## Supplementary files 1-3 for "Transcriptional Regulatory Logic Orchestrating Lymphoid and Myeloid Cell Fate Decisions": Supplementary file 2_Filtered_ATAC seq data.xlsx (part 8 of 129)

### Sheet: Filtered ATAC seq table (continued)
	ImmGenATAC1219.peakID	chrom	Summit	mm10.60way.phastCons_scores	_-log10_bestPvalue	Included.in.systematic.analysis	TSS	genes.within.100Kb	B.FrE.BM	B.Fem.Sp	B.Sp	B.T1.Sp	B.T2.Sp	B.T3.Sp	B.MZ.Sp	B.Fo.Sp	B.GC.CB.Sp	B.GC.CC.Sp	B.PB.Sp	B.mem.Sp	B.PC.BM	B.PC.Sp	T.DP.Th	T.4.Th	T.8.Th	T.4.Nve.Sp	T.8.Nve.Sp	Treg.4.25hi.Sp	NKT.Sp	NK.27+11b-.Sp	NK.27+11b+.BM	NK.27-11b+.BM	NK.27+11b-.BM	NK.27+11b+.Sp	NK.27-11b+.Sp	ILC2.SI	ILC3.NKp46+.SI	ILC3.NKp46-CCR6-.SI	ILC3.CCR6+.SI	DC.4+.Sp	DC.8+.Sp	DC.pDC.Sp
28892	ImmGenATAC1219.peak_28892	chr1	163332383	0	2.39	1		Prrx1,Gorab	0.8	1.78	1.19	0.11	0.44	1.04	0.69	0.74	0.12	0.73	0.44	1	0.11	0.14	1.08	0.39	0.11	1.25	1.52	0.11	0.98	0.81	1.85	0.12	0.2	1.58	0.12	0.76	0.75	0.57	0.95	0.77	0.1	1.55
28893	ImmGenATAC1219.peak_28893	chr1	163337954	0.04	4.79	1		Prrx1,Gorab	0.8	1.31	0.11	1.07	1.3	0.79	0.65	0.11	0.63	0.28	0.44	0.12	2.48	0.62	1.32	2.15	1.89	1.81	0.44	5.36	0.56	1.42	1.07	2.62	2.48	0.2	1.27	1.43	0.75	0.57	2.04	1.7	0.36	0.59
28894	ImmGenATAC1219.peak_28894	chr1	163339762	0.03	8.28	1		Prrx1,Gorab	3.05	0.7	1.63	0.5	0.87	2.14	1.19	1.75	0.12	0.28	1.84	0.12	1.86	2.05	2.07	1.47	0.53	2.38	0.94	0.54	1.59	2.01	3.08	1.9	2.37	1.06	1.9	3.5	0.75	2.65	1.21	0.87	0.97	0.66
28895	ImmGenATAC1219.peak_28895	chr1	163345134	0.15	2.03	1		Prrx1,Gorab	1.77	0.1	4.42	1.86	2.48	1.53	1.1	1.48	3.11	2.33	0.75	2.94	4.73	1.02	0.75	7.02	5.1	0.76	0.59	0.94	4.44	3.27	3.08	1.28	1.72	3.97	1.9	0.93	2.54	3.21	2.63	1.21	2.18	3.48
28896	ImmGenATAC1219.peak_28896	chr1	163361591	0.02	1.16	NA		Prrx1,Gorab	0.11	0.83	0.11	0.51	0.71	0.57	0.65	1.36	0.63	0.12	0.41	0.12	1.93	1.02	1.08	0.11	0.54	1.81	0.44	2.5	0.11	0.14	1.85	2	0.2	0.2	0.73	0.1	0.23	0.57	0.15	0.44	1.19	0.59
28897	ImmGenATAC1219.peak_28897	chr1	163362424	0.68	1.71	1		Prrx1,Gorab	1.1	0.1	0.11	0.5	0.44	0.57	1.59	0.45	1.24	0.28	0.93	0.46	1.15	1.05	0.98	0.91	1.09	0.84	1.01	0.94	0.53	1.43	1.07	0.67	0.2	1.06	0.12	0.43	0.23	0.57	2.64	1.7	0.54	1.2
28898	ImmGenATAC1219.peak_28898	chr1	163365841	0.03	0.46	NA		Prrx1,Gorab	0.8	0.1	2.53	0.51	1.39	0.32	1.26	0.62	0.63	0.89	0.1	0.46	1.08	1.58	4.2	1.19	0.96	2.46	0.26	0.5	0.98	2.05	1.07	2	0.82	1.06	3.54	0.43	0.75	1.13	0.15	0.93	0.1	2.16
28899	ImmGenATAC1219.peak_28899	chr1	163374746	0.32	8.65	1		Prrx1,Gorab	0.11	4.92	2.28	1.47	0.87	1.08	1.1	0.36	0.12	0.89	1.26	0.46	2.48	2.05	3.63	6.19	3.34	1.78	4.36	6.49	2.2	2.05	3.71	0.73	5.24	1.06	2.58	6.41	22.99	10.44	14.3	5.66	2.17	0.71
28900	ImmGenATAC1219.peak_28900	chr1	163375383	0.22	1.06	NA		Prrx1,Gorab	1.8	1.4	1.67	0.5	0.87	1.56	2.01	1.54	0.63	0.28	0.75	0.46	13.03	3.4	1.39	2.53	0.11	0.84	1.48	2.11	1.16	0.14	2.23	0.12	0.2	0.2	1.94	4.6	1.4	1.67	0.62	0.87	0.54	0.11
28901	ImmGenATAC1219.peak_28901	chr1	163376426	0.08	1.08	NA		Prrx1,Gorab	0.32	3.93	2.93	1.86	0.87	1.08	4.97	0.97	1.22	1.94	0.93	0.12	3.72	2.58	3.34	1.47	0.11	3.23	3.34	1.06	1.59	0.76	1.07	2.62	1.1	1.69	4.93	0.1	1.18	1.36	0.15	0.1	1.79	0.59
28902	ImmGenATAC1219.peak_28902	chr1	163379408	0.02	4.21	1		Prrx1,Gorab	3.55	0.32	0.55	5.76	1.98	1.45	6.64	1.79	0.63	2.24	1.49	1.23	1.08	2.05	7.58	5.98	2.04	1.08	1.1	1.99	3.77	3.26	0.22	1.45	0.82	1.06	2.58	0.76	0.75	1.69	2.04	3.39	2.51	1.32
28903	ImmGenATAC1219.peak_28903	chr1	163380212	0.84	6.81	1		Prrx1,Gorab	0.11	1.31	1.02	0.5	0.44	1.67	1.19	0.36	0.12	0.73	1.26	0.12	2.48	2.82	1.08	0.9	0.54	0.76	1.43	1.68	0.56	0.14	0.22	2	3.11	1.79	0.66	0.44	3.19	1.13	0.95	0.1	0.36	0.66
28904	ImmGenATAC1219.peak_28904	chr1	163382575	0.38	36.41	1		Prrx1,Gorab	1.1	1.86	0.59	3.41	1.71	1.04	2.01	0.77	0.63	2.33	0.75	0.12	1.08	1.68	1.9	1.42	0.53	2.46	2.05	1.59	0.56	4.47	3.14	0.12	1.72	1.79	0.66	1.59	1.18	0.57	1.58	1.21	1.83	1.75
28905	ImmGenATAC1219.peak_28905	chr1	163383504	0.3	4.94	1		Prrx1,Gorab	1.26	1.82	3.61	1.47	1.21	2.09	2.16	2.05	2.05	2.33	5.42	2.53	3.72	1.57	2.41	0.91	1.89	5.9	1.43	6.44	0.98	2.04	2.51	3.33	1.1	0.94	1.9	5.55	6.03	5.25	2.63	4.18	3.36	1.32
28906	ImmGenATAC1219.peak_28906	chr1	163383798	0.77	25.11	1		Prrx1,Gorab	2.89	8.66	4.84	5.84	1.79	6.97	7.33	3.31	3.88	4.68	13.49	3.78	2.48	2.05	3.41	1.99	3.9	7.53	0.44	16.67	5.06	3.74	3.74	2.62	0.2	4.61	2.7	18.85	14.91	11.64	4.81	13.78	11.93	9.06
28907	ImmGenATAC1219.peak_28907	chr1	163390278	0	1.04	NA		Prrx1,Gorab	0.11	0.83	1.2	0.5	1.03	2.63	2.16	1.48	0.71	1.21	1.49	0.12	1.08	2.08	1.9	0.9	1.48	1.78	2.86	1.19	1.59	0.14	1	0.12	3.13	1.06	1.29	0.44	1.7	3.14	1.41	0.77	0.36	1.14
28908	ImmGenATAC1219.peak_28908	chr1	163391535	0.98	0.85	NA		Prrx1,Gorab	0.57	0.7	0.55	0.5	0.87	0.36	0.65	0.45	0.63	0.73	0.44	0.46	0.11	2.05	1.16	2.68	1.09	0.35	1.63	1.49	1.59	0.81	0.22	1.28	1.86	0.94	0.73	0.1	0.23	0.15	0.15	0.1	1.54	0.59
28909	ImmGenATAC1219.peak_28909	chr1	163393894	0.09	0.63	NA		Prrx1,Gorab	1.35	0.32	3.09	2.6	0.37	1.67	2.76	0.45	1.24	0.28	4.02	0.7	3.1	1.02	4.31	0.39	1.06	0.84	0.26	0.5	1.8	0.14	0.22	0.73	0.82	2.43	0.66	0.1	2.35	1.13	1.41	2.08	0.97	1.07
28910	ImmGenATAC1219.peak_28910	chr1	163396568	0.06	8.86	1		Prrx1,Gorab	0.78	0.7	0.59	1.4	0.71	1.45	0.11	0.7	1.24	2.79	0.1	0.12	0.53	0.14	1.06	1.97	1.09	0.11	1.01	1.59	0.53	2.05	1.85	2	2.1	0.2	1.9	0.97	40.54	23.92	6.99	0.44	0.97	0.71
28911	ImmGenATAC1219.peak_28911	chr1	163399237	0.16	5.26	1		Prrx1,Gorab	0.8	1.31	3.07	1.86	0.71	1.56	0.65	0.7	1.75	3.37	5	0.12	1.7	0.62	2.07	0.11	1.09	0.84	2.24	1.19	2.2	3.27	1.07	0.67	1.1	1.79	1.27	0.1	1.7	2.49	1.41	0.44	0.78	3.35
28912	ImmGenATAC1219.peak_28912	chr1	163399881	0.02	1.11	NA		Prrx1,Gorab	0.57	0.1	1.2	0.5	0.37	1.53	0.25	0.7	1.12	0.28	1.32	0.12	0.11	2.08	4.83	4.31	2.07	1.32	3.47	1.49	1.85	1.38	0.22	2	1.1	1.06	1.41	0.93	0.75	1.93	0.15	1.76	0.54	0.71
28913	ImmGenATAC1219.peak_28913	chr1	163403686	0.16	58.21	1	Gorab	Prrx1,Gorab	59.45	92.4	94.88	93.03	87	77.74	123.55	68.68	90.48	105.86	113.44	85.35	103.34	93.62	144.21	111.39	106.12	99.39	101.59	117.13	111.94	95.8	89.53	95	88.4	89.96	91.88	63.82	88.69	97.07	89.29	75.55	91.19	71.65
28914	ImmGenATAC1219.peak_28914	chr1	163403978	0.01	40.87	1		Prrx1,Gorab	31.47	67.82	60.11	56.76	60.44	56.44	86.48	52.41	57.12	58.82	61.98	57.83	77.6	61.52	72.61	93.75	71.43	72.99	73.99	75.19	70.77	63.81	57	62.14	59.92	65.89	69.66	46.8	62.72	63.69	61.65	46.2	65.37	53.1
28915	ImmGenATAC1219.peak_28915	chr1	163423830	0.74	0.95	NA		Gorab	0.11	3.15	2.28	0.51	0.44	2.04	1.7	2.25	0.12	2.79	2.21	0.46	0.11	5.69	4.16	4.64	0.54	3.02	1.01	1.59	0.98	0.14	1.73	5.21	2.1	0.94	1.94	0.1	1.18	0.15	0.15	0.1	0.78	0.11
28916	ImmGenATAC1219.peak_28916	chr1	163425292	0.01	1.34	NA		Gorab	1.1	0.7	0.59	0.91	0.71	1.04	2.16	0.11	1.24	1.35	1.32	0.7	1.7	3.38	2.79	2.15	0.11	1.08	1.52	1.59	2.2	0.14	1.63	2.62	2.48	0.2	2.04	1.43	0.75	1.69	0.15	0.1	0.54	2.26
28917	ImmGenATAC1219.peak_28917	chr1	163441199	0.27	6.89	1		Gorab	0.78	1.09	1.02	0.99	1.39	1.08	2.2	0.38	1.22	1.21	1.32	1	0.53	1.14	6.95	3.64	3.98	1.32	1.94	2.93	1.59	0.14	1	2	2.48	0.2	1.9	3	3.09	0.57	0.15	0.44	0.72	0.23
28918	ImmGenATAC1219.peak_28918	chr1	163444081	0.72	14.95	1		Gorab	0.11	0.83	0.59	1.86	1.21	0.57	0.69	3.43	0.71	1.21	4.09	0.12	9.23	1.58	7.03	2.53	3.41	9.07	5.2	2.39	13.01	5.9	3.71	2.83	7.48	5.98	5.46	17.17	29.25	28.9	14.56	0.93	0.72	3.56
28919	ImmGenATAC1219.peak_28919	chr1	163445578	0	0.9	NA		Gorab	0.78	1.21	0.55	2.01	3	0.32	2.2	1.15	1.24	0.28	0.75	1.59	10.85	3.4	1.32	7.12	3	2.38	2.24	1.68	2.25	2.04	1	1.28	1.1	0.94	3.33	1.29	0.23	0.15	1.21	1.26	0.78	0.66
28920	ImmGenATAC1219.peak_28920	chr1	163454530	0.16	0.85	NA		Gorab	0.8	1.21	1.2	0.5	0.44	0.1	0.69	0.62	0.12	0.73	1.26	0.12	1.08	1.14	1.9	1.76	0.54	0.11	1.1	2.39	0.11	1.43	0.22	2.61	0.2	2.43	1.27	0.43	0.23	0.15	1.41	0.1	0.36	0.59
28921	ImmGenATAC1219.peak_28921	chr1	163462446	0.11	1.13	NA		Gorab	0.11	0.1	0.11	1.61	0.1	0.32	0.11	0.97	0.12	0.89	0.1	0.12	1.44	1.02	2.71	0.63	1.48	3.4	0.94	1.19	0.98	0.76	0.22	0.12	0.2	0.2	0.73	0.43	0.23	1.36	1.21	0.1	3.69	0.59
28922	ImmGenATAC1219.peak_28922	chr1	163480233	0.14	2.99	1		Gorab	1.26	1.21	0.59	0.99	0.37	0.57	2.2	1.15	0.71	1.21	0.41	0.12	1.7	2.82	1.65	3.1	1.52	1.78	1.1	0.54	0.56	2.66	3.71	3.31	1.46	0.94	1.27	2.29	0.23	0.57	0.62	7.9	15.99	2.88
28923	ImmGenATAC1219.peak_28923	chr1	163482456	0.15	1.15	NA		Gorab	0.32	1.78	0.11	0.51	1.21	0.36	1.1	0.74	0.12	0.73	1.32	1	1.86	1.52	1.58	0.39	0.54	0.11	2.32	1.59	0.98	1.43	0.22	0.12	1.86	0.94	0.12	0.43	0.23	2.34	0.62	0.44	3	0.71
28924	ImmGenATAC1219.peak_28924	chr1	163483067	0.14	1.9	1		Gorab	0.78	0.1	0.55	1.96	2.32	0.36	2.01	2.76	0.12	0.28	1.02	0.46	1.93	1.58	1.08	0.91	1.09	0.35	0.67	2.14	0.56	0.14	1.63	0.67	1.1	0.2	2.04	0.1	1.18	1.93	0.95	5.39	3.31	6.04
28925	ImmGenATAC1219.peak_28925	chr1	163483336	0	6.41	1		Gorab	1.98	0.32	1.19	1.46	1.73	0.32	1.26	1.23	0.63	0.28	0.41	0.12	1.86	1.02	0.75	0.9	0.54	0.11	0.44	1.59	1.59	1.43	1.07	2	0.2	0.2	1.94	0.43	0.23	1.36	0.95	15.6	9.87	10.56
28926	ImmGenATAC1219.peak_28926	chr1	163495584	0.01	1.32	NA		Gorab	0.78	3.16	1.2	0.11	1.03	0.36	1.26	3.33	1.46	0.12	0.1	1.57	1.15	1.05	3.65	2.68	1.89	2.6	3.09	0.11	1.14	0.14	0.22	1.28	0.2	1.58	1.9	0.1	1.18	1.36	0.62	2.1	2.98	1.07
28927	ImmGenATAC1219.peak_28927	chr1	163502747	0.04	2.21	1		Gorab	1.26	1.31	2.28	0.51	0.37	0.36	1.87	0.72	0.63	0.28	1.26	1.04	0.66	0.55	0.74	2.53	1.89	0.35	0.59	1.19	1.59	0.14	2.51	0.12	0.82	1.69	0.12	0.1	0.23	0.57	0.15	0.77	2.18	1.99
28928	ImmGenATAC1219.peak_28928	chr1	163504288	0.01	0.81	NA			0.78	0.32	1.02	1.07	3	2.14	0.11	1.23	0.12	0.89	0.75	1.04	3.1	0.62	2.07	1.47	0.54	1.25	1.48	0.54	0.56	0.76	1.07	1.28	1.1	0.94	0.12	1.76	1.7	1.13	0.62	2.42	0.36	0.23
28929	ImmGenATAC1219.peak_28929	chr1	163511207	0.19	1.19	NA			0.32	0.1	0.55	0.51	0.71	1.84	0.65	0.77	1.22	0.73	0.44	0.46	1.93	0.62	2.33	0.11	0.11	1.65	0.26	0.94	0.11	1.43	0.22	2	0.82	0.94	2.7	0.44	0.23	2.09	0.62	0.44	1.75	0.23
28930	ImmGenATAC1219.peak_28930	chr1	163512900	0.17	1.71	1			0.11	0.83	0.59	0.51	0.1	0.32	0.11	1.15	0.12	0.28	0.44	0.12	0.11	1.14	0.17	0.9	1.63	1.25	0.1	0.11	0.53	0.14	1	0.67	1.72	0.2	2.65	0.1	0.23	0.15	0.15	0.44	0.1	2.42
28931	ImmGenATAC1219.peak_28931	chr1	163562256	0	1.44	NA			0.11	1.31	0.59	0.11	0.37	0.1	0.25	0.88	0.12	0.28	1.26	0.12	0.11	2.05	0.17	0.63	1.09	0.84	0.59	1.19	1.59	2.01	1	0.67	0.2	0.2	0.73	0.1	0.23	1.36	1.21	0.44	0.1	1.79
28932	ImmGenATAC1219.peak_28932	chr1	163562507	0.12	2.83	1			0.57	2.56	0.59	0.91	0.1	0.79	0.51	1.15	1.22	1.21	1.49	0.46	0.11	1.02	2.18	0.91	0.53	0.76	1.52	1.49	0.56	2.66	1.63	2.62	3.59	1.06	2.91	0.1	0.23	3.58	0.95	0.44	0.1	1.07
28933	ImmGenATAC1219.peak_28933	chr1	163573727	0.08	1.24	NA			0.57	1.82	1.19	2.6	1.3	4.25	2.76	0.38	0.71	0.73	1.26	1.59	3.72	3.4	3.65	0.91	1.06	1.81	1.94	1.06	3.54	1.43	1.85	3.31	1.72	1.06	2.88	2.35	0.23	0.57	3.23	2.53	1.41	2.5
28934	ImmGenATAC1219.peak_28934	chr1	163574811	0.62	2.34	1			0.8	1.4	3.61	0.5	0.87	1.04	0.51	0.74	0.63	0.28	1.32	0.12	1.15	1.58	0.74	2.59	1.52	0.52	1.48	2.39	0.11	0.81	2.48	5.21	0.82	0.2	1.9	3.68	0.75	0.57	2	0.77	0.97	0.59
28935	ImmGenATAC1219.peak_28935	chr1	163576572	0.05	2.08	1			1.56	2.18	1.02	0.91	1.3	0.36	1.1	1.23	0.71	0.28	0.44	0.12	2.48	1.05	0.74	1.42	0.96	1.08	1.01	0.94	2.61	0.81	2.48	1.9	1.1	1.58	0.66	0.93	0.23	0.15	0.15	0.77	0.78	2.16
28936	ImmGenATAC1219.peak_28936	chr1	163587781	0.17	0.81	NA			0.78	0.1	0.11	0.5	1.03	0.32	0.51	0.74	0.12	0.28	0.1	0.46	4.5	1.05	0.34	1.76	0.54	1.32	0.94	1.49	2.2	1.42	3.71	1.29	1.86	2.43	0.12	3	0.75	1.93	0.15	1.26	0.54	1.14
28937	ImmGenATAC1219.peak_28937	chr1	163588309	0.07	0.59	NA			1.82	0.1	1.02	0.91	0.1	0.32	0.65	2.39	0.71	1.94	0.41	1.59	1.08	0.62	0.17	0.11	0.11	1.78	2.19	0.54	1.14	0.76	1.07	0.67	0.2	0.2	1.41	1.76	0.75	2.49	0.95	1.76	0.96	2.42
28938	ImmGenATAC1219.peak_28938	chr1	163597300	0.01	0.83	NA			0.32	2.56	0.11	0.11	0.71	2.04	1.1	0.45	1.22	0.89	1.02	0.12	1.7	0.11	1.9	1.45	0.53	1.81	0.26	1.06	2.2	2.68	2.23	0.67	3	1.06	2.16	0.93	0.75	1.13	3.26	1.67	0.78	2.16
28939	ImmGenATAC1219.peak_28939	chr1	163607869	0.88	3.9	1			0.8	0.32	1.63	1.4	1.3	2.04	0.51	0.74	0.12	1.83	0.1	0.12	2.48	1.05	1.9	0.11	1.48	4.42	1.1	1.49	0.98	0.81	1.07	2.62	2.37	0.94	0.66	2.35	0.23	0.57	0.62	0.44	0.29	1.41
28940	ImmGenATAC1219.peak_28940	chr1	163608137	0.76	2.95	1			1.8	0.83	0.59	0.51	0.1	1.56	0.11	0.38	0.12	0.89	1.32	0.12	2.48	0.11	1.32	1.42	2.46	2.38	0.94	3.92	1.59	0.81	1.07	0.12	0.82	0.94	0.12	0.93	0.23	1.13	0.15	1.26	0.97	0.23
28941	ImmGenATAC1219.peak_28941	chr1	163619924	0.01	0.63	NA			0.11	0.32	1.02	0.11	0.44	0.32	1.1	1.4	1.75	1.9	0.44	4.08	1.15	0.58	1.95	1.42	0.53	4.72	0.26	0.94	2.62	0.14	1	1.45	2.54	0.2	2.04	0.43	1.18	0.15	1.41	0.93	0.78	0.66
28942	ImmGenATAC1219.peak_28942	chr1	163621463	0.06	9.86	1			1.1	0.49	0.59	0.51	0.1	0.32	0.11	0.88	0.63	0.28	0.1	0.46	4.73	0.14	0.18	0.39	0.96	3.16	1.1	0.94	4.44	2.66	0.22	0.73	3	0.2	1.9	6.77	1.7	1.13	0.15	0.87	0.36	1.55
28943	ImmGenATAC1219.peak_28943	chr1	163646939	0.13	0.81	NA		Mettl11b	1.26	4.29	2.28	0.91	1.98	0.36	1.19	1.66	0.63	0.73	1.96	1	3.72	0.62	6.38	2.55	1.89	1.25	1.1	3.56	0.98	3.29	0.22	1.28	2.37	0.2	3.33	1.76	0.75	3.21	0.62	1.6	0.97	0.59
28944	ImmGenATAC1219.peak_28944	chr1	163652712	0	1.2	NA		Mettl11b	0.11	0.1	2.28	0.11	2	0.32	8.64	2.21	0.63	1.29	0.41	0.7	0.11	0.11	1.32	0.9	0.11	0.76	0.94	0.11	1.85	0.14	1.63	1.28	0.82	0.94	1.94	0.43	0.75	0.57	2	0.87	0.29	1.32
28945	ImmGenATAC1219.peak_28945	chr1	163658422	0.63	2.32	1		Mettl11b	0.32	1.4	0.11	0.11	0.44	0.36	0.11	0.11	1.12	1.35	0.1	0.12	0.66	1.05	1.9	1.47	0.11	0.76	0.94	1.06	1.14	0.76	2.48	0.67	0.82	0.94	0.73	0.43	0.23	0.57	0.15	0.87	0.29	0.23
28946	ImmGenATAC1219.peak_28946	chr1	163682261	0.19	2.6	1		Mettl11b,Kifap3	0.11	1.09	1.2	0.99	0.37	0.1	0.65	0.11	0.12	0.12	0.1	1	1.08	1.05	0.11	0.91	1.09	0.35	0.44	1.59	3.05	1.43	1	1.28	0.2	1.69	1.27	0.43	1.18	0.57	1.41	1.21	0.1	1.32
28947	ImmGenATAC1219.peak_28947	chr1	163687108	0.3	2.57	1		Mettl11b,Kifap3	0.8	3.16	2.48	0.51	0.1	1.04	0.69	0.7	0.63	1.35	0.44	1	0.66	1.57	1.09	0.39	0.11	1.37	0.44	0.54	0.56	0.14	0.22	0.12	0.2	1.06	0.66	0.43	2.02	1.93	1.41	0.44	0.54	1.07
28948	ImmGenATAC1219.peak_28948	chr1	163694169	0.13	0.68	NA		Mettl11b,Kifap3	0.8	0.7	0.11	0.5	0.37	0.87	1.1	2.44	0.12	1.29	0.75	0.46	0.66	1.02	2.45	1.42	0.54	1.25	1.52	0.94	1.8	2.65	2.51	1.9	1.72	1.06	2.58	1.26	0.23	1.67	2	1.26	0.78	1.14
28949	ImmGenATAC1219.peak_28949	chr1	163695096	0.01	0.68	NA		Mettl11b,Kifap3	0.78	0.7	2.01	0.91	0.44	0.36	2.95	2.18	0.12	1.71	0.44	0.12	3.1	1.02	1.09	2.53	0.53	2.91	1.1	0.11	1.16	1.43	0.22	0.73	0.2	3.03	1.27	2.41	1.4	3.41	0.62	1.67	0.1	1.32
28950	ImmGenATAC1219.peak_28950	chr1	163702277	0.29	2.82	1		Mettl11b,Kifap3	0.11	3.21	0.55	0.11	1.3	0.79	0.69	0.11	0.12	0.89	0.93	0.7	0.11	0.62	0.1	1.42	0.11	0.11	0.26	1.49	1.16	0.14	0.22	1.28	0.2	0.2	0.66	1.26	0.23	0.15	0.95	0.77	1.41	1.14
28951	ImmGenATAC1219.peak_28951	chr1	163703958	0.28	1.23	NA		Mettl11b,Kifap3	3.52	2.18	1.2	0.11	2.32	0.87	2.16	0.62	0.12	0.73	1.84	1.64	1.86	0.14	1.9	1.42	1.48	1.32	1.1	1.59	5.08	2.04	1	0.12	0.2	0.2	1.94	0.76	0.75	0.15	1.41	1.26	0.54	0.23
28952	ImmGenATAC1219.peak_28952	chr1	163707944	0.2	1.52	1		Mettl11b,Kifap3	0.11	0.32	0.11	1.4	1.3	0.57	1.1	1.01	0.71	0.89	1.26	1	1.7	1.52	0.75	0.39	1.47	1.81	3.09	1.19	1.85	0.81	0.22	1.45	0.2	2.17	0.12	0.1	2.85	1.36	2.63	0.1	0.29	0.23
28953	ImmGenATAC1219.peak_28953	chr1	163725296	0.71	1.01	NA	Mettl11b	Mettl11b,Kifap3	1.32	0.7	1.02	1.96	1.03	4.83	1.19	3.29	0.71	0.28	2.74	1.64	3.26	0.14	1.48	1.42	0.54	1.25	0.94	0.54	2.25	2.05	1.07	1.45	3	1.79	1.29	0.93	0.75	0.15	1.41	1.26	1.79	1.55
28954	ImmGenATAC1219.peak_28954	chr1	163740091	0.48	2.49	1		Mettl11b,Kifap3	0.8	2.38	4.23	1.4	0.71	2.6	2.76	1.4	2.67	0.12	0.41	1.04	1.93	0.55	1.32	0.39	1.47	0.84	1.1	1.49	8.2	2.03	1.85	3.98	4.35	0.2	1.27	16.35	1.7	2.09	1.84	0.44	0.72	1.75
28955	ImmGenATAC1219.peak_28955	chr1	163744320	0.19	0.77	NA		Mettl11b,Kifap3	0.32	1.21	1.02	1.07	0.71	1.28	1.26	1.01	0.63	2.88	2.48	0.12	0.66	1.02	1.73	4.6	0.11	0.84	1.1	1.59	1.85	0.14	1	2	0.2	1.06	2.58	0.93	2.35	0.95	0.62	0.44	0.1	0.59
28956	ImmGenATAC1219.peak_28956	chr1	163757996	0.58	8.69	1		Mettl11b,Kifap3	0.57	2.18	1.19	1.47	0.44	0.79	1.87	0.11	2.05	1.94	1.82	0.12	1.86	0.55	0.4	0.9	1.09	0.11	0.59	0.11	1.59	0.76	0.22	0.73	0.2	0.2	1.41	1.79	1.18	0.57	0.62	6.67	24.12	2.88
28957	ImmGenATAC1219.peak_28957	chr1	163762808	0.37	0.73	NA		Mettl11b,Kifap3	2.56	0.7	0.59	0.51	1.21	0.57	1.26	0.11	1.12	2.85	4.54	3.59	9.1	2.08	2.16	1.45	0.11	1.37	1.94	2.93	2.2	0.76	0.22	1.45	1.72	0.2	1.27	0.1	1.7	0.57	0.15	0.44	1.39	0.23
28958	ImmGenATAC1219.peak_28958	chr1	163771438	0.13	0.68	NA		Mettl11b,Kifap3	0.8	0.83	1.85	0.91	0.71	0.32	1.12	1.09	1.22	1.83	1.02	1	4.5	1.05	2.71	1.47	0.11	0.52	0.26	1.19	1.14	0.76	1.07	0.73	1.1	0.2	0.12	0.43	1.18	0.15	1.21	0.1	2.18	0.71
28959	ImmGenATAC1219.peak_28959	chr1	163777956	0.11	3.3	1		Mettl11b,Kifap3	5.99	6.05	10.08	11.14	5.64	4.83	10.75	5.23	10.98	12.02	0.41	10.61	0.11	0.14	0.1	0.39	1.48	2.04	0.44	0.5	0.56	0.14	1.73	0.12	0.2	1.06	1.27	0.1	0.23	0.15	1.41	0.1	0.36	1.07
28960	ImmGenATAC1219.peak_28960	chr1	163779334	0.08	13.83	1		Mettl11b,Kifap3	5.99	11.61	11.51	15.72	8.55	13.9	16.32	12.71	13.13	17.65	32.19	10.18	27.15	28.78	25.09	32.27	23.57	23.69	23.85	30.83	20.76	19.43	18.25	18.62	12.11	18.94	18.45	7.31	25.21	26	29.6	16.69	20.41	11.45
28961	ImmGenATAC1219.peak_28961	chr1	163779612	0.53	89.57	1	Kifap3	Mettl11b,Kifap3	53.98	69.51	74.13	61.95	59.96	56.2	92.46	56.59	74.59	126.11	170.07	76.97	147.88	140.68	124.04	159.14	98.21	118.68	91.04	110.5	111.44	78.26	78.41	74.84	66.83	72.05	72.99	66.95	108.01	106.19	112.42	96.32	136.91	78.53
28962	ImmGenATAC1219.peak_28962	chr1	163779877	0.38	9.15	1		Mettl11b,Kifap3	10.15	14.09	5.4	6.67	15.13	15.75	8.1	10.33	11.35	15.09	13.9	8.67	14.59	18.13	19.4	35.45	27.83	22.27	23.37	26.76	19.62	12.75	15.74	16.42	17.09	11.07	14.65	12.58	18.88	18.05	19.72	11.41	11.65	13.52
28963	ImmGenATAC1219.peak_28963	chr1	163796638	0.06	0.9	NA		Mettl11b,Kifap3	0.8	3.93	4.16	0.11	0.37	1.53	1.12	2.44	0.71	1.21	3.26	1.64	3.1	0.55	3.73	1.47	0.53	1.32	0.94	2.94	1.59	1.42	1	1.9	1.46	0.2	0.66	0.76	0.75	1.36	0.95	1.7	1.38	2.5
28964	ImmGenATAC1219.peak_28964	chr1	163822114	0.35	1.1	NA		Mettl11b,Kifap3	0.11	1.09	0.11	0.5	0.1	0.1	1.26	0.38	0.63	0.73	0.44	0.46	1.08	0.58	0.18	2.04	0.96	2.04	0.94	0.54	0.56	0.14	1.07	0.12	0.2	0.2	0.12	0.43	0.23	1.13	0.15	0.77	0.29	0.59
28965	ImmGenATAC1219.peak_28965	chr1	163829678	0.13	1.65	1		Kifap3,Scyl3	1.26	0.7	1.19	2.2	0.1	1.04	1.1	1.15	1.75	0.12	1.66	1.64	0.66	0.55	5.83	1.47	1.48	1.25	3.47	0.11	4.02	0.14	1.07	3.46	2.54	1.79	3.5	2.41	0.75	0.57	0.15	0.44	2.21	0.66
28966	ImmGenATAC1219.peak_28966	chr1	163833835	0.09	1.62	1		Kifap3,Scyl3	4.3	1.09	2.28	1.86	1.03	0.1	0.25	0.36	2.18	1.94	0.44	1.23	0.66	0.62	2.07	0.39	2.04	0.52	1.52	0.5	0.53	0.76	1.07	0.12	0.82	0.2	1.27	1.26	1.7	0.15	0.62	0.93	0.54	0.71
28967	ImmGenATAC1219.peak_28967	chr1	163834289	0.08	2.84	1		Kifap3,Scyl3	1.8	3.21	3.09	4.55	0.37	0.57	2.2	0.97	4.24	4.26	2.4	2.88	3.65	3.38	3.72	2.55	7.45	3.02	1.01	4.38	7.82	0.76	4.19	0.73	1.46	2.23	4.17	4.6	3.09	5.36	3.73	4.76	3	3.17
28968	ImmGenATAC1219.peak_28968	chr1	163835230	0.01	3.45	1		Kifap3,Scyl3	0.32	0.1	2.48	1.4	0.71	1.56	0.11	3.22	0.12	2.85	2.4	0.12	1.44	1.02	3.72	0.11	1.09	0.11	2.47	0.94	1.59	0.81	1	0.67	0.82	1.58	2.88	7.41	0.23	0.15	0.95	1.6	3	1.87
28969	ImmGenATAC1219.peak_28969	chr1	163836277	0.19	1.01	NA		Kifap3,Scyl3	1.8	0.7	0.11	0.99	0.44	0.1	0.69	0.62	0.63	0.12	1.26	1.23	0.66	0.14	3.04	0.39	2.04	0.35	0.59	1.99	0.98	2.05	1	1.9	0.82	1.06	0.73	0.93	2.02	0.15	0.15	0.1	0.29	0.23
28970	ImmGenATAC1219.peak_28970	chr1	163840755	0.03	1.56	1		Kifap3,Scyl3	1.26	6.7	2.53	0.51	3.74	0.57	2.41	0.45	3.11	2.38	1.84	2.75	1.93	3.4	0.98	0.11	1.06	0.84	1.1	1.49	0.11	0.14	1	0.12	0.2	0.94	1.29	0.97	2.35	0.57	0.15	2.72	1.39	1.07
28971	ImmGenATAC1219.peak_28971	chr1	163842450	0.09	2.12	1		Kifap3,Scyl3	0.78	3.16	1.2	3.26	2	1.08	2.76	0.77	7.23	1.9	1.02	1.04	1.44	1.14	0.34	3.1	3.57	0.11	1.01	1.49	2.62	3.84	2.23	1.28	4.38	2.43	2.58	1.29	1.4	0.57	0.15	1.21	1.83	1.14
28972	ImmGenATAC1219.peak_28972	chr1	163849634	0.07	0.71	NA		Kifap3,Scyl3	0.11	1.31	1.02	1.07	1.21	0.1	0.51	2.15	0.63	1.9	1.32	0.7	1.15	0.55	1.48	2.53	0.11	0.52	0.67	1.59	0.11	0.81	1.85	0.67	0.82	1.06	0.12	0.76	0.23	0.95	1.21	1.6	0.1	0.66
28973	ImmGenATAC1219.peak_28973	chr1	163860974	0.34	0.68	NA		Kifap3,Scyl3	0.8	1.86	4.16	1.9	1.71	1.56	3.42	1.36	1.22	0.28	1.96	1.04	2.48	2.58	3.17	1.42	1.52	1.78	1.48	1.49	1.59	2.01	1.07	1.28	1.46	0.2	2.04	0.44	1.7	1.69	2	0.87	2.21	1.32
28974	ImmGenATAC1219.peak_28974	chr1	163862800	0.51	0.59	NA		Kifap3,Scyl3	1.82	1.21	0.55	2.5	2.32	1.04	1.7	0.7	0.63	2.38	0.75	2.53	2.48	0.11	0.98	2.04	0.54	0.84	0.94	0.5	0.11	2.04	0.22	0.12	0.2	0.2	2.7	3.5	1.18	3.14	1.84	1.26	1.38	1.2
28975	ImmGenATAC1219.peak_28975	chr1	163869978	0.04	0.8	NA		Kifap3,Scyl3	0.78	0.7	1.67	0.5	0.37	0.36	0.25	0.11	1.75	0.73	0.1	1.04	0.11	0.14	1.32	0.11	0.54	0.84	0.67	0.5	0.53	0.81	0.22	1.45	0.2	0.94	0.73	2.41	0.23	0.95	0.15	1.26	0.36	0.23
28976	ImmGenATAC1219.peak_28976	chr1	163873355	0.01	0.54	NA		Kifap3,Scyl3	0.57	1.4	0.11	0.91	1.39	0.36	0.11	0.38	1.46	2.88	1.84	0.46	0.53	0.62	0.98	2.55	0.53	0.52	1.48	0.5	0.56	0.14	0.22	0.67	0.2	0.2	0.66	0.76	0.23	0.57	0.15	0.44	0.72	0.59
28977	ImmGenATAC1219.peak_28977	chr1	163893866	0.77	0.72	NA		Scyl3	0.11	0.32	1.02	1.96	0.87	1.28	0.51	0.77	1.22	1.71	0.93	1	1.44	1.52	0.74	0.11	1.06	1.89	2.09	0.11	1.59	0.14	0.22	2	0.2	0.2	0.73	0.97	0.75	0.15	1.41	0.77	0.72	1.32
28978	ImmGenATAC1219.peak_28978	chr1	163896605	0.24	1.35	NA		Scyl3,BC055324,Mettl18	0.32	1.09	0.59	2.29	0.37	1.08	2.95	0.45	1.24	0.89	1.32	1.57	1.7	2.59	0.34	1.42	1.89	0.76	1.52	0.11	3.04	0.14	0.22	1.28	2.1	0.2	0.66	0.1	1.7	1.13	0.15	0.1	0.29	0.66
28979	ImmGenATAC1219.peak_28979	chr1	163898440	0.99	3.97	1		Scyl3,BC055324,Mettl18	0.8	0.7	1.67	0.5	0.44	0.32	1.19	1.64	1.75	1.94	0.44	1.59	2.48	0.62	2.07	11.06	5.97	4.06	1.63	0.5	1.85	3.9	4.35	0.73	7.93	3.07	2.58	4.78	4.7	2.49	0.62	1.21	1.39	1.99
28980	ImmGenATAC1219.peak_28980	chr1	163898723	0.44	5.76	1		Scyl3,BC055324,Mettl18	0.78	1.21	1.63	3.2	0.44	0.57	1.12	1.01	1.75	1.94	2.54	1.57	0.53	1.02	2.49	7.71	8.25	2.38	2.05	2.14	5.71	6.84	7.1	2.61	5.81	1.58	1.9	6.16	7.52	3.87	3.73	1.89	1.81	2.72
28981	ImmGenATAC1219.peak_28981	chr1	163899783	0.04	4.08	1		Scyl3,BC055324,Mettl18	2.8	0.83	1.02	1.47	0.87	3.21	2.16	1.52	3.82	4	3.1	3.49	1.7	0.58	0.1	0.63	0.11	0.76	1.43	0.54	0.56	0.81	2.51	1.29	0.2	1.79	1.94	0.43	1.18	0.15	0.15	4.18	3.7	5.21
28982	ImmGenATAC1219.peak_28982	chr1	163900389	0.06	5.39	1		Scyl3,BC055324,Mettl18	0.78	0.7	0.11	1.4	0.71	1.56	5.14	1.79	5.1	2.38	2.4	2.88	0.11	1.02	0.5	1.42	0.53	0.84	1.01	0.5	3.54	2.05	0.22	2	0.2	0.94	0.12	3.18	0.23	0.15	0.15	4.28	4.44	3.19
28983	ImmGenATAC1219.peak_28983	chr1	163900862	0.04	1.51	1		Scyl3,BC055324,Mettl18	0.32	0.49	0.11	0.11	0.37	1.08	1.1	1.54	0.63	0.73	1.32	0.7	5.15	1.58	0.98	0.11	1.48	0.35	1.52	1.19	1.59	0.14	1	1.45	0.2	0.94	0.12	1.79	0.23	0.15	0.62	0.44	0.54	0.71
28984	ImmGenATAC1219.peak_28984	chr1	163903587	0.01	16.09	1		Scyl3,BC055324,Mettl18	0.32	0.1	1.19	0.51	0.1	1.53	0.25	1.82	0.12	0.28	1.32	0.46	3.72	0.62	1.58	2.59	0.54	0.84	0.1	2.11	26.07	0.81	1	0.12	0.82	0.94	1.27	42.86	1.7	5.95	3.59	0.44	0.1	0.23
28985	ImmGenATAC1219.peak_28985	chr1	163908601	0.23	9.54	1		Scyl3,BC055324,Mettl18	1.26	0.83	1.2	1.86	2	0.32	0.25	0.7	2.05	2.33	2.48	0.12	1.08	1.68	1.65	1.47	2.58	0.84	0.26	0.11	4.38	0.76	1.85	0.67	0.2	0.2	0.12	49.66	0.75	2.34	0.62	0.1	0.29	1.32
28986	ImmGenATAC1219.peak_28986	chr1	163910508	0.14	3.37	1		Scyl3,BC055324,Mettl18	4.96	2.18	8.41	4.99	3.94	3.73	1.1	4.86	8.45	9.59	13.13	5.22	10.42	3.33	7.45	12.37	7.62	7.38	7.65	5.29	12.92	4.92	5.57	7.55	5.24	6.29	5.46	8.02	9.06	8.04	6.56	7.95	7.08	3.76
28987	ImmGenATAC1219.peak_28987	chr1	163923001	0.11	4.97	1		Scyl3,BC055324,Mettl18	1.35	1.31	0.55	5.83	1.03	0.1	2.2	0.88	0.71	0.73	0.93	1.04	2.48	6.01	1.99	1.19	0.53	1.78	0.67	2.11	0.98	0.81	1	0.67	0.2	0.2	3.5	0.43	1.7	0.15	0.62	0.1	2.18	1.2
28988	ImmGenATAC1219.peak_28988	chr1	163924275	0.26	2.27	1		Scyl3,BC055324,Mettl18	0.11	2.08	3.09	0.99	1.79	2.88	1.7	2.25	1.22	0.28	2.21	1.64	1.7	2.05	2.74	3.64	0.11	1.78	1.01	0.5	2.27	2.01	1	0.73	1.86	0.2	0.12	1.79	0.75	0.15	0.15	0.44	0.72	0.66
28989	ImmGenATAC1219.peak_28989	chr1	163926614	0	18.79	1		Scyl3,BC055324,Mettl18	0.8	0.83	1.67	0.51	3	0.79	2.45	1.79	3.91	1.35	9.22	1	0.66	1.05	0.4	1.76	0.11	1.37	0.94	0.94	0.11	0.81	2.29	1.9	0.2	0.94	1.29	0.44	0.23	2.09	0.15	4.4	52.75	2.83
28990	ImmGenATAC1219.peak_28990	chr1	163929679	0.08	13.06	1	Scyl3	Scyl3,BC055324,Mettl18	21.51	23.98	22.65	17.76	20.69	28.03	23.38	19.98	20.09	22.71	20.49	20.93	31.12	20.74	36.24	27.85	31.36	21.73	24.7	24.48	18.48	16.88	19.43	23.92	18.43	13.48	21.77	20.05	21.42	18.51	17.31	19.63	14.3	18.79
28991	ImmGenATAC1219.peak_28991	chr1	163930011	0.1	19.91	1		Scyl3,BC055324,Mettl18	35.52	43.81	30.72	30.85	39.68	38.75	31.09	31.7	29.77	41.78	24.08	31.07	45.31	33.01	71.09	55.53	57.64	40.75	42.64	33.52	34.41	27.79	31.42	38.76	32.76	23.23	22.08	12.58	13.16	13.5	18.18	25.77	27.51	25.95
28992	ImmGenATAC1219.peak_28992	chr1	163930273	0.05	6.64	1		Scyl3,BC055324,Mettl18	10.5	15	3.74	4.39	8.05	10.93	2.45	4.65	5.92	11.05	9.02	5.23	2.48	10.93	25.44	16.88	17.57	15.19	12.3	16.83	9.16	4.47	4.78	8.06	7.4	6.34	4.07	3.53	9.24	11.02	10.48	10.71	5.2	8.67
28993	ImmGenATAC1219.peak_28993	chr1	163930598	0.05	6.03	1		Scyl3,BC055324,Mettl18	5.1	7.51	5.32	3.09	5.21	4.25	2.76	2.25	8.38	8.24	7.74	6.24	4.5	7.16	11.75	9.4	7.09	5.07	6.06	9.44	6.54	5.98	5.93	6.43	6.59	9.59	4.17	12.28	12.01	7.98	9.44	7.37	12.98	2.83
28994	ImmGenATAC1219.peak_28994	chr1	163934902	0.19	3.97	1		Scyl3,BC055324,Mettl18	1.35	2.18	1.2	0.99	2.92	0.87	0.11	0.7	1.12	0.73	3.1	1	0.53	2.58	0.98	2.53	1.06	0.11	1.1	0.5	0.53	2.03	1.85	2	0.2	1.58	0.12	0.43	0.23	1.67	1.58	2.1	4.85	13.3
28995	ImmGenATAC1219.peak_28995	chr1	163964192	0.01	6.39	1		Scyl3,BC055324,Mettl18,Sele,Sell	0.8	0.83	1.85	1.47	1.21	0.57	2.01	1.36	1.12	0.28	1.84	1.57	1.7	0.58	1.48	2.53	1.89	0.76	0.59	1.49	1.8	3.51	4.78	3.33	5.5	5.57	2.58	2.91	5.56	5.36	1.41	1.6	4.07	1.75
28996	ImmGenATAC1219.peak_28996	chr1	163964492	0.24	17.56	1		Scyl3,BC055324,Mettl18,Sele,Sell	0.57	0.32	1.2	0.51	3.61	1.84	6.08	1.52	2.24	3.77	3.26	3.14	4.5	3.09	2.75	0.39	1.47	1.89	1.48	0.94	10.4	35.19	27.54	36.66	33.59	32.09	24.85	2.88	22.83	10.44	11.36	3.39	2.11	0.23
28997	ImmGenATAC1219.peak_28997	chr1	163965257	0.03	2.43	1		Scyl3,BC055324,Mettl18,Sele,Sell	2.1	0.1	1.02	0.5	1.79	1.04	1.87	0.72	0.12	0.28	1.49	1	9.1	0.14	0.4	1.42	0.11	0.11	1.81	1.59	1.14	1.42	0.22	0.67	0.82	1.69	0.12	0.97	3.65	1.36	2.04	1.34	2.24	1.07
28998	ImmGenATAC1219.peak_28998	chr1	163965877	0.05	0.8	NA		Scyl3,BC055324,Mettl18,Sele,Sell	1.77	0.32	0.55	1.47	1.21	0.79	2.8	0.38	1.71	0.89	0.1	1.04	4.5	1.58	1.32	1.42	0.96	0.11	0.1	0.11	0.56	2.65	1.07	1.28	0.82	0.94	0.12	0.44	0.75	1.93	0.95	0.44	1.38	1.55
28999	ImmGenATAC1219.peak_28999	chr1	163967801	0.03	0.63	NA		Scyl3,BC055324,Mettl18,Sele,Sell	1.1	0.1	1.2	0.91	0.71	0.32	0.69	0.77	1.71	1.21	0.41	0.12	0.66	1.58	0.5	0.91	1.48	1.25	0.44	0.94	0.11	4.35	4.65	2.69	3.13	4.06	0.73	0.44	0.23	0.57	1.21	1.93	0.96	0.71
29000	ImmGenATAC1219.peak_29000	chr1	163974479	0.22	0.75	NA		Scyl3,BC055324,Mettl18,Sele,Sell	1.26	2.38	0.55	1.47	4.51	0.57	2.2	1.09	1.24	0.73	2.74	1.98	1.44	0.58	2.16	0.39	2.58	0.76	0.1	1.59	3.05	1.38	1	0.73	1.72	2.23	1.94	0.97	1.4	0.15	0.15	0.77	2.24	1.14
29001	ImmGenATAC1219.peak_29001	chr1	163975274	0	6.88	1		Scyl3,BC055324,Mettl18,Sele,Sell	5.7	1.82	8.43	4.39	7.07	7.11	4.45	3.58	12.94	15.13	5.99	6.26	0.66	1.05	0.67	0.39	0.96	0.84	0.26	0.11	0.11	0.76	0.22	0.73	0.2	1.06	0.66	1.29	1.7	0.57	0.95	3.65	7.84	6.04
29002	ImmGenATAC1219.peak_29002	chr1	163976721	0.32	3.25	1		Scyl3,BC055324,Mettl18,Sele,Sell	4.96	1.31	6.79	7.6	8.05	4.83	11.92	3.23	12.35	15.68	1.49	5.61	2.68	0.11	0.11	0.39	0.54	0.11	0.26	0.54	2.27	3.26	4.3	0.73	2.37	2.43	0.12	3	1.18	0.95	0.62	0.44	0.36	0.11
29003	ImmGenATAC1219.peak_29003	chr1	163976971	0.06	1.21	NA		Scyl3,BC055324,Mettl18,Sele,Sell	0.78	2.99	2.96	1.9	0.37	1.04	5.14	0.72	5.56	6.68	0.93	2.33	0.66	1.02	0.1	0.11	0.53	0.76	0.26	0.11	2.2	1.38	2.51	1.28	0.2	1.79	1.27	0.43	0.23	0.15	0.62	1.7	0.36	0.11
29004	ImmGenATAC1219.peak_29004	chr1	163994571	0.24	8.98	1		Scyl3,BC055324,Mettl18,Sele,Sell	12.88	27.22	12.19	16.4	9.11	12.48	9.73	14.38	14.6	23.79	15.51	14.2	10.28	20.77	20.38	23.71	25.35	2.91	12.25	17.05	20.2	14.12	19.42	17.09	12.48	20.25	24.64	16.35	29	18.93	22.99	18.85	13.4	8.23
29005	ImmGenATAC1219.peak_29005	chr1	163994827	0.13	24.64	1	BC055324	Scyl3,BC055324,Mettl18,Sele,Sell	30.81	46.57	43.45	34.81	28.18	31.08	47.72	33.91	48.56	64.95	57.24	39.27	68.16	63.08	62.03	52.01	38.57	32.5	30.64	39.82	56.26	37.1	35.74	40.73	37.69	40.18	41.83	45.66	60.72	66.89	50.81	45.09	45.58	25.87
29006	ImmGenATAC1219.peak_29006	chr1	163995096	0	8.52	1		Scyl3,BC055324,Mettl18,Sele,Sell	10.15	5.07	12.78	11.8	6.39	9.6	10.11	10.5	14.91	10.12	12.41	8.92	17.77	11.74	23.97	18.37	14.83	12.56	14.85	18.19	17.81	10.61	11.43	8.06	8.39	10.51	11.43	13.18	16.39	18.71	17.45	14.1	11.63	5.8
29007	ImmGenATAC1219.peak_29007	chr1	163995533	0.03	1.95	1		Scyl3,BC055324,Mettl18,Sele,Sell	2.25	3.55	3.14	4.02	3.61	3.18	2.95	2.18	7.2	5.82	3.04	5.8	3.1	7.52	13.23	6.83	5.64	2.34	3.33	8.64	4.38	1.43	3.08	3.31	2.1	3.42	6.01	4.82	1.7	3.21	9.11	4.14	6.31	3.55
29008	ImmGenATAC1219.peak_29008	chr1	164000302	0.47	1.26	NA		Scyl3,BC055324,Mettl18,Sele,Sell	4.92	1.09	2.53	3.64	2	2.14	0.69	0.45	2.18	1.78	0.93	2.33	1.7	1.18	0.73	2.55	1.89	0.11	1.1	0.5	0.56	0.81	1.07	0.67	0.2	0.2	0.66	0.1	0.23	0.15	0.15	2.71	1.41	6.16
29009	ImmGenATAC1219.peak_29009	chr1	164002213	0.08	1.19	NA		Scyl3,BC055324,Mettl18,Sele,Sell	0.78	0.7	3.09	1.86	0.44	0.1	1.7	2.02	1.12	1.83	1.26	1.57	1.08	1.52	0.5	1.47	0.54	0.11	1.63	0.94	0.98	0.81	2.51	0.12	0.2	0.2	0.12	0.93	1.4	0.15	0.95	2.72	2.18	2.42
29010	ImmGenATAC1219.peak_29010	chr1	164005453	0.01	0.52	NA		Scyl3,BC055324,Mettl18,Sele,Sell	1.32	0.32	2.93	0.51	5.1	0.87	6.08	4.31	1.22	1.21	1.82	2.48	0.11	1.52	2.37	0.39	2.58	0.35	1.01	0.5	1.59	0.81	0.22	0.12	1.86	0.2	0.66	0.43	0.23	0.57	1.41	1.21	0.96	0.11
29011	ImmGenATAC1219.peak_29011	chr1	164007435	0	2.73	1		Scyl3,BC055324,Mettl18,Sele,Sell	0.11	3.93	0.55	0.99	0.1	0.32	3.39	0.62	0.63	0.89	1.26	0.46	8.32	0.55	1.32	0.63	1.47	0.35	2.19	1.06	0.98	0.14	0.22	0.67	0.2	0.94	1.9	0.43	0.75	0.57	0.15	1.21	1.81	0.23
29012	ImmGenATAC1219.peak_29012	chr1	164007689	0	5.02	1		Scyl3,BC055324,Mettl18,Sele,Sell	1.32	1.31	1.02	0.11	3.42	0.1	0.65	0.11	0.12	0.73	3.44	0.12	2.68	1.14	0.34	0.11	0.53	0.11	0.94	0.94	0.53	0.14	0.22	2	0.2	0.2	0.73	1.43	0.23	1.67	0.15	2.83	5.52	0.59
29013	ImmGenATAC1219.peak_29013	chr1	164009454	0.09	2.11	1		Scyl3,BC055324,Mettl18,Sele,Sell	2.19	0.7	5.98	4.02	3.58	3.73	3.39	1.4	6.56	6.68	7.26	4.65	3.1	0.62	1.73	4.69	5.64	1.81	1.43	3.58	7.69	5.9	6.83	7.55	6.1	6.94	8.45	5.2	4.76	6.72	6.58	5.04	4.05	1.89
29014	ImmGenATAC1219.peak_29014	chr1	164014773	0.19	0.86	NA		Scyl3,BC055324,Mettl18,Sele,Sell	0.32	0.7	0.11	0.11	1.21	0.79	0.25	0.36	0.71	0.73	0.75	0.12	1.7	0.58	0.5	2.04	1.48	1.25	1.52	0.54	0.53	0.14	1.07	0.12	1.72	0.2	1.27	0.1	2.91	0.15	2.18	1.67	0.36	0.23
29015	ImmGenATAC1219.peak_29015	chr1	164019420	0.02	0.7	NA		Scyl3,BC055324,Mettl18,Sele,Sell,Selp	0.78	0.1	0.59	0.91	0.1	0.32	0.11	0.62	1.46	3.37	0.75	1.59	0.66	0.58	0.49	0.63	0.11	0.35	0.67	0.94	0.56	0.14	0.22	3.73	1.1	0.94	1.27	0.93	1.18	0.57	1.21	1.26	0.29	0.71
29016	ImmGenATAC1219.peak_29016	chr1	164022275	0	0.68	NA		Scyl3,BC055324,Mettl18,Sele,Sell,Selp	1.82	1.09	0.11	0.99	1.3	3.18	1.12	1.4	2.88	1.45	0.93	1.57	1.86	1.02	1.06	0.63	1.48	0.84	2.7	1.49	0.11	1.38	1.07	2	0.2	1.58	2.65	0.43	0.75	0.57	0.95	0.93	0.78	0.71
29017	ImmGenATAC1219.peak_29017	chr1	164027604	0.07	0.63	NA		Scyl3,BC055324,Mettl18,Sele,Sell,Selp	0.32	0.1	0.11	0.5	1.21	1.53	2.01	1.95	3.01	2.33	1.32	0.12	0.11	1.05	0.73	0.63	1.52	0.11	0.44	0.94	1.59	0.14	1.07	0.67	0.2	0.94	0.12	0.76	0.75	0.57	2.63	0.44	0.97	0.66
29018	ImmGenATAC1219.peak_29018	chr1	164029072	0.16	2.6	1		Scyl3,BC055324,Mettl18,Sele,Sell,Selp	0.8	0.32	1.67	0.5	0.44	0.87	0.11	0.36	1.22	2.38	0.75	0.12	1.08	1.14	1.39	0.11	0.53	0.11	0.44	0.11	0.53	0.76	0.22	0.73	0.2	0.2	0.12	1.26	1.4	2.09	0.15	0.93	0.36	0.11
29019	ImmGenATAC1219.peak_29019	chr1	164031132	0.01	3.07	1		BC055324,Mettl18,Sele,Sell,Selp	0.8	2.59	1.63	2.6	1.3	0.87	1.1	1.18	0.12	0.28	1.82	0.12	3.1	2.08	0.5	0.9	0.53	0.11	0.1	3.37	0.11	1.43	1.63	2	0.82	0.2	0.12	1.79	2.14	1.36	3.86	0.77	3	0.59
29020	ImmGenATAC1219.peak_29020	chr1	164038993	0.02	1.96	1		BC055324,Mettl18,Sele,Sell,Selp	0.11	0.1	0.59	0.11	0.44	0.57	0.11	1.8	0.71	0.12	1.49	0.12	0.66	0.14	0.1	0.11	0.11	0.35	0.44	0.94	0.56	0.14	1.73	2	0.82	0.94	0.12	0.97	0.23	1.36	0.15	0.44	5.24	0.11
29021	ImmGenATAC1219.peak_29021	chr1	164039795	0.29	0.84	NA		BC055324,Mettl18,Sele,Sell,Selp	0.57	0.1	1.02	0.51	0.87	0.32	0.69	0.7	0.12	0.12	2.54	0.12	1.08	2.35	0.67	0.11	0.53	0.76	0.67	0.11	0.53	0.81	1	0.12	0.82	0.2	0.66	1.59	0.23	1.93	0.62	0.93	1.79	0.23
29022	ImmGenATAC1219.peak_29022	chr1	164041377	0.05	2.03	1		BC055324,Mettl18,Sele,Sell,Selp	0.32	2.56	1.02	0.5	0.37	2.04	0.69	0.72	0.71	1.9	1.02	1.04	1.08	1.68	2.16	0.39	0.54	0.52	1.1	0.5	0.53	0.81	0.22	0.67	0.82	1.58	0.73	2.35	1.18	1.36	0.15	0.44	0.96	1.2
29023	ImmGenATAC1219.peak_29023	chr1	164043693	0.37	4.82	1		BC055324,Mettl18,Sele,Sell,Selp	0.78	1.4	2.48	0.11	0.37	0.1	0.51	1.79	0.12	1.45	0.75	1.04	1.08	2.6	1.06	0.11	0.11	0.11	1.43	0.94	1.8	0.14	1	0.12	0.2	0.2	1.94	0.43	0.23	0.57	0.15	1.7	1.81	0.66
29024	ImmGenATAC1219.peak_29024	chr1	164048206	0.16	2.38	1	Sele	BC055324,Mettl18,Sele,Sell,Selp	2.25	0.83	0.59	0.5	0.71	0.79	1.12	0.38	0.71	0.73	0.93	0.12	1.86	1.05	0.17	1.47	0.54	0.11	0.1	0.54	0.56	0.76	1.07	0.12	0.2	0.2	1.29	2.29	2.85	0.57	0.95	0.1	0.36	0.59
29025	ImmGenATAC1219.peak_29025	chr1	164053730	0.26	11.51	1		BC055324,Mettl18,Sele,Sell,Selp,Gm16548,F5	0.8	0.83	1.19	1.4	2.34	3.37	2.45	0.62	1.22	0.89	3.12	0.12	1.44	0.14	3.34	0.63	0.96	1.25	2.7	0.94	6.45	27.13	27.86	23.59	22.43	24.07	19.51	11.45	7.83	14.69	36.4	3.48	2.98	0.71
29026	ImmGenATAC1219.peak_29026	chr1	164055024	0.02	1.24	NA		BC055324,Mettl18,Sele,Sell,Selp,Gm16548,F5	3.97	0.49	1.63	3.09	1.3	1.04	1.7	1.79	3.31	0.73	2.4	3.51	1.93	1.58	2.07	2.53	2.07	0.84	2.51	2.39	1.8	2.68	0.22	2	0.82	3.07	0.73	1.79	1.18	2.85	1.21	2.53	2.17	0.23
29027	ImmGenATAC1219.peak_29027	chr1	164056901	0	4.55	1		BC055324,Mettl18,Sele,Sell,Selp,Gm16548,F5	0.8	0.1	1.02	0.91	1.21	1.28	1.26	0.88	1.12	1.35	1.96	1.57	1.93	0.55	4.2	0.63	0.96	0.35	0.26	0.11	0.98	2.01	1	0.12	0.2	0.2	0.66	0.76	1.18	2.49	0.15	1.21	8.62	0.11
29028	ImmGenATAC1219.peak_29028	chr1	164059537	0.02	1.08	NA		BC055324,Mettl18,Sele,Sell,Selp,Gm16548,F5	0.11	2.59	0.11	0.91	1.21	0.32	0.51	1.39	1.12	0.28	0.1	0.7	0.53	1.02	0.5	0.11	0.53	0.11	0.26	0.5	0.53	0.14	0.22	1.45	0.82	0.2	0.73	1.26	0.23	0.15	0.15	0.87	0.97	0.11
29029	ImmGenATAC1219.peak_29029	chr1	164060291	0.33	9.92	1		BC055324,Mettl18,Sele,Sell,Selp,Gm16548,F5	1.77	0.7	1.02	1.4	0.1	0.57	1.19	1.11	0.71	0.89	2.4	2.22	0.66	0.14	1.08	0.39	0.96	0.84	1.48	0.5	0.11	0.14	0.22	0.73	0.2	0.2	0.66	0.93	2.02	0.57	1.21	4.03	5.2	0.59
29030	ImmGenATAC1219.peak_29030	chr1	164061484	0.11	3.22	1		BC055324,Mettl18,Sele,Sell,Selp,Gm16548,F5	5.04	1.31	4.42	9.69	4.56	8.77	2.2	6.34	5.54	4	4.02	4.65	5.15	5.9	7.2	6.68	4.8	5.92	4.54	6.9	5.82	7.24	7.19	9.83	7.93	7.35	9.04	2.29	7.02	9.86	7.44	5.51	7.05	5.05
29031	ImmGenATAC1219.peak_29031	chr1	164062109	0.14	12.1	1	Sell	BC055324,Mettl18,Sele,Sell,Selp,Gm16548,F5	8.68	11.23	20.67	13.56	13.64	13.6	22.42	11.46	0.12	0.73	1.32	9.69	5.93	5.9	36.93	23.57	16.47	17.88	22.34	13.4	0.11	17.73	20.66	18.78	18.74	19.64	16.41	0.43	0.75	0.57	0.62	1.26	3.69	24.94
29032	ImmGenATAC1219.peak_29032	chr1	164063120	0.09	1.52	1		BC055324,Mettl18,Sele,Sell,Selp,Gm16548,F5	0.78	2.38	2.01	5.75	1.3	3.18	0.69	0.97	0.63	0.28	5.56	4.35	1.86	1.02	1.38	0.11	2.64	1.65	3.06	2.76	0.11	6.82	5.58	7.16	3.59	5.87	1.9	0.76	2.14	0.15	1.21	0.1	0.36	1.55
29033	ImmGenATAC1219.peak_29033	chr1	164063939	0.06	20.04	1		BC055324,Mettl18,Sele,Sell,Selp,Gm16548,F5	3.92	7.12	21.18	6.15	3.58	10.09	7.83	15.99	1.75	2.88	1.26	2.11	2.48	3.77	12.28	8.87	10.91	14.08	23.31	16.83	5.06	31.55	30.62	27.38	40.61	35.33	28.42	3.63	1.4	2.09	1.41	0.93	1.38	11.9
29034	ImmGenATAC1219.peak_29034	chr1	164066916	0.27	2.68	1		BC055324,Mettl18,Sele,Sell,Selp,Gm16548,F5	0.57	0.83	1.02	0.51	1.03	0.36	0.65	0.11	1.22	0.73	2.54	1	0.11	0.14	0.73	0.91	0.96	0.76	0.26	2.76	1.59	0.14	2.29	1.28	1.1	1.79	0.12	0.43	0.23	1.36	0.62	3.62	4.47	3.17
29035	ImmGenATAC1219.peak_29035	chr1	164067551	0.03	2.99	1		BC055324,Mettl18,Sele,Sell,Selp,Gm16548,F5	2.56	0.83	1.2	0.5	1.03	0.1	1.87	0.36	2.24	0.28	2.74	0.46	0.53	1.52	0.4	0.11	1.47	0.52	3.55	1.59	1.59	2.04	1.63	0.67	6.07	3.97	4.08	1.26	1.7	0.95	0.62	1.26	9.07	2.16
29036	ImmGenATAC1219.peak_29036	chr1	164068039	0.11	2.03	1		BC055324,Mettl18,Sele,Sell,Selp,Gm16548,F5	1.56	1.21	1.02	3.09	0.37	0.79	0.65	2.73	3.01	0.28	3.44	0.46	1.08	0.55	0.98	2.55	0.53	0.35	2.51	2.14	0.98	2.05	2.51	0.73	5.01	1.79	2.7	0.43	0.23	0.15	0.95	2.42	2.93	9.04
29037	ImmGenATAC1219.peak_29037	chr1	164069091	0.2	1.1	NA		BC055324,Mettl18,Sele,Sell,Selp,Gm16548,F5	0.57	1.4	0.11	0.11	0.71	0.57	1.12	0.45	0.63	0.28	0.41	0.12	0.11	0.62	0.5	3.81	5.01	1.78	6.14	2.11	1.59	2.01	1.07	0.12	1.46	2.69	0.66	0.44	0.23	0.15	0.15	0.1	0.78	0.71
29038	ImmGenATAC1219.peak_29038	chr1	164069444	0.15	4.12	1		BC055324,Mettl18,Sele,Sell,Selp,Gm16548,F5	4.96	2.56	5.97	5.37	3.94	5.05	1.12	2.4	0.12	1.45	0.44	3.51	1.44	0.11	1.09	11.25	12.59	3.59	12.62	14.3	1.85	3.29	5.21	5.06	5.5	5.98	4.08	0.43	0.75	1.69	3.04	2.83	0.96	0.66
29039	ImmGenATAC1219.peak_29039	chr1	164070265	0.03	4.02	1		BC055324,Mettl18,Sele,Sell,Selp,Gm16548,F5	3.22	3.72	1.63	4.99	2.48	1.04	2.76	1.79	2.01	2.87	0.41	3.51	1.08	1.58	1.62	0.39	0.96	2.6	2.49	2.14	0.56	9.07	12.7	9.64	8.3	8.64	9	1.29	2.14	0.15	1.41	1.21	2.24	5.17
29040	ImmGenATAC1219.peak_29040	chr1	164070577	0.21	9.14	1		BC055324,Mettl18,Sele,Sell,Selp,Gm16548,F5	15.87	6.05	25.39	15.06	17.7	11.78	21.84	14.44	11.5	11.6	7.49	12.07	16.16	7.57	1.95	0.9	1.47	1.32	2.7	2.11	1.59	5.05	4.72	2.83	7.3	5.2	4.17	1.79	0.75	0.95	0.95	1.6	14.29	20.04
29041	ImmGenATAC1219.peak_29041	chr1	164071124	0	4.4	1		BC055324,Mettl18,Sele,Sell,Selp,Gm16548,F5	5.97	5.97	2.96	6.67	3.61	3.72	7.53	4.72	5.89	3.26	4.02	3.2	11.78	2.6	15.97	5.39	3.59	6.79	3.57	2.94	6.54	10.3	12.73	12.89	11.68	12.44	8.15	2.35	0.75	0.57	2.63	6.32	4.08	3.9
29042	ImmGenATAC1219.peak_29042	chr1	164071375	0.01	9.23	1		BC055324,Mettl18,Sele,Sell,Selp,Gm16548,F5	10.78	10.74	18.64	10.38	8.05	9.24	16.57	15.15	9.66	9.11	8.69	3.78	9.23	6.88	24.83	12.3	9.62	10.31	11.71	9.26	11.69	13.47	17.4	26.82	12.69	17.78	14.01	2.29	0.75	0.57	4.35	5.28	6.29	4.12
29043	ImmGenATAC1219.peak_29043	chr1	164072116	0.48	4.59	1		BC055324,Mettl18,Sele,Sell,Selp,Gm16548,F5	2.25	0.32	2.01	2.96	1.79	3.32	0.25	0.38	2.67	1.83	0.75	3.49	0.53	1.68	9.14	4.18	12.24	10.37	14.43	6.27	6.52	5.5	2.51	3.46	5.6	5.6	4.71	0.44	4.76	1.13	1.58	1.67	1.19	1.14
29044	ImmGenATAC1219.peak_29044	chr1	164072372	0.16	8.81	1		BC055324,Mettl18,Sele,Sell,Selp,Gm16548,F5	9.1	0.32	8.93	8.67	5.21	3.21	9.73	3.58	5.69	4.45	0.1	8.98	1.44	1.64	23.73	17.44	17.88	9.55	12.45	10.08	6.37	6.82	6.48	8.34	10.94	7.01	5.73	2.35	1.4	3.87	2.63	1.6	1.39	0.66
29045	ImmGenATAC1219.peak_29045	chr1	164073325	0.03	24.43	1		BC055324,Mettl18,Sele,Sell,Selp,Gm16548,F5	1.26	0.7	2.28	3.55	1.39	0.36	0.11	1.75	1.22	0.89	2.74	0.7	1.08	1.58	2.9	1.45	5.44	2.34	4.31	6.44	18.39	41.17	40.79	39.86	42.72	43.04	34.17	26.15	26.01	28.98	30.67	2.16	2.45	1.75
29046	ImmGenATAC1219.peak_29046	chr1	164073731	0.01	4.86	1		BC055324,Mettl18,Sele,Sell,Selp,Gm16548,F5	0.11	1.4	0.11	4.74	1.79	1.53	1.1	0.36	0.71	1.35	4.54	1	1.08	0.55	5.83	2.53	3.41	0.35	7.52	4.38	5.12	5.21	6.78	11.31	6.99	11.07	8.84	7.67	12.01	4.14	7.44	2.1	1.83	1.41
29047	ImmGenATAC1219.peak_29047	chr1	164073999	0.5	8.29	1		BC055324,Mettl18,Sele,Sell,Selp,Gm16548,F5	1.32	3.16	2.96	2.96	2.32	3.72	1.26	0.77	3.11	0.73	2.4	1.57	1.86	1.02	1.95	1.45	2.87	3.09	3.57	7.2	5.02	0.14	1	3.33	3.81	4.74	2.04	3	2.54	1.93	2	2.53	3.72	0.23
29048	ImmGenATAC1219.peak_29048	chr1	164074821	0.17	3.69	1		BC055324,Mettl18,Sele,Sell,Selp,Gm16548,F5	8.4	5.07	3.74	5.58	2.32	1.84	6.08	8.56	3.11	2.33	22.4	3.13	1.08	1.68	2.33	1.45	1.09	2.34	3.47	0.94	0.11	1.43	1	0.73	2.37	4.2	3.33	0.76	2.35	1.36	2	10.13	8.24	2.42
29049	ImmGenATAC1219.peak_29049	chr1	164075372	0.06	3.78	1		BC055324,Mettl18,Sele,Sell,Selp,Gm16548,F5	2.8	1.78	1.19	3.09	5.64	3.18	1.59	1.79	2.78	3.37	4.02	1.57	0.11	5.21	1.09	0.11	6.84	1.25	5.69	0.11	7.02	9.87	10.18	10.44	7.9	11.36	13.74	1.91	6.44	5.88	4.47	1.6	2.63	1.55
29050	ImmGenATAC1219.peak_29050	chr1	164075631	0.02	6.94	1		BC055324,Mettl18,Sele,Sell,Selp,Gm16548,F5	3.22	2.18	1.19	4	3.94	3.18	1.26	3.31	5.31	4.68	1.84	2.88	2.48	2.59	1.08	0.39	3.9	1.81	8.88	0.11	17.81	14.12	10.52	20.8	12.05	16.05	18.64	0.76	18.47	11.02	3.73	7.37	4.11	2.16
29051	ImmGenATAC1219.peak_29051	chr1	164075914	0.01	3.29	1		BC055324,Mettl18,Sele,Sell,Selp,Gm16548,F5	1.32	4.67	3.55	2.31	4.56	1.04	0.65	3.83	3.27	4.49	1.02	2.75	0.53	1.02	0.73	0.91	4.13	2.6	5.69	1.59	7.93	8.35	7.95	7.16	6.07	8.32	9.04	1.91	9.06	5.95	2	3.92	2.18	2.16
29052	ImmGenATAC1219.peak_29052	chr1	164076611	0	10	1		BC055324,Mettl18,Sele,Sell,Selp,Gm16548,F5	33.43	14.15	29.08	30.34	13.51	19.06	15.95	20.46	16.41	21.61	2.48	21.81	6.23	3.09	1.95	0.11	0.53	0.11	0.59	0.11	2.61	3.22	1.73	1.45	2.1	3.42	1.41	3.53	0.75	3.14	1.21	5.42	5.18	5.5
29053	ImmGenATAC1219.peak_29053	chr1	164077251	0.49	13.99	1		BC055324,Mettl18,Sele,Sell,Selp,Gm16548,F5	4.75	9.27	9.53	8.15	2.93	5.96	15.26	9	8.91	5.38	4.66	4.38	1.7	5.9	3.34	3.1	10.74	11.65	18.56	4.44	14.8	18.12	18.28	16.96	15.36	20.7	13.86	6.74	7.52	11.1	7.44	1.93	0.96	16.68
29054	ImmGenATAC1219.peak_29054	chr1	164078342	0.19	23.5	1		BC055324,Mettl18,Sele,Sell,Selp,Gm16548,F5	9.78	9.1	17.03	14.63	14.14	13.81	2.16	15.43	3.53	6.31	2.48	7.04	1.86	3.38	2.18	5.15	18.22	17.06	29.68	8.27	2.88	38.05	41.16	36.34	46.25	43.16	34.48	0.43	0.23	0.57	1.58	4.03	12.1	18.62
29055	ImmGenATAC1219.peak_29055	chr1	164078636	0.85	23.73	1		BC055324,Mettl18,Sele,Sell,Selp,Gm16548,F5	12.47	27.58	24.12	14.4	14.63	26.32	9.73	24.6	8.22	14.38	6.12	6.52	3.26	5.69	8.64	19.61	23.23	27.96	35.39	14.45	2.27	34.62	44.94	35.7	44.49	41.65	39.95	0.43	0.75	0.57	1.41	5.64	29.85	62.66
29056	ImmGenATAC1219.peak_29056	chr1	164079025	0.05	2.99	1		BC055324,Mettl18,Sele,Sell,Selp,Gm16548,F5	1.32	2.59	1.02	3.79	1.03	4.48	0.51	1.75	2.58	5.01	2.4	4	1.15	2.19	1.09	2.04	1.52	1.81	3.06	0.94	3.54	3.9	6.47	2.62	3	3.61	3.44	2.02	1.4	1.13	0.15	6.17	8.62	4.15
29057	ImmGenATAC1219.peak_29057	chr1	164079531	0.01	5.15	1		BC055324,Mettl18,Sele,Sell,Selp,Gm16548,F5	1.26	0.7	0.55	0.11	0.44	1.04	2.01	0.88	2.24	0.28	0.44	0.7	0.11	2.08	0.4	3.64	7.45	1.08	5.21	0.11	15.42	10.3	8.21	4.35	7.48	7.3	4.29	2.41	2.35	2.09	2.04	0.44	2.62	0.71
29058	ImmGenATAC1219.peak_29058	chr1	164080162	0.02	1.66	1		BC055324,Mettl18,Sele,Sell,Selp,Gm16548,F5	2.25	0.1	0.59	2.5	1.21	3.37	1.75	2.69	1.22	0.89	1.26	0.7	1.08	1.02	0.49	0.39	0.53	1.81	2.32	0.94	0.56	0.76	2.48	1.45	0.82	3.07	0.12	0.93	0.75	0.57	0.15	1.21	5.93	1.75
29059	ImmGenATAC1219.peak_29059	chr1	164081114	0.2	4.46	1		BC055324,Mettl18,Sele,Sell,Selp,Gm16548,F5	1.8	2.08	0.55	2.81	1.3	3.37	0.65	1.4	1.46	2.38	15.92	1.23	1.44	1.18	1.9	1.99	0.96	0.11	1.43	2.14	0.98	2.66	3.08	1.28	0.2	1.58	0.66	0.44	0.23	3.21	0.62	0.44	1.38	0.71
29060	ImmGenATAC1219.peak_29060	chr1	164082094	0.55	1.85	1		BC055324,Mettl18,Sele,Sell,Selp,Gm16548,F5	2.55	3.15	2.93	6.08	3.61	6.51	7.01	8.79	2.78	6.84	1.84	5.02	5.15	6.9	0.34	0.11	1.47	0.84	2.51	3.37	0.11	4.18	0.22	1.28	2.68	2.23	2.58	0.43	1.18	0.95	0.62	0.87	2.11	4
29061	ImmGenATAC1219.peak_29061	chr1	164082447	0.03	1.43	NA		BC055324,Mettl18,Sele,Sell,Selp,Gm16548,F5	3.09	1.4	3.09	3.64	5.21	5.96	6.64	7.98	3.01	3.94	1.02	1.04	6.78	2.08	1.06	0.63	0.54	6.1	4.72	6.6	1.8	4.35	1.85	3.73	3.76	3.03	4.08	2.41	0.23	1.36	2.63	0.44	0.97	1.75
29062	ImmGenATAC1219.peak_29062	chr1	164083057	0.02	2.59	1		BC055324,Mettl18,Sele,Sell,Selp,Gm16548,F5	0.78	0.83	1.67	2.7	1.21	1.67	1.1	2.05	2.88	0.89	0.41	1.04	2.48	1.05	0.34	1.19	3.2	4.42	3.91	4.54	2.88	7.41	7.57	6.55	8.2	10.1	8.86	0.76	1.18	0.15	1.21	1.26	0.54	1.41
29063	ImmGenATAC1219.peak_29063	chr1	164083325	0.04	5.98	1		BC055324,Mettl18,Sele,Sell,Selp,Gm16548,F5	0.57	2.38	1.02	2.7	1.39	0.57	2.2	1.54	0.12	0.28	0.41	1.64	1.08	0.55	2.16	3.63	8.11	5.9	6.22	6.44	3.04	17.73	14.54	11.93	12.14	16.36	14.84	0.1	0.23	0.15	2.63	0.44	1.38	1.75
29064	ImmGenATAC1219.peak_29064	chr1	164084945	0.09	1.37	NA		BC055324,Mettl18,Sele,Sell,Selp,Gm16548,F5	1.26	1.31	1.85	2.5	1.21	1.67	3.42	3.67	2.88	1.9	0.41	2.22	0.11	1.58	1.06	6.52	1.09	5.1	2.82	0.54	0.11	1.38	1.07	1.28	2.54	5.98	2.16	1.79	1.4	1.36	0.62	0.77	4.8	5.88
29065	ImmGenATAC1219.peak_29065	chr1	164087029	0.05	1.41	NA		BC055324,Mettl18,Sele,Sell,Selp,Gm16548,F5	2.35	0.1	1.19	0.5	0.87	1.08	1.12	1.15	0.12	0.12	0.1	0.7	0.53	0.14	0.34	1.76	0.11	0.84	0.26	0.11	2.25	1.42	1	0.12	1.1	0.2	0.12	0.43	1.18	0.15	0.15	0.77	0.36	0.11
29066	ImmGenATAC1219.peak_29066	chr1	164087313	0	2.68	1		BC055324,Mettl18,Sele,Sell,Selp,Gm16548,F5	0.32	0.1	1.19	0.99	2.34	1.08	1.12	0.72	0.63	0.28	0.1	0.7	0.53	1.18	0.1	0.63	0.11	1.37	0.67	0.11	0.11	0.76	0.22	0.73	1.86	0.2	0.12	0.44	2.02	0.15	0.15	0.77	0.1	0.23
29067	ImmGenATAC1219.peak_29067	chr1	164087787	0.12	6.25	1		BC055324,Mettl18,Sele,Sell,Selp,Gm16548,F5	0.78	0.49	0.55	2.01	3.74	1.67	0.25	2.18	1.22	2.38	1.02	4.62	1.08	1.58	1.06	0.11	0.11	1.78	0.59	0.11	1.14	0.14	0.22	0.12	0.82	0.94	0.66	2.02	2.02	0.15	0.95	2.1	2.54	0.59
29068	ImmGenATAC1219.peak_29068	chr1	164088075	0	10.17	1		BC055324,Mettl18,Sele,Sell,Selp,Gm16548,F5	1.32	1.4	2.93	2.01	1.79	6.51	2.2	2.68	2.58	2.39	2.4	3.49	5.15	0.55	0.67	0.9	0.11	1.81	0.26	0.11	0.11	0.14	0.22	0.12	1.46	0.94	0.12	1.29	0.23	0.15	0.15	3.25	5.52	2.88
29069	ImmGenATAC1219.peak_29069	chr1	164089023	0.03	0.67	NA		BC055324,Mettl18,Sele,Sell,Selp,Gm16548,F5	0.57	1.78	0.11	0.11	0.71	2.04	1.1	0.45	1.75	1.83	2.48	3.49	3.26	0.14	0.74	2.95	0.53	0.35	1.48	0.94	1.59	0.76	1.63	0.73	0.2	0.2	0.73	0.93	2.02	2.09	0.95	2.08	2.11	1.55
29070	ImmGenATAC1219.peak_29070	chr1	164090293	0	5.01	1		BC055324,Mettl18,Sele,Sell,Selp,Gm16548,F5	0.32	1.82	1.67	0.5	1.3	0.32	0.65	0.62	0.12	0.73	0.41	1.04	1.86	0.62	0.1	2.84	1.52	2.04	1.52	0.54	0.53	2.04	2.29	1.28	1.72	0.94	2.88	0.43	0.75	2.85	3.13	6.87	9.93	5.5
29071	ImmGenATAC1219.peak_29071	chr1	164093084	0	0.74	NA		BC055324,Mettl18,Sele,Sell,Selp,Gm16548,F5	1.56	1.86	1.85	2.42	1.3	0.79	0.51	2.62	1.71	1.9	1.02	2.22	0.11	1.14	0.11	0.91	0.11	3.02	0.26	0.11	0.56	3.9	1.73	2.62	3.73	1.79	2.16	0.43	1.18	0.57	0.62	1.7	1.15	0.66
29072	ImmGenATAC1219.peak_29072	chr1	164093472	0	1.56	1		BC055324,Mettl18,Sele,Sell,Selp,Gm16548,F5	4.96	2.38	0.59	6.53	2.34	2.63	0.25	3.23	8.72	4.29	0.1	5.8	0.53	0.11	0.17	1.99	0.96	0.76	0.26	0.5	0.56	0.14	1.07	0.12	0.2	0.2	0.73	0.76	0.23	0.15	0.95	0.77	0.29	0.11
29073	ImmGenATAC1219.peak_29073	chr1	164098110	0.01	4.28	1		Sele,Sell,Selp,Gm16548,F5	1.82	0.49	0.55	0.5	1.79	0.57	0.25	1.13	1.22	0.73	2.4	0.46	1.7	3.09	0.98	0.39	1.06	0.76	0.44	0.94	0.11	0.76	0.22	0.12	0.2	0.94	1.9	1.79	2.14	0.95	2.63	0.77	0.97	0.59
29074	ImmGenATAC1219.peak_29074	chr1	164098639	0.13	3.61	1		Sele,Sell,Selp,Gm16548,F5	2.67	1.21	1.85	2.42	1.21	3.96	3.51	3.28	3.36	1.35	0.1	2.75	0.53	0.55	3.16	6.71	6.35	5.07	4.54	0.5	4.48	5.98	5.58	4.58	7.51	8.97	6.5	1.91	1.4	3.87	3.86	0.77	0.36	5.77
29075	ImmGenATAC1219.peak_29075	chr1	164102391	0.1	1.16	NA		Sele,Sell,Selp,Gm16548,F5	0.78	1.21	0.11	0.91	2.93	3.15	0.51	2.96	1.12	2.33	0.44	0.46	1.7	2.08	1.16	0.91	0.53	0.35	0.26	1.19	0.53	0.14	0.22	0.67	0.2	0.2	0.12	1.91	0.23	0.95	0.62	2.5	1.39	1.14
29076	ImmGenATAC1219.peak_29076	chr1	164109634	0.01	0.63	NA		Sele,Sell,Selp,Gm16548,F5	0.32	0.32	3.07	0.99	0.1	0.57	2.2	1.36	0.63	1.45	0.1	1.59	1.86	2.05	0.75	2.04	1.06	0.84	0.67	0.11	0.11	0.81	0.22	2	0.2	1.06	0.73	1.43	0.23	0.15	0.62	0.44	0.36	0.23
29077	ImmGenATAC1219.peak_29077	chr1	164110076	0.13	9.08	1		Sele,Sell,Selp,Gm16548,F5	9.46	6.35	8.93	3.55	5.1	3.93	4.06	9.49	1.24	1.35	0.41	3.16	1.86	1.14	0.67	1.47	5.71	1.81	1.94	0.11	1.85	2.04	4.98	4.7	3.76	4.66	3.33	2.29	1.7	0.57	2.63	0.44	2.24	1.2
29078	ImmGenATAC1219.peak_29078	chr1	164115316	0.5	3.45	1	Selp	Sele,Sell,Selp,Gm16548,F5	2.25	0.49	0.11	0.5	1.21	1.28	1.1	0.7	0.71	0.73	1.49	0.7	1.44	1.14	1.99	1.97	1.06	1.37	0.67	0.5	1.14	0.14	1	1.29	1.72	1.06	0.73	1.91	0.23	0.57	0.95	3.12	2.62	0.71
29079	ImmGenATAC1219.peak_29079	chr1	164117082	0.04	2.3	1		Sele,Sell,Selp,Gm16548,F5	0.11	1.31	1.85	0.5	0.44	0.57	0.69	0.74	0.71	0.73	0.75	1.64	0.66	0.55	1.38	0.39	0.11	0.84	0.1	0.11	0.53	0.14	0.22	0.73	0.82	0.2	0.66	0.44	1.4	0.57	0.95	0.44	0.96	0.59
29080	ImmGenATAC1219.peak_29080	chr1	164118338	0.05	2.92	1		Sele,Sell,Selp,Gm16548,F5	0.11	0.1	0.11	0.11	0.87	0.1	1.19	0.72	1.24	0.89	1.26	0.46	1.08	1.52	0.73	1.19	1.06	0.52	0.1	0.54	0.53	1.43	0.22	0.73	0.82	0.2	0.12	0.44	2.14	0.15	0.62	0.93	0.72	0.23
29081	ImmGenATAC1219.peak_29081	chr1	164118674	0.03	1.89	1		Sele,Sell,Selp,Gm16548,F5	0.32	0.49	1.02	0.11	0.37	0.1	0.25	0.11	0.12	0.73	1.32	0.46	1.08	0.62	0.11	2.55	6.86	0.11	3.24	1.59	1.59	3.29	0.22	0.67	1.86	0.2	0.66	0.44	0.75	0.15	1.84	0.87	0.54	0.23
29082	ImmGenATAC1219.peak_29082	chr1	164119416	0.07	1.88	1		Sele,Sell,Selp,Gm16548,F5	0.57	1.78	1.02	0.5	1.21	3.32	0.51	4.17	2.58	0.12	0.44	1.59	0.66	1.52	0.18	0.9	2.63	1.32	3.24	1.19	2.27	0.76	3.71	4.16	0.82	1.06	1.41	0.43	1.7	0.15	0.62	2.83	2.45	0.59
29083	ImmGenATAC1219.peak_29083	chr1	164120062	0.04	3.86	1		Sele,Sell,Selp,Gm16548,F5	0.57	1.09	0.11	0.11	2.66	1.84	0.65	1.52	1.12	1.83	3.44	1.57	1.93	0.14	1.73	1.97	0.54	0.11	0.59	1.49	0.11	1.38	0.22	0.73	0.82	0.94	0.12	0.44	0.23	3.21	1.41	1.6	1.39	3.17
29084	ImmGenATAC1219.peak_29084	chr1	164120656	0.02	1.41	NA		Sele,Sell,Selp,Gm16548,F5	1.56	6.05	1.2	0.91	1.98	2.04	0.11	0.72	2.18	0.89	1.82	2.33	6.55	2.08	0.18	2.55	0.53	0.84	0.94	0.11	1.59	1.43	2.72	0.67	0.2	1.06	1.29	0.1	0.75	0.57	1.21	1.21	0.97	1.75
29085	ImmGenATAC1219.peak_29085	chr1	164121001	0.3	1.3	NA		Sele,Sell,Selp,Gm16548,F5	1.26	0.32	2.93	1.47	0.87	1.04	1.12	0.45	0.71	0.73	1.66	1	0.11	1.52	2.41	0.91	0.54	1.25	1.1	0.11	1.59	0.14	0.22	0.12	0.2	0.2	0.12	0.44	1.4	1.93	3.04	2.09	0.54	1.2
29086	ImmGenATAC1219.peak_29086	chr1	164123403	0.02	4.72	1		Sele,Sell,Selp,Gm16548,F5	1.26	1.21	1.02	0.51	1.73	1.67	2.41	0.77	0.12	0.89	0.1	1.64	1.08	0.11	0.75	32.3	5.89	3.79	0.26	9.25	1.59	2.04	1	2.62	1.72	1.79	0.73	0.1	0.23	0.57	0.95	0.44	0.97	0.59
29087	ImmGenATAC1219.peak_29087	chr1	164124029	0.21	1.08	NA		Sele,Sell,Selp,Gm16548,F5	0.11	0.83	1.63	0.11	0.37	2.63	2.01	0.38	0.12	1.21	0.41	0.12	0.11	0.11	0.11	0.11	0.54	0.52	0.1	0.5	1.14	0.14	1.07	0.67	1.86	0.94	0.12	1.79	0.75	0.15	0.62	0.87	0.54	0.11
29088	ImmGenATAC1219.peak_29088	chr1	164131523	0.07	11.01	1		Sele,Sell,Selp,Gm16548,F5	0.11	1.31	0.55	1.4	2.32	0.87	3.51	2.39	0.63	0.28	0.44	5.37	2.68	1.52	2.41	3.64	1.09	0.84	0.59	6.6	0.56	20.77	19.96	14.89	25.95	17.41	11.28	4.78	2.14	1.13	1.21	0.44	1.81	1.87
29089	ImmGenATAC1219.peak_29089	chr1	164134679	0.02	16.94	1		Sele,Sell,Selp,Gm16548,F5	2.67	2.38	2.93	2.29	5.91	2.14	1.7	4.68	1.22	1.35	2.48	1.64	1.86	5.21	2.16	3.1	4.75	2.38	7.26	3.37	14.73	27.21	30.09	34.47	31.42	33.48	40.73	6.48	2.35	1.69	2	1.93	0.1	0.11
29090	ImmGenATAC1219.peak_29090	chr1	164135509	0.34	55.27	1		Sele,Sell,Selp,Gm16548,F5	5.3	11.69	12.87	5.37	10.72	13.18	7.3	17.12	1.75	2.33	2.54	8.64	1.08	7.04	14.88	20.29	21.79	21.36	36.74	14.93	26.03	31.1	42.65	43.17	30.08	40.42	38.13	31.19	14.91	26.93	18.37	32.92	14.88	24.83
29091	ImmGenATAC1219.peak_29091	chr1	164135912	0.01	8.92	1		Sele,Sell,Selp,Gm16548,F5	1.32	10.16	9.53	5.48	3.94	6.97	4.99	7.5	1.76	1.35	2.54	9.82	2.48	3.91	7.53	6.21	9.26	7.38	10.85	10.14	7.93	18.21	19.99	18.7	15.33	19.73	18.05	3.68	7.02	7.89	6.15	5.29	3	0.66
29092	ImmGenATAC1219.peak_29092	chr1	164136166	0.03	48.75	1		Sele,Sell,Selp,Gm16548,F5	14.31	53.1	37.76	25.15	32.6	40.09	40.86	43.99	2.58	3.26	8.43	29.69	7.72	2.82	20.73	10.09	32.88	27.67	43.09	28.05	35.56	76.02	75.7	96.34	65.66	81.19	87.57	41.82	21.25	23.12	25.99	19.66	19.88	3.19
29093	ImmGenATAC1219.peak_29093	chr1	164136890	0.01	12.35	1		Sele,Sell,Selp,Gm16548,F5	0.78	2.56	0.55	1.47	1.21	0.57	1.26	0.72	1.71	2.88	0.44	1	0.66	1.05	2.37	2.55	4.8	1.08	5.29	2.11	0.98	23.37	25.88	27.19	21.44	24.04	29.05	2.68	0.23	0.95	2.43	1.21	1.56	0.71
29094	ImmGenATAC1219.peak_29094	chr1	164138805	0.07	13.63	1		Sele,Sell,Selp,Gm16548,F5	13.53	13.6	21.14	23.57	18.87	19.45	14.25	19.26	17.74	20.33	22.05	28.45	8.8	20.13	37.86	28.99	31.87	15.91	23.46	28.63	27.8	22.83	21.05	24.5	20.22	26.95	25.39	26.49	21.42	23.09	18.98	13.5	14.88	12.79
29095	ImmGenATAC1219.peak_29095	chr1	164139057	0.06	6.91	1		Sele,Sell,Selp,Gm16548,F5	12.15	13.72	15.12	15.02	11.67	14.79	7.32	11.81	8.91	11.89	9.71	14.38	4.43	7.68	18.32	15.22	14.3	5.92	9.94	18.19	18.44	14.74	12.45	11.93	11.34	17.33	13.17	8.47	13.4	9.88	7.33	8.5	8.04	9.04
29096	ImmGenATAC1219.peak_29096	chr1	164139682	0.01	9.08	1		Sele,Sell,Selp,Gm16548,F5	10.1	10.23	13.27	9.69	9.11	14.32	6.72	12.35	4.08	9.59	3.04	16.86	0.53	3.38	2.75	0.91	1.52	0.35	1.86	0.5	3.75	1.38	0.22	0.67	0.2	0.2	0.66	0.44	2.14	0.95	0.95	2.83	9.13	1.14
29097	ImmGenATAC1219.peak_29097	chr1	164140726	0.02	3.06	1		Sele,Sell,Selp,Gm16548,F5	0.11	1.82	2.28	0.51	2.32	0.57	1.1	1.15	1.12	2.87	1.66	3.06	0.53	1.68	0.18	0.91	1.09	0.35	0.94	0.5	1.85	0.14	1.85	2	0.82	0.2	0.12	1.79	0.23	2.34	0.15	1.76	1.83	0.11
29098	ImmGenATAC1219.peak_29098	chr1	164144336	0.02	1.11	NA		Sele,Sell,Selp,Gm16548,F5	0.8	1.4	1.02	0.51	0.37	0.36	0.65	2.29	0.71	3.4	0.75	2.22	1.86	0.14	2.13	0.11	0.53	0.11	1.01	0.94	0.98	0.14	0.22	1.28	0.2	1.58	0.12	0.97	0.23	1.13	0.62	1.21	0.54	0.59
29099	ImmGenATAC1219.peak_29099	chr1	164144951	0.28	2.27	1		Sele,Sell,Selp,Gm16548,F5	0.8	0.7	0.11	0.11	0.37	1.53	1.7	1.91	1.75	1.45	1.02	1.23	0.66	1.57	2.75	1.19	2.04	2.46	1.52	0.54	2.2	0.14	1.07	1.28	1.46	0.2	0.12	1.26	0.23	0.15	0.62	0.77	0.96	0.59
29100	ImmGenATAC1219.peak_29100	chr1	164146026	0.01	1.13	NA		Sele,Sell,Selp,Gm16548,F5	1.35	1.21	0.11	1.47	1.3	0.1	1.87	0.45	0.63	0.89	2.4	3.59	0.53	1.57	0.98	0.91	1.09	3.59	0.59	0.11	0.53	0.81	0.22	2.62	0.2	0.2	0.66	0.43	2.14	0.57	0.62	0.44	0.78	2.42
29101	ImmGenATAC1219.peak_29101	chr1	164146385	0.04	8.13	1		Sele,Sell,Selp,Gm16548,F5	0.8	1.21	1.67	0.51	2	0.57	0.65	1.36	1.24	0.73	0.1	1.57	1.7	0.14	1.16	0.9	1.09	0.76	0.67	1.49	1.59	0.76	0.22	0.73	0.2	0.2	1.94	0.93	0.75	0.57	0.15	0.44	0.1	0.59
29102	ImmGenATAC1219.peak_29102	chr1	164148075	0.11	1.22	NA		Sele,Sell,Selp,Gm16548,F5	1.77	1.31	0.59	2.01	1.98	1.84	1.7	1.11	2.52	2.38	1.96	1.04	1.44	0.62	0.67	0.11	2.58	0.35	0.26	1.19	0.98	0.14	1.63	2	0.82	1.06	0.12	0.1	1.7	1.69	0.95	3.48	1.81	1.07
29103	ImmGenATAC1219.peak_29103	chr1	164148948	0.11	1.16	NA		Sell,Selp,Gm16548,F5	1.82	1.82	1.63	2.96	3.94	3.93	0.65	1.4	2.18	1.35	1.32	3.59	0.53	2.35	0.34	3.63	2.46	1.37	0.44	1.49	1.59	0.14	0.22	0.12	0.2	1.69	0.12	1.76	0.75	0.57	2.04	1.26	3.36	2.42
29104	ImmGenATAC1219.peak_29104	chr1	164149342	0.13	6.78	1		Sell,Selp,Gm16548,F5,Slc19a2	6.66	6.35	3.58	6.78	2.66	1.53	0.25	5.06	1.75	1.9	1.82	6.81	3.26	8.34	1.9	1.47	1.48	1.89	0.26	1.59	1.16	2.01	1.73	3.46	0.2	1.06	2.7	0.76	0.75	3.07	0.62	0.44	0.1	17.77
29105	ImmGenATAC1219.peak_29105	chr1	164149627	0.01	19.31	1		Sell,Selp,Gm16548,F5,Slc19a2	16.72	5.07	8.41	8.46	8.62	10.93	2.01	11.96	1.75	1.83	11.04	10.18	17.77	13.02	3.73	3.1	1.89	0.11	1.48	2.76	1.59	2.01	3.96	4.58	2.37	2.43	1.94	0.44	1.4	2.49	0.15	3.65	0.72	58.19
29106	ImmGenATAC1219.peak_29106	chr1	164151356	0.06	2.32	1		Sell,Selp,Gm16548,F5,Slc19a2	1.1	3.21	1.63	1.46	0.87	0.87	3.51	1.64	1.22	1.83	3.12	2.11	1.15	1.02	3.41	1.45	0.11	1.78	1.43	0.11	1.85	0.14	0.22	1.29	0.2	0.94	0.66	0.76	3.09	0.15	0.62	0.1	1.39	0.23
29107	ImmGenATAC1219.peak_29107	chr1	164151972	0.3	8.09	1		Sell,Selp,Gm16548,F5,Slc19a2	2.8	3.16	3.74	1.86	2.92	2.6	2.2	1.79	1.67	2.87	0.75	4.12	6.55	1.57	2.07	0.39	3	2.04	3.09	1.49	3.66	0.81	4.3	2	2.37	0.2	2.65	2.29	3.93	0.57	1.41	3.26	3.7	1.89
29108	ImmGenATAC1219.peak_29108	chr1	164152721	0.03	3.91	1		Sell,Selp,Gm16548,F5,Slc19a2	0.32	1.09	0.59	0.11	0.71	0.32	1.19	1.09	0.12	0.28	1.26	1.59	1.08	0.14	1.95	0.39	1.06	0.84	4.01	0.94	0.11	0.14	0.22	0.12	0.2	0.2	0.12	1.76	1.18	3.14	1.41	3.2	2.98	1.89
29109	ImmGenATAC1219.peak_29109	chr1	164152989	0.19	10.64	1		Sell,Selp,Gm16548,F5,Slc19a2	0.32	1.31	0.55	0.51	0.37	0.1	0.51	1.4	0.12	0.12	1.32	1.64	0.53	1.14	1.06	1.47	0.54	0.35	0.26	2.14	1.85	0.14	0.22	1.29	1.1	1.06	0.12	0.76	0.23	1.93	1.41	5.28	1.39	0.23
29110	ImmGenATAC1219.peak_29110	chr1	164156795	0.02	3.81	1		Sell,Selp,Gm16548,F5,Slc19a2	0.57	0.1	0.11	0.91	1.03	0.32	0.51	0.97	0.12	0.12	0.75	1	1.7	0.11	0.18	0.9	1.63	0.35	0.26	0.11	1.14	0.14	0.22	0.12	0.2	0.2	0.66	1.29	0.23	0.57	0.15	0.77	12.54	0.66
29111	ImmGenATAC1219.peak_29111	chr1	164158294	0.04	1.95	1		Sell,Selp,Gm16548,F5,Slc19a2	3.92	0.7	3.14	2.96	6.11	7.42	2.2	3.92	0.63	2.38	1.66	3.78	0.66	0.14	6.53	4.31	1.48	1.81	1.01	0.94	2.62	0.81	1.63	1.29	2.48	0.2	0.73	2.29	0.75	1.36	0.62	2.08	2.18	0.23
29112	ImmGenATAC1219.peak_29112	chr1	164165464	0	1.21	NA		Selp,Gm16548,F5,Slc19a2	0.11	1.31	0.11	0.91	2.48	0.87	1.26	0.38	0.12	1.35	0.41	0.7	0.11	0.11	0.34	0.39	0.11	0.52	0.26	0.11	1.8	0.14	1.07	0.12	0.82	0.2	0.12	1.79	0.23	0.57	2.63	0.87	0.36	1.2
29113	ImmGenATAC1219.peak_29113	chr1	164170673	0.1	23.01	1		Selp,Gm16548,F5,Slc19a2	0.32	0.7	2.28	0.11	0.87	0.32	0.11	2.25	1.22	2.33	3.1	2.75	2.48	2.82	0.34	0.39	0.54	0.84	1.63	0.54	0.56	0.14	0.22	0.12	1.72	0.2	3.33	1.26	2.35	0.57	1.21	4.28	3	0.23
29114	ImmGenATAC1219.peak_29114	chr1	164173367	0.09	10.17	1		Selp,Gm16548,F5,Slc19a2	3.05	1.21	0.55	0.91	0.71	1.08	0.25	0.11	1.24	0.28	1.26	1	1.86	0.14	0.74	1.45	0.54	1.25	1.52	1.19	0.98	0.14	1	1.45	0.82	0.2	1.29	3.6	0.75	0.57	0.15	1.67	0.1	0.11
29115	ImmGenATAC1219.peak_29115	chr1	164174541	0.01	0.64	NA		Selp,Gm16548,F5,Slc19a2	0.32	1.4	0.55	0.51	0.44	4.26	1.12	1.66	1.22	0.89	1.84	1.04	1.08	0.14	1.62	0.63	0.53	0.11	0.44	0.11	5.06	0.14	0.22	0.67	0.2	1.79	1.29	1.91	2.35	1.36	0.62	2.53	2.18	0.11
29116	ImmGenATAC1219.peak_29116	chr1	164176978	0.06	2.02	1		Selp,Gm16548,F5,Slc19a2,Ccdc181	4.41	1.21	4.81	7.43	4.27	2.09	2.01	1.86	2.67	0.28	2.4	6.81	5.67	1.58	0.74	0.9	0.11	0.35	0.26	0.11	1.14	0.14	1.63	1.28	0.2	0.2	2.16	1.26	0.23	0.57	0.62	4.31	4.11	5.8
29117	ImmGenATAC1219.peak_29117	chr1	164177237	0.06	2.55	1		Selp,Gm16548,F5,Slc19a2,Ccdc181	6.39	1.31	7.06	6.08	3.94	5.78	0.65	4.15	2.18	1.83	1.66	10.81	1.15	3.55	0.75	0.11	0.53	0.11	0.1	0.11	0.53	0.14	1	0.12	0.2	0.2	0.73	1.29	2.54	0.15	0.62	5.29	8.79	4.27
29118	ImmGenATAC1219.peak_29118	chr1	164178731	0.02	1.9	1		Selp,Gm16548,F5,Slc19a2,Ccdc181	0.32	0.7	1.19	0.51	0.37	0.79	0.65	0.97	0.12	0.73	0.75	1	1.08	0.11	0.74	0.11	0.11	0.11	1.81	0.54	0.11	0.14	0.22	0.12	0.2	0.2	1.29	2.41	0.75	0.95	1.41	2.13	1.41	1.75
29119	ImmGenATAC1219.peak_29119	chr1	164184304	0.02	1.83	1		Selp,Gm16548,F5,Slc19a2,Ccdc181	1.77	3.15	1.63	2.96	2.92	2.14	1.19	2.29	1.75	1.94	0.93	3.16	1.08	1.68	7.94	0.39	0.54	2.04	1.94	2.39	2.2	0.14	3.74	2	4.44	3.07	0.66	3.68	3.93	0.95	2.04	1.7	1.39	3.56
29120	ImmGenATAC1219.peak_29120	chr1	164184715	0.14	6.13	1		Selp,Gm16548,F5,Slc19a2,Ccdc181	6	6.05	8.93	11.99	12.65	11.22	7.53	10.3	12.88	19.76	14.7	6.81	4.43	11.63	7.01	8.78	11.27	6.7	4.84	9.48	13.62	10.22	11.16	9.64	14.67	11.96	10.33	12.92	14.11	19.69	11.3	13.53	9.92	8.49
29121	ImmGenATAC1219.peak_29121	chr1	164200412	0.05	0.91	NA		Selp,Gm16548,F5,Slc19a2,Ccdc181	4.1	0.7	0.55	1.46	1.98	2.09	0.51	0.7	0.12	0.73	2.21	3.06	1.08	2.05	3.34	3.24	0.11	0.52	1.01	1.49	0.56	1.42	0.22	1.28	0.2	0.2	0.12	2.35	2.14	1.13	3.85	1.26	1.79	1.99
29122	ImmGenATAC1219.peak_29122	chr1	164203341	0.01	3.04	1		Selp,Gm16548,F5,Slc19a2,Ccdc181	2.1	0.7	2.01	1.96	0.71	0.32	0.11	1.15	0.71	3.41	3.58	1	1.7	1.05	0.73	12.82	6.03	0.52	3.33	2.39	2.27	0.81	0.22	0.12	0.82	0.94	1.41	1.29	0.75	1.36	1.84	1.93	4.11	0.71
29123	ImmGenATAC1219.peak_29123	chr1	164205861	0.01	1.7	1		Selp,Gm16548,F5,Slc19a2,Ccdc181	2.35	2.99	0.55	0.11	1.79	3.73	0.69	0.77	0.63	0.28	1.32	2.22	1.15	2.6	1.9	0.39	0.53	1.32	0.44	0.5	3.66	0.14	0.22	0.12	0.2	0.94	0.12	0.44	0.23	2.34	2.43	1.6	2.93	0.11
29124	ImmGenATAC1219.peak_29124	chr1	164213333	0.03	0.71	NA		Selp,Gm16548,F5,Slc19a2,Ccdc181,Blzf1,Nme7	0.11	0.1	0.11	0.91	1.71	1.53	3.89	0.62	1.67	0.12	4.32	0.7	0.11	1.57	1.32	0.39	0.53	0.35	0.1	0.54	0.11	0.14	0.22	0.73	0.82	0.2	0.66	0.97	0.23	0.57	2.43	1.21	0.54	1.79
29125	ImmGenATAC1219.peak_29125	chr1	164215761	0.12	5.51	1		Gm16548,F5,Slc19a2,Ccdc181,Blzf1,Nme7	0.57	1.78	1.2	0.51	2.93	1.56	1.59	1.86	2.18	0.89	0.1	0.7	0.11	1.68	1.65	0.39	1.52	1.32	1.1	0.11	0.53	0.14	0.22	0.67	0.2	0.2	0.73	1.76	0.23	2.49	2.04	0.87	0.78	0.11
29126	ImmGenATAC1219.peak_29126	chr1	164217912	0.01	3.45	1		Gm16548,F5,Slc19a2,Ccdc181,Blzf1,Nme7	3.55	7.64	4.2	2.6	1.79	4.48	1.1	0.72	5.47	7.61	6.42	1.98	9.23	4.93	5.15	9.89	5.4	4.29	1.81	0.94	2.27	0.76	3.08	2.69	0.2	0.2	1.27	3	0.23	0.57	3.26	4.51	4.86	4.88
29127	ImmGenATAC1219.peak_29127	chr1	164218372	0.02	9.05	1		Gm16548,F5,Slc19a2,Ccdc181,Blzf1,Nme7	6.66	1.78	10.32	8.27	2.34	7.91	10.94	2.79	12.78	12.95	9.37	6.81	4.5	13.54	9.52	11.14	6.22	2.34	3.02	4.05	2.2	2.65	2.48	2	1.72	2.43	1.94	2.88	0.23	2.65	2.04	18.69	26.08	28.2
29128	ImmGenATAC1219.peak_29128	chr1	164218819	0.07	1.04	NA		Gm16548,F5,Slc19a2,Ccdc181,Blzf1,Nme7	3.05	2.56	1.85	1.4	2.32	0.36	1.19	0.72	4.69	3.41	1.49	2.75	2.48	0.62	0.75	1.42	0.54	1.08	0.94	2.39	0.56	0.14	1	1.45	0.82	0.2	0.12	0.97	0.23	3.41	0.15	3.65	3.37	3.55
29129	ImmGenATAC1219.peak_29129	chr1	164234366	0.12	2.36	1		Gm16548,F5,Slc19a2,Ccdc181,Blzf1,Nme7	0.57	0.7	1.19	0.5	2.92	1.08	2.2	0.11	1.12	0.28	0.41	0.12	0.66	0.55	4.83	2.04	2.04	1.08	0.26	0.54	0.53	0.14	0.22	0.12	0.82	1.79	0.12	0.1	0.75	2.85	0.15	2.91	2.24	0.23
29130	ImmGenATAC1219.peak_29130	chr1	164236073	0.05	7.35	1		Gm16548,F5,Slc19a2,Ccdc181,Blzf1,Nme7	0.57	0.1	0.59	1.96	1.21	1.04	0.25	0.7	1.12	0.28	0.44	0.12	0.53	0.58	0.33	0.11	1.09	0.11	0.44	0.94	1.14	1.38	1.07	0.67	0.2	0.2	0.12	0.1	20.64	26.93	25.16	0.1	0.36	0.11
29131	ImmGenATAC1219.peak_29131	chr1	164236349	0	2.56	1		Gm16548,F5,Slc19a2,Ccdc181,Blzf1,Nme7	0.8	1.82	1.63	1.4	1.79	0.32	1.1	0.45	1.22	1.9	1.96	1.04	1.08	1.57	0.34	0.11	0.11	0.11	0.1	0.54	1.59	0.76	2.51	0.67	0.2	1.06	1.27	0.1	9.97	11.64	7.6	0.44	1.56	0.71
29132	ImmGenATAC1219.peak_29132	chr1	164243001	0.06	1.31	NA		Gm16548,F5,Slc19a2,Ccdc181,Blzf1,Nme7	0.11	1.86	0.59	1.96	1.21	1.56	2.01	0.72	0.12	1.21	2.4	1	0.11	0.55	0.74	0.11	0.96	2.04	0.67	0.54	0.11	0.76	1.07	0.73	1.1	0.2	0.73	0.76	0.23	0.15	1.21	0.87	0.1	0.59
29133	ImmGenATAC1219.peak_29133	chr1	164248194	0.09	4.14	1		Gm16548,F5,Slc19a2,Ccdc181,Blzf1,Nme7	7.69	5.75	2.96	8.67	7.53	1.56	6.61	6.24	8.32	6.84	6.84	5.23	4.43	13.9	5.73	2.04	4.31	1.25	8.6	3.92	5.02	6.82	5.21	4.02	4.35	4.74	3.44	4.16	1.18	3.87	8.34	10.79	9.48	8.18
29134	ImmGenATAC1219.peak_29134	chr1	164248573	0.04	18.37	1		Gm16548,F5,Slc19a2,Ccdc181,Blzf1,Nme7	20.46	30.11	30.44	23.34	26.12	26.56	30.41	24.84	26.08	35.65	25.57	28.2	35.24	38.43	35.66	36.99	30.66	24.26	29.36	25.84	27.7	20.8	23.63	24.75	25.85	24.04	26.68	39.41	39.58	46.07	36	26.19	25.11	20.33
29135	ImmGenATAC1219.peak_29135	chr1	164248842	0.11	45.51	1		Gm16548,F5,Slc19a2,Ccdc181,Blzf1,Nme7	62.55	84.33	75.23	73.32	70.08	70.46	87.64	67.84	113.81	120.45	103.22	80.84	123.03	106.1	81.33	73.47	60.23	60.2	52.55	65.32	74.62	58.76	70.87	75.88	67.46	60.3	74.57	74.78	84.7	87.16	75.93	80.18	84.34	51.47
29136	ImmGenATAC1219.peak_29136	chr1	164249310	0.56	11.12	1		Gm16548,F5,Slc19a2,Ccdc181,Blzf1,Nme7	7.69	33.71	10.54	15.65	20.14	20.34	18.1	9.64	13.03	15.91	11.89	13.53	9.18	18.52	39.57	23.23	16	19.99	12.77	15.4	18.93	18.2	23.58	19.39	26.06	20.83	17.41	7.41	17.01	31.12	25.38	20.48	14.44	12.05
29137	ImmGenATAC1219.peak_29137	chr1	164249621	0	4.76	1		Gm16548,F5,Slc19a2,Ccdc181,Blzf1,Nme7	3.22	8.15	5.49	8.13	7.51	3.72	10.31	4.71	14.4	12.2	8.39	10.31	5.93	10.09	19.45	12.82	10.24	9.83	8.1	6.27	5.82	5.4	7.22	7.76	8.06	7	9.49	16.88	7.02	16.43	11.55	8.63	6.86	8.65
29138	ImmGenATAC1219.peak_29138	chr1	164250924	0.14	3.55	1		Gm16548,F5,Slc19a2,Ccdc181,Blzf1,Nme7	1.26	1.21	1.63	0.91	2.32	1.04	2.2	1.86	1.46	2.38	2.4	1.64	1.15	1.58	4.62	2.04	2.58	1.25	1.94	2.39	1.59	0.76	3.74	2	1.86	2.43	2.58	1.76	2.35	5.25	0.95	0.87	0.54	1.2
29139	ImmGenATAC1219.peak_29139	chr1	164255372	0.25	2.17	1		Slc19a2,Ccdc181,Blzf1,Nme7	0.11	2.99	0.55	0.91	0.44	2.63	1.12	1.36	1.24	0.28	0.41	0.12	0.66	3	1.16	3.81	2.46	0.52	0.94	0.11	1.16	0.14	1.07	1.28	2.48	0.94	1.41	1.29	0.75	1.13	0.62	0.1	0.36	1.2
29140	ImmGenATAC1219.peak_29140	chr1	164261761	0.06	3.58	1		Slc19a2,Ccdc181,Blzf1,Nme7	0.32	1.31	0.59	0.5	1.3	0.1	1.19	0.88	0.12	0.12	0.41	0.12	1.86	1.52	0.67	1.42	0.53	0.11	0.59	1.06	1.59	1.38	0.22	0.73	0.2	0.94	0.73	0.97	2.35	0.57	3.26	0.77	0.54	1.07
29141	ImmGenATAC1219.peak_29141	chr1	164275614	0.29	34.11	1	Ccdc181	Slc19a2,Ccdc181,Blzf1,Nme7	59.27	45.25	56.73	64.6	51.01	39.79	62.47	48.57	81.5	90.15	73.37	63.49	67.08	63.65	105.13	57.65	56.86	51.2	49.23	48.9	58.07	32.95	43.17	37.38	40.42	35.4	35.86	41.15	56.89	67.3	52.54	63.87	88.62	39.17
29142	ImmGenATAC1219.peak_29142	chr1	164275937	0.08	5.1	1		Slc19a2,Ccdc181,Blzf1,Nme7	11.18	3.16	8.39	11.6	6.97	5.57	13.05	5.72	12.36	10.22	9.64	14.59	8.32	10.34	30.31	10.41	13.78	8.19	10.98	10.8	9.24	9.47	9.56	7.15	8.2	9.27	8.41	8.29	11.44	9.87	9.23	14.52	14.38	4.45
29143	ImmGenATAC1219.peak_29143	chr1	164276802	0.32	1.53	1		Slc19a2,Ccdc181,Blzf1,Nme7	0.32	0.1	0.55	2.01	2.32	0.1	0.25	1.36	1.12	1.35	0.1	4.08	0.53	0.14	1.65	1.47	1.63	0.35	0.44	0.11	0.11	0.76	0.22	0.73	0.2	1.06	0.66	0.93	0.23	1.93	2	2.42	0.54	1.2
29144	ImmGenATAC1219.peak_29144	chr1	164279556	0.05	1.69	1		Slc19a2,Ccdc181,Blzf1,Nme7	1.8	1.4	0.11	1.9	0.44	1.67	1.26	0.7	2.67	1.83	1.82	1	1.44	1.52	10.48	8.55	4.29	2.91	1.1	2.76	0.53	0.14	1	0.73	0.2	1.06	0.12	0.1	0.23	0.15	2	0.87	1.54	0.23
29145	ImmGenATAC1219.peak_29145	chr1	164284208	0.03	3.77	1		Slc19a2,Ccdc181,Blzf1,Nme7	2.1	3.15	0.55	0.11	2.66	3.37	0.25	1.48	0.12	0.89	1.26	2.11	10.03	0.14	3.4	1.45	1.47	0.84	0.67	0.5	1.14	1.43	1.07	1.28	1.1	0.2	0.12	0.44	0.75	0.57	0.62	4.93	4.81	1.41
29146	ImmGenATAC1219.peak_29146	chr1	164287692	0.36	2.44	1		Slc19a2,Ccdc181,Blzf1,Nme7	0.78	0.32	2.93	2.29	0.71	1.08	1.19	1.75	2.24	1.71	1.26	2.75	1.44	1.02	0.67	0.91	1.52	1.78	0.26	0.54	0.98	0.81	1	0.67	0.2	0.2	2.04	0.97	0.23	2.43	1.41	0.87	0.29	1.32
29147	ImmGenATAC1219.peak_29147	chr1	164292207	0.6	0.61	NA		Slc19a2,Ccdc181,Blzf1,Nme7	0.32	1.09	1.67	0.91	1.73	0.32	1.1	1.18	1.22	2.38	0.93	0.46	1.7	2.08	0.5	0.63	0.53	0.84	1.01	0.5	1.59	0.76	0.22	0.12	1.1	1.06	0.12	0.76	0.75	1.67	1.41	1.76	1.56	0.71
29148	ImmGenATAC1219.peak_29148	chr1	164294248	0.04	0.65	NA		Slc19a2,Ccdc181,Blzf1,Nme7	1.1	1.31	2.28	0.11	1.03	1.28	1.7	2.44	1.24	0.12	1.02	1	0.11	0.62	0.17	1.45	0.96	1.78	0.59	1.59	0.56	0.76	1	0.12	0.2	0.2	1.94	0.44	0.23	1.67	0.95	0.44	1.15	0.23
29149	ImmGenATAC1219.peak_29149	chr1	164297708	0.43	2.04	1		Slc19a2,Ccdc181,Blzf1,Nme7	0.32	0.49	2.48	0.11	1.03	0.57	0.51	0.11	1.22	0.73	1.32	1	0.11	1.02	0.4	0.11	2.31	0.76	1.1	0.5	0.56	0.81	1	0.12	0.2	0.2	1.29	1.26	1.18	0.15	0.15	4.86	3	2.58
29150	ImmGenATAC1219.peak_29150	chr1	164297979	0.02	5.3	1		Slc19a2,Ccdc181,Blzf1,Nme7	0.78	2.99	0.11	0.5	0.71	0.36	1.12	0.97	1.99	0.12	0.41	1.59	0.11	0.62	0.34	0.63	1.89	0.52	0.59	0.11	0.56	0.14	0.22	0.12	1.1	0.2	0.66	0.76	1.18	2.49	1.21	6.9	5.54	6.17
29151	ImmGenATAC1219.peak_29151	chr1	164302181	0.16	6.55	1		Slc19a2,Ccdc181,Blzf1,Nme7	0.11	0.7	0.55	1.07	1.21	2.2	1.87	1.23	0.63	1.21	0.75	1.04	2.48	0.14	0.11	0.63	1.09	0.84	1.43	0.94	0.11	1.42	1	1.45	0.2	1.79	0.12	0.44	1.7	1.69	0.15	4.55	1.41	0.59
29152	ImmGenATAC1219.peak_29152	chr1	164307255	0.1	21.05	1		Slc19a2,Ccdc181,Blzf1,Nme7	23.51	34.23	30.44	34.3	24.05	30.34	38.89	27.02	52.35	51.48	26.22	31.15	28.44	25.58	46.09	41.48	36.8	25.89	26.14	34.09	29.52	32.01	27.02	27.36	24.13	36.59	36.29	38	41.38	37.11	42.85	30.16	36.3	16.38
29153	ImmGenATAC1219.peak_29153	chr1	164307561	0.21	65.66	1	Blzf1	Slc19a2,Ccdc181,Blzf1,Nme7	91.88	89.86	90.75	111.52	82.58	98.75	127.97	102.82	171.85	187.46	124.84	104.61	110.19	113.06	152.38	126.44	100.99	84.79	90.52	89.54	119.57	88.48	90.91	96.9	88.71	99.35	96.77	108.3	99.4	108.57	88.48	113.18	115.71	47.8
29154	ImmGenATAC1219.peak_29154	chr1	164307816	0.08	24.15	1		Slc19a2,Ccdc181,Blzf1,Nme7	26.32	32.13	26.75	28.9	22.28	26.71	48.63	33.53	55.77	60.3	45.57	24.49	34.86	31.14	54.08	48.27	40.96	30	36.94	39.36	49.99	31.74	29.58	29.7	30.7	36.14	38.65	21.95	28.32	35.68	40.86	29.48	30.38	17.69
29155	ImmGenATAC1219.peak_29155	chr1	164315136	0.09	8.69	1		Slc19a2,Ccdc181,Blzf1,Nme7	2.1	2.59	1.19	1.4	1.98	1.53	1.12	1.09	2.88	1.45	0.44	1	1.44	0.55	3.16	1.99	0.11	0.35	0.59	3.56	0.53	0.14	1.63	0.67	0.82	1.06	2.04	1.76	3.09	1.36	0.95	2.09	38.26	0.71
29156	ImmGenATAC1219.peak_29156	chr1	164315464	0.06	2.15	1		Slc19a2,Ccdc181,Blzf1,Nme7	4.92	1.21	1.85	2.01	2.48	1.56	1.87	4.15	7.83	7.74	2.74	3.49	1.86	2.15	2.33	1.97	1.89	1.78	2.05	5	1.59	0.76	3.08	2.61	0.82	3.03	1.41	1.76	1.18	1.93	0.15	1.21	8.77	0.66
29157	ImmGenATAC1219.peak_29157	chr1	164316915	0.19	3.13	1		Slc19a2,Ccdc181,Blzf1,Nme7	6.68	7.18	8.76	7.79	4.21	10.78	6.21	8.87	11.55	17.53	5.38	6.81	0.53	5.33	11.21	7.2	7.17	6.68	5.07	0.94	5.83	7.93	6.84	8.06	6.99	7.35	9.49	6.13	10.62	6.55	8.76	4.4	3.33	3.47
29158	ImmGenATAC1219.peak_29158	chr1	164323400	0.03	0.6	NA		Slc19a2,Ccdc181,Blzf1,Nme7	4.05	0.1	0.11	2.5	0.71	1.04	0.65	1.54	2.05	1.29	1.49	1.98	0.53	1.18	0.67	0.91	0.11	0.84	1.1	0.5	0.56	0.14	0.22	2	0.2	0.94	0.12	1.29	1.4	0.15	0.15	0.44	1.39	1.55
29159	ImmGenATAC1219.peak_29159	chr1	164327784	0.07	9.43	1		Slc19a2,Ccdc181,Blzf1,Nme7	2.1	0.32	0.59	3.41	0.1	2.38	1.1	1.79	0.71	0.28	10.91	1.99	20.65	24	0.4	0.39	0.53	2.04	2.05	1.49	0.11	0.81	0.22	0.73	1.86	0.2	0.73	1.79	0.23	0.57	0.62	23.01	7.78	2.26
29160	ImmGenATAC1219.peak_29160	chr1	164332260	0.06	3.98	1		Slc19a2,Ccdc181,Blzf1,Nme7	10.72	3.72	10.63	13.97	7.38	8.36	7.3	2.61	1.71	2.39	2.48	7.45	1.08	3.77	0.49	0.91	0.53	0.52	0.67	1.19	1.14	0.14	1.63	0.67	0.82	0.94	0.66	0.76	0.23	0.57	0.62	0.93	0.96	1.2
29161	ImmGenATAC1219.peak_29161	chr1	164332744	0.67	6.59	1		Slc19a2,Ccdc181,Blzf1,Nme7	17.75	8.64	1.85	3.08	1.79	0.57	3.89	0.62	0.63	2.85	19.29	5.86	50.75	47.76	0.17	0.11	0.96	0.52	0.1	0.5	0.56	0.14	1.07	1.28	0.2	0.2	0.66	0.97	0.23	0.15	2.04	0.1	0.29	10.23
29162	ImmGenATAC1219.peak_29162	chr1	164336089	0.16	3.81	1		Slc19a2,Ccdc181,Blzf1,Nme7	1.26	3.15	2.01	0.99	2.48	0.1	1.7	0.97	1.12	1.35	1.84	0.12	5.15	1.52	1.95	0.11	0.54	0.76	1.43	1.06	2.2	0.14	1	1.28	0.2	0.2	0.73	1.91	0.75	1.36	1.21	0.44	0.54	0.23
29163	ImmGenATAC1219.peak_29163	chr1	164342368	0.18	1.66	1		Slc19a2,Ccdc181,Blzf1,Nme7	1.8	0.32	3.58	2.01	1.3	0.36	1.26	1.86	5.3	6.99	2.74	0.7	1.08	1.58	0.74	0.91	1.06	2.04	1.52	0.54	3.65	2.01	2.48	2.62	2.37	1.69	3.33	1.59	2.02	3.98	2.18	1.67	0.96	1.14
29164	ImmGenATAC1219.peak_29164	chr1	164355473	0.24	0.87	NA		Ccdc181,Blzf1,Nme7	4.92	0.32	1.19	3.26	2.48	3.18	1.26	0.38	3.01	1.21	0.44	3.14	0.11	1.18	2.13	0.91	0.54	2.46	1.1	0.54	0.56	0.81	2.51	1.9	0.2	0.2	1.29	0.93	0.23	1.93	0.62	0.44	2.63	0.66
29165	ImmGenATAC1219.peak_29165	chr1	164364939	0.04	1.21	NA		Ccdc181,Blzf1,Nme7,Atp1b1	4.33	0.83	2.28	1.4	0.71	0.36	2.45	1.36	0.12	1.21	4.43	2.22	3.72	1.05	1.08	0.63	1.63	0.52	0.67	2.76	0.53	0.81	1.73	0.67	0.82	0.94	1.27	2.29	0.23	2.09	2	3.25	0.72	2.42
29166	ImmGenATAC1219.peak_29166	chr1	164366947	0.22	7.95	1		Ccdc181,Blzf1,Nme7,Atp1b1	22.45	7.12	15.12	13.6	11.21	8.79	14.68	11.8	11.3	17.1	17.26	18.69	4.43	7.68	24.9	23.74	21.29	17.2	13.91	17.71	15.46	18.85	18.32	21.16	12.05	14.77	16.51	8.24	9.85	6.65	4.95	4.28	6.68	10.19
29167	ImmGenATAC1219.peak_29167	chr1	164388989	0.02	2.99	1		Blzf1,Nme7,Atp1b1	6.67	1.09	0.55	1.46	1.3	0.87	1.87	0.11	1.71	0.28	0.41	0.12	4.43	1.05	5.21	1.42	0.54	0.35	1.43	1.99	0.56	0.14	0.22	1.29	0.82	0.94	0.73	4.27	1.4	3.41	1.41	1.67	9.07	1.14
29168	ImmGenATAC1219.peak_29168	chr1	164389932	0.1	1.78	1		Blzf1,Nme7,Atp1b1	0.57	0.1	0.59	0.11	2.93	0.87	1.59	1.54	2.24	1.35	0.41	0.46	0.11	1.18	2.07	0.11	1.48	0.76	0.44	2.5	0.53	0.14	1	0.12	2.37	0.94	1.29	0.43	1.7	0.57	0.15	2.08	5.57	0.71
29169	ImmGenATAC1219.peak_29169	chr1	164392353	0.24	1.57	1		Blzf1,Nme7,Atp1b1	1.98	1.4	1.67	0.99	1.21	1.84	0.65	0.11	0.71	3.41	2.4	2.88	2.48	2.05	2.49	0.91	1.09	0.52	1.52	1.49	0.53	0.14	1.85	1.45	0.82	0.2	1.41	0.1	1.7	1.36	1.58	0.1	0.78	0.23
29170	ImmGenATAC1219.peak_29170	chr1	164395264	0.09	3.21	1		Blzf1,Nme7,Atp1b1	0.32	9.03	0.59	0.5	0.71	0.1	0.25	0.74	0.12	0.73	3.1	0.12	0.66	0.14	2.07	0.91	1.48	0.35	0.59	3.37	0.11	2.68	0.22	0.12	0.2	0.2	0.12	0.43	0.75	0.15	0.62	1.21	1.15	0.11
29171	ImmGenATAC1219.peak_29171	chr1	164403820	0.26	1.72	1		Blzf1,Nme7,Atp1b1	0.32	0.49	3.09	0.11	1.98	2.6	0.11	0.72	0.12	2.33	1.66	2.48	1.7	0.11	3.4	1.99	0.54	1.37	0.1	0.54	0.98	7.24	8.1	7.16	4.72	7	9.31	0.76	3.09	1.13	0.62	2.1	0.97	0.59
29172	ImmGenATAC1219.peak_29172	chr1	164405653	0.25	9.13	1		Blzf1,Nme7,Atp1b1	7.69	3.16	6.72	15.72	9.62	8.12	5.1	3.78	2.18	3.77	5.4	9.1	2.48	19.82	2.07	16.39	9.36	11.99	5.83	0.94	5.83	17.55	20	27.5	16.58	20.24	21.16	2.35	1.18	0.95	0.15	1.21	0.36	2.88
29173	ImmGenATAC1219.peak_29173	chr1	164406695	0.04	1.32	NA		Blzf1,Nme7,Atp1b1	5.64	2.59	5.87	6.34	1.73	1.53	1.26	5.84	2.35	3.17	2.4	5.86	3.26	2.58	2.49	4.04	3.21	1.81	1.48	0.11	2.27	0.81	1.07	1.45	1.72	1.79	0.73	1.26	0.75	3.41	0.95	0.87	0.72	1.14
29174	ImmGenATAC1219.peak_29174	chr1	164410257	0.04	0.6	NA		Atp1b1	1.32	1.4	1.02	1.4	2.32	1.56	0.69	1.01	1.12	2.39	0.75	0.46	1.7	0.62	4.31	1.42	0.96	0.84	1.1	3.4	4.36	0.81	0.22	0.12	1.1	1.06	1.27	0.93	1.7	1.13	2.04	0.93	0.78	5.78
29175	ImmGenATAC1219.peak_29175	chr1	164411391	0.07	1.4	NA		Atp1b1	0.57	1.21	1.02	0.99	1.21	0.32	0.11	1.13	3.01	3.41	2.4	2.75	2.48	1.58	2.79	0.63	1.06	0.52	0.26	0.5	1.16	2.66	1	3.73	2.48	2.43	2.7	2.29	2.35	1.69	0.62	1.26	2.63	0.66
29176	ImmGenATAC1219.peak_29176	chr1	164412399	0.11	0.77	NA		Atp1b1	0.32	0.7	0.55	0.11	0.37	0.36	0.11	0.74	1.22	1.35	0.1	0.7	1.44	1.18	0.11	4.6	1.47	0.11	1.86	1.19	0.56	0.81	1.73	1.9	0.82	2.96	1.41	1.79	3.19	0.15	2.04	0.44	0.54	1.32
29177	ImmGenATAC1219.peak_29177	chr1	164413806	0.03	10.1	1		Atp1b1	0.78	0.83	1.02	1.96	0.37	0.36	0.11	2.44	1.67	0.73	2.4	0.46	3.1	0.55	8.87	30.48	11.24	24.21	12.32	16.06	29.41	9.36	9.56	2.61	10.97	8.25	4.17	14.36	12.69	11.02	2.63	1.26	0.97	0.11
29178	ImmGenATAC1219.peak_29178	chr1	164414062	0.01	5.18	1		Atp1b1	2.56	2.18	0.55	0.91	0.71	0.79	0.11	1.36	1.24	0.73	2.21	0.46	1.93	1.05	1.48	3.63	5.07	4.37	4.17	8.27	5.77	3.22	5.19	1.28	1.46	3.07	0.66	14.04	6.33	6.72	2.63	1.67	1.56	0.59
29179	ImmGenATAC1219.peak_29179	chr1	164417852	0.01	1.37	NA		Atp1b1	1.77	1.31	1.02	1.86	1.21	0.57	0.51	1.66	1.12	0.73	2.4	2.75	1.15	0.14	1.73	1.99	0.96	1.78	2.32	3.92	3.66	1.42	1.73	2	4.44	4.66	0.73	1.91	2.14	1.69	0.62	0.1	0.54	4.64
29180	ImmGenATAC1219.peak_29180	chr1	164423523	0.2	1.07	NA		Atp1b1	0.8	2.38	1.67	2.5	0.37	1.56	1.1	0.77	0.71	1.35	5.38	2.22	1.44	0.62	0.18	3.1	0.96	2.6	2.77	0.11	0.56	0.76	1.07	1.29	0.2	1.06	2.16	2.36	0.75	3.87	0.62	0.44	1.54	1.07
29181	ImmGenATAC1219.peak_29181	chr1	164426435	0.12	19.85	1		Atp1b1	26.35	4.15	11.51	25.3	12.15	7.42	2.41	2.77	2.24	1.9	3.76	15.72	1.86	2.08	31.99	9.4	19.58	5.07	10.52	0.11	0.53	6.83	3.99	4.86	5.51	2.43	1.94	0.93	1.18	1.69	1.21	1.26	3	49.69
29182	ImmGenATAC1219.peak_29182	chr1	164426926	0.02	2.03	1		Atp1b1	1.56	0.49	1.67	1.86	3	0.79	0.51	1.15	1.71	0.73	0.75	2.22	0.53	2.05	1.9	0.9	0.96	1.25	1.48	0.5	1.59	0.14	0.22	1.28	0.2	0.2	0.12	0.1	0.75	1.67	0.15	2.72	0.96	7.33
29183	ImmGenATAC1219.peak_29183	chr1	164429920	0.04	5.65	1		Atp1b1	1.35	0.32	1.19	1.07	0.71	2.14	0.11	2.21	2.24	0.28	0.41	0.12	1.86	0.55	4.54	1.99	0.53	1.25	3.34	0.54	1.16	16.51	14.22	16.27	14.09	12.22	15.69	1.91	0.75	0.57	0.62	0.44	1.38	0.11
29184	ImmGenATAC1219.peak_29184	chr1	164431661	0.07	0.65	NA		Atp1b1	0.32	1.09	4.84	1.07	1.21	1.45	0.69	1.01	0.63	1.21	1.26	3.59	3.65	3.88	2.49	1.42	1.52	2.34	1.01	0.94	0.98	0.14	0.22	0.73	0.82	1.79	1.94	2.68	0.75	0.15	0.15	2.1	1.38	2.16
29185	ImmGenATAC1219.peak_29185	chr1	164436790	0.01	1.02	NA		Atp1b1	2.55	2.18	0.55	1.46	0.37	0.87	0.65	1.23	2.88	1.9	0.44	2.53	3.65	1.02	1.16	4.04	1.48	0.52	1.48	1.19	2.2	1.43	0.22	0.67	0.82	1.79	0.66	1.29	1.18	2.49	1.21	1.26	0.54	1.2
29186	ImmGenATAC1219.peak_29186	chr1	164439266	0.27	1	NA		Atp1b1	0.8	0.83	0.11	0.51	0.71	0.87	1.26	2.61	1.22	1.35	4.02	1.04	0.11	1.64	0.5	1.99	1.89	0.35	2.86	2.14	0.53	0.81	3.74	3.98	5.03	3.97	0.73	1.43	0.75	1.69	0.62	0.87	1.41	0.59
29187	ImmGenATAC1219.peak_29187	chr1	164439581	0.03	1.34	NA		Atp1b1	1.26	0.7	0.59	1.4	0.1	1.08	1.19	1.36	1.71	1.21	3.44	1.23	1.7	3.62	3.34	1.99	2.46	1.25	0.26	0.11	2.2	2.05	1	2.83	4.1	4.2	1.29	3	1.7	0.15	0.95	1.26	2.62	0.11
29188	ImmGenATAC1219.peak_29188	chr1	164440425	0.02	14.07	1		Atp1b1	17.25	3.16	14.3	17.23	13.15	10.51	14.27	13.65	2.96	2.87	9.72	9.1	11.9	11.29	3.14	1.47	1.06	0.76	2.49	1.59	0.56	12.03	8.05	10.16	8.43	12.61	9.51	11.2	3.19	2.49	1.21	31.95	33.68	11.76
29189	ImmGenATAC1219.peak_29189	chr1	164441075	0.04	0.58	NA		Atp1b1	0.32	1.21	3.09	0.11	1.03	1.56	0.69	0.62	2.24	2.39	2.4	1	1.86	1.58	1.58	1.42	2.07	0.11	0.26	1.49	1.16	3.87	4.59	4.58	2.68	3.57	1.9	1.79	1.7	3.14	0.15	1.6	1.19	1.89
29190	ImmGenATAC1219.peak_29190	chr1	164441568	0.56	0.81	NA		Atp1b1	4.92	0.32	4.42	0.5	0.37	3.73	0.69	2.29	3.53	1.83	4.43	4.35	5.93	1.52	1.65	1.47	2.58	1.78	2.86	0.94	0.53	0.76	3.08	1.45	0.82	0.94	0.73	2.68	0.75	1.69	0.62	1.93	0.96	1.14
29191	ImmGenATAC1219.peak_29191	chr1	164441839	0.01	5.9	1		Atp1b1	15.59	0.7	5.66	6.67	2	1.08	3.51	1.75	2.78	1.9	2.54	5.33	4.5	2.05	3.17	0.9	1.09	0.35	1.01	2.14	2.86	1.43	0.22	0.67	0.2	1.79	1.29	1.59	0.23	1.93	2.63	1.7	0.97	2.16
29192	ImmGenATAC1219.peak_29192	chr1	164446324	0.02	5.25	1		Atp1b1	1.26	3.21	0.59	0.5	1.79	0.36	1.7	2.39	0.71	1.71	4.02	0.12	6.78	2.58	1.58	1.97	1.06	2.38	0.59	1.49	1.14	0.14	1.07	0.67	2.68	2.43	1.9	4.6	1.7	3.21	0.15	0.44	3	0.23
29193	ImmGenATAC1219.peak_29193	chr1	164448703	0.11	4.37	1		Atp1b1	0.8	0.32	0.11	1.61	3	0.57	0.25	3.32	1.71	1.35	1.26	0.46	3.1	0.14	2.37	0.39	0.54	0.84	1.1	0.94	3.04	12.39	13.05	12.74	8.7	12.45	10.56	1.79	2.02	0.57	1.41	0.44	0.96	0.11
29194	ImmGenATAC1219.peak_29194	chr1	164448957	0.15	24.08	1		Atp1b1	1.35	0.7	1.02	1.07	2.93	0.87	0.69	2.07	1.46	1.35	1.49	4.08	0.66	0.55	2.07	0.11	2.58	0.35	2.32	0.5	3.66	42.75	44.73	46.17	41.12	44.87	45.51	0.43	3.19	0.57	0.62	0.93	1.38	0.59
29195	ImmGenATAC1219.peak_29195	chr1	164449207	0.2	33.33	1		Atp1b1	1.26	0.32	0.55	0.11	1.3	0.1	2.76	0.72	1.12	1.35	0.75	1.59	1.7	0.62	0.73	0.11	1.09	0.35	2.24	2.39	0.11	51.6	48.01	67.61	46.9	59.86	67.83	2.41	4.76	0.15	0.15	0.1	0.97	0.59
29196	ImmGenATAC1219.peak_29196	chr1	164449509	0.03	4.05	1		Atp1b1	0.57	0.7	1.2	1.4	1.79	1.45	1.19	1.01	1.12	1.9	0.44	1.23	1.7	0.58	4.41	1.99	3.2	0.11	2.7	1.99	1.85	12.74	10.56	12.87	9.44	12.56	15.05	0.76	3.38	1.13	2	0.93	1.38	0.71
29197	ImmGenATAC1219.peak_29197	chr1	164450379	0.02	32.31	1		Atp1b1	1.35	2.59	1.63	1.4	1.73	1.45	6.59	0.77	0.71	0.12	4.1	0.12	1.93	0.14	0.67	0.11	0.54	0.52	1.1	0.94	5.71	43.71	42.87	46.25	29.27	55.98	55.32	4.25	10.71	4.59	2.04	1.6	2.18	1.99
29198	ImmGenATAC1219.peak_29198	chr1	164450680	0	30.16	1		Atp1b1	0.11	1.31	1.85	0.91	1.3	0.87	2.41	0.97	0.63	0.28	1.84	1	1.93	1.58	0.67	0.11	0.11	0.11	1.48	0.94	1.85	40.9	39.03	43.53	34.94	54.38	54.58	1.76	6.19	4.59	1.41	1.7	0.97	0.59
29199	ImmGenATAC1219.peak_29199	chr1	164452715	0.11	7.56	1		Atp1b1	9.78	2.38	1.85	6.23	11.16	6.06	4.5	5.29	3.01	2.79	5.64	4.38	5.77	0.62	3.59	0.39	0.11	1.81	2.7	0.5	3.04	9.47	6.07	6.13	6.73	8.3	5.46	1.26	0.75	3.41	0.62	6.13	7.35	33.74
29200	ImmGenATAC1219.peak_29200	chr1	164453325	0.03	2.86	1		Atp1b1	4.33	1.78	1.02	4.71	3	4.73	4.5	2.77	1.76	2.39	1.66	6.51	1.93	0.62	20.91	6.39	7.62	6.72	6.82	2.14	5.82	2.68	4.23	2.61	2.1	4.66	4.93	0.93	0.23	0.57	2.63	0.77	1.19	9.59
29201	ImmGenATAC1219.peak_29201	chr1	164453914	0.04	19.55	1		Atp1b1	13.47	4.67	8.93	13.93	13.15	10.09	7.53	10.69	2.05	1.78	2.74	8.61	2.48	5.86	43.66	39.87	47.52	45.26	47.01	15.31	26.68	18.55	18.33	15.66	25.89	19.5	15.1	4.16	3.09	0.57	2.43	2.1	3.37	18.63
29202	ImmGenATAC1219.peak_29202	chr1	164455745	0.58	1.63	1		Atp1b1	4.67	1.82	1.85	6.26	3.94	4.25	1.7	4.31	0.12	1.29	1.02	2.88	0.11	3.11	1.95	3.12	6.14	7.38	4.85	0.11	0.98	5.05	3.74	0.67	3.81	5.15	0.12	0.97	0.23	2.34	0.15	0.44	0.36	3.56
29203	ImmGenATAC1219.peak_29203	chr1	164456952	0.33	3.65	1		Atp1b1	8.73	2.56	5.4	6.67	6.97	4.84	2.76	5.76	1.71	1.35	1.26	8.92	1.7	3.37	8.11	1.42	6.67	2.46	8.54	2.94	0.11	8	9.58	6.78	7.13	9.56	9.49	0.76	0.23	0.57	0.62	0.77	0.96	4.75
29204	ImmGenATAC1219.peak_29204	chr1	164457697	0.3	5.59	1		Atp1b1	7.05	7.12	7.26	4.39	6.97	10.05	4.22	3.85	2.18	4.15	6.12	12.64	7.71	5.9	17.55	19.42	12.27	8.19	7.52	6.27	2.86	8.38	13.94	15.94	9.44	11.05	10.69	1.91	1.7	3.21	0.62	1.6	1.38	6.16
29205	ImmGenATAC1219.peak_29205	chr1	164458026	0.45	18.69	1		Atp1b1	34.18	32.13	16.18	22.88	39.34	34.7	9	16.91	4.26	9.31	12.43	18.18	12.12	40.39	93.79	68.86	57.61	64.54	45.76	39.72	26.05	26.88	35.53	30.93	34.3	18.1	27.18	2.29	2.54	3.41	2.64	1.89	2.98	22.89
29206	ImmGenATAC1219.peak_29206	chr1	164458381	0.29	37.13	1	Atp1b1	Atp1b1	58.2	67.27	40.72	61.54	76.55	56.31	33.96	42.26	24.08	39.1	22.16	60.39	28.38	64.08	140.38	100.72	86.18	77.41	73.92	78.93	43.01	52.55	69.5	62.25	65.84	47.72	57.46	16.64	7.82	8.98	3.86	8.79	9.07	58.61
29207	ImmGenATAC1219.peak_29207	chr1	164458863	0.51	44.69	1		Atp1b1	17.58	19.88	18.51	21.26	18.87	15.62	10.94	18.68	7.2	8.24	27.39	14.32	32.3	43.61	22.02	9.23	11.28	11.82	14.24	24.98	17.25	61.61	66.17	64.52	63.91	71.92	67.54	4.78	9.46	7.38	3.73	1.7	5.52	18.47
29208	ImmGenATAC1219.peak_29208	chr1	164459338	0.11	4.27	1		Atp1b1	1.82	3.15	4.22	2.01	4.21	3.11	2.16	2.18	2.35	2.79	5.44	2.48	9.18	1.52	1.58	1.99	3.21	2.82	2.18	1.68	0.56	6.82	4.78	5.75	4.82	6.66	6.47	3.18	0.75	3.98	0.95	0.1	2.18	2.88
29209	ImmGenATAC1219.peak_29209	chr1	164461223	0.28	2.76	1		Atp1b1	3.09	3.16	4.16	2.31	0.44	3.37	4.22	3.81	1.67	4.49	16.39	2.22	37.33	26.44	9.94	1.42	1.48	3.62	1.81	1.59	2.86	2.01	1.07	2	0.82	0.94	4.17	0.93	2.14	5.36	2.64	1.26	0.54	7.18
29210	ImmGenATAC1219.peak_29210	chr1	164461965	0.62	8.68	1		Atp1b1	1.82	6.05	7.43	2.2	4.01	1.56	2.41	3.7	1.24	3.94	5.04	5.37	7.72	10.7	5.83	3.1	8.71	2.91	3.55	9.24	1.59	15.9	20.77	26.14	12.85	17.71	18.05	5.2	0.75	3.07	0.15	0.93	1.83	2.1
29211	ImmGenATAC1219.peak_29211	chr1	164481757	0.02	1.1	NA		Atp1b1	0.11	1.82	0.11	1.07	1.3	1.08	0.11	0.62	0.12	0.89	0.75	0.12	0.11	3.38	3.23	2.55	1.09	1.08	1.52	0.94	0.56	0.14	2.29	2	1.46	0.2	2.04	3.53	1.7	1.13	0.15	1.26	1.81	1.87
29212	ImmGenATAC1219.peak_29212	chr1	164484133	0	0.75	NA		Atp1b1	0.32	3.93	0.55	2.96	4.27	1.08	1.1	0.77	0.12	1.83	1.02	1.57	0.53	2.58	1.95	1.47	0.53	1.32	1.1	1.19	1.85	0.14	2.51	3.33	2.37	0.2	2.04	0.43	0.75	0.57	0.95	0.44	1.38	1.99
29213	ImmGenATAC1219.peak_29213	chr1	164489278	0.01	0.69	NA		Atp1b1	0.8	0.49	0.55	0.91	0.1	0.36	0.25	0.62	0.12	0.73	1.02	1.59	0.11	1.05	2.33	0.9	0.54	0.35	0.67	3.56	1.59	0.14	0.22	0.73	0.2	0.2	0.12	0.43	1.4	2.49	0.62	0.44	1.19	0.23
29214	ImmGenATAC1219.peak_29214	chr1	164490141	0.14	0.98	NA		Atp1b1	2.1	2.38	1.19	0.11	1.03	0.32	1.26	0.45	1.12	0.73	0.93	1.64	0.11	0.11	1.08	1.99	0.54	7.46	1.48	3.56	1.16	2.66	1.63	1.45	2.37	2.43	1.27	2.41	0.75	1.13	1.41	0.77	0.36	1.32
29215	ImmGenATAC1219.peak_29215	chr1	164490445	0.06	1.19	NA		Atp1b1	2.25	3.55	1.67	5.75	4.27	2.04	1.1	0.97	2.18	0.28	1.96	2.75	1.44	0.55	0.74	2.55	1.48	1.81	3.24	2.76	0.11	5.1	6.07	5.14	5.6	4.98	2.58	0.43	2.35	0.57	2	1.21	1.75	1.2
29216	ImmGenATAC1219.peak_29216	chr1	164493135	0.29	4.53	1		Atp1b1	0.78	0.7	0.11	1.61	3	1.56	0.65	1.79	2.18	0.73	3.58	0.12	2.68	2.82	1.32	0.63	0.11	1.25	0.94	0.94	0.56	0.76	0.22	0.12	0.2	0.94	0.73	1.29	0.23	3.87	3.23	0.44	1.75	0.71
29217	ImmGenATAC1219.peak_29217	chr1	164493548	0	3.58	1		Atp1b1	1.32	2.59	1.02	0.5	1.98	1.04	0.65	1.09	1.67	0.28	4.1	0.7	1.15	2.82	3.4	0.9	0.53	0.35	0.94	0.11	0.53	1.38	0.22	0.12	0.82	1.06	0.12	1.59	2.02	1.69	2.04	0.77	2.62	0.59
29218	ImmGenATAC1219.peak_29218	chr1	164494933	0.37	3.92	1		Atp1b1	0.78	0.49	0.55	3.2	1.21	2.64	1.26	0.7	1.12	1.9	0.75	2.53	1.7	1.52	6.25	7.75	1.52	11.17	5.46	15.28	5.06	3.29	0.22	1.28	2.54	3.07	5.67	2.91	2.14	2.34	1.84	0.1	0.1	1.55
29219	ImmGenATAC1219.peak_29219	chr1	164501312	0	2.27	1		Atp1b1	0.11	1.09	0.59	0.11	2.66	1.53	1.7	1.11	0.63	0.12	1.84	0.7	0.66	1.58	1.16	1.97	0.53	0.76	1.52	0.11	0.56	1.43	1	1.28	0.2	0.94	0.73	1.26	0.75	3.87	0.15	0.44	0.29	0.66
29220	ImmGenATAC1219.peak_29220	chr1	164502431	0.13	0.89	NA		Atp1b1	2.8	0.7	1.63	0.5	1.03	1.45	0.11	1.79	1.24	1.21	0.75	1.57	1.08	1.18	0.73	0.91	0.11	0.11	0.94	0.11	0.53	0.14	0.22	0.12	0.2	0.2	0.12	0.43	0.23	1.69	1.41	0.1	0.1	0.71
29221	ImmGenATAC1219.peak_29221	chr1	164503323	0.08	6.14	1		Atp1b1	4.33	3.93	8.35	8.62	5.64	7.88	10.38	8.48	2.18	1.21	1.66	4.62	1.15	8.24	4.83	30.15	21.58	22.78	19.57	10.8	13.6	0.76	0.22	0.12	0.2	0.94	0.12	0.93	1.7	1.13	2	1.67	2.18	2.26
29222	ImmGenATAC1219.peak_29222	chr1	164503596	0.11	11.63	1		Atp1b1	9.73	8.72	20.12	9.68	11.69	18.78	23.66	18.58	1.46	2.38	0.44	7.44	9.18	21.62	9.14	18.52	24.11	24.47	28.6	20.91	14.23	1.38	0.22	2.61	1.86	1.79	1.27	1.26	1.4	2.09	2	2.46	2.18	4.75
29223	ImmGenATAC1219.peak_29223	chr1	164504742	0.04	7.04	1		Atp1b1	1.82	0.7	7.26	4.15	2.48	4.3	4.17	7.77	1.46	3.26	0.44	4.05	4.73	2.58	6.39	7.93	5.59	16.68	16.08	3.37	4.38	0.76	1.85	0.67	0.2	1.69	0.66	1.76	1.18	3.07	0.15	0.1	1.83	1.2
29224	ImmGenATAC1219.peak_29224	chr1	164505320	0.03	3.33	1		Atp1b1	1.1	3.72	2.93	1.4	2.93	4.28	1.7	6.66	0.12	2.38	0.1	2.11	1.08	1.52	2.16	6.71	6.76	11.46	11.6	10.13	1.59	1.43	0.22	0.73	0.2	1.58	2.65	1.26	0.75	3.72	0.62	0.1	0.96	1.14
29225	ImmGenATAC1219.peak_29225	chr1	164506343	0.07	0.78	NA		Atp1b1	0.32	0.32	1.63	0.91	0.71	2.14	0.69	1.75	1.22	1.21	2.4	0.12	0.66	1.02	3.17	1.19	2.46	0.35	1.01	0.54	1.85	0.76	1	0.73	0.2	1.06	0.66	2.88	0.75	1.93	0.62	0.44	0.96	0.59
29226	ImmGenATAC1219.peak_29226	chr1	164507038	0.11	1.83	1		Atp1b1	0.11	0.1	0.55	0.99	0.71	0.57	2.01	1.4	2.18	0.73	0.41	1.59	1.86	1.05	2.49	1.99	0.11	1.37	0.44	0.54	0.56	0.14	1.07	0.12	1.72	0.94	0.66	2.68	0.23	0.57	0.15	1.21	1.39	0.66
29227	ImmGenATAC1219.peak_29227	chr1	164510559	0.04	1.5	1		Atp1b1	2.1	4.15	1.02	2.5	1.21	3.79	2.95	2.29	0.71	2.33	3.26	1.04	7.56	6.73	4.62	2.55	1.06	4.62	0.94	0.94	1.85	0.81	0.22	0.67	0.82	0.2	0.73	1.26	0.75	2.34	0.15	0.1	1.75	3.19
29228	ImmGenATAC1219.peak_29228	chr1	164511827	0.01	18.71	1		Atp1b1	20.17	32.42	63.15	40.77	34.9	38.65	64.72	50.46	11.98	13.24	6.42	28.22	6.55	6.98	8.09	34.92	22.1	29.44	29.29	25.23	14.85	2.04	1.85	6.13	4.9	2.43	1.94	0.97	0.75	1.13	0.15	7.06	0.97	3.14
29229	ImmGenATAC1219.peak_29229	chr1	164515226	0.08	1.38	NA		Atp1b1	2.67	0.49	2.28	3.69	4.89	1.28	5.78	3.12	0.63	1.21	3.44	2.88	3.1	0.11	3.04	2.59	2.04	0.35	2.18	0.54	0.53	1.42	0.22	2	1.86	1.69	0.73	1.26	0.23	1.13	0.62	2.53	0.29	0.66
29230	ImmGenATAC1219.peak_29230	chr1	164523767	0.01	1.52	1		Atp1b1	0.11	0.83	1.2	0.91	1.03	2.41	0.11	1.54	1.22	0.12	1.84	0.12	0.66	2.35	0.5	1.45	0.11	0.76	0.1	0.5	0.53	7.22	4.59	2	1.72	1.79	0.66	3	0.23	3.07	0.62	0.77	1.38	0.59
29231	ImmGenATAC1219.peak_29231	chr1	164528045	0.05	1.34	NA		Atp1b1	0.8	0.7	0.55	0.5	0.1	2.63	1.87	2.73	0.63	2.33	0.75	0.12	1.08	3.11	4.16	0.91	1.48	0.52	0.26	1.06	1.59	4.21	4.3	0.12	5.24	1.79	1.29	5.2	1.7	4.59	0.95	0.93	1.38	0.23
29232	ImmGenATAC1219.peak_29232	chr1	164530874	0.08	3.09	1		Atp1b1	0.57	0.7	0.55	6.28	1.39	1.04	1.1	2.44	1.22	0.89	1.02	2.94	5.15	2.08	2.41	1.42	2.31	0.11	1.94	0.11	0.98	0.14	2.48	0.12	0.2	1.58	2.16	3.18	1.4	0.57	0.15	0.44	1.75	11.48
29233	ImmGenATAC1219.peak_29233	chr1	164531170	0	0.63	NA		Atp1b1	0.78	0.83	0.55	1.4	2.32	2.09	0.51	2.05	0.71	1.35	2.4	2.33	1.86	2.82	1.58	4.18	0.54	0.35	0.44	0.54	0.56	1.38	1.85	2	0.82	0.94	0.73	0.97	0.23	0.15	0.15	1.26	0.96	1.99
29234	ImmGenATAC1219.peak_29234	chr1	164531934	0.08	6.63	1		Atp1b1	9.09	2.38	2.96	5.96	6.3	2.04	4.22	2.05	1.22	2.88	1.26	4.38	2.48	4.07	1.73	2.68	5.32	4.62	6.06	0.11	2.2	2.04	3.74	7.03	2.37	2.71	0.73	2.88	2.02	0.95	3.26	0.44	0.36	21.28
29235	ImmGenATAC1219.peak_29235	chr1	164534199	0.01	0.89	NA		Atp1b1	1.32	0.83	1.02	0.5	1.03	1.04	4.45	0.88	1.22	0.28	0.41	1.57	1.08	0.62	3.65	1.76	2.46	2.6	3.33	1.59	4.34	1.43	1.63	0.73	1.72	3.57	1.41	2.41	0.23	0.95	0.62	0.77	0.96	0.59
29236	ImmGenATAC1219.peak_29236	chr1	164535124	0.05	0.46	NA		Atp1b1	0.32	0.1	1.85	1.86	2.93	0.57	0.11	2.61	1.24	0.73	1.49	1.23	0.53	2.58	1.09	0.63	0.53	0.35	0.26	0.5	1.59	1.43	1.63	0.67	0.2	1.58	1.29	0.43	0.23	2.09	2.63	2.42	1.39	1.32
29237	ImmGenATAC1219.peak_29237	chr1	164536448	0.08	1.26	NA		Atp1b1	1.1	0.49	2.28	4	5.64	0.79	4.45	1.4	2.58	2.88	3.27	2.33	1.15	3.88	1.09	3.1	0.96	1.08	0.59	1.59	2.86	1.43	3.08	1.45	0.82	2.43	0.12	2.68	7.82	2.49	3.23	3.2	3	0.23
29238	ImmGenATAC1219.peak_29238	chr1	164536741	0.01	2.7	1		Atp1b1	1.82	1.82	0.55	1.46	1.3	0.57	1.19	1.01	2.24	1.71	10.01	1.57	15.31	21.47	1.06	1.19	0.11	2.46	1.01	1.59	0.53	0.81	0.22	1.29	1.1	1.58	0.12	2.29	2.35	0.57	2.63	1.6	0.97	1.2
29239	ImmGenATAC1219.peak_29239	chr1	164537719	0.22	1.09	NA		Atp1b1	0.11	2.08	1.67	0.51	1.39	3.15	0.65	1.79	1.75	0.73	4.02	1.04	9.1	5.9	2.49	1.47	1.09	0.84	1.01	0.54	1.59	0.81	0.22	0.73	0.2	2.17	1.27	1.43	1.18	3.07	0.62	1.6	0.97	0.59
29240	ImmGenATAC1219.peak_29240	chr1	164538719	0.06	1.02	NA		Atp1b1	0.8	3.16	0.11	0.11	0.87	2.6	1.7	2.29	2.78	2.38	4.43	1.59	7.71	3.62	5.7	1.42	2.04	5.07	1.1	0.54	1.59	2.05	1.07	2	0.2	1.79	1.29	2.88	0.23	3.07	0.15	1.93	1.41	1.14
29241	ImmGenATAC1219.peak_29241	chr1	164543617	0.01	1.73	1		Atp1b1	0.57	0.32	2.28	0.5	1.73	0.32	4.5	0.36	0.71	1.29	2.4	0.7	1.15	0.55	1.76	3.78	0.11	0.84	0.26	1.06	0.53	2.04	1	0.67	0.2	0.2	0.12	2.91	0.23	0.57	2.18	0.87	1.81	0.59
29242	ImmGenATAC1219.peak_29242	chr1	164551604	0.01	2.9	1		Atp1b1	0.8	3.16	1.02	2.5	1.3	1.56	1.1	1.91	1.22	0.89	1.02	0.7	2.48	1.57	4.73	3.47	3.74	6.66	5.4	2.94	1.59	0.81	1	0.67	1.1	2.17	2.7	1.29	1.18	0.15	0.15	0.44	1.15	0.59
29243	ImmGenATAC1219.peak_29243	chr1	164552901	0.37	1.9	1		Atp1b1	1.26	1.31	1.19	1.07	1.3	0.57	2.2	0.62	0.63	2.24	0.75	2.22	3.1	1.14	1.73	1.99	0.96	1.65	1.43	1.19	2.88	0.14	0.22	1.29	1.1	1.79	0.66	0.76	0.23	1.69	0.62	1.6	0.29	1.87
29244	ImmGenATAC1219.peak_29244	chr1	164554375	0.11	0.95	NA		Atp1b1	1.1	3.16	2.01	0.5	1.79	2.88	1.26	2.18	0.63	1.21	5.42	0.7	1.86	3.55	3.72	1.42	2.04	0.11	1.1	2.5	0.56	0.14	1.85	1.9	1.46	0.94	0.66	2.41	1.7	3.87	0.62	0.87	3.37	0.59
29245	ImmGenATAC1219.peak_29245	chr1	164556607	0.03	0.77	NA		Atp1b1	0.78	0.49	1.19	0.91	2.93	1.56	0.11	2.21	1.46	1.21	1.49	1.04	2.48	1.57	6.11	1.42	2.04	0.52	1.1	0.94	0.56	0.81	1	0.73	0.82	1.79	0.66	0.44	1.18	0.15	3.59	1.26	1.19	1.55
29246	ImmGenATAC1219.peak_29246	chr1	164559690	0.19	0.6	NA			1.82	1.4	2.28	0.99	4.51	0.32	2.95	0.62	0.63	0.89	0.1	0.46	2.48	0.14	0.5	0.91	1.63	1.08	1.43	0.94	0.53	1.43	2.48	1.29	3.16	2.17	2.04	1.43	0.75	1.93	0.62	0.1	0.36	0.59
29247	ImmGenATAC1219.peak_29247	chr1	164561128	0.01	0.58	NA			2.68	2.56	2.96	3.26	3	2.14	1.87	5.06	0.12	1.21	1.32	3.16	1.7	1.68	3.04	0.11	2.07	0.35	0.44	0.94	0.53	0.76	0.22	0.73	0.2	0.94	0.73	0.93	0.23	3.07	0.95	1.6	0.1	1.32
29248	ImmGenATAC1219.peak_29248	chr1	164563061	0.15	0.82	NA			1.56	1.31	1.2	1.47	5.03	0.87	0.11	2.22	1.75	1.35	1.96	0.46	1.86	1.05	1.06	1.76	2.31	0.35	0.67	0.11	0.98	0.14	0.22	1.29	0.82	1.69	0.12	2.36	1.18	1.93	0.15	0.87	0.36	0.11
29249	ImmGenATAC1219.peak_29249	chr1	164565035	0.02	7.68	1			18.09	12.67	15.44	24.84	10.19	12.12	10.13	15.2	2.35	2.39	0.75	21.48	0.11	0.14	2.67	2.59	7.4	0.11	6.8	0.11	1.14	1.43	3.14	0.12	1.1	1.06	3.33	0.44	0.75	0.15	1.41	3.96	1.79	6.03
29250	ImmGenATAC1219.peak_29250	chr1	164565738	0.02	1.05	NA			3.57	1.78	1.2	4.99	2.99	0.79	1.7	0.72	0.71	0.12	2.48	3.47	3.26	1.64	1.06	0.39	0.96	0.76	0.1	0.11	0.98	0.76	0.22	0.67	0.2	1.69	0.66	0.76	0.23	1.67	2	0.44	0.72	1.55
29251	ImmGenATAC1219.peak_29251	chr1	164566106	0.13	2.74	1			4.75	4.67	0.11	4	4.51	2.04	1.1	2.58	0.63	1.21	1.26	3.75	3.26	3.09	1.32	0.91	0.11	1.32	0.1	0.5	1.59	1.43	0.22	1.29	1.72	1.79	1.9	0.97	0.75	0.95	1.84	1.21	0.97	1.07
29252	ImmGenATAC1219.peak_29252	chr1	164570145	0.2	1.85	1			3.37	7.38	6.1	6.08	5.21	5.76	3.39	6.93	1.71	1.21	4.09	2.53	7.85	2.59	2.49	3.1	3.2	5.07	3.06	0.94	1.8	0.14	2.48	2.62	1.46	2.43	1.27	0.43	1.7	1.93	0.15	0.1	1.38	0.23
29253	ImmGenATAC1219.peak_29253	chr1	164570450	0.08	2.14	1			0.8	0.83	1.19	2.5	1.3	1.04	0.25	0.62	1.24	0.28	0.1	0.46	6.78	2.58	1.32	18.15	10.73	5.07	5.83	0.54	0.53	0.14	1	0.67	3	3.03	0.66	0.76	2.35	1.67	0.15	0.44	0.78	0.23
29254	ImmGenATAC1219.peak_29254	chr1	164571152	0.01	2.3	1			6.67	3.93	2.48	1.86	0.71	1.04	3.42	4.33	0.12	0.12	0.41	3.06	2.48	0.55	2.07	2.53	1.48	0.35	1.01	0.94	0.98	0.76	0.22	0.12	1.1	0.2	1.9	1.43	0.23	2.09	0.15	0.1	0.97	1.75
29255	ImmGenATAC1219.peak_29255	chr1	164571619	0.09	3.8	1			6.67	9.71	3.74	4.88	3.94	4.73	2.16	2.64	4.16	2.88	2.21	5.49	3.72	1.58	6.12	4.14	6.54	2.46	5.4	5.29	3.04	6.38	1.73	5.54	3	1.58	3.33	0.93	1.18	0.95	0.62	0.87	2.62	0.71
29256	ImmGenATAC1219.peak_29256	chr1	164571884	0.01	14.09	1			28.12	23.63	40.15	34.21	32.96	28.99	47.74	34.32	11.24	13.25	8.72	19.91	7.17	6.02	19.87	15.22	30.52	19.04	30.51	16.11	14.8	14.84	9.93	11.33	16.89	12.43	8.84	1.91	2.91	2.85	0.15	0.44	0.72	5.8
29257	ImmGenATAC1219.peak_29257	chr1	164572331	0.01	15.82	1			10.33	6.05	5.32	10.76	7.53	7.42	4.97	5.89	4.26	2.38	16.63	4.32	23.4	19.69	7.96	5.64	3.41	7.53	6.58	9.15	7.94	6.38	5.01	4.58	9.14	6.58	6.3	2.88	2.35	1.36	2.63	0.44	0.97	7.36
29258	ImmGenATAC1219.peak_29258	chr1	164573833	0	4.43	1			5.99	7.38	9.37	13.05	5.83	11.4	1.1	9.31	4.32	3.07	7.74	4.93	3.26	3	4.03	4.66	4.56	7.47	6.06	2.39	7.2	2.01	1	1.45	1.72	2.17	1.27	2.41	1.4	1.36	1.58	0.44	0.29	1.14
29259	ImmGenATAC1219.peak_29259	chr1	164586068	0.01	1.21	NA			3.52	6.05	1.63	2.01	4.51	2.09	0.25	1.36	1.76	1.78	4.09	3.16	1.15	0.11	2.37	4.31	0.11	0.35	1.01	0.54	3.54	1.43	1.07	1.28	0.2	0.2	0.73	2.41	0.75	1.93	0.62	0.44	0.29	2.16
29260	ImmGenATAC1219.peak_29260	chr1	164586513	0.64	2.41	1			5.62	2.56	3.58	7.37	2.48	3.73	6.72	2.73	0.63	1.45	11.68	2.88	5.15	2.08	3.23	4.18	0.54	2.34	4.15	0.94	1.14	0.76	1.63	1.9	1.1	0.94	1.27	0.76	0.75	1.69	1.41	0.93	1.83	1.55
29261	ImmGenATAC1219.peak_29261	chr1	164586770	0.06	5.36	1			3.09	1.78	3.61	6.08	2.99	5.55	6.64	2.34	1.22	4.45	12.64	3.51	13.81	2.59	2.18	0.91	0.96	1.37	0.59	1.49	1.59	2.01	1.63	3.37	3.76	0.2	1.27	1.59	1.18	2.34	1.41	2.46	2.24	1.14
29262	ImmGenATAC1219.peak_29262	chr1	164587069	0.03	3.37	1			1.56	4.92	12.97	3.64	3.58	13.69	18.88	7.29	2.58	1.94	3.12	4	3.26	1.58	1.73	1.99	1.09	3.02	1.01	1.49	0.98	2.05	0.22	1.9	1.1	0.2	0.66	1.26	2.54	3.14	1.21	0.44	1.19	1.32
29263	ImmGenATAC1219.peak_29263	chr1	164595791	0.01	4.07	1			8.38	11.69	16.51	11.27	10.58	14.82	4.97	10.07	1.75	2.88	1.82	6.9	3.72	3.05	2.49	0.91	0.11	0.52	0.67	0.11	0.98	0.76	0.22	2.62	0.2	0.2	0.12	1.79	0.75	1.93	2.04	1.6	2.62	4.08
29264	ImmGenATAC1219.peak_29264	chr1	164600848	0.1	3.72	1			2.1	1.09	2.93	0.91	0.37	0.1	2.81	1.36	1.24	0.89	1.49	1	3.1	0.11	2.45	1.42	12.74	2.6	14.33	0.11	2.62	0.81	1.63	0.73	0.2	0.2	2.88	6.74	1.4	4.52	0.62	0.87	0.36	1.14
29265	ImmGenATAC1219.peak_29265	chr1	164602034	0.01	1.34	NA			0.57	0.32	0.11	1.61	0.1	0.36	0.11	1.23	0.63	0.28	1.32	0.12	0.11	0.14	0.98	0.9	0.11	0.11	0.67	0.5	1.59	0.76	0.22	1.45	1.72	0.94	0.12	0.43	1.18	0.95	0.62	0.77	0.1	0.23
29266	ImmGenATAC1219.peak_29266	chr1	164603338	0.03	8.78	1			10.78	3.16	2.01	5.75	6.11	1.53	1.1	0.72	2.24	1.9	0.75	4.65	0.66	0.11	0.4	0.91	0.11	0.35	0.67	0.11	0.11	0.76	0.22	1.28	1.46	0.2	1.29	0.44	0.23	0.15	1.58	0.77	1.38	0.59
29267	ImmGenATAC1219.peak_29267	chr1	164607891	0.02	1.08	NA			1.26	3.93	3.09	5.58	0.37	6.33	3.21	2.01	1.71	0.28	0.75	2.6	0.66	2.61	1.09	1.97	2.07	0.11	0.1	0.54	0.11	1.42	1.85	0.73	2.1	1.58	1.27	1.59	0.23	0.15	0.15	0.93	0.36	0.23
29268	ImmGenATAC1219.peak_29268	chr1	164608672	0	2.7	1			5.7	1.86	6.1	7.24	6.73	3.73	7.01	7.49	3.01	0.73	1.02	4.35	0.11	0.58	0.74	1.42	0.54	0.11	1.01	0.11	1.85	0.14	0.22	0.12	0.2	0.2	0.12	0.44	0.23	0.15	0.15	0.87	0.1	0.71
29269	ImmGenATAC1219.peak_29269	chr1	164622646	0.23	2.02	1			0.32	1.21	0.55	0.99	0.37	0.1	0.65	0.38	0.71	1.29	0.41	1.59	0.66	0.55	0.75	0.39	2.58	0.35	0.67	0.54	0.98	1.42	0.22	0.12	0.82	0.94	2.16	2.41	0.75	1.69	1.84	5.95	1.75	2.1
29270	ImmGenATAC1219.peak_29270	chr1	164629130	0.28	4.07	1			0.11	4.45	1.19	0.51	1.39	2.38	1.7	1.23	0.12	0.73	0.1	1.57	0.53	0.58	1.58	0.9	0.54	0.76	1.94	1.19	0.98	0.14	1	0.12	0.82	0.2	0.73	1.91	0.23	0.95	0.62	0.44	0.97	0.23
29271	ImmGenATAC1219.peak_29271	chr1	164631903	0.03	1.34	NA			0.32	1.21	0.59	1.07	3	3.93	1.59	0.45	0.12	0.12	1.32	0.46	2.48	3.11	2.07	0.63	0.11	0.76	0.67	0.94	0.53	0.81	0.22	0.67	1.1	1.06	2.88	0.1	1.18	1.13	3.23	0.77	0.54	0.11
29272	ImmGenATAC1219.peak_29272	chr1	164633200	0.11	1.08	NA			0.32	0.1	2.48	0.11	0.37	0.32	0.65	0.38	1.75	0.28	0.44	0.7	1.08	1.02	3.4	0.39	1.52	0.76	0.26	0.11	2.86	1.42	0.22	0.73	1.46	0.2	1.41	1.29	0.23	1.13	0.62	2.53	3.74	0.23
29273	ImmGenATAC1219.peak_29273	chr1	164640953	0.02	0.41	NA			0.32	1.82	1.02	1.07	0.37	0.79	0.25	1.15	0.71	1.9	0.41	0.12	1.86	0.11	0.73	0.63	0.54	1.08	0.44	0.11	0.11	0.76	1.07	0.67	0.2	0.2	0.73	1.26	0.75	0.57	0.15	0.44	1.39	0.11
29274	ImmGenATAC1219.peak_29274	chr1	164649248	0.04	0.78	NA			0.32	1.78	1.02	0.51	0.1	0.57	2.16	1.36	0.12	0.73	0.41	1.57	1.44	0.14	0.98	0.11	1.09	0.35	0.44	2.11	0.98	0.14	1	1.45	1.72	0.2	0.73	0.76	1.4	0.57	0.15	0.44	0.97	0.66
29275	ImmGenATAC1219.peak_29275	chr1	164652430	0.14	6.02	1			11.56	1.4	8.43	13.97	6.11	2.14	4.06	7.95	4.74	4.73	5.99	7.13	0.11	0.58	0.11	0.39	0.11	0.11	0.1	0.54	0.56	0.81	0.22	0.73	1.1	0.2	0.66	0.1	0.75	0.57	0.15	6.98	16.4	5.5
29276	ImmGenATAC1219.peak_29276	chr1	164663120	0.02	1.82	1			0.78	0.32	0.59	1.4	0.1	1.04	0.11	1.15	1.46	0.12	0.41	1.23	1.44	0.55	1.65	0.11	0.11	0.35	0.26	0.11	0.53	0.14	3.14	0.12	0.82	0.2	1.27	0.1	1.4	1.13	0.15	0.44	1.15	0.59
29277	ImmGenATAC1219.peak_29277	chr1	164663409	0.15	7.2	1			5.35	1.09	0.59	1.86	3	0.57	0.51	0.62	1.24	0.89	2.21	1.59	1.44	1.57	1.9	0.63	0.54	1.32	0.26	0.11	0.11	0.14	1.07	0.73	2.48	0.94	0.66	0.43	2.35	1.13	0.15	0.93	0.1	1.07
29278	ImmGenATAC1219.peak_29278	chr1	164669723	0	0.47	NA			0.32	1.31	0.59	0.51	1.79	0.1	0.25	1.4	0.63	0.28	0.1	1	0.11	1.05	0.18	2.68	1.52	0.84	1.1	0.11	1.59	2.03	1	0.67	0.2	0.2	2.7	0.93	3.67	0.57	2	0.77	1.93	0.11
29279	ImmGenATAC1219.peak_29279	chr1	164671344	0.01	2.07	1			1.35	0.32	0.59	0.5	0.71	1.45	1.12	1.01	0.12	0.12	1.49	0.12	0.11	0.11	0.11	0.11	0.11	0.11	0.59	1.99	0.53	0.76	1	0.12	1.72	0.2	0.12	0.93	0.75	0.15	0.62	2.13	4.38	1.07
29280	ImmGenATAC1219.peak_29280	chr1	164681729	0.01	15.31	1			4.61	4.92	2.93	5.25	3.61	3.93	4.02	4.82	0.12	2.88	25.3	2.33	0.53	3.4	4.14	14.46	5.44	6.7	1.48	1.06	1.59	4.47	3.08	3.98	4.9	1.79	3.33	2.91	1.7	1.69	1.41	0.77	0.78	1.55
29281	ImmGenATAC1219.peak_29281	chr1	164682550	0.01	1.57	1			0.11	1.78	0.55	0.11	0.71	0.1	0.69	0.11	0.63	0.28	0.41	0.12	1.93	1.02	0.34	1.42	1.09	0.35	0.59	1.99	0.98	1.38	1	1.28	0.2	1.06	0.12	1.26	0.75	1.36	0.62	0.77	0.1	0.23
29282	ImmGenATAC1219.peak_29282	chr1	164700390	0.06	2.75	1		Dpt	0.32	0.7	1.67	0.11	0.87	0.57	1.12	0.72	0.12	1.35	3.12	1.23	0.66	1.57	0.74	2.04	6.82	2.34	10.27	2.94	1.59	2.65	0.22	1.29	2.37	3.03	0.66	0.43	0.23	0.57	0.95	1.34	3.33	0.23
29283	ImmGenATAC1219.peak_29283	chr1	164704545	0.11	3.61	1		Dpt	2.68	1.4	1.63	3.97	0.44	0.36	0.65	1.8	1.22	0.89	0.93	3.16	0.53	0.62	2.37	3.81	1.52	1.25	1.43	1.19	2.25	2.04	1.73	2	2.48	2.69	1.94	1.29	0.75	0.95	2	2.53	1.83	1.41
29284	ImmGenATAC1219.peak_29284	chr1	164713885	0.26	0.64	NA		Dpt	0.32	0.32	0.55	0.11	1.21	0.79	1.26	1.15	1.22	0.28	0.44	2.22	0.11	1.02	1.06	0.39	1.52	0.11	0.44	0.54	0.11	1.43	1.85	0.67	1.1	1.06	3.5	0.44	0.75	1.69	1.41	0.87	0.1	0.11
29285	ImmGenATAC1219.peak_29285	chr1	164714223	0.01	2.08	1		Dpt	1.8	0.7	2.93	1.47	0.44	1.28	2.2	1.54	0.12	1.9	1.49	2.75	0.66	1.52	3.4	1.47	1.09	0.11	0.59	0.5	1.14	1.43	2.48	0.12	0.2	2.43	0.12	1.26	1.4	0.57	1.84	1.26	1.81	1.55
29286	ImmGenATAC1219.peak_29286	chr1	164715034	0.05	0.88	NA		Dpt	3.37	1.31	0.55	1.4	1.21	0.79	0.25	1.11	1.12	0.73	1.02	1.64	0.11	0.55	1.76	2.55	0.53	0.11	3.33	1.06	1.16	2.03	2.77	1.9	0.82	2.43	0.12	0.97	2.02	1.36	1.41	1.67	0.1	0.66
29287	ImmGenATAC1219.peak_29287	chr1	164722238	0.06	1.1	NA		Dpt	2.56	3.15	7.06	1.86	2.93	1.56	3.39	2	0.12	1.71	4.43	2.75	1.7	2.58	7.58	1.97	1.89	3.79	2.47	2.11	2.2	2.03	1.07	3.98	1.46	1.58	4.83	4.1	1.4	1.93	1.41	2.49	1.79	1.07
29288	ImmGenATAC1219.peak_29288	chr1	164727328	0	1.08	NA		Dpt	3.05	1.78	3.09	5.58	5.21	2.09	1.7	2.61	0.12	0.73	0.1	2.88	0.66	0.11	0.1	0.11	0.53	0.11	0.26	0.54	0.53	0.14	0.22	0.12	1.1	0.2	0.12	0.1	0.23	0.15	0.15	0.1	0.1	0.11
29289	ImmGenATAC1219.peak_29289	chr1	164735954	0.52	1.95	1		Dpt	0.57	0.1	2.28	1.47	0.37	1.53	2.41	0.62	1.24	1.83	3.76	1	1.7	0.62	1.16	0.63	0.54	0.84	0.59	1.19	0.11	0.76	1.07	0.12	0.82	0.94	2.04	0.76	0.23	1.36	0.15	0.44	1.81	2.16
29290	ImmGenATAC1219.peak_29290	chr1	164736328	0.65	3.97	1		Dpt	1.8	1.4	0.59	0.51	2.48	1.04	0.65	1.4	1.12	2.38	1.02	2.11	1.08	0.62	0.74	0.39	0.96	0.35	1.43	1.68	0.53	0.14	1.85	0.73	0.2	1.58	1.9	0.1	0.75	0.57	0.95	0.1	0.29	14.78
29291	ImmGenATAC1219.peak_29291	chr1	164745167	0.14	2.97	1		Dpt	7.05	1.82	7.88	7.03	3	5.76	2.95	5.41	3.53	6.95	4.84	3.13	4.5	9.3	11.92	11.35	6.44	3.62	4.97	2.11	8.92	4.35	5.19	2.62	4.44	5.35	3.33	2.35	7.07	5.95	7.44	3.55	3.34	3.35
29292	ImmGenATAC1219.peak_29292	chr1	164757028	0.05	4.53	1		Dpt	0.8	0.1	0.59	0.11	0.44	0.36	1.19	1.15	0.71	0.12	1.49	0.7	0.11	0.55	0.17	0.63	0.54	0.35	0.67	0.5	1.85	0.14	0.22	0.67	0.2	0.2	0.73	0.76	2.91	1.69	0.15	1.76	1.39	0.23
29293	ImmGenATAC1219.peak_29293	chr1	164757980	0.15	2.97	1		Dpt	0.11	0.1	0.55	0.5	1.73	2.09	0.25	0.88	1.12	0.28	0.41	0.12	0.11	0.62	2.79	7.88	4.31	1.78	5.43	4.54	5.02	2.65	2.23	1.9	3	3.03	1.41	0.76	2.54	4.63	3.26	0.44	3	6.76
29294	ImmGenATAC1219.peak_29294	chr1	164759352	0.06	1.82	1		Dpt	2.55	0.7	3.74	1.9	0.71	0.57	1.7	1.18	0.71	0.12	3.26	2.11	1.7	1.18	0.11	0.91	0.96	2.6	0.94	1.19	0.56	2.05	1.07	1.29	1.1	0.2	0.73	1.26	1.4	3.87	0.15	0.44	1.91	0.71
29295	ImmGenATAC1219.peak_29295	chr1	164761984	0.05	1.58	1		Dpt	4.3	0.1	2.96	4.6	1.79	2.64	1.26	1.11	0.12	0.73	3.12	4.32	5.15	1.02	1.39	0.9	0.54	0.11	0.59	2.94	3.05	0.76	1.07	0.12	1.1	1.79	1.27	0.97	0.75	1.67	1.21	0.44	0.36	0.71
29296	ImmGenATAC1219.peak_29296	chr1	164762471	0.02	6.69	1		Dpt	4.96	6.05	4.75	6.34	5.32	5.39	1.59	6.31	3.01	2.87	11.76	5.23	22.05	12.35	5.83	4.6	5.28	3.79	2.47	2.39	7.22	5.53	5.98	2.62	4.82	2.43	1.27	16.64	3.09	6.74	7.79	3.98	3.28	5.62
29297	ImmGenATAC1219.peak_29297	chr1	164766996	0.39	2.23	1		Dpt,Gm20743	0.11	0.1	0.11	0.11	0.1	0.57	0.69	0.62	0.71	0.12	0.44	0.46	0.11	0.11	0.4	0.11	0.11	0.35	0.1	0.11	0.56	0.81	1	0.12	0.2	0.94	0.12	0.43	0.23	0.57	1.21	1.26	0.29	1.14
29298	ImmGenATAC1219.peak_29298	chr1	164770736	0.3	6.16	1		Dpt,Gm20743	0.78	0.7	1.67	0.5	0.87	3.73	1.26	0.7	1.22	2.79	1.32	1.57	0.53	0.62	2.07	2.04	0.11	1.32	0.94	2.94	1.59	0.14	1.63	3.31	0.2	2.43	0.73	4.6	1.18	1.36	0.62	1.21	1.15	1.07
29299	ImmGenATAC1219.peak_29299	chr1	164780437	0.08	0.84	NA		Dpt,Gm20743	1.35	2.08	1.2	2.01	1.3	2.2	2.16	1.48	0.12	1.9	0.1	5.02	1.93	5.44	2.37	0.39	0.96	1.81	3.24	0.11	1.59	1.43	1.07	0.67	1.46	1.79	0.66	0.76	3.19	0.95	2	0.77	1.38	0.23
29300	ImmGenATAC1219.peak_29300	chr1	164786567	0.11	0.86	NA		Dpt,Gm20743	3.55	1.31	1.63	2.42	1.73	3.37	1.75	0.11	0.63	2.38	0.75	1.64	4.6	1.52	4.83	5.39	2.46	0.84	1.48	4.44	0.98	2.68	1	1.29	2.37	0.94	0.66	1.79	3.38	0.57	1.41	2.42	0.97	1.2
29301	ImmGenATAC1219.peak_29301	chr1	164787989	0.37	2.63	1		Dpt,Gm20743	1.26	1.31	1.63	3.41	0.44	3.79	4.45	1.01	1.75	3.96	6.28	3.59	32.08	16.2	1.95	1.47	1.06	0.35	1.01	1.59	2.25	2.05	1	1.29	3	0.94	2.7	2.29	2.14	1.69	0.62	1.26	2.24	5.21
29302	ImmGenATAC1219.peak_29302	chr1	164796659	0.61	1.36	NA	Dpt	Dpt,Gm20743	0.32	1.82	2.48	1.4	0.1	1.53	1.1	1.01	1.12	0.28	2.48	1.64	0.11	1.18	4.83	2.55	0.11	0.76	1.81	0.94	2.25	0.81	1.07	0.12	0.2	0.2	0.66	2.41	1.7	3.87	0.15	0.77	0.96	0.11
29303	ImmGenATAC1219.peak_29303	chr1	164797955	0.01	0.72	NA		Dpt,Gm20743	0.78	1.31	1.19	2.01	1.21	3.15	1.26	2.18	0.71	1.29	0.75	1.04	2.48	4.27	2.9	0.91	3.41	0.52	1.81	2.94	1.16	2.6	3.74	3.98	1.46	0.94	2.58	1.91	1.18	0.57	2.63	1.7	0.97	1.14
29304	ImmGenATAC1219.peak_29304	chr1	164798346	0.01	3.21	1		Dpt,Gm20743	4.1	3.15	1.02	2.7	2.34	1.45	5.9	1.79	1.12	1.83	3.12	2.11	3.26	2.58	3.41	1.97	0.11	0.76	3.47	1.19	1.14	1.43	1.07	3.46	2.37	0.2	2.65	3.5	0.75	1.13	1.41	2.72	1.54	0.59
29305	ImmGenATAC1219.peak_29305	chr1	164798716	0.01	13.72	1		Dpt,Gm20743	5.1	2.38	2.93	1.9	3.61	1.56	5.03	1.48	1.75	1.45	1.96	2.48	3.26	0.14	9.14	2.59	0.54	1.78	2.47	4.44	2.61	1.43	2.51	3.73	0.82	0.2	2.58	2.02	1.4	1.93	2.63	0.87	1.19	0.59
29306	ImmGenATAC1219.peak_29306	chr1	164807005	0.03	0.95	NA		Dpt,Gm20743	2.1	2.38	2.93	0.5	0.37	1.04	3.61	1.18	1.22	0.28	1.66	1.64	0.53	1.57	5.77	1.76	1.06	0.76	1.63	0.94	0.56	0.14	1.85	1.28	3.76	0.94	1.27	1.26	0.23	1.13	0.15	1.7	1.83	0.23
29307	ImmGenATAC1219.peak_29307	chr1	164808132	0.02	1.98	1		Dpt,Gm20743	2.35	3.16	1.19	0.91	1.79	0.57	1.1	1.15	2.52	0.73	1.49	1	1.15	0.11	1.9	1.19	0.96	0.11	1.48	1.59	0.98	0.14	1	0.67	0.2	0.94	0.12	1.26	1.18	0.95	0.95	1.7	0.1	0.23
29308	ImmGenATAC1219.peak_29308	chr1	164809779	0.04	2.34	1		Dpt,Gm20743	0.78	0.83	2.28	1.9	1.39	2.38	3.89	1.36	0.12	1.9	4.09	0.46	2.48	0.14	6.36	0.9	0.54	1.32	1.48	2.11	0.56	0.14	0.22	2.62	0.2	0.2	1.27	0.43	0.75	1.69	0.95	0.44	0.96	8.39
29309	ImmGenATAC1219.peak_29309	chr1	164811524	0.04	5.18	1		Dpt,Gm20743	0.8	1.31	0.11	1.07	1.79	2.04	2.45	1.82	1.22	2.38	0.44	0.7	4.43	1.57	3.41	0.63	2.22	1.08	0.67	0.94	1.8	1.43	1	1.45	1.1	1.79	1.9	2.29	0.75	0.15	1.21	0.1	0.29	1.55
29310	ImmGenATAC1219.peak_29310	chr1	164814499	0.02	5.75	1		Dpt,Gm20743	3.92	6.05	12.69	9.69	15.05	9.24	7.53	7.42	3.21	6.13	5.38	11.55	5.77	3.73	3.16	0.91	2.07	2.34	1.52	2.14	0.56	1.43	0.22	3.73	2.37	0.2	1.29	1.76	2.91	1.13	0.62	12.7	12.55	4.94
29311	ImmGenATAC1219.peak_29311	chr1	164814877	0.15	1.95	1		Dpt,Gm20743	1.26	0.7	2.28	1.86	0.71	3.15	1.26	2.99	2.18	3.37	2.54	1.57	0.53	5.69	2.13	0.11	4.45	4.62	4.36	7.42	5.12	0.14	1.07	1.28	2.1	0.2	0.73	8.82	0.23	2.85	5.24	2.72	2.18	2.16
29312	ImmGenATAC1219.peak_29312	chr1	164815271	0.04	6.29	1		Dpt,Gm20743	2.56	4.92	7.06	5.58	10.16	6.51	3.42	9.41	4.24	4.49	7.26	2.75	15.02	19.82	3.65	5.91	5.32	8.3	4.72	6.29	7.92	2.05	2.51	5.14	3.76	3.42	2.7	24.38	9.24	14.4	26.47	13.35	15.17	5.78
29313	ImmGenATAC1219.peak_29313	chr1	164815549	0.16	25.89	1		Dpt,Gm20743	7	8.64	12.61	10.02	12.19	14.61	19.31	16.83	6.11	8.21	10.01	7.57	73.43	42.92	5.83	28.16	24.9	21.28	19.99	24.57	31.77	8.39	7.19	6.55	10.16	6.9	2.58	71.63	17.18	43.93	56.51	46.86	34.12	19.7
29314	ImmGenATAC1219.peak_29314	chr1	164816361	0.08	2.32	1		Dpt,Gm20743	0.32	0.7	1.63	0.91	1.3	0.57	0.69	0.97	1.71	1.21	2.48	4.08	0.11	4.43	1.9	3.1	1.89	1.25	0.67	2.76	2.88	3.74	2.29	1.28	1.46	3.03	0.73	3.5	2.54	0.57	0.62	4.3	7.83	4.75
29315	ImmGenATAC1219.peak_29315	chr1	164817529	0.09	3.25	1		Dpt,Gm20743	0.32	0.32	2.48	1.46	0.44	0.1	2.76	0.62	0.71	0.28	0.93	0.12	0.66	0.11	2.37	4.35	1.06	0.11	0.67	1.49	0.56	0.76	0.22	0.12	0.2	0.94	1.94	10.19	0.75	1.13	0.62	0.77	1.79	0.59
29316	ImmGenATAC1219.peak_29316	chr1	164822049	0	2.63	1		Dpt,Gm20743	0.8	1.78	1.67	2.96	1.39	1.04	1.7	1.09	1.71	0.73	1.32	0.46	3.72	1.02	2.37	0.11	0.54	0.52	0.59	0.94	2.25	0.14	0.22	2.62	1.72	0.2	1.94	1.26	1.18	1.13	0.95	0.44	1.38	1.32
29317	ImmGenATAC1219.peak_29317	chr1	164822477	0.01	0.75	NA		Dpt,Gm20743	0.32	0.83	5.32	0.11	0.37	1.53	2.95	0.74	0.63	1.45	1.49	1.04	0.53	1.02	0.98	0.39	1.06	2.46	1.01	2.14	0.98	1.43	1	0.12	1.72	1.58	2.7	0.97	0.75	0.57	0.95	0.1	1.91	0.11
29318	ImmGenATAC1219.peak_29318	chr1	164829388	0.01	0.95	NA		Dpt,Gm20743	0.32	0.7	0.59	0.51	1.79	0.57	3.39	1.01	1.12	0.12	1.26	0.12	0.53	0.14	0.98	0.39	3.76	0.11	0.59	1.59	0.11	2.05	1.73	0.12	2.1	0.2	0.73	0.76	0.23	1.13	0.62	1.21	1.38	0.23
29319	ImmGenATAC1219.peak_29319	chr1	164838106	0.04	1.21	NA		Dpt,Gm20743,Xcl1	3.22	2.59	3.55	5.37	1.21	0.57	1.12	1.36	1.75	1.45	3.04	2.53	3.72	1.57	0.5	1.99	1.48	1.37	1.43	0.11	1.16	0.76	1.07	1.9	0.2	1.69	2.58	0.76	2.14	1.36	0.95	0.44	0.36	0.71
29320	ImmGenATAC1219.peak_29320	chr1	164846587	0.04	1.43	NA		Dpt,Gm20743,Xcl1	0.32	0.32	1.02	0.5	0.44	1.08	0.69	0.7	1.12	0.89	0.44	1.04	0.11	0.14	0.98	0.63	1.52	0.35	2.47	0.94	0.11	1.42	1.07	1.29	0.2	0.2	0.12	0.1	0.23	0.57	2	3.28	0.78	0.59
29321	ImmGenATAC1219.peak_29321	chr1	164849131	0.7	1.16	NA		Dpt,Gm20743,Xcl1	1.26	0.32	1.67	0.51	1.79	0.36	1.26	1.18	1.22	0.73	1.26	0.46	0.66	2.08	0.73	0.39	0.53	0.35	0.44	0.11	1.59	0.81	0.22	1.9	2.1	0.2	1.94	1.76	0.75	1.69	0.15	0.1	0.54	0.11
29322	ImmGenATAC1219.peak_29322	chr1	164855884	0.12	1	NA		Dpt,Gm20743,Xcl1	0.32	4.29	0.11	0.11	0.87	0.1	1.75	0.36	0.71	0.12	4.1	0.7	15.42	3.91	0.18	0.39	0.54	1.08	0.1	0.54	0.56	0.76	0.22	1.45	0.82	1.06	0.66	0.1	2.14	1.67	0.95	1.26	0.72	2.5
29323	ImmGenATAC1219.peak_29323	chr1	164863144	0.18	1.5	NA	Gm20743	Dpt,Gm20743,Xcl1	0.57	0.83	1.02	0.99	0.37	3.32	2.01	1.75	0.71	0.28	0.41	1.98	0.53	0.62	1.32	0.63	1.48	0.11	1.52	0.54	0.53	0.76	0.22	1.28	0.2	0.94	0.12	0.97	0.75	1.93	0.15	0.44	1.41	0.11
29324	ImmGenATAC1219.peak_29324	chr1	164867650	0.11	1.32	NA		Dpt,Gm20743,Xcl1	3.55	1.21	1.02	5.96	1.73	0.32	0.65	1.13	2.24	0.12	2.4	1.57	0.11	0.55	2.71	3.47	0.54	2.38	2.24	2.14	2.88	1.43	1.85	1.29	1.72	0.2	0.12	0.93	1.18	0.15	1.21	1.34	0.54	0.23
29325	ImmGenATAC1219.peak_29325	chr1	164870928	0.15	15.48	1		Dpt,Gm20743,Xcl1	34.18	12.91	10.64	27.65	18.84	7.42	10.13	12.93	15.36	13.53	27.18	18.26	26.82	28.82	12.3	4.04	3.21	0.35	3.57	0.94	3.54	3.74	3.08	4.86	6.49	2.43	2.16	1.26	4.76	5.36	0.15	16.44	9.5	32.42
29326	ImmGenATAC1219.peak_29326	chr1	164881867	0.02	1.49	NA		Dpt,Gm20743,Xcl1	2.8	1.21	2.28	4	3.58	1.08	0.65	1.36	1.12	1.83	9.71	2.88	12.47	13.25	4.14	3.1	4.45	11.66	2.82	11.07	2.25	0.14	0.22	2.62	1.72	0.2	1.29	3.5	0.75	1.93	1.21	0.1	1.39	1.07
29327	ImmGenATAC1219.peak_29327	chr1	164882121	0.01	4.11	1		Dpt,Gm20743,Xcl1	4.41	3.72	2.96	3.79	1.39	5.96	5.56	2.25	0.71	2.38	13.46	2.88	21.84	19.02	7.53	4.63	8.91	11.02	7.94	11.92	6.54	0.14	0.22	2	2.37	1.58	0.12	1.79	1.7	1.13	0.62	0.1	0.36	1.14
29328	ImmGenATAC1219.peak_29328	chr1	164882645	0	10.68	1		Dpt,Gm20743,Xcl1	8.73	9.03	4.42	15.78	4.89	5.05	3.51	7.45	1.22	2.85	48.31	11.43	58.99	59.37	10.67	5.44	3.15	8.19	7.86	2.94	1.59	1.38	0.22	1.28	2.48	0.94	2.7	0.93	0.23	1.36	2.04	0.44	1.38	0.23
29329	ImmGenATAC1219.peak_29329	chr1	164885037	0.02	1.99	1		Dpt,Gm20743,Xcl1	2.55	3.16	1.02	3.55	2.92	6.9	1.26	3.85	1.22	1.45	0.93	2.75	0.11	1.18	1.58	0.91	0.96	0.52	0.59	0.5	2.27	0.81	0.22	0.67	1.1	0.2	1.9	2.68	1.7	1.69	1.21	0.77	0.36	1.55
29330	ImmGenATAC1219.peak_29330	chr1	164888657	0.16	2.64	1		Dpt,Gm20743,Xcl1	0.8	0.7	1.19	0.5	1.71	1.45	1.26	1.36	0.12	1.71	0.75	2.75	0.11	0.58	8.85	14.17	7.72	3.59	2.05	2.11	1.59	2.05	0.22	0.73	1.72	0.2	0.73	2.35	0.23	0.15	2.67	0.44	0.29	0.66
29331	ImmGenATAC1219.peak_29331	chr1	164892929	0.06	0.63	NA		Dpt,Gm20743,Xcl1	0.32	4.67	0.11	1.86	1.98	0.79	0.11	0.7	0.12	0.89	0.41	2.11	1.08	1.02	2.49	0.91	1.52	0.76	1.48	0.54	0.98	0.14	2.23	0.12	0.2	0.94	1.41	1.26	0.23	0.57	0.15	0.87	0.97	0.11
29332	ImmGenATAC1219.peak_29332	chr1	164896608	0.39	7.8	1		Dpt,Gm20743,Xcl1	2.1	2.08	1.67	2.6	1.98	1.67	0.65	0.36	0.12	2.38	0.75	4	2.48	1.52	4.16	0.91	1.52	1.25	1.52	0.11	1.85	0.76	1.07	3.33	0.2	1.58	1.27	1.91	0.23	1.13	2.63	2.89	1.83	0.59
29333	ImmGenATAC1219.peak_29333	chr1	164896992	0.35	1.44	NA		Gm20743,Xcl1	0.57	1.21	1.67	0.11	0.44	1.45	2.45	1.01	1.22	2.33	0.1	0.7	3.1	0.14	0.18	0.63	0.11	1.08	0.26	1.59	0.53	0.14	0.22	0.67	0.2	0.2	0.12	0.43	0.75	0.57	1.21	0.44	2.59	0.59
29334	ImmGenATAC1219.peak_29334	chr1	164898942	0.12	17.67	1		Gm20743,Xcl1	23.9	36.95	37.2	41.88	39.17	36.87	55.06	31.98	9.98	12.09	36.87	30.6	49.8	42.21	64.66	46.98	41.44	33.97	26.07	38.7	35.04	30.24	33.24	38.65	28.64	34.93	38.59	18.31	35.05	29.41	22.99	21.59	19.02	21.87
29335	ImmGenATAC1219.peak_29335	chr1	164899234	0.04	16.55	1		Gm20743,Xcl1	23.02	31.59	20.73	30.76	33.79	36.81	29.94	25.14	5.77	10.92	28.7	29.53	47.34	39.57	54.68	61.66	50.05	26.15	26.91	42.39	27.21	23.1	24.14	22.97	21.81	21.62	24.45	13.73	25.77	21.26	14.39	16.86	11.67	25.64
29336	ImmGenATAC1219.peak_29336	chr1	164899612	0.16	1.12	NA		Gm20743,Xcl1	5.35	1.31	3.09	4.39	2.93	3.15	0.65	2.73	2.24	2.33	4.84	2.53	2.48	4.43	3.63	1.42	0.53	0.11	1.86	1.59	0.53	3.27	2.48	1.9	1.1	1.79	4.08	0.76	1.7	0.57	2.63	0.1	0.97	1.55
29337	ImmGenATAC1219.peak_29337	chr1	164905225	0.06	6.25	1		Gm20743,Xcl1	13.47	11.61	7.85	16.01	16.43	11.63	7.3	8.31	5.62	3.53	10.91	10.27	16.75	14.67	8.87	11.14	10.06	5.88	6.44	2.14	1.14	2.01	3.14	5.06	6.45	3.97	4.08	5.35	1.4	1.36	3.59	4.03	4.8	4.45
29338	ImmGenATAC1219.peak_29338	chr1	164910968	0.05	2.98	1		Gm20743,Xcl1	1.8	0.1	1.85	0.91	0.1	1.08	1.7	0.77	0.63	0.73	1.26	1	0.11	0.58	1.48	0.63	0.53	1.65	1.01	0.5	0.98	3.07	1.85	2.69	0.82	1.79	0.66	0.76	0.23	0.15	1.41	0.44	2.21	9.12
29339	ImmGenATAC1219.peak_29339	chr1	164933966	0.01	8.02	1		Gm20743,Xcl1	0.32	1.78	1.19	1.07	1.39	0.32	0.51	0.77	0.63	2.38	0.41	0.7	1.93	1.57	7.06	6.39	12.11	11.25	8.88	10.09	20.85	18.73	15.04	13.74	17.58	16.3	11.89	0.97	9.06	9.86	3.85	1.26	0.96	0.66
29340	ImmGenATAC1219.peak_29340	chr1	164934232	0	3.29	1		Gm20743,Xcl1	0.11	0.7	3.07	0.51	2.48	0.79	0.51	0.97	0.12	1.9	1.02	1	1.44	0.55	1.95	1.47	6.97	1.32	1.01	1.49	5.82	7.73	4.3	2	8.3	7.12	3.33	1.79	2.54	2.09	1.21	1.26	0.54	1.41
29341	ImmGenATAC1219.peak_29341	chr1	164935744	0.22	24.32	1		Gm20743,Xcl1	1.35	1.21	0.59	0.99	0.37	1.84	1.26	1.36	0.71	0.73	1.32	1.64	1.08	2.05	0.74	3.63	9.09	0.35	4.85	0.94	33.86	51.06	51.41	45.82	46.98	39.62	41.97	1.29	17.18	5.16	1.41	1.93	0.78	4.27
29342	ImmGenATAC1219.peak_29342	chr1	164936099	0.01	6.84	1		Gm20743,Xcl1	0.57	1.21	1.63	2.29	0.44	2.64	2.95	1.52	0.63	1.21	1.32	1.64	1.86	2.05	3.34	6.7	4.7	1.25	6.37	1.49	14.23	19.47	11.2	13.33	10.85	11.11	11.61	1.79	4.76	3.14	1.41	2.42	0.97	2.16
29343	ImmGenATAC1219.peak_29343	chr1	164942285	0.01	2.34	1		Gm20743,Xcl1	0.11	0.49	0.59	0.11	0.87	0.87	2.76	2.6	1.22	0.73	1.66	1.64	0.11	1.02	2.41	0.91	0.11	0.35	1.1	0.54	0.11	0.76	0.22	0.67	0.2	0.2	0.12	1.79	0.75	0.57	0.15	0.77	0.1	0.11
29344	ImmGenATAC1219.peak_29344	chr1	164945626	0.02	2.5	1		Gm20743,Xcl1	0.11	2.59	2.28	0.5	3.58	0.79	3.51	0.62	0.71	0.28	3.76	1.64	4.73	3.09	2.79	0.91	4.14	2.91	2.7	0.11	3.05	2.68	0.22	2	1.46	0.2	1.27	0.76	2.35	2.49	0.62	1.6	2.45	10.52
29345	ImmGenATAC1219.peak_29345	chr1	164945918	0.32	1.4	NA		Gm20743,Xcl1	0.78	0.7	1.67	0.99	3.42	2.09	1.1	0.62	0.12	0.73	0.93	1	2.48	1.52	2.33	0.39	2.63	0.35	1.1	2.11	0.11	2.01	1	1.29	1.1	3.03	0.12	0.44	0.75	0.57	0.62	1.6	0.54	3.55
29346	ImmGenATAC1219.peak_29346	chr1	164949723	0.36	0.71	NA		Gm20743,Xcl1	0.32	1.21	0.55	1.47	1.21	1.04	0.25	1.36	1.22	1.29	1.26	0.46	0.66	1.58	1.95	0.11	0.53	0.35	0.67	0.11	1.16	0.14	1.07	3.18	1.1	4.2	1.41	0.43	0.23	0.57	1.21	0.77	0.29	1.89
29347	ImmGenATAC1219.peak_29347	chr1	164950861	0.1	1.21	NA		Gm20743,Xcl1	0.32	0.1	0.55	0.51	0.1	0.1	1.12	1.15	0.63	0.73	0.1	0.12	0.66	0.55	0.98	0.63	0.11	0.11	0.26	0.11	0.53	0.76	1	0.73	0.2	1.06	1.9	0.1	0.23	0.15	0.15	0.1	0.54	0.11
29348	ImmGenATAC1219.peak_29348	chr1	164951756	0.01	1.23	NA		Gm20743,Xcl1	0.78	2.59	2.28	1.4	0.37	2.88	0.65	2.18	1.75	1.21	0.41	1.59	6.55	0.62	3.34	2.04	0.54	0.84	1.52	0.94	2.25	6.38	6.3	4.7	5.65	5.89	1.9	0.43	0.75	0.15	0.62	0.77	1.19	0.59
29349	ImmGenATAC1219.peak_29349	chr1	164953383	0.04	1.34	NA		Gm20743,Xcl1	1.35	1.21	0.59	0.5	0.87	2.63	1.1	0.7	1.22	1.83	0.41	1.04	1.08	1.68	0.11	0.11	3.59	1.32	1.86	0.54	0.56	3.67	3.56	1.9	3.81	5.98	2.04	0.1	1.7	3.07	0.95	3.62	0.97	3.76
29350	ImmGenATAC1219.peak_29350	chr1	164953714	0.25	8.55	1		Gm20743,Xcl1	4.5	1.4	2.28	2.31	1.79	1.28	4.99	1.79	2.05	3.96	1.84	1.98	0.66	1.02	0.75	0.11	3.2	1.25	2.66	0.54	0.53	12.68	15.03	12.13	16.41	15.29	8.86	0.76	5.56	6.6	4.18	3.81	1.83	21.98
29351	ImmGenATAC1219.peak_29351	chr1	164955998	0.04	6.32	1		Gm20743,Xcl1	2.34	1.21	2.01	3.41	2.93	0.1	1.26	1.66	0.12	0.12	1.66	1.64	3.1	0.11	18.88	10.09	10.9	1.25	7.49	2.14	3.77	3.27	4.79	2	6.07	5.97	5.67	2.66	1.18	1.69	3.22	0.1	2.62	19.74
29352	ImmGenATAC1219.peak_29352	chr1	164957237	0.27	14.98	1		Gm20743,Xcl1	1.77	2.56	1.2	3.38	1.21	2.6	1.1	2.68	4.77	0.89	1.82	4.02	3.26	0.14	2.41	0.91	0.96	0.76	0.1	3.56	4.44	25.22	29.66	27.23	32.07	26.79	21.77	16.3	32.06	45.48	42.21	2.98	0.36	0.59
29353	ImmGenATAC1219.peak_29353	chr1	164958216	0.13	2.5	1		Gm20743,Xcl1	2.25	1.21	2.28	2.29	2.48	0.79	3.21	3.65	1.71	1.83	1.32	2.75	1.08	2.08	1.16	1.47	2.04	0.11	1.81	2.11	0.11	0.14	1	0.12	3	2.23	0.66	1.43	1.7	2.49	1.41	0.1	0.54	8.23
29354	ImmGenATAC1219.peak_29354	chr1	164959387	0.01	7.61	1		Gm20743,Xcl1	15.28	3.21	4.84	9.83	3.62	7.42	9.94	7.43	6.85	6.4	8.12	14.84	4.5	4.43	11.12	1.47	1.48	3.09	0.26	3.56	1.59	3.27	0.22	1.28	1.72	1.79	2.65	4.53	1.7	0.15	2.63	3.12	2.62	7.89
29355	ImmGenATAC1219.peak_29355	chr1	164960224	0.05	31.97	1		Gm20743,Xcl1	8.73	19.88	18.03	18.72	21.95	18.36	23.36	15.08	6.02	6.79	11.38	10.04	2.48	8.03	32.2	35.45	37.96	43.14	42.65	31.43	52.39	50.38	52.28	51.4	37.73	53.41	54.08	20.33	16.47	17.68	12.78	5.64	4.81	17.36
29356	ImmGenATAC1219.peak_29356	chr1	164960784	0.01	7.24	1		Gm20743,Xcl1	5.1	5.18	5.04	3.41	0.44	3.15	1.26	3.33	1.71	0.89	8	3.2	8.32	3.37	7.53	5.15	5.7	1.81	5.65	7.34	11.56	10.57	10.58	10.88	8.81	16.57	10.85	7.67	5.46	4.52	3.86	0.77	1.83	4.18
29357	ImmGenATAC1219.peak_29357	chr1	164963276	0.07	1.38	NA		Xcl1	2.35	0.83	2.01	1.4	0.44	2.63	2.2	1.01	1.71	2.38	1.82	1.64	5.15	2.08	5.84	5.39	6.45	1.25	4.31	2.93	3.66	3.9	1	1.28	2.37	2.43	0.12	1.29	0.75	0.95	0.62	0.87	0.29	0.59
29358	ImmGenATAC1219.peak_29358	chr1	164963749	0.1	5.06	1		Xcl1	0.32	1.78	2.28	0.11	4.89	0.36	1.7	2.22	0.71	0.89	4.66	1.04	1.15	1.57	9.68	23.22	18.96	11.25	11.65	3.58	9.08	8.8	8.93	6.13	10.35	8.63	3.5	0.43	0.75	1.13	1.58	0.87	0.29	2.26
29359	ImmGenATAC1219.peak_29359	chr1	164966215	0.21	46.03	1		Xcl1	12.21	7.18	9.53	9.31	6.87	10.78	12.73	9.56	6.75	3.77	5.44	8.67	7.17	12.32	32.2	29.35	35.32	28.9	33.04	30.07	54.84	65.17	67.15	56.77	72.17	72.73	56.96	20.56	44.54	22.67	12.08	4.29	1.39	13.35
29360	ImmGenATAC1219.peak_29360	chr1	164966471	0.03	17.01	1		Xcl1	2.8	3.15	3.14	1.9	2.99	2.09	3.39	3.15	2.88	3.9	4.66	2.86	3.26	8.94	5.42	10.05	14.17	9.96	13.51	8.35	37.2	27.17	23.9	17.37	23.73	27.01	15.68	8.29	25.15	12.87	5.84	1.26	1.75	1.14
29361	ImmGenATAC1219.peak_29361	chr1	164970408	0	7.02	1		Xcl1	0.78	0.1	1.02	1.4	1.98	1.56	1.59	0.97	1.22	0.73	1.32	1.04	0.53	0.14	0.5	0.39	1.47	0.35	0.1	4.44	11.16	3.67	4.19	2.61	7.4	4.61	1.41	1.76	0.75	2.65	1.58	0.87	0.97	0.11
29362	ImmGenATAC1219.peak_29362	chr1	164971419	0.26	0.68	NA		Xcl1	3.26	1.09	1.02	0.5	0.44	1.53	1.7	1.91	2.35	0.12	2.4	3.51	2.48	1.05	0.17	0.39	0.11	1.08	0.1	0.94	1.8	2.01	1.07	0.12	0.2	0.2	0.66	0.43	1.7	0.57	1.58	2.1	0.78	2.83
29363	ImmGenATAC1219.peak_29363	chr1	164973116	0.03	6.48	1		Xcl1	1.26	1.78	1.63	0.91	1.03	0.79	1.19	3.16	1.24	0.28	0.93	0.12	1.44	1.57	23.44	17.12	8.24	7.53	4.1	14.45	10.55	3.29	6.1	2	5.51	3.66	3.33	0.1	7.83	1.13	0.15	1.26	1.41	1.87
29364	ImmGenATAC1219.peak_29364	chr1	164974130	0.01	2.46	1		Xcl1	2.1	0.49	1.2	2.01	0.1	0.1	1.1	1.73	1.12	0.28	0.75	0.12	1.08	0.62	7.29	0.91	0.54	2.82	2.19	0.54	1.59	5.97	8.62	7.82	5.01	8.3	4.08	1.76	2.54	1.13	1.21	0.77	0.36	0.71
29365	ImmGenATAC1219.peak_29365	chr1	164975493	0.01	3.23	1		Xcl1	1.8	1.78	0.59	0.99	0.37	1.45	0.25	2.07	1.75	1.21	1.84	0.7	1.7	0.14	7.34	0.39	3.21	0.35	1.52	2.11	3.66	2.04	5.68	3.73	3.59	4.2	3.44	0.43	6.3	2.85	2.63	1.34	0.96	1.2
29366	ImmGenATAC1219.peak_29366	chr1	164975996	0.07	12.19	1		Xcl1	0.32	1.82	0.11	0.11	0.1	0.36	1.1	0.62	1.12	0.28	0.75	1.57	0.53	0.55	2.07	0.63	0.54	0.52	0.44	5.42	9.69	12.39	16.24	9.14	16.73	13.65	6.48	9.39	60.17	35.26	33.47	3.25	2.62	0.71
29367	ImmGenATAC1219.peak_29367	chr1	164976274	0.19	1.96	1		Xcl1	0.11	1.4	0.11	0.11	0.87	0.57	0.69	0.38	0.63	0.12	3.58	1.23	1.93	0.55	0.33	0.39	0.54	1.25	0.26	2.76	3.77	1.43	4.23	2.83	3.11	7	2.58	1.26	12.01	4.59	7.1	0.87	3.37	0.66
29368	ImmGenATAC1219.peak_29368	chr1	164977577	0.01	3.5	1		Xcl1	0.57	1.09	1.19	0.11	0.44	1.08	2.01	2.4	0.12	0.89	0.41	0.7	1.93	2.08	1.48	1.42	0.96	1.08	0.59	0.94	1.14	1.38	0.22	1.9	0.2	1.58	0.66	0.93	2.54	1.69	0.95	0.77	1.15	0.11
29369	ImmGenATAC1219.peak_29369	chr1	164987903	0.05	1.26	NA		Xcl1	1.35	1.4	0.55	0.51	0.71	0.36	2.45	1.52	0.71	0.73	0.1	1.04	0.53	0.62	0.98	0.39	0.11	0.76	0.26	4.05	1.14	0.81	0.22	0.73	0.2	1.06	2.91	0.93	11.22	4.71	7.61	1.21	1.15	0.11
29370	ImmGenATAC1219.peak_29370	chr1	164988200	0.02	2.38	1		Xcl1	1.35	0.32	1.67	1.4	1.21	0.36	2.95	1.09	0.12	1.45	1.26	1.04	0.66	0.14	1.9	0.9	0.53	0.11	0.26	1.59	1.16	0.14	1.07	0.73	1.46	1.79	1.41	0.43	14.81	11.08	10.79	0.1	0.78	0.59
29371	ImmGenATAC1219.peak_29371	chr1	164989157	0.02	2.34	1		Xcl1	0.11	1.09	2.01	0.91	0.71	1.04	1.75	0.97	1.12	1.21	0.75	0.7	0.53	2.05	3.14	1.99	0.53	0.84	0.1	0.11	0.11	1.42	1	0.12	0.82	1.06	1.29	0.44	2.14	0.57	0.15	0.1	0.29	0.66
29372	ImmGenATAC1219.peak_29372	chr1	164992946	0.05	0.51	NA		Xcl1,4930568G15Rik	1.32	0.7	1.67	0.11	1.71	0.1	1.19	3.83	0.63	0.89	0.93	3.06	0.53	1.02	2.07	1.42	0.11	1.25	0.67	1.06	1.14	1.43	0.22	1.45	1.1	1.79	0.73	1.79	0.23	0.57	1.41	1.26	1.75	0.66
29373	ImmGenATAC1219.peak_29373	chr1	164993426	0.02	0.7	NA		Xcl1,4930568G15Rik	2.56	0.32	0.59	0.11	0.37	1.28	0.69	1.01	0.12	1.35	0.41	0.12	1.93	0.14	0.5	0.11	1.52	0.52	1.48	1.99	2.61	0.76	0.22	0.67	1.46	1.69	2.88	1.79	0.75	1.36	0.15	1.26	1.81	0.11
29374	ImmGenATAC1219.peak_29374	chr1	164994632	0.24	0.52	NA		Xcl1,4930568G15Rik	0.32	1.86	0.55	0.5	0.44	1.08	0.51	0.45	2.67	0.12	0.75	0.46	1.08	3.62	1.32	0.11	1.06	0.11	0.67	1.99	0.11	0.14	1	1.9	0.82	0.2	0.66	1.91	0.23	1.69	2	0.77	0.54	0.11
29375	ImmGenATAC1219.peak_29375	chr1	164999144	0.02	2.25	1		Xcl1,4930568G15Rik	0.78	1.09	0.11	0.5	1.3	2.2	0.51	1.36	0.12	0.89	1.66	2.11	1.15	0.62	0.34	0.9	0.54	0.11	0.44	1.19	0.53	0.14	0.22	0.67	0.2	2.43	1.94	0.93	2.35	0.57	0.15	0.44	0.1	0.11
29376	ImmGenATAC1219.peak_29376	chr1	164999429	0.08	1.41	NA		Xcl1,4930568G15Rik	3.05	0.1	0.55	0.51	0.1	1.45	0.65	0.88	0.12	2.88	1.26	0.12	0.53	0.62	1.32	2.55	1.89	1.25	1.01	1.49	2.25	0.14	1.63	1.28	1.72	1.06	3.5	2.29	0.23	0.15	0.62	1.26	1.81	1.14
29377	ImmGenATAC1219.peak_29377	chr1	164999734	0.06	1.23	NA		Xcl1,4930568G15Rik	2.35	2.38	1.63	2.2	1.21	1.45	1.7	0.88	0.12	3.26	2.74	2.11	1.7	2.08	3.65	5.21	3.97	5.96	1.94	5.36	5.12	3.84	3.56	3.37	3.76	4.06	2.65	1.26	4.02	1.36	2.63	2.1	2.18	0.23
29378	ImmGenATAC1219.peak_29378	chr1	165011259	0.29	4.21	1		Xcl1,4930568G15Rik	0.11	0.49	1.02	1.47	0.1	0.1	1.59	1.4	1.22	1.35	0.44	0.12	1.86	1.05	2.16	1.47	0.11	0.35	0.44	2.39	7.2	13.07	15.04	13.86	12.26	14.29	11.75	4.16	4.17	11.62	3.73	0.44	0.1	0.59
29379	ImmGenATAC1219.peak_29379	chr1	165012561	0.07	18.96	1		Xcl1,4930568G15Rik	0.32	1.21	1.02	1.96	0.37	2.2	0.11	1.4	1.12	0.28	1.26	2.11	1.7	0.14	1.9	0.63	0.54	0.84	1.48	0.54	1.85	28.71	26.62	20.38	37.76	23.35	12.89	2.91	7.82	9.86	6.56	0.44	0.54	0.23
29380	ImmGenATAC1219.peak_29380	chr1	165013632	0.09	4.03	1		Xcl1,4930568G15Rik	4.05	0.32	3.09	1.47	0.1	0.1	0.11	0.62	0.12	2.85	1.82	1.59	0.11	0.62	1.58	0.11	4.56	1.37	1.1	0.54	4.34	7.24	6.76	8.06	8.81	6.29	4.17	1.91	7.02	3.98	1.58	1.93	1.38	0.59
29381	ImmGenATAC1219.peak_29381	chr1	165014498	0.06	3.39	1		Xcl1,4930568G15Rik	0.57	0.32	0.11	0.51	0.1	0.79	0.51	0.88	0.71	0.73	0.44	1.04	3.26	1.57	2.37	1.76	1.89	0.11	1.1	4.05	2.25	2.66	3.56	0.73	2.48	0.2	2.16	3.53	1.7	4.71	3.73	1.26	0.96	6.76
29382	ImmGenATAC1219.peak_29382	chr1	165015738	0.04	1.19	NA		Xcl1,4930568G15Rik	2.25	2.99	2.28	0.5	0.87	1.04	2.16	1.36	1.24	1.83	1.66	1	1.86	5.44	0.67	0.39	0.96	0.84	1.1	0.11	1.59	4.92	1.85	3.31	6.59	4.74	3.33	2.41	3.19	1.69	0.15	1.67	0.72	0.11
29383	ImmGenATAC1219.peak_29383	chr1	165017268	0.09	2.97	1		Xcl1,4930568G15Rik	0.78	0.7	1.19	0.5	1.79	0.32	2.16	1.11	1.22	0.12	1.84	1	3.72	0.62	1.62	2.04	2.04	0.11	1.81	0.11	0.98	8.21	7.57	4.49	11.06	6.53	1.41	2.41	3.19	0.57	1.21	0.87	0.96	0.66
29384	ImmGenATAC1219.peak_29384	chr1	165018956	0.03	3.21	1		Xcl1,4930568G15Rik	1.82	1.82	0.55	0.11	1.3	0.36	1.26	1.4	3.01	0.12	0.41	4.08	1.7	0.55	3.95	0.63	0.53	0.35	1.43	1.49	1.59	2.04	0.22	0.67	0.2	0.2	0.73	0.1	0.75	0.57	1.41	3.62	1.75	0.66
29385	ImmGenATAC1219.peak_29385	chr1	165021110	0.22	24.73	1		Xcl1,4930568G15Rik	7.71	9.71	9.55	9.69	5.21	4.48	5.1	2.76	0.63	0.73	3.12	8.48	1.08	1.02	9.38	8.87	8.3	4.06	3.87	1.59	0.11	9.9	6.48	7.55	7.48	10.34	9	2.29	1.4	3.87	3.86	4.03	2.24	63.28
29386	ImmGenATAC1219.peak_29386	chr1	165021360	0.06	14.42	1		Xcl1,4930568G15Rik	20.37	11.23	11.66	15.51	11.5	8.79	13.87	3.09	3.94	1.78	2.54	12.38	3.1	1.02	9.77	10.94	10.59	3.79	4.15	2.93	1.16	4.29	5.28	6.13	6.1	6.53	4.29	0.1	0.75	4.63	2.04	4.03	1.75	24.93
29387	ImmGenATAC1219.peak_29387	chr1	165022816	0.03	0.69	NA		Xcl1,4930568G15Rik	1.8	3.55	2.28	1.46	1.21	1.04	4.97	1.79	3.36	1.35	0.44	2.11	1.15	0.62	1.32	3.1	2.46	0.35	0.59	0.5	2.2	0.76	1.85	0.67	0.82	0.2	1.27	1.29	3.85	0.15	0.15	0.77	0.54	2.42
29388	ImmGenATAC1219.peak_29388	chr1	165032958	0.01	0.91	NA		Xcl1,4930568G15Rik	0.8	2.08	0.55	2.01	2.32	0.32	2.45	0.72	0.63	0.28	2.48	0.12	0.53	1.52	2.75	2.15	0.11	0.35	0.44	0.5	0.53	0.14	1.63	2.29	0.2	0.94	0.73	0.1	0.75	0.57	0.62	0.44	0.78	0.59
29389	ImmGenATAC1219.peak_29389	chr1	165035879	0.32	3.21	1		4930568G15Rik	6.99	0.7	2.53	6.17	2.34	3.18	2.95	2.64	1.71	2.88	5.64	7.77	1.08	4.43	1.65	3.24	3.72	1.32	3.55	3.92	7.06	7.54	8.26	5.21	9.5	9.67	4.08	0.93	11.51	8.62	3.85	2.08	0.54	9.41
29390	ImmGenATAC1219.peak_29390	chr1	165037155	0.03	0.96	NA		4930568G15Rik	0.32	3.16	5.04	3.64	3.58	1.45	2.16	2.87	1.75	0.28	2.54	0.46	1.93	2.58	6.25	4.35	1.52	4.37	2.24	0.54	2.2	0.76	2.72	2.62	1.1	3.03	0.12	3.5	1.4	0.15	0.62	3.55	0.72	2.5
29391	ImmGenATAC1219.peak_29391	chr1	165044910	0.48	1.16	NA		4930568G15Rik	0.32	0.32	0.55	0.11	1.71	1.84	0.65	0.11	0.63	0.73	0.44	1	1.15	1.02	0.75	2.15	3.41	2.91	6.58	1.19	0.11	2.05	4.78	4.7	3.73	3.57	0.73	1.76	1.7	0.57	1.21	0.44	0.29	0.11
29392	ImmGenATAC1219.peak_29392	chr1	165046738	0.03	5.96	1		4930568G15Rik	0.57	6.52	1.67	0.91	1.03	1.67	2.2	1.8	1.12	0.73	0.93	0.46	3.26	0.55	4.58	1.42	1.52	2.82	1.01	1.59	0.11	0.76	0.22	2	0.82	0.2	2.16	0.43	0.23	0.57	1.21	2.1	1.39	0.71
29393	ImmGenATAC1219.peak_29393	chr1	165048234	0.43	3.4	1		4930568G15Rik	1.82	0.49	0.11	0.91	0.87	1.84	0.11	0.7	0.12	0.73	0.44	1.59	1.08	0.11	1.65	0.91	2.2	0.84	0.1	0.54	0.53	0.14	0.22	0.67	0.2	0.2	0.66	0.76	2.14	1.36	0.15	0.77	1.39	0.11
29394	ImmGenATAC1219.peak_29394	chr1	165051499	0.03	2.84	1		4930568G15Rik	2.25	0.49	0.59	1.47	0.1	0.1	0.11	1.4	1.71	0.73	1.26	1.04	0.66	1.14	1.58	3.47	1.09	0.35	0.26	0.54	0.53	0.14	1	0.67	0.2	0.2	2.16	0.1	2.02	1.36	0.62	0.1	0.29	1.14
29395	ImmGenATAC1219.peak_29395	chr1	165054396	0.02	10.56	1		4930568G15Rik	2.25	2.38	1.67	0.91	1.73	2.09	1.19	0.88	1.46	1.94	1.02	0.46	3.72	0.14	4.58	1.42	9.62	4.42	7.17	0.94	9.86	2.05	4.78	3.97	3.76	1.06	1.27	0.97	0.23	0.15	1.58	1.26	1.41	2.16
29396	ImmGenATAC1219.peak_29396	chr1	165058972	0.07	0.54	NA		4930568G15Rik	0.8	0.49	4.16	1.61	1.98	2.04	1.7	1.95	0.12	0.12	2.48	0.12	1.7	1.05	2.16	1.47	2.46	1.81	1.43	0.54	1.85	1.43	0.22	2	2.37	0.94	1.29	1.26	0.23	1.93	2.64	0.1	0.29	0.59
29397	ImmGenATAC1219.peak_29397	chr1	165061642	0.07	0.87	NA		4930568G15Rik,Tbx19	2.56	3.15	0.59	1.47	0.1	0.79	2.81	1.01	0.63	1.21	3.04	0.7	1.08	2.82	1.16	1.42	1.63	1.37	2.05	2.11	2.88	0.14	2.51	0.67	1.46	2.71	1.29	2.91	7.79	1.93	2	0.87	0.97	1.07
29398	ImmGenATAC1219.peak_29398	chr1	165063126	0.1	8.45	1		4930568G15Rik,Tbx19	1.35	2.08	1.02	0.5	1.21	2.95	1.59	1.48	0.12	0.73	0.41	1.04	1.15	1.02	1.39	33.1	26.48	23.02	5.69	25.76	13.01	1.38	2.29	1.29	2.1	4.2	0.12	0.43	2.35	1.36	1.21	1.26	1.38	0.11
29399	ImmGenATAC1219.peak_29399	chr1	165064106	0.07	1.16	NA		4930568G15Rik,Tbx19	1.26	3.93	2.48	0.5	1.21	0.57	2.81	2.44	0.12	2.24	2.48	1.23	5.77	1.02	1.39	3.12	3.03	2.34	1.1	2.11	0.11	0.14	0.22	1.28	1.86	0.2	1.41	1.76	2.35	0.15	0.62	1.26	1.83	0.66
29400	ImmGenATAC1219.peak_29400	chr1	165075461	0.01	3.16	1		4930568G15Rik,Tbx19	1.35	0.7	1.02	0.11	0.37	0.87	1.12	1.13	0.71	1.71	1.32	0.12	1.44	0.55	2.06	0.63	1.06	2.34	0.26	0.94	0.56	1.43	0.22	0.73	0.82	0.2	0.12	1.26	3.67	0.57	0.95	1.7	1.19	0.11
29401	ImmGenATAC1219.peak_29401	chr1	165075746	0.6	12.25	1		4930568G15Rik,Tbx19	0.8	1.31	0.55	2.2	1.39	0.32	1.7	1.15	0.63	1.83	1.84	0.12	2.48	1.52	1.58	1.47	1.47	2.38	0.1	5.62	2.27	0.14	1.07	0.67	0.82	0.2	1.29	2.35	3.09	1.36	2.63	1.26	0.54	0.66
29402	ImmGenATAC1219.peak_29402	chr1	165076002	0.06	5.78	1		4930568G15Rik,Tbx19	0.11	0.83	4.7	1.07	5.64	0.57	1.59	0.45	1.12	0.28	5.64	0.7	5.67	1.14	1.73	3.87	2.46	0.76	0.26	2.93	2.25	0.14	1.07	1.28	1.72	0.2	1.9	0.43	2.54	3.87	4.35	2.08	2.11	2.16
29403	ImmGenATAC1219.peak_29403	chr1	165083264	0.07	3.67	1		4930568G15Rik,Tbx19	6.33	1.82	1.19	0.99	1.98	0.57	2.8	2.02	0.71	2.87	1.32	3.13	0.11	1.05	3.63	2.95	0.96	0.76	0.59	2.14	1.85	0.81	1	1.29	0.2	1.06	0.73	1.43	0.23	1.13	2.63	0.44	1.56	1.14
29404	ImmGenATAC1219.peak_29404	chr1	165084424	0.01	1.44	NA		4930568G15Rik,Tbx19	2.1	0.32	2.96	0.51	2.34	0.36	3.42	1.01	0.63	0.73	1.26	1.04	6.55	0.62	1.48	1.45	1.52	1.81	2.66	2.14	0.11	0.14	1	1.45	0.2	0.2	3.44	1.43	1.4	1.69	0.95	0.77	0.78	0.23
29405	ImmGenATAC1219.peak_29405	chr1	165084939	0.01	2.11	1		4930568G15Rik,Tbx19	1.8	0.7	0.59	1.4	0.44	3.11	3.51	0.62	0.63	1.78	1.26	1.04	1.44	1.18	2.79	11.25	4.8	5.88	5.65	17.64	0.53	1.43	1	1.28	0.2	1.79	0.12	1.43	4.02	1.69	0.15	1.7	1.15	1.32
29406	ImmGenATAC1219.peak_29406	chr1	165089775	0.04	1.1	NA		4930568G15Rik,Tbx19	0.8	0.32	0.59	0.11	0.37	0.57	2.81	2.21	0.63	0.28	0.44	1	1.08	2.08	0.74	1.42	0.53	1.78	1.1	1.49	0.56	0.14	0.22	0.73	0.2	1.79	1.94	2.91	0.23	1.36	0.62	0.44	1.15	0.23
29407	ImmGenATAC1219.peak_29407	chr1	165091640	0.02	1.76	1		4930568G15Rik,Tbx19	0.8	1.21	1.67	0.99	1.73	0.57	2.81	0.72	1.22	2.24	1.84	0.12	1.08	4.93	2.74	4.18	6.97	0.52	2.7	3.92	3.65	0.76	0.22	0.67	0.82	1.06	2.58	1.43	3.65	0.57	2.63	0.87	0.1	0.59
29408	ImmGenATAC1219.peak_29408	chr1	165091932	0.19	11.22	1	4930568G15Rik	4930568G15Rik,Tbx19	1.32	2.56	1.2	2.7	1.79	0.1	2.2	2.21	2.67	7.62	0.44	2.94	3.26	7.55	17.65	41.63	31.69	16.43	13.96	25.89	24.25	6.38	5.57	2.61	7.7	7.03	5.67	11.11	15.1	15.34	11	5.82	5.21	1.89
29409	ImmGenATAC1219.peak_29409	chr1	165093180	0	1.17	NA		4930568G15Rik,Tbx19	0.8	0.1	3.55	0.51	0.71	1.04	0.51	1.11	1.75	4.98	0.41	1.98	2.48	2.08	0.75	0.9	1.06	0.84	1.1	1.49	2.2	1.42	1.07	2	1.72	0.94	1.27	0.76	0.75	1.69	1.41	1.6	2.11	5.17
29410	ImmGenATAC1219.peak_29410	chr1	165093631	0.17	0.63	NA		4930568G15Rik,Tbx19	3.22	1.21	4.7	1.4	2.66	2.41	1.1	2.02	2.52	1.35	0.44	3.06	1.15	2.6	3.73	1.42	1.47	0.76	0.94	2.39	3.04	0.76	2.51	0.73	0.82	1.69	2.65	1.29	2.14	2.49	0.62	3.12	0.97	0.71
29411	ImmGenATAC1219.peak_29411	chr1	165100190	0.24	1.23	NA		4930568G15Rik,Tbx19,Sft2d2	1.32	1.82	1.67	0.99	1.79	1.08	1.75	0.11	1.22	1.35	1.02	0.7	1.08	1.05	3.63	0.39	0.11	0.84	0.59	1.99	1.16	0.81	0.22	1.28	0.2	1.69	1.29	1.76	2.14	0.57	1.58	0.1	1.15	0.23
29412	ImmGenATAC1219.peak_29412	chr1	165104985	0.01	6.84	1		4930568G15Rik,Tbx19,Sft2d2	0.8	2.59	1.2	0.91	0.71	0.79	2.41	1.11	0.71	1.35	0.93	0.46	1.44	0.58	0.73	0.39	0.54	0.11	0.67	0.5	0.11	0.14	1.85	1.28	0.2	3.07	2.04	1.29	0.23	0.15	0.15	0.44	1.41	0.11
29413	ImmGenATAC1219.peak_29413	chr1	165105781	0.27	1.9	1		4930568G15Rik,Tbx19,Sft2d2	0.57	0.7	1.02	0.99	0.87	1.56	1.12	1.66	0.12	0.12	0.44	0.12	0.11	1.52	1.09	1.19	0.96	0.76	2.24	2.11	0.53	0.14	0.22	0.12	2.37	0.2	0.12	0.43	2.35	0.57	2	1.67	1.39	0.71
29414	ImmGenATAC1219.peak_29414	chr1	165110897	0.09	5.2	1		4930568G15Rik,Tbx19,Sft2d2	2.56	0.7	1.67	0.91	2.34	0.57	2.01	2.18	1.71	1.21	3.1	1.04	0.53	2.05	1.16	3.64	4.69	3.62	2.19	1.99	0.98	0.81	1	0.73	1.46	1.58	0.12	4.6	0.23	1.36	2.67	0.77	1.38	0.11
29415	ImmGenATAC1219.peak_29415	chr1	165111367	0.03	0.62	NA		4930568G15Rik,Tbx19,Sft2d2	0.8	1.31	2.48	0.5	3.94	3.15	0.65	1.01	0.63	0.73	0.93	1	0.53	2.05	2.82	0.9	4.14	1.08	1.01	0.54	2.88	0.14	0.22	0.67	1.46	0.94	0.66	1.26	1.4	0.57	1.41	0.1	0.36	0.11
29416	ImmGenATAC1219.peak_29416	chr1	165114949	0.03	4.21	1		4930568G15Rik,Tbx19,Sft2d2	10.15	2.38	3.74	3.09	4.89	1.56	5.1	6.95	3.21	4.5	3.04	8.78	3.72	5.57	15.22	12.3	8.25	5.54	5.4	1.49	3.54	2.66	3.08	5.75	1.46	4.2	1.94	7.09	6.29	3.87	6.58	3.55	2.54	4.08
29417	ImmGenATAC1219.peak_29417	chr1	165115702	0.02	1.01	NA		4930568G15Rik,Tbx19,Sft2d2	0.32	0.7	0.11	0.11	2.34	1.04	0.69	0.36	0.71	0.28	1.32	0.7	0.66	1.05	0.1	0.91	0.11	1.08	0.59	1.06	0.98	0.81	1.63	0.12	2.48	0.2	0.12	1.43	1.4	0.15	0.15	1.21	0.96	1.32
29418	ImmGenATAC1219.peak_29418	chr1	165120568	0.24	5.78	1		4930568G15Rik,Tbx19,Sft2d2	10.5	9.71	13.8	9.47	6.97	11.39	13.05	13.51	12.64	15.09	8.43	15.53	12.12	9.08	19.27	17.67	11.78	5.19	6.68	4.54	9.3	9.82	10.54	8.06	13.56	11.65	9.31	10.32	9.59	10.97	6.28	11.33	16.07	6.76
29419	ImmGenATAC1219.peak_29419	chr1	165121341	0.04	1.95	1		4930568G15Rik,Tbx19,Sft2d2	0.32	1.31	2.28	0.11	3.42	0.36	0.65	0.36	0.63	0.73	1.84	1.64	0.11	0.62	0.67	0.11	0.54	1.78	0.94	0.5	0.56	0.14	1.07	0.67	0.2	0.2	0.12	1.26	0.75	0.57	0.62	0.77	0.96	0.71
29420	ImmGenATAC1219.peak_29420	chr1	165122649	0.14	0.63	NA		4930568G15Rik,Tbx19,Sft2d2	1.8	1.82	1.2	2.87	2.93	1.04	2.81	2.01	0.63	0.73	2.74	0.12	3.72	1.52	3.16	1.19	1.52	1.78	1.01	1.59	2.88	0.14	1.07	0.67	0.2	0.2	0.66	1.91	0.75	0.57	1.41	1.6	1.39	1.89
29421	ImmGenATAC1219.peak_29421	chr1	165132383	0.11	2.6	1		4930568G15Rik,Tbx19,Sft2d2	1.77	0.7	2.28	1.96	1.79	2.09	1.19	0.7	2.19	2.38	1.32	6.69	1.93	1.14	2.07	3.63	3.32	0.11	1.63	1.06	1.59	0.76	1.07	1.9	3.13	1.69	4.08	1.26	3.85	2.65	0.62	2.83	1.39	1.14
29422	ImmGenATAC1219.peak_29422	chr1	165132639	0.02	2.88	1		4930568G15Rik,Tbx19,Sft2d2	4.96	5.18	10.1	7.37	8.05	5.05	13.6	4.71	4.77	9.7	7.66	5.88	2.48	7.89	7.5	7.22	5.44	2.34	2.7	4.54	6.54	2.66	5.01	2.62	6	2.43	7.1	1.79	4.76	3.58	3.22	5.15	3.36	3.55
29423	ImmGenATAC1219.peak_29423	chr1	165133547	0	12.11	1		4930568G15Rik,Tbx19,Sft2d2	11.08	7.73	10.63	10.5	11.06	3.73	12.93	6.72	3.94	4.29	1.84	13.02	1.86	3.87	0.1	0.63	1.47	1.37	1.52	0.94	2.86	0.81	0.22	0.12	1.72	0.2	0.66	0.93	0.75	1.36	2.63	3.62	7.91	1.14
29424	ImmGenATAC1219.peak_29424	chr1	165134065	0.04	13.47	1		4930568G15Rik,Tbx19,Sft2d2	0.78	1.31	0.59	0.99	1.3	2.04	1.26	0.97	1.24	3.77	3.44	1.98	1.7	1.02	1.9	0.9	2.31	1.65	2.05	0.54	0.11	1.43	1.63	0.67	0.82	0.2	4.71	0.43	0.23	0.57	1.41	25.65	37.67	0.59
29425	ImmGenATAC1219.peak_29425	chr1	165138653	0.04	2.07	1		4930568G15Rik,Tbx19,Sft2d2,Tiprl	0.8	1.31	2.28	3.09	1.39	2.38	3.89	1.91	2.67	0.73	1.96	1.04	3.1	0.62	2.74	5.16	0.53	1.32	0.94	0.5	1.8	2.03	1.63	0.73	0.2	0.94	1.27	2.88	0.75	0.15	0.62	0.87	5.18	1.07
29426	ImmGenATAC1219.peak_29426	chr1	165151362	0.05	5.73	1		4930568G15Rik,Tbx19,Sft2d2,Tiprl	1.32	0.7	0.11	1.47	2.48	2.04	2.16	2.3	0.71	0.73	1.82	2.11	0.66	0.11	23.14	21.51	16.13	10.83	17.96	10.18	7.25	1.43	1.85	0.73	0.2	1.79	1.29	1.76	0.75	1.93	2.64	0.77	2.18	3.17
29427	ImmGenATAC1219.peak_29427	chr1	165154100	0	3.04	1		4930568G15Rik,Tbx19,Sft2d2,Tiprl	2.8	1.82	1.67	3.55	1.98	4.84	4.45	1.52	3.31	1.83	3.12	4	2.48	2.58	11.37	2.3	3.15	5.96	8.27	1.99	5.06	1.38	1	1.28	1.1	3.79	4.29	4.27	3.19	4.71	4.35	3.61	4.46	7.63
29428	ImmGenATAC1219.peak_29428	chr1	165154356	0.02	11.28	1		4930568G15Rik,Tbx19,Sft2d2,Tiprl	9.44	5.18	3.58	8.67	2.48	3.72	13.87	2.62	3.01	5.23	3.76	4.65	4.6	5.69	17.22	3.24	5.01	20.4	21.23	0.94	11.78	9.9	7.22	0.67	9.28	6.58	3.5	5.55	11.5	16.74	12.88	9.71	10.34	23.65
29429	ImmGenATAC1219.peak_29429	chr1	165161235	0.01	10.63	1		4930568G15Rik,Tbx19,Sft2d2,Tiprl	9.78	5.74	15.16	12.15	9.11	12.1	21.94	6.86	2.88	4.29	0.44	3.14	3.65	1.57	2.75	4.69	3.2	0.84	0.67	1.68	1.8	2.01	4.19	1.28	1.72	3.07	0.66	3.18	0.75	0.57	0.62	1.26	1.79	0.66
29430	ImmGenATAC1219.peak_29430	chr1	165162001	0.03	0.71	NA		4930568G15Rik,Tbx19,Sft2d2,Tiprl	0.32	1.09	2.28	0.51	0.44	2.2	1.1	2.84	1.22	2.79	0.44	0.46	1.08	1.18	1.38	0.91	0.54	0.76	1.1	2.14	0.98	0.14	1.07	0.67	0.2	0.94	0.66	0.76	1.4	2.49	0.62	0.77	0.36	1.75
29431	ImmGenATAC1219.peak_29431	chr1	165170380	0.15	1.18	NA		4930568G15Rik,Tbx19,Sft2d2,Tiprl	1.8	1.82	0.11	0.51	0.37	0.1	0.65	1.36	2.05	2.38	1.26	0.7	1.7	1.05	0.4	1.47	1.52	1.78	2.47	2.11	2.2	1.42	1.63	1.28	1.1	0.2	3.68	3.5	2.14	2.43	2.63	2.99	4.47	1.99
29432	ImmGenATAC1219.peak_29432	chr1	165173235	0	1.64	1		4930568G15Rik,Tbx19,Sft2d2,Tiprl	1.56	0.83	1.85	1.96	1.03	0.79	4.5	0.72	6.04	4.56	0.1	1.57	0.11	0.58	0.1	0.39	0.54	0.52	0.1	0.54	0.11	0.14	0.22	0.73	0.2	1.06	0.66	0.43	1.4	0.15	0.15	2.42	2.18	0.23
29433	ImmGenATAC1219.peak_29433	chr1	165174408	0.31	7.73	1		4930568G15Rik,Tbx19,Sft2d2,Tiprl	1.1	2.59	2.28	1.86	3.61	0.57	1.7	0.97	3.31	4.49	5.69	0.7	11.9	6.02	28.33	25.25	25.62	19.88	17.44	17.64	14.84	3.9	1.85	2	5.51	2.43	0.12	0.44	2.35	1.69	2.04	1.21	0.54	1.55
29434	ImmGenATAC1219.peak_29434	chr1	165174691	0.11	3.64	1		4930568G15Rik,Tbx19,Sft2d2,Tiprl	0.11	1.09	0.11	1.86	2.99	1.53	0.69	1.13	1.75	2.33	1.32	1.59	0.66	2.19	14.14	6.7	9.58	0.84	5.9	1.59	3.05	0.76	1.63	2.29	1.1	1.06	2.58	0.43	2.35	0.57	1.21	0.44	0.54	0.66
29435	ImmGenATAC1219.peak_29435	chr1	165175835	0.04	0.71	NA		4930568G15Rik,Tbx19,Sft2d2,Tiprl	0.8	1.21	2.48	0.11	0.44	2.09	1.26	1.75	1.75	1.21	1.26	1	0.11	4.43	1.48	3.47	3.74	0.11	4.15	0.94	0.53	0.14	2.51	0.12	0.2	0.2	0.73	0.43	1.4	0.15	1.84	0.93	0.36	0.59
29436	ImmGenATAC1219.peak_29436	chr1	165176478	0	0.71	NA		4930568G15Rik,Tbx19,Sft2d2,Tiprl	1.32	2.59	0.59	0.91	2.48	4.48	2.01	2.29	1.67	2.85	1.32	2.48	1.93	0.55	3.59	0.91	0.53	2.6	1.43	3.92	4.38	1.38	1.85	1.9	1.46	1.79	0.73	0.43	0.75	1.36	3.04	2.72	0.97	3.35
29437	ImmGenATAC1219.peak_29437	chr1	165177024	0	0.95	NA		4930568G15Rik,Tbx19,Sft2d2,Tiprl	2.56	0.49	0.59	0.11	0.1	2.14	0.25	2.68	0.63	1.35	1.96	2.22	6.55	1.02	1.06	1.42	1.09	1.25	2.98	4.38	1.59	2.68	1.85	1.45	0.82	1.79	1.27	1.91	0.23	0.15	0.95	1.26	1.75	1.32
29438	ImmGenATAC1219.peak_29438	chr1	165177866	0.01	1.36	NA		4930568G15Rik,Tbx19,Sft2d2,Tiprl	0.11	1.31	1.2	3.09	1.79	1.08	1.12	1.82	0.71	2.24	0.93	3.06	3.72	4.39	1.65	0.63	2.78	0.52	0.26	1.59	2.25	1.42	1	2.83	3.76	1.79	1.9	1.43	7.07	10.9	3.86	0.77	1.56	0.23
29439	ImmGenATAC1219.peak_29439	chr1	165178671	0.02	2.04	1		4930568G15Rik,Tbx19,Sft2d2,Tiprl	3.05	3.15	1.02	1.07	2.34	0.79	1.12	0.88	0.63	0.12	0.44	0.46	1.15	1.52	0.73	0.9	0.53	0.84	0.26	1.49	1.59	0.14	0.22	0.12	0.2	0.2	0.66	0.1	9.26	10.44	2.63	1.26	0.29	1.07
29440	ImmGenATAC1219.peak_29440	chr1	165183589	0.03	6.22	1		4930568G15Rik,Tbx19,Sft2d2,Tiprl	0.8	6.35	1.02	1.4	1.3	1.08	3.21	1.52	1.76	0.73	1.26	1	1.86	2.19	1.9	1.47	1.09	1.08	1.1	2.94	0.98	11.68	13.95	10.25	17.99	14.24	7.42	1.26	23.96	11.72	2.63	0.1	1.39	0.23
29441	ImmGenATAC1219.peak_29441	chr1	165183958	0.37	12.82	1		4930568G15Rik,Tbx19,Sft2d2,Tiprl	1.26	0.49	0.59	0.91	0.71	0.36	1.26	0.45	1.22	0.89	0.1	0.46	0.11	0.14	0.17	3.1	0.53	0.11	0.59	2.76	8.44	30.41	23.74	19.57	27.15	24.66	11.43	1.43	46.05	8.62	0.62	1.7	0.97	0.59
29442	ImmGenATAC1219.peak_29442	chr1	165184336	0.14	12.78	1		4930568G15Rik,Tbx19,Sft2d2,Tiprl	1.35	1.09	0.11	0.99	0.37	1.04	0.51	1.15	0.12	0.12	0.75	0.46	5.15	0.58	0.33	0.63	0.11	0.11	0.44	1.19	4.31	19.78	22.16	8.94	27.53	18.16	7.35	1.43	24.05	17.5	4.45	2.1	2.21	0.23
29443	ImmGenATAC1219.peak_29443	chr1	165187139	0.01	1.49	NA		4930568G15Rik,Tbx19,Sft2d2,Tiprl	1.35	1.86	1.02	0.5	1.79	0.79	1.1	0.11	1.12	0.89	0.41	1	0.53	2.08	1.39	1.47	1.06	0.11	1.43	0.94	1.8	0.81	1.07	3.31	0.82	0.2	2.04	0.76	0.23	1.13	2	2.53	0.97	1.55
29444	ImmGenATAC1219.peak_29444	chr1	165187601	0.01	7.04	1		4930568G15Rik,Tbx19,Sft2d2,Tiprl	9.27	5.18	2.93	0.5	1.39	2.09	1.59	4.39	0.63	1.29	10.62	3.06	21.94	28.76	7.75	1.97	0.54	1.81	0.67	2.39	0.53	3.26	3.08	0.12	0.2	1.06	0.73	0.97	3.67	3.41	1.21	6	5.55	19.29
29445	ImmGenATAC1219.peak_29445	chr1	165188112	0.23	1.67	1		4930568G15Rik,Tbx19,Sft2d2,Tiprl	1.82	2.59	0.11	1.07	0.37	1.67	1.26	1.82	1.22	1.71	3.12	0.12	0.53	2.08	1.38	0.39	1.52	1.89	2.24	1.59	0.11	1.43	1.73	1.28	1.46	3.07	4.83	0.93	1.18	0.15	1.58	2.08	1.38	0.66
29446	ImmGenATAC1219.peak_29446	chr1	165189001	0.01	9.38	1		4930568G15Rik,Tbx19,Sft2d2,Tiprl	13.51	19.09	21.54	10.41	21.84	22.05	41.06	21.4	5.26	9.31	12.02	13.66	3.1	18.59	4.16	1.97	5.64	1.89	1.43	12.6	7.25	10.57	11.15	10.16	15.45	10.88	9.65	7.01	27.36	38.26	30.82	16.93	14.29	4.18
29447	ImmGenATAC1219.peak_29447	chr1	165192319	0.14	7.48	1		Tbx19,Sft2d2,Tiprl	1.8	1.82	5.32	4.39	2	6.33	5.03	2.05	18.09	21.29	11.76	10.85	3.1	9.04	0.18	1.19	3.21	2.38	1.1	1.19	0.53	2.03	4.79	1.29	2.37	4.66	2.04	3.53	4.7	9.86	2.18	16.3	15.68	0.66
29448	ImmGenATAC1219.peak_29448	chr1	165193052	0.13	4.2	1		Tbx19,Sft2d2,Tiprl	1.82	5.28	2.28	3.79	1.98	1.45	2.2	0.72	15.17	8.56	18.42	2.6	24.79	26.88	0.18	2.53	1.52	2.04	2.24	2.39	3.54	2.05	3.71	0.67	1.86	1.06	2.7	4.78	4.92	1.93	2.18	1.26	3	0.66
29449	ImmGenATAC1219.peak_29449	chr1	165193511	0.04	2.72	1		Tbx19,Sft2d2,Tiprl	3.09	3.55	1.2	3.2	2.48	2.14	3.39	3.23	6.17	3.8	3.82	3.78	1.7	2.59	3.17	5.72	3	1.89	2.49	0.54	4.38	3.9	2.23	4.02	3	3.79	0.12	1.26	3.19	4.59	3.73	6.76	9.59	4.88
29450	ImmGenATAC1219.peak_29450	chr1	165193900	0	5.81	1		Tbx19,Sft2d2,Tiprl	7.77	22.76	5.66	14.85	8.02	11.78	9.71	12.18	14.38	9.43	9.38	12.91	10.42	18.27	15.58	12.89	10.07	11.25	11.86	10.8	14.84	13.81	9.94	10.3	9.44	12.54	10.2	12.85	14.16	21.81	15.2	9.6	13.86	8.77
29451	ImmGenATAC1219.peak_29451	chr1	165194155	0.18	10.12	1		Tbx19,Sft2d2,Tiprl	14.61	30.41	18.13	18.06	23.41	21.4	20.14	18.85	21.99	17.88	22.68	16.81	39.43	24.67	24.17	30.15	22.61	21.43	17.59	19.11	26.62	19.14	14.81	20.98	17.78	16.93	16.89	7.65	22.99	24.96	19.88	14.93	20.33	11.15
29452	ImmGenATAC1219.peak_29452	chr1	165194525	0.1	28.99	1	Sft2d2	Tbx19,Sft2d2,Tiprl	66.11	85.82	78.53	65.9	74.03	71.57	57.79	69.9	59.61	82.53	67.16	55.61	83.79	76.51	59.01	61.79	67.94	61.54	57.97	48.67	51.61	35.99	43.63	48.96	40.97	37.68	43.41	39.09	38.09	37.11	30.43	58.13	52.33	37.75
29453	ImmGenATAC1219.peak_29453	chr1	165194779	0.05	5.15	1		Tbx19,Sft2d2,Tiprl	6.33	6.52	6.51	10.41	10.19	7.78	13.87	9.92	9.9	9.7	7.66	7.66	9.1	12.35	4.62	10.53	14.32	7.53	11.38	4.38	14.17	8.75	11.51	5.85	7.48	11.35	10.77	13.43	11.32	8.04	11.09	12.54	7.08	7.33
29454	ImmGenATAC1219.peak_29454	chr1	165195769	0.07	6.47	1		Tbx19,Sft2d2,Tiprl,Gpr161	1.1	6.05	1.63	3.79	3.94	2.95	2.45	2.96	3.88	5.9	1.84	2.11	0.66	2.59	2.07	1.47	4.31	1.25	0.94	0.94	0.53	3.87	1	0.12	1.86	1.69	1.9	3.18	1.4	0.95	0.62	2.72	3.69	2.83
29455	ImmGenATAC1219.peak_29455	chr1	165197997	0.07	2.48	1		Tbx19,Sft2d2,Tiprl,Gpr161	1.26	0.32	0.11	0.5	1.21	1.56	0.25	0.45	1.46	1.21	2.21	1.04	1.93	1.58	4.52	1.99	0.11	0.76	0.1	0.54	1.14	1.43	0.22	0.12	0.2	1.06	0.66	1.59	0.23	0.95	3.04	4.59	6.29	0.11
29456	ImmGenATAC1219.peak_29456	chr1	165198307	0.29	2.08	1		Tbx19,Sft2d2,Tiprl,Gpr161	0.11	0.49	1.67	0.11	1.03	1.84	0.51	1.39	0.12	0.28	0.93	1.57	0.53	1.64	0.73	1.47	0.11	0.52	0.1	0.54	0.56	0.14	1	1.45	0.2	0.2	0.12	1.29	1.4	0.15	0.62	6.41	6.98	0.71
29457	ImmGenATAC1219.peak_29457	chr1	165200924	0.19	1.37	NA		Tbx19,Sft2d2,Tiprl,Gpr161	0.11	0.49	1.02	0.99	0.37	0.32	1.26	1.94	2.52	4.15	9.38	1	13.03	9.04	1.08	0.39	0.96	1.08	0.1	0.5	0.56	0.14	0.22	1.29	0.2	1.06	0.12	0.43	0.23	0.15	0.15	0.44	4.41	1.32
29458	ImmGenATAC1219.peak_29458	chr1	165202667	0	0.63	NA		Tbx19,Sft2d2,Tiprl,Gpr161	2.25	2.56	1.85	1.47	1.21	2.14	2.16	0.72	3.31	2.88	4.32	1.04	0.11	2.59	0.75	1.42	1.06	0.35	1.01	0.94	3.33	0.81	0.22	0.67	0.82	2.23	1.41	0.44	0.75	2.43	1.41	0.87	0.96	0.23
29459	ImmGenATAC1219.peak_29459	chr1	165203663	0.08	1.43	NA		Tbx19,Sft2d2,Tiprl,Gpr161	0.32	1.82	0.59	0.51	0.44	3.32	2.2	3.56	2.88	2.85	1.49	0.46	3.72	0.58	4.83	0.63	0.53	0.52	3.34	2.94	0.53	0.14	1.07	1.29	1.72	0.2	0.12	1.79	0.75	0.15	0.15	0.44	2.59	0.71
29460	ImmGenATAC1219.peak_29460	chr1	165206230	0.06	0.96	NA		Tbx19,Sft2d2,Tiprl,Gpr161	1.77	0.7	1.63	1.47	1.39	0.79	0.25	2.01	5.54	5.38	0.75	1.23	1.44	0.62	4.52	4.15	1.47	1.32	1.52	1.06	2.86	0.76	1.63	1.29	1.1	0.2	0.66	1.79	1.7	1.36	0.15	0.93	1.83	0.11
29461	ImmGenATAC1219.peak_29461	chr1	165210130	0	5.1	1		Tbx19,Sft2d2,Tiprl,Gpr161	0.11	0.83	4.22	0.91	2.48	0.32	3.39	1.23	1.12	0.73	4.43	1.59	1.44	0.55	1.39	0.11	1.48	0.35	0.26	1.19	0.98	1.42	2.48	1.9	2.37	2.17	1.9	0.44	0.23	1.67	0.15	12.3	6.68	1.89
29462	ImmGenATAC1219.peak_29462	chr1	165211058	0	7.13	1		Tbx19,Sft2d2,Tiprl,Gpr161	0.57	1.21	0.59	0.5	3	1.04	1.1	2.84	0.12	1.9	4.54	2.22	3.72	0.14	1.95	1.45	0.54	1.37	2.86	1.99	0.56	1.42	1.85	1.28	0.2	0.94	0.12	0.93	0.75	1.36	1.41	4.76	16.07	0.23
29463	ImmGenATAC1219.peak_29463	chr1	165216060	0.03	7.55	1		Tbx19,Sft2d2,Tiprl,Gpr161	13.93	11.61	13.8	24.35	11.5	3.73	9	3.22	2.58	5.38	6.12	11.11	7.56	8.89	1.65	2.3	1.09	0.52	0.26	0.5	0.53	1.43	1	1.29	0.2	0.2	1.29	0.76	1.18	1.36	0.95	3.12	1.79	0.59
29464	ImmGenATAC1219.peak_29464	chr1	165224349	0	0.96	NA		Tbx19,Sft2d2,Tiprl,Gpr161	1.32	2.59	1.2	2.2	1.03	3.21	2.16	0.36	1.22	1.35	0.1	1.64	0.11	3	0.49	2.04	1.52	1.81	1.48	2.97	0.53	2.65	1.07	0.67	0.82	0.2	0.12	2.68	3.09	0.95	0.62	3.65	0.36	0.71
29465	ImmGenATAC1219.peak_29465	chr1	165230153	0.04	2.45	1		Tbx19,Sft2d2,Tiprl,Gpr161	3.55	0.49	0.55	0.91	0.37	2.09	2.45	0.97	2.35	2.38	2.54	4.6	0.53	0.62	1.32	1.42	1.47	0.35	2.51	1.59	1.14	8.8	8.21	6.65	9.44	6.23	4.08	2.02	1.18	1.93	0.95	1.21	1.15	1.2
29466	ImmGenATAC1219.peak_29466	chr1	165230914	0	1.13	NA		Tbx19,Sft2d2,Tiprl,Gpr161	2.89	2.59	1.02	3.09	4.27	4.73	0.11	1.4	4.67	2.88	0.75	3.51	5.77	0.11	0.18	1.42	1.89	1.81	1.43	1.06	1.59	2.66	4.23	5.54	4.07	3.03	2.88	1.26	1.4	1.36	2	2.53	1.38	0.23
29467	ImmGenATAC1219.peak_29467	chr1	165234012	0.05	2.32	1		Tbx19,Sft2d2,Tiprl,Gpr161	0.78	1.82	0.11	1.47	0.44	1.56	2.8	0.62	1.22	1.45	2.4	0.46	1.44	0.14	1.09	0.11	0.54	0.35	3.77	0.11	2.2	0.14	1.07	1.28	1.72	1.58	0.12	0.1	12.06	10.48	10.76	1.26	0.78	0.59
29468	ImmGenATAC1219.peak_29468	chr1	165236284	0.13	12.22	1		Tbx19,Sft2d2,Tiprl,Gpr161	3.92	8.15	5.33	6.26	1.79	7.42	7.01	6.9	7.33	6.41	6.12	9.56	2.48	12.94	5.63	18.5	18.24	10.51	8.66	7.95	9.78	10.88	10.5	10.87	7.3	9.83	9.49	20.01	30.9	33.75	22.47	10.13	10.34	7.76
29469	ImmGenATAC1219.peak_29469	chr1	165236718	0.45	13.83	1		Tbx19,Sft2d2,Tiprl,Gpr161	8.05	41.03	10.53	13.42	17.02	18.92	19.88	20.27	20.23	17.62	21.25	19.34	23.45	39.29	30.19	27.04	20.58	33.03	27.11	26.57	24.93	18.48	21.54	21.98	20.22	21.94	23.93	22.52	31.54	32.32	31.11	22.58	27.45	16.47
29470	ImmGenATAC1219.peak_29470	chr1	165237028	0.25	57.6	1	Tiprl	Tbx19,Sft2d2,Tiprl,Gpr161	78.92	124.74	104.9	90.15	101	89.1	94.45	90.77	116.59	136.98	120.69	98.32	97.67	112.38	107.51	108.79	92.32	81.82	81.69	87.93	95.73	70.96	86.3	96.34	79.43	73.96	78.4	71.44	79.46	85.45	71	109.7	96.31	75.89
29471	ImmGenATAC1219.peak_29471	chr1	165237285	0.01	11.96	1		Tbx19,Sft2d2,Tiprl,Gpr161	8.09	23.63	17.64	14.31	18.7	13.41	10.46	15.46	21.49	16.49	23.11	16.48	16.16	10.66	25.44	16.33	21.41	11.66	12.7	14.21	19.65	13.47	12.94	13.33	9.69	13.61	19.42	22.82	25.64	22.36	18.88	17.62	11.21	6.04
29472	ImmGenATAC1219.peak_29472	chr1	165240985	0	4.64	1		Tbx19,Sft2d2,Tiprl,Gpr161	6.33	8.64	9.47	7.7	10.16	6.97	11.75	10.3	8.05	11.96	8.25	11.22	1.7	12.35	8.87	7.71	6.86	7.47	9.2	6.44	14.12	7.65	7.22	5.06	7.37	7.99	6.47	8.82	3.67	11.12	8.68	8.26	4.07	2.5
29473	ImmGenATAC1219.peak_29473	chr1	165242387	0.14	1.34	NA		Tbx19,Sft2d2,Tiprl,Gpr161	1.77	1.31	0.55	0.11	0.37	2.88	1.1	3.72	0.63	0.73	0.93	1.64	1.08	1.18	0.18	1.19	0.96	0.76	1.52	0.11	0.11	0.81	1.63	2.29	2.37	0.2	0.12	1.26	0.23	1.13	0.95	0.93	1.81	0.66
29474	ImmGenATAC1219.peak_29474	chr1	165247271	0.03	1.3	NA		Tbx19,Sft2d2,Tiprl,Gpr161	0.32	0.1	1.19	0.5	0.44	0.57	2.76	0.97	3.01	1.35	0.75	1.64	1.08	1.52	1.09	0.11	1.09	0.84	0.1	1.19	0.11	0.81	0.22	0.12	0.2	0.2	0.12	2.36	1.7	0.57	1.21	0.1	0.29	0.59
29475	ImmGenATAC1219.peak_29475	chr1	165248996	0.01	1.43	NA		Tbx19,Sft2d2,Tiprl,Gpr161	1.8	0.7	1.2	1.4	3	1.67	1.1	1.23	2.05	3.77	0.93	0.7	0.66	0.11	1.65	0.91	2.07	0.84	0.59	0.11	0.53	0.76	1.63	0.12	1.1	0.2	0.12	0.93	0.23	0.57	1.41	0.44	1.39	1.32
29476	ImmGenATAC1219.peak_29476	chr1	165252222	0.04	1.81	1		Tbx19,Sft2d2,Tiprl,Gpr161	2.19	2.59	3.09	1.47	1.79	2.64	0.65	2.29	4.69	5.38	3.44	2.11	3.1	3.73	6.26	2.53	3	1.81	4.17	4.38	2.88	2.66	4.79	5.75	5.01	5.98	4.09	2.36	3.85	8.62	3.85	3.25	4.08	1.75
29477	ImmGenATAC1219.peak_29477	chr1	165281528	0.13	1.82	1		Sft2d2,Tiprl,Gpr161	0.32	3.72	1.02	1.47	0.71	3.72	0.25	3.09	1.22	3.32	2.4	2.11	2.48	4.43	5.73	1.47	0.53	1.37	0.59	0.94	1.59	0.14	0.22	0.67	0.2	0.2	1.27	3.18	0.75	1.93	2	2.53	0.97	1.07
29478	ImmGenATAC1219.peak_29478	chr1	165282024	0.33	10.88	1		Sft2d2,Tiprl,Gpr161	13.53	6.05	4.42	9.11	14.41	7.82	3.39	3.28	2.52	7.49	8.72	8.04	1.86	3.91	31.81	18.24	8.3	3.02	5.99	3.92	1.85	1.43	1.63	3.33	4.44	1.58	1.29	4.15	1.18	2.65	3.86	7.01	7.09	9.12
29479	ImmGenATAC1219.peak_29479	chr1	165282521	0.16	2.97	1		Sft2d2,Tiprl,Gpr161	4.33	5.07	3.09	1.86	6.3	0.79	4.99	1.01	3.01	3.41	5.44	2.48	20.51	4.43	9.74	4.35	1.89	0.76	2.93	1.49	2.88	0.76	2.51	3.46	0.82	3.57	0.66	4.27	2.02	0.57	2.04	4.31	3.98	5.21
29480	ImmGenATAC1219.peak_29480	chr1	165282845	0.06	1.71	1		Sft2d2,Tiprl,Gpr161	3.55	3.15	1.85	1.07	5.21	0.57	2.95	3.08	2.05	2.87	3.44	2.22	15.02	2.6	4.83	0.91	0.54	3.16	1.63	2.39	2.27	0.76	0.22	2.29	0.2	2.43	1.29	5.03	2.54	1.69	0.62	4.78	0.97	3.47
29481	ImmGenATAC1219.peak_29481	chr1	165284405	0.01	1.82	1		Sft2d2,Tiprl,Gpr161	0.57	5.07	0.59	2.42	1.71	1.67	1.1	2.34	1.71	2.85	1.32	3.49	2.48	2.35	0.11	0.11	0.11	2.6	1.1	0.54	0.11	1.43	1.07	1.29	1.1	0.94	1.27	0.76	3.19	1.13	0.15	1.7	2.98	2.1
29482	ImmGenATAC1219.peak_29482	chr1	165286360	0.1	2.6	1		Sft2d2,Tiprl,Gpr161	0.32	0.1	0.11	0.51	0.1	0.1	0.65	1.58	0.71	0.28	0.1	0.12	0.11	0.55	0.11	0.39	0.53	0.76	1.43	0.11	1.59	0.14	0.22	0.12	0.2	0.2	0.66	0.76	0.75	0.15	0.62	1.93	0.54	1.32
29483	ImmGenATAC1219.peak_29483	chr1	165290028	0.13	2.13	1		Sft2d2,Tiprl,Gpr161	3.97	2.59	2.93	4.39	2.32	2.38	2.01	5.19	6.44	4.29	3.1	2.6	1.08	2.05	2.79	3.64	4.14	1.25	4.17	0.11	2.61	2.04	2.48	0.67	0.82	1.06	1.94	2.88	5.64	1.69	2.04	5.39	1.38	2.26
29484	ImmGenATAC1219.peak_29484	chr1	165290610	0.05	2.55	1		Sft2d2,Tiprl,Gpr161	0.8	0.49	1.19	1.96	1.3	0.1	0.25	1.23	0.63	0.73	1.32	2.11	7.71	0.55	0.5	0.9	0.54	0.35	0.26	0.5	0.56	0.76	0.22	1.45	0.82	0.2	0.12	0.44	1.18	2.49	0.15	3.28	0.54	0.11
29485	ImmGenATAC1219.peak_29485	chr1	165292926	0.03	1.01	NA		Sft2d2,Tiprl,Gpr161	0.78	1.09	1.2	2.6	0.87	1.04	1.26	0.77	2.18	0.12	0.44	1.04	1.86	2.08	0.75	0.91	0.11	1.08	0.26	3.56	3.66	0.81	0.22	1.28	1.46	0.94	0.73	1.79	1.18	0.15	1.21	0.77	0.96	1.55
29486	ImmGenATAC1219.peak_29486	chr1	165300236	0.09	0.69	NA		Tiprl,Gpr161	1.8	2.38	2.01	0.51	2.92	1.56	2.01	2.21	1.75	1.45	3.12	0.46	0.11	2.35	2.9	2.68	1.48	0.52	1.1	1.49	1.59	0.14	1	1.45	0.2	0.94	1.9	2.36	0.75	0.15	2	0.93	0.96	0.71
29487	ImmGenATAC1219.peak_29487	chr1	165301350	0.04	17.72	1		Tiprl,Gpr161	1.8	0.7	1.63	1.46	0.87	2.04	1.26	1.36	2.58	1.71	1.49	1.04	3.1	4.07	2.74	0.39	0.54	2.46	0.26	0.5	1.59	0.14	0.22	1.29	1.1	1.69	1.27	2.41	2.35	1.13	0.15	37.61	5.2	0.66
29488	ImmGenATAC1219.peak_29488	chr1	165302981	0.45	1.31	NA		Tiprl,Gpr161	4.5	0.49	2.93	2.87	0.71	0.57	1.1	1.11	0.12	2.79	3.12	1.04	3.1	8.38	2.75	0.39	0.96	0.76	0.94	1.59	2.61	1.42	1.07	2.83	0.2	0.2	2.7	1.26	1.18	0.57	0.15	1.21	0.97	0.59
29489	ImmGenATAC1219.peak_29489	chr1	165304522	0.36	0.95	NA		Tiprl,Gpr161	1.32	0.1	0.55	1.46	0.87	0.87	0.69	1.36	0.63	0.28	1.32	0.12	0.11	3.11	0.11	0.11	0.54	1.37	0.1	0.54	3.05	0.81	0.22	0.73	3.13	0.2	1.29	3.68	1.18	1.36	2	1.26	0.29	0.59
29490	ImmGenATAC1219.peak_29490	chr1	165308397	0	1.01	NA		Tiprl,Gpr161	0.11	2.38	2.93	0.91	2.34	0.36	1.59	0.97	2.18	0.73	3.27	1.64	1.15	1.05	3.04	0.91	1.48	0.84	1.1	0.11	0.53	0.76	0.22	3.73	0.82	1.06	1.27	0.44	0.75	2.43	2.04	1.7	0.97	2.1
29491	ImmGenATAC1219.peak_29491	chr1	165314203	0.01	0.68	NA		Tiprl,Gpr161	2.19	0.49	1.67	0.51	2.48	2.63	4.45	0.45	0.63	0.28	1.26	0.12	0.11	0.14	0.67	0.9	0.54	1.25	2.05	1.49	2.2	0.76	1.63	2	1.1	0.2	2.58	1.29	1.7	0.15	1.21	0.1	1.81	0.23
29492	ImmGenATAC1219.peak_29492	chr1	165320511	0.04	6.85	1		Tiprl,Gpr161	12.91	9.56	7.28	12.67	11.69	7.62	7.53	6.84	22.5	23.16	6.28	16.56	5.67	9.08	13.57	9.25	11.64	4.29	4.72	1.59	0.98	3.26	3.08	3.33	4.35	3.66	0.66	3.6	4.02	2.49	3.04	3.91	3.36	1.41
29493	ImmGenATAC1219.peak_29493	chr1	165320765	0.02	6.27	1		Tiprl,Gpr161	14.27	12.69	11.18	15.92	16.57	9.29	11.2	11.93	20.23	27.7	12.1	17.96	21.88	11.98	31.07	10.83	20.81	4.42	9.57	4.54	4.34	4.92	5.94	6.55	7.4	4.74	2.58	3.53	2.35	3.58	3.26	5.82	4.11	5.77
29494	ImmGenATAC1219.peak_29494	chr1	165322123	0	8.97	1		Tiprl,Gpr161	7.36	3.16	2.53	3.75	1.21	2.88	4.5	1.91	2.01	5.5	0.93	4.02	1.15	4.39	3.73	2.95	1.52	1.08	1.94	2.76	2.2	0.81	2.23	3.33	1.46	0.2	0.66	7.67	0.23	1.13	0.95	0.1	2.62	0.71
29495	ImmGenATAC1219.peak_29495	chr1	165322538	0.01	4.94	1		Tiprl,Gpr161	5.04	1.31	1.67	5.58	2.93	5.05	2.16	3.2	1.75	4.15	2.54	4.62	3.1	3.87	2.37	0.39	2.04	1.81	1.1	3.56	3.54	0.14	1	2.29	0.2	0.2	1.27	29.76	1.18	3.72	4.45	2.1	1.15	1.07
29496	ImmGenATAC1219.peak_29496	chr1	165323003	0	20.29	1		Tiprl,Gpr161	20.19	4.15	11.12	16.68	3.61	2.63	4.02	3.72	2.96	2.79	6.44	12.76	4.5	2.59	2.75	2.53	3.15	3.59	4.43	2.11	4.31	2.65	2.48	3.31	3.13	1.79	6.5	10.05	4.7	2.49	3.59	2.23	1.39	2.26
29497	ImmGenATAC1219.peak_29497	chr1	165323303	0.01	2.94	1		Tiprl,Gpr161	2.56	7.18	4.16	4.55	1.21	3.48	2.2	1.36	1.71	1.29	4.43	4.32	3.1	0.62	1.99	0.63	0.11	3.79	2.19	0.94	1.16	2.66	1.73	1.9	2.37	0.2	2.58	6.74	8.56	6.54	6.15	1.6	0.54	2.16
29498	ImmGenATAC1219.peak_29498	chr1	165327997	0.02	0.57	NA		Tiprl,Gpr161	3.03	4.45	1.2	0.5	0.71	3.18	0.69	1.79	1.12	2.79	1.49	1.04	0.53	1.52	0.34	1.19	0.53	1.25	1.52	0.11	2.27	0.81	0.22	1.45	1.46	3.66	0.12	1.26	0.75	1.36	0.62	1.34	2.18	2.16
29499	ImmGenATAC1219.peak_29499	chr1	165332998	0.07	1.21	NA		Tiprl,Gpr161	0.32	0.83	0.11	1.96	0.71	2.64	1.12	0.36	1.71	1.83	0.41	0.46	0.66	0.55	0.34	2.55	1.89	1.37	1.63	0.54	0.53	1.43	1.85	0.67	0.2	0.2	0.66	1.79	1.18	0.95	1.41	0.44	0.29	0.71
29500	ImmGenATAC1219.peak_29500	chr1	165334326	0.05	1.54	1		Tiprl,Gpr161	2.68	3.72	7.74	5.96	3.94	3.93	3.42	2.29	2.58	2.38	1.82	5.33	1.44	1.52	0.18	1.97	0.53	1.25	0.59	0.54	1.14	0.76	0.22	0.73	2.37	2.23	1.9	0.43	0.75	2.09	0.62	3.2	2.18	1.41
29501	ImmGenATAC1219.peak_29501	chr1	165339847	0.4	0.41	NA		Gpr161	0.8	0.49	0.11	0.51	0.71	0.57	0.51	0.36	0.12	0.28	1.02	1	0.11	0.11	0.34	0.63	0.11	0.11	0.26	0.11	0.11	0.81	0.22	0.12	0.2	0.2	1.9	0.43	0.75	1.36	0.15	0.93	0.29	1.41
29502	ImmGenATAC1219.peak_29502	chr1	165344669	0.14	6.84	1		Gpr161	2.1	1.09	1.02	0.11	0.44	0.87	2.01	2.3	0.12	0.12	1.49	1.64	1.08	0.14	0.67	0.91	0.54	0.52	0.26	0.5	0.53	0.14	1.85	0.67	0.82	0.2	1.9	0.97	2.35	1.36	1.41	1.21	1.39	0.23
29503	ImmGenATAC1219.peak_29503	chr1	165363420	0.04	1.64	1		Gpr161,Dcaf6,Mpc2	0.57	0.7	1.19	0.5	0.1	0.36	1.7	1.18	0.12	0.89	3.58	1	0.11	2.05	1.73	1.99	1.48	0.11	1.1	0.11	0.11	1.43	1.07	1.28	2.1	1.06	0.66	0.44	3.19	1.36	1.41	0.93	0.72	0.59
29504	ImmGenATAC1219.peak_29504	chr1	165365267	0.15	0.63	NA		Gpr161,Dcaf6,Mpc2	0.78	1.31	0.11	1.07	0.37	2.09	0.11	1.36	3.91	2.39	1.32	2.22	0.66	0.14	0.74	0.11	0.54	0.84	1.43	0.94	0.53	1.42	1	0.73	1.46	0.2	1.27	0.43	2.54	0.15	2.04	1.76	1.15	1.75
29505	ImmGenATAC1219.peak_29505	chr1	165371203	0.86	0.88	NA		Gpr161,Dcaf6,Mpc2	1.56	2.08	1.02	0.11	1.3	0.36	0.65	2.05	2.05	2.33	0.1	0.7	0.11	1.68	2.74	1.99	2.04	0.52	0.67	1.06	0.56	1.42	0.22	0.12	0.82	1.79	0.12	0.1	0.23	0.57	0.15	0.93	0.29	1.55
29506	ImmGenATAC1219.peak_29506	chr1	165371852	0.04	2.03	1		Gpr161,Dcaf6,Mpc2	0.8	0.7	3.74	2.01	1.21	1.08	2.01	0.62	0.12	0.73	0.1	0.46	1.08	1.05	1.32	1.47	1.09	0.76	0.67	1.59	1.59	0.14	1.85	2	1.46	0.2	0.66	1.29	0.23	0.15	0.95	0.77	2.21	7.89
29507	ImmGenATAC1219.peak_29507	chr1	165386001	0.03	3.45	1		Gpr161,Dcaf6,Mpc2,Adcy10	1.8	1.82	4.22	2.87	1.3	3.48	2.76	0.77	3.53	2.38	1.66	2.6	1.86	3	2.13	2.04	1.06	0.84	1.43	0.54	0.53	0.14	0.22	0.12	0.2	1.06	0.66	0.1	1.7	1.67	0.95	1.26	0.97	2.16
29508	ImmGenATAC1219.peak_29508	chr1	165389022	0.22	1.34	NA		Gpr161,Dcaf6,Mpc2,Adcy10	1.77	2.18	1.02	2.01	3	5.96	5.1	3.71	3.88	4.29	1.84	2.11	2.48	2.19	1.51	3.63	2.87	1.89	1.01	0.11	1.85	4.35	0.22	0.67	2.68	3.61	1.29	0.76	3.19	5.36	1.84	2.49	2.21	3.19
29509	ImmGenATAC1219.peak_29509	chr1	165392955	0.15	1.72	1		Gpr161,Dcaf6,Mpc2,Adcy10	2.68	2.08	0.59	4.17	4.21	3.73	2.01	1.82	1.46	2.88	1.96	1.59	1.7	0.14	0.1	0.91	1.09	0.35	2.05	1.19	0.11	0.76	1	0.67	0.2	0.2	0.73	0.97	1.4	0.15	0.15	1.26	1.83	1.07
29510	ImmGenATAC1219.peak_29510	chr1	165393222	0.25	4.13	1		Gpr161,Dcaf6,Mpc2,Adcy10	4.67	2.56	4.22	7.05	5.21	7.39	7.3	3.72	3.53	3.07	3.76	4.96	0.66	0.11	1.58	1.47	0.53	1.25	2.93	0.54	0.11	0.14	0.22	0.12	0.2	1.58	0.73	1.91	0.23	0.95	0.15	2.98	2.93	1.41
29511	ImmGenATAC1219.peak_29511	chr1	165395096	0.15	4.03	1		Gpr161,Dcaf6,Mpc2,Adcy10	2.1	0.32	0.55	0.91	2.93	0.79	0.25	1.36	0.71	1.71	0.41	0.46	5.77	1.05	1.09	1.42	0.11	0.84	0.44	1.99	2.2	1.43	1.85	0.73	0.2	0.2	1.27	3	0.75	0.57	0.15	0.44	1.39	1.55
29512	ImmGenATAC1219.peak_29512	chr1	165415881	0	0.39	NA		Dcaf6,Mpc2,Adcy10	2.55	1.31	1.63	1.9	1.3	1.56	0.65	2.64	1.75	1.35	0.1	1.23	0.11	0.11	0.11	0.39	0.11	0.11	0.26	0.11	0.56	0.14	0.22	0.12	0.82	0.2	0.12	0.43	0.23	0.15	0.62	0.44	0.36	0.11
29513	ImmGenATAC1219.peak_29513	chr1	165424690	0.04	2.13	1		Dcaf6,Mpc2,Adcy10	1.32	0.49	0.55	0.99	0.37	0.87	2.95	0.11	2.58	1.21	3.26	2.75	3.65	5.69	1.08	0.9	0.54	0.11	0.67	0.94	1.8	0.14	1	0.73	0.2	1.79	0.66	0.76	1.7	0.57	0.62	1.34	4.08	12.12
29514	ImmGenATAC1219.peak_29514	chr1	165433109	0	1.67	1		Dcaf6,Mpc2,Adcy10	0.32	1.21	0.59	1.96	0.44	0.36	0.69	0.11	2.24	0.28	3.1	2.22	0.66	1.18	1.73	2.95	0.96	0.35	0.44	1.06	1.59	0.81	2.48	0.12	0.2	0.94	1.27	0.43	2.54	0.15	1.41	0.1	2.17	1.75
29515	ImmGenATAC1219.peak_29515	chr1	165433965	0	1.67	1		Dcaf6,Mpc2,Adcy10	0.32	1.31	0.11	3.09	0.44	0.57	0.65	1.11	1.12	1.83	1.84	3.49	0.11	0.62	1.16	0.63	1.52	1.89	0.26	0.5	1.8	1.43	1.07	0.12	1.1	3.03	1.27	1.29	2.54	0.15	0.62	1.93	0.54	1.2
29516	ImmGenATAC1219.peak_29516	chr1	165437943	0.26	0.58	NA		Dcaf6,Mpc2,Adcy10	0.78	2.18	1.2	1.9	0.87	2.95	0.11	0.62	1.24	0.28	0.44	0.46	1.7	3.38	0.1	0.39	0.53	0.35	0.59	0.54	1.59	3.29	4.19	3.31	2.1	3.03	1.41	1.26	0.75	1.93	2	2.13	0.96	1.75
29517	ImmGenATAC1219.peak_29517	chr1	165438503	0.08	3.04	1		Dcaf6,Mpc2,Adcy10	0.8	0.83	0.11	3.41	0.87	1.56	1.26	0.97	3.31	2.39	2.21	3.06	1.08	2.05	0.74	0.63	0.53	0.52	0.1	0.54	0.53	2.03	1	0.12	1.1	0.94	2.58	0.76	0.75	1.69	1.58	5.95	8.62	5.17
29518	ImmGenATAC1219.peak_29518	chr1	165453944	0.26	0.63	NA		Dcaf6,Mpc2,Adcy10	0.57	0.83	1.67	0.11	0.71	0.57	1.7	0.45	1.22	0.73	1.02	0.46	1.08	0.14	0.5	0.11	0.11	0.52	1.1	0.54	2.62	0.76	0.22	1.28	0.82	1.79	0.66	0.76	0.23	0.15	0.15	0.93	1.39	0.11
29519	ImmGenATAC1219.peak_29519	chr1	165459707	0.07	7.45	1		Dcaf6,Mpc2,Adcy10	10.12	12.83	12.21	15.16	10.09	10.78	8.91	11.76	14.05	15.5	19.07	11.19	34.34	26.12	21.47	11.35	14.03	6.66	14.54	9.26	13.02	15.8	17.49	16.82	13.31	13.94	12.28	11.2	15.01	10.97	13.96	10.4	6.33	6.97
29520	ImmGenATAC1219.peak_29520	chr1	165460638	0.22	62.12	1		Dcaf6,Mpc2,Adcy10	82.21	104.63	101.65	105.13	99.31	92	101.06	78.88	122.6	136.05	106.71	108.76	105.24	91.76	149.2	127.72	93.62	75.2	91.89	85.45	98.83	82.72	87.08	108.77	79.74	95.66	96.33	86.85	99.23	94.94	86.16	85.38	95.05	85.84
29521	ImmGenATAC1219.peak_29521	chr1	165461092	0.25	119.21	1	Mpc2	Dcaf6,Mpc2,Adcy10	218.57	237.54	207.01	262.13	239.91	227.77	193.13	221.83	276.96	299.05	206.29	226.6	201.05	222.15	229.65	207.36	178.42	141.96	159	148.62	190.23	162.08	181.78	179.12	150.3	170.65	168.2	162.85	156.95	153.96	140.76	212.37	229.41	174.76
29522	ImmGenATAC1219.peak_29522	chr1	165461930	0.1	4.12	1		Dcaf6,Mpc2,Adcy10	5.04	8.25	5.66	10.44	4.27	5.05	13.87	8.84	10.95	10.5	8.72	10.9	0.66	7.34	8.99	7.75	6.54	3.09	4.6	3.58	3.54	5.32	4.23	5.06	4.49	4.98	1.29	9.17	6.3	7.38	6.45	8.28	8.24	4.4
29523	ImmGenATAC1219.peak_29523	chr1	165468853	0.24	1.21	NA		Dcaf6,Mpc2,Adcy10	3.57	0.32	1.02	2.87	0.71	2.14	1.26	0.62	2.05	0.28	8	3.44	9.23	6.29	1.51	0.11	0.11	0.11	0.1	0.11	1.85	0.14	1	0.12	0.82	0.2	0.12	0.1	1.18	1.13	1.21	0.44	3	3.56
29524	ImmGenATAC1219.peak_29524	chr1	165470280	0.31	1.55	1		Dcaf6,Mpc2,Adcy10	1.1	1.31	0.59	3.08	2.48	2.6	0.11	1.82	3.11	0.12	1.32	1.04	0.66	1.18	0.5	0.91	1.09	0.35	0.26	0.11	0.98	3.27	0.22	1.28	0.2	0.2	2.58	1.43	3.19	1.13	2.04	3.12	2.63	1.89
29525	ImmGenATAC1219.peak_29525	chr1	165470583	0.32	1.25	NA		Dcaf6,Mpc2,Adcy10	1.1	1.4	0.55	0.99	0.71	1.08	1.59	2.29	1.46	0.73	2.21	2.53	1.86	3.62	1.99	0.11	0.53	0.11	1.1	0.5	1.8	0.76	1.73	0.67	3.13	0.94	1.27	0.97	2.14	0.95	2.63	2.1	2.21	0.71
29526	ImmGenATAC1219.peak_29526	chr1	165471724	0.16	6.38	1		Dcaf6,Mpc2,Adcy10	12.21	6.05	8.97	10.16	10.72	12.18	16.69	10.7	9.52	14.44	15.75	9.3	26.13	19.98	0.34	1.42	1.52	0.52	0.1	0.11	0.53	0.81	1	0.12	0.2	1.06	0.73	2.29	3.19	3.87	0.15	2.98	6.65	9.33
29527	ImmGenATAC1219.peak_29527	chr1	165484876	0.02	14.95	1		Dcaf6,Mpc2,Adcy10	1.32	0.1	2.28	0.51	1.71	0.57	0.51	1.01	1.24	0.28	3.12	0.46	0.53	2.08	1.06	0.11	0.54	0.52	1.86	0.94	0.11	0.14	2.48	0.12	0.2	0.94	1.27	0.1	1.4	0.57	0.15	0.44	0.54	1.14
29528	ImmGenATAC1219.peak_29528	chr1	165489410	0.13	5.54	1		Dcaf6,Mpc2,Adcy10	0.32	2.08	1.2	0.11	0.71	1.56	2.45	1.01	1.12	0.12	2.48	1.04	1.44	1.02	3.98	1.47	1.89	1.08	0.26	1.68	2.88	0.76	0.22	0.73	1.86	1.06	0.12	0.43	0.75	0.57	1.41	2.1	2.24	0.59
29529	ImmGenATAC1219.peak_29529	chr1	165499049	0.12	1.99	1		Dcaf6,Mpc2,Adcy10	1.1	0.49	0.55	0.11	0.87	0.36	0.11	1.39	0.63	0.89	0.93	2.48	1.08	0.55	0.18	0.39	0.11	1.25	0.94	0.11	0.11	0.81	0.22	0.67	0.2	0.2	0.12	0.1	2.14	2.49	0.62	0.44	0.1	0.11
29530	ImmGenATAC1219.peak_29530	chr1	165501742	0.27	0.81	NA		Dcaf6,Mpc2,Adcy10	0.32	3.55	1.02	3.55	1.3	1.08	1.1	1.4	1.71	0.73	1.66	1.59	1.15	2.05	1.99	1.97	2.31	0.52	1.01	1.59	0.53	0.76	0.22	1.45	0.2	1.79	1.27	0.76	1.7	1.36	0.62	1.7	0.72	0.23
29531	ImmGenATAC1219.peak_29531	chr1	165502372	0.09	1.16	NA		Dcaf6,Mpc2,Adcy10	1.77	2.38	1.02	1.96	1.21	1.56	0.65	2.57	3.01	3.26	1.32	3.49	0.66	0.62	1.76	2.04	1.06	1.25	0.67	1.59	1.14	2.05	0.22	0.67	1.46	1.06	3.5	1.26	4.82	1.69	2	1.21	0.1	0.11
29532	ImmGenATAC1219.peak_29532	chr1	165503880	0.27	4.68	1		Dcaf6,Mpc2,Adcy10	6.66	1.78	5.04	3.79	6.73	6.33	4.99	4.84	3.62	3.37	7.66	3.47	13.41	9.23	3.59	2.53	4.56	1.81	1.01	1.49	0.98	3.87	4.79	1.28	6.05	2.43	1.9	2.88	3.09	1.93	2.04	3.25	3.69	3.86
29533	ImmGenATAC1219.peak_29533	chr1	165505562	0	2.13	1		Dcaf6,Mpc2,Adcy10	1.26	1.31	0.11	0.5	0.1	2.09	0.25	1.79	1.22	0.73	1.02	0.7	0.66	1.02	3.65	0.39	0.96	0.11	1.01	2.14	1.14	0.81	1	1.45	0.2	0.2	0.66	0.93	0.23	0.57	2.63	0.44	0.72	0.23
29534	ImmGenATAC1219.peak_29534	chr1	165506491	0.19	0.81	NA		Dcaf6,Mpc2,Adcy10	2.56	1.21	1.67	2.96	1.73	1.04	2.2	1.86	0.63	1.9	2.43	1	0.66	1.02	3.04	1.47	1.48	0.76	1.01	0.54	0.98	0.14	0.22	0.12	0.82	1.06	1.27	0.43	2.54	0.95	0.15	0.77	0.1	1.14
29535	ImmGenATAC1219.peak_29535	chr1	165507380	0.33	1.88	1		Dcaf6,Mpc2,Adcy10	0.8	0.32	1.02	1.47	1.03	0.57	1.26	2.64	0.12	1.35	0.44	1.59	3.1	1.05	2.74	3.1	1.89	0.35	0.44	0.5	0.56	1.43	0.22	3.33	1.1	0.94	0.12	1.76	1.7	1.93	0.15	0.44	1.54	1.2
29536	ImmGenATAC1219.peak_29536	chr1	165546548	0.3	0.96	NA		Dcaf6,Mpc2,Adcy10,Mpzl1	2.25	1.31	0.11	0.91	0.37	4.83	1.26	1.01	1.22	2.38	2.74	1.57	2.48	1.57	0.98	0.11	0.53	1.81	3.47	3.56	2.2	0.76	1	1.29	1.72	0.2	1.94	1.29	2.35	1.69	0.62	0.1	2.24	2.16
29537	ImmGenATAC1219.peak_29537	chr1	165562890	0.06	0.83	NA		Adcy10,Mpzl1	0.32	0.1	0.11	1.61	1.3	1.08	1.1	0.36	1.71	1.35	0.75	0.12	1.7	2.05	1.09	3.47	1.63	0.76	1.94	0.94	1.14	2.04	1	1.29	1.46	0.2	1.29	0.76	2.54	1.13	0.15	1.26	0.36	3.48
29538	ImmGenATAC1219.peak_29538	chr1	165563383	0.17	1.78	1		Adcy10,Mpzl1	1.26	0.49	0.59	1.9	0.1	0.36	0.11	0.38	2.58	2.87	0.1	1.59	1.08	1.52	0.17	0.63	0.54	0.35	0.1	0.94	0.11	0.81	1.07	0.67	1.72	0.2	0.66	0.1	0.75	0.15	0.62	1.21	0.29	0.11
29539	ImmGenATAC1219.peak_29539	chr1	165564252	0.23	1.64	1		Adcy10,Mpzl1	0.32	1.09	0.59	0.51	0.71	0.57	0.69	0.72	1.22	0.28	1.96	1.04	0.53	0.11	2.41	0.9	0.54	3.65	1.01	1.06	2.62	0.81	1	0.73	0.2	0.2	0.12	1.76	1.7	1.36	2.63	0.93	0.36	2.26
29540	ImmGenATAC1219.peak_29540	chr1	165568508	0.04	0.81	NA		Adcy10,Mpzl1	1.32	1.86	1.2	1.61	0.44	2.14	1.59	0.77	1.75	2.39	1.84	0.12	2.48	0.55	0.73	0.63	0.96	0.84	2.47	2.93	3.05	0.76	0.22	1.9	0.82	0.2	1.27	0.76	1.4	0.57	0.62	0.44	0.97	1.99
29541	ImmGenATAC1219.peak_29541	chr1	165573382	0.12	2.03	1		Adcy10,Mpzl1	1.56	2.59	2.28	1.86	1.73	1.56	0.25	0.45	4.14	6.13	1.32	2.11	3.72	1.68	4.73	6.56	1.52	0.84	2.86	1.49	0.98	0.81	1.63	0.12	0.2	0.94	0.12	1.76	0.75	0.57	1.41	1.21	0.72	0.71
29542	ImmGenATAC1219.peak_29542	chr1	165573632	0	0.83	NA		Adcy10,Mpzl1	1.32	7.27	0.59	1.4	1.21	0.79	1.75	0.45	3.91	4.86	0.41	0.7	5.77	1.18	1.99	3.81	0.54	0.84	1.52	0.54	0.11	0.14	1	0.12	0.2	0.2	1.29	0.43	1.7	0.15	1.21	1.21	0.72	0.11
29543	ImmGenATAC1219.peak_29543	chr1	165576187	0.04	1.9	1		Adcy10,Mpzl1	0.32	0.7	3.55	2.2	1.79	4.48	3.61	0.97	0.71	3.96	1.49	1.57	2.48	1.58	0.67	1.47	0.96	0.52	1.1	1.06	1.8	0.81	1.07	0.73	1.72	1.06	2.65	0.76	2.85	2.09	0.15	1.21	2.21	0.23
29544	ImmGenATAC1219.peak_29544	chr1	165576681	0.02	3.71	1		Adcy10,Mpzl1	1.35	1.78	1.02	3.55	2.66	1.67	0.25	0.72	1.22	1.29	1.26	0.12	0.66	0.14	0.49	2.04	5.63	0.84	1.81	2.39	0.56	5.32	4.3	3.73	6.33	2.23	3.5	1.76	2.35	0.15	1.41	0.87	0.36	3.56
29545	ImmGenATAC1219.peak_29545	chr1	165576979	0.03	1.77	1		Adcy10,Mpzl1	0.57	1.31	1.02	1.4	2.92	0.87	3.42	0.72	1.22	0.89	0.41	0.46	3.72	0.62	1.32	0.11	2.07	1.25	1.43	2.76	3.65	7.89	8.46	4.7	7.4	4.74	4.93	0.93	4.82	0.57	0.62	1.93	0.29	1.87
29546	ImmGenATAC1219.peak_29546	chr1	165579565	0.01	1.39	NA		Adcy10,Mpzl1	2.25	0.32	1.02	1.86	1.79	2.2	1.1	1.36	3.31	1.94	1.32	1.57	1.7	1.52	1.32	2.53	3.57	1.32	0.67	0.94	0.98	1.43	2.51	2.83	1.86	0.94	1.41	0.1	2.02	0.57	1.41	3.39	1.91	1.14
29547	ImmGenATAC1219.peak_29547	chr1	165583689	0.13	7.58	1		Adcy10,Mpzl1	8.73	19.55	18.82	16.4	15.44	13.81	8.07	14.66	16.41	30.31	12.79	13.89	5.67	9.63	15.22	25.73	17.21	15.41	14.8	23.11	14.23	9.15	10.56	11.79	9.28	10.74	13.9	16.3	19.87	25.24	25.31	10.79	11.65	6.76
29548	ImmGenATAC1219.peak_29548	chr1	165585791	0.01	1.57	1		Mpzl1	3.09	3.16	1.63	0.11	0.44	0.57	1.75	2.4	1.75	0.28	3.44	1	5.15	2.05	3.4	1.42	1.63	0.84	1.63	0.54	0.98	0.14	1	1.45	1.72	0.2	0.66	2.29	0.75	1.13	2	2.42	0.54	0.59
29549	ImmGenATAC1219.peak_29549	chr1	165589108	0.14	3.12	1		Mpzl1	4.61	4.67	2.53	8.29	1.39	1.56	4.45	2.25	2.58	3.77	0.75	6.7	1.44	2.08	1.73	0.63	0.53	0.76	1.1	0.5	1.14	0.76	0.22	0.67	0.2	0.2	1.94	0.76	1.18	0.15	1.58	1.67	2.24	1.07
29550	ImmGenATAC1219.peak_29550	chr1	165589391	0.19	19.06	1		Mpzl1	16.76	7.51	17.23	23.19	13.17	5.57	9.35	7.45	15.81	22.59	2.48	18.25	0.66	1.52	2.74	2.55	1.09	1.25	0.26	0.54	0.56	2.05	0.22	0.67	3.59	1.06	1.41	1.76	1.4	0.57	1.21	3.65	5.91	2.16
29551	ImmGenATAC1219.peak_29551	chr1	165590864	0.17	2.44	1		Mpzl1	3.97	6.35	2.28	5.76	4.51	3.79	5.9	5.53	4.08	2.33	0.44	7.42	3.65	0.55	8.5	3.1	1.89	0.35	3.24	2.11	1.59	0.76	1.07	1.9	1.46	0.2	1.27	0.76	0.23	3.41	0.95	1.21	0.96	0.11
29552	ImmGenATAC1219.peak_29552	chr1	165591597	0.02	2.04	1		Mpzl1	2.19	2.38	1.63	3.26	2.34	0.57	0.11	4.13	1.71	0.89	0.75	2.53	0.11	1.52	2.9	0.91	0.11	1.78	0.94	0.5	0.56	0.14	0.22	0.67	0.2	0.2	1.9	2.91	0.75	0.15	0.62	0.44	0.29	1.55
29553	ImmGenATAC1219.peak_29553	chr1	165592927	0.01	1.34	NA		Mpzl1	0.78	0.83	0.55	0.91	0.37	1.56	2.95	1.45	0.63	1.21	0.41	0.46	1.93	1.52	0.34	0.11	0.54	1.25	1.01	0.11	0.53	0.76	0.22	0.67	3.16	0.2	0.73	1.79	2.14	1.36	0.62	0.77	0.78	0.23
29554	ImmGenATAC1219.peak_29554	chr1	165595108	0.05	5.02	1		Mpzl1	0.32	0.7	1.02	2.01	4.21	2.41	0.65	2.22	1.71	0.73	0.75	2.75	2.48	1.02	1.32	0.39	0.54	1.78	1.1	1.59	0.98	0.81	0.22	0.73	1.1	0.2	1.41	0.43	1.18	3.21	0.15	1.21	2.17	0.71
29555	ImmGenATAC1219.peak_29555	chr1	165596750	0.09	0.94	NA		Mpzl1	4.57	1.82	5.32	0.51	0.87	2.88	2.76	0.97	0.71	1.83	0.44	0.46	1.93	1.58	1.73	0.39	0.53	0.76	1.01	0.11	0.98	0.81	1.07	2.62	1.72	0.94	1.27	0.93	0.75	1.13	1.84	0.87	2.24	0.71
29556	ImmGenATAC1219.peak_29556	chr1	165599144	0.09	2.04	1		Mpzl1	0.78	0.49	1.2	0.51	0.44	1.53	2.45	1.36	0.63	0.12	1.96	1.23	0.11	0.58	1.51	1.47	1.09	1.81	0.26	0.5	2.61	0.81	0.22	0.73	0.2	0.94	0.73	0.76	0.75	0.15	0.62	0.1	0.97	3.19
29557	ImmGenATAC1219.peak_29557	chr1	165602055	0.12	0.96	NA		Mpzl1	2.34	1.4	0.55	0.5	0.1	1.04	1.12	0.38	2.78	4.84	0.1	0.12	0.66	1.52	1.09	0.91	0.54	0.52	0.1	0.11	0.11	0.14	0.22	1.29	0.2	0.94	0.12	0.1	2.02	0.95	0.62	1.26	0.1	0.59
29558	ImmGenATAC1219.peak_29558	chr1	165603451	0.11	2.85	1		Mpzl1	0.8	4.67	0.59	0.91	0.44	1.56	1.1	1.13	1.76	2.87	1.32	0.7	1.86	0.55	1.32	1.97	2.04	1.08	1.52	2.94	0.11	1.42	0.22	2.29	0.2	0.2	0.12	3.68	2.02	9.78	6.89	0.1	1.41	1.75
29559	ImmGenATAC1219.peak_29559	chr1	165604403	0.04	7.38	1		Mpzl1	3.97	3.55	3.09	3.55	1.71	1.08	0.25	2.73	3.31	2.33	2.4	1.64	1.7	1.02	1.65	1.99	1.09	3.09	2.98	0.5	0.53	1.43	1	3.46	0.2	0.2	0.12	0.93	1.18	2.49	0.95	8.4	7.09	1.2
29560	ImmGenATAC1219.peak_29560	chr1	165605920	0.26	1.77	1		Mpzl1	1.82	1.21	0.11	0.5	0.44	1.04	0.25	2.29	3.01	2.38	1.84	0.46	0.53	1.52	2.16	0.39	0.11	0.84	1.81	0.11	0.98	0.14	1.85	0.67	1.46	0.2	1.29	0.43	1.18	0.15	0.15	0.1	0.1	0.11
29561	ImmGenATAC1219.peak_29561	chr1	165609632	0.02	3.92	1		Mpzl1,Rcsd1	1.32	1.31	1.19	0.11	3	0.87	1.26	0.74	2.05	3.07	0.75	1.04	2.48	3.62	0.67	0.63	1.09	0.84	2.05	6.6	0.56	1.42	0.22	0.73	0.2	0.2	0.12	11.76	6.87	7.38	13.15	8.71	4.07	1.55
29562	ImmGenATAC1219.peak_29562	chr1	165609886	0.03	3.5	1		Mpzl1,Rcsd1	1.1	0.32	1.19	2.6	2.48	1.67	0.25	1.54	2.58	2.39	3.26	0.46	2.48	2.08	0.1	1.45	1.63	0.11	2.47	5.29	0.98	0.14	0.22	1.9	0.82	0.2	0.12	16.88	9.89	14.64	14.98	7.52	5.2	0.66
29563	ImmGenATAC1219.peak_29563	chr1	165610859	0.39	4.32	1		Mpzl1,Rcsd1	1.35	1.82	1.02	0.11	1.73	0.36	1.75	0.77	0.12	1.45	3.1	0.46	4.73	1.05	0.98	0.63	2.58	0.76	1.52	0.11	0.53	0.14	0.22	0.12	0.2	0.2	2.16	0.44	7.09	4.71	7.44	0.87	0.97	3.14
29564	ImmGenATAC1219.peak_29564	chr1	165612870	0.19	8.43	1		Mpzl1,Rcsd1	3.03	2.59	5.04	2.42	0.44	1.04	2.95	2.18	4.08	2.87	2.21	2.53	3.1	0.62	9.74	38.42	19.77	11.91	4.54	8.35	9.08	1.38	1.63	1.28	0.82	1.58	1.27	2.41	9.3	3.14	10	1.6	0.54	2.5
29565	ImmGenATAC1219.peak_29565	chr1	165615052	0.26	5.68	1		Mpzl1,Rcsd1	1.32	0.7	0.59	0.5	0.71	0.1	0.69	0.38	1.22	2.24	5.08	1	0.66	0.55	0.4	0.11	1.48	3.02	1.1	0.54	1.14	1.38	0.22	0.73	0.82	0.2	1.27	0.1	3.93	2.34	0.15	0.93	2.84	1.07
29566	ImmGenATAC1219.peak_29566	chr1	165616799	0.06	10.48	1		Mpzl1,Rcsd1	1.35	1.09	0.11	0.11	0.44	0.32	4.22	0.88	0.12	0.12	20.88	1.57	1.44	1.68	0.74	0.11	1.52	0.35	0.44	2.39	0.11	1.42	0.22	1.28	0.82	0.2	0.12	1.26	7.03	4.14	2.64	0.44	0.36	0.23
29567	ImmGenATAC1219.peak_29567	chr1	165617359	0.06	12.56	1		Mpzl1,Rcsd1	0.78	1.4	0.11	0.91	2.48	0.79	0.25	0.45	1.24	1.35	3.1	0.12	0.11	1.02	2.16	0.39	0.54	0.11	0.1	0.54	0.11	1.43	1.73	2.62	1.72	0.94	1.29	1.43	55.59	43.76	40.95	0.77	2.24	1.14
29568	ImmGenATAC1219.peak_29568	chr1	165618280	0.06	2.69	1		Mpzl1,Rcsd1	1.35	0.1	3.14	1.96	1.03	1.45	2.95	1.4	3.01	0.73	2.4	0.7	1.86	0.55	2.71	0.63	0.11	1.81	0.44	1.68	2.2	0.14	0.22	1.9	0.2	0.2	1.9	0.76	2.85	0.57	2.63	2.1	0.29	2.42
29569	ImmGenATAC1219.peak_29569	chr1	165618555	0.06	6.35	1		Mpzl1,Rcsd1	0.57	1.09	2.53	1.96	0.1	3.79	4.5	2.18	1.71	1.21	2.48	2.22	0.53	0.14	0.74	0.63	0.54	1.78	0.59	1.68	0.98	0.14	1	0.12	0.2	0.2	0.66	2.88	1.7	0.95	0.15	1.21	0.54	0.66
29570	ImmGenATAC1219.peak_29570	chr1	165621106	0.05	1.62	1		Mpzl1,Rcsd1	0.57	1.31	0.11	0.91	0.37	0.1	0.65	1.83	2.35	1.45	2.54	2.75	1.15	1.57	0.74	0.9	0.96	1.25	0.1	0.54	1.16	1.43	0.22	2.83	1.46	1.06	0.73	0.76	0.75	0.15	0.62	1.6	0.72	1.07
29571	ImmGenATAC1219.peak_29571	chr1	165621931	0.14	1.62	1		Mpzl1,Rcsd1	0.32	0.32	0.55	0.11	1.21	0.36	0.25	0.36	0.12	0.89	0.93	0.46	2.68	0.14	0.11	0.63	0.11	0.35	0.1	0.5	0.11	0.14	0.22	0.12	0.2	0.2	0.12	0.93	0.75	0.95	1.84	0.44	0.72	1.14
29572	ImmGenATAC1219.peak_29572	chr1	165624746	0.01	1.55	1		Mpzl1,Rcsd1	0.32	1.4	0.59	0.11	0.87	0.32	0.51	1.66	0.63	1.35	1.49	1.23	1.44	0.62	0.74	2.3	0.96	0.35	0.59	0.11	0.56	0.81	0.22	0.67	0.2	0.2	1.94	1.43	0.75	1.13	2.63	3.61	0.36	1.99
29573	ImmGenATAC1219.peak_29573	chr1	165626101	0.05	1.77	1		Mpzl1,Rcsd1	0.32	0.1	2.28	0.91	1.79	1.67	2.95	2.15	1.75	1.21	1.82	2.22	1.93	0.14	0.73	2.53	0.54	0.35	1.1	0.11	1.8	1.38	1	2	0.2	0.94	0.12	1.91	1.18	2.09	2.64	0.87	1.54	2.88
29574	ImmGenATAC1219.peak_29574	chr1	165626511	0.04	5.12	1		Mpzl1,Rcsd1	1.32	5.36	1.02	1.07	1.3	2.04	2.2	0.36	1.71	1.21	0.93	1.59	0.11	1.02	1.09	0.39	0.54	0.84	0.94	0.5	0.98	0.14	0.22	0.12	0.82	1.69	0.66	0.43	0.23	1.67	2	1.26	1.54	0.11
29575	ImmGenATAC1219.peak_29575	chr1	165634308	0.27	13.11	1		Mpzl1,Rcsd1	10.15	24.14	7.88	5.25	13.51	18.5	10.82	12.69	15.41	12.56	8.74	8.98	4.43	19.14	25.26	27.85	23.09	15.4	12.46	18.65	14.17	5.53	7.85	3.98	8.74	5.98	6.86	4.27	9.28	10.44	12.63	13.11	6.68	16.78
29576	ImmGenATAC1219.peak_29576	chr1	165634627	0.07	71.75	1	Mpzl1	Mpzl1,Rcsd1	89.03	97.46	97.01	88.17	91.77	109.26	94.42	85.96	146.11	150.36	124.32	120.71	129.78	122.08	73.07	95.36	76.4	70.68	57.97	71.51	80.44	77.42	87.99	97.65	97.15	82.58	90.46	62.83	103.88	97.06	98.66	97.5	113.11	72.7
29577	ImmGenATAC1219.peak_29577	chr1	165639695	0.13	11.72	1		Mpzl1,Rcsd1	0.11	0.7	1.63	0.51	0.44	0.57	2.8	2.29	1.24	1.35	12.26	1.04	5.67	1.52	0.67	0.91	0.53	0.84	2.18	0.11	1.14	0.76	1.07	1.28	0.2	1.06	0.66	0.44	0.75	1.69	1.21	26.2	18.92	0.11
29578	ImmGenATAC1219.peak_29578	chr1	165640840	0.01	5.43	1		Mpzl1,Rcsd1	0.11	0.32	0.11	0.5	0.44	1.56	0.65	2.18	0.12	0.73	0.75	0.12	0.53	0.14	0.33	0.39	0.53	0.11	0.94	0.11	0.53	1.43	3.71	3.31	1.46	4.2	0.66	0.43	1.4	1.36	1.41	10.66	18.45	0.23
29579	ImmGenATAC1219.peak_29579	chr1	165641625	0.33	10.7	1		Mpzl1,Rcsd1	20.37	15.31	24.49	22.4	18.37	17.91	13.6	20.23	22.67	21.07	16.39	21.81	23.45	19.23	8.85	20.47	16.04	6.7	15.84	20.09	14.75	16.23	20.37	21.72	22.36	21.85	25.96	26.47	16.99	22.36	19.63	21.24	14.88	14.53
29580	ImmGenATAC1219.peak_29580	chr1	165641939	0	7.5	1		Mpzl1,Rcsd1	15.58	3.93	9.01	12.67	13.64	11.72	11.2	6.72	15.17	12.68	11.26	14.48	7.56	7.32	6.92	11.14	11.58	10.53	13.83	7.42	12.99	13.11	15.7	16.03	12.05	14.23	17.89	14	9.97	21.53	22.38	15.8	16.69	8.63
29581	ImmGenATAC1219.peak_29581	chr1	165642348	0.31	11.42	1		Mpzl1,Rcsd1	15.59	17.06	11.72	16.65	16.85	16.83	28.52	19.77	17.08	17.48	23.14	19	24.53	33.34	11.96	19.05	18.88	21.06	16.42	22.1	25.48	20.04	21.52	21.61	18.65	20.62	24.95	23.27	25.21	28.9	31.56	24.33	21.72	13.25
29582	ImmGenATAC1219.peak_29582	chr1	165642613	0.01	10.05	1		Mpzl1,Rcsd1	15.23	19.55	9.99	14.98	14.95	16.79	20.5	18.46	21	26.16	20.67	11.11	32.08	23.49	18.88	23.74	23.65	23.56	20.17	21	24.31	18.09	19.69	21.99	19.99	18.88	19.16	24.74	26.29	22.82	20.77	25.81	27.01	7.99
29583	ImmGenATAC1219.peak_29583	chr1	165642988	0.08	4.42	1		Mpzl1,Rcsd1	2.67	2.56	1.85	8.5	5.83	7.91	6.61	4.91	7.69	7.07	11.89	3.16	6.78	9.63	2.07	2.68	5.89	4.29	3.56	7.2	8.44	5.72	4.3	7.62	7.49	8.97	6.01	1.79	9.89	13.46	8.76	8.02	8.23	5.78
29584	ImmGenATAC1219.peak_29584	chr1	165643245	0.06	3.63	1		Mpzl1,Rcsd1	1.98	0.83	2.53	4.17	1.73	3.18	1.1	3.15	6.66	5.03	5.44	5.02	3.65	4.13	0.73	1.42	4.56	2.04	1.52	1.06	0.98	4.35	2.48	3.31	3.81	7.01	1.9	1.26	6.33	9.87	8.42	3.91	5.59	2.5
29585	ImmGenATAC1219.peak_29585	chr1	165644605	0.08	0.84	NA		Mpzl1,Rcsd1	1.26	1.21	5.66	1.47	1.3	1.04	1.19	2.02	1.67	0.28	6.44	1	3.26	3.11	2.74	2.04	2.04	0.35	0.59	5.64	2.2	0.81	1.63	2.29	0.82	2.43	2.16	0.93	2.02	1.13	0.95	1.7	0.72	4.84
29586	ImmGenATAC1219.peak_29586	chr1	165646375	0.05	1.18	NA		Mpzl1,Rcsd1	3.03	2.56	2.28	5.37	2.93	4.28	3.39	1.4	4.69	4.45	1.02	2.11	1.7	1.18	1.16	1.42	2.61	3.02	6.37	2.93	6.54	5.97	3.74	2.83	2.68	5.6	6.01	5.39	5.56	1.36	2.63	2.91	1.56	1.55
29587	ImmGenATAC1219.peak_29587	chr1	165648172	0.03	1.08	NA		Mpzl1,Rcsd1	1.8	1.82	2.53	1.4	2.32	3.73	1.26	5.26	1.46	1.83	1.49	2.75	1.7	0.62	1.09	0.91	0.53	1.08	2.47	1.59	0.11	0.14	0.22	2.61	1.1	3.03	0.73	3.68	0.75	0.57	0.15	2.89	0.54	0.66
29588	ImmGenATAC1219.peak_29588	chr1	165651369	0.01	9.66	1		Mpzl1,Rcsd1	4.57	1.21	1.67	4	5.83	6.48	4.17	3.68	4.16	2.72	0.75	0.7	0.66	2.05	1.48	1.42	0.96	0.84	1.43	0.11	4.48	1.43	0.22	1.9	0.2	1.58	1.27	0.76	1.18	0.15	0.62	5.08	7.84	1.79
29589	ImmGenATAC1219.peak_29589	chr1	165651627	0.07	1.87	1		Mpzl1,Rcsd1	3.22	3.15	2.48	4.74	2.48	3.79	2.76	3.08	1.46	0.89	1.32	0.46	0.66	1.05	0.75	1.42	0.53	2.38	0.59	0.11	2.25	1.43	1.63	0.67	0.2	0.94	2.65	0.76	0.75	0.15	1.41	2.42	0.96	1.14
29590	ImmGenATAC1219.peak_29590	chr1	165652532	0.05	1.16	NA		Mpzl1,Rcsd1	1.82	5.28	2.28	2.42	5.64	0.79	1.1	3.7	0.12	0.28	1.32	2.53	1.93	1.02	1.58	0.39	1.09	2.34	1.01	1.59	2.2	0.14	3.74	2.62	1.72	1.06	1.27	1.43	1.7	2.09	1.21	1.6	1.93	0.59
29591	ImmGenATAC1219.peak_29591	chr1	165653885	0.07	5.84	1		Mpzl1,Rcsd1	1.35	2.08	2.93	0.91	4.27	0.79	1.26	1.36	1.75	1.21	1.66	4.35	1.08	0.58	0.33	3.63	2.63	0.84	1.01	0.94	24.34	2.68	2.48	4.35	2.37	0.2	0.66	1.43	4.76	1.67	1.21	1.7	2.24	1.2
29592	ImmGenATAC1219.peak_29592	chr1	165655196	0.07	1.83	1		Mpzl1,Rcsd1	7.34	11.89	3.74	8.67	6.92	10.51	7.01	4.77	7.33	4.84	2.48	6.24	7.17	3.91	7.96	5.21	6.28	1.78	4.36	1.59	4.44	4.48	5.28	4.7	6.05	4.98	2.58	5.2	5.56	3.87	4.45	4.31	3.33	3.19
29593	ImmGenATAC1219.peak_29593	chr1	165658816	0.02	2.84	1		Mpzl1,Rcsd1	2.89	5.28	7.88	8.67	2.92	4.83	5.56	3.23	4.52	7.37	4.84	6.11	3.26	4.99	1.32	2.59	3.2	3.62	3.87	3.58	2.86	3.87	5.94	5.06	3	3.61	1.94	7.67	5.53	5.95	7.98	7.12	3.37	2.42
29594	ImmGenATAC1219.peak_29594	chr1	165660998	0.11	3.25	1		Mpzl1,Rcsd1	5.7	5.28	2.96	7.37	5.03	6.51	7.3	6.84	10.68	7.07	7.74	5.64	10.67	5.16	2.67	8.02	8.11	1.81	4.31	5.36	5.83	5.97	5.93	7.23	7.4	8.25	4.08	1.91	4.76	3.16	4.35	5.19	3.36	6.76
29595	ImmGenATAC1219.peak_29595	chr1	165661903	0.03	20.76	1		Mpzl1,Rcsd1	0.11	1.21	1.63	0.99	1.21	1.04	0.11	0.97	2.35	4.98	29.71	2.22	0.66	2.19	1.32	0.91	0.96	0.11	1.01	0.11	1.14	1.43	1	1.9	1.72	3.07	3.44	1.29	2.02	1.67	2.63	1.6	1.39	0.66
29596	ImmGenATAC1219.peak_29596	chr1	165662617	0.1	5.93	1		Mpzl1,Rcsd1	1.77	0.7	1.63	3.09	0.1	3.93	4.17	3.85	19.38	12.14	1.96	2.22	14.53	2.19	0.4	0.39	1.89	1.32	1.1	0.11	1.14	0.14	1.85	2.69	0.82	1.69	1.29	1.91	1.7	0.15	0.15	0.93	2.24	0.23
29597	ImmGenATAC1219.peak_29597	chr1	165662918	0.06	15.76	1		Mpzl1,Rcsd1	6.73	9.03	13.21	8.38	8.6	12.48	16.57	14.77	65.61	46.82	13.36	6.69	29.77	20.13	2.16	0.11	1.48	2.04	1.43	1.19	2.86	0.14	1.63	1.9	1.46	2.17	2.7	0.93	3.38	1.36	2.63	2.23	1.19	0.59
29598	ImmGenATAC1219.peak_29598	chr1	165663416	0.02	8.94	1		Mpzl1,Rcsd1	5.1	10.48	3.74	3.09	4.21	7.42	21.84	13.51	41.55	29.91	27.39	2.22	37.17	35.29	1.95	0.11	1.47	2.34	3.09	1.19	1.59	1.38	0.22	0.73	0.2	0.2	1.94	3.18	9.15	1.93	0.95	1.21	1.19	0.59
29599	ImmGenATAC1219.peak_29599	chr1	165663959	0.01	2.97	1		Mpzl1,Rcsd1,Creg1	3.05	5.18	1.02	1.07	2	0.57	1.7	0.45	7.42	3.65	8.69	2.75	2.48	1.58	0.75	1.42	0.53	0.11	2.05	0.94	0.98	1.42	1.85	2.29	0.2	2.96	2.16	1.59	2.54	0.57	0.15	1.21	0.96	1.2
29600	ImmGenATAC1219.peak_29600	chr1	165667164	0.01	12.41	1		Mpzl1,Rcsd1,Creg1	1.35	1.31	1.63	1.47	0.37	3.18	2.76	3.09	2.62	3.9	16.91	1.98	5.15	1.64	1.32	0.39	0.11	1.25	1.01	0.94	0.98	0.14	0.22	1.45	0.2	1.79	0.66	1.76	2.02	2.65	0.95	8.28	8.28	2.42
29601	ImmGenATAC1219.peak_29601	chr1	165667586	0.22	1.89	1		Mpzl1,Rcsd1,Creg1	1.82	7.27	1.67	0.11	1.98	1.45	1.87	1.36	0.63	1.21	3.04	3.16	1.08	1.05	1.06	1.42	1.47	0.35	0.67	1.49	0.11	1.42	1	0.73	0.2	1.06	0.73	0.97	0.75	0.15	2.63	2.09	0.78	0.66
29602	ImmGenATAC1219.peak_29602	chr1	165668888	0.06	5.18	1		Mpzl1,Rcsd1,Creg1	1.35	3.15	1.02	1.47	2.93	0.1	1.1	0.62	1.71	2.39	0.44	4.35	0.53	1.18	0.5	1.47	1.06	0.76	2.32	3.37	0.98	0.76	2.29	0.73	1.72	4.66	1.9	21.13	23.09	19.68	24.1	4.18	3.34	0.23
29603	ImmGenATAC1219.peak_29603	chr1	165669142	0.1	30.95	1		Mpzl1,Rcsd1,Creg1	2.8	2.59	6.1	0.51	2.48	3.37	2.2	5.92	3.73	4.86	1.82	4.12	1.44	5.33	1.06	1.42	1.47	0.11	6.06	2.94	5.08	4.96	6.76	1.45	7.3	7.61	3.54	59.67	65.07	88.74	88.91	4.64	13.5	0.71
29604	ImmGenATAC1219.peak_29604	chr1	165669756	0.03	1.05	NA		Mpzl1,Rcsd1,Creg1	3.55	1.21	1.02	4	1.79	2.04	3.39	2.39	1.22	2.24	5.38	2.75	1.7	3.55	0.17	1.42	2.46	2.34	2.05	1.68	5.12	2.68	3.14	5.3	3	2.43	0.66	7.65	3.09	2.49	5.24	2.89	1.81	0.23
29605	ImmGenATAC1219.peak_29605	chr1	165672613	0.24	10.18	1		Mpzl1,Rcsd1,Creg1	8.08	7.51	3.14	4.02	8	11.78	5.9	6.21	5.26	7.47	14.4	6.81	7.56	4.49	4.58	3.63	4.27	3.62	3.57	2.94	4.03	8.29	5.28	4.35	6.9	2.96	3.33	10.05	32.4	38.15	27.79	4.28	5.55	4.45
29606	ImmGenATAC1219.peak_29606	chr1	165675370	0.07	36.75	1		Mpzl1,Rcsd1,Creg1	1.77	8.15	6.21	2.5	3.42	4.28	7.01	4.91	2.24	1.9	9.46	4.65	0.66	0.11	1.48	6.21	1.89	9.09	4.72	3.56	7.25	2.68	1.63	6.43	3.16	4.2	3.33	3.91	13.38	18.05	21.71	69.73	46.56	2.42
29607	ImmGenATAC1219.peak_29607	chr1	165675817	0.07	1.36	NA		Mpzl1,Rcsd1,Creg1	1.26	1.09	2.01	0.5	0.87	0.79	0.65	1.54	0.63	0.28	3.26	2.48	0.53	1.02	0.4	1.97	1.06	0.52	2.19	2.76	5.12	0.14	2.77	0.12	1.72	3.66	0.12	10.63	3.65	5	3.56	2.98	3.27	0.71
29608	ImmGenATAC1219.peak_29608	chr1	165678310	0.01	1.1	NA		Mpzl1,Rcsd1,Creg1	0.32	2.38	2.93	2.01	3.58	3.73	1.1	3.83	3.36	1.35	1.84	1.57	5.77	3.62	2.71	0.9	1.52	0.35	0.59	0.94	3.54	2.01	3.99	0.73	2.37	0.2	0.66	1.79	1.18	0.57	0.15	1.93	1.83	1.32
29609	ImmGenATAC1219.peak_29609	chr1	165680276	0.29	7.42	1		Mpzl1,Rcsd1,Creg1	3.22	1.4	0.11	0.11	1.03	3.18	2.01	2.64	0.63	0.28	1.49	2.53	0.11	0.11	1.06	1.47	5.59	0.35	4.17	2.11	3.05	4.79	5.68	2	4.38	4.74	0.73	0.93	11.22	9.87	9.07	6.07	4.42	28.37
29610	ImmGenATAC1219.peak_29610	chr1	165680611	0.12	2.56	1		Mpzl1,Rcsd1,Creg1	1.35	3.55	0.55	1.61	1.03	3.18	1.87	1.58	1.71	1.45	3.04	2.22	1.7	0.14	0.74	0.39	0.53	0.76	2.19	3.37	0.11	1.42	0.22	0.73	1.1	3.03	0.12	2.41	0.23	0.57	2	6.58	3	5.03
29611	ImmGenATAC1219.peak_29611	chr1	165681341	0.14	8.78	1		Mpzl1,Rcsd1,Creg1	2.34	0.7	5.8	3.55	5.8	4.84	3.89	4.11	3.01	2.87	9.46	3.14	2.48	3.55	1.9	8.02	5.32	4.42	5.4	0.94	5.06	5.53	6.1	3.46	4.9	5.97	9.96	5.35	4.7	4.78	10.04	14.1	15.15	2.83
29612	ImmGenATAC1219.peak_29612	chr1	165681621	0.02	16.2	1		Mpzl1,Rcsd1,Creg1	2.25	1.21	3.55	5.48	2.34	1.56	5.56	2.71	3.62	3.53	7.66	3.75	1.08	4.93	1.73	5.39	6.54	1.89	5.89	2.14	7.22	3.84	4.19	3.98	3.13	4.43	3.44	5.2	1.7	2.09	3.22	27.5	26.94	9.54
29613	ImmGenATAC1219.peak_29613	chr1	165682189	0.04	7.59	1		Mpzl1,Rcsd1,Creg1	0.78	2.18	1.2	0.99	0.44	1.04	1.26	0.11	0.63	0.73	0.75	0.12	3.1	3.11	0.5	1.99	0.11	0.11	1.86	0.11	2.61	1.43	0.22	0.67	0.2	1.06	2.04	4.25	3.09	2.65	1.41	15.79	23.67	4.27
29614	ImmGenATAC1219.peak_29614	chr1	165682687	0.01	10.01	1		Mpzl1,Rcsd1,Creg1	2.25	2.18	2.28	0.99	1.03	0.32	1.26	1.79	0.71	0.28	5.99	1.59	0.53	1.52	3.34	8.55	5.64	4.37	4.72	4.38	12.26	9.9	7.43	10.61	8.06	7.45	7.42	22.5	19.68	12.2	12.26	11.23	15.48	2.5
29615	ImmGenATAC1219.peak_29615	chr1	165683514	0.07	1.22	NA		Mpzl1,Rcsd1,Creg1	1.35	1.82	0.11	1.47	0.1	2.09	1.1	2.21	2.28	0.73	1.66	0.46	0.53	0.14	0.67	1.45	0.11	0.76	0.67	0.54	0.53	0.81	0.22	1.45	0.2	1.06	0.12	2.88	1.4	0.57	1.41	1.7	0.54	0.71
29616	ImmGenATAC1219.peak_29616	chr1	165684182	0.08	1.08	NA		Mpzl1,Rcsd1,Creg1	0.8	0.32	0.11	0.51	2.48	1.08	5.58	1.82	1.22	0.73	1.02	1.23	0.66	0.62	0.11	1.47	0.53	1.25	1.1	4.44	4.34	1.43	2.51	2.62	3.59	1.79	1.27	9.37	4.02	1.69	0.62	0.44	0.36	0.23
29617	ImmGenATAC1219.peak_29617	chr1	165684548	0.24	2.6	1		Mpzl1,Rcsd1,Creg1	0.78	0.1	1.02	1.07	3	2.38	2.01	2.18	0.12	1.21	1.96	0.7	0.11	1.02	1.65	1.76	0.11	2.34	1.43	4.44	2.2	1.43	1	1.28	1.72	1.69	2.58	3	1.7	0.15	0.62	0.1	0.96	0.11
29618	ImmGenATAC1219.peak_29618	chr1	165684808	0.39	14.22	1		Mpzl1,Rcsd1,Creg1	1.32	3.15	1.63	0.91	3.42	3.15	1.59	1.01	1.12	1.9	1.32	1.23	0.53	2.05	0.74	0.9	1.47	1.25	0.44	2.11	5.82	3.26	1.73	1.9	4.07	4.2	4.17	5.39	6.3	3.21	2.63	1.26	0.78	0.59
29619	ImmGenATAC1219.peak_29619	chr1	165687139	0.01	2.3	1		Mpzl1,Rcsd1,Creg1	1.26	0.1	0.59	1.96	0.37	0.1	1.87	2.18	0.71	0.73	1.49	1	2.48	0.55	0.4	1.97	1.48	0.52	2.19	1.99	1.59	2.66	0.22	4.02	0.2	2.96	2.7	6.41	2.35	0.15	2	2.91	1.75	1.2
29620	ImmGenATAC1219.peak_29620	chr1	165687677	0	1.01	NA		Mpzl1,Rcsd1,Creg1	1.1	2.08	2.28	0.51	1.3	0.36	1.26	2.51	0.71	0.73	1.32	1.57	0.11	0.14	2.06	1.42	0.11	0.52	0.67	1.59	2.27	0.81	2.48	2.62	2.1	3.07	2.7	2.88	5.56	0.57	1.58	0.44	0.97	0.66
29621	ImmGenATAC1219.peak_29621	chr1	165688221	0.01	1.1	NA		Mpzl1,Rcsd1,Creg1	2.8	1.4	2.28	1.47	0.44	1.56	2.8	3.23	2.24	1.35	2.4	1.64	3.65	2.82	0.98	2.3	1.09	1.89	3.47	0.94	5.76	1.38	3.08	3.98	2.1	2.23	1.94	2.41	4.62	0.57	2.64	2.53	1.79	4
29622	ImmGenATAC1219.peak_29622	chr1	165689660	0.29	5.52	1		Mpzl1,Rcsd1,Creg1,Cd247	0.57	0.1	2.28	2.42	0.71	1.28	1.1	2.68	0.71	1.35	0.75	0.7	0.11	1.02	1.48	4.04	3.21	0.11	2.18	5.36	2.27	2.68	1.63	1.29	3.13	4.06	2.7	21.97	3.19	1.93	0.95	2.1	1.83	0.71
29623	ImmGenATAC1219.peak_29623	chr1	165690058	0.22	6.04	1		Mpzl1,Rcsd1,Creg1,Cd247	0.32	0.1	1.02	1.46	0.71	0.79	0.51	1.15	1.22	3.4	0.93	0.7	1.08	2.08	2.49	0.39	4.8	0.76	3.47	2.14	2.86	5.97	8.58	5.82	8.7	5.03	5.73	6.13	8.56	9.87	9.11	0.44	1.81	2.59
29624	ImmGenATAC1219.peak_29624	chr1	165690577	0.01	0.9	NA		Mpzl1,Rcsd1,Creg1,Cd247	0.78	0.83	1.02	2.6	0.71	4.3	1.26	3.81	4.08	2.87	2.48	1.64	2.68	3.09	2.16	0.91	1.52	1.81	0.67	0.11	2.86	0.81	1.85	1.28	3.13	1.06	0.73	3.3	1.4	3.21	1.41	3.57	2.98	0.59
29625	ImmGenATAC1219.peak_29625	chr1	165691727	0.16	22.8	1		Mpzl1,Rcsd1,Creg1,Cd247	1.82	3.93	5.97	1.47	0.71	6.51	4.45	6.13	4.14	2.38	3.26	0.46	3.72	4.07	3.4	3.12	4.86	5.9	5.4	1.59	19.48	5.72	6.47	4.86	8.2	7.69	4.71	7.89	9.89	9.22	8.64	11.53	17.47	4.08
29626	ImmGenATAC1219.peak_29626	chr1	165692851	0.07	0.95	NA		Mpzl1,Rcsd1,Creg1,Cd247	1.35	0.32	2.01	0.51	0.71	3.73	1.19	1.79	4.26	3.96	0.44	1.57	1.15	5.93	0.98	2.59	1.52	0.76	2.47	0.11	0.98	1.43	0.22	0.73	2.37	1.79	1.27	2.41	0.23	3.16	2.63	1.26	0.54	0.11
29627	ImmGenATAC1219.peak_29627	chr1	165693113	0.01	1.65	1		Mpzl1,Rcsd1,Creg1,Cd247	1.82	2.59	1.85	1.47	2.66	2.6	1.7	1.36	3.36	3.9	2.74	2.11	0.11	1.68	0.5	2.84	3.15	0.76	4.82	0.54	0.98	1.38	2.48	2	1.1	2.43	0.66	2.88	0.75	1.69	0.95	2.42	0.96	1.2
29628	ImmGenATAC1219.peak_29628	chr1	165694055	0.62	0.69	NA		Mpzl1,Rcsd1,Creg1,Cd247	1.26	0.83	0.55	0.51	0.71	1.28	0.69	0.36	1.22	0.73	0.41	3.59	0.53	0.14	0.17	0.91	0.96	0.11	2.05	0.11	1.59	0.76	0.22	1.28	0.2	1.79	1.94	0.1	1.7	0.15	1.21	0.1	0.1	0.11
29629	ImmGenATAC1219.peak_29629	chr1	165694524	0	1.69	1		Mpzl1,Rcsd1,Creg1,Cd247	5.1	1.78	1.02	0.11	4.01	0.32	0.65	1.75	0.63	0.73	0.93	1.23	0.66	0.11	0.11	0.63	0.54	0.35	0.59	0.54	2.61	0.14	0.22	2.62	1.46	1.79	1.27	2.36	1.18	1.36	2.18	0.44	1.81	1.75
29630	ImmGenATAC1219.peak_29630	chr1	165695353	0.08	1.4	NA		Mpzl1,Rcsd1,Creg1,Cd247	0.8	0.49	0.59	0.99	0.87	1.53	1.1	2.51	0.12	2.33	0.75	0.7	1.15	0.62	0.73	6.19	2.87	3.59	4.53	2.39	2.86	3.67	1.85	1.29	1.46	3.66	4.08	9.17	4.7	4.78	1.84	0.77	0.96	0.71
29631	ImmGenATAC1219.peak_29631	chr1	165697745	0.06	6.06	1		Mpzl1,Rcsd1,Creg1,Cd247	0.78	1.4	3.76	1.47	1.3	2.04	2.45	2.02	1.24	2.88	6.44	1.64	0.11	0.55	0.74	5.68	6.97	5.19	9.2	0.94	14.83	4.96	10.87	3.31	8.39	8.32	6.86	14.21	12.96	9.52	12.05	7.5	3	2.83
29632	ImmGenATAC1219.peak_29632	chr1	165699442	0	2.36	1		Mpzl1,Rcsd1,Creg1,Cd247	0.8	0.7	0.55	2.2	2.34	2.6	1.26	1.79	1.22	1.71	0.75	0.7	3.1	0.14	1.99	2.04	0.53	0.35	1.43	1.59	2.25	1.43	1	2.83	1.72	1.79	3.44	2.35	1.18	2.43	2	2.09	1.81	1.32
29633	ImmGenATAC1219.peak_29633	chr1	165700653	0.03	19.36	1		Mpzl1,Rcsd1,Creg1,Cd247	17.34	22.31	30.27	26.69	29.57	25.75	28.1	29.28	29.22	26.38	29.18	27.56	40.57	43.23	8.64	17.69	23.09	15.42	39.26	16.88	29.53	30.56	28.76	26.02	30.97	34.15	23.22	44.5	26.74	23.12	23.58	22	18.2	35.05
29634	ImmGenATAC1219.peak_29634	chr1	165701069	0.09	20.66	1		Mpzl1,Rcsd1,Creg1,Cd247	26.7	20.35	28.02	25.79	27.46	26.32	18.88	25.76	29.09	56.17	17.01	32.86	23.45	24.59	18.72	25.25	32.17	16.74	22.68	30.61	20.23	16.42	15.48	9.75	16.31	20.14	12.89	61.07	23.06	21.68	17.47	22.89	28.44	28.47
29635	ImmGenATAC1219.peak_29635	chr1	165701450	0.08	8.58	1		Mpzl1,Rcsd1,Creg1,Cd247	9.46	10.9	4.75	9.11	10.19	10.13	9	13.7	16.61	14	4.66	9.43	2.48	4.07	1.32	8.02	5.44	7.46	13.76	14.45	15.46	18.13	15.74	15.85	18.48	23.14	21.38	11.76	10.62	6.6	4.18	4.18	3.74	3.76
29636	ImmGenATAC1219.peak_29636	chr1	165701700	0	5.05	1		Mpzl1,Rcsd1,Creg1,Cd247	14.53	3.93	10.1	21.21	9.98	6.9	9.94	10.2	15.09	15.78	6.77	12.25	2.48	2.61	0.18	1.97	2.04	2.91	5.46	4.44	7.93	8.65	12.14	9.83	12.32	11.9	11.52	5.97	5.53	0.57	0.62	1.26	0.54	3.48
29637	ImmGenATAC1219.peak_29637	chr1	165702730	0.35	2.6	1		Mpzl1,Rcsd1,Creg1,Cd247	3.52	2.38	0.55	2.87	2.32	1.53	3.89	0.97	5.26	4.49	8.66	2.75	3.26	5.86	0.4	3.1	3	4.42	4.15	1.59	5.77	5.98	3.99	4.7	4.44	3.66	11.01	10.19	7.09	6.74	1.58	3.55	4.07	6.16
29638	ImmGenATAC1219.peak_29638	chr1	165703158	0.05	2.07	1		Mpzl1,Rcsd1,Creg1,Cd247	2.55	1.09	0.11	1.07	1.98	1.08	0.65	1.23	2.24	1.45	1.02	3.59	0.53	3.11	1.09	2.53	0.11	1.65	2.73	2.76	2.2	0.76	1.07	2.69	2.48	1.06	4.07	7.31	4.82	3.41	3.73	5.76	4.85	0.71
29639	ImmGenATAC1219.peak_29639	chr1	165704118	0.16	0.96	NA		Mpzl1,Rcsd1,Creg1,Cd247	1.1	1.31	1.02	2.5	1.39	1.45	0.65	0.7	2.24	0.73	0.75	0.7	2.48	0.11	1.16	0.11	2.04	0.52	1.48	1.59	0.98	0.81	2.51	0.12	1.72	2.43	2.91	1.79	2.02	2.43	2.63	0.1	0.36	0.71
29640	ImmGenATAC1219.peak_29640	chr1	165705534	0.01	3.08	1		Mpzl1,Rcsd1,Creg1,Cd247	5.09	3.16	2.96	4.99	4.8	14.96	7.53	3.67	11.3	11.05	2.74	5.8	2.48	3.11	2.41	4.18	4.21	2.34	3.32	1.59	11.78	6.39	8.93	6.43	4.38	8.56	10.23	3.3	10.71	3.87	4.45	1.93	4.47	3.56
29641	ImmGenATAC1219.peak_29641	chr1	165705910	0.07	11.41	1		Mpzl1,Rcsd1,Creg1,Cd247	10.42	26.67	33.65	20.44	22.14	31.48	18.89	30.21	46.9	45.69	28.42	27.53	39.21	36.18	1.99	3.12	6.28	11.3	15.13	1.68	12.99	3.9	3.57	4.7	3	7.69	2.58	4.16	8.5	4.78	4.47	4.56	6.31	3.9
29642	ImmGenATAC1219.peak_29642	chr1	165706236	0.13	6.23	1		Mpzl1,Rcsd1,Creg1,Cd247	5.35	6.05	7.88	6.08	4.21	13.27	6.72	9.4	12.81	15.47	6.12	5.86	10.03	7.68	6.81	7.54	6.67	8.24	11.23	5.62	11	15.1	17.44	13.51	12.85	14.24	12.68	7.66	7.76	7.17	6.56	8.91	4.49	5.62
29643	ImmGenATAC1219.peak_29643	chr1	165707507	0.09	5.56	1		Mpzl1,Rcsd1,Creg1,Cd247	2.89	3.15	3.09	2.29	5.48	5.31	2.16	8.18	5.97	5.38	3.82	10.17	3.72	6.63	5.14	3.12	7.36	1.81	3.56	1.49	8.62	5.9	4.59	4.7	3.81	6.66	6.3	8.02	4.4	5.36	3.86	8.91	4.41	7.18
29644	ImmGenATAC1219.peak_29644	chr1	165708072	0.55	10.43	1	Rcsd1	Mpzl1,Rcsd1,Creg1,Cd247	27.96	24.53	27.74	25.31	20.78	27.79	31.05	29.38	21.51	27.38	16.39	13.33	22.05	15.63	6.25	11.25	10.65	10.66	9.89	9.15	21.37	18.51	22.89	15.09	21	18.99	11.16	8.6	13.54	10.9	19.16	11.11	10.37	17.34
29645	ImmGenATAC1219.peak_29645	chr1	165709217	0.01	17	1		Mpzl1,Rcsd1,Creg1,Cd247	7.47	9.71	5.87	14	9.98	7.11	13.23	10.28	9.43	9.78	3.04	6.52	1.93	6.7	10.48	8.02	9.58	4.29	6.43	9.15	17.2	31.55	33.76	28.18	32.63	31.37	29.68	27.95	12.06	15.21	6.56	4.28	0.97	8.18
29646	ImmGenATAC1219.peak_29646	chr1	165709813	0.25	22.08	1		Mpzl1,Rcsd1,Creg1,Cd247	28.12	45.92	41.55	39.19	35.12	42.31	40.24	44.21	45.76	38.95	17.48	22.51	26.65	31.73	47.88	29.09	35.64	38	40.04	28.01	50.53	41.41	34.93	28.64	35.89	38.33	25.21	42.72	28.86	24.78	14.29	23.26	29.88	47.09
29647	ImmGenATAC1219.peak_29647	chr1	165710170	0.06	13.39	1		Mpzl1,Rcsd1,Creg1,Cd247	7.47	13.02	9.47	14.63	8.02	5.78	3.42	9.02	16.24	22.61	8.39	9.43	9.18	4.13	13.77	3.81	5.4	1.81	4.1	4.38	3.66	5.21	5.94	3.98	1.86	9.24	5.46	2.88	5.46	3.98	1.21	14.71	28.94	39.24
29648	ImmGenATAC1219.peak_29648	chr1	165711476	0.45	17.91	1		Mpzl1,Rcsd1,Creg1,Cd247	0.57	2.56	0.55	1.47	1.79	1.67	2.95	1.94	2.67	1.94	3.12	0.7	1.7	0.55	0.34	0.63	0.96	0.52	0.59	0.54	0.98	32.5	34.49	39.86	25.17	34.41	36.97	0.1	3.38	1.93	2.04	1.76	0.96	1.07
29649	ImmGenATAC1219.peak_29649	chr1	165712115	0.31	7.98	1		Mpzl1,Rcsd1,Creg1,Cd247	5.04	3.93	1.63	5.58	2.93	6.48	3.39	2.25	0.63	1.21	0.44	3.78	2.68	1.05	3.65	7.71	17.98	9.83	17.04	6.27	16.62	12.43	11.04	12.11	15.7	11.35	12.08	4.27	2.54	1.93	1.41	0.44	1.81	2.69
29650	ImmGenATAC1219.peak_29650	chr1	165713091	0.13	1.65	1		Mpzl1,Rcsd1,Creg1,Cd247	1.8	1.09	0.55	3.2	0.71	0.79	0.65	3.57	1.71	0.12	1.02	1.57	0.66	0.62	2.13	0.11	0.54	0.35	0.1	0.94	0.56	1.43	1	0.12	1.72	0.2	0.12	0.44	0.23	0.15	2.04	1.6	0.36	0.11
29651	ImmGenATAC1219.peak_29651	chr1	165714020	0.03	3.12	1		Mpzl1,Rcsd1,Creg1,Cd247	8.09	5.18	1.2	3.41	1.79	2.09	1.1	2.76	0.12	1.94	1.66	2.33	0.11	0.55	2.16	0.9	0.11	1.89	1.43	0.94	0.53	0.76	1.07	2	0.2	0.2	2.91	0.93	0.23	1.13	0.95	0.44	2.18	0.66
29652	ImmGenATAC1219.peak_29652	chr1	165716226	0.01	0.81	NA		Mpzl1,Rcsd1,Creg1,Cd247	0.11	0.1	0.59	0.91	0.37	1.04	1.59	1.91	1.12	0.28	0.1	0.12	1.08	0.11	0.67	1.42	1.06	0.11	1.43	0.54	0.11	0.14	0.22	0.67	0.2	1.06	0.73	0.76	0.23	0.95	0.15	0.87	0.29	0.23
29653	ImmGenATAC1219.peak_29653	chr1	165717409	0.03	1.36	NA		Mpzl1,Rcsd1,Creg1,Cd247	2.25	0.1	7.28	2.87	2.32	1.28	2.2	1.01	4.32	1.45	0.41	1.59	1.86	2.08	1.9	3.1	1.06	1.37	1.43	2.97	0.98	0.81	2.51	0.67	0.2	1.06	0.12	0.76	0.23	0.57	0.95	1.34	0.29	1.89
29654	ImmGenATAC1219.peak_29654	chr1	165717735	0.42	11.42	1		Mpzl1,Rcsd1,Creg1,Cd247	21.21	28.21	23.22	25.51	19.38	23.08	18.18	23.02	42.52	27.42	18.51	9.56	3.1	12.94	11.21	3.63	1.89	4.37	3.56	5.62	5.08	1.43	1.85	2	1.72	4.2	2.88	4.15	7.03	5.34	4.35	10.31	11.24	4.08
29655	ImmGenATAC1219.peak_29655	chr1	165718007	0.58	20.63	1		Mpzl1,Rcsd1,Creg1,Cd247	52.05	40.68	41.57	43.68	40.46	38.11	37.35	42.42	51.46	43.64	31.46	31.72	17.26	15.14	15.04	14.96	5.89	4.62	13.39	11.05	13.56	5.4	6.48	7.16	6.07	7.35	4.83	9.39	4.82	9.78	3.23	12.65	11.22	9.33
29656	ImmGenATAC1219.peak_29656	chr1	165718260	0.11	4.01	1		Mpzl1,Rcsd1,Creg1,Cd247	14.21	5.97	10.99	9.31	5.48	10.09	10.75	6.42	12.39	10.11	9.86	4.96	10.85	2.59	3.16	6.71	5.7	1.08	3.55	1.19	3.54	3.27	3.08	2	2.68	3.61	1.9	5.84	4.62	3.14	1.41	5.95	4.47	5.56
29657	ImmGenATAC1219.peak_29657	chr1	165718529	0.01	4.84	1		Mpzl1,Rcsd1,Creg1,Cd247	6.33	7.51	5.4	7.6	6.02	5.96	9.73	5.49	6.55	6.95	10.73	11.05	7.72	3.09	6.92	18.26	6.6	3.79	6.14	3.84	7.25	4.69	2.48	5.54	4.07	4.66	4.08	13.18	10.62	9.88	8.48	7.95	7.44	3.9
29658	ImmGenATAC1219.peak_29658	chr1	165718805	0.03	2.72	1		Mpzl1,Rcsd1,Creg1,Cd247	1.32	5.74	2.48	4.15	5.59	5.05	2.45	4.36	6.85	5.76	3.04	4.35	0.66	5.21	2.16	7.19	5.71	2.34	4.07	5.36	5.77	2.65	4.65	2.62	3.13	1.69	4.37	4.15	3.19	6.74	8.04	4.76	5.2	2.42
29659	ImmGenATAC1219.peak_29659	chr1	165722684	0.09	14.8	1		Mpzl1,Rcsd1,Creg1,Cd247	0.57	0.83	1.2	1.07	3	0.36	0.25	0.45	0.63	1.35	0.41	0.7	1.15	0.55	0.33	1.97	0.96	0.35	1.01	9.25	17.23	19.14	23.77	15.02	18.37	21.78	13.3	60.64	52.06	45.91	46.05	1.67	0.36	0.11
29660	ImmGenATAC1219.peak_29660	chr1	165722982	0.06	10.3	1		Mpzl1,Rcsd1,Creg1,Cd247	0.32	7.18	1.2	0.99	1.21	0.79	1.12	0.88	0.63	0.89	1.26	1.59	0.11	1.52	1.51	2.53	0.11	0.76	1.1	5.29	10.55	7.01	10.58	8.51	6.45	9.23	1.9	69.17	27.6	40.33	38.82	1.26	0.72	1.55
29661	ImmGenATAC1219.peak_29661	chr1	165724378	0.03	3.48	1		Mpzl1,Rcsd1,Creg1,Cd247	1.35	0.7	0.55	0.91	0.37	1.04	3.39	1.48	3.31	0.73	2.48	0.7	15.76	18.45	0.5	0.63	0.11	0.11	0.26	0.11	2.27	0.76	3.14	1.9	2.37	3.61	1.27	6.16	6.03	6	3.86	1.26	1.81	1.75
29662	ImmGenATAC1219.peak_29662	chr1	165724879	0	2.85	1		Mpzl1,Rcsd1,Creg1,Cd247	8.05	0.7	5.4	13.27	6.92	8.3	11.48	8.08	9.36	5.9	4.02	8.39	1.15	4.43	0.74	1.19	1.52	1.37	1.81	0.5	1.59	2.05	3.56	1.28	4.49	3.07	2.65	1.91	6.87	3.98	4.18	2.83	0.97	0.71
29663	ImmGenATAC1219.peak_29663	chr1	165725223	0.01	1.09	NA		Mpzl1,Rcsd1,Creg1,Cd247	1.8	2.59	0.11	4.28	2.32	2.04	2.16	3.08	3.01	2.87	1.84	6.51	1.7	2.6	0.67	0.91	2.04	0.35	0.59	0.11	0.53	1.38	1.63	2	1.46	1.79	1.9	1.59	0.75	1.93	0.15	0.1	1.83	1.32
29664	ImmGenATAC1219.peak_29664	chr1	165727552	0.01	3.96	1		Mpzl1,Rcsd1,Creg1,Cd247	2.56	0.7	0.55	2.6	2.93	0.57	2.45	0.36	1.75	0.73	2.74	2.53	1.44	0.55	1.9	1.47	0.11	0.52	1.1	1.68	2.2	2.66	1.85	1.29	1.86	2.17	0.12	0.43	2.14	1.36	0.95	1.6	1.81	10.16
29665	ImmGenATAC1219.peak_29665	chr1	165730291	0.05	16.31	1		Mpzl1,Rcsd1,Creg1,Cd247	1.8	1.09	2.48	0.5	0.87	2.14	2.45	0.72	0.71	0.73	1.02	1.98	1.08	0.62	7.53	7.71	16.99	11.3	22.76	5.62	41.41	35.46	34.62	35.02	34.99	30.04	29.22	1.26	7.79	2.85	0.62	0.77	0.1	1.14
29666	ImmGenATAC1219.peak_29666	chr1	165730837	0.14	0.71	NA		Mpzl1,Rcsd1,Creg1,Cd247	1.26	2.18	1.19	2.01	6.11	1.56	1.59	1.64	0.63	2.39	0.1	1.59	0.66	0.58	0.4	5.72	0.53	0.76	1.43	1.49	0.53	0.14	2.48	1.28	2.37	3.07	0.66	0.93	1.4	0.95	0.15	0.77	0.97	1.32
29667	ImmGenATAC1219.peak_29667	chr1	165731715	0.21	8.83	1		Mpzl1,Rcsd1,Creg1,Cd247	2.25	0.32	1.63	1.47	1.03	1.84	0.65	1.75	0.71	0.89	2.21	0.46	0.11	1.02	0.74	0.9	2.87	1.32	2.86	0.11	1.14	0.76	1.63	0.73	1.72	0.2	0.12	1.29	0.75	0.15	0.15	0.44	0.29	0.11
29668	ImmGenATAC1219.peak_29668	chr1	165734455	0.68	3.4	1		Mpzl1,Rcsd1,Creg1,Cd247	7.07	0.1	1.63	3.41	6.3	3.18	2.16	2.22	2.88	2.33	3.12	3.51	4.73	1.02	0.98	0.39	0.54	0.84	0.1	0.11	1.16	0.14	0.22	1.9	0.2	0.2	0.66	0.76	1.7	0.15	0.15	9.28	4.46	0.59
29669	ImmGenATAC1219.peak_29669	chr1	165735078	0.57	1.9	1		Rcsd1,Creg1,Cd247	1.82	0.49	0.11	0.91	2.93	1.08	0.69	1.09	0.63	0.28	0.44	0.46	1.86	1.02	0.1	0.63	0.54	0.35	0.26	2.11	0.53	0.14	0.22	2.29	3.13	2.43	2.7	0.93	0.75	3.21	0.15	2.09	1.41	0.11
29670	ImmGenATAC1219.peak_29670	chr1	165736318	0.02	10.72	1		Rcsd1,Creg1,Cd247	16.72	10.74	16.21	19.43	9.62	18.36	11.91	19.79	19.98	11.96	13.45	22.03	11.34	20.33	10.5	15.77	11.62	12.72	9.08	14.3	13.55	14.47	11.79	15.21	12.74	17.81	12.89	14.58	12.28	11.64	13.67	15.74	12.11	7.65
29671	ImmGenATAC1219.peak_29671	chr1	165737671	0.13	6.74	1		Rcsd1,Creg1,Cd247	0.32	2.08	1.19	0.91	1.03	0.32	0.51	1.11	0.63	0.28	0.75	1.59	1.44	1.05	0.1	0.39	0.53	1.25	1.52	0.11	0.11	1.38	1	0.73	1.46	0.2	0.73	1.26	0.75	0.15	0.15	9.74	9.11	0.71
29672	ImmGenATAC1219.peak_29672	chr1	165738077	0.18	5.31	1		Rcsd1,Creg1,Cd247	0.11	0.1	0.55	1.47	1.3	0.32	0.11	2.25	2.18	0.12	2.21	0.46	3.26	0.14	1.08	0.63	1.63	0.84	1.48	0.11	0.53	0.14	0.22	0.12	0.2	0.94	0.12	0.44	1.18	0.57	0.15	5.77	3.36	2.83
29673	ImmGenATAC1219.peak_29673	chr1	165741825	0.04	1.67	1		Rcsd1,Creg1,Cd247	0.11	1.4	0.55	0.11	3	0.87	0.69	0.36	1.22	0.89	2.21	1	0.11	0.55	0.67	0.39	1.89	0.35	0.67	0.11	0.11	0.14	0.22	0.12	0.2	1.58	0.73	1.59	0.23	0.57	0.15	0.1	4.46	0.11
29674	ImmGenATAC1219.peak_29674	chr1	165750906	0.06	0.52	NA		Rcsd1,Creg1,Cd247	0.78	2.59	0.11	1.07	1.03	1.08	0.25	0.11	1.71	0.89	1.32	2.48	1.44	0.62	0.34	0.91	0.11	0.52	1.1	0.94	2.2	0.76	0.22	0.73	0.2	1.69	3.68	0.43	1.4	0.95	0.15	0.77	2.18	1.2
29675	ImmGenATAC1219.peak_29675	chr1	165751351	0.03	6.51	1		Rcsd1,Creg1,Cd247	1.35	2.56	2.28	0.91	1.3	1.53	1.7	1.39	7.46	9.16	3.04	7.76	0.53	1.02	0.5	0.91	0.54	0.84	0.26	1.59	0.98	0.14	1.07	1.29	0.2	0.94	1.27	0.43	1.18	0.15	0.62	7.63	21.76	3.19
29676	ImmGenATAC1219.peak_29676	chr1	165754723	0.22	0.67	NA		Rcsd1,Creg1,Cd247	0.11	1.21	1.19	1.07	1.39	1.04	5.58	0.36	2.24	1.83	1.84	3.16	1.44	1.14	0.74	0.39	0.11	1.25	0.1	0.11	0.11	0.14	0.22	0.12	0.82	0.94	1.27	2.29	2.85	1.13	0.95	0.1	2.24	1.55
29677	ImmGenATAC1219.peak_29677	chr1	165757091	0.13	1.41	NA		Rcsd1,Creg1,Cd247	0.57	0.1	0.55	1.4	1.79	0.87	2.2	0.45	2.18	1.35	1.82	1.04	0.53	1.05	2.45	1.45	1.09	0.11	0.1	2.39	0.53	0.14	1	2.62	0.2	0.94	0.12	0.44	2.54	1.13	0.15	3.26	1.15	0.59
29678	ImmGenATAC1219.peak_29678	chr1	165758123	0.01	2.09	1		Rcsd1,Creg1,Cd247	0.78	1.21	0.11	0.51	1.03	1.08	0.25	0.45	0.12	0.73	1.26	0.46	0.11	1.02	0.17	0.11	0.11	0.35	0.44	0.11	0.11	7.24	5.68	4.86	4.44	6.34	9.49	0.1	0.75	0.57	1.21	1.7	0.54	1.75
29679	ImmGenATAC1219.peak_29679	chr1	165763035	0.19	8.18	1		Rcsd1,Creg1,Cd247	20.02	17.06	13.21	18.18	18.37	18.71	17.86	20.92	28.39	28.01	18.84	26.74	3.26	18.93	7.75	13.41	16.52	8.08	11.57	11.9	16.06	12.02	10.22	13.74	14.09	15.51	13.68	8.29	12.67	12.87	11	7.63	7.47	6.67
29680	ImmGenATAC1219.peak_29680	chr1	165763735	0.08	39.18	1	Creg1	Rcsd1,Creg1,Cd247	54.83	75.37	84.13	55.69	65.06	60.82	57.4	74.2	91.32	86.36	83.25	97.39	86.68	81.83	69.87	89.32	72.44	58.2	49.58	63.27	86.38	53.94	63.42	68.84	65.19	63.1	50.46	56.62	73.5	82.68	62.74	69.49	78.23	55.64
29681	ImmGenATAC1219.peak_29681	chr1	165764223	0.13	12.53	1		Rcsd1,Creg1,Cd247	8.09	8.64	6.79	7.98	5.21	3.37	9.44	5.18	7.2	8.56	12.1	11.36	7.56	14.24	22.39	20.6	13.83	11.46	14.64	16.83	14.85	6.84	7.24	5.06	6.06	8.98	7.79	30.41	14.11	15.69	16.61	10.98	13.83	9.06
29682	ImmGenATAC1219.peak_29682	chr1	165766105	0.04	4.89	1		Rcsd1,Creg1,Cd247	2.35	3.15	2.28	0.11	1.73	2.14	1.87	1.13	1.22	1.9	9.07	1.59	0.66	1.05	0.98	2.15	0.53	0.76	0.59	0.94	0.11	0.76	0.22	3.31	1.46	0.2	0.66	0.43	0.23	0.15	0.62	6.51	7.44	1.41
29683	ImmGenATAC1219.peak_29683	chr1	165766687	0.04	10.37	1		Rcsd1,Creg1,Cd247	4.41	1.09	4.42	5.48	4.01	1.08	1.1	3.28	4.51	2.91	8.5	2.88	0.66	2.58	0.11	1.19	0.96	2.04	1.1	2.14	0.98	2.04	0.22	2.83	0.82	2.43	0.73	2.02	0.23	0.15	1.41	16.93	27.52	9.24
29684	ImmGenATAC1219.peak_29684	chr1	165769369	0.15	4.06	1		Rcsd1,Creg1,Cd247	0.78	0.32	0.59	0.91	1.03	0.32	0.51	1.64	0.12	0.73	2.4	0.7	1.15	1.14	0.74	1.19	1.52	0.76	0.59	0.5	1.8	0.14	1.85	0.73	3.13	0.94	0.73	0.44	0.23	0.15	0.15	0.87	0.54	1.07
29685	ImmGenATAC1219.peak_29685	chr1	165770414	0.01	4.45	1		Rcsd1,Creg1,Cd247	1.32	0.7	1.02	0.51	4.01	1.56	1.19	0.38	0.12	1.71	2.48	4.08	1.44	0.14	0.73	0.63	1.63	0.35	1.63	0.54	1.8	0.14	0.22	2.62	0.2	0.2	1.27	0.1	3.67	0.57	0.15	2.49	13.41	1.79
29686	ImmGenATAC1219.peak_29686	chr1	165771697	0.01	26.56	1		Rcsd1,Creg1,Cd247	5.43	7.18	11.18	15.86	13.97	6.06	5.9	11.84	19.88	23.08	23.11	23.27	6.23	15.33	2.9	12.89	13.27	8.04	16.37	16.83	13.62	13.77	15.43	18.46	18.6	13.22	16.87	32.67	35.56	22.03	28.36	8.01	11.21	6.97
29687	ImmGenATAC1219.peak_29687	chr1	165775758	0.04	5.1	1		Rcsd1,Creg1,Cd247	6.48	5.28	10.64	11.61	7.51	7.42	15.21	13.79	10.12	12.61	10.36	12.94	5.93	14.33	4.03	8.46	10.41	6.04	6.13	7.2	15.45	7.65	8.26	5.85	6.45	7.35	8.35	10.18	10.62	10.33	11.54	10.87	11.22	7.06
29688	ImmGenATAC1219.peak_29688	chr1	165780046	0.04	4.27	1		Rcsd1,Creg1,Cd247	8.75	5.74	0.55	5.15	1.3	1.53	2.01	1.79	6.85	8.55	4.66	6.11	4.5	6.14	2.67	3.12	6.14	3.59	5.53	7.42	6.54	7.65	10.58	8.51	8.81	9.56	14.97	5.2	2.91	4.71	5.56	4.93	4.8	5.5
29689	ImmGenATAC1219.peak_29689	chr1	165780459	0.01	2.85	1		Rcsd1,Creg1,Cd247	1.8	6.52	2.28	2.96	3	3.72	2.95	3.65	6.96	4.49	9.37	5.27	8.32	11.69	9.2	4.63	4.89	5.88	8.6	9.99	6.45	6.79	4.65	4.16	5.92	7	8.45	12.33	9.15	6.72	9.9	5.2	7.44	3.17
29690	ImmGenATAC1219.peak_29690	chr1	165780727	0.12	5.91	1		Rcsd1,Creg1,Cd247	5.04	3.15	5.4	6.08	2.34	3.72	3.42	6.38	13.26	9.98	7.46	8.78	4.43	12.01	19.75	11.87	9.4	3.02	8.17	5.29	5.76	10.93	8.93	14.3	9.05	15.21	11.82	4.15	5.53	6.08	5.4	6.29	9.59	3.76
29691	ImmGenATAC1219.peak_29691	chr1	165780995	0	4.37	1		Rcsd1,Creg1,Cd247	7.69	0.83	4.2	7.37	2.93	6.9	3.61	4.68	9.3	9.48	5.44	9.26	1.7	9.04	16.2	11.35	11.16	4.37	4.17	13.6	5.06	7.01	7.54	8.06	7.49	8.63	7.66	10.91	10.02	8.39	6.56	7.87	14.3	3.48
29692	ImmGenATAC1219.peak_29692	chr1	165781263	0.07	2.99	1		Rcsd1,Creg1,Cd247	7.2	8.25	3.55	3.46	4.51	1.56	1.59	3.71	4.52	3.9	3.58	5.37	1.93	4.43	6.81	1.99	3.57	4.37	3.59	8.07	2.27	5.32	5.58	7.03	3.13	5.15	4.29	2.41	1.4	1.13	5.55	6.67	9.5	2.5
29693	ImmGenATAC1219.peak_29693	chr1	165781619	0.01	11.65	1		Rcsd1,Creg1,Cd247	3.92	1.78	5.49	8.79	5.21	1.53	5.9	5.29	6.96	4.86	1.82	10.17	3.72	1.58	6.11	2.55	3.2	5.1	2.05	1.06	0.98	4.47	1.85	3.46	2.54	2.43	3.5	0.44	2.85	1.67	0.62	11.15	35.85	1.55
29694	ImmGenATAC1219.peak_29694	chr1	165786578	0.1	1.41	NA		Rcsd1,Creg1,Cd247	0.11	0.32	0.55	0.5	1.21	3.21	0.69	0.72	0.12	1.35	0.41	3.06	1.08	0.11	0.17	0.63	0.96	0.76	2.32	0.5	0.98	0.14	1	0.12	0.2	1.58	0.66	2.29	1.18	0.95	1.41	0.87	1.81	1.32
29695	ImmGenATAC1219.peak_29695	chr1	165788065	0.07	3.53	1		Rcsd1,Creg1,Cd247	1.35	0.1	2.28	1.07	0.37	0.32	1.19	0.11	0.12	0.89	0.41	0.46	0.66	1.02	0.18	1.42	2.07	3.62	1.1	0.54	2.2	11.58	8.9	4.16	10.4	10.19	12.64	0.1	1.4	0.15	0.95	0.77	0.54	0.11
29696	ImmGenATAC1219.peak_29696	chr1	165788687	0.33	17.34	1	Cd247	Rcsd1,Creg1,Cd247	1.26	0.83	1.19	2.42	0.71	1.56	0.25	0.45	1.24	0.28	1.66	1.23	0.11	2.6	22.54	26.5	23.42	20.53	28.63	33.48	41.36	31.55	28.03	38.97	29	34.03	29.69	1.29	2.54	2.65	0.15	0.44	0.36	2.69
29697	ImmGenATAC1219.peak_29697	chr1	165789262	0.02	3.29	1		Rcsd1,Creg1,Cd247	1.8	1.21	1.02	0.11	2.92	2.64	2.81	0.97	0.63	0.73	2.74	0.46	1.7	1.02	13.23	3.64	6.22	5.51	10.53	6.22	14.84	2.03	2.51	2.61	3	3.66	4.17	3.6	1.18	0.15	0.62	0.44	0.1	0.23
29698	ImmGenATAC1219.peak_29698	chr1	165789514	0.02	6.41	1		Rcsd1,Creg1,Cd247	3.09	2.18	0.59	0.91	6.11	1.53	1.75	0.11	1.75	2.39	1.84	2.48	1.08	1.02	16.32	9.4	13.42	11.02	14.64	11.77	13.02	6.38	8.9	5.82	6.73	7.69	7.82	2.29	1.4	0.57	0.62	0.1	0.54	2.1
29699	ImmGenATAC1219.peak_29699	chr1	165790142	0.03	56.17	1		Rcsd1,Creg1,Cd247	1.35	1.31	3.07	1.07	1.71	0.36	2.76	1.11	0.12	1.9	1.84	3.49	0.11	1.02	7.35	4.14	15.16	5.1	15.84	26.65	22.55	78.4	89.94	90.68	76.77	93.33	85.97	2.88	1.4	0.57	1.21	0.77	0.54	1.99
29700	ImmGenATAC1219.peak_29700	chr1	165790394	0.1	6.24	1		Rcsd1,Creg1,Cd247	3.52	3.21	1.67	1.61	1.98	1.28	1.1	2.05	1.71	0.73	0.75	1.04	1.7	1.52	1.32	0.9	7.62	5.88	11.38	12.53	5.76	10.22	10.88	15.39	11.37	16.99	17.94	1.26	0.75	0.15	2	0.44	0.97	0.71
29701	ImmGenATAC1219.peak_29701	chr1	165790750	0	3.25	1		Rcsd1,Creg1,Cd247	1.56	1.82	1.02	1.07	0.71	1.53	2.76	1.52	1.12	1.83	1.49	0.12	0.66	1.58	0.67	2.68	1.52	3.62	3.83	2.14	3.05	5.5	9.16	12.8	5.01	12.04	8.84	0.93	2.14	2.09	0.95	1.21	0.96	0.71
29702	ImmGenATAC1219.peak_29702	chr1	165791576	0.01	4.43	1		Rcsd1,Creg1,Cd247	0.57	0.32	0.11	0.5	1.73	0.1	0.11	0.74	0.63	0.28	3.04	1.57	0.11	0.58	0.1	0.91	2.63	7.5	5.07	0.94	0.56	0.14	0.22	3.46	0.82	0.2	0.12	0.44	1.7	0.57	0.15	0.87	2.18	0.71
29703	ImmGenATAC1219.peak_29703	chr1	165793528	0.05	1.89	1		Rcsd1,Creg1,Cd247	1.8	1.21	0.55	0.11	1.73	1.45	2.45	0.62	1.22	0.12	1.84	0.12	1.15	0.55	1.48	4.89	3.41	1.89	2.51	0.54	0.53	1.42	1.73	0.67	1.72	0.94	1.94	0.43	1.18	0.15	0.95	0.44	0.96	1.14
29704	ImmGenATAC1219.peak_29704	chr1	165796251	0.01	0.79	NA		Rcsd1,Creg1,Cd247	0.11	0.49	1.63	0.11	1.21	0.32	0.69	1.54	0.12	0.73	1.96	0.12	0.66	0.11	0.75	1.42	0.54	1.08	1.01	1.99	0.11	2.04	1.07	0.73	0.82	0.94	1.29	0.76	2.91	1.67	1.84	0.1	0.29	1.55
29705	ImmGenATAC1219.peak_29705	chr1	165797950	0.12	0.98	NA		Rcsd1,Creg1,Cd247	0.32	0.32	1.02	1.4	0.87	0.36	0.11	0.36	0.12	0.28	0.41	1	0.11	1.52	1.73	0.91	5.01	1.32	2.82	1.06	1.14	1.42	1	0.73	1.1	2.43	0.73	1.26	1.18	0.15	0.95	0.87	2.18	0.11
29706	ImmGenATAC1219.peak_29706	chr1	165801851	0.3	10.19	1		Rcsd1,Creg1,Cd247	0.8	1.21	1.19	0.11	0.44	0.36	1.19	0.38	0.71	0.89	0.75	0.46	6.78	1.52	10.76	3.1	1.63	3.62	2.05	5	0.56	2.05	0.22	0.73	2.68	1.06	0.12	0.97	0.23	0.15	1.58	1.26	2.18	1.14
29707	ImmGenATAC1219.peak_29707	chr1	165802132	0.11	7.55	1		Rcsd1,Creg1,Cd247	4.1	2.59	0.59	0.51	0.87	3.37	0.51	1.54	0.63	2.38	1.32	0.12	2.48	3.11	58.4	1.45	5.28	1.25	2.32	1.49	0.11	3.29	1	0.67	1.46	1.69	0.73	2.29	1.18	1.36	2.64	1.26	2.88	3.19
29708	ImmGenATAC1219.peak_29708	chr1	165802619	0.01	2.93	1		Rcsd1,Creg1,Cd247	0.8	4.45	1.19	0.91	1.79	1.67	2.2	0.36	0.63	1.21	2.4	3.06	0.11	2.05	8.31	1.97	1.48	2.91	1.94	0.94	2.25	4.48	1.85	2.61	1.72	3.07	1.94	2.41	3.19	0.15	0.95	1.21	1.83	0.66
29709	ImmGenATAC1219.peak_29709	chr1	165803215	0.03	8.52	1		Rcsd1,Creg1,Cd247	0.78	1.4	2.01	1.4	0.1	1.04	1.59	2.57	0.63	0.12	0.44	1	0.53	0.14	24.5	7.2	13.94	7.53	9.22	10.13	3.54	1.43	1	0.73	0.82	3.61	0.66	0.76	0.23	1.13	1.21	0.44	0.54	2.42
29710	ImmGenATAC1219.peak_29710	chr1	165804362	0.15	1.57	1		Rcsd1,Creg1,Cd247	1.77	6.05	1.02	1.4	2.48	0.1	2.81	0.45	1.22	1.21	0.1	1.04	1.15	0.14	2.45	1.45	3	1.25	1.52	2.76	1.59	0.14	0.22	0.73	0.2	0.2	1.27	0.44	1.4	2.09	0.15	1.6	0.78	0.71
29711	ImmGenATAC1219.peak_29711	chr1	165805246	0.01	1.16	NA		Rcsd1,Creg1,Cd247	1.35	5.28	2.96	0.99	1.03	2.09	1.1	0.7	1.12	1.35	1.32	1	1.86	2.82	1.58	1.42	0.96	2.04	3.87	0.54	0.98	1.38	1.85	0.12	0.82	1.58	0.66	2.29	0.75	0.15	1.58	0.44	0.78	1.2
29712	ImmGenATAC1219.peak_29712	chr1	165808340	0.14	2.51	1		Creg1,Cd247	1.35	3.21	0.11	1.47	0.71	1.45	1.7	1.4	0.71	2.88	2.48	0.12	1.08	2.08	2.74	3.12	4.7	5.9	6.06	1.59	3.54	0.76	1.63	2.61	2.48	2.43	1.41	1.91	1.18	0.57	0.95	0.44	0.1	0.71
29713	ImmGenATAC1219.peak_29713	chr1	165810832	0	6.24	1		Creg1,Cd247	1.82	0.7	2.01	2.96	1.79	0.36	0.51	2.4	0.71	0.28	1.96	2.88	1.7	1.18	1.32	6.21	7.4	11.3	13.55	5	5.16	9.42	7.91	12.93	8.2	9.61	8.84	2.68	0.75	0.15	1.58	0.44	0.54	1.55
29714	ImmGenATAC1219.peak_29714	chr1	165811406	0	11.88	1		Creg1,Cd247	1.26	4.67	0.55	0.5	1.21	0.36	0.69	2.25	0.12	1.45	2.48	1.64	6.23	6.73	2.37	7.19	3.98	1.08	4.25	3.56	1.16	3.9	3.74	4.02	0.2	5.15	3.33	2.29	0.23	0.57	0.62	1.21	0.97	29.93
29715	ImmGenATAC1219.peak_29715	chr1	165812575	0.01	3.31	1		Creg1,Cd247	0.78	1.82	2.01	3.55	3.94	0.1	2.16	1.75	1.24	0.73	1.02	1.57	5.15	0.55	1.48	3.24	4.53	8.3	4.6	1.19	1.8	3.87	3.08	0.67	0.2	4.61	1.9	0.43	0.75	1.36	0.62	1.93	0.78	1.07
29716	ImmGenATAC1219.peak_29716	chr1	165812973	0.03	4.11	1		Creg1,Cd247	6.04	1.82	2.28	3.46	3.58	1.04	1.1	1.91	0.12	0.89	1.82	2.6	1.44	2.05	1.65	4.14	9.05	9.09	8.43	4.54	7.01	6.23	7.85	3.98	2.68	3.38	7.16	0.97	0.23	0.15	0.95	2.1	1.41	6.67
29717	ImmGenATAC1219.peak_29717	chr1	165814280	0.2	2.48	1		Creg1,Cd247	1.8	0.49	0.59	2.2	0.1	2.88	0.51	2.18	0.71	1.21	0.44	1.04	1.7	2.6	2.33	3.64	6.44	2.34	5.89	3.37	0.98	1.42	1.07	0.73	0.82	2.43	1.27	0.97	0.23	0.15	2.43	1.7	1.83	1.55
29718	ImmGenATAC1219.peak_29718	chr1	165816548	0.24	39.84	1		Creg1,Cd247	0.32	4.15	1.19	2.2	0.37	0.57	1.75	0.7	1.24	0.73	1.96	2.75	1.08	4.39	3.74	9.71	14.66	11.3	20.66	13	17.87	61.42	57.24	53.07	46.34	63.13	54.54	0.44	1.4	5.36	4.35	0.77	2.11	1.55
29719	ImmGenATAC1219.peak_29719	chr1	165816814	0.03	5.33	1		Creg1,Cd247	1.32	1.4	0.59	1.07	0.71	0.36	1.19	0.77	0.71	0.89	3.04	0.7	1.15	2.59	2.07	6.56	12.39	11.46	16.78	8.41	7.6	9.15	9.19	1.28	6.49	10.52	6.98	0.76	0.23	1.36	1.41	0.44	0.54	0.66
29720	ImmGenATAC1219.peak_29720	chr1	165817409	0.03	2.9	1		Creg1,Cd247	1.35	3.16	1.02	2.2	1.79	4.3	1.1	1.36	1.24	1.71	5.42	1.57	3.65	1.18	2.37	4.15	3.59	3.62	5.16	2.93	1.16	0.81	1.07	2.83	0.82	1.06	2.58	0.1	2.54	1.69	0.15	0.77	0.78	0.11
29721	ImmGenATAC1219.peak_29721	chr1	165817700	0.04	2.17	1		Creg1,Cd247	1.26	4.45	0.55	0.5	3.42	5.62	1.19	3.2	1.12	1.35	3.1	4	5.67	1.05	1.73	3.64	3.15	0.84	4.1	0.94	3.05	0.81	1.63	0.73	0.2	0.2	1.94	5.41	4.02	1.13	1.41	0.77	1.19	1.2
29722	ImmGenATAC1219.peak_29722	chr1	165818545	0.01	1.3	NA		Creg1,Cd247	1.32	0.1	2.96	2.01	1.3	1.56	2.2	3.01	0.63	1.45	2.74	1.64	4.73	2.82	3.17	3.1	2.46	1.32	3.33	4.54	1.8	1.38	1.63	0.73	2.37	1.79	2.04	0.43	2.54	0.15	2.63	0.44	1.83	1.75
29723	ImmGenATAC1219.peak_29723	chr1	165819369	0.04	5.19	1		Creg1,Cd247	1.8	0.49	1.19	1.47	1.3	2.41	2.01	2.02	1.24	1.83	2.54	1.23	0.66	0.14	0.11	1.99	0.96	1.81	1.1	1.59	0.53	3.27	0.22	0.67	0.82	0.2	0.73	1.29	0.23	1.67	0.95	1.26	1.38	0.59
29724	ImmGenATAC1219.peak_29724	chr1	165822224	0.09	6.02	1		Creg1,Cd247	2.56	3.15	1.2	3.46	1.98	2.09	1.75	1.82	1.22	1.83	2.4	1.04	0.53	2.58	0.11	1.45	6.28	0.84	6.13	4.38	8.26	2.05	7.57	4.02	6.07	6.66	4.97	0.97	2.02	0.95	0.15	0.44	0.97	0.23
29725	ImmGenATAC1219.peak_29725	chr1	165824315	0.03	1.23	NA		Creg1,Cd247	2.56	2.08	2.93	0.11	1.03	0.32	2.95	0.38	0.12	1.45	0.75	1.57	0.11	1.18	2.16	1.19	1.48	5.96	2.7	3.56	1.8	0.14	0.22	1.29	0.82	1.79	0.73	0.1	2.14	0.57	1.58	0.93	1.39	3.48
29726	ImmGenATAC1219.peak_29726	chr1	165825732	0.04	2	1		Creg1,Cd247	1.1	1.86	3.09	0.91	1.98	2.09	0.25	2	1.75	1.35	3.12	0.7	1.08	0.14	2.74	4.04	3.74	2.91	3.57	1.19	0.53	0.76	1.63	1.29	1.72	1.79	0.73	1.91	0.23	1.13	0.95	0.93	0.97	1.07
29727	ImmGenATAC1219.peak_29727	chr1	165828065	0.02	4.76	1		Creg1,Cd247	3.05	1.31	1.02	2.01	1.3	1.56	0.25	0.88	0.12	2.33	0.44	0.12	0.53	1.05	4.83	7.41	3.41	2.91	5.83	2.39	2.25	2.05	2.51	1.28	2.37	2.96	0.66	0.93	0.23	2.65	0.15	0.93	1.19	0.59
29728	ImmGenATAC1219.peak_29728	chr1	165828410	0.44	7.6	1		Creg1,Cd247	0.78	0.32	1.02	3.2	1.73	1.67	0.69	1.52	1.12	0.89	0.75	0.46	1.7	3.38	12.51	8.21	8.73	9.01	8.6	11.82	5.02	2.66	1.85	2.62	0.82	2.96	0.66	2.41	1.18	0.15	0.62	1.7	2.11	0.59
29729	ImmGenATAC1219.peak_29729	chr1	165828757	0.16	14.35	1		Creg1,Cd247	1.35	0.32	1.63	0.11	1.73	0.57	1.7	1.01	1.12	1.35	1.26	1.23	1.08	2.82	6.8	5.68	12.27	7.47	8.21	1.49	7.2	1.43	3.14	2.83	2.48	3.06	1.9	5.03	0.75	2.43	0.95	0.77	1.75	0.23
29730	ImmGenATAC1219.peak_29730	chr1	165829030	0.05	4.21	1		Creg1,Cd247	1.56	1.21	2.53	0.91	1.73	2.6	2.41	1.79	2.88	1.83	2.43	1	1.15	1.58	3.41	1.42	1.52	4.37	5.4	2.76	7.2	3.27	4.23	7.82	2.1	2.96	4.08	4.27	2.14	1.67	0.95	0.77	4.11	0.11
29731	ImmGenATAC1219.peak_29731	chr1	165829353	0.01	1.69	1		Creg1,Cd247	0.11	0.7	1.19	2.01	3.94	0.57	0.51	1.01	1.12	0.12	0.75	0.12	1.15	0.62	3.34	1.76	4.13	1.78	2.05	2.93	2.86	0.14	2.51	1.9	1.46	1.58	0.73	2.29	0.23	1.67	0.62	1.26	0.97	0.23
29732	ImmGenATAC1219.peak_29732	chr1	165834139	0.3	2.29	1		Creg1,Cd247	0.32	0.1	1.63	2.5	0.44	0.87	1.87	1.01	1.71	4.49	3.26	0.46	0.66	1.57	0.4	0.39	1.52	0.11	0.67	2.97	3.32	1.42	1	0.73	2.1	1.58	0.12	1.43	0.75	3.21	1.21	1.26	4.08	1.99
29733	ImmGenATAC1219.peak_29733	chr1	165836685	0.73	14.56	1		Creg1,Cd247,Pou2f1	1.32	0.83	2.01	0.99	0.44	2.04	0.25	1.11	0.63	0.12	0.1	0.46	0.53	0.55	0.74	1.42	1.52	0.52	1.01	2.39	1.14	0.14	0.22	0.73	2.1	1.06	0.12	0.43	0.75	0.15	0.95	2.42	0.96	0.11
29734	ImmGenATAC1219.peak_29734	chr1	165836998	0	2.07	1		Creg1,Cd247,Pou2f1	0.32	0.1	0.11	1.46	0.1	0.87	2.76	0.97	0.12	0.73	1.32	1	2.68	0.14	2.16	3.24	2.58	2.82	2.51	1.59	3.32	0.14	2.48	2	0.82	0.94	0.12	2.41	0.23	0.57	0.95	1.26	0.96	0.59
29735	ImmGenATAC1219.peak_29735	chr1	165837521	0.01	5.51	1		Creg1,Cd247,Pou2f1	1.26	2.18	2.96	0.11	3.61	4.84	5.1	0.77	1.22	1.45	1.66	0.7	0.11	3.62	6.26	7.19	6.71	6.04	9.56	2.93	5.83	2.01	0.22	2	1.86	2.96	0.66	1.43	1.18	1.93	4.62	0.77	1.81	0.23
29736	ImmGenATAC1219.peak_29736	chr1	165837774	0.13	11.04	1		Creg1,Cd247,Pou2f1	0.57	0.32	1.02	0.51	1.21	3.79	2.2	1.09	0.71	1.45	1.82	0.46	1.15	2.6	8.09	14.43	8.25	12.66	15.67	10.13	6.54	2.66	0.22	2.61	2.48	0.94	0.12	9.96	1.18	2.34	7.18	2.08	2.98	0.23
29737	ImmGenATAC1219.peak_29737	chr1	165838151	0.04	1.45	NA		Creg1,Cd247,Pou2f1	0.32	1.4	1.67	0.5	0.87	2.14	1.7	0.74	0.12	0.28	1.49	0.46	0.11	0.11	0.5	3.1	2.46	1.81	3.85	1.59	2.25	1.43	0.22	2	0.2	3.07	0.12	1.26	0.75	0.15	1.58	2.46	0.96	0.71
29738	ImmGenATAC1219.peak_29738	chr1	165840865	0.04	8.99	1		Creg1,Cd247,Pou2f1	3.09	2.18	3.61	2.7	7.53	7.42	3.89	2.29	1.71	4.84	2.48	4.35	5.93	5.9	3.4	10.73	7.45	4.37	4.25	9.15	11.16	16.78	20.01	22.18	16.54	20.37	19.84	10.63	4.76	4.59	12.61	2.08	6.9	2.42
29739	ImmGenATAC1219.peak_29739	chr1	165841156	0.1	5.57	1		Creg1,Cd247,Pou2f1	4.5	1.21	1.85	2.87	3.58	3.18	2.76	3.77	3.65	5.9	2.4	3.78	7.56	4.43	4.03	20.43	9.12	3.79	4.48	9.15	8.86	11.93	9.58	14.73	9.5	13.61	10.72	6.16	7.03	9.14	12.26	1.34	7.09	1.99
29740	ImmGenATAC1219.peak_29740	chr1	165843489	0.04	1.78	1		Creg1,Cd247,Pou2f1	0.57	0.32	0.11	0.51	0.87	1.04	2.01	1.45	0.12	1.9	0.75	0.46	1.08	2.19	6.26	9.71	5.17	7.38	1.86	5.29	1.59	4.35	5.21	1.45	4.82	5.89	3.5	1.43	0.75	1.36	2.63	1.26	0.78	1.07
29741	ImmGenATAC1219.peak_29741	chr1	165843757	0.03	6.78	1		Creg1,Cd247,Pou2f1	8.74	2.59	3.09	4.55	3.42	4.25	2.2	3.74	2.24	2.39	8.66	4.38	32.08	16.51	14.34	5.15	6.6	2.91	4.15	5.42	6.38	4.48	7.89	2.69	3.59	6.32	4.08	2.66	3.93	3.21	0.15	1.7	1.19	4.6
29742	ImmGenATAC1219.peak_29742	chr1	165844500	0.01	9.67	1		Creg1,Cd247,Pou2f1	7.36	5.07	4.42	6.34	3.58	5.39	6.64	2.64	5.92	7.87	13.27	5.8	16.09	20.32	5.09	11.25	14.03	2.91	11.96	25.48	15.35	12.05	13.05	15.62	14.09	17.36	11.61	33.83	17.72	22.42	28.12	8.09	19.38	5.17
29743	ImmGenATAC1219.peak_29743	chr1	165844793	0.16	24.43	1		Creg1,Cd247,Pou2f1	20.84	29.13	18.89	25.37	21.37	21.79	16.86	21.1	17.01	23.13	37.46	28.82	72.93	61.62	42.76	36.4	50.05	22.05	35.76	34.76	30.06	38.95	38.86	49.49	34.32	43.48	48.74	51.09	19.41	25.87	35.07	15.74	22.74	10.66
29744	ImmGenATAC1219.peak_29744	chr1	165845196	0.22	15.07	1		Creg1,Cd247,Pou2f1	6.39	14.15	9.18	11.45	13.17	17.34	9.37	9.81	11.29	8.41	19	9.3	28.66	24.59	20.17	47.64	36.36	20.88	24.35	32.84	53.9	23.31	21.52	32.62	24.82	26.38	28.8	46.18	31.12	22.28	27.22	7.12	8.23	13.38
29745	ImmGenATAC1219.peak_29745	chr1	165845540	0.03	17.77	1		Creg1,Cd247,Pou2f1	7	9.71	8.12	5.58	4.8	8.82	4.97	9.23	8.45	6.55	5.38	9.23	5.93	12.32	18.48	20.69	21.55	8.08	18.22	11.94	18.42	22.03	21.79	35.02	26.34	27.22	28.9	19.71	13.77	9.68	12.63	5.08	5.91	8.86
29746	ImmGenATAC1219.peak_29746	chr1	165849091	0.2	30.5	1		Creg1,Cd247,Pou2f1	4.67	13.86	9.99	13.24	14.45	15.32	7.61	13	26.65	15.63	11.76	11.44	17.35	17.79	18.25	6.52	11.41	3.62	12.24	17.5	17.19	53.53	56.67	40.99	48.26	54.18	50.06	3.5	2.35	3.98	4.81	1.6	3.64	1.14
29747	ImmGenATAC1219.peak_29747	chr1	165849486	0.06	10.73	1		Creg1,Cd247,Pou2f1	0.8	3.15	3.55	3.41	2.48	0.32	4.17	4.68	1.76	2.88	3.82	3.51	2.48	7.52	2.16	3.1	3	1.32	7.93	5	5.12	26.05	24.94	27.75	24.92	30.34	29.73	8.29	5.46	15.86	29.8	2.46	4.46	0.66
29748	ImmGenATAC1219.peak_29748	chr1	165850279	0.01	3.47	1		Creg1,Cd247,Pou2f1	1.26	1.86	1.2	0.91	1.21	2.04	1.1	2.29	1.22	1.21	1.82	2.53	1.93	1.18	4.58	3.64	5.1	5.19	6.13	1.19	10.48	5.9	6.08	4.58	1.72	3.03	4.83	2.41	3.93	1.69	1.84	1.7	1.81	3.48
29749	ImmGenATAC1219.peak_29749	chr1	165851066	0.01	1.95	1		Creg1,Cd247,Pou2f1	3.58	1.21	1.19	1.47	0.37	0.57	1.7	1.09	0.71	2.17	1.32	3.59	2.48	1.58	0.4	3.78	1.09	2.38	1.52	2.14	3.54	2.04	1.63	4.02	1.46	3.48	1.9	1.26	1.4	0.15	1.58	1.67	0.97	0.71
29750	ImmGenATAC1219.peak_29750	chr1	165853256	0	2.15	1		Creg1,Cd247,Pou2f1	10.38	1.78	3.58	7.24	3.61	3.93	1.1	3.08	9.05	7.33	1.96	10.36	1.93	4.43	6.12	1.97	3	1.37	3.57	1.49	1.59	2.01	1.85	1.28	0.82	3.66	0.66	4.16	3.09	1.13	0.15	1.34	1.41	2.16
29751	ImmGenATAC1219.peak_29751	chr1	165853894	0.07	5.64	1		Creg1,Cd247,Pou2f1	9.78	7.18	10.63	13.76	8.62	12.2	7.83	11.96	17.41	18.29	4.02	11.43	7.17	6.29	13.9	16.05	16.67	17.2	15.26	17.64	9.87	9.5	10.52	14.49	10.42	11.25	10.41	10.63	6.3	11.63	11.3	5.91	4.47	4.37
29752	ImmGenATAC1219.peak_29752	chr1	165855541	0.02	5.49	1		Creg1,Cd247,Pou2f1	0.8	1.31	0.11	0.99	0.44	3.37	2.76	1.79	1.67	3.41	0.75	1.04	1.08	1.57	0.67	3.12	2.31	2.38	1.63	1.59	2.2	1.42	1.07	3.18	0.2	1.58	0.12	0.76	2.14	0.15	1.41	1.21	3.62	18.97
29753	ImmGenATAC1219.peak_29753	chr1	165855946	0.05	7.23	1		Creg1,Cd247,Pou2f1	0.57	0.1	1.02	0.11	0.44	3.18	0.65	0.7	0.12	0.73	1.49	1.04	3.26	6.2	1.16	0.63	3.2	1.25	1.01	0.94	0.11	1.43	1.73	0.73	1.86	1.06	1.27	0.93	0.75	1.93	0.15	3.65	30.14	2.87
29754	ImmGenATAC1219.peak_29754	chr1	165857337	0.21	5.43	1		Creg1,Cd247,Pou2f1	1.26	2.56	2.96	0.51	1.3	2.88	0.25	2.07	2.67	1.35	3.12	0.12	0.11	0.62	1.76	1.45	1.06	1.32	2.7	0.11	0.11	0.76	1.85	1.28	0.2	1.06	0.12	1.29	1.18	0.57	2.04	2.82	17.47	0.23
29755	ImmGenATAC1219.peak_29755	chr1	165858613	0.01	3.86	1		Creg1,Cd247,Pou2f1	9.39	8.33	8.35	11.95	10.19	8.31	4.45	4.13	9.98	12.45	6.42	11.22	8.8	13.02	3.59	6.92	5.82	4.29	3.55	9.15	7.25	9.19	7.78	5.82	10.72	7.12	4.83	4.78	5.56	7.38	7.98	4.93	6.71	5.66
29756	ImmGenATAC1219.peak_29756	chr1	165860548	0.11	3.13	1		Creg1,Cd247,Pou2f1	0.78	3.72	1.63	0.91	0.71	1.56	3.42	1.36	1.12	1.21	4.02	1	1.86	3.38	0.4	3.24	0.54	0.84	1.43	2.76	1.8	0.81	2.48	1.9	1.46	2.43	1.41	1.76	0.75	1.36	0.15	1.7	1.83	1.79
29757	ImmGenATAC1219.peak_29757	chr1	165861531	0.11	0.71	NA		Creg1,Cd247,Pou2f1	1.26	0.1	2.93	0.99	1.79	0.57	1.7	4.79	1.71	1.35	1.82	1.57	0.11	2.05	0.98	0.39	2.2	1.78	0.44	1.59	0.56	0.14	2.29	2	1.1	0.2	0.66	1.79	0.23	0.57	0.15	1.21	0.96	2.83
29758	ImmGenATAC1219.peak_29758	chr1	165863331	0.05	0.87	NA		Creg1,Cd247,Pou2f1	0.32	0.1	0.11	0.99	1.3	1.56	0.65	1.36	0.12	0.12	0.44	0.7	0.11	1.58	0.49	1.47	0.54	0.11	1.43	1.99	0.98	0.14	0.22	1.9	0.82	0.94	1.29	1.76	5.53	3.41	5.4	1.7	0.1	0.11
29759	ImmGenATAC1219.peak_29759	chr1	165864686	0.02	0.78	NA		Cd247,Pou2f1	0.57	5.28	1.19	1.07	1.79	0.36	0.65	2.84	0.71	0.89	2.4	0.12	0.11	1.05	4.58	2.59	2.58	1.32	2.47	2.39	0.53	1.43	1.63	0.73	1.1	2.43	0.12	1.91	2.35	0.15	1.41	0.1	1.75	1.14
29760	ImmGenATAC1219.peak_29760	chr1	165865329	0.83	2.83	1		Cd247,Pou2f1	6.73	1.21	1.02	2.6	2.93	2.14	1.1	2.64	2.35	4.29	1.96	1.64	0.53	1.02	2.9	3.64	12.24	1.37	2.73	3.37	1.14	1.43	2.48	0.12	1.72	0.94	1.41	0.1	1.7	0.15	2.04	1.93	0.54	1.55
29761	ImmGenATAC1219.peak_29761	chr1	165866873	0.26	15.7	1		Cd247,Pou2f1	1.77	2.59	1.19	0.99	1.21	2.63	1.12	0.7	0.12	2.39	0.93	2.26	0.66	1.05	2.41	3.63	0.53	1.32	2.32	2.11	2.25	0.14	1.63	0.67	1.1	0.94	1.94	1.26	5.56	12.53	50.58	4.59	4.42	3.9
29762	ImmGenATAC1219.peak_29762	chr1	165867832	0.79	0.93	NA		Cd247,Pou2f1	0.57	1.09	1.19	1.96	1.21	0.87	1.7	0.88	1.12	1.83	0.41	0.12	4.73	1.02	3.04	3.64	4.21	1.78	2.18	2.93	1.59	0.81	1	2	1.1	1.58	0.12	0.44	1.7	0.15	1.84	1.26	0.97	1.07
29763	ImmGenATAC1219.peak_29763	chr1	165868319	0.1	0.91	NA		Cd247,Pou2f1	3.52	1.09	1.02	1.86	1.03	1.28	1.19	1.36	1.22	0.28	0.93	1.04	1.15	0.14	4.86	4.69	2.46	1.32	2.82	2.76	3.33	0.14	1.07	1.9	1.72	0.94	2.7	0.93	3.19	1.13	1.58	3.28	2.63	0.71
29764	ImmGenATAC1219.peak_29764	chr1	165868822	0.21	1.25	NA		Cd247,Pou2f1	3.52	0.32	1.85	2.42	1.3	0.36	1.59	1.86	0.63	0.73	0.75	2.22	0.66	1.02	0.18	5.39	3.74	1.32	1.48	1.59	5.02	1.38	0.22	0.67	1.1	0.94	1.27	0.97	1.7	3.16	0.62	2.08	0.1	0.59
29765	ImmGenATAC1219.peak_29765	chr1	165875700	0.4	0.96	NA		Cd247,Pou2f1	0.57	2.56	2.28	4	2.32	1.53	0.69	0.74	1.75	0.12	0.44	1.23	1.15	1.14	1.32	5.68	2.46	0.84	1.63	0.54	1.59	1.43	1	0.12	2.37	2.23	2.58	0.1	1.18	1.36	0.62	1.21	2.65	1.07
29766	ImmGenATAC1219.peak_29766	chr1	165878942	0	1.1	NA		Cd247,Pou2f1	0.11	0.1	0.55	1.46	1.79	0.57	0.65	1.36	1.75	0.12	0.75	1.64	1.93	0.62	0.4	2.84	0.54	1.08	0.1	0.54	1.59	1.43	0.22	0.67	1.1	1.79	0.12	0.1	1.7	0.95	0.62	1.26	0.97	0.23
29767	ImmGenATAC1219.peak_29767	chr1	165882360	0.21	7.91	1		Cd247,Pou2f1	3.97	1.82	4.89	4.17	1.98	1.67	2.2	1.82	26.53	29.95	4.1	6.43	10.28	6.8	0.74	3.1	1.48	1.81	1.94	0.5	1.8	0.76	0.22	1.9	0.82	0.2	1.94	0.76	0.75	1.36	1.41	0.44	2.63	1.14
29768	ImmGenATAC1219.peak_29768	chr1	165883044	0	2.58	1		Cd247,Pou2f1	1.26	1.4	2.93	0.51	0.87	1.84	0.69	0.62	3.49	0.73	1.26	0.12	3.1	1.18	4.58	3.12	2.87	0.11	1.43	0.94	0.53	2.03	1.07	0.73	1.1	2.43	2.7	1.29	0.23	1.93	1.21	1.67	0.78	2.42
29769	ImmGenATAC1219.peak_29769	chr1	165891884	0.48	2.6	1		Pou2f1	4.33	0.7	1.63	2.01	2.48	2.95	0.69	1.36	1.12	5.44	0.41	2.6	1.86	2.6	1.95	7.71	8.63	4.62	4.31	2.11	5.06	8.38	6.85	4.16	6.33	4.66	6.3	1.29	4.02	1.36	4.35	1.6	0.97	1.07
29770	ImmGenATAC1219.peak_29770	chr1	165910672	0.06	2.5	1		Pou2f1	2.19	1.82	1.02	4.55	0.87	1.04	2.76	0.11	8.73	10.83	1.32	3.49	0.11	0.62	2.06	2.15	0.53	1.25	1.01	0.11	1.59	0.14	0.22	1.45	0.2	1.06	0.12	0.43	0.23	0.95	0.15	1.21	1.81	0.71
29771	ImmGenATAC1219.peak_29771	chr1	165914173	0.85	2.5	1		Pou2f1	8.09	1.31	5.4	6.44	5.03	4.25	1.87	4.79	8.94	15.48	2.43	11.44	0.66	2.61	0.1	0.11	0.53	0.35	0.44	0.11	0.53	0.76	1.07	2	1.46	0.94	0.12	0.44	1.4	0.15	0.15	1.26	0.97	1.14
29772	ImmGenATAC1219.peak_29772	chr1	165919633	0.08	1.13	NA		Pou2f1	2.25	2.99	0.11	2.31	1.3	0.57	0.25	1.79	5.17	1.45	0.41	0.7	1.08	2.08	0.1	1.45	1.09	0.52	0.26	0.5	0.11	0.81	0.22	0.67	0.2	0.94	0.73	0.76	0.75	0.15	0.15	0.44	1.41	0.23
29773	ImmGenATAC1219.peak_29773	chr1	165927147	0.17	2.34	1		Pou2f1	10.66	8.72	5.04	3.79	3.42	2.6	2.76	1.75	5.77	3.96	0.44	10.5	0.53	2.08	2.06	0.39	2.07	0.52	1.1	0.94	0.53	3.84	1.63	1.28	0.2	2.23	1.94	0.1	1.18	1.13	0.62	2.23	1.19	7.52
29774	ImmGenATAC1219.peak_29774	chr1	165927721	0.31	2.15	1		Pou2f1	2.19	1.21	1.19	3.64	3.42	2.6	1.12	1.18	8.16	9.26	2.48	7.42	2.68	0.11	0.1	0.39	1.09	0.11	0.67	1.59	0.11	0.76	0.22	0.12	0.2	0.94	0.73	0.1	0.23	0.57	0.95	0.44	0.1	1.07
29775	ImmGenATAC1219.peak_29775	chr1	165928112	0	7.09	1		Pou2f1	21.95	20.57	19.42	21.93	21.54	6.97	13.26	15.29	24.78	26.36	4.84	27.28	1.93	1.18	0.1	0.39	1.06	0.35	0.67	0.54	0.56	1.43	0.22	0.12	0.2	0.94	0.73	0.43	0.23	0.15	0.95	1.7	0.1	1.14
29776	ImmGenATAC1219.peak_29776	chr1	165930672	0.01	6.76	1		Pou2f1	0.78	0.7	2.53	2.96	0.71	1.53	1.7	1.52	22.9	11.35	8.21	1.23	9.23	9.39	0.33	0.39	0.54	0.35	2.47	0.5	0.11	0.14	0.22	0.67	0.2	1.06	0.66	0.76	2.35	1.93	0.15	1.26	1.39	2.83
29777	ImmGenATAC1219.peak_29777	chr1	165932937	0.55	1.05	NA		Pou2f1	3.92	2.18	4.84	5.37	1.79	1.04	1.1	3.38	2.35	1.45	4.02	5.57	3.1	4.27	0.11	0.11	0.11	0.35	0.1	0.11	1.14	0.76	0.22	0.73	1.72	0.94	0.73	0.76	1.7	0.57	0.15	0.1	0.29	0.66
29778	ImmGenATAC1219.peak_29778	chr1	165934017	0.1	4.01	1		Pou2f1	10.38	1.21	5.04	8.5	9.98	4.48	6.21	7.41	13.87	14.38	4.66	5.27	7.72	3.88	0.18	0.91	0.11	0.76	0.67	0.94	0.53	0.14	1.07	0.73	0.2	0.2	1.27	0.1	1.4	0.57	0.62	0.77	0.54	1.14
29779	ImmGenATAC1219.peak_29779	chr1	165934781	0.88	10.46	1		Pou2f1	28.71	29.25	25.85	31.41	24	14.54	26.14	10.53	37.34	31.35	18	20.16	13.03	14.21	0.67	1.42	1.06	0.76	0.59	0.5	0.56	0.76	1.73	0.73	1.86	1.79	0.66	1.91	1.4	0.57	0.15	6.67	5.93	9.41
29780	ImmGenATAC1219.peak_29780	chr1	165935094	1	21.53	1		Pou2f1	59.11	45.37	49.46	47.88	38.02	32.47	37.54	36.2	66.05	79.45	38.56	48.25	32.3	47.02	0.4	1.47	1.47	1.25	0.26	0.94	0.56	2.04	1.07	2	1.1	1.79	1.9	0.44	0.23	0.15	0.15	8.69	11.24	14.55
29781	ImmGenATAC1219.peak_29781	chr1	165947326	0.1	1.56	1		Pou2f1	1.77	1.4	1.2	1.96	1.79	2.09	1.26	0.11	7.5	6.84	4.66	1.04	2.68	3.11	0.5	0.39	0.54	0.11	2.24	0.5	0.98	0.76	1	0.12	1.46	0.94	1.94	1.76	0.23	1.67	1.58	1.7	1.39	1.14
29782	ImmGenATAC1219.peak_29782	chr1	165948416	0.47	12.4	1		Pou2f1	35.54	11.61	7.6	25.62	9.11	6.06	8.26	4.24	38.12	30.73	30.98	30.78	55.31	43.05	0.5	0.11	1.48	0.11	0.59	0.54	1.85	2.05	0.22	0.73	2.48	1.58	1.27	1.26	2.35	1.67	1.58	2.53	0.97	15.88
29783	ImmGenATAC1219.peak_29783	chr1	165958394	0.05	3.01	1		Pou2f1	1.32	0.49	1.02	0.5	0.37	0.57	0.69	0.45	3.91	4.5	1.32	2.11	0.53	1.14	1.65	1.97	0.11	0.52	1.48	0.11	0.56	1.38	1.63	0.12	1.1	0.94	0.66	0.76	2.02	1.67	0.95	5.29	3.36	2.16
29784	ImmGenATAC1219.peak_29784	chr1	165959665	0	0.54	NA		Pou2f1	0.8	0.32	1.02	2.2	1.21	3.18	0.69	1.36	4.11	2.17	1.26	1.57	0.11	1.52	0.34	0.11	0.96	0.84	0.26	1.99	1.14	0.14	2.29	2.61	0.82	2.43	0.12	1.76	0.23	3.41	0.62	1.93	0.29	0.59
29785	ImmGenATAC1219.peak_29785	chr1	165960364	0.34	12.35	1		Pou2f1	4.4	1.4	2.28	5.37	2.93	1.53	3.51	1.75	44.5	28.39	2.43	0.7	2.48	2.58	0.5	0.39	1.09	0.35	0.44	0.11	0.56	1.43	2.48	0.12	0.2	0.2	1.29	0.43	0.23	0.57	1.41	0.93	0.72	0.23
29786	ImmGenATAC1219.peak_29786	chr1	165962193	0.01	1.7	1		Pou2f1	1.82	0.1	0.11	0.51	0.1	1.56	0.65	1.36	0.12	0.12	2.74	1	0.66	0.11	0.34	0.63	0.11	0.35	0.26	0.11	0.11	0.76	1.73	2	0.2	0.2	2.16	0.43	0.75	0.95	0.62	2.1	1.41	0.66
29787	ImmGenATAC1219.peak_29787	chr1	165967222	0.15	2.94	1		Pou2f1	3.37	1.31	4.2	3.79	5.21	2.63	1.1	6.22	6.44	9.7	5.08	6.08	1.15	4.27	3.04	3.1	6.84	0.76	4.36	7.52	4.03	5.9	3.99	5.06	3.73	4.2	5.67	5.55	7.07	5.36	6.72	5.08	3.7	2.26
29788	ImmGenATAC1219.peak_29788	chr1	165967474	0	1.75	1		Pou2f1	2.8	0.7	1.85	1.96	5.64	0.79	0.65	3.71	6.24	3.26	2.4	1.59	3.26	3.05	2.37	1.47	5.44	0.84	2.86	2.94	1.8	3.27	2.48	1.9	0.2	2.43	0.66	0.97	0.75	2.09	3.23	2.53	2.21	0.23
29789	ImmGenATAC1219.peak_29789	chr1	165969131	0.15	4.62	1		Pou2f1	2.55	1.4	1.02	0.11	2.34	1.56	1.1	1.82	2.05	1.21	1.02	5.14	1.7	2.82	3.4	0.63	2.87	1.25	1.48	0.54	2.25	7.24	4.79	5.06	5.6	3.61	4.29	0.43	0.75	0.57	0.15	1.26	0.96	1.32
29790	ImmGenATAC1219.peak_29790	chr1	165976830	0.04	16.55	1		Pou2f1	20.05	14.09	8.39	12.34	3.61	4.83	1.7	8.19	5.77	5.76	3.44	7.44	3.26	9.3	27.15	2.59	3.57	3.09	2.32	4.05	1.16	0.81	1	0.73	1.1	0.2	0.12	1.79	1.18	1.67	0.15	0.1	2.24	9.78
29791	ImmGenATAC1219.peak_29791	chr1	165977969	0.3	0.68	NA		Pou2f1	2.1	0.7	2.01	0.5	2.48	3.18	1.12	2.29	2.58	0.28	1.84	2.11	1.7	2.58	0.49	1.97	2.07	1.25	1.52	2.97	1.14	0.81	0.22	1.45	0.2	0.94	0.12	4.78	0.75	0.95	1.41	2.1	2.54	0.11
29792	ImmGenATAC1219.peak_29792	chr1	165978240	0.24	3.09	1		Pou2f1	1.8	2.08	6.21	4.15	1.21	2.41	2.45	1.83	3.73	5.23	1.32	6.51	1.7	2.08	0.73	0.11	2.04	0.35	1.52	0.54	0.53	0.76	0.22	0.12	0.2	1.79	0.73	2.91	2.14	0.15	2	4.03	4.8	2.83
29793	ImmGenATAC1219.peak_29793	chr1	165982146	0.1	1.5	NA		Pou2f1	0.78	2.18	2.93	1.86	1.03	2.04	0.69	1.09	0.71	0.89	0.44	0.46	0.66	0.62	0.33	0.11	0.53	1.25	0.26	0.54	0.11	4.48	3.96	6.55	3.59	6.69	3.44	0.43	0.75	1.36	1.41	1.21	2.45	1.2
29794	ImmGenATAC1219.peak_29794	chr1	165983253	0.09	1.96	1		Pou2f1	1.26	0.7	2.53	0.91	2.48	3.79	1.87	3.05	1.76	0.73	0.93	1.04	0.53	0.11	0.33	0.11	2.46	2.38	1.52	1.59	3.32	7.65	3.71	1.9	6.73	2.96	3.33	1.26	1.7	0.15	0.15	1.7	0.54	0.11
29795	ImmGenATAC1219.peak_29795	chr1	165985389	0.23	2.25	1		Pou2f1	0.57	0.49	1.02	0.5	3.62	0.57	1.59	2.18	1.22	0.73	0.44	0.7	0.66	2.59	0.75	3.1	1.52	2.46	1.86	2.76	0.56	5.5	7.88	5.54	6.07	7.89	5.66	4.27	9.24	8.62	9.51	2.08	1.41	0.11
29796	ImmGenATAC1219.peak_29796	chr1	165985863	0.07	7.24	1		Pou2f1	0.11	3.16	0.55	0.5	2.92	2.95	1.26	2.18	0.63	0.89	0.1	1.64	0.66	0.58	1.95	12.07	2.04	7.5	6.14	4.38	13.02	5.8	4.72	4.02	3.11	1.58	3.33	5.53	2.54	6.65	2.63	0.44	0.29	2.72
29797	ImmGenATAC1219.peak_29797	chr1	165986241	0.02	5.06	1		Pou2f1	2.1	0.7	2.28	1.9	0.71	0.36	0.51	1.13	3.27	1.9	1.96	0.7	1.15	0.58	2.75	30.6	5.22	3.62	3.57	2.39	5.83	6.31	3.57	2	3.76	2.69	2.58	9.54	0.75	5.88	2	1.21	0.72	4.52
29798	ImmGenATAC1219.peak_29798	chr1	165988331	0.17	10.13	1		Pou2f1	3.26	2.59	9.47	9.87	6.97	13.28	9.12	10.81	24.15	10.66	2.4	7.13	0.11	1.58	0.4	1.47	3.15	3.02	1.81	0.54	0.98	2.59	1.07	1.28	0.2	1.06	0.66	0.44	4.17	1.13	1.58	21.11	9.07	1.14
29799	ImmGenATAC1219.peak_29799	chr1	165988919	0.36	3.32	1		Pou2f1	0.11	0.1	0.55	0.51	0.1	1.08	0.51	0.7	5.35	5.1	1.02	1.23	0.53	0.11	0.17	1.97	0.53	1.25	0.94	0.11	1.8	0.14	0.22	1.45	1.1	0.2	0.12	0.97	2.85	0.15	0.95	0.87	0.78	0.71
29800	ImmGenATAC1219.peak_29800	chr1	165990871	0.15	1.94	1		Pou2f1	2.35	1.82	3.58	5.31	2.48	4.28	0.51	4.2	7.18	3.88	1.96	1.04	0.11	0.62	0.74	3.12	5.59	2.38	2.7	0.54	2.25	2.05	1.63	0.73	1.1	0.2	0.12	1.29	1.18	0.57	1.58	1.93	0.36	0.23
29801	ImmGenATAC1219.peak_29801	chr1	165991914	0.09	1.37	NA		Pou2f1	0.11	1.86	1.63	1.4	1.73	1.84	0.69	3.23	5.48	3.65	1.84	1.64	0.53	1.14	0.1	0.91	0.54	0.76	0.44	0.11	0.98	1.43	0.22	0.73	0.2	0.94	0.66	0.97	2.14	1.36	2	1.26	0.54	0.11
29802	ImmGenATAC1219.peak_29802	chr1	165993291	0.43	7.99	1		Pou2f1	3.74	1.09	3.14	5.05	1.79	0.57	1.1	2.6	27.18	24.25	2.43	2.6	0.11	3.91	0.4	0.91	1.06	0.84	0.26	0.11	0.11	0.76	0.22	0.67	0.2	0.2	2.16	0.44	0.23	0.57	4.35	1.21	4.8	1.89
29803	ImmGenATAC1219.peak_29803	chr1	165993858	0.03	2.69	1		Pou2f1	2.1	3.72	2.28	1.46	2.66	2.09	2.95	0.74	9.56	14.57	1.84	2.22	1.86	2.58	0.73	0.11	0.54	0.11	1.52	0.54	0.53	0.14	0.22	0.73	0.82	0.94	1.94	0.97	2.14	1.67	0.62	0.87	0.54	1.41
29804	ImmGenATAC1219.peak_29804	chr1	165994283	0.27	5.58	1		Pou2f1	21.05	1.78	3.61	11.6	5.91	0.79	8.77	4.75	9.34	7.74	1.66	10.36	1.86	2.08	1.32	0.11	0.11	0.11	1.01	0.54	0.56	0.81	1.07	0.73	1.46	1.06	0.66	1.79	2.35	1.13	0.15	0.44	0.36	0.23
29805	ImmGenATAC1219.peak_29805	chr1	165996135	0.01	1.21	NA		Pou2f1	6.31	6.05	1.67	3.79	2.32	1.08	1.7	1.79	5.44	4.49	3.26	4.65	5.93	6.02	1.32	3.1	1.47	0.76	0.94	2.97	0.98	1.43	1.07	0.67	0.82	0.94	0.12	3.28	0.75	0.15	1.41	0.44	0.72	0.11
29806	ImmGenATAC1219.peak_29806	chr1	165999823	0.86	1.25	NA		Pou2f1	0.32	2.38	0.55	1.4	1.3	1.08	0.51	1.52	4.16	3.65	3.26	2.22	3.72	6.98	0.34	1.99	1.48	0.11	1.01	0.11	0.98	2.03	1	0.73	0.82	0.2	0.66	3.18	2.54	0.57	3.26	2.08	3.34	0.66
29807	ImmGenATAC1219.peak_29807	chr1	166000938	0.64	8.94	1		Pou2f1	10.84	7.73	9.53	10.38	15.13	15.21	11.92	7.35	29.47	23.92	24.23	18.36	19.26	19.29	2.16	2.3	3.41	5.07	5.21	12.71	7.84	5.4	7.21	4.7	3.13	6.53	8.41	11.48	11.44	9.73	13.43	7.95	8.28	4.37
29808	ImmGenATAC1219.peak_29808	chr1	166001307	0.53	21.27	1		Pou2f1	43.23	40.28	34.14	40.27	44.27	41.24	47.21	32.59	82.78	88.54	42.63	38.88	54.55	50.09	8.76	5.21	10.6	10.37	6.83	16.88	12.92	16.88	19.1	16.35	15.01	14.1	14.76	35.74	20.77	23.68	29.99	23.86	15.15	4.94
29809	ImmGenATAC1219.peak_29809	chr1	166001655	0.02	4.88	1		Pou2f1	9.46	8.66	11.66	9.47	14.95	16.94	13.87	8.78	14.2	16.96	7.74	9.99	16.16	9.99	12.69	8.21	11.79	5.25	6.37	3.56	9.92	12.33	10.88	5.61	8.81	5.35	4.83	8.51	11.96	15.94	18.64	8.74	6.71	5.87
29810	ImmGenATAC1219.peak_29810	chr1	166002221	0.55	6.24	1		Pou2f1	13.2	15.31	5.66	13.97	15.54	25.17	4.99	10.58	16.07	10.03	19.15	5.86	7.56	20.46	21.7	12.07	11.41	12.02	10.94	10.8	11.78	12.74	11.5	20.51	12.05	7.36	13.87	3.18	4.02	7.32	5.68	10.27	5.18	14.18
29811	ImmGenATAC1219.peak_29811	chr1	166002731	0.67	37.7	1	Pou2f1	Pou2f1	68.18	81.47	65.61	63.44	69.45	66.27	73.06	59.51	60.56	80.5	79.52	59.58	79.9	75.61	51.06	47.44	37.63	51.27	45.49	42.42	45.56	46.33	54.52	62.62	65.83	43.98	62.79	34.9	52.78	43.54	30.63	48.3	45.68	56.76
29812	ImmGenATAC1219.peak_29812	chr1	166003047	0.06	19.49	1		Pou2f1	23.02	34.57	37.86	36.72	35.24	41.54	41.51	35.37	45.01	36.49	35.38	32.31	38.41	38.09	54.39	32.32	34.36	29.42	35.01	32.55	38.76	24.12	29.36	28.12	29.73	23.12	30.55	15.43	27.44	31.01	16.02	25.54	22.2	29.24
29813	ImmGenATAC1219.peak_29813	chr1	166003452	0.18	26.56	1		Pou2f1	40.44	73.67	54.39	55.74	60.47	59.65	59.66	50.85	73.5	84.12	56.24	51.91	59.96	64.39	36.57	44.4	45.86	44.71	46.45	43.24	53.09	36.62	51.53	48.17	52.33	33.51	48.52	24.22	46.55	39.36	38.99	46.91	42.42	37.64
29814	ImmGenATAC1219.peak_29814	chr1	166007221	0.07	3.04	1		Pou2f1	4.3	1.31	5.33	2.7	2.99	2.6	1.1	1.95	12.7	6.31	0.75	2.33	2.48	2.05	10.5	4.66	4.75	3.62	3.85	2.14	4.03	2.68	4.19	0.67	3.13	4.45	0.12	1.26	1.7	3.14	1.41	0.77	0.54	0.11
29815	ImmGenATAC1219.peak_29815	chr1	166008810	0.05	2.97	1		Pou2f1	0.32	0.32	0.11	0.11	0.44	0.1	0.51	0.97	1.12	0.73	0.44	0.46	0.11	0.11	0.1	0.39	1.48	0.11	0.44	0.5	0.53	0.81	0.22	0.12	0.2	0.2	1.29	0.97	4.76	3.87	3.85	0.1	0.78	0.66
29816	ImmGenATAC1219.peak_29816	chr1	166009198	0.19	3.08	1		Pou2f1	1.35	0.32	1.2	1.07	1.3	0.36	1.26	0.11	0.12	1.21	0.44	0.12	1.08	0.14	0.67	1.19	1.48	0.52	0.67	0.94	0.53	3.9	3.14	0.67	2.37	0.2	1.94	19.18	12.64	9.47	8.68	1.76	0.78	0.71
29817	ImmGenATAC1219.peak_29817	chr1	166010317	0.1	1.75	1		Pou2f1	1.1	0.1	0.55	1.9	1.98	1.08	0.25	0.7	3.53	3.9	0.1	2.11	0.11	0.14	0.11	0.63	1.63	0.35	0.1	2.97	2.88	2.68	4.59	5.75	3	5.57	5.66	1.26	4.7	1.93	2	1.67	0.1	0.59
29818	ImmGenATAC1219.peak_29818	chr1	166012800	0.04	1.56	1		Pou2f1	0.11	0.7	1.19	0.91	1.3	3.11	2.01	1.75	1.71	3.37	3.12	0.12	1.15	0.62	2.79	1.47	0.53	0.76	2.86	1.59	0.98	0.81	1.07	0.73	1.46	1.69	0.66	0.44	2.35	1.93	2	1.67	1.38	1.32
29819	ImmGenATAC1219.peak_29819	chr1	166013834	0.21	1.44	NA		Pou2f1	0.78	0.49	0.55	0.5	0.1	0.79	0.51	0.11	1.24	0.28	0.1	0.7	0.11	0.11	0.5	0.9	0.11	0.11	0.1	0.11	0.11	0.14	0.22	0.12	0.2	0.2	0.12	0.43	2.54	0.95	2	4.18	0.36	0.66
29820	ImmGenATAC1219.peak_29820	chr1	166014698	0.03	5.02	1		Pou2f1	2.8	1.78	0.59	2.31	3.61	0.32	0.65	1.83	2.67	0.73	1.96	2.33	2.48	2.08	17.32	5.98	5.64	1.32	0.67	2.93	11.16	8.8	8.22	5.14	6.99	8.9	6.3	4.82	5.56	8.58	8.18	0.1	1.79	3.17
29821	ImmGenATAC1219.peak_29821	chr1	166016495	0.17	28.81	1		Pou2f1	1.35	1.09	0.11	0.11	1.98	2.6	0.51	3.65	1.22	1.45	1.26	0.46	1.44	1.57	10.28	33.85	25.43	20.33	25.6	13.5	39.29	45.79	47.13	53.8	46.72	50.58	45.1	3.5	17.01	6.65	6.06	1.21	0.72	0.23
29822	ImmGenATAC1219.peak_29822	chr1	166017400	0.02	7.15	1		Pou2f1	0.32	2.99	0.59	0.5	0.37	1.08	0.51	0.62	1.12	1.9	1.82	3.06	3.1	0.58	0.11	3.1	4.56	2.04	4.72	2.94	12.39	16.2	16.59	15.92	17.24	16.8	14.01	1.79	13.75	4.71	3.59	0.87	1.81	1.32
29823	ImmGenATAC1219.peak_29823	chr1	166017939	0	2.43	1		Pou2f1	1.77	1.21	2.93	0.5	1.79	1.04	0.69	0.62	0.12	0.12	0.1	1.23	0.11	0.62	0.18	1.19	0.11	1.37	1.01	0.11	0.98	2.05	4.79	0.73	0.82	0.2	0.73	0.44	1.7	0.95	0.15	1.67	0.29	0.23
29824	ImmGenATAC1219.peak_29824	chr1	166020086	0.27	3.25	1		Pou2f1	0.32	0.49	0.59	3.41	1.3	1.56	0.11	2.18	1.75	2.24	0.41	0.46	0.11	0.11	0.49	1.47	2.58	0.11	1.94	0.54	3.05	6.79	9.83	9.4	6.73	10.43	8.15	0.1	1.18	0.15	0.15	1.34	0.54	1.07
29825	ImmGenATAC1219.peak_29825	chr1	166030991	0.08	1.16	NA		Pou2f1,Dusp27,Gpa33	0.57	0.32	1.19	0.5	0.71	2.14	0.69	0.74	1.12	0.73	0.1	0.46	3.1	0.62	1.73	0.9	0.53	0.11	4.36	0.54	1.8	2.66	0.22	2.61	2.37	2.43	1.29	0.43	5.56	7.12	4.92	2.09	0.29	1.14
29826	ImmGenATAC1219.peak_29826	chr1	166031882	0	4.9	1		Pou2f1,Dusp27,Gpa33	3.03	5.18	2.93	2.42	5.59	2.6	6.08	1.01	3.88	2.79	1.32	4.35	0.11	2.08	1.58	0.39	1.89	0.84	2.82	0.11	0.56	0.14	1.07	0.12	1.1	0.94	0.12	1.79	1.7	0.95	0.62	2.98	2.24	3.17
29827	ImmGenATAC1219.peak_29827	chr1	166037177	0.07	1.94	1		Pou2f1,Dusp27,Gpa33	9.43	1.78	1.2	6.91	3.61	2.64	2.76	1.54	3.88	1.94	2.54	5.22	2.48	1.58	2.82	1.19	1.09	0.11	1.1	0.5	0.53	3.26	0.22	1.28	0.82	0.2	0.66	0.44	0.23	0.95	2	3.12	0.54	1.75
29828	ImmGenATAC1219.peak_29828	chr1	166044082	0.06	5.51	1		Pou2f1,Dusp27,Gpa33	2.25	1.82	0.55	0.11	0.1	0.79	1.75	1.18	1.71	0.73	1.32	0.7	0.66	1.02	1.62	4.6	3	1.37	1.1	0.54	1.85	3.22	3.74	2.69	3.13	5.15	1.94	0.1	11.35	2.65	6.89	1.6	1.38	1.75
29829	ImmGenATAC1219.peak_29829	chr1	166047932	0.29	6.28	1		Pou2f1,Dusp27,Gpa33	12.74	11.23	13.76	15.21	12.68	11.78	14.6	12.27	14.6	28.5	6.42	10.04	14.53	4.49	7.86	10.94	9.4	11.66	13.55	8.35	15.43	7.73	8.46	11.05	9.26	11.38	7.35	5.55	6.3	11.64	5.84	11.29	5.94	9.64
29830	ImmGenATAC1219.peak_29830	chr1	166048364	0	7.45	1		Pou2f1,Dusp27,Gpa33	6.66	1.82	6.21	5.58	4.21	7.39	14.91	7.41	3.01	6.4	6.28	3.14	3.26	8.06	7.94	13.35	15.36	13.08	17.46	16.67	15.43	17.56	10.54	15.02	19.21	12.54	18.91	13.78	19.97	14.4	15.26	4.68	4.08	9.52
29831	ImmGenATAC1219.peak_29831	chr1	166048665	0.04	14.44	1		Pou2f1,Dusp27,Gpa33	5.3	1.78	8.93	6.67	9.11	6.9	9.71	6.84	3.11	5.03	10	6.51	5.67	11.98	14.5	9.53	27.24	16.87	28.34	17.76	17.85	28.59	22.46	21.58	30.74	21.55	19.81	8.47	10.62	9.22	10.71	5.08	5.93	7.89
29832	ImmGenATAC1219.peak_29832	chr1	166049323	0.27	5.09	1		Pou2f1,Dusp27,Gpa33	2.35	3.16	3.07	1.07	2.32	1.53	4.17	3.32	0.12	1.83	0.93	1.57	5.93	3.11	4.16	1.99	4.31	0.35	4.36	0.54	5.76	3.07	1.85	0.12	2.1	1.58	2.58	1.29	2.54	7.38	2	1.21	0.29	1.89
29833	ImmGenATAC1219.peak_29833	chr1	166053417	0.53	6.99	1		Pou2f1,Dusp27,Gpa33	0.57	1.31	1.63	1.4	2.66	0.1	2.2	1.79	0.12	0.28	0.44	2.22	4.43	0.14	11.4	24.82	14.65	8.88	9.98	1.06	0.56	2.66	2.48	0.67	0.2	0.2	0.73	2.41	1.18	1.13	0.15	2.09	1.15	0.71
29834	ImmGenATAC1219.peak_29834	chr1	166053668	0.01	4.99	1		Pou2f1,Dusp27,Gpa33	2.56	1.31	3.74	1.4	1.21	0.36	1.7	0.74	1.75	1.21	2.4	1	3.72	1.05	15.58	36.16	19.78	9.01	7.24	2.76	1.14	1.42	1.63	1.28	1.1	0.2	0.12	1.29	1.7	0.15	1.41	2.1	0.54	0.23
29835	ImmGenATAC1219.peak_29835	chr1	166056577	0.06	2.32	1		Pou2f1,Dusp27,Gpa33	1.77	3.15	1.02	2.42	0.37	2.2	3.42	1.48	1.71	1.45	1.26	1.57	4.73	1.57	2.33	1.45	1.52	1.89	2.51	0.5	0.11	0.81	1.07	1.28	0.82	0.2	1.27	1.76	2.35	2.85	2	0.1	2.26	1.32
29836	ImmGenATAC1219.peak_29836	chr1	166060631	0.04	1.33	NA		Pou2f1,Dusp27,Gpa33	0.32	1.82	1.63	1.07	1.03	2.09	2.16	5.25	2.35	1.71	1.49	0.46	2.68	2.08	2.74	1.42	2.04	0.35	0.67	1.49	1.59	2.01	1	0.73	0.82	0.2	1.27	0.1	2.54	0.15	0.15	1.34	1.54	1.55
29837	ImmGenATAC1219.peak_29837	chr1	166062004	0.1	1.83	1		Pou2f1,Dusp27,Gpa33	0.57	1.78	1.19	0.99	1.73	1.84	0.65	2.15	0.12	0.73	2.21	1	1.44	4.43	0.34	0.63	0.54	0.52	0.26	0.11	0.11	0.14	1.63	2.62	0.82	3.07	0.66	1.91	4.17	3.14	2	0.77	0.96	0.66
29838	ImmGenATAC1219.peak_29838	chr1	166063321	0.01	0.81	NA		Pou2f1,Dusp27,Gpa33	1.26	0.32	0.11	0.11	1.3	1.04	0.65	0.62	0.12	0.73	1.96	1.04	0.11	0.11	0.74	1.47	1.09	0.35	0.67	0.54	0.11	0.76	1	0.73	0.2	0.2	0.66	0.76	2.54	1.13	0.62	0.77	0.72	0.66
29839	ImmGenATAC1219.peak_29839	chr1	166087476	0.03	6.88	1		Pou2f1,Dusp27,Gpa33	0.32	0.32	1.2	0.91	0.37	0.87	1.7	2.25	2.35	1.9	1.26	0.12	0.66	1.02	0.49	10.73	0.53	0.11	1.43	0.11	3.05	0.81	1	0.73	0.82	0.94	0.73	0.1	2.02	0.95	2.63	1.7	0.54	0.59
29840	ImmGenATAC1219.peak_29840	chr1	166089815	0.19	2.84	1		Pou2f1,Dusp27,Gpa33	1.35	0.1	1.67	1.47	1.98	1.08	0.69	0.72	1.22	0.12	0.75	1	1.93	0.55	0.73	2.53	2.87	0.76	1.94	1.99	1.59	2.05	4.23	4.02	1.72	1.58	1.27	2.68	3.19	0.15	0.62	1.26	0.54	0.71
29841	ImmGenATAC1219.peak_29841	chr1	166094776	0.13	7.52	1		Pou2f1,Dusp27,Gpa33	4.57	1.4	3.74	0.11	2.93	3.79	2.16	2.44	1.76	3.9	1.32	0.12	2.48	3.87	1.32	0.39	3.41	1.25	1.01	0.5	4.31	0.81	1.63	1.9	0.2	1.69	1.41	1.76	6.68	2.34	4.95	0.77	0.97	0.11
29842	ImmGenATAC1219.peak_29842	chr1	166098317	0.06	7.16	1		Pou2f1,Dusp27,Gpa33	0.57	1.82	1.19	1.47	0.37	0.79	0.25	0.7	0.71	0.73	1.49	0.12	3.72	0.58	0.4	0.11	2.46	0.11	0.67	0.5	2.61	0.81	0.22	0.12	0.2	0.94	1.29	1.29	1.18	1.13	3.23	1.89	10.81	2.39
29843	ImmGenATAC1219.peak_29843	chr1	166100241	0.65	5.75	1		Pou2f1,Dusp27,Gpa33	2.67	3.72	1.19	1.96	3	1.56	1.7	2.21	0.71	1.9	0.1	0.46	10.03	2.08	4.62	25.99	15.97	8.04	1.81	1.06	6.54	2.05	1.85	0.73	0.82	0.94	1.41	4.15	3.38	0.57	1.84	4.03	0.96	0.66
29844	ImmGenATAC1219.peak_29844	chr1	166101654	0.02	2.69	1		Pou2f1,Dusp27,Gpa33	3.52	0.1	1.2	0.91	2.66	2.04	3.91	1.15	0.12	2.24	1.02	1.04	0.66	2.19	1.73	1.19	0.11	1.25	1.94	1.59	0.53	0.14	1.63	1.29	0.82	1.58	2.58	0.1	0.23	0.95	2	7.2	3.36	1.79
29845	ImmGenATAC1219.peak_29845	chr1	166103364	0.13	3.87	1		Dusp27,Gpa33	3.55	3.15	1.2	4.39	4.56	1.56	1.59	1.36	4.11	3.37	1.32	0.7	3.65	2.08	5.31	3.81	7.93	8.32	8.54	18.59	7.06	9.08	10.56	6.78	11.23	11.07	6.98	10.91	10.55	6.65	7.6	2.08	0.78	0.23
29846	ImmGenATAC1219.peak_29846	chr1	166105712	0.19	6.13	1		Dusp27,Gpa33	0.57	0.83	0.55	1.47	0.87	0.36	0.51	0.77	0.63	0.73	0.93	0.12	0.66	2.6	0.11	1.76	1.63	3.23	0.1	2.5	0.98	0.81	1	0.73	1.1	0.2	0.12	0.44	2.14	1.13	1.58	2.1	1.81	0.23
29847	ImmGenATAC1219.peak_29847	chr1	166107966	0.48	1.71	1		Dusp27,Gpa33	1.1	2.38	1.19	1.61	0.87	0.57	1.19	2.21	1.67	0.73	1.49	2.48	0.66	0.14	0.73	2.68	1.48	0.35	1.01	0.11	1.59	0.81	0.22	1.29	0.2	2.71	1.27	1.76	0.75	0.57	9.77	3.62	2.63	0.11
29848	ImmGenATAC1219.peak_29848	chr1	166111216	0.14	1.86	1		Dusp27,Gpa33	3.09	1.86	1.2	0.51	1.3	2.6	2.2	2.05	1.22	2.39	1.26	1.59	0.66	0.62	0.17	0.91	1.06	0.76	1.43	0.11	0.53	2.01	1.07	0.12	0.82	1.06	1.27	0.76	0.75	0.15	2	4.36	2.63	0.11
29849	ImmGenATAC1219.peak_29849	chr1	166115902	0.04	7.59	1		Dusp27,Gpa33	0.57	1.4	0.59	0.5	2.32	1.04	2.76	1.83	0.71	2.88	2.21	0.46	8.32	1.57	0.1	1.19	0.53	0.52	0.26	1.06	0.56	0.14	1.07	1.29	1.46	0.2	0.66	1.76	1.7	2.09	0.15	1.21	1.39	0.71
29850	ImmGenATAC1219.peak_29850	chr1	166116733	0.56	1.56	1		Dusp27,Gpa33	0.11	1.78	1.02	0.51	0.1	0.79	2.45	2.85	0.12	0.73	2.48	0.12	0.11	2.05	0.33	1.42	1.48	0.11	0.26	0.11	0.98	0.14	0.22	0.12	1.46	0.94	0.73	0.44	0.23	0.15	0.95	1.6	0.54	0.23
29851	ImmGenATAC1219.peak_29851	chr1	166121892	0.04	2.27	1		Dusp27,Gpa33	0.78	1.31	1.02	0.51	1.3	0.87	0.25	1.79	0.63	1.71	0.44	0.46	0.53	2.35	0.73	1.42	2.07	1.81	1.43	3.37	2.86	5.72	7.93	2.83	9.44	4.74	4.08	2.91	2.35	1.93	1.58	1.26	0.78	1.32
29852	ImmGenATAC1219.peak_29852	chr1	166124807	0.02	1.84	1		Dusp27,Gpa33	1.26	1.4	2.28	0.51	0.1	2.88	1.75	1.75	0.12	0.73	0.41	1.04	2.68	0.55	0.74	0.91	1.52	0.52	2.19	2.11	0.53	0.14	0.22	2.29	0.2	1.06	0.66	0.97	1.18	0.15	1.58	0.77	1.83	0.71
29853	ImmGenATAC1219.peak_29853	chr1	166125064	0.04	6.24	1		Dusp27,Gpa33	1.35	1.31	1.2	0.5	0.37	3.48	1.19	0.77	1.71	0.89	0.41	1.64	1.44	0.55	0.11	1.47	0.11	1.25	2.47	0.5	0.98	0.14	0.22	4.66	0.2	0.94	1.94	1.59	0.75	0.15	0.95	1.7	3.98	0.59
29854	ImmGenATAC1219.peak_29854	chr1	166125460	0.01	1.19	NA		Dusp27,Gpa33	0.32	1.78	0.55	0.99	0.37	1.28	1.7	1.13	0.71	0.73	0.75	1.64	3.1	0.55	1.08	0.39	2.64	0.35	7	1.59	0.56	0.14	0.22	2	0.2	0.2	1.9	0.93	1.18	1.36	0.15	1.26	2.24	0.23
29855	ImmGenATAC1219.peak_29855	chr1	166126129	0.03	1.92	1		Dusp27,Gpa33	1.98	0.32	1.67	0.5	1.03	0.57	1.19	1.01	0.63	0.12	1.82	1.04	0.11	1.05	1.06	5.15	4.21	2.34	4.76	4.05	5.06	4.29	6.07	3.31	4.49	5.6	4.37	7.08	6.87	6.6	6.01	0.77	0.1	1.32
29856	ImmGenATAC1219.peak_29856	chr1	166127682	0.08	3.32	1		Dusp27,Gpa33	1.26	6.52	2.01	1.61	0.71	0.79	1.7	0.97	1.24	0.89	2.4	0.12	5.67	2.6	0.33	0.91	0.96	0.84	1.1	0.94	1.59	0.76	1.85	0.12	0.82	0.2	0.66	1.29	4.02	0.15	1.41	2.1	0.96	0.71
29857	ImmGenATAC1219.peak_29857	chr1	166130117	0.06	1.21	NA		Dusp27,Gpa33	0.11	2.38	1.67	0.11	0.87	3.21	4.42	1.18	0.12	0.12	1.66	2.22	0.11	2.82	1.06	0.63	1.89	0.35	2.47	0.11	3.54	2.68	1	3.73	0.82	0.2	2.91	0.43	2.35	0.57	0.62	0.44	0.72	0.71
29858	ImmGenATAC1219.peak_29858	chr1	166130375	0.16	7.06	1	Gpa33	Dusp27,Gpa33	0.11	1.82	2.48	0.99	1.21	2.14	2.81	0.62	0.12	1.21	1.84	2.48	1.93	3.11	2.49	2.68	3.15	0.11	1.63	1.49	2.25	0.14	1.85	2.29	1.46	0.94	1.41	1.26	2.54	0.57	0.62	1.6	0.72	1.2
29859	ImmGenATAC1219.peak_29859	chr1	166130702	0.07	1.01	NA		Dusp27,Gpa33	2.35	7.38	0.59	0.91	2.32	2.41	2.2	2.18	0.71	0.12	0.75	1.59	3.1	3.62	3.14	2.53	1.09	1.81	0.1	1.59	0.56	1.43	0.22	3.46	0.2	0.2	0.73	0.76	3.19	1.67	0.15	1.6	1.54	3.17
29860	ImmGenATAC1219.peak_29860	chr1	166131391	0	3.4	1		Dusp27,Gpa33	2.35	1.09	3.74	0.51	0.44	1.56	1.87	2.01	0.71	2.79	1.84	2.75	1.86	3.09	1.62	1.42	1.06	1.78	1.43	2.93	1.16	1.43	4.3	3.18	3.81	5.03	1.27	0.43	3.38	0.57	0.62	2.08	3.31	2.88
29861	ImmGenATAC1219.peak_29861	chr1	166131669	0.02	2.38	1		Dusp27,Gpa33	1.26	0.32	3.61	0.51	1.79	1.67	3.42	1.23	2.01	3.41	1.96	3.49	1.08	3	2.45	1.45	0.53	0.76	1.01	0.94	0.53	0.76	3.74	0.73	3.13	2.23	5.67	2.88	1.4	0.95	1.41	1.21	4.08	2.83
29862	ImmGenATAC1219.peak_29862	chr1	166132565	0	7.58	1		Dusp27,Gpa33	0.57	6.05	0.59	3.26	2.48	0.57	1.7	1.58	0.71	2.38	6.44	0.46	7.28	3.4	1.62	2.95	0.96	2.82	2.32	3.84	2.27	2.68	2.23	3.33	3.13	2.17	2.65	4.25	0.75	1.67	1.21	1.21	0.97	0.66
29863	ImmGenATAC1219.peak_29863	chr1	166132818	0.06	3.45	1		Dusp27,Gpa33	1.1	1.4	0.59	0.51	0.1	3.15	2.16	0.11	0.71	1.21	5.08	1	7.28	1.02	0.4	0.9	1.09	0.84	1.43	0.54	2.2	2.68	0.22	0.12	0.82	0.94	1.29	1.76	0.23	1.93	0.15	1.7	1.75	0.71
29864	ImmGenATAC1219.peak_29864	chr1	166135396	0.01	1.47	NA		Dusp27,Gpa33	3.97	2.18	1.19	6.15	5.1	0.79	1.26	2.29	7.04	9.49	0.75	3.78	1.7	3.11	0.5	0.11	1.52	0.35	0.59	3.56	3.05	0.81	1	0.73	1.46	1.06	0.73	0.43	0.23	0.57	0.15	2.71	1.75	0.66
29865	ImmGenATAC1219.peak_29865	chr1	166137762	0.01	22.74	1		Dusp27,Gpa33	1.8	2.38	4.23	1.07	2.48	6.48	2.76	1.01	1.24	0.73	1.82	6.08	10.28	1.18	0.75	0.91	0.11	1.32	0.26	1.68	0.98	18.47	24.25	29	22.89	22.68	24.13	3.68	1.18	4.71	3.23	4.68	10.34	0.23
29866	ImmGenATAC1219.peak_29866	chr1	166138367	0.16	34.94	1		Dusp27,Gpa33	2.8	4.92	2.93	5.19	0.1	5.78	7.3	4.31	7.91	6	21.15	3.78	2.48	4.43	3.34	0.39	1.06	1.65	2.66	0.11	0.98	28.18	36.03	35.14	31.73	34.68	38.41	9.17	25.83	29.16	50.39	18.52	30.69	2.72
29867	ImmGenATAC1219.peak_29867	chr1	166138747	0	4.2	1		Dusp27,Gpa33,Mael	0.57	2.59	2.28	0.11	1.73	5.05	2.45	0.45	1.12	1.45	2.4	0.46	4.43	0.55	0.4	0.9	0.96	0.76	1.01	0.5	0.98	1.42	3.99	4.86	1.72	5.09	3.33	5.55	1.7	3.16	4.18	0.93	0.97	2.5
29868	ImmGenATAC1219.peak_29868	chr1	166139017	0	6.05	1		Dusp27,Gpa33,Mael	1.26	1.09	0.55	1.86	2	3.93	1.19	0.7	1.71	2.38	1.26	0.12	2.48	1.57	0.4	0.39	1.52	1.37	3.24	0.54	1.14	2.04	1	6.45	1.46	2.69	2.58	3	3.67	0.15	2.63	3.81	3.72	3.77
29869	ImmGenATAC1219.peak_29869	chr1	166146868	0.14	6.47	1		Dusp27,Gpa33,Mael	3.03	1.82	3.58	4.6	5.48	4.73	4.45	2.25	7.42	7.14	6.28	8.55	1.7	3.73	0.4	0.63	0.53	1.25	0.44	0.54	0.11	0.14	0.22	0.73	1.72	0.2	0.12	0.76	2.54	0.95	0.95	9.32	4.05	1.07
29870	ImmGenATAC1219.peak_29870	chr1	166149609	0.1	3.94	1		Dusp27,Gpa33,Mael	2.35	4.67	0.55	1.86	1.79	4.73	5.14	2.64	2.05	2.79	7.01	2.33	1.08	2.05	0.74	0.9	2.07	0.52	0.26	0.5	1.14	0.81	0.22	2	0.82	0.2	1.94	0.1	3.09	2.49	0.95	13.22	4.8	1.07
29871	ImmGenATAC1219.peak_29871	chr1	166150320	0.01	2.9	1		Dusp27,Gpa33,Mael	2.1	0.32	1.2	0.91	1.03	1.04	0.51	1.75	1.22	1.71	0.41	1.04	1.08	1.18	0.5	3.81	1.06	1.37	2.19	1.06	0.98	1.38	1	0.67	1.1	1.58	0.66	0.44	2.14	1.36	3.22	2.83	0.54	0.23
29872	ImmGenATAC1219.peak_29872	chr1	166151552	0.03	1.23	NA		Dusp27,Gpa33,Mael	1.82	1.82	0.55	0.11	1.98	3.18	0.25	1.4	1.24	2.33	2.4	2.11	1.93	0.58	1.32	0.11	0.96	1.37	2.19	2.14	0.53	0.14	0.22	0.67	1.1	1.79	0.66	0.76	0.23	2.09	1.41	0.93	1.54	0.66
29873	ImmGenATAC1219.peak_29873	chr1	166153537	0.08	6.06	1		Dusp27,Gpa33,Mael	6.39	4.92	11.12	12.34	5.83	12.36	10.82	13.06	11.35	11.68	15.13	7.03	17.26	14.04	15.03	11.47	9.79	9.01	6.56	14.69	12.65	14.74	13.61	14.31	14.83	14.91	19.66	9.37	16.39	22.09	13.28	10.44	3.74	3.19
29874	ImmGenATAC1219.peak_29874	chr1	166154385	0.07	6.84	1		Dusp27,Gpa33,Mael,Ildr2	9.46	8.05	16.51	15.72	10.67	11.18	13.94	9.67	17.73	21.87	14.48	12.91	15.76	18.45	16.12	16.34	18.76	10.03	11.79	10.18	12.99	10.22	11.5	10.82	11.29	11.48	12.2	10.82	16.29	16.81	10.04	9.4	8.28	7.76
29875	ImmGenATAC1219.peak_29875	chr1	166158468	0	1.58	1		Dusp27,Gpa33,Mael,Ildr2	0.32	2.08	1.67	3.05	1.21	2.04	0.65	1.86	1.75	0.73	1.26	2.22	1.08	2.6	1.06	0.63	0.11	1.08	1.81	0.11	2.27	0.81	0.22	0.73	0.2	1.79	1.94	4.27	1.4	0.95	1.41	2.08	3	2.42
29876	ImmGenATAC1219.peak_29876	chr1	166158810	0.02	1.17	NA		Dusp27,Gpa33,Mael,Ildr2	2.1	4.29	1.85	3.26	0.37	3.37	1.7	2.02	3.31	1.35	2.48	3.16	1.7	2.35	2.49	3.1	0.53	0.52	1.52	2.14	2.25	0.81	1	2	1.72	1.69	1.27	2.66	2.14	2.09	1.84	1.76	2.62	4.27
29877	ImmGenATAC1219.peak_29877	chr1	166160796	0.03	2.91	1		Dusp27,Gpa33,Mael,Ildr2	10.84	6.52	4.84	4	3.58	7.21	9	6.66	10.14	7.88	8.25	8.67	1.93	6.29	5.31	5.15	5.97	2.04	5.21	5.98	7.23	5.5	8.25	10.62	5.65	7.68	3.33	4.92	7.82	7.38	11.3	5.04	8.28	3.19
29878	ImmGenATAC1219.peak_29878	chr1	166161050	0.02	0.93	NA		Dusp27,Gpa33,Mael,Ildr2	5.62	2.38	1.2	1.4	2.66	3.37	0.69	4.22	3.31	2.38	3.12	2.75	0.11	1.52	1.73	3.64	0.53	1.25	1.52	0.54	2.25	3.29	3.08	0.67	0.82	3.57	1.27	0.93	2.91	2.49	4.81	2.83	1.81	0.23
29879	ImmGenATAC1219.peak_29879	chr1	166169871	0.03	1.08	NA		Dusp27,Gpa33,Mael,Ildr2	1.35	0.7	0.55	1.47	2.34	3.73	1.59	1.45	0.12	0.73	0.1	2.11	0.53	0.55	0.5	0.39	0.54	0.11	0.59	0.11	1.16	4.69	5.68	5.61	5.5	5.33	6.47	0.43	1.7	0.57	1.41	0.93	0.1	1.07
29880	ImmGenATAC1219.peak_29880	chr1	166171441	0.05	0.94	NA		Dusp27,Gpa33,Mael,Ildr2	0.8	1.31	0.11	0.99	0.71	0.1	1.7	0.62	0.63	0.89	3.44	1	2.48	1.05	0.4	0.63	0.54	0.76	1.86	0.54	0.11	0.14	0.22	0.12	0.2	0.2	0.12	2.29	0.75	0.15	0.62	1.7	1.83	1.41
29881	ImmGenATAC1219.peak_29881	chr1	166171920	0.06	0.7	NA		Dusp27,Gpa33,Mael,Ildr2	2.35	0.83	0.11	0.5	0.87	2.04	0.65	1.15	0.12	1.35	1.26	1.59	1.86	0.14	0.98	2.55	1.09	0.11	0.26	1.06	0.53	0.14	1.07	0.67	0.82	0.94	0.12	1.29	1.4	0.95	0.62	2.42	0.96	0.71
29882	ImmGenATAC1219.peak_29882	chr1	166173224	0.08	5.1	1		Dusp27,Gpa33,Mael,Ildr2	0.11	0.1	0.59	0.5	0.44	1.53	0.11	1.01	1.12	0.73	0.93	2.22	0.66	0.11	0.1	0.11	0.11	0.76	1.1	0.94	0.56	0.76	0.22	0.73	1.46	0.2	0.12	0.44	0.75	0.15	1.84	1.6	1.38	0.66
29883	ImmGenATAC1219.peak_29883	chr1	166183129	0.01	1.9	1		Dusp27,Gpa33,Mael,Ildr2	0.57	1.82	0.55	1.96	0.44	1.45	0.69	1.48	1.75	0.73	4.43	0.7	0.53	0.62	0.11	0.63	0.11	1.37	1.01	0.11	2.27	0.14	0.22	0.12	0.2	0.2	2.04	3.3	0.23	1.13	1.41	0.44	1.15	1.14
29884	ImmGenATAC1219.peak_29884	chr1	166191809	0.18	1.37	NA		Dusp27,Gpa33,Mael,Ildr2	3.52	1.82	0.59	1.86	1.71	0.57	1.26	0.72	0.71	1.21	5	1.04	1.08	2.08	0.98	3.1	0.53	3.23	1.1	0.5	0.53	0.14	1	0.73	0.2	2.17	2.04	1.91	1.4	1.93	0.15	0.44	4.41	0.11
29885	ImmGenATAC1219.peak_29885	chr1	166192457	0.4	1.26	NA		Dusp27,Gpa33,Mael,Ildr2	1.32	1.21	3.09	1.47	0.1	0.57	0.11	0.38	1.71	0.89	0.44	0.7	0.66	1.52	0.49	0.11	1.89	3.23	0.1	1.99	0.98	1.38	0.22	1.29	0.82	2.96	0.12	0.43	0.75	0.15	0.15	1.21	0.1	0.23
29886	ImmGenATAC1219.peak_29886	chr1	166192836	0.11	3.53	1		Dusp27,Gpa33,Mael,Ildr2	0.78	2.59	4.81	0.51	1.03	0.36	0.11	0.36	0.12	0.12	0.1	0.7	0.66	1.05	0.11	0.11	1.06	1.78	0.44	0.94	0.11	0.14	0.22	0.12	0.2	3.42	0.66	0.43	0.75	0.57	0.62	0.1	0.72	0.59
29887	ImmGenATAC1219.peak_29887	chr1	166204385	0.02	5.57	1		Dusp27,Gpa33,Mael,Ildr2	6.67	2.38	4.16	2.01	0.44	2.09	1.7	0.74	4.69	3.37	3.82	4.96	1.44	1.68	1.08	0.9	0.54	0.52	0.67	0.11	1.59	3.29	1	0.67	1.46	0.2	0.12	1.76	1.4	0.57	1.58	5.2	5.57	3.55
29888	ImmGenATAC1219.peak_29888	chr1	166205792	0.34	0.69	NA		Dusp27,Gpa33,Mael,Ildr2	1.26	0.49	0.59	0.99	1.98	0.1	1.1	0.36	0.63	1.94	0.41	0.46	3.26	3.88	0.74	2.04	3	0.35	0.26	1.19	1.16	1.43	0.22	0.12	1.72	0.94	0.66	0.44	1.4	2.34	0.15	2.08	0.54	0.66
29889	ImmGenATAC1219.peak_29889	chr1	166212779	0	1.08	NA		Dusp27,Gpa33,Mael,Ildr2	0.57	1.4	0.11	0.91	2.34	1.28	0.51	0.38	1.24	0.89	0.93	1.23	0.66	0.58	0.74	1.19	0.11	0.35	0.59	0.5	0.56	0.81	1	0.67	0.2	1.06	0.66	0.1	1.4	1.36	0.62	2.49	4.46	0.23
29890	ImmGenATAC1219.peak_29890	chr1	166214351	0.1	1.43	NA		Dusp27,Gpa33,Mael,Ildr2	0.57	0.32	1.63	0.51	1.3	0.79	2.76	0.38	0.71	0.12	0.44	0.12	3.26	2.19	0.34	2.53	2.46	1.78	0.1	0.94	3.65	1.42	0.22	1.29	3	0.2	0.12	0.1	0.75	1.13	0.95	0.93	0.36	1.55
29891	ImmGenATAC1219.peak_29891	chr1	166243736	0.1	2.4	1		Mael,Ildr2	0.78	2.99	1.02	0.5	1.39	0.1	1.59	2.25	0.12	0.73	0.93	1.04	0.53	0.11	0.1	1.99	2.58	2.04	1.1	1.59	1.85	1.42	0.22	0.67	0.82	1.79	0.12	2.41	0.23	0.57	0.62	0.77	0.72	1.55
29892	ImmGenATAC1219.peak_29892	chr1	166244568	0.33	11.65	1		Mael,Ildr2	2.56	1.78	0.11	2.42	1.98	2.04	2.2	1.36	0.12	3.41	1.84	1.64	1.86	0.62	0.67	0.9	0.53	0.84	1.48	0.11	1.8	1.38	0.22	2	0.2	1.06	0.73	1.91	0.75	1.36	1.21	2.08	5.57	14.95
29893	ImmGenATAC1219.peak_29893	chr1	166254084	0.3	4.77	1	Ildr2	Mael,Ildr2	5.1	7.34	1.2	2.31	1.73	0.87	2.2	3.35	2.67	2.79	3.1	2.33	1.7	2.19	6.65	3.1	2.63	1.37	0.44	2.39	2.2	2.05	2.51	2	3.76	1.79	0.66	2.68	2.54	2.65	2.18	0.77	2.11	3.55
29894	ImmGenATAC1219.peak_29894	chr1	166254693	0.38	1.41	NA		Mael,Ildr2	0.78	1.31	2.28	0.91	3	0.87	2.2	1.79	1.22	1.45	1.32	1	2.48	2.58	1.65	3.12	2.87	0.76	0.1	0.94	1.59	0.76	0.22	2.61	1.1	0.94	0.66	0.76	0.75	0.57	0.95	1.21	1.79	1.14
29895	ImmGenATAC1219.peak_29895	chr1	166255740	0.42	9.13	1		Mael,Ildr2	0.32	1.21	2.48	0.5	0.37	1.08	1.59	0.7	0.71	1.83	1.84	0.7	0.53	0.55	2.49	2.53	2.04	0.76	1.1	0.94	0.98	0.14	1.73	1.29	0.82	0.94	0.12	0.1	2.02	1.36	0.95	0.77	1.41	1.75
29896	ImmGenATAC1219.peak_29896	chr1	166259703	0.38	2.23	1		Mael,Ildr2	1.26	0.1	2.48	0.11	0.87	0.57	0.65	1.66	1.24	1.29	1.02	1	2.68	0.11	1.32	3.35	2.04	4.62	0.44	2.94	0.11	0.76	1.07	1.28	1.72	0.2	0.66	0.44	0.75	0.57	0.95	0.77	0.97	1.14
29897	ImmGenATAC1219.peak_29897	chr1	166262693	0.1	0.56	NA		Mael,Ildr2	0.78	3.93	0.59	0.91	2.93	2.2	2.76	1.36	1.67	1.21	0.75	1	1.86	1.52	0.73	0.39	0.53	1.25	0.1	0.11	2.86	1.42	0.22	0.67	2.1	0.2	2.7	2.91	1.4	2.85	0.62	0.93	0.54	0.71
29898	ImmGenATAC1219.peak_29898	chr1	166264610	0.02	1.21	NA		Mael,Ildr2	0.11	3.16	1.02	0.99	0.37	1.53	2.95	1.45	1.22	0.73	2.21	2.22	0.11	1.05	1.48	1.19	1.48	2.38	0.1	0.5	1.59	2.05	0.22	0.12	1.1	1.06	0.66	0.76	0.23	2.43	0.62	0.77	0.97	1.55
29899	ImmGenATAC1219.peak_29899	chr1	166267096	0.01	5.87	1		Mael,Ildr2	2.25	1.31	1.02	1.07	2.92	1.67	0.51	0.62	1.71	0.28	1.02	0.46	0.11	1.05	0.11	0.91	1.52	0.76	1.94	2.14	1.59	0.76	1	2	0.82	1.58	0.73	1.76	0.23	1.93	0.95	0.77	1.15	1.14
29900	ImmGenATAC1219.peak_29900	chr1	166267418	0.04	2.75	1		Mael,Ildr2	0.78	1.21	0.11	0.99	1.03	0.36	1.59	1.01	0.63	1.83	3.58	0.46	0.53	1.57	0.75	2.3	2.2	0.11	0.59	1.49	0.56	0.76	2.48	0.73	1.1	1.79	0.12	0.1	0.75	0.15	0.62	1.67	0.1	0.66
29901	ImmGenATAC1219.peak_29901	chr1	166268448	0.44	4.93	1		Mael,Ildr2	6.31	1.4	1.63	3.79	1.3	0.57	2.95	0.97	2.05	0.73	3.26	0.46	2.48	3.4	0.4	0.39	0.54	0.52	0.94	0.5	2.2	0.14	1.07	0.73	0.82	2.23	0.12	0.97	0.23	0.57	0.15	2.72	3.74	17.01
29902	ImmGenATAC1219.peak_29902	chr1	166279113	0.79	0.6	NA		Mael,Ildr2	1.32	1.21	0.55	0.5	1.73	1.04	0.65	2.34	0.63	0.28	2.48	1.04	1.15	1.52	0.98	1.42	0.53	1.08	1.01	2.11	0.11	0.76	0.22	0.73	0.2	0.2	1.29	0.93	0.23	0.57	1.41	0.93	0.54	0.71
29903	ImmGenATAC1219.peak_29903	chr1	166280686	0.28	6.16	1		Mael,Ildr2,Tada1	4.5	1.78	1.67	1.07	0.71	2.04	1.7	1.01	0.71	1.35	0.41	1	1.08	2.82	0.4	1.47	1.48	2.34	1.94	2.14	0.53	0.14	1.85	1.29	0.2	0.2	0.12	0.97	0.75	0.95	2.04	0.44	0.97	0.66
29904	ImmGenATAC1219.peak_29904	chr1	166281497	0.09	3.27	1		Mael,Ildr2,Tada1	0.11	0.83	0.55	2.6	1.39	0.79	2.95	1.36	0.71	0.28	1.66	1.64	2.48	1.64	1.51	0.11	0.11	0.52	1.48	1.19	0.53	0.14	1.07	1.29	0.2	0.2	0.73	1.91	0.75	0.95	0.62	0.44	0.36	1.14
29905	ImmGenATAC1219.peak_29905	chr1	166284601	0.24	2.89	1		Mael,Ildr2,Tada1	1.77	0.49	0.55	1.96	1.21	1.04	2.2	0.62	1.22	2.39	3.04	1.04	1.08	2.35	1.32	1.97	1.06	1.25	0.1	2.5	0.11	1.43	1.63	2	0.82	0.94	0.73	0.97	0.23	1.13	0.62	1.26	3.74	1.55
29906	ImmGenATAC1219.peak_29906	chr1	166286119	0.07	0.75	NA		Mael,Ildr2,Tada1	0.8	1.31	0.11	0.11	2.34	0.1	0.69	0.38	0.63	1.9	1.26	0.7	2.48	2.08	1.09	2.55	0.54	1.37	1.63	2.5	3.04	1.43	0.22	0.12	0.82	0.94	1.29	1.29	3.85	0.57	0.62	1.21	0.1	0.11
29907	ImmGenATAC1219.peak_29907	chr1	166297226	0.37	1.9	1		Mael,Ildr2,Tada1	1.1	1.78	1.85	0.11	0.37	2.09	2.41	1.79	1.22	0.73	0.75	1.04	1.08	1.52	1.65	1.99	1.48	2.38	1.1	0.94	0.56	0.81	0.22	0.12	0.2	1.58	0.12	1.26	0.75	1.36	0.95	0.44	0.78	1.32
29908	ImmGenATAC1219.peak_29908	chr1	166299998	0.06	6.58	1		Mael,Ildr2,Tada1	1.56	1.4	2.28	0.91	2.48	1.04	2.76	1.58	1.24	1.35	0.75	0.7	0.66	1.18	0.67	2.59	2.22	1.81	1.43	0.11	0.11	0.76	1.07	1.45	1.1	0.2	1.27	0.1	1.4	0.15	0.62	4.26	8.23	0.23
29909	ImmGenATAC1219.peak_29909	chr1	166301890	0.3	0.93	NA		Mael,Ildr2,Tada1	1.1	0.32	6.72	0.51	1.71	2.14	3.42	0.38	2.67	1.35	4.54	1.98	1.44	0.58	0.18	1.76	1.09	0.84	1.01	2.5	1.59	0.76	1.73	1.45	1.46	2.43	0.66	0.44	1.7	1.36	0.15	1.21	1.39	0.11
29910	ImmGenATAC1219.peak_29910	chr1	166308897	0.42	2.32	1		Mael,Ildr2,Tada1	1.77	1.78	0.55	2.01	1.79	1.28	2.01	2.4	1.71	1.35	0.41	1	2.68	3.38	2.37	1.42	1.06	1.78	2.51	0.5	3.04	0.14	0.22	1.28	0.2	0.2	0.12	0.76	1.7	1.93	0.62	0.87	0.29	0.66
29911	ImmGenATAC1219.peak_29911	chr1	166309156	0.71	2.89	1		Mael,Ildr2,Tada1	2.8	1.21	0.59	1.47	2.92	5.05	0.25	1.79	1.46	2.85	0.44	1	4.5	3.55	4.54	1.76	1.52	3.02	0.67	1.06	1.59	1.43	0.22	0.67	1.72	1.58	0.66	0.44	0.23	0.95	1.84	0.1	0.78	1.07
29912	ImmGenATAC1219.peak_29912	chr1	166309453	0.68	2.29	1		Mael,Ildr2,Tada1	1.77	3.55	3.07	2.01	0.71	3.73	1.19	2.21	2.67	0.73	4.66	3.06	1.44	1.57	7.58	0.91	0.96	1.25	0.44	1.49	1.8	1.38	1	0.67	0.2	3.07	1.41	1.79	1.7	1.93	2.43	0.87	0.78	1.55
29913	ImmGenATAC1219.peak_29913	chr1	166311668	0.22	0.62	NA		Mael,Ildr2,Tada1,Pogk	1.1	1.09	1.19	1.47	2.99	1.04	2.76	0.77	0.12	0.28	1.82	1.04	0.53	0.14	1.58	2.04	0.11	0.11	0.44	0.5	3.54	0.14	0.22	0.12	0.82	0.2	0.66	2.88	0.75	0.15	1.58	0.44	0.54	1.41
29914	ImmGenATAC1219.peak_29914	chr1	166319331	0.3	2.89	1		Mael,Ildr2,Tada1,Pogk	3.55	3.93	1.85	1.47	2.32	1.08	1.1	0.38	2.18	2.33	1.82	0.7	0.11	1.02	0.75	1.76	0.11	0.84	0.26	0.94	1.85	2.65	1	0.73	2.37	0.2	0.66	1.29	2.02	1.13	2.04	0.87	0.36	2.16
29915	ImmGenATAC1219.peak_29915	chr1	166321896	0	1.71	1		Mael,Ildr2,Tada1,Pogk	0.11	2.56	1.19	0.51	1.03	1.08	4.06	1.48	0.12	0.73	2.48	2.22	0.53	1.52	2.07	1.19	0.11	1.78	1.1	1.68	2.25	0.14	0.22	3.46	2.37	0.94	0.12	1.79	1.18	1.13	0.62	1.26	0.96	1.99
29916	ImmGenATAC1219.peak_29916	chr1	166325899	0.03	0.75	NA		Mael,Ildr2,Tada1,Pogk	1.8	1.31	0.11	1.86	0.1	1.45	0.65	1.75	0.12	1.71	2.48	1.57	1.15	2.35	2.45	1.42	1.06	0.52	0.44	1.19	0.56	0.14	1	1.29	0.2	0.2	0.12	1.26	0.23	0.57	0.62	0.44	0.36	1.2
29917	ImmGenATAC1219.peak_29917	chr1	166339040	0	4.77	1		Ildr2,Tada1,Pogk	0.11	4.15	1.67	1.96	0.71	1.08	3.42	3.31	0.71	0.28	2.21	1.23	1.08	0.14	2.16	0.11	1.06	0.76	0.59	4.05	0.98	2.68	0.22	1.29	0.2	1.06	0.12	1.59	0.23	3.21	1.58	1.21	1.91	6.89
29918	ImmGenATAC1219.peak_29918	chr1	166339302	0.03	32.01	1		Ildr2,Tada1,Pogk	6.6	2.59	1.63	3.08	1.98	3.18	5.78	2.51	1.71	0.89	17.93	2.75	2.48	2.6	3.34	0.11	2.04	1.89	1.1	1.59	1.14	0.14	0.22	0.12	1.72	1.79	1.29	0.43	0.75	1.13	2.64	6.27	6.75	43.55
29919	ImmGenATAC1219.peak_29919	chr1	166342202	0.03	0.65	NA		Ildr2,Tada1,Pogk	1.26	0.49	1.2	1.47	0.1	1.28	0.11	1.86	1.12	0.89	1.02	1	0.11	1.14	0.67	1.42	0.11	0.84	1.1	3.84	0.11	0.14	1.07	2	1.1	0.2	0.73	2.68	1.18	0.57	0.15	0.93	0.1	0.66
29920	ImmGenATAC1219.peak_29920	chr1	166342762	0.01	7.6	1		Ildr2,Tada1,Pogk	0.8	1.09	2.53	0.11	1.71	0.36	2.45	0.7	1.12	2.33	0.41	2.22	0.11	0.11	0.18	1.47	0.96	1.08	0.26	1.49	0.11	0.76	1	0.67	2.1	2.43	0.12	2.41	1.18	0.15	1.21	1.6	0.29	0.66
29921	ImmGenATAC1219.peak_29921	chr1	166345521	0	6.34	1		Ildr2,Tada1,Pogk	3.97	3.16	4.42	6.85	6.43	4.84	1.12	2.29	3.33	3.65	2.4	4.65	1.86	7.04	0.67	0.91	0.54	0.76	1.1	0.54	0.98	1.43	1	3.33	0.82	0.2	1.29	0.97	1.4	2.09	2	4.4	7.44	15.23
29922	ImmGenATAC1219.peak_29922	chr1	166345794	0.17	28.53	1		Ildr2,Tada1,Pogk	34.46	22.56	21.38	36.21	23.21	15.93	11.75	12.33	8.14	9.7	16.63	36.84	5.15	24.33	1.62	0.63	0.11	1.81	0.26	0.94	0.98	2.04	0.22	1.28	1.46	0.2	1.29	2.36	1.18	0.15	1.41	11.4	30.36	73.5
29923	ImmGenATAC1219.peak_29923	chr1	166346105	0.09	7.54	1		Ildr2,Tada1,Pogk	4.61	8.05	4.2	8.04	11.69	8.17	6.64	5.4	2.19	3.37	1.84	13.76	1.86	5.44	2.79	3.47	1.52	5.96	1.52	0.94	2.86	3.87	1.63	1.9	0.82	0.94	2.88	2.91	0.75	1.13	0.95	5.42	10.61	13.08
29924	ImmGenATAC1219.peak_29924	chr1	166346426	0.11	1.32	NA		Ildr2,Tada1,Pogk	0.57	1.4	1.2	8.05	2.32	1.56	6.21	1.36	1.46	0.28	0.75	6.08	0.11	2.08	1.08	0.91	1.06	0.52	0.1	0.54	1.16	2.04	1	1.29	1.46	0.94	0.66	0.1	1.18	0.57	0.62	1.67	1.38	3.78
29925	ImmGenATAC1219.peak_29925	chr1	166347355	0	2.15	1		Ildr2,Tada1,Pogk	9.05	2.38	5.98	4.02	4.8	3.72	2.2	1.48	0.12	0.28	1.26	3.49	0.11	0.55	0.4	0.91	0.96	0.76	1.48	0.5	0.56	0.76	1	1.28	0.2	0.94	0.12	1.79	0.23	0.15	0.15	0.77	1.79	0.11
29926	ImmGenATAC1219.peak_29926	chr1	166349976	0.11	0.91	NA		Ildr2,Tada1,Pogk	0.8	0.7	0.11	0.51	2.48	2.41	2.81	2.4	0.71	0.73	1.32	1.64	1.7	1.18	0.74	0.39	1.89	1.37	2.32	0.94	1.59	0.81	0.22	0.73	2.37	1.69	3.33	0.93	1.7	1.67	0.15	0.93	1.38	0.23
29927	ImmGenATAC1219.peak_29927	chr1	166360388	0.17	8.98	1		Tada1,Pogk	8.09	8.05	20.35	14.81	11.06	11.3	12.93	17.21	13.44	26.26	20.23	19.04	19.26	16.62	20.54	27.8	21.43	18.71	12.56	18.06	19.58	10.97	13.3	13.51	9.3	10.48	14.15	18.61	28.13	30.59	20.45	11.23	12.94	12.17
29928	ImmGenATAC1219.peak_29928	chr1	166362045	0.12	0.95	NA		Tada1,Pogk	2.56	0.32	1.85	0.51	0.1	1.04	2.45	1.01	1.22	2.33	0.44	1	1.15	1.05	5.43	3.1	1.52	0.76	1.01	2.14	0.56	0.14	0.22	2.29	1.46	1.06	0.12	0.43	2.91	1.36	0.95	0.87	0.72	3.17
29929	ImmGenATAC1219.peak_29929	chr1	166378929	0.08	23.24	1		Tada1,Pogk	20.52	27.01	28.77	13.71	19.25	21.76	21.84	24.74	21.6	36.82	38.72	27.57	47.62	60.23	43.62	39.21	32.31	35.07	28.72	35.97	24.93	27.8	25.91	27.16	27.53	22.19	26.2	18.55	29.88	32.32	19.03	23.73	18.97	21.93
29930	ImmGenATAC1219.peak_29930	chr1	166379302	0.35	47.21	1		Tada1,Pogk	64.63	121.12	72.84	83.4	79.54	82.38	94.74	77.71	53.64	67.55	83.36	67.01	124.31	107.41	95.57	76.79	75.24	80.19	78.93	83.37	88.33	77.66	80.28	93.2	92.67	68.13	76.86	45.14	69.9	78.25	73.01	67.56	71.25	63.43
29931	ImmGenATAC1219.peak_29931	chr1	166379683	0.11	7.3	1		Tada1,Pogk	12.18	14.09	10.1	12.16	14.14	17.14	16.58	11.53	14.55	14.79	18.96	12.48	23.87	19.46	50.68	24.1	22.1	14.08	18.49	15.14	14.84	11.68	10.88	13.51	9.96	7.99	14.01	10	12.34	12.33	12.9	11.81	5.59	16.71
29932	ImmGenATAC1219.peak_29932	chr1	166380140	0.04	21.98	1		Tada1,Pogk	14.45	22.31	24.49	19.96	17.44	16.93	26.95	20.08	43.5	35.8	50.42	27.3	28.66	40.61	32.54	25.74	25.75	20.4	23.57	24.76	25.5	24.18	18.28	18.88	18.09	18.27	19.8	47.07	32.59	37.43	40.62	41.02	34.15	19.6
29933	ImmGenATAC1219.peak_29933	chr1	166382092	0.4	8.12	1		Tada1,Pogk	3.22	1.78	1.67	2.2	3	1.67	3.61	3.65	2.35	3.96	0.93	2.88	3.72	0.55	1.06	2.84	1.89	3.59	1.01	4.48	2.25	2.66	6.42	5.75	1.86	5.15	7.07	0.93	1.7	1.69	3.22	10.71	5.54	7.92
29934	ImmGenATAC1219.peak_29934	chr1	166388254	0.07	32.97	1		Tada1,Pogk	0.8	1.21	1.19	0.5	1.71	4.25	0.25	1.01	2.24	0.73	0.1	0.12	1.08	0.58	0.49	1.42	0.11	0.11	0.59	2.39	2.86	48.68	50.9	57.3	60.43	50.95	46.66	2.41	0.23	1.13	3.85	4.68	1.41	0.71
29935	ImmGenATAC1219.peak_29935	chr1	166397678	0.28	0.63	NA		Tada1,Pogk,Gm4846	0.78	3.21	0.11	2.01	3	0.87	4.22	2.79	1.67	1.83	2.48	1.98	0.66	0.55	0.73	0.91	2.04	1.25	2.86	0.94	1.59	0.76	1	1.28	1.46	1.06	3.33	1.26	0.75	2.34	2.04	0.44	0.54	1.75
29936	ImmGenATAC1219.peak_29936	chr1	166403437	0.33	0.62	NA		Tada1,Pogk,Gm4846	0.32	1.82	1.2	3.2	3.42	3.21	2.16	1.86	1.22	1.35	0.93	1.04	0.11	0.62	0.11	0.11	2.07	1.25	1.01	0.11	2.88	2.04	0.22	1.45	0.2	0.2	0.66	0.44	2.35	1.36	0.62	1.26	3.74	0.23
29937	ImmGenATAC1219.peak_29937	chr1	166403726	0.13	0.98	NA		Tada1,Pogk,Gm4846	0.32	2.99	4.31	2.96	3.61	3.32	1.75	3.64	2.88	2.33	2.43	3.14	5.93	1.18	1.16	0.91	4.56	1.81	2.86	2.39	2.27	2.65	3.08	2.62	1.86	1.58	3.44	2.29	1.4	2.09	2.43	0.44	3	1.55
29938	ImmGenATAC1219.peak_29938	chr1	166403982	0	2.01	1		Tada1,Pogk,Gm4846	0.78	5.18	2.53	0.5	2.34	3.11	3.21	0.62	1.75	1.9	3.76	1.59	4.43	0.55	1.09	0.91	2.07	1.65	1.43	2.76	0.53	1.43	3.99	0.67	1.86	0.94	1.9	0.43	2.35	1.36	3.22	1.7	1.38	3.86
29939	ImmGenATAC1219.peak_29939	chr1	166409220	0.09	5.78	1		Tada1,Pogk,Gm4846	5.97	7.51	7.26	5.58	2.32	5.39	3.89	5.76	6.04	8.95	9.37	4.64	15.76	9.95	10.28	8.73	6.44	12.02	8.43	13.71	7.92	6.83	11.2	9.13	7.4	12.27	9	10.9	12.06	10.46	7.88	11.89	19.47	9.06
29940	ImmGenATAC1219.peak_29940	chr1	166409472	0.27	11.56	1		Tada1,Pogk,Gm4846	12.22	19.19	7.85	4.99	10.19	10.13	4.97	9.96	10.21	15.72	20.23	12.91	30.75	35.35	21.47	18.26	14.74	26.66	10.01	19.51	11.78	23.51	29.62	23.69	25.42	21.29	19.73	9.05	18.12	21.26	20.33	17.1	28.45	15.75
29941	ImmGenATAC1219.peak_29941	chr1	166409897	0.52	27.1	1	Pogk	Tada1,Pogk,Gm4846	29.09	30.97	23.97	33.2	25.71	28.09	24.98	21.29	32.89	53.63	36.67	43.28	61.66	66.11	73.13	70.27	50.72	67.08	36.57	42.91	48.79	44.54	41.52	50.56	43.72	41.39	51.48	31.61	49.66	51.03	26.96	25.78	26.53	19.03
29942	ImmGenATAC1219.peak_29942	chr1	166410168	0.17	19.01	1		Tada1,Pogk,Gm4846	8.75	4.92	4.84	7.76	6.43	5.05	4.99	4.13	9.31	5.23	8.39	7.13	5.67	11.29	24.9	19.87	17.19	23.73	18.19	24.31	19.04	32.79	36.55	41.16	30.92	33.12	45.73	12.33	26.29	22.09	9.44	6.51	2.62	4.6
29943	ImmGenATAC1219.peak_29943	chr1	166417977	0	0.91	NA		Tada1,Pogk,Gm4846	2.55	3.72	1.63	4.15	0.37	2.04	0.69	1.18	2.88	1.35	0.44	3.59	1.08	0.14	0.11	1.47	0.53	1.37	0.1	0.54	0.98	1.42	1	1.9	0.2	1.79	0.73	1.26	1.4	0.57	0.62	2.8	0.96	0.23
29944	ImmGenATAC1219.peak_29944	chr1	166429161	0.11	7.42	1		Tada1,Pogk,Gm4846	7.36	3.15	9.99	6.08	4.27	5.39	5.9	4.63	4.94	4.63	3.76	4.38	1.86	2.58	1.32	3.63	3.59	3.23	2.24	0.5	6.98	13.46	19.37	22.97	19.83	16.82	23.92	3.5	4.39	3.21	6.15	9.8	4.11	8.18
29945	ImmGenATAC1219.peak_29945	chr1	166429996	0.02	40.56	1		Tada1,Pogk,Gm4846	1.56	0.83	1.85	1.07	2.48	0.32	1.12	0.97	3.01	3.17	15.45	1.23	5.67	4.93	3.04	0.11	1.63	0.84	1.63	2.14	3.66	6.38	6.83	7.23	6.73	6	5.67	4.16	1.18	2.49	3.26	18.35	8.15	11.71
29946	ImmGenATAC1219.peak_29946	chr1	166430313	0.01	11.55	1		Tada1,Pogk,Gm4846	1.8	1.78	2.28	2.31	1.21	0.1	2.95	1.54	1.24	3.26	1.82	2.75	7.71	1.52	2.74	0.39	1.09	1.78	2.93	0.11	1.59	1.42	1.63	1.29	3.13	2.43	1.27	3.5	0.75	0.15	1.41	6.27	3.31	3.48
29947	ImmGenATAC1219.peak_29947	chr1	166430705	0.04	2.23	1		Tada1,Pogk,Gm4846	1.32	0.7	1.67	0.51	1.3	1.67	2.76	2.05	1.71	1.83	4.66	1.59	1.7	1.58	2.66	2.59	0.53	1.78	2.47	2.39	0.98	0.81	1.85	0.12	1.72	1.06	0.66	3.5	1.4	0.15	0.62	1.26	0.29	1.79
29948	ImmGenATAC1219.peak_29948	chr1	166434191	0.03	9.91	1		Tada1,Pogk,Gm4846	1.8	1.09	2.28	1.4	5.03	0.79	1.19	1.01	0.71	0.89	0.1	1.59	3.1	0.62	3.34	1.47	0.96	1.25	0.94	4.48	2.25	21.65	18	13.37	26.64	18.8	9.13	0.93	1.18	0.95	0.15	0.77	1.41	1.55
29949	ImmGenATAC1219.peak_29949	chr1	166439968	0.1	2.83	1		Tada1,Pogk,Gm4846	0.11	0.32	1.63	0.11	0.44	0.1	0.51	1.48	0.12	0.28	0.93	0.12	1.44	0.11	0.67	0.39	1.06	0.52	0.1	0.11	1.14	0.81	0.22	0.12	0.2	0.94	0.12	0.76	0.75	0.15	1.21	0.87	0.29	0.23
29950	ImmGenATAC1219.peak_29950	chr1	166441360	0.24	0.75	NA		Tada1,Pogk,Gm4846	0.32	1.21	1.02	1.07	0.71	0.32	2.2	1.36	0.63	0.73	0.44	1.04	1.7	1.05	0.18	1.47	0.96	0.35	1.48	0.5	1.85	0.81	1.07	1.28	0.82	1.69	1.94	2.36	1.4	1.13	1.21	0.44	0.29	1.2
29951	ImmGenATAC1219.peak_29951	chr1	166441824	0.01	2.72	1		Tada1,Pogk,Gm4846	3.09	5.07	1.67	1.46	0.44	1.08	1.75	1.75	0.71	0.73	0.41	1	3.26	2.82	2.37	0.9	1.47	2.36	0.59	1.59	1.59	0.76	1.07	1.9	0.82	3.66	1.9	2.91	0.23	3.21	0.15	1.34	0.96	0.23
29952	ImmGenATAC1219.peak_29952	chr1	166442225	0.01	5.32	1		Tada1,Pogk,Gm4846	1.32	1.31	3.09	0.11	0.44	0.36	2.01	0.62	0.12	0.73	1.49	2.11	1.7	1.05	1.06	1.47	1.48	2.04	0.59	0.94	1.59	0.76	1.07	0.12	0.82	1.58	1.29	0.76	0.23	0.57	0.15	2.72	1.83	1.75
29953	ImmGenATAC1219.peak_29953	chr1	166446110	0.21	0.63	NA		Tada1,Pogk,Gm4846	1.8	0.7	1.63	1.4	0.71	0.87	0.69	0.11	0.12	0.28	0.75	1.59	0.53	0.14	0.11	0.39	1.52	0.11	0.1	1.19	0.53	2.05	1.85	1.28	1.72	0.94	2.58	0.76	3.19	0.15	0.15	0.44	0.78	0.23
29954	ImmGenATAC1219.peak_29954	chr1	166449040	0	1.01	NA		Tada1,Pogk,Gm4846	0.57	0.1	2.48	1.07	1.39	1.04	2.81	0.77	0.71	1.29	1.26	0.46	2.68	1.52	0.98	1.45	1.06	1.25	2.47	1.49	0.98	0.76	1	1.45	0.2	1.79	1.27	1.29	0.75	3.41	0.95	2.1	0.97	1.55
29955	ImmGenATAC1219.peak_29955	chr1	166459269	0.13	0.63	NA		Tada1,Pogk,Gm4846	1.32	0.32	0.59	0.5	0.87	0.32	1.12	2.55	0.63	0.12	1.26	1.64	0.53	0.14	0.5	0.63	0.11	0.11	0.1	1.19	2.62	0.14	1.85	0.12	2.48	0.2	1.27	6.74	1.4	1.13	1.21	2.09	1.79	1.55
29956	ImmGenATAC1219.peak_29956	chr1	166467397	0.2	2.36	1		Tada1,Pogk,Gm4846	0.78	0.83	2.28	2.01	1.3	1.04	1.59	1.23	0.12	0.89	1.82	0.12	1.08	0.11	0.34	1.42	0.11	0.35	0.59	0.94	0.11	0.76	1	1.45	0.82	0.94	1.27	0.43	0.75	1.13	2.63	0.44	0.54	1.99
29957	ImmGenATAC1219.peak_29957	chr1	166479815	0.05	2.43	1		Pogk,Gm4846	1.35	0.1	1.02	0.11	0.71	0.32	2.16	0.7	0.63	0.73	0.75	0.46	0.53	2.35	0.11	0.11	1.52	1.65	0.26	0.5	0.11	0.81	1.07	0.12	0.2	1.06	0.73	0.44	0.75	0.57	0.15	0.44	2.18	0.23
29958	ImmGenATAC1219.peak_29958	chr1	166490893	0.04	2.97	1		Pogk,Gm4846	2.1	1.21	0.55	0.51	1.3	0.32	0.25	0.38	0.12	1.9	0.93	0.46	1.08	0.11	1.32	0.39	0.96	0.76	0.1	1.06	1.14	6.82	5.58	4.16	9.61	4.66	3.44	0.44	1.7	0.57	1.41	1.26	0.96	1.07
29959	ImmGenATAC1219.peak_29959	chr1	166494350	0	0.73	NA		Pogk,Gm4846	0.32	0.1	1.02	0.5	1.21	0.36	0.25	0.45	0.12	0.12	0.1	1.23	1.15	2.05	0.1	2.15	1.63	0.52	0.59	0.5	0.11	0.81	1.07	1.45	0.2	1.06	0.66	0.76	0.75	0.57	0.15	0.1	0.78	1.89
29960	ImmGenATAC1219.peak_29960	chr1	166503640	0.04	2.36	1		Pogk,Gm4846	0.32	2.08	0.55	1.07	1.21	0.57	2.2	0.45	0.12	0.28	0.1	0.46	0.53	1.05	0.74	2.04	0.11	0.76	0.59	0.11	1.8	0.81	0.22	2.83	1.1	0.94	1.41	1.91	1.4	0.57	0.15	0.44	0.78	0.59
29961	ImmGenATAC1219.peak_29961	chr1	166515918	0.12	0.6	NA		Gm4846	1.35	0.1	0.55	0.51	0.1	0.57	0.69	2.84	0.12	0.73	1.32	1.04	1.15	0.14	0.5	0.63	2.63	1.78	0.67	0.11	0.11	1.43	1.07	0.12	1.86	0.2	0.12	0.44	1.4	0.95	0.62	0.44	0.54	0.11
29962	ImmGenATAC1219.peak_29962	chr1	166516750	0.05	3.47	1		Gm4846	3.71	0.7	1.02	5.75	0.44	1.04	1.1	0.62	0.71	0.12	0.1	1.64	1.15	0.14	0.11	0.39	0.54	1.65	1.43	1.06	2.86	6.38	6.06	5.61	7.8	8.59	3.44	1.43	3.09	1.13	6.56	1.6	3.7	10.66
29963	ImmGenATAC1219.peak_29963	chr1	166517130	0	4.47	1		Gm4846	0.78	0.83	0.59	3.26	1.21	1.84	1.59	0.97	1.24	0.89	0.1	1.98	1.7	0.11	0.67	1.42	0.96	1.37	2.7	0.5	7.82	7.22	9.27	4.16	10.72	9.83	9.49	3.5	3.93	2.09	5.68	2.23	2.18	12.46
29964	ImmGenATAC1219.peak_29964	chr1	166521255	0	1.69	1		Gm4846	0.57	0.49	0.55	0.51	1.03	0.32	0.51	0.36	0.12	0.12	0.44	0.46	2.48	0.62	0.34	0.9	0.11	1.25	0.26	1.49	0.53	0.14	0.22	1.28	0.2	0.2	1.29	0.1	0.23	0.57	2	1.7	0.97	1.07
29965	ImmGenATAC1219.peak_29965	chr1	166524881	0.1	20.25	1		Gm4846	1.8	0.1	1.02	0.51	1.79	1.53	1.26	0.36	0.12	1.45	1.26	0.12	3.1	1.05	0.49	1.47	0.11	1.32	0.67	0.11	0.56	0.14	0.22	0.12	0.82	1.58	1.27	1.79	0.23	0.15	2.63	6.39	4.8	4.45
29966	ImmGenATAC1219.peak_29966	chr1	166531706	0.31	1.69	1		Gm4846	0.57	0.32	0.11	0.91	0.37	0.32	0.25	0.72	0.63	0.28	0.93	0.12	2.48	1.14	0.1	0.9	1.06	0.11	1.1	0.11	0.11	0.81	0.22	0.73	0.2	1.79	0.73	1.29	0.23	1.36	1.41	1.6	0.29	0.66
29967	ImmGenATAC1219.peak_29967	chr1	166543107	0	0.37	NA		Gm4846	0.11	0.49	1.02	0.11	0.1	0.32	0.11	0.11	0.12	0.28	0.1	0.12	0.66	0.11	0.1	0.63	0.11	0.52	0.1	0.54	0.11	0.81	0.22	0.12	0.2	0.2	0.12	0.1	0.23	0.15	0.15	0.1	0.36	0.11
29968	ImmGenATAC1219.peak_29968	chr1	166556070	0.24	1.08	NA		Gm4846,Gm4847	0.8	0.83	0.11	0.99	1.3	0.57	0.69	0.62	0.63	0.28	0.1	0.7	1.86	0.14	0.18	0.11	0.11	0.84	0.67	0.54	0.53	0.14	0.22	0.67	0.82	0.2	0.12	0.43	1.4	0.95	0.15	0.44	0.36	1.07
29969	ImmGenATAC1219.peak_29969	chr1	166566386	0	2.03	1		Gm4846,Gm4847	0.57	1.4	1.85	0.99	0.71	0.57	0.51	0.38	0.12	0.28	0.75	0.7	0.11	0.55	0.1	0.39	0.11	2.04	0.94	1.68	0.98	0.76	1.07	0.12	2.1	0.2	1.27	1.29	0.23	0.95	0.15	1.67	3.72	7.06
29970	ImmGenATAC1219.peak_29970	chr1	166571979	0.12	10.98	1		Gm4846,Gm4847	0.78	0.7	1.02	0.5	0.44	0.36	0.69	0.62	1.24	1.29	1.02	0.46	0.53	0.62	1.06	0.11	0.96	1.65	0.59	1.19	0.56	0.81	0.22	0.73	1.72	0.2	1.94	0.76	0.23	2.65	1.21	4.76	3.36	3.19
29971	ImmGenATAC1219.peak_29971	chr1	166631962	0.17	6.36	1		Gm4847,Fmo9	0.78	0.7	0.11	0.11	0.1	1.67	0.11	1.79	0.63	0.28	1.32	0.46	0.53	0.58	0.4	0.39	0.11	0.76	0.1	0.94	1.59	2.66	1.07	0.12	0.2	1.79	2.04	1.26	0.23	0.95	0.15	0.77	0.36	1.14
29972	ImmGenATAC1219.peak_29972	chr1	166641429	0	0.84	NA		Gm4847,Fmo9	1.32	1.4	1.63	0.99	1.39	0.36	0.65	1.01	1.12	0.73	0.41	0.7	1.15	2.05	0.98	0.9	0.96	1.78	0.67	1.19	0.53	0.81	1.63	1.9	0.82	1.79	0.73	1.26	0.75	0.95	0.95	0.44	0.72	1.32
29973	ImmGenATAC1219.peak_29973	chr1	166660942	0.27	1.41	NA		Gm4847,Fmo9	0.11	0.32	1.63	2.42	0.71	0.36	1.1	0.62	0.12	0.12	0.1	0.46	2.48	1.02	0.17	0.9	0.54	1.81	0.67	2.39	0.56	2.05	0.22	1.9	1.72	0.94	2.16	0.43	0.75	0.57	0.15	0.44	1.54	0.11
29974	ImmGenATAC1219.peak_29974	chr1	166707841	0.01	1.25	NA		Gm4847,Fmo9	1.35	1.09	0.55	0.51	0.71	1.08	1.12	0.62	0.12	0.89	0.41	0.12	0.53	0.14	0.1	0.11	0.53	1.32	1.1	1.49	1.16	0.76	0.22	1.29	0.2	0.94	1.9	1.29	0.23	0.57	1.21	0.77	0.36	1.41
29975	ImmGenATAC1219.peak_29975	chr1	166710784	0.1	11.95	1		Gm4847,Fmo9	1.8	2.08	1.19	0.91	1.98	0.32	0.69	2.68	0.71	0.73	0.1	0.12	2.48	0.58	1.06	4.04	1.09	0.84	1.81	2.94	0.11	0.76	1.07	2.69	0.82	0.94	0.66	1.76	0.75	3.14	1.41	1.26	2.11	2.16
29976	ImmGenATAC1219.peak_29976	chr1	166711065	0	34.94	1		Gm4847,Fmo9	2.67	2.99	2.48	2.42	2.93	2.04	1.75	1.15	1.75	0.12	0.41	1.04	3.72	3.38	0.98	0.39	0.53	0.52	1.01	1.06	0.98	1.42	0.22	5.85	0.82	1.69	0.12	0.44	0.75	1.93	2.64	0.93	2.63	1.32
29977	ImmGenATAC1219.peak_29977	chr1	166722948	0.12	0.63	NA		Gm4847,Fmo9	0.11	0.83	0.55	2.42	2.92	0.87	0.51	0.38	1.71	0.28	2.54	1.04	1.15	0.14	0.73	1.76	1.48	1.81	1.48	1.19	2.86	1.38	1.85	1.9	3.16	0.2	3.33	1.59	0.23	0.15	2	0.77	0.54	0.66
29978	ImmGenATAC1219.peak_29978	chr1	166724201	0.02	1.01	NA		Gm4847,Fmo9	0.8	0.1	3.09	1.47	0.44	0.79	0.65	1.09	0.12	0.12	1.82	1	0.53	1.02	0.18	2.68	1.89	1.25	0.59	0.54	0.53	2.03	1	0.12	1.72	1.79	2.58	0.44	0.75	0.95	0.62	1.7	2.62	3.19
29979	ImmGenATAC1219.peak_29979	chr1	166727516	0.1	1.57	1		Gm4847,Fmo9	0.57	0.32	1.63	0.11	0.1	1.08	0.51	0.7	0.12	0.12	0.93	0.46	0.11	0.62	0.11	1.47	1.48	1.25	1.48	2.14	1.85	2.04	2.23	0.67	0.2	0.94	1.27	0.43	1.18	0.15	0.15	0.1	0.54	1.14
29980	ImmGenATAC1219.peak_29980	chr1	166730444	0.12	2.55	1		Gm4847,Fmo9	1.8	1.78	0.59	1.07	1.21	1.53	0.65	0.38	0.63	1.21	0.75	1	0.11	0.11	0.11	0.9	1.06	1.25	0.44	0.11	0.56	0.76	1	0.12	2.54	1.69	3.33	1.26	1.18	0.95	0.62	3.28	2.17	0.23
29981	ImmGenATAC1219.peak_29981	chr1	166731065	0.19	2.91	1		Gm4847,Fmo9	0.8	5.75	6.64	3.79	4.27	4.84	1.26	3.03	2.58	4.29	3.1	2.33	1.7	4.85	1.73	5.15	1.48	3.89	2.66	0.5	4.31	5.53	4.3	4.16	5.24	2.43	2.65	1.29	2.35	2.34	4.35	1.26	1.39	0.23
29982	ImmGenATAC1219.peak_29982	chr1	166731806	0.23	1.62	1		Gm4847,Fmo9	1.32	0.83	0.55	2.2	1.21	1.53	1.59	1.36	1.76	3.65	3.1	1	0.53	2.08	1.76	0.63	2.63	3.4	0.67	2.94	1.14	2.68	1.63	0.67	0.2	1.06	0.73	0.1	2.35	1.13	0.95	2.42	0.29	1.32
29983	ImmGenATAC1219.peak_29983	chr1	166737490	0.01	0.73	NA		Gm4847,Fmo9	1.26	1.09	1.67	2.87	0.71	1.28	2.95	1.09	1.12	0.89	1.32	0.46	1.7	0.14	3.72	2.15	1.48	1.37	1.52	6.6	1.14	3.9	1	0.73	2.48	1.79	1.27	1.91	1.4	0.15	0.15	0.77	0.1	0.23
29984	ImmGenATAC1219.peak_29984	chr1	166738212	0.07	1.37	NA		Gm4847,Fmo9	1.56	0.49	2.53	2.7	2.92	2.6	1.1	1.01	2.58	2.87	2.4	1.98	0.53	0.14	2.37	4.6	3.2	3.99	4.85	0.11	4.36	0.76	3.99	6.13	3.13	3.66	3.33	1.26	3.19	3.16	3.13	0.87	0.96	0.66
29985	ImmGenATAC1219.peak_29985	chr1	166751257	0.02	2.59	1		Fmo9	2.25	1.21	0.59	2.01	0.44	0.1	1.26	1.4	0.12	0.12	3.44	1	0.66	0.62	2.41	0.39	1.09	0.52	1.48	3.92	0.11	1.42	0.22	0.67	0.2	0.2	0.66	0.76	2.14	1.13	0.15	2.08	1.38	0.71
29986	ImmGenATAC1219.peak_29986	chr1	166759181	0.12	1.55	1		Fmo9	1.56	2.59	0.11	0.11	0.37	0.1	1.26	0.36	0.63	1.35	1.49	0.12	1.86	0.55	0.74	0.11	1.89	0.84	0.44	0.11	0.98	0.81	1	0.73	1.46	0.2	0.73	0.43	1.7	1.36	0.62	1.6	0.78	1.89
29987	ImmGenATAC1219.peak_29987	chr1	166762312	0.61	0.6	NA		Fmo9	0.8	0.1	1.63	0.51	0.1	0.87	0.51	1.11	0.63	0.28	0.1	0.12	0.11	0.14	0.1	0.39	1.52	0.11	0.26	1.59	1.14	0.81	0.22	0.73	0.2	0.2	0.66	1.76	1.4	0.15	1.41	0.1	0.78	1.2
29988	ImmGenATAC1219.peak_29988	chr1	166770700	0	0.54	NA		Fmo9	0.32	4.29	0.55	3.2	1.73	0.36	1.7	0.7	0.12	0.89	1.32	1.59	0.11	1.02	1.76	0.9	0.53	1.78	1.48	1.19	0.53	0.14	0.22	1.28	0.82	1.58	1.27	0.44	1.18	0.57	0.62	0.1	0.54	1.14
29989	ImmGenATAC1219.peak_29989	chr1	166776506	0.18	2.37	1		Fmo9	0.32	1.82	0.55	0.91	0.37	0.87	3.89	0.7	1.22	0.28	1.02	0.46	0.11	1.02	0.73	1.45	0.11	1.37	1.48	2.14	0.53	0.76	0.22	0.73	0.2	0.94	0.66	0.44	0.23	0.15	0.62	1.21	0.29	0.66
29990	ImmGenATAC1219.peak_29990	chr1	166782307	0.12	3.09	1			3.74	8.15	5.32	4.71	4.89	1.04	0.69	0.97	0.12	0.73	3.44	3.51	7.28	1.68	3.04	1.99	3.03	1.32	0.94	0.94	3.66	2.65	4.79	0.67	2.37	3.42	3.33	9.14	4.82	1.36	1.58	0.77	2.51	4.58
29991	ImmGenATAC1219.peak_29991	chr1	166788157	0.04	21.24	1			1.1	1.4	0.55	0.51	0.87	3.32	1.7	1.4	0.12	0.28	1.26	1.04	1.15	1.57	2.07	1.97	3.15	1.89	0.59	0.94	1.59	2.01	1.63	0.12	0.82	2.23	0.12	0.44	0.23	1.67	0.95	3.61	5.18	1.14
29992	ImmGenATAC1219.peak_29992	chr1	166793255	0.13	11.59	1			5.99	6.05	4.2	9.47	3.42	4.25	1.59	2.21	0.71	0.73	0.41	3.51	4.73	0.11	13.38	5.39	12.74	6.1	6.37	1.19	6.54	9.55	9.94	5.85	13.74	8.02	6.47	9.14	1.18	3.87	1.84	1.6	0.72	5.8
29993	ImmGenATAC1219.peak_29993	chr1	166793835	0.12	0.57	NA			1.32	1.21	4.22	1.4	0.71	1.84	1.87	0.36	0.12	0.12	3.76	0.7	4.5	1.52	3.98	4.31	1.47	7.53	0.94	4.48	1.59	2.68	1.63	1.28	0.2	0.94	1.29	3.68	1.4	0.57	1.21	1.26	0.96	0.23
29994	ImmGenATAC1219.peak_29994	chr1	166794808	0	3.71	1			3.22	3.16	0.59	3.2	0.37	2.04	0.65	1.48	1.71	0.12	1.02	1.57	3.1	0.14	3.17	3.1	3.72	4.23	1.1	3.58	2.2	2.05	3.08	1.45	3.13	2.43	1.94	2.02	2.14	0.15	0.95	1.34	0.78	2.58
29995	ImmGenATAC1219.peak_29995	chr1	166799195	0.13	1.69	1			0.78	0.32	1.63	0.11	2.34	2.6	1.26	0.72	0.12	1.21	0.44	0.7	1.7	1.18	3.14	0.39	1.48	5.07	4.21	4.05	2.25	2.03	1.63	3.46	2.1	0.94	0.12	0.97	0.23	0.95	1.84	0.44	0.36	1.14
29996	ImmGenATAC1219.peak_29996	chr1	166801098	0.01	4.49	1			1.35	5.28	1.67	2.42	1.79	1.53	2.95	1.36	0.71	0.28	0.44	1.04	3.72	1.18	1.32	2.95	1.63	1.08	0.67	2.93	1.14	0.14	2.48	1.29	1.1	0.94	3.33	0.44	1.4	1.69	0.15	0.87	1.54	1.07
29997	ImmGenATAC1219.peak_29997	chr1	166802150	0.01	2.27	1			1.1	0.1	0.59	0.11	0.37	0.32	1.19	1.13	0.63	1.35	0.75	1.04	1.15	0.55	1.32	0.63	1.52	1.32	0.26	0.54	1.59	0.81	1	1.9	1.1	1.79	1.29	0.43	1.18	2.34	1.21	0.87	0.97	1.55
29998	ImmGenATAC1219.peak_29998	chr1	166804202	0.04	1.64	1			1.8	2.08	2.28	3.41	3	0.32	2.01	1.15	0.63	0.12	0.44	1.23	1.7	1.68	1.95	1.45	1.48	1.65	0.59	0.5	0.98	0.76	0.22	0.67	2.1	1.58	0.12	0.44	0.23	1.13	0.15	0.77	0.1	1.89
29999	ImmGenATAC1219.peak_29999	chr1	166804563	0.09	1.08	NA			0.32	1.78	0.55	1.07	0.71	0.57	1.87	1.09	0.71	0.73	0.44	1.04	5.15	0.14	0.98	1.97	0.54	1.25	1.94	0.54	0.98	2.04	1.63	3.18	0.82	0.94	0.12	0.76	0.23	0.15	0.95	1.21	0.54	1.14
30000	ImmGenATAC1219.peak_30000	chr1	166807367	0.01	4.07	1			1.32	0.7	2.48	0.99	1.21	1.08	0.65	0.62	0.63	0.89	1.26	1.59	1.44	0.62	1.73	0.9	1.06	1.89	2.09	2.14	1.16	0.14	1	4.16	1.1	1.69	1.29	2.36	1.7	0.57	0.62	1.21	0.36	1.99
30001	ImmGenATAC1219.peak_30001	chr1	166807860	0.16	9.18	1			1.26	1.31	2.01	3.41	5.59	2.63	1.19	1.13	0.71	0.28	1.82	1.98	3.72	3.38	2.07	2.55	2.07	1.89	2.09	2.93	2.25	1.43	1.85	0.12	1.1	0.94	1.94	2.91	0.75	3.07	2	2.1	0.96	0.66
30002	ImmGenATAC1219.peak_30002	chr1	166808917	0.01	2.64	1			0.8	1.4	1.02	0.5	0.1	1.56	1.59	1.83	0.71	0.28	0.44	2.53	0.66	2.05	1.65	1.99	2.04	1.89	1.63	1.49	3.05	0.76	1.07	2	1.72	0.94	0.12	1.79	0.75	1.93	0.62	0.44	0.97	0.23
30003	ImmGenATAC1219.peak_30003	chr1	166809504	0.44	2.91	1			0.57	0.7	1.02	0.91	0.37	0.36	1.59	1.82	0.63	0.73	0.75	2.22	1.7	1.58	3.04	2.15	0.11	3.62	4.48	2.93	0.53	0.14	1	0.12	3.13	1.06	1.29	18.87	3.85	0.95	2.63	1.6	2.21	0.59
30004	ImmGenATAC1219.peak_30004	chr1	166811469	0	8.88	1			1.32	3.16	3.07	3.46	3	1.56	4.45	2.21	0.63	1.83	0.41	1.04	1.08	0.14	13.38	11.06	7.98	5.39	3.47	7.94	1.59	2.65	2.72	2.62	3.59	1.06	3.33	9.17	0.23	4.71	2.63	1.67	0.97	1.55
30005	ImmGenATAC1219.peak_30005	chr1	166812372	0.36	2.29	1			1.35	2.59	2.28	0.99	0.44	0.87	0.51	2.46	1.24	0.28	0.41	1.64	1.15	1.05	8.45	4.14	1.52	1.37	0.59	2.76	1.59	2.05	0.22	2.62	1.86	1.69	2.04	3.18	1.7	1.93	1.41	1.26	1.81	3.77
30006	ImmGenATAC1219.peak_30006	chr1	166813255	0.15	2.89	1			0.8	3.21	3.74	1.96	1.73	0.1	3.89	1.95	0.12	1.21	0.41	1.04	1.86	1.18	2.16	1.42	1.63	3.89	4.15	4.38	0.98	2.04	1.85	1.28	0.82	0.94	3.44	1.91	2.35	2.85	1.41	0.1	1.79	1.14
30007	ImmGenATAC1219.peak_30007	chr1	166815406	0	2.13	1			0.8	1.4	1.63	1.47	1.21	1.45	4.45	1.79	1.22	0.73	2.54	2.6	4.6	0.62	2.79	0.63	2.2	0.52	1.63	6.6	1.59	0.76	3.14	3.33	1.72	0.94	4.08	2.66	1.18	1.13	0.95	1.21	1.15	1.87
30008	ImmGenATAC1219.peak_30008	chr1	166818112	0.02	2.43	1			1.8	1.21	2.48	1.46	1.39	3.15	1.7	2.4	0.12	2.39	1.96	1.57	1.7	0.62	2.75	1.42	0.53	2.6	1.01	3.84	2.27	0.81	1.07	4.7	0.82	1.58	0.12	1.43	2.54	1.36	3.22	0.87	0.96	1.55
30009	ImmGenATAC1219.peak_30009	chr1	166818582	0.5	1.9	1			3.92	7.64	3.09	9.47	2.93	3.15	7.3	1.75	1.71	1.9	0.93	2.88	2.68	1.52	8.45	4.04	5.7	3.89	2.86	1.68	2.25	4.47	2.51	2	5.51	2.43	2.04	6.48	0.75	2.34	0.62	0.44	0.29	3.17
30010	ImmGenATAC1219.peak_30010	chr1	166818866	0.14	5.15	1			8.38	7.51	15.97	14.68	11.67	6.9	15.41	12.18	1.22	0.89	3.44	7.36	0.11	3.11	25.59	11.68	9.16	5.92	7.24	5.36	5.08	12.03	10.79	12.23	13.13	7.69	10.2	8.29	2.02	2.34	0.15	0.93	0.97	4.27
30011	ImmGenATAC1219.peak_30011	chr1	166819578	0.02	25.57	1			11.04	3.93	15.97	10.38	14.89	5.76	7.11	3.42	2.05	0.89	1.49	12.48	1.7	2.08	8.19	4.04	11.41	8.32	4.72	7.14	2.25	8.04	8.22	11.33	7.3	6.34	11.45	18.31	1.7	2.09	0.62	0.44	1.83	2.88
30012	ImmGenATAC1219.peak_30012	chr1	166819836	0.05	20.91	1			12.88	0.7	11.18	7.37	7.87	9.11	5.78	4.13	1.12	0.28	0.1	8.92	1.08	2.6	4.03	3.24	5.97	4.72	3.85	7.2	0.53	4.33	5.69	1.9	4.49	3.03	3.33	7.67	1.7	3.21	2	1.34	0.96	1.55
30013	ImmGenATAC1219.peak_30013	chr1	166821335	0.27	0.63	NA			0.32	2.38	0.59	1.47	0.37	0.1	0.51	1.54	2.24	0.89	0.44	0.12	0.66	0.14	1.58	0.39	1.47	1.78	2.19	1.49	0.53	1.43	3.08	0.12	3	1.79	0.73	0.44	0.75	0.15	0.15	1.34	0.96	0.66
30014	ImmGenATAC1219.peak_30014	chr1	166825328	0.02	0.75	NA			1.1	0.49	4.42	0.5	1.3	1.04	1.19	1.01	0.12	0.12	0.44	0.12	0.53	2.05	1.06	2.84	0.54	0.76	0.59	2.76	1.16	2.01	1	2.61	1.46	0.2	0.73	2.36	0.75	0.15	0.62	0.44	1.54	0.11
30015	ImmGenATAC1219.peak_30015	chr1	166825582	0.11	2.34	1			0.8	1.31	3.07	0.51	0.44	1.08	0.69	0.38	0.63	0.73	0.1	0.46	0.66	1.05	1.06	2.84	1.09	0.35	1.01	1.59	0.56	0.76	0.22	0.67	0.2	0.2	0.66	0.43	1.18	0.95	0.15	0.44	0.29	0.11
30016	ImmGenATAC1219.peak_30016	chr1	166832098	0.01	0.88	NA			2.35	1.31	0.59	0.91	2.66	3.18	2.76	1.79	1.22	0.28	1.82	1.23	6.55	3.62	4.07	1.97	2.46	6.8	1.86	7.2	1.59	0.76	1.73	2	0.82	0.94	1.29	1.43	1.18	3.58	1.21	0.93	1.81	2.5
30017	ImmGenATAC1219.peak_30017	chr1	166835169	0.11	0.69	NA			0.78	0.83	0.55	1.46	1.3	1.04	1.26	2.18	1.12	0.12	1.84	1.64	1.15	1.05	2.49	1.99	3	2.34	3.47	2.76	0.53	1.42	2.72	0.67	4.07	2.43	3.33	0.76	1.7	1.36	1.41	0.93	2.98	0.71
30018	ImmGenATAC1219.peak_30018	chr1	166835498	0.06	1.1	NA			1.1	4.92	1.2	1.96	1.3	1.04	0.25	1.75	0.12	1.35	1.82	1.04	1.44	0.55	3.65	2.53	1.48	0.35	0.94	1.59	0.98	0.81	1	1.29	0.2	1.79	1.94	0.76	1.18	2.65	2.63	0.44	1.41	0.23
30019	ImmGenATAC1219.peak_30019	chr1	166837502	0.15	1.82	1			1.1	0.32	2.28	1.46	1.03	3.18	0.65	0.36	0.71	1.29	0.44	1.64	0.66	2.05	0.98	0.91	0.11	1.89	2.19	1.59	0.53	0.76	0.22	0.12	0.82	1.06	0.12	0.97	0.23	1.93	0.15	1.21	0.72	0.71
30020	ImmGenATAC1219.peak_30020	chr1	166843481	0.25	7.79	1			2.35	2.38	2.48	3.09	2.92	2.14	0.11	2.79	0.12	0.89	2.21	1.04	0.11	1.68	21.21	11.35	7.62	5.96	2.05	2.76	4.34	3.07	1.73	0.73	1.72	0.2	1.29	8.02	2.35	1.13	1.21	0.1	0.97	1.14
30021	ImmGenATAC1219.peak_30021	chr1	166843744	0.49	2.86	1			2.56	0.7	5.32	2.42	2.34	1.08	1.7	3.17	0.12	1.21	0.93	0.12	1.08	1.58	18.48	8.55	3.59	8.19	2.47	0.11	5.12	2.05	0.22	0.67	3	1.79	2.88	2.88	3.65	2.34	2	0.44	0.36	3.76
30022	ImmGenATAC1219.peak_30022	chr1	166844663	0.15	7.06	1			1.77	2.59	0.11	0.51	2.48	2.6	1.1	1.82	1.12	0.12	1.32	0.12	1.08	1.14	2.75	1.47	0.53	3.16	2.05	2.14	1.16	1.42	1	1.29	1.72	0.94	1.27	2.68	1.7	1.36	0.62	0.44	0.54	1.41
30023	ImmGenATAC1219.peak_30023	chr1	166846793	0.34	0.98	NA			3.55	5.07	1.2	3.41	0.87	1.67	0.65	1.4	1.24	0.12	0.41	2.53	2.48	1.18	3.04	1.47	1.48	3.02	0.44	2.39	0.98	1.43	0.22	2.61	0.82	1.06	0.66	1.29	1.4	3.21	0.62	0.44	0.54	1.32
30024	ImmGenATAC1219.peak_30024	chr1	166852925	0.26	3.38	1			4.92	0.1	0.11	2.01	1.39	1.67	2.95	1.79	0.12	1.21	0.1	1.23	1.93	0.62	1.32	0.9	0.54	0.76	0.44	3.92	4.36	1.43	1.63	0.12	2.54	1.06	0.73	2.66	0.23	3.21	0.15	0.1	0.72	1.32
30025	ImmGenATAC1219.peak_30025	chr1	166854572	0.02	0.58	NA			1.82	0.7	0.11	1.9	1.98	1.67	1.1	0.72	3.01	0.28	0.93	0.12	0.53	0.55	1.65	2.04	0.11	1.25	1.01	3.92	0.53	2.04	1	0.67	0.82	1.58	0.66	9.54	0.23	0.57	2.43	0.87	1.81	0.11
30026	ImmGenATAC1219.peak_30026	chr1	166856179	0.11	2.57	1			1.1	1.78	1.67	2.7	2.92	1.28	2.16	0.45	0.71	1.71	0.93	1.64	1.08	2.35	2.49	9.03	2.63	1.32	3.09	2.14	4.48	2.05	0.22	2	2.37	1.79	1.9	8.72	3.67	1.36	1.58	1.21	1.41	1.32
30027	ImmGenATAC1219.peak_30027	chr1	166859284	0.07	3.04	1			1.26	0.32	0.59	0.11	0.87	0.32	0.51	0.11	0.63	0.12	0.93	0.12	0.11	0.11	0.49	0.9	0.11	0.76	0.94	0.94	0.11	1.42	0.22	1.28	0.82	0.94	0.12	0.43	1.7	0.95	0.15	0.87	0.29	0.23
30028	ImmGenATAC1219.peak_30028	chr1	166869751	0	0.63	NA			0.11	1.09	0.11	0.99	0.37	2.04	0.11	0.36	0.71	0.12	0.41	0.12	1.44	0.62	0.74	0.91	0.11	0.76	0.26	2.76	0.98	0.14	1.85	2.62	0.2	0.94	0.12	1.26	1.4	0.15	0.95	0.44	1.79	0.59
30029	ImmGenATAC1219.peak_30029	chr1	166870710	0	1.01	NA			0.32	2.18	0.55	0.91	0.71	3.18	2.16	0.7	0.71	0.73	0.41	1	1.86	1.57	6.63	0.9	1.47	3.02	0.94	2.14	1.16	1.38	1.07	2.83	0.2	0.94	1.29	1.26	1.4	1.36	0.15	0.93	0.36	1.41
30030	ImmGenATAC1219.peak_30030	chr1	166872347	0	0.63	NA			0.57	0.1	0.59	0.11	0.44	0.36	0.65	0.11	1.12	0.12	0.41	0.46	0.11	0.11	0.1	0.9	0.53	0.52	0.26	0.11	0.11	0.14	0.22	0.12	0.2	0.2	0.12	0.44	0.23	0.15	0.15	0.1	0.97	0.11
30031	ImmGenATAC1219.peak_30031	chr1	166883433	0.33	1.05	NA			1.26	0.7	4.42	1.4	1.79	1.45	1.19	1.83	1.24	0.28	0.75	1.59	0.11	0.11	3.04	4.6	2.04	3.23	1.63	3.58	1.59	2.66	1.07	4.52	1.1	1.69	2.7	4.27	2.14	0.57	3.73	0.87	0.72	1.89
30032	ImmGenATAC1219.peak_30032	chr1	166885244	0.03	3.12	1			7.02	0.7	4.16	5.48	3.28	1.53	0.69	2.76	1.22	0.73	1.82	4.93	1.7	0.58	2.33	1.97	2.07	1.81	1.1	1.59	2.88	2.68	1.73	0.73	1.72	1.79	0.66	1.76	2.14	0.15	0.95	1.21	0.29	0.66
30033	ImmGenATAC1219.peak_30033	chr1	166887816	0.12	2.82	1			0.11	0.7	0.59	0.11	0.71	1.04	0.51	0.72	0.63	0.28	1.84	0.7	1.08	2.08	0.4	1.42	0.54	0.76	3.24	0.11	1.14	0.81	1.07	0.73	1.1	0.2	1.27	0.43	1.7	0.57	0.15	0.1	0.72	0.23
30034	ImmGenATAC1219.peak_30034	chr1	166894393	0.01	1.11	NA			3.09	0.83	9.37	1.86	1.3	0.79	0.51	1.86	1.24	1.71	1.49	1.04	1.15	1.57	1.06	2.53	0.96	4.42	1.52	5	3.66	0.81	0.22	1.29	1.72	0.2	1.27	2.02	1.18	1.13	1.21	0.87	0.36	1.32
30035	ImmGenATAC1219.peak_30035	chr1	166895315	0.11	2.58	1			1.8	3.16	1.63	0.91	1.3	1.08	2.16	4.91	0.63	0.73	0.75	1.04	9.1	2.35	4.14	0.91	1.63	2.38	2.47	1.06	5.12	0.14	2.23	0.73	3.13	0.2	1.41	0.44	3.85	3.14	1.41	0.77	1.39	1.07
30036	ImmGenATAC1219.peak_30036	chr1	166896107	0.05	2.48	1			1.26	0.1	1.02	1.4	5.03	0.57	1.59	1.36	0.12	0.73	0.75	1.23	2.48	1.05	4.41	8.21	2.07	2.91	1.1	3.58	0.98	0.14	1.63	1.45	2.48	0.2	0.66	1.79	1.7	2.09	0.15	0.44	0.72	1.55
30037	ImmGenATAC1219.peak_30037	chr1	166898237	0.01	3.26	1			3.97	2.56	2.96	4.99	2.92	0.36	1.19	3.33	1.24	0.12	1.49	4.62	0.66	0.11	0.34	1.19	0.54	0.76	2.66	0.11	1.16	0.76	0.22	0.73	0.82	1.69	0.66	0.43	0.23	0.15	0.15	0.44	0.29	0.71
30038	ImmGenATAC1219.peak_30038	chr1	166899425	0.1	12.11	1			6.48	1.31	5.4	5.48	1.79	5.76	1.1	2.87	0.71	0.28	2.54	6.11	2.48	0.14	13.9	12.47	5.32	5.92	2.05	3.58	10.55	14.48	10.87	12.68	14.25	15.05	12.64	1.26	6.3	3.14	1.21	1.26	0.96	3.19
30039	ImmGenATAC1219.peak_30039	chr1	166899769	0.04	10.79	1		Gm16701	5.35	4.29	2.28	5.75	4.21	7.91	2.45	4.18	1.71	0.12	1.82	4.39	5.15	6.48	21.09	8.73	5.32	4.42	3.09	5.62	5.12	3.45	6.47	1.28	8.34	8.59	6.47	2.88	6.3	4.59	0.62	0.87	1.91	4.15
30040	ImmGenATAC1219.peak_30040	chr1	166900160	0.05	3.03	1		Gm16701	3.09	1.09	1.02	6.17	5.48	8.31	2.45	2.21	1.22	1.21	1.49	10.81	2.48	0.62	8.04	2.53	2.46	3.62	4.85	3.92	1.85	5.05	4.19	4.02	6.33	2.96	1.41	1.43	4.17	0.57	3.86	0.44	0.72	0.66
30041	ImmGenATAC1219.peak_30041	chr1	166901467	0.26	2.05	1		Gm16701,Fam78b	1.1	0.32	1.19	0.91	0.71	1.67	3.21	1.13	1.22	0.28	0.75	0.7	2.48	0.11	5.43	3.78	0.54	2.82	2.93	0.94	0.53	0.14	1	2.62	1.1	2.23	2.58	1.43	3.93	1.36	3.22	1.21	0.29	1.14
30042	ImmGenATAC1219.peak_30042	chr1	166901769	0.05	1.39	NA		Gm16701,Fam78b	1.26	1.31	2.01	0.99	1.3	0.87	3.21	2.15	0.71	0.12	0.93	0.7	1.93	0.14	4.83	1.45	1.52	6.1	0.44	0.54	1.59	0.14	1	2.29	1.1	1.69	2.7	2.29	5.56	1.93	0.62	0.1	0.36	1.55
30043	ImmGenATAC1219.peak_30043	chr1	166903593	0.02	5.49	1		Gm16701,Fam78b	0.8	3.55	1.63	1.86	0.44	0.87	1.7	0.45	0.12	0.28	1.02	2.11	1.08	1.58	2.37	1.45	2.04	0.35	1.52	2.76	1.85	0.81	1	2	2.37	0.94	2.91	0.76	0.75	0.15	0.15	1.26	1.39	16.44
30044	ImmGenATAC1219.peak_30044	chr1	166909559	0.08	0.68	NA		Gm16701,Fam78b	1.35	0.49	0.11	0.51	1.03	3.21	0.25	0.74	0.63	1.35	0.75	0.12	2.48	1.18	1.06	3.47	2.46	4.72	1.63	3.37	0.11	0.76	0.22	1.28	1.1	0.2	1.94	2.29	1.4	2.49	0.15	0.44	1.41	1.55
30045	ImmGenATAC1219.peak_30045	chr1	166921215	0.02	2.56	1		Gm16701,Fam78b	0.78	0.1	1.19	1.86	0.87	2.63	1.75	0.97	0.12	0.89	36.61	0.12	6.55	3.11	4.83	1.47	1.63	2.46	1.81	2.94	1.16	2.05	1.07	1.29	0.82	1.58	0.66	1.79	0.23	0.57	0.95	0.1	0.96	0.71
30046	ImmGenATAC1219.peak_30046	chr1	166923710	0.6	2.64	1		Gm16701,Fam78b	1.82	0.1	0.59	1.47	1.3	0.57	3.42	2.01	0.12	0.12	0.41	1	1.08	1.52	1.08	0.11	0.53	4.23	1.1	1.49	1.59	1.42	0.22	0.67	2.1	1.79	1.29	0.76	2.35	0.57	0.62	0.44	0.36	0.71
30047	ImmGenATAC1219.peak_30047	chr1	166924340	0.07	2.03	1		Gm16701,Fam78b	1.35	2.59	1.85	1.4	0.37	1.08	3.42	0.77	0.12	1.21	1.49	1.57	1.93	1.05	2.71	2.15	1.63	1.89	0.44	0.5	0.53	1.38	1.63	0.73	0.82	1.06	0.12	1.26	0.23	0.57	0.95	0.77	0.72	1.32
30048	ImmGenATAC1219.peak_30048	chr1	166937188	0	4.13	1		Gm16701,Fam78b	0.57	0.32	1.67	2.01	1.21	1.67	1.7	1.52	1.12	0.12	0.93	0.12	0.66	3.38	1.65	0.9	0.54	1.32	1.81	2.11	2.2	1.38	1.07	1.29	1.86	0.94	0.12	2.41	0.75	0.57	0.15	0.44	2.54	0.71
30049	ImmGenATAC1219.peak_30049	chr1	166939230	0.1	0.46	NA		Gm16701,Fam78b	0.11	0.83	1.67	0.11	0.71	0.57	2.45	2.61	1.75	1.29	0.1	1.59	0.66	1.68	1.65	1.42	2.07	1.25	1.01	2.93	1.14	0.14	1.07	2	0.82	0.94	0.73	2.41	0.75	2.09	3.83	1.93	0.54	1.2
30050	ImmGenATAC1219.peak_30050	chr1	166939990	0.07	0.93	NA		Gm16701,Fam78b	0.32	1.21	0.11	0.99	0.71	0.57	1.19	0.11	0.63	0.73	1.26	0.46	0.11	0.11	1.06	0.39	2.46	1.81	0.67	2.5	1.59	0.81	1.85	0.67	1.72	2.17	2.16	1.43	3.65	0.95	0.15	0.44	0.78	1.32
30051	ImmGenATAC1219.peak_30051	chr1	166940356	0	3.1	1		Gm16701,Fam78b	3.26	0.32	5.66	8.84	6.3	1.53	1.1	2.3	1.71	1.83	10.65	6.19	2.68	1.18	4.2	5.66	6.14	1.78	3.56	7.09	7.06	6.2	7.73	4.52	5.6	7.68	8.27	5.97	4.76	6.74	4.91	2.46	1.79	6.16
30052	ImmGenATAC1219.peak_30052	chr1	166942798	0.06	1.1	NA		Gm16701,Fam78b	7.38	4.15	0.59	1.47	0.44	1.67	2.16	0.38	1.75	0.28	0.44	0.46	3.65	2.05	0.4	0.9	0.96	5.96	4.15	0.5	0.98	0.14	0.22	2.29	0.82	1.79	0.66	0.44	1.18	1.36	2.64	0.93	1.19	1.79
30053	ImmGenATAC1219.peak_30053	chr1	166944439	0.1	4.97	1		Gm16701,Fam78b	1.82	0.7	0.11	1.07	1.79	0.57	2.16	0.72	0.12	0.73	1.26	2.22	3.1	0.62	3.56	0.63	2.04	2.34	1.52	1.68	1.14	0.81	1.63	1.9	0.2	1.06	0.66	2.29	3.38	3.41	5.4	0.1	0.96	17.02
30054	ImmGenATAC1219.peak_30054	chr1	166944789	0.22	4.47	1		Gm16701,Fam78b	1.26	3.72	1.02	2.2	1.79	0.1	1.26	1.79	0.12	0.73	1.66	1.59	1.15	1.02	2.07	2.53	2.04	2.6	0.59	4.77	3.65	2.05	1	2.61	1.1	0.2	0.12	1.26	1.7	2.34	5.06	0.77	1.79	23.27
30055	ImmGenATAC1219.peak_30055	chr1	166945133	0.38	0.52	NA		Gm16701,Fam78b	1.8	1.4	3.09	0.99	1.73	1.08	2.2	1.15	0.63	1.83	0.1	0.12	3.26	2.08	2.06	1.76	1.06	2.46	0.67	0.5	0.56	0.81	2.23	3.18	0.82	1.06	1.9	1.26	0.23	1.93	0.15	0.44	0.96	0.23
30056	ImmGenATAC1219.peak_30056	chr1	166948227	0.26	1.81	1		Gm16701,Fam78b	1.32	1.31	2.48	1.4	1.98	1.28	0.25	1.4	1.24	0.89	1.49	1.04	0.66	0.58	2.74	0.91	2.04	5.07	1.52	2.94	0.11	0.14	0.22	1.45	1.72	0.2	2.88	1.79	0.23	0.95	1.58	1.26	0.36	0.23
30057	ImmGenATAC1219.peak_30057	chr1	166949041	0.01	1.31	NA		Gm16701,Fam78b	1.26	0.7	0.11	1.86	0.37	0.36	1.26	0.45	0.12	1.21	0.1	0.46	0.66	1.05	1.09	1.45	0.54	1.89	1.81	0.11	0.56	1.43	0.22	2	0.2	0.2	1.9	0.44	0.75	0.15	0.62	0.44	0.36	0.11
30058	ImmGenATAC1219.peak_30058	chr1	166950104	0	1.03	NA		Gm16701,Fam78b	1.8	2.18	1.02	1.9	1.21	0.87	0.51	0.36	1.22	0.12	0.93	1	0.66	0.14	0.49	0.91	0.11	0.35	0.44	1.59	0.11	0.76	1	1.28	0.2	0.2	0.66	1.26	1.18	0.57	0.62	0.87	0.29	0.23
30059	ImmGenATAC1219.peak_30059	chr1	166964680	0.08	2.3	1		Gm16701,Fam78b	0.78	3.15	0.55	1.47	1.39	1.45	1.1	0.45	0.63	0.28	0.1	2.11	0.11	2.6	1.9	4.35	1.48	1.32	1.43	0.54	0.98	1.43	2.48	0.12	1.46	3.03	1.41	1.76	1.18	2.65	1.21	1.7	0.36	1.41
30060	ImmGenATAC1219.peak_30060	chr1	166968539	0.02	2.73	1		Gm16701,Fam78b	0.32	1.09	1.2	2.5	0.87	0.57	1.59	0.97	1.75	0.12	0.1	0.12	4.43	0.55	1.95	2.15	0.11	3.09	1.52	1.59	0.11	2.01	0.22	2.83	1.72	1.06	4.08	7.65	0.23	0.15	0.15	1.34	0.29	0.66
30061	ImmGenATAC1219.peak_30061	chr1	166975160	0.17	0.7	NA		Gm16701,Fam78b	2.56	0.7	1.67	0.91	1.03	0.87	1.26	1.11	0.71	1.45	3.76	1	2.48	3.87	2.75	2.59	0.96	4.42	0.94	1.59	3.04	3.26	1.07	0.73	0.82	0.2	4.08	1.29	1.18	0.15	0.15	0.44	2.24	0.59
30062	ImmGenATAC1219.peak_30062	chr1	166979544	0.06	0.7	NA		Gm16701,Fam78b	0.57	0.1	1.02	1.07	1.79	1.28	0.25	1.4	0.63	0.12	1.32	1	1.7	0.62	1.09	0.9	0.54	6.7	1.81	1.49	1.59	1.38	1.07	1.28	1.46	0.94	1.27	2.88	3.85	1.13	2.04	1.26	1.81	1.14
30063	ImmGenATAC1219.peak_30063	chr1	166984258	0.2	2.3	1		Gm16701,Fam78b	0.57	0.32	1.2	0.91	0.1	0.57	1.19	0.97	0.12	0.89	0.75	1.64	1.7	0.55	0.73	1.97	0.53	3.79	1.43	0.94	2.61	0.76	1	0.12	1.1	0.94	0.12	0.1	0.23	0.15	0.15	0.44	0.72	1.75
30064	ImmGenATAC1219.peak_30064	chr1	166984847	0.2	0.8	NA		Gm16701,Fam78b	0.78	0.7	0.11	0.11	1.3	0.32	0.65	0.45	0.63	0.12	0.75	0.46	0.66	1.57	1.95	0.63	3.03	1.81	3.85	2.76	4.31	0.76	1	0.67	1.86	2.43	1.27	2.02	0.75	1.36	0.15	0.87	0.29	1.2
30065	ImmGenATAC1219.peak_30065	chr1	166996480	0.01	3.34	1		Gm16701,Fam78b	2.56	1.09	0.55	3.64	3.42	0.87	3.42	2.18	1.22	0.89	1.26	0.46	0.11	2.6	2.18	3.24	2.07	3.09	2.66	0.94	2.25	2.68	2.51	2.62	2.1	0.2	1.41	2.41	1.18	2.49	2	0.77	1.75	0.23
30066	ImmGenATAC1219.peak_30066	chr1	166997203	0.27	3.02	1		Gm16701,Fam78b	1.8	1.21	3.09	1.86	0.44	3.79	5.03	3.68	1.46	0.73	1.82	1.57	1.44	2.35	1.32	0.39	1.48	2.34	0.44	0.54	0.98	0.76	0.22	1.28	1.1	1.69	2.04	3.53	0.75	1.36	2.04	0.44	0.1	1.75
30067	ImmGenATAC1219.peak_30067	chr1	167000722	0.33	4.8	1		Gm16701,Fam78b	18.82	22.56	6.64	13.02	14.41	15.32	17.86	8.32	3.01	4.46	2.54	13.86	0.11	2.58	20.45	12.3	18.77	10.51	14.85	7.14	16.06	12.04	12.12	11.31	14.64	10.67	8.27	12.28	16.39	10.48	8.21	7.75	2.21	6.36
30068	ImmGenATAC1219.peak_30068	chr1	167001032	0.85	7.4	1		Gm16701,Fam78b	15.46	21.02	4.84	5.25	18.27	19.84	4.97	4.96	1.22	4.68	2.4	5.27	0.53	6.48	13.04	12.07	16.73	11.91	10.21	8.69	9.24	5.9	4.79	5.1	7.95	6.57	5.46	3.18	5.53	4.52	4.95	2.5	1.39	8.23
30069	ImmGenATAC1219.peak_30069	chr1	167001299	0.7	3.43	1	Fam78b	Gm16701,Fam78b	5.1	10.74	4.89	1.46	12.17	7.42	2.01	4.15	0.12	3.37	0.93	4.38	1.08	2.35	9.2	15.86	13.37	6.66	7.65	6.05	7.64	3.93	6.07	2.61	5.03	3.03	4.71	8.6	3.09	5.36	3.73	0.87	1.19	4.58
30070	ImmGenATAC1219.peak_30070	chr1	167001575	1	2.92	1		Gm16701,Fam78b	2.56	7.51	2.28	0.51	6.92	6.97	2.45	5.34	0.63	5.01	1.26	3.16	1.7	5.69	7.26	13.98	9.79	2.6	2.66	5.64	11.69	5.5	4.36	4.16	6.57	5.57	3.5	5.84	6.3	6.65	4.95	2.08	0.78	3.56
30071	ImmGenATAC1219.peak_30071	chr1	167002075	0.67	1.69	1		Gm16701,Fam78b	1.8	1.82	0.59	3.55	2.48	3.72	4.17	4.17	1.12	1.71	5.64	2.75	1.15	3.38	2.06	4.35	2.31	1.08	5.65	3.58	3.54	5.05	0.22	5.06	1.72	2.43	6.01	5.53	4.62	5.36	4.02	0.1	0.54	1.41
30072	ImmGenATAC1219.peak_30072	chr1	167002687	0.48	10.73	1		Gm16701,Fam78b	3.74	3.55	4.84	6.08	3.61	3.73	10.75	2.64	2.24	2.85	7.26	5.23	10.85	4.39	1.95	1.42	4.14	3.62	6.44	2.5	3.66	17.88	19.17	18.26	23.98	21.27	20.38	13.43	9.26	26.74	24.01	2.08	1.15	3.55
30073	ImmGenATAC1219.peak_30073	chr1	167004813	0	15.26	1		Gm16701,Fam78b	0.11	0.32	0.11	1.96	0.71	0.36	1.12	1.79	1.22	2.85	1.49	0.46	5.15	0.58	1.62	1.97	2.31	2.34	5.99	2.11	7.25	17.86	21.91	25.26	16.49	21.51	33.55	0.43	7.02	1.13	1.21	3.12	1.38	1.14
30074	ImmGenATAC1219.peak_30074	chr1	167006270	0.01	7.06	1		Gm16701,Fam78b	2.1	1.4	1.85	0.51	2.48	2.88	1.1	2.4	0.63	2.85	1.82	1.98	1.08	1.57	1.62	0.91	2.07	0.11	2.05	0.54	1.85	0.14	1.07	2	1.46	2.43	2.04	1.91	0.23	2.49	2	0.44	1.83	0.59
30075	ImmGenATAC1219.peak_30075	chr1	167007541	0.01	17.99	1		Gm16701,Fam78b	1.82	4.92	0.11	0.5	0.71	0.87	0.69	1.73	1.24	1.35	2.4	1.57	0.66	1.58	0.49	2.3	2.58	2.04	0.26	0.94	2.25	0.76	2.48	2	2.37	2.96	1.94	0.44	0.23	0.57	1.21	2.08	2.63	1.14
30076	ImmGenATAC1219.peak_30076	chr1	167009644	0.01	1.75	1		Gm16701,Fam78b	1.8	1.82	2.28	1.07	0.71	1.67	0.25	0.62	0.12	0.28	1.49	1.04	1.86	1.58	3.4	6.56	4.56	3.59	2.24	0.54	0.56	6.38	7.51	12.45	4.35	5.6	8.45	4.27	7.82	4.71	2	0.44	0.36	4.08
30077	ImmGenATAC1219.peak_30077	chr1	167010355	0.25	2.34	1		Gm16701,Fam78b	1.32	0.83	2.96	0.51	2.32	1.28	3.42	0.74	0.12	1.45	0.41	2.48	2.48	2.6	0.5	2.53	0.96	3.02	1.1	0.94	1.59	1.42	0.22	0.67	3.13	1.06	1.9	0.93	4.7	0.57	0.95	0.87	1.38	0.11
30078	ImmGenATAC1219.peak_30078	chr1	167011425	0.15	2.03	1		Gm16701,Fam78b	0.78	4.15	0.59	1.96	3.42	1.67	3.51	0.97	1.12	1.71	1.02	1	1.15	1.02	2.16	3.47	0.54	2.91	1.1	0.94	3.05	0.81	1.07	0.12	0.2	0.2	2.16	3.18	1.7	0.57	2	1.7	2.11	1.07
30079	ImmGenATAC1219.peak_30079	chr1	167012537	0.01	14.76	1		Gm16701,Fam78b	0.32	3.55	2.28	0.5	0.71	0.36	0.25	2.55	1.22	0.73	0.75	1.57	0.11	1.05	0.98	0.63	0.54	1.81	0.59	2.14	0.98	0.81	1.85	1.45	0.82	0.2	0.66	0.97	1.7	2.34	1.84	1.21	0.78	1.75
30080	ImmGenATAC1219.peak_30080	chr1	167013672	0.48	1.09	NA		Gm16701,Fam78b	1.82	2.08	1.85	1.96	1.98	1.67	1.1	1.01	1.12	1.45	4.43	0.46	2.48	1.02	4.58	5.98	2.58	1.32	1.52	0.54	2.2	2.01	1	0.73	2.37	2.43	1.9	1.26	0.75	1.13	3.26	1.7	1.39	1.79
30081	ImmGenATAC1219.peak_30081	chr1	167014201	0.06	1.23	NA		Gm16701,Fam78b	0.78	1.82	3.09	0.51	1.71	2.04	1.75	2.85	1.22	0.89	0.75	0.46	3.72	5.13	8.85	6.56	2.31	4.37	2.47	3.58	2.62	1.43	0.22	2.61	2.48	1.06	2.88	3.68	2.02	0.15	2.63	0.93	1.41	2.16
30082	ImmGenATAC1219.peak_30082	chr1	167014593	0.03	0.85	NA		Gm16701,Fam78b	1.26	2.56	1.85	1.47	5.64	0.57	4.06	1.11	0.63	1.35	1.96	1	3.1	0.58	1.38	1.99	2.64	3.02	2.05	2.76	0.53	1.38	0.22	1.45	0.82	1.06	0.12	1.76	1.18	2.09	1.41	0.93	0.72	0.71
30083	ImmGenATAC1219.peak_30083	chr1	167023457	0.03	2.23	1		Gm16701,Fam78b	3.22	1.78	1.63	1.47	2.32	0.57	2.76	1.86	0.71	0.12	1.26	1.59	2.48	0.55	1.38	3.1	0.96	1.65	2.7	2.14	0.98	5.4	4.79	4.86	5.6	3.07	1.9	2.35	8.56	2.65	1.58	2.1	2.24	0.66
30084	ImmGenATAC1219.peak_30084	chr1	167024197	0.03	1.61	1		Gm16701,Fam78b	0.57	3.16	1.63	1.07	2.32	2.14	2.01	1.45	0.12	0.28	0.1	1.59	0.53	2.35	0.67	1.42	1.52	2.34	0.59	1.49	3.77	1.38	0.22	0.73	0.82	0.94	0.12	3.6	1.4	1.36	0.15	0.77	0.36	1.75
30085	ImmGenATAC1219.peak_30085	chr1	167025367	0.03	1.52	1		Gm16701,Fam78b	0.11	0.83	3.61	1.4	2.48	0.57	0.51	0.72	0.12	2.85	0.75	2.48	1.86	0.11	2.41	0.39	0.53	3.09	1.01	0.54	1.16	6.82	2.51	7.23	0.82	4.2	7.35	2.35	0.23	3.72	0.15	0.44	1.19	0.23
30086	ImmGenATAC1219.peak_30086	chr1	167025952	0	2.82	1		Gm16701,Fam78b	0.78	1.4	1.85	1.61	0.37	1.53	2.81	1.75	0.12	2.24	2.48	1	3.1	1.58	1.08	1.42	1.63	5.51	0.67	1.49	2.2	2.04	0.22	2.29	1.72	2.17	0.12	2.41	0.75	0.15	1.41	0.77	0.97	0.71
30087	ImmGenATAC1219.peak_30087	chr1	167026263	0.03	2.38	1		Gm16701,Fam78b	0.8	1.21	0.59	0.51	0.1	0.1	1.1	1.79	0.12	0.12	0.1	1.04	1.93	0.55	0.75	2.95	0.96	0.84	1.48	0.94	1.59	0.14	0.22	3.18	1.86	0.2	0.12	1.43	1.4	0.57	0.15	0.93	0.72	0.11
30088	ImmGenATAC1219.peak_30088	chr1	167028299	0.28	1.36	NA		Gm16701,Fam78b	0.8	1.4	0.11	0.5	2.32	0.87	2.01	1.73	0.63	0.73	1.82	1	3.1	1.18	0.17	1.45	1.09	0.76	1.1	0.5	0.53	0.81	1	3.73	1.86	1.06	0.66	0.43	1.7	0.95	0.15	0.93	0.1	1.14
30089	ImmGenATAC1219.peak_30089	chr1	167034648	0.13	2.04	1		Gm16701,Fam78b	1.1	0.7	1.2	2.96	2.32	1.53	0.25	0.97	2.67	0.73	1.26	3.2	1.7	1.64	0.75	3.12	1.89	2.6	2.66	0.5	5.06	2.05	4.3	5.06	6.28	1.79	3.33	0.44	3.19	4.36	5.61	0.77	1.79	1.87
30090	ImmGenATAC1219.peak_30090	chr1	167036289	0.01	1.1	NA		Gm16701,Fam78b	2.25	1.31	1.02	1.4	0.71	1.45	0.51	0.7	1.22	0.89	1.49	2.11	1.44	0.14	0.11	0.91	0.11	0.76	1.48	1.49	1.59	0.14	0.22	1.28	0.2	0.2	0.66	1.59	0.23	2.09	2	2.42	2.45	1.89
30091	ImmGenATAC1219.peak_30091	chr1	167038078	0	2.64	1		Gm16701,Fam78b	1.35	4.15	3.07	1.4	0.71	0.79	2.16	1.45	1.22	1.9	0.41	1.64	2.48	0.62	2.06	0.11	0.96	1.32	0.59	0.54	1.16	2.68	1.85	5.14	3.16	2.23	2.65	3.5	1.7	1.93	3.86	0.87	2.21	1.14
30092	ImmGenATAC1219.peak_30092	chr1	167041745	0	1.19	NA		Gm16701,Fam78b	0.11	1.78	0.59	0.11	0.1	1.08	1.12	0.62	0.71	0.89	1.32	0.46	1.86	0.55	0.67	0.91	1.89	3.4	0.59	0.54	1.8	1.43	1.07	1.28	0.82	0.2	1.29	0.43	1.7	1.36	0.15	0.93	0.96	1.14
30093	ImmGenATAC1219.peak_30093	chr1	167042816	0.03	1.44	NA		Gm16701,Fam78b	1.26	1.31	0.55	0.51	1.03	1.45	0.65	1.15	1.22	1.83	0.44	0.46	1.08	1.18	1.09	1.99	2.63	1.65	1.63	2.11	1.59	0.14	0.22	2.83	1.72	0.2	1.29	1.91	1.7	1.36	2.43	0.44	0.29	1.2
30094	ImmGenATAC1219.peak_30094	chr1	167043683	0.01	1.24	NA		Gm16701,Fam78b	0.32	0.7	0.11	0.99	0.87	3.15	2.2	2.79	0.12	0.89	0.93	1	8.32	0.14	1.48	5.68	3	2.38	0.67	1.68	2.2	1.42	1.07	5.06	0.2	2.43	3.33	1.26	0.23	1.36	0.95	0.1	2.62	0.71
30095	ImmGenATAC1219.peak_30095	chr1	167044483	0.18	0.6	NA		Gm16701,Fam78b	2.25	1.21	1.19	0.51	2.32	2.09	0.69	2.25	0.71	0.73	1.26	2.11	2.48	2.05	2.45	2.53	2.46	2.91	3.77	1.59	1.14	2.66	1.63	2	1.72	0.2	0.12	1.29	0.75	2.43	0.95	1.7	0.96	2.5
30096	ImmGenATAC1219.peak_30096	chr1	167049548	0.1	1.1	NA		Gm16701,Fam78b	0.8	4.15	1.63	0.51	1.3	2.2	0.69	0.11	0.63	0.73	0.41	1	2.48	3.62	1.9	0.9	1.89	1.81	3.09	1.59	2.25	0.76	2.48	0.67	0.2	1.58	0.12	1.29	0.23	3.07	0.62	0.44	0.36	0.71
30097	ImmGenATAC1219.peak_30097	chr1	167058074	0.01	1.31	NA		Gm16701,Fam78b	3.52	2.56	3.09	3.55	1.3	1.53	2.76	3.83	1.12	1.83	1.26	1.57	1.86	2.08	2.41	3.24	1.09	0.35	4.01	2.5	0.11	2.59	2.23	2	1.72	3.07	2.04	1.43	2.54	0.57	0.95	0.77	3	2.26
30098	ImmGenATAC1219.peak_30098	chr1	167058505	0.02	1.1	NA		Gm16701,Fam78b	0.57	4.92	3.74	1.4	3	2.63	3.61	1.79	1.12	1.21	5	0.12	4.43	7.04	3.75	1.97	1.48	3.23	3.87	3.58	3.04	2.65	1	3.73	0.2	3.03	1.29	1.59	4.76	0.57	0.62	0.44	2.63	2.5
30099	ImmGenATAC1219.peak_30099	chr1	167059738	0.03	0.91	NA		Gm16701,Fam78b	0.57	1.09	2.96	1.47	0.71	1.04	1.59	1.36	0.63	1.21	1.49	0.12	1.44	3.62	1.09	2.68	2.46	2.34	0.94	1.49	1.59	0.76	3.14	4.02	0.2	1.06	0.66	1.29	1.7	1.13	2.67	2.42	2.54	1.07
30100	ImmGenATAC1219.peak_30100	chr1	167064099	0.33	3.17	1		Gm16701,Fam78b	0.32	1.21	2.48	2.31	0.1	0.36	1.59	1.36	0.71	0.12	2.4	1.57	1.15	7.04	2.37	2.53	1.89	0.76	1.43	4.77	0.56	0.14	0.22	2.61	1.72	1.06	2.7	0.93	2.35	0.57	0.62	1.67	1.79	3.19
30101	ImmGenATAC1219.peak_30101	chr1	167070489	0.46	18.45	1		Gm16701,Fam78b	0.78	2.59	4.7	2.42	0.71	0.36	3.21	2.79	0.71	1.71	3.82	3.16	1.7	0.14	1.32	3.63	6.35	4.42	5.89	4.48	13.6	7.24	7.91	11.79	9.61	11.07	7.87	8.51	13.38	7.89	1.21	0.1	1.38	0.66
30102	ImmGenATAC1219.peak_30102	chr1	167070851	0.02	4.98	1		Gm16701,Fam78b	3.09	2.56	2.28	0.99	0.44	5.22	1.7	1.75	0.71	0.28	1.82	2.11	0.66	3.38	3.4	2.68	2.58	3.62	2.66	2.5	0.53	0.81	1.73	5.06	0.82	2.43	4.08	3.6	4.62	4.52	0.15	0.93	0.1	0.23
30103	ImmGenATAC1219.peak_30103	chr1	167071455	0.01	0.85	NA		Gm16701,Fam78b	1.82	1.86	2.93	1.07	0.37	1.67	2.95	1.79	2.24	0.28	1.49	1.98	2.48	2.82	2.74	1.99	0.53	1.32	0.1	1.68	3.77	2.66	1	1.9	3.76	2.17	0.66	1.91	0.75	3.72	0.15	0.44	0.1	0.66
30104	ImmGenATAC1219.peak_30104	chr1	167075899	0.05	9.37	1		Gm16701,Fam78b	0.32	1.78	0.59	1.47	2.48	0.1	0.69	0.7	0.12	0.12	3.04	0.12	0.11	0.11	0.17	0.9	0.54	0.84	0.26	0.5	1.8	1.38	1.85	2	1.72	0.2	2.88	0.43	2.85	0.57	0.62	0.1	2.62	0.71
30105	ImmGenATAC1219.peak_30105	chr1	167078607	0.96	2.01	1		Gm16701,Fam78b	0.78	3.21	3.09	3.09	1.71	0.57	0.25	0.72	0.12	1.21	0.93	0.12	0.66	0.14	1.06	1.76	0.54	1.37	1.01	0.54	0.98	2.04	0.22	1.29	1.1	1.58	0.66	0.44	0.23	1.36	0.95	1.93	0.78	1.99
30106	ImmGenATAC1219.peak_30106	chr1	167079698	0.09	1.64	1		Gm16701,Fam78b	0.32	1.31	2.01	1.4	1.03	0.36	2.45	1.23	0.12	0.28	0.41	0.46	1.7	2.05	1.73	1.99	3.21	2.34	1.94	1.06	1.59	0.14	1.63	1.45	0.82	1.79	1.29	0.43	0.23	0.57	1.41	2.08	1.15	0.71
30107	ImmGenATAC1219.peak_30107	chr1	167085181	0.01	1.03	NA		Gm16701,Fam78b	1.26	3.55	0.59	0.51	0.71	1.53	0.51	0.36	0.71	1.83	0.93	1.23	1.86	2.08	0.17	0.91	0.54	0.76	1.63	0.5	1.59	3.29	1	0.12	0.82	1.79	1.41	0.44	1.7	0.95	0.95	1.21	0.78	1.2
30108	ImmGenATAC1219.peak_30108	chr1	167090632	0.22	3.95	1		Gm16701,Fam78b	0.78	0.7	0.55	1.61	1.03	0.57	2.16	0.11	1.12	0.73	1.82	1.64	0.53	1.18	0.74	0.39	0.11	2.38	1.86	0.11	0.56	1.38	0.22	1.28	1.46	1.06	1.27	0.43	0.23	0.15	0.15	0.44	1.38	0.23
30109	ImmGenATAC1219.peak_30109	chr1	167094976	0.03	1.01	NA		Gm16701,Fam78b	1.77	1.21	0.59	1.07	1.79	2.64	1.19	0.7	0.12	0.73	1.32	1.59	0.11	0.55	0.34	0.9	0.96	0.76	0.1	2.14	0.98	1.43	0.22	4.35	1.1	0.94	0.12	0.93	0.23	1.93	0.62	0.77	1.39	0.23
30110	ImmGenATAC1219.peak_30110	chr1	167098725	0.09	3.21	1		Gm16701,Fam78b	1.26	1.21	0.55	0.5	1.79	1.08	0.11	1.01	0.71	0.28	1.32	1.59	2.48	2.59	0.98	0.63	0.11	0.84	0.44	1.06	0.98	0.76	0.22	0.12	0.2	1.58	1.27	1.43	1.4	1.36	0.15	0.44	0.96	1.14
30111	ImmGenATAC1219.peak_30111	chr1	167101515	0.08	3.22	1			1.26	2.38	1.19	0.11	1.03	0.87	0.69	0.38	0.12	0.12	0.75	0.46	0.11	0.55	0.67	0.91	1.48	0.52	1.63	1.06	2.2	0.76	1.73	1.29	0.2	0.2	2.16	0.93	2.02	0.57	0.15	0.44	0.96	0.23
30112	ImmGenATAC1219.peak_30112	chr1	167102308	0.01	6.72	1			0.57	0.7	1.02	1.61	1.79	0.87	1.59	1.11	0.71	0.28	0.44	1.64	2.48	0.55	1.76	2.15	1.52	1.08	1.81	1.99	2.25	3.22	1.07	0.67	1.72	1.58	2.58	1.29	1.7	0.15	1.41	0.93	0.54	1.87
30113	ImmGenATAC1219.peak_30113	chr1	167102811	0.02	1.5	1			3.05	4.29	0.11	0.91	1.21	1.08	2.45	2.83	1.24	0.28	0.41	2.75	1.08	1.02	9.74	1.99	3.2	1.37	2.05	0.11	5.02	4.29	2.51	4.86	2.68	2.96	4.08	1.91	2.02	6.74	2.43	2.08	2.98	1.41
30114	ImmGenATAC1219.peak_30114	chr1	167114576	0.56	1.25	NA			1.32	3.55	1.02	0.91	1.21	0.1	0.51	1.15	1.12	0.89	3.76	0.7	0.11	3.4	0.5	1.42	1.09	1.25	1.01	1.49	0.53	0.14	0.22	0.73	0.2	0.2	0.12	0.1	0.23	1.93	0.95	0.1	1.83	0.11
30115	ImmGenATAC1219.peak_30115	chr1	167123757	0.07	0.83	NA			1.32	1.78	0.11	0.91	0.1	0.36	1.12	1.4	0.63	1.21	0.44	0.12	4.73	1.52	0.1	0.91	0.54	0.35	0.26	2.14	1.59	0.14	0.22	0.73	0.2	0.2	3.33	0.93	1.18	0.95	1.58	1.7	0.72	1.75
30116	ImmGenATAC1219.peak_30116	chr1	167126780	0.13	1.32	NA			1.32	3.16	2.28	0.91	0.87	1.08	1.19	3.01	0.12	1.83	0.75	0.46	0.11	2.82	1.48	0.39	0.54	1.81	0.67	0.11	0.98	0.14	0.22	4.02	0.82	0.2	1.94	2.02	1.4	0.57	0.62	1.26	0.54	0.23
30117	ImmGenATAC1219.peak_30117	chr1	167136654	0.06	7.47	1			1.1	0.1	0.59	0.99	0.37	0.87	1.7	0.36	0.63	1.83	0.41	0.12	0.11	3.87	0.34	4.04	0.54	0.84	1.01	0.11	2.27	0.76	1	0.67	1.1	0.2	0.66	1.59	1.7	0.15	1.21	0.93	1.56	1.14
30118	ImmGenATAC1219.peak_30118	chr1	167144321	0.34	2.11	1			0.32	0.7	0.55	0.11	3.42	0.1	0.11	0.11	0.12	0.73	0.41	0.7	0.66	0.62	0.98	0.11	2.04	0.35	0.26	0.11	0.11	0.14	1.07	0.12	1.72	0.2	0.73	0.43	0.75	0.15	1.21	1.26	0.96	0.23
30119	ImmGenATAC1219.peak_30119	chr1	167146940	0.01	0.64	NA			3.55	3.16	0.59	1.46	1.03	2.14	3.39	1.45	1.75	1.35	1.32	1.98	1.7	2.35	2.74	0.63	1.48	1.81	0.94	3.58	0.53	0.76	0.22	0.67	0.2	1.79	0.12	1.43	0.75	1.36	2.04	0.44	0.36	0.23
30120	ImmGenATAC1219.peak_30120	chr1	167152045	0.14	0.63	NA			3.09	1.82	0.55	0.99	0.44	0.57	0.25	0.36	0.63	1.21	0.41	1.04	1.86	1.52	0.67	0.63	0.54	0.52	1.1	0.5	0.56	0.14	1	1.45	0.82	0.2	0.12	0.43	0.75	0.15	0.15	0.77	0.36	0.71
30121	ImmGenATAC1219.peak_30121	chr1	167194978	0.43	7.08	1		Uck2,Mir6347	0.57	1.31	1.85	0.51	1.71	0.36	0.65	1.36	1.22	0.28	1.02	2.22	1.08	0.55	2.07	2.53	1.47	0.76	1.01	1.59	1.14	0.14	0.22	2.29	0.82	0.2	0.66	0.93	0.75	0.15	0.62	2.53	0.97	1.79
30122	ImmGenATAC1219.peak_30122	chr1	167205505	0.22	0.87	NA		Uck2,Mir6347	1.8	0.7	1.02	1.86	2.48	2.14	3.51	1.79	2.88	1.9	0.41	1	5.93	0.55	2.16	0.9	0.54	3.62	0.94	1.06	3.65	0.14	3.08	2	0.2	0.2	0.66	0.97	1.7	2.34	0.15	1.67	0.29	2.88
30123	ImmGenATAC1219.peak_30123	chr1	167207506	0.13	0.91	NA		Uck2,Mir6347	1.32	1.21	3.09	2.96	2.92	2.14	5.1	2.73	3.53	0.28	1.26	5.14	4.5	3.09	1.73	3.47	1.06	1.78	1.94	1.49	5.12	4.69	1.73	4.66	3.13	1.79	1.9	5.84	1.4	1.93	2.18	0.77	1.38	1.99
30124	ImmGenATAC1219.peak_30124	chr1	167207967	0.29	1.69	1		Uck2,Mir6347	4.61	1.78	1.67	4.55	2.66	5.22	2.16	2.18	5.09	0.73	1.84	4.62	2.48	2.08	1.73	0.9	0.53	0.52	0.94	0.54	1.59	2.04	3.08	0.73	1.1	1.06	3.44	0.76	0.75	0.15	0.15	0.44	0.96	2.58
30125	ImmGenATAC1219.peak_30125	chr1	167208483	0.01	1.24	NA		Uck2,Mir6347	1.56	0.7	4.16	4.15	4.56	1.08	1.7	2.61	1.75	0.89	2.74	2.88	1.44	2.6	0.34	1.19	0.53	0.84	0.67	0.11	0.56	1.38	0.22	3.31	1.1	0.2	0.12	1.26	1.7	1.13	2.04	1.26	1.19	1.14
30126	ImmGenATAC1219.peak_30126	chr1	167212451	0.2	3.44	1		Uck2,Mir6347,Tmco1	12.36	4.29	13.14	9.01	7.07	6.67	6.72	9.98	10.74	12.99	3.44	12.6	6.78	5.93	8.31	12.52	11.79	7.38	11.15	2.94	5.83	11.32	9.22	10.19	9.16	7.3	9	8.02	9.97	6.54	7	6.67	4.47	5.62
30127	ImmGenATAC1219.peak_30127	chr1	167215637	0.07	1.21	NA		Uck2,Mir6347,Tmco1	1.26	0.83	1.67	0.91	0.71	1.28	0.11	1.79	1.22	0.73	0.1	0.46	1.08	0.14	0.34	1.47	0.53	0.84	1.1	0.94	0.11	0.81	1	1.29	0.2	0.2	0.12	1.29	0.75	3.87	0.15	1.93	0.96	1.32
30128	ImmGenATAC1219.peak_30128	chr1	167215901	0	1.86	1		Uck2,Mir6347,Tmco1	0.78	0.49	1.02	1.46	0.44	0.32	0.11	0.45	0.63	1.35	0.44	0.46	0.66	1.52	0.49	0.63	0.11	0.76	1.86	0.5	0.53	1.38	0.22	0.12	0.2	1.58	1.29	1.79	1.18	1.93	0.15	2.49	0.54	1.75
30129	ImmGenATAC1219.peak_30129	chr1	167220711	0.12	6.63	1		Uck2,Mir6347,Tmco1	7.81	11.69	12.05	11.82	10.72	10.9	13.94	10.2	13.49	14.38	15.97	13.76	20.64	17.52	19.45	6.21	11.4	12.02	13.49	11.78	21.41	11.19	12.75	10.14	16.73	13.61	12.68	14.28	12.06	15.16	10.55	13.3	9.53	3.85
30130	ImmGenATAC1219.peak_30130	chr1	167221030	0.18	10.28	1		Uck2,Mir6347,Tmco1	2.68	1.78	1.63	5.31	3	1.84	4.97	1.09	7.18	6.06	11.48	7.04	19.38	11.34	26.19	10.41	7.29	5.1	5.21	9.26	5.82	3.84	4.78	3.33	4.38	4.43	6.01	2.02	1.18	4.14	3.83	4.29	4.41	1.79
30131	ImmGenATAC1219.peak_30131	chr1	167222609	0.02	6.41	1		Uck2,Mir6347,Tmco1	8.4	25.57	13.76	19.94	13.15	8.02	1.75	6.4	3.31	1.45	3.12	7.87	2.48	2.05	2.07	0.9	1.48	0.52	3.09	2.11	0.11	0.76	1.85	3.33	3.13	2.96	0.73	2.02	0.23	3.14	2.43	16.09	7.44	1.07
30132	ImmGenATAC1219.peak_30132	chr1	167231133	0.03	1.9	1		Uck2,Mir6347,Tmco1	2.55	4.92	0.55	1.96	3.94	1.53	1.26	2.39	0.12	2.33	3.12	3.51	3.26	2.08	2.06	6.29	4.21	3.09	3.47	1.06	1.59	0.76	2.23	3.73	0.82	1.79	1.27	4.1	0.75	4.59	0.95	1.89	1.79	3.17
30133	ImmGenATAC1219.peak_30133	chr1	167231704	0	2.02	1		Uck2,Mir6347,Tmco1	0.78	4.92	0.55	2.96	1.3	3.11	2.95	1.48	2.05	3.41	6.28	1.98	0.53	5.44	2.07	5.44	7.72	3.02	2.82	2.94	0.98	0.76	1	3.33	1.1	2.43	1.94	2.88	3.19	0.57	1.41	1.21	2.63	1.75
30134	ImmGenATAC1219.peak_30134	chr1	167232227	0.03	3.65	1		Uck2,Mir6347,Tmco1	0.8	1.78	2.48	1.07	0.71	0.87	2.95	1.4	1.22	1.83	2.74	1.04	1.93	3.11	1.08	4.14	1.89	2.34	4.48	0.11	0.98	0.76	1.63	0.73	1.72	1.06	2.7	1.29	1.7	1.69	1.21	1.6	2.9	0.23
30135	ImmGenATAC1219.peak_30135	chr1	167232843	0.04	0.95	NA		Uck2,Mir6347,Tmco1	2.1	8.15	4.42	2.81	3	1.04	4.99	2.3	2.58	0.12	2.48	1.59	1.7	2.82	1.9	3.24	1.52	1.08	1.01	1.19	1.59	2.65	3.71	3.18	1.46	1.69	1.27	3.63	2.35	1.13	2	1.6	3	1.07
30136	ImmGenATAC1219.peak_30136	chr1	167240044	0.1	2	1		Uck2,Mir6347,Tmco1	4.5	3.72	6.72	2.5	4.21	1.56	4.45	2.51	2.67	3.41	1.26	5.02	0.66	2.05	6.69	3.81	1.52	4.37	1.43	1.99	1.59	0.76	2.48	1.28	0.82	0.2	0.12	1.26	1.4	0.95	2.63	1.7	3	0.71
30137	ImmGenATAC1219.peak_30137	chr1	167242388	0.08	42.79	1		Uck2,Mir6347,Tmco1	20.12	12.63	12.41	27.82	13.15	6.06	17.56	4.22	11.92	8.94	48.03	27.66	75.11	58.21	61.28	17.74	36.4	9.38	17.39	23.85	5.08	13.1	12.65	11.05	11.18	8.76	9.65	34.62	3.85	9.86	5.61	4.3	4.11	40.57
30138	ImmGenATAC1219.peak_30138	chr1	167245304	0.23	12.2	1		Uck2,Mir6347,Tmco1	17.44	18.29	13.69	35.25	22.1	15.11	28.6	18.83	14.77	17.9	27.77	14.74	36.97	31.26	40.25	12.47	18.87	20.53	21.64	2.39	9.79	14.08	15.11	8.06	12.94	10.79	8.27	11.2	6.3	3.72	7.98	2.08	2.11	16.04
30139	ImmGenATAC1219.peak_30139	chr1	167245588	0.03	13.34	1		Uck2,Mir6347,Tmco1	31.14	18.33	30.89	51.05	41.76	21.47	27.86	22.9	17.44	20.88	29.33	29.99	22.05	27.85	29.39	6.83	15.5	9.01	20.71	0.54	9.92	10.96	13.02	9.64	14.16	10.1	10.2	1.79	7.02	5.88	3.26	3.55	3	17.07
30140	ImmGenATAC1219.peak_30140	chr1	167246501	0.25	9.1	1		Uck2,Mir6347,Tmco1	5.62	16.63	17.3	7.6	10.48	14.16	11.75	9.42	29.41	37.15	10.27	27.44	4.43	11.38	1.16	0.63	0.53	0.52	1.1	0.11	1.8	0.81	1.63	1.9	0.2	0.2	3.33	4.16	2.14	3.21	2.64	19.14	26.57	3.56
30141	ImmGenATAC1219.peak_30141	chr1	167247176	0.5	9.87	1		Uck2,Mir6347,Tmco1	0.57	0.83	3.09	1.07	2.48	2.09	0.65	1.01	2.05	1.21	6.64	2.94	11.9	2.82	7.94	3.1	1.52	1.32	1.52	1.49	2.27	0.76	1.07	1.28	2.37	1.58	1.27	4.53	1.18	1.67	2.04	9.51	10.34	8.23
30142	ImmGenATAC1219.peak_30142	chr1	167247992	0.08	8.23	1		Uck2,Mir6347,Tmco1	1.56	0.1	2.28	0.99	5.48	1.28	0.51	1.36	2.19	2.24	0.44	0.7	1.15	2.19	11.28	4.18	3.41	1.65	2.7	3.84	5.82	2.59	1	3.98	1.1	0.2	1.27	4.53	2.35	2.09	3.13	0.1	0.54	2.88
30143	ImmGenATAC1219.peak_30143	chr1	167250052	0.14	0.81	NA		Uck2,Mir6347,Tmco1,Aldh9a1	5.62	0.32	1.85	1.07	2.99	0.32	1.12	1.36	1.12	0.89	1.82	1	3.26	0.62	0.75	0.63	3.2	0.84	1.52	0.11	1.59	0.81	1	1.28	0.2	0.2	0.73	0.44	3.93	1.36	1.84	0.44	1.79	0.23
30144	ImmGenATAC1219.peak_30144	chr1	167251885	0.01	0.84	NA		Uck2,Mir6347,Tmco1,Aldh9a1	1.35	1.31	0.59	0.51	0.87	2.14	2.01	1.79	1.71	1.21	1.84	1.04	1.15	1.58	0.67	3.1	2.46	0.52	2.66	0.11	1.16	1.43	1	1.45	0.2	1.69	0.66	0.76	2.35	2.34	1.21	0.77	1.39	1.14
30145	ImmGenATAC1219.peak_30145	chr1	167254777	0.1	1.64	1		Uck2,Mir6347,Tmco1,Aldh9a1	0.78	1.78	2.28	0.51	2.93	2.14	1.19	2.58	1.71	1.35	0.44	1.23	2.48	2.05	2.37	2.95	0.53	3.62	2.86	2.14	2.25	2.04	2.51	0.67	1.72	1.06	1.94	0.93	0.23	0.15	2.63	0.1	1.75	0.59
30146	ImmGenATAC1219.peak_30146	chr1	167255718	0.18	1.23	NA		Uck2,Mir6347,Tmco1,Aldh9a1	0.78	1.21	2.93	1.07	1.73	2.2	2.16	2.05	0.71	0.12	1.26	0.46	0.11	2.08	0.98	2.53	0.11	0.11	1.1	3.37	3.66	0.76	1.63	1.45	2.37	3.03	0.12	0.76	0.75	0.57	1.58	1.7	0.72	0.71
30147	ImmGenATAC1219.peak_30147	chr1	167259092	0.02	1.62	1		Uck2,Mir6347,Tmco1,Aldh9a1	1.77	1.31	1.67	3.55	4.27	1.08	1.1	0.72	1.99	2.88	1.26	1.57	2.48	0.55	1.73	1.42	2.58	3.59	1.52	1.19	1.59	0.81	1	1.29	2.68	2.17	1.94	2.88	2.35	2.49	0.62	2.09	0.54	1.41
30148	ImmGenATAC1219.peak_30148	chr1	167259671	0.05	0.95	NA		Uck2,Mir6347,Tmco1,Aldh9a1	1.1	2.38	0.11	2.7	2.99	4.26	1.59	3.67	1.71	0.89	3.12	2.48	2.48	3.09	1.32	3.24	2.04	4.06	1.01	0.54	1.14	2.66	3.08	1.28	3	0.94	1.29	1.29	2.14	1.67	0.15	1.67	0.97	2.1
30149	ImmGenATAC1219.peak_30149	chr1	167259937	0.35	5.37	1		Uck2,Mir6347,Tmco1,Aldh9a1	2.35	1.21	2.93	3.26	5.48	8.02	6.21	2.58	2.24	1.45	4.66	0.7	1.93	4.78	8.64	11.06	12.08	2.34	5.83	1.59	0.53	3.29	3.08	0.12	3.81	1.58	1.29	0.43	1.18	0.57	0.15	1.21	6.04	11.45
30150	ImmGenATAC1219.peak_30150	chr1	167262001	0.05	4.8	1		Uck2,Mir6347,Tmco1,Aldh9a1	0.8	3.93	1.19	0.91	1.03	3.37	2.01	0.77	1.12	2.33	3.26	3.49	1.7	2.35	1.48	1.99	1.06	0.84	0.44	1.49	0.53	0.76	1	4.16	3	1.58	2.58	1.26	2.02	1.93	2	0.87	0.29	0.11
30151	ImmGenATAC1219.peak_30151	chr1	167262689	0.01	1.9	1		Uck2,Mir6347,Tmco1,Aldh9a1	0.57	4.67	3.55	0.99	0.87	1.28	0.65	0.97	0.71	1.21	0.93	2.11	0.11	1.58	3.4	3.81	1.63	1.78	1.94	1.49	0.11	1.43	1	0.12	3	0.94	1.29	0.93	0.75	0.57	0.62	2.53	4.08	5.05
30152	ImmGenATAC1219.peak_30152	chr1	167265436	0.13	9.25	1		Uck2,Mir6347,Tmco1,Aldh9a1	1.1	0.7	1.02	1.61	1.3	0.87	0.25	1.01	3.27	1.45	1.26	1	1.08	3.09	2.07	0.63	2.2	1.81	4.82	2.39	3.66	0.14	1.63	1.45	2.37	0.94	3.5	1.26	4.02	1.13	1.41	4.3	8.45	3.55
30153	ImmGenATAC1219.peak_30153	chr1	167266596	0.13	5.1	1		Uck2,Mir6347,Tmco1,Aldh9a1	0.57	1.78	1.63	1.47	0.71	1.04	1.7	0.11	1.75	2.33	1.32	1.64	2.68	1.58	0.33	1.42	0.54	2.82	2.86	0.5	3.05	2.03	2.48	3.46	1.72	1.79	1.29	1.29	0.75	2.65	0.62	10.99	16.11	2.26
30154	ImmGenATAC1219.peak_30154	chr1	167268325	0.09	3.65	1		Uck2,Mir6347,Tmco1,Aldh9a1	5.1	7.51	2.01	5.37	8.71	2.09	1.26	2.02	4.75	0.73	2.54	3.2	0.11	1.18	2.41	1.99	0.96	4.83	1.1	3.92	3.66	3.9	4.78	4.7	6.1	4.06	6.3	0.93	0.23	2.09	4.45	4.68	3	4.15
30155	ImmGenATAC1219.peak_30155	chr1	167268575	0.17	9.47	1		Uck2,Mir6347,Tmco1,Aldh9a1	9.05	8.15	11.12	16.93	14.95	5.57	6.08	5.26	12.17	10.41	8.72	8.4	0.66	5.93	0.98	2.04	0.96	2.38	1.48	2.14	1.59	3.22	2.23	4.7	5.01	2.43	4.08	0.76	0.23	2.85	4.81	7.41	8.23	8.49
30156	ImmGenATAC1219.peak_30156	chr1	167268842	0.2	8.01	1		Uck2,Mir6347,Tmco1,Aldh9a1	5.43	12.27	10.18	10.21	16.85	8.77	8.91	8.52	10.57	11.6	6.21	7.66	2.48	6.62	1.62	0.39	3.74	1.78	1.1	1.06	3.05	3.27	1.07	5.83	3.81	1.79	1.41	1.43	2.35	2.43	1.84	11.14	11.21	9.33
30157	ImmGenATAC1219.peak_30157	chr1	167269550	0.07	12.06	1		Uck2,Mir6347,Tmco1,Aldh9a1	16.93	4.92	11.72	7.19	8.4	10.51	7.17	7.95	10.76	13.1	16.78	4.65	34.72	24.59	14.31	34.92	17.71	11.82	9.06	16.06	10.55	8.39	8.9	4.7	9.2	9.89	11.32	1.29	0.75	3.87	3.86	15.61	12.08	8.67
30158	ImmGenATAC1219.peak_30158	chr1	167270174	0.29	6.49	1		Uck2,Mir6347,Tmco1,Aldh9a1	5.15	1.78	1.67	0.91	1.73	1.08	2.01	1.11	3.53	2.39	0.93	0.7	11.07	3.55	3.72	4.35	1.06	3.23	6.8	5.36	5.12	2.68	0.22	0.67	1.46	1.79	3.33	2.91	1.18	2.34	0.15	0.93	2.21	1.32
30159	ImmGenATAC1219.peak_30159	chr1	167270602	0.07	8.52	1		Uck2,Mir6347,Tmco1,Aldh9a1	1.26	1.31	1.63	0.5	3.61	3.93	2.01	2	3.65	3.4	4.43	1.23	1.15	1.58	23.54	33	20.1	18.34	22.87	19.75	22.5	2.05	1.63	1.28	2.37	1.69	4.17	3.53	2.35	2.43	3.22	0.44	2.11	0.59
30160	ImmGenATAC1219.peak_30160	chr1	167270868	0.05	6.56	1		Uck2,Mir6347,Tmco1,Aldh9a1	0.57	1.82	1.02	2.01	1.3	2.04	2.95	1.4	6.61	3.96	1.32	1.04	3.1	2.6	29.14	26.04	17.5	18.84	20.3	21	24.35	2.66	4.23	3.46	1.46	2.17	4.17	3	4.02	0.57	2.64	0.87	1.39	0.59
30161	ImmGenATAC1219.peak_30161	chr1	167272117	0.06	2.99	1		Uck2,Mir6347,Tmco1,Aldh9a1	3.22	0.83	3.74	2.5	2.32	1.53	3.91	2.05	2.18	4.45	1.26	0.12	1.86	3.09	3.63	1.99	1.48	1.78	1.81	1.19	0.56	1.43	0.22	2.62	1.72	0.2	1.27	5.55	0.23	0.57	2.63	7.67	5.18	1.2
30162	ImmGenATAC1219.peak_30162	chr1	167273570	0.03	4.86	1		Uck2,Mir6347,Tmco1,Aldh9a1	1.26	0.83	3.07	2.2	1.21	1.04	0.65	1.79	4.67	1.9	7.4	2.33	0.53	6.02	6.12	4.15	5.44	8.19	8.27	10.47	4.38	1.43	1.63	2	0.2	1.58	2.04	2.88	0.75	0.95	2	0.44	1.39	0.66
30163	ImmGenATAC1219.peak_30163	chr1	167273936	0.18	4.78	1		Uck2,Mir6347,Tmco1,Aldh9a1	0.32	2.59	7.43	3.79	2.32	0.57	1.26	0.97	3.91	2.38	7.02	4	2.48	5.16	5.83	8.73	7.93	9.01	11.86	7.52	3.66	2.66	1.63	2.61	0.82	1.58	3.5	5.4	0.23	0.57	2	2.83	13.84	8.95
30164	ImmGenATAC1219.peak_30164	chr1	167274834	0.2	3.31	1		Uck2,Mir6347,Tmco1,Aldh9a1	1.26	2.59	1.02	0.91	0.71	1.08	1.7	2.18	1.12	2.39	1.26	1.59	1.08	2.08	1.48	3.47	5.32	4.29	10.69	16.71	1.59	3.27	4.3	1.28	2.54	3.61	1.29	6.54	1.4	1.93	3.85	0.1	0.1	1.14
30165	ImmGenATAC1219.peak_30165	chr1	167276314	0.05	0.82	NA		Uck2,Mir6347,Tmco1,Aldh9a1	0.78	0.32	0.11	2.01	2.93	2.09	0.69	0.88	4.68	2.88	1.02	1.98	1.08	0.55	0.4	0.11	0.96	3.02	1.81	3.37	1.8	3.27	1.07	0.67	1.46	2.43	0.66	0.76	0.75	2.65	1.41	0.77	0.97	0.71
30166	ImmGenATAC1219.peak_30166	chr1	167277154	0.16	4.72	1		Uck2,Mir6347,Tmco1,Aldh9a1	1.35	3.93	1.63	1.9	2.32	0.36	3.39	1.13	1.71	0.28	2.43	1	1.44	1.57	4.54	6.71	1.89	3.62	8.51	1.68	5.12	6.42	6.48	2.61	7.03	3.66	6.42	2.35	2.14	2.09	2.04	1.7	2.63	1.07
30167	ImmGenATAC1219.peak_30167	chr1	167280251	0.03	7.93	1		Uck2,Mir6347,Tmco1,Aldh9a1	1.35	1.82	2.28	1.86	2.93	0.79	3.89	1.82	2.05	0.28	3.76	2.75	3.65	1.58	11.18	37.38	10.25	13.2	4.53	10.09	5.12	1.43	2.72	1.28	1.72	1.79	1.27	3.18	1.7	1.69	0.95	6.04	6.71	3.9
30168	ImmGenATAC1219.peak_30168	chr1	167282676	0.04	3.29	1		Uck2,Mir6347,Tmco1,Aldh9a1	2.35	3.16	0.55	0.91	0.44	2.04	0.65	1.23	4.74	3.07	2.21	0.46	2.48	0.55	2.45	0.11	1.52	1.08	1.1	1.99	0.98	2.65	1	0.67	0.2	0.2	2.58	0.43	1.7	0.57	0.95	6.14	4.11	0.23
30169	ImmGenATAC1219.peak_30169	chr1	167283786	0.29	6.57	1		Uck2,Mir6347,Tmco1,Aldh9a1	4.05	9.1	7.85	8.13	7.51	7.21	12.49	6.39	18.93	22.16	9.38	14.07	13.41	22.27	15.03	9.71	11.89	9.32	15.84	11.66	8.62	9.9	6.58	9.4	10.14	5.87	8.35	10.9	13.54	8.49	15.11	9.1	7.08	7.52
30170	ImmGenATAC1219.peak_30170	chr1	167284399	0.13	7.76	1		Uck2,Mir6347,Tmco1,Aldh9a1	18.58	17.4	12.69	9.34	8.62	10.13	5.56	10.91	13.54	13.8	9.02	10.17	16.51	15.14	19.45	16.01	18.53	20.08	24.17	17.5	12.38	9.42	9.25	6.78	7.97	4.2	8.45	10.61	4.76	9.86	9.95	4.86	4.08	7.81
30171	ImmGenATAC1219.peak_30171	chr1	167284673	0.32	7.91	1		Uck2,Mir6347,Tmco1,Aldh9a1	8.23	20.08	10.94	9.87	17.49	19.99	10.82	13.95	9.43	15.81	13.46	6.81	5.15	21.24	25.96	19.84	21.29	28.46	21.11	16.12	12.99	10.92	13.28	8.1	15.7	9.83	7.16	6.74	10.02	9.22	13.96	7.01	6.36	15.92
30172	ImmGenATAC1219.peak_30172	chr1	167285122	0.61	15.52	1	Uck2	Uck2,Mir6347,Tmco1,Aldh9a1	8.74	28.07	10.54	7.76	14.68	23.83	23.1	16.43	15.67	17.81	24.38	17.2	27.81	32.21	33.62	43.91	42.85	55.67	40.47	39.11	28.03	20.4	25.6	27.23	22.21	18.26	22.56	38.01	36.58	32.42	42.94	29.79	56.9	16.38
30173	ImmGenATAC1219.peak_30173	chr1	167285541	0.31	6.59	1		Uck2,Mir6347,Tmco1,Aldh9a1	2.35	4.92	4.42	3.69	6.61	4.84	1.87	2.76	4.94	2.33	2.74	2.33	11.9	5.16	2.75	0.91	3.72	2.91	5.07	8.27	4.36	4.96	3.57	3.31	1.72	2.43	1.29	22.67	12.01	24.73	24.01	12.96	10.14	1.99
30174	ImmGenATAC1219.peak_30174	chr1	167288827	0.02	16.35	1		Uck2,Mir6347,Tmco1,Aldh9a1	3.09	1.82	1.67	3.26	5.21	4.25	2.2	3.08	1.22	3.4	0.75	1.04	2.68	0.11	1.9	1.19	2.46	3.23	1.01	5	5.12	2.01	4.3	6.55	1.86	2.96	6.5	9.75	4.76	3.14	1.58	18.34	7.44	15.03
30175	ImmGenATAC1219.peak_30175	chr1	167289182	0.09	6.81	1		Uck2,Mir6347,Tmco1,Aldh9a1	1.26	1.82	1.63	0.99	0.37	2.04	2.16	4.01	3.31	1.71	5	5.02	0.53	2.35	1.73	1.47	1.48	1.37	1.94	1.99	2.88	2.05	3.56	4.16	1.86	1.58	4.93	1.26	3.09	0.57	1.21	2.49	5.57	8.65
30176	ImmGenATAC1219.peak_30176	chr1	167290124	0.07	2.75	1	Mir6347	Uck2,Mir6347,Tmco1,Aldh9a1	1.1	3.15	1.19	1.47	1.3	0.79	4.02	0.97	0.63	3.94	0.41	1.23	1.86	1.58	2.45	1.19	2.64	0.84	0.94	2.93	0.53	1.43	0.22	2.29	1.72	0.2	2.65	0.1	0.23	0.95	0.15	2.49	2.59	1.89
30177	ImmGenATAC1219.peak_30177	chr1	167292742	0	0.69	NA		Uck2,Mir6347,Tmco1,Aldh9a1	1.35	1.31	1.19	1.61	2.93	0.57	5.58	0.7	2.18	0.28	3.12	0.46	1.08	1.64	2.79	2.15	1.63	0.52	1.81	1.06	4.48	0.76	0.22	0.12	0.82	0.2	0.73	0.76	1.18	0.15	0.15	0.1	1.19	1.2
30178	ImmGenATAC1219.peak_30178	chr1	167296058	0.1	6.7	1		Uck2,Mir6347,Tmco1,Aldh9a1,Mgst3	1.35	0.1	1.02	3.08	0.1	2.04	0.51	1.15	1.22	1.21	1.02	0.12	0.11	0.55	2.74	1.47	2.04	0.52	1.1	0.54	0.98	2.05	0.22	0.73	0.2	1.69	1.27	0.43	2.14	2.85	3.26	2.1	0.78	0.59
30179	ImmGenATAC1219.peak_30179	chr1	167300229	0.03	1.37	NA		Uck2,Mir6347,Tmco1,Aldh9a1,Mgst3	0.78	3.93	1.02	0.51	1.3	4.28	0.25	0.7	5.32	3.77	3.82	3.51	0.11	0.14	0.34	1.47	1.48	0.11	1.86	0.94	0.53	0.76	3.08	2	0.82	0.94	0.12	0.76	1.4	0.57	1.41	0.77	0.96	1.2
30180	ImmGenATAC1219.peak_30180	chr1	167302417	0.25	3.31	1		Uck2,Mir6347,Tmco1,Aldh9a1,Mgst3	0.32	1.4	0.11	1.96	1.98	1.56	2.16	1.11	1.46	2.24	1.26	0.12	1.86	1.52	13.77	2.68	2.04	1.25	2.66	2.14	0.53	0.81	3.14	0.67	0.2	2.17	0.66	0.97	0.75	0.57	0.62	1.26	1.41	1.07
30181	ImmGenATAC1219.peak_30181	chr1	167306687	0.04	7.66	1		Uck2,Mir6347,Tmco1,Aldh9a1,Mgst3	11.77	7.51	9.18	11.6	10.19	12.99	16.41	16.93	18.84	24.32	13.45	15.27	7.17	17.92	9.57	15.52	21.42	19.56	19.21	11.07	21.38	14.77	13.63	13.13	16.1	15.71	17.11	18.87	21.49	13.47	12.63	13.2	13	5.56
30182	ImmGenATAC1219.peak_30182	chr1	167308395	0.01	9.88	1		Uck2,Mir6347,Tmco1,Aldh9a1,Mgst3	15.28	21.4	19.45	22.72	24.31	22.87	15.57	14.94	18.34	18.04	15.97	16.41	9.23	13.67	25.44	22.38	23.31	24.84	25.18	21.5	20.78	11.33	16.61	14.71	13.31	13.99	18.05	18.6	21.49	24.65	28.79	10.08	7.91	11.15
30183	ImmGenATAC1219.peak_30183	chr1	167308672	0.14	45.65	1	Tmco1	Uck2,Mir6347,Tmco1,Aldh9a1,Mgst3	63.1	78.06	75.23	75.81	77.19	75.29	80.22	63.58	74.51	106.29	88.64	76.01	75.79	76.86	85.99	78.68	68.99	84.12	89.1	73.72	82.26	67.71	70.43	79.07	74.58	56.99	71.01	85.7	80.47	87.91	79.72	65.31	71.17	58.37
30184	ImmGenATAC1219.peak_30184	chr1	167308934	0.38	3.24	1		Uck2,Mir6347,Tmco1,Aldh9a1,Mgst3	4.5	3.93	7.74	8.67	9.49	10.75	7.01	6.93	7.62	6.68	4.54	13.36	1.44	5.16	6.12	5.68	6.28	7.47	7.17	15.62	9.3	7.89	8.57	4.16	7.06	9.24	11.61	16.56	11.55	9.28	10.11	7.12	7.86	6.6
30185	ImmGenATAC1219.peak_30185	chr1	167312582	0	2.97	1		Uck2,Mir6347,Tmco1,Aldh9a1,Mgst3	0.78	1.82	1.19	0.11	1.3	2.63	1.1	1.82	1.12	0.12	0.75	0.7	0.11	0.55	0.18	1.42	0.53	0.11	2.24	0.11	0.56	0.76	1	2.29	0.82	0.94	0.66	8.24	2.14	1.69	1.21	0.44	0.97	0.59
30186	ImmGenATAC1219.peak_30186	chr1	167313436	0.01	1.19	NA		Uck2,Mir6347,Tmco1,Aldh9a1,Mgst3	1.26	2.59	2.28	2.42	1.73	1.04	0.25	0.97	3.01	1.94	1.02	1.64	1.08	1.02	2.37	4.18	2.04	0.35	1.1	2.94	1.59	2.05	1.73	4.16	2.48	0.2	0.73	1.79	1.4	0.57	1.41	1.67	1.79	1.55
30187	ImmGenATAC1219.peak_30187	chr1	167330936	0.06	1.61	1		Uck2,Mir6347,Tmco1,Aldh9a1,Mgst3	0.78	1.31	1.2	0.5	0.44	0.36	1.87	2.64	0.12	0.12	3.44	1	0.11	0.58	2.13	0.39	0.11	1.32	1.48	0.94	1.59	0.14	1.07	0.67	2.68	1.79	1.9	0.76	0.23	1.93	2	1.67	1.81	1.07
30188	ImmGenATAC1219.peak_30188	chr1	167331341	0.04	15.08	1		Uck2,Mir6347,Tmco1,Aldh9a1,Mgst3	0.57	1.82	1.67	1.07	3	4.48	1.12	1.4	2.24	2.87	19.15	2.22	0.53	1.02	1.32	1.42	0.54	0.35	1.81	0.11	0.53	2.03	1.85	0.67	0.2	1.58	4.08	0.97	0.75	1.13	2	34.27	23.69	2.42
30189	ImmGenATAC1219.peak_30189	chr1	167334184	0.03	2.02	1		Uck2,Mir6347,Tmco1,Aldh9a1,Mgst3	1.26	1.21	0.11	0.5	1.03	0.36	0.11	0.36	0.63	0.12	0.1	0.46	0.66	0.14	3.95	0.9	0.54	0.35	0.26	0.11	0.56	0.14	2.48	1.9	1.72	1.06	1.29	0.1	0.23	0.15	1.21	3.98	1.81	0.23
30190	ImmGenATAC1219.peak_30190	chr1	167336598	0	5.23	1		Uck2,Mir6347,Tmco1,Aldh9a1,Mgst3	2.25	0.7	4.16	2.42	1.73	5.05	2.01	2.29	4.16	4.15	2.4	2.75	1.93	1.18	3.72	1.47	0.11	1.25	2.05	0.54	0.11	0.76	1	1.28	1.1	1.58	1.9	1.59	1.4	3.07	0.62	2.83	4.81	2.42
30191	ImmGenATAC1219.peak_30191	chr1	167337361	0.08	7.8	1		Uck2,Mir6347,Tmco1,Aldh9a1,Mgst3	3.92	2.08	5.04	4.39	1.73	3.93	5.57	6.9	6.82	8.63	3.44	4.93	0.11	3.41	7.5	11.87	4.89	3.79	2.51	2.94	3.66	3.26	3.57	3.33	3.81	4.75	5.26	5.39	3.85	3.41	4.95	16.53	11.34	4.15
30192	ImmGenATAC1219.peak_30192	chr1	167337641	0.11	8.08	1		Uck2,Mir6347,Tmco1,Aldh9a1,Mgst3	8.09	15.89	11.51	13.24	13.64	9.24	11.03	16.13	26.47	23.99	14.08	17.62	23.04	20.6	12.69	16.06	13.65	7.47	15.4	15.95	16.62	12.09	12.74	11.93	11.06	12.18	12.68	20.27	14.23	25.65	24.07	11.62	9.5	10.53
30193	ImmGenATAC1219.peak_30193	chr1	167343911	0.06	5.78	1		Uck2,Mir6347,Tmco1,Aldh9a1,Mgst3	2.35	0.7	1.63	4.85	1.3	2.38	2.76	1.64	2.05	2.33	10.77	1.23	2.48	1.02	4.41	0.11	0.11	1.08	1.01	0.5	1.59	1.42	0.22	0.12	1.72	0.94	0.73	1.76	0.23	1.13	0.95	1.21	2.45	0.23
30194	ImmGenATAC1219.peak_30194	chr1	167349426	0	6.47	1		Uck2,Mir6347,Tmco1,Aldh9a1,Mgst3	8.73	6.05	6.51	3.09	5.32	0.57	3.89	2.46	15.5	25.41	20.12	7.72	16.04	10.72	0.4	3.1	3.57	0.11	2.18	0.5	3.54	0.14	3.57	4.35	3.13	4.2	2.16	6.16	7.02	9.73	8.34	13.04	10.61	10.66
30195	ImmGenATAC1219.peak_30195	chr1	167349925	0.05	43.67	1	Aldh9a1	Uck2,Mir6347,Tmco1,Aldh9a1,Mgst3	54.61	62.7	55.03	63.64	55.49	46.3	59.89	50.74	57.8	78.77	74.8	57.8	56.55	68.2	51.16	55.81	45.74	62.87	53.42	55.4	61.32	74.72	66.29	72.55	57.28	73.25	68.19	49.3	88.1	73.68	64.94	55.89	57.54	39.2
30196	ImmGenATAC1219.peak_30196	chr1	167350195	0.07	45.02	1		Uck2,Mir6347,Tmco1,Aldh9a1,Mgst3	42.9	61.81	50.79	58.43	52.18	46.26	63.06	42.35	56.07	67.07	51.31	59	70.41	64.83	64.61	75.44	73.46	76.8	67.33	74.24	75.3	74.31	64.18	60.97	66.02	71.07	67.55	41.55	67.07	55.5	54.17	42.93	44.03	33.45
30197	ImmGenATAC1219.peak_30197	chr1	167350472	0.3	11.44	1		Uck2,Mir6347,Tmco1,Aldh9a1,Mgst3	12.56	25.04	19.9	15.06	18.82	14.39	17.23	14.27	19.44	19.99	15.73	20.05	16.16	22.61	31.81	24.27	27.83	26.15	30.14	25.94	35.04	23.01	18.33	17.7	17.78	18.8	22.23	11.19	17.33	14.08	15.64	10.9	9.53	10.66
30198	ImmGenATAC1219.peak_30198	chr1	167370105	0.09	14.48	1		Uck2,Mir6347,Tmco1,Aldh9a1,Mgst3,Lrrc52	21.05	35.06	25.16	29.44	16.55	24.74	26.14	27.61	29.73	38.36	20.73	30.71	17.77	26.46	22.81	28.44	24.62	26.4	24.54	31.45	28.35	29.53	23.85	32.04	24.68	29.31	30.97	18.6	35.71	32.32	32.35	22.58	23.67	18.97
30199	ImmGenATAC1219.peak_30199	chr1	167373149	0.07	0.58	NA		Uck2,Mir6347,Tmco1,Aldh9a1,Mgst3,Lrrc52	0.57	2.59	0.55	0.11	0.44	1.45	2.76	2.29	0.12	1.45	0.44	2.11	0.66	0.11	1.73	0.39	0.54	0.35	0.26	1.06	0.53	0.81	0.22	0.67	0.82	0.94	0.12	1.76	0.23	1.93	0.62	1.93	0.72	0.59
30200	ImmGenATAC1219.peak_30200	chr1	167374606	0.03	7.99	1		Uck2,Mir6347,Tmco1,Aldh9a1,Mgst3,Lrrc52	11.04	27.09	22.64	20.42	14.68	16.76	22.33	18.26	26.91	28.97	13.9	22.58	20.72	16.87	6.94	13.41	9.36	11.25	6.44	12.75	13.02	4.92	3.14	2.29	6.33	4.74	3.33	9.48	6.03	7.31	4.47	4.68	7.35	2.83
30201	ImmGenATAC1219.peak_30201	chr1	167378325	0.48	0.62	NA		Uck2,Mir6347,Tmco1,Aldh9a1,Mgst3,Lrrc52	0.32	0.7	1.19	0.99	2.32	2.38	1.1	1.01	1.24	2.24	1.84	2.53	3.1	0.62	4.84	0.9	1.09	0.84	1.94	2.39	4.31	0.14	0.22	2.62	2.37	0.2	2.88	3.6	0.23	0.57	0.95	1.26	0.36	0.23
30202	ImmGenATAC1219.peak_30202	chr1	167379925	0.09	0.71	NA		Uck2,Mir6347,Tmco1,Aldh9a1,Mgst3,Lrrc52	0.8	4.45	0.55	2.01	2.92	3.93	3.42	1.23	1.12	0.73	1.26	1.64	2.48	2.82	1.73	0.91	1.47	0.35	2.66	1.06	2.2	0.14	0.22	2.62	0.2	1.79	2.04	1.26	2.54	0.57	1.58	1.26	1.75	2.16
30203	ImmGenATAC1219.peak_30203	chr1	167384562	0.12	1.34	NA		Uck2,Mir6347,Tmco1,Aldh9a1,Mgst3,Lrrc52	0.57	1.78	3.55	1.4	1.71	1.67	2.81	0.88	0.63	3.26	0.75	3.06	0.53	0.62	1.65	1.19	0.96	1.89	2.05	3.58	1.85	2.65	1	1.45	1.1	1.69	1.27	0.44	0.75	1.93	0.15	1.21	0.96	1.87
30204	ImmGenATAC1219.peak_30204	chr1	167387491	0.12	1.25	NA		Mir6347,Tmco1,Aldh9a1,Mgst3,Lrrc52	1.8	2.59	1.63	1.47	3.61	0.32	1.19	1.58	0.12	0.89	0.41	1.57	0.53	1.05	0.18	1.19	0.54	0.52	1.48	1.06	1.59	2.59	0.22	0.67	0.82	0.2	0.12	0.76	0.23	1.36	0.95	0.44	0.97	0.71
30205	ImmGenATAC1219.peak_30205	chr1	167388597	0.03	0.54	NA		Mir6347,Tmco1,Aldh9a1,Mgst3,Lrrc52	2.35	2.38	0.59	1.07	1.73	1.67	1.1	0.7	0.12	2.33	1.32	1.64	4.6	1.05	1.99	0.39	0.11	0.11	0.67	2.39	1.59	2.68	0.22	0.12	1.86	0.94	0.12	1.79	0.75	0.57	0.15	0.77	0.96	0.11
30206	ImmGenATAC1219.peak_30206	chr1	167392922	0.25	8.12	1		Tmco1,Aldh9a1,Mgst3,Lrrc52	1.82	1.82	3.09	1.86	7.75	3.37	2.95	3.65	4.77	4.73	1.84	10.58	2.48	10.43	11.75	5.21	6.45	4.62	6.44	1.99	1.59	4.48	3.74	3.33	0.2	1.06	1.9	2.02	5.56	6	3.86	4.28	3.74	5.5
30207	ImmGenATAC1219.peak_30207	chr1	167393338	0.15	4.47	1		Tmco1,Aldh9a1,Mgst3,Lrrc52	9.05	11.23	8.35	5.58	3.42	10.75	9.94	4.71	8.75	6.64	8.39	12.28	11.85	6.38	13.94	7.41	5.32	7.53	7.65	2.97	2.2	3.74	3.74	7.55	1.72	6.23	2.65	6.13	6.3	2.85	3.26	4.94	8.77	4.75
30208	ImmGenATAC1219.peak_30208	chr1	167393588	0.04	7.38	1		Tmco1,Aldh9a1,Mgst3,Lrrc52	22.37	16.45	14.75	15.72	9.11	14.11	10.94	12.38	13.76	16.49	6.12	16.86	14.7	11.35	19.48	22.17	24.11	13.41	19.94	7.34	4.31	9.19	7.88	8.06	6.57	9.87	4.93	6.41	7.7	7.11	5.61	7.87	7.08	9.22
30209	ImmGenATAC1219.peak_30209	chr1	167393838	0.12	28.68	1	Mgst3	Tmco1,Aldh9a1,Mgst3,Lrrc52	34.69	56.06	42.97	49.1	52.3	47.89	44.21	40.8	35.07	48.09	39.65	51.49	50.91	46.8	61.62	84.84	71.77	60.73	65.51	48.11	45.1	41.57	42.71	36.39	38.48	37.36	36.62	14.32	45.2	42.49	35.91	36.74	38.81	40.17
30210	ImmGenATAC1219.peak_30210	chr1	167394112	0.02	26.96	1		Tmco1,Aldh9a1,Mgst3,Lrrc52	52.32	65.72	52.41	61.88	56.92	48.26	60.12	40.48	40.93	43.35	46.55	53.46	42.86	45.81	63.98	72.97	68.5	48.53	61.81	59.75	61.86	49.35	47.23	44.68	43.79	45.93	47.25	25.72	49.1	42.46	42.27	45.69	43.97	48.03
30211	ImmGenATAC1219.peak_30211	chr1	167394406	0.17	27.3	1		Tmco1,Aldh9a1,Mgst3,Lrrc52	55.67	62.87	52.7	61.75	48.19	47.52	67.07	36.1	38.57	51.32	41.23	49.93	35.84	38.57	51.89	71.19	46.85	46.52	50.56	44.14	47.26	35.21	25.31	26.82	34.2	27.32	32.09	38.33	38.11	39.82	39.3	50.22	48.64	38.47
30212	ImmGenATAC1219.peak_30212	chr1	167404434	0.12	4.13	1		Tmco1,Aldh9a1,Mgst3,Lrrc52	0.32	3.16	0.11	0.11	2.92	2.09	2.45	1.15	0.12	1.83	1.02	1.04	1.7	1.57	0.98	0.11	0.54	1.89	1.43	1.06	0.56	2.04	1.07	0.67	0.2	1.58	0.12	1.26	0.23	1.36	2.64	0.93	3.62	1.75
30213	ImmGenATAC1219.peak_30213	chr1	167404807	0.07	1.1	NA		Tmco1,Aldh9a1,Mgst3,Lrrc52	1.35	1.78	0.55	2.01	1.3	0.32	1.87	0.62	0.71	1.21	1.32	0.7	2.48	1.68	0.74	1.42	0.53	0.84	1.52	2.14	0.56	2.05	1	0.12	0.2	0.94	1.29	1.29	1.4	0.57	0.15	1.67	1.39	1.32
30214	ImmGenATAC1219.peak_30214	chr1	167415066	0.08	4.05	1		Aldh9a1,Mgst3,Lrrc52	4.61	6.05	7.26	8.62	3.58	5.05	4.5	4.71	8.46	8.94	3.76	7.04	3.72	6.7	6.26	10.41	11.89	8.19	7.04	3.84	13.02	6.75	6.3	7.82	7.5	7.01	5.75	10.63	8.07	8.02	7.1	3.81	3.27	3.48
30215	ImmGenATAC1219.peak_30215	chr1	167419711	0.69	4.71	1		Aldh9a1,Mgst3,Lrrc52	0.78	1.09	1.2	2.5	2.48	2.6	5.78	0.97	0.63	0.73	1.32	0.46	1.08	0.55	4.84	0.39	1.52	2.46	1.81	1.06	1.59	1.42	1	0.73	0.2	1.58	2.16	0.44	1.18	1.13	0.15	1.6	0.29	0.23
30216	ImmGenATAC1219.peak_30216	chr1	167425813	0.31	0.96	NA		Aldh9a1,Mgst3,Lrrc52	1.35	1.82	4.16	0.91	1.21	1.67	4.5	2.18	0.63	0.73	5	1.57	3.1	1.52	1.9	5.15	0.96	1.78	3.09	1.68	0.98	2.04	1.07	5.54	0.82	0.2	2.04	0.44	2.54	2.49	1.41	0.77	0.72	3.56
30217	ImmGenATAC1219.peak_30217	chr1	167446645	0.09	1.82	1		Aldh9a1,Mgst3,Lrrc52	1.32	0.7	2.01	0.51	0.71	0.57	1.7	2.61	1.24	2.33	0.41	0.46	1.08	2.82	5.63	0.9	0.54	2.36	0.94	2.39	2.27	1.38	3.74	4.02	3.76	3.07	0.12	2.29	0.75	1.36	0.62	1.76	1.56	0.11
30218	ImmGenATAC1219.peak_30218	chr1	167447401	0.05	4.17	1		Aldh9a1,Mgst3,Lrrc52	0.8	0.7	1.02	0.11	3.42	2.63	1.19	1.36	1.22	0.73	1.26	2.48	2.48	2.58	5.31	7.88	3.21	2.46	1.01	2.11	1.59	2.65	1.63	2.69	5.24	1.06	0.73	30.72	1.4	4.52	4.35	1.26	1.39	1.55
30219	ImmGenATAC1219.peak_30219	chr1	167448246	0.02	3.03	1		Aldh9a1,Mgst3,Lrrc52	1.26	1.21	1.63	1.96	0.44	1.56	3.89	1.01	1.24	1.21	0.1	1.23	3.1	3.11	5.43	2.15	3.15	2.6	2.32	1.06	1.59	5.98	3.74	3.98	3.73	6.69	6.47	9.97	0.23	1.69	3.26	2.08	0.72	3.9
30220	ImmGenATAC1219.peak_30220	chr1	167448793	0.57	9.05	1		Aldh9a1,Mgst3,Lrrc52	2.8	3.93	2.48	1.61	0.44	2.63	1.1	2.18	1.67	1.35	0.75	0.46	1.86	2.05	3.74	1.97	0.11	3.02	1.1	2.39	0.56	0.14	1.07	5.06	2.48	1.06	1.41	4.78	2.54	1.67	1.41	1.6	0.1	1.79
30221	ImmGenATAC1219.peak_30221	chr1	167452475	0.03	9.89	1		Mgst3,Lrrc52	0.78	1.31	1.2	1.47	2.92	1.08	3.21	0.7	1.12	1.83	2.43	0.46	5.67	1.58	1.32	1.47	1.89	0.84	0.67	0.5	0.98	2.03	1.63	2.62	3.13	1.58	3.33	2.91	2.35	1.13	0.95	2.1	0.97	0.11
30222	ImmGenATAC1219.peak_30222	chr1	167452733	0.01	21.96	1		Mgst3,Lrrc52	0.8	3.16	2.28	1.61	1.3	3.93	1.7	2.21	0.12	0.73	0.44	1.59	4.43	2.82	1.95	0.39	1.06	3.23	1.1	1.59	1.14	4.47	3.14	7.15	6.57	4.2	2.65	7.12	0.75	2.49	2	0.77	0.97	0.23
30223	ImmGenATAC1219.peak_30223	chr1	167454310	0.03	0.52	NA		Mgst3,Lrrc52	2.25	0.32	1.02	0.99	0.44	0.36	1.19	1.01	0.63	0.73	1.26	4.55	4.5	3.09	3.14	2.68	1.06	1.37	1.1	0.94	2.2	0.76	1.63	2	2.37	2.17	1.29	0.43	1.4	2.49	0.62	0.93	0.96	3.14
30224	ImmGenATAC1219.peak_30224	chr1	167459573	0.24	0.99	NA		Mgst3,Lrrc52	0.32	0.1	0.59	0.51	1.03	1.04	0.65	0.7	0.12	0.28	0.75	0.46	1.08	0.58	0.11	0.9	0.54	0.76	1.52	2.39	0.98	2.65	0.22	0.73	0.82	1.06	1.27	4.27	2.91	0.57	0.62	1.34	1.56	1.55
30225	ImmGenATAC1219.peak_30225	chr1	167465189	0.14	0.71	NA		Mgst3,Lrrc52	0.57	1.78	2.28	1.61	0.71	0.57	1.7	4.29	1.12	1.35	0.93	3.49	7.56	2.6	2.79	4.18	0.54	0.84	1.63	0.94	2.88	2.04	1	1.28	0.2	0.2	0.66	5.53	1.4	3.98	1.41	0.1	2.59	1.79
30226	ImmGenATAC1219.peak_30226	chr1	167466949	0.83	6.1	1		Mgst3,Lrrc52	1.32	0.7	6.82	1.96	3	1.28	2.45	0.97	0.12	1.35	1.49	0.12	3.65	2.6	2.07	0.91	3.72	1.89	1.81	1.68	2.86	6.43	7.51	4.02	7.9	6.34	2.65	7.08	0.23	3.07	3.26	1.34	0.97	2.26
30227	ImmGenATAC1219.peak_30227	chr1	167487193	0.05	8.58	1		Mgst3,Lrrc52	0.78	0.7	1.2	1.96	1.71	1.67	3.61	0.36	0.71	0.89	1.26	0.12	3.72	4.93	4.14	14.17	6.6	7.38	3.47	3.4	5.77	22.06	13.61	8.53	17.12	15.54	6.42	14.04	1.4	0.57	1.41	1.67	2.62	1.55
30228	ImmGenATAC1219.peak_30228	chr1	167487493	0.18	27.21	1		Mgst3,Lrrc52	1.26	1.82	2.48	2.87	2.99	1.56	0.65	1.01	0.71	0.73	2.21	2.11	0.53	3.11	2.37	18.24	8.24	6.7	7.96	1.99	9.47	50.75	36.2	37.21	53.45	42.44	27.22	17.77	4.4	1.93	2.04	1.34	0.97	0.71
30229	ImmGenATAC1219.peak_30229	chr1	167488097	0.18	4.05	1		Mgst3,Lrrc52	0.11	0.1	0.11	0.5	0.1	0.87	1.26	1.36	0.12	0.28	0.44	1.04	1.7	0.55	2.49	3.1	1.09	1.78	2.66	2.5	3.04	13.05	10.87	10.87	11.23	9.59	9.91	6.41	1.7	3.07	1.58	3.28	0.54	0.11
30230	ImmGenATAC1219.peak_30230	chr1	167491991	0.06	1.9	1		Mgst3,Lrrc52	0.57	1.09	0.11	1.86	0.1	2.04	0.69	1.52	1.12	0.73	0.41	1.59	1.08	0.14	1.58	2.53	1.47	0.35	1.1	1.19	2.86	1.38	0.22	1.29	1.1	0.94	0.73	2.66	1.4	0.15	0.95	1.76	1.38	1.87
30231	ImmGenATAC1219.peak_30231	chr1	167495083	0.03	1.62	1		Lrrc52	0.8	0.32	1.67	0.11	2.32	0.57	1.12	0.11	0.63	0.73	0.41	1.04	0.53	1.02	1.06	1.97	1.52	1.89	0.26	0.94	0.11	2.05	3.08	1.45	1.72	1.06	0.73	1.91	0.75	1.93	0.95	0.1	1.39	2.83
30232	ImmGenATAC1219.peak_30232	chr1	167496217	0.21	1.31	NA		Lrrc52	0.57	0.32	1.63	0.11	1.79	2.63	2.2	3.15	0.12	1.21	1.82	1.59	0.11	1.52	2.74	1.97	2.31	1.32	1.01	1.06	1.16	6.38	5.69	2.83	3.13	3.57	3.5	2.41	0.23	0.15	1.41	1.26	0.36	1.14
30233	ImmGenATAC1219.peak_30233	chr1	167497218	0.06	3.73	1		Lrrc52	0.11	2.56	0.59	0.5	2.48	0.79	0.65	0.36	0.71	1.35	1.32	1.04	1.08	2.6	2.16	2.15	0.54	0.76	1.94	0.54	1.59	11.66	6.48	7.91	13.87	7.89	5.66	11.11	0.75	2.34	0.15	0.77	1.41	1.07
30234	ImmGenATAC1219.peak_30234	chr1	167498225	0.15	1.01	NA		Lrrc52	0.32	1.78	1.67	1.61	1.03	0.79	2.95	1.82	0.12	0.73	0.44	1	1.15	0.55	4.14	3.64	0.96	1.81	0.59	0.94	2.2	3.26	1.85	1.29	0.2	0.94	1.29	2.41	0.75	1.13	0.62	1.21	0.36	1.55
30235	ImmGenATAC1219.peak_30235	chr1	167499321	0.3	0.78	NA		Lrrc52,Rxrg	0.57	1.78	0.59	0.11	1.3	1.53	1.26	0.7	1.22	1.35	4.54	0.12	1.08	1.52	1.95	0.39	3.74	1.81	0.67	1.68	3.65	1.38	2.51	2.62	1.86	0.2	0.66	5.97	1.4	1.93	1.21	0.44	0.54	1.75
30236	ImmGenATAC1219.peak_30236	chr1	167499676	0.1	6.88	1		Lrrc52,Rxrg	0.11	1.21	0.55	1.61	3	0.57	1.7	2.18	0.63	0.73	1.84	1.04	3.1	1.14	0.75	0.63	2.87	3.09	0.67	3.84	0.53	2.04	1.85	2	3.13	0.2	0.66	39.6	2.54	0.57	1.58	0.1	0.36	0.59
30237	ImmGenATAC1219.peak_30237	chr1	167501316	0.01	3.87	1		Lrrc52,Rxrg	1.32	1.09	2.48	0.11	2.32	1.53	1.19	1.48	0.63	1.21	2.48	0.46	2.48	3.87	2.45	1.76	0.96	2.34	1.63	0.5	2.2	2.05	1.85	1.28	2.1	2.17	2.16	22.9	3.38	3.21	1.41	0.1	0.96	1.75
30238	ImmGenATAC1219.peak_30238	chr1	167505800	0.02	0.91	NA		Lrrc52,Rxrg	0.32	2.18	0.55	0.99	2.48	1.84	0.65	1.91	1.71	0.73	0.93	0.46	8.8	0.11	1.32	4.89	1.06	1.89	1.43	3.37	0.98	1.43	1.85	0.67	2.37	0.94	1.27	3.63	0.75	1.13	2.64	0.77	1.83	0.71
30239	ImmGenATAC1219.peak_30239	chr1	167517949	0.11	27.41	1		Lrrc52,Rxrg	0.32	0.7	1.19	2.6	1.21	1.53	0.65	1.4	0.71	1.83	16.91	1.99	0.11	1.02	1.06	3.1	1.89	1.89	0.26	1.59	0.56	0.76	1.85	1.9	1.72	1.06	7.1	0.1	0.23	2.34	0.95	0.1	0.96	0.11
30240	ImmGenATAC1219.peak_30240	chr1	167532766	0.51	3.22	1		Lrrc52,Rxrg	3.09	2.08	1.02	0.51	0.44	0.57	1.26	1.86	0.63	0.73	0.44	0.12	2.48	1.05	0.75	1.42	1.06	3.89	1.94	1.19	1.16	0.14	1.07	1.28	1.46	0.2	0.12	0.1	1.7	1.93	0.15	0.77	0.54	1.07
30241	ImmGenATAC1219.peak_30241	chr1	167534278	0.07	0.9	NA		Lrrc52,Rxrg	2.35	0.83	2.48	0.51	1.3	1.08	3.39	1.36	0.12	0.73	0.93	1	1.08	4.39	2.49	1.45	2.04	3.09	1.94	0.94	3.54	1.43	1	4.86	0.82	0.94	1.27	1.26	0.23	2.49	1.41	0.44	1.38	1.2
30242	ImmGenATAC1219.peak_30242	chr1	167547095	0.08	3.57	1		Lrrc52,Rxrg	2.56	0.83	1.2	2.2	2.93	1.67	2.2	1.52	1.22	0.73	0.44	0.46	0.66	1.52	2.74	3.64	3.41	5.25	5.19	4.54	0.98	1.42	2.51	4.02	2.48	1.79	0.66	30.95	3.09	0.95	3.56	0.44	1.79	1.2
30243	ImmGenATAC1219.peak_30243	chr1	167547356	0.05	9.9	1		Lrrc52,Rxrg	2.8	0.7	2.28	3.55	1.79	2.2	2.2	2.02	1.71	0.73	0.1	0.46	0.11	2.35	11.21	5.39	13.27	9.55	3.85	1.59	1.85	0.14	3.08	1.9	3.13	2.17	1.27	52.99	6.03	10.48	10	1.67	0.97	1.07
30244	ImmGenATAC1219.peak_30244	chr1	167547621	0.11	23.36	1		Lrrc52,Rxrg	1.1	0.32	0.55	3.09	0.44	0.57	1.19	1.09	0.63	1.21	1.02	1.04	0.11	1.05	2.79	0.91	3	6.66	2.47	1.49	1.59	1.42	1.07	1.9	1.46	0.94	0.73	108.6	17.71	41.75	30.33	1.7	1.19	0.71
30245	ImmGenATAC1219.peak_30245	chr1	167551422	0.05	4.52	1		Lrrc52,Rxrg	0.8	0.49	1.2	0.5	1.21	1.28	2.95	0.62	1.75	1.45	1.32	0.7	1.7	0.14	22.02	18.6	11.07	18.22	11.85	10.13	6.54	8.75	5.94	5.85	9.26	8.34	4.08	22.44	6.44	10.25	4.18	3.91	0.29	1.32
30246	ImmGenATAC1219.peak_30246	chr1	167551733	0.05	20.3	1		Lrrc52,Rxrg	1.77	3.21	1.63	1.96	3.58	1.67	4.45	1.36	0.12	2.39	1.84	1.04	1.86	2.08	40.85	20.14	16.53	14.03	14.14	16.67	12.99	22.45	17.18	20.61	21.98	18.26	14.4	63.62	13.27	15.07	10.71	2.91	1.39	1.41
30247	ImmGenATAC1219.peak_30247	chr1	167552237	0.07	5	1		Lrrc52,Rxrg	1.8	1.31	1.02	1.07	0.44	0.32	1.75	1.4	0.12	0.73	1.84	0.12	0.53	0.14	8.55	3.64	6.98	5.51	8.88	6.85	2.88	15.6	12.74	11.33	14.67	12.44	12.46	30.84	7.52	12.93	3.26	0.87	1.38	1.07
30248	ImmGenATAC1219.peak_30248	chr1	167553754	0.02	1.34	NA		Lrrc52,Rxrg	0.32	0.32	0.59	1.47	1.98	1.04	2.01	0.62	0.71	0.73	1.49	1	1.7	0.62	1.95	2.15	1.48	3.02	1.63	1.49	0.11	1.43	1.63	0.73	0.2	0.94	0.73	1.79	0.23	0.57	1.41	0.77	0.96	1.55
30249	ImmGenATAC1219.peak_30249	chr1	167554143	0.07	8.78	1		Lrrc52,Rxrg	0.78	0.7	1.2	0.11	0.71	0.57	2.01	0.77	0.71	1.21	5.42	0.12	1.08	1.05	0.18	1.99	1.06	2.46	0.94	0.54	2.25	0.81	1.85	1.28	0.82	0.2	0.73	2.66	0.75	1.13	0.62	1.7	1.83	0.59
30250	ImmGenATAC1219.peak_30250	chr1	167560294	0.24	0.95	NA		Lrrc52,Rxrg	0.8	2.56	1.67	0.5	0.1	0.32	1.12	1.82	0.12	2.24	2.74	0.7	2.48	1.58	5.7	2.55	0.96	1.32	2.82	2.11	2.88	2.05	2.48	0.67	1.1	1.58	1.27	3.18	2.14	2.49	1.21	1.7	0.36	2.88
30251	ImmGenATAC1219.peak_30251	chr1	167562640	0.23	0.77	NA		Lrrc52,Rxrg	0.57	1.4	0.59	1.96	1.21	1.45	1.1	3.81	0.12	0.12	0.44	0.12	1.86	9.39	2.41	3.1	2.04	1.89	2.93	0.5	0.53	3.84	1.63	0.67	3	2.43	1.27	2.66	1.7	1.93	0.15	0.93	0.1	2.26
30252	ImmGenATAC1219.peak_30252	chr1	167564392	0.11	0.81	NA		Lrrc52,Rxrg	0.78	0.83	4.7	0.91	0.71	1.04	1.19	2.07	0.12	0.28	0.75	0.12	2.48	1.02	3.41	2.95	0.96	1.81	4.15	4.48	3.54	2.03	1	3.46	3	0.94	2.58	0.93	1.7	4.63	0.62	1.21	1.81	1.07
30253	ImmGenATAC1219.peak_30253	chr1	167565073	0.03	2.68	1		Lrrc52,Rxrg	0.8	0.1	0.55	0.11	0.1	1.67	0.65	1.91	1.12	0.73	0.75	1.04	5.93	1.05	1.32	0.63	0.54	3.62	1.43	7.2	1.16	1.43	0.22	1.28	0.2	2.43	1.9	1.79	1.18	0.15	0.62	0.87	0.78	1.79
30254	ImmGenATAC1219.peak_30254	chr1	167566774	0.02	2.02	1		Lrrc52,Rxrg	1.82	1.82	0.55	2.96	1.79	2.04	3.21	1.45	1.75	1.83	1.02	1	3.1	2.58	6.25	3.78	4.13	4.29	2.32	2.93	2.25	2.68	3.08	0.67	5.03	0.2	1.94	1.29	0.75	2.49	2.04	2.23	0.36	3.17
30255	ImmGenATAC1219.peak_30255	chr1	167573018	0.29	0.73	NA		Rxrg	0.78	3.72	3.09	2.01	0.1	1.04	1.12	0.97	1.12	1.21	2.48	0.12	2.48	3.87	4.14	3.24	1.52	4.23	3.09	2.76	2.2	1.38	2.51	0.67	1.46	2.69	1.29	1.29	0.23	3.41	0.15	1.67	0.97	0.71
30256	ImmGenATAC1219.peak_30256	chr1	167573750	0.07	0.81	NA		Rxrg	0.32	1.31	1.67	1.07	1.3	3.11	1.1	3.22	1.24	1.71	1.66	0.46	1.93	0.55	3.34	2.55	1.06	1.89	1.1	3.4	3.66	0.76	1.07	0.67	1.72	0.2	0.73	0.43	2.91	0.95	0.15	0.1	1.38	1.55
30257	ImmGenATAC1219.peak_30257	chr1	167579364	0.11	1.16	NA		Rxrg	0.78	0.7	1.19	0.11	0.44	0.1	0.11	0.62	0.12	0.12	1.66	0.7	0.66	1.02	1.32	0.91	0.96	0.11	0.59	0.54	0.53	1.43	0.22	0.73	1.1	1.06	0.12	0.93	1.18	0.57	1.41	0.1	0.36	2.16
30258	ImmGenATAC1219.peak_30258	chr1	167583340	0.2	2.36	1		Rxrg	1.26	1.31	1.02	2.01	1.21	0.87	2.2	1.66	0.71	1.9	0.44	3.59	1.93	0.62	5.83	2.95	0.11	2.82	0.1	0.11	0.98	2.65	2.48	3.18	2.37	0.2	0.73	0.93	0.23	2.09	0.62	0.77	1.79	2.72
30259	ImmGenATAC1219.peak_30259	chr1	167583910	0.18	3.89	1		Rxrg	0.78	1.21	0.11	3.2	1.98	0.87	5.58	1.48	1.24	0.73	0.44	0.46	1.44	0.11	1.62	1.99	1.48	2.38	1.52	0.94	0.53	0.14	0.22	1.45	1.46	0.2	2.16	0.93	2.91	2.09	1.21	0.44	0.29	1.07
30260	ImmGenATAC1219.peak_30260	chr1	167584295	0.06	4.52	1		Rxrg	2.19	4.67	3.07	1.61	1.3	1.56	0.69	0.36	0.12	0.89	0.44	0.46	0.66	1.05	0.67	1.47	0.53	1.25	2.32	1.06	0.98	0.14	0.22	1.45	1.46	0.94	4.17	0.44	1.7	1.93	0.62	0.44	0.1	1.14
30261	ImmGenATAC1219.peak_30261	chr1	167587114	0.05	1.09	NA		Rxrg	0.32	3.15	0.11	0.99	0.71	2.41	1.59	1.01	0.63	0.12	2.54	0.7	8.4	4.85	2.75	3.24	2.04	9.09	1.63	0.11	3.66	1.42	1	3.46	1.72	2.17	0.66	1.59	0.23	2.09	3.26	1.26	0.29	0.71
30262	ImmGenATAC1219.peak_30262	chr1	167588721	0.07	2.46	1		Rxrg	0.8	2.18	0.55	2.01	0.37	2.88	0.65	1.23	0.12	0.12	1.84	1.04	1.86	0.62	3.73	0.91	0.54	2.34	0.44	1.49	2.27	2.05	0.22	0.67	5.5	1.79	2.65	1.76	2.02	0.57	0.95	0.93	0.36	2.42
30263	ImmGenATAC1219.peak_30263	chr1	167589202	0.31	3.4	1		Rxrg	1.1	2.59	1.63	2.01	3.58	0.32	1.75	1.01	0.71	0.12	3.1	1	3.26	0.14	2.45	1.97	2.2	2.38	1.1	0.54	2.25	3.9	1	2	1.46	1.06	2.7	0.76	0.23	0.15	0.15	1.67	0.36	0.71
30264	ImmGenATAC1219.peak_30264	chr1	167590336	0.18	2.51	1		Rxrg,Lmx1a	0.8	1.31	0.55	0.51	0.71	0.1	1.1	0.38	0.71	0.12	1.84	1.23	1.08	1.57	0.49	1.19	2.07	2.91	3.09	2.76	3.65	1.43	1	2.69	1.1	0.2	0.73	1.26	0.23	2.34	0.95	0.1	1.38	0.11
30265	ImmGenATAC1219.peak_30265	chr1	167598438	0.66	9.52	1	Rxrg	Rxrg,Lmx1a	1.77	1.86	1.67	0.11	1.79	1.08	1.59	1.18	1.22	2.88	0.75	1.59	1.15	2.05	12.45	8.2	5.01	4.37	7.03	4.48	6.4	14.37	13.04	9.03	14.25	8.56	9	25.34	4.76	14.08	6.38	0.77	0.1	3.17
30266	ImmGenATAC1219.peak_30266	chr1	167598875	0.25	1.69	1		Rxrg,Lmx1a	0.32	1.21	2.93	4.85	0.87	0.57	2.16	1.01	0.63	0.73	0.41	1	3.1	1.05	2.75	0.9	2.07	3.62	2.47	7.2	3.04	3.9	1.73	5.21	4.88	1.69	4.29	3.63	1.7	5.25	3.04	0.77	0.36	2.16
30267	ImmGenATAC1219.peak_30267	chr1	167599486	0.15	2.97	1		Rxrg,Lmx1a	4.57	1.31	1.19	0.51	0.71	1.04	1.75	2.05	0.63	1.35	1.84	0.12	2.48	2.82	2.13	1.42	3.2	1.81	3.47	9.25	2.25	2.01	2.51	5.3	3.59	2.43	5.46	4.15	2.54	0.15	2	0.1	1.38	4
30268	ImmGenATAC1219.peak_30268	chr1	167607205	0	1.5	NA		Rxrg,Lmx1a	1.82	1.31	1.63	0.91	0.37	1.53	0.65	1.01	1.71	0.12	1.02	1.04	0.53	4.39	3.16	1.42	0.11	2.82	2.09	1.59	2.86	1.42	1	1.9	1.1	1.58	0.66	1.79	2.85	1.93	0.62	0.44	1.81	1.07
30269	ImmGenATAC1219.peak_30269	chr1	167607662	0.01	1.15	NA		Rxrg,Lmx1a	4.57	2.38	2.48	1.96	1.73	3.32	1.19	1.13	0.12	0.73	1.26	1	3.1	0.14	4.73	2.95	1.47	8.32	3.34	1.59	0.53	1.42	1	0.73	1.72	0.2	2.65	1.79	1.4	0.95	1.21	1.7	0.1	1.75
30270	ImmGenATAC1219.peak_30270	chr1	167608720	0.51	0.63	NA		Rxrg,Lmx1a	0.8	3.72	0.55	2.01	1.79	0.32	2.01	0.11	0.12	0.89	0.1	1	2.48	1.64	2.16	1.97	0.96	2.91	0.59	2.39	0.56	0.81	1	0.12	3.81	0.2	3.5	1.59	2.14	0.15	0.95	0.44	2.59	0.71
30271	ImmGenATAC1219.peak_30271	chr1	167618222	0.6	5.83	1	Rxrg	Rxrg,Lmx1a	1.82	2.56	2.28	1.96	0.87	2.88	4.99	1.09	0.12	2.88	1.26	0.46	7.72	3.38	3.14	2.55	1.52	8.25	1.94	8.27	3.04	2.04	1.85	2	1.72	0.94	1.41	0.97	2.02	1.13	1.21	2.49	1.38	1.55
30272	ImmGenATAC1219.peak_30272	chr1	167618505	0.05	5.62	1		Rxrg,Lmx1a	0.8	1.31	1.02	0.91	0.1	1.04	2.95	2.05	0.63	1.45	4.43	0.46	1.86	1.58	1.58	1.42	0.11	4.29	0.44	3.92	2.62	2.04	1	1.29	2.68	1.58	1.9	1.29	1.7	1.93	0.15	1.21	0.78	0.23
30273	ImmGenATAC1219.peak_30273	chr1	167620585	0.31	0.98	NA		Rxrg,Lmx1a	3.52	1.31	1.02	0.11	1.73	4.26	1.7	4.13	2.24	0.28	1.49	0.7	1.86	3.38	4.14	2.53	1.52	5.25	2.05	3.4	2.27	2.05	2.48	4.16	3.13	0.94	4.83	1.26	1.7	4.63	1.58	3.26	1.41	2.5
30274	ImmGenATAC1219.peak_30274	chr1	167622337	0.02	0.59	NA		Rxrg,Lmx1a	0.8	2.08	0.55	1.07	3.42	1.53	3.61	0.45	0.12	0.28	2.54	0.46	1.86	0.62	2.33	3.1	1.09	1.81	1.63	3.37	1.16	0.81	1.07	1.28	0.2	0.2	0.73	1.76	0.23	2.49	3.26	0.44	0.29	2.16
30275	ImmGenATAC1219.peak_30275	chr1	167627715	0.03	0.68	NA		Rxrg,Lmx1a	1.26	3.15	1.02	1.07	1.79	1.45	1.1	1.15	0.12	0.73	1.02	0.46	5.77	3.87	1.32	2.68	0.53	4.42	0.1	3.37	0.98	2.03	0.22	0.67	0.2	2.17	0.66	0.93	0.23	1.13	2.04	0.87	0.72	1.32
30276	ImmGenATAC1219.peak_30276	chr1	167628317	0	1.74	1		Rxrg,Lmx1a	1.8	1.21	1.19	3.64	1.21	0.36	5.1	0.7	0.12	0.28	1.26	0.12	0.53	2.05	0.75	1.47	1.09	3.23	0.59	2.94	0.11	0.81	0.22	0.73	2.48	0.2	3.33	0.1	0.75	1.93	0.62	0.93	0.1	0.71
30277	ImmGenATAC1219.peak_30277	chr1	167630324	0.06	0.75	NA		Rxrg,Lmx1a	0.11	3.72	1.02	1.86	1.21	2.2	1.59	1.36	0.71	0.28	3.44	0.46	0.66	2.05	2.79	1.42	1.09	0.35	3.47	1.68	1.59	1.38	2.72	0.73	0.2	1.06	2.65	3.5	1.4	0.57	0.62	0.77	0.54	1.14
30278	ImmGenATAC1219.peak_30278	chr1	167632415	0.17	1.58	1		Rxrg,Lmx1a	0.8	2.38	1.19	2.6	0.87	4.28	2.2	0.97	1.75	1.21	3.1	3.06	1.7	2.08	5.31	4.04	1.06	3.59	2.09	0.54	3.54	1.42	1	1.29	2.1	0.2	1.9	1.29	2.14	2.34	2.63	0.1	0.97	1.75
30279	ImmGenATAC1219.peak_30279	chr1	167634607	0.21	0.96	NA		Rxrg,Lmx1a	4.57	1.21	3.74	1.47	0.37	3.73	6.57	1.01	0.63	0.73	6.28	1.04	4.5	3.87	5.14	2.55	0.54	1.78	1.48	4.54	3.75	0.81	2.51	4.35	1.46	0.94	3.33	1.29	1.7	2.49	2.63	1.21	1.91	1.55
30280	ImmGenATAC1219.peak_30280	chr1	167637246	0.15	5.09	1		Rxrg,Lmx1a	4.75	2.59	7.33	7.05	6.97	4.73	9.73	4.24	5.77	6.31	10.73	3.75	1.86	3.41	10.28	11.47	16.73	15.44	8.27	14.93	8.44	14.13	11.49	7.55	13.31	9.83	11.81	8.82	3.93	5.98	9.51	3.12	3	6.4
30281	ImmGenATAC1219.peak_30281	chr1	167638227	0.3	2.58	1		Rxrg,Lmx1a	0.32	2.59	1.19	3.09	0.1	0.57	0.69	0.38	1.46	1.9	0.1	1	1.15	0.14	7.75	2.3	2.58	1.89	3.06	3.58	2.27	2.59	2.48	2.69	3.81	1.79	2.7	8.51	1.4	1.36	3.04	1.26	0.29	2.26
30282	ImmGenATAC1219.peak_30282	chr1	167645063	0.18	6.07	1		Rxrg,Lmx1a	1.26	6.05	2.28	3.09	3.61	3.72	3.89	4.27	3.49	5.38	8.25	2.75	5.93	3.62	9.39	9.4	4.53	5.88	4.17	4.48	4.34	6.62	4.72	3.46	6.9	4.61	1.41	11.43	3.85	6.54	6.89	4.03	7.23	4.15
30283	ImmGenATAC1219.peak_30283	chr1	167656103	0.08	1.74	1		Rxrg,Lmx1a	0.8	1.4	1.2	2.42	1.73	1.56	2.45	1.45	0.63	0.73	1.49	1.64	2.48	1.05	2.45	1.19	0.54	3.59	1.63	1.19	0.11	2.68	3.14	0.73	0.82	1.58	1.9	0.1	2.35	3.14	0.62	0.93	1.93	0.23
30284	ImmGenATAC1219.peak_30284	chr1	167660663	0.27	5.18	1		Rxrg,Lmx1a	1.1	2.08	3.07	0.51	0.37	1.04	1.1	0.77	0.71	2.38	1.82	0.7	0.66	1.05	2.74	3.64	1.63	6.51	1.94	3.58	1.14	0.14	1.07	0.12	1.72	2.17	1.94	1.43	2.14	3.07	1.58	0.87	0.54	1.14
30285	ImmGenATAC1219.peak_30285	chr1	167660936	0.29	10.13	1		Rxrg,Lmx1a	0.32	3.16	1.67	0.51	1.73	0.57	2.95	1.48	0.63	0.28	3.04	0.12	1.86	1.05	3.74	3.1	0.53	1.65	1.52	2.94	2.25	0.14	1.73	0.67	2.37	2.17	1.27	2.91	1.4	3.14	1.21	0.1	0.54	3.56
30286	ImmGenATAC1219.peak_30286	chr1	167661266	0.25	4.53	1		Rxrg,Lmx1a	0.32	0.1	0.55	0.51	0.71	1.08	2.95	1.15	0.71	1.71	1.26	0.7	1.7	1.02	1.99	3.47	0.53	0.11	1.94	1.06	2.25	2.65	1	0.12	1.1	1.79	2.65	0.93	0.23	2.85	2.04	0.44	0.36	1.32
30287	ImmGenATAC1219.peak_30287	chr1	167688459	0.23	1.56	1		Rxrg,Lmx1a	0.8	0.49	1.02	0.51	1.21	3.15	1.19	1.4	0.71	0.73	2.43	1	1.7	0.14	5.77	2.95	0.54	3.59	2.7	5.42	3.66	3.07	1.85	0.67	0.2	0.2	1.94	1.76	0.75	1.13	0.62	1.6	1.39	1.75
30288	ImmGenATAC1219.peak_30288	chr1	167688855	0.4	3.21	1		Rxrg,Lmx1a	2.56	6.52	1.67	0.11	2.32	5.22	2.95	1.82	0.12	1.71	3.26	0.46	0.11	2.05	2.45	0.63	3	2.34	1.1	2.93	4.02	0.81	1.73	3.98	1.46	0.2	0.66	2.02	1.7	1.13	0.62	1.26	1.75	1.55
30289	ImmGenATAC1219.peak_30289	chr1	167689134	0.78	1.71	1		Rxrg,Lmx1a	2.1	1.21	0.59	0.51	3	3.72	2.2	1.36	0.12	4.46	3.12	0.46	3.26	2.59	3.4	0.91	0.96	2.82	1.86	0.11	1.59	1.42	1.73	2	0.2	1.69	1.27	0.43	1.4	1.93	1.84	0.77	0.29	0.59
30290	ImmGenATAC1219.peak_30290	chr1	167692302	0	1.9	1		Rxrg,Lmx1a	1.82	0.7	1.2	1.4	3	2.63	1.59	1.11	1.22	2.39	0.75	0.12	3.26	1.02	1.32	3.1	1.48	4.29	1.43	2.11	1.16	2.01	1.85	2	1.72	1.79	1.27	0.76	0.75	0.95	0.62	0.87	0.29	1.55
30291	ImmGenATAC1219.peak_30291	chr1	167708939	0.02	0.69	NA		Rxrg,Lmx1a	0.32	2.08	1.63	0.91	1.21	1.56	5.56	1.4	0.71	1.21	0.44	1.64	1.7	3.87	1.32	0.39	0.96	1.25	1.1	2.14	1.59	2.04	0.22	1.9	3.59	0.2	1.29	1.91	1.4	0.57	0.62	1.21	0.97	0.71
30292	ImmGenATAC1219.peak_30292	chr1	167727051	0.08	0.69	NA		Lmx1a	0.57	0.49	0.55	0.51	0.37	0.36	2.95	0.62	0.71	0.12	2.48	2.22	0.11	1.02	1.48	1.47	0.96	1.37	1.1	2.11	0.11	0.81	0.22	3.46	2.48	0.94	0.66	1.26	0.75	0.15	2.63	0.77	0.1	0.71
30293	ImmGenATAC1219.peak_30293	chr1	167730176	0.09	0.69	NA		Lmx1a	0.11	1.31	2.28	0.51	1.03	3.32	2.01	2.44	0.12	0.28	1.26	2.22	3.1	2.08	0.18	1.97	1.09	3.09	2.19	1.19	2.88	2.05	2.48	4.86	0.82	2.17	0.73	1.79	1.4	0.95	2.04	1.7	1.81	1.79
30294	ImmGenATAC1219.peak_30294	chr1	167747926	0.01	1.39	NA		Lmx1a	1.82	0.83	0.11	1.07	0.71	0.1	1.26	0.36	3.11	6.47	0.41	0.46	1.08	2.05	0.18	0.39	0.53	3.4	2.47	1.68	0.56	1.43	1.73	2.83	0.82	1.79	0.12	0.97	0.75	1.36	0.62	0.44	2.24	0.66
30295	ImmGenATAC1219.peak_30295	chr1	167751920	0.06	0.81	NA		Lmx1a	1.35	0.32	0.11	1.07	2.48	2.88	1.87	1.09	0.71	0.89	1.02	0.7	1.93	1.02	0.74	0.63	0.54	2.36	1.48	2.94	2.61	2.03	0.22	3.31	3	1.58	0.66	0.43	1.18	1.93	3.22	1.21	0.54	1.32
30296	ImmGenATAC1219.peak_30296	chr1	167754900	0.43	2.44	1		Lmx1a	1.32	0.7	2.48	0.99	1.98	2.41	2.95	0.36	1.46	2.87	1.26	1.04	0.53	0.55	0.4	2.68	0.11	1.89	1.1	2.14	2.27	3.9	1.73	2	1.72	1.58	1.94	6.77	2.14	1.93	0.15	0.44	0.1	0.66
30297	ImmGenATAC1219.peak_30297	chr1	167762782	0.17	0.81	NA		Lmx1a	1.32	4.92	2.01	1.47	3	3.93	0.69	2.25	0.12	0.12	6.44	0.12	1.15	0.55	1.32	0.11	0.11	3.79	1.63	1.59	1.59	2.05	0.22	0.73	0.82	1.58	1.41	0.97	2.91	1.36	0.62	1.34	1.54	2.26
30298	ImmGenATAC1219.peak_30298	chr1	167766137	0.01	4.06	1		Lmx1a	0.32	0.83	1.67	0.5	1.79	0.79	1.59	1.01	2.58	1.35	1.26	1.04	2.48	1.57	1.06	0.91	0.11	0.84	1.1	0.54	2.27	1.42	1	4.16	0.82	0.2	0.66	0.93	0.75	1.13	1.41	0.1	0.36	1.32
30299	ImmGenATAC1219.peak_30299	chr1	167773685	0.02	1.16	NA		Lmx1a	0.11	1.82	1.02	2.01	0.1	1.08	1.26	2.84	0.63	0.73	1.02	0.46	2.48	0.62	0.5	1.47	0.11	1.32	0.26	2.14	1.14	0.76	0.22	0.12	0.2	0.94	0.12	1.76	2.02	0.57	1.41	1.93	1.79	0.71
30300	ImmGenATAC1219.peak_30300	chr1	167782300	0.71	3.25	1		Lmx1a	1.1	6.05	0.11	0.51	1.21	1.04	0.51	2.15	2.52	4.49	0.44	1.23	0.11	1.57	2.74	0.39	2.46	1.78	1.48	0.11	1.59	3.26	2.23	1.28	4.44	3.03	5.67	3.68	3.19	2.65	3.22	0.93	0.97	0.23
30301	ImmGenATAC1219.peak_30301	chr1	167791973	0.03	0.95	NA			2.56	1.86	1.02	1.96	2.32	3.15	1.1	0.88	1.22	1.35	1.49	1.64	1.86	2.82	2.45	0.91	0.54	3.79	1.52	3.4	1.8	2.66	1.63	1.29	1.46	1.58	4.08	0.93	0.23	1.36	0.62	0.1	0.97	1.75
30302	ImmGenATAC1219.peak_30302	chr1	167802736	0.2	1.71	1			0.78	3.16	3.55	0.91	1.3	0.87	2.16	1.8	1.12	1.21	3.1	0.46	1.08	0.62	1.9	1.45	0.53	1.25	0.59	1.68	0.56	0.14	1.07	2.61	1.1	1.79	2.58	0.97	1.18	0.57	0.15	0.1	0.29	1.07
30303	ImmGenATAC1219.peak_30303	chr1	167803138	0.88	4.48	1			1.32	4.29	1.02	0.11	2.92	1.56	1.7	1.4	1.24	1.45	1.26	0.46	0.11	4.66	10.5	1.45	1.47	2.36	1.94	2.14	0.98	1.43	1.07	2.83	0.82	1.06	2.16	2.02	0.75	0.57	0.62	0.1	1.41	0.71
30304	ImmGenATAC1219.peak_30304	chr1	167804961	0.08	1.24	NA			0.57	0.7	0.55	1.07	0.71	1.56	1.1	0.7	0.12	0.73	0.44	1.57	0.53	2.05	4.58	1.42	2.58	2.82	1.1	6.44	2.2	1.43	0.22	3.46	1.72	0.2	3.33	1.29	2.14	2.34	0.95	0.44	0.96	1.41
30305	ImmGenATAC1219.peak_30305	chr1	167806856	0.02	2.43	1			4.57	0.1	1.02	0.11	0.44	1.04	1.7	0.36	0.63	0.73	0.1	0.46	9.23	0.62	0.67	0.63	0.53	1.08	1.63	1.49	0.53	1.43	1	1.28	1.46	2.17	1.27	0.76	1.7	2.09	0.15	0.1	1.38	0.11
30306	ImmGenATAC1219.peak_30306	chr1	167811299	0.06	4.09	1			0.11	2.18	1.67	1.47	1.79	2.63	3.21	2.02	0.12	1.21	1.49	1.59	0.66	0.55	1.48	0.9	0.11	1.32	2.05	2.14	0.98	1.38	0.22	0.12	2.37	0.94	1.41	0.93	0.75	0.15	0.15	0.44	0.72	0.59
30307	ImmGenATAC1219.peak_30307	chr1	167820602	0.23	0.71	NA			0.78	1.09	1.02	1.61	1.21	3.93	1.26	3.72	0.63	0.12	1.32	0.46	3.72	1.05	1.32	1.47	1.47	3.02	0.67	2.94	0.98	0.76	1	2.29	0.82	2.43	0.12	3.53	0.75	2.65	1.41	2.53	0.97	0.23
30308	ImmGenATAC1219.peak_30308	chr1	167864507	0.06	1.56	1			1.26	3.72	1.19	1.47	0.87	0.57	0.51	1.15	1.24	1.35	0.93	3.06	1.86	1.14	0.67	0.11	0.11	2.34	2.32	1.19	1.59	1.43	1.63	0.67	0.2	0.94	0.73	4.15	0.23	1.67	0.15	0.44	2.21	0.23
30309	ImmGenATAC1219.peak_30309	chr1	167872227	0.25	0.76	NA			1.8	1.78	0.55	2.6	0.71	2.38	3.21	1.79	0.63	0.89	0.75	1.59	1.86	2.08	1.06	2.04	2.07	1.25	0.59	0.11	3.05	1.42	2.48	2.83	0.82	2.71	4.08	1.29	1.4	0.57	2	1.76	0.97	1.75
30310	ImmGenATAC1219.peak_30310	chr1	167874118	0.02	0.56	NA			0.32	0.7	0.11	0.11	0.71	0.79	0.25	1.36	1.12	1.35	1.49	1.64	5.15	0.62	0.73	2.04	1.09	1.78	1.01	0.94	2.86	0.81	2.29	1.28	3	0.2	0.73	1.76	2.14	3.14	1.58	0.1	0.29	1.14
30311	ImmGenATAC1219.peak_30311	chr1	167889063	0.68	2.89	1			1.82	2.08	0.11	1.61	3.74	1.56	1.1	1.86	0.12	1.35	2.4	1.04	0.66	0.55	1.48	1.97	0.54	0.76	2.66	2.94	2.27	0.14	0.22	0.12	1.46	0.94	1.9	3.6	2.91	0.57	1.21	1.26	0.97	1.55
30312	ImmGenATAC1219.peak_30312	chr1	167891748	0.01	1.16	NA			2.35	1.31	0.59	1.07	0.37	2.14	0.65	1.36	0.71	0.73	1.66	1.57	3.1	3.88	1.58	0.11	1.89	2.38	1.01	0.94	0.98	0.81	2.51	1.29	0.2	0.94	0.66	1.59	2.14	0.57	0.62	0.93	1.93	0.71
30313	ImmGenATAC1219.peak_30313	chr1	167892279	0.03	0.63	NA			1.8	0.7	1.19	1.46	0.71	1.56	2.01	2.34	1.67	0.28	4.02	2.22	1.08	2.05	1.58	1.97	2.46	2.36	1.48	3.56	0.98	3.07	1.07	1.9	1.1	0.94	2.7	1.91	0.75	1.69	2.18	0.1	0.97	1.55
30314	ImmGenATAC1219.peak_30314	chr1	167896510	0.09	3.61	1			2.55	0.83	0.59	1.86	6.73	1.56	1.26	1.4	1.22	0.28	2.4	2.33	3.26	1.57	3.17	3.81	3.41	1.81	2.05	7.34	4.38	3.87	4.23	7.15	3	3.12	1.9	4.6	1.7	6.22	3.23	3.55	1.39	1.75
30315	ImmGenATAC1219.peak_30315	chr1	167915412	0.18	4.68	1			0.78	0.32	1.2	1.07	1.21	0.32	0.11	1.79	1.24	1.71	1.96	1.64	0.11	0.55	0.18	1.99	0.96	0.35	1.01	1.19	1.59	3.29	0.22	1.28	2.37	1.58	0.66	1.29	1.7	1.13	2	2.53	1.54	2.88
30316	ImmGenATAC1219.peak_30316	chr1	167928150	0.34	1.21	NA			1.32	2.56	0.59	1.47	1.21	1.67	1.26	2	1.75	2.24	1.49	0.7	1.44	4.43	2.13	0.11	1.52	3.02	0.26	3.37	3.66	2.01	0.22	4.58	0.82	1.79	3.33	3.68	0.23	1.93	6.01	0.44	0.78	0.66
30317	ImmGenATAC1219.peak_30317	chr1	167930211	0.17	3.04	1			1.35	1.4	0.59	1.07	5.03	0.36	0.69	0.45	0.63	2.24	0.75	0.46	0.66	0.11	1.06	2.55	0.54	2.34	2.47	0.5	0.53	1.43	0.22	0.67	0.82	0.2	0.66	0.1	1.18	0.15	0.62	0.93	1.38	1.41
30318	ImmGenATAC1219.peak_30318	chr1	167932274	0.05	2.23	1			3.09	0.49	0.59	1.4	0.1	1.67	0.25	0.97	1.67	0.12	0.44	1.23	1.08	2.6	0.75	0.63	0.96	3.59	1.1	1.59	1.59	2.66	1.85	1.28	3.13	2.43	0.73	1.26	0.75	2.49	2.64	0.77	0.29	1.41
30319	ImmGenATAC1219.peak_30319	chr1	167942159	0.16	0.94	NA			0.78	0.1	0.11	1.07	0.71	1.04	1.26	0.88	0.12	0.28	0.44	0.46	2.68	0.14	0.49	0.39	0.53	1.25	0.59	0.5	0.53	2.68	1.07	2	0.2	0.2	1.41	0.76	0.75	2.09	0.95	0.1	0.1	0.66
30320	ImmGenATAC1219.peak_30320	chr1	167947964	0.17	1.16	NA			0.78	0.83	1.19	0.99	3.61	0.32	0.69	1.91	0.12	1.45	0.1	1	1.7	0.14	1.09	0.63	2.46	1.37	0.44	2.14	0.53	1.43	0.22	0.12	0.82	0.2	0.73	0.97	0.75	2.65	0.15	1.34	0.72	1.14
30321	ImmGenATAC1219.peak_30321	chr1	167969817	0.26	1.16	NA			2.35	1.09	0.55	1.61	1.71	1.04	1.26	0.36	1.75	0.12	1.02	1	1.7	1.18	1.06	0.91	0.54	2.34	0.67	1.06	0.56	1.43	0.22	0.12	0.82	0.2	0.12	1.91	0.75	3.87	0.15	0.44	0.29	3.17
30322	ImmGenATAC1219.peak_30322	chr1	167974377	0.05	2.03	1			0.11	0.83	0.11	0.5	0.37	0.1	1.19	0.45	0.12	0.73	1.49	0.46	1.08	0.14	0.33	0.63	0.11	1.81	0.94	1.49	0.11	1.42	0.22	0.12	0.2	1.06	0.73	0.1	0.23	0.57	0.15	0.44	0.54	9.63
30323	ImmGenATAC1219.peak_30323	chr1	168012192	0.52	6.57	1			0.57	0.49	0.11	3.09	0.37	0.36	0.69	1.01	0.12	0.12	1.32	0.12	1.15	2.05	0.4	0.11	0.53	1.81	0.26	1.49	0.11	0.14	0.22	0.73	0.82	0.2	0.12	1.29	0.23	0.15	0.95	0.44	0.29	2.26
30324	ImmGenATAC1219.peak_30324	chr1	168067152	0.8	1.53	1			1.35	0.1	0.55	1.07	1.3	1.45	0.51	1.15	1.12	0.89	0.41	0.12	0.66	2.08	1.58	1.47	0.53	1.37	0.26	0.94	0.98	0.76	0.22	0.73	1.1	1.79	3.33	1.91	0.23	0.15	1.41	0.1	0.1	0.23
30325	ImmGenATAC1219.peak_30325	chr1	168072157	0.25	3.21	1			0.32	1.21	0.55	1.07	0.1	1.08	0.65	1.01	0.12	0.73	0.41	0.12	3.1	0.58	0.75	0.39	0.11	2.34	0.26	2.93	1.59	0.76	0.22	1.28	1.72	0.2	0.73	3.28	0.23	0.15	0.62	0.87	0.54	1.55
30326	ImmGenATAC1219.peak_30326	chr1	168093229	0.12	1.24	NA			0.32	0.49	0.11	0.91	1.21	0.79	0.11	0.72	1.75	1.35	0.1	1.04	0.11	0.14	0.67	0.11	0.11	1.32	1.1	0.11	1.59	1.38	0.22	0.67	0.82	0.2	1.29	0.44	0.75	1.36	1.41	0.77	0.96	0.11
30327	ImmGenATAC1219.peak_30327	chr1	168115960	0.04	1.62	1			1.35	1.09	0.11	1.86	0.71	0.36	0.11	0.72	1.12	0.73	1.02	1.23	0.53	2.05	0.33	0.11	1.09	1.25	1.48	2.39	0.98	0.81	2.23	1.28	0.2	0.2	0.73	1.79	0.75	1.69	0.15	0.44	0.96	1.89
30328	ImmGenATAC1219.peak_30328	chr1	168124831	0.36	0.64	NA			0.78	3.72	0.55	0.91	2.93	0.57	0.11	2.18	0.71	1.21	2.54	0.12	0.11	1.05	0.33	0.63	0.53	3.23	0.26	1.19	1.14	1.43	1.07	2	0.82	0.2	1.41	1.59	0.75	0.57	0.15	0.44	0.1	0.11
30329	ImmGenATAC1219.peak_30329	chr1	168127802	0.01	2.32	1			1.56	2.08	0.55	0.11	1.21	2.04	3.61	0.45	0.12	1.21	0.93	0.46	0.11	2.35	0.74	0.39	0.11	2.34	1.81	0.54	1.8	0.76	1.85	0.12	0.82	1.06	2.58	1.76	0.23	2.49	1.21	0.1	1.15	2.1
30330	ImmGenATAC1219.peak_30330	chr1	168135829	0.88	0.73	NA			0.78	1.21	0.11	0.5	0.44	1.56	1.26	0.74	0.12	0.73	1.84	0.7	1.08	0.14	0.73	1.42	0.54	0.35	0.26	0.11	3.66	0.14	0.22	0.12	0.82	0.94	0.12	1.91	0.75	0.57	0.95	0.1	0.29	0.59
30331	ImmGenATAC1219.peak_30331	chr1	168138857	0.44	4.09	1			0.32	0.49	1.19	0.11	1.71	1.28	0.51	1.11	0.71	0.28	0.1	1.04	3.65	0.55	0.4	0.39	0.96	0.35	1.1	0.11	1.16	1.43	0.22	2.62	1.46	1.58	1.29	2.41	0.23	1.13	0.15	0.93	1.19	1.14
30332	ImmGenATAC1219.peak_30332	chr1	168140099	0.18	2.07	1			0.11	0.7	0.11	0.99	0.37	1.53	0.11	0.77	0.71	0.73	1.49	1.98	1.15	2.58	0.98	0.9	0.54	1.32	1.1	2.5	1.59	0.81	1	0.12	0.2	0.2	0.73	2.91	0.75	1.36	0.95	0.44	0.97	0.23
30333	ImmGenATAC1219.peak_30333	chr1	168157938	0.06	0.65	NA			0.57	0.49	0.59	3.4	1.03	1.08	0.69	0.88	1.24	1.21	0.41	1.57	5.67	3.4	1.06	0.63	0.11	1.08	2.7	0.11	0.53	2.01	2.51	3.37	2.37	1.79	1.29	0.43	0.23	1.13	0.15	1.7	0.54	0.23
30334	ImmGenATAC1219.peak_30334	chr1	168163671	0.36	1.9	1			2.1	0.32	1.19	0.5	0.37	1.56	1.1	0.45	0.71	0.28	0.41	1.57	1.15	1.57	1.09	0.11	1.52	0.76	0.44	1.49	1.8	1.43	0.22	0.12	2.37	0.2	1.41	1.91	1.4	1.13	0.15	0.44	0.54	2.58
30335	ImmGenATAC1219.peak_30335	chr1	168165221	0.07	4.97	1			2.35	0.32	0.11	1.4	1.03	1.04	0.69	0.38	1.22	0.12	0.93	0.12	1.08	0.11	0.75	1.19	1.47	0.11	0.1	0.54	2.61	0.14	3.08	0.12	2.54	0.94	0.73	0.76	0.75	0.57	0.62	1.21	1.39	0.23
30336	ImmGenATAC1219.peak_30336	chr1	168165541	0.01	4.38	1			0.78	0.1	0.11	1.47	0.71	1.28	1.12	0.11	0.71	0.28	1.26	1.59	0.66	1.05	0.11	1.42	1.06	0.35	1.1	2.5	2.61	0.14	1	1.28	1.1	1.79	2.16	0.93	0.75	2.65	2	0.44	0.29	0.11
30337	ImmGenATAC1219.peak_30337	chr1	168175823	0.11	0.81	NA			0.11	3.55	0.11	0.91	0.1	2.64	1.1	1.82	1.75	0.28	0.1	1.59	0.53	2.6	0.11	0.63	1.47	1.08	0.59	3.58	0.53	0.81	1.07	1.28	1.72	1.79	0.12	2.88	1.18	1.13	1.21	0.1	1.56	2.42
30338	ImmGenATAC1219.peak_30338	chr1	168177949	0.02	2.32	1			1.26	0.7	0.55	1.61	2.32	0.32	0.69	0.62	0.12	0.28	1.82	0.12	0.53	1.02	0.34	0.63	0.54	0.84	0.94	0.54	0.53	2.05	1.07	0.12	0.82	0.2	0.73	0.1	0.75	1.93	0.62	1.26	7.44	1.99
30339	ImmGenATAC1219.peak_30339	chr1	168180886	0.39	8.58	1			0.8	2.56	2.28	0.99	0.37	0.1	1.26	2.01	1.24	0.73	1.02	1	1.08	0.62	1.73	1.45	3.03	2.46	0.59	1.06	0.11	0.14	1	0.67	0.2	1.58	0.73	0.76	0.23	0.15	0.62	0.77	0.97	0.23
30340	ImmGenATAC1219.peak_30340	chr1	168186271	0.05	0.92	NA			0.57	0.7	1.02	0.11	0.37	5.39	1.87	1.75	1.24	0.12	0.75	0.46	4.5	1.02	0.74	0.63	0.11	1.25	0.44	2.39	0.98	1.38	0.22	1.29	1.86	0.2	1.27	2.29	0.75	1.36	2.04	1.6	0.1	1.32
30341	ImmGenATAC1219.peak_30341	chr1	168213737	0.7	2.57	1			3.05	0.83	0.11	0.5	2.92	0.36	4.06	1.94	1.67	0.73	0.1	1.57	4.5	1.02	2.06	1.19	1.48	0.76	3.24	3.37	2.62	1.43	1.63	2.61	2.37	2.43	1.41	0.43	0.75	0.57	1.41	1.34	1.75	0.71
30342	ImmGenATAC1219.peak_30342	chr1	168214308	0.34	4.27	1			6	0.7	5.49	3.79	0.37	3.48	2.76	1.36	5.92	2.39	5.44	3.59	3.26	4.13	4.2	5.21	3.74	2.91	2.05	9.26	1.59	9.15	5.28	5.54	7.7	6.86	7.79	2.88	2.54	5.88	5.84	3.91	3	3.9
30343	ImmGenATAC1219.peak_30343	chr1	168214604	0.04	2.23	1			2.67	0.7	2.01	1.4	1.3	2.14	2.76	2.01	2.01	0.12	1.26	1.57	4.5	3.09	2.37	3.1	1.52	3.79	3.09	1.49	2.86	4.29	3.57	1.9	3.16	1.79	5.67	0.44	0.23	5.16	2.04	1.34	0.29	3.56
30344	ImmGenATAC1219.peak_30344	chr1	168215160	0.22	1.16	NA			0.11	1.82	2.48	2.5	1.73	1.45	2.81	1.79	1.67	1.21	4.1	2.11	0.53	1.58	3.59	3.81	1.89	2.46	1.63	1.59	0.98	5.72	1.63	1.9	3.81	0.2	4.08	2.91	0.75	5.16	0.95	1.21	2.88	5.03
30345	ImmGenATAC1219.peak_30345	chr1	168215669	0.01	0.71	NA			0.32	1.31	1.67	1.86	0.87	4.48	1.19	0.77	0.63	0.12	0.75	0.46	2.48	4.43	1.16	2.55	1.52	2.34	1.1	6.35	0.98	3.26	1	2.62	0.2	4.2	4.29	2.36	1.4	1.36	0.15	0.1	0.36	2.16
30346	ImmGenATAC1219.peak_30346	chr1	168216499	0.21	1.73	1			1.32	2.18	2.28	0.51	1.98	1.04	0.65	0.62	1.12	1.21	1.26	2.53	1.93	1.58	1.32	1.19	1.89	3.62	2.05	1.49	0.53	0.76	0.22	2	1.72	1.58	1.27	2.88	0.75	0.57	0.95	0.1	0.54	0.66
30347	ImmGenATAC1219.peak_30347	chr1	168219486	0.06	1.34	NA			1.82	0.7	1.67	1.4	2.32	1.04	0.25	0.97	3.01	0.89	2.4	0.12	2.48	2.05	1.48	1.42	2.2	2.46	1.81	0.11	1.59	1.38	1	1.9	4.44	1.06	0.66	1.76	0.75	1.69	2	1.26	4.44	0.11
30348	ImmGenATAC1219.peak_30348	chr1	168221219	0.25	3.04	1			0.11	0.49	0.11	0.11	0.44	2.14	0.11	2.19	2.58	0.73	1.96	1.59	0.11	1.57	0.11	1.42	0.54	4.37	1.86	2.39	1.14	3.27	2.48	1.29	1.72	0.2	0.66	0.76	0.23	1.13	2.67	0.1	3.74	1.87
30349	ImmGenATAC1219.peak_30349	chr1	168221698	0.34	1.21	NA			0.78	2.59	3.07	1.46	1.03	0.57	0.65	1.36	1.22	1.71	3.04	0.12	1.7	1.57	2.07	1.99	1.52	1.81	0.26	1.06	0.98	0.81	1	2	2.37	0.2	1.27	1.59	1.4	0.15	0.15	0.44	5.57	0.66
30350	ImmGenATAC1219.peak_30350	chr1	168225544	0.07	5.05	1			1.26	0.32	1.63	1.96	4.51	1.28	1.12	2.4	1.22	1.78	0.75	0.12	4.5	1.52	2.37	1.42	0.54	5.1	0.94	1.49	3.05	3.26	1.85	2	2.37	2.43	3.5	1.76	1.7	3.21	1.41	1.34	5.15	8.18
30351	ImmGenATAC1219.peak_30351	chr1	168225805	0.12	10.76	1			2.25	0.7	3.74	3.26	2.92	0.36	1.87	4.43	2.67	2.33	1.32	2.75	9.1	5.44	2.07	1.76	0.54	5.1	2.05	1.19	0.53	5.72	3.74	4.16	6.49	4.45	0.73	2.66	1.18	3.14	0.95	3.62	7.08	26.66
30352	ImmGenATAC1219.peak_30352	chr1	168226064	0.11	3.74	1			0.78	1.31	1.85	2.5	1.21	1.56	0.69	1.75	0.63	0.28	1.49	2.22	2.48	3.38	1.32	1.42	0.54	1.81	1.94	1.49	0.98	4.47	1.07	0.73	3.16	3.06	2.58	5.53	0.75	3.87	1.41	1.26	2.62	4.15
30353	ImmGenATAC1219.peak_30353	chr1	168226365	0.8	6.44	1			0.8	2.08	0.55	2.81	0.1	1.53	0.51	3.42	1.12	0.28	1.02	0.46	1.86	0.62	1.32	3.1	2.46	0.84	1.48	1.06	0.98	3.07	4.23	2.61	1.46	0.2	1.27	2.35	1.4	1.69	0.62	0.44	0.54	1.79
30354	ImmGenATAC1219.peak_30354	chr1	168230377	0.97	3.25	1			0.11	0.1	1.02	1.47	3	0.87	1.1	1.01	0.63	0.73	1.02	1.04	3.72	0.58	0.67	0.39	1.89	0.84	0.26	0.11	0.11	1.43	0.22	1.28	3	1.79	1.41	0.44	4.92	0.15	2.67	1.26	0.29	0.23
30355	ImmGenATAC1219.peak_30355	chr1	168233368	0.12	10.72	1			1.35	2.18	1.02	2.96	1.98	0.79	0.69	0.7	0.63	1.9	0.75	1	0.11	0.14	0.98	1.47	0.53	0.76	0.44	0.94	1.14	1.38	0.22	1.29	1.46	1.79	2.16	2.29	0.75	2.34	2.67	0.93	1.93	1.14
30356	ImmGenATAC1219.peak_30356	chr1	168234510	0.13	3.02	1			0.8	1.21	0.11	0.91	0.37	0.32	1.1	3.38	0.63	0.73	0.44	0.46	0.53	3.09	0.4	0.39	1.09	0.84	1.1	0.94	0.11	1.42	2.48	0.73	1.72	0.94	0.12	0.44	1.18	1.67	2.67	0.1	0.78	1.75
30357	ImmGenATAC1219.peak_30357	chr1	168236838	0.05	0.47	NA			1.26	0.49	0.55	1.07	0.37	0.1	1.19	0.11	1.22	2.33	0.75	1.04	0.66	0.14	4.45	0.63	0.11	0.11	0.44	0.54	0.53	0.76	0.22	0.67	3	0.94	1.94	0.76	0.23	0.57	0.95	0.1	2.54	0.11
30358	ImmGenATAC1219.peak_30358	chr1	168238394	0.01	3.39	1			1.32	1.82	3.09	4.28	0.37	1.04	1.19	0.45	0.71	0.73	0.41	1.23	0.66	0.14	0.67	0.11	0.11	3.02	0.1	1.99	0.53	4.35	0.22	2.29	1.72	2.43	1.27	4.27	0.75	2.49	2.04	1.76	3	5.17
30359	ImmGenATAC1219.peak_30359	chr1	168243281	0.18	0.95	NA			1.82	0.83	0.59	2.96	0.71	1.08	1.1	1.23	1.67	0.12	2.4	2.33	0.66	3.4	1.95	0.9	0.53	1.81	1.1	2.11	1.8	2.04	4.59	3.33	0.82	1.06	1.27	1.29	1.7	1.93	2.04	1.21	3	0.23
30360	ImmGenATAC1219.peak_30360	chr1	168247577	0.37	0.7	NA			0.78	1.21	1.67	0.51	0.37	0.79	0.51	0.45	1.46	0.89	1.49	2.22	5.67	1.02	1.48	0.39	1.63	1.89	1.1	0.54	1.59	3.29	1.63	0.12	2.1	0.94	1.27	2.41	0.23	0.57	0.95	0.1	0.97	0.66
30361	ImmGenATAC1219.peak_30361	chr1	168251881	0	1.08	NA			1.8	1.82	0.59	0.51	1.21	0.79	0.65	2.57	0.71	0.73	0.1	0.46	1.15	0.11	0.34	0.63	0.54	1.37	0.94	0.94	0.98	2.01	1	1.28	1.72	0.2	0.73	0.76	0.23	1.93	0.95	2.1	1.39	0.59
30362	ImmGenATAC1219.peak_30362	chr1	168260604	0.1	2.27	1			2.35	0.32	1.67	1.07	6.73	0.57	0.51	1.75	0.71	0.28	1.32	0.46	1.08	0.11	1.16	0.91	1.48	2.46	0.1	1.49	0.11	0.14	0.22	0.73	2.37	1.06	1.9	1.91	1.4	1.93	0.15	0.77	0.97	1.75
30363	ImmGenATAC1219.peak_30363	chr1	168262990	0.03	3.47	1			0.32	0.83	0.59	0.51	1.21	2.6	0.69	0.38	1.12	1.71	1.26	1	0.53	0.58	0.18	0.63	0.53	1.81	1.1	0.54	0.98	0.14	2.51	3.33	2.37	1.79	0.73	1.91	0.23	0.57	0.15	0.44	0.29	10.93
30364	ImmGenATAC1219.peak_30364	chr1	168271322	0.39	0.95	NA			0.11	2.18	0.55	1.07	1.3	0.57	0.11	1.13	0.12	0.28	0.41	0.46	0.11	1.02	0.67	0.63	0.54	0.84	2.05	1.49	0.11	3.84	2.51	1.45	0.82	0.2	0.66	1.26	0.23	0.57	1.21	1.21	3.74	0.66
30365	ImmGenATAC1219.peak_30365	chr1	168280753	0.81	1.83	1			0.32	0.32	0.55	0.5	1.73	2.41	0.11	0.36	1.12	0.28	0.1	0.7	2.48	0.11	0.1	0.39	0.53	0.76	0.44	1.59	0.98	0.76	1.63	0.12	0.82	0.94	0.73	3.18	1.4	0.15	2.63	3.55	6.31	0.59
30366	ImmGenATAC1219.peak_30366	chr1	168283608	0.03	2.73	1			0.78	0.32	0.59	0.11	0.71	1.04	2.45	0.7	0.12	1.83	0.1	1.04	1.93	0.55	0.5	0.91	0.11	1.81	1.48	1.49	1.8	6.82	7.21	13.33	7.8	7.68	7.79	2.29	1.7	1.36	3.22	0.87	1.39	1.14
30367	ImmGenATAC1219.peak_30367	chr1	168283938	0.11	18.15	1			0.32	0.32	0.55	1.4	0.44	1.04	3.39	1.58	0.71	2.39	1.26	2.11	1.7	0.55	0.98	2.68	0.11	0.11	0.26	1.06	1.59	31.73	32.88	35.66	36.84	29.67	24.4	6.77	2.54	1.93	3.13	2.49	2.18	0.59
30368	ImmGenATAC1219.peak_30368	chr1	168287468	0.02	2.56	1			0.78	1.78	3.07	0.11	2.66	1.08	0.65	1.01	1.71	1.21	0.44	1.04	0.66	0.62	0.4	1.45	2.2	1.37	1.52	1.19	0.98	2.05	3.71	3.46	1.72	0.94	2.04	3.5	1.7	1.69	0.62	1.7	7.44	2.16
30369	ImmGenATAC1219.peak_30369	chr1	168288031	0.41	8.45	1			3.09	2.59	2.28	0.51	0.1	1.56	0.25	2.01	2.58	2.33	3.44	2.33	1.44	0.62	0.74	2.53	0.53	2.36	1.86	2.11	0.53	2.05	0.22	2.61	0.2	2.96	4.17	3.63	3.85	1.13	2	1.26	2.63	4.58
30370	ImmGenATAC1219.peak_30370	chr1	168288284	0.91	14.55	1			2.56	1.31	1.02	0.91	0.1	3.73	1.12	1.4	1.71	2.24	2.48	1.23	0.66	1.02	1.32	1.47	1.63	3.4	1.48	2.14	0.56	0.14	3.08	1.45	0.82	1.06	3.33	3	0.75	0.57	1.41	1.26	1.41	4.52
30371	ImmGenATAC1219.peak_30371	chr1	168289330	0.05	4.97	1			2.19	1.21	1.19	4.6	0.37	1.56	1.19	1.01	6.55	0.73	20.02	2.26	19.26	12.65	0.5	1.97	0.96	1.25	0.94	0.5	3.05	1.43	1.85	2.29	0.82	0.94	1.94	1.26	1.4	2.34	0.62	3.65	8	18.93
30372	ImmGenATAC1219.peak_30372	chr1	168290476	0.11	9.66	1			2.67	0.83	4.16	2.96	1.79	1.84	0.69	2.29	10.32	4.86	13.27	1.59	21.84	8.94	1.9	0.11	0.11	0.11	0.26	0.54	0.11	2.05	1.07	1.45	2.37	0.94	2.65	2.35	0.23	3.07	0.15	0.44	11.32	35.24
30373	ImmGenATAC1219.peak_30373	chr1	168290766	0.03	3.97	1			2.67	0.49	0.55	2.42	0.44	2.41	2.01	1.45	2.24	1.9	8.39	2.48	19.3	7.68	1.08	1.19	0.54	2.04	1.01	2.76	3.54	3.87	1.07	2	3.16	1.79	1.29	3	0.23	2.34	2	0.77	4.85	15.13
30374	ImmGenATAC1219.peak_30374	chr1	168291410	0	6.05	1			1.82	3.55	3.55	5.92	2	4.3	3.51	4.36	1.75	4.29	1.82	1.57	2.48	2.08	2.74	3.78	1.06	1.32	0.44	4.48	1.14	2.01	1.85	1.28	1.86	3.66	4.08	2.88	0.75	2.34	0.15	1.21	2.63	13.52
30375	ImmGenATAC1219.peak_30375	chr1	168298565	0.28	1.68	1			0.32	1.31	1.19	0.11	0.37	1.08	1.26	1.36	1.22	2.85	1.26	0.7	1.7	1.68	1.16	0.63	1.52	0.11	1.01	0.11	1.16	1.38	0.22	1.9	1.1	0.2	1.9	1.29	2.02	2.34	0.62	3.65	7.54	0.23
30376	ImmGenATAC1219.peak_30376	chr1	168307506	0	1.01	NA			0.78	3.72	1.19	1.07	0.1	0.1	0.25	1.36	1.24	1.83	1.26	0.12	1.15	1.14	1.16	0.9	0.11	2.04	0.67	0.11	0.56	3.27	4.23	0.73	3	1.58	1.27	2.41	2.35	0.57	1.84	2.49	1.83	2.16
30377	ImmGenATAC1219.peak_30377	chr1	168313948	0.04	4.48	1			0.32	0.7	1.19	0.11	1.03	2.38	2.8	0.7	1.22	0.89	0.93	1.04	0.53	0.11	0.11	0.91	1.52	0.35	0.1	0.11	2.2	1.38	2.23	4.16	2.37	3.61	1.41	1.91	1.7	1.36	2.63	5.64	8.71	6.65
30378	ImmGenATAC1219.peak_30378	chr1	168316681	0.06	1.37	NA			2.67	1.78	3.55	4	3	3.37	1.75	0.77	5.17	5.23	3.76	2.6	1.86	2.08	0.34	0.91	0.53	1.25	1.48	2.14	0.56	3.29	1.85	2	1.46	1.58	4.08	0.76	1.7	1.13	0.15	0.44	5.18	3.19
30379	ImmGenATAC1219.peak_30379	chr1	168319892	0.22	1.23	NA			1.26	0.1	0.59	0.91	1.71	0.57	1.1	0.62	0.12	0.89	0.75	0.12	3.26	1.05	0.18	0.91	0.96	1.08	0.26	0.5	0.56	1.43	1	0.67	1.1	3.03	3.5	4.16	0.23	0.15	1.21	0.44	1.41	2.16
30380	ImmGenATAC1219.peak_30380	chr1	168323099	0.09	1.5	1			0.11	0.32	1.02	0.51	2.48	1.28	0.11	0.88	2.58	0.89	1.26	0.12	1.15	1.14	0.1	0.9	2.04	0.84	0.94	0.94	0.11	5.05	6.06	3.46	5.92	6.66	9.65	2.35	0.75	3.98	2.64	0.77	2.62	4.45
30381	ImmGenATAC1219.peak_30381	chr1	168323933	0.22	1.1	NA			0.78	0.32	1.02	0.51	1.73	0.57	1.19	2.05	0.71	2.85	3.82	0.46	3.72	1.57	1.65	0.91	0.53	0.35	1.01	0.94	0.11	2.59	1.63	0.73	1.86	2.17	0.73	1.29	0.23	0.57	1.41	1.21	0.54	0.71
30382	ImmGenATAC1219.peak_30382	chr1	168325490	0.5	1.44	NA			0.57	0.32	0.11	1.96	0.1	0.32	0.51	0.62	0.12	0.73	1.82	0.46	1.44	0.55	0.18	0.11	0.53	3.23	0.1	0.5	0.11	1.42	1	1.29	0.2	1.79	1.94	1.26	0.23	0.15	0.62	0.87	1.75	0.11
30383	ImmGenATAC1219.peak_30383	chr1	168334741	0.16	0.95	NA		Pbx1	0.32	0.32	0.55	3.69	0.71	0.36	0.65	0.38	1.22	0.73	0.41	1.04	1.44	0.55	0.4	0.9	0.53	0.84	1.52	0.11	0.53	3.26	1.63	0.73	0.82	2.17	0.73	0.76	2.14	1.13	2.04	0.1	1.15	0.71
30384	ImmGenATAC1219.peak_30384	chr1	168335082	0.5	2.57	1		Pbx1	2.19	2.56	0.11	0.11	0.71	2.14	2.81	0.45	1.22	1.83	1.02	1.59	1.86	1.05	0.75	0.39	0.11	1.37	1.43	4.05	0.56	2.65	0.22	1.29	1.46	0.94	3.33	0.43	0.75	0.57	1.58	2.49	1.19	2.58
30385	ImmGenATAC1219.peak_30385	chr1	168337456	0.12	2.01	1		Pbx1	1.82	1.31	3.55	2.31	1.79	2.88	0.25	0.11	1.71	0.12	1.26	1	2.48	0.14	0.33	0.11	0.11	2.46	1.01	1.06	0.56	2.04	1.07	0.73	2.48	0.2	0.12	1.29	0.75	1.13	0.15	1.26	0.54	0.66
30386	ImmGenATAC1219.peak_30386	chr1	168340922	0	1.56	1		Pbx1	0.8	0.32	0.11	0.51	0.44	1.53	0.69	0.11	0.12	0.12	1.49	1.98	0.53	0.58	0.4	2.95	0.11	0.76	0.26	0.11	0.98	0.14	0.22	3.18	0.2	0.94	1.29	1.26	0.75	1.69	1.41	0.77	1.41	1.41
30387	ImmGenATAC1219.peak_30387	chr1	168345090	0.03	3.47	1		Pbx1	0.11	2.18	0.11	1.07	0.71	1.67	3.51	1.36	2.58	0.73	0.41	0.12	1.86	0.62	0.17	2.3	0.11	2.91	0.67	0.94	1.8	1.42	1.73	1.45	1.46	0.2	0.66	1.91	1.18	0.15	1.41	1.26	0.36	1.99
30388	ImmGenATAC1219.peak_30388	chr1	168352111	0.01	1.94	1		Pbx1	1.26	1.78	0.11	2.5	0.37	0.32	2.45	1.01	0.63	3.26	3.12	1	4.5	0.55	1.16	1.99	2.07	1.25	0.67	0.94	0.53	2.65	1	3.98	3.76	2.43	1.94	6.41	1.4	1.13	0.62	2.13	0.78	1.75
30389	ImmGenATAC1219.peak_30389	chr1	168355148	0.66	1.52	1		Pbx1	2.1	2.38	1.02	1.46	1.3	1.08	1.1	1.4	0.63	1.83	1.26	0.46	0.66	0.14	1.08	1.45	1.06	2.36	1.1	0.94	3.66	3.29	1	1.28	2.37	2.17	2.16	0.1	2.35	0.15	5.56	1.67	2.84	1.99
30390	ImmGenATAC1219.peak_30390	chr1	168356295	0.91	3.03	1		Pbx1	0.8	3.15	0.59	0.51	1.03	0.57	0.25	0.97	0.63	1.29	1.82	1.04	1.08	0.14	0.73	0.11	0.53	0.35	1.1	0.94	0.56	4.29	2.48	3.46	3.13	1.79	1.27	2.41	3.09	0.57	0.62	0.93	1.19	2.16
30391	ImmGenATAC1219.peak_30391	chr1	168357050	0.02	2.02	1		Pbx1	0.78	1.21	2.01	1.61	0.87	1.56	2.95	3.29	1.22	1.9	1.32	1.04	0.11	1.68	1.51	0.91	1.63	2.36	2.19	1.19	1.8	0.14	0.22	1.9	1.1	0.2	1.41	2.36	2.54	1.69	3.22	1.67	2.98	2.58
30392	ImmGenATAC1219.peak_30392	chr1	168357375	0.46	2.57	1		Pbx1	0.78	1.31	0.55	0.91	1.3	1.67	5.84	1.75	0.12	0.73	0.44	1.04	1.08	0.14	0.75	0.39	1.09	1.78	1.52	1.19	0.11	2.65	1.07	0.67	3.16	2.43	1.29	1.76	0.75	1.93	2.18	1.21	1.19	3.55
30393	ImmGenATAC1219.peak_30393	chr1	168362508	0.11	17.76	1		Pbx1	1.32	0.32	1.02	1.07	0.1	1.04	0.51	0.11	0.63	0.28	0.75	0.46	3.1	1.52	1.9	0.39	0.53	1.32	1.01	1.19	0.56	0.81	0.22	3.46	1.86	0.2	2.58	0.76	1.7	2.34	0.62	0.87	2.63	1.32
30394	ImmGenATAC1219.peak_30394	chr1	168362770	0.43	31.75	1		Pbx1	1.77	0.1	0.55	0.51	0.44	1.56	0.11	0.11	0.12	1.21	1.66	0.46	1.86	1.58	2.74	1.42	0.54	1.08	0.59	1.99	1.59	1.42	0.22	0.73	1.72	1.79	4.17	0.76	1.7	0.15	0.62	0.44	0.97	1.89
30395	ImmGenATAC1219.peak_30395	chr1	168372314	0	4.71	1		Pbx1	0.11	1.21	0.11	0.51	0.1	0.57	1.19	0.74	1.24	0.28	1.32	1.23	1.08	1.05	0.11	0.9	0.53	1.37	1.01	1.59	0.11	2.66	1.73	0.67	4.35	2.43	2.58	0.43	1.4	0.57	0.62	1.26	1.83	0.11
30396	ImmGenATAC1219.peak_30396	chr1	168373176	0.07	0.71	NA		Pbx1	0.8	0.1	1.19	0.91	0.1	1.67	1.75	1.11	0.63	0.73	0.93	0.12	0.53	1.57	0.34	1.19	0.11	4.37	0.44	2.14	1.85	0.81	0.22	0.12	1.72	0.2	4.29	3.91	0.23	0.15	0.62	0.44	0.96	1.75
30397	ImmGenATAC1219.peak_30397	chr1	168374149	0.01	1.99	1		Pbx1	0.8	1.4	2.28	0.11	0.1	2.2	0.11	2.95	0.71	0.73	1.84	1.57	2.68	2.58	0.11	1.45	0.11	1.78	1.1	1.59	3.77	0.76	1	1.29	4.44	2.17	1.41	1.29	1.18	1.93	0.62	0.93	10.51	4.9
30398	ImmGenATAC1219.peak_30398	chr1	168375089	0	1.2	NA		Pbx1	0.11	0.49	1.02	0.91	0.71	0.36	2.95	0.97	1.24	2.38	0.41	0.46	7.71	1.02	2.16	2.68	1.09	0.52	1.94	0.54	2.86	3.26	1.85	1.9	0.2	1.79	2.65	4.49	0.23	0.15	1.41	0.44	1.83	0.71
30399	ImmGenATAC1219.peak_30399	chr1	168375410	0.23	1.16	NA		Pbx1	1.26	0.83	1.02	0.5	0.44	2.41	1.26	1.01	0.71	0.73	0.44	1.04	1.93	2.19	1.09	1.47	0.53	0.52	1.1	2.14	1.14	2.04	1	0.12	0.2	0.94	3.33	2.91	0.75	1.93	0.62	0.93	0.1	2.58
30400	ImmGenATAC1219.peak_30400	chr1	168376556	0.17	1.01	NA		Pbx1	0.11	0.7	1.19	2.7	0.37	0.32	0.51	1.11	2.24	1.71	2.21	0.46	0.53	1.58	0.67	0.11	0.54	0.35	2.05	0.11	2.88	2.03	5.01	2	3	0.2	3.33	1.26	0.23	1.36	3.23	0.1	1.83	0.71
30401	ImmGenATAC1219.peak_30401	chr1	168380378	0.01	1.41	NA		Pbx1	0.32	1.21	1.02	0.91	1.79	1.67	0.25	1.36	0.71	0.73	0.1	0.46	0.66	0.58	0.34	3.1	0.53	1.25	1.43	1.59	0.98	1.38	0.22	0.73	0.2	0.2	2.04	2.41	0.75	1.36	0.95	1.26	3	1.14
30402	ImmGenATAC1219.peak_30402	chr1	168380688	0.01	0.89	NA		Pbx1	0.57	2.18	1.63	1.07	0.44	2.09	2.2	1.13	0.71	0.28	2.48	0.12	1.08	0.11	0.4	0.63	0.11	0.11	0.94	0.5	2.86	0.14	0.22	1.9	0.82	0.2	3.33	2.29	2.14	0.57	0.95	0.44	0.96	1.55
30403	ImmGenATAC1219.peak_30403	chr1	168382086	0.06	2.07	1		Pbx1	2.1	0.32	2.48	0.91	0.87	3.32	2.16	1.18	1.71	0.89	1.26	1.04	0.11	1.58	0.73	2.04	1.63	1.81	0.44	2.11	0.56	2.04	1.07	2.61	2.68	0.2	3.68	3.5	0.75	1.93	2.43	0.77	2.18	0.23
30404	ImmGenATAC1219.peak_30404	chr1	168382731	0.24	1.83	1		Pbx1	0.57	1.09	1.02	2.87	1.98	0.79	1.75	0.77	0.71	1.35	1.66	0.46	0.66	1.58	2.37	1.45	0.53	0.11	1.43	0.94	0.56	3.74	2.23	2.62	1.1	2.71	1.27	0.76	1.4	2.65	3.04	1.76	1.15	1.55
30405	ImmGenATAC1219.peak_30405	chr1	168383033	0.79	4.09	1		Pbx1	1.77	2.59	1.67	0.99	0.71	1.28	1.19	1.79	1.67	0.12	2.48	0.46	2.48	0.55	0.11	0.9	0.53	2.82	0.94	0.54	1.59	1.38	1	3.37	2.37	1.58	1.9	2.88	0.75	1.69	1.21	1.67	0.96	0.66
30406	ImmGenATAC1219.peak_30406	chr1	168384833	0	5.65	1		Pbx1	1.32	3.16	4.16	0.91	2.48	2.09	0.51	0.7	0.71	0.12	3.26	0.46	0.11	1.05	0.74	0.91	0.96	1.78	2.7	1.06	0.53	2.04	2.51	2	0.2	1.06	2.16	6.48	0.75	2.65	0.62	2.91	1.81	0.23
30407	ImmGenATAC1219.peak_30407	chr1	168390885	0.38	2.6	1		Pbx1,Mir6348	0.32	0.49	1.19	0.51	0.37	0.36	0.25	1.91	0.12	0.28	0.93	1.04	0.53	0.55	0.5	0.9	0.11	1.25	1.52	0.54	1.14	1.38	1.63	2	1.72	1.06	0.73	0.76	1.4	0.57	0.15	0.1	0.1	0.11
30408	ImmGenATAC1219.peak_30408	chr1	168392333	0.42	5.26	1		Pbx1,Mir6348	0.8	0.83	0.59	0.91	0.71	1.28	0.25	1.01	2.24	0.89	1.82	1.57	1.44	1.05	0.73	0.9	1.52	1.37	0.44	1.49	1.59	1.38	1	2.62	1.86	3.07	4.29	1.59	0.23	1.13	0.15	0.44	0.1	0.23
30409	ImmGenATAC1219.peak_30409	chr1	168393312	0.17	3.04	1		Pbx1,Mir6348	3.05	1.09	0.55	1.07	0.71	0.57	1.19	1.13	1.12	0.73	0.1	1.64	5.77	1.52	3.4	1.99	0.11	0.84	2.24	0.54	0.53	2.05	3.56	0.12	2.37	0.94	1.27	2.41	2.35	2.34	0.15	0.77	1.81	2.42
30410	ImmGenATAC1219.peak_30410	chr1	168404537	0.01	0.47	NA		Pbx1,Mir6348	1.26	0.83	1.19	0.5	2	1.28	2.16	0.72	0.12	0.28	0.1	0.7	1.7	1.02	0.4	2.68	0.53	0.35	0.59	0.11	1.14	1.42	1.63	2	1.46	0.94	1.94	1.79	0.75	1.69	0.15	1.21	1.38	1.2
30411	ImmGenATAC1219.peak_30411	chr1	168407175	0.2	0.67	NA		Pbx1,Mir6348	3.52	0.1	2.28	2.29	0.44	2.14	0.69	2.18	0.71	0.89	0.41	1.57	7.72	1.52	0.98	0.91	1.89	1.78	1.1	2.76	1.59	2.04	1	3.33	1.1	2.43	1.27	2.35	0.23	0.95	0.62	1.7	0.96	1.75
30412	ImmGenATAC1219.peak_30412	chr1	168415375	0.02	1.21	NA		Pbx1,Mir6348	5.55	1.31	0.11	0.91	1.98	1.08	3.51	1.66	1.71	2.38	2.74	0.46	1.7	0.14	1.32	0.91	2.46	1.78	0.44	1.59	1.14	2.01	0.22	2.62	0.82	3.07	1.41	0.76	1.4	1.13	0.62	0.77	2.63	1.14
30413	ImmGenATAC1219.peak_30413	chr1	168417341	0.01	2.03	1		Pbx1,Mir6348	2.8	0.83	0.59	1.07	2.93	0.1	0.25	1.11	0.71	0.12	1.26	1	2.48	0.62	2.82	2.68	1.09	2.04	0.26	3.58	0.53	2.68	1	1.28	1.72	1.58	0.73	3.68	0.23	5.36	0.15	1.7	1.83	3.55
30414	ImmGenATAC1219.peak_30414	chr1	168422528	0.07	0.76	NA		Pbx1,Mir6348	1.77	6.52	1.63	1.86	2	0.32	2.95	3.2	0.63	0.28	0.75	1.59	2.48	2.08	4.41	0.91	0.53	5.54	1.01	4.48	3.77	0.76	1.73	2.62	0.82	3.07	1.41	1.91	0.75	0.95	2.43	2.1	1.38	1.14
30415	ImmGenATAC1219.peak_30415	chr1	168425211	0.03	1.21	NA		Pbx1,Mir6348	0.8	0.32	0.11	0.11	2.66	3.18	0.11	1.58	1.24	0.12	2.48	0.7	0.53	2.08	0.1	0.39	1.06	0.84	1.1	0.11	2.62	2.68	1.63	3.73	2.1	0.2	4.07	1.76	1.4	0.15	1.58	0.77	0.54	0.66
30416	ImmGenATAC1219.peak_30416	chr1	168430316	0.22	18.25	1		Pbx1,Mir6348	1.1	3.93	3.61	4.35	6.3	2.04	3.21	3.77	5.07	6.64	11.76	3.78	3.26	3.05	4.54	0.11	1.48	1.25	3.02	2.76	1.59	4.96	5.58	3.31	4.82	3.42	6.42	4.27	1.4	5.82	3.56	3.98	52.39	5.05
30417	ImmGenATAC1219.peak_30417	chr1	168431507	0.96	3.19	1		Pbx1,Mir6348	1.77	3.21	2.96	1.4	4.27	6.67	0.25	3.38	3.91	4.29	3.76	2.75	6.55	5.21	7.53	3.1	2.46	1.81	1.52	6.29	1.59	9.47	8.26	6.65	7.93	9.88	7.16	7.31	7.07	8.67	10.83	3.73	6.71	6.16
30418	ImmGenATAC1219.peak_30418	chr1	168432100	0.99	7.43	1	Pbx1	Pbx1,Mir6348	5.77	8.05	4.2	7.91	7.51	5.64	7.83	11.1	8.34	6.28	15.97	4.32	11.78	13.68	9.2	9.89	5.64	4.42	2.86	2.5	1.59	14.47	12.09	17.09	11.89	14.3	11.86	20.56	14.14	27.32	30.21	12.21	15.3	13.38
30419	ImmGenATAC1219.peak_30419	chr1	168432498	0.51	73.78	1		Pbx1,Mir6348	80.42	52.95	69.24	66.9	62.44	46.69	47.84	39.78	79.95	61.52	169.1	51.93	101.09	79.66	44.56	33.56	18.22	12.91	6.37	14.93	10.48	134.59	130.34	138.31	134.41	117.88	131.41	121.94	107.22	126.78	123.93	124.55	129.43	144.49
30420	ImmGenATAC1219.peak_30420	chr1	168443475	0.02	1.08	NA		Pbx1,Mir6348	0.78	0.32	0.55	1.47	0.1	0.57	0.11	1.39	0.12	0.28	1.26	0.46	0.53	0.55	0.11	0.63	0.11	0.76	1.1	5.42	3.04	0.14	0.22	0.67	1.1	1.79	1.9	1.79	0.75	1.93	0.62	0.77	5.57	0.11
30421	ImmGenATAC1219.peak_30421	chr1	168447303	0.25	1.62	1		Pbx1,Mir6348	2.25	0.7	1.02	2.2	1.03	2.04	0.25	1.79	1.22	1.21	1.84	0.12	1.86	3.05	1.58	0.11	0.54	0.76	1.1	1.59	2.86	1.42	2.51	0.12	1.1	3.03	3.33	3.6	0.75	3.21	0.62	0.77	0.78	0.23
30422	ImmGenATAC1219.peak_30422	chr1	168472736	0.08	1.89	1		Pbx1,Mir6348	1.35	0.83	1.02	0.91	0.37	0.36	0.65	0.88	0.12	0.73	0.93	0.12	0.66	1.52	0.11	0.63	0.54	0.11	0.1	1.49	0.11	0.14	0.22	0.67	0.2	0.2	2.58	0.43	2.02	1.93	2	0.77	0.36	0.66
30423	ImmGenATAC1219.peak_30423	chr1	168473152	0.14	1.71	1		Pbx1,Mir6348	0.11	0.1	0.59	0.51	2.66	0.79	1.12	0.11	0.12	0.28	1.26	1.57	0.66	0.11	0.11	0.39	0.11	1.65	0.94	0.94	0.98	0.14	0.22	0.12	0.82	0.94	4.97	2.29	0.75	1.13	0.15	0.44	0.78	0.11
30424	ImmGenATAC1219.peak_30424	chr1	168476211	0.05	2.6	1		Pbx1,Mir6348	0.32	1.31	0.11	1.96	2.48	2.04	0.11	1.52	1.24	0.28	2.48	2.48	7.72	2.08	1.06	1.45	1.09	1.08	0.59	2.94	0.11	1.42	1.73	0.67	0.2	1.79	2.65	4.27	1.4	1.13	2	1.26	2.98	0.23
30425	ImmGenATAC1219.peak_30425	chr1	168477223	0.18	1.52	1		Pbx1,Mir6348	0.32	2.56	1.19	0.5	3.58	0.79	2.95	0.38	0.12	1.71	0.41	1.57	1.86	0.14	0.18	0.63	0.53	0.11	0.59	1.59	1.59	2.04	0.22	1.9	1.72	0.2	4.17	2.88	0.75	0.57	0.15	0.44	0.72	0.66
30426	ImmGenATAC1219.peak_30426	chr1	168479000	0.18	7.24	1		Pbx1,Mir6348	1.32	0.7	0.59	1.61	0.87	2.41	2.76	1.18	0.12	2.87	1.49	1.04	0.53	3.38	0.4	0.39	0.11	0.35	3.34	1.49	0.56	1.42	1.85	0.12	3	0.2	1.27	0.1	0.75	1.93	0.95	2.1	5.55	3.17
30427	ImmGenATAC1219.peak_30427	chr1	168498041	0.18	1.95	1		Pbx1,Mir6348	0.78	1.31	1.2	2.01	1.03	1.28	1.12	0.36	0.63	0.28	0.41	1.57	0.53	0.14	1.51	0.11	0.11	0.35	0.26	2.14	0.53	0.81	0.22	0.67	2.37	3.42	0.73	0.43	1.18	1.36	0.95	0.77	0.54	0.23
30428	ImmGenATAC1219.peak_30428	chr1	168502439	0.02	1.44	NA		Pbx1,Mir6348	0.78	0.32	0.55	0.51	2.66	2.38	0.25	0.97	1.24	0.73	1.96	2.48	1.86	0.11	0.4	1.19	0.54	1.81	0.59	1.68	2.88	2.04	1	1.28	0.2	2.96	1.27	1.76	0.75	3.87	0.62	1.21	0.29	0.23
30429	ImmGenATAC1219.peak_30429	chr1	168506496	0	0.95	NA		Pbx1,Mir6348	4.1	0.1	1.19	0.99	1.3	1.84	0.11	2.84	0.71	0.28	0.44	0.46	1.86	0.62	0.1	0.63	0.54	1.08	0.67	0.11	0.53	0.14	0.22	0.67	0.2	0.2	0.12	1.79	0.75	0.15	1.21	0.1	1.83	1.14
30430	ImmGenATAC1219.peak_30430	chr1	168518395	0.4	6.83	1		Pbx1,Mir6348	0.8	1.86	0.11	0.51	1.39	0.57	0.51	0.36	1.75	1.29	2.74	0.46	0.66	0.55	0.34	0.91	0.53	1.32	0.59	1.59	0.56	0.14	1.07	0.67	0.2	0.2	0.12	0.93	0.23	1.13	0.62	0.44	0.29	1.55
30431	ImmGenATAC1219.peak_30431	chr1	168523876	0	5.51	1		Pbx1,Mir6348	1.35	0.1	0.55	1.96	1.21	0.1	1.1	1.09	0.12	3.26	1.32	0.12	3.1	0.11	0.75	0.9	1.06	1.08	1.48	3.56	0.53	1.42	0.22	1.29	0.2	1.06	0.73	0.93	0.75	0.95	0.62	2.83	0.36	1.14
30432	ImmGenATAC1219.peak_30432	chr1	168541503	0.11	1.02	NA		Mir6348	0.57	0.32	0.11	1.47	0.1	0.1	0.69	0.38	0.71	0.28	1.02	0.46	3.1	0.62	0.5	0.9	1.09	0.11	0.1	0.54	0.11	0.14	1.07	0.12	2.37	0.2	0.73	0.44	0.75	1.36	0.15	0.1	0.1	2.26
30433	ImmGenATAC1219.peak_30433	chr1	168545272	0.06	1.94	1		Mir6348	0.11	0.1	0.11	1.47	0.37	0.87	0.25	0.38	0.71	1.29	0.41	0.46	1.7	0.11	0.17	0.39	1.63	0.52	0.44	0.54	0.11	0.14	0.22	0.73	0.82	1.06	0.12	1.59	0.75	1.36	1.41	0.44	0.78	0.71
30434	ImmGenATAC1219.peak_30434	chr1	168546257	0.2	8.51	1		Mir6348	1.26	1.78	1.85	1.61	0.1	2.14	2.16	2.83	0.12	1.29	0.75	1.64	1.08	2.35	1.9	0.11	0.53	1.32	1.1	1.49	2.2	2.04	1.85	1.28	0.2	1.58	1.27	1.91	1.4	1.93	0.62	0.44	0.29	0.11
30435	ImmGenATAC1219.peak_30435	chr1	168582851	0.07	5.18	1		Mir6348	1.82	1.09	2.01	0.11	0.44	0.1	0.69	0.36	0.12	0.12	0.41	0.12	3.1	1.05	0.17	0.11	1.09	1.32	0.44	1.59	2.27	1.42	1.63	0.67	0.82	0.2	1.29	0.43	0.75	0.95	0.62	0.44	0.1	0.23
30436	ImmGenATAC1219.peak_30436	chr1	168584436	0.62	1.81	1		Mir6348	0.8	1.82	1.19	1.61	1.73	1.08	2.2	1.79	0.63	0.89	1.84	1	1.15	1.05	1.76	0.9	0.11	0.52	1.01	0.54	1.59	0.14	0.22	0.12	1.46	0.2	0.73	0.1	0.75	1.13	1.21	0.1	1.41	0.23
30437	ImmGenATAC1219.peak_30437	chr1	168587967	0.1	0.44	NA		Mir6348	0.8	1.82	0.55	0.91	0.37	0.36	5.14	0.72	1.24	0.28	0.44	0.12	1.86	1.05	1.32	2.15	0.53	1.65	1.01	0.11	0.53	0.14	0.22	1.28	1.72	0.94	0.66	0.97	0.23	0.15	0.15	0.77	0.36	0.11
30438	ImmGenATAC1219.peak_30438	chr1	168597679	0.05	0.85	NA			1.77	1.86	3.07	2.2	1.21	0.36	1.87	1.86	0.71	1.35	0.93	0.12	0.53	0.58	1.06	0.9	0.11	0.52	0.67	5.36	2.88	0.81	0.22	0.67	0.82	0.2	1.41	1.29	1.18	6.01	0.15	0.44	0.36	2.16
30439	ImmGenATAC1219.peak_30439	chr1	168598275	0.42	1.44	NA			0.57	0.32	1.67	1.4	0.87	1.67	1.12	1.79	0.71	0.12	0.1	0.12	0.53	1.52	0.33	0.63	2.07	1.08	1.43	0.11	2.27	1.38	2.23	1.29	1.1	0.2	0.12	0.43	0.23	1.67	0.15	0.93	0.97	0.66
30440	ImmGenATAC1219.peak_30440	chr1	168599737	0	1.52	1			1.8	0.1	1.02	3.69	1.21	1.53	2.2	0.11	0.12	0.28	0.93	1.04	3.26	0.55	0.17	2.53	1.89	0.52	0.59	1.59	1.16	1.38	0.22	0.67	0.82	1.69	2.7	1.76	0.23	1.13	1.58	0.44	1.38	0.11
30441	ImmGenATAC1219.peak_30441	chr1	168600640	0.16	2.27	1			0.11	2.59	0.55	0.5	0.87	0.57	2.01	1.91	1.71	0.28	0.41	0.12	0.66	3.4	0.67	0.39	1.52	2.38	0.59	2.39	1.16	2.04	0.22	0.73	0.2	1.58	1.41	0.43	1.4	1.36	0.15	0.44	0.78	0.23
30442	ImmGenATAC1219.peak_30442	chr1	168601076	0.01	8.34	1			0.11	0.49	0.11	0.5	0.44	0.87	0.51	0.11	0.12	0.12	0.1	0.46	0.11	0.58	0.1	1.42	0.53	0.11	0.59	0.94	0.11	0.14	1	0.12	0.2	0.2	0.12	0.43	1.18	0.15	0.15	0.87	0.78	0.11
30443	ImmGenATAC1219.peak_30443	chr1	168601327	0	1.88	1			0.11	0.1	0.59	0.51	0.1	0.1	0.11	0.11	0.12	0.12	0.1	0.12	0.11	0.11	0.1	0.39	0.11	0.11	0.26	0.54	0.53	0.14	1.07	0.73	0.2	0.2	0.73	0.1	0.23	0.15	0.15	0.1	0.36	0.11
30444	ImmGenATAC1219.peak_30444	chr1	168602191	0.44	4.15	1			0.11	1.4	1.19	0.51	0.1	0.1	0.25	0.45	0.12	0.73	0.75	0.46	1.44	0.62	0.11	0.39	0.96	0.35	0.67	0.11	1.16	0.81	1.07	0.12	0.2	0.2	0.73	0.1	0.23	0.57	2.04	0.1	0.29	1.2
30445	ImmGenATAC1219.peak_30445	chr1	168633025	0.01	3.47	1			1.8	0.83	0.11	0.11	0.71	0.36	0.51	0.38	0.12	0.89	0.41	0.12	0.11	0.11	0.34	0.63	0.11	0.35	1.01	1.19	1.59	1.43	1.63	0.12	0.2	1.06	0.12	1.59	0.23	1.13	1.41	1.6	0.36	0.71
30446	ImmGenATAC1219.peak_30446	chr1	168699698	0.34	1.01	NA			0.78	0.83	1.2	0.5	0.37	0.1	0.65	0.45	1.22	2.38	0.41	0.12	1.7	1.18	0.17	0.63	0.96	0.35	0.1	1.49	0.11	0.14	0.22	0.67	0.82	1.58	2.7	0.44	1.4	0.95	0.95	0.1	0.29	0.23
30447	ImmGenATAC1219.peak_30447	chr1	168708307	0.21	4.35	1			1.26	0.32	0.11	0.51	0.37	0.1	0.65	0.11	0.12	0.73	0.1	0.12	1.08	0.62	0.11	0.11	0.11	0.76	0.94	0.54	0.11	0.14	2.23	0.12	0.2	1.58	0.12	0.1	0.75	1.36	0.15	2.1	0.36	1.14
30448	ImmGenATAC1219.peak_30448	chr1	168713087	0.21	1.34	NA			1.32	0.32	1.02	0.5	0.37	0.57	0.11	0.77	1.46	0.12	0.93	0.12	0.66	0.55	0.34	0.11	0.96	0.35	0.59	2.76	0.53	0.76	1.73	0.67	0.2	0.2	2.16	0.1	1.7	0.95	0.15	0.44	0.78	0.11
30449	ImmGenATAC1219.peak_30449	chr1	168729041	0.24	0.87	NA			0.32	0.1	1.67	0.91	0.37	0.79	1.12	0.38	1.75	0.28	0.41	1.59	0.11	2.35	0.17	0.11	0.53	0.52	0.26	1.49	0.98	1.43	0.22	1.28	0.2	0.2	1.27	1.43	0.23	0.15	0.62	0.1	0.36	0.11
30450	ImmGenATAC1219.peak_30450	chr1	168761785	0.76	1.58	1			1.1	3.15	0.11	1.47	1.21	0.79	0.65	1.48	1.22	0.73	0.1	1.04	2.48	1.52	0.11	0.11	0.53	0.52	1.94	1.06	0.56	1.42	0.22	2	0.2	0.2	0.73	2.36	0.23	0.57	0.95	0.93	0.1	0.59
30451	ImmGenATAC1219.peak_30451	chr1	168923976	0.05	1.58	1			0.11	0.1	0.11	0.11	1.21	0.36	1.19	0.7	0.71	0.73	0.1	0.46	1.08	1.52	1.9	0.11	0.53	1.25	0.1	0.54	1.16	0.14	0.22	0.12	0.2	0.94	0.73	0.97	1.7	0.57	0.95	0.77	0.29	1.14
30452	ImmGenATAC1219.peak_30452	chr1	168990767	0.01	6.38	1			0.8	0.1	1.19	1.07	1.03	0.36	0.51	2.4	0.12	2.39	0.41	0.46	1.15	1.05	0.33	1.42	0.96	1.08	0.44	0.5	1.59	0.76	0.22	0.67	3.13	1.06	0.66	0.44	0.75	0.15	1.84	1.21	0.97	1.32
30453	ImmGenATAC1219.peak_30453	chr1	168996664	0.93	0.75	NA			0.32	1.4	0.11	0.5	0.44	0.36	1.1	1.4	1.12	0.12	1.32	0.7	1.15	1.57	0.67	0.9	0.53	0.52	0.59	1.59	0.11	0.14	1.07	0.73	0.82	0.2	0.12	0.97	1.18	1.13	0.95	0.1	0.54	0.71
30454	ImmGenATAC1219.peak_30454	chr1	169000976	0.18	1.01	NA			0.8	1.21	0.55	0.11	0.44	0.32	0.51	2.29	0.12	0.73	1.84	1.64	1.86	1.52	1.58	0.9	0.11	0.11	1.01	1.19	0.98	0.76	1.07	0.12	0.2	0.2	1.27	0.1	0.23	1.13	2.18	0.1	0.29	0.11
30455	ImmGenATAC1219.peak_30455	chr1	169027423	0.02	0.68	NA			0.32	2.56	0.55	0.11	0.37	2.09	1.12	0.11	0.63	0.28	1.82	0.7	1.08	0.58	1.32	0.39	1.63	1.81	0.44	0.5	2.62	0.14	0.22	0.73	1.72	0.94	0.12	0.44	0.75	1.13	0.15	1.6	0.54	0.11
30456	ImmGenATAC1219.peak_30456	chr1	169027816	0.96	1.53	1			1.1	0.32	0.55	0.5	1.03	0.87	2.16	1.23	1.24	1.45	0.41	1.04	1.15	1.05	0.17	0.9	0.96	1.25	1.1	1.49	0.56	0.81	1	0.12	1.1	1.58	0.12	1.59	1.4	1.13	0.15	0.1	0.1	0.23
30457	ImmGenATAC1219.peak_30457	chr1	169051726	0.58	0.88	NA			2.1	1.09	0.55	0.51	1.98	0.57	0.25	2	1.67	1.35	0.44	0.12	4.73	0.62	0.11	0.11	0.53	1.08	0.94	0.11	1.16	0.76	1.07	2	1.46	0.2	0.12	0.1	0.23	1.36	0.15	0.77	0.54	2.1
30458	ImmGenATAC1219.peak_30458	chr1	169099361	0.36	1.6	1			0.8	0.7	0.59	0.91	2.48	1.53	1.1	1.79	0.12	0.73	0.41	0.46	0.66	0.11	0.11	0.11	0.54	0.35	1.52	0.5	1.16	0.76	0.22	0.67	0.2	0.2	0.12	0.93	0.23	0.95	0.15	1.26	0.97	0.59
30459	ImmGenATAC1219.peak_30459	chr1	169139188	0.86	1.53	1			0.78	0.83	0.11	0.51	0.71	0.79	1.19	1.48	0.71	0.12	0.75	0.12	1.15	1.18	0.1	0.11	0.11	0.35	0.67	1.06	1.85	0.81	0.22	0.67	2.37	0.94	0.73	0.1	1.4	2.09	0.15	0.77	0.36	0.71
30460	ImmGenATAC1219.peak_30460	chr1	169158274	0.05	0.67	NA			0.32	1.21	1.02	0.51	0.71	1.08	0.65	0.7	0.12	0.28	1.32	0.7	1.86	1.05	0.49	1.45	0.54	0.35	0.94	0.54	0.98	0.14	1.73	0.12	1.46	0.2	0.12	1.79	1.4	1.69	0.95	0.93	0.54	0.11
30461	ImmGenATAC1219.peak_30461	chr1	169161019	0.53	2.08	1			0.8	1.09	1.19	1.07	2.32	0.1	1.1	0.36	0.12	1.9	0.44	0.46	0.66	0.14	0.11	0.9	0.53	0.11	0.59	4.44	4.34	0.14	0.22	1.28	0.2	0.2	0.66	0.76	2.14	1.13	0.15	1.26	0.54	0.23
30462	ImmGenATAC1219.peak_30462	chr1	169166147	0.53	6.57	1			0.57	0.7	0.11	0.91	0.1	0.32	1.1	0.74	0.12	1.45	0.1	0.12	1.08	1.57	0.5	0.9	0.96	0.11	0.59	0.94	0.11	1.43	0.22	0.67	1.1	0.2	1.27	1.29	2.14	3.21	0.62	1.34	0.97	0.23
30463	ImmGenATAC1219.peak_30463	chr1	169187813	0.38	0.89	NA			0.78	0.1	0.55	0.51	0.71	0.32	0.69	1.91	0.12	0.28	1.32	0.12	2.48	1.05	0.34	2.15	0.96	0.52	1.01	0.11	1.16	1.42	1.07	0.12	0.82	0.2	1.29	0.43	1.4	0.95	1.41	0.1	0.54	0.66
30464	ImmGenATAC1219.peak_30464	chr1	169240584	0.14	0.51	NA			0.11	1.31	1.85	0.11	1.71	0.36	1.1	1.58	1.75	0.73	2.48	0.46	1.7	1.18	0.11	0.91	0.54	0.35	0.44	0.11	0.98	0.14	1.07	0.67	0.2	0.94	0.12	1.26	1.18	1.13	0.15	0.44	0.97	0.11
30465	ImmGenATAC1219.peak_30465	chr1	169254722	0.7	0.69	NA			0.32	0.7	0.55	2.01	1.98	1.04	1.1	1.79	0.63	0.28	0.75	0.46	0.11	1.18	0.74	0.11	0.54	1.78	0.59	0.54	0.11	0.14	1	0.67	0.2	2.43	0.12	1.79	0.23	1.36	0.15	0.77	1.56	1.2
30466	ImmGenATAC1219.peak_30466	chr1	169271899	0.4	5.13	1			0.11	0.7	0.59	0.51	1.39	2.04	0.25	2.84	0.12	0.28	1.32	0.12	0.11	0.11	0.11	0.91	0.96	0.76	2.05	0.5	0.56	0.76	0.22	0.12	0.2	0.2	0.12	0.44	0.23	1.93	1.21	0.77	0.29	1.55
30467	ImmGenATAC1219.peak_30467	chr1	169272359	0.6	3.83	1			1.26	0.32	0.55	0.5	1.3	0.57	1.1	0.74	0.12	0.73	0.75	0.46	0.11	1.68	0.11	0.63	0.53	1.08	0.1	0.94	2.25	0.76	1	0.73	0.2	0.2	1.29	0.43	0.75	2.43	1.84	0.1	0.96	0.11
30468	ImmGenATAC1219.peak_30468	chr1	169278822	0.42	2.82	1			0.57	0.7	1.19	0.51	1.98	3.21	0.25	1.11	0.12	0.73	0.41	0.12	0.53	0.14	0.67	0.91	0.96	0.52	0.26	2.93	1.16	0.76	0.22	0.67	0.2	0.2	1.41	0.1	0.75	0.95	1.58	0.77	0.36	0.71
30469	ImmGenATAC1219.peak_30469	chr1	169293244	0.02	1.99	1			0.32	0.49	2.01	1.96	0.87	1.28	1.26	1.52	1.75	0.73	0.93	1.59	2.48	0.55	0.5	0.91	0.54	0.11	2.24	6.35	0.98	0.14	1	0.73	1.1	2.23	0.73	0.43	0.75	1.13	0.62	0.77	0.72	0.66
30470	ImmGenATAC1219.peak_30470	chr1	169299768	0.02	3.71	1			0.11	0.1	0.11	1.61	0.1	0.32	1.26	0.11	0.12	0.89	3.1	0.12	1.15	0.55	0.5	1.99	0.54	1.89	0.67	4.48	1.16	0.81	1	0.73	1.1	0.94	0.12	1.29	2.35	0.15	0.15	0.1	0.1	1.89
30471	ImmGenATAC1219.peak_30471	chr1	169324787	0.4	0.87	NA			1.1	0.7	1.02	2.01	0.44	1.45	1.59	0.38	0.12	0.28	0.41	0.12	1.93	0.55	0.33	0.11	0.11	0.84	0.94	2.94	0.56	1.38	1	1.9	0.82	1.58	0.73	0.44	0.23	0.95	1.21	0.44	1.39	0.71
30472	ImmGenATAC1219.peak_30472	chr1	169347931	0.17	1.41	NA			1.35	1.4	0.55	1.47	2.32	0.79	1.7	1.45	0.63	1.35	0.75	1.04	1.86	0.62	0.34	0.9	0.54	1.89	0.1	0.94	1.59	0.14	0.22	0.73	2.1	0.2	0.12	0.1	0.23	0.57	0.62	0.1	0.78	1.32
30473	ImmGenATAC1219.peak_30473	chr1	169351217	0.03	1.72	1			2.8	2.08	0.59	1.86	0.87	1.04	1.7	0.36	3.11	1.21	0.75	0.46	1.44	1.02	1.08	0.11	1.09	0.35	1.86	0.94	0.98	4.18	0.22	0.12	2.37	0.94	0.73	1.29	0.23	1.36	0.62	1.26	0.97	0.71
30474	ImmGenATAC1219.peak_30474	chr1	169354199	0.16	1.24	NA			0.32	0.1	1.85	1.47	0.44	2.38	0.25	0.62	1.24	0.89	0.1	1.04	1.44	0.55	0.11	1.45	0.11	0.84	0.67	0.54	1.59	0.76	1	0.12	2.54	0.2	0.66	0.93	1.18	3.21	2.04	1.26	0.36	0.11
30475	ImmGenATAC1219.peak_30475	chr1	169362680	0.02	0.68	NA			0.32	0.7	1.02	0.51	0.1	2.63	1.1	1.15	0.63	0.28	1.32	1	1.7	0.55	0.75	0.91	0.11	0.35	0.26	0.94	1.59	0.14	0.22	2.29	0.2	0.2	0.73	0.43	0.75	1.13	0.15	1.7	0.36	0.11
30476	ImmGenATAC1219.peak_30476	chr1	169368452	0	4.68	1			0.57	0.7	0.11	0.11	1.71	0.32	0.51	2.29	2.18	0.89	1.82	0.12	1.15	0.58	0.73	2.53	0.11	2.34	0.1	1.59	1.14	0.81	2.51	0.67	1.46	1.69	1.27	2.02	0.75	0.95	0.15	1.26	0.29	0.66
30477	ImmGenATAC1219.peak_30477	chr1	169368977	0.26	12.94	1			0.78	1.78	0.55	2.01	2.93	0.1	1.1	1.95	0.71	1.71	2.21	0.12	0.53	0.55	0.18	0.9	0.53	1.78	0.1	0.94	2.61	0.76	1.07	0.67	0.82	0.2	1.29	0.44	0.23	0.57	0.15	0.1	0.29	0.23
30478	ImmGenATAC1219.peak_30478	chr1	169370988	0.16	1.48	NA			0.32	0.32	0.11	0.11	0.71	1.08	2.2	0.11	0.12	0.73	2.21	0.12	0.53	1.02	0.17	0.91	0.11	0.52	0.1	1.59	2.61	1.38	0.22	0.12	0.2	0.2	0.12	0.76	0.23	1.13	0.62	0.44	0.29	3.17
30479	ImmGenATAC1219.peak_30479	chr1	169371527	0.11	1.64	1			1.35	0.1	0.55	0.11	1.3	1.08	0.11	0.77	0.12	0.28	0.44	0.46	0.53	0.55	0.11	0.9	0.54	0.35	0.1	0.54	0.53	0.76	0.22	0.73	0.82	0.2	0.12	1.43	0.23	1.13	0.62	0.44	0.29	0.71
30480	ImmGenATAC1219.peak_30480	chr1	169395778	0.02	3.65	1			0.78	1.31	0.59	0.99	0.37	1.56	0.69	0.62	2.35	1.21	0.44	0.46	0.11	1.02	0.18	0.91	1.47	0.11	0.1	1.59	0.53	1.38	1	2	0.2	0.94	1.27	0.76	1.7	1.13	0.15	0.44	1.81	0.71
30481	ImmGenATAC1219.peak_30481	chr1	169397222	0.02	5.1	1			0.78	1.09	0.55	0.51	0.1	1.08	1.12	0.62	0.71	0.28	5.08	0.12	1.15	0.62	0.34	0.9	0.54	0.35	1.1	1.68	0.56	1.38	1	0.67	0.2	0.2	0.12	0.1	0.23	1.13	0.62	0.1	0.96	2.16
30482	ImmGenATAC1219.peak_30482	chr1	169397544	0.03	2.45	1			0.11	3.16	0.59	0.5	0.44	0.36	1.1	0.77	0.71	0.89	3.04	0.46	0.53	1.02	2.07	0.11	1.52	0.11	1.63	0.5	0.11	1.38	1.63	1.28	0.2	1.69	0.66	0.76	0.23	2.09	1.41	0.77	0.1	1.41
30483	ImmGenATAC1219.peak_30483	chr1	169442859	0	7.23	1		Nuf2	1.32	0.83	0.55	0.5	0.1	0.36	6.08	0.62	0.63	0.28	7.13	0.12	0.66	1.52	0.11	1.97	0.11	1.65	0.1	0.54	3.04	0.81	1.07	0.12	1.86	2.43	0.73	1.26	2.14	0.15	1.21	2.83	19.81	5.78
30484	ImmGenATAC1219.peak_30484	chr1	169444753	0.04	9.07	1		Nuf2	2.25	0.7	0.55	0.11	1.21	1.08	2.01	0.45	0.71	0.28	0.93	4.55	0.11	0.62	0.67	0.63	1.52	1.25	1.43	2.97	0.53	0.76	0.22	0.73	1.86	0.94	0.66	0.43	0.75	1.13	1.58	0.44	27.03	0.23
30485	ImmGenATAC1219.peak_30485	chr1	169459598	0.43	3.03	1		Nuf2	2.8	1.78	2.28	1.07	1.03	2.09	1.59	1.13	5.77	2.88	7.01	1.23	1.08	1.52	1.65	1.97	3.72	1.32	2.32	1.49	1.59	0.81	3.08	2	1.86	2.43	2.04	2.91	3.19	3.87	1.21	3.28	6.31	3.17
30486	ImmGenATAC1219.peak_30486	chr1	169462517	0.24	0.56	NA		Nuf2	1.32	0.7	3.09	1.4	1.79	2.14	1.7	1.11	1.75	1.83	2.54	0.46	1.93	2.05	0.4	0.11	0.11	1.81	1.01	1.19	0.56	2.01	0.22	0.12	0.2	0.2	0.12	1.43	3.38	1.13	1.41	0.44	0.96	0.71
30487	ImmGenATAC1219.peak_30487	chr1	169462926	0.42	1.1	NA		Nuf2	3.55	1.82	3.14	3.55	1.21	1.08	1.7	0.7	1.24	0.12	14.54	1.59	1.08	0.62	1.06	0.91	1.09	0.84	1.1	1.49	0.53	1.38	1.63	2	0.82	0.2	0.66	4.16	1.4	1.36	0.62	0.44	0.96	0.66
30488	ImmGenATAC1219.peak_30488	chr1	169472260	0.29	0.46	NA		Nuf2	1.56	0.83	0.59	0.51	0.1	0.87	0.51	0.38	0.71	0.12	8.16	0.12	1.44	0.58	0.18	0.63	1.09	1.08	1.01	0.54	1.16	0.14	1	1.9	1.72	0.2	0.66	0.43	1.4	0.15	1.21	1.21	0.96	0.71
30489	ImmGenATAC1219.peak_30489	chr1	169485732	0.04	3.02	1		Nuf2	0.32	1.21	1.02	1.47	1.03	0.32	1.1	0.7	1.22	0.89	1.66	0.46	0.66	1.52	1.51	0.39	0.53	0.52	1.01	1.06	2.2	0.81	0.22	0.67	1.1	0.2	1.27	1.29	2.54	1.13	0.62	0.44	0.54	0.23
30490	ImmGenATAC1219.peak_30490	chr1	169490334	0.04	6.57	1		Nuf2	1.32	0.7	0.55	0.5	0.71	0.79	2.76	1.15	0.63	0.73	0.41	1.64	0.53	1.02	0.67	2.04	0.96	0.76	0.59	0.54	0.53	2.05	1	0.12	0.82	0.2	2.04	1.91	1.18	1.13	2	0.77	1.41	0.23
30491	ImmGenATAC1219.peak_30491	chr1	169490611	0.48	6.16	1		Nuf2	0.57	1.09	1.02	1.47	0.37	1.28	2.16	1.86	0.63	0.12	0.75	1	0.53	0.62	0.18	0.91	0.11	0.35	0.59	2.5	0.98	1.43	1.63	0.73	1.1	1.06	0.66	2.68	1.7	1.13	2.04	0.93	2.9	0.71
30492	ImmGenATAC1219.peak_30492	chr1	169495832	0.71	1.24	NA		Nuf2	1.32	0.83	2.93	1.96	1.79	0.57	2.2	0.36	0.71	1.83	0.41	1.98	0.66	1.57	1.32	2.55	0.96	1.78	1.01	0.5	1.59	1.43	0.22	2.61	1.72	2.96	2.04	0.76	1.7	3.07	2.04	0.77	1.81	1.75
30493	ImmGenATAC1219.peak_30493	chr1	169517678	0.08	3.19	1		Nuf2	0.57	2.18	1.02	2.5	0.87	0.32	2.95	1.58	3.49	8.94	3.26	2.88	1.08	3.88	0.17	1.97	1.63	0.52	3.02	4.38	3.05	3.9	4.19	5.85	5.03	2.43	4.08	6.77	5.53	5.95	12.78	1.6	1.19	3.55
30494	ImmGenATAC1219.peak_30494	chr1	169518326	0.04	3.95	1		Nuf2	0.78	0.32	0.59	0.51	1.21	0.57	2.01	0.62	1.12	4.5	0.1	1.23	1.08	0.55	0.17	0.39	0.11	0.84	1.94	0.94	0.53	0.81	3.08	0.73	2.1	3.03	3.33	1.43	2.14	3.14	2.04	0.77	0.36	0.11
30495	ImmGenATAC1219.peak_30495	chr1	169519520	0.26	1.94	1		Nuf2	2.56	2.56	3.74	3.69	0.44	2.6	1.7	1.45	1.22	0.89	2.48	1.64	1.08	2.08	0.73	2.53	2.07	5.07	2.19	2.11	3.65	1.42	1.07	2	2.37	0.2	2.91	3.18	3.09	1.13	2.04	1.7	0.97	2.42
30496	ImmGenATAC1219.peak_30496	chr1	169531526	0.12	43.95	1	Nuf2	Nuf2	48.15	63.75	67.55	64.16	51.44	57.69	67.91	59.01	53.8	77.42	91.75	50.91	82.62	87.18	78.75	80.24	74.24	73.11	61.56	74.3	87.3	72.93	65.94	84.45	75.31	70.77	88.1	72.15	81.04	87.88	88.58	57.63	59.98	47.72
30497	ImmGenATAC1219.peak_30497	chr1	169531853	0.02	6.6	1		Nuf2	4.96	8.64	10.44	13.37	8.5	4.83	15.81	7.43	9.98	8.93	12.02	7.36	8.4	15.01	15.58	14.14	11.24	16.5	14.02	19.5	18.44	12.56	12.71	16.56	15.1	16.68	16.12	11.19	14.39	22.91	19.27	4.56	5.2	8.29
30498	ImmGenATAC1219.peak_30498	chr1	169532306	0.28	5.21	1		Nuf2	3.58	2.59	7.33	6.34	3.58	4.25	2.45	4.47	9.53	9.98	3.04	4.68	2.48	5.43	10.22	14.22	10.37	8.19	9.64	10.25	12.99	10.57	8.19	11.13	8.85	8.32	9.07	11.2	12.01	7.38	11.22	7.32	6.31	2.83
30499	ImmGenATAC1219.peak_30499	chr1	169540662	0.08	1.12	NA		Nuf2	2.55	1.82	3.74	2.87	1.39	1.04	1.59	1.79	1.22	2.33	1.82	2.6	0.66	0.58	0.1	1.47	0.11	0.35	1.1	0.54	0.56	1.42	2.48	1.28	0.2	1.06	0.66	1.43	0.23	0.15	2.63	1.26	2.54	3.9
30500	ImmGenATAC1219.peak_30500	chr1	169555244	0.03	5	1		Nuf2	1.26	0.32	0.55	0.5	0.87	1.08	0.65	0.38	0.12	0.28	0.1	0.12	1.86	2.08	0.18	0.11	0.54	1.25	0.67	0.5	1.85	1.38	1.07	0.12	1.1	1.79	0.73	0.1	1.4	3.14	0.15	0.93	0.97	0.11
30501	ImmGenATAC1219.peak_30501	chr1	169555790	0.02	3.27	1		Nuf2,Rgs5	0.78	0.7	0.11	0.5	1.39	0.32	1.26	1.75	0.12	0.12	0.1	2.48	1.08	2.6	0.5	0.11	0.53	0.35	1.94	2.5	2.25	0.81	1	0.73	1.1	0.2	1.27	1.76	1.4	1.13	0.95	0.93	1.41	0.66
30502	ImmGenATAC1219.peak_30502	chr1	169578416	0.1	2.83	1		Nuf2,Rgs5	1.26	0.7	1.2	0.11	1.98	0.1	1.12	0.11	0.12	0.89	0.1	1	0.11	1.05	0.11	0.11	0.11	0.35	2.93	1.19	0.56	0.81	0.22	0.12	0.2	1.06	0.66	0.76	2.35	0.15	0.62	0.1	0.54	0.71
30503	ImmGenATAC1219.peak_30503	chr1	169579636	0.27	5.7	1		Nuf2,Rgs5	1.1	1.09	0.55	2.01	1.3	0.36	0.65	0.7	0.12	0.73	0.1	0.7	0.53	1.02	0.34	2.15	0.53	0.11	0.26	0.11	1.59	0.76	1.63	0.12	0.2	0.2	2.58	0.1	0.75	0.57	0.15	0.77	0.97	0.23
30504	ImmGenATAC1219.peak_30504	chr1	169582602	0.07	1.54	1		Nuf2,Rgs5	0.11	0.83	0.55	0.51	1.03	0.87	0.51	0.7	0.63	0.73	1.84	0.12	1.7	1.05	0.18	0.63	0.11	0.35	1.01	0.11	0.98	0.81	1.07	0.12	1.86	0.2	0.12	1.76	2.35	3.21	0.95	0.77	0.36	0.11
30505	ImmGenATAC1219.peak_30505	chr1	169582901	0.07	0.52	NA		Nuf2,Rgs5	0.8	0.49	0.55	0.11	1.39	0.36	1.1	0.38	0.71	0.12	0.75	2.22	2.68	2.05	0.34	0.63	0.54	0.35	0.26	1.06	0.56	0.14	0.22	0.12	0.2	0.2	0.66	1.26	0.23	2.49	3.85	1.21	0.36	0.71
30506	ImmGenATAC1219.peak_30506	chr1	169590034	0	0.63	NA		Nuf2,Rgs5	0.57	1.21	2.01	0.99	1.73	0.32	0.69	2.02	0.63	0.73	1.66	1.57	8.32	3.11	1.09	1.19	0.53	0.52	3.47	3.84	0.11	0.81	1.07	0.12	1.72	0.2	0.12	1.26	0.23	1.93	1.41	0.77	0.1	0.11
30507	ImmGenATAC1219.peak_30507	chr1	169596554	0	4.59	1		Nuf2,Rgs5	1.26	1.21	1.02	1.07	1.21	1.45	0.69	0.97	0.12	0.12	0.75	1.98	0.66	2.08	1.65	2.3	1.09	0.11	0.44	0.11	0.53	1.38	0.22	0.12	0.2	1.06	1.41	1.26	0.75	0.15	1.41	1.34	0.1	2.42
30508	ImmGenATAC1219.peak_30508	chr1	169600532	0.18	1.25	NA		Nuf2,Rgs5	1.35	0.1	0.59	1.07	0.71	2.41	0.65	0.7	0.63	0.28	1.26	0.12	1.15	0.55	0.98	0.63	1.06	0.84	0.1	2.76	0.56	0.14	1.63	0.67	3.13	0.94	0.12	1.91	2.02	0.15	0.15	0.44	1.39	0.23
30509	ImmGenATAC1219.peak_30509	chr1	169602322	0.18	11.64	1		Nuf2,Rgs5	0.78	1.21	1.02	2.87	0.44	0.79	1.59	1.36	1.24	1.21	0.93	0.46	1.15	0.14	0.1	0.9	0.11	0.52	1.48	1.19	0.11	0.14	1.07	0.12	0.82	0.94	1.29	0.97	0.75	1.69	0.15	0.77	0.29	1.79
30510	ImmGenATAC1219.peak_30510	chr1	169626127	0.2	1.01	NA		Nuf2,Rgs5	1.8	0.49	1.2	1.07	0.44	1.04	0.11	0.38	0.12	0.89	0.41	1	0.53	1.02	0.98	1.45	1.09	0.52	0.1	0.94	0.11	0.81	1.07	0.12	1.1	0.2	1.94	2.29	2.14	0.15	0.62	1.6	1.39	1.2
30511	ImmGenATAC1219.peak_30511	chr1	169655428	0.39	4.22	1	Rgs5	Rgs5,Rgs4	1.1	1.82	0.11	1.07	1.71	0.1	3.21	0.97	0.12	2.33	0.93	0.46	2.48	0.14	1.58	1.45	0.53	1.08	1.01	1.06	1.14	2.66	0.22	1.28	2.1	1.58	0.12	1.76	0.75	0.57	0.15	1.34	1.39	0.66
30512	ImmGenATAC1219.peak_30512	chr1	169659472	0.45	1.53	1		Rgs5,Rgs4	0.78	1.82	1.02	0.51	0.44	0.1	1.1	1.36	0.12	0.28	1.49	0.12	0.11	0.14	0.17	0.11	0.11	1.25	0.1	1.59	1.8	0.14	0.22	1.28	2.1	0.94	0.12	2.35	1.7	1.69	0.15	0.1	1.38	0.66
30513	ImmGenATAC1219.peak_30513	chr1	169670844	0.15	1.62	1		Rgs5,Rgs4	1.32	1.86	0.55	1.4	0.87	0.57	0.25	0.62	1.75	0.73	1.82	0.7	0.66	1.52	1.06	2.53	0.54	1.32	0.44	0.11	0.11	1.43	3.71	2.62	0.2	2.43	2.65	0.76	1.4	1.93	2.04	0.44	0.96	1.79
30514	ImmGenATAC1219.peak_30514	chr1	169671964	0.19	2.64	1		Rgs5,Rgs4	1.32	0.1	0.11	0.5	0.1	0.57	0.11	0.45	0.63	1.35	0.75	0.46	1.44	2.08	0.33	0.11	1.09	0.52	0.44	1.59	0.98	1.43	0.22	1.28	0.2	1.06	0.12	1.29	0.23	0.57	0.62	1.26	0.97	0.66
30515	ImmGenATAC1219.peak_30515	chr1	169672618	0	2.27	1		Rgs5,Rgs4	2.1	0.83	0.55	0.51	0.37	1.04	1.19	1.4	0.63	2.24	1.49	0.46	1.15	1.57	0.17	2.68	1.09	0.35	0.59	1.59	0.11	0.76	2.51	0.12	0.82	0.94	1.9	0.44	0.75	1.13	2.64	0.1	1.39	1.32
30516	ImmGenATAC1219.peak_30516	chr1	169673565	0	0.91	NA		Rgs5,Rgs4	1.8	1.4	1.02	0.11	0.44	0.1	0.25	0.11	0.12	0.89	1.49	1	1.15	0.11	0.1	0.11	0.11	0.11	0.26	0.11	1.59	0.14	0.22	0.67	0.2	0.2	0.73	0.93	2.35	1.13	2	0.77	0.1	1.14
30517	ImmGenATAC1219.peak_30517	chr1	169674320	0.06	1.82	1		Rgs5,Rgs4	1.56	1.78	1.63	2.5	1.21	1.56	3.21	1.45	4.67	3.77	0.44	1.98	0.53	1.58	0.11	0.11	1.06	0.52	0.94	0.54	0.11	1.43	1.85	1.28	3.76	0.2	2.58	2.68	3.09	1.69	2.63	1.21	1.83	1.41
30518	ImmGenATAC1219.peak_30518	chr1	169747313	0.03	0.95	NA		Rgs5,Rgs4	2.1	0.32	1.63	3.2	1.3	1.04	1.12	0.38	3.01	0.28	0.75	0.12	1.7	2.08	0.33	0.39	1.48	0.35	1.81	0.54	0.53	2.05	1.73	1.9	0.82	0.2	0.66	1.29	0.75	1.13	0.62	0.44	0.29	1.14
30519	ImmGenATAC1219.peak_30519	chr1	169747688	0.41	5.18	1	Rgs4	Rgs5,Rgs4	1.26	0.83	1.02	1.47	1.73	2.38	1.12	0.7	7.37	8.94	0.75	1	0.53	3.55	0.1	1.97	0.54	1.25	1.43	2.76	2.88	1.43	1.07	2.83	0.2	0.2	1.29	0.76	0.23	2.34	1.58	2.23	0.54	0.66
30520	ImmGenATAC1219.peak_30520	chr1	169752150	0.04	0.81	NA		Rgs5,Rgs4	0.32	3.16	1.19	0.5	1.3	1.08	3.61	0.97	0.71	0.28	1.32	1	0.11	0.62	0.67	0.9	0.11	1.65	0.26	3.4	0.56	1.42	0.22	0.12	0.2	0.2	0.12	0.76	1.4	3.14	2.04	1.76	0.54	1.14
30521	ImmGenATAC1219.peak_30521	chr1	169752603	0.27	4.58	1		Rgs5,Rgs4	0.8	0.32	0.55	0.11	0.1	0.32	1.1	0.11	0.63	0.28	0.75	2.22	1.86	0.55	0.34	0.63	0.11	1.08	1.1	0.5	1.59	0.76	0.22	0.67	0.2	0.94	0.12	1.91	0.23	0.95	0.15	0.1	0.96	0.59
30522	ImmGenATAC1219.peak_30522	chr1	169776783	0.08	2.32	1		Rgs4	0.78	1.21	1.2	0.5	0.1	0.79	0.25	1.36	1.12	0.73	1.26	1.64	1.7	2.05	0.11	0.63	0.11	1.81	1.48	2.11	1.59	1.38	0.22	0.12	0.82	1.79	1.9	1.43	1.7	1.69	1.41	1.93	0.54	2.16
30523	ImmGenATAC1219.peak_30523	chr1	169791159	0.04	0.75	NA		Rgs4	0.32	0.1	0.55	1.61	0.44	2.95	0.25	0.7	1.24	0.28	0.1	0.7	0.53	0.55	0.1	0.9	0.54	0.76	0.67	2.14	0.53	0.14	1	0.73	0.82	1.69	0.12	0.44	2.91	2.09	1.21	0.44	0.29	1.32
30524	ImmGenATAC1219.peak_30524	chr1	169837899	0.57	0.81	NA		Rgs4,Ccdc190	0.57	1.4	0.11	0.11	1.98	0.36	0.25	1.11	1.22	1.21	0.1	0.46	0.66	0.14	0.11	0.91	1.06	0.11	0.26	0.11	0.53	0.14	0.22	1.45	0.2	2.43	0.12	1.26	0.23	0.15	0.15	0.87	0.1	1.99
30525	ImmGenATAC1219.peak_30525	chr1	169842730	0.02	4.87	1		Rgs4,Ccdc190	0.11	0.32	0.11	1.61	0.71	1.04	1.1	0.45	0.63	0.28	1.82	0.46	1.08	1.57	1.32	0.11	0.11	0.84	2.86	2.14	1.59	2.05	1	0.67	2.1	0.2	0.66	0.97	2.02	1.13	2.04	1.67	0.54	1.32
30526	ImmGenATAC1219.peak_30526	chr1	169867629	0.02	1.74	1		Ccdc190	1.35	0.32	1.19	0.91	2.48	2.6	0.65	1.01	2.35	2.85	0.41	0.12	1.44	1.52	0.4	1.45	0.54	0.52	0.44	0.94	0.11	2.05	0.22	1.28	2.68	0.94	4.08	2.91	1.18	1.93	0.62	0.44	0.96	3.9
30527	ImmGenATAC1219.peak_30527	chr1	169883360	0.04	1.01	NA		Ccdc190,Hsd17b7,3110045C21Rik	0.32	0.7	1.19	0.91	0.37	2.64	1.75	0.62	1.22	1.35	0.41	1	3.1	0.55	0.5	0.39	0.53	1.08	0.26	0.94	1.85	2.05	1.63	0.12	3.13	0.2	2.88	2.35	2.02	2.34	0.95	0.44	0.36	0.23
30528	ImmGenATAC1219.peak_30528	chr1	169894172	0.13	1.31	NA		Ccdc190,Hsd17b7,3110045C21Rik	0.57	0.7	0.55	0.51	0.44	0.1	1.87	0.45	5.35	3.94	1.84	0.12	1.7	1.14	0.4	1.97	0.11	0.35	0.1	0.11	0.56	0.14	1.85	1.29	0.2	0.94	0.66	0.76	0.23	2.09	1.41	0.1	0.54	2.58
30529	ImmGenATAC1219.peak_30529	chr1	169899382	0.01	2.57	1		Ccdc190,Hsd17b7,3110045C21Rik	1.26	0.1	0.59	0.51	1.21	0.57	2.45	0.11	0.63	0.28	1.84	1.64	3.1	0.14	1.16	0.63	0.11	1.89	1.43	1.06	1.59	2.05	0.22	0.73	1.46	1.06	0.73	1.76	0.23	0.57	1.84	0.93	1.75	0.11
30530	ImmGenATAC1219.peak_30530	chr1	169916776	0.35	1.16	NA		Ccdc190,Hsd17b7,3110045C21Rik	0.8	2.59	0.59	0.91	1.79	0.57	2.45	1.66	2.05	1.35	1.32	1.04	2.48	1.58	1.09	3.24	0.96	1.81	1.01	1.06	0.53	2.01	1	2	1.72	0.2	1.94	0.43	0.23	2.49	0.15	0.44	0.96	1.07
30531	ImmGenATAC1219.peak_30531	chr1	169918218	0.04	2.32	1		Ccdc190,Hsd17b7,3110045C21Rik	1.32	9.29	0.11	1.9	3.58	3.37	1.75	3.42	7.33	5.02	2.4	4.35	2.48	3.88	5.43	4.87	4.29	1.25	5.51	6.27	0.98	2.68	3.14	0.67	2.37	3.66	1.27	0.43	1.7	1.69	2.04	3.62	2.98	1.99
30532	ImmGenATAC1219.peak_30532	chr1	169919368	0.08	3.04	1		Ccdc190,Hsd17b7,3110045C21Rik	4.67	3.93	2.28	5.38	0.44	3.18	4.99	4.01	11.1	9.7	3.82	2.33	9.23	7.89	3.98	1.47	4.13	3.79	2.93	1.68	4.31	5.97	2.48	4.58	4.44	5.2	3.33	7.67	6.3	4.78	6.45	3.28	3.98	2.88
30533	ImmGenATAC1219.peak_30533	chr1	169919798	0	0.98	NA		Ccdc190,Hsd17b7,3110045C21Rik	0.57	4.92	0.11	3.79	1.21	0.87	3.39	2.25	2.24	3.17	2.43	1.04	1.86	0.62	3.95	1.45	0.11	1.81	1.1	0.5	2.2	3.29	3.71	0.67	0.2	3.07	1.27	2.41	0.23	4.52	2.63	1.26	1.83	1.07
30534	ImmGenATAC1219.peak_30534	chr1	169921804	0.06	4.38	1		Ccdc190,Hsd17b7,3110045C21Rik	4.33	0.7	0.11	8.27	0.37	2.14	3.39	5.44	15.02	11.27	5.38	5.27	7.28	1.58	2.75	3.81	5.28	3.79	5.2	4.48	4.31	5.53	7.78	3.31	3.81	5.89	2.58	4.78	3.85	3.21	5.06	2.42	0.1	0.23
30535	ImmGenATAC1219.peak_30535	chr1	169924074	0.11	6.85	1		Ccdc190,Hsd17b7,3110045C21Rik	9.05	1.4	0.59	2.01	0.44	1.04	0.25	0.36	28.44	10.41	1.96	4.96	0.53	1.02	0.34	1.42	0.54	0.84	0.1	0.94	1.16	0.76	0.22	0.73	0.82	0.2	0.12	0.43	0.23	1.13	0.15	0.77	0.1	0.23
30536	ImmGenATAC1219.peak_30536	chr1	169927199	0.02	9.51	1		Ccdc190,Hsd17b7,3110045C21Rik	8.38	2.08	5.97	13.93	9.62	6.06	5.9	3.01	32.23	21.53	1.32	5.8	2.48	1.58	4.83	1.99	2.46	1.81	2.19	1.68	2.25	1.42	1.63	0.12	0.82	0.2	1.29	1.91	2.14	0.57	0.15	0.44	1.83	1.14
30537	ImmGenATAC1219.peak_30537	chr1	169928691	0.17	1.71	1		Ccdc190,Hsd17b7,3110045C21Rik	1.8	0.7	0.59	1.61	2.48	2.63	2.81	0.97	1.22	1.94	0.41	0.46	1.15	0.62	1.65	0.63	0.11	0.52	3.77	0.5	0.98	0.76	1.07	2	2.1	1.69	0.12	2.35	2.02	0.57	0.62	1.26	2.11	0.23
30538	ImmGenATAC1219.peak_30538	chr1	169930499	0.1	2.44	1		Ccdc190,Hsd17b7,3110045C21Rik	1.1	0.83	1.67	1.96	1.71	0.79	0.65	0.88	9.51	10.24	2.54	3.75	2.48	1.05	0.73	2.68	0.54	1.81	1.1	1.68	0.98	0.76	1.85	0.12	0.2	0.94	1.29	1.29	0.23	1.69	0.62	0.1	0.72	0.66
30539	ImmGenATAC1219.peak_30539	chr1	169932469	0.01	0.74	NA		Ccdc190,Hsd17b7,3110045C21Rik	1.1	1.78	0.55	0.91	0.87	1.08	1.7	0.62	2.78	0.89	0.1	1.59	7.17	2.82	2.82	4.35	2.31	4.42	2.47	1.99	2.27	2.59	1.73	1.29	2.1	2.43	2.16	2.29	0.23	1.13	2.67	0.1	1.15	1.32
30540	ImmGenATAC1219.peak_30540	chr1	169933286	0	0.95	NA		Ccdc190,Hsd17b7,3110045C21Rik	0.8	1.78	0.55	2.6	1.21	1.04	1.7	1.01	1.75	0.89	1.84	1.59	2.48	0.55	2.45	0.91	1.06	2.38	2.51	1.49	0.11	1.43	0.22	2.62	2.48	0.2	1.27	0.76	0.23	1.93	2.04	0.87	1.81	0.11
30541	ImmGenATAC1219.peak_30541	chr1	169934221	0.26	3.07	1		Ccdc190,Hsd17b7,3110045C21Rik	3.09	4.29	1.2	3.08	1.39	2.88	2.01	2.96	10.12	6.28	3.26	2.53	3.65	2.08	0.75	2.95	2.07	1.78	3.85	1.49	2.88	2.68	1.07	5.14	0.2	0.2	1.29	1.91	0.23	3.87	0.95	0.77	1.19	1.14
30542	ImmGenATAC1219.peak_30542	chr1	169934493	0.06	3.14	1		Ccdc190,Hsd17b7,3110045C21Rik	5.97	2.56	4.84	3.64	2.99	1.56	1.59	2.46	11.05	5.76	1.66	2.94	3.65	0.55	2.33	3.1	3.74	1.78	3.06	4.48	3.75	1.43	1.07	2.62	1.72	2.17	1.27	3.5	0.23	5.36	1.58	0.77	1.19	1.07
30543	ImmGenATAC1219.peak_30543	chr1	169936921	0	0.75	NA		Ccdc190,Hsd17b7,3110045C21Rik	1.32	1.78	0.11	1.61	1.03	0.79	0.25	2.51	1.46	1.45	2.21	1.98	0.53	0.62	1.06	2.55	1.89	3.62	0.26	1.19	2.25	1.43	0.22	2	0.2	1.79	0.66	1.79	0.75	1.36	1.21	0.77	0.54	1.99
30544	ImmGenATAC1219.peak_30544	chr1	169939579	0.03	1.63	1		Ccdc190,Hsd17b7,3110045C21Rik	4.05	1.21	1.67	5.19	0.37	2.09	2.16	4.06	5.6	3.32	3.12	4.96	5.15	2.58	0.73	6.92	5.59	6.68	4.1	5	5.08	3.22	3.08	3.73	1.46	6.66	1.9	4.82	3.93	7.74	3.73	1.21	1.75	1.07
30545	ImmGenATAC1219.peak_30545	chr1	169940355	0.01	0.6	NA		Ccdc190,Hsd17b7,3110045C21Rik	0.11	0.49	0.11	3.4	0.44	1.04	2.01	1.52	1.22	0.73	1.02	1.59	1.08	1.02	0.49	0.39	0.96	0.35	0.26	2.14	1.14	0.76	1.85	0.67	0.2	0.2	0.12	1.59	0.23	1.13	0.95	1.7	0.72	0.59
30546	ImmGenATAC1219.peak_30546	chr1	169945420	0.16	2.12	1		Ccdc190,Hsd17b7,3110045C21Rik	0.78	1.4	3.14	0.91	2.92	2.6	2.2	2.73	8.14	3.9	1.49	1.64	0.66	3.4	0.4	0.39	0.54	0.76	0.59	1.59	4.34	1.43	0.22	1.45	0.2	0.94	2.65	0.76	0.23	1.93	0.95	0.77	1.38	1.32
30547	ImmGenATAC1219.peak_30547	chr1	169945709	0.37	0.95	NA		Ccdc190,Hsd17b7,3110045C21Rik	0.57	0.7	4.7	0.5	1.03	0.57	0.65	1.45	2.18	1.83	3.04	1.59	1.86	1.57	0.74	3.1	0.54	0.84	1.01	4.38	1.59	0.81	1	1.45	0.2	0.94	0.66	1.29	0.23	2.34	0.95	0.77	1.75	1.55
30548	ImmGenATAC1219.peak_30548	chr1	169946116	0.08	1.07	NA		Ccdc190,Hsd17b7,3110045C21Rik	1.35	2.38	4.7	1.47	6.92	1.04	2.95	0.36	3.27	2.88	1.26	1.59	0.53	2.05	0.74	1.97	2.58	0.84	2.47	2.14	1.16	2.05	1.63	0.67	0.2	1.06	0.66	1.26	1.7	0.57	0.62	0.87	1.19	0.71
30549	ImmGenATAC1219.peak_30549	chr1	169947463	0.06	0.59	NA		Ccdc190,Hsd17b7,3110045C21Rik	0.8	2.38	1.63	1.07	2.32	1.45	5.97	1.75	0.12	0.28	2.54	0.12	2.48	2.58	2.9	1.97	1.09	1.37	3.33	4.77	0.98	2.05	1.63	0.67	0.2	2.17	0.12	4.78	0.75	1.69	2.64	1.21	0.97	0.11
30550	ImmGenATAC1219.peak_30550	chr1	169947864	0.09	0.95	NA		Ccdc190,Hsd17b7,3110045C21Rik	6.66	4.15	3.58	0.91	1.73	2.14	1.59	1.54	4.16	3.77	6.42	1.59	1.7	0.58	1.65	1.42	3.15	3.02	3.85	7.09	5.83	5.05	1.85	1.28	1.72	0.94	0.66	2.29	3.93	4.71	0.15	1.67	1.15	0.66
30551	ImmGenATAC1219.peak_30551	chr1	169948322	0.04	0.71	NA		Ccdc190,Hsd17b7,3110045C21Rik	0.57	0.32	1.67	1.96	0.87	2.41	0.51	2.18	1.22	1.35	0.75	3.49	2.48	1.05	3.74	0.11	1.09	0.11	0.94	0.5	2.27	3.51	1.73	1.45	1.46	1.06	0.73	2.88	1.4	1.13	0.15	0.44	0.78	1.14
30552	ImmGenATAC1219.peak_30552	chr1	169950800	0.11	1.39	NA		Ccdc190,Hsd17b7,3110045C21Rik	2.8	1.78	1.63	3.41	0.87	0.79	1.1	0.77	5.78	1.9	3.12	1.04	1.15	1.14	2.41	3.1	2.04	1.81	1.52	0.5	2.27	2.01	0.22	1.9	1.1	1.79	1.27	0.44	1.7	4.63	2.63	1.93	0.1	0.71
30553	ImmGenATAC1219.peak_30553	chr1	169952561	0.02	0.95	NA		Ccdc190,Hsd17b7,3110045C21Rik	0.57	2.56	0.55	1.47	1.21	0.87	1.1	2.29	0.63	0.89	2.21	0.46	1.08	1.05	2.13	1.45	1.09	2.46	1.52	0.11	0.53	0.76	1.85	0.73	0.2	0.2	1.94	2.41	0.23	3.07	1.21	0.77	1.39	0.66
30554	ImmGenATAC1219.peak_30554	chr1	169952997	0.19	1.23	NA		Ccdc190,Hsd17b7,3110045C21Rik	0.32	3.15	2.93	1.47	1.98	1.53	2.95	2.25	1.22	1.21	1.96	2.48	3.1	1.52	4.73	2.59	0.53	1.81	1.01	1.06	1.59	2.59	1	1.9	0.2	0.2	0.66	1.79	0.75	3.14	1.41	1.26	0.36	3.77
30555	ImmGenATAC1219.peak_30555	chr1	169961999	0.01	0.73	NA		Ccdc190,Hsd17b7,3110045C21Rik	2.1	2.56	2.48	2.5	1.73	1.67	1.26	2.64	2.18	0.28	0.75	0.46	0.66	1.52	5.7	0.91	1.89	1.78	2.82	2.39	0.11	1.43	1	0.12	0.2	2.43	1.9	2.29	2.35	5.25	2	0.44	0.96	0.71
30556	ImmGenATAC1219.peak_30556	chr1	169969268	0.14	117.34	1	Hsd17b7	Ccdc190,Hsd17b7,3110045C21Rik	232.94	229.41	192.68	299.05	248.26	199	191.42	202.32	275.86	262.18	198.26	285.77	202.67	199.91	201.63	238.36	254.32	202.44	186.29	207.39	184.78	154.88	140.65	137.3	152.61	139.75	119.44	200.26	180.27	166.51	156.98	158.49	191.2	147.2
30557	ImmGenATAC1219.peak_30557	chr1	169969658	0.03	8.99	1		Ccdc190,Hsd17b7,3110045C21Rik	11.77	9.71	17.83	16.14	13.17	10.51	15.26	6.84	13.26	13.97	8	13.56	13.36	10.65	32.54	23.81	27.49	23.91	25.06	24.51	7.82	10.25	10.87	12.96	8.81	11.39	11.01	9.75	11.32	13.61	13.07	8.01	8.67	8.98
30558	ImmGenATAC1219.peak_30558	chr1	169973066	0.06	6.54	1		Ccdc190,Hsd17b7,3110045C21Rik	7.69	2.38	1.63	14.43	3.61	3.18	0.11	1.11	3.21	1.9	1.66	4.35	1.7	0.55	4.2	0.11	0.11	0.11	0.44	2.11	2.27	0.81	1.07	1.28	0.82	1.69	1.29	0.97	0.23	0.57	0.15	0.44	0.54	0.66
30559	ImmGenATAC1219.peak_30559	chr1	169978735	0.05	2.6	1		Ccdc190,Hsd17b7,3110045C21Rik	0.78	1.31	2.28	1.4	1.73	0.36	0.69	0.72	0.63	1.29	1.02	0.7	1.93	1.02	0.98	0.91	0.53	0.84	1.48	1.49	1.14	1.43	1.63	0.67	0.2	0.2	1.29	0.93	0.23	0.57	0.62	0.77	0.72	1.32
30560	ImmGenATAC1219.peak_30560	chr1	169980699	0	0.69	NA		Ccdc190,Hsd17b7,3110045C21Rik	0.11	1.78	2.53	0.51	0.1	0.32	1.1	1.82	1.22	1.45	0.44	0.46	1.08	0.55	1.32	3.24	1.63	0.52	2.47	0.94	1.59	2.68	1	0.12	0.2	1.79	0.73	0.76	0.75	0.57	0.15	0.44	0.97	0.59
30561	ImmGenATAC1219.peak_30561	chr1	169982350	0.02	14.27	1		Ccdc190,Hsd17b7,3110045C21Rik	0.57	0.7	0.11	1.47	0.44	1.67	1.59	0.97	2.05	1.83	1.32	0.46	1.08	1.52	1.73	2.59	0.11	2.04	0.44	0.11	0.53	0.76	1.85	0.67	1.46	0.2	1.27	1.26	2.14	0.15	0.15	0.1	39.63	1.14
30562	ImmGenATAC1219.peak_30562	chr1	169986169	0.1	3.22	1		Ccdc190,Hsd17b7,3110045C21Rik	0.57	0.83	0.11	0.11	2	0.1	0.65	0.97	0.12	0.73	0.1	0.46	2.48	2.35	0.74	0.91	0.53	0.52	1.1	1.68	0.56	1.38	0.22	2.29	1.1	0.94	1.29	1.29	0.75	2.65	1.21	1.6	7.44	0.59
30563	ImmGenATAC1219.peak_30563	chr1	170006775	0.49	4.86	1		Ccdc190,Hsd17b7,3110045C21Rik,Ddr2	0.11	2.08	1.67	1.07	0.44	1.56	1.7	1.95	1.46	0.73	0.44	1	0.11	1.52	0.34	0.39	0.53	2.38	0.1	1.06	1.16	0.76	0.22	1.29	1.1	1.06	0.12	0.97	1.18	0.15	1.41	0.44	1.19	0.71
30564	ImmGenATAC1219.peak_30564	chr1	170011356	0.59	8.18	1		Ccdc190,Hsd17b7,3110045C21Rik,Ddr2	0.78	4.29	0.59	0.51	1.79	0.1	1.12	3.2	0.63	0.73	3.04	0.7	1.86	1.05	1.73	1.42	1.48	2.36	0.59	2.39	2.25	3.26	0.22	0.73	0.82	0.94	1.41	4.1	0.75	1.36	0.62	0.1	2.59	1.99
30565	ImmGenATAC1219.peak_30565	chr1	170014998	0.02	4.77	1		Ccdc190,Hsd17b7,3110045C21Rik,Ddr2	1.32	0.49	2.28	0.5	3.42	2.2	0.69	1.01	2.78	0.89	1.26	0.7	1.86	0.55	0.74	0.11	0.11	0.11	2.05	1.19	0.98	0.76	1.85	0.12	0.2	1.79	1.41	0.97	3.85	1.13	0.15	0.44	0.97	0.66
30566	ImmGenATAC1219.peak_30566	chr1	170031034	0.03	1.21	NA		Hsd17b7,3110045C21Rik,Ddr2	1.1	4.67	1.02	2.81	1.21	0.1	0.11	0.45	1.22	0.28	1.32	0.7	1.15	0.14	0.18	2.04	1.06	0.11	0.1	0.94	0.53	0.81	1.07	1.45	0.2	0.94	0.12	0.43	0.23	2.09	0.15	0.1	1.39	1.32
30567	ImmGenATAC1219.peak_30567	chr1	170035764	0.01	3.19	1		Hsd17b7,3110045C21Rik,Ddr2	2.89	0.32	2.01	1.47	1.39	2.04	1.12	0.77	3.01	1.45	1.84	1.57	0.53	0.55	0.34	0.91	0.96	0.84	1.01	1.06	1.16	0.14	1.73	1.28	0.82	0.2	0.73	0.76	0.75	1.13	1.21	1.6	1.19	1.41
30568	ImmGenATAC1219.peak_30568	chr1	170043978	0.01	0.74	NA		Hsd17b7,3110045C21Rik,Ddr2	0.8	0.83	0.55	1.86	1.3	2.04	1.1	1.8	0.63	1.71	3.04	0.46	2.48	2.19	0.74	0.39	0.53	2.91	0.94	0.5	0.98	1.38	0.22	2.62	0.82	0.2	0.12	0.76	0.75	2.09	0.15	1.26	0.29	1.99
30569	ImmGenATAC1219.peak_30569	chr1	170045257	0.02	2.13	1		Hsd17b7,3110045C21Rik,Ddr2	1.26	0.1	2.28	2.2	2	1.67	7.11	0.36	2.58	3.53	1.82	1.98	1.86	3.11	1.62	2.53	3.15	0.76	1.1	0.11	0.53	2.04	1.85	1.29	2.48	4.2	1.27	1.26	1.4	0.95	1.41	1.21	2.24	2.83
30570	ImmGenATAC1219.peak_30570	chr1	170048311	0.28	0.73	NA		Hsd17b7,3110045C21Rik,Ddr2	1.82	2.56	1.67	0.51	0.37	1.67	2.45	1.36	3.01	0.12	3.12	3.06	1.86	2.08	3.72	3.24	1.06	1.08	0.59	1.59	1.14	0.76	1.07	1.9	0.2	0.94	1.29	1.26	1.4	1.13	1.41	1.26	0.78	0.71
30571	ImmGenATAC1219.peak_30571	chr1	170055526	0.2	2.29	1		Hsd17b7,3110045C21Rik,Ddr2	0.11	0.7	1.2	1.61	1.21	0.79	0.51	0.7	1.22	1.21	0.41	0.12	0.66	0.55	1.48	1.47	0.11	0.35	0.59	0.5	0.53	2.05	1	1.9	0.82	0.2	0.66	0.43	2.35	0.95	0.15	0.44	0.29	1.07
30572	ImmGenATAC1219.peak_30572	chr1	170055799	0.22	2.6	1		Hsd17b7,3110045C21Rik,Ddr2	1.77	1.31	1.02	0.5	0.37	0.36	0.11	0.36	0.12	0.28	1.26	0.46	0.66	2.08	0.4	0.11	0.11	0.84	1.43	0.5	0.56	1.43	0.22	0.67	0.82	1.06	0.66	1.79	0.23	1.36	0.62	0.87	0.1	0.66
30573	ImmGenATAC1219.peak_30573	chr1	170056369	0.33	2.64	1		Hsd17b7,3110045C21Rik,Ddr2	0.32	0.83	1.2	1.07	0.37	0.36	1.59	0.72	0.63	1.9	0.1	0.12	1.7	1.52	0.75	0.11	0.11	0.35	1.1	1.59	1.59	0.76	0.22	0.12	0.2	0.2	0.12	0.44	1.18	1.69	0.15	0.44	0.78	1.14
30574	ImmGenATAC1219.peak_30574	chr1	170058183	0.1	11.47	1		Hsd17b7,3110045C21Rik,Ddr2	3.09	1.82	0.59	1.07	1.3	0.32	0.25	0.36	2.24	1.29	0.1	0.46	5.15	2.08	0.11	0.91	1.06	0.35	1.94	1.59	1.59	1.38	1.07	0.67	0.2	0.2	2.7	2.41	0.23	2.49	0.62	0.77	0.96	1.55
30575	ImmGenATAC1219.peak_30575	chr1	170059632	0.14	0.91	NA		Hsd17b7,3110045C21Rik,Ddr2	0.8	1.82	2.28	1.61	2	3.37	0.65	1.11	1.75	3.32	1.82	0.12	6.23	2.05	5.43	0.39	0.96	1.81	2.51	1.49	1.16	0.14	1.85	0.67	0.2	0.2	1.27	1.91	0.23	2.49	1.21	0.87	1.75	1.41
30576	ImmGenATAC1219.peak_30576	chr1	170064108	0.26	2.45	1		Hsd17b7,3110045C21Rik,Ddr2	1.35	0.1	1.63	1.07	0.37	2.09	1.1	2.18	1.22	0.12	1.96	4.08	1.08	2.05	0.75	1.47	0.54	1.25	2.32	1.68	1.16	1.43	0.22	0.67	3.13	0.94	1.94	3.18	0.75	0.57	1.21	1.26	1.83	2.16
30577	ImmGenATAC1219.peak_30577	chr1	170069347	0.08	3.86	1		3110045C21Rik,Ddr2	0.78	1.78	2.28	2.5	1.21	1.04	2.45	1.79	0.71	1.35	2.74	0.12	4.43	2.08	0.4	0.11	0.11	1.37	0.67	0.54	1.14	0.14	0.22	2	0.82	0.94	1.94	2.35	1.4	0.15	0.62	1.26	1.19	0.11
30578	ImmGenATAC1219.peak_30578	chr1	170073978	0.03	2.63	1		Ddr2	2.67	3.55	4.16	1.96	2.34	2.14	1.59	1.36	5.35	3.9	3.82	1.64	3.65	5.51	1.99	3.1	2.87	6.04	3.02	2.11	5.06	2.65	3.08	1.45	3.13	2.96	1.27	1.26	3.09	1.36	0.15	4.86	3.74	3.78
30579	ImmGenATAC1219.peak_30579	chr1	170074275	0.01	1.71	1		Ddr2	1.82	0.32	1.85	1.47	1.3	2.63	1.26	1.11	2.05	0.12	0.1	3.06	5.15	2.64	2.07	1.45	1.48	3.89	2.86	3.84	6.52	0.14	1.63	0.73	0.2	1.06	0.66	1.79	0.75	1.13	0.95	1.26	1.83	2.16
30580	ImmGenATAC1219.peak_30580	chr1	170083303	0.29	15.87	1		Ddr2,Uap1	0.8	1.21	0.11	0.91	0.1	0.57	2.16	0.36	0.12	2.87	0.44	0.46	2.48	0.14	0.67	0.9	1.09	0.76	0.44	1.49	1.59	0.14	1	0.73	0.2	0.94	1.9	0.93	0.75	1.13	1.41	1.67	0.72	0.71
30581	ImmGenATAC1219.peak_30581	chr1	170083627	0.1	9.13	1		Ddr2,Uap1	0.32	1.21	1.19	0.91	1.39	1.56	1.19	0.7	1.22	1.94	1.49	0.12	5.15	1.05	0.74	0.91	0.96	1.89	1.43	0.94	0.53	0.14	1.07	0.73	0.2	0.2	1.41	1.43	1.18	1.13	0.62	0.1	1.41	2.42
30582	ImmGenATAC1219.peak_30582	chr1	170084258	0.1	3.96	1		Ddr2,Uap1	4.05	3.16	1.19	1.07	0.37	1.56	2.2	1.15	2.67	1.35	1.84	0.46	2.48	0.58	0.5	3.1	6.03	1.78	1.52	2.14	1.14	0.76	1.85	1.29	0.82	1.06	0.66	1.29	0.75	0.15	0.62	1.7	1.83	5.48
30583	ImmGenATAC1219.peak_30583	chr1	170084537	0.27	3.65	1		Ddr2,Uap1	0.78	0.7	1.63	0.11	1.73	0.87	1.12	0.77	1.67	1.71	2.74	2.22	1.86	1.58	0.98	0.91	2.07	0.11	0.59	1.59	0.11	0.14	1.07	2	0.2	0.2	0.12	2.88	0.23	1.13	0.62	1.34	2.59	8.29
30584	ImmGenATAC1219.peak_30584	chr1	170085388	0.02	1.71	1		Ddr2,Uap1	0.11	3.16	0.59	1.61	3.74	2.04	0.65	0.77	3.11	2.87	1.32	0.12	5.77	0.55	1.06	1.97	3	1.32	2.98	0.5	0.53	2.04	1.07	0.67	1.1	1.58	1.41	0.43	0.23	2.49	1.58	0.87	0.96	2.5
30585	ImmGenATAC1219.peak_30585	chr1	170091921	0.21	0.78	NA		Ddr2,Uap1	1.26	0.83	5.32	0.51	0.44	1.53	1.26	2.64	2.52	2.79	1.02	1.59	1.93	1.57	1.76	0.63	0.53	2.34	0.26	1.19	5.06	0.76	0.22	1.9	1.72	0.94	0.12	3	0.75	0.57	0.62	0.44	0.54	0.66
30586	ImmGenATAC1219.peak_30586	chr1	170104507	0.02	0.59	NA		Ddr2,Uap1	0.11	2.56	1.19	1.96	1.03	0.32	0.65	0.38	0.71	1.29	1.84	0.12	2.48	1.14	0.4	0.39	0.54	0.11	2.05	0.94	0.98	1.43	0.22	0.73	0.2	0.2	0.12	1.79	1.7	1.93	0.15	0.1	0.72	0.66
30587	ImmGenATAC1219.peak_30587	chr1	170110513	0.27	2.64	1		Ddr2,Uap1	1.82	0.32	1.19	0.5	1.03	0.36	2.16	2.02	0.12	0.89	0.44	0.12	1.7	1.52	1.39	1.97	0.53	1.81	0.59	0.94	1.14	2.04	1	2	1.46	1.58	0.12	3.18	0.75	1.69	0.95	0.77	0.54	0.66
30588	ImmGenATAC1219.peak_30588	chr1	170110843	0.98	5.83	1		Ddr2,Uap1	0.32	0.1	2.28	0.91	1.21	1.08	0.69	0.97	0.63	0.28	0.75	0.12	2.48	1.05	1.73	0.91	0.54	0.76	1.01	2.11	2.27	3.26	1.85	0.73	0.2	0.94	0.73	2.68	2.35	0.57	0.62	0.87	1.75	1.89
30589	ImmGenATAC1219.peak_30589	chr1	170111988	0.05	1.19	NA		Ddr2,Uap1	2.56	4.67	3.07	1.61	1.3	0.87	2.01	2.77	2.05	1.35	0.75	0.46	1.15	2.35	5.43	1.97	2.04	0.11	3.09	1.59	5.77	0.76	3.74	0.12	0.2	0.94	1.27	0.43	1.18	1.69	0.62	0.87	1.41	1.55
30590	ImmGenATAC1219.peak_30590	chr1	170126517	0.13	3.22	1		Ddr2,Uap1,Uhmk1	1.56	0.49	0.11	0.51	0.44	0.57	2.2	0.11	0.12	0.28	2.48	0.7	0.11	0.14	0.75	0.63	0.11	0.76	0.59	0.11	0.98	0.14	0.22	1.9	0.2	0.2	1.27	0.44	0.23	0.95	0.15	2.09	0.97	0.71
30591	ImmGenATAC1219.peak_30591	chr1	170127024	0.02	6.56	1		Ddr2,Uap1,Uhmk1	0.32	1.4	0.55	1.47	1.3	2.04	1.19	0.77	0.12	0.73	1.66	0.12	1.86	1.52	2.07	0.39	0.11	1.37	1.94	1.06	0.98	0.14	1.63	1.28	0.2	1.58	0.66	0.93	0.23	0.15	0.15	3.98	4.08	1.99
30592	ImmGenATAC1219.peak_30592	chr1	170127311	0.07	0.96	NA		Ddr2,Uap1,Uhmk1	1.77	2.56	3.14	2.81	2.48	1.08	2.81	2.6	0.63	1.83	0.93	1.04	1.86	2.08	0.73	0.63	0.96	0.35	1.43	0.5	2.2	0.81	1.63	2.61	1.46	0.94	0.12	0.1	0.75	0.15	0.15	0.77	2.63	0.59
30593	ImmGenATAC1219.peak_30593	chr1	170127608	0.03	1.25	NA		Ddr2,Uap1,Uhmk1	0.11	0.32	0.59	0.51	1.73	1.28	0.51	1.11	1.12	2.85	2.4	0.46	0.53	1.58	1.95	0.39	1.09	2.34	1.48	0.5	3.65	1.42	1.85	1.9	0.82	0.94	0.66	1.79	0.23	1.13	2	0.1	0.78	0.71
30594	ImmGenATAC1219.peak_30594	chr1	170133974	0.1	1.95	1		Ddr2,Uap1,Uhmk1,Sh2d1b2	1.1	0.83	0.11	0.51	0.37	2.41	2.16	3.72	8.32	10.28	1.02	1	2.48	1.58	0.4	0.91	0.53	0.11	0.1	0.11	0.53	0.14	1.07	0.12	0.2	0.2	1.41	2.36	0.75	0.15	0.95	0.1	0.29	0.59
30595	ImmGenATAC1219.peak_30595	chr1	170134751	0.11	2.04	1		Ddr2,Uap1,Uhmk1,Sh2d1b2	2.35	1.21	1.02	0.5	0.1	1.28	1.87	1.09	2.78	4.45	6.42	1	3.72	0.62	4.62	0.91	1.47	2.04	3.85	3.92	1.16	0.14	1.85	1.45	0.82	1.69	0.12	2.29	2.54	3.21	8.93	0.93	1.39	1.99
30596	ImmGenATAC1219.peak_30596	chr1	170136601	0.21	18.01	1		Ddr2,Uap1,Uhmk1,Sh2d1b2	18.83	30.03	33.96	29.1	28.47	36.33	48.32	31.68	42.18	42.07	19.94	31.83	16.09	19.18	38.6	30.97	32.67	42.43	29.47	32.81	32.28	27.15	26.99	30.56	28.46	24.44	27.85	37.51	24.25	28.42	28.83	20.27	16.03	16.71
30597	ImmGenATAC1219.peak_30597	chr1	170137633	0.12	1.69	1		Ddr2,Uap1,Uhmk1,Sh2d1b2	0.8	2.56	1.67	0.99	0.44	0.87	0.65	1.01	1.71	0.89	0.44	1.59	0.66	2.05	3.4	0.9	0.53	0.76	1.43	0.5	0.53	1.43	1.07	1.28	0.82	1.58	0.12	1.79	0.75	1.93	0.15	0.77	0.78	1.32
30598	ImmGenATAC1219.peak_30598	chr1	170140609	0.01	1.25	NA		Ddr2,Uap1,Uhmk1,Sh2d1b2	1.32	0.32	0.59	1.86	1.3	0.1	1.12	0.36	1.22	0.73	4.02	1.64	0.53	2.82	0.18	0.39	1.09	0.76	0.1	1.19	1.16	0.76	0.22	1.9	2.1	0.2	0.73	2.88	0.75	0.15	0.15	1.6	1.83	0.71
30599	ImmGenATAC1219.peak_30599	chr1	170147791	0.56	24.49	1		Ddr2,Uap1,Uhmk1,Sh2d1b2	17.08	63.45	61.35	41.41	52.3	55.62	64.39	72.29	68.2	68.25	6.12	27.44	3.26	2.08	4.62	70.35	79.19	38.46	50.98	22.36	16.59	17.23	19.12	23.13	19.44	13.67	16.27	4.15	2.91	2.09	1.84	1.21	1.81	1.55
30600	ImmGenATAC1219.peak_30600	chr1	170148184	0.37	3.3	1		Ddr2,Uap1,Uhmk1,Sh2d1b2	3.03	2.59	4.23	4.6	1.39	0.57	1.59	2.3	12.23	10.03	1.84	2.22	6.55	1.52	3.4	4.18	7.98	1.81	7.03	1.49	1.59	0.81	1.07	1.45	0.2	0.94	1.27	0.1	0.75	0.95	0.15	0.44	1.38	0.23
30601	ImmGenATAC1219.peak_30601	chr1	170149463	0.49	8.55	1		Ddr2,Uap1,Uhmk1,Sh2d1b2	0.78	2.56	1.2	1.07	5.64	1.45	1.59	1.4	6.61	3.94	6.42	2.48	2.48	1.58	0.4	1.42	3	0.84	4.21	1.06	3.05	1.43	0.22	0.73	1.72	0.2	1.27	0.97	0.23	0.57	1.84	0.44	0.78	0.66
30602	ImmGenATAC1219.peak_30602	chr1	170149828	0.02	33.26	1		Ddr2,Uap1,Uhmk1,Sh2d1b2	0.11	2.56	5.04	0.51	7.75	3.72	2.01	1.4	43.51	37.86	2.4	3.06	1.93	1.64	0.98	0.63	0.53	0.84	2.66	1.06	2.25	2.01	1.63	0.73	0.2	1.06	0.66	1.59	0.23	1.36	0.62	2.08	0.54	1.89
30603	ImmGenATAC1219.peak_30603	chr1	170150207	0.2	9.4	1		Ddr2,Uap1,Uhmk1,Sh2d1b2	1.77	1.78	1.85	2.01	0.1	2.38	4.5	0.45	31.12	22.64	2.54	2.6	0.53	2.08	1.65	1.19	1.52	1.25	2.24	0.94	2.2	0.76	1	0.12	0.82	0.2	0.12	2.29	0.75	1.69	0.62	0.77	0.96	1.14
30604	ImmGenATAC1219.peak_30604	chr1	170152739	0.1	15.85	1		Ddr2,Uap1,Uhmk1,Sh2d1b2	9.43	30.03	37.55	21.1	34.44	35.37	36.67	28.28	52.06	67.92	11.26	17.17	5.77	8.37	2.13	0.9	2.07	3.02	1.48	12.79	2.27	0.14	1.07	0.73	0.82	1.06	1.29	0.44	0.23	1.36	1.41	1.21	1.38	0.71
30605	ImmGenATAC1219.peak_30605	chr1	170154185	0.15	7.04	1		Ddr2,Uap1,Uhmk1,Sh2d1b2	1.8	2.99	4.31	3.79	4.89	1.56	5.9	2.64	24.71	18.31	6.12	2.48	4.43	0.55	0.73	0.91	0.96	1.25	0.59	1.49	0.98	0.14	0.22	2.83	0.82	0.2	0.66	0.76	2.85	1.93	0.15	0.44	2.18	0.11
30606	ImmGenATAC1219.peak_30606	chr1	170155497	0.22	0.65	NA		Ddr2,Uap1,Uhmk1,Sh2d1b2	0.78	0.32	1.02	0.91	1.03	0.87	0.25	1.4	3.62	1.9	0.75	2.22	1.15	0.14	1.58	1.42	1.06	1.25	1.48	0.54	1.14	0.14	1.85	0.12	0.2	0.2	1.94	1.91	0.75	1.93	0.95	0.44	0.97	1.75
30607	ImmGenATAC1219.peak_30607	chr1	170159359	0.01	1.01	NA		Ddr2,Uap1,Uhmk1,Sh2d1b2	0.32	0.83	2.93	0.99	1.73	0.57	0.51	0.38	1.12	0.28	0.41	0.46	0.66	1.68	0.18	1.45	0.11	0.52	0.26	1.06	2.61	0.14	1.85	0.12	0.82	0.2	2.04	0.93	1.18	1.93	0.15	0.77	0.54	3.47
30608	ImmGenATAC1219.peak_30608	chr1	170159889	0	2.92	1		Ddr2,Uap1,Uhmk1,Sh2d1b2	3.93	0.49	5.4	4.17	9.14	7.42	3.51	1.75	7.89	9.59	3.12	4.02	3.72	1.58	2.16	1.99	3.57	1.25	3.24	2.14	1.59	1.43	2.72	1.29	4.82	2.43	2.91	1.79	1.18	0.95	2.64	2.1	1.83	5.17
30609	ImmGenATAC1219.peak_30609	chr1	170160200	0.03	3.25	1		Ddr2,Uap1,Uhmk1,Sh2d1b2	1.32	1.82	2.28	1.4	0.87	0.79	1.12	1.11	3.11	1.29	0.75	0.7	4.73	4.39	2.18	1.97	0.11	1.25	0.59	0.11	2.25	0.14	1	0.73	0.82	0.94	1.94	0.76	1.18	0.57	0.95	2.42	0.96	6.67
30610	ImmGenATAC1219.peak_30610	chr1	170160450	0.16	2.26	1		Ddr2,Uap1,Uhmk1,Sh2d1b2	1.35	0.83	1.2	0.11	0.87	1.04	2.8	2.15	2.58	4.86	0.93	4.35	5.15	8.6	3.59	0.9	1.48	0.52	1.52	5	4.34	1.43	1.07	2	1.72	2.17	0.66	2.29	1.18	2.09	2.43	2.08	2.21	7.81
30611	ImmGenATAC1219.peak_30611	chr1	170160725	0.01	4.52	1		Ddr2,Uap1,Uhmk1,Sh2d1b2	2.55	3.55	4.22	1.47	1.03	1.53	2.76	4.86	5.17	8.72	26.1	2.88	46.5	30.84	4.86	3.47	3.57	2.91	5.51	5.64	3.33	7.18	7.47	11.39	4.44	7.36	8.45	4.15	1.7	2.65	2	1.21	3.33	16.69
30612	ImmGenATAC1219.peak_30612	chr1	170161366	0.51	1.24	NA		Ddr2,Uap1,Uhmk1,Sh2d1b2	1.32	1.21	0.55	0.5	0.37	2.14	0.65	1.79	0.12	1.35	0.75	0.46	3.72	1.52	3.16	2.59	0.54	2.34	3.09	1.06	4.34	0.14	0.22	0.12	0.2	0.2	1.94	1.26	0.75	0.15	2.04	1.7	0.96	1.55
30613	ImmGenATAC1219.peak_30613	chr1	170161990	0.27	14.33	1		Ddr2,Uap1,Uhmk1,Sh2d1b2	0.32	1.09	0.11	0.51	0.44	4.28	1.59	1.79	1.71	0.73	11.22	1.59	1.44	2.08	0.34	0.9	2.31	2.34	2.66	1.99	1.59	0.14	1	1.45	0.2	0.2	1.94	1.43	2.02	0.15	1.41	5.76	7.14	1.41
30614	ImmGenATAC1219.peak_30614	chr1	170163738	0.24	6.1	1		Ddr2,Uap1,Uhmk1,Sh2d1b2	0.57	1.4	0.11	0.51	0.1	2.6	0.51	0.11	0.63	1.21	1.26	1	0.53	1.05	0.75	1.19	0.53	0.76	1.1	0.5	0.11	0.14	0.22	0.73	1.72	1.69	0.66	0.43	1.4	0.15	0.95	0.87	1.39	0.71
30615	ImmGenATAC1219.peak_30615	chr1	170164443	0.03	1.53	1		Ddr2,Uap1,Uhmk1,Sh2d1b2	0.11	1.78	0.11	0.51	0.1	0.36	0.25	2.29	1.46	0.73	2.4	2.75	2.68	1.05	1.16	2.68	1.48	0.11	0.1	0.54	1.14	0.14	1	0.73	0.82	1.06	0.12	0.76	0.23	0.57	0.15	2.42	3.72	4
30616	ImmGenATAC1219.peak_30616	chr1	170165048	0.03	8.51	1		Ddr2,Uap1,Uhmk1,Sh2d1b2	0.11	0.1	0.55	1.4	0.44	1.04	1.12	2.61	1.67	0.89	2.4	1	0.66	0.14	3.04	1.45	0.11	1.37	2.24	3.58	2.61	0.14	1	0.67	0.82	0.2	1.27	1.91	1.7	1.69	2.63	3.12	1.79	1.07
30617	ImmGenATAC1219.peak_30617	chr1	170167981	0.01	9.67	1		Ddr2,Uap1,Uhmk1,Sh2d1b2	0.11	2.38	0.59	1.07	0.44	0.79	0.69	1.13	0.12	0.89	1.96	1.59	0.11	1.58	1.9	4.14	8.08	14.45	19.55	16.14	23.75	13.02	9.27	7.55	13.21	9.83	4.83	18.85	5.56	4.63	11.98	1.21	0.36	4.58
30618	ImmGenATAC1219.peak_30618	chr1	170169018	0.18	2.74	1		Ddr2,Uap1,Uhmk1,Sh2d1b2	3.22	2.38	9.01	12.49	2.93	13.9	8.32	7.39	5.1	6.72	1.26	5.8	1.08	2.58	0.4	1.19	0.54	0.76	1.94	0.5	0.53	0.14	1.73	0.12	2.1	0.2	0.66	2.29	0.75	0.15	0.62	4.31	3.34	2.58
30619	ImmGenATAC1219.peak_30619	chr1	170169564	0.05	0.84	NA		Ddr2,Uap1,Uhmk1,Sh2d1b2	0.32	0.7	1.19	1.46	3.28	1.28	1.1	1.13	2.58	6.01	0.41	2.94	0.53	1.58	1.16	1.19	0.53	0.11	1.1	1.49	1.8	0.14	1.85	2	0.2	1.79	0.73	1.29	1.7	0.57	0.62	1.21	3.37	1.07
30620	ImmGenATAC1219.peak_30620	chr1	170170491	0.24	2.68	1		Ddr2,Uap1,Uhmk1,Sh2d1b2	0.78	0.7	0.59	0.91	1.21	1.56	1.7	0.97	1.75	0.73	0.44	1.04	0.66	2.6	1.62	1.19	1.52	1.32	2.19	0.94	1.85	0.14	0.22	0.67	0.2	0.2	0.12	0.76	2.02	1.36	0.95	0.44	0.96	0.23
30621	ImmGenATAC1219.peak_30621	chr1	170174306	0.03	5.19	1		Ddr2,Uap1,Uhmk1,Sh2d1b2	4.75	14.15	11.06	9.14	11.67	9.11	14.21	13.45	10.35	13.25	13.9	8.98	30.68	28.16	13.94	10.05	11.24	12.72	16.36	17.36	9.24	8.05	8.21	10.76	7.3	6.63	6.5	21.97	8.56	8.67	12.93	11.63	13.86	14.34
30622	ImmGenATAC1219.peak_30622	chr1	170174686	0.02	23.31	1		Ddr2,Uap1,Uhmk1,Sh2d1b2	21.64	47.31	18.28	19.24	32.27	26.32	13.46	20.63	21.99	21.86	21.7	14.26	13.96	18.59	88.99	60.01	68	48.73	46.47	52.97	32.2	8.65	11.41	14.3	11.23	9.83	6.3	19.18	7.07	12.83	15.42	13.81	13.38	18.66
30623	ImmGenATAC1219.peak_30623	chr1	170175056	0.14	91.72	1	Uap1	Ddr2,Uap1,Uhmk1,Sh2d1b2	163.5	188.21	149.86	161.82	163.44	156.44	156.05	167.51	141.99	186.56	143.21	146.84	174.95	143.19	220.69	192.8	202.88	203.47	180.95	162.61	176.02	103.71	112.83	93.41	110.51	98	108.78	127.99	86.39	92.26	76.63	125.47	118.35	109.05
30624	ImmGenATAC1219.peak_30624	chr1	170175382	0.11	23.4	1		Ddr2,Uap1,Uhmk1,Sh2d1b2	18.18	25.57	28.47	31.77	31.32	32.56	38.72	33.95	24.41	29.34	28.64	33.01	34.83	37.55	50.64	53.46	53.89	46.24	46.76	66.46	43.55	16.48	18.88	20.86	15.54	17.88	13.87	94.82	63.36	47.81	49.15	34.1	29.39	14.53
30625	ImmGenATAC1219.peak_30625	chr1	170176114	0.15	3.58	1		Ddr2,Uap1,Uhmk1,Sh2d1b2	1.26	1.21	0.11	3.26	1.73	1.56	2.41	3.7	1.75	6.4	4.1	1.64	3.65	1.02	0.18	0.63	0.96	3.62	2.86	2.97	0.53	1.38	0.22	0.73	0.82	1.06	1.29	8.72	0.23	4.22	2.04	6.13	4.8	1.41
30626	ImmGenATAC1219.peak_30626	chr1	170176956	0.05	4.34	1		Ddr2,Uap1,Uhmk1,Sh2d1b2	0.78	3.16	0.11	2.42	2.48	0.32	1.59	1.66	3.53	5.1	1.49	3.59	8.32	2.6	0.98	1.99	1.48	0.35	1.52	3.56	1.59	0.14	1.07	1.28	1.72	0.94	0.12	26.04	3.19	2.65	1.21	3.28	1.83	5.21
30627	ImmGenATAC1219.peak_30627	chr1	170182875	0.12	0.85	NA		Ddr2,Uap1,Uhmk1,Sh2d1b2,Sh2d1b1	0.57	0.49	0.55	0.91	0.87	0.32	0.25	1.23	0.12	0.73	0.75	1	0.11	1.52	1.95	0.39	1.52	1.78	0.44	1.19	1.59	0.14	0.22	0.73	0.2	0.2	1.29	0.93	0.23	3.21	0.15	0.1	0.1	0.71
30628	ImmGenATAC1219.peak_30628	chr1	170185342	0.04	6.97	1		Ddr2,Uap1,Uhmk1,Sh2d1b2,Sh2d1b1	0.78	1.21	0.59	1.46	0.37	1.84	0.69	1.11	1.71	0.28	0.41	3.16	0.66	1.52	1.09	0.9	5.89	1.08	1.48	0.94	4.38	5.32	1	2	3.11	3.48	4.08	2.02	0.23	1.13	0.62	0.1	0.97	2.58
30629	ImmGenATAC1219.peak_30629	chr1	170187534	0.06	2.56	1		Ddr2,Uap1,Uhmk1,Sh2d1b2,Sh2d1b1	1.26	0.7	0.11	2.01	0.44	0.57	0.65	1.09	0.71	2.33	0.44	1	1.86	2.59	3.74	0.11	1.52	1.08	1.43	2.11	0.98	0.76	1.07	1.45	0.2	1.58	1.41	1.76	0.75	0.15	0.62	2.46	7.84	0.71
30630	ImmGenATAC1219.peak_30630	chr1	170188820	0.07	4.86	1		Ddr2,Uap1,Uhmk1,Sh2d1b2,Sh2d1b1	1.32	1.78	0.55	1.4	1.21	1.08	2.45	1.4	1.22	0.89	1.02	1.04	1.44	2.08	1.73	0.91	0.96	3.23	0.26	0.54	2.25	2.01	1	2.29	1.1	0.2	2.58	0.43	0.23	4.59	1.41	0.44	1.15	1.41
30631	ImmGenATAC1219.peak_30631	chr1	170189389	0.11	0.73	NA		Uap1,Uhmk1,Sh2d1b2,Sh2d1b1	1.8	1.31	0.55	1.4	1.03	1.08	0.51	2.21	1.71	1.78	2.74	1.59	0.66	0.55	5.14	0.63	0.96	1.81	1.94	1.68	2.27	0.76	0.22	1.28	0.2	0.94	0.66	2.02	1.18	3.87	0.95	1.7	0.78	1.99
30632	ImmGenATAC1219.peak_30632	chr1	170190406	0.17	7.29	1		Uap1,Uhmk1,Sh2d1b2,Sh2d1b1	2.19	0.1	2.53	2.31	2.66	2.38	0.65	1.4	1.12	1.83	1.49	0.12	1.44	1.68	4.41	0.39	0.53	0.76	4.85	1.49	3.65	1.38	1.85	2	2.1	1.58	2.04	4.27	0.23	2.34	2.04	3.39	5.52	1.2
30633	ImmGenATAC1219.peak_30633	chr1	170190670	0.05	6.72	1		Uap1,Uhmk1,Sh2d1b2,Sh2d1b1	1.77	1.78	0.55	1.4	1.98	1.04	1.12	1.11	1.46	0.89	1.32	0.12	4.5	1.02	2.71	2.53	0.54	1.08	4.17	0.54	1.8	0.14	0.22	0.73	0.2	1.58	1.9	2.35	0.75	2.49	0.15	3.98	5.55	0.71
30634	ImmGenATAC1219.peak_30634	chr1	170191207	0.31	0.66	NA		Uap1,Uhmk1,Sh2d1b2,Sh2d1b1	1.32	1.31	1.02	3.69	2.92	1.28	2.2	1.09	1.12	1.35	1.66	1.98	2.48	0.11	3.34	1.45	1.06	1.08	2.66	1.68	2.27	1.42	0.22	1.45	0.2	0.2	2.65	0.76	2.02	0.15	0.62	2.1	1.41	1.14
30635	ImmGenATAC1219.peak_30635	chr1	170191954	0.17	0.81	NA		Uap1,Uhmk1,Sh2d1b2,Sh2d1b1	1.56	1.4	1.19	1.4	2.92	4.84	3.42	1.36	2.67	3.37	1.84	1.59	0.11	2.58	4.16	2.53	3.97	1.37	3.33	1.59	0.53	1.38	2.48	2	3.11	4.2	2.04	0.44	1.7	0.15	1.21	0.44	0.29	1.2
30636	ImmGenATAC1219.peak_30636	chr1	170194992	0.09	0.69	NA		Uap1,Uhmk1,Sh2d1b2,Sh2d1b1	0.11	1.09	0.11	0.11	1.98	2.64	2.2	1.39	0.12	1.9	1.96	3.06	1.15	0.55	3.41	1.99	1.52	0.35	2.19	0.54	0.11	1.42	1.07	0.12	0.82	0.2	1.29	0.44	0.23	1.69	0.15	0.44	0.78	0.23
30637	ImmGenATAC1219.peak_30637	chr1	170200581	0.13	3.31	1		Uap1,Uhmk1,Sh2d1b2,Sh2d1b1	3.97	3.16	7.88	6.34	9.62	6.48	11.04	5.69	6.39	8.93	4.54	5.49	7.56	8.88	7.9	9.53	10.9	3.62	12.75	5	7.06	6.42	2.23	4.86	3.76	4.74	2.16	4.16	4.92	6.08	5.61	3.39	3.37	5.88
30638	ImmGenATAC1219.peak_30638	chr1	170213365	0.3	4.01	1		Uap1,Uhmk1,Sh2d1b2,Sh2d1b1,Gm7694,1700015E13Rik	5.09	11.69	14.79	12.34	11.57	7.91	15.91	14.31	16.1	12.77	0.44	19.62	0.53	1.52	2.13	1.42	2.04	3.02	2.32	0.11	1.8	5	5.38	1.28	3.59	2.96	2.04	1.26	3.67	4.59	3.85	1.21	0.78	2.58
30639	ImmGenATAC1219.peak_30639	chr1	170214993	0.61	7.04	1		Uap1,Uhmk1,Sh2d1b2,Sh2d1b1,Gm7694,1700015E13Rik	3.37	21.9	7.26	12.01	10.98	15.57	7.11	11.48	10.82	6.68	7.49	8.64	8.4	7.25	17.42	14.46	16.83	24.39	16	16.52	13.63	13.46	10.57	10.16	10.97	11.05	8.62	26.26	14.87	16.26	18.86	11.48	9.94	9.56
30640	ImmGenATAC1219.peak_30640	chr1	170215409	0.46	18.58	1	Uhmk1	Uap1,Uhmk1,Sh2d1b2,Sh2d1b1,Gm7694,1700015E13Rik	29.64	38.49	33.09	36.13	38.51	35.81	24.24	32.25	35.13	34.32	40.56	34.17	32.41	32.58	45.35	41.49	48.17	35.63	44.09	35.43	28.03	21.78	23.03	20.47	20.89	21.36	25.21	28.4	20.02	23.96	26.77	19.74	19.34	18.62
30641	ImmGenATAC1219.peak_30641	chr1	170218668	0.09	8.7	1		Uap1,Uhmk1,Sh2d1b2,Sh2d1b1,Gm7694,1700015E13Rik	13.93	15.41	14.78	14.27	13.17	13.81	6.72	13.32	13.6	30.7	12.08	19.79	13.41	7.25	20.38	24.43	17.05	16.1	16.1	19.26	13.6	17.88	16.79	15.42	12.2	14.35	15.19	23.05	17.25	15.34	16.54	15.09	9.98	10.29
30642	ImmGenATAC1219.peak_30642	chr1	170227875	0.1	17	1		Uap1,Uhmk1,Sh2d1b2,Sh2d1b1,Gm7694,1700015E13Rik	1.77	0.1	0.59	0.5	1.21	0.57	1.12	1.09	1.75	0.28	0.44	1.04	0.53	1.05	3.23	1.42	0.54	4.06	1.01	0.11	17.2	33.46	33.37	34.67	31.67	32.23	34.08	4.15	2.91	2.65	1.21	2.08	0.72	0.66
30643	ImmGenATAC1219.peak_30643	chr1	170232617	0.07	1.96	1		Uap1,Uhmk1,Sh2d1b2,Sh2d1b1,Gm7694,1700015E13Rik	2.1	3.72	2.28	1.46	2.93	0.32	2.45	2.28	3.36	3.4	2.54	0.12	2.48	0.55	2.07	0.91	2.46	0.76	1.01	2.39	3.54	8.04	5.94	4.02	6.49	6.58	2.58	1.59	0.23	0.95	0.62	0.44	0.54	0.66
30644	ImmGenATAC1219.peak_30644	chr1	170235520	0.1	10.26	1		Uap1,Uhmk1,Sh2d1b2,Sh2d1b1,Gm7694,1700015E13Rik	0.32	1.78	1.2	0.5	3	1.08	1.1	1.01	3.11	1.9	0.44	1.04	7.17	1.14	1.09	2.15	1.48	1.25	0.67	0.54	7.94	20.5	21.08	23.69	21	22.21	23.46	0.97	4.76	2.49	3.86	3.65	3.31	3.17
30645	ImmGenATAC1219.peak_30645	chr1	170238950	0	1.37	NA		Uap1,Uhmk1,Sh2d1b2,Sh2d1b1,Gm7694,1700015E13Rik	0.11	0.1	0.59	0.11	0.37	0.57	0.11	0.36	0.12	0.12	1.02	0.12	1.15	0.11	0.73	0.91	0.11	0.84	0.44	1.49	0.11	0.14	0.22	0.67	0.2	0.2	0.12	0.76	0.23	1.67	0.95	4.18	5.54	0.71
30646	ImmGenATAC1219.peak_30646	chr1	170243447	0.13	2.82	1		Uap1,Uhmk1,Sh2d1b2,Sh2d1b1,Gm7694,1700015E13Rik	0.57	2.08	0.59	2.01	0.87	0.32	0.65	0.36	2.88	1.35	1.32	1.59	2.48	1.02	2.71	0.91	0.53	2.38	2.05	1.06	0.98	0.14	1	0.73	0.82	0.2	2.88	0.43	0.23	1.36	1.41	2.53	3.36	1.32
30647	ImmGenATAC1219.peak_30647	chr1	170255500	0.83	4.12	1		Uap1,Uhmk1,Sh2d1b2,Sh2d1b1,Gm7694,1700015E13Rik	4.5	11.69	3.76	2.42	4.56	7.91	0.65	6.35	4.47	4.98	4.1	1.59	1.86	2.08	11.92	11.55	7.36	11.02	12.88	7.34	11.78	2.66	4.3	2	4.38	4.2	4.08	6.48	5.46	11.02	5.68	3.73	1.83	4.88
30648	ImmGenATAC1219.peak_30648	chr1	170255752	0.45	9.73	1		Uap1,Uhmk1,Sh2d1b2,Sh2d1b1,Gm7694,1700015E13Rik	12.64	15.89	20.87	11.62	14.57	12.81	16.82	14.47	21.29	23.32	11.33	18.76	16.75	12.98	11.37	13.32	15.23	13.32	18.19	30.07	20.17	16.51	17.94	18.88	21.44	16.32	20.14	27.74	27.86	28.42	24.05	20.21	14.74	11.22
30649	ImmGenATAC1219.peak_30649	chr1	170262525	0.2	4.45	1		Uap1,Uhmk1,Sh2d1b2,Sh2d1b1,Gm7694,1700015E13Rik	1.56	7.27	3.58	1.46	0.71	1.56	1.19	0.62	2.24	1.9	0.44	1	1.08	1.18	0.74	0.39	0.53	0.11	1.63	0.5	2.61	0.76	0.22	1.45	0.2	0.2	2.16	0.1	0.75	1.36	0.15	11.29	13.51	0.23
30650	ImmGenATAC1219.peak_30650	chr1	170267117	0	2.08	1		Uap1,Uhmk1,Sh2d1b2,Sh2d1b1,Gm7694,1700015E13Rik	1.26	2.59	0.11	3.05	1.03	1.67	1.7	0.38	0.12	0.73	1.32	1.64	0.66	0.14	0.33	0.39	0.11	0.11	0.94	1.49	0.53	0.14	0.22	0.12	1.1	0.2	0.66	0.1	0.23	0.15	0.15	0.44	1.81	0.23
30651	ImmGenATAC1219.peak_30651	chr1	170270477	0.05	4.82	1		Uap1,Uhmk1,Sh2d1b2,Sh2d1b1,Gm7694,1700015E13Rik	1.82	3.72	0.59	0.5	2.34	1.04	1.19	0.7	1.75	0.73	0.93	0.12	1.08	1.02	0.34	0.91	1.09	1.78	1.1	0.5	1.16	2.04	2.51	0.67	0.82	4.06	5.46	1.26	4.17	0.95	2.04	6.98	1.15	4.15
30652	ImmGenATAC1219.peak_30652	chr1	170270878	0.08	25.11	1		Uap1,Uhmk1,Sh2d1b2,Sh2d1b1,Gm7694,1700015E13Rik	4.92	2.56	1.63	2.5	2.48	1.04	1.19	0.11	5.78	11.27	8.72	5.14	17.97	13.68	3.14	1.47	1.52	2.04	1.1	0.54	3.65	38.64	44.29	47.72	43.49	44.25	45.51	3.63	29.69	20.9	10.79	4.55	3.34	8.04
30653	ImmGenATAC1219.peak_30653	chr1	170273471	0.1	17	1		Uap1,Uhmk1,Sh2d1b2,Sh2d1b1,Gm7694,1700015E13Rik	2.25	0.83	0.59	2.01	0.44	0.1	1.59	0.72	3.73	1.45	5.38	1.04	5.93	3.11	0.73	1.47	0.11	0.84	1.01	0.94	0.53	29.63	27.54	29.32	25.58	31.37	29.69	0.76	9.29	10.9	6.45	4.4	3.37	29.92
30654	ImmGenATAC1219.peak_30654	chr1	170275553	0	2.03	1		Uhmk1,Sh2d1b2,Sh2d1b1,Gm7694,1700015E13Rik	1.1	1.21	1.85	0.5	0.44	0.57	1.1	1.11	2.67	3.26	1.32	1	0.11	1.64	0.74	0.39	0.54	0.84	1.01	1.49	1.14	2.66	1.73	0.67	0.2	0.94	1.94	1.26	0.75	0.15	0.62	3.89	3.28	3.48
30655	ImmGenATAC1219.peak_30655	chr1	170276138	0	3.58	1		Uhmk1,Sh2d1b2,Sh2d1b1,Gm7694,1700015E13Rik	0.11	0.49	1.02	0.11	0.44	0.87	0.69	0.88	1.71	1.9	0.93	1.04	0.11	1.14	0.67	0.91	0.96	1.37	2.09	2.11	1.59	8.75	10.24	11.93	9.88	12.35	8.45	0.44	2.14	0.57	0.62	0.93	0.1	1.14
30656	ImmGenATAC1219.peak_30656	chr1	170277239	0.06	29.49	1	Sh2d1b1	Uhmk1,Sh2d1b2,Sh2d1b1,Gm7694,1700015E13Rik	2.25	2.38	1.2	5.76	1.79	2.14	14.25	1.36	17.49	19.45	17.79	3.16	19.38	10.65	1.58	1.47	0.53	3.79	1.1	3.37	0.11	48.9	50.61	51.87	51.86	53.32	40.49	0.76	14.84	9.68	17.12	26.85	12.97	19.08
30657	ImmGenATAC1219.peak_30657	chr1	170277531	0.42	3.25	1		Uhmk1,Sh2d1b2,Sh2d1b1,Gm7694,1700015E13Rik	0.8	1.4	0.59	1.07	1.73	2.04	1.1	0.45	2.24	2.38	1.32	0.7	2.48	1.52	2.16	1.47	1.48	0.52	0.1	0.11	0.11	5.82	7.88	9.64	7.48	10.74	12.38	1.26	5.46	2.85	3.26	2.1	1.79	3.78
30658	ImmGenATAC1219.peak_30658	chr1	170282321	0.04	5.65	1		Uhmk1,Sh2d1b2,Sh2d1b1,Gm7694,1700015E13Rik	2.56	2.08	0.55	1.07	2.48	1.56	0.25	1.64	2.58	2.88	1.82	1.04	3.1	0.14	0.98	0.11	2.2	1.08	2.66	2.39	1.59	0.14	0.22	4.35	0.82	3.97	4.08	3.53	2.02	0.57	0.15	10.49	3	6.47
30659	ImmGenATAC1219.peak_30659	chr1	170282628	0.07	26.51	1		Uhmk1,Sh2d1b2,Sh2d1b1,Gm7694,1700015E13Rik	5.04	0.7	2.96	7.22	5.1	3.18	9	3.74	5.56	5.58	23.37	3.78	2.48	2.58	4.14	0.39	1.52	0.11	1.48	2.14	0.11	0.14	1.63	1.45	0.82	1.58	2.65	0.44	0.23	1.13	0.15	34.85	17.47	16.11
30660	ImmGenATAC1219.peak_30660	chr1	170282959	0.12	5.97	1		Uhmk1,Sh2d1b2,Sh2d1b1,Gm7694,1700015E13Rik	3.09	1.4	1.02	1.96	0.37	2.04	1.1	2.18	3.91	1.35	1.82	1.59	5.15	1.02	5.31	1.97	0.54	3.4	2.24	0.54	3.04	1.38	0.22	0.12	2.37	2.17	1.41	2.91	0.23	3.14	0.95	6.76	7.58	3.86
30661	ImmGenATAC1219.peak_30661	chr1	170286193	0.04	7.59	1		Uhmk1,Sh2d1b2,Sh2d1b1,Gm7694,1700015E13Rik	0.32	0.83	1.63	0.11	0.71	1.08	2.16	1.01	1.24	1.78	4.02	2.48	1.15	0.58	1.48	0.63	0.96	2.91	0.59	1.19	0.98	0.14	0.22	0.73	1.46	0.94	0.12	0.76	1.4	0.15	0.62	3.65	5.54	0.11
30662	ImmGenATAC1219.peak_30662	chr1	170287169	0.14	1.87	1		Uhmk1,Sh2d1b2,Sh2d1b1,Gm7694,1700015E13Rik	1.26	0.83	0.55	0.99	0.1	0.36	2.16	1.45	0.71	1.35	5.42	1	0.11	1.57	1.39	0.39	0.53	0.35	1.52	1.06	0.56	0.76	0.22	0.73	0.2	0.2	1.41	1.43	0.75	0.95	0.62	2.1	3.7	2.88
30663	ImmGenATAC1219.peak_30663	chr1	170292655	0.05	4.64	1		Uhmk1,Sh2d1b2,Sh2d1b1,Gm7694,1700015E13Rik	0.78	0.1	1.02	0.91	1.03	2.04	1.7	3.53	2.88	5.9	1.82	0.46	0.11	1.68	1.16	0.91	1.89	0.76	1.63	0.94	0.98	3.67	9.58	7.76	7.93	8.66	5.67	1.29	7.09	5.34	4.62	6.04	5.57	5.62
30664	ImmGenATAC1219.peak_30664	chr1	170295011	0.05	1.01	NA		Uhmk1,Sh2d1b2,Sh2d1b1,Gm7694,1700015E13Rik	0.78	2.59	4.81	2.01	0.71	0.1	2.76	1.09	0.12	1.45	2.21	2.22	7.17	1.52	1.99	0.9	1.89	1.25	1.1	2.94	1.16	0.14	1	1.45	0.2	0.94	0.12	2.35	0.23	0.57	2.64	0.77	0.72	0.11
30665	ImmGenATAC1219.peak_30665	chr1	170299702	0.01	1.57	1		Uhmk1,Sh2d1b2,Sh2d1b1,Gm7694,1700015E13Rik	3.55	4.29	1.02	3.69	0.37	2.41	3.39	2.01	5.68	3.26	1.26	0.46	5.15	3.38	4.58	1.97	2.07	2.91	0.44	1.06	2.88	1.43	0.22	1.29	2.1	2.43	1.41	5.35	0.75	1.67	2.63	2.83	4.81	7.48
30666	ImmGenATAC1219.peak_30666	chr1	170305187	0.04	5.12	1		Uhmk1,Sh2d1b2,Sh2d1b1,Gm7694,1700015E13Rik	0.57	0.7	1.02	2.42	0.44	0.32	1.19	1.64	0.12	0.89	0.93	1.04	1.08	1.18	2.71	0.63	0.11	1.08	1.48	2.14	0.98	0.76	1	1.28	0.82	0.2	0.12	3.5	0.75	0.95	0.15	6.17	0.54	0.59
30667	ImmGenATAC1219.peak_30667	chr1	170311656	0.76	1.36	NA		Uhmk1,Sh2d1b2,Sh2d1b1,Gm7694,1700015E13Rik	0.32	0.32	2.01	0.99	1.03	3.18	4.83	0.77	1.71	6.68	3.26	1	5.15	9.24	1.32	0.39	1.52	7.53	2.93	2.5	1.59	1.43	1	0.73	1.1	0.94	0.12	3.91	1.7	0.57	0.62	4.55	1.54	3.17
30668	ImmGenATAC1219.peak_30668	chr1	170313308	0	0.81	NA		Uhmk1,Sh2d1b2,Sh2d1b1,Gm7694,1700015E13Rik	2.56	4.29	2.93	1.47	1.3	0.79	3.51	0.97	1.22	2.87	3.26	1.04	3.1	1.52	5.14	0.91	2.04	4.29	3.77	1.06	3.05	0.76	0.22	2.61	2.37	2.17	1.9	4.1	2.54	0.57	0.15	0.93	1.38	1.75
30669	ImmGenATAC1219.peak_30669	chr1	170318471	0.57	1.23	NA		Sh2d1b2,Sh2d1b1,Gm7694,1700015E13Rik	3.52	3.55	2.48	0.99	7.51	3.73	2.95	2.46	1.75	2.33	0.44	3.06	5.15	1.68	8.04	2.53	1.09	4.37	3.77	9.15	1.16	0.76	0.22	2.61	0.82	0.94	0.12	1.79	0.23	2.49	1.21	0.93	0.54	0.59
30670	ImmGenATAC1219.peak_30670	chr1	170328069	0.02	1.42	NA		Sh2d1b2,Sh2d1b1,Gm7694,1700015E13Rik	0.8	2.08	2.28	2.96	0.71	5.22	0.69	1.83	0.12	1.21	1.02	0.46	0.66	1.52	2.37	5.47	3.41	5.76	5.3	2.39	1.14	0.76	3.18	1.28	3.76	1.79	0.73	2.29	0.23	4.63	0.62	1.21	0.97	0.59
30671	ImmGenATAC1219.peak_30671	chr1	170328407	0.01	4.21	1		Sh2d1b2,Sh2d1b1,Gm7694,1700015E13Rik	0.11	1.4	1.19	0.99	2.32	2.14	0.65	1.11	1.67	0.73	1.26	1.57	0.53	3.11	5.73	3.81	2.63	3.62	0.59	2.14	0.98	0.81	0.22	1.28	2.1	0.2	0.66	3.63	1.4	1.13	1.41	0.44	0.97	1.14
30672	ImmGenATAC1219.peak_30672	chr1	170329882	0.27	0.84	NA		Sh2d1b2,Sh2d1b1,Gm7694,1700015E13Rik	2.1	1.82	1.2	2.81	2.99	1.28	2.76	3.93	0.63	2.38	0.41	1.23	4.43	4.43	4.16	1.19	3.15	2.46	1.52	0.54	2.25	0.76	0.22	0.12	0.2	0.94	1.29	2.35	0.23	3.21	1.84	0.44	1.41	0.71
30673	ImmGenATAC1219.peak_30673	chr1	170332101	0.01	1.23	NA		Sh2d1b2,Sh2d1b1,Gm7694,1700015E13Rik	3.52	4.15	2.48	2.2	3	2.09	2.16	3.08	0.12	1.21	3.76	0.12	13.41	1.14	3.18	1.45	0.96	5.19	3.87	3.56	3.66	1.43	0.22	0.67	0.82	1.69	1.29	3.18	1.18	1.93	0.62	0.87	0.72	2.59
30674	ImmGenATAC1219.peak_30674	chr1	170332963	0.05	1.08	NA		Sh2d1b1,Gm7694,1700015E13Rik	5.1	1.21	3.09	1.86	0.37	0.57	2.16	1.79	0.12	1.71	4.66	1.57	2.48	0.55	7.01	1.47	0.96	2.38	1.94	2.39	0.11	2.6	5.28	1.9	3	3.12	5.67	4.92	0.23	0.15	0.15	1.21	0.29	1.75
30675	ImmGenATAC1219.peak_30675	chr1	170337886	0.01	11.11	1		Sh2d1b1,Gm7694,1700015E13Rik	1.26	0.1	1.02	0.5	0.37	0.57	0.25	0.45	0.63	0.73	1.96	0.12	1.15	3.38	0.74	1.45	2.64	0.84	0.94	1.49	0.56	17.41	23.82	24.99	20.59	19.04	26.54	3.18	1.18	0.15	0.15	0.44	0.36	0.66
30676	ImmGenATAC1219.peak_30676	chr1	170340128	0.01	2.84	1		Sh2d1b1,Gm7694,1700015E13Rik	1.32	0.32	3.07	2.5	1.98	1.67	2.2	0.97	0.63	1.71	0.44	1.98	1.86	1.02	1.06	3.47	2.87	1.25	1.94	2.14	0.53	0.81	0.22	2	0.82	0.94	1.27	1.59	1.7	0.15	1.58	4.86	1.41	3.86
30677	ImmGenATAC1219.peak_30677	chr1	170345574	0.15	1.04	NA		Sh2d1b1,Gm7694,1700015E13Rik	4.5	1.78	1.2	2.42	0.87	1.08	1.1	0.74	0.71	2.24	1.02	2.11	5.15	1.58	5.63	4.18	3	3.59	4.53	1.59	1.59	1.43	4.78	2	1.46	1.79	1.27	1.26	0.23	0.95	1.41	1.26	1.79	1.32
30678	ImmGenATAC1219.peak_30678	chr1	170346431	0.2	0.87	NA		Sh2d1b1,Gm7694,1700015E13Rik	1.82	0.32	1.19	1.96	4.51	1.08	2.16	0.38	1.22	0.28	1.96	3.49	3.72	1.05	2.71	0.91	3	0.76	0.67	0.5	1.14	0.76	0.22	2.61	1.46	0.2	0.66	2.02	0.23	0.57	0.62	1.89	1.38	0.11
30679	ImmGenATAC1219.peak_30679	chr1	170351656	0.2	16.5	1		Sh2d1b1,Gm7694,1700015E13Rik	0.57	2.38	1.02	1.47	4.01	1.28	1.1	2.02	0.71	1.9	0.1	0.46	1.7	2.82	2.33	1.97	1.89	5.25	1.94	1.06	0.98	30.07	27.5	33.75	34.64	30.33	39.63	1.26	1.4	1.13	1.41	1.76	0.29	0.59
30680	ImmGenATAC1219.peak_30680	chr1	170353491	0.07	18.69	1		Sh2d1b1,Gm7694,1700015E13Rik	0.32	0.32	2.01	0.11	1.3	0.1	1.75	1.11	0.71	0.73	0.41	1.04	1.44	2.05	2.75	0.39	0.96	3.62	1.48	0.11	1.14	31.02	34.53	33.54	35.35	34.38	29.14	1.43	2.54	1.69	0.15	0.1	1.79	0.59
30681	ImmGenATAC1219.peak_30681	chr1	170355989	0.05	0.84	NA		Sh2d1b1,Gm7694,1700015E13Rik	1.32	3.55	0.55	0.91	1.21	1.56	4.45	1.36	0.12	2.33	0.1	4.35	9.89	2.82	2.33	0.9	2.46	6.04	1.43	0.11	2.25	0.14	0.22	1.28	1.72	0.2	0.12	5.84	1.7	0.57	1.41	0.44	0.96	0.59
30682	ImmGenATAC1219.peak_30682	chr1	170361426	0.1	2.26	1		Sh2d1b1,Gm7694,1700015E13Rik	1.26	1.86	0.59	1.47	3	0.87	0.69	1.36	0.71	0.73	7.13	0.12	1.15	1.02	2.07	2.04	2.07	0.76	1.52	2.76	1.59	1.43	2.48	2.83	3.13	1.79	1.29	0.97	1.4	1.13	0.15	0.87	0.29	0.66
30683	ImmGenATAC1219.peak_30683	chr1	170365830	0.19	3.52	1		Sh2d1b1,Gm7694,1700015E13Rik	1.1	0.32	0.11	0.11	1.03	0.32	1.7	2.05	1.67	1.21	9.22	1.04	1.7	0.14	1.32	1.42	1.09	1.65	0.44	1.49	2.2	1.42	1.07	2.29	0.2	0.2	0.12	0.76	0.23	0.15	0.15	0.44	0.36	0.23
30684	ImmGenATAC1219.peak_30684	chr1	170371376	0.1	3.4	1		Sh2d1b1,Gm7694,1700015E13Rik	1.8	1.21	2.01	0.91	1.3	1.28	2.95	1.36	0.63	1.21	0.93	1	0.11	1.18	2.71	2.53	3.32	1.32	0.59	0.5	3.05	0.14	1.07	0.67	0.2	1.79	1.41	0.44	0.75	0.15	0.15	3.25	6.29	3.14
30685	ImmGenATAC1219.peak_30685	chr1	170381617	0.04	1.26	NA		Gm7694,1700015E13Rik	1.32	2.56	2.01	2.01	1.21	2.88	1.1	1.82	2.88	0.89	1.49	1.57	1.15	0.55	9.94	1.99	1.52	3.4	1.1	1.59	2.88	0.14	1	0.12	0.2	1.06	1.29	5.55	0.75	2.85	0.95	0.93	0.96	0.66
30686	ImmGenATAC1219.peak_30686	chr1	170387248	0.03	0.78	NA		Gm7694,1700015E13Rik	2.8	0.32	1.19	1.86	5.59	1.53	0.65	3.32	2.18	0.28	3.26	2.75	1.08	0.14	1.58	0.91	2.07	1.25	0.94	3.84	3.54	0.76	1	2.29	0.2	2.17	0.66	1.91	0.23	0.15	1.21	0.44	0.29	0.71
30687	ImmGenATAC1219.peak_30687	chr1	170387528	0.51	2.48	1		Gm7694,1700015E13Rik	0.57	5.28	2.28	1.07	1.03	0.32	1.19	1.11	1.67	0.12	2.4	1.57	1.93	1.02	4.41	4.18	3.15	2.91	1.01	4.77	2.86	0.81	0.22	0.67	0.2	0.94	2.65	2.41	0.23	0.15	0.15	0.77	0.1	1.55
30688	ImmGenATAC1219.peak_30688	chr1	170389218	0.04	4.4	1		Gm7694,1700015E13Rik	2.35	1.21	1.19	0.91	1.79	1.04	1.26	1.79	0.12	0.28	1.26	0.7	2.68	2.6	1.73	0.91	1.09	1.81	0.59	2.14	1.16	10.22	12.13	12.34	10.8	13.14	12.73	1.43	0.23	0.57	0.62	0.93	0.29	1.55
30689	ImmGenATAC1219.peak_30689	chr1	170389578	0.01	9.59	1		Gm7694,1700015E13Rik	1.26	1.21	2.48	2.5	0.71	0.57	0.69	0.11	0.63	1.71	3.76	1.04	1.15	2.05	5.31	2.53	1.89	1.81	0.67	2.94	2.88	19.27	17.4	13.51	14.4	17.47	17.79	4.16	2.54	0.15	1.41	1.26	1.15	6.79
30690	ImmGenATAC1219.peak_30690	chr1	170393181	0.23	1.97	1		Gm7694,1700015E13Rik	1.82	0.32	1.67	1.61	3.94	4.28	4.97	0.36	2.24	1.9	1.49	2.53	1.08	2.6	1.32	6.56	1.47	1.32	1.01	0.5	2.27	1.38	2.77	4.16	7.48	2.43	0.73	5.35	0.75	1.36	3.26	2.09	7.57	4.9
30691	ImmGenATAC1219.peak_30691	chr1	170393524	0.12	3.5	1		Gm7694,1700015E13Rik	0.57	1.21	0.11	2.6	1.39	1.28	2.45	1.83	0.12	1.35	2.54	1	3.26	1.02	4.83	4.04	1.06	2.34	1.01	1.99	4.44	2.01	1.73	0.73	3.81	0.94	2.7	3.68	0.23	0.15	0.95	6.17	12.1	2.58
30692	ImmGenATAC1219.peak_30692	chr1	170395235	0.33	1.83	1		Gm7694,1700015E13Rik	1.35	1.82	0.55	0.99	1.21	2.6	1.59	1.36	0.63	1.21	2.4	1.23	7.72	2.6	3.23	4.31	3.72	4.29	3.47	4.38	3.77	0.14	0.22	1.45	0.82	2.43	0.12	1.59	1.18	0.15	0.62	2.89	1.38	1.55
30693	ImmGenATAC1219.peak_30693	chr1	170395598	0.1	1.41	NA		Gm7694,1700015E13Rik	1.8	1.4	1.67	0.5	5.64	3.18	2.01	0.72	0.71	0.73	1.82	0.12	7.17	6.01	10.5	2.53	3.59	6.66	3.77	2.76	4.31	0.81	0.22	1.29	1.86	1.06	0.66	1.59	1.18	1.69	2.04	0.93	1.83	1.41
30694	ImmGenATAC1219.peak_30694	chr1	170396077	0.1	1.08	NA		Gm7694,1700015E13Rik	1.35	3.21	0.11	0.99	4.56	4.48	5.03	2.4	2.67	1.21	0.41	0.7	5.93	3.38	5.7	2.15	1.06	3.16	2.66	3.4	2.88	0.14	1.73	2.69	1.1	1.79	0.12	2.66	0.23	0.15	0.15	0.93	1.38	1.14
30695	ImmGenATAC1219.peak_30695	chr1	170397580	0.05	0.69	NA		Gm7694,1700015E13Rik	1.32	0.7	0.11	0.91	2.48	0.36	0.65	1.13	0.63	0.12	1.66	2.48	0.53	0.11	1.32	1.42	1.48	1.37	2.24	0.94	1.8	0.14	0.22	1.45	0.2	1.06	0.12	2.88	1.4	2.09	1.41	0.1	0.78	1.07
30696	ImmGenATAC1219.peak_30696	chr1	170399275	0.03	1.13	NA		Gm7694,1700015E13Rik	2.1	2.59	2.48	0.5	1.73	0.87	2.01	0.72	1.75	1.21	1.84	2.11	1.86	1.52	1.65	2.68	2.87	1.08	0.26	3.4	4.03	0.81	1.63	1.28	0.82	1.06	0.73	1.43	1.4	1.93	2.63	4.03	4.47	1.99
30697	ImmGenATAC1219.peak_30697	chr1	170401683	0.1	1.65	1		Gm7694,1700015E13Rik	1.32	1.82	0.55	1.96	0.71	1.45	2.16	1.01	0.71	0.89	0.93	1	0.66	0.55	1.32	1.99	0.11	0.11	0.1	2.39	5.13	0.81	1.07	0.12	0.82	0.2	0.12	1.79	0.23	0.95	1.58	4.68	3.36	1.14
30698	ImmGenATAC1219.peak_30698	chr1	170405359	0.12	4.03	1		Gm7694,1700015E13Rik	0.11	2.08	0.55	0.99	2.48	0.36	1.19	0.77	0.71	2.38	1.02	0.46	4.5	2.19	2.75	0.9	0.11	3.16	1.43	0.5	0.98	0.14	1.07	1.9	1.1	0.2	0.73	0.1	2.14	1.13	0.62	1.21	0.36	0.71
30699	ImmGenATAC1219.peak_30699	chr1	170406934	0	2.57	1		1700015E13Rik	0.57	1.78	4.7	1.07	0.37	0.79	2.16	2.34	0.71	3.37	2.21	1	2.48	2.35	8.45	3.1	1.89	3.09	1.1	2.76	3.77	0.14	1	1.29	1.1	0.94	0.12	1.76	2.02	0.57	0.15	0.1	1.39	1.07
30700	ImmGenATAC1219.peak_30700	chr1	170407755	0	0.67	NA		1700015E13Rik	0.78	3.16	4.42	1.86	1.21	1.04	4.97	1.79	2.01	1.71	1.26	1.57	7.72	4.66	5.15	4.87	2.04	7.38	4.15	1.68	1.14	1.38	1.85	0.67	0.2	0.2	1.41	1.59	2.35	0.15	0.95	0.44	1.15	1.89
30701	ImmGenATAC1219.peak_30701	chr1	170408580	0.04	8.08	1		1700015E13Rik	0.8	5.18	2.93	0.91	1.3	3.15	2.2	1.58	1.24	2.38	3.82	1.23	5.77	1.52	1.58	3.78	1.47	1.08	3.59	2.94	1.59	1.43	0.22	0.12	0.82	0.2	2.65	1.79	2.54	2.09	2	3.28	10.76	22.54
30702	ImmGenATAC1219.peak_30702	chr1	170409218	0.09	1.5	NA			0.8	3.16	3.55	0.11	2.32	0.57	2.41	1.01	1.75	1.29	2.54	0.46	5.77	1.57	4.14	0.11	1.48	5.02	1.94	2.11	2.27	1.38	1.07	0.73	1.72	1.06	1.27	0.76	1.7	1.13	0.15	1.7	0.29	1.14
30703	ImmGenATAC1219.peak_30703	chr1	170416377	0.42	0.77	NA			1.1	0.7	1.19	0.5	2.93	0.57	0.65	0.36	0.12	0.89	1.32	0.46	2.68	1.58	1.73	4.6	0.53	2.6	2.24	1.99	1.14	0.14	0.22	0.73	0.2	0.94	0.73	1.76	0.23	3.14	2.63	0.1	0.29	0.71
30704	ImmGenATAC1219.peak_30704	chr1	170418357	0.11	6.69	1			0.32	1.4	0.11	0.5	0.44	0.1	0.65	0.36	1.22	1.35	1.96	1	1.08	0.62	2.74	0.63	1.47	2.38	2.19	0.94	1.59	0.14	0.22	0.12	0.82	1.06	0.66	0.76	1.4	1.13	0.62	0.77	0.29	0.66
30705	ImmGenATAC1219.peak_30705	chr1	170418621	0.01	1.65	1			2.56	1.21	2.93	2.7	0.37	2.63	0.25	1.75	0.71	0.28	2.48	0.12	2.48	2.05	3.34	0.9	2.22	4.37	3.24	0.94	0.98	0.81	0.22	1.28	0.2	0.94	0.12	0.44	1.4	1.36	1.21	2.49	0.29	2.16
30706	ImmGenATAC1219.peak_30706	chr1	170421064	0.16	3.91	1			0.11	1.4	2.28	0.5	0.1	1.28	2.76	0.72	1.75	0.73	2.74	0.12	0.53	1.02	1.32	4.35	4.14	0.52	3.34	3.92	1.16	1.43	0.22	0.12	0.2	0.2	0.73	1.29	3.09	2.49	0.62	1.7	1.41	1.75
30707	ImmGenATAC1219.peak_30707	chr1	170422324	0.06	1.32	NA			0.11	2.38	5.49	1.4	0.37	1.56	2.76	0.77	1.24	0.73	2.4	0.12	2.48	1.02	1.32	1.42	2.31	1.25	1.52	1.68	2.2	0.81	0.22	0.73	0.82	0.2	0.66	0.43	0.75	2.85	0.15	0.1	0.36	0.23
30708	ImmGenATAC1219.peak_30708	chr1	170430350	0.01	1.8	1			1.26	1.4	0.55	0.91	1.3	1.67	2.16	1.4	2.24	0.73	1.49	1	1.15	0.55	1.48	0.91	2.31	1.08	2.77	0.94	1.14	1.42	1	0.73	0.2	2.43	0.12	1.91	2.02	0.95	0.15	2.1	1.39	1.2
30709	ImmGenATAC1219.peak_30709	chr1	170431456	0.18	1.57	1			0.8	1.4	1.67	2.42	1.71	2.63	2.16	0.38	0.12	1.83	1.96	0.12	11.07	2.05	3.17	5.98	1.48	1.89	1.01	5.42	3.66	4.47	4.3	2	6.57	3.61	2.04	1.91	0.23	2.85	0.62	1.21	0.97	1.2
30710	ImmGenATAC1219.peak_30710	chr1	170433933	0.13	1.58	1			1.26	1.78	0.11	0.51	2.32	0.57	1.19	1.79	0.12	0.12	1.66	3.06	2.68	0.58	3.34	1.42	2.04	1.81	3.44	0.94	2.25	0.76	0.22	1.45	1.1	0.2	2.58	4.6	1.7	1.36	0.15	0.87	0.1	1.14
30711	ImmGenATAC1219.peak_30711	chr1	170439742	0.03	0.87	NA			1.26	2.56	0.59	0.51	1.39	2.2	0.69	1.48	0.63	2.33	1.66	0.7	3.1	3.87	6.53	2.53	3.03	3.02	1.86	3.56	2.2	2.04	0.22	1.29	2.48	1.58	0.66	1.29	0.75	1.93	2	0.44	0.72	0.66
30712	ImmGenATAC1219.peak_30712	chr1	170445683	0.03	2.48	1			3.05	1.86	2.28	0.11	0.71	1.67	1.1	0.7	1.71	0.89	0.44	1.04	2.68	3.4	4.2	1.42	3.74	4.42	2.05	2.94	2.25	2.03	0.22	2	0.2	0.2	0.12	1.29	0.75	0.15	0.15	0.93	3.36	1.32
30713	ImmGenATAC1219.peak_30713	chr1	170446909	0.01	3.33	1			2.1	4.29	3.07	4.15	1.21	1.08	2.45	1.91	0.71	1.78	6.44	0.12	5.93	2.58	7.06	1.99	1.48	3.23	3.09	1.49	3.75	2.05	1.63	0.67	1.46	1.58	0.12	1.76	1.4	0.57	0.62	4.14	13	5.18
30714	ImmGenATAC1219.peak_30714	chr1	170449452	0.03	1.56	1			0.32	2.99	0.11	2.81	0.71	0.1	1.12	1.4	0.71	1.71	0.41	1.23	1.44	0.14	4.84	1.45	1.89	1.08	2.05	1.06	3.05	0.14	1.85	0.12	2.37	0.94	2.88	0.44	0.23	0.57	4.47	0.1	1.83	0.66
30715	ImmGenATAC1219.peak_30715	chr1	170450427	0.2	1.09	NA			0.8	1.21	1.19	2.96	0.87	2.41	1.59	0.62	1.12	1.21	0.1	1.64	0.53	1.52	1.32	5.72	0.54	6.26	4.31	5	0.53	0.76	0.22	0.12	1.1	0.94	1.94	0.76	0.23	1.69	1.21	2.13	0.54	0.11
30716	ImmGenATAC1219.peak_30716	chr1	170453258	0	1.02	NA			0.8	3.21	1.2	2.42	1.79	2.63	3.51	1.36	1.22	0.89	1.66	0.46	2.48	1.57	4.73	1.97	2.61	4.72	3.09	1.59	5.76	0.76	1.07	1.28	1.1	0.2	1.9	2.35	1.7	3.21	1.84	1.21	1.79	1.2
30717	ImmGenATAC1219.peak_30717	chr1	170453872	0.19	0.79	NA			1.35	3.93	0.59	0.99	0.1	0.1	0.69	1.11	2.67	0.73	0.93	0.46	3.72	0.11	2.16	0.91	3.21	1.81	1.52	2.11	1.14	2.04	1.73	0.12	1.1	2.43	2.65	1.26	1.18	1.13	1.58	0.44	0.29	0.59
30718	ImmGenATAC1219.peak_30718	chr1	170455198	0.01	0.7	NA			0.8	2.59	1.19	0.99	2.34	2.63	2.81	1.09	1.22	0.73	0.1	0.12	2.48	0.55	5.43	2.15	2.58	5.07	1.43	4.44	1.85	1.43	1.07	2	3.81	1.79	0.66	0.76	2.14	0.57	1.84	1.34	0.36	0.71
30719	ImmGenATAC1219.peak_30719	chr1	170456917	0.02	2.57	1			0.32	0.1	0.11	0.91	0.71	0.32	1.59	1.11	0.71	1.29	3.1	0.12	2.48	0.14	2.13	0.39	0.53	2.34	0.67	0.54	2.88	0.81	0.22	2.29	1.72	1.79	1.94	0.43	0.23	2.65	0.62	0.93	0.97	0.66
30720	ImmGenATAC1219.peak_30720	chr1	170457799	0.15	0.88	NA		Nos1ap	0.11	11.45	0.55	1.47	1.03	1.56	0.69	1.58	2.18	0.73	0.93	1.04	0.11	1.52	2.79	0.11	1.47	1.78	1.48	6.27	2.86	0.14	1	1.28	0.82	0.2	1.41	1.29	0.75	1.13	0.62	0.44	0.1	0.23
30721	ImmGenATAC1219.peak_30721	chr1	170459230	0.03	1.13	NA		Nos1ap	1.26	1.86	1.02	1.47	2.92	1.04	1.7	0.11	4.89	5.03	2.74	1.04	1.08	3.11	3.59	3.1	2.04	1.32	3.09	1.06	2.25	1.43	0.22	0.73	1.1	0.2	1.27	2.29	0.23	2.49	1.41	0.44	0.29	1.89
30722	ImmGenATAC1219.peak_30722	chr1	170460065	0.83	1.16	NA		Nos1ap	1.8	2.59	0.59	0.5	1.3	2.88	1.75	1.95	1.12	1.71	0.41	0.46	5.15	1.58	2.71	1.97	0.96	1.65	2.66	0.11	2.2	1.42	0.22	1.28	1.46	2.43	0.73	3.53	0.75	0.15	1.21	0.44	2.93	1.2
30723	ImmGenATAC1219.peak_30723	chr1	170462309	0.16	2.32	1		Nos1ap	1.56	1.78	1.19	1.07	1.3	3.72	4.45	1.09	2.01	2.38	4.66	1.04	3.26	2.58	2.82	3.1	2.22	4.42	3.24	1.06	2.25	0.14	1	0.12	1.1	0.94	2.65	1.79	2.35	2.09	1.41	0.77	2.62	2.88
30724	ImmGenATAC1219.peak_30724	chr1	170465960	0.19	0.69	NA		Nos1ap	0.32	1.4	1.19	0.51	0.37	0.57	0.69	2.69	0.63	0.28	1.82	0.46	1.15	1.58	2.79	1.42	2.58	1.81	0.1	4.77	0.56	1.38	1	2.62	0.82	1.79	1.9	1.29	0.75	0.57	1.84	0.87	0.54	1.14
30725	ImmGenATAC1219.peak_30725	chr1	170466316	0.05	3.05	1		Nos1ap	1.32	1.31	0.59	1.47	0.1	0.57	2.01	0.77	0.71	1.35	8.5	0.12	0.53	1.05	4.73	0.9	1.52	3.02	0.94	1.59	3.33	3.07	1	0.73	3	2.23	0.73	1.79	0.23	1.13	3.26	0.77	3	0.71
30726	ImmGenATAC1219.peak_30726	chr1	170468485	0.11	1.62	1		Nos1ap	0.8	1.4	1.19	2.01	0.1	0.79	0.69	0.97	2.05	0.89	1.66	0.12	1.08	1.05	5.21	3.81	1.09	2.38	0.94	4.54	2.2	0.76	1.63	0.67	1.46	2.17	0.66	0.93	0.23	0.57	1.21	2.53	2.88	3.48
30727	ImmGenATAC1219.peak_30727	chr1	170471370	0.08	0.77	NA		Nos1ap	1.8	5.18	1.63	0.91	0.87	0.57	4.45	1.01	0.63	2.33	2.21	0.7	1.86	2.64	5.7	1.99	3.57	5.88	2.05	3.84	2.61	2.04	1.85	0.67	0.82	0.94	1.27	0.93	2.14	6.65	5.61	1.26	0.72	1.32
30728	ImmGenATAC1219.peak_30728	chr1	170472699	0.07	0.83	NA		Nos1ap	0.78	1.78	2.93	0.91	0.37	3.18	1.19	0.62	1.24	1.83	1.26	1	0.66	0.55	5.15	0.91	2.04	3.09	3.24	4.54	0.56	3.07	0.22	1.28	0.2	1.58	4.17	1.29	2.54	0.57	2.04	0.1	0.36	1.89
30729	ImmGenATAC1219.peak_30729	chr1	170473116	0.02	0.73	NA		Nos1ap	1.32	1.31	1.67	0.91	0.44	1.08	1.1	1.64	0.63	2.24	1.02	1.04	0.53	1.02	3.72	3.24	3	1.32	2.47	5.62	0.56	0.81	1.63	0.12	2.37	3.03	1.27	2.02	0.23	1.36	0.15	0.1	0.36	0.66
30730	ImmGenATAC1219.peak_30730	chr1	170473709	0.03	1.04	NA		Nos1ap	0.78	4.29	2.28	1.4	3.87	1.84	1.59	0.77	0.12	1.35	1.66	0.46	3.72	2.08	3.59	2.68	2.31	5.92	1.52	8.32	3.05	2.66	2.51	0.67	2.68	2.69	0.73	0.93	0.75	0.95	0.15	0.44	1.83	1.41
30731	ImmGenATAC1219.peak_30731	chr1	170478440	0.06	10.97	1		Nos1ap	1.82	2.38	1.02	3.79	3.94	2.04	1.19	2.19	1.12	0.89	4.43	1.57	1.93	0.55	6.81	4.69	1.89	4.29	2.7	0.54	2.25	2.05	1.85	0.67	1.46	2.96	3.5	2.29	6.3	4.82	4.18	7.01	7.09	7.32
30732	ImmGenATAC1219.peak_30732	chr1	170478808	0.14	11.55	1		Nos1ap	2.25	1.21	1.02	1.47	2.32	0.36	0.11	2.46	0.12	2.88	1.82	0.12	0.11	3.87	2.74	4.89	1.06	3.09	2.19	3.58	1.59	2.05	1.07	1.28	2.37	1.79	0.73	1.29	7.52	12.21	13.51	0.77	1.79	4.15
30733	ImmGenATAC1219.peak_30733	chr1	170479625	0.06	1.04	NA		Nos1ap	1.1	1.21	0.11	1.86	1.3	1.45	2.16	2.64	0.71	0.89	0.93	0.7	1.08	0.58	2.67	4.89	2.63	1.25	2.93	2.11	1.8	1.43	1.63	0.73	3	1.58	2.88	1.91	1.18	1.36	1.58	0.1	0.1	0.23
30734	ImmGenATAC1219.peak_30734	chr1	170480453	0.02	5.01	1		Nos1ap	0.78	1.4	0.11	1.07	3.61	0.1	1.1	0.38	0.71	2.24	2.74	0.46	1.86	0.14	5.21	1.42	1.48	0.84	0.59	4.38	2.61	15.11	13.05	15.39	12.85	12.86	10.85	1.26	0.75	4.14	7.1	0.44	0.29	1.75
30735	ImmGenATAC1219.peak_30735	chr1	170480991	0.01	3.58	1		Nos1ap	0.78	5.07	2.28	2.7	1.21	2.09	1.26	2.61	2.18	1.83	1.49	1.57	9.34	7.04	8.09	6.16	4.89	3.59	3.34	0.94	0.11	3.29	3.14	2.61	2.37	5.15	1.94	2.41	2.14	3.87	4.62	1.6	1.81	3.56
30736	ImmGenATAC1219.peak_30736	chr1	170481243	0.36	2.69	1		Nos1ap	5.1	1.31	1.02	1.96	1.79	0.36	3.51	2.55	1.71	0.12	0.1	1.04	7.85	1.57	4.41	4.04	2.31	2.91	3.09	1.49	0.98	0.76	1	3.73	0.82	3.07	1.27	1.59	1.7	5.82	3.13	1.6	0.54	4.18
30737	ImmGenATAC1219.peak_30737	chr1	170481620	0.18	1.5	NA		Nos1ap	0.32	0.49	2.01	2.42	0.71	1.08	3.89	1.36	0.63	1.45	1.84	0.7	4.73	2.82	4.07	3.24	1.48	2.6	5.87	3.58	2.27	0.76	1.07	0.67	1.1	0.94	1.94	3.63	0.23	3.21	1.41	2.1	2.21	2.42
30738	ImmGenATAC1219.peak_30738	chr1	170484966	0.1	3.27	1		Nos1ap	1.8	0.49	1.02	0.51	0.71	1.53	1.59	1.75	0.63	0.73	1.02	0.46	1.86	0.14	0.98	1.47	1.52	0.11	1.43	2.39	2.88	0.14	0.22	1.28	0.82	0.2	1.27	2.29	1.18	1.36	0.15	0.1	1.41	0.71
30739	ImmGenATAC1219.peak_30739	chr1	170485412	0.3	3.9	1		Nos1ap	0.78	0.7	0.55	0.91	0.37	1.53	1.26	1.52	0.71	1.35	0.44	1	1.7	1.52	2.9	1.45	0.53	1.81	2.66	3.58	1.59	1.38	1.07	0.12	0.2	1.79	0.12	1.59	1.18	2.09	0.95	0.44	0.72	1.89
30740	ImmGenATAC1219.peak_30740	chr1	170489635	0.1	0.47	NA		Nos1ap	0.32	1.31	0.11	0.5	1.3	0.57	0.25	0.72	1.24	0.73	0.41	0.46	3.1	0.55	1.65	2.55	0.54	0.35	1.1	0.54	0.56	0.81	0.22	0.12	0.82	0.2	1.29	1.79	0.23	0.15	0.95	0.44	1.41	0.66
30741	ImmGenATAC1219.peak_30741	chr1	170492241	0	3.15	1		Nos1ap	1.8	0.1	1.19	0.5	3.58	2.6	0.11	1.23	2.58	3.37	5.99	0.7	1.44	5.69	2.37	1.47	4.27	4.37	1.43	6.27	0.53	2.05	0.22	1.28	1.46	1.06	1.41	2.29	0.75	0.57	1.41	1.67	6.33	1.14
30742	ImmGenATAC1219.peak_30742	chr1	170496442	0.05	2.6	1		Nos1ap	1.82	0.7	0.59	0.91	0.71	1.08	1.7	0.97	0.63	0.73	2.43	0.12	1.44	1.57	3.41	1.42	1.63	0.84	1.52	2.14	0.98	0.14	0.22	0.67	0.82	0.94	1.27	4.15	0.23	2.65	3.26	2.1	0.1	1.07
30743	ImmGenATAC1219.peak_30743	chr1	170498169	0.02	1.39	NA		Nos1ap	2.56	3.21	2.28	0.91	4.51	5.62	3.21	2.87	1.75	1.45	2.74	0.46	2.48	4.85	5.63	1.47	6.76	1.78	4.53	6.27	2.2	2.03	0.22	0.73	0.2	1.79	1.29	0.44	0.23	1.36	1.84	1.67	0.36	1.75
30744	ImmGenATAC1219.peak_30744	chr1	170499724	0.17	5.51	1		Nos1ap	1.35	1.82	2.28	4.15	1.98	1.67	2.95	6.38	1.12	1.94	2.54	2.11	3.26	3.87	5.96	1.97	2.31	5.25	0.26	5	4.38	2.03	0.22	1.9	1.72	0.94	5.46	4.25	2.02	0.15	0.15	2.42	2.11	1.89
30745	ImmGenATAC1219.peak_30745	chr1	170499976	0.63	6.97	1		Nos1ap	0.32	3.55	5.32	1.4	1.3	0.36	2.95	2.79	1.71	0.73	5.64	0.7	11.34	2.6	6.92	3.1	0.54	2.34	1.63	2.76	1.59	1.42	1	1.28	0.2	0.94	1.27	4.25	0.23	0.57	0.95	0.44	1.83	2.5
30746	ImmGenATAC1219.peak_30746	chr1	170501767	0.16	4.14	1		Nos1ap	3.09	10.48	1.02	3.41	6.11	4.48	2.2	2.55	1.22	1.9	2.4	0.7	3.26	0.58	3.34	1.97	4.7	4.83	3.55	4.38	3.04	4.92	5.69	5.06	4.9	1.79	1.94	2.41	7.7	19	16.41	0.77	1.54	0.23
30747	ImmGenATAC1219.peak_30747	chr1	170502891	0.02	0.98	NA		Nos1ap	1.35	5.18	3.55	1.86	1.3	0.32	2.95	2.18	1.24	1.83	1.26	1	6.55	3.4	5.83	1.19	3	6.72	2.93	3.37	0.11	2.05	0.22	2.83	0.2	1.06	0.12	1.79	2.35	2.09	0.15	0.1	0.54	2.88
30748	ImmGenATAC1219.peak_30748	chr1	170503385	0.06	0.98	NA		Nos1ap	0.8	7.18	3.61	2.01	4.01	2.04	2.16	3.15	0.63	3.41	3.76	0.46	1.7	1.52	6.39	2.53	1.89	3.59	2.24	5.62	5.12	1.38	1.85	2.62	2.37	0.2	1.41	1.26	0.75	1.93	1.41	1.26	1.81	1.41
30749	ImmGenATAC1219.peak_30749	chr1	170510732	0.46	9.05	1		Nos1ap	2.55	1.82	1.63	2.7	1.79	0.1	1.59	1.01	3.73	1.9	8.04	1.23	0.53	0.62	7.29	6.52	3.74	3.89	4.17	3.56	2.2	3.67	3.08	2.29	0.82	3.48	4.09	1.26	0.75	0.15	2	4.59	5.24	5.49
30750	ImmGenATAC1219.peak_30750	chr1	170510992	0.01	7.4	1		Nos1ap	2.25	1.21	0.55	1.07	1.79	1.53	1.59	2.4	3.36	1.35	1.26	2.11	3.26	0.55	10.67	5.44	3.65	3.59	4.01	2.76	2.25	7.41	6.42	7.15	4.44	8.65	4.83	1.76	1.4	1.13	0.62	3.91	3.34	6.46
30751	ImmGenATAC1219.peak_30751	chr1	170511247	0.02	3.88	1		Nos1ap	0.11	0.83	3.55	1.86	3.94	1.53	3.51	1.79	1.71	0.73	0.41	1.59	7.71	0.62	5.83	0.91	3.41	2.34	2.93	3.58	0.98	0.76	1.63	4.52	1.1	4.2	1.94	1.79	2.14	1.93	0.62	2.09	2.11	4.45
30752	ImmGenATAC1219.peak_30752	chr1	170512573	0.4	1.12	NA		Nos1ap	4.57	2.59	1.02	1.86	0.87	5.05	3.89	1.79	2.24	2.33	1.96	1.98	7.56	2.82	9.38	1.19	1.52	1.25	2.7	1.19	1.59	0.76	0.22	0.12	3	0.94	0.12	1.26	0.75	2.49	3.13	1.26	1.41	0.59
30753	ImmGenATAC1219.peak_30753	chr1	170516256	0.05	12.28	1		Nos1ap	0.32	3.16	0.59	1.47	2.48	1.04	1.59	1.82	0.12	0.73	1.26	0.46	6.23	6.7	4.14	5.44	2.58	1.89	3.09	2.14	5.02	0.14	1	0.12	0.82	0.2	0.12	0.76	0.75	1.36	3.26	1.7	0.29	1.32
30754	ImmGenATAC1219.peak_30754	chr1	170516559	0.06	9.61	1		Nos1ap	0.57	1.86	1.67	4.49	2.92	0.57	0.69	2.18	1.22	2.88	2.48	1.64	1.7	3.62	4.83	1.42	1.52	1.81	2.24	0.5	0.11	0.14	1.63	1.28	0.2	1.58	0.66	0.76	0.75	0.57	2	1.21	0.96	0.71
30755	ImmGenATAC1219.peak_30755	chr1	170520958	0.05	0.66	NA		Nos1ap	1.8	2.56	0.55	2.6	3.28	1.56	2.95	3.22	0.12	0.89	0.44	1	1.7	2.82	4.84	2.3	2.07	3.59	3.55	2.5	2.25	0.14	1.07	3.31	0.2	0.2	1.27	4.27	0.23	2.43	1.41	1.34	0.96	2.42
30756	ImmGenATAC1219.peak_30756	chr1	170521419	0.13	1.14	NA		Nos1ap	1.56	0.83	1.2	0.99	1.3	0.32	1.1	1.11	0.12	2.24	1.26	2.22	1.7	4.66	2.67	2.95	2.63	6.7	2.86	0.94	6.54	0.76	1.07	1.45	1.46	2.17	1.27	1.29	1.18	2.09	2	0.1	0.72	2.16
30757	ImmGenATAC1219.peak_30757	chr1	170523977	0.04	0.86	NA		Nos1ap	1.35	3.16	1.02	1.47	1.79	1.08	3.89	2.77	0.63	1.21	0.1	2.11	1.08	2.82	9.14	1.99	1.89	2.34	2.86	5.62	3.66	0.81	1.85	1.28	0.2	0.94	1.27	1.29	0.75	2.65	0.15	0.44	0.78	2.72
30758	ImmGenATAC1219.peak_30758	chr1	170529382	0.17	1.14	NA		Nos1ap	1.32	1.31	2.28	4.28	0.1	2.6	0.51	1.01	1.46	1.9	0.44	1	1.86	3.38	3.04	2.3	1.52	2.38	2.47	2.11	3.05	2.68	3.08	8.53	2.1	4.06	3.44	1.43	0.23	0.95	1.21	0.93	0.97	1.41
30759	ImmGenATAC1219.peak_30759	chr1	170535112	0.01	6.2	1		Nos1ap	0.8	2.59	3.09	2.01	1.3	1.08	2.2	1.36	0.12	3.4	1.32	0.46	1.15	2.05	7.45	4.89	1.52	3.59	2.05	2.11	5.06	8.33	6.76	9.03	6.57	7.01	4.17	1.43	2.14	5.34	3.26	1.6	1.38	4.15
30760	ImmGenATAC1219.peak_30760	chr1	170535425	0.01	12.6	1		Nos1ap	1.35	4.15	0.11	0.11	2.48	4.26	1.7	3.72	2.05	3.94	1.96	1.64	1.86	2.6	6.94	4.6	0.96	5.96	7	6.27	4.44	13.66	11.18	17.66	14.09	15.23	8.53	4.27	11.55	11.63	12.01	6.51	4.47	5.87
30761	ImmGenATAC1219.peak_30761	chr1	170536577	0.24	6.34	1		Nos1ap	0.78	2.08	1.63	0.11	0.44	1.08	0.69	0.38	0.71	0.73	1.66	1.23	2.48	1.14	1.76	0.39	0.53	1.37	0.59	1.19	0.53	0.14	0.22	3.46	0.82	1.69	0.66	0.76	0.75	1.69	3.22	0.1	0.36	2.69
30762	ImmGenATAC1219.peak_30762	chr1	170539308	0.05	1.99	1		Nos1ap	1.26	3.93	1.2	0.5	0.44	1.84	2.2	2.01	0.63	1.21	2.74	1.59	1.86	4.43	5.15	0.9	0.96	2.38	3.59	2.76	2.61	2.04	0.22	4.16	4.38	3.42	4.08	2.35	3.93	2.34	4.18	2.89	3.36	1.79
30763	ImmGenATAC1219.peak_30763	chr1	170539693	0.27	9.25	1		Nos1ap	0.11	0.7	0.11	0.11	0.44	0.87	0.51	0.38	0.12	1.35	0.75	0.12	1.86	0.14	0.17	1.97	2.07	1.65	0.59	0.11	7.23	16.88	22.7	21.33	16.98	19.79	17.23	21.93	12.69	17.22	16.54	7.77	5.61	13.52
30764	ImmGenATAC1219.peak_30764	chr1	170545522	0.11	4.06	1		Nos1ap,Olfml2b	1.32	1.31	1.19	2.42	2.99	1.84	0.51	3.12	1.24	0.12	3.1	0.46	4.73	0.62	1.06	0.9	2.04	2.34	3.47	2.5	0.98	0.14	0.22	1.28	0.2	1.79	0.12	0.44	0.75	0.57	0.15	1.26	7.84	1.14
30765	ImmGenATAC1219.peak_30765	chr1	170546474	0.04	3.05	1		Nos1ap,Olfml2b	0.57	2.08	0.55	0.51	0.44	1.67	3.39	0.36	0.12	1.21	1.02	0.12	0.53	2.58	2.45	3.47	3	3.59	1.94	1.49	1.59	0.14	0.22	1.29	1.72	1.06	1.29	1.29	0.23	0.15	0.15	0.1	1.41	1.32
30766	ImmGenATAC1219.peak_30766	chr1	170549291	0.06	3.03	1		Nos1ap,Olfml2b	1.35	3.93	1.02	0.11	2.32	0.57	0.51	0.45	1.71	0.73	2.48	0.12	2.68	0.55	1.32	2.53	1.06	3.23	1.48	2.14	1.59	0.14	0.22	2	0.82	0.2	0.12	1.26	1.18	0.95	2.64	0.1	0.36	0.23
30767	ImmGenATAC1219.peak_30767	chr1	170550152	0.08	2.87	1		Nos1ap,Olfml2b	0.32	0.32	1.02	0.5	2	1.53	2.8	0.97	1.46	0.73	3.12	0.12	1.08	1.18	3.34	1.42	1.48	0.76	0.94	2.5	2.61	0.14	1.63	2.83	1.1	0.2	0.66	2.29	0.23	0.15	0.62	0.44	0.36	1.07
30768	ImmGenATAC1219.peak_30768	chr1	170550608	0.08	0.87	NA		Nos1ap,Olfml2b	0.11	1.82	1.19	0.51	0.71	0.32	0.25	1.23	0.71	0.89	0.1	0.46	2.48	0.58	1.06	0.39	1.48	1.37	1.52	1.19	0.98	2.05	1	0.67	0.82	0.94	1.27	0.43	1.4	0.57	0.62	0.44	0.54	1.07
30769	ImmGenATAC1219.peak_30769	chr1	170551096	0.27	11.1	1		Nos1ap,Olfml2b	2.35	3.16	1.67	1.07	1.39	2.04	0.69	2.87	1.71	2.38	0.75	0.46	3.26	0.55	4.62	3.63	2.63	1.78	0.44	3.58	2.88	18.85	21.09	28.43	15.58	21.67	30.33	4.82	2.35	4.63	2.04	2.49	1.56	4.33
30770	ImmGenATAC1219.peak_30770	chr1	170554794	0.13	4.38	1		Nos1ap,Olfml2b	0.32	1.4	1.67	1.4	0.71	2.41	0.25	1.48	0.63	1.29	0.93	0.12	7.56	1.05	4.73	1.42	0.53	2.6	1.43	3.56	4.34	0.81	1	0.12	0.82	1.06	1.94	1.76	0.23	4.71	1.41	1.6	0.97	3.56
30771	ImmGenATAC1219.peak_30771	chr1	170555129	0.22	14.74	1		Nos1ap,Olfml2b	0.57	2.38	1.19	2.6	0.71	3.37	0.25	1.36	2.05	0.89	8.16	0.12	3.26	1.02	5.7	1.45	2.87	3.89	2.93	0.5	3.54	2.65	0.22	1.29	2.1	1.79	0.66	0.43	0.23	0.15	1.41	5.35	12.07	2.83
30772	ImmGenATAC1219.peak_30772	chr1	170557229	0.03	4.77	1	Nos1ap	Nos1ap,Olfml2b	0.11	0.7	1.2	1.47	1.3	0.32	0.65	0.36	0.71	0.73	0.41	1.64	1.08	0.55	4.41	0.91	0.96	1.08	1.63	3.56	2.25	0.14	1	0.73	0.82	0.2	0.12	1.43	1.4	1.69	3.13	1.21	1.39	0.11
30773	ImmGenATAC1219.peak_30773	chr1	170565091	0.06	4.64	1		Nos1ap,Olfml2b	0.57	0.32	0.59	2.6	1.73	1.53	1.12	1.18	0.71	0.73	1.32	0.7	1.08	2.6	1.08	3.78	0.96	0.35	0.59	3.58	3.04	0.81	1.07	0.12	1.72	0.2	3.5	0.44	1.18	0.57	1.58	2.83	0.97	8.04
30774	ImmGenATAC1219.peak_30774	chr1	170573530	0.15	3.06	1		Nos1ap,Olfml2b	0.32	0.7	1.19	1.86	2.48	1.04	0.65	0.77	0.63	0.73	4.43	1.04	1.08	1.57	1.06	0.91	2.63	1.25	1.52	2.39	1.85	1.43	1.85	0.12	0.2	1.79	1.94	0.1	1.4	2.09	0.62	5.15	1.38	0.23
30775	ImmGenATAC1219.peak_30775	chr1	170576197	0.07	2.02	1		Nos1ap,Olfml2b	0.57	0.32	1.02	0.11	1.21	1.56	0.65	1.75	0.12	0.73	0.44	0.12	2.48	1.52	0.75	2.59	1.52	0.76	2.66	1.19	0.98	0.14	2.51	1.45	1.86	1.69	1.94	1.76	0.23	1.67	4.35	1.26	1.41	3.76
30776	ImmGenATAC1219.peak_30776	chr1	170576557	0.18	3.32	1		Nos1ap,Olfml2b	1.77	1.82	2.28	2.5	0.1	1.08	1.26	0.77	0.63	0.73	2.21	0.7	2.48	0.11	0.4	2.84	1.52	0.76	2.32	3.58	2.88	2.05	2.77	5.83	2.54	1.69	1.94	1.59	2.14	2.09	2.04	8.19	7.08	10.66
30777	ImmGenATAC1219.peak_30777	chr1	170576828	0.33	3.04	1		Nos1ap,Olfml2b	0.8	3.16	1.02	3.09	0.71	1.04	1.59	1.48	1.22	0.28	0.41	1.04	1.7	0.55	1.06	3.1	1.09	2.38	3.09	1.49	2.2	3.9	4.3	1.45	1.72	3.03	1.94	2.36	0.75	5.36	1.21	2.1	2.98	4.08
30778	ImmGenATAC1219.peak_30778	chr1	170580845	0.27	4.25	1		Nos1ap,Olfml2b	2.56	1.4	2.01	0.11	1.21	4.05	1.26	1.4	2.18	1.71	1.84	0.46	1.7	1.52	5.43	2.55	2.46	0.76	3.09	2.93	3.32	3.84	3.57	5.54	3.81	1.79	5.26	2.02	2.02	0.15	1.41	1.26	1.19	18.14
30779	ImmGenATAC1219.peak_30779	chr1	170582553	0	3.95	1		Nos1ap,Olfml2b	4.33	2.18	2.28	1.61	1.39	1.67	0.69	1.36	1.76	1.21	3.76	1	0.53	0.55	1.9	2.53	1.52	4.23	3.02	2.76	1.59	0.76	1.85	1.28	0.2	0.2	3.33	1.59	2.02	1.36	0.15	7.92	7.84	2.87
30780	ImmGenATAC1219.peak_30780	chr1	170583548	0.1	1	NA		Nos1ap,Olfml2b	0.78	0.49	0.59	1.46	0.44	0.79	0.65	2.77	0.12	0.12	0.41	0.46	3.26	1.52	0.73	0.11	1.52	1.89	1.52	0.54	0.98	3.26	2.48	0.67	5.03	2.96	0.12	0.44	2.91	0.15	0.15	1.26	0.54	0.23
30781	ImmGenATAC1219.peak_30781	chr1	170586859	0.08	2.02	1		Nos1ap,Olfml2b	2.35	2.59	0.55	1.07	1.21	1.67	2.45	0.74	1.12	0.73	1.02	1.04	1.86	0.11	0.67	1.97	2.46	2.34	1.81	2.14	3.54	2.04	1	1.28	2.37	1.69	1.29	2.41	0.75	0.95	2.04	0.93	0.36	2.1
30782	ImmGenATAC1219.peak_30782	chr1	170588273	0.03	1.01	NA		Nos1ap,Olfml2b	0.8	1.09	1.2	0.91	0.44	1.08	2.2	1.45	1.22	1.9	0.75	0.46	1.15	1.52	0.34	1.45	2.04	5.25	0.67	2.94	0.11	0.81	3.74	3.73	4.44	0.94	4.71	3.53	1.7	0.15	0.15	2.1	0.96	3.86
30783	ImmGenATAC1219.peak_30783	chr1	170589026	0.55	1.56	1		Nos1ap,Olfml2b	0.11	3.16	1.63	2.42	0.44	3.37	0.65	1.23	1.22	1.83	1.26	1.59	0.53	0.55	5.63	1.42	2.04	1.81	2.86	7.42	2.88	3.87	1.85	2.62	2.37	0.2	3.5	0.44	1.7	2.65	4.81	4.59	3.27	2.87
30784	ImmGenATAC1219.peak_30784	chr1	170589591	0.36	6.66	1		Nos1ap,Olfml2b	3.55	7.18	3.55	3.4	4.21	5.39	2.81	2.73	3.91	6.01	9.29	1.57	3.1	7.16	21.29	14.99	13.96	15.36	7	14.45	2.88	7.72	7.85	11.79	9.54	6.29	7.35	4.15	4.62	4.63	7.18	7.25	3.37	7.06
30785	ImmGenATAC1219.peak_30785	chr1	170589847	0.56	13.98	1	Nos1ap	Nos1ap,Olfml2b	8.08	6.52	7.06	3.69	11.5	7.42	6.08	5.06	4.52	8.02	12.47	5.37	19.79	17.88	34.08	36.46	21.87	14.72	9.82	15.28	13.02	13.11	17.45	18.97	15.45	12.51	16.8	10.19	10.02	24.19	14.68	20.21	14.29	23.64
30786	ImmGenATAC1219.peak_30786	chr1	170590720	0.19	2.04	1		Nos1ap,Olfml2b	0.32	0.7	0.11	0.5	2.92	0.79	2.16	1.79	1.22	1.71	0.93	1.64	0.66	3.62	0.4	1.99	1.48	1.08	1.1	0.11	0.11	0.76	1.85	0.67	4.9	1.06	0.66	0.97	0.75	1.36	0.62	1.21	2.63	0.66
30787	ImmGenATAC1219.peak_30787	chr1	170605866	0.87	1.9	1		Nos1ap,Olfml2b	0.8	0.1	1.67	0.51	1.03	2.2	1.59	0.7	0.12	0.12	1.82	0.46	1.44	0.62	1.48	1.47	0.11	0.35	1.1	1.59	0.11	0.14	0.22	0.67	0.82	0.2	0.12	0.76	0.23	0.57	0.62	2.1	1.19	1.07
30788	ImmGenATAC1219.peak_30788	chr1	170608850	0.13	4.64	1		Nos1ap,Olfml2b	3.09	1.31	0.55	2.2	2.32	1.53	2.01	1.36	2.05	0.12	1.96	1	2.48	1.18	0.74	1.19	0.96	1.32	0.59	0.54	2.27	0.14	0.22	0.67	0.2	0.2	1.41	0.76	0.23	1.36	0.15	3.55	5.55	6.04
30789	ImmGenATAC1219.peak_30789	chr1	170609983	0.33	14.89	1		Nos1ap,Olfml2b	0.32	0.7	1.02	2.5	1.71	0.36	0.25	1.45	0.12	1.83	2.74	0.12	1.7	2.08	10.02	5.99	2.58	2.6	0.44	4.48	1.14	17.9	16.9	18.55	16.29	16.93	18.94	1.29	2.54	2.09	2.64	2.42	0.1	11.4
30790	ImmGenATAC1219.peak_30790	chr1	170613430	0.18	5.87	1		Nos1ap,Olfml2b	13.87	1.21	10.61	7.32	5.64	4.28	7.3	3.64	7.64	9.18	8.25	1	5.67	1.02	9.2	8.4	8.46	2.91	3.24	5	5.76	9.55	11.2	12.11	13.56	14.06	14.27	6.51	7.79	9.73	15	9.74	5.93	13.3
30791	ImmGenATAC1219.peak_30791	chr1	170620273	0.04	3.54	1		Nos1ap,Olfml2b	0.11	0.7	1.19	0.11	1.73	1.56	2.2	1.01	0.12	0.28	2.4	1.04	0.11	0.55	1.16	1.19	1.89	0.35	0.67	2.39	0.53	1.38	0.22	1.45	0.2	0.94	0.73	0.76	0.23	0.15	2	0.77	0.29	0.23
30792	ImmGenATAC1219.peak_30792	chr1	170623191	0.14	6.87	1		Nos1ap,Olfml2b	0.8	0.49	0.11	0.51	1.21	2.04	1.26	1.36	1.46	0.73	0.44	2.11	0.53	2.35	2.41	2.84	2.58	5.02	2.05	0.94	1.16	0.76	1.85	0.73	2.37	3.12	1.29	4.92	0.23	1.36	2.04	2.09	1.83	0.59
30793	ImmGenATAC1219.peak_30793	chr1	170623671	0.1	0.89	NA		Nos1ap,Olfml2b	0.57	0.7	0.59	0.11	1.79	1.67	2.2	0.36	1.22	0.89	0.93	2.11	1.44	0.55	2.41	1.97	2.58	3.79	1.43	2.39	0.98	0.14	1.73	0.12	1.72	0.94	1.29	0.1	1.18	0.95	0.95	0.44	0.78	0.71
30794	ImmGenATAC1219.peak_30794	chr1	170632573	0.21	7.14	1		Nos1ap,Olfml2b	12.09	5.74	14.79	11.99	10.09	13.29	12.22	11.92	15.09	19.18	13.45	22.35	13.96	7.91	30.26	36.57	25.11	11.17	9.64	17.7	22.55	8.38	10.54	5.83	7.9	7	5.73	12.04	12.75	14.04	10.83	14.1	8.24	9.54
30795	ImmGenATAC1219.peak_30795	chr1	170636072	0.16	2.63	1		Nos1ap,Olfml2b	0.8	0.1	0.11	0.11	0.37	0.57	1.26	1.48	1.22	0.12	0.44	0.12	3.1	0.14	1.9	1.97	2.46	0.52	0.59	1.19	0.53	0.81	0.22	0.12	1.46	1.06	0.66	0.1	2.54	2.09	0.62	0.87	0.78	0.11
30796	ImmGenATAC1219.peak_30796	chr1	170642306	0.04	5.1	1		Nos1ap,Olfml2b	0.32	0.1	0.55	0.11	2.92	1.04	0.65	1.79	0.12	0.73	1.84	3.59	0.53	0.14	1.95	0.9	0.11	3.65	3.34	0.5	2.86	0.14	1.07	0.12	0.2	0.2	0.12	1.79	0.75	0.15	0.95	12.04	6.71	1.14
30797	ImmGenATAC1219.peak_30797	chr1	170644417	0.32	27.39	1	Olfml2b	Nos1ap,Olfml2b	11.69	15.89	13.25	15.87	19.56	14.71	14.21	13.76	15.09	29.01	29.94	17	14.8	14.65	29.55	5.68	8.79	1.25	2.32	3.58	6.54	11.32	13.04	12.68	16.54	7.69	4.08	2.91	0.75	2.65	13.67	7.07	26.09	5.77
30798	ImmGenATAC1219.peak_30798	chr1	170644731	0.15	4.62	1		Nos1ap,Olfml2b	8.09	7.51	5.66	6.44	6.59	9.29	5.9	3.15	4.47	7.87	0.44	4.38	2.68	3.05	16.51	3.64	4.45	1.25	3.77	6.29	2.25	5.05	1.85	2.69	4.44	1.79	3.33	4.15	0.75	1.13	4.47	4.3	1.39	0.71
30799	ImmGenATAC1219.peak_30799	chr1	170650099	0.13	2.69	1		Nos1ap,Olfml2b	0.11	2.08	1.67	2.42	1.79	0.87	0.65	0.72	0.63	0.73	0.44	1	0.11	2.6	1.48	0.39	0.96	3.62	1.52	1.19	0.56	0.14	1	0.73	0.2	1.69	2.16	0.76	3.19	2.65	6.01	8.21	5.93	5.18
30800	ImmGenATAC1219.peak_30800	chr1	170652550	0.25	8.57	1		Nos1ap,Olfml2b	8.05	1.21	8.35	4.99	1.79	4.83	5.24	4.22	9.98	8.79	3.26	5.63	4.5	5.19	10.48	5.44	4.21	2.34	2.05	2.11	0.98	0.81	1.85	0.12	0.2	3.12	1.9	1.26	0.23	1.13	0.15	0.93	2.98	8.46
30801	ImmGenATAC1219.peak_30801	chr1	170655710	0.21	0.99	NA		Nos1ap,Olfml2b	1.26	4.29	3.55	2.96	4.01	1.08	4.17	3.56	0.63	0.28	1.82	4	7.17	0.58	7.94	4.87	1.48	5.92	3.55	4.77	5.06	1.43	1	0.73	0.82	1.06	1.41	6.13	2.14	0.57	0.62	0.44	0.97	3.78
30802	ImmGenATAC1219.peak_30802	chr1	170657291	0.19	1.06	NA		Nos1ap,Olfml2b	4.57	2.08	2.96	1.96	1.73	2.6	2.45	2.64	0.63	1.21	2.43	1.59	2.48	1.57	3.72	0.9	3.57	2.34	1.52	5.36	3.77	0.76	1.85	3.46	0.2	0.94	0.12	4.6	0.75	1.13	1.41	2.08	0.78	0.71
30803	ImmGenATAC1219.peak_30803	chr1	170657782	0	0.91	NA		Nos1ap,Olfml2b	0.32	3.15	3.09	1.96	3.94	3.18	2.81	1.11	1.24	1.9	1.82	0.7	0.66	3.11	6.53	1.47	1.48	2.38	4.82	2.14	3.54	0.76	0.22	1.28	1.46	0.94	2.04	1.29	0.23	0.15	2	1.26	0.97	0.59
30804	ImmGenATAC1219.peak_30804	chr1	170665773	0.04	3.86	1		Nos1ap,Olfml2b	0.78	0.49	1.2	1.07	1.39	3.18	2.76	2.05	3.01	0.73	0.75	1	0.53	3.4	2.79	3.12	3	3.16	0.67	4.34	2.61	1.38	1.07	0.12	0.2	1.06	3.44	1.79	2.54	1.36	0.95	3.26	2.21	1.87
30805	ImmGenATAC1219.peak_30805	chr1	170666405	0.06	0.72	NA		Nos1ap,Olfml2b	1.8	1.09	2.28	0.99	0.71	1.56	1.1	2.29	0.63	1.45	3.04	1.57	1.86	1.57	3.18	3.1	2.64	6.04	3.09	5.96	2.25	1.43	1.73	1.45	0.2	2.43	1.27	2.29	1.7	1.13	1.21	1.34	0.29	1.14
30806	ImmGenATAC1219.peak_30806	chr1	170667391	0	1.16	NA		Nos1ap,Olfml2b	1.26	1.31	0.55	0.11	1.39	0.36	0.25	1.4	0.63	0.89	0.75	0.46	1.7	0.55	0.5	2.53	0.96	1.32	1.52	2.93	0.11	1.43	0.22	1.28	1.72	0.2	1.27	1.79	1.4	2.43	0.15	0.77	0.1	0.66
30807	ImmGenATAC1219.peak_30807	chr1	170669163	0.29	1.24	NA		Nos1ap,Olfml2b	1.35	3.16	0.11	2.6	2	2.41	2.76	2.22	0.12	0.89	2.4	0.7	2.48	0.11	4.07	2.68	0.96	3.89	0.44	2.14	1.8	0.76	0.22	0.12	0.82	0.2	2.04	1.91	3.93	1.13	2.04	0.44	2.24	0.23
30808	ImmGenATAC1219.peak_30808	chr1	170672413	0.01	1.21	NA		Nos1ap,Olfml2b	0.32	3.55	2.01	0.91	0.71	1.08	4.17	3.97	1.76	1.21	2.54	0.7	2.48	2.19	5.15	6.29	3.59	1.78	0.44	2.14	0.11	0.14	0.22	0.12	0.82	1.79	1.29	2.29	0.23	0.95	4.45	2.82	5.97	1.14
30809	ImmGenATAC1219.peak_30809	chr1	170672866	0.03	1.3	NA		Nos1ap,Olfml2b	1.35	1.82	1.02	1.4	0.71	2.09	0.69	0.72	1.22	2.88	0.44	2.11	1.86	3.11	4.54	0.91	1.48	3.59	2.7	5.36	0.98	0.14	1.07	0.12	0.2	2.43	1.94	2.35	1.18	0.95	0.15	1.6	1.81	1.55
30810	ImmGenATAC1219.peak_30810	chr1	170674625	0.18	3.79	1		Nos1ap,Olfml2b	1.35	1.21	0.55	0.91	0.37	0.79	0.69	1.36	0.63	0.89	1.26	2.48	1.08	1.18	1.73	2.15	0.54	1.89	3.09	1.49	1.59	0.76	1	1.28	0.2	0.94	1.94	0.76	0.23	0.57	3.23	0.93	0.54	0.11
30811	ImmGenATAC1219.peak_30811	chr1	170676484	0.02	1.12	NA		Nos1ap,Olfml2b	0.32	3.72	1.2	1.4	2.32	5.96	2.45	1.54	2.01	0.12	1.49	1.99	3.65	1.05	7.53	2.95	1.89	4.23	4.82	2.5	1.16	0.81	3.08	3.98	0.82	1.06	0.73	0.93	0.23	0.15	1.58	0.1	1.83	1.14
30812	ImmGenATAC1219.peak_30812	chr1	170683678	0.02	1.16	NA		Nos1ap,Olfml2b	6.21	2.38	1.02	1.4	3.61	3.93	2.45	2.34	1.22	0.89	0.93	0.46	1.7	7.35	4.86	2.68	2.07	5.92	4.15	2.76	1.14	1.43	0.22	1.45	0.82	1.79	2.16	2.02	0.75	0.15	2.04	1.26	0.72	1.14
30813	ImmGenATAC1219.peak_30813	chr1	170684071	0.09	7.83	1		Nos1ap,Olfml2b	2.67	1.82	3.58	2.6	5.03	3.93	6.21	2.29	1.12	1.45	1.82	3.49	2.68	0.14	1.65	3.24	2.58	2.46	1.1	1.19	1.8	0.76	0.22	0.12	0.2	0.2	1.29	0.76	2.14	1.36	1.21	5.95	2.98	10.46
30814	ImmGenATAC1219.peak_30814	chr1	170689985	0.16	3.45	1		Olfml2b	0.11	0.7	0.55	0.51	0.71	2.88	0.65	0.97	0.71	0.12	0.75	0.12	1.15	0.55	1.99	0.9	0.11	0.35	0.59	2.11	0.53	0.14	0.22	0.12	2.1	0.2	1.27	2.35	1.7	0.57	0.15	1.26	0.54	0.59
30815	ImmGenATAC1219.peak_30815	chr1	170694961	0.47	5.37	1		Olfml2b	1.8	2.38	1.67	1.46	2.32	1.08	1.59	1.82	1.22	1.29	1.82	1	3.1	0.62	2.37	4.18	1.06	1.89	3.34	2.93	0.53	0.81	1	3.33	1.46	0.94	0.12	5.55	2.35	3.58	0.95	1.7	2.21	1.32
30816	ImmGenATAC1219.peak_30816	chr1	170695247	0.1	3.58	1		Olfml2b	2.56	1.31	3.07	0.91	1.79	0.36	1.1	1.64	1.24	1.29	1.49	0.46	1.7	1.02	1.99	5.72	0.96	2.38	1.52	1.59	1.14	0.76	0.22	1.28	1.46	0.94	2.58	1.29	2.54	3.41	0.95	1.21	0.54	1.07
30817	ImmGenATAC1219.peak_30817	chr1	170701509	0.14	1.58	1		Olfml2b	0.32	1.82	0.11	0.91	1.21	4.22	1.87	1.09	0.71	0.28	0.75	1.57	1.08	1.02	1.06	2.15	0.11	2.91	4.05	1.49	0.53	0.76	0.22	0.12	1.1	2.17	0.73	2.02	0.75	0.15	1.41	0.44	0.54	1.14
30818	ImmGenATAC1219.peak_30818	chr1	170702492	0.12	10.09	1		Olfml2b	3.22	2.18	4.16	4.77	4.27	0.32	4.99	2.68	3.11	2.88	1.82	1.98	0.66	2.6	2.33	4.35	1.89	5.88	0.59	3.56	5.82	0.76	1	1.28	1.72	0.94	2.58	2.91	1.18	0.57	0.15	7.44	5.21	6.1
30819	ImmGenATAC1219.peak_30819	chr1	170703172	0.16	4.01	1		Olfml2b	0.32	0.83	0.59	1.07	0.87	1.67	1.19	2.85	1.71	0.28	2.4	1.64	0.11	2.58	4.41	0.9	1.06	3.79	1.63	4.48	0.56	0.76	1.07	1.29	0.2	0.2	1.27	1.26	2.35	1.36	1.41	1.7	0.97	1.32
30820	ImmGenATAC1219.peak_30820	chr1	170703430	0.06	1.35	NA		Olfml2b	0.57	0.7	1.2	2.42	0.87	2.04	0.69	2.15	0.12	0.89	3.76	0.7	1.08	2.08	2.45	5.39	1.89	4.29	2.93	5.64	1.59	1.38	2.48	0.73	0.2	0.94	0.66	1.26	0.23	1.93	2.63	2.49	0.96	1.75
30821	ImmGenATAC1219.peak_30821	chr1	170706229	0.17	8.27	1		Olfml2b	10.38	18.93	23.22	26.69	17.58	17.09	20.14	27.33	20.54	18.31	1.66	20.91	0.11	0.55	2.07	4.04	1.09	0.52	1.48	0.5	0.56	0.14	0.22	2	0.82	1.06	1.27	1.43	0.23	0.15	0.15	9.56	6.65	0.59
30822	ImmGenATAC1219.peak_30822	chr1	170709238	0.05	5.78	1		Olfml2b	4.05	5.74	4.22	5.48	3.58	5.76	1.7	3.67	6.66	7.74	2.4	3.47	1.7	1.02	4.14	8.71	3.23	8.24	7	2.14	5.05	3.27	1.85	1.9	3.76	2.23	4.83	2.29	2.35	0.95	2.04	11.99	7.49	8.86
30823	ImmGenATAC1219.peak_30823	chr1	170709722	0.08	53.49	1		Olfml2b	73.51	52.18	79.18	81.56	62.56	53.49	73.16	63.32	77.46	62.86	36.32	66.64	17.77	15.7	5.43	9.25	8.79	12.45	7.42	11.94	14.17	16.56	20.1	17.17	16.37	13.53	13.46	10.77	7.38	6.54	7.54	45.29	34.62	17.11
30824	ImmGenATAC1219.peak_30824	chr1	170710175	0.25	5.2	1		Olfml2b	2.25	6.19	2.93	3.46	5.21	4.73	2.76	3.28	6.33	5.76	1.26	4.32	1.86	1.58	1.09	1.99	2.46	1.81	4.82	1.49	0.53	0.76	1.07	2	2.1	3.61	1.9	2.41	1.4	3.21	1.41	4.3	3.31	3.56
30825	ImmGenATAC1219.peak_30825	chr1	170711412	0.05	5.2	1		Olfml2b	0.11	0.32	0.55	1.96	4.51	1.08	0.25	0.11	1.24	0.73	3.04	0.46	1.7	0.11	2.37	2.55	0.96	0.52	0.59	0.54	1.16	0.14	0.22	0.73	0.2	1.06	1.27	1.76	0.23	0.15	0.15	0.44	1.19	0.23
30826	ImmGenATAC1219.peak_30826	chr1	170714516	0	2.89	1		Olfml2b	0.57	0.49	2.28	3.41	1.73	1.08	1.26	0.72	0.71	3.07	1.49	1	1.86	0.14	2.75	0.39	1.48	2.34	1.01	0.94	0.11	0.14	1	0.67	0.82	1.06	0.66	0.93	0.23	2.43	0.95	7.68	7.44	1.2
30827	ImmGenATAC1219.peak_30827	chr1	170714843	0	2.08	1		Olfml2b	1.26	1.09	1.19	1.86	1.98	0.1	1.26	2.02	1.22	1.35	0.93	1.59	0.11	0.55	1.06	0.11	1.06	0.76	0.44	0.5	0.53	0.81	1.07	0.12	0.82	3.07	0.73	1.79	2.35	0.57	0.62	7.06	6.8	1.14
30828	ImmGenATAC1219.peak_30828	chr1	170715427	0.2	0.81	NA		Olfml2b	0.32	0.7	1.02	2.87	0.44	0.32	0.11	1.39	1.75	1.35	1.82	0.46	0.53	1.05	1.58	1.47	0.96	1.81	2.86	1.59	0.53	0.81	1.63	1.28	1.46	2.43	1.27	1.79	1.18	2.85	0.95	1.26	0.97	1.32
30829	ImmGenATAC1219.peak_30829	chr1	170718286	0.17	8.23	1		Olfml2b	0.78	4.29	2.01	0.11	1.39	1.04	0.69	2.6	1.12	1.35	0.75	0.46	0.66	0.14	5.14	5.15	3.57	3.02	2.66	4.38	0.98	0.76	1.85	1.45	0.2	1.79	0.66	8.02	4.76	6.55	17.58	0.77	0.29	0.71
30830	ImmGenATAC1219.peak_30830	chr1	170718648	0.68	1.34	NA		Olfml2b	1.26	0.1	1.19	0.11	0.87	0.1	0.51	0.45	1.12	0.28	2.54	1.59	0.66	0.58	2.37	5.15	2.78	1.65	0.59	0.94	0.98	1.43	1	0.12	0.2	1.06	0.73	2.29	1.18	2.65	2.63	1.26	0.54	0.71
30831	ImmGenATAC1219.peak_30831	chr1	170719319	0.01	1.1	NA		Olfml2b	0.57	0.32	1.02	0.11	1.39	1.45	0.25	0.97	0.12	0.28	1.26	0.46	0.11	0.55	2.49	1.19	1.09	1.89	1.94	2.11	0.53	0.76	1.07	0.73	1.1	0.2	1.27	0.93	0.23	0.15	0.62	0.77	1.15	1.14
30832	ImmGenATAC1219.peak_30832	chr1	170721711	0.02	0.69	NA		Olfml2b	1.35	0.1	1.02	1.96	0.71	0.87	0.11	0.45	1.22	0.28	1.32	1.57	0.53	0.11	2.07	0.9	0.53	1.37	1.1	2.11	1.59	0.81	0.22	0.73	1.1	1.06	0.73	2.29	2.35	0.95	0.62	0.1	0.29	0.59
30833	ImmGenATAC1219.peak_30833	chr1	170728670	0.05	5.46	1		Olfml2b	1.77	0.1	1.02	2.2	1.03	2.63	0.51	0.11	2.05	3.4	0.44	2.11	0.53	1.57	2.33	5.15	2.46	0.35	2.47	2.76	0.53	0.81	1	2.29	1.72	1.06	0.66	1.26	3.65	4.71	14.23	5.08	3.36	0.66
30834	ImmGenATAC1219.peak_30834	chr1	170729422	0.1	11.9	1		Olfml2b	7.36	31.26	31.06	13.91	24.94	42.64	37.04	33.17	21.82	40.95	8.66	18.76	15.42	24.15	0.75	0.9	2.04	2.34	0.59	26.61	4.31	0.14	0.22	0.12	1.72	1.06	0.12	1.29	1.7	3.58	4.62	4.94	4.46	1.14
30835	ImmGenATAC1219.peak_30835	chr1	170729701	0.03	3.19	1		Olfml2b	1.35	6.4	10.1	2.67	4.56	5.57	5.58	9.34	7.54	12.56	6.12	5.63	7.71	4.83	3.65	4.31	1.48	4.29	3.59	15.1	0.98	0.14	1.07	0.12	2.1	0.2	0.12	1.76	0.23	0.15	2.67	3.62	1.81	0.23
30836	ImmGenATAC1219.peak_30836	chr1	170732059	0.07	1.24	NA		Olfml2b	2.35	1.21	1.19	1.4	1.79	2.14	0.69	1.8	2.35	1.83	1.84	0.7	1.7	4.39	6.11	2.04	2.58	3.02	1.01	3.58	4.02	1.38	1	0.73	1.86	0.2	0.12	2.41	1.4	0.57	1.21	0.44	1.41	0.23
30837	ImmGenATAC1219.peak_30837	chr1	170732364	0.02	1.56	1		Olfml2b	1.26	0.32	2.01	0.91	1.21	1.04	0.65	0.38	1.22	0.73	1.84	0.12	1.86	0.55	2.74	1.99	2.87	3.59	1.94	0.94	1.59	0.81	0.22	0.73	1.72	0.2	0.12	1.76	0.23	0.57	1.58	2.08	0.96	0.71
30838	ImmGenATAC1219.peak_30838	chr1	170740242	0.04	1.08	NA		Olfml2b	0.11	0.32	0.55	0.11	0.44	0.36	1.12	0.7	1.22	0.12	1.49	0.12	1.7	0.58	3.16	0.9	0.53	2.91	2.47	0.54	2.25	0.14	0.22	0.73	0.2	0.2	0.12	0.76	2.35	0.57	0.62	3.91	0.72	0.59
30839	ImmGenATAC1219.peak_30839	chr1	170742110	0.16	2.73	1		Olfml2b	1.8	2.56	0.55	2.6	0.44	0.79	0.65	1.13	0.71	3.65	0.41	1.23	0.11	1.57	1.73	0.11	2.04	1.81	1.43	3.58	1.85	0.81	0.22	1.28	0.2	0.2	1.27	2.68	1.7	0.57	1.41	5.08	4.81	2.16
30840	ImmGenATAC1219.peak_30840	chr1	170742590	0.22	10.09	1		Olfml2b	0.78	1.31	12.07	5.37	1.79	6.06	12.73	6.72	3.65	3.37	3.82	1.64	5.15	3.91	3.23	0.91	1.52	2.91	1.63	0.5	0.11	0.14	1	0.12	0.82	0.94	0.12	4.92	0.75	0.15	1.41	23.81	17.56	6.76
30841	ImmGenATAC1219.peak_30841	chr1	170742857	0.18	2.08	1		Olfml2b	1.1	0.1	3.07	5.19	1.21	2.41	3.51	2.18	3.27	5.58	3.76	0.12	3.1	3.09	2.37	2.68	1.52	0.52	1.52	1.99	4.31	1.43	1	0.12	1.1	1.69	0.12	1.43	3.09	0.15	2.04	9.11	4.46	3.86
30842	ImmGenATAC1219.peak_30842	chr1	170764081	0	1.9	1			0.78	0.83	0.55	0.5	0.44	0.79	1.1	0.62	0.12	0.89	1.02	2.48	0.53	1.18	13.94	0.39	0.96	1.65	2.05	3.84	0.56	0.14	1.07	0.67	0.82	0.2	1.29	0.76	1.18	1.93	0.62	0.1	0.78	0.23
30843	ImmGenATAC1219.peak_30843	chr1	170767182	0.26	1.37	NA			1.35	1.31	1.63	0.91	0.71	0.57	0.11	1.54	0.71	1.94	0.1	1.64	0.11	1.58	1.73	1.99	1.89	0.52	1.94	0.54	1.14	2.05	6.1	1.29	5.01	4.69	1.9	1.43	0.23	0.15	0.15	0.44	0.54	0.66
30844	ImmGenATAC1219.peak_30844	chr1	170768976	0.17	0.85	NA		Atf6	0.32	2.08	0.11	0.91	0.71	3.21	0.51	0.88	0.71	0.73	0.44	0.46	0.53	0.58	0.18	1.42	2.46	1.65	0.1	0.11	0.98	0.14	1	0.73	0.2	0.2	0.12	0.1	3.19	0.57	0.15	1.26	0.54	0.11
30845	ImmGenATAC1219.peak_30845	chr1	170773748	0.64	1.19	NA		Atf6	0.32	0.1	0.55	0.11	0.44	2.41	0.25	0.62	0.12	0.28	0.44	0.46	1.15	0.58	1.06	0.91	1.09	1.65	0.26	0.54	0.56	0.14	0.22	0.12	0.82	1.06	0.73	1.26	3.09	0.57	0.15	3.65	1.15	1.32
30846	ImmGenATAC1219.peak_30846	chr1	170777907	0.44	0.85	NA		Atf6	0.57	1.31	1.63	2.96	1.39	0.79	1.26	3.31	2.58	3.77	1.26	2.6	0.66	0.58	0.1	0.63	1.06	0.35	1.63	1.49	1.8	0.14	1.07	0.67	0.2	0.2	0.73	1.43	1.4	0.15	0.62	1.7	0.78	1.07
30847	ImmGenATAC1219.peak_30847	chr1	170787118	0.18	1.99	1		Atf6,Dusp12	4.1	1.21	2.48	0.91	1.79	2.04	0.25	2.05	0.63	1.45	1.02	2.11	0.53	0.14	0.1	2.59	0.96	0.84	1.1	1.19	0.56	1.42	0.22	0.12	0.2	0.94	0.73	2.02	0.75	0.15	0.95	3.26	7.08	6.76
30848	ImmGenATAC1219.peak_30848	chr1	170788757	0.21	1.95	1		Atf6,Dusp12	1.26	0.32	0.11	0.51	1.03	5.39	1.19	0.77	1.24	0.73	3.26	1.23	0.53	0.11	4.03	0.63	1.09	0.52	1.63	2.5	0.53	0.14	1	2.61	0.2	1.79	2.58	0.76	0.23	1.13	1.21	1.6	4.11	0.59
30849	ImmGenATAC1219.peak_30849	chr1	170791231	0.01	4.15	1		Atf6,Dusp12	0.57	0.49	0.11	1.4	0.1	0.36	0.51	0.38	0.71	0.12	0.1	1	2.48	1.14	19.27	6.83	3.2	0.35	1.94	0.5	0.11	0.14	0.22	0.12	0.2	0.2	0.12	1.43	0.23	0.95	2	0.77	0.1	1.2
30850	ImmGenATAC1219.peak_30850	chr1	170793920	0.51	1.37	NA		Atf6,Dusp12	1.26	1.21	1.67	0.91	0.1	0.1	0.65	1.79	0.71	0.28	0.44	0.46	0.66	1.57	0.34	0.39	2.63	1.32	5.05	0.94	0.53	0.14	0.22	1.29	0.2	0.2	0.73	1.26	2.02	0.95	0.62	0.1	4.8	2.42
30851	ImmGenATAC1219.peak_30851	chr1	170795949	0.02	22.57	1		Atf6,Dusp12	6.99	5.74	15.27	12.16	11.69	7.42	8.77	8.46	21.52	27.69	10.01	8.98	1.86	5.51	1.32	2.53	1.52	0.11	1.52	0.54	0.11	0.14	1	0.12	0.2	0.94	0.12	0.93	2.14	0.57	1.41	26.63	19	7.63
30852	ImmGenATAC1219.peak_30852	chr1	170796311	0	5.61	1		Atf6,Dusp12	2.56	0.7	1.67	3.09	0.44	0.36	0.51	1.45	5.15	2.87	1.32	2.22	1.15	2.08	0.73	2.53	0.54	0.11	2.24	0.5	0.11	0.14	0.22	0.73	0.82	0.2	1.27	0.43	2.54	1.13	0.62	6.56	4.85	0.23
30853	ImmGenATAC1219.peak_30853	chr1	170796609	0.14	0.52	NA		Atf6,Dusp12	0.11	1.31	0.11	1.4	0.71	0.1	0.11	1.15	1.22	0.12	0.44	1	0.11	0.58	0.11	0.9	0.54	1.32	1.1	1.59	0.11	0.14	0.22	0.12	0.2	0.2	0.12	0.1	0.75	0.15	0.62	0.1	0.96	0.23
30854	ImmGenATAC1219.peak_30854	chr1	170800536	0.03	2.51	1		Atf6,Dusp12	2.8	0.32	0.55	1.9	1.79	1.67	1.59	1.36	1.12	1.94	1.02	2.53	3.65	3.11	0.4	0.63	6.44	3.62	2.05	4.54	1.59	0.14	1.85	0.12	0.82	2.43	0.12	2.41	0.23	1.36	1.41	1.7	0.29	0.59
30855	ImmGenATAC1219.peak_30855	chr1	170800803	0.04	5.44	1		Atf6,Dusp12	3.37	0.7	2.28	5.38	3.94	2.63	3.51	4.75	6.96	4.17	5.56	4.96	6.78	17.96	11.73	4.18	13.42	10.19	7.53	8.32	0.98	1.42	1.07	0.12	0.82	2.43	0.12	2.88	1.4	0.95	1.41	3.55	2.59	5.05
30856	ImmGenATAC1219.peak_30856	chr1	170801166	0.04	1.75	1		Atf6,Dusp12	2.67	2.38	0.11	1.4	0.1	2.41	2.2	1.4	7.33	3.53	0.44	2.33	2.48	2.59	1.09	1.99	3.41	1.89	1.81	1.19	0.98	0.81	1.07	0.67	0.82	1.58	0.66	0.76	1.18	0.15	0.62	0.87	0.36	2.88
30857	ImmGenATAC1219.peak_30857	chr1	170804956	0.63	3.38	1		Atf6,Dusp12	1.77	2.38	0.59	2.42	1.79	3.37	0.51	1.45	7.99	7.07	2.43	3.78	1.44	5.9	0.98	0.39	3	0.11	1.01	2.14	0.56	0.14	1.07	0.12	0.2	2.23	0.12	1.79	1.18	0.57	1.41	0.44	0.54	0.11
30858	ImmGenATAC1219.peak_30858	chr1	170806399	0.08	4.34	1		Atf6,Dusp12	0.78	0.7	0.59	1.46	2.32	1.53	0.69	0.77	1.76	0.89	1.49	2.11	1.08	0.14	0.5	0.11	0.54	0.35	1.63	0.94	1.59	0.14	1	0.73	0.2	0.2	0.66	0.76	1.4	1.67	1.21	4.4	8.23	0.23
30859	ImmGenATAC1219.peak_30859	chr1	170812750	0.05	0.84	NA		Atf6,Dusp12	0.78	3.21	0.55	0.11	3.62	1.56	0.51	0.62	0.63	0.89	1.82	2.22	0.53	0.62	1.48	1.42	2.04	0.76	2.32	1.59	0.53	0.14	0.22	0.67	0.82	0.2	0.12	0.1	1.18	0.95	0.15	1.21	0.36	1.2
30860	ImmGenATAC1219.peak_30860	chr1	170819457	0.44	8.88	1		Atf6,Dusp12,Fcrlb	2.25	0.7	0.55	0.51	1.21	0.87	0.25	1.11	0.12	0.73	0.75	1.59	1.08	0.14	17.32	6.69	5.28	1.32	1.48	1.06	1.16	0.14	0.22	1.9	0.2	0.2	0.73	0.43	0.23	0.15	0.95	1.93	0.1	1.32
30861	ImmGenATAC1219.peak_30861	chr1	170820342	0.07	2.32	1		Atf6,Dusp12,Fcrlb	0.32	3.15	1.67	0.11	1.21	1.56	2.01	0.97	0.63	1.35	0.75	0.12	5.67	0.11	2.13	4.35	1.52	6.04	1.52	2.94	1.16	1.43	0.22	2.62	1.46	1.06	0.12	1.26	2.02	4.22	1.58	5.29	7.05	0.23
30862	ImmGenATAC1219.peak_30862	chr1	170820661	0.13	1.36	NA		Atf6,Dusp12,Fcrlb	0.57	1.21	0.59	2.2	0.1	1.08	0.51	0.62	1.12	0.12	0.44	1.57	0.66	0.55	1.16	0.39	2.07	0.76	2.32	0.11	0.98	0.14	0.22	0.73	0.2	0.2	0.12	0.97	2.54	0.57	2.43	1.26	0.72	1.32
30863	ImmGenATAC1219.peak_30863	chr1	170822507	0.12	1.19	NA		Atf6,Dusp12,Fcrlb	0.8	1.86	0.59	2.01	1.39	0.32	0.11	0.36	0.12	0.73	0.75	1	0.11	0.11	0.17	0.63	0.53	1.32	0.26	0.11	0.98	0.14	1.63	0.12	0.2	0.94	0.12	0.43	0.75	0.15	0.15	2.42	0.96	0.59
30864	ImmGenATAC1219.peak_30864	chr1	170825629	0.1	0.8	NA		Atf6,Dusp12,Fcrlb	1.26	1.4	2.28	2.5	0.37	1.28	2.01	0.97	3.01	5.23	1.82	1.64	7.56	2.08	3.75	0.9	1.48	0.35	0.67	0.11	0.98	1.38	3.57	0.73	0.82	1.58	0.73	1.76	0.75	3.8	2.18	0.87	0.96	1.07
30865	ImmGenATAC1219.peak_30865	chr1	170829984	0.27	0.63	NA		Atf6,Dusp12,Fcrlb,Fcrla	0.32	0.83	0.59	0.5	1.73	0.36	2.45	3.33	1.75	0.12	0.1	1.59	1.15	0.55	1.32	0.63	1.06	0.35	0.44	1.59	0.53	1.43	0.22	1.28	2.37	2.43	1.27	0.1	0.23	1.36	2.63	0.1	1.41	0.71
30866	ImmGenATAC1219.peak_30866	chr1	170833298	0.23	1.62	1		Atf6,Dusp12,Fcrlb,Fcrla	0.32	3.15	0.11	1.61	1.79	0.1	0.11	0.45	2.58	0.12	0.41	1.59	3.26	2.6	0.11	1.97	0.54	2.46	0.59	1.59	1.59	0.14	1.07	0.12	0.82	0.2	0.12	0.97	0.75	0.15	3.23	5.29	1.83	1.2
30867	ImmGenATAC1219.peak_30867	chr1	170833558	0.31	2.25	1		Atf6,Dusp12,Fcrlb,Fcrla	1.35	0.32	0.55	1.07	0.44	0.57	0.51	0.7	1.12	0.28	0.44	3.06	0.66	1.05	0.98	1.45	0.96	1.25	1.01	0.94	0.98	0.14	1.85	2	0.2	0.2	0.12	0.76	0.23	0.15	2.64	7.75	2.59	1.99
30868	ImmGenATAC1219.peak_30868	chr1	170834952	0.8	0.7	NA		Atf6,Dusp12,Fcrlb,Fcrla	2.1	2.56	1.63	4.28	1.3	0.79	1.87	1.36	0.63	1.35	1.02	0.7	6.55	6.14	1.16	1.97	2.46	0.76	0.26	0.94	3.05	0.14	0.22	0.12	1.72	2.23	1.29	0.1	1.18	1.67	0.15	1.7	1.39	1.32
30869	ImmGenATAC1219.peak_30869	chr1	170836563	0.29	0.55	NA		Atf6,Dusp12,Fcrlb,Fcrla	1.26	1.09	1.67	0.91	1.21	0.36	0.51	0.88	0.12	0.73	5.4	1.04	5.15	7.46	0.11	0.63	0.96	1.08	1.52	1.59	2.25	0.76	0.22	0.73	0.2	0.94	1.27	0.1	0.23	0.95	1.58	0.44	0.1	0.23
30870	ImmGenATAC1219.peak_30870	chr1	170839884	0.15	1.82	1		Atf6,Dusp12,Fcrlb,Fcrla	2.55	2.56	4.81	2.7	0.71	1.84	1.26	1.79	3.01	2.33	0.44	2.6	1.15	2.64	3.16	7.71	5.32	2.34	6.56	2.94	5.12	3.26	1.85	2	3.59	4.66	1.27	0.76	0.75	3.87	2	3.62	1.79	1.89
30871	ImmGenATAC1219.peak_30871	chr1	170844560	0.03	3.22	1		Atf6,Dusp12,Fcrlb,Fcrla	6.6	2.59	3.76	2.5	1.3	3.73	1.26	3.12	6.45	8.55	0.44	2.94	0.11	3.55	5.83	9.03	5.49	1.89	4.76	3.56	7.2	4.96	3.99	7.24	6.9	5.51	1.27	4.16	6.87	4.82	9.95	3.2	3.34	1.55
30872	ImmGenATAC1219.peak_30872	chr1	170845209	0.09	1.02	NA		Atf6,Dusp12,Fcrlb,Fcrla	1.35	0.32	2.28	1.47	0.71	0.57	0.69	0.62	0.71	0.73	0.93	1	7.28	1.64	1.06	1.97	0.54	0.52	1.43	0.94	1.16	1.38	1.07	0.67	0.82	1.58	1.27	1.26	2.54	1.36	3.73	0.87	0.72	1.07
30873	ImmGenATAC1219.peak_30873	chr1	170845840	0.03	9.26	1		Atf6,Dusp12,Fcrlb,Fcrla	0.8	0.1	0.59	2.5	1.98	0.36	0.65	0.74	1.99	2.87	11.26	2.22	22	17.52	4.14	4.35	1.52	1.25	1.1	0.11	2.2	6	6.42	2.61	5.5	2.69	3.33	1.59	2.35	3.21	4.18	7.12	5.18	7.33
30874	ImmGenATAC1219.peak_30874	chr1	170846195	0.06	2.68	1		Atf6,Dusp12,Fcrlb,Fcrla	0.78	0.1	1.02	0.91	1.73	0.36	0.51	1.01	1.76	1.83	1.66	1.04	1.08	3	2.74	2.04	2.58	2.04	0.94	3.37	8.54	5.4	4.3	2.62	4.82	3.61	2.7	1.29	2.14	1.13	4.47	4.93	1.56	2.26
30875	ImmGenATAC1219.peak_30875	chr1	170850122	0.04	3.34	1		Atf6,Dusp12,Fcrlb,Fcrla	2.1	1.31	1.02	0.51	6.11	2.6	2.95	2.85	3.31	2.33	2.54	0.12	1.7	2.05	2.75	2.68	1.09	2.36	1.1	0.5	1.16	0.76	1	0.67	1.46	0.2	1.27	2.41	1.7	1.13	1.58	7.81	5.93	0.71
30876	ImmGenATAC1219.peak_30876	chr1	170850710	0	2.72	1		Atf6,Dusp12,Fcrlb,Fcrla	1.32	3.15	0.59	0.51	2.66	0.32	1.26	1.13	1.22	0.12	0.93	1	1.93	1.64	1.48	0.11	1.48	0.35	2.32	0.5	1.59	0.14	1.73	1.28	1.1	0.2	1.27	1.29	3.09	2.09	11.3	0.93	0.97	0.23
30877	ImmGenATAC1219.peak_30877	chr1	170853758	0.21	23.18	1		Atf6,Dusp12,Fcrlb,Fcrla	10.78	9.71	18.64	21.13	21.68	18.95	13.23	25.88	25.51	29.24	15.59	16.86	6.78	5.19	1.06	1.19	1.63	0.35	3.02	4.38	0.56	11.33	14.15	14.21	13.65	19.34	11.16	8.6	2.35	2.65	6.15	49.1	32.71	14.53
30878	ImmGenATAC1219.peak_30878	chr1	170854213	0	1.69	1		Atf6,Dusp12,Fcrlb,Fcrla	0.57	2.59	2.93	0.91	0.87	1.56	2.2	1.36	4.69	1.83	1.96	2.33	0.66	3.09	0.34	0.63	0.54	1.08	0.1	0.54	1.14	2.01	3.14	2	0.2	2.43	1.27	0.1	0.75	0.15	0.15	1.26	0.29	1.75
30879	ImmGenATAC1219.peak_30879	chr1	170854468	0.08	1.49	NA		Atf6,Dusp12,Fcrlb,Fcrla	0.78	0.7	2.48	0.11	1.79	2.14	0.25	0.36	4.14	2.79	0.41	1.04	0.66	2.08	0.73	0.11	0.11	0.76	1.52	0.54	0.98	0.14	1.85	0.67	0.2	0.2	1.27	0.44	2.02	0.95	1.21	1.93	1.83	0.23
30880	ImmGenATAC1219.peak_30880	chr1	170856396	0.34	0.75	NA		Atf6,Dusp12,Fcrlb,Fcrla	0.11	1.31	1.63	1.47	3	1.53	0.65	0.97	3.36	0.89	4.84	0.12	4.43	6.21	1.16	0.9	0.53	2.38	2.32	1.49	1.16	2.05	1	2.62	0.82	3.07	0.12	2.91	3.09	1.69	2.63	1.6	3.34	3.77
30881	ImmGenATAC1219.peak_30881	chr1	170858659	0.14	6.66	1		Atf6,Dusp12,Fcrlb,Fcrla	1.77	6.05	4.7	6.34	5.91	3.73	9.12	5.57	26.55	13.31	1.32	4.64	0.66	0.58	0.34	0.9	0.11	0.35	0.59	1.49	1.8	0.81	1.07	0.73	0.2	0.2	0.73	0.1	0.23	1.69	1.58	1.21	0.54	0.59
30882	ImmGenATAC1219.peak_30882	chr1	170859064	0.05	1.75	1		Atf6,Dusp12,Fcrlb,Fcrla	0.78	2.38	0.59	5.75	1.3	1.45	2.41	2.76	8.73	4.86	2.74	3.51	1.7	2.08	0.4	0.39	1.06	1.32	1.81	0.54	0.56	0.14	0.22	1.28	0.2	0.94	0.66	4.16	1.18	1.36	0.95	0.44	0.72	1.07
30883	ImmGenATAC1219.peak_30883	chr1	170859804	0.04	3.82	1		Atf6,Dusp12,Fcrlb,Fcrla	0.78	0.32	1.02	1.4	4.01	4.25	1.12	0.45	2.52	3.42	0.44	1.99	1.08	1.18	0.67	0.39	0.11	0.52	2.32	0.11	2.86	0.14	0.22	1.29	0.2	0.2	0.12	0.43	4.02	2.65	4.81	9.21	0.54	0.11
30884	ImmGenATAC1219.peak_30884	chr1	170861378	0.02	2.12	1		Atf6,Dusp12,Fcrlb,Fcrla	1.35	1.21	1.2	1.96	1.21	1.84	0.51	1.11	2.67	1.21	0.44	1.23	0.11	1.14	2.33	1.45	2.04	0.52	0.26	3.58	5.06	0.14	1.07	1.28	1.46	0.2	1.9	0.44	3.93	2.34	1.58	0.77	2.93	0.23
30885	ImmGenATAC1219.peak_30885	chr1	170861858	0.34	7.26	1		Atf6,Dusp12,Fcrlb,Fcrla	0.57	4.15	5.04	1.47	5.64	3.15	3.89	4.63	7.93	5.76	7.49	2.94	23.2	12.35	1.39	5.21	7.45	5.9	5.89	8.27	12.22	6.97	7.21	6.55	7.48	7.24	9.6	6.16	11.22	10.44	10.27	3.65	16.29	4.75
30886	ImmGenATAC1219.peak_30886	chr1	170862130	0.06	6.28	1		Atf6,Dusp12,Fcrlb,Fcrla	1.32	5.07	2.28	0.5	1.3	1.28	1.1	3.23	21.79	13.31	8.66	5.22	7.17	9.36	1.32	3.63	3.41	2.91	3.85	2.94	2.88	0.76	3.96	2.62	3.59	1.06	2.7	4.78	8.56	6.72	7.54	5.61	5.55	2.5
30887	ImmGenATAC1219.peak_30887	chr1	170863200	0.06	10.77	1		Atf6,Dusp12,Fcrlb,Fcrla	1.26	1.21	2.93	2.31	5.48	2.64	1.26	3.12	6.33	0.73	4.02	5.66	5.15	2.08	13.38	35.77	14.65	22.24	21.91	14.34	19.59	8	8.95	5.54	6.81	13.53	2.65	15.46	12.09	11.51	11.64	9.02	4.85	5.05
30888	ImmGenATAC1219.peak_30888	chr1	170864938	0.5	3.31	1		Atf6,Dusp12,Fcrlb,Fcrla	6.67	1.21	10.1	5.37	2.32	4.3	4.22	3.67	10.87	12.14	11.75	6.7	3.1	6.25	1.32	1.42	2.31	1.81	3.47	0.54	0.56	2.59	1.85	0.73	1.46	1.79	1.94	0.43	0.75	1.36	1.41	13.08	4.07	1.55
30889	ImmGenATAC1219.peak_30889	chr1	170865617	0.09	5.12	1		Atf6,Dusp12,Fcrlb,Fcrla	13.78	2.99	5.4	15.21	3.94	7.47	7.01	5.76	8.48	5.91	9.92	16.04	7.56	6.02	0.67	0.11	0.11	0.84	1.43	1.99	1.59	3.27	3.96	2	2.1	5.2	2.04	2.41	2.35	2.49	1.84	3.89	0.97	8.93
30890	ImmGenATAC1219.peak_30890	chr1	170867065	0.09	1.87	1		Atf6,Dusp12,Fcrlb,Fcrla	0.32	0.83	0.59	1.47	1.03	0.36	0.11	1.64	2.67	0.89	1.84	2.22	0.66	4.63	0.75	0.9	1.06	2.82	4.85	2.94	0.56	0.14	1.07	0.73	1.1	0.94	0.73	2.35	0.75	1.36	2.63	2.49	1.79	3.19
30891	ImmGenATAC1219.peak_30891	chr1	170867566	0.31	4.01	1		Atf6,Dusp12,Fcrlb,Fcrla	4.67	3.21	4.75	7.37	4.27	6.33	0.69	1.82	6.61	3.96	11.26	4.38	0.66	9.04	3.65	5.68	5.32	2.34	8.96	11.92	9.08	4.35	7.91	4.16	9.05	7.53	6.98	9.37	5.53	4.36	5.84	7.17	9.59	6.1
30892	ImmGenATAC1219.peak_30892	chr1	170867819	0.3	10.62	1	Atf6	Atf6,Dusp12,Fcrlb,Fcrla	16.21	10.48	13.21	15.92	7.07	5.96	6.72	12.02	16.68	9.18	26.67	18.42	13.96	23.07	7.5	5.68	10.97	5.96	11.87	20.48	14.17	11.32	11.2	14.08	13.62	9.77	6.67	23.92	14.91	17.92	17.08	19.17	16.95	11.13
30893	ImmGenATAC1219.peak_30893	chr1	170868630	0.31	7.8	1		Atf6,Dusp12,Fcrlb,Fcrla	6	3.16	4.22	5.37	2.48	2.09	2.95	6.25	6.56	5.76	7.74	7.3	8.8	10.98	1.99	6.71	3	2.38	2.32	2.76	2.88	0.76	5.19	0.67	4.49	6.34	4.17	14.32	8.56	8.02	7.98	15.18	18.02	7.06
30894	ImmGenATAC1219.peak_30894	chr1	170868885	0.09	2.38	1		Atf6,Dusp12,Fcrlb,Fcrla	5.55	6.05	1.67	3.55	0.87	4.25	2.2	3.17	4.08	4.29	2.4	4.12	3.65	3.05	1.62	3.64	2.87	0.76	3.24	2.76	2.2	1.43	4.3	0.12	3.13	4.2	2.16	7.65	7.82	6.54	5.61	5.76	4.44	2.83
30895	ImmGenATAC1219.peak_30895	chr1	170872186	0.06	0.75	NA		Atf6,Dusp12,Fcrlb,Fcrla	4.05	1.09	1.2	3.64	0.44	0.57	0.51	0.11	3.21	0.73	2.4	1.64	1.7	1.64	0.74	2.04	0.53	1.78	1.1	0.11	2.2	0.14	1	2.83	0.2	0.2	1.41	0.44	2.14	2.43	0.15	0.1	1.81	0.11
30896	ImmGenATAC1219.peak_30896	chr1	170874711	0.07	1.78	1		Atf6,Dusp12,Fcrlb,Fcrla	0.8	0.1	0.55	0.11	1.79	0.1	0.51	2.19	0.71	0.12	0.1	1.59	0.66	0.58	0.73	1.19	0.54	0.52	0.67	2.14	0.98	0.14	0.22	0.12	0.2	1.79	0.12	0.44	1.18	0.15	0.15	6.01	7.71	0.59
30897	ImmGenATAC1219.peak_30897	chr1	170883117	0	5.9	1		Atf6,Dusp12,Fcrlb,Fcrla,Fcgr2b	1.32	0.32	0.55	0.11	0.87	0.32	0.11	1.36	1.75	0.28	0.44	0.46	1.08	0.62	1.08	3.1	1.48	1.32	0.26	0.94	0.98	0.76	1.85	0.73	0.2	1.06	1.27	1.26	11.55	19.6	20.85	0.93	0.1	0.11
30898	ImmGenATAC1219.peak_30898	chr1	170885047	0.4	5.6	1		Atf6,Dusp12,Fcrlb,Fcrla,Fcgr2b	3.97	12.23	6.72	10.41	10.03	12.18	12.49	9.05	10.96	6.64	8.12	4.38	7.17	11.63	15.04	14.33	19.54	15.43	16.76	16.52	9.87	4.96	6.83	9.03	7.3	5.97	1.29	9.05	5.46	10.33	11.88	5.28	5.91	6.46
30899	ImmGenATAC1219.peak_30899	chr1	170885486	0.11	24.37	1	Dusp12	Atf6,Dusp12,Fcrlb,Fcrla,Fcgr2b	15.36	22.76	33.14	23.2	26.24	29.92	20.13	27.75	26.09	23.92	30.15	19.04	34.22	27.38	63.88	62.86	50.33	56.37	56.9	56.56	45.15	21.35	20.68	20.65	26.64	16.82	21.05	51.63	33.99	36.14	33.08	33.66	26.52	27.43
30900	ImmGenATAC1219.peak_30900	chr1	170889611	0.25	1.68	1		Atf6,Dusp12,Fcrlb,Fcrla,Fcgr2b	1.26	1.09	1.19	0.51	0.37	0.1	2.2	1.4	0.71	2.88	1.26	1.64	0.11	2.05	1.51	0.39	1.06	0.52	2.18	2.14	1.8	0.14	0.22	0.67	0.2	0.2	0.73	2.35	2.54	0.95	0.15	3.65	3	2.72
30901	ImmGenATAC1219.peak_30901	chr1	170895444	0.14	1.82	1		Atf6,Dusp12,Fcrlb,Fcrla,Fcgr2b	3.58	2.59	3.58	2.31	5.21	2.6	1.1	5.25	3.01	3.17	1.96	4.02	0.53	1.02	1.09	4.66	6.98	6.7	5.51	6.22	0.98	0.76	2.51	2	3.59	2.43	1.94	6.48	1.7	5.34	4.81	5.15	6.06	0.66
30902	ImmGenATAC1219.peak_30902	chr1	170897137	0.12	4	1		Atf6,Dusp12,Fcrlb,Fcrla,Fcgr2b	0.78	3.16	6.64	4.28	1.73	5.39	7.01	3.67	5.98	5.76	4.66	4.35	2.48	9.67	0.34	1.97	0.96	0.11	1.63	0.94	0.11	0.14	0.22	0.12	0.2	0.2	0.12	1.29	1.7	0.15	0.15	11.11	8.79	5.87
30903	ImmGenATAC1219.peak_30903	chr1	170897823	0.03	3.41	1		Atf6,Dusp12,Fcrlb,Fcrla,Fcgr2b	0.57	2.08	1.02	0.91	0.71	0.79	0.65	0.36	3.31	1.35	2.48	0.46	0.66	1.14	4.14	0.39	2.04	0.84	0.44	2.97	0.11	0.14	1.07	0.12	0.2	0.2	0.12	1.29	0.75	1.69	1.84	5.08	2.93	1.75
30904	ImmGenATAC1219.peak_30904	chr1	170898568	0.3	12.83	1		Atf6,Dusp12,Fcrlb,Fcrla,Fcgr2b	5.04	3.16	7.26	4.6	5.64	2.09	6.21	8.02	13.29	8.29	36.82	4.39	28.68	19.41	3.63	0.11	0.53	1.32	0.59	0.5	1.8	0.14	0.22	2.62	0.2	0.2	0.12	1.91	0.23	1.36	2	8.97	8.88	4.08
30905	ImmGenATAC1219.peak_30905	chr1	170900966	0.18	1.39	NA		Atf6,Dusp12,Fcrlb,Fcrla,Fcgr2b	5.62	2.38	2.93	3.26	0.71	2.04	1.1	1.79	6.51	3.26	1.26	5.63	0.53	0.58	1.32	3.1	4.31	4.29	5.21	3.4	3.05	2.65	4.23	2	1.1	2.96	1.94	2.41	1.4	0.57	2	3.55	1.39	0.71
30906	ImmGenATAC1219.peak_30906	chr1	170901222	0.36	2.15	1		Atf6,Dusp12,Fcrlb,Fcrla,Fcgr2b	3.74	3.93	1.85	4.88	2.32	2.14	2.81	2.77	9.07	5.61	1.32	9.69	0.53	1.68	1.99	4.66	3.41	6.04	6.32	5.64	3.65	3.45	3.08	3.46	3.16	5.4	2.65	3.5	2.91	1.93	2.04	2.91	1.39	0.23
30907	ImmGenATAC1219.peak_30907	chr1	170901759	0.17	3.63	1		Atf6,Dusp12,Fcrlb,Fcrla,Fcgr2b	8.38	4.29	7.85	9.31	8.05	4.83	2.95	9.4	13.67	11.54	7.02	6.82	2.48	10.93	9.77	9.4	9.38	5.9	3.83	5.21	7.22	6.84	6.07	8.51	4.72	8.32	8.84	6.54	4.7	3.87	5.06	5.61	4.11	4.52
30908	ImmGenATAC1219.peak_30908	chr1	170903501	0.03	3.84	1		Atf6,Dusp12,Fcrlb,Fcrla,Fcgr2b	0.32	0.32	0.59	2.01	0.71	2.63	0.65	0.45	2.35	1.9	0.41	1.57	0.11	0.55	1.73	0.39	0.11	0.11	1.01	1.68	0.53	0.14	0.22	1.45	0.2	0.2	0.66	3.3	2.54	0.57	0.62	2.53	4.11	0.59
30909	ImmGenATAC1219.peak_30909	chr1	170906374	0.14	2.99	1		Atf6,Dusp12,Fcrlb,Fcrla,Fcgr2b	0.78	3.72	1.67	1.47	0.44	1.08	1.59	0.7	2.52	2.88	0.1	2.26	1.44	0.55	1.99	1.99	1.63	1.08	2.7	1.19	4.34	2.04	1.63	0.67	2.1	1.69	0.12	4.6	1.7	0.57	2	5.51	8.62	1.99
30910	ImmGenATAC1219.peak_30910	chr1	170907141	0.08	1.44	NA		Atf6,Dusp12,Fcrlb,Fcrla,Fcgr2b	3.09	3.21	1.02	0.5	4.56	1.67	2.95	1.91	1.67	0.73	1.66	1.64	1.08	2.59	0.98	0.91	1.52	1.37	2.05	0.5	1.59	2.68	1.85	2.29	1.1	0.2	4.08	0.1	0.75	0.57	0.62	2.46	2.62	2.5
30911	ImmGenATAC1219.peak_30911	chr1	170907485	0.5	1.62	1		Atf6,Dusp12,Fcrlb,Fcrla,Fcgr2b	3.22	3.72	2.28	2.31	3.58	2.14	2.95	4.27	3.37	1.83	2.4	4.35	1.08	5.9	4.03	0.91	2.58	1.65	1.94	1.49	2.2	3.74	3.08	4.35	5.01	4.61	3.44	0.97	1.4	2.09	0.62	2.5	2.98	1.14
30912	ImmGenATAC1219.peak_30912	chr1	170908070	0.57	5.65	1		Atf6,Dusp12,Fcrlb,Fcrla,Fcgr2b	16.57	10.23	8.43	11.25	15.74	13.18	2.76	11.26	9.19	13	13.06	18.79	13.96	16.62	10.67	6.19	4.31	1.81	2.7	0.5	3.05	10.59	10.14	13.86	7.97	12.45	6.86	3.5	0.23	6.74	7.54	5.76	5.18	3.17
30913	ImmGenATAC1219.peak_30913	chr1	170908462	0.01	2.2	1		Atf6,Dusp12,Fcrlb,Fcrla,Fcgr2b	9.46	4.29	3.74	2.29	5.21	4.83	6.21	3.63	7.75	5.23	4.32	2.88	3.1	1.52	4.58	3.1	0.54	0.35	1.48	2.14	3.66	2.04	2.51	1.9	2.48	5.35	1.41	0.93	0.75	0.57	2.63	3.24	5.91	1.89
30914	ImmGenATAC1219.peak_30914	chr1	170908743	0.94	1.53	1		Atf6,Dusp12,Fcrlb,Fcrla,Fcgr2b	5.61	2.38	1.02	2.42	7.13	2.6	1.7	1.23	4.33	2.33	0.44	3.78	1.08	1.05	1.95	1.97	0.11	1.81	1.81	0.5	2.88	2.01	3.08	0.73	1.46	2.43	1.27	2.88	0.75	1.13	2.63	4.31	2.11	1.75
30915	ImmGenATAC1219.peak_30915	chr1	170912434	0.06	5.06	1		Atf6,Dusp12,Fcrlb,Fcrla,Fcgr2b	0.32	1.09	0.11	0.91	4.56	1.08	0.65	1.66	0.63	0.12	0.41	1.64	0.11	1.52	1.73	0.91	0.53	0.35	1.01	0.54	1.8	1.43	1.07	0.67	0.2	1.06	0.12	0.1	1.4	0.15	0.15	2.08	1.39	0.23
30916	ImmGenATAC1219.peak_30916	chr1	170924692	0.07	12.06	1		Atf6,Dusp12,Fcrlb,Fcrla,Fcgr2b,Fcgr4	15.42	14.37	27.03	14.63	27.18	20.21	15.95	23.69	17.17	18.32	17.21	15.47	5.67	14.17	2.07	7.88	2.31	1.89	2.32	3.84	3.66	3.84	3.71	1.45	2.37	1.79	0.66	2.66	4.02	3.98	2.63	27.41	25.56	12.31
30917	ImmGenATAC1219.peak_30917	chr1	170924962	0.12	3.31	1		Atf6,Dusp12,Fcrlb,Fcrla,Fcgr2b,Fcgr4	4.75	8.64	3.61	4.49	6.02	4.48	3.51	6.35	7.25	6.11	6.42	6.81	0.53	3.41	0.1	0.11	1.52	0.76	1.43	0.94	0.53	0.14	0.22	0.12	0.2	0.2	0.12	0.1	2.02	2.49	0.95	8.4	6.29	3.19
30918	ImmGenATAC1219.peak_30918	chr1	170926316	0.08	1.29	NA		Atf6,Dusp12,Fcrlb,Fcrla,Fcgr2b,Fcgr4	2.35	1.21	1.02	2.01	3	3.72	2.01	0.36	2.88	2.38	1.02	4.38	7.28	2.08	0.74	1.47	4.45	0.11	3.02	2.11	1.14	0.14	0.22	0.12	0.2	0.2	0.73	0.97	0.75	0.95	1.21	0.44	0.36	6.16
30919	ImmGenATAC1219.peak_30919	chr1	170927146	0.01	4.76	1		Atf6,Dusp12,Fcrlb,Fcrla,Fcgr2b,Fcgr4	10.38	8.15	10.08	11.42	7.38	9.71	6.59	5.3	16.88	17.06	14.61	8.04	7.85	14.65	0.75	1.19	0.54	0.11	0.44	1.59	0.53	0.14	1.07	0.12	1.72	0.94	0.73	1.29	0.23	0.57	1.21	0.44	4.85	3.55
30920	ImmGenATAC1219.peak_30920	chr1	170927649	0.43	11.79	1	Fcrla	Atf6,Dusp12,Fcrlb,Fcrla,Fcgr2b,Fcgr4	31.72	27.22	28.59	32.08	33.28	28.49	25.56	38.68	43.62	37.16	22.92	28.78	11.9	24.59	0.5	3.78	0.54	1.25	1.01	1.19	0.53	0.76	0.22	0.67	0.2	0.94	0.73	2.29	1.4	0.15	0.95	0.77	3.34	9.87
30921	ImmGenATAC1219.peak_30921	chr1	170928740	0.54	45.26	1		Atf6,Dusp12,Fcrlb,Fcrla,Fcgr2b,Fcgr4	140.39	74.21	88.9	94.53	65.06	72.57	49.11	75.28	95.15	78.48	17.16	98.54	15.76	6.14	1.09	0.91	1.52	0.52	0.59	0.5	3.05	0.14	0.22	0.12	1.1	1.06	0.66	1.26	0.75	0.57	0.95	3.25	2.59	39.53
30922	ImmGenATAC1219.peak_30922	chr1	170930487	0.03	4.95	1		Atf6,Dusp12,Fcrlb,Fcrla,Fcgr2b,Fcgr4	2.56	2.56	3.09	1.47	3.58	1.67	1.75	3.08	16.4	9.1	0.75	2.86	0.11	1.68	1.09	0.91	0.54	0.35	1.81	0.54	0.98	0.14	1.07	0.67	0.82	0.2	0.66	0.1	0.23	1.13	0.15	0.44	0.54	0.59
30923	ImmGenATAC1219.peak_30923	chr1	170932326	0.15	4.2	1		Atf6,Dusp12,Fcrlb,Fcrla,Fcgr2b,Fcgr4	3.57	3.21	1.02	4.17	5.21	4.28	2.01	5.82	5.26	4.73	1.49	5.37	0.11	0.62	1.06	0.11	1.06	0.52	0.67	2.76	0.53	4.47	3.71	1.45	4.35	5.35	4.08	0.76	3.38	0.15	0.62	7.01	10.56	10.22
30924	ImmGenATAC1219.peak_30924	chr1	170933658	0	2.5	1		Atf6,Dusp12,Fcrlb,Fcrla,Fcgr2b,Fcgr4	3.58	2.08	0.59	3.08	1.73	2.04	1.7	1.91	8.94	4.98	6.64	1.23	0.66	0.55	0.5	0.9	0.54	0.52	0.1	1.49	0.53	1.43	1.07	4.02	1.1	2.43	2.16	1.29	1.18	1.36	0.15	2.1	4.06	1.07
30925	ImmGenATAC1219.peak_30925	chr1	170934197	0.13	3.52	1		Atf6,Dusp12,Fcrlb,Fcrla,Fcgr2b,Fcgr4	10.06	2.56	7.28	7.05	4.21	3.15	1.7	2.19	7.91	7.61	1.82	4.38	2.48	0.11	0.11	0.91	0.53	0.35	0.26	0.11	0.53	0.76	1.73	2	0.2	0.2	2.7	0.97	0.23	1.13	0.62	3.24	2.59	9.82
30926	ImmGenATAC1219.peak_30926	chr1	170934624	0.5	15.14	1		Atf6,Dusp12,Fcrlb,Fcrla,Fcgr2b,Fcgr4	32.18	20.57	28.11	20.44	20.34	20.71	16.46	20.25	42.39	39.17	11.55	39.85	5.67	4.13	2.16	1.19	0.96	0.84	1.81	0.5	3.05	6.42	14.22	14.62	8.7	13.42	15.59	0.44	2.14	1.13	1.58	24.88	35.1	19.01
30927	ImmGenATAC1219.peak_30927	chr1	170936577	0.11	13.09	1		Atf6,Dusp12,Fcrlb,Fcrla,Fcgr2b,Fcgr4	0.8	0.32	0.55	0.51	0.44	0.32	0.11	1.01	1.22	0.12	0.1	1	0.11	0.55	0.5	0.9	0.54	0.11	0.59	0.5	0.11	0.14	0.22	0.73	0.82	0.2	0.12	1.29	0.75	0.15	0.15	2.08	1.79	0.11
30928	ImmGenATAC1219.peak_30928	chr1	170937278	0.08	5.57	1		Atf6,Dusp12,Fcrlb,Fcrla,Fcgr2b,Fcgr4	0.11	1.21	0.59	1.07	1.71	0.57	1.19	1.11	0.12	0.12	0.1	1.98	0.11	0.14	0.11	0.11	0.54	0.35	0.26	0.11	0.56	0.14	0.22	0.73	0.2	0.2	0.12	0.44	1.7	0.15	3.86	4.29	3.37	0.11
30929	ImmGenATAC1219.peak_30929	chr1	170939426	0.15	12.03	1		Atf6,Dusp12,Fcrlb,Fcrla,Fcgr2b,Fcgr4	9.76	1.31	6.1	9.01	10.16	7.91	6.64	11.09	22.11	21.4	4.84	14.91	0.11	2.61	0.67	0.11	0.11	0.35	0.26	0.11	1.8	0.14	0.22	0.12	0.2	0.2	0.73	0.44	0.23	2.09	0.62	18.16	12.55	3.56
30930	ImmGenATAC1219.peak_30930	chr1	170950677	0.03	2.45	1		Atf6,Dusp12,Fcrlb,Fcrla,Fcgr2b,Fcgr4	0.11	0.7	0.55	0.51	1.03	0.1	0.11	0.88	2.24	0.28	0.1	1.57	1.08	0.55	0.11	1.47	0.53	0.11	1.43	0.11	0.98	2.04	2.51	2	0.82	6.23	3.33	1.26	0.23	2.09	0.95	2.08	3.33	0.11
30931	ImmGenATAC1219.peak_30931	chr1	170950945	0.1	9.94	1		Atf6,Dusp12,Fcrlb,Fcrla,Fcgr2b,Fcgr4	0.11	1.09	1.02	0.11	0.44	0.32	0.11	0.88	0.63	0.12	1.32	1.04	0.66	1.57	1.76	1.47	1.09	0.11	3.55	0.94	3.05	1.43	5.58	3.33	1.46	5.99	7.16	1.76	0.75	6	3.73	2.49	3.37	1.2
30932	ImmGenATAC1219.peak_30932	chr1	170951260	0.24	1.51	1		Atf6,Dusp12,Fcrlb,Fcrla,Fcgr2b,Fcgr4	0.11	1.82	0.55	0.91	0.44	0.87	0.11	0.45	1.24	0.28	0.44	0.12	4.73	1.02	0.5	1.99	0.53	0.11	2.19	0.54	2.61	0.14	1	1.28	0.2	2.43	1.29	0.1	1.18	0.57	0.15	1.21	0.29	0.11
30933	ImmGenATAC1219.peak_30933	chr1	170951910	0.21	3.22	1		Atf6,Dusp12,Fcrlb,Fcrla,Fcgr2b,Fcgr4	0.11	1.82	0.59	0.11	0.37	0.87	0.11	1.13	1.12	0.89	1.02	0.46	0.66	0.14	0.98	1.99	0.11	0.11	0.59	0.54	2.88	0.14	0.22	0.12	0.2	0.2	1.29	0.1	1.18	0.15	0.62	0.44	0.36	0.11
30934	ImmGenATAC1219.peak_30934	chr1	170953353	0.06	9.55	1		Atf6,Dusp12,Fcrlb,Fcrla,Fcgr2b,Fcgr4	0.32	3.16	0.11	1.4	0.37	0.36	0.69	0.62	1.71	1.45	3.12	3.16	0.11	1.57	0.11	0.11	0.53	0.52	1.63	1.06	2.25	0.14	0.22	0.12	0.2	0.2	0.12	0.44	2.85	0.15	0.15	4.78	2.63	0.59
30935	ImmGenATAC1219.peak_30935	chr1	170954007	0.05	0.81	NA		Atf6,Dusp12,Fcrlb,Fcrla,Fcgr2b,Fcgr4	0.78	0.49	0.55	0.51	1.03	0.36	1.12	2.02	2.24	0.12	0.41	0.12	0.11	0.14	0.73	0.11	1.09	0.84	1.52	1.49	0.98	0.14	0.22	0.12	0.2	0.94	1.41	1.59	4.76	0.15	0.15	0.1	1.19	0.23
30936	ImmGenATAC1219.peak_30936	chr1	170958442	0.08	2.23	1		Atf6,Dusp12,Fcrlb,Fcrla,Fcgr2b,Fcgr4	0.57	0.32	1.02	1.4	2.93	1.04	0.69	1.15	3.01	0.73	1.26	1.57	1.15	0.55	0.11	0.39	1.48	0.35	1.86	0.11	0.11	0.14	0.22	1.28	0.2	0.2	2.16	0.76	0.75	1.13	0.15	1.7	1.54	0.71
30937	ImmGenATAC1219.peak_30937	chr1	170959997	0.04	4.21	1		Atf6,Dusp12,Fcrlb,Fcrla,Fcgr2b,Fcgr4,Fcgr3	2.1	2.18	3.09	2.2	0.71	1.53	0.65	1.95	0.63	2.33	2.43	0.7	0.11	0.11	0.11	1.19	0.11	1.08	0.26	0.54	0.11	0.76	0.22	2.83	0.2	0.2	0.12	0.76	2.54	0.57	0.15	1.7	2.62	0.11
30938	ImmGenATAC1219.peak_30938	chr1	170962512	0.2	14.68	1		Atf6,Dusp12,Fcrlb,Fcrla,Fcgr2b,Fcgr4,Fcgr3	0.57	3.15	1.19	0.51	0.44	2.6	0.65	1.52	1.24	2.38	1.66	1	2.48	1.02	1.48	4.04	1.48	0.11	3.09	0.5	0.98	0.76	1.85	0.73	0.2	1.06	0.66	3.63	0.23	0.57	0.15	0.1	1.41	0.11
30939	ImmGenATAC1219.peak_30939	chr1	170967739	0.04	21.65	1		Atf6,Dusp12,Fcrlb,Fcrla,Fcgr2b,Fcgr4,Fcgr3,Mir6546	2.8	0.7	1.85	3.26	1.3	1.53	2.01	1.54	0.71	1.21	1.49	1.59	1.08	2.08	1.99	0.9	0.11	0.84	1.52	1.68	1.85	0.76	1.07	1.28	0.2	1.79	0.66	1.76	0.23	0.15	0.95	1.6	0.97	0.66
30940	ImmGenATAC1219.peak_30940	chr1	170968781	0.06	2.7	1		Dusp12,Fcrlb,Fcrla,Fcgr2b,Fcgr4,Fcgr3,Mir6546	0.32	4.15	0.59	2.2	0.87	3.37	0.69	1.01	3.01	3.41	0.1	1.04	1.7	2.08	0.74	0.39	0.54	0.11	2.24	0.54	0.98	3.27	3.74	1.9	2.37	3.07	3.44	1.26	1.7	2.43	0.62	0.93	0.36	0.66
30941	ImmGenATAC1219.peak_30941	chr1	170971947	0.04	5.09	1		Dusp12,Fcrlb,Fcrla,Fcgr2b,Fcgr4,Fcgr3,Mir6546	0.11	2.59	1.02	0.11	2	0.87	1.26	0.72	0.12	0.73	2.43	1.59	0.66	2.19	0.33	1.19	0.54	0.76	0.26	0.5	2.2	11.32	11.16	19.24	8.95	12.18	15.94	0.76	1.4	2.43	0.62	1.34	1.75	0.66
30942	ImmGenATAC1219.peak_30942	chr1	170972416	0.06	7.42	1		Dusp12,Fcrlb,Fcrla,Fcgr2b,Fcgr4,Fcgr3,Mir6546	0.57	1.21	0.55	0.5	0.1	0.79	0.65	0.45	0.71	1.29	1.02	0.7	0.11	1.05	0.33	0.91	1.52	1.32	0.26	0.94	0.11	11.9	15.15	19.56	13.91	18.27	25.86	0.44	0.23	0.15	0.15	0.44	0.96	0.66
30943	ImmGenATAC1219.peak_30943	chr1	170972666	0.18	16.32	1		Dusp12,Fcrlb,Fcrla,Fcgr2b,Fcgr4,Fcgr3,Mir6546	0.11	2.38	0.55	0.51	0.71	0.36	0.65	1.11	0.63	0.12	0.44	1.04	0.53	2.6	0.11	1.47	0.96	1.81	1.52	0.11	0.56	24.6	30.82	26.1	26.9	34.58	41.46	0.44	0.75	1.36	0.62	1.7	0.36	0.11
30944	ImmGenATAC1219.peak_30944	chr1	170973172	0	14.33	1		Dusp12,Fcrlb,Fcrla,Fcgr2b,Fcgr4,Fcgr3,Mir6546	5.7	6.05	9.55	9.53	4.8	9.24	5.97	3.35	5.87	4.36	3.58	11.11	0.66	3.77	1.09	1.99	1.09	1.08	1.81	0.54	0.53	8.8	10.88	5.82	6.73	10.49	9.31	0.76	0.75	0.57	0.62	7.87	4.06	13.53
30945	ImmGenATAC1219.peak_30945	chr1	170974944	0.01	3.71	1		Dusp12,Fcrlb,Fcrla,Fcgr2b,Fcgr4,Fcgr3,Mir6546	1.77	0.83	0.11	2.87	0.44	1.28	1.59	1.95	5.17	3.32	4.1	2.53	1.44	2.08	0.67	0.39	0.11	0.52	2.7	2.76	0.53	4.92	5.58	10.19	2.1	8.63	8.27	1.79	1.4	1.69	1.21	1.34	2.24	0.59
30946	ImmGenATAC1219.peak_30946	chr1	170975617	0.05	2.85	1		Dusp12,Fcrlb,Fcrla,Fcgr2b,Fcgr4,Fcgr3,Mir6546	3.57	6.4	1.63	1.47	4.27	7.42	3.51	2.29	4.51	4.29	5.64	2.33	5.77	3.77	1.09	0.63	1.09	0.35	0.67	1.06	1.8	1.42	6.1	2	0.82	3.79	3.33	1.76	1.18	0.15	0.95	1.6	0.97	1.75
30947	ImmGenATAC1219.peak_30947	chr1	170976093	0.39	11.56	1	Fcgr2b	Dusp12,Fcrlb,Fcrla,Fcgr2b,Fcgr4,Fcgr3,Mir6546	24.37	17.71	20.96	24.64	20.39	21.47	17.14	27.72	30.36	32.94	21.7	21.68	9.23	19.41	3.63	0.91	0.11	1.81	2.05	2.39	0.11	0.14	4.19	1.28	1.72	1.06	3.33	1.26	0.23	0.15	0.15	13.7	6.73	15.15
30948	ImmGenATAC1219.peak_30948	chr1	170977357	0.24	12.28	1		Dusp12,Fcrlb,Fcrla,Fcgr2b,Fcgr4,Fcgr3,Mir6546	0.8	1.09	1.2	1.96	1.39	0.36	2.2	0.88	1.71	0.73	0.44	1.23	0.66	0.62	0.98	0.63	0.53	0.52	1.81	1.59	1.8	12.36	20.5	25.09	12.77	24.74	24.95	1.43	0.23	1.67	0.95	0.77	0.96	1.41
30949	ImmGenATAC1219.peak_30949	chr1	170978399	0.13	2.38	1		Dusp12,Fcrlb,Fcrla,Fcgr2b,Fcgr4,Fcgr3,Mir6546	5.15	0.32	0.59	0.11	0.71	2.04	0.65	0.38	1.46	1.45	2.43	1	3.1	0.62	1.32	0.9	2.2	1.08	1.81	1.68	0.56	1.38	2.51	1.28	1.72	4.66	1.9	2.29	0.23	0.15	0.62	2.1	1.38	0.59
30950	ImmGenATAC1219.peak_30950	chr1	170978860	0.21	24.43	1		Dusp12,Fcrlb,Fcrla,Fcgr2b,Fcgr4,Fcgr3,Mir6546	0.57	1.09	0.11	0.11	0.87	0.57	1.7	0.72	3.31	5.01	0.44	0.12	1.7	0.55	1.32	0.39	0.11	1.32	1.63	1.19	0.56	30.3	41.38	47.74	25.62	47.36	49.23	2.02	0.23	2.49	1.41	2.83	1.41	0.23
30951	ImmGenATAC1219.peak_30951	chr1	170981339	0	2.19	1		Dusp12,Fcrlb,Fcrla,Fcgr2b,Fcgr4,Fcgr3,Mir6546	2.34	7.27	0.59	5.75	3.42	2.04	0.25	2.19	7.22	11.49	1.26	3.47	0.11	2.08	1.95	0.63	1.48	0.52	1.94	0.54	2.62	1.38	1.85	2.29	2.1	3.57	1.41	1.26	2.35	0.57	0.62	1.6	2.63	1.41
30952	ImmGenATAC1219.peak_30952	chr1	170981898	0	15.31	1		Dusp12,Fcrlb,Fcrla,Fcgr2b,Fcgr4,Fcgr3,Mir6546	2.55	5.07	6.21	2.96	1.21	6.97	2.16	7.95	3.73	1.9	1.26	2.33	0.53	2.19	1.73	0.91	1.06	0.76	0.26	0.5	0.11	23.28	29.04	28.43	21.94	32.28	31.75	1.79	0.23	1.13	0.95	0.44	1.79	0.11
30953	ImmGenATAC1219.peak_30953	chr1	170982509	0.14	4.6	1		Dusp12,Fcrlb,Fcrla,Fcgr2b,Fcgr4,Fcgr3,Mir6546	8.73	7.12	17.66	12.3	9.14	10.63	12.83	21.93	16	12.74	4.66	7.42	6.55	8.94	0.34	0.91	0.96	2.46	0.59	0.5	0.53	5.9	5.93	6.55	3	7.35	9.09	0.76	0.75	0.57	0.62	2.1	0.1	0.71
30954	ImmGenATAC1219.peak_30954	chr1	170983269	0.28	3.38	1		Dusp12,Fcrlb,Fcrla,Fcgr2b,Fcgr4,Fcgr3,Mir6546	7	4.92	11.66	15.28	4.27	7.42	7.83	9.84	11.83	9.98	3.04	9.73	1.08	6.23	0.49	1.47	0.11	0.35	1.01	1.59	1.59	4.47	3.56	4.58	3.13	7.16	6.86	0.1	0.23	0.15	0.15	5.82	3.37	2.87
30955	ImmGenATAC1219.peak_30955	chr1	170983728	0.26	1.18	NA		Dusp12,Fcrlb,Fcrla,Fcgr2b,Fcgr4,Fcgr3,Mir6546	5.55	0.7	3.09	1.4	1.21	1.53	1.59	0.36	5.47	4.5	0.44	4.6	3.1	0.14	0.75	1.19	0.54	1.78	0.1	0.11	0.56	0.76	3.14	0.67	3.76	1.79	1.27	1.79	0.75	0.15	0.62	1.26	0.78	0.59
30956	ImmGenATAC1219.peak_30956	chr1	170984400	0.13	2.31	1		Dusp12,Fcrlb,Fcrla,Fcgr2b,Fcgr4,Fcgr3,Mir6546	1.8	1.09	1.67	4.99	3.58	4.22	8.64	5.19	11.1	5.02	1.02	4	1.93	0.58	0.11	0.9	0.96	0.52	1.1	0.94	1.14	0.14	1.85	0.73	0.2	1.06	1.41	0.1	0.75	0.15	0.15	0.77	0.54	0.23
30957	ImmGenATAC1219.peak_30957	chr1	170984805	0.07	5.33	1		Dusp12,Fcrlb,Fcrla,Fcgr2b,Fcgr4,Fcgr3,Mir6546	5.3	7.73	11.66	9.31	3.94	3.21	12.35	2.46	20.15	15.47	0.44	4.96	1.08	3	0.1	1.45	0.53	0.76	0.44	0.11	0.11	0.76	0.22	0.73	0.2	0.2	0.73	0.1	0.75	0.15	0.62	0.44	0.36	0.11
30958	ImmGenATAC1219.peak_30958	chr1	170985283	0.23	5.48	1		Dusp12,Fcrlb,Fcrla,Fcgr2b,Fcgr4,Fcgr3,Mir6546	6.04	3.93	8.97	4.15	4.21	4.25	7.42	6.04	5.76	8.63	3.44	5.37	0.53	2.08	0.67	0.39	1.48	1.25	0.44	1.49	0.11	4.56	3.57	2.62	4.44	5.15	4.07	0.1	0.75	0.15	1.41	4.4	4.49	5.78
30959	ImmGenATAC1219.peak_30959	chr1	170985549	0.27	1.55	1		Fcrlb,Fcrla,Fcgr2b,Fcgr4,Fcgr3,Mir6546	0.78	0.1	1.2	0.51	0.87	3.18	0.51	2.05	2.88	3.41	1.49	0.46	0.53	1.02	0.5	0.11	1.06	1.78	0.94	2.11	0.56	0.76	1.07	0.67	0.2	0.2	0.12	0.93	0.75	0.15	0.15	4.31	2.62	2.1
30960	ImmGenATAC1219.peak_30960	chr1	170988853	0.21	2.03	1		Fcrlb,Fcrla,Fcgr2b,Fcgr4,Fcgr3,Mir6546	4.33	3.72	7.28	7.7	4.89	6.53	2.45	6.17	6.11	5.78	0.93	4.68	1.44	0.62	4.2	1.47	0.11	1.37	1.01	2.39	1.16	0.14	0.22	0.12	0.2	0.2	2.7	0.1	1.18	0.15	0.15	4.94	4.85	5.56
30961	ImmGenATAC1219.peak_30961	chr1	170992282	0.21	1.67	1		Fcrlb,Fcrla,Fcgr2b,Fcgr4,Fcgr3,Mir6546	0.8	1.4	2.48	3.79	1.79	1.56	0.51	0.38	0.12	0.89	0.41	3.16	1.7	1.52	2.45	1.45	0.53	1.89	1.52	0.94	2.2	3.74	6.85	4.86	4.35	7.3	7.79	1.91	0.23	0.15	0.15	0.87	0.96	1.55
30962	ImmGenATAC1219.peak_30962	chr1	170992538	0.26	3.06	1		Fcrlb,Fcrla,Fcgr2b,Fcgr4,Fcgr3,Mir6546	5.09	1.78	6.64	5.48	6.3	3.18	4.22	2.76	3.73	3.4	0.44	6.51	3.65	3.62	0.73	2.53	1.52	2.46	2.86	1.06	0.53	3.22	2.48	4.35	4.49	7.53	10.79	0.1	1.18	0.15	1.21	1.89	4.41	9.52
30963	ImmGenATAC1219.peak_30963	chr1	170992788	0.13	7.24	1		Fcrlb,Fcrla,Fcgr2b,Fcgr4,Fcgr3,Mir6546	13.08	3.93	14.33	16.14	15.55	13.05	9	17.33	10.79	11.89	2.48	13.12	2.48	8.34	1.32	5.91	4.14	3.65	4.53	2.14	5.82	10.65	13.05	13.24	12.56	18.06	17.41	2.35	0.75	1.67	5.06	6.77	7.05	12.21
30964	ImmGenATAC1219.peak_30964	chr1	170993644	0.32	10.08	1		Fcrlb,Fcrla,Fcgr2b,Fcgr4,Fcgr3,Mir6546	13.14	11.17	12.61	15.51	9.59	8.24	10.75	11.41	37.01	22.31	6.02	9.56	0.66	5.43	1.09	0.63	0.96	0.35	1.01	0.5	1.16	0.81	0.22	0.12	0.82	0.2	0.73	0.1	2.35	1.36	0.15	0.77	0.1	0.59
30965	ImmGenATAC1219.peak_30965	chr1	170996930	0.25	4.01	1		Fcrlb,Fcrla,Fcgr2b,Fcgr4,Fcgr3,Mir6546	8.39	8.64	2.28	5.48	10.19	5.78	6.72	10.36	7.63	7.49	6.12	5.8	6.78	5.52	3.72	8.4	7.4	6.7	6.32	3.84	2.2	5.1	8.62	8.85	9.66	6.63	10.56	6.74	2.85	6.01	9.77	4.29	5.91	3.48
30966	ImmGenATAC1219.peak_30966	chr1	170997927	0.3	8.78	1		Fcrlb,Fcrla,Fcgr2b,Fcgr4,Fcgr3,Mir6546	3.22	1.21	0.55	4.55	2.92	3.93	1.26	1.09	6.56	4.45	5.64	5.02	0.53	2.64	0.18	2.15	1.09	1.37	1.43	1.49	1.59	0.76	1.07	0.73	1.46	0.2	1.29	1.79	2.85	0.95	3.13	7.63	8.68	1.41
30967	ImmGenATAC1219.peak_30967	chr1	170998374	0.38	30.72	1		Fcrlb,Fcrla,Fcgr2b,Fcgr4,Fcgr3,Mir6546	5.3	3.16	7.88	6.85	6.97	8.02	5.78	6.85	11.81	6.68	12.64	4.96	17.12	6.25	10.48	8.87	11.08	9.39	7.74	7.09	15.35	7.01	7.54	7.06	6.57	6.23	4.08	5.97	14.14	6.74	9.39	20.04	5.2	7.63
30968	ImmGenATAC1219.peak_30968	chr1	170998629	0.24	15.26	1		Fcrlb,Fcrla,Fcgr2b,Fcgr4,Fcgr3,Mir6546	5.97	2.56	0.55	5.15	3.94	4.48	2.76	4.13	9.54	5.76	7.02	5.98	15.02	13.94	5.7	5.44	6.84	7.38	4.97	2.94	10.48	0.14	3.08	0.73	1.1	2.43	0.12	2.88	7.07	0.57	2.63	8.21	2.59	4.88
30969	ImmGenATAC1219.peak_30969	chr1	171004360	0.14	2.43	1		Fcrlb,Fcrla,Fcgr2b,Fcgr4,Fcgr3,Mir6546	0.32	0.49	0.11	0.11	1.98	3.18	1.12	0.97	0.12	0.28	1.84	1.04	0.66	1.57	0.74	1.19	0.54	0.11	0.59	0.54	1.14	0.14	0.22	0.73	0.2	0.2	1.94	1.26	0.23	0.57	1.41	2.46	1.39	1.41
30970	ImmGenATAC1219.peak_30970	chr1	171004824	0.16	1.08	NA		Fcrlb,Fcrla,Fcgr2b,Fcgr4,Fcgr3,Mir6546	0.57	2.99	1.02	2.5	0.87	1.08	0.51	1.79	0.63	1.21	1.66	0.46	0.11	1.02	0.4	0.91	0.11	0.52	0.1	0.11	0.53	0.14	0.22	0.12	0.2	1.58	0.12	0.43	1.4	0.15	0.15	4.68	3.36	1.87
30971	ImmGenATAC1219.peak_30971	chr1	171005766	0.32	0.63	NA		Fcrlb,Fcrla,Fcgr2b,Fcgr4,Fcgr3,Mir6546	1.77	1.82	3.09	2.6	1.98	2.14	0.25	1.36	3.31	0.12	1.96	1.99	0.53	0.14	1.08	0.63	0.53	2.91	0.1	0.11	0.56	1.43	0.22	1.28	1.1	1.06	0.12	0.44	2.54	0.15	1.41	1.7	1.19	0.23
30972	ImmGenATAC1219.peak_30972	chr1	171006519	0.15	6.74	1		Fcrlb,Fcrla,Fcgr2b,Fcgr4,Fcgr3,Mir6546	10.72	6.05	14.59	12.51	12.68	8.7	2.95	11.26	9.71	9.59	2.54	5.57	1.44	1.18	0.11	0.63	0.11	0.76	1.94	0.54	0.11	0.14	0.22	1.28	0.82	0.2	0.66	0.1	0.75	0.57	0.15	15.43	10.33	0.71
30973	ImmGenATAC1219.peak_30973	chr1	171006795	0.03	2.25	1		Fcrlb,Fcrla,Fcgr2b,Fcgr4,Fcgr3,Mir6546	3.58	1.78	2.28	2.5	6.3	5.05	2.16	2.29	3.74	2.88	0.93	3.78	1.08	1.02	0.4	0.39	0.96	2.34	0.59	0.5	0.98	0.14	0.22	1.28	0.82	0.2	1.27	0.97	0.23	0.15	0.15	6.29	1.81	0.11
30974	ImmGenATAC1219.peak_30974	chr1	171007070	0.13	1.54	1		Fcrlb,Fcrla,Fcgr2b,Fcgr4,Fcgr3,Mir6546	1.77	0.7	0.11	2.01	2.99	4.05	7.67	2.46	5.09	2.72	1.66	4.38	0.53	0.58	0.33	0.39	1.52	1.65	2.7	0.11	2.88	0.14	1.85	0.67	0.2	0.2	0.66	1.91	0.23	0.95	0.15	2.82	1.38	1.87
30975	ImmGenATAC1219.peak_30975	chr1	171011891	0.02	4.34	1		Fcrlb,Fcrla,Fcgr2b,Fcgr4,Fcgr3,Mir6546	0.32	2.18	2.93	0.51	0.1	1.53	0.25	1.11	2.24	0.28	1.96	1	1.15	1.02	0.4	0.11	0.11	1.81	2.24	0.11	0.98	0.14	0.22	0.73	0.82	0.2	1.27	0.43	0.75	0.15	0.62	0.44	1.54	1.2
30976	ImmGenATAC1219.peak_30976	chr1	171014708	0.19	1.9	1		Fcrla,Fcgr2b,Fcgr4,Fcgr3,Mir6546	0.32	0.7	0.55	0.11	0.71	0.87	0.25	1.11	0.71	0.28	0.1	1.64	0.53	1.18	0.73	1.76	0.11	2.46	0.44	1.49	0.56	0.14	0.22	0.12	0.2	0.2	0.66	1.29	1.18	2.09	0.95	0.77	1.39	0.11
30977	ImmGenATAC1219.peak_30977	chr1	171016854	0.03	3.67	1		Fcrla,Fcgr2b,Fcgr4,Fcgr3,Mir6546	0.11	0.7	0.11	0.5	0.44	0.87	0.25	0.97	0.71	0.28	3.27	0.7	0.53	0.58	0.18	0.39	0.53	0.11	1.1	0.54	0.53	0.81	0.22	0.12	0.2	0.2	0.12	2.41	1.18	0.95	0.15	4.3	2.93	0.71
30978	ImmGenATAC1219.peak_30978	chr1	171017160	0	4.44	1		Fcrla,Fcgr2b,Fcgr4,Fcgr3,Mir6546	0.11	3.21	0.55	1.96	1.03	0.36	0.65	0.62	1.22	0.12	2.54	0.46	0.11	1.05	1.08	0.91	1.09	0.11	1.1	1.49	1.59	1.42	1.07	0.67	1.86	0.94	0.12	0.76	0.75	1.36	0.62	2.53	1.91	0.71
30979	ImmGenATAC1219.peak_30979	chr1	171017663	0.15	12.54	1		Fcrla,Fcgr2b,Fcgr4,Fcgr3,Mir6546	0.8	2.18	3.07	0.91	1.21	0.79	0.69	0.7	1.22	1.21	0.1	1.04	1.15	0.14	0.98	0.63	2.58	1.37	0.26	0.54	0.53	3.84	1.07	2.61	1.46	2.43	2.65	1.59	1.7	0.57	2	5.04	1.81	1.41
30980	ImmGenATAC1219.peak_30980	chr1	171017977	0.07	14.33	1		Fcrla,Fcgr2b,Fcgr4,Fcgr3,Mir6546	0.8	1.09	0.55	2.6	0.87	1.84	0.65	2.18	1.12	1.21	0.75	1	0.11	0.14	1.32	0.91	1.48	0.76	0.44	0.54	2.27	4.96	1.73	2.61	6.49	3.07	1.29	1.76	5.56	4.71	1.41	12.02	4.11	0.23
30981	ImmGenATAC1219.peak_30981	chr1	171018935	0.23	3.86	1	Fcgr4	Fcrla,Fcgr2b,Fcgr4,Fcgr3,Mir6546	2.56	2.38	1.02	2.96	0.87	1.84	3.61	4.39	9.56	4.68	1.82	2.11	0.11	0.62	0.5	0.11	0.11	1.65	0.94	0.94	0.56	1.38	1	1.28	1.1	1.58	1.94	2.29	3.09	2.65	0.95	7.17	5.54	3.17
30982	ImmGenATAC1219.peak_30982	chr1	171019799	0.1	6.24	1		Fcrla,Fcgr2b,Fcgr4,Fcgr3,Mir6546	1.26	2.59	0.59	1.47	1.3	1.67	1.7	0.72	0.71	0.73	0.1	0.46	1.15	1.14	5.83	1.42	0.11	1.08	1.52	0.11	1.8	0.81	0.22	2	0.2	0.2	0.66	0.93	0.75	0.15	1.21	2.98	2.63	1.2
30983	ImmGenATAC1219.peak_30983	chr1	171033003	0	1.9	1		Fcgr2b,Fcgr4,Fcgr3,Mir6546,Cfap126	3.37	3.15	3.58	2.5	5.03	3.32	2.16	7.16	4.26	3.17	3.58	3.75	0.66	3.11	5.15	5.98	7.98	5.13	6.58	8.35	4.38	0.14	1	0.67	1.46	2.43	1.27	5.53	1.18	0.95	3.26	3.96	2.24	0.71
30984	ImmGenATAC1219.peak_30984	chr1	171033677	0.03	2.38	1		Fcgr2b,Fcgr4,Fcgr3,Mir6546,Cfap126	3.58	3.16	5.66	4.74	4.21	4.73	3.42	6.66	5.56	4.84	5.04	3.2	1.93	7.32	10.85	5.98	9.09	9.83	5.07	8.07	7.93	3.29	4.65	2	3.13	5.57	0.12	7.08	11.44	6.6	10.79	3.55	6.31	1.89
30985	ImmGenATAC1219.peak_30985	chr1	171033933	0.32	6.4	1		Fcgr2b,Fcgr4,Fcgr3,Mir6546,Cfap126	11.14	3.15	11.66	9.74	9.49	6.91	5.24	11.63	9.05	7.49	7.02	11.86	5.67	10.4	21.47	13.13	14.12	19.22	15.14	20.09	17.2	4.48	7.89	4.7	7.06	8.9	4.08	14.36	7.7	10.37	12.96	6.87	8.23	4.88
30986	ImmGenATAC1219.peak_30986	chr1	171034386	0	3.62	1		Fcgr2b,Fcgr4,Fcgr3,Mir6546,Cfap126	2.68	0.7	2.53	2.42	3.94	2.14	0.11	0.11	4.24	5.9	1.02	9.69	1.86	3.88	0.17	0.9	1.48	0.84	2.82	7.2	2.88	1.38	3.56	0.73	1.72	3.03	0.12	18.92	7.07	6.08	5.4	4.62	4.46	2.83
30987	ImmGenATAC1219.peak_30987	chr1	171035783	0.03	1.31	NA		Fcgr2b,Fcgr4,Fcgr3,Mir6546,Cfap126	0.57	1.78	0.11	1.61	0.87	1.04	0.25	1.4	2.58	0.28	1.32	0.12	1.44	1.68	0.5	2.04	1.89	1.25	1.1	0.54	0.98	0.76	0.22	1.9	0.82	1.69	1.41	0.1	0.75	0.95	3.26	1.26	0.72	2.16
30988	ImmGenATAC1219.peak_30988	chr1	171036835	0.15	2.6	1		Fcgr2b,Fcgr4,Fcgr3,Mir6546,Cfap126	5.97	0.32	2.96	8.79	3.62	3.73	3.51	4.64	4.24	1.94	2.54	5.86	1.7	4.8	7.58	2.68	7.68	2.46	8.32	3.56	7.25	4.47	3.14	2.62	5.16	4.2	4.08	5.03	2.54	3.87	6.15	4.93	1.39	1.14
30989	ImmGenATAC1219.peak_30989	chr1	171037109	0.3	5.6	1		Fcgr2b,Fcgr4,Fcgr3,Mir6546,Cfap126	13.14	4.15	10.53	11.09	5.34	11.79	7.3	13.04	8.48	8.29	5.44	14.07	2.48	7.68	9.94	10.23	10.37	9.81	13.96	8.92	8.92	8.8	8.58	7.03	8.24	7.53	10.56	4.78	6.87	7.92	9.44	9.84	5.18	2.1
30990	ImmGenATAC1219.peak_30990	chr1	171038073	0.3	8.72	1		Fcgr2b,Fcgr4,Fcgr3,Mir6546,Cfap126	11.01	8.15	11.51	12.87	10.09	13.81	9.94	12.61	12.48	9.05	4.66	20.95	1.15	10.4	10.07	9.51	13.42	12.72	19.16	21.19	14.84	9.87	10.24	12.52	15.88	16.25	12.05	22.13	12.01	14.01	11.54	17.92	17.72	11.9
30991	ImmGenATAC1219.peak_30991	chr1	171038338	0.01	6.44	1		Fcgr2b,Fcgr4,Fcgr3,Mir6546,Cfap126	8.03	6.05	10	11.45	9	7.49	10.75	12	11.55	6.47	5.99	15.43	3.26	8.89	4.58	6.21	11.64	8.24	17.01	13.28	5.05	9.9	10.24	9.3	10.53	15.02	12.9	17.15	9.26	8.02	9.77	11.73	6.34	8.29
30992	ImmGenATAC1219.peak_30992	chr1	171038612	0.36	6.14	1		Fcgr2b,Fcgr4,Fcgr3,Mir6546,Cfap126	10.06	5.07	13.8	17.93	13.67	11.79	9.12	13.83	12.35	8.93	7.02	13.02	7.72	5.88	11.02	9.4	14.81	15.43	19.57	8.75	16.53	12.03	9.58	9.99	9.26	14.64	16.52	17.71	7.83	12.88	14.46	12.63	9.76	3.78
30993	ImmGenATAC1219.peak_30993	chr1	171040024	0.18	0.7	NA		Fcgr2b,Fcgr4,Fcgr3,Mir6546,Cfap126	1.26	0.1	0.11	1.47	0.1	0.36	0.51	1.01	3.36	5.61	0.1	0.12	0.66	1.14	0.74	0.9	0.96	0.11	0.44	0.11	1.14	0.14	1.07	0.67	0.2	1.79	1.29	0.76	0.23	1.36	1.21	2.09	0.78	0.11
30994	ImmGenATAC1219.peak_30994	chr1	171043786	0.01	0.63	NA		Fcgr2b,Fcgr4,Fcgr3,Mir6546,Cfap126	1.35	1.21	0.11	1.46	3.62	0.79	0.25	0.72	3.01	1.94	0.44	2.75	1.08	0.11	0.5	1.47	1.89	0.35	1.52	0.11	1.16	0.14	0.22	0.73	0.2	1.69	0.66	1.43	2.02	1.67	0.62	1.6	0.54	2.16
30995	ImmGenATAC1219.peak_30995	chr1	171044440	0.09	15.41	1		Fcgr2b,Fcgr4,Fcgr3,Mir6546,Cfap126	17.25	19.09	21.96	17.57	11.06	22.47	15.91	21.73	16.53	17.75	21.21	22.73	27.15	24.31	29.37	15.8	27.48	21.95	34.2	27.34	19.04	19.8	17.58	16.46	12.77	20.51	20.9	37.14	27.32	26.34	30.43	22.42	12.55	15.53
30996	ImmGenATAC1219.peak_30996	chr1	171044698	0.01	20.92	1		Fcgr2b,Fcgr4,Fcgr3,Mir6546,Cfap126	25.96	25.03	25.53	25.13	24.86	29.53	26.62	30.51	18.51	12.33	17.16	28.76	15.02	21.2	34.93	41.83	39.78	37.86	40.14	30.15	34.39	26.67	22.11	18.73	18.49	25.53	28.15	31.86	29.71	28.89	24.63	27.17	21.27	17.18
30997	ImmGenATAC1219.peak_30997	chr1	171044976	0.26	8.92	1		Fcgr2b,Fcgr4,Fcgr3,Mir6546,Cfap126	16.59	16.63	18.51	17.89	19.25	19.18	16.58	19.82	11.98	9.98	10	22.14	1.93	14.04	17.32	30.73	25	21.37	21.79	23	18.43	13.46	12.7	17.34	12.48	17.73	14.46	12.64	14.84	12.78	11.14	15.3	6.34	9.06
30998	ImmGenATAC1219.peak_30998	chr1	171050016	0.07	0.86	NA		Fcgr2b,Fcgr4,Fcgr3,Mir6546,Cfap126	1.82	3.15	1.2	0.11	1.39	0.57	0.25	1.09	0.63	2.38	1.02	1.57	1.93	1.02	0.33	3.12	1.48	1.25	2.51	0.11	0.53	0.14	1.73	2	0.2	1.06	1.27	0.44	1.4	0.95	0.15	0.1	0.36	1.14
30999	ImmGenATAC1219.peak_30999	chr1	171051026	0.19	6.89	1		Fcgr2b,Fcgr4,Fcgr3,Mir6546,Cfap126,Sdhc,Mpz	5.04	2.59	8.43	3.55	4.89	2.6	4.22	5.21	12.7	5.38	1.02	2.88	0.11	2.08	0.67	0.63	0.53	0.84	0.67	0.11	3.05	0.14	1	0.12	0.2	0.2	0.66	3.3	0.75	0.15	0.15	3.14	5.93	1.2
31000	ImmGenATAC1219.peak_31000	chr1	171051721	0.13	2.15	1		Fcgr2b,Fcgr4,Fcgr3,Mir6546,Cfap126,Sdhc,Mpz	6.33	1.4	0.59	1.07	0.44	1.53	0.11	1.48	3.73	3.07	2.4	1.04	1.15	0.14	0.75	0.11	0.53	1.37	0.26	0.11	0.53	0.76	0.22	0.12	0.2	0.2	0.12	0.44	3.19	0.15	0.15	2.08	0.1	0.11
31001	ImmGenATAC1219.peak_31001	chr1	171053592	0.03	7.17	1		Fcgr2b,Fcgr4,Fcgr3,Mir6546,Cfap126,Sdhc,Mpz	0.8	0.7	0.11	0.11	2.48	3.11	1.26	0.38	0.71	0.73	0.44	0.46	0.11	0.11	0.11	0.11	1.63	0.11	0.67	1.19	0.11	0.14	0.22	0.73	0.2	1.06	0.12	0.43	1.18	0.57	0.62	1.26	0.72	0.71
31002	ImmGenATAC1219.peak_31002	chr1	171060468	0.01	18.17	1		Fcgr2b,Fcgr4,Fcgr3,Mir6546,Cfap126,Sdhc,Mpz	1.26	0.32	0.59	0.11	0.37	0.57	0.25	0.7	3.31	1.29	0.1	0.7	0.11	1.57	2.74	12.03	10.59	36.07	43.41	22.39	40.4	28.1	36.6	34.59	25.58	35.11	26.7	22.97	15.36	8.95	8.76	2.72	3.31	1.75
31003	ImmGenATAC1219.peak_31003	chr1	171088632	0	1.71	1		Fcgr4,Fcgr3,Mir6546,Cfap126,Sdhc,Mpz	0.78	1.86	0.59	2.42	1.79	0.32	1.87	0.74	3.49	0.73	0.44	0.46	0.53	2.05	1.08	1.97	0.54	0.84	0.59	0.11	2.25	0.76	0.22	1.28	1.86	1.06	0.12	0.44	1.18	1.67	0.95	0.44	0.29	0.11
31004	ImmGenATAC1219.peak_31004	chr1	171094539	0.01	1.1	NA		Fcgr4,Fcgr3,Mir6546,Cfap126,Sdhc,Mpz	1.26	2.08	1.02	0.51	0.37	0.1	1.87	1.18	0.12	0.89	0.1	1	0.11	0.11	0.11	0.11	0.53	0.84	1.01	0.54	2.61	0.14	0.22	2	1.1	0.2	0.73	0.43	0.23	3.58	6.01	3.25	3.72	0.23
31005	ImmGenATAC1219.peak_31005	chr1	171099295	0	0.68	NA		Fcgr4,Fcgr3,Mir6546,Cfap126,Sdhc,Mpz,Pcp4l1	3.26	0.49	0.59	2.5	1.79	2.6	0.25	0.72	1.71	0.73	0.1	1.23	0.66	0.58	0.11	0.11	0.11	0.35	0.26	0.11	0.53	0.14	0.22	0.12	0.2	0.94	0.66	0.1	1.4	0.15	0.15	2.42	2.18	1.32
31006	ImmGenATAC1219.peak_31006	chr1	171101387	0.05	1.32	NA		Fcgr4,Fcgr3,Mir6546,Cfap126,Sdhc,Mpz,Pcp4l1	1.8	1.31	0.11	1.07	0.87	1.56	1.7	1.01	1.22	1.45	1.02	0.46	0.53	4.66	0.33	1.42	0.11	0.35	1.86	0.54	0.98	0.14	1	0.12	1.1	0.2	0.73	0.1	0.75	1.67	0.15	3.28	4.07	1.2
31007	ImmGenATAC1219.peak_31007	chr1	171101923	0.19	4.15	1		Fcgr4,Fcgr3,Mir6546,Cfap126,Sdhc,Mpz,Pcp4l1	7.42	1.78	5.66	4.99	4.21	4.3	4.97	10.1	7.12	6.31	2.48	8.11	5.15	5.69	5.43	7.2	8.08	5.9	10.79	7.2	10.7	6.38	4.79	5.54	3.59	6.63	4.08	9.48	4.17	4.59	8.76	5.51	8.62	4.58
31008	ImmGenATAC1219.peak_31008	chr1	171102360	0.05	5.16	1		Fcgr4,Fcgr3,Mir6546,Cfap126,Sdhc,Mpz,Pcp4l1	13.57	13.21	10.1	11.95	12.65	9.6	9.73	12.78	12.96	17.13	5.4	8.04	3.1	11.62	16.64	14.36	11.74	11.3	11.47	13.61	13.02	7.93	12.14	7.62	8.45	11.67	13.28	22.13	11.32	12.93	19.03	13.2	12.54	5.88
31009	ImmGenATAC1219.peak_31009	chr1	171102741	0.01	6.1	1		Fcgr4,Fcgr3,Mir6546,Cfap126,Sdhc,Mpz,Pcp4l1	11.48	17.86	10.53	13.88	18.37	11.63	9.94	8.69	15.25	10.83	12.99	11.31	8.4	15.56	21.7	8.99	14.65	11.25	15.57	17.71	12.98	9.88	11.84	5.83	7.9	11.97	9.07	9.48	3.19	9.22	13.96	7.75	10.34	8.29
31010	ImmGenATAC1219.peak_31010	chr1	171103013	0.14	4.57	1		Fcgr4,Fcgr3,Mir6546,Cfap126,Sdhc,Mpz,Pcp4l1	9.78	12.63	10.44	9.83	10.67	6.06	7.11	6.66	8.22	8.93	7.49	9.56	1.7	10.33	11.92	6.41	13.5	13.94	13.55	13.64	14.85	2.66	6.47	9.03	4.88	10.34	8.27	6.74	4.02	6.72	9.9	11.42	7.35	6.16
31011	ImmGenATAC1219.peak_31011	chr1	171103370	0.07	2.72	1		Fcgr4,Fcgr3,Mir6546,Cfap126,Sdhc,Mpz,Pcp4l1	4.33	7.51	7.06	3.26	1.73	4.73	2.45	3.83	5.6	2.87	2.43	2.6	3.1	4.43	3.34	5.14	6.97	4.83	8.66	6.22	7.93	4.29	6.42	2.61	3.16	6.3	5.46	2.88	2.54	0.95	2.64	4.29	2.24	1.75
31012	ImmGenATAC1219.peak_31012	chr1	171111179	0.17	11.72	1		Fcgr4,Fcgr3,Mir6546,Cfap126,Sdhc,Mpz,Pcp4l1	18.67	15.56	13.14	18.45	17.58	14.39	13.6	22.21	14.77	17.64	19	24.9	20.72	17.69	36.66	27.64	26.7	22.24	27.55	35.08	23.17	11.68	18.27	21.9	15.08	23.49	20.53	27.58	20.06	23.16	27.04	23.03	21.74	18.17
31013	ImmGenATAC1219.peak_31013	chr1	171111431	0.11	12.95	1		Fcgr4,Fcgr3,Mir6546,Cfap126,Sdhc,Mpz,Pcp4l1	16.02	12.27	15.32	25.62	21.83	20.66	23.18	21.87	10.95	12.27	18.24	21.05	18.89	18.55	32.93	20.73	32.55	25.89	25.5	29.82	23.78	14.74	18.28	22.28	18.43	25.53	21.51	21.71	23.06	9.78	15.34	16.77	14.74	10.87
31014	ImmGenATAC1219.peak_31014	chr1	171111683	0.17	6.18	1		Fcgr4,Fcgr3,Mir6546,Cfap126,Sdhc,Mpz,Pcp4l1	8.08	7.18	4.2	12.01	2.93	2.14	3.42	7.77	5.26	3.26	7.74	4.02	4.5	14.04	9.14	9.89	13.31	14.03	8.82	12.71	20.81	7.54	6.47	8.51	6.57	7.89	8.41	9.39	9.97	5.34	7.88	9.18	9.92	7.65
31015	ImmGenATAC1219.peak_31015	chr1	171111990	0.21	3.34	1		Fcgr4,Fcgr3,Mir6546,Cfap126,Sdhc,Mpz,Pcp4l1	7.02	2.08	4.42	2.01	0.1	2.04	2.01	1.75	2.88	1.83	2.74	2.75	2.48	6.29	6.39	6.92	2.31	3.4	3.33	2.76	4.36	1.43	4.3	0.67	1.72	2.43	1.41	4.15	3.38	1.93	3.23	4.93	1.83	3.14
31016	ImmGenATAC1219.peak_31016	chr1	171113827	0.21	5.29	1		Fcgr4,Fcgr3,Mir6546,Cfap126,Sdhc,Mpz,Pcp4l1	7.05	4.67	7.28	9.01	5.83	6.64	3.61	3.72	9.53	5.44	3.76	13.95	2.48	5.16	1.09	0.39	5.63	1.37	3.85	5.29	3.54	9.36	11.48	9.54	10.97	13.47	10.74	11.2	15.79	14.08	9.8	6.45	8	3.76
31017	ImmGenATAC1219.peak_31017	chr1	171114089	0.08	19.09	1		Fcgr4,Fcgr3,Mir6546,Cfap126,Sdhc,Mpz,Pcp4l1,Nr1i3	7.34	10.74	4.81	6.67	0.37	4.67	5.24	8.32	8.94	5.03	13.66	10.04	15.76	8.03	2.16	2.59	4.89	2.38	3.57	8.64	9.86	10.21	15.43	13.54	12.14	18.46	11.52	25.1	19.34	30.03	20.33	12.73	13.43	3.9
31018	ImmGenATAC1219.peak_31018	chr1	171115569	0.17	1.37	NA		Fcgr4,Fcgr3,Mir6546,Cfap126,Sdhc,Mpz,Pcp4l1,Nr1i3	0.32	0.1	2.01	1.61	0.1	1.08	2.76	1.52	1.46	2.38	0.41	1.59	0.53	4.85	0.17	0.39	1.09	0.11	1.1	0.94	2.2	4.79	3.14	0.73	3.13	1.69	1.41	2.41	4.76	1.36	6.01	2.53	0.36	1.99
31019	ImmGenATAC1219.peak_31019	chr1	171118450	0.17	4.27	1		Fcgr4,Fcgr3,Mir6546,Cfap126,Sdhc,Mpz,Pcp4l1,Nr1i3	4.61	3.16	5.98	4.6	2.32	4.73	1.75	6.19	5.98	6.94	1.96	7.12	1.44	4.63	7.45	7.37	3.41	6.66	5.69	8.92	4.31	7.73	10.25	14.49	8.24	12.16	15.37	6.74	8.53	7.98	5.24	5.82	5.27	3.55
31020	ImmGenATAC1219.peak_31020	chr1	171119193	0.2	26.45	1		Fcgr3,Mir6546,Cfap126,Sdhc,Mpz,Pcp4l1,Nr1i3	3.52	9.03	0.11	0.91	1.03	0.57	1.1	0.97	0.12	0.73	1.02	2.22	0.66	2.08	1.08	0.11	0.11	0.84	1.1	0.54	1.85	39.69	42.05	47.25	38.32	50.67	47.43	1.26	0.75	0.95	1.21	1.26	0.29	0.71
31021	ImmGenATAC1219.peak_31021	chr1	171119672	0.03	6.91	1		Fcgr3,Mir6546,Cfap126,Sdhc,Mpz,Pcp4l1,Nr1i3	1.8	2.08	0.59	0.99	1.21	1.45	2.95	2.29	1.12	0.28	0.1	0.46	1.7	1.02	1.08	0.9	0.53	0.52	0.67	0.94	0.53	13.46	15.67	16.42	10.94	15.8	14.58	0.43	1.7	1.67	0.95	1.21	0.72	1.2
31022	ImmGenATAC1219.peak_31022	chr1	171123111	0.34	22.02	1		Fcgr3,Mir6546,Cfap126,Sdhc,Mpz,Pcp4l1,Nr1i3,Tomm40l,Apoa2	0.78	4.29	10.64	4.35	3.94	6.48	10.38	11.79	7.33	7.07	18.42	10.47	13.96	18.33	1.16	0.11	0.53	1.37	8.11	2.94	22.49	29.95	37.43	37.63	32.1	37.82	36.8	25.16	34.83	28.72	44.41	26.3	31.3	16.04
31023	ImmGenATAC1219.peak_31023	chr1	171123390	0.04	3.18	1		Fcgr3,Mir6546,Cfap126,Sdhc,Mpz,Pcp4l1,Nr1i3,Tomm40l,Apoa2	1.8	1.31	0.55	2.42	1.03	5.22	3.61	1.36	1.71	1.45	2.54	2.53	2.48	3.69	2.16	0.39	1.47	0.76	3.09	1.99	3.77	6.23	4.23	6.43	6.07	6.69	4.71	2.35	9.85	6.74	9.66	7.12	11.66	4.27
31024	ImmGenATAC1219.peak_31024	chr1	171129444	0.68	27.68	1		Fcgr3,Mir6546,Cfap126,Sdhc,Mpz,Pcp4l1,Nr1i3,Tomm40l,Apoa2	0.78	1.78	0.55	2.01	3.42	3.15	1.26	0.72	0.12	2.33	20.88	0.7	0.53	4.43	0.18	0.9	1.48	1.25	1.81	1.68	0.56	0.76	0.22	0.73	0.2	2.43	0.12	1.59	0.75	0.15	0.15	2.1	3.27	0.23
31025	ImmGenATAC1219.peak_31025	chr1	171130118	0.03	2.26	1		Fcgr3,Mir6546,Cfap126,Sdhc,Mpz,Pcp4l1,Nr1i3,Tomm40l,Apoa2	0.11	0.7	2.48	0.11	1.39	1.84	0.51	0.38	1.24	0.28	2.21	0.7	0.53	1.18	0.34	0.39	0.54	0.35	1.43	0.5	0.53	0.76	0.22	0.73	0.2	1.58	0.12	0.43	2.14	1.36	1.41	1.26	3.36	0.59
31026	ImmGenATAC1219.peak_31026	chr1	171130535	0.04	0.78	NA		Fcgr3,Mir6546,Cfap126,Sdhc,Mpz,Pcp4l1,Nr1i3,Tomm40l,Apoa2	0.11	0.83	1.19	0.5	0.71	2.14	0.51	0.97	0.12	0.28	1.02	0.12	0.66	1.64	0.5	1.42	1.09	0.11	0.67	1.59	0.98	0.14	0.22	0.12	0.2	0.2	0.12	0.44	1.18	0.15	2.63	2.89	1.81	0.11
31027	ImmGenATAC1219.peak_31027	chr1	171150361	0.11	4.93	1		Fcgr3,Mir6546,Cfap126,Sdhc,Mpz,Pcp4l1,Nr1i3,Tomm40l,Apoa2,Fcer1g,Ndufs2	10.44	10.9	12.25	15.6	13.64	14.4	4.45	11.41	14.51	11.88	11.26	14.17	3.72	10.66	9.77	4.14	15.66	9.09	15.36	13.71	12.41	12.43	7.38	6.45	7.4	11.85	13.48	8.9	14.23	8.04	15.33	8.56	4.41	2.99
31028	ImmGenATAC1219.peak_31028	chr1	171150624	0.24	26.43	1	Sdhc	Fcgr3,Mir6546,Cfap126,Sdhc,Mpz,Pcp4l1,Nr1i3,Tomm40l,Apoa2,Fcer1g,Ndufs2,Adamts4	48.26	30.39	44.94	55.37	44.49	47.14	33.3	45.73	42.32	44.39	44.28	52.07	29.77	46.66	46.72	42.51	52.98	45.99	52.02	42.97	41.88	27.8	27.01	29.7	24.92	33.62	33.4	46.31	32.17	36.15	31.84	35.78	33.6	25.96
31029	ImmGenATAC1219.peak_31029	chr1	171151141	0.04	2.45	1		Fcgr3,Mir6546,Cfap126,Sdhc,Mpz,Pcp4l1,Nr1i3,Tomm40l,Apoa2,Fcer1g,Ndufs2,Adamts4	3.92	2.38	1.02	2.5	2	2.63	2.16	1.73	1.76	2.39	3.76	6.69	3.26	3.55	5.7	4.35	7.26	2.38	7.7	4.54	3.54	2.04	1.07	1.45	4.72	5.2	2.65	0.93	2.54	5.38	3.86	3.65	2.88	2.5
31030	ImmGenATAC1219.peak_31030	chr1	171156852	0.4	2.21	1		Fcgr3,Mir6546,Cfap126,Sdhc,Mpz,Pcp4l1,Nr1i3,Tomm40l,Apoa2,Fcer1g,Ndufs2,Adamts4	1.32	4.67	1.2	0.51	3.74	0.32	0.51	3.72	1.22	1.21	0.75	1.04	1.15	1.52	0.5	1.47	0.96	1.89	0.26	0.5	0.98	0.14	0.22	2.61	0.2	0.2	1.27	0.44	0.75	2.65	0.15	1.34	0.36	2.42
31031	ImmGenATAC1219.peak_31031	chr1	171157236	0.04	0.85	NA		Fcgr3,Mir6546,Cfap126,Sdhc,Mpz,Pcp4l1,Nr1i3,Tomm40l,Apoa2,Fcer1g,Ndufs2,Adamts4	0.32	1.4	0.11	0.11	0.1	0.87	0.25	2.58	0.12	0.28	0.44	0.12	0.66	0.11	0.67	0.11	1.06	0.35	0.1	0.11	1.16	0.14	0.22	2.29	0.2	0.2	0.12	0.43	0.23	0.57	0.15	1.67	0.29	0.11
31032	ImmGenATAC1219.peak_31032	chr1	171159732	0.41	3.42	1		Mir6546,Cfap126,Sdhc,Mpz,Pcp4l1,Nr1i3,Tomm40l,Apoa2,Fcer1g,Ndufs2,Adamts4	1.82	6.05	2.28	0.11	2.92	1.67	1.1	1.18	0.71	2.33	1.26	0.12	1.86	1.52	0.74	2.53	1.06	2.38	1.43	2.5	1.59	0.76	0.22	0.73	1.46	1.06	1.9	0.1	1.4	0.95	3.23	3.28	2.93	0.66
31033	ImmGenATAC1219.peak_31033	chr1	171160099	0.96	0.75	NA		Mir6546,Cfap126,Sdhc,Mpz,Pcp4l1,Nr1i3,Tomm40l,Apoa2,Fcer1g,Ndufs2,Adamts4	1.1	2.59	0.55	0.51	1.73	1.04	0.11	0.97	0.71	1.9	0.44	1.04	1.86	1.05	1.95	2.53	1.09	1.81	1.01	1.06	0.11	0.14	0.22	3.97	0.2	1.06	1.94	0.44	0.23	0.15	2.18	1.76	0.78	0.11
31034	ImmGenATAC1219.peak_31034	chr1	171160812	0.55	0.87	NA		Mir6546,Cfap126,Sdhc,Mpz,Pcp4l1,Nr1i3,Tomm40l,Apoa2,Fcer1g,Ndufs2,Adamts4	1.26	1.31	0.11	0.11	1.3	2.41	1.7	1.52	0.63	1.21	0.93	1.98	0.66	0.11	0.11	0.63	0.54	1.89	1.63	0.54	0.53	0.81	0.22	0.67	0.2	0.2	1.27	1.29	0.75	0.15	3.59	2.91	2.54	0.71
31035	ImmGenATAC1219.peak_31035	chr1	171163434	0.22	2.02	1		Mir6546,Cfap126,Sdhc,Mpz,Pcp4l1,Nr1i3,Tomm40l,Apoa2,Fcer1g,Ndufs2,Adamts4	0.32	0.1	0.11	1.07	1.79	0.1	0.65	0.11	1.24	0.73	1.66	1.04	0.11	0.62	0.73	0.11	0.11	0.35	1.63	0.11	0.11	0.14	0.22	0.12	0.82	0.2	0.12	0.43	2.91	2.09	0.15	0.1	0.78	1.32
31036	ImmGenATAC1219.peak_31036	chr1	171164436	0.17	3.17	1		Mir6546,Cfap126,Sdhc,Mpz,Pcp4l1,Nr1i3,Tomm40l,Apoa2,Fcer1g,Ndufs2,Adamts4	4.74	0.1	2.93	4.55	1.98	2.88	2.45	1.13	3.91	2.33	3.76	3.59	0.53	1.02	6.36	1.99	3.41	1.08	1.43	0.54	1.59	1.38	1.85	0.73	1.1	1.69	0.73	2.02	0.23	1.36	3.26	4.55	1.83	1.89
31037	ImmGenATAC1219.peak_31037	chr1	171166151	0.14	3.19	1		Cfap126,Sdhc,Mpz,Pcp4l1,Nr1i3,Tomm40l,Apoa2,Fcer1g,Ndufs2,Adamts4	1.77	1.09	0.55	4.6	1.21	1.04	0.51	0.62	1.12	1.45	0.1	1.64	0.53	0.55	0.75	0.63	1.89	0.35	0.59	0.54	0.56	0.14	0.22	0.12	0.2	1.69	0.12	0.1	0.75	2.34	1.41	0.77	1.38	1.55
31038	ImmGenATAC1219.peak_31038	chr1	171168108	0.02	0.68	NA		Cfap126,Sdhc,Mpz,Pcp4l1,Nr1i3,Tomm40l,Apoa2,Fcer1g,Ndufs2,Adamts4	0.32	1.31	2.28	1.4	1.3	1.28	2.16	0.38	1.46	1.35	0.75	1.04	1.86	1.57	0.73	1.42	1.52	1.78	0.1	2.11	0.11	0.14	2.48	2.83	1.86	0.94	2.04	0.43	1.18	2.09	1.58	1.21	1.75	0.66
31039	ImmGenATAC1219.peak_31039	chr1	171171372	0.14	9.39	1		Cfap126,Sdhc,Mpz,Pcp4l1,Nr1i3,Tomm40l,Apoa2,Fcer1g,Ndufs2,Adamts4,B4galt3	1.26	2.56	1.19	0.91	2.32	3.37	0.11	0.72	0.63	0.28	1.49	0.12	1.08	2.35	1.58	0.39	3.57	0.84	0.67	0.11	0.11	1.38	0.22	0.73	0.2	0.2	0.73	0.44	0.23	0.57	1.41	2.71	3.36	0.71
31040	ImmGenATAC1219.peak_31040	chr1	171183674	0.2	2.6	1		Cfap126,Sdhc,Mpz,Pcp4l1,Nr1i3,Tomm40l,Apoa2,Fcer1g,Ndufs2,Adamts4,B4galt3,Ppox	0.78	1.31	2.01	1.07	1.79	1.08	2.2	0.38	0.63	0.73	1.82	3.59	1.7	0.62	0.33	0.39	1.48	0.11	1.1	0.54	2.86	0.14	0.22	1.45	0.82	1.69	0.12	1.76	2.54	0.95	0.15	1.76	0.97	1.14
31041	ImmGenATAC1219.peak_31041	chr1	171183961	0.14	6.05	1		Cfap126,Sdhc,Mpz,Pcp4l1,Nr1i3,Tomm40l,Apoa2,Fcer1g,Ndufs2,Adamts4,B4galt3,Ppox	0.32	0.32	1.02	1.4	0.44	2.2	1.12	0.7	0.12	0.28	2.48	3.06	0.53	1.58	0.4	3.81	3.41	0.84	1.52	2.11	2.2	1.38	0.22	2.29	0.2	1.79	0.66	0.43	1.7	0.57	0.15	1.26	2.21	1.32
31042	ImmGenATAC1219.peak_31042	chr1	171184566	0.1	16.76	1		Cfap126,Sdhc,Mpz,Pcp4l1,Nr1i3,Tomm40l,Apoa2,Fcer1g,Ndufs2,Adamts4,B4galt3,Ppox	4.75	3.93	7.6	8.46	9.11	3.18	4.17	3.72	11.44	13.42	6.42	4.96	1.93	3.62	2.79	3.63	7.36	5.88	3.02	1.68	5.12	5.97	3.99	10.16	7.4	6.53	4.08	7.09	9.85	8.58	8.48	34.17	22.24	5.5
31043	ImmGenATAC1219.peak_31043	chr1	171184838	0.36	3.94	1		Cfap126,Sdhc,Mpz,Pcp4l1,Nr1i3,Tomm40l,Apoa2,Fcer1g,Ndufs2,Adamts4,B4galt3,Ppox	1.8	0.49	0.11	2.42	2.48	2.14	0.25	2.22	1.12	1.21	3.82	4.35	0.11	2.35	0.5	1.42	1.48	1.37	0.59	0.5	0.98	0.81	1	1.9	2.48	3.03	1.29	0.43	0.75	1.93	3.22	3.25	2.51	0.71
31044	ImmGenATAC1219.peak_31044	chr1	171188329	0.27	8.22	1		Cfap126,Sdhc,Mpz,Pcp4l1,Nr1i3,Tomm40l,Apoa2,Fcer1g,Ndufs2,Adamts4,B4galt3,Ppox,Usp21	0.11	1.09	1.2	0.51	0.44	0.87	0.69	1.48	0.12	1.71	1.84	0.12	0.53	0.55	0.67	3.1	2.07	0.52	0.67	0.94	0.56	0.14	0.22	1.9	0.2	0.2	0.12	2.35	3.38	0.15	1.41	8.55	5.21	3.86
31045	ImmGenATAC1219.peak_31045	chr1	171193414	0.55	6.22	1		Cfap126,Sdhc,Mpz,Pcp4l1,Nr1i3,Tomm40l,Apoa2,Fcer1g,Ndufs2,Adamts4,B4galt3,Ppox,Usp21	4.61	3.15	3.14	4.39	5.64	2.95	1.59	2.18	1.12	1.78	0.75	2.6	1.86	2.08	0.75	0.63	0.54	0.11	1.1	0.11	0.98	0.14	1	0.12	1.1	0.2	0.73	1.26	2.02	2.65	0.62	2.1	0.1	0.59
31046	ImmGenATAC1219.peak_31046	chr1	171193889	0.54	6.22	1		Cfap126,Sdhc,Mpz,Pcp4l1,Nr1i3,Tomm40l,Apoa2,Fcer1g,Ndufs2,Adamts4,B4galt3,Ppox,Usp21	4.05	0.7	2.28	3.09	2.93	3.18	0.69	4.86	0.63	0.89	3.04	2.75	1.15	2.05	1.09	1.47	0.11	0.35	1.52	2.94	1.14	0.14	0.22	0.67	0.2	0.2	0.12	0.1	3.19	0.15	1.58	2.08	0.1	0.11
31047	ImmGenATAC1219.peak_31047	chr1	171194140	0.01	1.57	1		Cfap126,Sdhc,Mpz,Pcp4l1,Nr1i3,Tomm40l,Apoa2,Fcer1g,Ndufs2,Adamts4,B4galt3,Ppox,Usp21	4.05	1.86	3.61	3.26	5.64	6.9	0.65	1.4	0.63	0.28	1.84	6.43	1.08	5.13	1.51	2.53	0.54	0.35	2.7	5.42	1.59	0.14	1	0.12	0.2	0.2	1.41	0.93	2.02	0.15	2	1.21	1.39	0.23
31048	ImmGenATAC1219.peak_31048	chr1	171194609	0.48	0.63	NA		Cfap126,Sdhc,Mpz,Pcp4l1,Nr1i3,Tomm40l,Apoa2,Fcer1g,Ndufs2,Adamts4,B4galt3,Ppox,Usp21	3.22	1.31	0.55	2.87	1.3	0.79	0.51	0.97	0.12	1.21	0.41	1.04	0.66	1.02	0.11	1.97	0.53	0.35	1.48	0.54	0.53	0.14	0.22	2	0.2	1.06	1.29	0.44	0.23	0.15	0.62	0.93	0.1	0.23
31049	ImmGenATAC1219.peak_31049	chr1	171195675	0.13	2.23	1		Cfap126,Sdhc,Mpz,Pcp4l1,Nr1i3,Tomm40l,Apoa2,Fcer1g,Ndufs2,Adamts4,B4galt3,Ppox,Usp21,Ufc1	1.77	5.74	3.14	2.42	1.21	1.56	4.22	2.21	1.22	3.17	2.48	2.53	3.1	0.58	1.73	0.39	0.53	0.35	1.01	3.4	2.25	2.04	2.51	0.12	1.72	2.43	0.66	8.72	0.75	3.58	1.58	4.31	3	4.52
31050	ImmGenATAC1219.peak_31050	chr1	171195992	0.38	3.45	1		Cfap126,Sdhc,Mpz,Pcp4l1,Nr1i3,Tomm40l,Apoa2,Fcer1g,Ndufs2,Adamts4,B4galt3,Ppox,Usp21,Ufc1	2.25	7.27	2.93	4.6	5.59	5.78	1.7	3.47	3.53	3.37	3.26	3.14	1.15	3.88	4.03	0.9	3	3.79	3.85	1.49	0.53	0.81	1.07	2	3.13	2.43	2.7	9.14	4.76	6.08	6.58	3.89	1.39	4.43
31051	ImmGenATAC1219.peak_31051	chr1	171196287	0.44	16.14	1	Pcp4l1	Cfap126,Sdhc,Mpz,Pcp4l1,Nr1i3,Tomm40l,Apoa2,Fcer1g,Ndufs2,Adamts4,B4galt3,Ppox,Usp21,Ufc1	9.09	4.92	6.72	6.53	3.61	6.48	5.9	4.2	4.26	4.68	8.12	3.75	1.86	4.99	4.41	1.47	2.87	2.38	5.16	2.11	1.59	2.65	1.85	2.69	3.81	1.69	4.08	2.88	4.7	3.21	5.84	8.19	3.69	4.37
31052	ImmGenATAC1219.peak_31052	chr1	171202645	0.09	0.68	NA		Cfap126,Sdhc,Mpz,Pcp4l1,Nr1i3,Tomm40l,Apoa2,Fcer1g,Ndufs2,Adamts4,B4galt3,Ppox,Usp21,Ufc1	1.1	1.4	0.11	0.5	0.71	1.08	0.65	0.97	1.12	0.12	0.93	0.7	0.66	0.55	0.11	0.91	0.11	1.37	0.67	0.54	0.56	1.42	1.07	0.12	0.2	0.2	0.73	0.43	1.7	1.67	0.15	0.44	0.29	0.11
31053	ImmGenATAC1219.peak_31053	chr1	171204014	0	0.91	NA		Cfap126,Sdhc,Mpz,Pcp4l1,Nr1i3,Tomm40l,Apoa2,Fcer1g,Ndufs2,Adamts4,B4galt3,Ppox,Usp21,Ufc1	0.32	0.32	1.85	0.11	2	0.1	1.19	0.45	0.63	1.21	1.32	0.12	0.66	0.11	0.33	0.11	0.11	1.78	0.67	0.11	1.59	0.14	0.22	0.12	0.2	0.94	0.73	0.93	0.23	0.57	0.15	0.77	0.72	0.71
31054	ImmGenATAC1219.peak_31054	chr1	171204434	0.03	0.87	NA		Cfap126,Sdhc,Mpz,Pcp4l1,Nr1i3,Tomm40l,Apoa2,Fcer1g,Ndufs2,Adamts4,B4galt3,Ppox,Usp21,Ufc1	1.35	1.21	0.55	2.2	1.03	0.57	0.11	1.13	0.12	1.35	0.75	1	0.11	1.52	0.4	0.63	0.11	0.84	0.44	0.54	0.56	0.14	0.22	0.67	0.2	0.94	0.12	0.43	0.75	0.95	0.62	0.44	0.54	0.59
31055	ImmGenATAC1219.peak_31055	chr1	171205860	0.13	1.77	1		Cfap126,Sdhc,Mpz,Pcp4l1,Nr1i3,Tomm40l,Apoa2,Fcer1g,Ndufs2,Adamts4,B4galt3,Ppox,Usp21,Ufc1	0.32	2.18	0.55	0.51	1.71	0.36	0.11	1.01	0.71	0.12	0.1	1.04	1.08	0.55	0.4	1.97	0.11	0.84	1.1	0.5	1.16	0.81	0.22	1.28	0.2	0.94	0.12	1.29	0.75	0.15	0.95	5.42	2.62	1.87
31056	ImmGenATAC1219.peak_31056	chr1	171209614	0.07	1.62	1		Cfap126,Sdhc,Mpz,Pcp4l1,Nr1i3,Tomm40l,Apoa2,Fcer1g,Ndufs2,Adamts4,B4galt3,Ppox,Usp21,Ufc1	1.35	1.21	0.55	0.91	1.98	3.32	0.25	2.3	1.71	1.21	1.32	0.12	1.08	0.11	0.74	1.19	0.11	0.35	0.44	0.11	0.98	0.14	0.22	0.12	0.2	0.2	0.12	0.97	0.75	1.93	0.15	1.6	0.29	2.88
31057	ImmGenATAC1219.peak_31057	chr1	171211023	0.16	0.68	NA		Cfap126,Sdhc,Mpz,Pcp4l1,Nr1i3,Tomm40l,Apoa2,Fcer1g,Ndufs2,Adamts4,B4galt3,Ppox,Usp21,Ufc1	1.32	0.7	1.19	0.5	0.1	0.36	1.1	0.11	0.12	0.28	0.1	0.46	0.11	1.02	0.5	0.11	0.54	0.76	1.1	0.54	0.53	0.14	0.22	0.67	0.2	0.2	0.66	0.1	0.75	0.15	0.95	0.87	0.1	0.59
31058	ImmGenATAC1219.peak_31058	chr1	171221040	0.16	3.76	1		Cfap126,Sdhc,Mpz,Pcp4l1,Nr1i3,Tomm40l,Apoa2,Fcer1g,Ndufs2,Adamts4,B4galt3,Ppox,Usp21,Ufc1	5.35	4.29	9.53	7.91	6.97	9.71	7.53	4.13	10.35	7.47	5.38	6.7	4.5	6.38	8.43	9.71	7.68	10.51	10.46	11.05	9.24	7.63	5.19	9.14	8.34	5.4	7.82	14.86	11.44	6.6	14.68	8.79	5.91	4.88
31059	ImmGenATAC1219.peak_31059	chr1	171222627	0.22	74.6	1	Tomm40l	Sdhc,Mpz,Pcp4l1,Nr1i3,Tomm40l,Apoa2,Fcer1g,Ndufs2,Adamts4,B4galt3,Ppox,Usp21,Ufc1	154.42	104.32	132.83	157.89	149.33	140.48	100.62	143.9	118.54	131.01	107.27	163.44	112.97	116.7	74.07	91.08	118.77	100.6	110.15	101.32	120.01	97.66	111.59	115.75	99.9	109.49	116.92	140.93	99.42	104.76	110.35	129.04	113.78	120.7
31060	ImmGenATAC1219.peak_31060	chr1	171222902	0.06	15.67	1		Sdhc,Mpz,Pcp4l1,Nr1i3,Tomm40l,Apoa2,Fcer1g,Ndufs2,Adamts4,B4galt3,Ppox,Usp21,Ufc1	31.84	11.61	30.91	34.96	30.37	31.41	18.55	31.69	18.91	24.18	28.08	32.62	17.77	16.2	27.28	23.23	29.15	23.44	28.84	28.77	32.88	26.15	26.94	25.23	22.59	24.84	28.15	38.91	32.93	30.07	32.28	32.17	26.01	19.29
31061	ImmGenATAC1219.peak_31061	chr1	171223424	0.02	5.99	1		Sdhc,Mpz,Pcp4l1,Nr1i3,Tomm40l,Apoa2,Fcer1g,Ndufs2,Adamts4,B4galt3,Ppox,Usp21,Ufc1	1.1	3.15	1.2	1.07	3	1.04	0.69	0.97	1.24	0.73	0.75	1.23	1.44	2.05	0.98	0.9	1.06	0.84	0.26	0.94	2.88	0.14	0.22	3.98	0.2	1.06	1.27	0.44	0.23	0.15	1.58	7.9	2.62	0.23
31062	ImmGenATAC1219.peak_31062	chr1	171226447	0.2	5.29	1		Sdhc,Mpz,Pcp4l1,Nr1i3,Tomm40l,Apoa2,Fcer1g,Ndufs2,Adamts4,B4galt3,Ppox,Usp21,Ufc1	0.8	0.49	1.02	0.51	1.21	1.84	0.65	1.01	0.63	0.73	1.84	1	1.44	0.14	0.5	0.11	0.11	0.52	0.26	0.94	1.8	0.14	0.22	0.73	0.2	1.69	1.29	1.79	2.02	2.49	2.64	10.25	7.84	0.23
31063	ImmGenATAC1219.peak_31063	chr1	171230369	0.11	2.32	1		Sdhc,Mpz,Pcp4l1,Nr1i3,Tomm40l,Apoa2,Fcer1g,Ndufs2,Adamts4,B4galt3,Ppox,Usp21,Ufc1,Dedd	2.56	0.32	0.59	0.5	0.37	1.53	1.87	0.97	1.24	0.89	0.93	0.12	1.44	0.58	0.17	0.63	0.53	1.81	2.66	2.39	0.11	0.81	1	0.73	1.72	0.2	0.12	2.91	2.14	2.43	2.04	0.77	0.36	1.32
31064	ImmGenATAC1219.peak_31064	chr1	171231036	0.24	2.21	1		Sdhc,Mpz,Pcp4l1,Nr1i3,Tomm40l,Apoa2,Fcer1g,Ndufs2,Adamts4,B4galt3,Ppox,Usp21,Ufc1,Dedd	2.25	5.74	1.19	0.91	1.79	2.6	1.1	0.88	1.22	1.83	1.26	0.46	0.53	0.55	3.23	0.91	0.11	0.76	1.01	0.94	0.98	0.14	1	2	0.2	0.2	0.66	0.43	2.54	0.95	1.21	2.82	3	0.23
31065	ImmGenATAC1219.peak_31065	chr1	171231800	0.09	6.94	1		Sdhc,Mpz,Pcp4l1,Nr1i3,Tomm40l,Apoa2,Fcer1g,Ndufs2,Adamts4,B4galt3,Ppox,Usp21,Ufc1,Dedd	0.57	0.7	2.93	2.31	0.44	4.25	5.03	4.2	2.67	0.73	1.26	2.53	1.7	2.05	2.07	1.42	4.69	1.32	3.57	2.76	5.32	10.24	11.48	10.61	16.08	16.93	12.29	1.91	15.56	8.67	10.83	5.04	2.18	5.17
31066	ImmGenATAC1219.peak_31066	chr1	171232096	0.59	31.51	1		Sdhc,Mpz,Pcp4l1,Nr1i3,Tomm40l,Apoa2,Fcer1g,Ndufs2,Adamts4,B4galt3,Ppox,Usp21,Ufc1,Dedd	1.35	1.31	2.93	0.5	1.79	2.6	1.87	2.21	1.71	1.29	3.12	4.6	5.93	3.91	2.16	0.11	4.89	0.35	3.85	1.49	5.06	35.8	42.4	45.76	44.38	54.91	43.41	4.15	24.45	25.65	24.89	5.54	3.7	3.55
31067	ImmGenATAC1219.peak_31067	chr1	171233184	0.31	4.72	1		Sdhc,Mpz,Pcp4l1,Nr1i3,Tomm40l,Apoa2,Fcer1g,Ndufs2,Adamts4,B4galt3,Ppox,Usp21,Ufc1,Dedd	0.78	0.7	1.19	1.07	0.44	0.1	0.51	1.18	0.12	0.12	1.32	1	1.7	0.62	0.98	0.11	0.11	0.35	1.63	1.19	0.98	3.9	4.19	2	3	5.57	1.9	1.79	5.53	1.13	0.62	2.42	1.39	0.71
31068	ImmGenATAC1219.peak_31068	chr1	171233593	0.02	2.4	1		Sdhc,Mpz,Pcp4l1,Nr1i3,Tomm40l,Apoa2,Fcer1g,Ndufs2,Adamts4,B4galt3,Ppox,Usp21,Ufc1,Dedd	1.82	3.72	2.01	0.5	0.44	3.37	1.12	2.87	2.05	0.73	4.1	1.23	1.93	0.11	1.62	0.9	0.96	1.78	3.47	1.06	2.86	5.05	5.21	5.3	2.48	5.2	3.54	3.68	5.35	2.85	6.45	8.16	5.57	5.62
31069	ImmGenATAC1219.peak_31069	chr1	171234397	0.51	21.73	1	Fcer1g	Sdhc,Mpz,Pcp4l1,Nr1i3,Tomm40l,Apoa2,Fcer1g,Ndufs2,Adamts4,B4galt3,Ppox,Usp21,Ufc1,Dedd	2.25	4.29	0.59	2.29	1.03	3.72	3.42	1.64	1.22	1.83	7.66	3.2	1.7	3	4.84	0.39	0.54	0.84	2.82	1.49	1.85	34.64	37.98	39.07	39.89	42.99	35.11	2.41	10.62	16.43	16.11	16.68	8.35	16.68
31070	ImmGenATAC1219.peak_31070	chr1	171234731	0.24	5.4	1		Sdhc,Mpz,Pcp4l1,Nr1i3,Tomm40l,Apoa2,Fcer1g,Ndufs2,Adamts4,B4galt3,Ppox,Usp21,Ufc1,Dedd	2.1	0.49	0.59	0.91	2.92	0.57	2.01	1.01	0.63	0.28	1.49	0.12	2.48	0.55	1.51	0.39	0.54	0.35	1.63	0.54	2.27	4.29	4.19	7.91	1.46	7.61	4.07	0.1	1.4	1.36	1.21	8.97	4.11	7.48
31071	ImmGenATAC1219.peak_31071	chr1	171238655	0.67	3.45	1		Sdhc,Mpz,Pcp4l1,Nr1i3,Tomm40l,Apoa2,Fcer1g,Ndufs2,Adamts4,B4galt3,Ppox,Usp21,Ufc1,Dedd	3.74	7.51	6.21	5.58	2.32	7.78	2.81	3.42	6.55	5.38	0.93	6.24	1.86	4.43	1.73	8.02	5.28	0.76	6.32	7.34	7.22	3.87	9.25	4.7	6.1	8.25	7.35	3.68	8.56	6	9.44	6.32	5.18	5.17
31072	ImmGenATAC1219.peak_31072	chr1	171240210	0.21	0.57	NA		Sdhc,Mpz,Pcp4l1,Nr1i3,Tomm40l,Apoa2,Fcer1g,Ndufs2,Adamts4,B4galt3,Ppox,Usp21,Ufc1,Dedd	2.1	0.1	0.11	1.47	1.21	3.79	1.12	2.18	1.75	1.35	0.1	1.23	1.15	0.55	1.32	0.39	0.11	0.11	0.67	0.94	1.14	0.14	0.22	0.12	0.2	0.2	0.12	0.76	0.75	0.95	1.58	0.44	1.19	2.83
31073	ImmGenATAC1219.peak_31073	chr1	171242197	0	1.74	1		Sdhc,Mpz,Pcp4l1,Nr1i3,Tomm40l,Apoa2,Fcer1g,Ndufs2,Adamts4,B4galt3,Ppox,Usp21,Ufc1,Dedd	0.57	2.59	0.11	1.47	0.87	1.08	0.51	1.36	0.12	0.12	1.02	1	0.11	1.14	0.4	0.11	1.48	1.37	2.05	0.54	0.11	0.76	1.07	0.73	0.2	1.79	0.12	0.76	0.23	0.15	0.62	0.44	0.1	1.89
31074	ImmGenATAC1219.peak_31074	chr1	171247190	0.44	38.43	1	Ndufs2	Sdhc,Mpz,Pcp4l1,Nr1i3,Tomm40l,Apoa2,Fcer1g,Ndufs2,Adamts4,B4galt3,Ppox,Usp21,Ufc1,Dedd,Nit1,Pfdn2	62.88	50.96	71.5	79.18	71.17	65.63	54.43	77.59	51.84	56.02	50.62	80.44	57.92	61.3	75.09	78.32	65.3	59.66	67.96	60.4	66.76	40.14	51.61	50.29	47.34	59.62	51.95	76.21	63.8	55.74	63.02	69.65	57.91	67.35
31075	ImmGenATAC1219.peak_31075	chr1	171247734	0.12	4.56	1		Sdhc,Mpz,Pcp4l1,Nr1i3,Tomm40l,Apoa2,Fcer1g,Ndufs2,Adamts4,B4galt3,Ppox,Usp21,Ufc1,Dedd,Nit1,Pfdn2	2.8	2.38	1.63	1.96	1.21	2.41	0.51	1.4	3.31	2.88	5.04	4.12	1.93	6.2	3.65	2.53	1.89	1.81	3.32	3.4	1.59	2.04	1	2.29	1.86	3.42	2.88	0.93	0.75	1.69	2.04	5.54	5.94	2.83
31076	ImmGenATAC1219.peak_31076	chr1	171248994	0.58	5.96	1		Sdhc,Mpz,Pcp4l1,Nr1i3,Tomm40l,Apoa2,Fcer1g,Ndufs2,Adamts4,B4galt3,Ppox,Usp21,Ufc1,Dedd,Nit1,Pfdn2	0.11	1.4	0.55	0.11	0.87	0.79	0.25	1.52	0.71	1.83	1.96	0.46	0.11	1.57	0.18	0.39	0.53	0.76	1.43	2.14	0.98	0.14	0.22	0.12	0.2	0.2	0.66	0.97	0.75	2.43	0.95	2.53	4.05	0.66
31077	ImmGenATAC1219.peak_31077	chr1	171249980	0.35	3.36	1		Sdhc,Mpz,Pcp4l1,Nr1i3,Tomm40l,Apoa2,Fcer1g,Ndufs2,Adamts4,B4galt3,Ppox,Usp21,Ufc1,Dedd,Nit1,Pfdn2	0.78	2.99	0.59	2.96	0.44	1.28	0.65	0.74	0.12	0.12	0.44	1	0.66	1.14	1.73	0.39	1.09	0.35	1.94	0.5	2.86	0.14	1.07	0.12	1.1	0.2	0.66	0.43	1.18	1.36	0.15	1.26	1.83	1.32
31078	ImmGenATAC1219.peak_31078	chr1	171250379	0.7	9.4	1	Adamts4	Sdhc,Mpz,Pcp4l1,Nr1i3,Tomm40l,Apoa2,Fcer1g,Ndufs2,Adamts4,B4galt3,Ppox,Usp21,Ufc1,Dedd,Nit1,Pfdn2	1.32	4.29	1.02	3.09	0.71	1.04	0.51	1.36	1.71	3.26	2.48	1.57	5.15	2.58	1.09	0.11	3.57	0.11	1.1	0.94	1.59	1.43	1.07	1.28	1.72	0.2	0.12	2.88	2.02	1.13	0.62	4.18	5.52	0.23
31079	ImmGenATAC1219.peak_31079	chr1	171252188	0.51	1.93	1		Mpz,Pcp4l1,Nr1i3,Tomm40l,Apoa2,Fcer1g,Ndufs2,Adamts4,B4galt3,Ppox,Usp21,Ufc1,Dedd,Nit1,Pfdn2	1.1	1.82	0.11	3.09	1.79	0.79	1.19	1.79	0.12	0.28	5.44	0.46	0.11	0.14	1.73	2.3	2.31	3.89	3.77	3.37	0.53	0.81	1	0.73	0.2	1.58	2.65	1.91	1.18	0.15	2.63	1.34	1.91	0.23
31080	ImmGenATAC1219.peak_31080	chr1	171257383	0.06	2.23	1		Pcp4l1,Nr1i3,Tomm40l,Apoa2,Fcer1g,Ndufs2,Adamts4,B4galt3,Ppox,Usp21,Ufc1,Dedd,Nit1,Pfdn2	5.04	2.38	2.93	5.83	2.32	2.09	5.58	7.16	4.33	3.88	3.58	6.52	4.5	4.43	1.65	5.14	5.32	4.37	3.06	2.94	5.05	6.38	3.57	4.16	3.59	5.2	7.35	1.76	3.65	6.74	6.01	4.86	2.54	3.48
31081	ImmGenATAC1219.peak_31081	chr1	171258968	0.85	4.24	1		Pcp4l1,Nr1i3,Tomm40l,Apoa2,Fcer1g,Ndufs2,Adamts4,B4galt3,Ppox,Usp21,Ufc1,Dedd,Nit1,Pfdn2	2.56	2.38	0.55	1.61	2.48	0.57	3.21	1.09	1.22	0.28	1.32	2.53	0.66	0.55	3.72	0.63	1.63	1.25	1.48	2.94	1.59	9.5	9.52	12.18	7.48	13.75	14.8	0.43	0.75	1.13	1.84	0.93	1.56	0.59
31082	ImmGenATAC1219.peak_31082	chr1	171259323	0.64	4.91	1		Pcp4l1,Nr1i3,Tomm40l,Apoa2,Fcer1g,Ndufs2,Adamts4,B4galt3,Ppox,Usp21,Ufc1,Dedd,Nit1,Pfdn2	1.26	1.82	1.02	2.01	1.79	1.56	2.01	0.7	2.28	1.21	2.54	0.12	0.66	4.43	2.33	0.39	0.96	1.32	1.1	1.19	3.65	10.44	10.58	12.23	8.2	14.34	11.26	0.76	0.75	0.57	1.84	0.93	2.59	2.16
31083	ImmGenATAC1219.peak_31083	chr1	171260591	0.12	2.3	1		Pcp4l1,Nr1i3,Tomm40l,Apoa2,Fcer1g,Ndufs2,Adamts4,B4galt3,Ppox,Usp21,Ufc1,Dedd,Nit1,Pfdn2	0.78	0.32	1.63	1.07	1.3	0.87	2.2	1.48	0.63	0.28	2.54	1.04	3.26	1.18	0.49	0.39	0.11	0.76	0.94	0.5	1.59	0.14	0.22	0.12	0.82	0.2	0.12	0.97	1.7	0.95	0.62	1.7	1.39	1.87
31084	ImmGenATAC1219.peak_31084	chr1	171262662	0.03	16.3	1		Pcp4l1,Nr1i3,Tomm40l,Apoa2,Fcer1g,Ndufs2,Adamts4,B4galt3,Ppox,Usp21,Ufc1,Dedd,Nit1,Pfdn2,Klhdc9	1.82	1.31	0.55	0.91	1.21	0.32	2.95	0.11	1.75	0.89	0.41	1.04	0.53	0.55	6.95	39.86	29.16	25.63	16.89	15.23	5.82	3.9	4.79	5.75	6.49	6.63	3.33	5.91	1.7	1.36	7.1	4.59	1.41	14.78
31085	ImmGenATAC1219.peak_31085	chr1	171262926	0.32	9.47	1		Pcp4l1,Nr1i3,Tomm40l,Apoa2,Fcer1g,Ndufs2,Adamts4,B4galt3,Ppox,Usp21,Ufc1,Dedd,Nit1,Pfdn2,Klhdc9	1.77	4.15	0.11	1.61	1.03	0.32	2.76	1.11	0.71	0.89	0.75	0.12	1.7	2.08	1.08	10.3	3.74	11.25	8.74	8.07	4.34	3.27	2.23	1.9	2.48	1.06	0.12	8.9	5.46	6.08	3.85	4.76	3.69	17.69
31086	ImmGenATAC1219.peak_31086	chr1	171263262	0.59	6.52	1		Pcp4l1,Nr1i3,Tomm40l,Apoa2,Fcer1g,Ndufs2,Adamts4,B4galt3,Ppox,Usp21,Ufc1,Dedd,Nit1,Pfdn2,Klhdc9	0.32	0.7	0.59	0.11	0.44	0.57	0.25	0.11	0.63	0.12	0.1	1	0.53	0.58	0.34	4.69	2.07	2.34	0.44	0.54	0.53	0.14	0.22	0.73	0.2	0.2	0.12	0.93	1.18	0.15	0.62	0.1	0.96	20.56
31087	ImmGenATAC1219.peak_31087	chr1	171263517	0.65	3.97	1		Pcp4l1,Nr1i3,Tomm40l,Apoa2,Fcer1g,Ndufs2,Adamts4,B4galt3,Ppox,Usp21,Ufc1,Dedd,Nit1,Pfdn2,Klhdc9	0.8	2.59	0.11	0.99	1.03	0.1	2.2	0.36	0.63	0.12	0.93	1.64	0.11	0.11	0.18	2.59	0.54	1.37	0.44	1.06	0.56	0.14	0.22	0.73	0.2	0.2	0.12	1.29	0.23	0.95	0.62	2.08	1.19	15.42
31088	ImmGenATAC1219.peak_31088	chr1	171263836	0.16	1.79	1		Pcp4l1,Nr1i3,Tomm40l,Apoa2,Fcer1g,Ndufs2,Adamts4,B4galt3,Ppox,Usp21,Ufc1,Dedd,Nit1,Pfdn2,Klhdc9	1.26	1.82	2.01	2.7	0.37	1.04	1.1	0.11	0.63	1.21	1.49	0.7	0.66	1.02	1.09	0.91	0.11	1.37	1.1	0.11	1.14	1.43	1.07	0.12	0.2	0.94	0.12	0.93	0.23	0.57	2.64	3.62	0.78	5.62
31089	ImmGenATAC1219.peak_31089	chr1	171264269	0.01	0.93	NA		Pcp4l1,Nr1i3,Tomm40l,Apoa2,Fcer1g,Ndufs2,Adamts4,B4galt3,Ppox,Usp21,Ufc1,Dedd,Nit1,Pfdn2,Klhdc9	0.32	0.49	1.19	1.46	0.37	1.67	0.11	0.88	2.28	1.35	1.66	1.23	0.53	0.62	0.74	1.47	0.11	0.11	0.44	1.68	1.59	2.01	1	0.73	0.2	1.06	1.41	0.44	0.23	0.15	0.15	0.44	1.81	1.75
31090	ImmGenATAC1219.peak_31090	chr1	171266742	0.14	2.03	1		Pcp4l1,Nr1i3,Tomm40l,Apoa2,Fcer1g,Ndufs2,Adamts4,B4galt3,Ppox,Usp21,Ufc1,Dedd,Nit1,Pfdn2,Klhdc9	2.8	4.92	0.11	0.51	0.1	0.1	1.26	0.72	2.18	0.28	1.32	1.59	0.11	0.11	0.34	0.63	1.09	0.11	1.1	0.11	0.11	2.05	1	0.12	1.72	1.06	0.12	1.91	0.75	0.15	0.15	0.77	2.54	9.33
31091	ImmGenATAC1219.peak_31091	chr1	171268432	0.36	4.46	1		Pcp4l1,Nr1i3,Tomm40l,Apoa2,Fcer1g,Ndufs2,Adamts4,B4galt3,Ppox,Usp21,Ufc1,Dedd,Nit1,Pfdn2,Klhdc9	1.8	1.09	0.55	1.47	0.44	0.79	1.87	0.97	1.71	1.45	3.12	0.12	0.11	1.14	0.4	0.91	0.11	0.11	1.43	0.5	1.16	0.14	0.22	2	0.2	1.06	1.94	0.43	0.75	0.15	0.62	1.21	0.29	1.07
31092	ImmGenATAC1219.peak_31092	chr1	171270038	0.09	4.65	1		Pcp4l1,Nr1i3,Tomm40l,Apoa2,Fcer1g,Ndufs2,Adamts4,B4galt3,Ppox,Usp21,Ufc1,Dedd,Nit1,Pfdn2,Klhdc9	12.47	10.48	10.54	11.25	9.03	7.42	3.42	12.19	9.34	4.98	3.58	20.64	2.48	3.91	15.78	11.14	14.43	9.81	12.98	14.44	11.47	5.32	7.19	6.54	4.44	8.83	4.97	10.18	8.56	5.34	8.21	6.42	4.46	10.07
31093	ImmGenATAC1219.peak_31093	chr1	171270309	0.23	22.38	1	B4galt3	Pcp4l1,Nr1i3,Tomm40l,Apoa2,Fcer1g,Ndufs2,Adamts4,B4galt3,Ppox,Usp21,Ufc1,Dedd,Nit1,Pfdn2,Klhdc9,Nectin4	45.86	45.45	33.98	44.5	39	35.74	25.95	40.97	41.91	33.79	31.47	50.82	32.67	44.42	68.21	49.86	45.59	39.63	50.89	50.84	48.37	17.81	21.88	24.58	22.29	25.09	21.38	44.43	20.96	21.13	24.5	26.96	22.24	21.55
31094	ImmGenATAC1219.peak_31094	chr1	171270582	0.21	3.82	1		Pcp4l1,Nr1i3,Tomm40l,Apoa2,Fcer1g,Ndufs2,Adamts4,B4galt3,Ppox,Usp21,Ufc1,Dedd,Nit1,Pfdn2,Klhdc9,Nectin4	12.21	11.23	3.61	10.91	12.65	12.9	7.3	5.86	17.6	8.02	13.71	13.33	12.12	10.72	12.12	10.73	10.41	4.72	12.22	9.15	5.83	7.22	5.21	11.41	3.76	8.34	9.65	5.55	7.76	6	6.58	5.76	2.9	3.55
31095	ImmGenATAC1219.peak_31095	chr1	171270896	0.17	2.69	1		Pcp4l1,Nr1i3,Tomm40l,Apoa2,Fcer1g,Ndufs2,Adamts4,B4galt3,Ppox,Usp21,Ufc1,Dedd,Nit1,Pfdn2,Klhdc9,Nectin4	1.32	8.64	1.85	1.4	2.92	4.83	2.95	3.97	9.27	8.29	3.26	3.14	3.65	3.09	1.65	5.98	2.87	2.46	3.87	3.84	1.59	0.76	3.08	3.33	0.2	2.96	0.66	2.29	4.82	0.57	0.95	2.83	3.36	1.89
31096	ImmGenATAC1219.peak_31096	chr1	171271814	0.83	2.39	1		Pcp4l1,Nr1i3,Tomm40l,Apoa2,Fcer1g,Ndufs2,Adamts4,B4galt3,Ppox,Usp21,Ufc1,Dedd,Nit1,Pfdn2,Klhdc9,Nectin4	2.8	2.38	7.06	3.55	6.3	2.04	4.45	1.79	3.49	3.42	3.58	4.35	1.08	1.05	1.65	1.42	5.28	1.78	1.94	2.93	3.05	1.43	0.22	1.28	0.2	0.94	0.12	0.1	1.7	1.36	0.15	3.91	5.61	2.88
31097	ImmGenATAC1219.peak_31097	chr1	171272278	0.19	11.4	1		Pcp4l1,Nr1i3,Tomm40l,Apoa2,Fcer1g,Ndufs2,Adamts4,B4galt3,Ppox,Usp21,Ufc1,Dedd,Nit1,Pfdn2,Klhdc9,Nectin4	10.84	4.92	9.53	11.27	5.64	6.48	7.3	11.46	5.32	10.28	1.84	7.72	0.11	1.52	0.49	2.59	0.11	0.11	1.48	1.19	2.27	1.42	0.22	0.12	0.2	2.43	1.29	1.26	0.23	0.15	0.15	23.12	28.89	3.78
31098	ImmGenATAC1219.peak_31098	chr1	171274405	0.49	12.98	1		Pcp4l1,Nr1i3,Tomm40l,Apoa2,Fcer1g,Ndufs2,Adamts4,B4galt3,Ppox,Usp21,Ufc1,Dedd,Nit1,Pfdn2,Klhdc9,Nectin4	0.78	2.38	1.02	1.96	1.79	0.57	0.11	2.18	0.12	1.35	0.75	0.46	0.66	1.05	0.1	0.9	0.11	1.32	1.48	3.84	2.61	0.14	0.22	0.73	0.82	0.94	0.12	0.93	1.18	0.57	1.84	1.26	0.78	0.23
31099	ImmGenATAC1219.peak_31099	chr1	171280960	0.14	5.17	1		Pcp4l1,Nr1i3,Tomm40l,Apoa2,Fcer1g,Ndufs2,Adamts4,B4galt3,Ppox,Usp21,Ufc1,Dedd,Nit1,Pfdn2,Klhdc9,Nectin4	8.09	11.89	9.01	10.16	8.06	7.42	8.26	10.99	11.5	8.4	10.48	13.02	4.43	10.59	10.07	6.16	9.79	11.99	10.69	18.19	12.98	6.79	10.54	9.13	7.93	13.78	10.2	19.18	16.33	12.8	13	10.63	11.21	11.31
31100	ImmGenATAC1219.peak_31100	chr1	171281272	0.11	45.94	1	Ppox	Pcp4l1,Nr1i3,Tomm40l,Apoa2,Fcer1g,Ndufs2,Adamts4,B4galt3,Ppox,Usp21,Ufc1,Dedd,Nit1,Pfdn2,Klhdc9,Nectin4	92.58	50.99	72.34	84.69	72.78	68.74	49.36	83.9	69.26	63.44	67.9	88.46	73.05	78.14	89.94	75.24	75.91	76.25	62.14	94.11	82.63	49.26	59.68	57.43	61.23	64.44	58.28	90.39	59.19	67.83	78.14	80.23	84.25	88.16
31101	ImmGenATAC1219.peak_31101	chr1	171281814	0.08	8.44	1		Pcp4l1,Nr1i3,Tomm40l,Apoa2,Fcer1g,Ndufs2,Adamts4,B4galt3,Ppox,Usp21,Ufc1,Dedd,Nit1,Pfdn2,Klhdc9,Nectin4	7.69	1.82	6.95	9.87	5.8	5.96	5.1	8.62	10.98	11.74	9.37	12.25	5.77	10.72	16.09	14.7	13.65	10.51	6.83	6.9	11.78	6.79	8.1	7.91	6.33	10.19	4.08	18.87	7.76	11.02	9.9	15.94	12.94	13.35
31102	ImmGenATAC1219.peak_31102	chr1	171283431	0.5	2.63	1		Pcp4l1,Nr1i3,Tomm40l,Apoa2,Fcer1g,Ndufs2,Adamts4,B4galt3,Ppox,Usp21,Ufc1,Dedd,Nit1,Pfdn2,Klhdc9,Nectin4	0.8	1.09	0.11	0.5	0.37	1.56	0.51	0.72	0.12	2.33	1.32	3.59	0.66	0.14	0.98	0.91	0.11	0.84	1.94	1.49	0.53	0.76	0.22	2	0.82	1.79	1.27	0.1	2.54	0.15	0.15	6.45	2.51	0.66
31103	ImmGenATAC1219.peak_31103	chr1	171287566	0.75	2.6	1		Pcp4l1,Nr1i3,Tomm40l,Apoa2,Fcer1g,Ndufs2,Adamts4,B4galt3,Ppox,Usp21,Ufc1,Dedd,Nit1,Pfdn2,Klhdc9,Nectin4	5.28	8.15	3.76	8.05	4.27	11.01	5.9	5.19	7.56	4.73	5.38	6.41	1.15	6.62	14.88	2.59	8.11	5.92	9.41	2.76	7.69	3.27	4.23	2	2.68	5.51	2.58	2.41	3.38	2.43	3.73	4.6	6.29	3.48
31104	ImmGenATAC1219.peak_31104	chr1	171287998	0.65	18.49	1	Usp21	Pcp4l1,Nr1i3,Tomm40l,Apoa2,Fcer1g,Ndufs2,Adamts4,B4galt3,Ppox,Usp21,Ufc1,Dedd,Nit1,Pfdn2,Klhdc9,Nectin4	45.58	47.57	34.47	34.74	28.54	37.28	39.4	39.09	32.88	42.11	31.62	44.71	40.47	31.96	49.82	24.26	42.13	38.57	33.22	40.61	32.7	24.06	26.23	27.13	21.95	24.8	26.7	25.08	22.83	27.89	27.11	26.27	37.83	24.3
31105	ImmGenATAC1219.peak_31105	chr1	171294350	0.1	1.24	NA		Pcp4l1,Nr1i3,Tomm40l,Apoa2,Fcer1g,Ndufs2,Adamts4,B4galt3,Ppox,Usp21,Ufc1,Dedd,Nit1,Pfdn2,Klhdc9,Nectin4,Arhgap30	1.32	0.32	2.48	1.47	1.79	3.18	1.59	2.29	3.01	1.83	5	2.53	0.66	3.73	1.73	2.04	2.31	0.76	2.18	2.76	1.59	0.76	3.96	0.12	0.82	2.23	1.27	3.53	0.75	0.57	2.63	4.68	1.79	2.1
31106	ImmGenATAC1219.peak_31106	chr1	171294795	0.51	6.81	1		Pcp4l1,Nr1i3,Tomm40l,Apoa2,Fcer1g,Ndufs2,Adamts4,B4galt3,Ppox,Usp21,Ufc1,Dedd,Nit1,Pfdn2,Klhdc9,Nectin4,Arhgap30	6.66	4.29	17.58	17.62	11.17	12.2	11.11	15.45	8.02	9.85	4.66	16.86	6.55	12.94	12.69	11.99	6.95	13.08	18.53	19.88	13.62	9.15	15.13	15.66	14.03	14.64	20.36	11.45	9.3	12.21	8.34	15.8	13.85	8.98
31107	ImmGenATAC1219.peak_31107	chr1	171295213	0.09	1.36	NA		Pcp4l1,Nr1i3,Tomm40l,Apoa2,Fcer1g,Ndufs2,Adamts4,B4galt3,Ppox,Usp21,Ufc1,Dedd,Nit1,Pfdn2,Klhdc9,Nectin4,Arhgap30	0.8	1.82	1.2	2.42	1.3	2.63	0.69	1.4	1.75	1.29	0.44	1.64	1.15	2.05	0.67	3.1	0.53	1.81	2.32	0.5	2.88	1.42	1.85	0.12	1.72	1.58	1.41	1.26	3.38	2.09	0.62	3.2	3.72	2.1
31108	ImmGenATAC1219.peak_31108	chr1	171308055	0.27	0.74	NA		Nr1i3,Tomm40l,Apoa2,Fcer1g,Ndufs2,Adamts4,B4galt3,Ppox,Usp21,Ufc1,Dedd,Nit1,Pfdn2,Klhdc9,Nectin4,Arhgap30	0.11	0.83	0.11	1.07	0.1	2.41	1.1	0.36	0.12	1.29	0.1	0.12	0.53	0.55	0.11	0.39	1.47	2.04	0.26	0.11	0.98	0.14	0.22	0.12	0.82	1.06	0.12	0.1	2.54	0.15	0.15	0.87	0.1	0.11
31109	ImmGenATAC1219.peak_31109	chr1	171321608	0.3	1.62	1		Tomm40l,Apoa2,Fcer1g,Ndufs2,Adamts4,B4galt3,Ppox,Usp21,Ufc1,Dedd,Nit1,Pfdn2,Klhdc9,Nectin4,Arhgap30,Usf1,Tstd1	3.37	0.49	0.59	0.99	2.34	1.04	2.16	1.4	3.6	1.83	3.27	2.33	0.11	1.64	0.98	2.04	3.15	0.84	3.33	0.5	1.59	1.43	3.14	1.28	5.03	3.42	2.58	4.15	0.75	3.14	5.56	3.14	1.83	3.56
31110	ImmGenATAC1219.peak_31110	chr1	171322268	0.22	2.13	1		Tomm40l,Apoa2,Fcer1g,Ndufs2,Adamts4,B4galt3,Ppox,Usp21,Ufc1,Dedd,Nit1,Pfdn2,Klhdc9,Nectin4,Arhgap30,Usf1,Tstd1	1.8	2.59	0.55	3.09	2.93	5.39	2.95	1.52	1.24	1.21	1.32	4.08	1.08	2.35	0.75	0.63	1.63	2.38	2.47	0.94	2.86	2.05	1.63	1.9	0.82	1.06	3.44	3.6	2.14	0.57	3.86	2.91	3.37	1.79
31111	ImmGenATAC1219.peak_31111	chr1	171322583	0.17	0.82	NA		Apoa2,Fcer1g,Ndufs2,Adamts4,B4galt3,Ppox,Usp21,Ufc1,Dedd,Nit1,Pfdn2,Klhdc9,Nectin4,Arhgap30,Usf1,Tstd1	0.78	0.1	0.11	1.47	0.44	1.67	1.12	0.72	0.63	0.89	0.41	2.48	1.86	0.14	0.4	0.11	2.2	0.35	2.09	1.49	3.05	0.14	0.22	2.29	0.2	0.2	2.16	1.76	0.23	0.95	1.58	3.39	0.96	2.26
31112	ImmGenATAC1219.peak_31112	chr1	171323236	0.23	0.71	NA		Apoa2,Fcer1g,Ndufs2,Adamts4,B4galt3,Ppox,Usp21,Ufc1,Dedd,Nit1,Pfdn2,Klhdc9,Nectin4,Arhgap30,Usf1,Tstd1	0.32	0.32	0.55	0.11	0.37	3.32	0.51	2.29	1.22	0.89	0.41	0.46	0.66	0.14	0.33	1.19	0.53	0.11	0.1	0.5	2.86	0.76	0.22	0.12	0.2	0.2	0.12	0.93	0.75	0.57	2.04	1.26	1.56	1.55
31113	ImmGenATAC1219.peak_31113	chr1	171326803	0.07	8.78	1		Fcer1g,Ndufs2,Adamts4,B4galt3,Ppox,Usp21,Ufc1,Dedd,Nit1,Pfdn2,Klhdc9,Nectin4,Arhgap30,Usf1,Tstd1	10.84	1.82	4.81	11.25	8.5	3.73	6.59	2.73	5.52	5.93	16.76	9.43	15.42	11.22	0.1	0.91	0.96	0.11	0.67	0.11	0.53	0.14	0.22	0.12	0.2	1.06	0.12	1.29	0.75	0.15	0.15	8.19	10.87	14.56
31114	ImmGenATAC1219.peak_31114	chr1	171328971	0.48	19.55	1		Fcer1g,Ndufs2,Adamts4,B4galt3,Ppox,Usp21,Ufc1,Dedd,Nit1,Pfdn2,Klhdc9,Nectin4,Arhgap30,Usf1,Tstd1	34.35	37.85	32.89	45.13	33.31	33.52	33.4	33.93	28.93	22.28	25.24	48.01	26.82	25.82	38.75	48.43	36.07	42.97	45.55	41.78	30.08	25.59	26.15	27.19	17.12	29.57	36.6	16.3	26.88	22.09	21.05	27.09	24.62	34.36
31115	ImmGenATAC1219.peak_31115	chr1	171329255	0.7	27.44	1	Dedd	Fcer1g,Ndufs2,Adamts4,B4galt3,Ppox,Usp21,Ufc1,Dedd,Nit1,Pfdn2,Klhdc9,Nectin4,Arhgap30,Usf1,Tstd1	57.61	73.49	53.66	72.13	56.03	71.42	53.63	58.35	41.46	35.59	45.3	60.88	44.04	37.6	65.02	77.96	59.39	68.59	59.67	61.14	44.53	41.91	41.99	46.21	34.28	47.58	40.61	61.45	41.24	39.34	41.61	48.92	40.21	76.13
31116	ImmGenATAC1219.peak_31116	chr1	171329612	1	9.78	1		Fcer1g,Ndufs2,Adamts4,B4galt3,Ppox,Usp21,Ufc1,Dedd,Nit1,Pfdn2,Klhdc9,Nectin4,Arhgap30,Usf1,Tstd1	8.38	9.03	13.51	7.05	13.51	19.68	9.44	10.43	9.06	8.02	9.71	10.9	2.68	13.63	26.96	22.24	23.23	33.26	23.51	20.84	10.08	5.1	9.56	6.78	7.3	7.96	6.67	7.65	7.09	5.36	8.18	18.41	13.84	19.59
31117	ImmGenATAC1219.peak_31117	chr1	171329949	0.58	2.82	1		Fcer1g,Ndufs2,Adamts4,B4galt3,Ppox,Usp21,Ufc1,Dedd,Nit1,Pfdn2,Klhdc9,Nectin4,Arhgap30,Usf1,Tstd1	3.09	6.05	6.64	4.39	7.75	5.39	0.69	2.61	4.97	3.9	4.54	4.32	1.7	9.39	12.86	5.91	7.46	2.38	9.11	10.47	11.17	2.04	3.57	1.9	5.6	3.57	5.46	4.27	5.46	3.41	6.58	6.27	4.46	3.86
31118	ImmGenATAC1219.peak_31118	chr1	171330204	0.86	3.45	1		Fcer1g,Ndufs2,Adamts4,B4galt3,Ppox,Usp21,Ufc1,Dedd,Nit1,Pfdn2,Klhdc9,Nectin4,Arhgap30,Usf1,Tstd1	2.55	1.21	2.28	2.01	5.64	5.78	1.26	3.97	4.26	4.5	1.82	5.49	1.86	3.37	4.14	2.59	7.59	4.37	4.6	2.93	4.34	2.68	3.14	1.29	4.82	1.58	1.29	12.06	6.33	3.41	7.15	3.12	1.83	3.55
31119	ImmGenATAC1219.peak_31119	chr1	171344532	0.65	1.63	1		Ndufs2,Adamts4,B4galt3,Ppox,Usp21,Ufc1,Dedd,Nit1,Pfdn2,Klhdc9,Nectin4,Arhgap30,Usf1,Tstd1,F11r	1.82	6.52	2.28	1.47	4.51	2.63	2.45	2.19	1.46	3.17	1.84	2.75	0.66	2.6	1.99	2.59	1.06	3.02	3.55	2.11	3.32	0.14	1.85	2.62	2.37	1.58	2.16	2.91	4.62	0.15	2.04	3.98	2.88	2.16
31120	ImmGenATAC1219.peak_31120	chr1	171344930	0.48	1.01	NA		Ndufs2,Adamts4,B4galt3,Ppox,Usp21,Ufc1,Dedd,Nit1,Pfdn2,Klhdc9,Nectin4,Arhgap30,Usf1,Tstd1,F11r	2.35	8.64	4.22	2.31	1.79	4.28	4.45	3.01	3.65	2.39	3.12	1	1.86	5.13	3.63	4.04	2.31	0.76	1.94	2.76	0.98	0.76	1.07	3.73	1.86	1.79	2.7	1.76	0.75	2.65	3.26	2.1	0.97	3.56
31121	ImmGenATAC1219.peak_31121	chr1	171345424	0.2	2.26	1		Ndufs2,Adamts4,B4galt3,Ppox,Usp21,Ufc1,Dedd,Nit1,Pfdn2,Klhdc9,Nectin4,Arhgap30,Usf1,Tstd1,F11r	2.67	3.16	2.96	6.08	5.34	2.04	7.67	2.18	6.11	7.37	5.04	6.7	1.08	5.21	9.02	4.89	7.72	5.07	7.86	11.94	4.36	5.05	4.78	2.83	5.6	7.99	6.5	5.95	9.97	2.65	6.45	8.74	5.52	3.55
31122	ImmGenATAC1219.peak_31122	chr1	171345677	0.62	12.17	1	Pfdn2	Ndufs2,Adamts4,B4galt3,Ppox,Usp21,Ufc1,Dedd,Nit1,Pfdn2,Klhdc9,Nectin4,Arhgap30,Usf1,Tstd1,F11r	21.39	26.85	19.49	18.29	16.05	22.05	13.6	21.59	20.24	18.87	14.95	39.25	7.17	19.98	29.76	25.73	31.02	21.28	24.4	32.66	28.64	11.69	16.9	17.7	18.48	15.87	14.98	33.43	21.05	21.13	23.65	20.49	20.85	15.88
31123	ImmGenATAC1219.peak_31123	chr1	171346228	0.1	7.24	1		Ndufs2,Adamts4,B4galt3,Ppox,Usp21,Ufc1,Dedd,Nit1,Pfdn2,Klhdc9,Nectin4,Arhgap30,Usf1,Tstd1,F11r	3.92	2.38	1.19	2.2	1.98	0.57	2.76	0.72	5.68	3.42	3.76	5.63	1.7	3.11	2.49	3.12	3.98	2.04	2.82	1.19	3.66	0.81	1.07	1.29	2.48	1.06	1.27	9.97	8.56	11.72	6.65	7.67	8.65	3.35
31124	ImmGenATAC1219.peak_31124	chr1	171356154	0.11	3.92	1		B4galt3,Ppox,Usp21,Ufc1,Dedd,Nit1,Pfdn2,Klhdc9,Nectin4,Arhgap30,Usf1,Tstd1,F11r	3.93	2.38	1.2	6.91	5.03	1.53	1.26	2.68	5.48	2.39	1.66	3.49	1.7	3.05	1.06	5.91	7.45	5.9	8.14	5.62	11.16	3.29	7.49	7.55	7.97	5.35	3.33	10.32	8.35	2.34	4.62	2.5	0.36	2.42
31125	ImmGenATAC1219.peak_31125	chr1	171356751	0.52	0.91	NA		B4galt3,Ppox,Usp21,Ufc1,Dedd,Nit1,Pfdn2,Klhdc9,Nectin4,Arhgap30,Usf1,Tstd1,F11r	0.8	2.38	2.48	1.61	5.64	0.79	5.84	1.39	0.12	1.35	1.82	1.59	1.44	4.43	1.73	2.68	2.63	0.35	0.26	0.11	2.2	0.76	1	2.62	0.2	0.94	0.73	1.29	1.7	0.57	2.04	0.87	1.15	1.89
31126	ImmGenATAC1219.peak_31126	chr1	171357952	0.93	1.56	1		B4galt3,Ppox,Usp21,Ufc1,Dedd,Nit1,Pfdn2,Klhdc9,Nectin4,Arhgap30,Usf1,Tstd1,F11r	1.26	1.78	2.48	3.2	1.98	3.15	0.65	2.18	2.18	0.73	1.84	2.75	1.44	3.38	0.74	0.91	1.52	1.32	1.48	0.11	1.59	1.43	0.22	1.28	0.2	0.2	1.9	1.59	0.23	0.95	2.63	2.09	0.78	1.14
31127	ImmGenATAC1219.peak_31127	chr1	171358598	0.12	4.07	1		B4galt3,Ppox,Usp21,Ufc1,Dedd,Nit1,Pfdn2,Klhdc9,Nectin4,Arhgap30,Usf1,Tstd1,F11r	8.77	2.59	12.66	10.6	8.05	4.73	4.17	12.89	7.77	11.68	4.02	10.5	2.48	5.21	9.02	7.22	9.43	3.59	10.97	6.27	2.86	8.4	7.19	7.91	3.76	6.69	5.75	8.28	7.09	3.98	9.38	8.69	6	5.87
31128	ImmGenATAC1219.peak_31128	chr1	171358974	0.55	3.06	1		B4galt3,Ppox,Usp21,Ufc1,Dedd,Nit1,Pfdn2,Klhdc9,Nectin4,Arhgap30,Usf1,Tstd1,F11r	0.32	0.32	2.01	2.5	0.44	2.38	0.25	3.53	1.24	1.83	1.02	2.11	3.72	1.52	1.16	2.53	0.96	0.84	2.86	0.5	0.11	1.43	0.22	1.45	0.2	1.06	1.29	1.26	1.4	0.57	2.43	6.13	6.68	4.27
31129	ImmGenATAC1219.peak_31129	chr1	171360829	0.25	23.43	1	Klhdc9	B4galt3,Ppox,Usp21,Ufc1,Dedd,Nit1,Pfdn2,Klhdc9,Nectin4,Arhgap30,Usf1,Tstd1,F11r	22.57	14.09	18	38.91	26.53	21.15	11.73	22.21	57.59	37.82	11.48	44.1	22.05	26.12	44.36	25.35	34.97	23.13	46.14	29.52	25.53	18.81	21.62	22.77	20.09	17.15	17.94	42.14	22.47	27.03	44.75	33.86	27.98	30.83
31130	ImmGenATAC1219.peak_31130	chr1	171361320	0.1	4.71	1		B4galt3,Ppox,Usp21,Ufc1,Dedd,Nit1,Pfdn2,Klhdc9,Nectin4,Arhgap30,Usf1,Tstd1,F11r	8.03	5.28	6.51	13.6	10.67	9.05	4.22	11.4	8.05	8.94	5.69	19.38	2.48	12.67	9.74	8.02	11.08	8.32	17.1	11.78	7.62	6.23	7.47	7.62	5.92	11.07	16.67	22.56	10.03	6.01	8.42	8.4	8.28	6.76
31131	ImmGenATAC1219.peak_31131	chr1	171361634	0.29	2.82	1		B4galt3,Ppox,Usp21,Ufc1,Dedd,Nit1,Pfdn2,Klhdc9,Nectin4,Arhgap30,Usf1,Tstd1,F11r	3.55	1.78	1.63	3.55	2.32	5.22	3.39	2.62	1.12	4.45	2.43	6.24	3.72	2.82	0.67	2.04	1.48	0.76	3.02	0.5	2.2	0.81	0.22	0.67	0.82	1.06	2.7	8.6	1.7	4.14	1.84	4.4	2.62	1.55
31132	ImmGenATAC1219.peak_31132	chr1	171366095	0.13	26.57	1		B4galt3,Ppox,Usp21,Ufc1,Dedd,Nit1,Pfdn2,Klhdc9,Nectin4,Arhgap30,Usf1,Tstd1,F11r	0.32	0.7	0.59	0.91	0.44	2.09	0.65	0.62	0.63	0.89	2.21	1	1.7	0.14	0.73	0.9	0.54	0.76	0.1	0.5	2.61	0.14	1.07	0.12	0.2	0.94	1.29	0.1	0.23	0.57	1.41	1.26	0.36	0.59
31133	ImmGenATAC1219.peak_31133	chr1	171370056	0.19	6.97	1	Nectin4	B4galt3,Ppox,Usp21,Ufc1,Dedd,Nit1,Pfdn2,Klhdc9,Nectin4,Arhgap30,Usf1,Tstd1,F11r	3.09	0.83	2.48	1.96	1.73	4.48	2.16	2.46	1.22	2.39	6.42	3.16	1.08	0.14	2.9	0.91	1.89	1.32	0.59	3.92	2.25	0.14	1.07	2.29	2.48	1.79	1.9	2.35	2.14	0.15	1.21	15.43	8.24	6.46
31134	ImmGenATAC1219.peak_31134	chr1	171370377	0.84	7.52	1		Ppox,Usp21,Ufc1,Dedd,Nit1,Pfdn2,Klhdc9,Nectin4,Arhgap30,Usf1,Tstd1,F11r	3.58	3.16	1.85	1.47	3	5.22	2.41	2.96	1.71	2.33	2.74	2.53	1.15	2.15	2.18	1.99	2.04	1.78	1.52	0.5	2.25	0.81	0.22	2	1.72	1.06	1.27	0.76	1.7	3.98	1.21	4.76	6.34	6.16
31135	ImmGenATAC1219.peak_31135	chr1	171375818	0.88	8.38	1		Ppox,Usp21,Ufc1,Dedd,Nit1,Pfdn2,Klhdc9,Nectin4,Arhgap30,Usf1,Tstd1,F11r	0.32	7.27	6.34	0.91	1.21	2.14	4.17	3.23	1.24	1.71	0.75	0.46	4.6	1.52	0.98	2.15	0.96	1.25	2.47	2.11	3.05	0.14	0.22	0.12	0.2	0.2	1.27	1.79	1.4	0.57	0.15	0.93	0.72	1.14
31136	ImmGenATAC1219.peak_31136	chr1	171377330	0.08	4.99	1		Ppox,Usp21,Ufc1,Dedd,Nit1,Pfdn2,Klhdc9,Nectin4,Arhgap30,Usf1,Tstd1,F11r	0.11	1.21	0.59	0.91	0.1	0.79	0.25	0.72	2.01	0.73	2.54	2.11	1.08	1.58	0.67	2.15	0.11	0.35	0.44	0.54	0.53	0.14	0.22	0.67	0.82	1.58	1.41	0.44	0.75	0.15	0.95	2.72	3.37	0.11
31137	ImmGenATAC1219.peak_31137	chr1	171378105	0.47	1.55	1		Ppox,Usp21,Ufc1,Dedd,Nit1,Pfdn2,Klhdc9,Nectin4,Arhgap30,Usf1,Tstd1,F11r	0.78	7.12	1.63	3.08	0.71	0.36	1.26	0.38	2.18	0.89	0.1	2.75	2.68	1.52	1.65	2.55	1.06	1.25	0.59	0.11	1.59	0.14	0.22	2.29	0.2	1.06	1.27	1.26	2.91	2.09	0.15	0.44	3.74	1.14
31138	ImmGenATAC1219.peak_31138	chr1	171379867	0.58	6.15	1		Ppox,Usp21,Ufc1,Dedd,Nit1,Pfdn2,Klhdc9,Nectin4,Arhgap30,Usf1,Tstd1,F11r	4.05	1.82	3.74	4.55	4.8	1.56	2.95	4.28	5.56	4.15	1.82	3.78	2.48	2.15	1.48	2.59	3.59	4.42	5.4	0.94	1.14	2.68	3.08	1.28	1.72	3.03	2.16	3.18	4.4	5.34	3.59	4.64	1.93	8.18
31139	ImmGenATAC1219.peak_31139	chr1	171380119	0.52	10.1	1		Ppox,Usp21,Ufc1,Dedd,Nit1,Pfdn2,Klhdc9,Nectin4,Arhgap30,Usf1,Tstd1,F11r	16.58	16.84	17.83	16.54	9.59	14.81	16.41	17.79	28.79	20.03	15.33	23.07	11.9	15.94	11.4	10.3	12.92	18.84	19.66	16.88	10.55	10.99	9.44	10.62	8.7	11.48	10.33	26.26	20.06	20.47	17.89	10.74	7.05	13.08
31140	ImmGenATAC1219.peak_31140	chr1	171382337	0.38	8.1	1		Usp21,Ufc1,Dedd,Nit1,Pfdn2,Klhdc9,Nectin4,Arhgap30,Usf1,Tstd1,F11r	18.4	1.21	11.84	13.88	7.07	8.72	7.01	3.7	6.75	8.01	11.19	11.95	10.28	16.32	0.73	1.47	0.11	0.11	1.1	1.19	0.56	0.14	0.22	0.12	0.82	0.2	0.73	0.1	2.54	0.15	0.15	2.1	2.62	15.75
31141	ImmGenATAC1219.peak_31141	chr1	171384688	0.85	3.03	1		Usp21,Ufc1,Dedd,Nit1,Pfdn2,Klhdc9,Nectin4,Arhgap30,Usf1,Tstd1,F11r	2.25	2.18	0.11	4	1.73	2.04	3.42	1.52	2.24	1.9	0.1	4	1.86	3.11	2.06	0.91	1.09	0.76	0.59	0.5	2.2	0.14	0.22	0.12	1.46	1.06	2.65	0.1	0.75	1.93	0.15	0.93	1.19	1.2
31142	ImmGenATAC1219.peak_31142	chr1	171385356	0.14	6.52	1		Usp21,Ufc1,Dedd,Nit1,Pfdn2,Klhdc9,Nectin4,Arhgap30,Usf1,Tstd1,F11r	21.46	7.18	5.33	8.67	6.61	4.48	6.72	1.58	5.6	7.61	17.21	21.24	5.67	14.52	2.45	1.42	0.11	0.11	2.19	0.5	2.27	0.76	0.22	1.29	0.2	0.2	1.41	0.44	2.91	6.54	9	0.77	3.74	21.26
31143	ImmGenATAC1219.peak_31143	chr1	171387415	0.34	5.2	1		Usp21,Ufc1,Dedd,Nit1,Pfdn2,Klhdc9,Nectin4,Arhgap30,Usf1,Tstd1,F11r	13.6	3.93	1.02	8.67	4.8	4.84	5.58	4.88	11.23	8.29	5.4	4.32	3.72	6.38	12.12	6.92	7.78	2.91	11.86	6.44	4.34	4.35	4.3	2.69	2.1	4.2	5.67	4.15	1.7	1.13	3.83	9.32	1.83	6.34
31144	ImmGenATAC1219.peak_31144	chr1	171388565	0.18	17.56	1		Ufc1,Dedd,Nit1,Pfdn2,Klhdc9,Nectin4,Arhgap30,Usf1,Tstd1,F11r	45.98	30.47	36.32	50.42	35.46	38.98	38.72	31.64	60.79	46.54	44.35	71.62	40.03	45	1.73	6.19	17.18	7	14.07	16.11	12.94	17.2	19.06	15.93	15.66	25	18.05	16.03	16.47	7.11	13.21	25.43	52.31	22.83
31145	ImmGenATAC1219.peak_31145	chr1	171388853	0.64	58.55	1	Arhgap30	Ufc1,Dedd,Nit1,Pfdn2,Klhdc9,Nectin4,Arhgap30,Usf1,Tstd1,F11r	106.71	83.78	91.31	103.88	103.35	113.83	83.88	110.77	94.9	80.17	72.91	111.74	48.74	60.85	62.69	75.04	83.06	73.62	88.34	76.5	82.86	79.11	79.76	85.4	65.54	95.49	81.07	88.74	65.55	60.81	52.44	91.01	90.48	80.13
31146	ImmGenATAC1219.peak_31146	chr1	171389110	0.87	33.35	1		Ufc1,Dedd,Nit1,Pfdn2,Klhdc9,Nectin4,Arhgap30,Usf1,Tstd1,F11r	51.41	52.33	57.3	44.3	41.44	50.86	45.61	51.15	67.22	51.83	42.48	60.47	24.53	24.88	20.17	34.27	36.16	32.06	39.58	38.7	49.46	47.99	55.97	43.39	49.93	56.98	46.36	34.34	28.94	26.19	28.2	59.32	58.16	37.22
31147	ImmGenATAC1219.peak_31147	chr1	171390070	0.09	7.24	1		Ufc1,Dedd,Nit1,Pfdn2,Klhdc9,Nectin4,Arhgap30,Usf1,Tstd1,F11r	16.91	18.61	14.05	14.54	14.14	21.86	12.22	15.52	16.09	11.21	10.36	29.63	8.8	15.98	6.26	7.93	9.09	16.72	16.16	12.79	11.16	14.12	12.43	7.55	12.3	17.36	13.26	15.22	10.6	11.08	10.28	16.8	11.6	14.75
31148	ImmGenATAC1219.peak_31148	chr1	171390353	0.53	25.31	1		Ufc1,Dedd,Nit1,Pfdn2,Klhdc9,Nectin4,Arhgap30,Usf1,Tstd1,F11r	56.8	47.1	58.18	55.1	46.8	58.29	41.56	58.46	49.15	34.67	30.5	59.76	28.02	27.95	22.39	21.24	33.06	24.23	40.78	29.44	33.3	25.25	31.56	32.3	27.81	38.57	30.85	41.25	25.42	21.68	23.85	46.85	22.7	36.89
31149	ImmGenATAC1219.peak_31149	chr1	171395511	0.09	2.82	1		Dedd,Nit1,Pfdn2,Klhdc9,Nectin4,Arhgap30,Usf1,Tstd1,F11r	0.57	1.78	0.55	1.86	1.98	1.56	0.25	0.45	0.71	1.45	2.21	0.46	3.1	1.18	2.45	0.11	0.53	0.35	4.82	1.99	2.2	0.81	1.85	1.45	1.86	1.58	0.73	2.91	0.23	1.36	3.85	6.45	4.08	1.55
31150	ImmGenATAC1219.peak_31150	chr1	171395881	0.07	2.2	1		Dedd,Nit1,Pfdn2,Klhdc9,Nectin4,Arhgap30,Usf1,Tstd1,F11r	1.8	3.16	3.74	0.99	1.79	1.08	0.11	1.4	0.71	0.28	0.75	0.7	0.53	2.82	1.09	2.55	0.54	0.84	0.26	0.11	0.56	0.81	0.22	0.12	0.2	0.2	0.73	0.43	0.75	1.67	0.62	1.6	1.75	1.2
31151	ImmGenATAC1219.peak_31151	chr1	171397257	0.01	0.8	NA		Dedd,Nit1,Pfdn2,Klhdc9,Nectin4,Arhgap30,Usf1,Tstd1,F11r	2.35	1.21	1.2	0.51	1.73	0.36	0.51	1.4	1.75	0.73	0.1	1.59	1.86	0.62	1.51	0.39	0.53	0.35	0.1	0.11	2.27	0.14	1.07	2	1.1	0.2	0.66	0.1	0.75	0.15	0.15	2.72	3.31	0.23
31152	ImmGenATAC1219.peak_31152	chr1	171397658	0.27	2.56	1		Dedd,Nit1,Pfdn2,Klhdc9,Nectin4,Arhgap30,Usf1,Tstd1,F11r	5.97	4.67	0.59	0.91	1.39	0.1	2.45	1.15	1.24	0.28	0.75	1.57	1.15	0.55	0.49	1.42	2.78	0.76	2.32	1.06	1.14	1.38	2.51	1.45	0.82	1.06	0.12	0.97	1.18	0.15	2	3.62	7.44	0.66
31153	ImmGenATAC1219.peak_31153	chr1	171397908	0.13	1.79	1		Dedd,Nit1,Pfdn2,Klhdc9,Nectin4,Arhgap30,Usf1,Tstd1,F11r	1.82	1.21	1.63	1.4	1.73	0.57	1.26	1.75	1.71	0.28	1.26	0.46	0.66	0.62	0.1	1.99	1.09	1.81	1.48	1.06	2.2	1.43	1.07	0.73	0.82	1.06	0.73	1.91	1.18	1.13	1.41	1.34	4.49	0.66
31154	ImmGenATAC1219.peak_31154	chr1	171401064	0.01	3.63	1		Dedd,Nit1,Pfdn2,Klhdc9,Nectin4,Arhgap30,Usf1,Tstd1,F11r	0.78	0.32	0.11	0.5	0.71	1.04	0.51	0.62	0.63	0.12	1.02	1.57	0.11	1.18	0.11	0.9	0.54	0.11	0.26	0.11	1.16	0.14	1.07	1.29	2.37	1.58	0.12	2.41	0.23	0.15	1.21	9.67	5.54	1.14
31155	ImmGenATAC1219.peak_31155	chr1	171402030	0.36	0.81	NA		Dedd,Nit1,Pfdn2,Klhdc9,Nectin4,Arhgap30,Usf1,Tstd1,F11r	0.11	4.29	0.55	0.91	1.98	1.84	1.7	3.17	1.22	2.38	1.32	4.6	0.53	0.11	1.58	0.39	1.09	0.52	1.01	1.68	2.61	0.14	1.85	0.73	1.72	0.94	0.12	0.1	0.23	1.93	0.62	2.13	0.54	1.07
31156	ImmGenATAC1219.peak_31156	chr1	171409397	0.28	2.89	1		Dedd,Nit1,Pfdn2,Klhdc9,Nectin4,Arhgap30,Usf1,Tstd1,F11r,Alyref2	2.55	3.15	1.67	2.42	1.21	1.84	4.45	1.39	2.24	2.39	4.66	1.99	3.72	2.58	3.4	0.39	1.09	2.34	2.32	0.11	2.25	2.68	3.08	0.73	0.82	2.23	1.9	0.44	1.7	0.15	0.62	6.41	4.46	0.66
31157	ImmGenATAC1219.peak_31157	chr1	171410384	0.41	8.06	1		Dedd,Nit1,Pfdn2,Klhdc9,Nectin4,Arhgap30,Usf1,Tstd1,F11r,Alyref2	10.78	5.18	10.54	12.34	9.59	10.9	19.88	14.38	9.54	12.51	6.64	13.82	1.7	4.09	0.18	1.42	1.47	0.35	0.67	0.5	0.56	0.14	1.07	0.73	0.2	0.94	0.12	0.93	2.35	0.57	2	19.67	8.49	10.52
31158	ImmGenATAC1219.peak_31158	chr1	171411028	0.21	9.05	1		Dedd,Nit1,Pfdn2,Klhdc9,Nectin4,Arhgap30,Usf1,Tstd1,F11r,Alyref2	11.26	11.89	8.93	23.33	18.37	21.85	13.47	18.2	18.3	14.1	14.48	29.1	2.68	7.87	12.95	17.41	11.38	8.3	15.54	14.48	9.79	10.93	12.43	7.67	13.13	13.03	12.89	21.38	5.56	13.37	12.26	18.84	14.43	13.29
31159	ImmGenATAC1219.peak_31159	chr1	171411316	0.32	19.04	1	Usf1	Dedd,Nit1,Pfdn2,Klhdc9,Nectin4,Arhgap30,Usf1,Tstd1,F11r,Alyref2	40.92	39.82	41.98	50.97	49.43	35.11	38.72	45.97	32.77	30.64	35.3	52.59	24.79	22.26	53.1	38.37	40.8	26.89	42.92	39.33	37.7	24.56	30.1	29.45	29.08	26.11	34.52	32.9	21.79	34.93	28.83	40.49	28.44	32.8
31160	ImmGenATAC1219.peak_31160	chr1	171411625	0.16	4.12	1	Usf1	Dedd,Nit1,Pfdn2,Klhdc9,Nectin4,Arhgap30,Usf1,Tstd1,F11r,Alyref2	9.46	10.74	1.67	8.27	9	13.05	7.33	6.34	5.87	6.64	9.02	2.11	5.15	4.27	9.2	15.54	11.79	9.01	13.72	14.45	9.17	1.43	6.85	3.98	5.03	2.96	6.5	5.53	4.17	1.13	4.45	8.36	9.11	9.69
31161	ImmGenATAC1219.peak_31161	chr1	171412011	0.34	5.22	1		Dedd,Nit1,Pfdn2,Klhdc9,Nectin4,Arhgap30,Usf1,Tstd1,F11r,Alyref2	12.21	10.04	7.88	9.34	9.62	9.24	3.89	10.76	17.06	10.4	6.12	8.67	5.67	6.73	3.16	1.99	6.44	7.47	9.41	9.25	4.36	6.82	7.91	8.51	7.51	7.99	6.5	4.27	6.3	6.08	4.95	13.22	15.81	7.33
31162	ImmGenATAC1219.peak_31162	chr1	171412288	0.44	7.07	1		Dedd,Nit1,Pfdn2,Klhdc9,Nectin4,Arhgap30,Usf1,Tstd1,F11r,Alyref2	17.25	15.31	9.46	15.01	11.17	14.11	13.92	17.06	24.01	13.79	13.11	22.51	19.3	10.02	9.94	6.21	10.37	11.25	12.94	8.41	7.23	9.15	10.24	10.61	7.4	10.11	10.85	10.05	5.56	7.7	3.59	15.99	12.96	6.41
31163	ImmGenATAC1219.peak_31163	chr1	171412717	0.42	1.82	1		Dedd,Nit1,Pfdn2,Klhdc9,Nectin4,Arhgap30,Usf1,Tstd1,F11r,Alyref2	4.33	2.08	3.61	6.67	8.4	3.73	2.2	3.56	4.16	2.79	2.74	5.27	1.93	2.58	2.49	4.35	3.98	3.23	7.25	0.11	4.02	4.47	3.56	5.3	2.37	3.66	4.83	1.79	0.75	3.21	3.13	2.82	1.41	1.89
31164	ImmGenATAC1219.peak_31164	chr1	171419992	0.57	0.81	NA		Dedd,Nit1,Pfdn2,Klhdc9,Nectin4,Arhgap30,Usf1,Tstd1,F11r,Alyref2	3.05	2.56	1.02	3.2	1.98	1.04	0.25	1.58	1.12	0.12	1.82	2.22	0.66	0.11	2.75	0.91	0.53	0.35	2.32	1.99	1.14	0.76	0.22	1.28	1.46	0.2	1.94	0.44	1.4	0.95	1.41	0.44	1.39	0.23
31165	ImmGenATAC1219.peak_31165	chr1	171422490	0.07	0.91	NA		Dedd,Nit1,Pfdn2,Klhdc9,Nectin4,Arhgap30,Usf1,Tstd1,F11r,Alyref2	1.56	0.49	0.59	2.87	2.92	0.32	1.1	1.11	1.22	0.73	1.96	2.88	0.66	0.14	0.18	1.19	0.96	0.35	0.26	0.11	1.59	0.76	1	0.12	0.2	0.94	1.27	0.44	1.4	0.57	0.62	1.67	0.96	0.23
31166	ImmGenATAC1219.peak_31166	chr1	171422915	0.11	1.83	1		Dedd,Nit1,Pfdn2,Klhdc9,Nectin4,Arhgap30,Usf1,Tstd1,F11r,Alyref2	1.35	0.49	0.11	0.51	0.44	0.32	0.51	0.45	0.12	1.29	1.84	1.59	2.48	0.14	1.73	0.9	0.11	0.35	1.52	0.94	0.53	0.14	0.22	1.29	0.2	0.2	0.73	0.44	1.4	1.36	0.15	0.87	1.79	0.11
31167	ImmGenATAC1219.peak_31167	chr1	171425314	0.24	4.87	1		Dedd,Nit1,Pfdn2,Klhdc9,Nectin4,Arhgap30,Usf1,Tstd1,F11r,Alyref2	1.1	0.32	0.55	0.51	0.37	2.14	0.11	1.09	0.63	0.28	0.44	0.46	0.66	2.08	0.67	0.91	0.96	0.11	1.01	2.76	0.98	0.76	0.22	0.12	1.46	2.96	0.12	2.41	2.35	0.95	1.21	0.1	0.96	0.11
31168	ImmGenATAC1219.peak_31168	chr1	171432395	0	0.58	NA		Nit1,Pfdn2,Klhdc9,Nectin4,Arhgap30,Usf1,Tstd1,F11r,Alyref2	0.11	0.49	0.11	0.11	1.03	1.45	0.69	0.45	0.63	0.12	0.75	1.64	0.11	1.52	0.74	0.11	0.11	0.11	2.09	0.11	0.11	0.81	0.22	1.29	0.2	0.2	0.73	1.43	0.23	0.15	0.15	1.21	1.38	1.14
31169	ImmGenATAC1219.peak_31169	chr1	171437529	0.22	18.39	1	F11r	Nit1,Pfdn2,Klhdc9,Nectin4,Arhgap30,Usf1,Tstd1,F11r,Alyref2,Itln1	8.39	11.69	7.86	12.23	10.16	7.91	7.3	12.72	16.24	22.73	23.18	10.31	39.48	35.39	4.16	11.55	8.25	5.92	7.24	15.33	8.62	5.5	5.69	4.16	9.5	6.34	5.67	22.52	8.23	9.25	14.48	15.54	11.67	1.79
31170	ImmGenATAC1219.peak_31170	chr1	171437815	0.25	4.44	1		Nit1,Pfdn2,Klhdc9,Nectin4,Arhgap30,Usf1,Tstd1,F11r,Alyref2,Itln1	2.8	4.67	0.59	2.6	5.03	2.6	1.1	2.64	5.09	4.15	4.66	5.62	5.15	5.57	7.34	1.42	0.54	0.35	2.86	4.48	2.88	0.81	0.22	0.67	3.73	2.43	1.27	4.16	7.02	0.57	2.64	3.48	1.75	1.07
31171	ImmGenATAC1219.peak_31171	chr1	171439286	0.03	2.6	1		Nit1,Pfdn2,Klhdc9,Nectin4,Arhgap30,Usf1,Tstd1,F11r,Alyref2,Itln1	0.11	1.21	1.67	0.51	1.21	0.79	1.59	1.36	1.24	1.9	1.02	0.7	0.11	0.58	0.98	0.39	0.11	0.11	1.01	0.94	0.11	0.81	0.22	0.73	0.2	0.2	0.12	0.1	0.23	0.15	0.62	1.67	1.38	0.59
31172	ImmGenATAC1219.peak_31172	chr1	171439705	0.13	3.63	1		Nit1,Pfdn2,Klhdc9,Nectin4,Arhgap30,Usf1,Tstd1,F11r,Alyref2,Itln1	1.82	0.32	0.11	0.5	0.71	2.88	0.11	1.18	1.75	1.83	1.32	1.57	1.86	3.09	0.34	0.11	1.48	0.35	1.01	1.19	1.14	0.81	0.22	0.73	0.82	0.2	2.16	0.76	0.75	0.15	0.15	5.35	5.52	0.71
31173	ImmGenATAC1219.peak_31173	chr1	171440186	0.02	4.26	1		Nit1,Pfdn2,Klhdc9,Nectin4,Arhgap30,Usf1,Tstd1,F11r,Alyref2,Itln1	0.11	5.74	1.67	2.6	2.66	1.67	1.1	3.72	0.12	0.73	0.93	3.06	0.11	1.05	1.58	0.39	1.06	0.76	1.48	0.54	1.14	0.14	0.22	2.62	0.2	0.2	2.04	1.29	0.23	0.57	2.04	0.87	1.41	0.71
31174	ImmGenATAC1219.peak_31174	chr1	171440479	0.01	10.26	1		Nit1,Pfdn2,Klhdc9,Nectin4,Arhgap30,Usf1,Tstd1,F11r,Alyref2,Itln1	0.8	1.82	1.02	0.11	0.44	3.32	0.69	1.13	1.71	1.35	0.44	0.7	0.53	0.55	0.5	0.11	0.11	1.65	0.67	0.5	2.2	0.81	0.22	1.28	0.2	1.58	0.12	1.29	1.4	0.15	3.85	1.26	0.96	0.11
31175	ImmGenATAC1219.peak_31175	chr1	171441673	0.45	5.4	1		Nit1,Pfdn2,Klhdc9,Nectin4,Arhgap30,Usf1,Tstd1,F11r,Alyref2,Itln1	1.98	0.7	2.28	1.47	0.44	1.56	1.1	2.34	3.11	0.73	0.75	1.57	1.15	2.08	0.75	1.42	0.53	0.84	0.67	1.06	0.53	0.76	1	0.73	0.2	0.2	0.12	1.29	1.4	0.95	0.62	3.81	3.19	2.1
31176	ImmGenATAC1219.peak_31176	chr1	171442018	0.18	7.07	1		Nit1,Pfdn2,Klhdc9,Nectin4,Arhgap30,Usf1,Tstd1,F11r,Alyref2,Itln1	6.66	5.18	6.1	4.55	4.89	3.18	1.12	6.4	4.45	3.77	1.82	4.35	0.53	1.05	0.11	0.11	0.11	0.11	0.1	0.94	0.11	0.14	0.22	0.73	0.82	0.2	0.66	1.79	1.4	0.15	0.15	15.5	12.94	12.17
31177	ImmGenATAC1219.peak_31177	chr1	171442438	0.14	2.6	1		Nit1,Pfdn2,Klhdc9,Nectin4,Arhgap30,Usf1,Tstd1,F11r,Alyref2,Itln1	1.32	3.16	0.59	1.96	2.93	1.28	2.01	4.2	1.46	0.28	1.26	6.69	0.53	1.14	0.5	2.55	0.11	0.35	2.24	1.19	0.53	0.76	1.07	1.9	0.2	0.2	0.12	2.68	1.18	1.67	2	3.25	4.44	4.58
31178	ImmGenATAC1219.peak_31178	chr1	171443152	0.15	2.56	1		Nit1,Pfdn2,Klhdc9,Nectin4,Arhgap30,Usf1,Tstd1,F11r,Alyref2,Itln1	0.78	3.93	0.55	1.07	1.98	0.79	0.69	1.79	0.63	0.73	0.44	1.64	0.11	1.18	1.32	1.47	1.09	0.35	0.26	0.11	2.27	2.04	0.22	1.29	0.2	0.2	0.12	0.76	0.75	0.15	0.62	1.26	0.36	6.76
31179	ImmGenATAC1219.peak_31179	chr1	171445236	0.32	1.41	NA		Nit1,Pfdn2,Klhdc9,Nectin4,Arhgap30,Usf1,Tstd1,F11r,Alyref2,Itln1	1.8	1.31	1.63	0.99	0.71	0.87	0.25	1.01	1.12	0.89	0.93	1.98	0.11	0.62	0.4	0.11	0.53	0.11	0.44	0.54	0.11	0.76	0.22	0.73	0.2	0.2	0.73	0.44	0.75	0.15	0.95	2.08	0.72	0.23
31180	ImmGenATAC1219.peak_31180	chr1	171447897	0.21	1.23	NA		Klhdc9,Nectin4,Arhgap30,Usf1,Tstd1,F11r,Alyref2,Itln1	0.57	0.83	0.55	1.4	0.37	1.53	0.51	2.79	1.71	0.73	0.1	2.11	1.08	0.14	1.16	1.42	0.53	0.76	0.1	0.94	0.98	0.76	0.22	1.45	2.48	0.2	0.66	1.76	2.02	0.57	0.62	0.77	1.39	0.66
31181	ImmGenATAC1219.peak_31181	chr1	171450571	0.05	1.76	1		Klhdc9,Nectin4,Arhgap30,Usf1,Tstd1,F11r,Alyref2,Itln1	0.8	1.09	0.11	0.91	1.21	1.56	1.1	0.97	0.63	1.35	0.1	0.46	1.86	0.11	0.1	0.11	1.09	0.11	1.01	1.19	2.2	0.14	0.22	0.67	0.2	0.2	0.12	1.91	0.23	0.15	0.15	2.83	1.83	0.59
31182	ImmGenATAC1219.peak_31182	chr1	171451167	0.05	9.62	1		Klhdc9,Nectin4,Arhgap30,Usf1,Tstd1,F11r,Alyref2,Itln1	4.3	1.82	4.2	6.51	2.48	2.63	4.99	2.18	2.88	1.9	7.49	3.49	17.26	5.33	2.79	0.11	1.09	0.11	1.43	0.54	0.11	0.76	1	1.28	0.2	0.2	0.12	0.93	0.75	0.15	0.15	14.09	10.93	9.92
31183	ImmGenATAC1219.peak_31183	chr1	171451698	0.11	1.03	NA		Klhdc9,Nectin4,Arhgap30,Usf1,Tstd1,F11r,Alyref2,Itln1	1.82	1.21	1.19	1.61	2.48	0.57	0.11	1.11	0.63	0.28	0.44	0.12	3.26	2.05	0.17	0.11	0.11	0.52	0.67	0.11	0.98	1.43	1.63	0.12	0.2	1.06	0.12	1.91	0.23	0.15	0.15	3.39	1.83	4.75
31184	ImmGenATAC1219.peak_31184	chr1	171452712	0.15	2.56	1		Klhdc9,Nectin4,Arhgap30,Usf1,Tstd1,F11r,Alyref2,Itln1	0.57	2.08	0.11	0.5	0.37	1.28	0.11	0.45	0.63	0.12	5.42	0.12	0.11	0.55	0.5	0.63	0.53	0.76	0.1	1.06	1.14	0.14	0.22	0.67	0.2	1.58	0.66	0.44	0.23	1.36	0.15	0.1	0.1	0.11
31185	ImmGenATAC1219.peak_31185	chr1	171453117	0.11	6.05	1		Klhdc9,Nectin4,Arhgap30,Usf1,Tstd1,F11r,Alyref2,Itln1	1.35	1.31	0.11	1.4	1.98	0.1	2.2	1.45	0.12	0.28	0.93	0.12	0.11	0.55	1.16	0.11	0.11	0.11	1.94	0.94	1.14	0.14	0.22	0.73	0.2	1.58	0.66	1.79	1.7	0.95	0.15	0.44	0.36	0.59
31186	ImmGenATAC1219.peak_31186	chr1	171454255	0.11	0.91	NA		Klhdc9,Nectin4,Arhgap30,Usf1,Tstd1,F11r,Alyref2,Itln1	1.8	1.21	0.55	0.91	1.03	0.57	1.87	1.39	0.12	1.83	0.1	1.59	0.66	0.11	0.33	0.39	1.48	0.35	0.1	1.59	0.11	0.14	0.22	0.12	0.2	1.06	0.66	0.44	0.23	0.15	2	0.87	0.78	2.42
31187	ImmGenATAC1219.peak_31187	chr1	171455105	0.11	1.16	NA		Klhdc9,Nectin4,Arhgap30,Usf1,Tstd1,F11r,Alyref2,Itln1	2.19	2.59	2.48	4	1.39	2.38	1.26	0.62	2.05	2.33	0.41	2.33	1.08	0.58	0.75	0.39	0.96	1.08	0.67	0.54	3.77	0.76	0.22	0.12	1.1	1.79	0.73	0.1	0.75	0.15	0.95	1.26	0.78	0.23
31188	ImmGenATAC1219.peak_31188	chr1	171457774	0.09	1.53	1		Klhdc9,Nectin4,Arhgap30,Usf1,Tstd1,F11r,Alyref2,Itln1	0.78	5.18	0.11	0.99	0.1	0.79	1.19	0.36	2.35	0.73	0.41	0.12	0.11	0.11	2.06	1.47	0.54	0.35	0.26	2.97	1.14	0.14	0.22	0.12	0.82	0.94	0.73	0.1	0.23	0.15	0.62	2.42	2.51	0.71
31189	ImmGenATAC1219.peak_31189	chr1	171460162	0.07	0.91	NA		Klhdc9,Nectin4,Arhgap30,Usf1,Tstd1,F11r,Alyref2,Itln1,Cd244	1.82	0.49	1.19	0.99	0.44	2.04	0.69	0.62	0.12	0.12	0.41	0.12	0.11	0.62	1.09	0.91	0.54	0.76	1.1	1.19	0.11	0.76	0.22	0.12	0.2	0.94	0.66	0.1	0.23	0.15	1.41	3.39	1.38	0.23
31190	ImmGenATAC1219.peak_31190	chr1	171463344	0.08	6.07	1		Nectin4,Arhgap30,Usf1,Tstd1,F11r,Alyref2,Itln1,Cd244	0.32	3.15	0.59	0.99	0.44	0.57	0.51	2.22	1.12	1.71	0.41	0.12	1.44	1.14	0.73	0.39	0.11	0.11	0.44	0.11	2.25	0.76	1	3.33	0.2	0.2	1.9	0.1	1.18	0.57	0.95	5.9	4.04	0.59
31191	ImmGenATAC1219.peak_31191	chr1	171464226	0.05	0.69	NA		Nectin4,Arhgap30,Usf1,Tstd1,F11r,Alyref2,Itln1,Cd244	0.11	1.21	0.55	1.96	0.44	1.08	1.1	2.15	0.12	1.29	0.41	1.23	1.15	0.55	1.95	0.63	1.09	0.11	0.1	0.94	0.11	0.14	1	0.67	0.2	1.79	0.66	0.76	0.23	0.57	2	2.46	2.18	0.59
31192	ImmGenATAC1219.peak_31192	chr1	171466174	0.08	2.87	1		Nectin4,Arhgap30,Usf1,Tstd1,F11r,Alyref2,Itln1,Cd244	1.32	0.83	1.67	3.41	1.3	2.09	1.7	0.7	0.63	0.89	0.1	5.63	0.11	0.58	0.1	0.9	0.11	0.11	0.1	0.5	1.59	1.38	0.22	2	0.2	1.06	0.73	0.76	0.23	0.15	0.15	3.62	2.63	0.11
31193	ImmGenATAC1219.peak_31193	chr1	171466752	0.11	5.31	1		Nectin4,Arhgap30,Usf1,Tstd1,F11r,Alyref2,Itln1,Cd244	10.49	8.25	8.97	8.05	2.32	11.39	3.42	9.77	5.69	5.02	10	4.67	1.86	4.63	0.18	1.99	0.11	0.35	1.81	1.19	1.59	0.14	0.22	0.67	0.82	0.94	0.66	1.79	0.23	1.67	3.22	11.39	8.25	13
31194	ImmGenATAC1219.peak_31194	chr1	171467034	0.01	4.47	1		Nectin4,Arhgap30,Usf1,Tstd1,F11r,Alyref2,Itln1,Cd244	3.22	1.21	3.09	3.79	3.42	2.88	1.7	2.25	2.24	1.29	7.49	3.78	3.72	9.35	0.18	0.11	0.11	1.32	0.59	1.19	1.16	0.14	0.22	2	0.2	0.94	0.66	2.41	0.23	0.95	0.62	5.51	4.81	13.05
31195	ImmGenATAC1219.peak_31195	chr1	171467936	0.1	0.68	NA		Nectin4,Arhgap30,Usf1,Tstd1,F11r,Alyref2,Itln1,Cd244	0.32	1.78	2.48	0.5	0.37	1.08	0.69	1.75	0.71	0.12	1.82	0.7	0.11	0.11	0.11	0.11	0.54	0.11	0.44	1.49	0.53	0.14	0.22	0.73	0.2	0.2	1.41	0.1	0.23	0.95	1.21	1.21	0.29	0.71
31196	ImmGenATAC1219.peak_31196	chr1	171470477	0.29	2.81	1		Arhgap30,Usf1,Tstd1,F11r,Alyref2,Itln1,Cd244	2.34	5.74	2.53	6.15	1.73	5.62	1.7	6.25	9.34	4	5.44	4.12	7.17	5.51	2.79	3.64	5.32	1.37	2.7	6.6	3.75	4.48	3.08	2	5.03	5.2	0.73	5.55	4.7	6.65	6.58	2.16	1.54	0.71
31197	ImmGenATAC1219.peak_31197	chr1	171470727	0.11	2.01	1		Arhgap30,Usf1,Tstd1,F11r,Alyref2,Itln1,Cd244	1.26	0.49	1.2	2.01	1.71	0.57	0.65	2.4	2.05	0.89	1.84	1.64	1.86	1.14	1.09	2.3	1.47	0.35	0.26	0.5	0.98	1.42	0.22	0.12	3	2.43	1.94	1.29	3.93	1.36	3.26	0.44	1.15	0.71
31198	ImmGenATAC1219.peak_31198	chr1	171471087	0.14	13.98	1		Arhgap30,Usf1,Tstd1,F11r,Alyref2,Itln1,Cd244	3.05	5.74	0.11	0.5	1.39	1.04	0.51	0.88	0.12	1.35	0.1	0.46	0.66	2.05	1.73	2.53	0.96	0.11	1.01	1.19	0.53	7.58	12.38	8.51	8.3	15.31	13.68	7.67	0.75	3.41	4.62	0.44	2.59	0.59
31199	ImmGenATAC1219.peak_31199	chr1	171474360	0.13	1.01	NA		Arhgap30,Usf1,Tstd1,F11r,Alyref2,Itln1,Cd244	3.58	2.08	0.55	2.96	2.32	1.53	1.12	0.88	5.35	2.79	0.1	1.59	0.11	0.62	1.73	1.45	0.11	0.52	1.01	1.59	0.56	0.14	0.22	0.12	0.82	2.17	0.12	2.36	0.23	0.57	0.62	3.26	1.39	2.42
31200	ImmGenATAC1219.peak_31200	chr1	171477330	0.1	1.8	1		Arhgap30,Usf1,Tstd1,F11r,Alyref2,Itln1,Cd244	0.78	1.78	0.55	0.51	1.98	1.53	2.2	1.13	0.63	0.28	0.93	0.12	0.53	0.55	0.1	1.45	1.06	0.52	0.59	0.54	0.56	0.76	2.77	0.12	0.2	0.2	1.29	0.76	0.75	0.57	0.15	0.1	0.1	0.11
31201	ImmGenATAC1219.peak_31201	chr1	171478201	0.25	6.19	1		Arhgap30,Usf1,Tstd1,F11r,Alyref2,Itln1,Cd244	2.35	2.38	3.74	2.96	2.48	2.09	3.42	5.97	4.52	4.68	3.82	4.62	1.86	2.08	1.62	4.35	3.98	6.72	4.17	4.05	0.98	0.14	1.85	3.31	1.86	0.2	0.73	1.43	2.14	1.36	2.63	1.21	0.72	1.75
31202	ImmGenATAC1219.peak_31202	chr1	171478464	0.08	3.32	1		Arhgap30,Usf1,Tstd1,F11r,Alyref2,Itln1,Cd244	1.82	3.15	1.63	3.79	3	0.57	0.65	1.58	2.18	3.53	0.1	4.6	1.08	2.05	0.98	2.68	1.89	3.62	2.66	4.54	1.14	1.43	1.07	1.29	2.37	0.2	0.12	0.93	0.75	1.36	1.41	2.16	1.41	1.32
31203	ImmGenATAC1219.peak_31203	chr1	171479175	0.32	2.84	1		Arhgap30,Usf1,Tstd1,F11r,Alyref2,Itln1,Cd244	2.68	5.74	9.55	4.35	7.51	5.96	3.61	3.71	4.88	2.88	2.74	2.94	0.66	3.55	2.79	5.39	4.21	1.25	2.51	7.52	1.59	2.04	5.69	1.9	1.72	3.72	5.67	4.16	2.35	2.49	4.45	3.81	3.34	4.64
31204	ImmGenATAC1219.peak_31204	chr1	171490409	0.1	0.65	NA		Usf1,Tstd1,F11r,Alyref2,Itln1,Cd244	0.11	3.15	0.59	1.47	1.03	0.32	1.12	0.7	1.24	1.21	0.1	1	1.86	0.14	0.67	0.11	1.06	0.35	0.67	1.06	1.59	0.14	0.22	1.45	0.2	0.2	0.12	0.1	0.23	0.57	1.21	0.93	0.78	0.59
31205	ImmGenATAC1219.peak_31205	chr1	171500080	0.06	8.07	1		Usf1,Tstd1,F11r,Alyref2,Itln1,Cd244	11.18	3.55	2.28	5.75	6.11	4.73	6.57	5.27	7.23	3.17	5.4	4.96	5.15	1.64	0.4	0.91	0.11	0.84	0.59	0.5	0.98	0.14	0.22	1.28	0.2	0.2	0.12	0.44	1.7	0.95	3.22	5.76	22.67	12.11
31206	ImmGenATAC1219.peak_31206	chr1	171501693	0.23	2.6	1		Usf1,Tstd1,F11r,Alyref2,Itln1,Cd244	3.22	1.21	1.63	2.31	3.74	3.18	2.2	3.15	5.07	3.9	4.84	2.75	2.48	4.74	1.62	1.42	2.46	0.84	2.32	2.94	5.83	0.14	0.22	0.12	2.48	4.06	4.71	5.2	6.33	4.36	9.38	4.93	3.34	4.15
31207	ImmGenATAC1219.peak_31207	chr1	171502609	0	7.66	1		Usf1,Tstd1,F11r,Alyref2,Itln1,Cd244	12.47	9.1	5.33	10.55	11.17	7.91	7.53	11.74	16.65	11.89	20.02	18.43	13.36	7.91	6.94	14.92	9.05	6.7	12.25	7.2	14.23	10.96	9.58	8.85	7.48	14.06	13.68	16.88	11.93	16.43	17.47	17.32	18.62	16.29
31208	ImmGenATAC1219.peak_31208	chr1	171502880	0	14.36	1		Usf1,Tstd1,F11r,Alyref2,Itln1,Cd244	21.39	12.63	11.06	19.09	14.59	6.97	14.27	13.54	22	29.41	25.16	32.3	20.65	11.12	19.62	35.63	25.88	15.44	9.73	17.36	15.41	11.73	14.58	12.34	11.52	20.25	17.19	23.38	27.86	27.62	39.08	31.23	29.38	31.53
31209	ImmGenATAC1219.peak_31209	chr1	171503163	0.06	13.04	1		Usf1,Tstd1,F11r,Alyref2,Itln1,Cd244	30.64	10.23	25.23	33.83	18.92	21.15	19.21	14.93	23.46	26.12	25.16	31.71	5.93	21.01	30.31	30.95	20.4	18.63	19.39	21.19	18.44	16.63	21.66	20.83	16.75	27.98	27.85	33.24	34.22	28.94	32.4	29.63	25.72	20.25
31210	ImmGenATAC1219.peak_31210	chr1	171503450	0.18	20.14	1	Alyref2	Usf1,Tstd1,F11r,Alyref2,Itln1,Cd244	39.4	12.91	25.89	34.81	34.41	30.54	35.01	26.09	34.22	29.55	44.97	45.95	26.19	33.36	28.53	24.3	19.77	34.54	27.71	32.07	15.37	19.88	22.74	27.67	25.8	28.95	28.92	42.76	34.72	37.59	44.36	44.11	38.28	31.01
31211	ImmGenATAC1219.peak_31211	chr1	171503794	0	13.88	1		Usf1,Tstd1,F11r,Alyref2,Itln1,Cd244	29.09	32.18	25.8	26.55	35.86	35.01	31	31.92	23.79	21.65	28.64	30.95	31.12	26.76	10.48	14.7	10.59	14.08	16.69	15.62	13.5	28.6	29.56	28.63	24	29.99	28.8	11.48	11.35	18.28	21.17	19.02	25.6	12.71
31212	ImmGenATAC1219.peak_31212	chr1	171504134	0	7.75	1		Usf1,Tstd1,F11r,Alyref2,Itln1,Cd244	5.7	7.38	12.61	6.78	8.06	8.31	5.1	15.79	12.65	12.89	7.74	8.28	15.02	11.35	9.02	10.94	7.29	3.62	9.27	4.48	9.86	11.68	13.64	12.74	10.01	15.02	17.02	10.32	7.02	18.8	16.31	14.1	15.25	6.97
31213	ImmGenATAC1219.peak_31213	chr1	171504402	0	3.63	1		Usf1,Tstd1,F11r,Alyref2,Itln1,Cd244	8.4	1.82	5.04	8.27	9.71	9.24	2.95	7.9	6.34	2.56	3.26	12.07	5.93	3.37	7.94	3.63	3.41	0.35	0.67	2.94	7.93	4.07	5.21	4.7	2.37	4.74	4.37	1.29	4.82	1.69	6.57	7.51	7.49	5.62
31214	ImmGenATAC1219.peak_31214	chr1	171506223	0.1	0.84	NA		Usf1,Tstd1,F11r,Alyref2,Itln1,Cd244	3.03	3.16	1.63	4.02	3.28	3.72	0.25	3.32	4.11	2.85	3.26	6.08	0.11	1.68	1.95	0.9	1.89	1.25	1.01	0.11	2.86	1.38	1.73	2.83	0.82	1.79	1.29	1.59	0.23	0.15	0.15	0.1	0.29	2.83
31215	ImmGenATAC1219.peak_31215	chr1	171574575	0.01	1.26	NA		Alyref2,Itln1,Cd244,Ly9,Slamf7,Mir7683	0.11	0.7	1.63	0.51	0.37	1.53	0.51	1.11	0.12	0.28	0.1	0.7	0.11	1.52	0.1	0.11	0.53	0.11	1.01	0.11	0.98	2.01	1.73	0.12	1.72	0.94	0.12	1.79	7.82	9.07	4.95	2.49	0.36	0.66
31216	ImmGenATAC1219.peak_31216	chr1	171576226	0.25	1.16	NA		Alyref2,Itln1,Cd244,Ly9,Slamf7,Mir7683	1.35	1.21	0.11	0.11	5.1	0.1	0.11	0.45	0.71	0.73	1.02	1.59	0.53	1.68	0.75	0.39	0.53	1.78	0.1	0.54	2.61	2.59	2.72	1.29	0.82	0.2	1.27	3.5	2.14	1.36	2.04	0.87	0.97	1.14
31217	ImmGenATAC1219.peak_31217	chr1	171576908	0.04	4.97	1		Alyref2,Itln1,Cd244,Ly9,Slamf7,Mir7683	0.11	1.82	1.19	1.4	1.3	1.04	2.01	1.75	2.58	1.45	0.1	1.04	0.11	0.58	0.98	0.91	0.53	0.84	1.01	0.54	1.59	0.81	1.85	0.73	0.82	1.79	0.66	0.76	1.4	2.09	2.63	2.42	1.39	14.28
31218	ImmGenATAC1219.peak_31218	chr1	171577353	0.13	1.62	1		Alyref2,Itln1,Cd244,Ly9,Slamf7,Mir7683	1.8	0.32	1.85	0.91	1.79	1.56	1.1	0.72	0.71	0.12	1.02	3.78	0.11	0.11	1.09	1.47	0.11	1.37	0.94	1.19	2.2	0.14	1.73	2.62	0.2	1.06	0.66	0.76	4.76	0.95	2.18	4.64	1.81	2.88
31219	ImmGenATAC1219.peak_31219	chr1	171578096	0.05	2.22	1		Alyref2,Itln1,Cd244,Ly9,Slamf7,Mir7683	0.11	0.32	0.11	0.5	0.71	1.04	0.51	0.97	0.12	2.39	1.96	2.11	0.53	1.18	1.39	1.99	2.63	0.35	0.44	1.19	0.56	0.76	0.22	1.45	0.2	0.94	0.66	0.76	0.23	0.15	0.62	1.26	0.96	0.11
31220	ImmGenATAC1219.peak_31220	chr1	171589995	0.07	1.36	NA		Alyref2,Itln1,Cd244,Ly9,Slamf7,Mir7683,Cd48	0.8	0.49	1.19	1.07	3.58	0.1	0.69	0.74	0.71	0.73	0.44	0.46	0.66	0.62	0.17	1.47	1.06	1.32	1.1	0.54	1.59	1.38	1.63	2.61	0.2	1.69	2.16	0.76	0.75	0.15	0.15	6.01	0.29	0.11
31221	ImmGenATAC1219.peak_31221	chr1	171593549	0.13	2.87	1		Alyref2,Itln1,Cd244,Ly9,Slamf7,Mir7683,Cd48	1.32	0.49	1.02	2.5	6.3	1.08	1.26	2.22	1.75	1.35	0.75	1.04	0.11	2.58	1.51	1.99	0.11	0.35	1.1	0.11	1.59	2.68	3.14	2.61	1.72	1.79	1.29	0.76	0.23	0.95	1.84	8.19	8.67	0.66
31222	ImmGenATAC1219.peak_31222	chr1	171594325	0.02	2.56	1		Alyref2,Itln1,Cd244,Ly9,Slamf7,Mir7683,Cd48	1.35	2.59	0.59	0.11	0.1	0.32	0.25	0.11	0.63	0.73	0.41	1.04	1.7	0.55	0.49	0.11	0.53	2.46	0.44	0.11	0.56	1.38	0.22	0.12	0.2	4.2	2.16	1.76	2.02	0.57	0.62	6.87	5.2	0.71
31223	ImmGenATAC1219.peak_31223	chr1	171597154	0.13	1.83	1		Alyref2,Itln1,Cd244,Ly9,Slamf7,Mir7683,Cd48	0.78	0.1	2.01	0.11	1.21	1.67	1.26	0.45	0.12	1.35	0.41	0.46	3.72	1.05	0.5	1.42	0.96	0.76	1.52	0.5	0.11	0.14	1	0.12	1.1	1.58	1.41	0.44	0.23	0.15	0.15	0.77	1.54	0.23
31224	ImmGenATAC1219.peak_31224	chr1	171598561	0.05	0.68	NA		Alyref2,Itln1,Cd244,Ly9,Slamf7,Mir7683,Cd48	0.32	0.83	0.11	0.5	0.71	1.56	0.69	1.01	1.75	1.45	1.26	0.46	1.86	0.55	0.67	0.63	1.52	0.52	0.44	0.11	1.16	2.59	1.07	0.12	1.1	1.58	0.73	0.44	2.02	0.57	0.15	0.1	2.88	0.71
31225	ImmGenATAC1219.peak_31225	chr1	171599097	0.01	0.53	NA		Alyref2,Itln1,Cd244,Ly9,Slamf7,Mir7683,Cd48	0.32	1.4	0.59	0.91	0.44	0.87	2.8	1.75	1.76	0.89	0.44	0.12	0.11	0.11	0.67	0.11	0.54	0.11	0.1	0.11	0.11	0.81	0.22	0.73	1.72	1.06	0.12	0.97	0.23	0.15	0.15	2.72	0.1	0.11
31226	ImmGenATAC1219.peak_31226	chr1	171601624	0.02	0.56	NA		Alyref2,Itln1,Cd244,Ly9,Slamf7,Mir7683,Cd48	0.8	3.16	1.19	0.91	1.39	2.09	1.7	2.01	1.24	2.33	1.02	1.98	1.93	1.57	2.13	0.91	1.09	0.52	1.1	1.06	1.59	1.42	2.77	1.29	0.2	1.69	1.41	2.02	2.54	1.36	0.15	0.93	1.56	0.23
31227	ImmGenATAC1219.peak_31227	chr1	171604773	0.02	2.39	1		Itln1,Cd244,Ly9,Slamf7,Mir7683,Cd48	2.25	1.82	2.48	2.42	1.21	0.57	1.26	2.22	1.46	0.73	1.26	1.04	0.66	1.02	0.98	0.63	0.96	1.89	2.47	0.94	3.05	2.65	3.96	2	1.72	4.2	0.66	2.88	8.35	11.63	9.9	2.89	0.96	3.86
31228	ImmGenATAC1219.peak_31228	chr1	171605037	0.07	2.36	1		Itln1,Cd244,Ly9,Slamf7,Mir7683,Cd48	1.77	3.55	1.67	0.91	0.37	0.36	0.51	1.13	0.63	0.12	0.41	0.46	0.66	1.18	0.4	0.91	1.52	0.52	1.43	0.11	0.53	2.05	2.29	1.28	1.46	5.35	1.9	2.91	5.73	7.98	9.9	3.91	1.81	2.88
31229	ImmGenATAC1219.peak_31229	chr1	171606772	0.04	1.31	NA		Itln1,Cd244,Ly9,Slamf7,Mir7683,Cd48	3.37	2.59	7.26	3.55	7.38	4.48	3.39	4.72	4.08	2.79	1.26	5.8	1.15	2.6	0.4	2.53	5.01	1.65	3.55	2.11	7.06	7.18	4.79	3.46	1.72	6.84	7.35	2.29	3.65	3.16	2.64	1.21	0.54	1.32
31230	ImmGenATAC1219.peak_31230	chr1	171607107	0.25	3.94	1		Itln1,Cd244,Ly9,Slamf7,Mir7683,Cd48	2.35	3.21	5.04	2.01	2.48	3.15	1.26	5.19	3.53	0.12	1.26	2.53	1.08	3.09	2.07	5.68	10.25	8.19	7.26	2.11	7.25	6.79	5.34	1.28	3.73	10.74	4.83	11.43	4.62	7.92	6.45	11.9	7.05	3.55
31231	ImmGenATAC1219.peak_31231	chr1	171607362	0.1	9	1	Ly9	Itln1,Cd244,Ly9,Slamf7,Mir7683,Cd48	9.34	5.07	17.64	13.97	14.57	11.98	10.94	15.44	9.75	7.74	5.38	6.41	7.72	9.04	12.3	17.69	9.62	19.56	15.14	10.99	21.98	11.98	12.23	8.9	12.2	17.18	17.8	12.64	9.3	12.71	6.11	13.43	9.67	13.35
31232	ImmGenATAC1219.peak_31232	chr1	171608562	0.4	4.46	1		Itln1,Cd244,Ly9,Slamf7,Mir7683,Cd48	0.57	3.15	1.02	0.51	0.71	0.79	0.65	1.01	0.12	0.89	2.48	1.04	0.11	1.02	0.34	0.11	0.11	0.35	0.26	0.54	1.59	1.43	3.14	0.12	0.2	3.42	0.66	18.84	2.14	4.22	9.44	12.86	4.81	2.42
31233	ImmGenATAC1219.peak_31233	chr1	171610190	0.01	3.36	1		Itln1,Cd244,Ly9,Slamf7,Mir7683,Cd48	9.05	1.21	2.28	7.98	5.21	5.57	1.26	4.68	8.98	7.33	2.48	5.86	4.43	1.14	1.32	2.04	5.59	1.25	4.53	3.4	5.76	5.9	7.49	7.63	7.48	9.3	7.16	0.44	1.18	3.21	1.58	2.46	2.45	2.16
31234	ImmGenATAC1219.peak_31234	chr1	171610978	0.11	1.94	1		Itln1,Cd244,Ly9,Slamf7,Mir7683,Cd48	5.28	2.38	3.74	5.48	2.99	2.09	2.01	3.15	6.61	2.87	3.26	7.3	2.48	1.64	2.37	1.99	4.7	0.52	3.02	0.54	0.98	3.27	3.08	2.83	4.88	8.56	6.3	3.68	2.35	2.09	3.23	3.98	1.79	1.55
31235	ImmGenATAC1219.peak_31235	chr1	171612029	0.11	1.68	1		Itln1,Cd244,Ly9,Slamf7,Mir7683,Cd48	0.57	0.83	2.28	1.47	0.1	0.57	0.25	1.79	2.05	2.38	0.75	1.59	1.08	0.55	0.18	2.04	0.53	0.84	0.59	0.5	0.53	0.76	0.22	1.28	0.2	0.2	0.12	1.79	2.54	0.95	2.04	3.62	6.31	2.87
31236	ImmGenATAC1219.peak_31236	chr1	171612325	0.07	4.78	1		Itln1,Cd244,Ly9,Slamf7,Mir7683,Cd48	0.11	1.82	1.19	0.51	0.37	1.04	1.7	1.36	2.05	3.26	3.26	0.7	2.48	1.05	1.58	1.47	0.54	0.52	1.01	0.54	0.98	2.03	0.22	1.28	0.82	0.94	1.27	2.29	2.54	0.95	0.95	10.99	4.46	3.9
31237	ImmGenATAC1219.peak_31237	chr1	171612581	0.04	7.07	1		Itln1,Cd244,Ly9,Slamf7,Mir7683,Cd48	0.32	1.78	2.48	0.5	2.48	0.32	2.45	1.58	3.49	4.86	1.02	1	0.66	0.55	1.09	0.11	0.11	0.76	0.1	0.54	0.56	0.81	1	0.67	0.2	0.94	0.12	0.76	2.14	0.15	2.04	16.49	8.49	13
31238	ImmGenATAC1219.peak_31238	chr1	171614141	0.01	2.3	1		Itln1,Cd244,Ly9,Slamf7,Mir7683,Cd48	5.35	0.7	7.05	8.46	3.61	2.14	1.59	3.16	6.17	5.5	0.93	11.11	1.93	3.73	5.1	3.1	3.41	1.81	3.02	5.42	2.25	4.35	7.93	2	5.24	7.84	7.79	7.65	1.7	5.36	4.81	5.2	2.63	2.83
31239	ImmGenATAC1219.peak_31239	chr1	171615663	0.12	1.58	1		Itln1,Cd244,Ly9,Slamf7,Mir7683,Cd48	0.57	1.09	1.2	0.51	0.71	0.32	1.7	0.11	0.12	0.73	0.1	1	0.66	0.14	0.1	0.11	0.11	1.08	0.59	0.5	0.56	1.38	1	1.9	0.82	0.2	1.29	0.1	0.23	1.67	2	2.82	1.15	8.11
31240	ImmGenATAC1219.peak_31240	chr1	171616869	0.09	6.28	1		Itln1,Cd244,Ly9,Slamf7,Mir7683,Cd48	12.15	8.64	10.32	16.01	10.16	12.2	17.23	11.77	21.22	17.4	1.26	12.55	1.44	0.58	0.11	0.63	0.54	0.84	0.26	0.94	2.61	0.76	0.22	1.28	0.82	2.17	0.73	1.29	2.02	1.13	1.41	6.32	0.96	1.14
31241	ImmGenATAC1219.peak_31241	chr1	171617146	0.06	16.91	1		Itln1,Cd244,Ly9,Slamf7,Mir7683,Cd48	0.8	3.93	1.19	5.75	5.59	4.25	6.17	2.68	9.29	11.05	9.56	3.59	2.68	3.11	2.06	0.91	0.11	0.35	1.63	0.5	2.62	2.05	0.22	1.9	2.68	1.58	1.27	0.44	1.7	2.09	0.95	17.17	3.34	2.5
31242	ImmGenATAC1219.peak_31242	chr1	171619222	0.08	27.62	1		Itln1,Cd244,Ly9,Slamf7,Mir7683,Cd48	47.25	31	47.42	65.12	62.81	50.65	40.56	57.4	60.46	58.4	48.89	60.33	56.97	38.88	1.73	3.1	7.62	2.91	13.2	2.93	9.78	14.74	16.38	25.77	10.72	18.25	19.23	0.76	2.54	2.85	2.63	47.79	35.51	45.62
31243	ImmGenATAC1219.peak_31243	chr1	171619904	0.26	3.45	1		Itln1,Cd244,Ly9,Slamf7,Mir7683,Cd48	8.36	3.16	1.19	4.15	2.93	3.73	0.69	5.78	10.57	6.3	3.44	4.96	0.66	2.08	0.17	0.63	0.54	0.35	0.26	0.11	1.14	0.14	1.85	2.83	1.46	1.06	0.73	0.1	0.75	0.15	0.15	4.3	5.54	4.75
31244	ImmGenATAC1219.peak_31244	chr1	171620155	0.06	2.02	1		Itln1,Cd244,Ly9,Slamf7,Mir7683,Cd48	2.25	4.67	1.67	2.01	0.71	3.72	0.51	2.46	7.22	4.15	0.75	3.16	1.44	0.55	0.11	0.39	0.54	0.84	0.59	0.11	0.53	0.81	2.29	1.45	0.2	2.96	1.94	0.93	0.23	1.13	0.62	2.98	3.33	1.75
31245	ImmGenATAC1219.peak_31245	chr1	171627591	0.33	2.12	1		Itln1,Cd244,Ly9,Slamf7,Mir7683,Cd48	0.11	0.1	0.11	0.5	0.44	0.79	0.25	1.01	1.46	0.73	0.1	0.46	0.11	0.55	0.67	0.39	0.11	0.76	0.26	0.54	2.2	2.01	1.07	1.28	3.16	2.43	1.41	1.26	0.23	1.13	0.62	2.72	2.21	1.41
31246	ImmGenATAC1219.peak_31246	chr1	171627998	0.16	7.15	1		Itln1,Cd244,Ly9,Slamf7,Mir7683,Cd48	0.11	1.21	0.59	0.5	1.03	1.04	2.8	0.36	1.22	0.28	0.44	1.57	0.53	1.02	1.76	4.35	7.17	3.89	7.93	2.14	17.19	9.86	11.51	9.54	9.66	10.52	4.83	2.91	10.76	9.25	9.44	16.68	5.27	6.46
31247	ImmGenATAC1219.peak_31247	chr1	171629066	0.06	20.04	1		Itln1,Cd244,Ly9,Slamf7,Mir7683,Cd48	0.78	3.55	1.02	2.96	1.3	2.38	1.26	1.54	2.24	1.45	2.43	2.53	0.11	2.08	2.71	1.99	3	0.35	3.24	0.11	18.96	32.15	36.54	38.64	31.51	46.01	29.11	2.41	13.77	6	2.04	9.45	3.37	1.41
31248	ImmGenATAC1219.peak_31248	chr1	171629372	0.14	41.99	1		Itln1,Cd244,Ly9,Slamf7,Mir7683,Cd48	0.8	0.1	1.63	2.6	1.73	1.04	1.12	1.79	1.75	0.28	1.96	2.22	1.15	1.02	0.74	1.47	3.9	2.46	7.98	0.94	42.6	52.66	55.84	56.15	52.33	73.24	47.8	1.76	24.61	4.71	0.62	16.68	2.62	2.83
31249	ImmGenATAC1219.peak_31249	chr1	171629712	0.11	11.61	1		Itln1,Cd244,Ly9,Slamf7,Mir7683,Cd48	0.32	3.15	1.63	0.91	0.71	0.32	1.7	0.77	1.24	0.28	1.32	0.7	1.44	0.62	0.5	0.11	2.31	0.35	3.87	2.14	12.39	17.21	13.64	21.26	13.37	24.17	15.19	2.02	7.07	1.93	0.95	12.63	4.81	2.16
31250	ImmGenATAC1219.peak_31250	chr1	171630276	0.04	1.94	1		Itln1,Cd244,Ly9,Slamf7,Mir7683,Cd48	0.78	2.38	0.55	0.51	1.03	2.63	0.25	0.36	2.24	1.94	0.1	1.57	1.08	2.19	0.18	0.63	0.96	0.35	0.26	0.11	7.84	6.38	6.07	7.03	6.57	4.2	4.93	1.29	1.4	0.15	0.62	3.92	2.21	1.32
31251	ImmGenATAC1219.peak_31251	chr1	171631190	0.17	1.94	1		Itln1,Cd244,Ly9,Slamf7,Mir7683,Cd48	1.77	0.32	2.93	1.86	2	0.32	5.58	2.46	3.36	1.9	3.12	2.6	4.6	1.68	0.33	3.64	4.53	0.84	0.67	0.54	3.66	3.9	5.73	6.65	3.76	7.66	4.71	2.29	0.75	0.95	0.95	4.76	5.61	4.75
31252	ImmGenATAC1219.peak_31252	chr1	171631655	0.08	22.84	1		Itln1,Cd244,Ly9,Slamf7,Mir7683,Cd48	17.99	7.51	7.33	16.06	8.06	2.09	3.39	9.32	7.77	4.73	19.49	9.56	4.5	14.65	0.98	5.15	2.87	5.88	3.06	1.19	17.19	16.15	15.94	17.56	14.09	17.05	13.26	3.68	5.53	3.41	7.69	42.96	30.68	31.05
31253	ImmGenATAC1219.peak_31253	chr1	171636954	0.01	1.58	1		Cd244,Ly9,Slamf7,Mir7683,Cd48	1.35	0.1	0.55	0.51	1.03	1.67	0.65	1.75	0.63	0.73	0.1	1.57	1.7	2.6	0.75	1.45	0.54	0.35	1.01	2.94	7.93	3.29	4.79	0.73	5.03	4.66	1.29	2.41	1.18	0.15	0.62	0.1	1.83	0.23
31254	ImmGenATAC1219.peak_31254	chr1	171637296	0.1	15.38	1		Cd244,Ly9,Slamf7,Mir7683,Cd48	1.32	0.7	0.55	2.5	0.37	0.57	1.26	1.52	1.24	0.73	4.66	2.48	2.68	0.14	2.16	0.9	0.96	1.37	1.1	0.54	3.54	1.43	0.22	0.12	1.1	0.2	1.41	0.76	2.02	0.15	0.15	5.04	9.93	1.07
31255	ImmGenATAC1219.peak_31255	chr1	171637551	0.05	4.34	1		Cd244,Ly9,Slamf7,Mir7683,Cd48	0.32	3.16	1.19	1.07	1.03	2.04	1.75	1.66	1.71	0.28	3.26	1.04	0.11	1.02	0.49	0.91	0.53	0.84	0.59	0.11	4.31	0.14	3.08	2.29	1.86	1.79	0.12	2.02	1.7	0.15	0.95	4.29	6.31	0.23
31256	ImmGenATAC1219.peak_31256	chr1	171638884	0.15	5.27	1		Cd244,Ly9,Slamf7,Mir7683,Cd48	1.26	1.86	0.59	0.99	0.44	2.04	1.19	0.88	1.71	1.9	1.32	1.57	0.11	1.58	1.58	2.04	0.54	0.76	1.1	1.99	0.53	0.14	1.07	0.12	0.2	0.2	0.73	1.76	0.23	1.13	2.04	8.26	8.72	8.56
31257	ImmGenATAC1219.peak_31257	chr1	171642323	0.17	3.16	1		Cd244,Ly9,Slamf7,Mir7683,Cd48	0.11	0.83	0.55	0.99	1.71	0.57	0.69	1.54	0.12	1.9	1.96	0.7	3.1	2.59	1.16	0.91	1.48	0.76	1.01	0.11	0.53	0.76	0.22	0.73	0.82	0.94	1.27	0.43	2.54	1.13	0.15	8.81	7.47	0.23
31258	ImmGenATAC1219.peak_31258	chr1	171642598	0.04	1.72	1		Cd244,Ly9,Slamf7,Mir7683,Cd48	0.11	0.83	1.19	0.51	2.48	1.56	4.99	1.52	1.22	0.73	3.04	1.04	2.48	6.02	1.09	0.63	0.53	0.52	1.43	0.94	1.59	1.43	1.73	1.28	0.82	0.94	1.41	0.43	0.23	1.13	0.15	2.49	2.54	1.55
31259	ImmGenATAC1219.peak_31259	chr1	171643578	0.09	12.62	1		Cd244,Ly9,Slamf7,Mir7683,Cd48	0.11	0.7	0.59	3.55	2.48	0.1	0.65	1.15	1.76	5.03	10	4.02	11.78	8.37	1.65	6.19	6.86	3.23	7.94	5	21.88	21.76	22.65	23.93	20.16	26.57	22.74	0.43	2.35	2.09	1.58	2.91	3.37	6.34
31260	ImmGenATAC1219.peak_31260	chr1	171643841	0.04	36.92	1		Cd244,Ly9,Slamf7,Mir7683,Cd48	3.57	3.16	7.06	7.94	6.43	4.83	2.2	6.37	4.85	3.77	14.71	6.11	16.51	10.59	3.65	22.38	37.14	33.84	39.31	19.54	64.28	54.24	61.1	47.25	54.96	67.01	52.23	0.44	17.18	6	3.73	7.69	6.73	14.53
31261	ImmGenATAC1219.peak_31261	chr1	171644679	0.06	2.13	1		Cd244,Ly9,Slamf7,Mir7683,Cd48	1.26	0.49	1.19	1.47	0.87	1.28	1.12	2.21	2.35	2.33	3.58	2.53	1.08	1.14	0.1	0.11	0.53	0.11	0.44	0.11	0.53	0.81	0.22	0.12	0.2	0.2	0.12	0.43	0.23	0.57	0.15	5.36	6.73	3.78
31262	ImmGenATAC1219.peak_31262	chr1	171646586	0.03	18.59	1		Cd244,Ly9,Slamf7,Mir7683,Cd48	2.19	6.52	5.32	9.05	3.62	4.25	2.76	7.6	11.3	7.74	8.12	4.32	4.5	10.65	0.5	1.19	0.53	0.35	1.52	0.5	5.06	7.99	10.22	4.02	5.5	7.12	2.65	0.76	1.18	1.36	1.58	21.44	59.07	6.67
31263	ImmGenATAC1219.peak_31263	chr1	171647555	0	2.85	1		Cd244,Ly9,Slamf7,Mir7683,Cd48	3.55	7.64	3.74	1.47	1.21	3.18	0.51	0.88	6.34	2.33	5.04	2.75	3.72	8.05	0.11	0.63	0.53	0.84	0.26	0.94	3.77	4.35	4.65	7.23	4.49	9.92	4.97	0.1	0.23	0.57	2	1.93	3.74	1.14
31264	ImmGenATAC1219.peak_31264	chr1	171647946	0.15	13.87	1		Cd244,Ly9,Slamf7,Mir7683,Cd48	15.8	10.16	17.58	12.16	11.69	19.16	11.75	21.55	68.18	31.02	38.08	15.51	47.75	53.75	0.34	0.63	0.53	0.35	0.1	0.54	2.88	1.43	3.57	0.12	3	5.15	0.12	1.79	0.23	0.15	0.15	1.76	2.93	0.66
31265	ImmGenATAC1219.peak_31265	chr1	171648331	0.07	4.2	1		Cd244,Ly9,Slamf7,Mir7683,Cd48	1.1	2.38	1.67	2.96	2.93	2.88	0.69	3.42	16.92	9.31	9.4	4.65	7.17	14.73	0.4	0.91	0.96	1.25	1.81	0.5	1.14	2.6	3.14	2.83	2.37	6.66	2.88	2.41	2.35	0.57	0.15	1.67	2.24	0.23
31266	ImmGenATAC1219.peak_31266	chr1	171649010	0.09	9.43	1		Cd244,Ly9,Slamf7,Mir7683,Cd48	12.81	16.82	8.98	8.74	13.15	14.39	5.84	13.99	19.21	15.41	8.66	12.25	11.9	18.55	1.32	5.21	4.69	9.83	5.97	2.76	14.23	9	9.56	7.91	7.95	9.23	4.93	1.26	14.1	2.85	2	19.65	23.14	4.75
31267	ImmGenATAC1219.peak_31267	chr1	171652907	0.07	14.45	1		Cd244,Ly9,Slamf7,Mir7683,Cd48	7	2.08	2.48	2.01	0.87	2.14	1.1	1.45	14.71	9.31	0.44	4	0.53	0.62	0.73	0.39	0.53	1.25	0.59	0.5	1.59	2.01	0.22	0.12	0.2	0.2	2.16	0.44	0.23	0.15	0.62	1.26	0.72	1.32
31268	ImmGenATAC1219.peak_31268	chr1	171653194	0.13	5.53	1		Cd244,Ly9,Slamf7,Mir7683,Cd48	1.32	1.78	1.67	2.01	0.71	2.88	2.2	1.4	6.94	3.77	1.02	0.7	0.11	0.55	0.18	0.11	1.09	1.08	0.44	0.54	0.53	0.76	0.22	0.67	0.2	1.06	1.29	1.26	0.23	1.13	0.15	0.1	0.36	0.11
31269	ImmGenATAC1219.peak_31269	chr1	171656488	0.14	0.48	NA		Cd244,Ly9,Slamf7,Mir7683,Cd48	0.32	1.31	0.11	0.51	1.3	1.08	0.25	0.72	0.12	0.89	1.02	1	0.66	0.62	0.67	0.11	0.96	0.35	0.26	0.54	0.56	0.14	0.22	0.12	0.2	0.2	0.73	0.97	0.23	0.15	0.15	0.44	0.36	0.66
31270	ImmGenATAC1219.peak_31270	chr1	171658320	0.11	2.12	1		Cd244,Ly9,Slamf7,Mir7683,Cd48	1.82	0.1	0.11	2.81	2.34	0.57	7.61	0.45	8.6	9.7	3.04	1.64	1.86	0.62	1.62	0.11	0.53	0.35	1.1	2.11	1.16	1.43	1.63	0.67	0.2	0.94	0.66	0.44	1.18	0.95	0.15	1.26	0.36	0.23
31271	ImmGenATAC1219.peak_31271	chr1	171658630	0.11	10.08	1		Cd244,Ly9,Slamf7,Mir7683,Cd48	0.8	2.08	8.97	3.2	1.79	3.73	10.94	5.19	39.14	34.3	11.75	7.04	13.36	9.04	0.4	0.11	0.96	2.38	0.59	2.14	1.59	2.66	1.63	0.67	2.37	3.66	1.41	0.43	0.75	0.15	0.62	4.93	0.97	0.59
31272	ImmGenATAC1219.peak_31272	chr1	171658918	0.31	4.57	1		Cd244,Ly9,Slamf7,Mir7683,Cd48	5.28	3.15	4.22	4.17	2.32	3.73	6.21	7.5	17.06	13.25	18.21	3.14	19.38	16.89	1.06	3.12	5.89	2.91	4.54	4.54	11.09	8.33	7.89	9.74	11.95	12.04	9.76	2.35	3.19	2.65	0.15	5.51	2.51	9.04
31273	ImmGenATAC1219.peak_31273	chr1	171660593	0.11	11.9	1		Ly9,Slamf7,Mir7683,Cd48	7.72	2.38	0.55	4.39	5.21	2.04	0.69	3.63	3.88	5.1	1.96	2.6	1.44	0.14	0.11	0.63	0.54	0.84	1.43	0.5	0.53	0.81	0.22	0.67	0.2	1.06	0.73	0.44	0.75	1.36	0.62	6.82	5.91	0.59
31274	ImmGenATAC1219.peak_31274	chr1	171661664	0.02	5.16	1		Ly9,Slamf7,Mir7683,Cd48	8.74	2.38	3.14	4.82	5.34	4.84	3.42	5.18	5.68	3.07	0.1	8.67	0.11	0.14	0.4	1.19	2.61	2.36	4.6	10.92	9.16	9.48	12.73	4.16	9.81	7.61	3.33	1.26	4.82	0.95	1.41	7.32	3.33	3.14
31275	ImmGenATAC1219.peak_31275	chr1	171661954	0.43	1.6	1		Ly9,Slamf7,Mir7683,Cd48	0.8	0.49	0.11	0.99	2.34	0.79	1.19	1.45	1.99	0.89	0.1	1.04	0.11	0.55	0.67	0.39	0.54	1.65	0.26	1.99	1.59	2.05	2.48	3.33	1.1	0.2	0.12	0.44	1.18	1.67	1.84	2.09	1.79	1.32
31276	ImmGenATAC1219.peak_31276	chr1	171665799	0	2.82	1		Ly9,Slamf7,Mir7683,Cd48	0.11	0.32	0.55	0.91	2.32	0.1	1.12	0.88	0.12	0.28	4.43	0.12	1.7	1.02	0.98	0.11	0.54	0.76	0.26	1.19	0.11	0.14	1	0.67	0.2	0.94	0.12	2.88	1.7	1.36	0.95	0.77	1.83	0.11
31277	ImmGenATAC1219.peak_31277	chr1	171667524	0	0.69	NA		Ly9,Slamf7,Mir7683,Cd48,Slamf1	0.8	1.78	1.67	1.07	0.1	1.04	0.51	0.45	0.63	1.29	1.32	0.46	0.53	0.11	0.34	0.11	0.11	0.76	0.67	0.11	2.2	1.38	0.22	0.12	0.82	0.2	0.12	0.44	0.75	0.95	0.15	0.93	0.29	0.11
31278	ImmGenATAC1219.peak_31278	chr1	171672653	0.48	1.82	1		Ly9,Slamf7,Mir7683,Cd48,Slamf1	6.31	0.32	1.63	3.79	4.21	6.06	1.59	4.85	3.53	1.29	3.76	2.6	0.53	2.15	2.71	2.04	3.72	1.81	3.33	1.49	4.02	2.66	5.58	7.82	4.44	5.68	7.1	0.93	1.18	1.69	0.15	3.65	1.41	4.37
31279	ImmGenATAC1219.peak_31279	chr1	171673045	0.04	5.1	1		Ly9,Slamf7,Mir7683,Cd48,Slamf1	2.67	4.29	2.53	6.28	6.97	2.63	4.5	1.4	1.12	3.94	2.48	5.22	1.15	2.08	7.75	10.23	8.91	12.72	14.18	2.14	16.6	8.05	8.58	7.23	6.82	7.99	6.47	0.43	1.7	1.36	1.41	0.77	1.39	4.9
31280	ImmGenATAC1219.peak_31280	chr1	171674740	0	8.5	1		Ly9,Slamf7,Mir7683,Cd48,Slamf1	1.35	1.21	1.63	0.51	2.32	2.6	1.1	1.83	1.22	0.12	0.75	0.12	0.53	0.62	2.75	16.05	11.08	5.88	6.06	11.78	2.2	0.14	1.07	1.9	1.1	3.03	1.9	1.26	2.14	0.15	1.41	1.26	0.29	0.11
31281	ImmGenATAC1219.peak_31281	chr1	171674991	0.01	3.55	1		Ly9,Slamf7,Mir7683,Cd48,Slamf1	1.26	0.32	0.59	1.47	2.48	2.04	1.7	0.38	0.12	1.21	1.02	1.04	0.11	1.05	2.13	11.66	15.13	8.32	9.78	5.62	5.12	0.14	0.22	0.67	1.1	0.2	0.73	0.76	0.23	0.15	1.58	0.44	0.54	0.11
31282	ImmGenATAC1219.peak_31282	chr1	171675466	0.45	3.15	1		Ly9,Slamf7,Mir7683,Cd48,Slamf1	2.25	1.21	1.63	1.4	1.03	1.28	0.25	1.91	2.88	0.89	0.1	1.99	0.11	0.11	0.34	7.54	2.58	8.19	9.49	3.37	4.34	1.43	1	0.12	2.37	2.96	0.73	1.26	5.53	2.34	3.22	0.1	0.1	0.71
31283	ImmGenATAC1219.peak_31283	chr1	171675949	0.09	10	1		Ly9,Slamf7,Mir7683,Cd48,Slamf1	33.14	5.28	10.64	31.77	7.38	6.51	12.57	3.67	5.47	2.91	2.48	10.56	1.15	0.11	0.49	1.19	0.11	0.11	0.59	0.94	2.2	0.76	0.22	0.12	1.1	2.69	1.27	1.76	1.4	0.15	0.15	0.1	0.29	1.2
31284	ImmGenATAC1219.peak_31284	chr1	171677358	0.08	2.43	1		Ly9,Slamf7,Mir7683,Cd48,Slamf1	0.8	1.78	1.67	1.9	1.79	2.41	1.7	1.36	1.71	0.28	0.1	1	0.66	0.62	0.1	0.11	0.11	0.11	0.44	0.11	0.53	2.66	3.56	3.33	2.1	2.69	4.83	0.1	0.23	1.13	0.15	3.55	6.29	0.71
31285	ImmGenATAC1219.peak_31285	chr1	171677934	0.04	9.59	1		Ly9,Slamf7,Mir7683,Cd48,Slamf1	11.11	2.56	5.32	7.7	5.64	4.25	3.61	5.87	2.28	0.73	0.75	3.49	0.66	1.14	0.11	0.39	0.54	0.35	4.48	0.11	0.53	16.08	18.84	22.15	13.91	21.88	20.14	0.44	1.4	1.67	2.64	6.56	4.47	6.1
31286	ImmGenATAC1219.peak_31286	chr1	171679114	0.27	0.68	NA		Ly9,Slamf7,Mir7683,Cd48,Slamf1	0.57	2.56	0.55	0.51	0.44	0.36	1.1	0.11	0.71	0.73	0.1	0.7	0.11	0.11	0.74	1.19	0.11	1.25	1.48	1.06	0.53	0.81	1.73	0.67	0.2	2.43	0.73	0.1	2.14	0.57	0.15	1.67	2.45	1.2
31287	ImmGenATAC1219.peak_31287	chr1	171680275	0.04	2.01	1		Ly9,Slamf7,Mir7683,Cd48,Slamf1	1.8	0.7	1.02	5.31	1.21	1.04	0.25	0.36	0.12	0.28	1.26	1.04	1.15	0.11	1.08	1.47	8.3	0.76	3.57	1.59	1.14	0.81	0.22	0.67	1.1	1.06	0.12	0.76	0.23	0.57	0.15	0.77	1.41	0.71
31288	ImmGenATAC1219.peak_31288	chr1	171681203	0	7.02	1		Ly9,Slamf7,Mir7683,Cd48,Slamf1	13.53	10.89	19.09	22.22	14.17	17.49	10.11	23.04	12.02	6.31	14.99	12.55	28.68	27.03	11.02	9.04	5.82	12.72	17.39	6.35	10.55	9.9	9.27	7.03	11.06	14.5	13.87	2.88	6.33	3.87	4.35	11.48	10.33	12.29
31289	ImmGenATAC1219.peak_31289	chr1	171681747	0.28	3.53	1		Ly9,Slamf7,Mir7683,Cd48,Slamf1	3.97	3.55	4.16	6.34	3.42	1.53	1.1	3.7	6.33	3.26	9.37	5.49	2.48	2.19	2.49	4.31	3.72	1.81	3.57	6.6	5.06	5.82	6.84	4.86	5.03	10.8	6.47	4.15	3.19	2.65	3.23	4.86	3.74	5.62
31290	ImmGenATAC1219.peak_31290	chr1	171682025	0.02	6.07	1	Cd48	Ly9,Slamf7,Mir7683,Cd48,Slamf1	9.44	4.15	5.49	13.59	10.72	7.42	4.99	7.57	7.5	7.11	12.88	8.18	9.1	7.25	5.7	7.71	5.89	12.45	17.08	7.52	12.87	5.32	7.22	7.24	7.9	11.05	4.07	5.55	3.09	3.58	4.62	10.9	10.04	8.11
31291	ImmGenATAC1219.peak_31291	chr1	171682421	0.02	1.87	1		Ly9,Slamf7,Mir7683,Cd48,Slamf1	1.82	1.82	0.55	2.96	5.03	5.05	1.59	2.77	4.88	0.28	1.82	1.57	0.11	0.62	1.95	0.63	0.53	0.52	2.05	2.97	1.59	2.04	1.85	0.12	0.2	2.23	0.66	0.1	3.38	1.36	2	3.28	3.31	2.69
31292	ImmGenATAC1219.peak_31292	chr1	171685142	0.03	6.09	1		Ly9,Slamf7,Mir7683,Cd48,Slamf1	1.32	0.32	2.28	1.9	1.21	1.53	1.7	5.3	4.74	9.18	6.32	3.49	7.56	10.65	0.75	1.47	2.61	1.81	4.53	11.77	5.77	1.43	3.71	5.54	1.1	5.03	2.65	5.55	4.02	0.57	2.63	5.54	12.32	4.9
31293	ImmGenATAC1219.peak_31293	chr1	171686732	0.04	1.7	1		Ly9,Slamf7,Mir7683,Cd48,Slamf1	0.32	0.7	1.63	0.91	1.71	3.21	0.25	0.72	2.96	4.45	1.32	3.59	1.7	1.68	1.51	2.68	1.06	1.32	0.59	0.5	2.86	1.43	1.07	0.67	0.2	1.69	0.66	0.1	4.62	5.36	0.62	2.09	0.96	0.71
31294	ImmGenATAC1219.peak_31294	chr1	171687591	0.04	3.45	1		Ly9,Slamf7,Mir7683,Cd48,Slamf1	1.77	1.21	4.16	3.79	1.79	2.09	0.65	3.67	5.35	6.11	0.75	3.49	1.08	1.18	0.98	0.91	2.31	0.35	2.05	1.99	5.12	0.14	3.08	4.86	2.48	4.11	6.47	0.43	3.09	1.13	0.95	9.18	8.15	4.58
31295	ImmGenATAC1219.peak_31295	chr1	171688594	0.05	1.37	NA		Ly9,Slamf7,Mir7683,Cd48,Slamf1	0.11	1.31	0.55	0.11	0.71	0.1	0.11	2.64	1.22	0.28	0.1	0.7	0.53	1.05	0.5	0.11	0.11	0.76	0.26	2.39	0.53	0.14	0.22	0.12	0.2	0.2	0.73	0.1	0.23	0.15	0.95	3.26	4.81	0.11
31296	ImmGenATAC1219.peak_31296	chr1	171689296	0.08	4.09	1		Ly9,Slamf7,Mir7683,Cd48,Slamf1	0.32	1.21	1.02	1.47	0.1	0.36	0.69	1.11	1.75	0.73	1.84	0.46	4.6	2.15	0.67	0.39	0.53	0.52	1.94	0.54	1.59	1.38	0.22	1.45	0.82	2.17	0.73	0.76	2.35	1.36	0.95	1.67	0.78	1.55
31297	ImmGenATAC1219.peak_31297	chr1	171689627	0	2.04	1		Ly9,Slamf7,Mir7683,Cd48,Slamf1	1.32	0.1	1.02	0.5	0.44	0.1	0.11	0.11	2.18	0.89	1.02	0.46	0.53	1.18	0.11	0.11	0.53	0.52	1.01	1.19	1.14	2.68	1.07	4.16	2.48	1.58	2.58	0.1	1.18	0.15	0.62	0.44	0.29	1.75
31298	ImmGenATAC1219.peak_31298	chr1	171697285	0.04	1.01	NA		Ly9,Slamf7,Mir7683,Cd48,Slamf1	0.11	0.83	0.55	1.47	1.3	1.53	2.8	2.18	0.12	0.12	1.32	2.22	0.11	0.58	0.33	0.9	0.11	1.25	1.1	0.5	1.14	0.76	2.51	2	0.2	4.2	1.9	0.44	0.23	0.15	0.15	0.44	0.1	0.71
31299	ImmGenATAC1219.peak_31299	chr1	171698618	0	1.24	NA		Ly9,Slamf7,Mir7683,Cd48,Slamf1	1.26	0.1	0.59	0.99	1.3	0.87	1.7	1.13	2.24	0.12	0.1	1.59	3.65	0.58	1.58	0.63	3	0.35	0.67	2.11	0.53	1.42	1.07	3.46	2.68	3.61	1.9	3.18	2.35	0.57	1.41	0.44	2.18	0.23
31300	ImmGenATAC1219.peak_31300	chr1	171698924	0	1.19	NA		Ly9,Slamf7,Mir7683,Cd48,Slamf1	2.67	0.7	1.19	3.2	2.34	4.84	1.87	1.36	4.89	2.79	1.02	2.88	1.93	0.62	7.96	1.45	3	1.32	3.55	3.58	1.14	0.76	2.51	0.67	0.82	3.07	2.58	2.88	3.38	0.15	1.41	1.93	2.18	2.58
31301	ImmGenATAC1219.peak_31301	chr1	171699194	0.09	8.35	1		Ly9,Slamf7,Mir7683,Cd48,Slamf1	22.28	14.09	19.31	22.06	14.59	14.81	8.1	19.9	13.37	16.91	16.76	21.57	8.8	15.7	26.19	11.99	14.3	13.6	15.84	18.79	12.94	10.59	12.97	12.44	12.14	11.57	9.07	11.78	8.23	6	9.66	9.99	8.65	14.05
31302	ImmGenATAC1219.peak_31302	chr1	171703218	0.09	0.85	NA		Ly9,Slamf7,Mir7683,Cd48,Slamf1	1.77	1.31	1.2	2.42	0.37	0.36	0.51	1.39	0.63	0.89	1.84	1.64	0.11	0.62	0.34	1.47	0.54	0.11	1.43	0.54	1.59	1.42	1.63	3.73	1.46	1.79	1.9	0.43	0.23	0.57	0.15	0.44	0.1	1.2
31303	ImmGenATAC1219.peak_31303	chr1	171703981	0.01	0.68	NA		Ly9,Slamf7,Mir7683,Cd48,Slamf1	0.11	0.83	0.11	0.51	4.01	1.08	0.51	1.11	0.12	0.89	0.44	0.46	0.53	1.02	1.16	2.53	0.11	1.78	1.01	0.11	0.11	2.05	1	0.12	0.2	0.94	0.73	0.1	0.75	1.13	0.62	0.44	0.1	0.71
31304	ImmGenATAC1219.peak_31304	chr1	171705578	0	0.53	NA		Ly9,Slamf7,Mir7683,Cd48,Slamf1	0.8	0.49	3.07	1.47	0.44	0.36	1.26	0.7	0.63	0.12	0.44	1.57	1.15	0.14	0.11	0.11	0.54	0.11	0.59	1.06	0.56	0.14	1.07	0.73	0.82	0.94	0.73	0.1	1.4	0.15	0.15	0.93	0.1	0.71
31305	ImmGenATAC1219.peak_31305	chr1	171711664	0	0.52	NA		Slamf7,Mir7683,Cd48,Slamf1	0.32	0.32	1.02	0.51	1.71	0.57	1.1	0.38	0.12	0.73	0.93	0.12	0.11	0.14	0.18	0.63	0.53	0.11	0.1	0.11	0.53	0.14	0.22	0.67	0.2	1.79	0.66	0.93	0.75	1.67	0.95	0.44	0.29	0.11
31306	ImmGenATAC1219.peak_31306	chr1	171713560	0	5.36	1		Slamf7,Mir7683,Cd48,Slamf1	0.11	0.1	0.59	0.91	0.44	0.57	0.25	0.62	0.12	0.28	5	0.46	0.11	0.14	0.1	0.63	0.96	0.35	0.26	0.11	1.14	0.76	0.22	0.12	1.1	0.2	0.12	0.93	0.23	0.95	0.95	1.6	0.29	0.59
31307	ImmGenATAC1219.peak_31307	chr1	171723989	0	0.86	NA		Slamf7,Mir7683,Cd48,Slamf1	0.8	0.83	0.59	0.51	0.71	0.57	0.65	0.36	0.12	1.29	1.84	0.12	0.53	0.55	0.1	0.63	0.53	0.35	0.1	0.11	0.11	0.14	0.22	0.12	0.2	0.2	0.12	0.44	0.23	0.15	0.62	1.34	0.97	1.14
31308	ImmGenATAC1219.peak_31308	chr1	171731385	0.12	1.1	NA		Slamf7,Mir7683,Cd48,Slamf1	2.19	4.29	1.85	3.55	1.79	0.57	2.2	3.28	3.01	5.03	1.26	4.96	1.15	0.55	0.5	2.55	5.59	1.89	1.86	1.68	2.25	0.76	1.63	1.45	1.72	1.79	2.65	0.44	0.23	1.67	0.95	2.08	1.39	1.55
31309	ImmGenATAC1219.peak_31309	chr1	171735112	0.49	3.5	1		Slamf7,Mir7683,Cd48,Slamf1	0.57	1.09	5.49	1.47	1.3	2.09	3.39	2.19	3.62	7.88	1.82	0.12	0.66	0.14	0.34	1.42	0.53	2.6	2.49	3.92	3.32	0.14	0.22	0.73	0.2	0.2	1.41	1.76	0.23	0.15	0.15	3.15	9.91	1.41
31310	ImmGenATAC1219.peak_31310	chr1	171737421	0.12	2.26	1		Slamf7,Mir7683,Cd48,Slamf1	0.11	3.72	0.59	0.5	0.37	2.04	1.12	2.29	1.67	2.17	2.48	1.59	0.11	1.05	2.07	1.76	0.11	0.52	0.67	0.11	1.14	0.14	1	0.12	0.2	0.2	0.73	1.26	0.23	1.13	0.15	2.08	1.75	0.71
31311	ImmGenATAC1219.peak_31311	chr1	171747390	0.03	3.94	1		Slamf7,Cd48,Slamf1,Cd84	0.11	0.83	2.28	1.86	1.03	1.04	1.12	0.72	8.73	6.41	0.44	0.46	1.15	0.14	0.49	0.91	0.11	0.11	2.09	0.11	0.11	0.76	0.22	0.12	0.82	0.2	1.27	0.76	0.23	0.95	0.95	1.6	0.97	0.11
31312	ImmGenATAC1219.peak_31312	chr1	171748319	0.02	2.51	1		Slamf7,Cd48,Slamf1,Cd84	4.3	12.63	7.26	9.87	6.97	8.79	6.21	9.76	8.46	7.74	0.41	6.19	1.08	1.52	0.11	1.19	0.11	0.52	1.43	1.19	0.56	0.14	0.22	0.12	0.2	1.79	0.12	0.43	0.23	0.15	1.21	2.08	0.1	0.23
31313	ImmGenATAC1219.peak_31313	chr1	171748572	0.38	1.9	1		Slamf7,Cd48,Slamf1,Cd84	3.92	11.17	3.55	8.13	3.61	10.09	5.9	9.4	7.99	5.03	0.41	7.3	0.11	1.14	0.34	0.63	0.54	0.11	0.59	0.54	0.56	0.14	0.22	0.12	0.2	0.94	0.73	0.44	0.23	0.15	1.58	2.42	0.36	0.11
31314	ImmGenATAC1219.peak_31314	chr1	171748857	0.17	0.98	NA		Slamf7,Cd48,Slamf1,Cd84	4.05	2.38	4.81	5.48	4.27	4.3	4.22	1.54	4.34	4.36	1.82	1.98	0.11	1.05	0.67	0.11	0.54	0.11	0.94	0.11	0.53	0.14	0.22	0.12	0.82	0.2	0.12	0.97	0.23	0.57	0.95	0.87	0.1	0.23
31315	ImmGenATAC1219.peak_31315	chr1	171750956	0.13	2.38	1		Slamf7,Cd48,Slamf1,Cd84	0.11	1.21	0.11	1.4	0.44	1.56	2.45	0.88	1.71	0.89	1.02	0.12	0.66	0.62	0.4	0.39	1.06	0.76	1.1	2.14	0.11	0.14	0.22	0.73	0.2	1.06	0.73	1.59	0.75	0.57	0.15	5.08	0.36	1.14
31316	ImmGenATAC1219.peak_31316	chr1	171755619	0	0.78	NA		Cd48,Slamf1,Cd84	0.32	2.08	1.02	0.51	1.71	0.57	0.11	1.23	0.12	0.73	1.26	1	0.66	0.14	0.73	2.53	1.47	1.08	0.1	1.49	0.11	0.14	0.22	0.67	1.1	0.94	0.66	1.29	1.18	0.57	0.15	1.34	1.41	0.11
31317	ImmGenATAC1219.peak_31317	chr1	171761397	0	2.32	1		Cd48,Slamf1,Cd84	0.8	0.83	2.28	0.11	1.98	1.04	1.75	1.36	0.12	2.79	3.04	1.04	1.15	1.57	0.4	0.63	0.11	2.04	1.52	0.11	0.11	0.14	1.07	0.12	2.37	0.2	0.73	0.43	2.02	0.15	0.15	0.44	0.1	0.23
31318	ImmGenATAC1219.peak_31318	chr1	171762035	0.23	5.76	1		Cd48,Slamf1,Cd84	2.1	1.21	0.59	1.86	4.56	2.41	2.2	2.84	3.01	6.79	1.96	2.11	3.1	0.14	3.23	2.95	1.48	4.37	1.48	2.11	5.76	2.01	1.63	0.67	1.1	0.94	0.73	4.1	1.7	1.13	4.35	10.66	17.45	1.89
31319	ImmGenATAC1219.peak_31319	chr1	171762353	0.13	6.4	1		Cd48,Slamf1,Cd84	0.8	2.08	2.28	3.55	2.92	2.04	3.89	5.3	6.45	9.44	3.76	3.59	6.78	1.18	2.71	0.91	5.82	2.34	1.94	1.68	7.18	1.43	2.72	2	3.13	0.94	1.27	0.93	3.09	2.49	2.63	9.71	18.39	5.78
31320	ImmGenATAC1219.peak_31320	chr1	171762624	0.62	3.67	1		Cd48,Slamf1,Cd84	0.32	6.7	0.59	1.96	0.37	1.04	2.01	0.77	5.48	2.39	1.32	2.11	1.15	2.08	0.18	0.11	1.47	0.52	1.43	1.06	1.14	1.38	0.22	0.73	1.72	0.2	0.66	3.68	1.4	0.57	1.58	7.43	10.34	3.56
31321	ImmGenATAC1219.peak_31321	chr1	171763282	0.01	5.47	1		Cd48,Slamf1,Cd84	0.32	5.75	0.55	1.96	2.48	1.04	1.7	4.86	4.67	4.15	1.82	1.04	1.08	0.58	5.31	2.3	8.08	1.25	8.34	0.94	0.11	0.76	1	0.67	1.1	0.2	0.12	1.79	1.7	1.36	0.62	2.83	5.91	7.99
31322	ImmGenATAC1219.peak_31322	chr1	171767135	0.37	8.63	1	Slamf1	Cd48,Slamf1,Cd84	5.7	10.23	13.76	10.26	10.72	10.51	7.11	18.57	11.87	8.02	8.69	13.26	9.1	4.8	13.57	13.13	12.28	15.03	22.14	12.79	15.35	2.05	4.19	3.46	4.35	3.57	0.73	3.63	2.14	1.13	3.86	2.91	3.37	2.72
31323	ImmGenATAC1219.peak_31323	chr1	171767430	0.22	1.89	1		Cd48,Slamf1,Cd84	1.82	3.72	4.16	2.42	0.71	1.08	1.7	1.91	6.24	1.29	0.41	3.16	7.71	2.58	4.54	6.29	4.13	1.81	5.51	5.29	4.38	1.43	1.85	0.67	0.82	0.2	0.73	2.29	0.75	1.93	2	2.08	3	0.59
31324	ImmGenATAC1219.peak_31324	chr1	171768445	0.02	0.98	NA		Cd48,Slamf1,Cd84	0.78	0.49	1.19	2.96	1.21	4.83	2.41	2.68	5.56	2.79	0.1	1.59	1.93	1.18	1.06	0.63	1.48	1.08	1.48	2.11	2.86	0.81	0.22	0.12	0.2	0.2	0.12	0.93	0.75	0.15	0.15	0.77	0.54	0.11
31325	ImmGenATAC1219.peak_31325	chr1	171768728	0.48	2.12	1		Cd48,Slamf1,Cd84	1.56	0.32	2.48	4.74	2.66	7.91	3.39	4.77	9.31	6.41	1.84	1.57	0.11	1.68	0.67	1.45	2.31	0.52	2.19	0.5	1.14	0.81	0.22	0.12	0.2	0.2	0.66	0.44	0.75	0.15	0.15	0.44	1.39	1.07
31326	ImmGenATAC1219.peak_31326	chr1	171771030	0.46	5.85	1		Cd48,Slamf1,Cd84	1.32	2.08	0.11	1.07	2.32	0.36	0.11	0.97	2.24	1.35	0.1	0.12	1.7	0.62	2.07	0.9	6.12	1.37	3.57	5.42	3.05	0.14	0.22	0.73	0.2	0.2	0.66	0.43	0.23	0.95	2.04	0.1	1.19	0.11
31327	ImmGenATAC1219.peak_31327	chr1	171771315	0.09	3.5	1		Cd48,Slamf1,Cd84	0.78	1.21	0.55	0.99	0.44	0.32	0.11	1.01	2.52	1.45	0.44	0.46	1.7	2.05	2.49	0.9	4.56	0.52	1.43	7.09	0.56	0.14	0.22	0.73	0.2	0.2	0.66	0.76	0.23	1.69	0.95	0.1	1.38	0.11
31328	ImmGenATAC1219.peak_31328	chr1	171772041	0.06	1.59	1		Cd48,Slamf1,Cd84	0.78	1.21	1.67	0.99	0.44	1.04	0.25	1.54	0.12	0.73	0.41	0.7	2.48	0.11	2.07	3.12	1.89	1.08	4.01	2.97	1.59	0.14	0.22	0.67	0.2	0.2	1.94	0.1	0.23	1.13	0.15	0.1	0.54	0.11
31329	ImmGenATAC1219.peak_31329	chr1	171772365	0.26	3.31	1		Cd48,Slamf1,Cd84	1.82	0.49	0.55	1.46	1.39	0.87	0.11	0.7	0.12	0.73	0.44	0.12	0.11	0.14	6.11	7.41	4.75	1.32	5.83	4.44	1.59	0.14	0.22	0.73	0.2	0.2	0.12	0.44	0.75	0.57	0.15	0.44	0.36	0.59
31330	ImmGenATAC1219.peak_31330	chr1	171773480	0.04	5.65	1		Cd48,Slamf1,Cd84	1.8	0.83	1.19	1.07	0.87	1.08	0.11	0.38	0.12	0.28	1.26	0.46	2.48	0.11	0.74	0.39	0.11	0.11	1.1	1.59	0.56	0.14	1	0.73	1.1	0.94	1.27	0.43	1.18	0.15	1.58	0.77	0.1	0.59
31331	ImmGenATAC1219.peak_31331	chr1	171774108	0.25	1.56	1		Cd48,Slamf1,Cd84	0.57	2.18	0.55	0.91	1.71	3.79	1.19	1.4	1.22	1.21	0.1	0.46	1.7	0.58	0.67	4.66	5.59	0.35	2.24	0.54	3.65	0.76	1	0.67	0.2	0.94	0.66	1.26	0.75	0.57	1.41	0.44	0.29	0.11
31332	ImmGenATAC1219.peak_31332	chr1	171774492	0.01	1.56	1		Cd48,Slamf1,Cd84	2.34	1.21	2.28	0.5	3.94	0.36	2.2	2.64	0.63	0.73	1.66	0.46	0.53	0.11	1.06	0.39	2.04	3.09	2.66	0.5	0.53	0.14	0.22	0.67	1.1	0.2	0.12	0.43	1.7	1.93	0.62	1.26	0.97	0.59
31333	ImmGenATAC1219.peak_31333	chr1	171777223	0.64	6.4	1		Cd48,Slamf1,Cd84	1.26	1.31	1.19	1.86	1.3	3.73	0.11	1.79	0.12	2.85	0.75	1.04	0.11	0.58	31.43	4.6	7.53	0.35	1.81	2.14	0.53	0.14	0.22	0.67	0.2	1.06	1.29	3.18	2.54	0.15	0.62	2.1	0.72	1.99
31334	ImmGenATAC1219.peak_31334	chr1	171777750	0.06	1.41	NA		Cd48,Slamf1,Cd84	1.32	1.82	1.19	0.51	0.44	2.63	0.11	0.36	0.63	1.35	1.26	0.46	1.86	0.11	0.5	1.19	0.54	0.52	1.43	0.94	1.16	0.76	1.07	1.9	1.46	1.79	0.12	1.76	3.19	0.15	2	3.39	5.27	0.71
31335	ImmGenATAC1219.peak_31335	chr1	171778207	0.02	1.5	NA		Cd48,Slamf1,Cd84	0.32	1.31	1.67	1.4	0.71	1.45	0.25	0.36	1.22	0.73	0.75	1.64	1.08	0.58	1.08	2.53	3.65	1.32	3.83	0.5	3.05	0.14	0.22	0.67	0.2	0.2	0.73	2.41	1.18	2.65	0.62	5.9	3.74	2.16
31336	ImmGenATAC1219.peak_31336	chr1	171778592	0.04	1.28	NA		Cd48,Slamf1,Cd84	0.32	0.7	0.55	0.51	1.98	1.45	0.11	0.74	0.71	1.83	0.75	1	1.44	0.11	0.34	3.78	0.96	0.11	2.19	1.06	0.53	0.14	1	0.67	0.2	0.2	1.27	0.97	1.7	2.09	2.63	0.44	1.75	1.14
31337	ImmGenATAC1219.peak_31337	chr1	171782439	0.02	1.33	NA		Slamf1,Cd84	0.8	0.49	0.11	0.99	1.03	1.84	0.69	0.11	0.12	1.21	0.75	1.23	1.15	0.62	2.18	1.19	4.27	1.25	1.81	0.54	3.77	0.76	0.22	1.29	0.2	1.79	0.12	3.18	2.35	1.13	0.15	1.7	2.88	1.87
31338	ImmGenATAC1219.peak_31338	chr1	171782711	0.49	10.36	1		Slamf1,Cd84	0.32	1.31	0.55	1.4	0.37	3.73	1.19	0.36	0.71	2.33	0.41	0.7	0.11	0.14	12.84	16.31	6.76	24.64	11.79	10.18	20.23	2.05	0.22	0.12	0.82	0.2	0.12	0.44	1.7	1.67	1.41	0.1	5.97	0.23
31339	ImmGenATAC1219.peak_31339	chr1	171783018	0.07	3.21	1		Slamf1,Cd84	0.32	0.7	0.11	0.11	0.37	1.04	1.26	1.91	1.71	1.21	0.41	0.7	1.86	0.62	6.63	6.39	5.28	8.93	4.99	2.14	5.76	0.76	0.22	0.12	0.82	0.2	0.66	0.44	0.75	0.95	0.62	0.77	0.96	0.66
31340	ImmGenATAC1219.peak_31340	chr1	171786071	0.06	6.51	1		Slamf1,Cd84	7.77	8.64	12.07	20.41	16.05	14.87	7.01	13.92	17.17	11.89	1.82	14.59	0.66	0.55	0.1	1.19	0.96	0.84	0.26	1.49	0.56	0.14	0.22	0.12	0.2	0.2	0.66	0.1	0.23	0.15	0.15	15.54	12.55	0.71
31341	ImmGenATAC1219.peak_31341	chr1	171787417	0.2	7.99	1		Slamf1,Cd84	4.05	11.17	20.22	8.27	12.42	23.63	9.94	25.96	26.34	21.25	1.84	4.96	0.53	0.14	0.5	0.63	1.52	0.76	1.1	0.54	0.11	0.14	0.22	0.12	0.2	0.2	0.12	0.44	0.75	0.95	0.62	0.1	0.1	0.23
31342	ImmGenATAC1219.peak_31342	chr1	171787810	0.1	6.48	1		Slamf1,Cd84	14.62	17.35	10.08	21.27	16.06	26.62	7.61	20.66	26.53	26.26	3.82	13.05	0.66	2.19	0.4	0.11	0.11	0.35	1.48	0.94	0.11	0.14	0.22	0.12	0.2	0.2	0.12	0.44	1.4	1.67	0.15	1.26	0.54	1.14
31343	ImmGenATAC1219.peak_31343	chr1	171788720	0.32	10.32	1		Slamf1,Cd84	0.78	0.7	7.06	1.47	0.44	0.36	0.25	1.48	2.24	0.28	0.41	1.98	0.66	0.62	1.65	46.81	34.69	14.03	13.38	35.45	15.97	0.76	1.85	1.28	1.86	1.58	0.12	0.97	1.7	2.09	0.62	0.93	0.29	0.11
31344	ImmGenATAC1219.peak_31344	chr1	171789037	0.02	1.56	1		Slamf1,Cd84	0.8	1.4	1.19	0.51	4.56	1.53	0.65	1.54	0.63	0.28	0.44	2.75	1.15	0.11	1.32	5.44	3.2	1.25	2.73	6.6	1.14	0.14	0.22	0.12	0.2	0.94	0.73	0.43	0.23	1.67	0.95	0.44	0.36	0.23
31345	ImmGenATAC1219.peak_31345	chr1	171789595	0.04	7.15	1		Slamf1,Cd84	0.32	1.09	1.02	1.07	1.03	1.28	1.75	1.01	1.22	0.12	0.93	0.12	12.77	0.62	1.48	7.75	11.07	2.34	5.21	3.56	15.35	2.01	1.07	0.12	1.1	2.23	1.27	2.35	1.7	2.49	0.62	0.93	2.62	0.23
31346	ImmGenATAC1219.peak_31346	chr1	171790839	0.08	0.54	NA		Slamf1,Cd84	0.32	1.09	0.55	0.11	1.98	1.04	0.11	0.11	0.12	0.73	1.66	0.12	0.66	0.55	0.74	0.11	0.11	1.25	1.43	0.54	0.11	0.76	1	0.12	0.2	0.2	2.04	1.91	0.23	0.15	1.21	1.21	0.78	0.11
31347	ImmGenATAC1219.peak_31347	chr1	171792942	0.05	0.87	NA		Slamf1,Cd84	0.8	0.49	1.67	2.5	3	0.57	0.51	0.72	1.22	0.12	1.66	0.7	0.66	0.62	0.11	1.47	0.96	0.11	0.1	5.03	0.53	0.14	0.22	0.67	0.2	2.43	0.12	0.44	0.23	0.95	0.62	0.1	1.41	0.11
31348	ImmGenATAC1219.peak_31348	chr1	171793390	0.08	1.05	NA		Slamf1,Cd84	0.57	0.1	0.11	1.4	0.37	0.1	0.11	0.11	0.63	0.89	0.44	0.12	0.11	0.11	0.11	0.39	1.47	0.35	0.26	0.11	0.53	0.76	1.85	2	3.13	0.94	0.12	0.1	1.7	0.57	2	0.1	0.72	0.66
31349	ImmGenATAC1219.peak_31349	chr1	171796396	0.07	1.77	1		Slamf1,Cd84	0.11	1.4	0.11	0.91	0.1	0.32	1.59	0.38	0.12	2.39	0.1	1.98	0.53	1.52	0.73	1.42	1.89	1.32	1.48	2.14	1.16	0.81	3.08	0.67	2.68	1.06	1.29	2.29	0.75	2.85	1.21	2.1	2.51	2.16
31350	ImmGenATAC1219.peak_31350	chr1	171798015	0.03	2.36	1		Slamf1,Cd84	1.82	0.1	2.01	0.11	0.71	1.56	1.1	0.38	1.12	1.35	2.48	0.12	1.7	1.05	0.1	1.42	1.06	0.35	1.43	0.94	0.53	0.76	0.22	0.12	1.1	1.58	0.66	0.1	1.7	0.57	0.62	2.83	0.78	0.71
31351	ImmGenATAC1219.peak_31351	chr1	171799511	0.23	2.12	1		Slamf1,Cd84	2.55	0.49	4.7	4.39	0.71	1.56	0.51	1.52	1.22	1.45	0.75	2.94	0.53	0.55	0.11	1.42	2.04	0.35	1.1	0.11	0.56	0.14	0.22	1.29	0.82	1.06	0.66	0.76	0.23	0.95	1.84	0.93	0.78	0.71
31352	ImmGenATAC1219.peak_31352	chr1	171800285	0.11	0.86	NA		Slamf1,Cd84	0.32	1.4	0.11	0.11	1.21	0.1	0.11	0.11	0.71	0.12	1.02	0.7	0.11	0.58	0.11	1.45	0.11	1.37	0.26	0.5	0.11	0.76	0.22	0.12	0.2	0.2	0.12	0.1	0.23	0.15	0.15	0.77	1.39	0.11
31353	ImmGenATAC1219.peak_31353	chr1	171803136	0.13	0.58	NA		Slamf1,Cd84	0.8	0.1	1.67	0.11	0.37	1.08	0.25	0.45	1.12	0.12	0.93	0.46	1.44	0.55	1.51	0.63	0.53	2.04	0.26	0.54	0.53	0.14	0.22	1.9	0.2	0.2	1.27	0.43	1.4	0.15	0.15	0.1	0.96	1.14
31354	ImmGenATAC1219.peak_31354	chr1	171803689	0.05	4.43	1		Slamf1,Cd84	1.35	0.32	0.55	0.11	1.03	1.04	0.69	1.36	1.12	0.89	1.32	0.46	5.15	0.14	0.74	0.11	0.53	0.35	0.26	2.14	1.59	0.14	0.22	0.12	1.1	0.2	1.29	0.97	0.75	0.15	1.41	0.87	4.44	1.14
31355	ImmGenATAC1219.peak_31355	chr1	171811240	0	2.97	1		Slamf1,Cd84	8.73	4.29	13.14	9.66	10.67	11.72	3.42	12.45	10.18	4.15	0.75	5.8	0.66	1.14	0.1	0.11	0.53	1.78	0.26	0.11	0.11	0.14	0.22	0.12	0.2	1.06	0.66	0.43	0.23	0.15	0.62	2.42	1.79	0.11
31356	ImmGenATAC1219.peak_31356	chr1	171815745	0.23	3.44	1		Slamf1,Cd84	7.72	4.92	11.22	7.9	5.48	7.11	3.61	7.45	11.19	13.1	1.96	6.49	3.65	3.55	3.17	3.63	4.31	1.78	3.32	3.92	6.54	3.29	3.74	2.61	3	5.03	5.66	9.39	2.02	4.52	7.6	6.45	4.08	1.79
31357	ImmGenATAC1219.peak_31357	chr1	171816000	0.18	7.73	1		Slamf1,Cd84	23.29	13.21	24.11	23.63	15.36	21.28	15.88	21.68	24	19.05	12.64	20.72	3.26	12.37	7.2	11.66	14.63	13.2	10.67	18.55	12.99	8.79	14.47	14.97	14.47	11.38	15.37	24.48	11.35	18.51	16.94	16.67	13.86	9.37
31358	ImmGenATAC1219.peak_31358	chr1	171817233	0.1	4.06	1		Slamf1,Cd84	0.32	0.32	0.11	0.51	1.3	0.36	1.26	1.23	1.12	0.28	3.12	1.57	0.53	0.14	0.33	0.11	0.11	0.35	0.26	0.54	0.53	0.14	1	1.45	0.2	1.06	0.12	0.44	0.23	0.15	1.21	9.4	5.21	0.23
31359	ImmGenATAC1219.peak_31359	chr1	171821524	0	7.94	1		Slamf1,Cd84,Slamf6	4.05	1.31	6.1	6.34	10.58	3.18	1.7	5.3	8.6	5.03	1.26	9.16	1.44	0.14	0.75	0.63	2.46	1.37	1.52	0.54	1.14	0.14	0.22	0.12	2.37	0.2	0.12	0.1	0.23	0.95	0.15	5.64	4.48	6.76
31360	ImmGenATAC1219.peak_31360	chr1	171823387	0.19	7.4	1		Slamf1,Cd84,Slamf6	3.97	4.67	2.96	2.2	1.79	3.15	1.12	1.01	2.58	0.89	4.43	2.33	0.11	0.14	0.17	0.39	0.54	0.35	0.59	0.54	0.56	0.14	0.22	0.67	0.82	0.2	0.12	0.76	1.18	2.09	0.15	17.12	10.39	6.6
31361	ImmGenATAC1219.peak_31361	chr1	171825628	0.02	1.65	1		Slamf1,Cd84,Slamf6	5.1	1.78	3.09	2.31	4.01	1.84	2.2	3.72	5.48	4.01	3.12	3.78	3.26	9.59	1.09	0.91	0.96	2.46	1.43	0.5	0.11	1.43	1.07	2	3.16	0.2	1.9	1.26	2.35	0.15	5.56	1.34	1.41	1.41
31362	ImmGenATAC1219.peak_31362	chr1	171826122	0.18	5.86	1		Slamf1,Cd84,Slamf6	3.71	1.31	4.75	8.13	5.21	2.88	7.53	2.02	5.98	3.65	1.49	3.78	1.15	2.08	0.11	0.11	1.06	0.84	0.59	0.11	0.56	1.38	1.07	0.12	0.2	0.94	1.29	0.44	1.18	0.57	0.15	15.36	10.56	6.16
31363	ImmGenATAC1219.peak_31363	chr1	171826376	0.24	5.56	1		Slamf1,Cd84,Slamf6	2.68	3.72	5.04	6.17	3.61	6.9	2.95	5.28	8.84	3.96	5.4	6.51	1.08	4.27	1.06	1.97	3.41	2.38	3.55	2.76	2.88	3.84	3.74	0.73	5.92	3.12	4.29	4.1	3.67	3.07	3.73	9.56	7.79	4.27
31364	ImmGenATAC1219.peak_31364	chr1	171827388	0.26	0.69	NA		Slamf1,Cd84,Slamf6	2.25	0.7	0.55	0.51	0.1	0.57	1.1	1.15	0.63	0.28	0.41	1.04	0.11	1.18	0.75	1.99	0.96	1.25	0.1	0.5	2.27	1.42	1.07	0.73	0.82	0.2	0.12	4.6	1.18	0.15	1.41	0.77	0.72	1.14
31365	ImmGenATAC1219.peak_31365	chr1	171827894	0.22	16.21	1		Slamf1,Cd84,Slamf6	16.42	7.34	10.1	11.6	17.47	14.32	6.57	10.63	7.83	9.26	5.99	9.23	0.11	2.96	8.45	5.39	9.12	5.51	8.61	3.37	13.01	5.9	7.49	3.33	9.96	6.3	3.33	24.79	1.18	1.36	9.68	20.1	17.18	7.36
31366	ImmGenATAC1219.peak_31366	chr1	171839711	0.04	5.84	1	Cd84	Slamf1,Cd84,Slamf6	0.32	1.4	1.02	0.51	1.39	0.36	1.19	0.36	0.71	0.28	1.02	0.46	4.73	0.58	0.18	0.11	0.53	0.11	0.26	1.59	0.53	0.14	1	1.9	0.2	0.2	1.41	0.93	2.54	1.13	2.04	5.95	9.32	0.71
31367	ImmGenATAC1219.peak_31367	chr1	171840601	0.26	7.78	1		Slamf1,Cd84,Slamf6	11.43	8.15	11.69	12.32	9.14	6.02	4.45	12.53	14.91	10.82	4.1	9.3	7.71	7.57	5.21	4.66	8.71	9.01	8.61	6.35	11.17	15.35	14.55	22.51	16.95	16.9	19.36	10.91	12.79	12.33	12.9	7.41	7.84	9.78
31368	ImmGenATAC1219.peak_31368	chr1	171840870	0.06	4.52	1		Slamf1,Cd84,Slamf6	5.35	6.35	2.28	6.17	3	0.79	1.87	5.29	4.69	1.94	2.4	3.14	2.48	3.41	5.73	6.16	9.09	10.37	7.26	3.37	6.54	7.18	9.25	11.79	8.82	10.19	10.6	8.51	5.56	4.63	9.11	0.93	3.37	6.76
31369	ImmGenATAC1219.peak_31369	chr1	171841296	0.06	2.72	1		Slamf1,Cd84,Slamf6	0.57	0.7	1.85	3.55	1.79	1.08	0.69	1.09	1.22	0.28	0.41	1.04	1.15	1.18	0.18	0.91	2.87	1.32	2.51	1.68	2.86	2.59	2.72	5.75	5.5	5.98	1.27	3.53	2.85	5.38	4.18	0.44	0.36	0.23
31370	ImmGenATAC1219.peak_31370	chr1	171843127	0.29	3.06	1		Slamf1,Cd84,Slamf6	0.32	0.7	0.55	0.99	0.71	0.32	1.87	0.88	3.65	2.17	0.1	1	0.11	0.11	0.1	0.11	0.11	0.35	0.59	0.11	0.11	0.14	0.22	0.12	0.2	1.06	0.66	0.1	0.23	0.15	0.15	4.55	4.85	1.75
31371	ImmGenATAC1219.peak_31371	chr1	171844363	0.11	12.86	1		Slamf1,Cd84,Slamf6	0.32	1.78	1.02	0.51	1.71	1.56	0.65	1.4	0.12	0.12	5	1.59	1.08	2.82	0.67	0.63	1.06	0.35	0.67	0.5	1.16	2.05	2.23	3.33	0.2	1.58	0.12	1.43	1.4	0.95	0.62	2.42	1.15	0.11
31372	ImmGenATAC1219.peak_31372	chr1	171844913	0.19	4.72	1		Slamf1,Cd84,Slamf6	1.1	1.82	2.28	2.5	2.93	4.84	1.7	4.13	1.99	3.17	4.1	2.11	0.11	2.05	3.14	1.76	4.86	0.84	2.32	1.59	4.31	2.05	4.79	4.86	3.81	6.29	1.94	1.26	1.18	1.36	0.62	1.6	0.54	0.59
31373	ImmGenATAC1219.peak_31373	chr1	171845225	0.05	11.21	1		Slamf1,Cd84,Slamf6	10.06	20.12	21.41	16.07	12.65	16.17	17.86	21.44	13.61	14.07	6.42	13.02	0.53	5.21	6.39	17.16	18.41	17.2	20.85	10.99	16.53	21.36	22.89	19.84	17.97	21.22	22.56	14.32	10.03	10.44	9.77	4.6	1.15	3.86
31374	ImmGenATAC1219.peak_31374	chr1	171845673	0.09	10.3	1		Slamf1,Cd84,Slamf6	0.11	0.83	1.2	0.51	1.98	1.84	0.11	2.18	2.05	1.83	1.49	2.48	3.1	0.55	0.98	3.1	4.14	2.82	4.48	1.99	9.79	9.87	13.19	18.26	9.28	10.74	13.28	38.26	18.31	21.13	34.17	5.15	1.39	0.66
31375	ImmGenATAC1219.peak_31375	chr1	171847158	0.04	2.65	1		Slamf1,Cd84,Slamf6	0.78	0.32	2.48	0.11	1.71	0.32	1.19	1.13	0.12	0.28	1.32	1.04	0.11	0.62	0.11	0.11	0.54	2.82	0.1	1.49	0.56	0.14	1.85	0.67	0.2	0.2	0.66	0.1	1.7	0.15	0.15	0.44	0.29	0.59
31376	ImmGenATAC1219.peak_31376	chr1	171848972	0.06	4.57	1		Slamf1,Cd84,Slamf6	11.37	5.07	11.72	8.52	6.43	12.92	11.11	9.54	15.56	19.18	1.96	16.36	0.11	0.58	0.11	1.19	0.96	0.35	0.1	0.5	0.11	0.14	2.48	0.12	0.2	1.06	0.73	0.43	0.23	0.15	0.62	0.44	0.29	0.11
31377	ImmGenATAC1219.peak_31377	chr1	171849697	0.07	52.18	1		Slamf1,Cd84,Slamf6	25.69	16.46	23.69	25.72	28.39	21.28	18.21	25.82	36.21	28.19	8.04	28.76	5.15	1.18	0.11	0.9	3.9	4.29	3.33	8.35	14.8	25.15	30.13	29.7	29.14	25.66	26.25	2.88	4.17	4.14	2.63	34.47	23.17	1.89
31378	ImmGenATAC1219.peak_31378	chr1	171851736	0.17	5.79	1		Slamf1,Cd84,Slamf6	2.56	1.4	1.85	3.2	1.3	0.79	1.59	2.6	1.12	2.17	3.04	5.22	1.44	1.02	0.33	1.47	0.53	0.11	0.26	0.54	0.11	1.43	0.22	0.12	1.72	1.58	0.12	0.44	0.75	1.36	1.41	9.9	6.48	0.66
31379	ImmGenATAC1219.peak_31379	chr1	171865729	0	2.58	1		Slamf1,Cd84,Slamf6	0.8	2.38	0.59	0.51	0.44	1.84	1.1	2.87	2.24	0.89	0.41	1.04	0.11	1.02	0.18	2.04	0.11	5.07	1.1	0.11	5.83	0.76	1	1.28	2.48	0.94	0.73	8.02	1.18	0.15	0.62	0.87	2.11	1.14
31380	ImmGenATAC1219.peak_31380	chr1	171866838	0	0.7	NA		Slamf1,Cd84,Slamf6	1.26	0.7	0.55	0.5	0.71	0.1	0.65	2.46	2.05	0.12	1.32	3.59	2.48	0.55	0.11	0.11	1.52	0.52	1.48	0.54	0.56	0.14	0.22	1.45	1.46	0.2	3.33	0.76	0.75	0.95	1.21	1.34	3.34	0.71
31381	ImmGenATAC1219.peak_31381	chr1	171871475	0	0.53	NA		Cd84,Slamf6	0.8	0.32	0.55	0.5	0.37	1.53	0.11	0.45	0.63	0.28	3.1	0.12	1.08	1.02	0.17	0.39	1.09	0.11	0.1	1.19	1.59	0.14	1.07	0.12	1.72	3.12	0.73	0.76	2.02	1.13	0.15	0.44	1.83	1.75
31382	ImmGenATAC1219.peak_31382	chr1	171871968	0.17	0.96	NA		Cd84,Slamf6	0.32	0.32	0.55	0.51	1.03	1.28	0.51	0.11	0.12	0.28	1.49	0.46	0.11	1.05	0.11	1.45	0.53	0.11	0.26	1.19	1.14	0.81	0.22	0.67	0.82	0.2	0.12	0.44	1.18	1.36	1.58	0.77	1.39	0.11
31383	ImmGenATAC1219.peak_31383	chr1	171887294	0.1	1.38	NA		Cd84,Slamf6	0.11	0.32	0.55	0.51	1.71	1.56	0.51	0.45	0.12	0.89	3.1	0.46	1.93	1.02	1.06	0.39	0.54	0.11	0.94	0.11	1.14	1.38	0.22	1.28	1.46	1.58	0.12	1.59	0.75	0.57	1.41	4.64	2.18	0.23
31384	ImmGenATAC1219.peak_31384	chr1	171887729	0.08	0.54	NA		Cd84,Slamf6	0.8	0.49	2.01	0.5	1.79	0.32	1.1	1.36	1.75	0.12	1.02	2.11	1.86	0.62	0.1	0.63	0.53	1.08	0.67	1.19	0.11	0.76	0.22	2	0.82	1.06	0.73	0.1	0.23	0.15	0.62	0.93	0.29	0.66
31385	ImmGenATAC1219.peak_31385	chr1	171888235	0	0.75	NA		Cd84,Slamf6	0.32	0.83	1.19	0.51	1.03	0.32	1.12	1.54	2.24	0.73	0.1	1.59	1.08	0.11	0.67	0.11	0.11	0.35	0.44	1.19	0.53	0.76	0.22	0.12	0.2	0.2	0.12	0.43	0.23	0.15	0.62	0.93	1.39	0.59
31386	ImmGenATAC1219.peak_31386	chr1	171889492	0	1.25	NA		Cd84,Slamf6	1.35	0.1	0.59	0.91	0.1	1.08	0.11	0.45	0.12	0.12	0.1	0.46	0.53	1.02	0.11	1.19	0.11	0.35	0.44	0.11	0.11	2.05	0.22	1.28	0.2	1.06	0.73	0.1	0.23	0.15	0.62	6.14	2.21	0.23
31387	ImmGenATAC1219.peak_31387	chr1	171895437	0	0.75	NA		Cd84,Slamf6	2.25	0.7	0.55	0.51	0.1	1.56	0.11	2.18	3.37	3.77	0.44	1.23	0.66	0.14	0.4	0.91	0.53	0.11	0.44	2.11	0.56	1.38	0.22	0.73	0.2	0.94	0.12	2.68	0.23	0.95	0.15	1.67	0.36	1.89
31388	ImmGenATAC1219.peak_31388	chr1	171899439	0.02	1.88	1		Cd84,Slamf6	0.57	0.1	0.11	1.96	2	0.57	0.11	1.36	0.12	0.28	0.1	1	0.66	2.82	1.51	6.52	5.49	1.32	2.86	5.03	2.2	0.81	0.22	0.12	1.1	1.79	0.12	0.43	1.7	0.15	0.62	0.93	1.15	1.2
31389	ImmGenATAC1219.peak_31389	chr1	171899801	0	0.78	NA		Cd84,Slamf6	3.52	0.7	0.59	1.07	0.1	1.56	1.1	0.36	0.12	0.12	1.26	1.04	0.53	1.05	0.1	0.39	0.54	2.91	3.33	0.5	0.53	0.81	1.07	0.67	0.2	1.58	0.66	0.1	2.02	1.13	0.62	1.7	0.97	0.66
31390	ImmGenATAC1219.peak_31390	chr1	171902534	0	2.26	1		Cd84,Slamf6	0.32	1.78	0.11	0.11	0.1	0.1	0.51	1.13	1.24	0.12	0.1	0.12	0.11	0.11	2.16	4.18	8.63	1.32	7.49	0.11	0.56	0.76	0.22	0.73	0.2	0.94	0.73	0.1	1.18	0.15	0.62	0.1	0.1	0.11
31391	ImmGenATAC1219.peak_31391	chr1	171903238	0	0.49	NA		Cd84,Slamf6	0.32	0.1	0.55	0.11	0.1	0.36	0.11	0.62	3.74	1.35	0.1	0.12	0.11	0.11	0.1	0.11	0.11	0.11	0.1	0.11	0.11	0.14	0.22	0.12	0.2	0.2	0.12	0.1	0.23	0.15	0.15	1.7	2.59	0.11
31392	ImmGenATAC1219.peak_31392	chr1	171905261	0.01	0.68	NA		Cd84,Slamf6	0.78	0.7	0.11	0.5	1.39	0.36	1.1	0.38	2.05	0.28	0.44	1.23	0.11	0.14	0.1	1.47	0.53	2.04	2.82	0.11	4.48	1.38	1.07	3.46	3.76	2.43	1.41	0.1	0.23	1.36	0.62	0.1	0.72	1.32
31393	ImmGenATAC1219.peak_31393	chr1	171905975	0.24	1.75	1		Cd84,Slamf6	0.57	1.21	0.55	0.5	1.79	0.1	0.11	1.15	7.12	5.38	3.58	1.57	3.26	3.37	1.09	0.39	0.96	0.76	2.51	0.11	0.53	1.38	0.22	0.12	0.82	1.58	0.66	0.44	0.75	1.93	0.95	0.44	1.81	1.14
31394	ImmGenATAC1219.peak_31394	chr1	171906248	0.09	3.2	1		Cd84,Slamf6	2.55	1.21	1.02	2.31	0.71	0.79	0.11	0.45	11.1	8.55	0.1	3.16	1.7	0.14	0.1	0.39	0.53	0.11	0.67	0.11	1.14	0.14	0.22	0.67	0.82	0.94	0.66	0.1	1.18	0.15	0.15	7.61	13.11	5.87
31395	ImmGenATAC1219.peak_31395	chr1	171908738	0	1.39	NA		Cd84,Slamf6	3.92	1.09	1.67	3.55	2.93	1.04	1.59	2.29	2.05	3.26	0.44	2.26	1.08	0.14	1.08	0.11	0.11	0.11	0.26	0.5	1.16	0.81	1.85	0.73	2.54	1.79	0.12	0.97	0.23	0.15	0.15	1.6	1.39	0.59
31396	ImmGenATAC1219.peak_31396	chr1	171915841	0.16	12.38	1		Cd84,Slamf6	17.24	4.92	9.53	5.84	13.48	10.97	8.77	13.75	14.77	17.39	4.73	13.66	2.48	5.93	1.65	0.39	2.22	0.84	1.86	2.94	0.11	0.14	0.22	0.67	0.2	0.2	0.73	0.43	0.23	0.15	0.95	35.7	29.37	3.14
31397	ImmGenATAC1219.peak_31397	chr1	171916250	0.34	11.6	1		Cd84,Slamf6	7.14	20.4	19.09	8.74	7.53	22.56	28.6	28.22	49.82	27.82	33.87	16.7	14.8	29.99	1.73	1.99	7.68	1.32	9.56	2.93	1.59	0.76	0.22	2.83	0.2	0.2	1.27	0.44	0.75	0.15	0.62	2.83	2.24	0.66
31398	ImmGenATAC1219.peak_31398	chr1	171917432	0.32	4.46	1	Slamf6	Cd84,Slamf6	8.09	8.15	8.97	11.77	8	5.57	6.59	10.5	9.15	9.05	10.01	10.36	9.1	8.37	1.73	4.6	4.21	8.21	6.58	5	10.54	8.65	3.74	5.75	6.57	5.57	3.33	1.43	1.18	0.15	0.95	12.12	3.37	3.55
31399	ImmGenATAC1219.peak_31399	chr1	171917697	0.29	28.96	1		Cd84,Slamf6	31.05	20.04	28.26	22.72	22.86	19.51	25.68	19.97	32.29	39.85	26.22	31.47	58.39	38.44	4.14	4.35	4.45	14.08	6.14	8.92	5.77	5.9	5.93	6.13	9.05	8.11	5.46	4.82	0.75	0.57	0.15	55.71	43.28	25.94
31400	ImmGenATAC1219.peak_31400	chr1	171917978	0.02	19.14	1		Cd84,Slamf6	8.78	3.15	3.61	8.38	5.83	6.48	8.77	5.64	17.53	13.84	10	10.04	13.41	16.49	2.41	4.87	3	8.32	4.36	2.14	1.8	1.43	4.3	3.31	6.07	5.57	5.67	2.66	0.75	1.36	1.41	29	32.19	11.45
31401	ImmGenATAC1219.peak_31401	chr1	171919408	0.04	21.05	1		Cd84,Slamf6	32.28	9.03	7.05	14.81	2.99	3.96	2.81	7.27	33.6	14.85	14.95	11.11	10.85	19.83	18.34	4.69	5.71	2.91	4.84	2.39	10.54	2.04	1	0.67	1.1	0.2	1.27	0.1	0.23	0.15	0.62	3.39	2.98	12.11
31402	ImmGenATAC1219.peak_31402	chr1	171921111	0.06	16.72	1		Cd84,Slamf6	20.33	23.11	24.42	31.15	34.87	32.6	32.94	35.99	44.26	39.32	45.1	33.49	52.07	37.99	11.02	6.21	7.93	13.3	13.38	6.22	7.84	6.84	4.7	0.73	4.39	6.29	4.08	2.29	1.7	1.93	1.84	21.76	26.52	10.27
31403	ImmGenATAC1219.peak_31403	chr1	171921440	0.13	10.86	1		Cd84,Slamf6	13.47	7.51	6.51	11.25	8.02	16.93	11.91	12.64	14.39	8.72	6.84	10.89	6.23	8.6	15.22	14.43	22.58	20.08	20.04	9.26	23.69	21.1	22.16	19.98	21.51	19.59	13.74	2.88	2.54	1.13	3.04	14.66	8.65	7.63
31404	ImmGenATAC1219.peak_31404	chr1	171921723	0.02	4.39	1		Cd84,Slamf6	1.77	0.49	1.2	4	0.71	6.9	2.01	1.15	3.11	3.94	2.48	0.7	1.86	3.11	2.71	5.91	12.74	4.42	8.38	0.54	8.62	7.65	4.59	4.58	3.59	5.35	3.33	1.91	2.02	1.36	0.95	3.12	5.15	1.75
31405	ImmGenATAC1219.peak_31405	chr1	171925138	0.27	1.43	NA		Cd84,Slamf6	0.32	0.1	0.59	1.47	1.21	1.04	0.69	0.36	0.12	0.12	0.75	0.46	0.11	0.62	0.74	0.11	0.11	4.06	0.26	0.5	2.25	0.81	1.07	0.73	1.1	0.94	1.29	0.44	0.23	0.95	0.15	0.44	0.78	0.71
31406	ImmGenATAC1219.peak_31406	chr1	171930939	0.01	1.39	NA		Cd84,Slamf6,Vangl2	1.77	0.49	1.02	0.11	5.85	0.32	0.69	0.7	1.71	1.35	1.32	0.12	2.48	1.02	0.1	0.39	0.11	1.25	0.26	0.11	2.25	0.14	0.22	0.12	0.2	0.94	0.12	1.76	1.7	0.95	0.15	2.08	1.39	0.71
31407	ImmGenATAC1219.peak_31407	chr1	171933967	0.07	2.84	1		Cd84,Slamf6,Vangl2	1.26	0.7	1.19	0.11	1.79	0.79	2.01	0.88	0.12	0.12	1.02	0.7	0.53	0.14	0.1	0.63	0.11	0.11	0.26	0.11	0.98	0.14	1	0.73	0.82	1.06	0.12	0.97	1.18	0.15	1.21	0.44	0.96	1.14
31408	ImmGenATAC1219.peak_31408	chr1	171936571	0.06	1.34	NA		Cd84,Slamf6,Vangl2	2.35	0.7	0.11	1.61	4.01	2.41	1.12	0.97	0.71	0.28	1.66	1	0.66	0.55	4.84	1.42	2.87	0.84	1.48	0.94	0.98	0.76	0.22	0.12	0.82	2.43	1.27	0.97	0.23	3.41	0.62	0.77	1.39	0.23
31409	ImmGenATAC1219.peak_31409	chr1	171938841	0.04	1.43	NA		Cd84,Slamf6,Vangl2	2.8	2.99	0.11	0.51	1.39	2.41	1.7	0.7	0.12	0.73	0.44	1	1.08	0.58	0.34	3.1	1.63	3.23	1.01	0.5	2.2	0.81	0.22	1.45	0.82	1.79	0.73	1.26	0.23	1.13	0.62	0.44	0.29	1.32
31410	ImmGenATAC1219.peak_31410	chr1	171939163	0.01	2.01	1		Cd84,Slamf6,Vangl2	2.34	0.7	0.59	0.51	0.1	2.63	0.25	2.18	0.12	0.89	0.75	0.46	0.66	0.62	1.09	2.55	4.31	3.02	4.07	5.29	5.16	2.05	1.73	2.62	2.37	2.43	0.12	3.5	1.18	1.13	1.41	0.77	0.96	3.77
31411	ImmGenATAC1219.peak_31411	chr1	171939590	0.04	13.36	1		Cd84,Slamf6,Vangl2	1.8	0.32	0.11	1.46	0.71	2.14	0.25	1.13	0.63	0.73	0.41	0.12	1.7	1.57	8.31	52.95	15.14	24.97	17.3	20.81	45.76	3.27	5.19	3.31	5.01	7.03	5.66	29.66	7.07	5.82	5.24	0.1	0.96	0.11
31412	ImmGenATAC1219.peak_31412	chr1	171947502	0.03	0.81	NA		Slamf6,Vangl2	0.11	0.7	1.02	1.07	0.87	0.1	2.81	1.4	0.71	0.12	0.1	0.12	0.11	1.05	1.51	0.63	2.31	1.65	0.44	0.11	0.11	0.14	0.22	0.12	1.1	0.2	0.12	0.1	0.23	0.15	0.95	2.49	2.59	1.75
31413	ImmGenATAC1219.peak_31413	chr1	171949113	0	6.1	1		Slamf6,Vangl2	12.2	3.16	8.93	6.59	4.21	4.3	1.87	6.82	0.12	0.12	0.44	4.62	0.53	1.52	0.4	0.9	1.52	1.08	2.86	0.5	0.56	0.81	1	2	0.2	0.2	0.73	0.93	0.23	0.15	0.95	4.18	4.49	13.89
31414	ImmGenATAC1219.peak_31414	chr1	171949399	0.01	1.42	NA		Slamf6,Vangl2	3.22	0.83	1.85	1.96	3	0.36	0.69	2.18	1.12	1.45	0.1	1.64	1.86	1.58	0.49	0.91	0.53	2.38	1.48	0.11	0.53	0.14	1	0.12	1.1	0.2	0.66	0.1	2.35	0.15	0.95	1.67	0.29	4.52
31415	ImmGenATAC1219.peak_31415	chr1	171955213	0.09	10.24	1		Slamf6,Vangl2	17.08	16.45	35.61	23.33	19.69	31.35	19.17	31.6	14.69	11.68	1.96	16.36	4.5	1.14	5.28	3.12	7.59	3.62	17.83	0.94	1.59	1.42	0.22	1.45	1.1	1.79	1.41	1.43	0.23	0.15	0.62	1.6	0.72	1.14
31416	ImmGenATAC1219.peak_31416	chr1	171957572	0.13	5.79	1		Slamf6,Vangl2	2.55	1.4	1.85	5.58	1.03	6.33	1.59	5.76	3.31	3.53	10.27	4.65	11.07	8.03	1.32	3.12	0.54	3.59	1.43	2.94	1.85	0.14	0.22	0.12	1.1	0.94	0.66	0.43	0.23	0.57	3.26	6.14	11.22	4.37
31417	ImmGenATAC1219.peak_31417	chr1	171961006	0	0.52	NA		Slamf6,Vangl2,Nhlh1	0.8	1.09	1.19	1.47	1.98	1.53	0.25	1.94	0.71	0.28	0.93	2.11	0.53	0.14	2.75	0.91	0.11	1.65	0.26	1.49	1.59	2.04	1	0.67	0.2	0.94	1.27	0.43	0.23	0.95	0.15	0.1	1.83	0.11
31418	ImmGenATAC1219.peak_31418	chr1	171961528	0.13	1.34	NA		Slamf6,Vangl2,Nhlh1	1.77	0.7	0.55	1.61	2.93	1.56	1.26	1.01	0.12	0.89	1.66	1	1.08	0.62	2.07	0.11	3.72	3.62	3.57	1.68	2.86	5.9	4.79	4.02	5.15	5.15	2.58	0.76	0.23	1.13	0.95	0.77	0.54	0.23
31419	ImmGenATAC1219.peak_31419	chr1	171961791	0.23	2.65	1		Slamf6,Vangl2,Nhlh1	1.35	1.4	0.55	3.79	1.3	1.04	0.65	0.38	0.71	2.39	1.02	2.48	1.08	0.62	13.4	2.55	11.74	1.78	9.49	2.76	1.14	4.92	4.19	4.16	4.9	4.2	0.73	1.29	0.75	0.15	0.95	0.1	0.72	0.71
31420	ImmGenATAC1219.peak_31420	chr1	171963881	0.15	7.04	1		Slamf6,Vangl2,Nhlh1	0.57	1.21	1.02	1.9	0.37	3.21	0.51	2.46	3.01	2.38	2.74	1	0.66	0.55	2.18	4.04	7.72	7.5	9.45	5	12.92	11.31	11.79	9.03	14.74	10.11	7.82	0.93	0.75	2.65	1.21	0.1	1.41	0.71
31421	ImmGenATAC1219.peak_31421	chr1	171965252	0.02	2.64	1		Slamf6,Vangl2,Nhlh1	1.1	1.82	1.85	1.47	0.87	1.56	0.25	2.6	9.75	3.65	1.96	1.98	0.53	0.58	0.1	1.19	0.54	0.11	0.26	2.39	0.98	0.14	1.07	0.12	1.86	0.2	0.73	2.41	0.23	1.13	0.15	0.87	0.29	0.23
31422	ImmGenATAC1219.peak_31422	chr1	171966227	0.36	9.09	1		Slamf6,Vangl2,Nhlh1	1.26	2.18	1.63	1.4	0.37	1.04	1.26	0.11	4.53	3.96	1.02	0.46	4.73	0.62	1.16	3.81	2.07	1.89	4.48	1.59	15.41	13.12	15.11	7.23	21.14	11.65	3.33	1.26	1.4	1.13	2.04	2.46	3.31	0.71
31423	ImmGenATAC1219.peak_31423	chr1	171966595	0.02	6.71	1		Slamf6,Vangl2,Nhlh1	1.98	4.92	3.55	0.99	0.37	1.56	0.69	2.01	7.83	6.52	1.96	2.88	2.48	3.11	1.48	5.21	5.97	11.25	9.45	1.99	2.88	3.29	3.92	1.9	3	2.43	0.73	0.1	0.23	0.15	0.95	1.7	5.21	0.71
31424	ImmGenATAC1219.peak_31424	chr1	171974202	0	1.52	1		Slamf6,Vangl2,Nhlh1	0.8	0.1	1.02	0.5	0.71	1.53	0.51	0.62	0.12	2.39	3.76	0.46	0.53	0.14	0.1	0.11	0.11	0.84	0.26	0.11	0.11	0.14	0.22	0.12	1.1	1.06	0.66	0.44	1.18	0.15	0.62	2.23	2.93	0.11
31425	ImmGenATAC1219.peak_31425	chr1	171976029	0.06	2.19	1		Slamf6,Vangl2,Nhlh1	3.03	0.83	6.64	4.6	1.79	8.3	7.32	4.65	4.51	8.79	1.32	2.75	2.48	2.64	0.67	0.39	0.11	2.82	0.1	3.92	0.11	0.14	0.22	0.67	0.2	0.2	0.66	0.43	2.02	0.15	1.41	0.1	0.29	0.11
31426	ImmGenATAC1219.peak_31426	chr1	171976557	0.02	0.73	NA		Slamf6,Vangl2,Nhlh1	0.78	1.09	0.55	1.47	1.3	1.53	1.12	1.82	3.11	2.33	1.02	0.12	0.11	1.05	0.34	0.11	0.11	0.11	0.26	0.94	0.11	1.43	1.07	0.67	0.2	0.2	0.12	0.76	1.18	0.57	0.95	0.1	0.96	0.11
31427	ImmGenATAC1219.peak_31427	chr1	171976889	0	3.9	1		Slamf6,Vangl2,Nhlh1	0.11	0.7	0.55	2.01	1.03	1.56	1.87	1.01	1.12	0.12	3.04	0.7	2.48	0.58	2.75	0.39	0.53	0.11	0.26	0.94	0.11	0.81	1.07	0.12	0.2	0.2	0.66	0.93	2.02	0.95	0.62	0.44	0.54	0.23
31428	ImmGenATAC1219.peak_31428	chr1	171977168	0.13	2.34	1		Slamf6,Vangl2,Nhlh1	0.11	3.55	0.55	0.11	0.1	1.04	2.95	0.88	1.76	1.94	1.32	0.46	1.08	1.18	0.74	0.11	1.09	3.02	0.1	0.54	0.11	0.14	0.22	0.67	0.2	2.43	1.29	1.26	0.23	0.15	0.15	0.44	2.18	0.11
31429	ImmGenATAC1219.peak_31429	chr1	171980242	0.05	1.73	1		Slamf6,Vangl2,Nhlh1	1.82	0.83	0.59	0.99	0.71	1.67	0.65	1.79	0.63	0.12	1.26	0.46	1.7	1.52	0.74	0.91	0.11	1.25	0.59	0.11	0.11	0.14	1.07	0.12	1.1	0.2	0.12	0.76	1.18	0.15	1.58	0.44	0.36	0.59
31430	ImmGenATAC1219.peak_31430	chr1	171981698	0.02	2.69	1		Slamf6,Vangl2,Nhlh1	1.82	1.82	2.28	1.07	0.37	1.04	1.59	1.79	10.49	7.87	1.96	2.11	2.48	0.55	0.18	0.11	1.06	0.52	0.26	0.11	0.53	0.14	1.07	0.12	0.2	0.2	1.29	0.97	0.23	1.67	0.15	0.1	2.21	0.23
31431	ImmGenATAC1219.peak_31431	chr1	171982221	0.11	6.47	1		Slamf6,Vangl2,Nhlh1	10.84	9.27	6.79	9.74	5.83	8.77	11.2	4.77	17.44	26.48	0.44	10.5	0.53	1.14	0.1	0.91	0.53	0.84	0.67	1.06	1.85	0.81	0.22	0.73	0.82	0.2	0.73	1.76	2.14	0.57	1.58	6.29	3.74	0.71
31432	ImmGenATAC1219.peak_31432	chr1	171983139	0.14	1.34	NA		Slamf6,Vangl2,Nhlh1,Ncstn,Copa	1.35	0.83	2.96	0.99	2.92	1.28	1.26	1.86	3.9	3.77	0.75	4.08	0.53	0.58	0.98	1.97	1.48	0.52	1.81	2.14	4.34	0.81	0.22	0.73	0.82	0.94	0.66	2.29	2.54	0.57	0.15	2.72	2.93	0.23
31433	ImmGenATAC1219.peak_31433	chr1	171983560	0.1	2.9	1		Slamf6,Vangl2,Nhlh1,Ncstn,Copa	0.11	0.1	2.28	1.47	2.34	2.64	1.12	0.97	4.52	1.35	0.44	2.11	1.44	1.58	2.41	0.63	2.58	3.89	4.17	2.94	3.04	3.26	2.29	2.69	1.46	3.79	0.66	2.35	2.85	0.57	0.15	4.18	0.1	0.66
31434	ImmGenATAC1219.peak_31434	chr1	171983810	0.01	2.04	1		Slamf6,Vangl2,Nhlh1,Ncstn,Copa	2.25	3.21	4.22	2.6	1.98	2.6	0.25	3.22	6.66	3.26	2.4	1.59	0.11	1.02	2.33	0.91	2.64	6.26	8.1	0.5	7.84	3.74	3.71	5.82	1.46	4.75	0.12	1.76	2.02	0.15	1.41	4.59	0.54	0.59
31435	ImmGenATAC1219.peak_31435	chr1	171994794	0.06	2.29	1		Slamf6,Vangl2,Nhlh1,Ncstn,Copa	11.18	10.23	3.74	3.79	7.07	4.48	3.89	2.68	2.58	1.83	2.48	5.98	2.48	2.6	7.53	4.15	2.46	1.65	2.32	2.5	1.14	0.76	1	0.67	1.86	0.94	0.73	0.44	1.18	0.57	0.95	0.77	1.81	2.1
31436	ImmGenATAC1219.peak_31436	chr1	171995188	0.18	7.02	1		Slamf6,Vangl2,Nhlh1,Ncstn,Copa	15.36	19.19	23.22	23.86	26.53	20.07	19.88	20.42	18.61	8.63	5.56	20.95	0.66	3.11	4.83	5.15	5.59	2.91	7.49	0.94	2.25	0.76	0.22	0.73	0.2	0.2	1.94	0.43	2.02	1.36	0.62	2.08	2.63	3.86
31437	ImmGenATAC1219.peak_31437	chr1	172000849	0.21	4.17	1		Slamf6,Vangl2,Nhlh1,Ncstn,Copa	11.32	6.05	6.21	14.98	10.72	12.1	2.2	10.09	11.93	12.27	2.48	5.88	4.43	8.34	5.7	11.55	6.86	11.17	7.25	4.54	4.34	4.6	4.78	6.55	8.97	6.63	1.9	7.65	7.09	2.65	3.85	6.04	5.55	4.64
31438	ImmGenATAC1219.peak_31438	chr1	172001977	0.21	1.94	1		Slamf6,Vangl2,Nhlh1,Ncstn,Copa	1.8	1.09	0.59	0.5	1.3	1.04	1.1	2.29	0.12	1.45	0.41	0.7	2.48	1.02	0.74	4.04	0.53	0.11	0.44	0.5	0.53	0.14	1	0.73	0.2	0.2	0.12	0.76	2.02	0.15	0.15	1.34	0.29	0.11
31439	ImmGenATAC1219.peak_31439	chr1	172003658	0.14	2.25	1		Slamf6,Vangl2,Nhlh1,Ncstn,Copa	0.78	1.09	5.49	2.96	1.71	2.64	0.69	1.15	2.67	0.89	1.02	2.53	5.15	1.02	0.74	0.11	0.11	0.35	1.52	0.5	0.53	0.14	1	1.28	2.1	1.69	0.66	0.44	0.75	0.15	1.21	7.51	2.24	0.66
31440	ImmGenATAC1219.peak_31440	chr1	172004581	0.71	1.18	NA		Slamf6,Vangl2,Nhlh1,Ncstn,Copa	0.11	1.31	0.55	1.07	0.87	0.36	1.26	1.18	1.12	0.12	0.41	1.64	0.66	2.35	2.07	2.55	1.09	0.35	1.52	0.5	0.11	0.14	0.22	0.12	0.2	1.79	0.12	3.18	1.18	1.13	0.15	3.25	1.83	0.11
31441	ImmGenATAC1219.peak_31441	chr1	172006415	0.17	0.62	NA		Slamf6,Vangl2,Nhlh1,Ncstn,Copa	1.35	0.7	0.59	1.96	2.34	1.56	1.26	0.7	0.12	0.28	1.84	1	8.8	2.05	0.75	2.15	0.11	2.34	1.94	0.5	2.61	1.38	1	0.73	1.1	1.06	1.27	1.91	1.7	1.13	0.62	0.93	2.24	0.71
31442	ImmGenATAC1219.peak_31442	chr1	172008792	0.58	0.75	NA		Slamf6,Vangl2,Nhlh1,Ncstn,Copa	4.57	3.93	2.53	0.99	3.61	1.04	0.65	2.07	0.12	2.33	1.02	1.64	5.15	0.11	3.95	1.47	0.96	0.76	1.81	0.11	3.04	0.14	1.85	0.12	0.82	0.2	0.12	2.68	1.7	2.85	3.26	0.93	0.96	1.75
31443	ImmGenATAC1219.peak_31443	chr1	172012246	0.08	3.86	1		Slamf6,Vangl2,Nhlh1,Ncstn,Copa	2.35	6.35	5.8	3.26	3	3.15	2.2	1.4	4.52	2.79	7.26	9.42	2.48	3.05	4.62	0.91	4.75	5.96	5.39	2.94	3.77	0.81	3.57	2.62	1.72	0.94	3.33	4.78	2.35	2.65	2.43	4.29	3.74	4.27
31444	ImmGenATAC1219.peak_31444	chr1	172015477	0.03	6.58	1		Slamf6,Vangl2,Nhlh1,Ncstn,Copa	1.26	1.86	0.55	1.96	0.1	1.56	0.65	1.13	1.75	0.73	1.26	1.98	1.08	1.14	3.72	10.03	9.62	16.05	7.5	15.1	7.82	2.59	2.51	0.67	1.72	3.42	3.33	3	2.54	2.49	8.12	2.5	1.79	1.14
31445	ImmGenATAC1219.peak_31445	chr1	172015741	0.1	6.4	1		Slamf6,Vangl2,Nhlh1,Ncstn,Copa	0.78	1.78	1.02	2.81	0.44	1.56	1.7	1.11	0.12	0.12	0.44	2.75	0.11	0.14	7.2	3.12	6.22	5.88	9.28	5.98	5.02	3.87	3.14	0.12	6.73	4.2	0.66	0.1	0.23	1.13	3.86	1.26	1.41	3.17
31446	ImmGenATAC1219.peak_31446	chr1	172016261	0.55	4.47	1		Slamf6,Vangl2,Nhlh1,Ncstn,Copa	3.97	3.16	1.02	1.86	0.37	1.56	0.65	1.58	0.71	1.45	1.84	1.98	2.48	2.35	4.54	7.93	5.71	3.23	7.86	1.99	0.11	0.76	1	1.45	1.72	0.94	0.12	0.43	2.54	2.34	0.62	10.87	8.25	12.76
31447	ImmGenATAC1219.peak_31447	chr1	172017624	0.02	2.55	1		Vangl2,Nhlh1,Ncstn,Copa	0.57	3.72	2.01	3.4	6.11	0.32	2.45	0.62	0.63	0.12	0.41	2.11	1.08	1.58	1.9	0.91	0.96	0.35	2.32	1.68	0.56	0.14	1.07	1.28	0.2	0.2	0.73	0.97	1.7	0.57	0.62	4.31	6.29	0.11
31448	ImmGenATAC1219.peak_31448	chr1	172018190	0	1.08	NA		Vangl2,Nhlh1,Ncstn,Copa	0.78	2.56	2.28	0.5	3.62	1.28	1.59	0.36	1.75	0.73	0.93	1	1.93	1.02	0.73	0.9	1.09	1.25	1.1	0.11	0.53	0.76	1	2	0.82	0.2	0.12	2.36	0.23	0.15	0.62	4.68	2.21	0.11
31449	ImmGenATAC1219.peak_31449	chr1	172019148	0.31	0.87	NA		Vangl2,Nhlh1,Ncstn,Copa	0.8	3.21	2.28	2.42	1.3	0.79	1.26	0.97	0.12	1.9	0.44	6.21	1.86	1.58	2.33	1.97	1.06	0.35	2.32	1.06	0.53	2.05	1.63	0.12	0.2	0.94	0.12	0.93	0.23	1.13	0.15	2.09	0.72	0.11
31450	ImmGenATAC1219.peak_31450	chr1	172019403	0.47	1.37	NA		Vangl2,Nhlh1,Ncstn,Copa	1.35	7.51	1.63	4.49	5.21	1.56	1.12	2.51	0.12	0.73	1.32	2.11	3.1	0.62	0.5	0.39	0.54	1.25	0.59	0.11	1.14	0.14	0.22	0.67	0.2	1.79	2.16	0.43	0.23	1.13	1.21	3.98	4.81	1.55
31451	ImmGenATAC1219.peak_31451	chr1	172019962	0.07	1.09	NA		Vangl2,Nhlh1,Ncstn,Copa	2.8	9.03	1.67	2.96	3.61	1.67	1.26	1.4	0.63	0.89	0.93	1.57	1.15	0.14	2.74	4.04	1.48	1.89	1.1	1.19	0.53	0.14	0.22	3.46	0.2	0.2	0.12	0.93	0.75	1.13	1.58	0.44	2.63	1.2
31452	ImmGenATAC1219.peak_31452	chr1	172020455	0.37	2.44	1		Vangl2,Nhlh1,Ncstn,Copa	3.92	1.78	2.96	4	4.27	1.04	1.1	2.05	1.22	1.83	0.44	3.49	0.66	2.05	1.16	0.63	0.96	1.25	1.43	0.5	1.59	0.14	1.85	2.69	0.82	0.2	0.66	1.43	0.23	0.15	1.84	0.1	0.29	0.66
31453	ImmGenATAC1219.peak_31453	chr1	172026464	0.2	2.64	1		Vangl2,Nhlh1,Ncstn,Copa	4.67	15.41	5.04	5.84	5.59	3.73	1.1	1.79	3.65	2.87	3.26	4.62	2.48	2.08	11.61	6.71	4.13	3.62	3.57	4.38	2.27	1.43	1	1.29	1.1	2.23	2.16	1.76	0.75	4.59	3.73	3.12	2.63	3.28
31454	ImmGenATAC1219.peak_31454	chr1	172026814	0.57	4.35	1		Vangl2,Nhlh1,Ncstn,Copa,Pex19	6.39	8.25	6.21	13.33	5.34	7.42	2.76	7.16	6.34	6.79	6.32	7.87	1.86	2.08	21.12	9.51	11.93	6.7	9.36	6.27	2.25	1.42	2.29	2.62	1.46	1.69	3.44	5.2	0.23	2.43	3.83	6.23	1.83	4.45
31455	ImmGenATAC1219.peak_31455	chr1	172027080	0.67	3.38	1		Vangl2,Nhlh1,Ncstn,Copa,Pex19	6.66	9.71	4.42	9.2	8.71	7.42	3.89	5.8	4.67	5.23	6.12	11.95	3.72	13.7	15.97	5.14	9.72	11.25	6.1	3.58	7.22	0.76	3.08	5.82	5.5	3.03	4.71	2.91	3.85	3.21	8.64	6.75	4.48	4.88
31456	ImmGenATAC1219.peak_31456	chr1	172027427	0.62	9.84	1		Vangl2,Nhlh1,Ncstn,Copa,Pex19	22.26	15.56	3.61	12.88	13.09	7.88	5.1	8.97	8.95	5.23	6.21	12.16	3.26	8.6	19.07	6.19	9.89	12	7.86	12.53	3.54	1.38	3.99	7.23	3.76	2.43	6.3	7.27	3.19	4.59	10.94	11.01	8.67	9.24
31457	ImmGenATAC1219.peak_31457	chr1	172030112	0	1.32	NA		Vangl2,Nhlh1,Ncstn,Copa,Pex19	5.97	4.67	2.28	6.34	6.3	2.88	1.59	3.67	0.71	0.12	1.49	3.49	0.66	0.55	1.95	3.78	0.54	1.37	1.48	0.11	1.59	0.14	0.22	0.67	0.2	0.2	1.29	0.44	1.18	0.95	1.41	0.87	0.96	1.07
31458	ImmGenATAC1219.peak_31458	chr1	172031012	0.05	0.46	NA		Vangl2,Nhlh1,Ncstn,Copa,Pex19	3.03	1.78	0.11	3.26	1.3	1.08	0.11	1.95	0.63	0.73	1.32	2.88	0.11	0.55	0.11	1.19	1.06	0.11	0.1	1.19	0.11	0.81	0.22	1.28	0.2	0.2	0.12	1.26	0.23	0.15	1.41	0.1	0.29	0.11
31459	ImmGenATAC1219.peak_31459	chr1	172033775	0.11	1.62	1		Vangl2,Nhlh1,Ncstn,Copa,Pex19	0.11	0.1	0.59	0.11	1.21	1.56	0.11	1.15	1.71	0.28	0.44	0.46	0.11	0.11	1.16	0.63	0.54	0.35	0.59	0.54	1.8	0.14	0.22	0.67	0.2	0.2	0.73	0.93	0.23	1.36	1.41	1.21	0.1	0.23
31460	ImmGenATAC1219.peak_31460	chr1	172038481	0.1	0.46	NA		Vangl2,Nhlh1,Ncstn,Copa,Pex19	0.78	0.7	3.07	0.11	0.71	1.08	0.69	1.66	1.71	1.21	3.1	1.64	1.44	1.02	0.74	0.39	0.11	0.52	0.26	0.5	0.11	0.14	0.22	0.67	0.2	0.2	0.66	2.35	1.4	1.36	0.62	0.1	0.54	0.59
31461	ImmGenATAC1219.peak_31461	chr1	172044917	0.01	0.98	NA		Vangl2,Nhlh1,Ncstn,Copa,Pex19	0.11	1.4	2.28	0.99	0.1	0.1	0.25	0.88	0.12	0.73	2.54	0.7	3.65	0.14	1.06	1.47	3	0.76	0.59	0.5	0.56	0.14	0.22	0.67	0.2	0.2	0.12	0.43	0.75	0.15	2	0.87	0.36	0.59
31462	ImmGenATAC1219.peak_31462	chr1	172046608	0.04	1.07	NA		Vangl2,Nhlh1,Ncstn,Copa,Pex19	2.1	3.93	0.11	2.5	2.34	0.57	1.1	2.22	0.63	1.35	1.32	1.64	0.66	1.05	0.18	0.91	0.11	0.11	1.52	1.06	1.59	0.14	0.22	2.61	0.82	0.94	0.73	1.76	0.75	0.95	2.43	1.26	3	1.99
31463	ImmGenATAC1219.peak_31463	chr1	172046859	0.01	0.91	NA		Vangl2,Nhlh1,Ncstn,Copa,Pex19	1.26	4.29	1.67	4.74	1.39	0.57	1.1	2.29	2.58	1.45	0.41	3.78	0.53	1.05	1.62	0.39	2.31	0.76	1.63	1.49	0.53	0.14	1	0.67	0.2	3.07	0.12	2.88	0.75	0.95	2	1.26	1.83	1.14
31464	ImmGenATAC1219.peak_31464	chr1	172047109	0.16	5.56	1		Vangl2,Nhlh1,Ncstn,Copa,Pex19	8.43	3.15	2.93	9.83	6.3	4.25	3.61	5.69	7.2	5.61	10.62	7.13	0.53	3.77	10.07	6.19	7.29	4.37	7.17	7.09	1.59	1.43	2.51	1.9	3.73	5.03	1.9	8.28	5.56	3.98	8.88	5.42	5.57	3.17
31465	ImmGenATAC1219.peak_31465	chr1	172047466	0.05	0.75	NA		Vangl2,Nhlh1,Ncstn,Copa,Pex19	0.32	0.7	0.11	0.99	4.01	2.09	0.51	0.38	0.12	1.21	1.02	1.59	1.44	1.05	0.98	0.11	0.11	0.11	0.67	0.94	1.59	0.14	0.22	1.29	0.2	1.06	0.12	0.44	4.02	0.57	0.15	0.77	0.36	1.14
31466	ImmGenATAC1219.peak_31466	chr1	172048300	0.01	3.41	1		Vangl2,Nhlh1,Ncstn,Copa,Pex19,Dcaf8	0.32	1.31	1.67	0.91	1.79	3.11	0.65	2.21	0.12	0.73	1.02	1.57	1.08	1.05	2.45	1.47	0.53	1.78	0.59	0.54	1.85	0.14	1	1.29	0.82	0.94	1.9	0.1	0.23	1.93	1.84	2.53	0.97	1.2
31467	ImmGenATAC1219.peak_31467	chr1	172048552	0.13	1.73	1		Vangl2,Nhlh1,Ncstn,Copa,Pex19,Dcaf8	0.57	2.38	1.63	2.2	1.73	2.04	0.51	3.31	0.71	0.28	1.26	0.46	0.11	1.57	0.73	0.91	2.07	1.78	1.01	0.54	0.98	0.81	0.22	1.29	1.46	0.94	2.65	0.76	0.23	1.67	0.15	1.67	2.24	0.71
31468	ImmGenATAC1219.peak_31468	chr1	172052981	0.03	0.91	NA		Vangl2,Nhlh1,Ncstn,Copa,Pex19,Dcaf8	2.1	3.16	0.55	1.4	1.03	1.08	0.69	0.97	1.71	1.35	0.1	2.11	0.11	1.02	1.32	0.39	2.04	0.11	1.48	0.94	0.53	0.76	2.23	0.67	1.86	0.2	2.16	0.43	0.23	1.69	0.15	0.44	0.36	0.23
31469	ImmGenATAC1219.peak_31469	chr1	172053677	0.16	1.56	1		Vangl2,Nhlh1,Ncstn,Copa,Pex19,Dcaf8	1.35	1.31	0.59	0.11	5.03	1.84	1.19	1.18	0.63	1.83	1.32	0.46	1.93	1.05	1.39	0.9	1.06	0.84	0.59	1.49	2.27	1.43	1.63	0.67	2.68	1.06	1.41	2.02	0.75	2.65	1.84	1.21	1.39	0.59
31470	ImmGenATAC1219.peak_31470	chr1	172054105	0.85	1.77	1		Vangl2,Nhlh1,Ncstn,Copa,Pex19,Dcaf8	1.82	2.56	2.48	2.5	4.51	1.04	0.65	0.88	0.63	3.37	0.1	2.11	1.15	6.48	2.33	0.9	0.96	0.76	5.16	2.14	0.98	1.43	2.51	1.28	4.38	1.69	2.16	4.27	1.7	3.87	1.21	2.83	3	1.32
31471	ImmGenATAC1219.peak_31471	chr1	172061497	0.65	1.13	NA		Vangl2,Nhlh1,Ncstn,Copa,Pex19,Dcaf8	0.78	3.72	4.81	1.47	3.61	0.57	0.25	1.11	0.71	0.73	3.58	0.12	3.26	8.38	2.79	1.45	0.96	2.34	2.47	2.97	0.11	0.14	0.22	1.28	1.1	0.2	0.12	1.79	2.35	0.95	0.62	2.49	2.98	1.32
31472	ImmGenATAC1219.peak_31472	chr1	172064507	0.01	1.02	NA		Vangl2,Nhlh1,Ncstn,Copa,Pex19,Dcaf8	1.1	5.28	1.02	1.96	2.99	1.67	1.26	2.71	1.12	1.21	0.75	2.33	1.08	2.82	2.71	1.42	2.04	3.09	1.86	0.11	0.56	0.14	3.14	2.61	0.2	1.58	1.29	1.43	0.23	1.13	0.95	1.21	2.21	0.71
31473	ImmGenATAC1219.peak_31473	chr1	172064940	0.79	6.49	1		Vangl2,Nhlh1,Ncstn,Copa,Pex19,Dcaf8	1.26	3.72	1.85	4.15	1.98	1.56	2.01	2.73	1.12	3.4	1.82	1.64	5.67	1.58	1.32	0.63	2.58	1.81	2.05	2.97	3.32	0.14	1	2	2.48	0.2	1.27	1.79	0.75	2.65	2.63	2.91	1.79	0.71
31474	ImmGenATAC1219.peak_31474	chr1	172078146	0.3	1.11	NA		Vangl2,Nhlh1,Ncstn,Copa,Pex19,Dcaf8	1.26	0.32	1.19	3.09	0.1	1.28	0.11	0.77	0.63	0.12	0.44	1	0.66	0.14	2.16	1.19	1.09	1.32	0.1	0.5	0.98	0.76	0.22	0.12	0.2	0.2	1.9	0.76	3.38	0.15	1.41	1.6	0.1	0.23
31475	ImmGenATAC1219.peak_31475	chr1	172081860	0.18	1.36	NA		Vangl2,Nhlh1,Ncstn,Copa,Pex19,Dcaf8	0.32	1.78	0.11	0.51	0.37	1.04	0.25	0.97	1.24	2.88	0.75	1.57	0.11	1.18	0.11	1.42	0.11	0.11	1.1	0.5	0.98	0.14	0.22	0.12	0.82	1.79	0.12	1.91	1.7	0.95	0.62	1.26	1.79	1.14
31476	ImmGenATAC1219.peak_31476	chr1	172082454	0.39	7.07	1	Copa	Vangl2,Nhlh1,Ncstn,Copa,Pex19,Dcaf8	7.05	4.67	2.96	8.05	9.59	6.23	5.24	8.67	9.62	8.13	6.42	6.11	7.72	7.04	10.67	5.68	11.16	10.51	12.22	7.94	7.69	9.07	9.53	3.73	4.9	8.97	8.35	9.48	12.19	4.63	6.99	15.01	14.39	14.11
31477	ImmGenATAC1219.peak_31477	chr1	172082712	0.66	26.64	1	Ncstn	Vangl2,Nhlh1,Ncstn,Copa,Pex19,Dcaf8	35.54	46.62	35.24	43.68	44.27	39.39	36.93	43.26	43.41	44.7	41.48	45.73	49.8	47.76	55.9	29.87	41.41	33.03	40.82	39.76	34.49	39.03	38.13	39.85	26.71	35.86	42.54	60.61	41.98	42.86	49.47	49.18	53.27	43.69
31478	ImmGenATAC1219.peak_31478	chr1	172082986	0.27	5.54	1		Vangl2,Nhlh1,Ncstn,Copa,Pex19,Dcaf8	9.09	9.5	11.18	14.78	11.06	8.24	7.53	13.02	14.24	9.98	5.38	11.63	4.5	8.73	13.95	7.67	8.08	7.47	9.45	10.14	11.16	10.59	9.58	8.34	9.16	12.23	13.28	13.43	8.56	9.14	10.04	13.46	15.17	6.76
31479	ImmGenATAC1219.peak_31479	chr1	172083320	0.02	1.36	NA		Vangl2,Nhlh1,Ncstn,Copa,Pex19,Dcaf8	0.32	2.18	1.02	0.99	2.99	2.64	0.25	0.88	2.35	3.37	0.93	1.57	2.48	1.68	1.09	0.63	2.07	0.84	2.09	0.94	0.98	0.81	1.85	1.45	0.82	1.58	1.29	3	8.53	3.41	5.01	0.87	4.85	1.07
31480	ImmGenATAC1219.peak_31480	chr1	172095427	0.96	9.82	1		Vangl2,Nhlh1,Ncstn,Copa,Pex19,Dcaf8	1.26	1.21	2.28	2.6	0.71	1.53	2.95	1.4	1.22	0.89	1.49	1.04	1.44	2.59	1.06	0.63	1.48	0.35	0.59	1.59	0.56	0.81	2.51	0.12	0.2	1.79	0.73	0.44	1.4	0.95	1.21	11.48	3.34	1.32
31481	ImmGenATAC1219.peak_31481	chr1	172095683	0.47	5.44	1		Vangl2,Nhlh1,Ncstn,Copa,Pex19,Dcaf8	0.11	1.4	1.67	1.47	0.44	1.28	1.87	0.38	0.63	0.89	0.75	1.57	1.15	0.14	0.1	0.39	1.09	0.11	0.59	0.11	0.11	0.81	1.07	1.45	0.2	0.2	0.73	0.44	0.75	0.15	0.62	6.87	3.28	1.41
31482	ImmGenATAC1219.peak_31482	chr1	172099872	0.2	0.87	NA		Vangl2,Nhlh1,Ncstn,Copa,Pex19,Dcaf8	0.57	0.1	0.55	0.5	0.37	0.36	0.69	0.38	1.12	0.12	0.93	1	0.11	0.14	2.06	0.11	0.11	0.76	0.67	1.99	0.11	0.14	1.07	0.12	0.82	0.2	1.9	0.1	1.18	0.57	0.95	0.44	1.19	2.16
31483	ImmGenATAC1219.peak_31483	chr1	172105295	0.33	1.23	NA		Vangl2,Nhlh1,Ncstn,Copa,Pex19,Dcaf8	1.77	0.83	0.59	1.9	2.32	0.32	0.69	0.45	2.58	2.33	1.96	1.23	0.53	0.11	0.18	0.11	2.07	0.52	0.26	0.11	2.88	0.14	0.22	2	0.82	0.2	0.66	0.44	1.4	0.15	0.15	1.21	0.96	1.75
31484	ImmGenATAC1219.peak_31484	chr1	172119904	0.68	2.36	1		Vangl2,Nhlh1,Ncstn,Copa,Pex19,Dcaf8,Pea15a,Casq1	5.04	8.15	3.55	8.79	2.93	3.93	1.1	6.95	5.1	5.93	2.43	10.61	1.86	2.61	4.14	4.35	5.28	3.62	4.72	6.44	4.31	5.82	6.62	2	3.76	4.43	4.08	7.09	7.02	4.63	7.44	3.12	2.9	4.43
31485	ImmGenATAC1219.peak_31485	chr1	172126444	0.48	1.82	1		Vangl2,Nhlh1,Ncstn,Copa,Pex19,Dcaf8,Pea15a,Casq1	1.26	5.18	0.59	4.85	5.21	3.18	1.19	0.36	3.31	2.39	3.26	7.87	1.86	2.59	3.72	1.42	1.89	1.25	3.83	2.39	4.34	5.05	2.29	2	5.03	5.89	2.7	2.88	7.83	6	7.54	3.98	2.59	2.26
31486	ImmGenATAC1219.peak_31486	chr1	172126745	0.41	12.39	1	Pex19	Vangl2,Nhlh1,Ncstn,Copa,Pex19,Dcaf8,Pea15a,Casq1	19.15	21.67	25.23	21.13	18.37	17.51	15.58	20.45	18.83	20.74	15.1	33.01	17.97	35.87	25.09	14.7	12.24	20.64	18.32	21.62	23.13	16.16	17.18	20.51	20.73	21.55	23.69	24.95	21.63	16.43	24.24	27.09	23.16	11.53
31487	ImmGenATAC1219.peak_31487	chr1	172127153	0.02	1.42	NA		Vangl2,Nhlh1,Ncstn,Copa,Pex19,Dcaf8,Pea15a,Casq1	2.8	5.18	3.74	2.7	2.99	0.79	2.01	3.58	5.68	1.94	2.74	1.98	0.11	4.07	2.16	4.04	4.27	5.07	4.6	1.99	3.65	2.04	3.71	0.12	3	4.66	4.93	3.53	1.7	5.34	2.63	3.25	3.36	2.87
31488	ImmGenATAC1219.peak_31488	chr1	172129286	0.68	1.23	NA		Nhlh1,Ncstn,Copa,Pex19,Dcaf8,Pea15a,Casq1	3.03	2.38	1.2	2.5	1.3	0.79	0.11	1.79	1.22	0.28	0.41	1.23	1.08	1.52	0.18	2.3	1.52	0.35	1.52	0.94	0.98	0.81	2.23	0.67	0.82	0.2	0.12	2.29	3.85	1.69	3.26	1.26	1.38	2.1
31489	ImmGenATAC1219.peak_31489	chr1	172133744	0.12	6.77	1		Nhlh1,Ncstn,Copa,Pex19,Dcaf8,Pea15a,Casq1	1.35	4.45	0.11	0.11	0.37	0.36	0.51	1.01	1.71	0.28	0.93	1.59	3.1	0.14	0.34	0.39	2.63	0.84	4.21	0.11	0.53	1.42	0.22	3.46	0.2	0.94	0.66	1.29	0.75	2.09	0.95	0.44	0.1	1.89
31490	ImmGenATAC1219.peak_31490	chr1	172134302	0.86	1.02	NA		Nhlh1,Ncstn,Copa,Pex19,Dcaf8,Pea15a,Casq1	1.82	1.86	1.02	1.47	0.71	0.57	2.76	0.88	0.12	1.21	1.84	1.59	3.26	0.62	0.18	2.15	0.11	0.84	1.1	2.14	0.56	0.14	0.22	0.73	0.82	0.94	1.27	1.29	1.18	1.36	0.62	0.87	1.19	0.23
31491	ImmGenATAC1219.peak_31491	chr1	172141694	0.27	1.58	1		Nhlh1,Ncstn,Copa,Pex19,Dcaf8,Pea15a,Casq1	0.78	0.32	0.11	1.9	1.98	2.63	1.7	0.88	0.12	1.35	1.32	0.7	1.44	0.14	0.18	0.11	0.11	1.08	0.26	0.54	1.8	1.42	0.22	1.29	0.82	0.2	0.66	0.44	0.75	0.15	1.84	1.21	0.29	1.32
31492	ImmGenATAC1219.peak_31492	chr1	172143280	0.08	2.98	1		Nhlh1,Ncstn,Copa,Pex19,Dcaf8,Pea15a,Casq1	1.8	3.72	2.48	2.87	3.61	2.6	0.25	1.75	6.66	3.65	21.96	3.51	27.15	27.95	0.98	0.91	1.52	0.76	2.24	4.34	1.14	1.43	1.85	2	1.1	3.42	0.12	0.44	0.75	1.13	0.62	2.42	4.46	9.69
31493	ImmGenATAC1219.peak_31493	chr1	172143767	0.59	6.22	1		Nhlh1,Ncstn,Copa,Pex19,Dcaf8,Pea15a,Casq1	13.69	10.13	11.69	16.39	14.15	9.87	8.1	11.97	17.97	14.73	8.39	13.62	2.48	6.21	11.4	15.64	10.39	14.03	7.94	10.99	12.26	9.9	11.49	15.42	10.26	14.64	18.56	16.09	12.09	14.09	14.12	7.27	3.74	13.3
31494	ImmGenATAC1219.peak_31494	chr1	172148077	0.69	31.15	1	Dcaf8	Nhlh1,Ncstn,Copa,Pex19,Dcaf8,Pea15a,Casq1	78.21	64.86	59.96	77.83	87.55	82.78	56.15	61.28	51.13	59.94	52.08	78.6	63.64	57.47	66.72	65.56	60.37	79.97	53.43	57.2	72.7	44.01	53.61	66.83	56.23	44.17	46.76	53.04	40.08	57.64	61.04	54.17	44.97	58.5
31495	ImmGenATAC1219.peak_31495	chr1	172148498	0.12	3.63	1		Nhlh1,Ncstn,Copa,Pex19,Dcaf8,Pea15a,Casq1	10.14	15.6	8.35	5.84	15.44	10.51	1.19	11.9	7.99	6.68	10.36	10.74	1.15	6.99	6.11	5.98	8.3	9.83	8.61	7.42	5.82	7.58	7.47	5.14	5.51	8.02	8.62	4.27	5.53	7.2	10.04	7.92	6.68	8.49
31496	ImmGenATAC1219.peak_31496	chr1	172148891	0.81	2.38	1		Nhlh1,Ncstn,Copa,Pex19,Dcaf8,Pea15a,Casq1	4.3	3.93	0.55	4	3.61	2.63	1.7	1.4	3.79	3.9	1.32	2.94	1.44	3.88	3.23	1.99	3.41	1.25	2.49	2.76	5.83	3.26	2.51	5.75	4.07	5.6	2.04	4.92	3.09	0.95	6.56	4.03	1.39	3.19
31497	ImmGenATAC1219.peak_31497	chr1	172154536	0.1	0.73	NA		Nhlh1,Ncstn,Copa,Pex19,Dcaf8,Pea15a,Casq1	0.11	1.78	0.11	0.11	0.71	1.08	3.21	1.75	0.63	0.73	2.43	0.7	0.66	0.55	0.34	0.39	3.21	1.25	2.47	0.94	0.56	0.76	1	1.45	0.2	0.2	0.12	0.43	2.14	1.67	1.41	0.44	1.54	0.23
31498	ImmGenATAC1219.peak_31498	chr1	172154818	0.42	0.95	NA		Nhlh1,Ncstn,Copa,Pex19,Dcaf8,Pea15a,Casq1	0.8	1.78	0.11	0.5	2.93	5.39	1.1	0.72	1.12	1.9	0.75	2.75	4.73	1.05	0.11	0.63	1.52	2.34	1.63	1.59	0.56	1.43	1.85	1.28	1.72	1.79	0.12	0.97	1.4	1.93	2	0.77	0.54	0.11
31499	ImmGenATAC1219.peak_31499	chr1	172159062	0.06	4.97	1		Ncstn,Copa,Pex19,Dcaf8,Pea15a,Casq1,Atp1a4	0.57	3.15	1.19	1.96	1.3	2.6	1.1	2.64	0.63	0.28	4.73	1.64	0.53	2.15	0.11	3.12	8.25	1.25	0.44	0.54	2.86	0.14	0.22	0.12	1.1	0.2	0.66	0.44	1.18	0.57	0.62	0.1	0.72	14.56
31500	ImmGenATAC1219.peak_31500	chr1	172161528	0.03	3.31	1		Ncstn,Copa,Pex19,Dcaf8,Pea15a,Casq1,Atp1a4	1.1	1.31	0.59	0.5	1.3	1.56	1.1	1.58	2.24	2.85	1.66	1.64	0.11	0.62	5.21	3.64	8.08	1.08	9.89	0.11	1.16	0.14	1	1.29	2.37	1.58	0.12	0.43	1.4	0.57	1.21	1.26	0.29	0.11
31501	ImmGenATAC1219.peak_31501	chr1	172162178	0.15	2.18	1		Ncstn,Copa,Pex19,Dcaf8,Pea15a,Casq1,Atp1a4	5.64	3.55	8.93	8.84	8.62	4.83	2.45	9.56	5.56	7.68	4.02	5.57	2.68	4.85	1.95	8.02	3.9	2.38	4.17	3.56	3.54	6.31	7.47	7.23	6.57	5.57	9.07	5.55	3.38	7.02	6.58	5.76	2.18	3.55
31502	ImmGenATAC1219.peak_31502	chr1	172164461	0.03	5.82	1		Ncstn,Copa,Pex19,Dcaf8,Pea15a,Casq1,Atp1a4	1.77	2.18	2.93	2.5	3.94	2.6	0.51	3.43	2.37	1.45	0.75	3.14	1.86	0.62	0.4	2.53	1.52	1.37	0.26	0.11	1.16	0.76	1.73	0.73	0.2	0.94	0.66	0.97	0.23	0.15	0.15	10.87	8.25	18.93
31503	ImmGenATAC1219.peak_31503	chr1	172179270	0.11	2.27	1		Ncstn,Copa,Pex19,Dcaf8,Pea15a,Casq1,Atp1a4	2.56	1.21	0.11	0.11	1.3	1.08	1.7	0.7	0.63	0.73	1.32	1.04	3.65	2.58	0.4	1.42	0.54	0.35	1.52	0.94	1.16	0.76	1	0.67	0.2	0.2	0.66	0.1	1.7	0.15	0.15	1.21	0.96	0.23
31504	ImmGenATAC1219.peak_31504	chr1	172181119	0.12	0.7	NA		Ncstn,Copa,Pex19,Dcaf8,Pea15a,Casq1,Atp1a4	0.11	0.7	0.11	0.51	0.1	0.32	0.11	0.62	0.12	0.73	0.44	0.7	0.66	0.58	0.33	0.11	0.53	0.52	1.1	0.54	0.56	0.81	0.22	0.67	1.1	0.2	0.66	0.44	1.18	0.57	0.95	0.87	0.1	0.11
31505	ImmGenATAC1219.peak_31505	chr1	172183160	0.01	0.75	NA		Pex19,Dcaf8,Pea15a,Casq1,Atp1a4	0.57	1.4	0.55	0.11	0.71	0.87	0.51	0.11	0.12	0.12	0.93	1.64	0.11	0.14	0.49	0.11	1.09	0.11	0.1	0.5	0.56	0.76	1.07	1.28	0.2	0.2	1.41	0.43	1.18	0.95	0.62	1.7	0.36	0.11
31506	ImmGenATAC1219.peak_31506	chr1	172186583	0.25	1.9	1		Pex19,Dcaf8,Pea15a,Casq1,Atp1a4	5.3	0.1	1.2	7.76	2.32	2.14	2.16	2.29	4.51	6.11	1.26	1.99	1.08	4.8	0.17	1.76	2.07	0.11	2.66	1.19	1.59	3.9	3.71	4.86	3.13	2.96	0.73	1.29	6.19	3.98	2.64	5.64	2.54	3.17
31507	ImmGenATAC1219.peak_31507	chr1	172188289	0.01	0.53	NA		Pex19,Dcaf8,Pea15a,Casq1,Atp1a4	0.57	0.7	2.01	0.11	1.03	0.57	0.69	1.01	1.75	0.73	0.41	1.04	0.11	1.05	0.75	1.47	0.96	0.11	0.67	0.5	1.8	0.14	0.22	0.67	0.82	0.94	0.12	0.1	1.18	1.13	0.95	1.67	0.78	0.59
31508	ImmGenATAC1219.peak_31508	chr1	172189104	0.54	6.15	1		Pex19,Dcaf8,Pea15a,Casq1,Atp1a4	4.92	0.49	1.63	6.91	3.62	0.57	5.56	1.09	4.14	5.58	3.04	3.16	1.15	2.61	1.73	0.91	2.46	1.25	1.43	4.44	1.14	2.65	3.14	1.29	1.72	2.23	4.17	2.29	5.53	1.13	6.89	2.1	2.51	3.17
31509	ImmGenATAC1219.peak_31509	chr1	172191768	0.37	3.79	1		Pex19,Dcaf8,Pea15a,Casq1,Atp1a4	0.8	0.32	1.2	0.5	2.34	1.04	1.87	1.18	1.22	0.73	1.49	1	0.53	0.14	0.67	0.39	0.96	0.35	0.26	2.11	2.61	0.81	2.48	1.28	0.82	1.58	1.27	0.1	0.75	1.13	0.62	2.13	1.81	1.32
31510	ImmGenATAC1219.peak_31510	chr1	172192647	0.55	0.95	NA		Pex19,Dcaf8,Pea15a,Casq1,Atp1a4	0.78	1.82	0.11	0.11	1.98	1.56	3.39	0.7	0.12	1.83	1.49	0.46	0.11	0.62	0.17	0.39	1.06	0.76	1.52	1.06	0.53	0.81	0.22	0.73	0.82	0.94	0.73	0.97	2.14	0.15	0.15	2.1	1.41	1.41
31511	ImmGenATAC1219.peak_31511	chr1	172195350	0.82	3.48	1		Pex19,Dcaf8,Pea15a,Casq1,Atp1a4	0.32	0.83	1.02	0.99	0.71	0.79	0.69	0.62	1.22	0.28	2.21	2.48	0.66	0.55	0.18	0.39	0.11	0.84	1.1	0.54	1.14	0.14	0.22	2	0.2	0.94	0.12	0.44	0.75	1.13	0.62	2.83	9.15	0.66
31512	ImmGenATAC1219.peak_31512	chr1	172197298	0.66	5.33	1		Pex19,Dcaf8,Pea15a,Casq1,Atp1a4	0.32	0.32	0.11	2.01	0.1	0.1	0.65	0.36	0.12	1.21	0.75	3.49	0.11	0.55	1.09	13.35	8.63	15.68	15.7	1.06	3.54	6.31	4.98	6.43	6.99	4.2	7.79	2.29	3.85	2.49	0.62	3.39	0.36	2.26
31513	ImmGenATAC1219.peak_31513	chr1	172197564	0.93	1.78	1		Pex19,Dcaf8,Pea15a,Casq1,Atp1a4	2.56	2.99	0.55	0.91	1.03	0.32	0.25	3.83	0.12	0.28	1.49	1.64	1.7	0.14	1.16	5.21	3.57	3.59	6.14	0.5	3.65	1.42	3.56	4.16	3.13	3.07	4.83	0.43	1.4	0.57	2.04	2.42	0.96	0.66
31514	ImmGenATAC1219.peak_31514	chr1	172198079	0.44	0.81	NA		Pex19,Dcaf8,Pea15a,Casq1,Atp1a4,Atp1a2	0.8	4.29	0.11	2.2	1.03	2.14	2.95	1.52	2.24	0.89	1.02	1.04	1.93	0.55	0.73	3.1	1.06	1.32	0.1	0.94	0.11	0.81	4.78	1.9	0.82	1.79	1.9	1.26	0.23	1.13	0.95	1.6	0.97	1.14
31515	ImmGenATAC1219.peak_31515	chr1	172199748	0.04	0.73	NA		Pex19,Dcaf8,Pea15a,Casq1,Atp1a4,Atp1a2	0.11	2.59	2.01	1.07	0.1	1.45	0.11	1.18	0.63	0.73	0.41	1.59	1.08	2.35	0.67	0.11	0.96	1.08	1.1	0.5	2.25	0.81	1.07	0.67	0.2	2.43	0.12	2.91	0.75	0.95	0.95	0.44	0.29	1.75
31516	ImmGenATAC1219.peak_31516	chr1	172200338	0.32	7.78	1		Pex19,Dcaf8,Pea15a,Casq1,Atp1a4,Atp1a2	1.82	0.83	2.01	2.2	0.71	1.08	1.19	3.29	2.67	0.73	1.82	1	1.86	1.02	1.32	1.42	1.48	2.91	2.47	0.94	0.98	2.66	0.22	1.28	1.72	2.23	2.7	0.44	0.23	1.93	2	2.23	0.72	0.11
31517	ImmGenATAC1219.peak_31517	chr1	172202462	0.77	2.38	1		Pex19,Dcaf8,Pea15a,Casq1,Atp1a4,Atp1a2	1.8	0.83	0.55	1.46	0.71	1.45	1.12	1.4	0.63	0.73	0.93	2.22	1.7	3.4	2.33	0.9	2.07	0.35	2.05	2.14	0.98	0.14	0.22	0.73	0.2	2.17	2.16	5.84	12.06	11.54	10.32	0.77	0.54	0.71
31518	ImmGenATAC1219.peak_31518	chr1	172203772	0.59	5.15	1		Pex19,Dcaf8,Pea15a,Casq1,Atp1a4,Atp1a2	5.61	7.18	1.02	2.42	1.03	1.04	2.95	4.72	1.46	1.45	0.44	2.48	15.02	4.05	3.04	2.04	4.27	5.1	4.31	5.36	2.86	6.79	7.89	5.85	6.07	7.99	6.47	4.1	9.85	2.65	4.62	2.89	4.41	1.32
31519	ImmGenATAC1219.peak_31519	chr1	172205282	0.44	1.21	NA		Pex19,Dcaf8,Pea15a,Casq1,Atp1a4,Atp1a2	0.32	1.82	0.59	1.86	4.01	1.53	0.65	1.13	0.12	1.35	1.26	1.59	1.7	3.62	0.34	0.91	0.54	1.25	1.1	1.59	1.14	0.81	0.22	0.67	1.86	0.2	1.29	0.1	0.75	0.57	1.84	1.7	0.97	0.66
31520	ImmGenATAC1219.peak_31520	chr1	172205971	0.5	9.92	1		Pex19,Dcaf8,Pea15a,Casq1,Atp1a4,Atp1a2	2.34	4.15	3.09	4.77	5.34	4.26	5.56	5.76	5.78	3.94	0.75	7.04	1.08	4.85	3.65	9.04	17.01	10.51	16.74	13.6	8.62	18.08	22.76	24.07	17.58	20.28	25.24	13.43	15.2	8.62	4.92	9.18	4.08	1.89
31521	ImmGenATAC1219.peak_31521	chr1	172206248	0.43	4.76	1		Pex19,Dcaf8,Pea15a,Casq1,Atp1a4,Atp1a2	5.35	5.75	10.1	8.27	7.51	4.48	10.13	4.91	6.34	4.73	9.92	7.57	3.1	6.98	3.34	5.91	6.84	6.7	6.6	3.92	5.02	13.05	9.94	10.25	8.85	12.23	10.2	2.29	7.76	9.87	7.79	5.76	6.65	5.21
31522	ImmGenATAC1219.peak_31522	chr1	172206506	0.28	3.74	1		Pex19,Dcaf8,Pea15a,Casq1,Atp1a4,Atp1a2	2.35	12.02	9.37	6.78	4.56	4.3	5.9	7.9	6.51	7.68	6.32	4.65	6.55	8.6	6.81	5.21	4.45	6.7	6.58	4.48	3.65	2.6	7.89	6.54	4.07	5.33	4.17	8.24	9.15	9.78	6.58	6.58	7.44	3.86
31523	ImmGenATAC1219.peak_31523	chr1	172206759	0.89	8.71	1	Pea15a	Pex19,Dcaf8,Pea15a,Casq1,Atp1a4,Atp1a2	6.39	12.63	11.15	10.08	10.58	12.1	7.67	11.03	13.03	17.48	23.79	12.38	9.23	17.94	14.83	10.62	13.62	17.48	14.47	11.94	18.42	9.9	15.15	14.08	13.47	13.06	14.4	14.32	7.02	13.1	13.9	18.52	17.94	11.81
31524	ImmGenATAC1219.peak_31524	chr1	172207411	0.83	16.84	1		Pex19,Dcaf8,Pea15a,Casq1,Atp1a4,Atp1a2	2.55	2.18	4.42	4.02	8.05	3.73	4.45	2.22	11.71	11.21	9.37	6.19	23.04	20.17	1.06	0.11	0.54	2.34	1.1	2.93	0.56	0.81	1.85	0.73	0.2	0.2	0.12	8.47	9.29	7.2	20.11	34.35	22.18	13.08
31525	ImmGenATAC1219.peak_31525	chr1	172209939	0.65	5.44	1		Pex19,Dcaf8,Pea15a,Casq1,Atp1a4,Atp1a2	1.35	3.93	5.32	1.96	1.39	2.63	2.41	2.77	0.63	1.45	2.48	1.59	0.66	0.62	1.32	0.63	1.06	3.4	1.94	1.19	1.8	0.14	0.22	0.12	0.2	1.06	1.27	1.26	16.99	18.14	19.48	0.44	0.1	0.59
31526	ImmGenATAC1219.peak_31526	chr1	172211894	0.34	3.41	1		Pex19,Dcaf8,Pea15a,Casq1,Atp1a4,Atp1a2	1.56	3.16	1.2	3.09	0.1	0.1	2.2	0.77	1.22	2.33	1.84	3.59	9.1	3.4	2.33	0.91	0.54	0.52	1.52	1.99	3.32	12.33	6.48	6.45	6.49	4.2	3.44	1.29	12.28	1.36	2	2.08	2.24	1.32
31527	ImmGenATAC1219.peak_31527	chr1	172212238	0.03	2.7	1		Pex19,Dcaf8,Pea15a,Casq1,Atp1a4,Atp1a2	1.8	3.55	0.55	3.64	1.21	0.87	0.51	2.21	2.05	0.28	0.44	1.59	0.11	2.08	1.32	1.19	1.47	1.32	5.72	1.06	2.25	2.04	1.07	0.73	3	0.2	1.94	0.93	3.85	0.57	0.15	3.98	8	0.11
31528	ImmGenATAC1219.peak_31528	chr1	172215158	0.53	1.06	NA		Pex19,Dcaf8,Pea15a,Casq1,Atp1a4,Atp1a2,Igsf8	0.32	2.38	1.67	0.5	5.59	0.36	0.11	1.01	0.63	0.28	0.1	3.06	9.23	2.08	1.65	0.63	0.11	1.25	2.05	0.11	0.56	0.14	1.07	4.7	0.2	3.03	1.29	1.79	1.4	0.57	0.15	2.72	1.81	1.41
31529	ImmGenATAC1219.peak_31529	chr1	172217353	0.26	14.09	1		Pex19,Dcaf8,Pea15a,Casq1,Atp1a4,Atp1a2,Igsf8	30.89	13.6	22.34	31.64	23.02	21.1	21.84	25.2	19.77	22.63	21.82	32.7	34.83	29.09	19.26	17.22	16.31	14.57	14.47	18.46	24.12	22.79	20.79	30.64	25.55	19.04	33.94	13.73	15.85	17.62	18.57	10.44	9.04	13.38
31530	ImmGenATAC1219.peak_31530	chr1	172220607	0.64	11.58	1		Pex19,Dcaf8,Pea15a,Casq1,Atp1a4,Atp1a2,Igsf8	0.78	1.78	1.02	1.86	2.32	3.73	0.25	2.29	0.63	0.28	0.1	0.12	1.7	1.57	1.09	0.63	1.09	0.76	2.19	3.84	1.16	0.76	0.22	2.62	0.2	1.79	0.12	0.43	2.35	3.98	0.15	0.87	1.38	1.99
31531	ImmGenATAC1219.peak_31531	chr1	172222554	0.07	0.81	NA		Pex19,Dcaf8,Pea15a,Casq1,Atp1a4,Atp1a2,Igsf8	1.8	2.38	0.11	0.5	0.1	0.1	1.12	1.13	0.71	0.28	0.1	0.46	0.11	0.11	0.11	0.63	0.11	0.11	1.1	0.11	0.56	1.42	0.22	0.73	0.2	0.2	0.12	0.44	0.75	0.15	0.95	0.1	0.1	0.11
31532	ImmGenATAC1219.peak_31532	chr1	172224182	0.29	0.68	NA		Pex19,Dcaf8,Pea15a,Casq1,Atp1a4,Atp1a2,Igsf8	2.1	3.93	0.11	1.9	4.89	4.73	1.26	2.01	1.76	0.89	1.32	2.75	1.86	1.57	0.5	1.19	0.96	2.38	1.1	0.11	0.11	2.04	1	0.73	1.86	0.2	0.12	0.1	0.23	0.15	0.95	0.44	0.54	1.75
31533	ImmGenATAC1219.peak_31533	chr1	172239627	0.18	0.75	NA		Dcaf8,Pea15a,Casq1,Atp1a4,Atp1a2,Igsf8,Kcnj9	3.05	3.16	3.07	1.46	1.21	1.67	2.76	2.07	1.12	1.35	2.43	1.57	0.66	2.6	1.09	1.99	2.46	1.25	1.94	2.97	1.59	1.38	1	1.45	1.1	0.2	0.12	0.43	0.75	1.36	1.21	0.44	1.15	1.41
31534	ImmGenATAC1219.peak_31534	chr1	172239968	0.33	1.24	NA		Dcaf8,Pea15a,Casq1,Atp1a4,Atp1a2,Igsf8,Kcnj9	1.26	6.19	1.2	2.87	1.79	3.79	4.17	2.87	0.12	0.28	0.1	4.62	4.43	0.11	0.67	1.47	1.06	0.35	0.1	0.54	1.59	0.81	0.22	0.12	0.2	0.2	1.27	0.43	1.18	1.13	1.21	0.87	0.78	0.11
31535	ImmGenATAC1219.peak_31535	chr1	172241055	0.11	7.52	1		Dcaf8,Pea15a,Casq1,Atp1a4,Atp1a2,Igsf8,Kcnj9	3.55	0.32	0.59	4.02	0.44	0.79	1.1	1.39	2.78	1.45	2.54	3.51	0.53	1.57	0.5	0.91	0.53	0.35	0.44	0.54	1.8	0.76	0.22	0.12	0.2	0.2	0.73	0.1	0.23	2.65	2	11.71	6.29	2.83
31536	ImmGenATAC1219.peak_31536	chr1	172241321	0.17	4.62	1		Dcaf8,Pea15a,Casq1,Atp1a4,Atp1a2,Igsf8,Kcnj9,Kcnj10	2.35	2.08	2.28	1.46	0.71	1.53	1.59	0.77	0.63	1.35	0.1	1.98	1.08	0.14	0.49	0.91	0.54	0.52	0.26	0.94	0.11	0.14	0.22	0.12	1.1	0.2	0.66	0.1	1.4	0.15	2	3.25	0.97	1.2
31537	ImmGenATAC1219.peak_31537	chr1	172243933	0.19	1.34	NA		Dcaf8,Pea15a,Casq1,Atp1a4,Atp1a2,Igsf8,Kcnj9,Kcnj10	1.82	1.78	2.28	1.07	1.3	2.63	1.26	3.74	0.63	2.24	1.32	2.22	2.48	3.87	2.06	1.97	1.63	1.08	0.67	1.19	1.16	0.76	1.07	1.29	1.72	0.94	1.27	3	4.76	1.36	2	1.21	2.21	0.71
31538	ImmGenATAC1219.peak_31538	chr1	172244583	0.04	1.97	1		Dcaf8,Pea15a,Casq1,Atp1a4,Atp1a2,Igsf8,Kcnj9,Kcnj10	0.78	3.72	1.02	2.2	1.03	1.53	0.25	0.45	1.22	0.12	5.44	1.23	1.08	1.05	0.75	0.63	1.52	1.08	0.1	0.54	4.31	7.01	8.58	5.75	5.01	7.12	5.66	8.47	3.85	2.85	2.64	1.67	0.97	1.07
31539	ImmGenATAC1219.peak_31539	chr1	172244869	0.57	1.97	1		Dcaf8,Pea15a,Casq1,Atp1a4,Atp1a2,Igsf8,Kcnj9,Kcnj10	1.35	1.31	1.02	1.07	4.01	2.41	1.12	1.09	0.63	1.21	0.75	0.46	0.66	0.62	1.51	0.39	1.09	1.08	0.26	1.99	4.48	9.07	8.58	7.85	7.5	6.58	6.01	7.66	4.76	4.52	2.04	1.21	1.39	0.59
31540	ImmGenATAC1219.peak_31540	chr1	172246433	0.03	2.87	1		Dcaf8,Pea15a,Casq1,Atp1a4,Atp1a2,Igsf8,Kcnj9,Kcnj10	2.35	2.38	2.28	1.07	0.71	0.79	1.12	1.11	0.71	2.87	1.26	1.59	1.08	1.52	1.32	0.9	1.89	0.76	1.63	0.11	1.14	3.07	0.22	0.67	0.2	0.2	0.66	3.6	2.14	3.41	0.95	8.44	5.2	1.14
31541	ImmGenATAC1219.peak_31541	chr1	172247659	0.06	10.74	1		Dcaf8,Pea15a,Casq1,Atp1a4,Atp1a2,Igsf8,Kcnj9,Kcnj10	5.55	8.15	1.67	2.67	1.3	2.04	0.25	0.7	0.71	3.26	0.75	2.22	1.15	2.82	0.98	4.87	6.97	0.76	3.47	3.37	1.59	2.05	1	0.67	2.37	1.79	0.66	30.46	5.53	3.16	5.24	21.63	7.47	1.14
31542	ImmGenATAC1219.peak_31542	chr1	172247920	0.18	12.28	1		Dcaf8,Pea15a,Casq1,Atp1a4,Atp1a2,Igsf8,Kcnj9,Kcnj10	11.18	4.29	1.02	4.02	4.56	2.09	2.81	2.18	4.46	6.99	1.84	3.16	1.44	1.68	9.39	9.71	16.04	2.91	5.83	5.98	4.31	2.66	1.85	2.62	5.92	2.17	2.16	34.38	3.85	3.21	6.11	11.73	3	2.83
31543	ImmGenATAC1219.peak_31543	chr1	172251209	0.22	2.85	1		Pea15a,Casq1,Atp1a4,Atp1a2,Igsf8,Kcnj9,Kcnj10	1.26	0.83	0.11	0.11	0.37	1.08	0.11	0.38	0.63	1.21	0.44	0.12	0.11	0.62	0.73	0.39	0.11	1.08	0.26	0.54	0.11	1.43	0.22	1.45	1.72	0.2	0.12	20.24	1.4	1.93	0.62	0.44	0.1	0.71
31544	ImmGenATAC1219.peak_31544	chr1	172254005	0.36	2.6	1		Pea15a,Casq1,Atp1a4,Atp1a2,Igsf8,Kcnj9,Kcnj10	0.32	2.38	0.59	0.5	1.71	1.67	1.87	2.34	0.71	0.12	0.44	1	1.08	0.11	0.74	1.42	0.11	0.76	0.26	0.5	0.98	0.76	1.07	0.67	0.2	1.06	0.12	0.97	1.4	1.36	0.95	0.44	0.29	0.11
31545	ImmGenATAC1219.peak_31545	chr1	172257935	0.1	2.12	1		Pea15a,Casq1,Atp1a4,Atp1a2,Igsf8,Kcnj9,Kcnj10	0.8	0.32	0.59	0.51	0.44	0.79	0.69	0.36	1.24	0.28	1.02	0.12	1.7	0.62	0.1	0.91	0.11	0.52	0.94	0.11	0.53	0.76	1	0.67	1.1	0.94	1.27	0.43	3.09	0.15	0.95	1.26	0.54	2.87
31546	ImmGenATAC1219.peak_31546	chr1	172273523	0.12	1.39	NA		Pea15a,Casq1,Atp1a4,Atp1a2,Igsf8,Kcnj9,Kcnj10	2.35	1.09	1.63	0.51	6.59	1.08	3.51	0.38	0.63	0.28	0.41	2.48	0.53	1.52	1.62	1.42	2.58	0.84	1.43	0.54	0.98	1.43	1.85	0.12	2.68	1.06	0.12	1.76	3.93	1.67	0.15	1.34	0.96	2.83
31547	ImmGenATAC1219.peak_31547	chr1	172276796	0.05	3.67	1		Pea15a,Casq1,Atp1a4,Atp1a2,Igsf8,Kcnj9,Kcnj10,Pigm	2.35	3.72	2.96	5.37	4.56	2.88	1.59	1.36	1.12	1.71	0.41	3.16	0.66	3.4	3.59	5.98	4.56	5.07	2.7	3.56	3.77	4.47	4.23	3.46	4.44	3.97	4.83	17.15	3.09	2.85	1.41	0.93	0.54	0.66
31548	ImmGenATAC1219.peak_31548	chr1	172277322	0.05	31.17	1		Pea15a,Casq1,Atp1a4,Atp1a2,Igsf8,Kcnj9,Kcnj10,Pigm	38.28	48.65	43.88	40.5	42.17	52.77	56.59	59.61	36.28	40.45	22.05	41.6	18.1	19.82	3.04	7.71	8.08	14.08	14.02	19.35	42.07	47.69	58.36	60.91	52.95	55.34	56.06	31.61	26.01	8.02	13.07	30.66	35.53	22.59
31549	ImmGenATAC1219.peak_31549	chr1	172277580	0.05	14.8	1		Pea15a,Casq1,Atp1a4,Atp1a2,Igsf8,Kcnj9,Kcnj10,Pigm	7.34	11.69	14.75	12.88	12.68	16.37	9.71	17.42	8.73	8.24	3.04	11.22	1.7	2.64	1.58	4.18	5.97	8.08	11.33	16.97	33.16	28.4	32.63	29.37	25.5	30.21	28.45	39.8	26.11	9.07	7.54	12.22	9.51	11.74
31550	ImmGenATAC1219.peak_31550	chr1	172281725	0.02	11.13	1		Pea15a,Casq1,Atp1a4,Atp1a2,Igsf8,Kcnj9,Kcnj10,Pigm	2.89	1.82	3.07	3.55	1.21	6.91	1.26	1.52	2.24	0.28	0.1	1	0.66	1.02	0.74	1.19	0.53	0.11	1.63	0.94	1.59	0.14	1.07	3.98	0.2	1.69	0.73	0.43	0.23	0.15	2	1.26	0.54	0.59
31551	ImmGenATAC1219.peak_31551	chr1	172286660	0.02	1.64	1		Pea15a,Casq1,Atp1a4,Atp1a2,Igsf8,Kcnj9,Kcnj10,Pigm	3.09	1.09	2.48	1.47	2.92	0.1	1.26	1.95	1.12	0.28	0.44	1.57	0.11	1.52	2.71	4.14	1.63	1.08	0.44	3.92	1.14	0.14	0.22	0.12	1.72	0.2	0.12	1.26	1.7	0.15	0.62	0.44	1.15	0.23
31552	ImmGenATAC1219.peak_31552	chr1	172286927	0.3	2.12	1		Pea15a,Casq1,Atp1a4,Atp1a2,Igsf8,Kcnj9,Kcnj10,Pigm	1.82	1.4	2.28	1.96	5.64	0.87	3.91	1.18	1.71	0.73	0.1	1.59	1.08	0.55	0.98	6.71	2.63	1.81	1.48	2.76	0.11	0.14	1	0.12	1.72	0.94	0.66	0.97	2.14	0.15	0.15	0.77	1.56	0.23
31553	ImmGenATAC1219.peak_31553	chr1	172289067	0.04	2.32	1		Pea15a,Casq1,Atp1a4,Atp1a2,Igsf8,Kcnj9,Kcnj10,Pigm	2.1	1.09	1.02	0.99	1.73	3.73	1.59	1.91	1.12	0.73	0.93	4.55	1.15	3.11	1.38	2.04	1.52	0.11	1.94	4.54	0.53	2.66	1.07	1.29	0.82	0.2	0.66	1.59	0.75	1.13	1.84	2.42	1.39	0.66
31554	ImmGenATAC1219.peak_31554	chr1	172289845	0.02	2.17	1		Pea15a,Casq1,Atp1a4,Atp1a2,Igsf8,Kcnj9,Kcnj10,Pigm	0.32	3.16	0.55	2.5	2.66	3.15	1.19	2	0.12	0.89	1.66	2.48	0.66	0.62	2.13	2.04	1.52	0.76	3.09	1.99	1.59	2.05	2.77	3.33	3.76	1.79	0.12	2.88	4.17	0.57	0.95	1.21	0.72	0.23
31555	ImmGenATAC1219.peak_31555	chr1	172290535	0.22	1.93	1		Pea15a,Casq1,Atp1a4,Atp1a2,Igsf8,Kcnj9,Kcnj10,Pigm	4.05	2.38	2.28	1.4	2.93	0.57	1.19	2.61	2.05	0.73	2.43	1.64	1.08	1.57	3.4	0.9	3.15	1.25	2.19	1.19	5.74	3.84	1.07	2.69	4.88	3.42	1.29	9.48	1.7	1.13	2.18	2.1	0.72	1.75
31556	ImmGenATAC1219.peak_31556	chr1	172291879	0.04	6.26	1		Pea15a,Casq1,Atp1a4,Atp1a2,Igsf8,Kcnj9,Kcnj10,Pigm	1.1	1.82	0.11	0.11	2.32	1.08	0.51	1.15	0.12	0.89	0.44	1.64	1.7	0.11	0.18	0.11	0.53	0.52	1.1	0.54	0.56	1.42	0.22	0.67	0.2	0.2	2.7	0.44	1.4	5.36	22.29	1.26	0.72	0.59
31557	ImmGenATAC1219.peak_31557	chr1	172294133	0.02	2.72	1		Pea15a,Casq1,Atp1a4,Atp1a2,Igsf8,Kcnj9,Kcnj10,Pigm	0.8	1.31	1.67	1.4	4.01	1.56	0.65	1.75	1.12	0.12	1.96	1.23	1.15	2.05	0.73	2.04	0.53	0.84	0.59	0.94	0.98	0.14	0.22	1.29	1.1	0.2	0.66	1.79	3.09	0.15	0.62	1.21	1.91	0.71
31558	ImmGenATAC1219.peak_31558	chr1	172295811	0.39	2.03	1		Pea15a,Casq1,Atp1a4,Atp1a2,Igsf8,Kcnj9,Kcnj10,Pigm	0.11	2.38	1.02	0.5	0.1	0.79	1.87	2.21	0.63	0.73	1.02	0.7	0.53	2.6	1.06	1.19	0.53	1.32	1.1	0.54	0.98	0.14	0.22	1.45	0.2	1.79	1.29	0.1	1.4	2.09	0.15	1.26	1.19	1.32
31559	ImmGenATAC1219.peak_31559	chr1	172296303	0.01	0.81	NA		Pea15a,Casq1,Atp1a4,Atp1a2,Igsf8,Kcnj9,Kcnj10,Pigm	1.26	3.93	1.67	1.96	1.3	2.04	1.26	1.75	0.63	0.73	1.26	1.57	3.1	0.14	0.67	3.24	1.09	0.76	1.1	1.06	0.53	0.14	1	0.67	0.2	0.2	1.27	1.29	1.4	0.57	0.95	1.7	0.72	0.59
31560	ImmGenATAC1219.peak_31560	chr1	172296979	0.28	3.79	1		Pea15a,Casq1,Atp1a4,Atp1a2,Igsf8,Kcnj9,Kcnj10,Pigm	0.57	1.86	0.55	0.11	2.66	1.08	1.26	2.22	0.71	0.89	2.43	0.12	0.66	0.11	0.75	0.39	0.96	2.04	0.44	1.59	1.59	0.14	0.22	2	0.2	0.2	0.66	0.1	1.18	0.15	0.95	0.93	0.1	0.11
31561	ImmGenATAC1219.peak_31561	chr1	172298053	0.86	4.86	1	Atp1a2	Pea15a,Casq1,Atp1a4,Atp1a2,Igsf8,Kcnj9,Kcnj10,Pigm	1.26	0.83	1.2	1.07	1.3	4.48	2.41	1.66	1.22	2.87	0.44	1.04	0.66	1.02	2.37	0.9	0.53	1.32	1.01	0.11	1.16	0.14	0.22	1.29	0.2	0.2	1.27	1.91	0.23	0.95	0.15	1.26	0.54	0.71
31562	ImmGenATAC1219.peak_31562	chr1	172300345	0.3	0.84	NA		Pea15a,Casq1,Atp1a4,Atp1a2,Igsf8,Kcnj9,Kcnj10,Pigm	1.8	2.38	1.67	1.61	3.42	4.3	5.03	2.18	0.12	3.77	3.76	1.57	1.86	2.08	1.48	0.91	1.89	0.84	1.63	1.49	4.31	0.76	1	0.67	1.46	1.79	1.9	3.53	2.14	1.36	0.62	0.77	1.81	1.99
31563	ImmGenATAC1219.peak_31563	chr1	172301420	0.64	2.33	1		Pea15a,Casq1,Atp1a4,Atp1a2,Igsf8,Kcnj9,Kcnj10,Pigm	2.67	1.31	2.48	1.86	0.44	1.56	0.51	1.48	0.71	0.12	3.27	1.04	0.66	0.11	0.74	0.11	0.54	0.35	0.67	0.94	0.11	0.14	0.22	0.12	0.82	0.2	1.41	0.1	2.14	0.15	1.58	0.93	0.29	2.26
31564	ImmGenATAC1219.peak_31564	chr1	172302565	0.09	4.09	1		Pea15a,Casq1,Atp1a4,Atp1a2,Igsf8,Kcnj9,Kcnj10,Pigm	2.67	4.92	2.96	6.53	6.43	4.28	4.97	5.14	3.91	8.56	3.04	6.19	0.66	1.05	0.5	0.91	0.11	0.35	0.59	0.5	0.11	0.14	4.79	1.29	2.1	0.2	1.29	2.29	4.82	1.36	3.73	9.99	4.11	4.45
31565	ImmGenATAC1219.peak_31565	chr1	172303186	0.58	1.5	NA		Pea15a,Casq1,Atp1a4,Atp1a2,Igsf8,Kcnj9,Kcnj10,Pigm	1.82	4.92	2.28	1.47	0.37	2.6	0.69	1.36	1.71	2.24	1.26	1.59	0.11	2.35	1.62	0.39	0.96	0.35	1.43	1.19	1.85	0.14	2.48	0.73	0.2	0.2	0.66	0.44	2.54	1.69	1.21	1.6	0.36	0.23
31566	ImmGenATAC1219.peak_31566	chr1	172305351	0.06	3.04	1		Pea15a,Casq1,Atp1a4,Atp1a2,Igsf8,Kcnj9,Kcnj10,Pigm	0.11	2.08	1.19	1.4	0.44	0.57	0.51	1.11	1.46	0.89	1.26	0.46	4.73	0.14	0.34	1.99	0.54	1.37	0.26	2.39	3.75	3.27	1	3.33	4.44	3.61	2.88	0.76	2.91	3.98	0.15	6.76	5.52	0.71
31567	ImmGenATAC1219.peak_31567	chr1	172305862	0.01	1.71	1		Pea15a,Casq1,Atp1a4,Atp1a2,Igsf8,Kcnj9,Kcnj10,Pigm	3.97	1.82	1.63	4.28	1.79	3.93	2.81	1.79	3.9	4.96	2.74	4.35	1.7	3.11	1.32	0.11	3.98	1.78	4.15	1.19	1.59	4.47	1	1.29	2.68	5.57	2.65	5.35	4.02	3.21	8.88	2.49	2.18	3.86
31568	ImmGenATAC1219.peak_31568	chr1	172306376	0.06	24.43	1		Pea15a,Casq1,Atp1a4,Atp1a2,Igsf8,Kcnj9,Kcnj10,Pigm	1.82	1.82	4.42	0.11	2.48	2.88	8.26	4.86	3.49	4.15	3.58	2.48	4.5	5.69	0.11	0.39	2.46	2.38	4.82	3.92	18.42	43.14	47.57	42.07	44.32	44.84	40.79	13.78	20.12	20.9	22.79	9.67	11.22	52.63
31569	ImmGenATAC1219.peak_31569	chr1	172306678	0.1	1.43	NA		Pea15a,Casq1,Atp1a4,Atp1a2,Igsf8,Kcnj9,Kcnj10,Pigm	0.8	1.86	0.11	1.07	0.1	2.38	0.11	0.7	0.12	1.21	0.44	1	0.66	0.55	0.17	3.24	0.54	0.35	0.1	0.11	1.85	3.22	1	2.62	3	1.69	1.94	2.29	1.7	1.36	2.18	0.77	1.38	1.2
31570	ImmGenATAC1219.peak_31570	chr1	172308256	0.12	14.13	1		Casq1,Atp1a4,Atp1a2,Igsf8,Kcnj9,Kcnj10,Pigm	1.26	2.59	1.85	3.2	0.71	1.08	2.95	0.97	3.27	2.33	1.02	1.64	1.15	1.05	1.9	1.97	1.52	1.37	3.47	0.94	2.2	31.68	27.24	13.11	30.94	20.72	8.27	1.76	5.56	2.09	2.63	1.21	0.36	2.83
31571	ImmGenATAC1219.peak_31571	chr1	172309824	0.01	13.94	1		Casq1,Atp1a4,Atp1a2,Igsf8,Kcnj9,Kcnj10,Pigm	23.51	23.75	19.08	23.86	22.14	17.44	13.23	18.16	20.15	18.03	24.99	29.12	21.42	24.13	13.94	17.97	11.6	19.64	18.19	23.64	15.44	29.37	22.87	23.38	22.13	25.95	25.39	28.99	23.66	22.63	27.04	10.13	8.28	17.08
31572	ImmGenATAC1219.peak_31572	chr1	172310255	0.16	12.95	1		Casq1,Atp1a4,Atp1a2,Igsf8,Kcnj9,Kcnj10,Pigm	26.52	15.89	24.03	22.72	16.55	15.11	15.88	19.59	21.22	21.65	27.14	24.66	23.87	19.23	12.14	10.94	19.94	19.84	20.22	33.31	24.31	23.62	21.88	20.19	17.65	27.31	24.5	42.14	17.88	31.72	36.96	10	10.43	17.72
31573	ImmGenATAC1219.peak_31573	chr1	172310744	0.19	2.61	1		Casq1,Atp1a4,Atp1a2,Igsf8,Kcnj9,Kcnj10,Pigm	0.78	0.7	0.11	2.29	1.21	2.04	0.69	1.09	2.88	2.39	6.12	2.75	0.66	2.08	6.94	3.1	2.22	0.76	2.93	7.42	3.54	1.38	3.74	3.73	2.48	5.57	0.12	18.02	16.56	14.54	13.78	1.7	1.39	4.18
31574	ImmGenATAC1219.peak_31574	chr1	172311322	0.01	16.7	1		Casq1,Atp1a4,Atp1a2,Igsf8,Kcnj9,Kcnj10,Pigm	3.22	1.78	4.16	3.41	1.73	4.28	2.41	4.15	6.88	3.77	7.74	8.18	10.85	2.05	3.59	1.97	4.14	1.81	2.19	5.62	6.52	0.81	4.3	1.28	1.46	2.43	2.58	4.92	1.7	2.65	5.84	18.79	22.68	10.76
31575	ImmGenATAC1219.peak_31575	chr1	172311718	0.02	25.98	1		Casq1,Atp1a4,Atp1a2,Igsf8,Kcnj9,Kcnj10,Pigm	11.11	10.48	2.93	12.05	5.91	5.05	10.46	9.8	15.89	11.6	15.1	16.21	6.78	8.03	2.07	8.46	7.72	8.3	5.65	15.19	7.84	4.96	7.91	9.54	5.6	8.92	1.94	19.42	19.77	7.38	11.66	17.11	47.49	8.46
31576	ImmGenATAC1219.peak_31576	chr1	172312047	0.01	11.78	1		Casq1,Atp1a4,Atp1a2,Igsf8,Kcnj9,Kcnj10,Pigm	28.52	20.81	12.21	18	13.05	12.61	15.58	15.88	20.56	11.21	16.47	20.81	27.81	25.31	27.13	24.57	14.93	21.86	17.79	19.05	16.59	13.02	13.04	17.47	11.41	14.38	15.58	12.8	7.09	6.01	9.44	11.45	14.8	21.93
31577	ImmGenATAC1219.peak_31577	chr1	172312321	0.22	19.9	1	Igsf8	Casq1,Atp1a4,Atp1a2,Igsf8,Kcnj9,Kcnj10,Pigm	48.03	39.35	32.65	30.34	37.51	39.52	27.86	35.25	36.66	27.26	51.13	30.6	49.88	56.96	60.54	35.9	34.82	62.87	47.68	45.68	22.62	29.56	33.95	37.63	34.32	27.79	31.78	20.01	19.49	22.54	24.77	19.79	17.04	55.04
31578	ImmGenATAC1219.peak_31578	chr1	172312842	0.08	10.18	1		Casq1,Atp1a4,Atp1a2,Igsf8,Kcnj9,Kcnj10,Pigm	31.53	19.17	13.27	25.01	14.68	6.9	10.31	14.24	13.13	8.13	4.66	24.66	7.72	9.59	12.98	4.89	6.97	9.01	12.46	7.42	3.54	7.58	7.21	10.25	3	8.96	4.08	11.2	7.76	5.36	9.6	5.95	7.05	12.02
31579	ImmGenATAC1219.peak_31579	chr1	172313144	0.24	3.67	1		Casq1,Atp1a4,Atp1a2,Igsf8,Kcnj9,Kcnj10,Pigm	3.22	1.82	2.28	3.64	1.39	3.18	4.17	1.86	1.46	1.9	3.76	2.53	0.11	0.58	1.48	1.47	2.58	0.84	3.87	2.11	1.59	2.04	3.14	2.69	3.58	3.07	2.16	4.16	7.07	0.57	0.95	2.83	2.88	3.48
31580	ImmGenATAC1219.peak_31580	chr1	172314277	0.19	15.94	1		Casq1,Atp1a4,Atp1a2,Igsf8,Kcnj9,Kcnj10,Pigm	2.35	1.31	1.63	1.86	1.79	1.08	0.65	1.15	0.12	1.94	4.43	1.59	0.66	2.35	1.62	0.9	1.09	1.32	1.52	2.94	1.14	0.76	0.22	0.73	0.2	2.43	1.94	3.18	1.7	0.57	1.21	2.49	7.84	7.18
31581	ImmGenATAC1219.peak_31581	chr1	172315094	0.78	5.49	1		Casq1,Atp1a4,Atp1a2,Igsf8,Kcnj9,Kcnj10,Pigm	5.97	1.4	4.7	1.86	8.87	3.37	4.45	3.67	1.22	1.9	2.4	2.94	4.5	1.02	3.74	1.76	2.04	1.08	1.43	0.54	4.34	0.76	0.22	0.67	1.1	1.58	3.33	0.44	0.23	0.57	1.84	1.21	4.49	15.23
31582	ImmGenATAC1219.peak_31582	chr1	172321592	0.06	8.08	1		Atp1a4,Atp1a2,Igsf8,Kcnj9,Kcnj10,Pigm	4.57	0.83	1.02	1.07	3	1.56	3.89	4.2	1.22	2.79	2.48	1	2.48	0.14	1.32	0.39	1.09	0.35	1.1	1.99	2.61	0.14	0.22	1.29	0.82	0.2	1.29	0.76	0.75	0.15	0.15	11.53	14.73	0.59
31583	ImmGenATAC1219.peak_31583	chr1	172324886	0.07	5.1	1		Atp1a4,Atp1a2,Igsf8,Kcnj9,Kcnj10,Pigm	15.56	17.71	11.84	15.51	3.94	13.18	7.83	15.64	12.96	13.57	17.88	19.31	23.04	12.01	4.83	7.54	9.26	5.96	11.11	10.08	7.94	9.55	10.87	9.75	9.96	11.67	10.79	18.02	11.57	11.64	14.23	7.51	10.83	6.04
31584	ImmGenATAC1219.peak_31584	chr1	172326355	1	5.73	1		Atp1a4,Atp1a2,Igsf8,Kcnj9,Kcnj10,Pigm	13.23	15.41	17.48	16.59	12.17	14.61	8.07	19.82	16.78	15.38	15.57	18.36	20.65	17.52	29.43	11.77	8.42	8.25	17.1	9.24	14.8	10.93	8.89	3.33	8.45	5.98	5.67	26.74	15.58	11.63	17.64	10.07	6.65	8.63
31585	ImmGenATAC1219.peak_31585	chr1	172331762	0.01	3.89	1		Atp1a4,Atp1a2,Igsf8,Kcnj9,Kcnj10,Pigm	5.64	1.82	3.14	5.48	3.42	0.87	1.1	3.81	2.58	2.33	3.1	5.23	1.15	0.62	1.16	0.39	0.54	0.52	1.01	1.19	0.56	0.14	0.22	0.67	0.2	0.2	0.66	2.91	2.54	2.09	0.15	4.93	7.08	6.89
31586	ImmGenATAC1219.peak_31586	chr1	172334929	0.06	3.15	1		Atp1a4,Atp1a2,Igsf8,Kcnj9,Kcnj10,Pigm	1.26	1.86	4.7	0.11	2.92	0.57	0.65	1.58	0.63	1.35	3.1	0.46	0.66	2.08	0.75	0.39	0.53	1.25	0.1	0.54	0.53	0.14	0.22	0.73	0.82	0.2	0.73	0.97	0.23	0.15	0.62	1.7	0.78	1.32
31587	ImmGenATAC1219.peak_31587	chr1	172335364	0.03	1.08	NA		Atp1a4,Atp1a2,Igsf8,Kcnj9,Kcnj10,Pigm	1.26	1.82	1.02	0.51	2.66	0.1	0.51	1.15	0.63	0.73	3.12	0.12	1.15	0.14	1.16	0.63	0.11	2.04	1.63	1.19	0.53	0.81	0.22	0.73	0.82	0.2	0.73	0.43	0.75	0.57	0.62	1.34	4.81	1.89
31588	ImmGenATAC1219.peak_31588	chr1	172335704	0.02	2.78	1		Atp1a4,Atp1a2,Igsf8,Kcnj9,Kcnj10,Pigm	0.11	1.4	0.55	1.4	1.21	0.87	1.12	1.4	0.12	0.89	0.75	2.53	0.53	1.05	0.34	0.9	0.53	0.52	1.63	0.11	0.11	0.14	0.22	0.67	0.2	1.79	0.12	1.76	0.23	0.15	1.21	3.61	10.61	2.58
31589	ImmGenATAC1219.peak_31589	chr1	172335985	0.03	7.07	1		Atp1a4,Atp1a2,Igsf8,Kcnj9,Kcnj10,Pigm	4.61	0.32	0.59	3.46	2.34	2.41	2.95	3.01	2.58	6	3.44	3.14	3.26	1.52	0.11	0.39	1.09	0.11	0.26	1.19	0.11	0.14	0.22	1.29	0.82	0.2	1.94	0.93	1.18	0.57	0.15	15.5	12.1	6.46
31590	ImmGenATAC1219.peak_31590	chr1	172340862	0.41	2.77	1		Atp1a4,Atp1a2,Igsf8,Kcnj9,Kcnj10,Pigm	6.67	2.38	3.55	2.7	0.44	4.28	2.76	2.4	6.61	5.38	8.12	3.16	3.1	4.93	5.31	3.64	3.98	1.81	4.48	2.14	2.88	1.38	3.56	1.28	2.68	4.61	1.9	2.35	7.03	2.85	3.85	4.56	5.2	1.89
31591	ImmGenATAC1219.peak_31591	chr1	172341112	0.56	20.13	1	Kcnj10	Atp1a4,Atp1a2,Igsf8,Kcnj9,Kcnj10,Pigm	26.7	6.05	5.4	15.54	6.02	10.97	7.53	10.5	27.76	22.23	18.51	14.38	10.85	16.31	35.22	14.17	16.73	11.23	14.31	7.52	6.36	5.9	9.27	5.75	9.14	5.98	9.49	11.76	7.09	6.6	9.95	7.87	10.33	5.21
31592	ImmGenATAC1219.peak_31592	chr1	172341363	0.74	5.66	1		Atp1a4,Atp1a2,Igsf8,Kcnj9,Kcnj10,Pigm	5.55	3.16	8.97	4.85	3.61	5.22	3.42	5.59	4.89	4.68	3.26	7.5	4.5	5.21	10.12	3.1	7.13	1.89	4.82	2.14	0.98	0.14	1.07	2.62	0.2	1.79	2.58	4.21	3.09	3.21	6.11	2.98	4.35	3.9
31593	ImmGenATAC1219.peak_31593	chr1	172346436	0.06	2.07	1		Atp1a4,Atp1a2,Igsf8,Kcnj9,Kcnj10,Pigm	1.82	3.21	0.55	0.5	0.1	0.32	1.19	1.4	0.12	0.73	1.32	0.12	1.08	1.58	0.75	0.63	0.11	0.84	0.67	0.94	1.8	0.76	1.07	0.67	0.2	1.06	0.12	1.26	0.23	0.15	0.15	0.77	1.81	0.59
31594	ImmGenATAC1219.peak_31594	chr1	172346983	0.09	2.26	1		Atp1a4,Atp1a2,Igsf8,Kcnj9,Kcnj10,Pigm	1.77	3.93	1.02	1.61	2.92	2.14	1.1	2.58	2.24	0.89	1.84	3.06	6.78	2.82	0.34	1.47	2.07	0.76	1.52	0.94	0.11	0.14	0.22	0.12	2.1	0.2	0.12	0.43	0.75	0.15	2	0.77	0.29	1.99
31595	ImmGenATAC1219.peak_31595	chr1	172347578	0.06	5.36	1		Atp1a4,Atp1a2,Igsf8,Kcnj9,Kcnj10,Pigm	0.11	0.32	0.11	0.5	1.98	0.79	0.25	1.09	0.12	0.12	13.48	0.7	0.11	2.05	0.67	0.39	0.53	0.11	1.01	0.94	0.98	0.81	0.22	1.45	1.1	0.94	1.27	0.44	1.18	0.15	2	7.44	4.11	0.11
31596	ImmGenATAC1219.peak_31596	chr1	172348328	0.15	4.93	1		Atp1a4,Atp1a2,Igsf8,Kcnj9,Kcnj10,Pigm	1.35	2.38	0.59	1.86	2.48	2.41	2.16	0.74	1.71	0.89	4.09	0.46	5.93	0.55	2.06	0.39	0.11	0.76	2.47	0.54	0.11	0.14	1.85	1.45	0.2	0.2	0.12	0.76	0.75	1.93	2	5.61	4.44	1.55
31597	ImmGenATAC1219.peak_31597	chr1	172350537	0.19	4.79	1		Atp1a4,Atp1a2,Igsf8,Kcnj9,Kcnj10,Pigm	5.55	1.09	2.48	0.91	3.62	3.73	0.69	1.79	1.99	3.41	0.41	2.75	0.53	1.05	3.34	1.19	2.2	2.38	1.52	1.49	2.2	0.14	3.14	0.67	2.1	1.69	2.65	1.29	0.75	3.07	1.21	1.67	1.39	5.05
31598	ImmGenATAC1219.peak_31598	chr1	172352619	0.06	4.28	1		Atp1a4,Atp1a2,Igsf8,Kcnj9,Kcnj10,Pigm	0.32	0.7	1.19	1.46	1.3	0.36	1.12	1.18	1.12	2.24	1.49	2.22	0.11	1.05	0.1	1.47	0.54	1.25	0.1	1.99	0.56	0.81	0.22	2.83	0.2	0.2	2.58	0.76	0.23	1.36	1.41	2.08	0.1	2.59
31599	ImmGenATAC1219.peak_31599	chr1	172354307	0.01	1.04	NA		Atp1a4,Atp1a2,Igsf8,Kcnj9,Kcnj10,Pigm	1.32	1.78	3.61	3.69	3.42	1.53	0.51	0.45	3.27	1.9	1.26	2.94	0.11	0.14	1.73	1.99	0.53	1.32	1.43	0.11	1.59	0.76	0.22	0.12	0.2	1.06	0.12	0.93	0.23	0.57	1.21	1.26	0.1	0.71
31600	ImmGenATAC1219.peak_31600	chr1	172355561	0.06	1.39	NA		Atp1a4,Atp1a2,Igsf8,Kcnj9,Kcnj10,Pigm	4.05	0.7	2.48	2.42	0.1	1.56	0.51	0.74	2.52	0.89	1.84	2.6	0.53	1.02	3.95	0.11	0.54	0.11	0.26	0.11	1.14	0.76	0.22	0.12	0.2	1.58	1.27	0.76	2.14	2.09	0.15	0.1	0.96	1.75
31601	ImmGenATAC1219.peak_31601	chr1	172357740	0.07	4.69	1		Atp1a4,Atp1a2,Igsf8,Kcnj9,Kcnj10,Pigm	9.67	3.93	11.49	7.79	6.92	8.36	7.01	7.77	7.23	8.41	8.39	16.56	5.15	5.82	9.94	12.3	8.63	9.01	7.7	9.25	5.76	3.26	7.22	5.3	6	7.12	7.1	5.55	7.09	7.2	9.51	6.07	5.2	6.04
31602	ImmGenATAC1219.peak_31602	chr1	172358913	0.6	0.97	NA		Atp1a2,Igsf8,Kcnj9,Kcnj10,Pigm	3.09	1.21	0.55	1.61	1.3	2.14	1.7	2.51	0.12	1.83	3.82	4.55	3.26	3.09	3.17	0.9	0.11	0.11	0.44	1.49	0.98	0.14	2.29	1.28	0.2	0.2	0.66	0.76	2.35	1.67	1.41	0.77	1.75	1.2
31603	ImmGenATAC1219.peak_31603	chr1	172364392	0.02	0.94	NA		Atp1a2,Igsf8,Kcnj9,Kcnj10,Pigm	1.77	4.67	1.02	1.61	1.39	1.67	1.26	1.54	2.24	0.89	1.02	2.48	1.93	3.38	1.06	3.12	1.06	1.25	0.59	0.54	0.53	0.76	0.22	2	0.2	0.2	1.29	0.44	3.65	1.13	1.21	2.09	0.96	1.14
31604	ImmGenATAC1219.peak_31604	chr1	172364804	0.25	2.62	1		Atp1a2,Igsf8,Kcnj9,Kcnj10,Pigm	7.05	3.16	0.55	3.05	3.42	2.63	2.01	2.44	6.33	6.01	1.32	6.51	3.72	5.33	2.79	7.71	3	1.37	4.17	1.49	0.53	1.43	1.07	2.69	2.37	1.06	2.7	4.15	1.4	4.22	3.13	2.08	2.11	1.75
31605	ImmGenATAC1219.peak_31605	chr1	172368947	0.61	6.44	1		Atp1a2,Igsf8,Kcnj9,Kcnj10,Pigm	13.6	2.38	8.93	15.72	8.4	14.96	2.16	8.63	15.03	19.88	4.66	17.5	1.93	5.93	11.96	10.73	18.77	17.2	16.18	17.7	13.55	7.24	8.58	9.54	6.57	8.63	8.62	10.05	4.7	13.47	10.41	6.93	7.44	3.14
31606	ImmGenATAC1219.peak_31606	chr1	172369213	0.98	3.32	1		Atp1a2,Igsf8,Kcnj9,Kcnj10,Pigm	4.67	3.55	3.76	6.78	2.99	8.36	1.7	4.22	5.89	4.68	5.64	8.67	0.11	3.55	2.71	11.06	9.89	3.89	10.55	8.35	5.83	1.38	3.74	4.02	1.72	3.66	3.54	5.55	3.85	9.78	2.64	6.41	5.91	3.78
31607	ImmGenATAC1219.peak_31607	chr1	172370232	0.39	1.93	1		Atp1a2,Igsf8,Kcnj9,Kcnj10,Pigm	1.1	6.05	3.09	3.2	1.3	1.08	1.12	1.15	1.22	1.9	3.76	1.04	1.7	2.35	0.73	2.15	1.52	0.35	1.63	0.5	1.8	0.81	1.07	1.9	0.82	0.94	1.27	1.29	2.14	0.95	1.58	3.12	0.54	1.07
31608	ImmGenATAC1219.peak_31608	chr1	172376066	0.07	4.83	1		Atp1a2,Igsf8,Kcnj9,Kcnj10,Pigm,Slamf9	5.7	1.82	5.04	6.26	3.94	2.04	0.65	6.68	3.88	6.28	5.38	6.52	3.26	8.6	6.39	5.44	4.92	3.59	6.14	11.94	5.06	5.98	3.14	6.54	2.37	6.53	4.08	11.03	7.82	15.8	19.72	6.07	4.81	7.06
31609	ImmGenATAC1219.peak_31609	chr1	172376487	0.14	48.65	1	Pigm	Atp1a2,Igsf8,Kcnj9,Kcnj10,Pigm,Slamf9	84.28	85.25	80.86	85.94	58.39	73.31	71.44	75.59	107.51	99.05	99.59	94.48	88.85	89.96	102.02	81.73	84.91	89.68	89.53	79.09	89.51	60.51	72.48	75.17	72.95	70.04	75.41	105.32	84.54	89.59	97.33	82.28	96.81	75.55
31610	ImmGenATAC1219.peak_31610	chr1	172376849	0.88	4.93	1		Atp1a2,Igsf8,Kcnj9,Kcnj10,Pigm,Slamf9	9.46	12.27	9.47	8.5	6.97	5.31	4.22	6.11	10.98	10.41	8.02	10.31	4.5	12.94	7.53	9.56	8.08	12.72	10.34	3.56	9.92	4.47	5.57	6.33	4.82	6.63	4.83	4.15	6.29	11.02	15	6.39	4.47	6.76
31611	ImmGenATAC1219.peak_31611	chr1	172377267	0.38	7.38	1		Atp1a2,Igsf8,Kcnj9,Kcnj10,Pigm,Slamf9	4.92	9.71	4.42	4.28	4.27	7.42	6.08	4.75	10.23	8.83	11	6.41	7.17	6.98	10.85	11.68	7.4	7.38	6.58	7.2	10.48	3.27	5.19	9.13	3.76	5.2	6.91	22.5	23.66	25.92	25.51	6.04	7.44	3.17
31612	ImmGenATAC1219.peak_31612	chr1	172391027	0.08	6.33	1		Atp1a2,Igsf8,Kcnj9,Kcnj10,Pigm,Slamf9,Igsf9	12.03	8.15	12.74	17.1	15.65	12.48	26.49	14.62	18.24	16.2	5.69	8.98	0.66	3.55	2.74	4.89	3.03	3.02	3.56	5.29	4.48	8.04	7.73	8.51	9.5	9.88	9.07	7.12	1.7	2.85	3.73	5.08	4.41	2.59
31613	ImmGenATAC1219.peak_31613	chr1	172391679	0.06	1.68	1		Atp1a2,Igsf8,Kcnj9,Kcnj10,Pigm,Slamf9,Igsf9	3.52	1.21	1.2	1.96	3.94	1.08	8.11	2.84	2.52	1.83	0.75	1.64	1.93	1.02	0.73	1.99	1.48	3.02	1.43	1.19	0.11	1.42	1.07	1.9	3.76	1.06	0.73	0.93	3.85	1.36	2.04	2.91	7.09	0.23
31614	ImmGenATAC1219.peak_31614	chr1	172393991	0.67	2.65	1		Atp1a2,Igsf8,Kcnj9,Kcnj10,Pigm,Slamf9,Igsf9	0.78	0.1	1.2	1.4	1.3	0.32	0.51	1.75	0.12	0.28	0.44	0.12	0.66	0.11	1.9	0.63	0.11	1.37	0.67	1.19	1.59	0.14	1	0.73	0.2	0.2	2.04	20.27	1.4	0.57	1.21	0.93	8.67	0.23
31615	ImmGenATAC1219.peak_31615	chr1	172397164	0.06	2.02	1		Atp1a2,Igsf8,Kcnj9,Kcnj10,Pigm,Slamf9,Igsf9	1.26	1.4	2.28	1.07	1.73	2.04	0.25	2.46	0.63	0.12	0.44	1	0.66	0.11	0.98	0.9	0.11	0.35	0.26	1.49	1.14	0.14	1	0.12	0.2	0.2	1.29	0.43	3.19	0.95	0.62	5.08	1.83	1.55
31616	ImmGenATAC1219.peak_31616	chr1	172397553	0.09	1.1	NA		Atp1a2,Igsf8,Kcnj9,Kcnj10,Pigm,Slamf9,Igsf9	0.57	0.83	0.55	0.51	1.98	1.04	0.11	2.22	1.46	0.89	1.32	1	0.66	0.55	0.5	0.63	0.11	0.11	0.59	1.06	0.53	0.14	0.22	0.12	0.2	0.2	0.73	0.1	0.23	1.36	0.15	2.08	1.39	0.71
31617	ImmGenATAC1219.peak_31617	chr1	172402861	0.35	0.84	NA		Igsf8,Kcnj9,Kcnj10,Pigm,Slamf9,Igsf9,Tagln2	0.78	1.09	1.63	0.91	0.1	1.28	0.51	2.05	1.75	0.73	3.58	2.48	1.08	1.02	1.65	1.19	0.11	1.81	0.26	0.5	2.86	0.14	3.14	0.73	0.2	0.94	0.66	0.76	0.23	0.57	1.21	1.26	0.72	0.59
31618	ImmGenATAC1219.peak_31618	chr1	172409200	0.11	1.8	1		Igsf8,Kcnj9,Kcnj10,Pigm,Slamf9,Igsf9,Tagln2	3.37	1.31	2.28	3.79	2.48	4.25	1.7	1.79	4.46	5.38	1.32	2.26	2.48	4.27	4.83	3.24	3.41	3.02	3.47	1.59	2.25	3.9	2.48	3.98	2.48	4.2	3.54	4.15	3.09	5.02	2	4.4	1.83	1.14
31619	ImmGenATAC1219.peak_31619	chr1	172409651	0.03	0.95	NA		Igsf8,Kcnj9,Kcnj10,Pigm,Slamf9,Igsf9,Tagln2	0.78	0.7	0.59	0.91	0.44	1.53	0.51	0.88	1.75	1.35	0.1	0.7	0.11	0.11	1.09	1.47	0.54	0.76	1.01	0.5	0.56	1.42	1	0.67	0.82	1.58	0.73	1.29	4.7	4.52	4.95	0.77	0.54	0.71
31620	ImmGenATAC1219.peak_31620	chr1	172411014	0.1	4.13	1		Igsf8,Kcnj9,Kcnj10,Pigm,Slamf9,Igsf9,Tagln2	3.74	6.05	2.96	6.67	5.83	4.83	4.5	6.19	6.45	9.3	4.1	8.04	4.5	11.29	2.07	3.24	3.03	4.37	3.02	7.09	4.38	4.21	7.1	4.7	5.92	7.03	6.42	3	3.85	9.22	7.67	5.08	3.34	2.16
31621	ImmGenATAC1219.peak_31621	chr1	172412399	0.05	2.54	1		Kcnj9,Kcnj10,Pigm,Slamf9,Igsf9,Tagln2	10.44	10.74	5.66	8.95	6.43	7.42	3.61	6.37	8.94	6.68	8.39	11.05	4.43	3.4	5.15	4.18	3.9	2.38	5.53	5.98	3.33	3.74	4.65	1.9	6.1	2.23	6.3	3.5	4.76	1.93	7.61	5.01	4.05	2.58
31622	ImmGenATAC1219.peak_31622	chr1	172418381	0.07	10.65	1		Kcnj9,Kcnj10,Pigm,Slamf9,Igsf9,Tagln2	20.93	14.73	22.18	21.74	23.48	18.95	23.1	17.87	47.2	36.59	9.29	16.81	20.72	14.21	2.75	1.97	1.06	0.35	4.97	2.39	2.25	4.92	3.08	6.43	7.03	4.66	1.27	1.91	13.49	8.02	5.06	3.12	2.98	2.39
31623	ImmGenATAC1219.peak_31623	chr1	172419047	0.14	1.16	NA		Kcnj9,Kcnj10,Pigm,Slamf9,Igsf9,Tagln2	1.26	0.1	0.55	1.4	0.71	1.08	0.51	0.45	0.63	1.9	1.02	1.04	0.53	1.02	0.11	0.9	0.54	1.25	1.63	0.54	0.11	0.81	0.22	0.67	0.2	0.2	2.65	2.41	0.23	0.15	0.15	0.1	0.36	1.99
31624	ImmGenATAC1219.peak_31624	chr1	172423533	0	28.03	1		Kcnj9,Kcnj10,Pigm,Slamf9,Igsf9,Tagln2,Cfap45	1.77	1.82	2.53	3.79	5.64	4.48	3.91	4.77	3.31	1.71	1.84	2.88	1.08	0.55	1.76	1.99	0.54	1.25	0.67	0.5	0.53	0.81	1.63	0.67	0.2	0.2	0.12	1.26	0.23	0.15	0.62	11.67	11.63	1.89
31625	ImmGenATAC1219.peak_31625	chr1	172423784	0	10.13	1		Kcnj9,Kcnj10,Pigm,Slamf9,Igsf9,Tagln2,Cfap45	0.32	0.7	0.11	2.01	1.79	3.18	1.26	0.11	0.71	0.28	1.02	1	1.08	1.18	1.39	1.42	1.06	1.37	0.1	0.11	0.56	0.14	1	2.61	0.2	0.2	0.12	0.1	0.23	0.57	0.15	5.54	4.81	1.75
31626	ImmGenATAC1219.peak_31626	chr1	172426941	0.23	5.57	1		Kcnj9,Kcnj10,Pigm,Slamf9,Igsf9,Tagln2,Cfap45	3.22	1.82	2.28	4	3.61	4.25	1.1	2.73	2.18	1.35	0.41	1.99	1.15	1.05	1.32	1.19	1.48	1.65	1.1	0.5	0.11	0.76	0.22	2.61	0.82	1.79	0.12	0.76	0.23	0.57	0.95	4.4	2.24	2.5
31627	ImmGenATAC1219.peak_31627	chr1	172431017	0.2	3.54	1		Kcnj10,Pigm,Slamf9,Igsf9,Tagln2,Cfap45	4.92	1.82	0.55	1.47	3.61	2.04	1.1	2.34	2.05	1.45	1.26	1.57	0.66	1.05	3.73	0.39	0.11	1.89	0.26	1.49	0.98	0.14	0.22	0.67	1.72	0.2	0.66	1.26	0.75	1.93	1.21	2.91	1.54	1.32
31628	ImmGenATAC1219.peak_31628	chr1	172431992	0	5.83	1		Kcnj10,Pigm,Slamf9,Igsf9,Tagln2,Cfap45	1.26	3.16	0.11	3.55	1.03	2.04	2.8	0.72	0.63	0.12	0.75	0.7	1.15	2.35	2.75	1.45	0.11	1.25	1.1	0.11	0.53	0.14	1.07	0.67	0.2	0.94	0.66	0.97	1.7	1.13	1.84	0.77	0.1	0.11
31629	ImmGenATAC1219.peak_31629	chr1	172432453	0.06	4.77	1		Kcnj10,Pigm,Slamf9,Igsf9,Tagln2,Cfap45	0.32	1.21	0.55	0.11	0.71	2.63	0.51	2.05	0.12	0.73	1.02	1.59	2.68	0.58	0.11	0.11	0.53	0.35	0.1	0.5	0.98	1.38	0.22	1.28	0.2	0.94	0.73	0.44	0.23	1.36	2	1.67	0.97	0.59
31630	ImmGenATAC1219.peak_31630	chr1	172433955	0.24	22.12	1		Kcnj10,Pigm,Slamf9,Igsf9,Tagln2,Cfap45	42.11	31.38	53.61	37.69	36.33	50.08	45.6	54.95	20.47	19.49	0.1	30	0.66	0.62	1.32	0.63	0.11	0.84	1.01	1.06	0.53	0.14	0.22	0.67	0.2	0.2	0.12	0.1	4.92	1.13	0.15	0.93	0.36	0.66
31631	ImmGenATAC1219.peak_31631	chr1	172436206	0.38	1.65	1		Kcnj10,Pigm,Slamf9,Igsf9,Tagln2,Cfap45	1.82	0.83	1.02	1.96	2.93	2.41	0.25	0.88	1.71	0.73	1.96	2.33	0.53	0.14	0.4	0.91	0.11	0.11	0.26	1.19	2.61	0.14	1.07	1.28	0.2	0.2	0.73	0.44	0.23	0.15	0.62	0.77	0.54	0.71
31632	ImmGenATAC1219.peak_31632	chr1	172436968	0.13	4.62	1		Kcnj10,Pigm,Slamf9,Igsf9,Tagln2,Cfap45	3.74	1.78	2.28	4.28	3.61	3.73	1.7	1.95	2.24	0.28	0.1	2.88	1.08	0.55	1.58	0.11	0.54	0.76	0.59	0.11	1.8	0.14	1	0.73	0.2	0.2	1.27	0.76	1.18	0.15	0.95	0.93	0.54	0.59
31633	ImmGenATAC1219.peak_31633	chr1	172444681	0.01	0.91	NA		Pigm,Slamf9,Igsf9,Tagln2,Cfap45	0.57	0.49	0.11	0.51	6.11	1.08	1.59	1.75	0.63	0.73	1.84	0.46	1.86	1.05	3.04	0.91	0.96	0.52	0.67	0.94	0.11	0.76	0.22	0.73	0.2	0.94	0.12	0.1	1.4	1.36	1.41	0.1	0.78	0.11
31634	ImmGenATAC1219.peak_31634	chr1	172446986	0.04	0.59	NA		Pigm,Slamf9,Igsf9,Tagln2,Cfap45	1.26	0.1	0.11	1.4	0.37	0.32	0.25	0.36	1.71	1.21	0.41	0.12	0.11	0.62	0.1	0.91	0.53	0.11	1.1	2.93	0.11	0.14	0.22	2.29	0.2	0.2	0.73	0.43	1.18	1.93	1.58	2.08	2.98	0.11
31635	ImmGenATAC1219.peak_31635	chr1	172450425	0.04	2.53	1		Pigm,Slamf9,Igsf9,Tagln2,Cfap45	4.61	12.02	7.26	7.7	6.92	6.97	7.3	9.83	6.24	10.92	3.58	4.65	5.15	2.08	2.49	2.55	1.06	0.76	1.1	2.11	0.98	2.01	0.22	3.33	3	1.06	0.66	2.91	2.35	0.57	1.84	3.12	4.81	4.64
31636	ImmGenATAC1219.peak_31636	chr1	172451053	0.01	12.97	1		Pigm,Slamf9,Igsf9,Tagln2,Cfap45,4933439K11Rik	3.22	7.18	4.22	2.31	4.27	2.14	2.76	3.81	2.67	2.87	3.76	7.15	3.1	7.55	4.52	0.91	2.46	2.6	0.59	2.5	0.53	3.29	2.48	3.98	2.68	2.17	1.9	2.02	0.75	1.67	3.59	3.39	4.44	34.67
31637	ImmGenATAC1219.peak_31637	chr1	172451303	0.01	4.47	1		Pigm,Slamf9,Igsf9,Tagln2,Cfap45,4933439K11Rik	2.19	3.15	5.04	4.17	2.34	2.14	3.51	8.21	3.01	8.02	1.49	2.94	1.93	4.43	2.49	0.39	0.54	3.09	0.1	1.06	0.53	1.38	1	1.29	0.82	0.94	2.65	0.1	0.75	0.15	1.84	4.86	7.08	16.4
31638	ImmGenATAC1219.peak_31638	chr1	172455344	0.31	2.31	1		Pigm,Slamf9,Igsf9,Tagln2,Cfap45,4933439K11Rik	4.61	2.38	2.53	5.25	3.61	1.04	1.1	3.78	8	4.86	5	4.35	1.08	2.6	5.14	3.1	5.32	3.02	3.32	6.44	3.54	0.81	1.73	0.12	1.1	1.06	0.12	0.44	1.18	0.15	1.41	2.89	1.79	0.66
31639	ImmGenATAC1219.peak_31639	chr1	172455650	0.05	7.69	1		Pigm,Slamf9,Igsf9,Tagln2,Cfap45,4933439K11Rik	23.19	17.4	25.34	27.16	21.28	24.21	19.19	20.15	18.93	15.36	20.21	19.69	16.51	19.43	13.23	22.66	19.29	29.21	17.7	25.23	5.02	4.29	5.68	3.46	3.81	4.2	2.58	3	0.75	1.36	0.15	5.04	2.24	8.18
31640	ImmGenATAC1219.peak_31640	chr1	172456120	0.04	27.09	1		Pigm,Slamf9,Igsf9,Tagln2,Cfap45,4933439K11Rik,Vsig8	9.42	13.02	4.23	8.62	1.21	8.31	5.84	3.28	8.94	7.61	32.24	6.81	4.43	11.69	8.49	3.63	6.44	5.92	4.7	2.76	0.53	0.81	1.63	1.45	1.72	1.06	1.29	1.59	0.23	1.93	0.95	19.54	26.06	46.91
31641	ImmGenATAC1219.peak_31641	chr1	172456489	0	9.88	1		Pigm,Slamf9,Igsf9,Tagln2,Cfap45,4933439K11Rik,Vsig8	5.64	0.7	1.02	2.5	5.83	2.04	0.51	2.57	4.16	3.65	4.66	4.96	5.67	5.47	0.34	2.04	0.53	0.11	1.1	0.11	0.53	1.38	1.07	1.45	0.2	0.2	0.12	1.29	1.4	0.15	1.21	8.77	13.41	26.65
31642	ImmGenATAC1219.peak_31642	chr1	172458738	0.08	6.74	1		Pigm,Slamf9,Igsf9,Tagln2,Cfap45,4933439K11Rik,Vsig8	1.26	1.4	0.11	1.46	0.44	0.36	0.65	0.11	0.63	0.73	1.49	1.64	1.44	2.58	0.33	1.42	1.06	0.76	0.26	1.19	0.53	0.76	0.22	0.12	0.82	0.94	0.66	0.1	0.23	0.95	0.15	1.7	22.21	0.66
31643	ImmGenATAC1219.peak_31643	chr1	172459395	0.01	2.13	1		Pigm,Slamf9,Igsf9,Tagln2,Cfap45,4933439K11Rik,Vsig8	2.1	1.82	1.02	0.11	2.93	1.04	2.2	1.36	0.63	0.73	0.44	0.12	1.93	5.44	3.04	3.24	2.07	0.76	0.59	1.49	0.11	0.14	0.22	2	0.2	1.06	1.41	0.97	2.02	1.69	1.21	5.36	3.72	1.89
31644	ImmGenATAC1219.peak_31644	chr1	172463549	0.08	2.38	1		Pigm,Slamf9,Igsf9,Tagln2,Cfap45,4933439K11Rik,Vsig8	1.77	0.49	1.02	1.96	1.3	1.56	1.26	0.77	1.22	0.89	1.84	0.46	0.11	1.02	0.67	0.91	0.54	0.35	0.26	0.11	0.11	0.14	0.22	0.12	0.2	1.06	0.73	3	1.18	2.34	2.63	5.36	2.24	1.75
31645	ImmGenATAC1219.peak_31645	chr1	172463847	0.16	2.57	1		Pigm,Slamf9,Igsf9,Tagln2,Cfap45,4933439K11Rik,Vsig8	2.34	1.31	1.02	5.15	0.44	1.84	2.16	3.81	5.32	2.33	2.48	3.16	4.43	2.08	1.95	1.47	2.31	2.34	1.48	1.06	0.98	2.04	0.22	0.67	0.2	0.2	1.27	9.75	1.18	2.49	5.56	4.31	1.15	1.07
31646	ImmGenATAC1219.peak_31646	chr1	172464127	0.04	4.87	1		Pigm,Slamf9,Igsf9,Tagln2,Cfap45,4933439K11Rik,Vsig8	0.8	0.32	0.59	0.5	1.21	1.56	1.26	1.01	0.71	0.73	1.82	2.11	0.11	1.57	0.11	0.39	0.53	0.35	1.81	0.11	1.59	2.04	0.22	1.9	1.86	0.2	0.66	2.29	1.18	0.15	1.41	5.96	0.54	3.55
31647	ImmGenATAC1219.peak_31647	chr1	172464390	0.16	1.7	1		Pigm,Slamf9,Igsf9,Tagln2,Cfap45,4933439K11Rik,Vsig8	0.11	2.08	0.11	2.01	0.87	2.04	1.7	0.62	0.63	1.83	0.75	0.46	0.11	2.05	0.74	0.39	0.11	2.82	1.1	0.5	1.16	0.14	1.85	0.73	1.1	0.2	1.27	1.76	0.23	1.13	0.95	1.26	1.39	0.71
31648	ImmGenATAC1219.peak_31648	chr1	172470187	0	6.72	1		Pigm,Slamf9,Igsf9,Tagln2,Cfap45,4933439K11Rik,Vsig8	1.35	0.32	1.63	0.51	0.1	1.56	0.11	1.01	0.71	0.73	0.1	0.12	2.48	0.14	2.07	0.91	0.11	2.34	0.94	1.59	1.16	0.14	0.22	0.67	0.2	0.94	1.29	2.41	2.02	1.13	2	4.59	0.36	1.55
31649	ImmGenATAC1219.peak_31649	chr1	172473055	0.48	4.78	1		Pigm,Slamf9,Igsf9,Tagln2,Cfap45,4933439K11Rik,Vsig8	17.08	4.92	11.49	12.53	10.19	5.39	5.24	11.4	8.16	7.74	2.48	9.34	1.08	2.61	0.1	0.11	0.11	0.11	0.1	0.11	1.14	0.14	0.22	0.67	0.2	0.2	0.12	0.1	0.23	0.57	0.15	13.2	8.43	4.15
31650	ImmGenATAC1219.peak_31650	chr1	172473363	0.34	1.26	NA		Pigm,Slamf9,Igsf9,Tagln2,Cfap45,4933439K11Rik,Vsig8	11.14	7.64	3.55	6.78	5.83	2.88	5.1	6.5	3.91	0.73	0.93	4.39	3.26	1.58	0.5	0.39	1.09	0.52	0.26	0.11	1.59	0.14	1	0.12	0.2	0.2	0.66	0.44	1.18	0.57	1.41	4.28	2.88	1.41
31651	ImmGenATAC1219.peak_31651	chr1	172475283	0.08	24.76	1	Slamf9	Pigm,Slamf9,Igsf9,Tagln2,Cfap45,4933439K11Rik,Vsig8	51.74	15.6	28.26	28.92	12.65	16.38	21.94	19.39	14.37	19.45	25.27	45.5	25.94	31.97	1.65	3.12	0.54	0.76	0.67	7.34	0.56	1.42	0.22	1.45	0.2	0.2	0.73	7.7	0.75	3.87	1.41	47.57	26.94	57.6
31652	ImmGenATAC1219.peak_31652	chr1	172476067	0.11	5.18	1		Pigm,Slamf9,Igsf9,Tagln2,Cfap45,4933439K11Rik,Vsig8	5.04	1.09	1.19	3.64	0.87	2.6	2.01	2.96	0.63	0.28	1.49	4.65	1.15	3.09	1.58	0.9	0.54	1.37	0.59	2.97	1.59	0.14	0.22	0.12	0.2	0.2	0.66	0.76	0.75	1.13	0.15	2.49	2.84	2.39
31653	ImmGenATAC1219.peak_31653	chr1	172478190	0.26	6.24	1		Slamf9,Igsf9,Tagln2,Cfap45,4933439K11Rik,Vsig8	0.32	6.35	1.19	1.96	2.32	1.04	0.69	1.36	1.22	2.39	0.93	4.6	1.86	1.52	1.06	1.99	2.04	0.52	2.05	1.49	2.86	0.81	1	1.9	0.2	1.58	0.12	2.35	1.18	1.36	0.62	6.93	6.65	1.89
31654	ImmGenATAC1219.peak_31654	chr1	172481335	0.03	3.37	1		Slamf9,Igsf9,Tagln2,Cfap45,4933439K11Rik,Vsig8	1.98	1.78	0.59	5.58	2.92	3.15	1.26	4.24	3.27	1.29	2.48	11.45	0.66	2.05	5.77	1.47	1.89	2.38	4.17	1.06	3.66	0.81	0.22	0.73	3.13	0.94	0.12	1.79	2.14	5.36	3.86	3.57	4.41	2.5
31655	ImmGenATAC1219.peak_31655	chr1	172481623	0.42	10.21	1		Slamf9,Igsf9,Tagln2,Cfap45,4933439K11Rik,Vsig8	6.66	10.23	10.44	7.03	6.43	11.23	2.95	8.44	7.81	5.5	6.21	8.67	7.17	11.98	12.46	12.37	5.89	4.42	9.22	15.95	3.77	2.01	3.14	0.12	3.76	3.61	2.16	31.1	4.7	12.28	11.73	5.04	7.47	3.56
31656	ImmGenATAC1219.peak_31656	chr1	172482121	0.81	45.69	1	Igsf9	Slamf9,Igsf9,Tagln2,Cfap45,4933439K11Rik,Vsig8	82.9	74.76	77.53	91.41	82.03	85.67	55.64	69.33	53.93	77.22	49.85	84.21	76.76	78.77	126.14	52.21	103.87	24.01	83.1	40.36	23.13	26.57	31.93	29.35	34.61	19.28	23.78	34.79	17.75	30.07	34.87	19.44	27.51	55.15
31657	ImmGenATAC1219.peak_31657	chr1	172482431	0.48	3	1	Igsf9	Slamf9,Igsf9,Tagln2,Cfap45,4933439K11Rik,Vsig8	5.04	9.71	11.15	9.9	5.34	4.48	2.45	9.17	6.45	9.7	3.26	8.94	1.86	5.57	3.73	3.63	5.71	2.34	5.51	6.6	5.12	0.76	2.29	0.12	3.76	1.06	2.7	7.65	3.19	5.38	5.68	7.77	6.68	15.45
31658	ImmGenATAC1219.peak_31658	chr1	172483044	0.17	3.58	1		Slamf9,Igsf9,Tagln2,Cfap45,4933439K11Rik,Vsig8	3.55	1.09	1.85	2.5	3.58	1.56	0.69	2.02	0.63	1.21	1.32	0.46	3.72	0.55	1.99	1.99	2.04	0.35	0.67	1.19	0.53	2.68	1.63	0.67	1.46	2.23	1.94	0.1	1.7	0.95	1.41	1.6	4.11	1.32
31659	ImmGenATAC1219.peak_31659	chr1	172488864	0.33	1.24	NA		Slamf9,Igsf9,Tagln2,Cfap45,4933439K11Rik,Vsig8	2.1	0.1	0.59	3.09	4.56	1.67	1.26	4.68	1.24	1.35	0.93	1.04	9.1	1.02	2.74	1.45	1.09	0.76	4.36	2.93	2.27	0.14	1.85	0.73	0.2	0.2	2.16	0.43	0.75	0.15	3.23	0.1	0.1	1.14
31660	ImmGenATAC1219.peak_31660	chr1	172490171	0.07	1.08	NA		Slamf9,Igsf9,Tagln2,Cfap45,4933439K11Rik,Vsig8	1.32	6.7	0.59	3.26	3.94	3.73	0.69	2.79	3.31	2.88	3.26	5.02	3.72	9.39	3.34	3.12	1.06	2.46	1.81	0.54	3.66	2.68	1	0.67	1.46	3.07	1.41	1.59	3.19	2.34	4.35	3.98	3.74	1.99
31661	ImmGenATAC1219.peak_31661	chr1	172490527	0.29	6.03	1		Slamf9,Igsf9,Tagln2,Cfap45,4933439K11Rik,Vsig8	3.92	8.15	7.88	9.2	7.75	4.73	4.17	3.96	10.11	9.05	11.62	2.86	7.85	9.63	10.67	10.23	8.66	6.7	11.19	9.26	6.54	3.26	6.83	6.65	6.07	7.24	9.07	4.82	6.3	5.88	10.63	10.99	10.34	2.42
31662	ImmGenATAC1219.peak_31662	chr1	172490785	0.45	1.78	1		Slamf9,Igsf9,Tagln2,Cfap45,4933439K11Rik,Vsig8,Slamf8	3.97	3.55	1.85	5.19	8	4.3	2.81	4.11	5.31	3.37	4.1	4.6	2.48	3	4.2	1.42	5.59	3.59	5.83	4.48	1.8	0.76	4.19	6.13	1.72	1.79	4.93	1.76	1.7	1.93	4.35	3.12	1.39	1.14
31663	ImmGenATAC1219.peak_31663	chr1	172493734	0.17	18.69	1		Slamf9,Igsf9,Tagln2,Cfap45,4933439K11Rik,Vsig8,Slamf8	3.92	11.61	15.97	9.01	7.28	12.99	8.64	12.18	5.07	8.95	1.82	17.03	0.53	6.98	1.58	0.63	0.53	1.81	1.01	0.94	0.98	0.76	1	0.73	1.72	3.07	3.33	15.46	4.76	0.95	4	1.26	1.41	1.75
31664	ImmGenATAC1219.peak_31664	chr1	172497629	0.95	3.17	1		Slamf9,Igsf9,Tagln2,Cfap45,4933439K11Rik,Vsig8,Slamf8	1.77	2.38	1.02	2.87	2.92	1.04	0.69	1.82	2.18	0.28	2.21	0.46	0.53	3.87	2.79	3.24	0.54	3.65	1.1	0.5	3.65	0.14	1.85	3.33	0.2	0.2	1.27	2.36	1.18	0.95	3.85	1.67	1.79	0.11
31665	ImmGenATAC1219.peak_31665	chr1	172498929	0.27	0.83	NA		Slamf9,Igsf9,Tagln2,Cfap45,4933439K11Rik,Vsig8,Slamf8	0.57	0.83	1.2	0.11	0.87	0.57	1.19	0.45	0.63	0.73	0.75	1.04	0.66	1.52	0.34	0.63	3.21	0.76	0.26	0.11	0.56	0.14	0.22	0.12	0.2	0.2	1.9	0.97	1.18	0.15	0.62	3.25	0.29	0.66
31666	ImmGenATAC1219.peak_31666	chr1	172499834	0.31	8.86	1		Slamf9,Igsf9,Tagln2,Cfap45,4933439K11Rik,Vsig8,Slamf8	4.3	4.67	8.35	13.37	11.16	3.72	5.78	10.6	13.29	7.74	6.12	15.47	3.1	2.6	11.21	5.91	5.64	3.79	6.36	7.34	12.39	12.09	9.93	12.74	8.56	11.52	7.35	17.75	34.71	20.05	21.13	8.15	6.73	4.03
31667	ImmGenATAC1219.peak_31667	chr1	172500216	0.32	19.67	1	Tagln2	Slamf9,Igsf9,Tagln2,Cfap45,4933439K11Rik,Vsig8,Slamf8	15.36	20.81	20.73	21.93	22.32	16.94	9	19.9	18.59	20.15	35.86	13.33	43.14	32.24	16.87	5.68	28.69	16.05	28.86	8.32	20.23	30.04	33.96	32.06	29.63	30.13	31.29	21.38	24.7	31.7	35.29	12.7	18.39	25.24
31668	ImmGenATAC1219.peak_31668	chr1	172500505	0.09	8.34	1		Slamf9,Igsf9,Tagln2,Cfap45,4933439K11Rik,Vsig8,Slamf8	14.53	18.29	10.53	9.53	18.56	14.16	7.33	10.7	12.32	9.16	18.21	16.7	18.89	21.59	19.87	8.02	14.32	9.55	16.55	8.07	8.46	12.03	18.59	12.95	17.65	15.9	13.07	11.11	7.79	13.95	13.28	8.97	7.86	15.62
31669	ImmGenATAC1219.peak_31669	chr1	172500771	0.14	11.5	1		Slamf9,Igsf9,Tagln2,Cfap45,4933439K11Rik,Vsig8,Slamf8	13.47	16.88	12.61	12.92	13.15	15.62	11.2	14.54	14.66	22.73	24.88	21.74	24.79	19.77	22.62	9.04	9.4	9.07	16	9.49	11.17	16.24	24.1	20.51	21	21.06	21.21	5.39	10.76	14.4	22.27	12.12	9.51	21.2
31670	ImmGenATAC1219.peak_31670	chr1	172501129	0.66	22.74	1		Slamf9,Igsf9,Tagln2,Cfap45,4933439K11Rik,Vsig8,Slamf8	4.96	22.86	7.88	6.44	11.67	10.9	8.64	13.79	13.47	15.5	14.95	10.25	6.78	12.32	7.34	8.2	5.64	12.56	19.65	14.93	15.45	35.34	37.42	36.92	41.43	40.53	37.53	30.04	37.25	34.85	38.82	11.63	13.41	11.9
31671	ImmGenATAC1219.peak_31671	chr1	172501567	0.04	5.89	1		Slamf9,Igsf9,Tagln2,Cfap45,4933439K11Rik,Vsig8,Slamf8	5.3	9.71	9.01	7.6	3.62	11.22	8.1	8.64	6.88	6.8	7.49	10.9	5.77	8.34	8.09	5.91	12.77	11.25	17.55	8.27	8.54	12.75	8.57	12.34	8.86	15.49	15.49	16.88	18.82	17.5	21.69	9.02	6.48	8.86
31672	ImmGenATAC1219.peak_31672	chr1	172501921	0.41	19.77	1		Slamf9,Igsf9,Tagln2,Cfap45,4933439K11Rik,Vsig8,Slamf8	4.67	13.72	10	5.84	6.97	7.91	7.01	15.38	12.65	11.68	7.4	8.04	15.02	8.6	21.7	26.55	28.47	30.46	48.65	13.4	23.74	13.67	17.65	18.57	14.32	17.33	12.29	41.25	29.69	36.05	42.94	21.49	37.88	39.12
31673	ImmGenATAC1219.peak_31673	chr1	172502182	0.16	7.11	1		Slamf9,Igsf9,Tagln2,Cfap45,4933439K11Rik,Vsig8,Slamf8	3.22	4.92	3.61	3.08	2.92	4.83	3.42	2.77	1.75	3.17	6.21	2.22	1.08	2.05	13.4	7.02	7.98	9.81	11.89	3.37	8.62	5.5	6.78	4.35	6.49	4.06	4.99	16.09	14.23	17.12	14.56	7.12	9.53	15.12
31674	ImmGenATAC1219.peak_31674	chr1	172502583	0.22	15.53	1		Slamf9,Igsf9,Tagln2,Cfap45,4933439K11Rik,Vsig8,Slamf8,Fcrl6	2.25	9.71	2.48	6.15	2.93	3.21	2.81	3.22	3.53	0.73	7.02	5.86	15.76	7.55	11.4	8.2	7.67	6.72	14.74	2.94	8.62	5	6.42	3.31	6.57	6.57	6.47	3.68	6.19	8.67	9.51	1.26	1.41	52.57
31675	ImmGenATAC1219.peak_31675	chr1	172503115	0.15	3.88	1		Slamf9,Igsf9,Tagln2,Cfap45,4933439K11Rik,Vsig8,Slamf8,Fcrl6	1.26	3.72	1.2	2.01	3	0.87	1.75	1.01	2.24	0.73	3.26	1.04	1.86	1.18	2.49	2.15	1.48	1.32	2.05	1.19	3.65	8.75	8.79	8.95	8.2	9.56	5.67	15.22	10.62	21.41	13.67	1.6	2.88	4.45
31676	ImmGenATAC1219.peak_31676	chr1	172503576	0.11	3.29	1		Slamf9,Igsf9,Tagln2,Cfap45,4933439K11Rik,Vsig8,Slamf8,Fcrl6	3.09	2.38	2.93	0.91	2.93	2.09	1.59	5.58	0.63	3.32	1.84	6.21	2.48	3.88	2.41	1.47	1.89	2.38	2.32	1.59	3.04	2.03	5.94	1.28	1.72	4.74	3.33	2.91	2.54	4.14	6.56	2.1	3.33	4.88
31677	ImmGenATAC1219.peak_31677	chr1	172503851	0.12	9.3	1		Slamf9,Igsf9,Tagln2,Cfap45,4933439K11Rik,Vsig8,Slamf8,Fcrl6	1.26	2.08	1.2	0.51	2.92	5.31	2.95	1.66	1.22	1.71	1.66	3.06	0.11	2.82	1.62	1.97	1.06	2.34	0.67	2.11	3.54	6.08	2.48	0.73	3.76	5.15	3.5	3	1.7	4.63	3.22	4.03	3.39	7.63
31678	ImmGenATAC1219.peak_31678	chr1	172504243	0.02	8.61	1		Slamf9,Igsf9,Tagln2,Cfap45,4933439K11Rik,Vsig8,Slamf8,Fcrl6	17.56	13.02	9.28	22.5	5.48	8.77	3.39	5.21	3.6	2.33	3.76	8.08	2.48	3.55	1.73	0.91	2.46	1.32	1.94	0.94	5.77	1.43	0.22	2.69	0.82	2.17	0.12	1.91	0.75	1.67	0.15	4.55	12.94	28.54
31679	ImmGenATAC1219.peak_31679	chr1	172507169	0.56	11.18	1		Slamf9,Igsf9,Tagln2,Cfap45,4933439K11Rik,Vsig8,Slamf8,Fcrl6	1.32	1.82	0.11	2.5	1.98	4.93	4.45	2.29	0.63	2.88	1.02	1	0.11	2.96	2.45	0.11	3.57	3.02	2.32	1.06	1.14	22.65	24.56	32.42	23.94	24.5	26.38	3.3	17.88	12.23	18.68	2.83	0.97	29.54
31680	ImmGenATAC1219.peak_31680	chr1	172508393	0.39	3.88	1		Slamf9,Igsf9,Tagln2,Cfap45,4933439K11Rik,Vsig8,Slamf8,Fcrl6	1.35	0.32	0.11	3.69	1.3	1.04	0.11	0.11	1.12	2.39	0.1	0.46	1.15	0.14	3.59	0.91	2.46	0.52	4.48	0.5	0.56	1.43	0.22	1.28	1.86	2.43	1.27	0.97	4.39	0.95	2.04	0.44	0.1	0.71
31681	ImmGenATAC1219.peak_31681	chr1	172510483	0.09	4.27	1		Slamf9,Igsf9,Tagln2,Cfap45,4933439K11Rik,Vsig8,Slamf8,Fcrl6	1.32	2.38	1.19	2.42	5.03	2.63	2.76	3.83	0.12	0.73	0.44	3.16	0.53	3.38	0.5	2.04	4.69	1.32	7.94	0.11	1.14	2.05	1	0.12	0.2	1.69	0.73	0.76	1.18	3.41	1.58	1.26	1.39	3.17
31682	ImmGenATAC1219.peak_31682	chr1	172510878	0.35	1.04	NA		Slamf9,Igsf9,Tagln2,Cfap45,4933439K11Rik,Vsig8,Slamf8,Fcrl6	1.26	0.83	0.55	0.51	2.34	1.08	2.45	3.31	0.63	1.9	1.02	2.11	0.11	2.08	0.98	1.45	2.64	0.84	4.48	3.58	1.59	2.66	1.63	0.67	1.46	3.48	1.94	3.28	2.35	0.95	2.63	2.42	2.98	0.71
31683	ImmGenATAC1219.peak_31683	chr1	172512719	0.07	4.26	1		Slamf9,Igsf9,Tagln2,Cfap45,4933439K11Rik,Vsig8,Slamf8,Fcrl6	3.97	5.07	2.28	3.55	4.89	2.09	1.1	1.36	3.53	3.17	3.26	5.63	4.43	3.88	4.16	4.18	7.68	5.96	8.8	4.54	5.77	3.87	6.83	7.03	6.33	7.61	6.42	7.31	17.89	19.26	14.29	3.28	3	1.41
31684	ImmGenATAC1219.peak_31684	chr1	172513128	0.3	31.85	1		Slamf9,Igsf9,Tagln2,Cfap45,4933439K11Rik,Vsig8,Slamf8,Fcrl6	28.36	31.31	45.97	30.16	16.94	26.2	31.91	32.76	45.96	35.5	42.48	29.68	70.08	73.76	21.37	11.06	12.92	37.12	42.35	21.58	48.38	57.67	53.78	53.24	52.71	59.38	56.99	39.05	36.04	55.18	53.71	15.18	12.07	23.22
31685	ImmGenATAC1219.peak_31685	chr1	172513608	0.03	4.14	1		Slamf9,Igsf9,Tagln2,Cfap45,4933439K11Rik,Vsig8,Slamf8,Fcrl6	2.35	4.92	3.74	2.2	3.61	3.93	5.03	3.85	5.35	3.37	7.46	4.38	2.48	10.65	1.95	2.68	6.35	4.37	5.21	2.11	9.16	7.41	7.85	2.69	4.9	10.2	11.69	7.7	4.17	6.6	12.74	7.5	4.46	5.48
31686	ImmGenATAC1219.peak_31686	chr1	172514142	0.69	41.87	1		Slamf9,Igsf9,Tagln2,Cfap45,4933439K11Rik,Vsig8,Slamf8,Fcrl6	8.73	23.63	19.42	15.89	11.93	17.14	17.56	22	28.85	29.34	39.2	32.03	28.02	34.36	24.5	9.04	24.2	29.86	43.59	27.08	52.66	41.25	46.11	38.45	42.65	46.13	39.31	73.43	34.42	68.88	67.07	53.2	47.34	33.61
31687	ImmGenATAC1219.peak_31687	chr1	172514608	0.07	3.94	1		Slamf9,Igsf9,Tagln2,Cfap45,4933439K11Rik,Vsig8,Slamf8,Fcrl6	9.43	6.35	8.97	11.82	6.02	13.69	9.33	12.69	3.49	7.07	4.84	8.67	1.86	8.51	3.72	2.04	5.07	4.62	4.15	7.34	4.36	5.4	3.57	2	3.73	6.53	2.7	9.39	2.35	7.2	8.48	10.9	7.44	4.9
31688	ImmGenATAC1219.peak_31688	chr1	172515380	0.03	7.75	1		Slamf9,Igsf9,Tagln2,Cfap45,4933439K11Rik,Vsig8,Slamf8,Fcrl6	1.1	0.83	1.63	3.09	2.93	3.93	0.65	1.79	3.01	0.73	2.74	3.06	0.66	1.64	2.79	4.18	3.59	3.59	3.77	2.76	6.54	3.26	1	4.16	0.82	3.03	1.27	3.63	4.62	5.95	2.67	5.9	4.85	1.2
31689	ImmGenATAC1219.peak_31689	chr1	172515646	0.17	18.51	1		Slamf9,Igsf9,Tagln2,Cfap45,4933439K11Rik,Vsig8,Slamf8,Fcrl6	0.11	0.83	1.85	2.01	6.3	1.56	5.24	3.35	2.67	1.83	3.82	0.7	0.11	0.14	4.03	2.04	2.64	2.6	3.02	3.4	0.98	1.43	2.23	3.18	1.46	3.66	4.08	5.55	2.14	9.52	7.61	5.2	4.49	1.2
31690	ImmGenATAC1219.peak_31690	chr1	172520659	0.06	9.52	1		Slamf9,Igsf9,Tagln2,Cfap45,4933439K11Rik,Vsig8,Slamf8,Fcrl6	2.19	0.1	0.11	5.43	2.32	2.63	1.59	3.81	4.16	6.28	3.12	2.6	1.7	3.38	23.54	13.94	13.78	24.46	24.33	5.42	26.11	4.48	4.78	1.9	3.76	7.61	4.07	9.75	8.5	10.85	12.43	6.23	5.94	6.67
31691	ImmGenATAC1219.peak_31691	chr1	172521097	0.17	16.12	1	Cfap45	Slamf9,Igsf9,Tagln2,Cfap45,4933439K11Rik,Vsig8,Slamf8,Fcrl6	10.72	9.71	7.33	10.02	9.62	9.71	10.31	9.55	16.93	16.23	12.39	12.16	10.67	9.39	38.68	48.45	32.68	37.76	35.32	30.1	31.75	13.4	15.48	12.74	13.21	14.76	15.05	17.16	17.75	17.77	25.99	21.71	16.29	7.76
31692	ImmGenATAC1219.peak_31692	chr1	172521391	0.02	4.73	1		Slamf9,Igsf9,Tagln2,Cfap45,4933439K11Rik,Vsig8,Slamf8,Fcrl6	4.67	6.35	1.63	4.74	2.32	3.18	2.45	3.14	4.52	6.11	3.27	1.59	2.48	3.09	4.53	14.17	12.01	4.37	7	2.93	5.82	3.9	3.08	2.61	3.76	5.87	3.44	2.35	4.7	9.28	12.42	8.15	5.57	3.55
31693	ImmGenATAC1219.peak_31693	chr1	172522705	0.28	38.79	1		Slamf9,Igsf9,Tagln2,Cfap45,4933439K11Rik,Vsig8,Slamf8,Fcrl6	13.47	12.27	8.93	12.15	5.59	8.66	5.9	9.41	11.71	25.96	12.39	21.28	19.3	24.59	1.73	1.19	1.06	3.79	0.67	0.11	2.2	0.81	1	1.45	0.2	0.2	0.66	2.41	0.75	2.65	5.24	71.57	62.53	29.72
31694	ImmGenATAC1219.peak_31694	chr1	172523798	0.21	2.36	1		Slamf9,Igsf9,Tagln2,Cfap45,4933439K11Rik,Vsig8,Slamf8,Fcrl6	12.56	1.31	4.23	6.91	3.94	3.72	6.64	1.75	3.88	2.33	1.66	7.12	1.7	1.52	0.5	1.42	2.64	2.34	2.19	0.94	0.56	0.14	1.07	0.12	0.2	0.2	3.5	0.76	9.89	5.25	9.8	2.09	0.97	1.55
31695	ImmGenATAC1219.peak_31695	chr1	172525353	0.6	22.32	1		Slamf9,Igsf9,Tagln2,Cfap45,4933439K11Rik,Vsig8,Slamf8,Fcrl6	12.21	7.12	14.75	9.74	4.89	8.24	9	12.05	10.1	11.75	23.48	9.85	18.1	15.98	0.98	5.15	9.62	9.01	15.77	4.48	21.4	18.78	23.46	20.68	21	22.3	23.05	16.31	30.35	34.43	30.82	35.96	16.98	50.8
31696	ImmGenATAC1219.peak_31696	chr1	172525639	0.46	15.08	1		Slamf9,Igsf9,Tagln2,Cfap45,4933439K11Rik,Vsig8,Slamf8,Fcrl6	11.87	15.6	13.51	9.19	9.02	10.3	4.22	10.72	12.96	13.15	13.09	5.49	28.68	25.56	4.07	3.1	10	8.99	12.01	2.5	13.55	9.19	13.94	12.93	5.03	13.03	13.58	14.57	9.97	22.08	15.71	12.52	7.92	19.08
31697	ImmGenATAC1219.peak_31697	chr1	172526037	0.54	3.63	1		Slamf9,Igsf9,Tagln2,Cfap45,4933439K11Rik,Vsig8,Slamf8,Fcrl6	3.55	2.59	1.63	1.96	2.32	4.48	7.11	1.79	3.9	6.41	4.1	2.11	0.66	5.51	1.48	2.04	2.04	0.52	2.18	1.59	5.82	0.14	4.78	1.29	0.82	6.2	4.08	10.33	9.06	11.54	10.94	4.56	7.05	6.46
31698	ImmGenATAC1219.peak_31698	chr1	172526603	0.06	8.68	1		Slamf9,Igsf9,Tagln2,Cfap45,4933439K11Rik,Vsig8,Slamf8,Fcrl6	8.09	3.93	7.88	5.58	4.56	7.91	8.91	3.28	8.43	6.64	10.91	6.82	5.67	11	4.83	6.52	4.7	5.19	10.31	2.76	10.48	15.15	19.12	12.8	10.26	16.08	21.16	23.35	11.44	19.92	20.41	5.2	5.2	5.8
31699	ImmGenATAC1219.peak_31699	chr1	172526894	0.08	19.76	1		Slamf9,Igsf9,Tagln2,Cfap45,4933439K11Rik,Vsig8,Slamf8,Fcrl6	21.15	16.47	10.1	12.3	8.05	11.78	11.48	13.51	22.35	26.17	16.83	22.94	24.79	30.28	7.29	7.37	3.03	10.55	13.2	15.19	26.1	22.43	27.79	28.34	15.36	22.43	26.34	46.01	44.76	55.3	57.27	7.68	7.49	4.64
31700	ImmGenATAC1219.peak_31700	chr1	172528891	0.22	18.17	1		Slamf9,Igsf9,Tagln2,Cfap45,4933439K11Rik,Vsig8,Slamf8,Fcrl6	43.26	30.39	43.01	40.87	34.2	30.43	32.51	32.25	36.92	44.22	40.82	44.11	51.07	43.1	29.97	22.24	20.15	34.3	33.58	30.73	26.06	36.33	37.62	40.17	38.7	31.46	39.31	31.36	34.71	32.32	40.95	25.81	28.45	23.26
31701	ImmGenATAC1219.peak_31701	chr1	172530774	0.34	5.3	1		Slamf9,Igsf9,Tagln2,Cfap45,4933439K11Rik,Vsig8,Slamf8,Fcrl6	2.55	1.78	2.96	4.35	3	1.53	3.51	3.12	2.05	2.39	14.22	2.88	2.48	7.68	1.32	2.68	2.04	0.76	2.05	0.5	3.75	0.76	3.14	1.9	1.46	0.2	1.29	3.53	3.93	2.49	2.63	1.6	5.18	7.63
31702	ImmGenATAC1219.peak_31702	chr1	172531323	0.59	9.19	1		Slamf9,Igsf9,Tagln2,Cfap45,4933439K11Rik,Vsig8,Slamf8,Fcrl6	30.26	4.15	12.61	22.14	10.91	4.83	7.33	3.12	4.14	5.76	13.46	20.56	17.97	7.57	0.5	0.63	0.11	0.84	0.67	2.39	1.16	0.81	0.22	0.73	1.1	0.2	0.12	1.29	1.4	1.36	0.15	2.91	3.37	17.68
31703	ImmGenATAC1219.peak_31703	chr1	172532772	0.24	4.03	1		Slamf9,Igsf9,Tagln2,Cfap45,4933439K11Rik,Vsig8,Slamf8,Fcrl6	2.25	1.82	1.02	2.42	1.79	3.48	2.45	0.74	1.22	1.29	3.82	1	1.15	1.05	2.75	2.04	2.07	3.79	3.02	2.94	1.59	0.81	0.22	3.73	0.82	0.94	0.66	2.29	0.75	0.57	2	0.44	3.31	1.75
31704	ImmGenATAC1219.peak_31704	chr1	172536327	0.01	1.69	1		Slamf9,Igsf9,Tagln2,Cfap45,4933439K11Rik,Vsig8,Slamf8,Fcrl6,Dusp23	0.32	0.32	0.11	2.81	1.3	0.57	0.65	0.45	0.63	0.73	1.26	0.12	0.11	0.55	0.34	0.11	0.53	0.52	0.44	0.11	1.59	5.9	6.83	9.3	5.01	5.89	7.16	1.43	0.23	0.15	0.15	0.1	0.96	1.2
31705	ImmGenATAC1219.peak_31705	chr1	172539976	0.29	1.9	1		Slamf9,Igsf9,Tagln2,Cfap45,4933439K11Rik,Vsig8,Slamf8,Fcrl6,Dusp23	1.32	0.49	1.19	1.86	4.01	0.32	2.95	1.36	0.12	0.28	0.41	1.98	2.48	0.11	4.41	3.1	2.63	0.35	1.1	1.49	1.59	0.76	0.22	0.73	0.82	0.2	1.27	0.1	0.23	0.57	0.15	0.77	2.24	0.11
31706	ImmGenATAC1219.peak_31706	chr1	172542118	0.08	5.43	1		Slamf9,Igsf9,Tagln2,Cfap45,4933439K11Rik,Vsig8,Slamf8,Fcrl6,Dusp23	1.77	0.7	2.28	2.5	2.66	2.41	1.26	1.82	0.12	3.4	3.58	2.75	1.44	0.55	1.76	0.11	0.11	0.52	0.26	1.59	0.11	0.14	1	1.45	0.2	0.2	0.12	0.43	2.02	0.95	1.21	7.43	15.17	7.54
31707	ImmGenATAC1219.peak_31707	chr1	172548647	0.04	15.72	1		Slamf9,Igsf9,Tagln2,Cfap45,4933439K11Rik,Vsig8,Slamf8,Fcrl6,Dusp23	19.01	28.21	44.42	42.57	36.32	30.3	34.77	35.73	8.84	15.47	3.82	23.69	6.78	2.58	24.06	37.19	25.77	31.35	28.22	37.4	48.38	31.86	35.45	21.72	28.83	31.82	22.91	21.13	20.12	19.26	30.25	30.57	14.74	28.51
31708	ImmGenATAC1219.peak_31708	chr1	172548899	0.1	9.23	1		Slamf9,Igsf9,Tagln2,Cfap45,4933439K11Rik,Vsig8,Slamf8,Fcrl6,Dusp23	2.25	7.18	5.4	9.47	7.56	5.55	7.33	6.11	2.58	4.68	1.26	8.64	4.43	2.6	2.33	18.2	9.62	11.86	12.17	11.9	25.5	23.95	23.24	17.2	19.65	23.14	23.05	14.86	7.09	16.33	15.55	13.78	7.44	9.64
31709	ImmGenATAC1219.peak_31709	chr1	172549568	0.29	3.28	1		Slamf9,Igsf9,Tagln2,Cfap45,4933439K11Rik,Vsig8,Slamf8,Fcrl6,Dusp23	7.42	6.05	1.19	10.81	3.42	3.93	10.82	6.42	5.47	5.38	5.56	7.96	4.5	10.3	14.7	2.59	5.32	3.62	3.85	4.48	4.34	4.35	5.21	3.46	5.01	4.75	4.93	3.5	3.09	1.13	4.47	2.49	1.38	5.17
31710	ImmGenATAC1219.peak_31710	chr1	172549892	0.16	2.53	1		Slamf9,Igsf9,Tagln2,Cfap45,4933439K11Rik,Vsig8,Slamf8,Fcrl6,Dusp23	2.8	5.07	3.74	3.64	2.34	7.91	2.95	2.61	3.53	3.9	8.1	6.69	9.1	5.86	7.35	3.47	4.69	2.38	3.24	4.54	1.59	4.48	4.78	4.16	3.13	1.79	6.3	4.78	1.7	4.14	4.62	3.25	3.34	4.27
31711	ImmGenATAC1219.peak_31711	chr1	172550759	0.16	27.58	1	4933439K11Rik	Slamf9,Igsf9,Tagln2,Cfap45,4933439K11Rik,Vsig8,Slamf8,Fcrl6,Dusp23	42.75	47.57	53.77	53.66	45.11	48.7	59.3	51.79	54.07	78.15	34.67	46.93	49.8	42.71	9.39	38.96	10.6	27.5	8.1	29.37	25.5	7.49	11.19	12.54	7.7	9.56	6.98	22.23	10.78	14.57	25.16	52.7	53.23	23.29
31712	ImmGenATAC1219.peak_31712	chr1	172552704	0.05	2.6	1		Slamf9,Igsf9,Tagln2,Cfap45,4933439K11Rik,Vsig8,Slamf8,Fcrl6,Dusp23	0.8	1.21	2.01	1.47	0.1	2.04	0.25	1.79	1.22	1.21	2.54	3.06	1.44	1.14	1.73	0.91	0.54	0.11	0.26	0.94	3.05	1.38	1.07	0.73	0.82	0.94	0.12	2.66	0.75	0.15	0.15	4.18	0.96	1.41
31713	ImmGenATAC1219.peak_31713	chr1	172552963	0.04	1.19	NA		Slamf9,Igsf9,Tagln2,Cfap45,4933439K11Rik,Vsig8,Slamf8,Fcrl6,Dusp23	0.78	2.38	0.11	1.07	0.37	2.04	0.51	1.09	0.12	0.12	0.41	2.22	3.26	0.14	0.18	1.42	0.54	1.32	0.26	0.11	2.25	1.43	1	0.73	0.2	0.94	0.66	0.44	0.23	1.36	0.62	3.62	0.72	0.23
31714	ImmGenATAC1219.peak_31714	chr1	172555235	0.01	10.08	1		Slamf9,Igsf9,Tagln2,Cfap45,4933439K11Rik,Vsig8,Slamf8,Fcrl6,Dusp23	1.8	0.7	0.55	0.11	1.21	0.36	1.12	1.79	1.46	1.71	1.66	2.75	1.15	1.02	1.76	1.19	3	0.76	0.59	1.99	1.8	0.81	0.22	2.83	0.2	0.2	0.73	1.79	1.18	1.67	0.15	1.7	2.88	0.23
31715	ImmGenATAC1219.peak_31715	chr1	172555740	0.91	2.16	1		Slamf9,Igsf9,Tagln2,Cfap45,4933439K11Rik,Vsig8,Slamf8,Fcrl6,Dusp23	1.26	1.21	1.63	2.6	2.32	2.04	1.26	0.97	1.75	1.71	1.32	1.04	0.11	1.14	2.37	1.45	0.53	0.11	0.59	0.5	1.14	1.42	0.22	0.73	0.2	1.06	2.16	0.97	1.18	1.36	1.58	3.62	5.93	1.14
31716	ImmGenATAC1219.peak_31716	chr1	172558182	0.13	4.31	1		Slamf9,Igsf9,Tagln2,Cfap45,4933439K11Rik,Vsig8,Slamf8,Fcrl6,Dusp23	22.79	8.64	9.47	11.6	10.19	4.3	7.01	4.13	6.18	10.41	4.32	11.49	0.53	1.52	1.09	0.11	0.96	0.76	0.67	0.54	0.98	0.14	0.22	1.28	0.2	0.2	1.27	2.66	1.7	0.15	0.15	0.93	0.1	0.59
31717	ImmGenATAC1219.peak_31717	chr1	172559542	0.26	1.58	1		Slamf9,Igsf9,Tagln2,Cfap45,4933439K11Rik,Vsig8,Slamf8,Fcrl6,Dusp23	1.32	3.16	1.67	1.86	1.3	2.64	1.87	1.64	0.12	0.73	2.48	1.57	8.4	1.68	1.65	1.42	0.54	0.35	1.01	1.19	1.14	0.14	3.08	2	0.82	1.58	0.12	1.43	0.23	0.15	1.58	0.1	2.63	7.81
31718	ImmGenATAC1219.peak_31718	chr1	172562818	0.17	4.09	1		Slamf9,Igsf9,Tagln2,Cfap45,4933439K11Rik,Vsig8,Slamf8,Fcrl6,Dusp23	3.37	11.61	4.42	4.39	3.58	8.02	6.08	6.34	6.33	4.46	9.71	2.75	3.26	10.2	6.81	3.1	6.22	3.62	7.24	6.29	7.02	2.03	3.57	5.75	3.59	2.43	1.27	12.33	5.46	5.36	8.07	7.43	3.72	5.5
31719	ImmGenATAC1219.peak_31719	chr1	172563137	0.97	7.94	1		Slamf9,Igsf9,Tagln2,Cfap45,4933439K11Rik,Vsig8,Slamf8,Fcrl6,Dusp23	13.53	13.21	8.41	16.63	21.26	21.57	11.48	16.85	4.51	10.94	16.54	16.21	3.26	14.33	31.65	16.84	16	14.72	13.78	26.66	12.37	7.24	8.89	11.31	15.24	7	6.5	10	9.29	11.51	22.77	10.73	10.87	7.33
31720	ImmGenATAC1219.peak_31720	chr1	172563387	0.29	11.37	1		Slamf9,Igsf9,Tagln2,Cfap45,4933439K11Rik,Vsig8,Slamf8,Fcrl6,Dusp23	24.92	17.93	16.63	23.69	28.3	19.95	20.46	21.93	16.78	19.74	20.3	30.31	23.45	26.66	38.04	17.41	23.65	16.72	14.64	24.78	13.6	9.88	9.62	12.23	17.09	10.1	12.2	17.71	14.31	14.4	27.03	13.36	8.67	10
31721	ImmGenATAC1219.peak_31721	chr1	172563660	0.3	3.12	1		Slamf9,Igsf9,Tagln2,Cfap45,4933439K11Rik,Vsig8,Slamf8,Fcrl6,Dusp23	4.61	5.28	3.55	7.11	7.51	2.6	2.76	6.93	5.87	5.38	6.21	5.23	7.56	3.91	6.53	5.44	6.98	4.29	3.87	0.94	5.08	2.05	2.48	5.75	6.05	5.2	4.93	6.77	6.19	2.85	5.68	4.86	0.96	5.56
31722	ImmGenATAC1219.peak_31722	chr1	172566389	0.01	21.3	1		Slamf9,Igsf9,Tagln2,Cfap45,4933439K11Rik,Vsig8,Slamf8,Fcrl6,Dusp23	1.77	2.56	0.11	1.47	1.3	0.36	2.2	0.7	2.67	0.73	9.56	0.12	0.11	1.02	0.18	1.97	0.11	0.52	1.43	0.94	0.98	0.76	0.22	1.45	0.2	1.69	0.66	0.76	2.85	0.15	1.41	3.12	1.41	0.71
31723	ImmGenATAC1219.peak_31723	chr1	172568657	0	1.02	NA		Slamf9,Igsf9,Tagln2,Cfap45,4933439K11Rik,Vsig8,Slamf8,Fcrl6,Dusp23	1.77	0.7	0.59	3.09	2.34	1.67	2.41	3.28	2.67	2.38	0.75	1.64	5.15	2.05	3.17	0.91	2.22	0.84	0.59	1.06	1.59	1.43	1.85	0.67	0.2	1.06	0.12	0.43	0.75	1.93	0.15	0.87	0.54	1.2
31724	ImmGenATAC1219.peak_31724	chr1	172569685	0.01	0.71	NA		Slamf9,Igsf9,Tagln2,Cfap45,4933439K11Rik,Vsig8,Slamf8,Fcrl6,Dusp23	0.32	1.21	1.19	0.91	1.71	0.57	0.65	2.01	1.24	0.73	0.41	0.46	1.7	2.08	2.75	0.91	1.06	0.84	3.09	0.11	1.59	0.14	0.22	0.73	1.72	0.2	1.94	0.97	0.75	1.36	1.21	1.6	0.54	0.11
31725	ImmGenATAC1219.peak_31725	chr1	172570227	0.02	0.83	NA		Slamf9,Igsf9,Tagln2,Cfap45,4933439K11Rik,Vsig8,Slamf8,Fcrl6,Dusp23	1.82	1.4	2.28	0.51	1.03	3.32	3.39	1.95	1.12	0.12	1.96	0.46	1.93	1.02	1.62	0.39	1.63	0.52	1.86	0.94	1.16	2.04	1.85	0.12	0.2	0.2	1.41	0.76	1.4	0.57	0.62	1.26	0.54	1.2
31726	ImmGenATAC1219.peak_31726	chr1	172571640	0.01	1.23	NA		Slamf9,Igsf9,Tagln2,Cfap45,4933439K11Rik,Vsig8,Slamf8,Fcrl6,Dusp23	2.67	1.78	1.67	1.4	2.48	1.08	1.26	1.13	1.22	3.4	0.41	1.23	1.7	3.87	2.37	1.45	0.53	0.52	1.1	0.54	1.59	0.14	1	0.12	1.86	1.06	1.27	1.29	2.35	4.71	2	1.6	1.83	0.71
31727	ImmGenATAC1219.peak_31727	chr1	172573036	0.09	0.71	NA		Slamf9,Igsf9,Tagln2,Cfap45,4933439K11Rik,Vsig8,Slamf8,Fcrl6,Dusp23	0.78	0.32	0.59	1.07	1.21	0.32	1.19	0.45	0.71	0.73	1.32	1	1.15	1.14	0.18	1.42	0.96	1.32	1.94	0.11	1.59	1.43	0.22	0.73	3	0.2	1.94	1.43	1.4	0.57	0.95	0.44	0.54	0.59
31728	ImmGenATAC1219.peak_31728	chr1	172577041	0.05	1.5	1		Igsf9,Tagln2,Cfap45,4933439K11Rik,Vsig8,Slamf8,Fcrl6,Dusp23	1.82	0.1	0.11	1.61	1.79	4.05	1.75	1.75	0.12	0.12	0.75	1	0.53	2.6	3.63	5.39	0.96	1.78	0.59	0.11	0.98	0.76	1	0.67	0.82	0.2	1.27	1.26	0.23	0.15	0.15	0.77	2.21	0.11
31729	ImmGenATAC1219.peak_31729	chr1	172578261	0.1	1.67	1		Igsf9,Tagln2,Cfap45,4933439K11Rik,Vsig8,Slamf8,Fcrl6,Dusp23	0.57	0.83	0.11	0.11	1.03	0.87	1.59	1.52	0.63	0.28	1.26	0.46	3.1	0.14	0.98	1.47	1.09	0.52	0.26	0.5	0.53	0.14	0.22	0.67	0.2	0.2	0.73	0.76	2.14	0.95	0.15	1.34	0.96	0.11
31730	ImmGenATAC1219.peak_31730	chr1	172579565	0	1.48	NA		Igsf9,Tagln2,Cfap45,4933439K11Rik,Vsig8,Slamf8,Fcrl6,Dusp23	0.78	3.16	0.11	1.47	0.44	1.56	3.42	4.48	0.71	2.33	1.26	1	0.53	2.59	2.37	2.53	0.54	2.34	2.86	1.49	0.11	2.05	1.07	0.73	0.2	0.2	0.66	2.88	1.4	1.36	1.41	4.86	2.11	1.75
31731	ImmGenATAC1219.peak_31731	chr1	172586384	0.34	2.77	1		Tagln2,Cfap45,4933439K11Rik,Vsig8,Slamf8,Fcrl6,Dusp23	1.32	3.55	0.59	0.91	0.1	4.26	3.39	1.36	0.12	1.45	1.82	2.11	1.7	1.68	2.33	0.91	0.54	0.84	0.67	1.06	1.59	0.81	0.22	1.28	0.2	1.06	0.12	0.93	0.23	1.93	2.43	6.51	9.32	4.08
31732	ImmGenATAC1219.peak_31732	chr1	172586664	0.03	4.78	1		Tagln2,Cfap45,4933439K11Rik,Vsig8,Slamf8,Fcrl6,Dusp23	3.03	0.49	1.02	2.01	4.27	1.45	2.95	0.7	0.71	1.45	3.12	2.33	0.11	1.14	0.4	0.63	0.96	0.11	0.67	0.94	0.53	0.81	0.22	0.12	0.2	0.2	0.12	0.1	0.75	0.15	1.21	11.23	10.33	7.23
31733	ImmGenATAC1219.peak_31733	chr1	172588411	0.01	3.81	1		Tagln2,Cfap45,4933439K11Rik,Vsig8,Slamf8,Fcrl6,Dusp23	0.8	0.49	1.02	0.99	1.21	1.45	1.59	0.97	1.75	0.73	1.49	1.59	0.66	0.58	1.62	0.91	1.09	1.37	1.1	0.94	1.59	0.14	0.22	3.46	0.82	1.79	0.73	0.44	1.18	0.57	1.21	4.31	12.1	2.72
31734	ImmGenATAC1219.peak_31734	chr1	172588846	0.08	2.26	1		Tagln2,Cfap45,4933439K11Rik,Vsig8,Slamf8,Fcrl6,Dusp23	0.57	0.49	1.67	0.51	1.73	1.56	0.51	0.97	0.63	0.89	2.4	1	1.08	0.55	0.5	1.47	1.52	1.37	0.44	1.49	0.98	0.14	1	0.12	0.82	0.2	2.04	2.41	3.93	0.57	0.95	7.01	7.44	0.11
31735	ImmGenATAC1219.peak_31735	chr1	172590268	0.04	6.51	1		Tagln2,Cfap45,4933439K11Rik,Vsig8,Slamf8,Fcrl6,Dusp23	1.26	1.82	3.07	2.2	3.94	0.1	0.11	0.97	0.12	0.89	2.4	3.06	0.53	3.77	2.07	3.1	1.09	1.32	0.59	2.93	0.98	0.76	0.22	0.12	0.2	1.79	0.66	5.97	0.75	1.93	0.15	17.11	16.75	9.81
31736	ImmGenATAC1219.peak_31736	chr1	172590635	0.47	19.33	1	Slamf8	Tagln2,Cfap45,4933439K11Rik,Vsig8,Slamf8,Fcrl6,Dusp23	4.3	3.93	0.55	2.87	5.21	2.64	5.78	1.15	3.01	1.9	20.49	2.48	9.23	10.57	1.95	0.39	1.52	0.11	0.1	0.94	1.14	1.43	1	1.29	3.11	1.58	1.94	1.79	0.75	2.09	6.11	43.79	44.33	25.96
31737	ImmGenATAC1219.peak_31737	chr1	172590968	0.02	3	1		Tagln2,Cfap45,4933439K11Rik,Vsig8,Slamf8,Fcrl6,Dusp23	0.32	1.82	3.61	0.5	1.21	0.79	2.81	2.05	0.63	2.38	6.1	0.12	1.93	1.02	2.79	1.45	0.53	0.84	2.47	2.14	0.11	0.81	1.63	0.67	1.86	1.06	2.65	1.59	0.75	0.95	0.15	8.81	9.23	2.88
31738	ImmGenATAC1219.peak_31738	chr1	172592494	0.02	0.86	NA		Tagln2,Cfap45,4933439K11Rik,Vsig8,Slamf8,Fcrl6,Dusp23	0.8	0.7	0.11	3.64	3.42	2.09	0.65	1.75	0.63	0.28	1.84	0.46	1.15	1.52	3.72	3.24	0.96	1.78	1.63	2.39	2.62	1.43	0.22	0.73	1.1	0.2	1.41	1.26	0.23	0.57	0.15	2.91	2.21	0.59
31739	ImmGenATAC1219.peak_31739	chr1	172594185	0.07	1.37	NA		Tagln2,Cfap45,4933439K11Rik,Vsig8,Slamf8,Fcrl6,Dusp23	2.25	0.83	2.48	2.5	2.32	3.32	1.1	1.36	1.22	0.28	0.75	0.46	1.86	3.88	3.34	0.39	0.54	0.76	2.05	0.5	1.59	3.84	2.48	0.67	3	4.2	0.73	0.44	1.18	0.15	3.23	1.21	0.97	2.16
31740	ImmGenATAC1219.peak_31740	chr1	172594692	0.06	3.04	1		Tagln2,Cfap45,4933439K11Rik,Vsig8,Slamf8,Fcrl6,Dusp23	2.67	0.7	5.4	4.17	3.94	2.14	0.25	2.01	4.69	4.84	3.26	5.98	3.1	2.59	6.12	5.44	3.74	3.23	3.87	2.76	2.86	5.4	4.98	6.65	4.35	4.98	3.33	5.91	7.79	2.09	4.18	1.21	3.74	3.56
31741	ImmGenATAC1219.peak_31741	chr1	172596475	0.02	0.92	NA		Tagln2,Cfap45,4933439K11Rik,Vsig8,Slamf8,Fcrl6,Dusp23	2.35	0.7	1.2	0.99	0.87	0.36	3.51	2.55	2.58	0.73	1.02	1.59	5.15	2.6	1.62	1.42	3.21	0.52	2.32	2.94	0.56	2.05	0.22	0.12	0.82	1.69	1.9	0.93	1.4	0.15	1.21	1.26	2.18	1.07
31742	ImmGenATAC1219.peak_31742	chr1	172597523	0.03	0.54	NA		Tagln2,Cfap45,4933439K11Rik,Vsig8,Slamf8,Fcrl6,Dusp23	1.82	1.4	2.28	1.4	2.93	1.08	1.59	0.88	0.63	2.85	0.41	1.04	8.32	2.35	1.73	2.55	2.04	0.76	0.26	0.11	0.11	2.03	1.07	0.67	0.82	0.2	0.12	1.43	0.23	0.57	1.41	1.26	0.97	0.59
31743	ImmGenATAC1219.peak_31743	chr1	172601133	0.01	3.05	1		Cfap45,4933439K11Rik,Vsig8,Slamf8,Fcrl6,Dusp23,Crp	0.78	1.82	1.63	3.69	1.21	0.32	0.65	0.45	0.63	0.73	0.41	0.7	0.66	0.14	0.49	1.47	1.63	0.84	0.67	0.54	0.56	1.43	1.07	0.67	0.2	0.94	0.73	1.26	2.35	0.15	0.15	0.77	0.1	0.59
31744	ImmGenATAC1219.peak_31744	chr1	172602564	0.11	21.44	1	Fcrl6	Cfap45,4933439K11Rik,Vsig8,Slamf8,Fcrl6,Dusp23,Crp	3.22	1.09	1.67	4.35	2.66	4.05	0.65	1.4	1.75	1.9	1.26	4.38	2.48	0.55	4.73	4.89	2.07	0.84	3.09	0.54	11.08	45.78	40.71	32.16	44.68	39.16	27.79	0.76	2.35	4.22	1.41	6.13	1.39	0.11
31745	ImmGenATAC1219.peak_31745	chr1	172610214	0.13	1.16	NA		Cfap45,4933439K11Rik,Vsig8,Slamf8,Fcrl6,Dusp23,Crp	3.55	1.4	2.93	0.5	1.03	0.32	4.5	2.19	0.63	0.28	0.1	2.75	1.7	2.08	0.67	0.9	0.54	1.32	1.43	0.94	2.2	2.04	1.73	0.67	1.86	1.79	1.27	0.43	0.75	0.57	0.62	2.08	0.96	0.59
31746	ImmGenATAC1219.peak_31746	chr1	172612544	0.01	1.21	NA		Cfap45,4933439K11Rik,Vsig8,Slamf8,Fcrl6,Dusp23,Crp	0.11	3.93	1.02	2.5	1.3	3.37	2.81	1.83	1.12	3.94	0.44	2.11	2.48	0.14	0.67	1.76	1.06	1.81	2.7	0.94	3.04	2.04	0.22	0.73	0.2	2.43	0.12	4.1	1.4	1.13	0.15	2.83	2.45	2.16
31747	ImmGenATAC1219.peak_31747	chr1	172612955	0.15	2.29	1		Cfap45,4933439K11Rik,Vsig8,Slamf8,Fcrl6,Dusp23,Crp	1.8	3.72	2.48	3.41	0.87	2.14	1.26	2.73	1.46	1.21	4.02	2.53	3.1	2.59	4.2	3.12	1.52	0.76	3.32	0.54	2.61	4.29	2.51	0.67	1.72	3.07	0.73	2.91	3.93	3.21	2.18	4.56	2.84	1.07
31748	ImmGenATAC1219.peak_31748	chr1	172615580	0	1.62	1		Cfap45,4933439K11Rik,Vsig8,Slamf8,Fcrl6,Dusp23,Crp	0.57	1.21	1.02	1.46	0.37	1.08	2.41	1.01	1.24	0.73	1.26	0.46	2.48	2.82	1.65	1.45	2.64	0.52	1.94	2.5	2.27	3.29	1	2	2.54	0.94	2.16	3.3	2.02	1.69	0.62	0.44	0.29	0.11
31749	ImmGenATAC1219.peak_31749	chr1	172617116	0.03	0.64	NA		Cfap45,4933439K11Rik,Vsig8,Slamf8,Fcrl6,Dusp23,Crp	0.32	4.29	4.7	2.2	0.44	1.67	1.1	2.51	0.71	0.89	3.26	0.46	0.66	0.62	1.48	1.97	0.53	1.78	0.59	1.49	2.86	2.03	0.22	2	0.2	0.2	1.29	0.44	0.23	1.36	1.58	0.44	0.96	0.11
31750	ImmGenATAC1219.peak_31750	chr1	172619459	0.02	3.03	1		Cfap45,4933439K11Rik,Vsig8,Slamf8,Fcrl6,Dusp23,Crp	3.97	2.56	7.88	7.05	4.27	2.6	2.16	5.34	6.44	5.03	8.04	6.41	9.1	10.57	10.85	7.02	10.59	8.74	4.6	4.38	3.54	7.93	9.25	10.28	7.51	7.61	8.41	5.93	6.3	6.6	10.83	4.68	4.48	0.71
31751	ImmGenATAC1219.peak_31751	chr1	172623791	0.34	4.42	1		4933439K11Rik,Vsig8,Slamf8,Fcrl6,Dusp23,Crp	0.78	1.4	1.02	3.09	3	0.57	0.51	0.97	3.31	3.77	0.75	2.11	2.48	1.05	7.03	2.59	2.46	3.02	3.06	5.36	0.98	3.29	1.73	0.12	0.82	3.57	1.27	8.6	2.14	4.63	3.26	3.98	3.74	2.5
31752	ImmGenATAC1219.peak_31752	chr1	172627739	0.24	1.97	1		4933439K11Rik,Vsig8,Slamf8,Fcrl6,Dusp23,Crp	2.89	1.21	2.28	2.96	1.39	2.88	1.12	2.68	2.67	3.26	0.41	2.75	0.53	1.52	0.74	2.55	1.09	2.34	1.94	0.11	1.85	5.97	7.22	5.85	7.48	3.61	0.12	1.29	2.54	1.13	0.62	2.08	1.79	0.71
31753	ImmGenATAC1219.peak_31753	chr1	172632587	0.4	7.86	1		4933439K11Rik,Vsig8,Slamf8,Fcrl6,Dusp23,Crp	9.46	9.71	5.98	8.84	7.07	4.3	7.53	7.64	12.35	16.66	17.01	7.96	29.95	21.64	17.78	12.8	9.24	15.44	11.04	11.78	7.25	15.15	16.84	16.96	19.3	17.56	22.29	8.24	12.34	19.26	20.24	6.02	9.11	8.93
31754	ImmGenATAC1219.peak_31754	chr1	172632863	0.6	30.48	1	Dusp23	4933439K11Rik,Vsig8,Slamf8,Fcrl6,Dusp23,Crp	33.21	39.77	29.62	38.45	26.88	27.15	30.58	27.44	35.72	39.05	55.61	34.35	65.01	63.7	42.91	31.31	40.85	48.7	44.77	44.06	44.58	46.58	53.68	53.17	57.05	52.3	51.29	30.83	50.39	46.64	59.26	35.33	45.6	25.05
31755	ImmGenATAC1219.peak_31755	chr1	172633130	0.13	78.86	1		4933439K11Rik,Vsig8,Slamf8,Fcrl6,Dusp23,Crp	97.97	96.47	84.55	90.59	62.56	67.2	86.9	86.76	82.37	100.6	89.48	104.81	126.53	130.56	108.85	76.79	87.53	112.71	106.32	112.24	139.83	131.57	130.75	144.36	122.33	130.83	127.42	126.6	130.31	127.03	140.03	98.21	88.53	83.8
31756	ImmGenATAC1219.peak_31756	chr1	172636421	0.08	3.6	1		4933439K11Rik,Vsig8,Slamf8,Fcrl6,Dusp23,Crp	0.32	0.1	0.11	3.2	0.1	1.04	1.26	0.7	1.22	1.78	0.75	0.46	1.08	0.58	0.11	0.9	0.54	3.09	0.1	0.11	0.56	1.38	0.22	0.73	0.2	0.2	1.94	1.26	0.23	0.15	0.15	3.61	1.39	1.14
31757	ImmGenATAC1219.peak_31757	chr1	172639057	0.22	5.58	1		4933439K11Rik,Vsig8,Slamf8,Fcrl6,Dusp23,Crp	0.32	1.21	2.48	0.11	0.37	0.57	1.59	0.72	2.01	1.83	1.32	1.57	2.48	0.58	1.32	0.91	0.53	1.81	0.59	1.49	1.59	0.14	0.22	0.67	0.2	0.2	0.12	0.1	0.23	0.15	0.62	0.87	0.72	0.59
31758	ImmGenATAC1219.peak_31758	chr1	172639462	0	1.9	1		4933439K11Rik,Vsig8,Slamf8,Fcrl6,Dusp23,Crp	0.8	1.78	2.48	0.91	0.1	1.67	1.26	1.75	2.18	0.28	1.02	1.98	1.08	1.52	2.79	0.39	1.48	1.08	1.52	0.54	1.14	0.14	1	0.67	0.82	0.94	3.33	1.26	0.23	0.15	0.62	0.44	0.72	0.11
31759	ImmGenATAC1219.peak_31759	chr1	172643745	0.07	20.25	1		4933439K11Rik,Vsig8,Slamf8,Fcrl6,Dusp23,Crp	1.32	0.7	1.63	2.6	1.73	1.45	1.1	1.54	0.12	2.87	6.12	1.59	0.53	0.11	0.11	1.47	2.04	0.35	2.05	0.54	0.56	1.42	0.22	1.28	0.2	1.69	0.12	11.13	2.02	1.13	1.84	5.36	8.67	0.23
31760	ImmGenATAC1219.peak_31760	chr1	172644087	0.04	5.83	1		4933439K11Rik,Vsig8,Slamf8,Fcrl6,Dusp23,Crp	0.8	1.78	1.02	0.5	1.73	0.1	1.7	0.38	0.12	0.73	0.93	2.48	1.86	1.02	1.09	1.19	0.54	1.81	2.47	0.11	0.53	0.14	1.63	1.28	0.2	0.2	1.27	1.76	2.91	1.13	0.15	3.62	5.54	1.07
31761	ImmGenATAC1219.peak_31761	chr1	172645722	0.02	0.98	NA		4933439K11Rik,Vsig8,Slamf8,Fcrl6,Dusp23,Crp	2.67	0.32	0.59	1.96	1.21	0.1	2.41	1.75	1.22	1.21	0.93	1.59	7.85	0.14	3.74	2.53	0.53	0.76	0.59	0.54	1.85	0.14	1	0.67	0.82	0.2	0.12	0.44	0.23	0.57	0.95	0.77	0.78	0.66
31762	ImmGenATAC1219.peak_31762	chr1	172650670	0.09	2.48	1		4933439K11Rik,Vsig8,Slamf8,Fcrl6,Dusp23,Crp	3.05	3.16	2.48	4.77	6.3	2.04	2.41	1.4	2.67	5.23	3.27	3.14	2.48	1.57	3.95	4.89	3.15	5.96	2.32	3.56	3.77	1.43	1.73	3.46	4.44	1.06	1.41	8.24	8.56	6.72	8.48	1.26	1.19	1.41
31763	ImmGenATAC1219.peak_31763	chr1	172650928	0.1	1.83	1		Vsig8,Slamf8,Fcrl6,Dusp23,Crp	1.56	0.1	3.14	0.91	2.93	2.2	1.75	1.11	2.24	0.73	0.44	1.64	4.43	0.11	0.74	1.99	1.09	0.35	0.44	1.59	1.59	0.14	1.73	1.9	0.82	0.2	1.9	2.35	0.23	2.65	0.95	0.1	0.54	0.71
31764	ImmGenATAC1219.peak_31764	chr1	172651484	0.13	1.01	NA		Vsig8,Slamf8,Fcrl6,Dusp23,Crp	0.32	0.83	1.2	0.51	0.44	2.09	0.69	1.01	1.71	1.9	0.44	0.12	1.44	2.08	3.16	0.63	1.06	0.35	0.26	0.5	3.04	0.14	0.22	0.67	1.46	3.07	0.12	0.43	0.23	2.65	1.41	0.44	0.36	0.11
31765	ImmGenATAC1219.peak_31765	chr1	172654120	0.08	5.65	1		Vsig8,Slamf8,Fcrl6,Dusp23,Crp	2.25	0.83	1.67	0.99	0.44	1.45	0.11	1.52	0.12	2.33	1.49	0.46	1.08	2.82	1.65	0.91	1.89	2.36	2.7	0.54	3.05	0.81	0.22	2	1.1	0.94	1.41	3.63	0.23	2.09	0.62	0.44	0.54	0.71
31766	ImmGenATAC1219.peak_31766	chr1	172655131	0.1	1.32	NA		Vsig8,Slamf8,Fcrl6,Dusp23,Crp	0.78	1.78	1.19	1.07	1.71	3.32	2.01	2.07	0.63	1.78	1.66	0.12	1.7	1.05	2.79	3.47	0.96	1.32	0.94	0.11	1.8	1.43	1.07	0.12	0.82	2.43	0.12	0.76	0.23	1.36	1.21	2.72	1.83	0.66
31767	ImmGenATAC1219.peak_31767	chr1	172655511	0.4	10.51	1		Vsig8,Slamf8,Fcrl6,Dusp23,Crp	0.11	3.55	3.61	0.91	0.37	1.56	1.26	0.88	0.63	0.89	1.66	1.04	3.1	0.62	2.37	3.1	1.48	1.25	0.1	2.93	3.05	1.38	0.22	0.73	0.2	0.2	0.12	1.29	1.18	1.93	1.84	1.7	0.36	0.66
31768	ImmGenATAC1219.peak_31768	chr1	172656367	0.01	0.6	NA		Vsig8,Slamf8,Fcrl6,Dusp23,Crp	0.78	0.32	0.55	0.91	1.21	1.04	1.26	1.36	1.71	1.35	1.32	1.64	2.48	2.82	2.49	2.55	1.09	0.76	0.67	1.06	2.25	0.76	1.07	0.67	1.1	0.2	0.12	0.1	3.19	0.57	1.21	0.1	0.54	1.32
31769	ImmGenATAC1219.peak_31769	chr1	172657875	0.29	8.34	1		Vsig8,Slamf8,Fcrl6,Dusp23,Crp	2.19	0.1	4.16	4.77	2.66	1.45	1.59	0.11	1.75	0.73	0.93	1.23	1.7	5.44	1.73	0.91	2.22	1.32	1.52	1.06	3.05	0.81	1.07	0.12	0.2	1.06	0.12	1.79	1.4	2.09	2.63	0.1	0.97	9.12
31770	ImmGenATAC1219.peak_31770	chr1	172661335	0.15	8.85	1		Slamf8,Fcrl6,Dusp23,Crp	0.78	0.1	1.19	0.91	0.44	1.53	0.51	0.7	0.12	0.73	0.75	0.12	0.66	1.57	0.11	1.42	1.48	0.84	1.63	0.94	1.59	0.76	1.07	0.12	0.82	1.69	1.27	36.95	17.72	30.53	33.33	1.26	1.38	0.11
31771	ImmGenATAC1219.peak_31771	chr1	172670594	0.2	1.17	NA		Slamf8,Fcrl6,Dusp23,Crp	0.57	0.49	0.11	0.11	0.44	0.79	0.51	2.76	2.52	1.29	1.26	0.46	3.1	0.11	0.33	0.63	0.54	0.76	1.1	0.5	1.8	0.76	1	0.12	0.2	0.2	0.73	0.1	0.23	1.36	1.21	0.44	1.41	5.77
31772	ImmGenATAC1219.peak_31772	chr1	172670919	0	8.61	1		Slamf8,Fcrl6,Dusp23,Crp	1.56	1.21	0.11	0.99	2.48	1.04	0.51	1.36	1.22	1.35	1.32	2.48	3.1	0.62	0.5	0.11	0.54	1.32	0.59	0.54	0.53	0.76	0.22	0.73	0.2	0.2	0.12	0.76	1.7	0.15	1.58	0.77	3.37	24.25
31773	ImmGenATAC1219.peak_31773	chr1	172680973	0.21	1.09	NA		Slamf8,Fcrl6,Dusp23,Crp	1.8	3.15	0.59	0.91	0.44	1.28	0.51	0.38	0.12	0.73	1.32	0.7	2.68	1.02	1.06	0.39	0.96	1.81	1.94	0.11	1.8	1.42	0.22	0.12	0.82	0.94	1.41	0.76	0.75	0.57	0.62	0.77	0.29	0.71
31774	ImmGenATAC1219.peak_31774	chr1	172697356	0.03	2.07	1		Fcrl6,Dusp23,Crp	0.8	0.49	0.55	0.11	0.37	0.87	0.69	0.36	0.12	0.73	1.32	0.46	0.66	2.05	0.11	1.19	1.48	0.76	1.94	1.06	0.11	0.76	0.22	1.29	0.2	0.2	0.73	0.97	0.23	0.57	0.62	0.87	0.36	0.11
31775	ImmGenATAC1219.peak_31775	chr1	172699040	0.1	2.3	1		Fcrl6,Dusp23,Crp	2.55	1.21	2.28	2.2	2.92	1.28	1.1	0.62	1.22	2.33	1.26	1.04	1.08	0.55	1.39	0.91	0.96	0.84	0.26	1.68	0.56	0.76	1	0.67	0.2	2.17	0.66	0.76	0.23	0.15	0.95	0.77	1.81	1.32
31776	ImmGenATAC1219.peak_31776	chr1	172706865	0.09	3.98	1		Dusp23,Crp	0.11	1.86	0.11	0.51	1.79	1.04	2.45	0.62	0.12	2.38	4.02	0.46	1.7	0.55	1.65	1.47	2.31	0.76	1.52	1.59	1.8	3.29	1	0.67	3	1.79	0.73	1.26	1.7	1.67	2	1.93	1.19	0.11
31777	ImmGenATAC1219.peak_31777	chr1	172707179	0.07	1.94	1		Dusp23,Crp	2.35	0.7	0.55	0.91	0.87	1.56	3.42	1.13	0.71	0.73	1.26	4.55	0.66	0.55	0.75	0.91	2.46	1.08	2.7	1.59	1.59	2.05	0.22	0.12	2.1	1.58	0.73	1.59	1.7	0.15	0.15	0.1	0.54	1.14
31778	ImmGenATAC1219.peak_31778	chr1	172710173	0.05	1.09	NA		Dusp23,Crp	3.26	1.09	1.2	3.79	3.61	1.56	5.1	1.01	0.63	1.94	5.99	4.32	5.77	2.59	1.73	2.53	1.52	1.08	0.67	0.11	0.56	0.81	1	0.12	0.2	1.58	1.41	0.1	0.23	0.15	0.15	0.77	0.96	0.66
31779	ImmGenATAC1219.peak_31779	chr1	172711572	0.29	3.33	1		Dusp23,Crp	0.11	0.1	1.02	0.5	1.21	0.87	1.12	2.51	0.63	0.12	0.75	0.12	0.53	0.11	0.17	0.63	1.47	0.76	0.44	0.11	1.8	0.81	1	1.45	0.2	1.06	0.12	0.76	1.18	1.36	1.41	2.09	0.78	0.11
31780	ImmGenATAC1219.peak_31780	chr1	172742068	0.06	2.07	1		Crp	1.32	0.49	2.48	0.91	1.03	0.57	0.11	1.13	0.12	0.89	0.1	2.22	1.44	0.55	0.74	1.99	0.53	1.32	0.44	1.49	0.98	0.81	0.22	0.12	0.82	1.79	0.73	1.26	0.23	1.69	0.15	0.44	0.78	0.11
31781	ImmGenATAC1219.peak_31781	chr1	172747726	0.04	0.68	NA		Crp	0.11	0.49	2.48	0.11	1.21	0.87	0.69	1.36	0.63	1.21	2.4	0.12	1.86	0.58	1.09	0.91	0.54	3.59	1.63	0.5	2.2	0.14	0.22	0.67	1.1	0.2	0.12	0.76	1.7	1.13	0.95	0.87	0.36	1.55
31782	ImmGenATAC1219.peak_31782	chr1	172764464	0.23	1.62	1		Crp	1.82	1.09	0.55	0.11	0.37	1.56	1.26	1.4	1.22	1.21	5	0.12	2.48	0.11	0.67	0.39	0.11	0.76	1.48	3.37	0.53	1.43	1.07	0.73	0.82	0.94	0.73	0.93	1.18	0.57	0.62	1.67	1.39	1.55
31783	ImmGenATAC1219.peak_31783	chr1	172829248	0.02	1.9	1		Apcs	3.55	0.1	1.19	0.51	1.79	1.56	1.1	1.48	0.63	1.35	1.84	1.64	1.93	1.14	1.06	0.9	2.07	2.6	1.48	1.59	3.77	0.14	1.63	0.73	1.72	1.79	0.73	2.35	0.75	0.57	0.15	0.1	1.75	1.55
31784	ImmGenATAC1219.peak_31784	chr1	172830856	0.01	1.52	1		Apcs	0.8	2.08	2.01	0.5	3.58	1.56	0.51	0.11	0.63	0.73	0.1	1.04	0.11	0.62	0.73	0.39	0.53	0.52	1.1	0.94	1.14	0.14	0.22	0.73	0.2	0.2	1.94	0.43	0.23	0.57	0.95	0.44	0.1	0.11
31785	ImmGenATAC1219.peak_31785	chr1	172831412	0.01	0.8	NA		Apcs	1.26	0.7	1.19	0.91	1.03	1.84	0.11	0.7	0.71	1.21	1.96	0.12	9.23	1.58	0.74	1.42	1.47	1.78	0.26	1.49	3.05	0.81	0.22	0.73	0.2	0.2	1.9	1.59	0.75	3.87	0.15	0.93	1.41	2.16
31786	ImmGenATAC1219.peak_31786	chr1	172850355	0.24	1.55	1		Apcs	0.32	1.31	0.55	0.5	0.71	1.56	3.39	0.38	0.71	0.28	0.44	3.49	7.71	1.52	1.9	0.9	0.11	1.65	1.94	0.94	0.53	0.81	0.22	1.9	0.82	0.2	1.27	0.76	0.75	1.67	1.41	1.26	0.96	1.32
31787	ImmGenATAC1219.peak_31787	chr1	172850629	0.13	2.11	1		Apcs	0.32	0.1	0.55	1.96	0.44	0.57	4.5	1.36	1.71	0.28	0.41	0.12	10.28	0.55	0.18	0.63	0.11	1.08	0.94	2.5	2.27	2.03	1.85	1.28	1.1	0.2	1.29	2.35	0.23	2.34	1.21	0.1	0.78	0.66
31788	ImmGenATAC1219.peak_31788	chr1	172903575	0.46	8.87	1		Apcs,Olfr16	1.26	2.56	0.59	0.11	1.79	1.28	0.65	1.15	0.12	0.73	0.41	0.12	3.1	0.62	0.67	0.11	0.96	1.65	0.67	0.11	1.85	0.14	0.22	2	0.2	0.2	0.66	0.1	0.23	1.13	0.62	0.93	0.29	0.66
31789	ImmGenATAC1219.peak_31789	chr1	172917373	0.1	0.68	NA		Apcs,Olfr16	1.35	0.7	1.2	0.11	1.79	0.57	0.11	0.7	1.24	1.83	1.49	1.04	0.53	0.58	0.49	0.63	0.96	1.08	0.44	1.06	0.53	1.42	1	0.12	0.82	0.2	0.73	0.76	0.75	3.21	0.15	0.1	1.41	0.71
31790	ImmGenATAC1219.peak_31790	chr1	172930013	0.72	1.79	1		Apcs,Olfr16	1.35	0.83	2.28	0.5	0.71	0.57	0.69	0.97	1.12	1.35	2.54	1	5.67	5.13	0.67	0.11	0.53	1.25	0.44	3.92	5.08	0.14	1.85	0.12	0.2	0.2	0.73	3.18	0.75	1.36	0.62	0.77	2.18	0.59
31791	ImmGenATAC1219.peak_31791	chr1	172950391	0.06	1.08	NA		Apcs,Olfr16	1.26	5.36	2.28	1.46	0.44	1.45	1.26	0.7	0.63	0.89	1.26	1.04	0.11	0.55	0.34	1.47	1.06	0.84	1.01	0.11	1.8	1.42	1.85	1.9	0.2	0.2	1.29	9.75	0.23	0.57	0.62	1.26	0.54	0.59
31792	ImmGenATAC1219.peak_31792	chr1	172960681	0.05	0.7	NA		Apcs,Olfr16	0.11	4.45	0.11	0.11	0.1	0.57	1.26	1.4	0.63	0.73	0.41	2.75	1.08	0.62	0.34	0.91	0.53	0.35	0.26	2.11	1.14	0.14	0.22	0.12	0.82	0.2	0.66	0.76	2.14	1.67	0.62	0.77	0.36	0.71
31793	ImmGenATAC1219.peak_31793	chr1	173073192	0	0.67	NA		Olfr1408	3.52	0.7	1.19	0.91	1.3	0.36	0.69	1.94	1.22	1.35	2.21	0.46	7.72	3.4	0.11	0.39	0.11	2.38	1.1	2.14	0.98	1.38	1.73	0.73	0.2	3.66	1.9	1.76	0.23	2.34	0.15	1.21	0.72	1.14
31794	ImmGenATAC1219.peak_31794	chr1	173080480	0.13	0.69	NA		Olfr1408	1.26	2.59	1.19	0.99	0.71	2.09	2.16	2.44	0.63	1.21	2.4	3.16	5.77	3.11	1.16	1.19	1.52	0.84	0.26	2.76	0.11	1.42	0.22	1.28	1.86	1.06	2.58	1.29	3.93	0.15	0.15	0.1	1.41	0.66
31795	ImmGenATAC1219.peak_31795	chr1	173080823	0.05	0.58	NA		Olfr1408	1.77	0.32	1.2	0.91	1.79	1.67	7.11	1.13	2.67	0.28	1.32	3.16	0.66	2.6	0.98	1.19	3.15	2.46	0.44	1.68	2.88	1.38	0.22	2.83	1.46	1.79	0.66	1.59	0.75	1.93	2.63	0.44	0.96	0.11
31796	ImmGenATAC1219.peak_31796	chr1	173119201	0.13	0.96	NA		Olfr1408,Olfr1406,Olfr218,Olfr1404	0.57	3.16	0.11	1.07	0.44	0.36	0.25	1.36	0.63	0.28	1.84	1.04	1.08	1.58	0.17	1.45	2.07	1.08	0.44	2.14	1.59	0.76	1.07	1.45	1.46	0.94	2.16	0.44	3.09	0.57	0.15	0.44	0.96	0.66
31797	ImmGenATAC1219.peak_31797	chr1	173127893	0.41	1.64	1		Olfr1408,Olfr1406,Olfr218,Olfr1404,Fcer1a	0.11	0.1	0.55	0.11	0.44	0.1	0.51	0.97	0.12	0.28	0.1	0.46	0.53	2.82	0.11	1.99	1.47	0.52	1.01	1.99	0.98	0.14	0.22	0.12	0.2	0.2	0.12	0.44	0.23	1.69	0.15	0.93	0.29	0.23
31798	ImmGenATAC1219.peak_31798	chr1	173130095	0.39	1.58	1		Olfr1408,Olfr1406,Olfr218,Olfr1404,Fcer1a	0.57	0.7	1.19	0.91	0.44	0.36	0.25	0.45	1.22	1.45	0.75	0.46	2.48	0.62	0.49	1.47	0.11	0.76	0.67	1.19	0.53	0.14	1.63	0.67	0.2	0.94	0.12	0.93	0.75	0.15	0.15	0.1	0.78	0.23
31799	ImmGenATAC1219.peak_31799	chr1	173196543	0.11	1.24	NA		Olfr1408,Olfr1406,Olfr218,Olfr1404,Fcer1a,Olfr418,Mptx2	0.11	1.4	0.55	1.07	0.44	0.32	0.65	0.38	0.63	0.12	2.43	1.59	11.07	2.05	0.73	2.55	0.11	1.81	0.59	1.49	0.98	2.04	0.22	0.73	1.1	1.58	1.41	3.5	0.75	1.69	1.21	0.44	1.39	1.07
31800	ImmGenATAC1219.peak_31800	chr1	173219963	0.01	1.25	NA		Olfr1408,Olfr1406,Olfr218,Olfr1404,Fcer1a,Olfr418,Mptx2	1.8	1.09	0.59	1.07	0.37	0.1	0.25	0.38	1.75	0.73	0.1	0.46	2.68	3.09	0.11	0.39	0.11	0.11	0.1	0.54	0.53	1.43	0.22	0.73	1.46	0.2	0.12	3.68	3.85	1.36	0.95	0.44	0.1	0.66
31801	ImmGenATAC1219.peak_31801	chr1	173227246	0.29	0.95	NA	Fcer1a	Olfr1408,Olfr1406,Olfr218,Olfr1404,Fcer1a,Olfr418,Mptx2	0.57	0.7	0.11	1.46	0.1	1.08	2.41	1.79	1.22	1.71	0.1	0.46	0.53	0.14	0.67	0.91	0.53	0.35	2.86	1.59	3.05	0.14	2.23	3.18	0.82	0.2	1.29	1.79	0.23	0.57	0.15	0.44	0.96	0.71
31802	ImmGenATAC1219.peak_31802	chr1	173296710	0.02	0.83	NA		Olfr218,Olfr1404,Fcer1a,Olfr418,Mptx2,Ackr1,Cadm3	0.11	0.1	0.11	0.11	1.73	0.1	0.11	1.36	2.18	0.28	1.02	0.46	0.53	1.57	0.17	0.39	0.96	1.81	0.26	1.49	0.98	0.14	0.22	0.12	0.82	1.06	0.12	0.93	1.7	1.93	0.62	0.1	1.15	0.23
31803	ImmGenATAC1219.peak_31803	chr1	173303599	0.01	2.13	1		Olfr1404,Fcer1a,Olfr418,Mptx2,Ackr1,Cadm3	0.8	0.7	0.55	1.61	1.73	2.14	0.69	2.05	0.71	1.35	0.44	0.7	1.08	2.35	0.74	0.11	0.11	0.52	2.32	3.84	1.59	1.38	1.85	1.28	0.82	0.2	0.12	1.79	0.23	1.93	1.41	2.49	3.74	8.95
31804	ImmGenATAC1219.peak_31804	chr1	173313775	0.15	6.61	1		Olfr1404,Fcer1a,Olfr418,Mptx2,Ackr1,Cadm3	1.77	0.49	0.55	1.47	1.98	0.36	0.69	2	1.22	1.21	1.02	0.46	0.53	1.05	0.74	0.11	0.96	0.52	1.43	0.11	0.11	0.14	0.22	0.12	0.82	0.2	1.94	0.76	4.02	1.36	0.62	1.26	1.83	1.55
31805	ImmGenATAC1219.peak_31805	chr1	173322280	0.01	1.23	NA		Fcer1a,Olfr418,Mptx2,Ackr1,Cadm3,Aim2	2.35	3.93	1.19	0.5	1.3	2.88	2.2	1.4	1.22	0.73	1.82	3.06	1.08	2.08	1.73	3.1	1.47	0.52	0.26	1.99	1.85	2.65	0.22	3.73	1.72	1.06	0.12	1.43	2.35	0.57	2.18	0.77	2.11	1.55
31806	ImmGenATAC1219.peak_31806	chr1	173323995	0.33	1.43	NA		Fcer1a,Olfr418,Mptx2,Ackr1,Cadm3,Aim2	1.35	1.78	0.11	0.91	1.39	0.32	2.45	2.73	2.52	3.88	1.66	1.99	3.72	2.08	4.62	2.55	1.52	1.89	1.81	1.49	1.59	4.18	3.56	1.28	1.1	2.43	3.44	1.26	2.54	3.41	2.64	3.12	1.38	2.87
31807	ImmGenATAC1219.peak_31807	chr1	173329475	0.14	3.34	1		Olfr418,Mptx2,Ackr1,Cadm3,Aim2	3.05	1.82	3.55	0.91	3.42	1.04	1.7	0.77	1.22	1.45	1.82	1.64	1.86	0.55	1.95	0.9	1.09	0.11	0.1	0.94	1.16	0.14	0.22	2.69	0.2	1.79	1.94	2.88	1.18	1.36	1.21	1.26	0.96	1.2
31808	ImmGenATAC1219.peak_31808	chr1	173332548	0.5	1.41	NA		Olfr418,Mptx2,Ackr1,Cadm3,Aim2	2.55	1.21	1.67	3.05	4.27	3.18	8.02	3.93	2.05	3.4	3.04	3.49	2.48	1.52	4.83	1.42	2.46	1.08	2.05	1.49	2.25	1.43	1	1.28	1.46	0.94	3.5	4.15	1.18	1.13	1.21	3.55	0.97	1.75
31809	ImmGenATAC1219.peak_31809	chr1	173332799	0.36	0.93	NA		Olfr418,Mptx2,Ackr1,Cadm3,Aim2	2.56	0.7	0.11	2.42	6.02	6.33	5.24	2.83	1.12	1.83	4.43	0.7	0.53	3.38	3.59	0.9	1.89	0.52	0.59	0.94	0.98	2.68	0.22	1.28	0.82	2.43	4.08	2.68	0.23	1.93	0.62	2.08	0.36	0.71
31810	ImmGenATAC1219.peak_31810	chr1	173333420	0.32	4.87	1	Ackr1	Olfr418,Mptx2,Ackr1,Cadm3,Aim2	2.1	2.08	0.11	1.47	2.48	1.45	7.01	1.4	1.46	1.9	0.41	0.46	10.03	2.08	3.4	1.47	0.11	1.08	2.77	3.58	1.16	2.59	1	1.29	0.2	2.43	3.33	1.43	0.23	2.34	2.43	3.81	0.78	0.23
31811	ImmGenATAC1219.peak_31811	chr1	173333707	0.37	3.88	1		Olfr418,Mptx2,Ackr1,Cadm3,Aim2	0.78	1.21	0.59	0.5	0.87	4.26	2.95	0.77	2.58	1.29	0.75	1.59	7.72	3.87	2.37	1.42	1.52	2.91	0.44	5	0.98	2.05	0.22	2.61	1.1	2.43	1.29	1.76	1.4	0.57	2.63	3.65	1.81	0.71
31812	ImmGenATAC1219.peak_31812	chr1	173335526	0.35	0.95	NA		Olfr418,Mptx2,Ackr1,Cadm3,Aim2	4.57	4.29	5.32	0.51	1.79	0.1	3.42	1.52	1.22	0.28	2.4	1	5.15	2.82	5.21	0.63	1.52	2.91	1.1	0.11	1.59	2.05	1.85	2	1.72	0.2	2.65	2.88	0.75	3.87	2	1.7	0.54	1.32
31813	ImmGenATAC1219.peak_31813	chr1	173336636	0.24	1.21	NA		Olfr418,Mptx2,Ackr1,Cadm3,Aim2	1.26	1.82	0.59	1.47	1.21	2.41	0.11	1.36	1.24	1.71	1.26	2.48	7.56	1.52	4.83	1.42	0.96	0.35	1.43	5	1.14	1.43	1.07	2.83	2.48	0.94	0.12	2.29	2.35	1.13	0.15	2.1	0.1	1.07
31814	ImmGenATAC1219.peak_31814	chr1	173338686	0.03	0.91	NA		Olfr418,Mptx2,Ackr1,Cadm3,Aim2	0.32	3.15	1.85	0.91	2.92	0.57	1.19	1.01	0.71	0.28	0.1	1.59	1.7	2.82	2.79	0.63	2.58	1.89	2.82	1.59	1.16	0.76	0.22	1.28	0.2	0.2	3.33	2.35	0.23	3.14	0.62	0.77	0.72	0.66
31815	ImmGenATAC1219.peak_31815	chr1	173339315	0.32	0.77	NA		Olfr418,Mptx2,Ackr1,Cadm3,Aim2	2.25	10.23	0.55	1.47	1.03	2.09	2.45	3.63	2.58	1.35	3.12	1.57	1.86	2.82	5.7	0.9	1.06	1.32	2.32	2.5	0.11	0.76	1	0.73	0.82	1.06	1.27	2.41	0.23	1.36	2.04	0.44	1.83	0.23
31816	ImmGenATAC1219.peak_31816	chr1	173339744	0.19	3.62	1		Olfr418,Mptx2,Ackr1,Cadm3,Aim2	4.3	2.38	9.01	5.84	6.39	6.06	8.64	2.34	8.89	13.58	3.76	3.49	3.26	5.93	7.75	12.6	6.35	7.46	7.04	12.79	2.25	7.86	6.42	8.51	9.5	8	9.96	3	8.92	7.38	8.76	7.01	4.08	3.17
31817	ImmGenATAC1219.peak_31817	chr1	173341258	0.4	0.84	NA		Olfr418,Mptx2,Ackr1,Cadm3,Aim2	2.35	3.16	3.09	0.11	0.71	4.48	2.95	2.39	2.52	1.71	1.49	2.22	1.93	1.57	2.74	0.9	1.89	2.91	1.63	2.94	0.98	1.43	0.22	1.28	0.2	2.23	0.12	0.1	1.18	0.15	0.95	2.1	0.36	1.55
31818	ImmGenATAC1219.peak_31818	chr1	173346722	0.3	0.87	NA		Olfr418,Mptx2,Ackr1,Cadm3,Aim2	0.8	0.7	1.02	2.96	0.71	2.2	3.61	2.18	1.22	2.38	0.41	2.11	5.15	2.58	0.75	0.11	0.11	1.25	2.47	2.11	0.98	0.76	1.07	1.9	3	2.43	1.27	0.76	0.23	1.13	0.15	1.26	0.36	2.72
31819	ImmGenATAC1219.peak_31819	chr1	173350105	0.23	30.64	1		Olfr418,Mptx2,Ackr1,Cadm3,Aim2	4.05	5.28	4.7	4.99	4.27	12.1	5.78	14.26	22.71	33.13	19.49	7.04	10.03	9.95	2.67	6.39	3.59	2.38	2.7	8.35	2.27	4.92	4.78	4.16	3.16	4.2	4.08	5.39	3.38	3.58	3.22	56.18	11.22	4.27
31820	ImmGenATAC1219.peak_31820	chr1	173350540	0	1.21	NA		Olfr418,Mptx2,Ackr1,Cadm3,Aim2	0.32	1.82	3.55	0.5	0.44	1.53	1.26	0.7	3.53	4	1.84	2.48	1.86	1.57	4.07	4.6	2.04	1.32	1.86	3.56	3.05	0.81	2.23	0.67	1.46	5.15	0.73	2.91	0.75	1.36	2.04	4.28	1.39	0.71
31821	ImmGenATAC1219.peak_31821	chr1	173355773	0.11	1.56	1		Olfr418,Mptx2,Ackr1,Cadm3,Aim2	0.78	0.1	1.67	1.47	0.71	0.36	1.59	0.11	0.63	1.21	1.32	0.46	0.53	2.05	0.49	2.95	1.48	0.76	2.19	0.54	0.11	2.04	0.22	2.62	1.46	1.79	3.5	0.1	1.4	1.36	1.21	0.77	0.72	5.8
31822	ImmGenATAC1219.peak_31822	chr1	173356888	0.04	1.9	1		Olfr418,Mptx2,Ackr1,Cadm3,Aim2	0.78	1.86	1.02	0.5	0.44	0.36	1.1	0.7	3.53	3.17	1.32	2.75	0.66	2.59	1.32	0.11	0.54	1.37	0.59	0.11	1.16	3.22	2.51	0.73	1.1	2.43	0.66	0.44	2.35	0.95	0.62	1.26	0.54	1.55
31823	ImmGenATAC1219.peak_31823	chr1	173361868	0.39	4.27	1		Olfr418,Mptx2,Ackr1,Cadm3,Aim2	1.56	1.82	1.02	1.47	2.92	2.63	1.75	1.82	4.94	9.1	3.26	1.98	1.86	4.39	3.95	2.55	0.96	1.89	0.67	4.54	1.85	2.05	3.08	0.67	1.86	2.71	0.12	1.43	0.23	1.93	5.61	3.98	3.74	2.88
31824	ImmGenATAC1219.peak_31824	chr1	173365853	0.48	8.39	1		Olfr418,Mptx2,Ackr1,Cadm3,Aim2	1.8	3.16	2.28	2.96	3.42	2.6	5.56	3.63	1.22	3.42	4.66	2.53	2.48	2.08	2.33	1.42	1.09	2.34	3.33	5.29	2.25	2.04	1.85	2.61	0.2	3.97	2.58	2.68	1.7	3.87	1.84	18.78	10.21	7.23
31825	ImmGenATAC1219.peak_31825	chr1	173366171	0.74	16.76	1		Olfr418,Mptx2,Ackr1,Cadm3,Aim2	2.25	2.08	1.02	2.01	2.32	3.37	5.1	1.15	1.75	1.94	2.4	0.7	5.93	3.05	1.95	0.11	0.53	1.78	3.57	2.11	2.25	0.76	1.07	2.83	0.82	1.79	2.65	1.79	1.4	3.21	2	33.96	14.73	27.35
31826	ImmGenATAC1219.peak_31826	chr1	173366989	0.96	3.31	1		Olfr418,Mptx2,Ackr1,Cadm3,Aim2	5.1	4.67	2.01	1.07	1.98	2.14	2.45	2.84	1.22	2.38	1.84	2.75	3.1	2.35	0.18	3.63	0.53	0.35	1.43	1.68	0.56	0.81	1.07	1.9	1.1	2.43	2.65	2.91	0.75	1.67	0.95	10.4	4.49	1.79
31827	ImmGenATAC1219.peak_31827	chr1	173367240	0.55	2.25	1		Olfr418,Mptx2,Ackr1,Cadm3,Aim2	4.5	9.5	2.28	0.11	2.32	0.32	9.33	1.54	2.52	0.73	3.76	2.53	2.48	1.57	3.04	3.63	0.96	0.35	0.59	1.49	0.11	0.81	1.07	0.67	1.72	1.79	2.04	4.27	1.4	2.65	1.41	7.27	5.2	3.47
31828	ImmGenATAC1219.peak_31828	chr1	173367518	0.89	4.14	1		Olfr418,Mptx2,Ackr1,Cadm3,Aim2	3.52	3.93	1.67	0.91	4.51	0.32	1.59	1.54	2.88	8.17	1.84	1	1.86	0.11	5.73	1.47	3.15	1.81	2.19	0.5	1.59	1.38	2.51	3.46	1.72	1.79	4.71	2.68	0.75	3.41	2	12.76	5.52	4.45
31829	ImmGenATAC1219.peak_31829	chr1	173367971	0.75	1.39	NA		Olfr418,Mptx2,Ackr1,Cadm3,Aim2	1.82	3.72	1.19	2.5	2.48	2.41	2.16	0.7	2.58	2.38	0.75	0.46	1.08	1.05	3.65	0.91	2.07	1.81	1.52	3.56	1.59	1.43	2.48	0.12	2.48	1.58	1.29	2.35	1.7	2.49	0.62	4.28	3.31	3.19
31830	ImmGenATAC1219.peak_31830	chr1	173369045	0.04	1.26	NA		Olfr418,Mptx2,Ackr1,Cadm3,Aim2	0.32	1.82	0.55	1.4	0.37	2.6	1.7	2.44	1.22	0.89	2.21	0.12	0.66	2.6	1.06	1.45	1.09	2.46	1.1	0.54	1.14	0.81	0.22	0.12	0.82	2.43	1.27	0.93	0.75	1.13	0.15	4.29	1.15	2.83
31831	ImmGenATAC1219.peak_31831	chr1	173374211	0.04	8.06	1		Mptx2,Ackr1,Cadm3,Aim2	1.8	3.15	2.01	0.11	0.44	0.57	0.25	1.79	0.71	2.33	2.54	1.59	1.08	1.02	0.67	0.39	0.11	1.08	0.67	0.5	0.53	0.81	1.73	1.28	0.2	1.79	0.12	1.76	0.23	1.36	0.15	17.52	15.24	9.64
31832	ImmGenATAC1219.peak_31832	chr1	173377391	0.01	2.02	1		Mptx2,Ackr1,Cadm3,Aim2	1.26	0.7	1.67	3.41	1.98	0.57	2.45	2.19	3.53	4.29	3.44	3.16	0.66	2.6	2.74	4.31	2.46	4.37	1.48	3.56	0.53	2.04	1.63	0.73	3.59	3.03	0.66	1.26	1.18	1.93	1.21	5.77	2.54	1.89
31833	ImmGenATAC1219.peak_31833	chr1	173377696	0.36	6.55	1		Mptx2,Ackr1,Cadm3,Aim2	5.43	0.7	3.74	6.96	2.48	2.64	3.42	2.77	5.62	12.06	5.42	6.43	3.65	10.3	7.75	9.4	7.59	6.66	5.65	7.2	4.31	5.98	5.58	4.86	6.1	5.6	7.79	11.19	4.76	5.95	7.67	14.76	8.71	11.26
31834	ImmGenATAC1219.peak_31834	chr1	173389661	0.09	0.65	NA		Ackr1,Cadm3,Aim2	0.8	0.7	0.55	0.91	0.44	0.57	0.65	0.62	1.71	0.73	0.1	1.59	0.11	1.18	3.14	3.1	2.2	0.76	1.52	2.14	0.98	0.14	1.07	3.46	0.82	4.06	2.91	0.43	1.4	2.49	1.58	0.44	0.96	0.11
31835	ImmGenATAC1219.peak_31835	chr1	173389989	0.62	1.16	NA		Ackr1,Cadm3,Aim2	0.32	1.31	0.59	1.46	0.71	1.53	3.42	2.4	2.52	0.89	1.02	0.7	1.86	1.02	2.16	2.15	1.63	0.76	1.43	0.11	0.11	1.43	1.07	2.69	0.2	2.43	1.41	0.43	0.23	1.13	0.15	0.44	1.41	0.11
31836	ImmGenATAC1219.peak_31836	chr1	173390256	0.92	0.91	NA		Ackr1,Cadm3,Aim2	1.26	0.49	1.67	0.91	1.98	2.04	3.89	0.97	3.36	2.33	1.02	3.06	3.1	1.52	1.62	1.47	1.52	1.25	0.44	1.59	0.53	1.43	1.07	1.9	1.1	0.94	2.58	0.76	0.23	1.69	0.15	0.44	0.97	0.11
31837	ImmGenATAC1219.peak_31837	chr1	173391924	0.02	6.84	1		Ackr1,Cadm3,Aim2	0.11	0.32	0.11	0.11	0.37	1.56	1.1	0.45	1.75	2.38	0.41	1.64	0.66	0.14	2.33	0.11	0.53	0.11	0.1	1.49	0.11	3.87	3.74	2.83	0.2	4.34	1.27	1.59	6.33	5.95	8.68	2.16	0.54	1.14
31838	ImmGenATAC1219.peak_31838	chr1	173398772	0.1	3.19	1		Ackr1,Cadm3,Aim2	4.95	1.21	4.22	7.05	2.93	5.39	3.39	6.82	10.99	10.24	3.1	8.78	2.48	5.33	5.14	6.21	9.74	4.37	5.07	9.15	6.54	6.82	8.15	7.82	8.2	7.61	4.83	3.3	11.32	7.92	6.56	6.67	3.31	6.1
31839	ImmGenATAC1219.peak_31839	chr1	173401644	0	3.13	1		Ackr1,Cadm3,Aim2	0.78	1.78	0.59	1.4	0.71	0.57	3.39	0.7	0.71	0.73	0.75	1.04	3.72	2.08	1.65	1.45	1.06	0.76	0.67	0.11	2.86	1.43	3.18	2.29	0.2	2.43	4.08	0.76	0.23	2.65	0.15	4.68	6.29	0.11
31840	ImmGenATAC1219.peak_31840	chr1	173409217	0.02	40.28	1		Ackr1,Cadm3,Aim2	2.67	16.45	15.97	4.28	9.14	16.79	16.24	19.91	30.32	44.68	0.93	15.67	0.66	0.14	2.07	2.68	2.04	5.88	3.56	6.27	11.69	17.14	17.95	18.51	16.89	17.48	12.86	6.48	17.72	9.88	7.88	72.13	69.8	1.55
31841	ImmGenATAC1219.peak_31841	chr1	173412092	0.19	21.49	1		Ackr1,Cadm3,Aim2	12.15	16.84	19.93	17.22	12.19	16.09	5.9	18.53	50.53	54.38	17.88	27.44	7.17	3.77	0.73	1.45	1.52	1.32	1.01	8.35	1.59	3.9	5.94	6.33	3.13	6.63	9.31	3.53	0.23	0.95	1.21	40.83	35.51	4.58
31842	ImmGenATAC1219.peak_31842	chr1	173412628	0.06	4.13	1		Ackr1,Cadm3,Aim2	0.78	3.93	2.28	2.6	1.21	0.36	1.87	1.13	5.01	2.56	0.44	1.57	0.11	1.18	0.49	0.63	1.06	0.76	1.01	0.54	0.53	2.04	1.07	0.73	2.48	0.94	1.94	2.02	2.02	1.13	0.15	6.66	13.41	1.87
31843	ImmGenATAC1219.peak_31843	chr1	173414015	0.02	1.89	1		Ackr1,Cadm3,Aim2	0.78	3.16	6.64	3.69	3.42	4.48	7.67	10.71	5.07	6	0.93	3.16	0.53	1.52	5.63	1.99	2.87	6.99	7.17	5.36	2.2	3.74	2.51	1.29	1.46	4.66	3.33	2.41	3.19	0.57	0.15	3.91	4.07	0.59
31844	ImmGenATAC1219.peak_31844	chr1	173419049	0.08	33.17	1		Ackr1,Cadm3,Aim2	2.8	7.18	4.31	6.26	7.53	9.96	11.75	13.75	38.51	36.76	32.19	5.8	4.5	7.25	3.17	3.1	10.25	12.45	19.19	16.67	4.38	2.04	6.48	7.03	6.33	7.35	4.97	2.29	15.81	11.1	7.28	60.6	46.39	30.95
31845	ImmGenATAC1219.peak_31845	chr1	173419348	0.02	11.22	1		Ackr1,Cadm3,Aim2	2.25	5.18	4.22	6.08	4.56	3.15	1.26	7.71	12.78	26.75	19.72	2.94	19.26	12.65	1.09	1.19	2.22	2.46	4.85	6.44	2.2	3.29	5.21	3.46	2.37	6.53	4.63	0.43	2.85	1.13	4.91	16.03	29.39	25.65
31846	ImmGenATAC1219.peak_31846	chr1	173419765	0.6	2.53	1		Ackr1,Cadm3,Aim2	1.1	0.7	2.28	2.31	2.48	2.2	6.72	0.62	5.56	11.35	6.12	4.62	0.53	2.08	0.74	0.11	2.46	0.35	2.73	2.39	3.04	0.76	4.19	3.46	1.1	2.96	0.73	1.29	0.23	1.13	0.15	2.91	1.38	0.66
31847	ImmGenATAC1219.peak_31847	chr1	173420525	0.33	21.15	1	Aim2	Ackr1,Cadm3,Aim2	20.05	37.37	41.89	36.21	32.86	31.71	35.93	30.65	55.86	61.02	38.61	34.24	52.32	46.14	7.03	8.4	16.13	15.78	22.63	33.48	30.99	41.79	33.69	33.5	39.54	37.91	29.45	49.18	58.74	58.42	60.03	46.52	48.7	29.61
31848	ImmGenATAC1219.peak_31848	chr1	173423091	0.03	6.77	1		Ackr1,Cadm3,Aim2	0.57	0.49	0.55	0.11	0.44	0.87	1.1	1.15	0.63	1.9	0.44	1.23	0.66	2.35	1.39	0.11	1.48	0.35	1.86	3.56	2.25	14.04	18.04	14.44	13.78	10.82	19.82	10.32	9.85	2.85	7.98	2.23	2.17	1.89
31849	ImmGenATAC1219.peak_31849	chr1	173426575	0.01	8.82	1		Ackr1,Cadm3,Aim2	0.32	0.1	0.55	1.07	0.1	1.08	0.51	1.13	2.24	1.21	1.84	1.59	1.15	2.05	2.16	0.39	1.06	1.32	2.19	1.59	1.16	2.04	1.85	0.12	2.1	1.69	3.44	0.76	3.09	0.57	1.21	7.87	3.36	0.71
31850	ImmGenATAC1219.peak_31850	chr1	173426835	0.06	2.08	1		Ackr1,Cadm3,Aim2	0.11	0.7	0.11	2.01	0.37	1.56	0.11	0.11	1.22	0.28	1.84	0.12	0.53	1.64	1.06	2.04	0.54	0.11	1.01	1.19	2.62	0.14	3.08	1.28	2.37	1.06	3.44	0.1	2.35	1.36	0.15	2.23	3.69	0.71
31851	ImmGenATAC1219.peak_31851	chr1	173427566	0.07	24.48	1		Ackr1,Cadm3,Aim2	0.32	3.15	0.59	0.5	1.98	1.67	3.89	0.88	2.35	1.45	9.07	1.04	1.86	2.08	2.18	0.9	0.53	2.36	2.05	2.14	1.14	2.03	1.73	0.73	3.16	3.03	1.94	1.76	1.4	2.34	2	4.93	1.15	0.59
31852	ImmGenATAC1219.peak_31852	chr1	173429828	0.03	2.57	1		Ackr1,Cadm3,Aim2	1.1	1.31	1.67	2.5	2.48	0.87	0.65	1.09	2.67	1.83	3.12	1.64	1.7	2.58	1.9	0.63	2.07	2.46	0.26	1.49	0.98	3.27	3.96	2.61	2.1	5.57	1.9	1.29	2.54	1.36	2.63	0.44	0.97	0.71
31853	ImmGenATAC1219.peak_31853	chr1	173430187	0	4.95	1		Ackr1,Cadm3,Aim2	6.33	7.27	7.26	7.03	3.28	11.98	9.12	6.82	16.91	14.38	5.64	9.99	11.34	7.52	9.94	6.92	5.71	4.37	7.94	8.92	2.88	10.25	11.79	8.85	12.26	9.5	13.37	7.31	5.56	7.89	6.56	6.27	6.65	5.87
31854	ImmGenATAC1219.peak_31854	chr1	173430528	0.01	12.24	1		Ackr1,Cadm3,Aim2	3.93	14.34	4.42	8.13	6.73	9.57	5.58	8.36	10.82	10.66	24.22	7.12	8.4	4.99	1.32	3.12	1.52	2.46	3.02	2.94	1.14	2.66	5.58	5.06	6	7.99	10.7	4.16	2.85	3.98	2.63	8.37	5.27	3.17
31855	ImmGenATAC1219.peak_31855	chr1	173431218	0.13	2.23	1		Ackr1,Cadm3,Aim2	2.8	1.09	2.28	1.96	1.79	2.04	4.5	2.61	1.75	2.85	0.75	2.11	1.7	0.58	0.34	2.04	1.63	2.46	1.94	3.58	1.85	2.05	5.69	2.61	6.33	6.23	7.79	4.92	6.3	6	5.61	1.7	0.96	1.14
31856	ImmGenATAC1219.peak_31856	chr1	173432396	0.01	14.64	1		Ackr1,Cadm3,Aim2	1.26	1.31	2.48	3.55	3	1.04	2.45	3.7	0.71	1.83	6.28	4.62	2.48	3.62	5.42	22.49	22.31	24.97	42.65	12.79	6.54	19.47	21.62	19.76	21.2	22.81	19.32	1.79	9.24	12.14	10.09	1.21	1.83	5.56
31857	ImmGenATAC1219.peak_31857	chr1	173432646	0.01	26.43	1		Ackr1,Cadm3,Aim2	0.32	0.32	1.19	1.46	0.71	0.32	2.01	1.09	1.71	1.71	3.58	1.59	2.48	3.09	7.34	28.99	30.45	51.57	57.52	21.5	20.19	32.95	29.06	28.78	34.54	33.33	28.45	2.41	17.1	15.69	14.39	1.7	0.78	3.17
31858	ImmGenATAC1219.peak_31858	chr1	173432914	0.01	8.43	1		Ackr1,Cadm3,Aim2	1.35	3.93	1.02	1.86	0.71	0.1	2.95	0.45	1.22	1.35	1.96	1.04	4.43	4.93	9.39	9.25	10.74	17.88	15.95	9.49	5.82	11.58	11.84	3.33	11.39	14.43	12.2	2.88	10.78	7.38	10.41	2.1	0.96	2.16
31859	ImmGenATAC1219.peak_31859	chr1	173437284	0	28.81	1		Cadm3,Aim2,BC094916	3.03	0.7	0.55	2.31	4.56	1.04	2.95	3.01	1.71	1.83	9.72	2.22	2.48	3.87	4.58	3.12	11.24	18.83	33.92	15.33	27.23	44.7	39.03	53.56	35.48	53.03	51.21	14.86	14.23	13.59	4.45	5.95	4.41	7.52
31860	ImmGenATAC1219.peak_31860	chr1	173437720	0.01	20.71	1		Cadm3,Aim2,BC094916	0.32	1.31	6.64	1.07	0.37	3.37	5.1	6.93	1.76	1.94	6.28	3.06	1.15	2.6	5.14	8.4	9.4	22.63	37.86	20.91	38.72	38.75	37.08	38.31	36.14	45.48	47.65	27.18	22.88	34.88	19.16	23.62	18.89	13.87
31861	ImmGenATAC1219.peak_31861	chr1	173440090	0.01	11.39	1		Cadm3,Aim2,BC094916	0.78	0.32	0.59	1.47	2.92	2.14	1.87	1.52	1.46	3.26	4.66	2.88	3.26	2.59	3.59	4.14	2.31	4.42	2.86	2.94	11.16	19.14	24.19	19.57	19.06	23.61	22.23	2.29	7.02	1.93	4.81	3.2	2.98	3.28
31862	ImmGenATAC1219.peak_31862	chr1	173440622	0.04	13.79	1		Cadm3,Aim2,BC094916	5.1	5.36	1.67	5.19	3.74	4.73	1.26	2.76	8.16	6.4	1.26	3.13	5.77	5.52	14.7	4.89	4.53	11.82	11.77	11.05	10.08	20.13	23.33	25.01	21.46	29.38	24.19	9.14	11.22	7.2	8.21	5.29	3.37	4.88
31863	ImmGenATAC1219.peak_31863	chr1	173440937	0.17	28.13	1		Cadm3,Aim2,BC094916	3.05	4.15	4.81	8.46	5.48	6.06	7.01	6.13	11.81	10.24	2.4	12.28	2.68	5.69	3.34	3.64	2.61	12.56	17.75	7.34	19.01	38.73	37.96	42.3	44.38	47.14	53.44	11.2	15.53	9.6	9.8	8.69	8.28	5.21
31864	ImmGenATAC1219.peak_31864	chr1	173441262	0.03	28.68	1		Cadm3,Aim2,BC094916	18.2	6.7	6.72	8.31	14.89	7.11	4.22	8.7	8.72	12.09	10	10.5	37.28	33.87	15.58	10.41	10.41	6.24	7.49	11.92	13.02	12.75	13.64	11.5	12.32	12.55	12.28	87.72	50.67	63.05	78.92	22.36	15.3	27.86
31865	ImmGenATAC1219.peak_31865	chr1	173441513	0	21.47	1		Cadm3,Aim2,BC094916	28.97	21.44	23.69	21.49	26.73	18.61	13.26	23.47	18.32	22.16	16.36	17.13	26.86	35.61	42.31	27.25	21.57	28.74	20.29	20.1	21.31	30.24	28.83	32.17	25.23	25.57	30.61	25.19	11.93	15.06	23.21	26.82	23.67	57.11
31866	ImmGenATAC1219.peak_31866	chr1	173447286	0.44	25.55	1		Cadm3,Aim2,BC094916	1.8	1.09	1.2	2.96	1.79	1.53	5.56	2.21	2.67	0.12	0.93	3.06	5.67	2.08	1.08	1.42	0.53	0.35	1.94	0.5	1.59	1.43	2.48	0.73	1.46	1.58	1.29	3.5	2.02	0.95	0.15	49.31	38.39	4.52
31867	ImmGenATAC1219.peak_31867	chr1	173451136	0.08	2.51	1		Cadm3,Aim2,BC094916	1.32	1.86	0.11	1.07	0.37	1.08	0.11	0.45	1.75	0.28	2.4	0.7	3.1	1.64	3.95	1.19	2.46	1.78	1.01	2.39	5.05	2.05	5.58	4.58	4.79	8.32	4.93	1.26	3.09	2.65	2.04	1.21	2.51	1.75
31868	ImmGenATAC1219.peak_31868	chr1	173451400	0.07	4.91	1		Cadm3,Aim2,BC094916	0.78	1.21	2.48	0.11	2	1.67	0.51	2.61	2.88	0.89	2.54	1.57	7.28	2.15	1.51	6.29	3.21	0.35	0.67	1.06	7.25	8.8	9.58	11.39	5.65	13.03	11.16	2.36	3.93	3.16	2.63	2.83	4.46	0.59
31869	ImmGenATAC1219.peak_31869	chr1	173451908	0.02	19.15	1		Cadm3,Aim2,BC094916	0.32	3.93	1.02	0.11	4.8	3.15	1.75	1.79	3.88	2.87	9.72	2.75	8.32	4.07	3.18	1.47	0.53	1.81	2.24	1.06	16.04	15.71	17.18	21.02	11.95	25.48	22.17	1.76	46.68	31.01	23.33	10.31	8.62	2.16
31870	ImmGenATAC1219.peak_31870	chr1	173452225	0.02	5.23	1		Cadm3,Aim2,BC094916	0.32	1.09	1.63	0.91	1.21	0.36	0.11	1.23	2.67	1.78	1.26	2.22	2.48	2.82	1.62	1.45	1.09	0.11	5.65	4.38	5.12	9.48	7.91	12.92	6.44	13.34	17.28	1.26	5.64	3.16	3.73	4.18	2.98	1.87
31871	ImmGenATAC1219.peak_31871	chr1	173452568	0.02	4.64	1		Cadm3,Aim2,BC094916	0.8	1.21	1.02	1.4	1.79	1.53	0.25	2.6	2.05	1.29	11.33	1.04	7.72	4.85	4.86	0.91	1.09	0.11	1.1	0.94	0.53	4.35	3.08	2.83	2.37	6.66	6.42	0.93	2.02	1.13	0.95	7.37	11.93	10.75
31872	ImmGenATAC1219.peak_31872	chr1	173453607	0.11	0.83	NA		Cadm3,Aim2,BC094916	0.78	0.49	1.67	0.11	0.71	0.87	0.51	0.72	1.75	1.45	0.75	1.57	1.7	3.38	0.73	0.91	1.09	1.81	0.26	0.94	1.14	2.01	2.48	1.9	0.82	0.2	1.9	1.29	0.23	1.36	1.58	3.55	4.42	1.55
31873	ImmGenATAC1219.peak_31873	chr1	173454005	0	1.71	1		Cadm3,Aim2,BC094916	0.8	0.49	0.11	2.01	0.1	0.79	0.11	0.11	1.71	0.89	0.93	0.7	3.1	1.57	0.11	0.91	1.48	0.11	0.59	0.54	0.11	6.38	5.01	4.52	2.37	4.11	10.79	2.29	1.7	0.95	0.15	0.1	0.96	0.71
31874	ImmGenATAC1219.peak_31874	chr1	173456555	0.01	5.81	1		Cadm3,Aim2,BC094916	8.03	1.82	7.88	9.05	9.11	7.86	2.95	9.26	16.68	15.93	6.84	9.43	9.23	8.37	20.33	13.7	10.73	6.26	11.56	19.26	8.44	15.25	16.24	10.92	15.17	14.5	17.97	11.19	10.6	11.72	14.98	11.67	8.35	6.97
31875	ImmGenATAC1219.peak_31875	chr1	173459062	0.01	0.8	NA		Cadm3,Aim2,BC094916	4.5	1.31	1.02	2.42	0.1	1.08	1.26	1.94	1.71	0.28	0.75	2.53	5.67	3.4	3.16	1.99	4.14	2.46	1.81	0.54	2.86	3.27	2.48	2.62	2.37	3.07	1.27	0.1	1.4	1.93	2.63	1.26	0.78	0.71
31876	ImmGenATAC1219.peak_31876	chr1	173461913	0.1	5.3	1		Cadm3,Aim2,BC094916	0.32	2.38	3.07	2.6	2	1.84	0.69	1.09	1.71	0.28	1.84	0.12	0.11	0.58	2.41	1.99	4.21	5.9	3.06	0.5	2.2	2.04	1.63	0.73	3.13	1.58	0.66	1.26	2.14	0.15	3.86	2.08	0.72	0.71
31877	ImmGenATAC1219.peak_31877	chr1	173462242	0.05	2.02	1		Cadm3,Aim2,BC094916	0.78	1.4	0.55	0.99	1.3	2.95	0.11	0.62	0.12	2.33	0.41	2.22	0.11	0.62	0.5	1.19	2.04	1.37	0.1	0.5	0.11	0.14	1.85	1.28	1.72	0.2	0.73	5.39	2.54	7.2	9.39	4.29	1.38	0.66
31878	ImmGenATAC1219.peak_31878	chr1	173462837	0	0.68	NA		Cadm3,Aim2,BC094916	0.8	0.7	1.2	1.4	0.1	0.57	0.51	1.13	1.12	1.21	0.93	1	2.48	0.14	2.37	2.59	2.04	1.78	2.05	1.49	0.98	0.81	1	0.67	1.46	1.06	1.9	0.44	1.18	4.59	1.21	1.7	0.29	0.11
31879	ImmGenATAC1219.peak_31879	chr1	173469318	0.02	0.46	NA		Aim2,BC094916	0.32	1.4	0.55	0.91	0.1	1.04	0.69	0.72	0.71	2.17	1.02	1.64	1.44	2.05	1.62	2.55	1.47	0.52	2.32	0.5	1.14	2.03	1.07	1.28	0.82	1.79	0.73	0.44	0.23	2.49	0.62	0.44	0.29	1.87
31880	ImmGenATAC1219.peak_31880	chr1	173479231	0	0.75	NA		Aim2,BC094916	2.89	0.32	1.67	0.51	2.34	1.28	1.1	1.66	1.12	2.88	1.02	1.57	0.53	1.57	4.58	0.91	3.41	1.25	2.86	2.14	1.14	0.76	1.07	1.9	3.16	2.23	1.27	0.76	0.75	0.57	0.62	0.44	0.54	1.2
31881	ImmGenATAC1219.peak_31881	chr1	173482244	0.02	0.63	NA		Aim2,BC094916	1.1	1.09	2.48	0.5	0.71	2.38	0.11	0.72	0.71	0.28	0.75	0.12	1.15	1.05	1.06	1.97	3.74	0.11	0.59	0.11	1.8	1.42	0.22	0.12	2.48	0.2	0.66	0.44	2.14	1.36	1.58	1.26	0.78	0.71
31882	ImmGenATAC1219.peak_31882	chr1	173487565	0	3.15	1		Aim2,BC094916	2.56	1.31	2.93	2.5	1.03	1.56	0.65	3.22	1.71	0.28	0.75	1.59	0.66	2.05	6.25	4.18	5.01	8.32	6.58	6.27	2.2	5.05	5.28	2.61	3.59	4.74	5.73	1.29	3.09	2.65	1.41	0.1	0.96	0.11
31883	ImmGenATAC1219.peak_31883	chr1	173488088	0.01	0.99	NA		Aim2,BC094916	0.32	2.38	1.2	1.47	1.98	1.45	1.12	2.76	2.24	0.89	1.84	1.59	1.08	0.14	4.16	2.59	2.87	2.34	5.07	1.49	1.59	3.29	4.65	1.28	3.81	4.61	5.67	1.91	3.19	2.34	0.15	0.44	0.36	0.23
31884	ImmGenATAC1219.peak_31884	chr1	173489529	0	2.14	1		Aim2,BC094916	0.57	1.78	4.31	2.42	0.44	1.04	1.26	3.12	1.12	2.24	0.1	3.16	0.11	1.58	1.39	5.14	5.7	5.9	5.46	3.92	7.25	5.9	4.3	1.29	4.35	6.34	5.59	0.97	3.09	3.98	0.62	0.1	0.29	1.32
31885	ImmGenATAC1219.peak_31885	chr1	173491044	0.02	2.56	1		Aim2,BC094916	2.19	2.99	5.49	3.41	1.79	2.88	1.26	5.3	3.36	2.38	1.32	3.47	1.7	3.05	16.32	9.25	8.6	4.29	11.43	11.9	7.92	9.27	7.21	10.3	6.59	8.48	9.6	5.84	9.24	8.67	4.35	2.1	0.29	0.23
31886	ImmGenATAC1219.peak_31886	chr1	173491302	0.01	21.68	1		Aim2,BC094916	16.58	19.7	25.85	16.55	12.19	14.96	16.9	20.14	14.4	11.68	11	5.55	16.51	22.9	25.28	29.63	23.39	30.23	21.04	25.23	25.48	34.06	35.73	35.99	30.87	39.08	38.75	6.77	12.75	13.5	9.66	4.59	1.15	1.55
31887	ImmGenATAC1219.peak_31887	chr1	173491606	0.01	3.87	1		Aim2,BC094916	2.8	4.29	2.93	6.59	1.73	3.79	2.81	3.81	4.46	4.68	2.74	2.6	1.08	5.57	9.57	8.73	6.35	5.19	4.6	12.53	7.22	7.22	8.58	6.55	5.6	11.94	11.75	0.76	3.93	5.88	3.73	1.26	0.1	0.23
31888	ImmGenATAC1219.peak_31888	chr1	173497736	0.15	0.96	NA		Aim2,BC094916	0.32	0.83	0.55	1.07	1.21	0.79	1.87	0.11	1.24	0.89	0.75	0.12	1.08	3.4	4.07	6.19	1.89	1.08	1.48	0.94	0.53	2.05	1.85	0.67	0.82	0.2	0.73	0.1	0.75	1.67	2.63	0.1	0.1	0.59
31889	ImmGenATAC1219.peak_31889	chr1	173507437	0	1.24	NA		Aim2,BC094916,Pydc4	0.78	0.7	1.2	1.61	1.21	0.87	1.1	1.4	0.12	1.78	0.75	1.64	0.11	0.62	1.65	5.15	5.28	5.92	1.43	2.94	0.11	2.66	2.23	4.52	3	1.06	1.94	0.76	2.14	1.13	0.15	0.1	0.54	1.07
31890	ImmGenATAC1219.peak_31890	chr1	173507954	0.02	1.24	NA		Aim2,BC094916,Pydc4	1.82	0.7	0.11	3.2	0.37	0.1	0.51	1.4	0.71	1.71	2.48	0.12	10.46	10.2	1.32	3.81	1.47	1.65	2.86	0.94	0.56	1.42	0.22	0.73	0.2	1.06	2.04	0.97	0.23	1.13	1.41	0.93	0.78	1.79
31891	ImmGenATAC1219.peak_31891	chr1	173508542	0.04	1.27	NA		Aim2,BC094916,Pydc4	1.32	0.7	1.63	2.96	1.79	2.88	2.2	1.79	2.58	1.35	1.02	2.26	1.7	2.6	2.07	2.55	7.36	1.32	5.07	2.14	2.86	2.05	2.51	1.29	0.82	2.43	0.12	1.91	0.75	1.13	0.15	0.44	0.96	0.11
31892	ImmGenATAC1219.peak_31892	chr1	173508882	0.06	5.76	1		Aim2,BC094916,Pydc4	10.82	20.35	13.68	9.69	6.02	10.75	7.53	13.01	5.07	4.5	1.26	13.26	1.08	8.51	1.62	3.81	11.1	9.09	11.2	2.97	11.79	8	5.28	4.02	5.01	5.98	2.58	1.59	3.38	1.13	0.62	1.21	0.72	0.23
31893	ImmGenATAC1219.peak_31893	chr1	173509240	0.04	2.3	1		Aim2,BC094916,Pydc4	3.22	3.15	6.64	3.55	2.99	4.25	1.1	5.92	2.88	2.39	0.75	5.49	1.7	4.39	0.98	3.1	1.89	2.91	4.82	1.99	1.16	2.04	0.22	0.67	0.2	2.43	1.94	1.43	0.23	0.57	1.41	2.53	0.36	1.07
31894	ImmGenATAC1219.peak_31894	chr1	173510776	0.1	8.51	1		Aim2,BC094916,Pydc4	0.57	0.49	0.55	1.07	0.1	0.36	0.65	1.01	0.12	0.89	3.82	0.12	0.66	4.09	0.98	7.54	20.4	12.45	18.49	4.54	6.54	10.79	6.06	2.83	8.81	4.61	1.9	0.1	0.75	0.95	0.15	0.1	0.36	0.11
31895	ImmGenATAC1219.peak_31895	chr1	173511848	0	2.53	1		Aim2,BC094916,Pydc4	6.33	4.29	4.84	2.01	4.27	5.39	2.16	3.38	6.04	3.37	1.02	4.96	0.66	4.07	0.73	0.63	1.09	1.37	1.01	0.5	0.56	0.81	0.22	0.67	0.82	0.94	0.12	0.44	0.75	0.95	0.95	2.8	1.91	3.17
31896	ImmGenATAC1219.peak_31896	chr1	173520882	0.2	0.99	NA		BC094916,Pydc4	4.33	0.49	3.61	2.2	1.21	3.15	2.41	4.86	1.22	2.79	5.56	2.86	11.78	11.71	2.16	0.39	0.54	1.65	0.1	0.11	2.62	2.05	0.22	1.28	0.2	6.23	2.16	0.1	1.4	1.67	0.62	1.6	0.36	1.14
31897	ImmGenATAC1219.peak_31897	chr1	173521650	0.06	7.55	1		BC094916,Pydc4	14.31	4.45	17.48	17.58	10.67	7.78	8.69	8.84	3.31	3.4	17.21	5.55	15.02	8.05	0.67	1.19	0.54	1.37	1.48	0.11	0.53	2.66	1	1.9	2.1	2.23	0.66	0.1	1.4	0.57	0.62	5.82	1.83	0.71
31898	ImmGenATAC1219.peak_31898	chr1	173522100	0.02	1.53	1		BC094916,Pydc4	1.77	0.7	1.63	2.29	0.37	0.57	2.95	1.48	1.22	0.73	1.26	2.33	3.65	3.05	2.18	0.91	1.52	0.35	0.94	1.06	0.11	1.42	1	0.67	2.54	2.43	1.94	0.1	0.75	0.57	1.84	1.6	0.29	1.2
31899	ImmGenATAC1219.peak_31899	chr1	173531765	0.02	3.25	1		BC094916,Pydc4,Pyhin1	3.74	3.16	3.61	4.39	2	1.67	2.95	2.46	1.22	0.28	1.02	5.49	3.65	1.58	0.73	3.78	3.15	2.91	1.94	10.13	2.25	2.05	5.28	4.02	2.37	2.71	2.58	1.91	0.23	1.93	0.15	0.77	0.36	0.66
31900	ImmGenATAC1219.peak_31900	chr1	173532371	0.11	4.45	1		BC094916,Pydc4,Pyhin1	3.74	3.16	4.84	5.25	3.62	6.33	2.76	4.75	3.65	2.39	1.26	5.27	2.48	1.52	0.5	5.39	6.84	6.72	4.6	2.94	2.25	6.38	3.99	2	6.1	6.53	3.33	0.44	1.4	0.57	1.58	0.77	2.63	1.41
31901	ImmGenATAC1219.peak_31901	chr1	173532682	0	2.34	1		BC094916,Pydc4,Pyhin1	0.32	2.38	0.59	2.5	3	0.1	0.25	1.11	1.12	2.85	0.44	2.88	3.1	1.58	0.98	0.9	2.31	1.89	2.49	2.14	1.59	3.05	2.48	1.28	1.1	3.07	2.65	1.26	0.23	0.57	0.15	1.26	0.29	2.16
31902	ImmGenATAC1219.peak_31902	chr1	173533941	0.09	1.58	1		BC094916,Pydc4,Pyhin1	2.19	0.49	1.02	1.96	1.3	1.28	2.95	0.7	1.24	0.73	0.1	3.78	1.86	1.02	0.75	1.47	4.27	4.29	2.05	2.93	5.74	6.42	5.69	2	4.38	5.03	4.93	0.1	0.23	0.15	0.15	0.44	0.29	0.11
31903	ImmGenATAC1219.peak_31903	chr1	173534690	0.06	0.32	NA		BC094916,Pydc4,Pyhin1	0.11	1.78	0.59	1.07	1.3	0.1	0.25	0.62	0.71	0.12	0.1	0.46	1.44	1.58	0.73	0.39	0.54	0.11	1.43	0.54	0.53	0.76	1	0.73	1.1	2.43	0.73	0.44	0.23	0.95	0.62	1.67	0.1	0.11
31904	ImmGenATAC1219.peak_31904	chr1	173535497	0.01	0.66	NA		BC094916,Pydc4,Pyhin1	0.78	1.21	0.59	2.42	1.03	0.36	0.25	0.62	0.63	0.73	0.93	1.57	0.11	0.58	0.4	0.11	2.2	1.78	1.43	0.5	2.88	2.05	2.29	1.45	4.82	3.61	1.27	0.1	1.7	0.15	0.95	0.1	0.1	0.23
31905	ImmGenATAC1219.peak_31905	chr1	173536009	0.01	6.24	1	BC094916	BC094916,Pydc4,Pyhin1	7.07	15.6	8.39	10.41	8.09	5.18	7.3	5.8	5.6	5.93	13.9	4.64	16.51	9.08	0.75	10.3	13.27	13.38	8.83	10.09	18.42	12.74	14.56	14.28	8.45	13.55	17.97	2.29	2.54	0.57	1.41	2.83	2.11	1.87
31906	ImmGenATAC1219.peak_31906	chr1	173538609	0	0.64	NA		BC094916,Pydc4,Pyhin1	3.55	3.55	1.67	1.07	3	0.36	0.51	0.7	0.63	0.73	0.93	1.57	1.15	0.11	0.73	0.63	0.11	0.11	0.59	0.54	1.14	1.42	1	0.73	3.16	0.94	1.27	0.43	0.75	0.15	1.58	0.44	0.54	1.2
31907	ImmGenATAC1219.peak_31907	chr1	173543007	0	1.04	NA		BC094916,Pydc4,Pyhin1	5.35	0.32	2.48	1.96	0.37	1.45	0.65	4.24	1.71	0.28	0.1	1.04	0.11	0.11	0.34	0.11	0.11	0.11	0.1	0.11	1.8	0.14	0.22	0.67	0.2	0.94	0.12	0.1	1.18	1.13	0.62	1.7	0.1	0.11
31908	ImmGenATAC1219.peak_31908	chr1	173547347	0	4.45	1		BC094916,Pydc4,Pyhin1	10.15	1.21	6.64	9.19	4.56	6.48	7.01	9.95	6.61	5.58	0.41	9.94	0.11	2.58	0.67	0.9	1.06	0.76	1.01	1.59	2.27	1.43	0.22	0.67	1.72	0.94	0.73	0.97	3.19	1.13	0.15	2.1	2.24	2.26
31909	ImmGenATAC1219.peak_31909	chr1	173548400	0.08	1.63	1		BC094916,Pydc4,Pyhin1	1.56	0.32	3.09	0.51	1.79	1.53	3.51	1.58	2.05	1.21	1.26	0.7	1.93	1.52	5.21	1.45	6.98	1.78	5.07	3.56	1.59	0.14	1.07	2	1.72	3.66	1.27	2.68	1.18	2.09	0.62	0.87	0.36	0.71
31910	ImmGenATAC1219.peak_31910	chr1	173548771	0	2.92	1		BC094916,Pydc4,Pyhin1	1.1	2.08	3.07	0.91	2.92	2.38	1.12	2.79	2.35	0.73	3.26	1.57	1.15	2.08	1.09	3.63	10.07	6.7	6.14	2.14	1.59	2.03	1	1.28	1.1	3.66	0.12	0.44	0.23	0.57	0.62	0.87	0.1	0.23
31911	ImmGenATAC1219.peak_31911	chr1	173549025	0.03	7.66	1		BC094916,Pydc4,Pyhin1	1.8	2.38	2.28	1.46	0.87	1.04	1.12	1.86	1.22	1.45	2.74	0.7	1.08	1.68	0.34	10.41	29.09	17.41	23.01	4.48	0.53	1.43	1	0.67	1.72	0.94	0.12	0.43	0.75	0.95	0.15	0.44	0.72	0.71
31912	ImmGenATAC1219.peak_31912	chr1	173550779	0.01	4.22	1		BC094916,Pydc4,Pyhin1	0.8	0.1	0.55	1.07	0.37	1.08	0.65	1.01	1.24	0.12	0.75	1.04	0.53	0.14	2.07	0.11	1.09	0.52	1.81	1.68	0.11	0.76	0.22	0.12	1.1	0.94	1.29	0.43	1.4	3.21	2.18	1.26	0.54	1.75
31913	ImmGenATAC1219.peak_31913	chr1	173554552	0	3.36	1		BC094916,Pydc4,Pyhin1	8.39	0.83	12.25	7.6	9.14	5.64	10.94	11.92	2.96	1.9	0.41	2.94	0.11	0.55	0.11	4.15	4.3	1.65	5.16	0.11	0.98	0.76	1.07	0.12	0.2	0.2	2.88	0.44	1.7	0.95	0.15	0.44	0.36	0.23
31914	ImmGenATAC1219.peak_31914	chr1	173580052	0	3.27	1		BC094916,Pydc4,Pyhin1,Pydc3	0.11	1.78	0.11	0.5	0.1	1.56	1.7	0.62	4.77	0.89	7.74	1.64	3.26	4.43	1.32	0.91	0.11	0.11	0.26	0.5	0.11	0.14	1.73	0.12	0.82	0.2	0.73	0.1	0.23	2.49	0.95	1.21	0.96	0.11
31915	ImmGenATAC1219.peak_31915	chr1	173580529	0	0.61	NA		BC094916,Pydc4,Pyhin1,Pydc3	0.32	2.56	0.11	0.11	0.71	1.04	0.65	0.45	0.63	0.28	1.32	0.12	3.26	1.58	2.18	0.9	0.53	0.11	1.01	1.49	0.53	0.14	1.85	1.29	0.2	0.2	0.73	0.1	1.18	1.13	0.62	1.26	0.78	0.66
31916	ImmGenATAC1219.peak_31916	chr1	173584760	0	0.57	NA		BC094916,Pydc4,Pyhin1,Pydc3	0.57	1.09	1.19	0.11	0.1	0.36	0.65	0.11	0.71	0.12	0.41	0.12	0.11	0.11	0.18	0.63	0.11	0.11	0.44	0.94	1.16	2.68	2.72	0.67	2.37	4.98	0.66	0.43	0.75	0.15	0.62	0.1	0.54	0.11
31917	ImmGenATAC1219.peak_31917	chr1	173588257	0	0.9	NA		BC094916,Pydc4,Pyhin1,Pydc3	1.26	0.83	0.11	0.11	0.44	0.1	1.26	2.44	1.22	1.21	1.84	3.06	1.15	0.55	2.37	1.76	3.03	0.76	2.19	0.94	0.56	0.81	1.63	0.12	0.2	0.94	1.41	1.26	0.23	0.57	2.04	1.7	0.1	0.23
31918	ImmGenATAC1219.peak_31918	chr1	173596077	0	3.92	1		BC094916,Pydc4,Pyhin1,Pydc3	0.78	0.83	0.11	2.29	0.37	1.08	2.01	3.12	2.88	1.45	0.93	1.57	1.93	1.02	2.37	1.99	1.48	4.62	6.68	4.54	7.25	4.35	6.07	2.62	3.13	6.2	2.65	1.76	2.35	2.65	0.62	1.21	1.15	2.72
31919	ImmGenATAC1219.peak_31919	chr1	173597007	0.03	0.98	NA		BC094916,Pydc4,Pyhin1,Pydc3	1.56	0.7	0.11	0.5	0.1	0.79	0.11	0.38	0.71	0.28	0.1	1	0.66	0.11	0.67	3.12	1.63	2.91	2.86	1.59	0.98	1.42	0.22	0.12	0.2	1.79	0.12	0.93	0.23	1.13	0.15	0.1	0.29	0.11
31920	ImmGenATAC1219.peak_31920	chr1	173597721	0	1.41	NA		BC094916,Pydc4,Pyhin1,Pydc3	1.56	0.32	0.11	0.51	0.87	0.32	0.65	1.91	1.67	1.9	0.75	1.59	0.66	0.55	1.32	1.47	5.01	3.4	3.83	2.97	2.86	5.32	4.78	3.18	5.51	2.43	3.33	1.29	2.14	0.15	1.41	0.77	0.96	0.66
31921	ImmGenATAC1219.peak_31921	chr1	173598498	0	0.99	NA		BC094916,Pydc4,Pyhin1,Pydc3	1.8	0.7	1.63	0.5	1.98	0.32	0.51	0.11	0.12	0.89	0.93	1.23	0.53	1.68	0.73	0.91	1.06	1.32	0.59	1.59	3.54	4.29	3.71	5.14	2.48	5.2	1.94	0.43	1.7	3.07	2.18	0.87	0.36	0.23
31922	ImmGenATAC1219.peak_31922	chr1	173598965	0.01	2.14	1		BC094916,Pydc4,Pyhin1,Pydc3	2.25	3.55	1.63	1.4	1.39	1.56	2.95	5.85	4.88	1.29	1.26	2.53	1.93	4.93	6.11	11.99	7.62	9.09	7.75	7.34	4.36	6.31	6.26	6.43	5.03	7.68	6.86	5.97	7.7	6.65	5.68	1.7	0.96	3.17
31923	ImmGenATAC1219.peak_31923	chr1	173599261	0.01	7.52	1	Pydc4	BC094916,Pydc4,Pyhin1,Pydc3	4.61	8.28	4.22	5.83	6.43	4.22	1.19	8.74	6.11	5.93	7.49	6.51	6.55	11.34	5.14	13.04	12.24	16.1	16.09	12.75	18.39	15.1	13.28	18.25	10.74	12.75	12.05	3.68	4.7	8.3	5.4	2.91	1.38	4.27
31924	ImmGenATAC1219.peak_31924	chr1	173599558	0.01	1.5	1		BC094916,Pydc4,Pyhin1,Pydc3	2.34	0.49	0.59	1.96	4.21	0.57	0.11	1.36	2.24	1.21	4.54	1.64	0.66	2.08	2.07	4.14	1.47	2.46	3.47	3.56	2.86	3.22	2.72	2.62	4.07	6.94	4.99	2.68	1.18	2.85	3.23	1.26	0.96	1.55
31925	ImmGenATAC1219.peak_31925	chr1	173601027	0	0.9	NA		BC094916,Pydc4,Pyhin1,Pydc3	0.57	1.4	2.93	1.07	0.87	1.04	5.9	2.64	1.22	0.73	2.21	1.59	0.66	0.14	0.4	0.39	0.11	0.11	0.44	0.94	0.11	0.14	0.22	0.73	0.2	1.79	1.94	0.1	0.23	0.15	1.21	1.34	1.15	0.59
31926	ImmGenATAC1219.peak_31926	chr1	173605677	0.12	0.73	NA		BC094916,Pydc4,Pyhin1,Pydc3	0.57	0.32	1.02	0.11	2.92	0.32	0.11	0.11	2.24	0.12	0.41	0.12	1.86	7.55	1.09	1.19	1.63	0.84	0.26	0.5	0.53	1.43	1.85	2	1.72	1.79	2.58	1.29	4.76	0.15	2.04	1.67	0.54	1.2
31927	ImmGenATAC1219.peak_31927	chr1	173616933	0	0.54	NA		BC094916,Pydc4,Pyhin1,Pydc3	0.32	1.31	0.59	0.5	3.74	0.1	0.51	0.11	2.24	1.83	0.93	0.12	0.53	0.11	0.11	0.11	0.11	0.11	0.59	0.5	0.11	0.14	0.22	0.67	0.2	1.58	1.94	0.1	0.23	0.15	0.15	0.44	1.39	3.14
31928	ImmGenATAC1219.peak_31928	chr1	173618743	0	0.86	NA		BC094916,Pydc4,Pyhin1,Pydc3	1.8	3.16	5.49	1.61	5.21	2.6	3.42	5.99	1.76	1.29	1.02	2.26	0.53	0.11	0.17	0.39	0.53	1.08	0.1	0.11	0.11	0.14	0.22	0.12	0.2	0.2	1.27	0.44	0.23	0.15	0.15	0.77	0.72	0.11
31929	ImmGenATAC1219.peak_31929	chr1	173620034	0	1.65	1		BC094916,Pydc4,Pyhin1,Pydc3	0.8	0.32	1.19	1.96	0.71	0.32	0.69	0.97	0.63	0.89	1.49	1.57	0.66	0.55	0.73	1.47	0.54	1.08	0.1	0.94	0.11	0.14	1	0.67	0.82	0.2	0.66	0.76	0.23	0.15	0.62	0.93	3.37	0.11
31930	ImmGenATAC1219.peak_31930	chr1	173622342	0.01	3.67	1		BC094916,Pydc4,Pyhin1,Pydc3	6.33	3.15	12.07	11.46	6.59	7.42	10.75	12.74	5.26	5.03	0.44	0.46	0.66	2.08	3.65	6.7	6.35	3.09	3.57	7.09	3.54	2.04	1.07	0.12	1.86	1.79	0.12	1.91	2.14	0.15	0.15	0.77	0.29	0.23
31931	ImmGenATAC1219.peak_31931	chr1	173624268	0.03	2.01	1		BC094916,Pydc4,Pyhin1,Pydc3	0.32	2.08	0.55	1.46	0.44	0.32	0.51	0.11	2.24	1.29	0.44	1	0.11	2.19	0.74	0.9	2.92	0.52	4.85	4.05	0.11	0.76	0.22	0.12	0.2	0.94	0.66	0.1	0.23	0.57	0.15	0.93	2.59	5.17
31932	ImmGenATAC1219.peak_31932	chr1	173624886	0.02	4.99	1		BC094916,Pydc4,Pyhin1,Pydc3	3.22	3.15	2.28	1.47	1.03	1.84	1.7	1.91	2.58	2.38	1.82	1.23	1.08	0.14	2.07	0.39	0.96	0.76	1.94	2.11	1.16	1.43	0.22	4.7	1.1	1.69	0.66	0.44	1.7	1.13	2.64	0.44	0.97	0.23
31933	ImmGenATAC1219.peak_31933	chr1	173626878	0.02	11.22	1		BC094916,Pydc4,Pyhin1,Pydc3	23.9	11.69	18.03	21.27	15.05	17.14	20.33	21.18	39.74	36.05	7.02	17.98	1.08	3.09	5.73	0.39	2.78	2.82	3.02	1.99	0.56	1.43	1.85	1.9	1.46	0.2	1.41	1.26	1.7	0.15	0.15	2.72	5.94	2.42
31934	ImmGenATAC1219.peak_31934	chr1	173628571	0.29	1.36	NA		BC094916,Pydc4,Pyhin1,Pydc3	0.32	0.83	0.55	0.91	0.44	0.1	0.51	0.45	1.22	0.73	0.75	0.12	1.15	0.14	0.5	0.11	0.11	0.11	0.44	1.59	0.11	3.07	1	0.67	0.2	0.94	0.12	0.93	0.75	0.95	0.15	0.44	0.29	0.23
31935	ImmGenATAC1219.peak_31935	chr1	173630323	0.01	1.19	NA		BC094916,Pydc4,Pyhin1,Pydc3	0.32	0.83	1.67	1.4	0.44	0.32	0.11	0.7	2.58	1.45	1.02	1.99	1.08	2.82	3.72	0.9	1.47	0.11	1.1	0.5	0.11	0.14	2.48	1.29	0.2	3.07	3.54	1.43	0.23	2.34	2.18	4.59	3	1.79
31936	ImmGenATAC1219.peak_31936	chr1	173630807	0	12.36	1	Pyhin1	BC094916,Pydc4,Pyhin1,Pydc3	20.33	10.89	23.86	18.6	10.48	18.5	9.65	20.73	26.14	27.89	23.67	8.39	35.96	22.31	16.52	31.75	28.81	18.74	16.42	10.33	17.19	23.38	28.69	34.43	27.61	27.71	29.87	11.78	8.56	10.52	9.11	15.27	22.67	15.6
31937	ImmGenATAC1219.peak_31937	chr1	173631327	0	0.99	NA		BC094916,Pydc4,Pyhin1,Pydc3	3.05	2.56	3.61	5.25	3.61	1.04	0.25	4.36	5.24	2.91	2.48	1.99	0.11	2.08	2.66	1.76	1.48	1.89	1.1	0.54	3.05	3.87	3.08	3.73	4.44	6.23	4.08	0.97	2.35	2.49	0.95	0.93	2.54	3.17
31938	ImmGenATAC1219.peak_31938	chr1	173632134	0.04	1.08	NA		BC094916,Pydc4,Pyhin1,Pydc3	1.56	1.78	3.14	3.79	0.37	1.53	2.76	3.81	3.62	1.29	1.32	0.12	2.48	2.08	1.73	0.63	0.53	0.52	3.06	1.59	1.14	2.66	1.07	0.73	2.37	5.87	2.65	0.43	0.23	0.57	0.62	1.21	0.36	2.5
31939	ImmGenATAC1219.peak_31939	chr1	173632826	0.01	0.63	NA		BC094916,Pydc4,Pyhin1,Pydc3	1.1	0.1	1.02	1.4	0.87	0.36	0.25	0.62	0.12	0.12	0.44	0.12	1.08	0.62	1.48	0.63	0.96	0.84	2.32	0.54	0.56	1.43	1	2	1.86	2.43	3.33	0.97	1.4	0.57	1.21	0.93	0.1	1.07
31940	ImmGenATAC1219.peak_31940	chr1	173634163	0.02	8.63	1		BC094916,Pydc4,Pyhin1,Pydc3	4.61	7.18	11.66	6.91	3	5.22	2.2	5.92	16.53	17.13	5.38	10.89	2.48	3.33	10.02	0.9	4.13	1.25	4.1	1.99	2.2	3.67	3.74	3.46	1.1	5.6	3.33	2.35	0.23	3.16	1.21	8.69	8.24	9.93
31941	ImmGenATAC1219.peak_31941	chr1	173634461	0.05	7.26	1		BC094916,Pydc4,Pyhin1,Pydc3	7.77	10.48	14.05	13.08	7.38	4.73	2.76	11.79	24.39	29.76	3.04	8.7	0.66	2.08	9.77	6.19	4.13	7.5	3.57	7.09	3.54	4.69	5.21	1.28	4.35	5.98	4.71	2.68	1.7	1.36	0.62	9.71	11.66	8.23
31942	ImmGenATAC1219.peak_31942	chr1	173635054	0.01	4.21	1		BC094916,Pydc4,Pyhin1,Pydc3	2.67	2.38	1.67	1.4	0.37	0.32	1.26	1.13	4.47	2.17	3.26	2.11	0.11	3.11	1.32	8.73	7.72	1.78	2.32	11.9	5.83	2.6	6.84	2.62	4.49	7.01	3.44	4.78	4.4	3.41	3.23	0.87	1.41	1.32
31943	ImmGenATAC1219.peak_31943	chr1	173636960	0.22	0.85	NA		Pydc4,Pyhin1,Pydc3	0.11	1.4	0.55	0.91	1.71	1.04	0.51	0.74	3.31	1.83	1.26	0.7	1.44	2.08	2.79	1.97	0.53	0.52	0.67	0.54	2.86	3.87	4.78	3.31	2.1	4.74	3.33	0.44	1.4	0.15	2.04	0.44	1.41	0.66
31944	ImmGenATAC1219.peak_31944	chr1	173641797	0.11	0.68	NA		Pydc4,Pyhin1,Pydc3	0.8	1.09	2.53	2.96	0.1	0.32	0.11	0.7	1.75	0.12	0.41	0.46	0.11	0.55	0.74	0.11	1.89	0.11	2.18	2.39	0.56	2.04	2.51	0.12	0.2	1.06	3.5	0.43	1.7	0.15	0.62	1.26	0.96	0.23
31945	ImmGenATAC1219.peak_31945	chr1	173645627	0	0.81	NA		Pydc4,Pyhin1,Pydc3,AI607873	4.1	0.83	1.63	1.47	1.3	1.04	0.51	0.7	1.12	1.9	0.75	2.48	5.15	0.58	1.32	0.91	1.63	0.84	1.43	1.06	0.53	3.9	3.74	1.28	1.72	1.79	0.66	0.97	2.35	0.15	3.23	1.26	1.81	1.14
31946	ImmGenATAC1219.peak_31946	chr1	173646027	0.03	0.71	NA		Pydc4,Pyhin1,Pydc3,AI607873	2.19	0.7	0.11	1.07	0.1	0.32	1.12	1.95	1.71	1.35	1.26	2.11	1.7	2.08	0.11	0.11	2.58	0.11	0.59	0.54	0.56	3.27	4.23	0.67	2.48	2.43	0.66	0.44	1.7	0.15	0.15	2.1	3.7	1.2
31947	ImmGenATAC1219.peak_31947	chr1	173646797	0.29	0.71	NA		Pydc4,Pyhin1,Pydc3,AI607873	1.98	0.49	2.28	2.42	0.1	0.1	0.65	0.45	0.12	2.33	2.48	1.04	0.66	2.05	0.98	0.39	1.48	0.76	0.59	1.06	0.98	3.87	1	2	3.76	2.43	2.04	0.97	3.09	0.15	0.95	1.34	2.24	2.5
31948	ImmGenATAC1219.peak_31948	chr1	173650744	0.01	0.98	NA		Pydc4,Pyhin1,Pydc3,AI607873	1.32	0.32	1.02	2.5	4.89	1.67	4.45	1.82	1.76	1.21	0.93	2.11	1.86	1.05	3.74	2.04	2.04	1.25	2.7	1.59	2.86	3.22	2.23	1.9	3.76	4.2	4.71	1.43	0.23	1.69	0.62	2.1	1.79	0.66
31949	ImmGenATAC1219.peak_31949	chr1	173654930	0	0.57	NA		Pydc4,Pyhin1,Pydc3,AI607873	0.78	0.49	0.59	1.47	1.79	0.32	1.26	1.52	0.63	0.28	1.82	4.08	1.08	2.08	2.33	1.42	0.54	0.35	1.01	0.5	1.14	0.14	1.63	0.12	0.82	0.94	1.29	0.97	1.18	0.57	2.63	0.1	0.97	0.11
31950	ImmGenATAC1219.peak_31950	chr1	173658179	0.02	1.57	1		Pydc4,Pyhin1,Pydc3,AI607873	3.03	0.32	1.85	1.96	3.87	1.67	0.51	1.66	0.63	0.28	0.93	2.53	1.08	1.58	1.65	5.21	3.72	5.07	4.48	5.03	5.77	1.42	1.07	0.67	2.37	0.2	0.66	2.02	2.14	1.13	1.41	0.1	1.15	0.59
31951	ImmGenATAC1219.peak_31951	chr1	173673341	0.01	2.51	1		Pydc4,Pyhin1,Pydc3,AI607873,Ifi204	1.98	0.1	1.85	2.29	1.73	1.04	0.25	0.62	3.53	2.33	2.54	2.6	0.66	5.44	7.2	8.2	6.6	3.62	3.85	5	5.13	4.69	2.51	5.21	5.6	7.35	1.27	1.26	2.14	4.59	5.24	0.44	0.1	0.71
31952	ImmGenATAC1219.peak_31952	chr1	173673688	0	12.28	1	Pydc3	Pydc4,Pyhin1,Pydc3,AI607873,Ifi204	11.48	13.21	15.27	10.38	12.61	11.22	10.46	13.51	10.82	9.44	6.12	7.44	3.65	7.52	31.3	21.11	20.89	18.15	22.37	22.91	20.85	23.89	20.8	24.05	25.85	25.9	23.89	3.68	9.97	9.86	10.63	1.67	0.36	4.15
31953	ImmGenATAC1219.peak_31953	chr1	173673939	0.01	5.52	1		Pydc4,Pyhin1,Pydc3,AI607873,Ifi204	4.92	7.12	11.12	6.17	7.38	8.02	5.58	9.53	5.98	5.58	4.66	3.75	5.77	5.21	24.47	24.43	16.13	10.31	12.67	17.64	12.99	14.12	15.67	8.95	10.09	14.3	15.93	12.34	13.49	10.48	12.49	1.76	0.54	1.89
31954	ImmGenATAC1219.peak_31954	chr1	173674491	0.02	1.19	NA		Pydc4,Pyhin1,Pydc3,AI607873,Ifi204	0.78	0.7	1.2	0.11	0.1	0.36	0.11	0.36	1.75	0.73	0.44	0.46	0.11	0.58	1.32	3.1	3.03	1.89	3.57	2.93	0.53	4.92	5.58	2	5.6	6.86	3.33	1.29	6.33	7.12	3.73	0.44	0.36	0.23
31955	ImmGenATAC1219.peak_31955	chr1	173675256	0	2.4	1		Pydc4,Pyhin1,Pydc3,AI607873,Ifi204	0.78	0.49	0.55	4.15	2.32	1.53	0.25	0.38	1.24	0.73	1.49	1.23	0.11	1.68	1.32	3.63	7.17	7	4.82	4.38	3.05	7.22	5.21	2.61	6.99	4.11	5.67	2.41	3.85	4.14	2.64	1.7	0.1	0.66
31956	ImmGenATAC1219.peak_31956	chr1	173676846	0	1.39	NA		Pydc4,Pyhin1,Pydc3,AI607873,Ifi204	0.78	1.78	2.28	2.01	0.44	0.79	0.65	2.34	0.63	0.73	1.84	2.53	3.26	0.14	2.33	1.19	3.2	1.25	0.94	1.49	4.44	2.04	5.19	4.16	3.13	4.2	4.17	2.91	2.35	2.49	1.58	1.34	0.29	0.23
31957	ImmGenATAC1219.peak_31957	chr1	173678789	0.02	4.89	1		Pydc4,Pyhin1,Pydc3,AI607873,Ifi204	1.8	1.21	2.28	1.96	1.3	2.09	4.99	1.83	2.35	3.41	0.44	1.59	1.44	0.58	9.57	17.68	11.24	12.02	11.77	2.39	14.23	14.04	12.38	14.08	10.99	12.5	11.26	6.48	8.92	10.44	8.07	0.1	0.29	1.07
31958	ImmGenATAC1219.peak_31958	chr1	173680121	0.06	0.63	NA		Pydc4,Pyhin1,Pydc3,AI607873,Ifi204	1.32	1.78	0.11	1.46	0.37	1.84	1.7	0.11	0.71	0.73	0.44	0.46	0.53	0.55	0.1	0.11	0.11	0.11	0.67	0.11	0.53	0.14	0.22	0.73	0.2	1.79	0.73	0.76	0.23	0.15	0.62	0.77	0.36	0.71
31959	ImmGenATAC1219.peak_31959	chr1	173682409	0.04	2.23	1		Pydc4,Pyhin1,Pydc3,AI607873,Ifi204	0.57	0.7	0.11	0.91	0.1	0.79	1.12	0.88	0.12	0.28	2.4	0.7	0.11	0.11	2.16	0.91	0.54	1.32	2.19	0.11	2.2	0.76	1	0.73	0.2	2.69	0.66	0.1	0.75	0.57	0.15	0.1	1.19	0.71
31960	ImmGenATAC1219.peak_31960	chr1	173694459	0	2.92	1		Pydc4,Pyhin1,Pydc3,AI607873,Ifi204	1.1	0.49	0.55	1.96	0.71	0.57	1.1	1.79	1.22	2.38	3.44	0.7	0.53	1.18	0.98	0.63	0.11	0.35	0.1	1.19	0.56	0.14	1	0.73	0.2	0.94	0.66	0.44	0.75	0.15	0.62	6.98	8	1.79
31961	ImmGenATAC1219.peak_31961	chr1	173700615	0	0.52	NA		Pyhin1,Pydc3,AI607873,Ifi204	0.8	0.7	1.02	0.11	1.71	0.32	0.51	1.11	0.12	0.73	1.02	1.04	1.7	2.08	1.09	2.53	2.46	1.81	1.48	2.94	0.11	1.42	1.85	0.73	0.82	0.94	0.66	1.26	2.54	0.57	2.18	0.1	0.36	0.71
31962	ImmGenATAC1219.peak_31962	chr1	173715342	0.03	1.3	NA		Pyhin1,Pydc3,AI607873,Ifi204	1.26	0.32	1.63	1.4	0.1	0.1	0.51	1.79	2.05	0.28	1.02	1.23	0.53	0.62	1.62	0.39	1.47	0.35	0.94	0.94	2.25	0.76	1	0.67	0.2	2.43	0.73	0.43	0.23	0.57	1.41	1.26	1.41	1.89
31963	ImmGenATAC1219.peak_31963	chr1	173715646	0.11	1.21	NA		Pyhin1,Pydc3,AI607873,Ifi204	0.32	0.1	1.85	2.7	0.44	0.32	0.69	1.54	1.75	2.38	0.44	1.98	0.11	1.58	1.76	1.19	1.89	0.35	0.59	0.54	1.59	1.38	1.63	0.12	0.2	2.43	2.91	1.43	0.75	2.65	0.62	1.6	1.15	0.71
31964	ImmGenATAC1219.peak_31964	chr1	173721167	0	1.43	NA		Pyhin1,Pydc3,AI607873,Ifi204	0.8	0.83	1.02	2.7	4.01	0.57	2.95	0.97	0.12	0.73	2.4	3.06	1.08	1.52	2.07	0.9	1.52	0.11	0.26	0.94	1.59	2.68	1.07	0.12	0.2	1.69	0.66	1.91	1.7	1.13	1.41	1.26	0.1	0.71
31965	ImmGenATAC1219.peak_31965	chr1	173733451	0	1.86	1		Pydc3,AI607873,Ifi204	0.78	0.1	0.11	0.11	1.03	1.53	0.69	0.72	1.22	1.9	0.93	0.7	0.53	2.05	5.83	1.47	1.47	0.84	1.1	1.19	0.98	2.03	1.85	1.9	1.72	1.06	1.27	0.97	0.23	1.13	0.62	1.26	0.96	0.23
31966	ImmGenATAC1219.peak_31966	chr1	173735184	0.05	1.68	1		Pydc3,AI607873,Ifi204	0.57	0.49	0.55	0.91	0.1	0.79	1.1	0.38	0.71	3.77	1.26	0.46	1.08	1.05	1.95	0.63	0.53	1.08	0.59	2.14	0.56	0.81	0.22	1.28	3	0.2	2.58	1.26	1.4	0.57	1.58	4.28	6.31	0.11
31967	ImmGenATAC1219.peak_31967	chr1	173737197	0.06	15.73	1		Pydc3,AI607873,Ifi204	1.8	0.32	1.63	1.47	0.71	0.57	1.1	0.36	0.12	1.21	4.43	3.14	0.11	0.14	0.33	0.91	1.48	0.35	1.1	0.54	0.53	0.81	0.22	1.45	0.2	1.69	1.41	0.1	1.18	0.57	0.15	8.71	5.21	1.14
31968	ImmGenATAC1219.peak_31968	chr1	173740760	0.06	3.34	1		Pydc3,AI607873,Ifi204	4.61	1.78	2.28	5.19	2.32	2.38	1.1	0.97	2.05	2.87	2.4	4.35	0.11	0.62	1.08	0.91	0.53	0.11	1.48	1.19	0.56	0.14	1.85	4.16	1.86	0.2	0.73	0.1	0.23	1.13	0.15	2.49	5.52	12.05
31969	ImmGenATAC1219.peak_31969	chr1	173741490	0	5.74	1		Pydc3,AI607873,Ifi204	3.52	1.31	0.55	0.51	0.71	1.56	2.95	0.72	0.12	1.21	2.21	2.22	1.86	2.05	1.73	0.9	1.48	1.25	0.67	1.19	3.32	0.81	1	0.12	0.82	1.58	0.66	2.02	1.18	3.21	0.15	5.39	6.31	7.89
31970	ImmGenATAC1219.peak_31970	chr1	173741800	0	21.63	1	AI607873	Pydc3,AI607873,Ifi204	1.26	3.15	0.59	1.96	0.44	3.15	0.65	1.79	1.22	0.73	11.87	2.88	3.1	13.54	1.32	1.97	1.48	0.11	0.44	0.5	1.59	1.43	0.22	1.28	0.82	3.57	0.12	1.79	2.54	2.34	2	23.96	24.19	16.78
31971	ImmGenATAC1219.peak_31971	chr1	173742456	0.01	24.37	1		Pydc3,AI607873,Ifi204	4.3	1.82	1.02	2.31	2.92	2.38	2.76	2.21	3.91	0.89	24.46	1.59	1.15	2.64	3.59	1.45	0.54	0.84	1.63	0.11	0.11	1.38	0.22	0.12	2.37	1.79	0.66	1.91	0.23	1.67	2.04	8.52	9.99	22.59
31972	ImmGenATAC1219.peak_31972	chr1	173743357	0	1.55	1		Pydc3,AI607873,Ifi204	0.32	2.18	0.59	0.91	1.03	0.57	1.12	2.01	3.73	2.33	1.26	0.7	0.53	1.02	5.63	3.63	0.53	2.04	0.59	1.06	1.8	0.14	1.07	0.67	1.46	1.69	3.33	1.79	1.4	1.36	2.04	1.21	4.44	1.07
31973	ImmGenATAC1219.peak_31973	chr1	173753597	0.27	3.81	1		Pydc3,AI607873,Ifi204	0.57	0.32	0.11	0.11	2.92	0.1	1.12	0.7	0.63	0.73	0.44	1.04	1.93	0.11	1.16	0.11	1.09	0.11	0.44	0.54	0.11	1.42	0.22	1.29	1.72	0.94	1.41	1.59	1.18	3.21	0.15	2.46	0.36	0.23
31974	ImmGenATAC1219.peak_31974	chr1	173755311	0.02	0.54	NA		Pydc3,AI607873,Ifi204	0.11	1.21	0.59	1.46	1.21	1.67	0.65	0.36	2.18	1.71	0.1	1.99	0.11	1.05	1.08	2.04	0.11	0.52	0.1	1.59	0.11	0.14	0.22	0.12	1.1	0.94	1.41	0.76	1.18	0.95	0.95	0.87	0.29	0.59
31975	ImmGenATAC1219.peak_31975	chr1	173755917	0.11	0.68	NA		Pydc3,AI607873,Ifi204	0.11	0.49	0.59	0.99	1.98	0.1	5.56	0.38	1.71	1.9	1.02	1.23	0.66	0.11	0.11	0.9	1.06	0.76	0.1	1.68	1.16	0.14	0.22	0.12	1.1	0.94	0.12	0.43	0.23	0.15	0.15	0.44	0.1	0.11
31976	ImmGenATAC1219.peak_31976	chr1	173760164	0.01	0.81	NA		Pydc3,AI607873,Ifi204	0.32	1.09	0.59	1.07	1.21	0.1	0.25	0.72	1.24	1.35	1.49	0.12	0.11	0.55	3.59	0.63	0.11	0.11	0.1	1.59	0.98	0.81	0.22	0.12	0.2	1.69	0.12	0.43	0.75	1.13	0.62	1.76	0.1	0.71
31977	ImmGenATAC1219.peak_31977	chr1	173762686	0.06	0.78	NA		Pydc3,AI607873,Ifi204	0.32	0.1	0.59	0.11	0.1	1.28	0.25	0.11	0.12	0.12	0.41	0.12	0.66	0.11	0.1	1.19	0.11	0.11	0.59	0.11	0.11	0.14	0.22	0.12	0.2	0.2	0.12	0.1	0.23	0.15	0.15	0.1	0.1	0.11
31978	ImmGenATAC1219.peak_31978	chr1	173763265	0.15	4.4	1		Pydc3,AI607873,Ifi204	0.11	0.1	1.02	0.5	0.1	0.1	0.51	0.77	0.12	0.28	0.41	1.04	1.15	0.14	1.65	0.91	1.52	0.52	0.1	0.94	0.53	0.14	0.22	0.67	1.1	1.58	1.41	0.44	1.4	0.15	2.04	0.93	0.72	0.23
31979	ImmGenATAC1219.peak_31979	chr1	173766687	0	3.02	1		Pydc3,AI607873,Ifi204	0.11	0.1	1.19	0.5	0.37	0.1	1.12	1.09	1.12	1.21	6.44	0.46	1.7	1.52	1.65	2.04	0.11	0.52	1.01	2.14	1.59	3.84	6.42	3.33	3.73	8.97	7.42	0.43	3.85	6	3.59	1.26	1.83	3.17
31980	ImmGenATAC1219.peak_31980	chr1	173767005	0.01	26.18	1	Ifi204	Pydc3,AI607873,Ifi204	0.78	0.83	1.85	2.87	2.66	0.32	1.87	2.01	1.71	2.85	32.32	2.53	15.42	27.56	11.76	4.89	2.58	3.59	5.05	2.39	7.94	32.31	39.97	41.34	37.81	42.53	39.29	5.35	24.61	22.28	26.53	14.28	23.67	8.72
31981	ImmGenATAC1219.peak_31981	chr1	173767268	0.04	32.86	1		Pydc3,AI607873,Ifi204	0.78	0.1	2.93	1.4	3.61	0.57	2.2	2.21	1.46	1.83	7.01	3.51	1.08	12.59	10.28	5.72	1.09	3.62	4.72	2.76	11.08	62.08	51.8	46.41	62.23	57.23	49.06	4.92	41.37	32.32	36.16	7.41	7.54	7.23
31982	ImmGenATAC1219.peak_31982	chr1	173767712	0	1.83	1		Pydc3,AI607873,Ifi204	0.8	0.49	0.55	0.99	2.32	1.56	0.11	2	1.12	0.28	0.75	0.7	0.11	0.58	4.14	1.47	2.31	0.52	2.82	0.5	1.16	7.24	5.68	4.52	2.48	7.3	3.33	2.41	5.56	4.82	5.96	1.7	0.97	3.19
31983	ImmGenATAC1219.peak_31983	chr1	173768059	0	1.64	1		Pydc3,AI607873,Ifi204	0.8	0.1	4.23	0.5	1.39	0.57	1.19	2.21	1.12	0.12	1.96	1.04	0.53	0.62	0.98	0.11	3.98	0.76	1.1	1.19	0.53	0.76	1.73	0.73	1.46	2.43	0.66	1.91	1.7	3.07	2.04	1.6	0.1	1.89
31984	ImmGenATAC1219.peak_31984	chr1	173768508	0.05	3.58	1		Pydc3,AI607873,Ifi204	1.32	0.49	1.2	3.26	1.3	0.57	0.25	0.45	1.71	0.73	1.84	1.59	2.48	1.02	3.75	2.55	2.87	2.46	1.01	1.59	0.53	0.14	1.07	1.45	3.59	3.61	4.17	0.93	3.38	1.13	1.41	0.1	0.97	1.55
31985	ImmGenATAC1219.peak_31985	chr1	173781850	0.01	0.54	NA		AI607873,Ifi204,Mndal	1.32	0.32	0.11	2.6	0.87	1.04	0.25	1.09	2.58	0.12	1.96	0.7	3.26	0.14	0.98	1.47	1.48	1.32	0.1	1.59	0.11	2.05	1.07	0.73	0.2	1.79	1.27	0.1	0.23	1.36	0.15	0.1	1.39	0.23
31986	ImmGenATAC1219.peak_31986	chr1	173794937	0.01	0.68	NA		AI607873,Ifi204,Mndal	1.1	0.1	0.59	0.11	0.71	1.67	0.65	1.01	1.71	0.73	0.41	0.12	0.66	0.11	0.5	0.11	0.53	0.52	0.26	0.54	0.98	0.81	0.22	0.12	0.2	1.06	0.12	0.1	0.75	0.15	0.15	1.76	2.24	1.87
31987	ImmGenATAC1219.peak_31987	chr1	173802057	0	1.07	NA		AI607873,Ifi204,Mndal	1.1	0.83	2.28	0.99	1.3	1.84	0.25	0.7	2.01	0.89	0.41	1.98	0.66	0.62	1.73	1.42	0.11	0.52	0.59	0.11	0.56	2.66	0.22	1.29	0.2	2.43	4.08	1.26	1.4	0.95	1.84	2.08	1.41	2.87
31988	ImmGenATAC1219.peak_31988	chr1	173802394	0	1.01	NA		AI607873,Ifi204,Mndal	2.25	0.83	0.11	0.99	0.71	0.79	0.51	0.38	0.71	0.73	1.32	3.59	1.93	2.08	2.18	1.47	1.52	1.37	1.43	1.49	1.59	2.59	1	2.62	1.1	2.96	1.94	1.79	0.75	0.57	1.21	1.21	1.41	1.79
31989	ImmGenATAC1219.peak_31989	chr1	173802763	0.02	2.3	1		AI607873,Ifi204,Mndal	0.57	0.32	0.11	0.51	0.44	0.32	1.12	0.11	0.71	1.29	1.84	0.46	0.11	2.6	1.09	0.11	0.53	0.11	1.52	0.94	1.14	0.76	0.22	1.28	0.2	1.06	1.27	0.76	1.7	0.57	3.86	1.26	1.19	2.42
31990	ImmGenATAC1219.peak_31990	chr1	173803067	0.03	1.8	1		AI607873,Ifi204,Mndal	1.26	0.49	0.11	0.11	1.21	0.1	1.1	0.36	0.63	0.73	0.1	1.57	1.08	1.18	2.74	2.15	0.53	0.35	1.94	0.94	0.56	0.81	3.08	2	0.2	0.94	1.41	0.76	3.09	1.93	10.56	0.1	1.19	1.07
31991	ImmGenATAC1219.peak_31991	chr1	173803669	0.05	1.41	NA		AI607873,Ifi204,Mndal	0.78	0.7	1.02	1.4	1.98	0.1	0.69	0.62	1.22	1.35	0.93	1.04	2.68	1.18	0.5	2.59	0.11	0.11	1.01	0.94	0.11	0.14	1.63	0.12	0.82	0.94	0.12	0.1	0.23	0.57	0.15	0.77	0.1	0.59
31992	ImmGenATAC1219.peak_31992	chr1	173809464	0	11.43	1		AI607873,Ifi204,Mndal	9.73	11.45	24.42	19.14	13.67	19.53	13.94	21.73	8.18	8.29	13.33	12.16	3.1	1.02	13.94	4.89	10.73	24.34	14.4	9.26	26.55	24.92	25.36	21.44	20.16	24.6	22.84	0.1	16.29	16.64	9.3	17.76	16.52	4.75
31993	ImmGenATAC1219.peak_31993	chr1	173812933	0	1.25	NA		AI607873,Ifi204,Mndal	0.32	1.09	0.59	0.11	0.44	0.87	2.45	1.52	0.63	0.73	0.44	1	1.86	0.11	0.1	0.9	0.53	0.52	0.26	0.54	0.11	0.14	1.85	1.28	0.2	1.06	1.27	0.44	0.23	0.15	1.58	1.6	1.79	0.23
31994	ImmGenATAC1219.peak_31994	chr1	173845005	0	0.65	NA		Ifi204,Mndal,Mnda,Ifi203	0.78	1.21	3.09	1.4	1.39	2.63	2.01	2.64	2.18	1.9	0.44	3.2	1.7	3.38	1.62	1.99	1.52	1.32	1.1	0.5	0.11	1.43	0.22	2	0.82	1.58	3.33	0.76	1.18	1.13	3.23	2.53	2.18	0.23
31995	ImmGenATAC1219.peak_31995	chr1	173845444	0.1	0.52	NA		Ifi204,Mndal,Mnda,Ifi203	2.19	1.82	2.28	4.36	2.93	2.63	2.95	2.46	1.22	2.17	0.93	3.47	0.11	0.11	0.98	0.11	0.96	0.35	0.44	0.5	0.56	0.14	0.22	0.67	1.72	0.2	1.94	3.63	0.23	0.57	0.15	0.44	0.1	0.23
31996	ImmGenATAC1219.peak_31996	chr1	173853094	0	5.26	1		Ifi204,Mndal,Mnda,Ifi203	18.09	37.39	20.73	20.21	28.3	18.29	25.32	14.93	4.47	17.31	1.82	21.12	1.86	1.18	0.74	0.91	0.54	0.84	1.48	0.94	2.86	2.05	1.85	2.69	0.2	2.43	0.73	2.02	1.18	0.57	0.62	0.44	0.29	0.11
31997	ImmGenATAC1219.peak_31997	chr1	173853900	0	1.82	1		Ifi204,Mndal,Mnda,Ifi203	4.05	1.09	2.28	3.97	2.32	3.18	3.39	4.13	3.27	4.86	1.32	2.26	1.7	4.07	6.25	5.64	4.7	1.81	6.93	4.38	3.05	7.89	5.01	3.97	5.6	5.15	4.17	1.29	7.02	7.32	5.06	4.03	0.96	4.15
31998	ImmGenATAC1219.peak_31998	chr1	173866887	0	2.73	1		Ifi204,Mndal,Mnda,Ifi203	0.32	0.32	0.59	1.4	1.3	2.04	0.51	0.77	1.71	0.28	0.1	1.59	0.11	3.09	1.48	1.97	3.41	0.76	2.19	1.68	0.98	1.43	4.59	1.29	3.81	2.96	3.5	1.29	1.4	0.57	0.95	0.93	0.97	4.58
31999	ImmGenATAC1219.peak_31999	chr1	173877374	0	2.21	1		Mndal,Mnda,Ifi203	0.78	0.1	0.55	0.11	1.71	0.79	0.51	0.45	3.31	1.35	4.66	3.16	0.11	2.59	1.16	1.47	1.09	1.32	1.01	1.06	0.53	5.05	5.21	4.35	3.16	4.2	3.54	2.02	4.02	3.21	6.28	1.67	7.14	3.86
32000	ImmGenATAC1219.peak_32000	chr1	173878241	0	2.08	1		Mndal,Mnda,Ifi203	0.8	0.32	0.59	0.91	1.21	1.53	2.01	1.48	5.07	3.17	1.96	2.33	1.86	1.18	9.14	8.02	5.44	2.91	1.43	1.06	2.2	3.26	1.73	3.46	1.46	4.75	5.73	3	3.93	5.16	6.45	3.12	2.59	2.16
32001	ImmGenATAC1219.peak_32001	chr1	173878492	0.01	4.94	1		Mndal,Mnda,Ifi203	7.72	0.83	5.4	2.96	2.48	2.38	0.69	5.3	6.24	6.84	4.66	4.93	0.53	2.15	16.52	10.53	11.08	11.92	9.45	7.34	9.3	7.65	12.12	14.21	8.97	12.04	14.8	5.93	3.93	5.25	6.56	3.61	4.08	4.6
32002	ImmGenATAC1219.peak_32002	chr1	173879016	0	1.39	NA		Mndal,Mnda,Ifi203	0.78	0.49	0.11	1.86	1.71	1.56	1.12	1.13	3.88	4.15	1.32	2.75	0.66	3.11	1.9	2.55	3	0.35	3.83	3.92	0.11	5.32	3.74	1.28	3.76	4.61	3.44	2.41	4.82	5.36	4.13	3.61	1.39	2.39
32003	ImmGenATAC1219.peak_32003	chr1	173879487	0	1.83	1		Mndal,Mnda,Ifi203	3.92	1.78	2.53	3.79	3	3.93	0.69	1.79	7.47	3.77	6.84	3.78	8.32	3.05	5.83	1.42	3.72	1.25	4.07	3.56	0.98	8.75	5.58	8.51	3.13	5.98	4.93	8.72	6.33	9.07	5.68	5.15	4.08	3.48
32004	ImmGenATAC1219.peak_32004	chr1	173879799	0	2	1		Mndal,Mnda,Ifi203	2.35	1.4	1.02	2.42	1.98	2.04	0.11	1.54	4.14	2.87	2.48	2.6	2.48	5.33	9.74	5.15	5.82	6.66	5.65	3.92	2.2	7.24	7.88	5.1	3.11	8.4	8.84	8.72	6.38	4.63	5.84	3.65	1.81	5.05
32005	ImmGenATAC1219.peak_32005	chr1	173880145	0	5.91	1	Mndal	Mndal,Mnda,Ifi203	3.22	1.4	4.42	6.44	5.34	3.73	4.17	6.9	4.97	2.87	7.4	4.62	11.34	6.02	9.94	4.15	7.84	12.02	11.68	16.67	9.78	16.4	15.94	19.76	10.57	15.71	16.51	5.53	13.05	7.92	7.1	4.3	1.75	7.48
32006	ImmGenATAC1219.peak_32006	chr1	173880441	0.02	6.41	1		Mndal,Mnda,Ifi203	3.37	1.78	7.28	1.86	4.21	4.48	3.39	3.16	3.94	3.37	9.27	5.22	17.77	5.51	13.77	7.02	10.37	6.7	10.39	10.13	4.31	13.1	13.04	14.95	13.38	15.21	13.43	5.35	10.03	13.47	11.83	3.28	0.96	5.62
32007	ImmGenATAC1219.peak_32007	chr1	173881145	0.05	0.91	NA		Mndal,Mnda,Ifi203	1.26	0.49	2.28	3.41	1.03	0.79	0.65	0.45	1.71	1.21	0.41	2.11	1.08	1.68	0.49	0.63	2.07	0.35	4.6	1.06	0.98	3.9	0.22	2.61	0.2	1.79	1.94	0.93	0.23	1.36	2.63	0.44	0.72	0.23
32008	ImmGenATAC1219.peak_32008	chr1	173882150	0	0.59	NA		Mndal,Mnda,Ifi203	2.35	0.49	0.59	0.51	0.71	0.87	0.11	0.45	1.12	0.89	0.41	0.7	0.66	1.57	0.5	2.68	1.52	1.32	0.44	1.06	0.11	0.14	1.85	1.9	0.2	1.06	1.94	0.93	0.75	1.13	2.04	0.87	2.62	0.59
32009	ImmGenATAC1219.peak_32009	chr1	173887227	0.05	1.21	NA		Mndal,Mnda,Ifi203,Ifi202b	0.78	0.83	1.63	2.42	2.34	0.57	1.26	1.11	3.21	5.9	1.84	2.53	0.11	0.62	0.74	0.9	0.11	0.11	1.1	0.11	0.56	0.76	1	0.73	0.2	0.2	0.66	0.44	0.75	0.95	0.95	4.59	1.38	1.07
32010	ImmGenATAC1219.peak_32010	chr1	173905500	0.02	1.1	NA		Mndal,Mnda,Ifi203,Ifi202b	0.78	0.83	1.02	1.61	0.37	1.84	1.1	0.45	2.96	5.38	5.38	0.46	0.53	4.99	0.5	2.15	1.48	1.37	0.67	2.76	2.62	0.76	0.22	1.29	0.82	0.2	0.66	0.93	1.18	2.09	2.64	1.34	1.19	1.14
32011	ImmGenATAC1219.peak_32011	chr1	173906067	0.01	7.29	1		Mndal,Mnda,Ifi203,Ifi202b	3.37	7.73	2.96	0.51	3	2.88	2.95	6.26	8.02	14	10.01	1.98	23.4	21.51	0.75	2.15	2.46	1.81	3.02	21	6.54	3.26	3.71	1.9	1.72	4.06	0.12	16.62	10.62	5.95	16.85	8.89	8	0.23
32012	ImmGenATAC1219.peak_32012	chr1	173908671	0.07	0.6	NA		Mndal,Mnda,Ifi203,Ifi202b	0.11	0.1	1.2	0.11	0.1	0.1	0.51	0.11	2.67	0.73	0.41	0.12	0.11	0.58	0.1	0.63	0.11	0.11	0.1	0.11	0.11	0.14	0.22	0.12	0.2	0.2	0.12	0.43	0.23	0.15	0.15	1.34	0.29	0.11
32013	ImmGenATAC1219.peak_32013	chr1	173909249	0.13	2.68	1		Mndal,Mnda,Ifi203,Ifi202b	0.57	0.32	0.11	0.51	0.1	1.67	0.11	0.11	0.71	0.73	1.96	0.12	0.53	0.62	0.11	0.91	0.96	0.11	0.1	0.11	1.59	0.76	1.07	0.73	0.82	1.06	0.12	0.76	1.4	0.15	0.15	0.87	0.72	0.23
32014	ImmGenATAC1219.peak_32014	chr1	173911988	0.05	1.08	NA		Mndal,Mnda,Ifi203,Ifi202b	1.32	0.1	1.02	0.51	0.37	0.1	0.11	1.13	1.67	0.73	4.02	0.12	1.44	2.19	0.73	0.63	0.11	0.52	0.1	0.5	0.53	0.76	0.22	0.12	1.1	1.06	0.12	0.1	1.7	0.95	1.21	0.44	1.39	0.59
32015	ImmGenATAC1219.peak_32015	chr1	173912692	0	1.69	1		Mndal,Mnda,Ifi203,Ifi202b	0.8	1.09	1.2	0.5	1.3	0.32	0.25	0.36	4.52	1.45	9.86	2.53	3.1	9.99	1.32	3.12	1.89	0.11	1.43	1.19	0.11	2.68	1	2.83	3.13	4.61	1.29	0.43	0.75	1.93	0.15	1.21	6.34	1.14
32016	ImmGenATAC1219.peak_32016	chr1	173913026	0.01	17.46	1	Mnda	Mndal,Mnda,Ifi203,Ifi202b	0.78	3.15	1.02	1.96	0.44	0.57	2.16	1.15	7.02	6.52	42.4	2.11	40.09	36.41	4.41	3.1	3.98	1.89	2.86	6.35	6.54	12.09	10.88	11.22	8.82	12.72	11.69	3.3	7.52	3.41	4.35	7.67	29.9	7.06
32017	ImmGenATAC1219.peak_32017	chr1	173913434	0.02	3.58	1		Mndal,Mnda,Ifi203,Ifi202b	0.57	0.32	2.01	1.47	0.87	1.08	1.59	1.4	1.76	2.33	3.04	1.23	5.77	4.27	3.17	0.91	1.09	0.52	3.47	0.54	2.25	10.92	8.26	9.03	8.2	11.05	12.2	3.68	5.56	4.14	5.06	2.83	3.34	3.9
32018	ImmGenATAC1219.peak_32018	chr1	173913717	0	1.23	NA		Mndal,Mnda,Ifi203,Ifi202b	0.78	0.1	0.11	0.5	0.37	0.32	0.65	2.29	2.58	1.29	0.75	1.04	0.53	3.91	1.39	2.15	1.52	1.37	1.01	0.54	0.98	6.38	1.85	2.69	2.48	4.2	3.5	0.43	0.75	1.36	0.95	0.77	0.36	0.23
32019	ImmGenATAC1219.peak_32019	chr1	173914478	0.05	1.5	1		Mndal,Mnda,Ifi203,Ifi202b	0.32	0.1	1.02	1.07	0.87	0.79	0.65	0.38	1.22	1.9	6.32	1	1.15	1.18	2.33	1.47	1.52	0.11	1.94	1.99	2.27	1.43	1.63	1.45	0.2	1.79	2.16	1.59	1.18	0.95	2	0.44	0.54	1.2
32020	ImmGenATAC1219.peak_32020	chr1	173921702	0.37	0.63	NA		Mndal,Mnda,Ifi203,Ifi202b	1.8	1.4	0.59	0.51	0.44	0.32	0.69	0.97	0.71	0.89	0.44	1	0.66	0.14	0.5	1.42	2.87	0.35	0.44	1.19	1.14	2.01	0.22	2.83	0.82	1.79	0.66	0.1	1.7	1.36	0.15	0.77	0.96	0.11
32021	ImmGenATAC1219.peak_32021	chr1	173924314	0.01	1.69	1		Mndal,Mnda,Ifi203,Ifi202b	0.78	0.7	0.55	0.11	0.37	0.32	2.01	0.36	1.71	0.89	0.75	0.7	0.53	1.58	0.34	0.9	1.48	0.52	0.44	0.94	0.11	7.63	6.83	5.82	2.54	5.2	4.97	0.43	0.75	1.93	1.84	0.87	1.41	1.2
32022	ImmGenATAC1219.peak_32022	chr1	173927279	0.01	0.71	NA		Mndal,Mnda,Ifi203,Ifi202b	0.32	0.7	0.11	2.6	3.28	2.2	2.01	1.15	0.63	0.73	1.66	0.12	2.48	1.02	1.16	0.39	0.53	0.76	0.67	2.14	0.56	2.68	1.63	1.45	1.1	2.96	2.58	2.02	0.23	0.57	1.58	0.44	1.38	0.23
32023	ImmGenATAC1219.peak_32023	chr1	173930666	0.01	0.68	NA		Mndal,Mnda,Ifi203,Ifi202b	1.26	2.59	1.2	1.96	0.44	1.04	0.25	0.11	1.22	0.89	0.93	1	1.7	1.02	0.18	1.42	0.11	1.81	0.59	0.11	0.98	2.05	3.14	1.29	0.82	2.43	0.12	1.26	2.14	1.36	0.62	1.7	2.24	0.59
32024	ImmGenATAC1219.peak_32024	chr1	173931706	0.02	1.56	1		Mndal,Mnda,Ifi203,Ifi202b	0.32	1.31	0.11	0.99	0.44	1.04	0.11	0.36	1.22	0.28	0.75	0.7	0.11	2.19	0.98	0.63	0.53	0.52	0.67	0.11	5.83	6.84	3.99	2.69	5.6	3.03	2.88	0.1	0.75	0.15	1.58	0.77	0.1	0.11
32025	ImmGenATAC1219.peak_32025	chr1	173931962	0	1.69	1		Mndal,Mnda,Ifi203,Ifi202b,Ifi205	0.78	0.1	0.11	0.11	3	1.04	1.87	0.38	0.63	0.73	0.1	2.53	1.08	2.08	2.79	1.47	0.11	1.89	0.26	0.5	1.59	5.05	3.71	2	3.16	3.07	1.9	0.93	2.14	0.15	2.18	1.26	2.18	2.58
32026	ImmGenATAC1219.peak_32026	chr1	173934673	0.01	1.08	NA		Mndal,Mnda,Ifi203,Ifi202b,Ifi205	0.11	0.1	0.55	1.96	0.37	0.79	1.26	0.72	2.24	0.12	1.26	1.57	0.11	0.11	0.49	0.39	0.96	0.52	1.81	2.39	0.11	0.81	1.85	0.67	0.2	0.94	0.73	0.93	3.09	1.13	0.62	2.49	0.78	0.23
32027	ImmGenATAC1219.peak_32027	chr1	173935056	0	1.25	NA		Mndal,Mnda,Ifi203,Ifi202b,Ifi205	0.32	1.09	0.55	0.51	0.1	0.57	2.8	0.74	0.63	1.35	0.44	1	0.11	0.11	0.75	0.39	0.54	0.52	1.1	0.11	0.11	0.14	0.22	2	0.2	0.94	0.12	0.1	0.75	1.13	0.95	1.67	4.49	1.2
32028	ImmGenATAC1219.peak_32028	chr1	173936170	0.01	1.83	1		Mndal,Mnda,Ifi203,Ifi202b,Ifi205	2.25	0.7	2.48	4	0.87	2.6	1.7	3.12	3.31	2.33	0.75	2.11	0.53	0.11	2.37	0.9	1.09	2.04	0.94	0.11	0.11	0.81	1.63	0.12	2.37	4.2	2.04	0.1	1.7	2.09	1.41	1.6	1.41	0.11
32029	ImmGenATAC1219.peak_32029	chr1	173939542	0	2.04	1		Mndal,Mnda,Ifi203,Ifi202b,Ifi205	0.57	0.7	3.61	0.99	0.87	0.36	1.87	1.15	0.71	1.35	1.82	1.64	0.53	3.91	1.62	2.53	1.52	3.09	2.7	4.48	2.25	2.65	3.08	3.31	4.23	1.79	4.71	1.79	3.19	4.4	6.13	0.77	3.74	1.32
32030	ImmGenATAC1219.peak_32030	chr1	173940463	0	2.36	1		Mndal,Mnda,Ifi203,Ifi202b,Ifi205	0.11	3.16	1.67	3.09	0.37	2.95	0.65	1.4	2.58	0.89	3.76	1.57	1.93	2.6	11.6	3.47	4.13	3.62	1.94	6.44	2.2	5.98	5.57	5.06	1.46	3.42	4.63	2.41	5.35	1.69	3.86	3.12	0.78	2.83
32031	ImmGenATAC1219.peak_32031	chr1	173940785	0.03	2.32	1		Mndal,Mnda,Ifi203,Ifi202b,Ifi205	0.11	2.38	1.02	2.01	1.79	2.04	0.65	1.66	2.58	1.9	0.41	1.04	0.11	2.59	6.8	0.91	2.04	3.02	5.29	7.79	1.85	6.82	8.1	5.85	6.45	6.9	8.62	1.91	3.85	1.93	5.4	2.53	0.96	3.17
32032	ImmGenATAC1219.peak_32032	chr1	173941756	0.01	2.09	1		Mndal,Mnda,Ifi203,Ifi202b,Ifi205	5.43	3.72	2.28	4.15	1.79	3.18	0.11	4.79	6.18	8.24	3.82	2.6	6.55	4.27	4.14	3.24	2.04	3.79	3.33	2.11	2.2	5.4	6.07	4.02	4.23	6.63	10.09	4.15	3.09	3.21	2.04	4.29	5.57	3.78
32033	ImmGenATAC1219.peak_32033	chr1	173942104	0	4.34	1		Mndal,Mnda,Ifi203,Ifi202b,Ifi205,Olfr433	4.4	1.31	0.55	2.7	4.56	0.32	5.1	2.25	3.91	3.77	6.84	2.33	2.48	8.34	14.49	4.69	6.76	7.5	7.26	5.62	4.34	10.21	6.3	7.23	7.06	10.11	11.89	8.24	6.3	8.02	9.11	2.82	3.31	6.04
32034	ImmGenATAC1219.peak_32034	chr1	173942448	0.03	10.02	1	Ifi203	Mndal,Mnda,Ifi203,Ifi202b,Ifi205,Olfr433	6.39	8.05	10.54	5.58	4.8	4.84	11.92	8.36	5.56	5.91	10	5.8	7.56	10.09	10.84	4.89	9.36	18.83	18.82	9.25	13.62	22.06	19.55	20.89	14.09	22.66	25.67	9.97	11.93	22.04	20.24	5.29	3.34	7.85
32035	ImmGenATAC1219.peak_32035	chr1	173942754	0.04	5.75	1	Ifi203	Mndal,Mnda,Ifi203,Ifi202b,Ifi205,Olfr433	2.68	3.15	1.85	4.77	3.94	2.09	2.95	4.43	2.35	4	3.76	4	1.08	8.6	9.39	4.69	6.14	12.59	10.46	3.92	7.94	13.67	10.87	9.64	5.92	12.82	18.45	7.41	16.33	21.68	21.19	3.81	1.81	4.08
32036	ImmGenATAC1219.peak_32036	chr1	173943345	0.12	0.8	NA		Mndal,Mnda,Ifi203,Ifi202b,Ifi205,Olfr433	1.56	0.32	0.11	0.5	1.3	0.1	1.87	0.97	1.75	0.28	0.41	0.12	0.11	0.62	0.4	1.99	1.06	4.06	2.82	2.14	0.11	2.68	1.07	0.73	1.1	1.79	0.73	4.1	2.85	2.49	2.64	0.93	0.97	0.71
32037	ImmGenATAC1219.peak_32037	chr1	173949260	0	8.84	1		Mndal,Mnda,Ifi203,Ifi202b,Ifi205,Olfr433	5.43	6.7	15.65	10.02	9.98	16.09	8.91	17.72	13.11	12.77	5.04	7.42	1.86	2.08	10.67	4.89	9.93	23.91	18.95	6.27	19.62	11.58	14.42	6.43	20.29	13.34	7.16	2.41	11.29	11.63	6.13	9.65	12.07	4.27
32038	ImmGenATAC1219.peak_32038	chr1	173953491	0.06	1.57	1		Mndal,Mnda,Ifi203,Ifi202b,Ifi205,Olfr433,Olfr432	0.57	0.1	0.11	1.46	0.1	2.64	1.26	0.36	0.63	3.77	0.44	0.7	0.11	0.11	0.73	4.31	0.11	1.25	0.26	0.54	0.11	0.81	1.63	0.67	0.2	1.06	0.66	0.43	1.4	0.15	0.15	0.44	0.29	0.59
32039	ImmGenATAC1219.peak_32039	chr1	173961013	0	1.21	NA		Mndal,Mnda,Ifi203,Ifi202b,Ifi205,Olfr433,Olfr432	1.32	1.31	1.02	2.5	3.58	0.79	2.81	1.45	1.24	2.39	2.4	2.48	0.11	0.62	1.48	2.53	3	0.35	1.81	1.59	0.56	1.38	0.22	0.12	2.48	0.94	1.29	0.1	1.7	1.69	1.21	0.44	1.38	1.75
32040	ImmGenATAC1219.peak_32040	chr1	173961675	0	6.31	1		Mndal,Mnda,Ifi203,Ifi202b,Ifi205,Olfr433,Olfr432	0.57	0.49	0.11	0.51	0.37	0.79	0.51	0.45	1.24	0.73	8.5	1.04	1.7	0.62	1.76	0.39	1.52	1.08	0.59	0.54	1.16	0.14	0.22	0.73	0.82	0.94	2.04	0.44	0.75	1.13	0.62	1.67	1.15	1.07
32041	ImmGenATAC1219.peak_32041	chr1	173967651	0	1.32	NA		Mndal,Mnda,Ifi203,Ifi202b,Ifi205,Olfr433,Olfr432	1.1	1.86	8.76	6.67	1.73	8.82	1.7	4.96	0.71	0.89	0.44	0.7	0.53	0.14	0.67	0.63	0.11	0.11	0.26	1.19	0.11	0.14	1.07	1.28	0.82	0.94	0.73	0.44	0.23	0.15	0.62	0.1	0.1	0.59
32042	ImmGenATAC1219.peak_32042	chr1	173977814	0.11	8.01	1		Mndal,Mnda,Ifi203,Ifi202b,Ifi205,Olfr433,Olfr432,Olfr430	26.92	19.88	23.19	20.1	24.05	18.36	13.94	20.91	7.83	15.95	5	17.62	1.15	2.05	1.06	0.91	0.96	0.84	0.59	1.59	3.66	0.76	1.07	1.45	1.1	1.06	2.65	0.1	0.75	2.34	0.15	10.66	7.44	5.77
32043	ImmGenATAC1219.peak_32043	chr1	173978932	0	1.56	1		Mndal,Mnda,Ifi203,Ifi202b,Ifi205,Olfr433,Olfr432,Olfr430	2.25	1.82	2.96	1.96	2.32	2.6	0.51	0.72	0.63	0.73	2.4	1.04	0.66	1.05	0.75	0.11	0.96	2.91	1.01	0.94	0.53	1.42	0.22	0.73	0.2	3.07	0.12	0.43	0.23	0.57	0.62	2.08	0.96	1.2
32044	ImmGenATAC1219.peak_32044	chr1	173981734	0.05	0.56	NA		Mnda,Ifi203,Ifi202b,Ifi205,Olfr433,Olfr432,Olfr430	3.22	0.7	1.02	2.7	0.87	1.28	3.91	0.7	0.12	0.73	1.66	1.04	0.66	0.58	2.49	0.11	0.11	0.84	0.94	0.5	0.11	1.42	0.22	0.67	1.72	0.2	0.12	0.43	1.4	0.57	0.62	1.21	1.15	0.11
32045	ImmGenATAC1219.peak_32045	chr1	173983115	0.03	2.82	1		Mnda,Ifi203,Ifi202b,Ifi205,Olfr433,Olfr432,Olfr430	0.11	0.32	0.11	0.11	0.1	0.1	0.65	0.11	1.67	1.45	0.75	0.46	0.11	0.55	1.06	1.42	2.07	0.11	0.44	0.5	0.53	0.76	0.22	0.12	0.2	1.06	1.27	0.76	0.23	1.93	0.95	0.44	1.56	0.11
32046	ImmGenATAC1219.peak_32046	chr1	173983510	0.03	1.66	1		Mnda,Ifi203,Ifi202b,Ifi205,Olfr433,Olfr432,Olfr430	0.32	1.21	0.55	0.11	0.1	0.1	1.26	0.36	1.12	1.29	1.32	1.04	0.66	0.14	0.73	0.9	1.52	0.35	0.26	0.54	0.98	0.14	0.22	0.12	0.2	0.2	0.12	1.26	0.23	0.95	1.58	0.44	7.14	0.23
32047	ImmGenATAC1219.peak_32047	chr1	173989068	0	0.5	NA		Mnda,Ifi203,Ifi202b,Ifi205,Olfr433,Olfr432,Olfr430,Olfr429	0.11	1.09	0.11	0.5	0.44	0.1	0.11	0.11	0.12	0.12	0.1	1.04	0.11	0.11	0.11	0.11	0.11	0.11	0.1	0.11	0.11	0.14	0.22	0.12	1.1	0.2	0.12	0.76	0.23	0.95	0.15	0.44	0.29	0.66
32048	ImmGenATAC1219.peak_32048	chr1	173990851	0	0.95	NA		Mnda,Ifi203,Ifi202b,Ifi205,Olfr433,Olfr432,Olfr430,Olfr429	1.56	5.74	5.66	3.26	2.66	4.48	1.19	2.76	1.22	0.73	0.1	2.53	0.66	0.55	0.11	0.11	1.09	0.76	0.1	1.49	0.11	0.14	0.22	1.45	0.2	0.2	0.12	0.43	0.75	1.13	0.15	0.44	0.1	0.11
32049	ImmGenATAC1219.peak_32049	chr1	173995210	0	0.91	NA		Mnda,Ifi203,Ifi202b,Ifi205,Olfr433,Olfr432,Olfr430,Olfr429	3.52	3.16	1.67	3.79	1.79	4.3	1.26	1.13	0.12	1.71	1.26	1.57	2.48	3.87	2.45	1.99	1.63	1.32	0.94	0.94	0.11	2.59	2.51	0.67	1.86	3.03	0.12	2.02	0.23	1.93	0.95	1.34	1.41	1.07
32050	ImmGenATAC1219.peak_32050	chr1	174004532	0.05	1.99	1		Mnda,Ifi203,Ifi202b,Ifi205,Olfr433,Olfr432,Olfr430,Olfr429,Olfr427,Olfr426	2.19	2.08	1.02	4.35	3	2.64	2.16	1.36	3.01	3.07	1.02	4	1.08	1.14	1.48	1.42	0.11	0.11	0.44	0.94	1.85	0.14	0.22	0.67	0.2	1.06	1.27	0.76	0.75	1.13	0.15	4.55	0.96	0.11
32051	ImmGenATAC1219.peak_32051	chr1	174021811	0	0.81	NA		Ifi203,Ifi202b,Ifi205,Olfr433,Olfr432,Olfr430,Olfr429,Olfr427,Olfr426,Olfr231	1.1	0.49	0.59	0.5	0.71	0.36	0.25	0.36	1.24	0.28	0.1	0.7	0.66	0.14	0.34	0.11	0.11	0.52	0.1	0.5	0.98	1.43	1.85	0.12	0.82	0.2	0.12	0.44	0.23	0.57	0.95	2.08	1.81	0.59
32052	ImmGenATAC1219.peak_32052	chr1	174029520	0.2	1.95	1		Ifi203,Ifi202b,Ifi205,Olfr433,Olfr432,Olfr430,Olfr429,Olfr427,Olfr426,Olfr231	1.1	0.32	0.11	1.07	1.03	0.32	0.25	0.7	0.12	0.12	0.75	1	0.66	0.11	0.34	0.91	2.07	0.35	0.44	0.11	0.11	0.14	1.07	1.29	0.82	1.79	1.41	0.44	2.54	0.95	0.15	0.93	6.68	0.23
32053	ImmGenATAC1219.peak_32053	chr1	174031832	0.01	10.41	1	Ifi205	Ifi203,Ifi202b,Ifi205,Olfr433,Olfr432,Olfr430,Olfr429,Olfr427,Olfr426,Olfr231	0.57	0.7	0.59	3.41	0.37	5.05	1.87	2.29	1.22	1.35	9.07	0.12	3.72	5.9	4.07	2.68	2.46	1.32	3.02	1.68	0.98	5.21	1.07	0.12	1.1	3.03	2.65	2.68	1.4	1.69	0.95	3.28	29.42	12.93
32054	ImmGenATAC1219.peak_32054	chr1	174032146	0.04	2.7	1		Ifi203,Ifi202b,Ifi205,Olfr433,Olfr432,Olfr430,Olfr429,Olfr427,Olfr426,Olfr231	1.1	0.7	0.11	2.5	0.71	1.04	1.12	2.22	1.22	1.83	3.82	0.46	4.43	2.08	6.53	0.9	2.07	3.89	3.55	1.68	2.2	3.74	1.85	0.73	3.81	4.69	3.33	1.91	0.75	2.34	1.41	0.77	7.91	1.55
32055	ImmGenATAC1219.peak_32055	chr1	174038652	0	6.84	1		Ifi203,Ifi202b,Ifi205,Olfr433,Olfr432,Olfr430,Olfr429,Olfr427,Olfr426,Olfr231,Olfr424	0.57	0.1	1.02	2.5	2.92	0.36	0.65	0.38	0.12	1.94	0.93	1.04	0.11	1.58	1.09	0.39	0.96	1.32	0.1	0.5	0.98	0.81	1.07	1.45	0.82	1.58	3.5	0.43	0.75	0.95	0.62	1.26	0.72	0.23
32056	ImmGenATAC1219.peak_32056	chr1	174039596	0.01	1.6	1		Ifi203,Ifi202b,Ifi205,Olfr433,Olfr432,Olfr430,Olfr429,Olfr427,Olfr426,Olfr231,Olfr424	0.11	0.32	1.02	0.51	2.66	0.1	0.65	0.77	1.75	1.83	1.32	1.59	2.48	0.14	1.32	2.53	2.63	0.76	2.47	0.11	0.53	1.43	3.08	1.28	1.1	2.43	1.9	0.97	1.4	1.13	1.41	0.44	0.54	1.55
32057	ImmGenATAC1219.peak_32057	chr1	174040713	0.03	13.4	1		Ifi203,Ifi202b,Ifi205,Olfr433,Olfr432,Olfr430,Olfr429,Olfr427,Olfr426,Olfr231,Olfr424	3.55	3.15	1.85	9.69	4.21	3.73	4.17	3.58	4.51	6.95	5	7.42	3.1	2.08	5.83	4.87	7.68	2.91	5.07	8.07	1.59	3.22	6.1	2	3.81	5.4	4.83	4.27	2.35	3.21	3.85	12.6	20.4	7.81
32058	ImmGenATAC1219.peak_32058	chr1	174040999	0.03	21.46	1		Ifi203,Ifi202b,Ifi205,Olfr433,Olfr432,Olfr430,Olfr429,Olfr427,Olfr426,Olfr231,Olfr424	25.51	31.74	30.35	38.43	27.36	31.71	30.18	34.2	13.86	18.03	21.15	24.13	24.53	23.1	16.12	34.62	45.94	56.47	36.55	48.59	17.24	29.48	19.09	15.66	27.23	21.85	15.94	31.89	13.61	19.73	30.67	29.32	34.15	34.15
32059	ImmGenATAC1219.peak_32059	chr1	174042720	0.61	17.15	1		Ifi202b,Ifi205,Olfr433,Olfr432,Olfr430,Olfr429,Olfr427,Olfr426,Olfr231,Olfr424	1.26	5.18	5.49	5.25	6.3	2.6	4.97	2.4	2.24	0.73	9.07	4.12	0.53	5.13	2.79	2.59	2.07	1.25	2.19	1.06	0.11	1.38	4.79	2.62	2.37	1.58	1.94	1.59	1.18	1.36	0.15	12.63	16.52	47.54
32060	ImmGenATAC1219.peak_32060	chr1	174043876	0.03	2.04	1		Ifi202b,Ifi205,Olfr433,Olfr432,Olfr430,Olfr429,Olfr427,Olfr426,Olfr231,Olfr424	0.11	1.21	0.59	0.91	1.3	2.88	0.11	1.11	2.24	0.73	0.93	1	1.08	1.02	1.48	2.04	2.31	1.08	0.67	0.5	4.31	0.14	0.22	0.12	1.1	1.79	2.65	1.91	0.23	3.41	0.15	2.53	2.11	0.66
32061	ImmGenATAC1219.peak_32061	chr1	174044654	0.06	2.64	1		Ifi202b,Ifi205,Olfr433,Olfr432,Olfr430,Olfr429,Olfr427,Olfr426,Olfr231,Olfr424	0.32	0.7	0.11	0.11	0.44	1.08	0.11	0.36	0.12	0.89	1.26	1	0.11	0.14	2.07	0.39	0.53	0.52	1.86	0.11	0.56	1.42	0.22	0.67	0.2	2.43	1.29	0.97	0.75	0.15	0.15	0.1	0.96	0.23
32062	ImmGenATAC1219.peak_32062	chr1	174046546	0.03	0.56	NA		Ifi202b,Ifi205,Olfr433,Olfr432,Olfr430,Olfr429,Olfr427,Olfr426,Olfr231,Olfr424	0.11	2.99	0.55	1.47	0.1	0.36	1.7	0.77	0.12	0.73	1.26	0.7	1.08	0.11	1.32	0.63	2.04	1.08	0.59	2.11	0.56	0.14	0.22	0.67	0.2	0.2	0.66	0.44	0.23	0.95	0.95	0.1	0.97	1.2
32063	ImmGenATAC1219.peak_32063	chr1	174048485	0.09	2.97	1		Ifi202b,Ifi205,Olfr433,Olfr432,Olfr430,Olfr429,Olfr427,Olfr426,Olfr231,Olfr424	2.8	1.21	2.28	1.46	1.73	0.57	0.51	0.88	0.71	0.89	1.82	0.7	1.08	1.58	1.95	0.9	0.54	1.25	0.44	0.94	2.25	1.38	0.22	1.45	0.2	1.06	0.12	0.93	1.18	0.95	0.15	7.75	5.61	3.17
32064	ImmGenATAC1219.peak_32064	chr1	174049000	0.02	2.97	1		Ifi202b,Ifi205,Olfr433,Olfr432,Olfr430,Olfr429,Olfr427,Olfr426,Olfr231,Olfr424	0.57	0.1	0.11	1.4	0.71	1.28	0.69	0.45	0.63	0.12	2.43	1.04	0.53	0.62	0.34	3.64	1.09	1.32	1.48	0.5	1.59	2.05	1.07	0.67	0.2	1.58	0.12	1.76	2.85	1.13	0.15	1.67	3.7	0.23
32065	ImmGenATAC1219.peak_32065	chr1	174049640	0	5.07	1		Ifi202b,Ifi205,Olfr433,Olfr432,Olfr430,Olfr429,Olfr427,Olfr426,Olfr231,Olfr424	0.78	1.21	1.02	2.5	0.1	0.1	0.51	2.29	1.22	0.73	0.44	1.59	1.44	0.58	1.06	1.76	0.54	0.76	1.1	0.5	0.56	0.81	0.22	1.28	0.82	1.06	0.73	1.79	0.23	0.57	0.95	8.21	14.26	4.52
32066	ImmGenATAC1219.peak_32066	chr1	174050814	0.69	1.18	NA		Ifi202b,Ifi205,Olfr433,Olfr432,Olfr430,Olfr429,Olfr427,Olfr426,Olfr231,Olfr424	3.03	6.52	5.98	4.55	2.92	7.78	9.33	5.26	4.97	2.79	0.44	3.49	0.53	0.11	3.16	0.11	0.53	0.11	0.1	0.5	0.56	0.81	1.07	0.67	1.72	2.69	0.66	0.76	0.75	1.93	2.04	2.46	2.51	1.32
32067	ImmGenATAC1219.peak_32067	chr1	174052373	0.5	7.56	1		Ifi202b,Ifi205,Olfr433,Olfr432,Olfr430,Olfr429,Olfr427,Olfr426,Olfr231,Olfr424,Olfr421-ps1	0.57	2.59	0.55	0.91	0.44	0.36	1.59	0.88	1.71	1.71	3.58	1	0.66	2.08	4.41	0.63	1.52	2.34	0.59	0.5	1.8	2.01	1	0.67	0.2	3.61	1.94	4.27	2.14	1.36	0.95	11.33	7.44	21.62
32068	ImmGenATAC1219.peak_32068	chr1	174053241	0.07	25.43	1		Ifi202b,Ifi205,Olfr433,Olfr432,Olfr430,Olfr429,Olfr427,Olfr426,Olfr231,Olfr424,Olfr421-ps1	0.32	0.49	0.55	1.61	0.71	0.57	0.11	0.77	0.12	0.89	0.1	1	0.66	1.02	0.98	0.39	1.89	1.32	0.26	4.44	0.11	0.14	0.22	1.45	0.2	0.2	0.73	0.44	0.23	0.57	0.95	0.87	1.39	0.11
32069	ImmGenATAC1219.peak_32069	chr1	174055452	0.12	3.45	1		Ifi202b,Ifi205,Olfr433,Olfr432,Olfr430,Olfr429,Olfr427,Olfr426,Olfr231,Olfr424,Olfr421-ps1	7.77	6.35	5.98	10.91	6.02	8.3	7.01	7.88	3.49	7.21	3.44	6.18	1.08	4.07	1.9	1.97	0.11	0.52	0.44	0.5	0.53	2.04	2.48	0.12	3.13	0.94	2.58	0.43	0.23	1.93	0.15	4.14	3.69	5.77
32070	ImmGenATAC1219.peak_32070	chr1	174055710	0.08	1.26	NA		Ifi202b,Ifi205,Olfr433,Olfr432,Olfr430,Olfr429,Olfr427,Olfr426,Olfr231,Olfr424,Olfr421-ps1	4.61	2.38	3.61	3.26	2.93	1.04	1.1	2.05	1.76	1.9	1.49	4.02	1.08	0.14	0.74	1.19	0.54	0.11	1.01	2.5	2.25	1.43	1	0.12	0.2	1.58	2.04	0.43	0.75	1.13	0.62	4.31	2.54	3.19
32071	ImmGenATAC1219.peak_32071	chr1	174081736	0	2.02	1		Ifi202b,Ifi205,Olfr433,Olfr432,Olfr430,Olfr429,Olfr427,Olfr426,Olfr231,Olfr424,Olfr421-ps1,Olfr420,Spta1	0.57	2.38	0.55	1.47	1.03	0.32	0.11	1.39	0.71	0.12	1.26	2.53	4.73	1.14	0.98	0.91	1.52	0.52	1.01	2.76	0.53	0.81	0.22	0.12	0.2	0.94	2.58	0.97	0.75	0.15	2.04	0.93	1.15	0.11
32072	ImmGenATAC1219.peak_32072	chr1	174085018	0.03	1.53	1		Ifi205,Olfr433,Olfr432,Olfr430,Olfr429,Olfr427,Olfr426,Olfr231,Olfr424,Olfr421-ps1,Olfr420,Spta1	0.78	0.1	0.55	0.11	0.37	0.57	1.7	1.52	1.22	0.12	0.75	3.06	0.11	0.62	1.06	0.63	2.04	1.25	0.59	2.39	0.56	0.76	2.29	0.12	0.82	1.06	0.73	1.29	0.23	1.13	1.41	0.77	2.21	0.71
32073	ImmGenATAC1219.peak_32073	chr1	174085925	0.21	2.6	1		Ifi205,Olfr433,Olfr432,Olfr430,Olfr429,Olfr427,Olfr426,Olfr231,Olfr424,Olfr421-ps1,Olfr420,Spta1	0.8	0.7	2.01	1.07	2.93	0.79	0.11	0.88	0.63	0.73	1.26	1	5.77	1.57	1.62	0.39	2.2	1.78	0.59	1.99	0.11	3.9	0.22	0.73	0.2	0.94	1.29	3	0.23	2.34	0.62	2.53	0.72	0.71
32074	ImmGenATAC1219.peak_32074	chr1	174086600	0.06	2.02	1		Ifi205,Olfr433,Olfr432,Olfr430,Olfr429,Olfr427,Olfr426,Olfr231,Olfr424,Olfr421-ps1,Olfr420,Spta1	1.26	1.09	0.55	0.51	1.98	0.79	0.11	1.36	0.71	1.21	0.1	1.57	0.11	0.62	0.73	0.9	0.53	1.65	0.94	0.5	0.53	1.42	0.22	0.12	1.1	0.94	1.27	1.29	2.54	2.65	0.95	1.21	1.38	0.11
32075	ImmGenATAC1219.peak_32075	chr1	174092564	0.05	1.1	NA		Ifi205,Olfr433,Olfr432,Olfr430,Olfr429,Olfr427,Olfr426,Olfr231,Olfr424,Olfr421-ps1,Olfr420,Spta1	1.1	0.49	1.19	2.6	1.73	0.87	0.11	1.15	1.12	0.12	0.44	1.57	0.66	1.18	4.16	1.97	1.63	1.25	1.1	0.54	1.14	0.81	1.07	0.73	1.46	0.2	1.9	0.76	0.75	1.13	0.62	1.67	0.97	0.23
32076	ImmGenATAC1219.peak_32076	chr1	174103916	0.09	1.77	1		Ifi205,Olfr433,Olfr432,Olfr430,Olfr429,Olfr427,Olfr426,Olfr231,Olfr424,Olfr421-ps1,Olfr420,Spta1	0.57	0.49	2.28	2.6	0.37	1.67	0.69	1.36	2.58	3.37	1.02	2.22	2.48	1.58	1.32	3.81	1.48	1.25	2.86	1.49	1.16	1.42	0.22	0.73	0.82	2.17	1.41	0.43	3.85	0.95	3.85	2.91	3.34	2.5
32077	ImmGenATAC1219.peak_32077	chr1	174112895	0	1.23	NA		Ifi205,Olfr433,Olfr432,Olfr430,Olfr429,Olfr427,Olfr426,Olfr231,Olfr424,Olfr421-ps1,Olfr420,Spta1	0.57	0.7	1.02	1.47	0.44	1.08	0.25	0.36	1.24	0.73	0.41	1.64	0.11	1.05	1.51	0.11	1.47	1.78	1.63	0.94	0.53	0.14	1.07	0.73	0.2	0.2	0.12	0.76	2.02	0.15	0.62	0.44	1.75	0.23
32078	ImmGenATAC1219.peak_32078	chr1	174118747	0.02	1.37	NA		Ifi205,Olfr433,Olfr432,Olfr430,Olfr429,Olfr427,Olfr426,Olfr231,Olfr424,Olfr421-ps1,Olfr420,Spta1	0.11	0.1	1.63	1.96	0.1	0.87	0.51	1.01	0.63	0.73	1.02	1.04	1.44	0.11	1.06	0.39	3	3.62	1.48	2.76	0.98	2.05	2.48	1.9	0.82	2.96	3.44	0.44	1.4	1.69	1.58	0.93	0.78	1.07
32079	ImmGenATAC1219.peak_32079	chr1	174119254	0	1.18	NA		Ifi205,Olfr433,Olfr432,Olfr430,Olfr429,Olfr427,Olfr426,Olfr231,Olfr424,Olfr421-ps1,Olfr420,Spta1	2.35	1.31	0.11	1.47	0.71	0.79	2.95	2.4	0.12	3.4	1.96	1.98	0.53	3.55	1.99	1.47	3.98	1.25	0.59	2.11	0.53	3.45	1.73	2	3.76	1.06	3.44	0.93	2.54	1.69	4.47	1.21	2.51	1.14
32080	ImmGenATAC1219.peak_32080	chr1	174121282	0.13	1.99	1		Ifi205,Olfr433,Olfr432,Olfr430,Olfr429,Olfr427,Olfr426,Olfr231,Olfr424,Olfr421-ps1,Olfr420,Spta1	0.32	2.08	0.59	0.91	4.83	2.14	1.26	0.74	0.71	1.35	0.93	1.57	0.53	0.11	1.32	0.91	2.07	2.38	1.01	0.5	1.59	1.43	0.22	4.16	1.1	0.2	0.66	0.76	0.23	1.93	1.41	1.21	6.68	0.23
32081	ImmGenATAC1219.peak_32081	chr1	174126279	0	0.95	NA		Ifi205,Olfr433,Olfr432,Olfr430,Olfr429,Olfr427,Olfr426,Olfr231,Olfr424,Olfr421-ps1,Olfr420,Spta1	0.11	1.09	1.67	0.11	1.3	2.6	1.26	0.7	0.63	1.35	3.44	2.22	9.23	0.62	5.96	2.55	3	2.6	1.48	1.06	0.98	0.14	1.73	2.62	3.81	1.58	1.41	2.29	6.19	3.98	0.15	0.1	1.83	1.32
32082	ImmGenATAC1219.peak_32082	chr1	174126638	0	0.86	NA		Ifi205,Olfr433,Olfr432,Olfr430,Olfr429,Olfr427,Olfr426,Olfr231,Olfr424,Olfr421-ps1,Olfr420,Spta1	0.32	2.18	1.63	1.4	4.56	2.6	2.76	2.73	1.22	2.38	0.1	2.22	5.15	1.02	9.14	3.63	5.32	4.29	2.05	2.14	1.14	2.59	1.73	3.31	4.38	1.79	1.9	1.29	3.09	2.49	2.63	1.34	2.45	0.11
32083	ImmGenATAC1219.peak_32083	chr1	174126891	0	1.1	NA		Ifi205,Olfr433,Olfr432,Olfr430,Olfr429,Olfr427,Olfr426,Olfr231,Olfr424,Olfr421-ps1,Olfr420,Spta1	3.22	1.21	1.19	1.4	1.21	0.79	1.7	1.4	0.63	1.9	0.41	1.23	1.44	0.14	7.96	3.64	5.28	1.89	0.94	0.54	1.16	2.05	1.73	2	3	3.07	0.66	1.79	4.17	1.69	3.22	1.34	2.18	1.32
32084	ImmGenATAC1219.peak_32084	chr1	174141614	0.1	5.26	1		Olfr433,Olfr432,Olfr430,Olfr429,Olfr427,Olfr426,Olfr231,Olfr424,Olfr421-ps1,Olfr420,Spta1	5.99	23.5	18.64	6.78	22.67	15.2	21.81	20.63	2.67	4.68	3.58	12.94	1.08	3.11	1.32	2.04	4.45	3.16	1.1	0.94	2.2	4.35	1.63	2.62	2.1	1.58	2.65	0.76	1.7	3.98	3.83	12.73	11.21	2.16
32085	ImmGenATAC1219.peak_32085	chr1	174158694	0.11	1.78	1	Olfr420	Olfr430,Olfr429,Olfr427,Olfr426,Olfr231,Olfr424,Olfr421-ps1,Olfr420,Spta1,Olfr419	0.32	0.49	0.11	2.6	1.03	0.87	0.69	0.36	0.71	1.35	0.41	0.12	0.66	0.62	3.14	1.45	1.52	0.84	2.66	2.93	0.56	2.65	1.85	1.28	1.1	1.06	0.12	2.02	0.23	1.69	0.95	2.89	5.55	1.07
32086	ImmGenATAC1219.peak_32086	chr1	174159305	0.68	16.07	1		Olfr430,Olfr429,Olfr427,Olfr426,Olfr231,Olfr424,Olfr421-ps1,Olfr420,Spta1,Olfr419	0.78	0.83	1.67	1.86	2.48	3.73	5.78	2.87	0.63	4.49	1.02	3.16	1.7	1.52	2.75	5.72	1.48	1.08	1.01	2.39	3.54	5.97	3.56	3.33	3	5.03	3.68	1.59	0.75	2.49	0.62	3.62	3.62	3.56
32087	ImmGenATAC1219.peak_32087	chr1	174162517	0.04	0.76	NA		Olfr430,Olfr429,Olfr427,Olfr426,Olfr231,Olfr424,Olfr421-ps1,Olfr420,Spta1,Olfr419	0.78	0.32	0.11	2.2	0.71	1.56	2.01	0.77	1.22	0.73	1.66	4.08	0.11	1.64	5.21	0.39	1.52	3.62	1.43	2.93	0.53	1.43	2.23	0.67	2.37	0.2	1.9	0.43	0.23	0.57	0.62	1.7	0.54	1.2
32088	ImmGenATAC1219.peak_32088	chr1	174169264	0.01	2.99	1		Olfr430,Olfr429,Olfr427,Olfr426,Olfr231,Olfr424,Olfr421-ps1,Olfr420,Spta1,Olfr419	3.55	1.78	1.85	3.09	1.73	3.18	0.51	2.29	0.12	1.94	0.41	1.64	0.11	1.52	1.65	1.45	2.78	1.89	2.47	2.14	0.98	2.05	1.85	1.28	2.1	0.94	1.9	1.76	1.4	4.59	0.15	6.29	13.56	0.66
32089	ImmGenATAC1219.peak_32089	chr1	174170831	0.03	1.53	1		Olfr429,Olfr427,Olfr426,Olfr231,Olfr424,Olfr421-ps1,Olfr420,Spta1,Olfr419	1.32	2.08	0.11	0.99	1.03	0.57	0.51	0.38	0.71	1.35	1.26	0.12	0.11	0.11	1.32	0.9	0.54	0.76	1.48	0.11	0.98	2.66	1.85	0.12	0.82	0.2	0.12	0.93	0.75	1.13	0.62	0.93	0.54	0.23
32090	ImmGenATAC1219.peak_32090	chr1	174171751	0.03	5.26	1		Olfr429,Olfr427,Olfr426,Olfr231,Olfr424,Olfr421-ps1,Olfr420,Spta1,Olfr419	1.77	0.32	1.63	2.42	0.1	1.56	2.45	1.23	1.22	0.73	0.93	0.7	1.15	1.02	0.98	1.42	3.41	3.23	0.26	0.5	1.59	1.43	0.22	2	1.86	2.43	2.04	0.44	2.91	0.15	1.58	0.1	1.39	0.23
32091	ImmGenATAC1219.peak_32091	chr1	174172719	0.2	7.8	1	Spta1	Olfr429,Olfr427,Olfr426,Olfr231,Olfr424,Olfr421-ps1,Olfr420,Spta1,Olfr419	0.32	3.16	0.59	1.07	1.21	0.57	0.65	0.38	1.24	1.83	1.49	0.12	1.15	0.55	6.36	0.91	1.48	0.35	1.1	1.06	0.98	2.68	2.51	0.12	1.86	0.94	2.04	0.76	1.18	1.93	0.15	0.1	1.19	0.11
32092	ImmGenATAC1219.peak_32092	chr1	174175498	0	2.89	1		Olfr429,Olfr427,Olfr426,Olfr231,Olfr424,Olfr421-ps1,Olfr420,Spta1,Olfr419	1.77	1.86	0.11	0.91	1.21	1.67	0.51	1.52	1.24	0.12	0.1	1.04	0.11	1.18	4.62	1.42	2.58	2.34	0.59	0.5	0.56	2.05	3.14	1.28	3	0.2	4.08	0.93	0.23	1.13	1.21	0.77	2.54	2.59
32093	ImmGenATAC1219.peak_32093	chr1	174181562	0.01	1.64	1		Olfr429,Olfr427,Olfr426,Olfr231,Olfr424,Olfr421-ps1,Olfr420,Spta1,Olfr419	0.32	0.1	1.19	1.61	1.39	0.79	1.87	1.01	0.71	2.38	1.26	0.7	1.44	1.52	0.4	1.45	3.15	1.32	1.52	5.98	0.53	3.29	0.22	2	2.48	3.07	2.65	1.29	1.7	2.85	2	0.87	0.36	1.2
32094	ImmGenATAC1219.peak_32094	chr1	174200534	0.08	1.94	1		Olfr231,Olfr424,Olfr421-ps1,Olfr420,Spta1,Olfr419	0.11	0.1	0.59	0.51	0.1	0.32	0.51	0.74	2.05	1.71	5	2.11	1.86	0.55	1.06	0.39	0.96	1.32	0.44	1.06	0.56	1.42	1	0.67	2.37	0.2	1.9	0.44	0.75	2.49	0.15	1.93	0.54	1.75
32095	ImmGenATAC1219.peak_32095	chr1	174204489	0.04	1.01	NA		Olfr231,Olfr424,Olfr421-ps1,Olfr420,Spta1,Olfr419	2.25	1.86	0.59	0.51	0.71	1.08	0.69	2.05	0.12	1.21	1.02	0.12	0.53	3.87	3.16	0.63	2.46	1.81	2.05	0.94	0.56	0.14	2.48	1.9	0.2	1.58	0.66	1.91	0.23	0.57	0.95	1.26	1.38	3.17
32096	ImmGenATAC1219.peak_32096	chr1	174204914	0.02	2.13	1		Olfr231,Olfr424,Olfr421-ps1,Olfr420,Spta1,Olfr419	2.19	0.32	0.55	1.96	1.73	1.53	1.26	1.45	2.24	0.89	1.26	0.12	1.44	1.02	2.71	0.11	2.46	1.08	0.94	1.19	1.59	0.81	1	0.67	1.72	1.69	0.66	0.44	1.7	1.93	0.62	2.42	2.93	7.65
32097	ImmGenATAC1219.peak_32097	chr1	174215840	0.11	1.21	NA		Olfr231,Olfr424,Olfr421-ps1,Olfr420,Spta1,Olfr419	1.56	3.72	2.93	2.42	2.34	0.57	2.76	1.15	1.71	1.45	1.02	2.33	0.11	0.55	2.33	8.55	3.9	3.02	2.05	3.56	1.59	2.59	1.85	0.12	3.11	0.2	1.27	1.91	0.23	4.14	1.21	1.93	0.29	3.86
32098	ImmGenATAC1219.peak_32098	chr1	174222258	0.11	4.42	1		Olfr424,Olfr421-ps1,Olfr420,Spta1,Olfr419	1.26	1.82	0.59	4.77	3.28	1.56	1.19	2.25	1.12	0.28	17.59	0.12	0.11	2.05	1.73	2.84	0.96	0.84	1.01	1.49	1.16	1.38	1	0.12	1.1	1.58	2.65	0.93	0.75	1.69	2.04	2.91	5.2	3.48
32099	ImmGenATAC1219.peak_32099	chr1	174222651	0.45	1.83	1		Olfr424,Olfr421-ps1,Olfr420,Spta1,Olfr419	0.78	0.83	2.53	0.11	0.87	1.04	2.76	3.22	1.22	0.28	0.1	0.12	0.66	2.05	1.65	1.42	1.52	1.65	2.24	0.94	3.33	0.81	0.22	0.73	0.2	0.94	0.66	0.43	0.75	0.15	1.41	1.26	0.36	0.59
32100	ImmGenATAC1219.peak_32100	chr1	174236221	0	2.23	1		Olfr424,Olfr421-ps1,Olfr420,Spta1,Olfr419,Mptx1	0.32	0.1	0.11	1.61	1.71	1.53	2.8	1.4	1.22	1.21	9.56	1	1.15	1.52	2.16	0.39	1.06	0.35	1.1	1.49	0.11	1.42	0.22	2	1.72	0.94	1.9	0.43	1.4	0.95	0.15	2.23	0.1	1.55
32101	ImmGenATAC1219.peak_32101	chr1	174237689	0.19	0.81	NA		Olfr421-ps1,Olfr420,Spta1,Olfr419,Mptx1	0.11	0.32	1.19	0.91	0.44	0.57	0.51	1.09	1.71	1.35	2.48	0.46	1.08	2.35	1.32	0.91	2.04	4.37	0.1	0.11	0.98	2.59	1	1.45	1.46	0.2	0.12	0.1	2.35	0.95	1.21	1.26	1.15	2.72
32102	ImmGenATAC1219.peak_32102	chr1	174248953	0.01	1.82	1		Olfr421-ps1,Olfr420,Spta1,Olfr419,Mptx1	0.11	0.49	0.59	2.01	0.1	1.53	1.12	1.4	0.12	0.73	3.12	1.04	1.15	0.58	1.48	1.99	2.46	2.38	0.44	1.49	1.59	0.81	1	1.29	2.48	2.43	1.27	0.93	3.19	0.95	1.21	0.87	2.11	2.83
32103	ImmGenATAC1219.peak_32103	chr1	174269271	0.21	8.48	1		Spta1,Olfr419,Mptx1,Olfr417	0.32	1.09	0.11	1.4	1.3	0.1	0.65	0.97	0.12	0.12	0.44	0.46	1.7	1.05	0.67	1.42	0.11	0.11	2.7	0.11	0.53	0.81	1.63	2	1.46	2.17	0.73	0.1	1.4	0.15	0.95	0.44	0.1	0.71
32104	ImmGenATAC1219.peak_32104	chr1	174287030	0.02	0.84	NA		Olfr419,Mptx1,Olfr417	1.1	1.09	0.59	2.5	0.37	0.36	0.25	1.01	0.63	0.89	0.1	1.23	0.11	1.14	0.11	4.87	1.06	0.76	0.44	1.49	0.11	2.01	0.22	0.67	1.1	1.06	0.12	0.43	0.75	0.95	0.95	0.44	0.1	0.23
32105	ImmGenATAC1219.peak_32105	chr1	174303383	0.09	3.25	1		Olfr419,Mptx1,Olfr417,Olfr248	0.32	2.99	0.11	1.86	1.03	1.53	1.19	1.23	0.12	0.73	1.02	0.46	1.08	0.55	0.5	1.19	0.96	0.52	1.52	0.94	0.53	2.05	1	0.67	0.2	1.06	0.73	1.79	4.92	0.57	0.15	0.87	0.1	1.75
32106	ImmGenATAC1219.peak_32106	chr1	174304516	0	1.73	1		Olfr419,Mptx1,Olfr417,Olfr248	0.32	2.59	0.11	0.5	0.44	0.87	0.11	0.38	0.63	0.12	0.93	1.04	0.11	0.14	0.4	1.47	0.11	2.04	0.44	0.94	1.59	0.76	0.22	0.12	0.2	1.06	1.9	0.43	0.23	0.57	0.95	0.93	0.29	1.32
32107	ImmGenATAC1219.peak_32107	chr1	174317489	0.04	5.87	1		Olfr419,Mptx1,Olfr417,Olfr248	3.58	0.49	3.55	1.96	2.48	2.14	2.45	1.45	1.22	0.28	0.93	2.6	2.68	1.02	1.65	1.99	2.04	0.84	2.93	1.06	2.2	0.81	0.22	0.12	1.1	2.43	2.04	1.79	0.23	1.13	0.15	3.73	1.79	3.17
32108	ImmGenATAC1219.peak_32108	chr1	174333574	0.03	2.13	1		Olfr419,Mptx1,Olfr417,Olfr248,Olfr414	1.35	2.38	0.55	1.96	1.73	0.1	1.1	0.36	0.63	1.83	0.41	1.59	0.11	0.62	0.73	0.39	2.04	1.89	1.1	1.68	1.14	1.42	1	3.31	1.46	1.58	1.27	0.1	0.23	0.57	0.62	1.7	1.39	2.16
32109	ImmGenATAC1219.peak_32109	chr1	174342196	0.2	0.78	NA		Olfr419,Mptx1,Olfr417,Olfr248,Olfr414	0.57	0.1	0.11	0.5	0.1	0.1	0.51	0.38	1.24	0.12	0.1	0.12	0.11	0.11	0.1	1.42	1.52	1.32	0.94	1.59	0.53	2.6	0.22	0.12	0.2	0.2	0.66	0.43	0.23	0.57	1.21	0.1	0.72	0.59
32110	ImmGenATAC1219.peak_32110	chr1	174349413	0.02	2.25	1		Olfr419,Mptx1,Olfr417,Olfr248,Olfr414,Olfr220	1.32	1.21	1.67	0.51	0.44	2.64	2.8	0.38	0.63	1.83	0.93	0.7	0.66	0.62	1.65	1.47	2.46	1.25	1.1	1.06	0.56	2.04	2.51	0.12	4.07	0.94	3.33	2.36	0.23	1.93	0.62	0.44	0.96	0.66
32111	ImmGenATAC1219.peak_32111	chr1	174351021	0.09	4.68	1		Mptx1,Olfr417,Olfr248,Olfr414,Olfr220	1.1	0.1	0.11	0.11	1.3	0.32	0.25	0.45	0.63	0.12	0.1	0.46	0.11	0.55	0.98	0.63	1.06	0.52	1.1	0.54	0.53	0.14	0.22	0.73	0.2	1.06	0.66	0.43	0.23	0.15	1.41	0.44	0.54	0.66
32112	ImmGenATAC1219.peak_32112	chr1	174353856	0.08	6.05	1		Mptx1,Olfr417,Olfr248,Olfr414,Olfr220	1.1	1.82	1.2	1.4	3.61	0.1	2.95	0.74	1.22	0.28	11.68	1.59	1.08	1.14	1.06	2.04	1.89	2.36	1.52	2.39	0.98	1.42	1.85	0.73	1.72	2.17	2.58	1.29	0.23	1.69	1.41	6.13	2.98	5.17
32113	ImmGenATAC1219.peak_32113	chr1	174354862	0.09	10.51	1		Mptx1,Olfr417,Olfr248,Olfr414,Olfr220	1.1	1.21	1.02	2.5	1.3	0.1	2.2	0.38	0.12	0.28	8.04	1.04	0.66	1.52	1.16	1.19	1.09	0.35	1.01	0.94	0.53	0.14	0.22	2	1.46	0.2	0.73	0.97	0.23	2.49	2.43	11.56	14.73	9.33
32114	ImmGenATAC1219.peak_32114	chr1	174356061	0.43	1.41	NA		Mptx1,Olfr417,Olfr248,Olfr414,Olfr220	1.77	1.21	1.63	0.5	0.71	1.04	0.11	1.75	0.71	0.89	1.26	1.04	1.86	0.11	1.62	1.99	0.54	3.09	2.09	3.58	2.2	2.59	1	0.12	1.46	1.06	1.9	1.43	0.75	1.93	1.21	2.91	2.24	2.26
32115	ImmGenATAC1219.peak_32115	chr1	174362994	0	0.91	NA		Mptx1,Olfr417,Olfr248,Olfr414,Olfr220	1.32	0.1	0.59	0.11	0.1	0.36	1.1	0.62	0.63	0.28	1.26	1.59	1.08	0.11	0.17	0.39	0.53	1.25	0.1	0.54	0.53	0.14	1.85	0.73	0.2	2.43	0.73	0.1	0.23	0.15	0.95	1.26	1.15	1.32
32116	ImmGenATAC1219.peak_32116	chr1	174365214	0.32	6.84	1		Mptx1,Olfr417,Olfr248,Olfr414,Olfr220	0.11	0.83	0.59	1.4	2.48	1.67	3.61	0.77	0.12	0.12	1.32	1.64	1.08	2.05	1.32	1.47	0.96	2.34	1.01	3.84	0.98	2.66	0.22	0.73	1.1	0.94	1.9	1.26	2.35	0.57	0.95	0.77	0.54	0.66
32117	ImmGenATAC1219.peak_32117	chr1	174365613	0.05	1.16	NA		Mptx1,Olfr417,Olfr248,Olfr414,Olfr220	0.78	0.1	0.55	0.11	2.32	0.32	0.25	0.36	0.12	0.73	0.93	0.7	0.53	1.52	0.18	2.68	1.47	2.34	0.26	0.94	0.98	2.05	1.73	2.29	2.48	1.69	1.27	0.43	1.18	1.13	0.15	0.44	0.97	0.71
32118	ImmGenATAC1219.peak_32118	chr1	174417210	0	1.95	1		Mptx1,Olfr417,Olfr248,Olfr414,Olfr220,Fmn2	1.26	0.7	2.93	2.01	3	1.08	1.26	0.36	0.63	2.38	1.02	1	0.53	3.87	1.51	0.39	1.09	1.25	2.47	2.11	0.98	0.76	3.14	0.12	2.1	1.79	2.04	0.44	1.18	1.13	1.41	2.08	0.78	1.41
32119	ImmGenATAC1219.peak_32119	chr1	174420454	0	0.83	NA		Mptx1,Olfr417,Olfr248,Olfr414,Olfr220,Fmn2	4.05	6.19	0.55	1.07	4.01	3.15	0.69	1.01	0.63	0.73	2.43	1.23	5.15	1.57	0.98	1.45	2.31	2.6	0.44	1.06	1.8	1.43	1.07	0.12	1.1	0.94	2.65	0.93	1.4	1.93	0.62	0.77	1.39	1.14
32120	ImmGenATAC1219.peak_32120	chr1	174426844	0.01	1.01	NA		Mptx1,Olfr417,Olfr248,Olfr414,Olfr220,Fmn2	2.1	0.7	1.02	2.5	1.73	2.41	3.42	0.72	0.63	0.73	0.1	1.57	1.7	8.51	1.38	0.11	3.98	3.89	2.47	2.76	2.86	4.69	2.23	1.29	4.35	0.94	0.66	1.91	4.76	1.69	0.95	0.44	1.15	0.71
32121	ImmGenATAC1219.peak_32121	chr1	174427628	0.07	0.8	NA		Mptx1,Olfr417,Olfr248,Olfr414,Olfr220,Fmn2	0.57	1.21	1.63	0.91	0.71	0.1	1.7	1.36	1.24	1.29	2.54	0.12	1.15	1.52	0.34	0.11	0.53	1.81	1.01	1.19	1.14	1.42	0.22	1.28	1.1	0.2	1.9	2.66	2.85	0.15	1.21	0.44	0.36	1.89
32122	ImmGenATAC1219.peak_32122	chr1	174434341	0	8.06	1		Olfr417,Olfr248,Olfr414,Olfr220,Fmn2	6.39	1.78	11.49	11.82	13.17	6.06	13.23	4.75	0.71	0.28	14.54	5.98	5.67	0.62	1.48	0.9	0.54	1.65	1.48	1.59	1.14	2.04	0.22	0.73	0.82	0.94	2.58	3.18	0.23	2.49	0.15	16.77	12.08	15.75
32123	ImmGenATAC1219.peak_32123	chr1	174441144	0.07	1.33	NA		Olfr417,Olfr248,Olfr414,Olfr220,Fmn2	0.11	0.32	0.11	0.5	1.3	1.28	0.51	0.11	1.22	0.73	0.75	1	1.7	0.58	0.4	0.91	0.11	0.11	1.81	1.59	0.56	0.76	0.22	1.28	3	1.69	0.66	0.43	1.4	3.14	0.95	0.1	0.54	3.9
32124	ImmGenATAC1219.peak_32124	chr1	174453621	0	0.68	NA		Olfr417,Olfr248,Olfr414,Olfr220,Fmn2	0.8	2.56	2.28	0.11	0.37	2.09	2.16	0.11	0.63	1.21	1.32	0.7	2.48	2.6	1.73	0.91	2.46	2.6	1.52	2.93	2.2	1.43	1.85	1.28	3	3.12	0.73	1.91	0.75	0.57	0.62	0.44	0.54	2.16
32125	ImmGenATAC1219.peak_32125	chr1	174454123	0	0.81	NA		Olfr417,Olfr248,Olfr414,Olfr220,Fmn2	3.09	1.4	2.28	0.91	1.3	2.63	1.1	0.11	1.75	1.29	1.96	1.04	1.86	1.58	2.33	3.64	0.53	5.51	0.94	4.77	1.59	1.43	1.73	1.45	3.13	3.06	2.58	2.41	1.18	1.13	1.58	1.6	2.59	3.86
32126	ImmGenATAC1219.peak_32126	chr1	174466466	0.16	2.26	1		Olfr417,Olfr248,Olfr414,Olfr220,Fmn2	1.8	0.83	4.22	4.15	1.03	3.15	1.7	1.75	4.67	5.5	0.41	4.35	3.1	1.58	3.17	6.19	6.54	4.37	6.14	4.54	3.65	5.05	3.51	2	4.88	3.61	3.5	1.79	3.85	2.49	1.58	3.25	1.41	3.55
32127	ImmGenATAC1219.peak_32127	chr1	174469922	0.08	4.86	1		Olfr248,Olfr414,Olfr220,Fmn2	10.47	2.38	5.98	9.68	4.27	5.76	7.67	11.79	6.17	12.06	5.64	7.87	9.18	7.34	5.7	19.96	13.95	12.02	7	6.44	5.82	8.44	6.76	9.6	7.8	7.35	7.82	3.18	3.85	3.21	9	6.28	3	7.76
32128	ImmGenATAC1219.peak_32128	chr1	174478204	0.27	1.08	NA		Olfr248,Olfr414,Olfr220,Fmn2	0.11	1.78	0.59	1.47	0.71	1.04	1.26	1.82	0.12	1.21	0.75	1.04	2.48	2.08	1.09	2.55	1.06	1.78	0.67	3.56	1.59	2.04	4.59	1.29	0.2	2.17	1.94	1.76	0.23	1.36	0.95	0.77	0.36	1.55
32129	ImmGenATAC1219.peak_32129	chr1	174490277	0.16	1.82	1		Olfr248,Olfr414,Olfr220,Fmn2	0.32	0.1	0.59	0.51	1.3	2.64	1.12	0.45	0.12	0.73	7.13	0.46	1.93	0.62	1.16	1.47	2.04	1.81	0.44	0.54	0.53	1.43	0.22	1.29	0.82	0.2	1.27	0.43	0.23	1.69	0.15	0.1	4.11	0.66
32130	ImmGenATAC1219.peak_32130	chr1	174499858	0.09	0.91	NA		Olfr414,Olfr220,Fmn2	1.8	0.83	0.59	0.99	0.37	3.18	2.76	1.36	2.52	1.83	1.26	1.64	14.53	3.62	3.41	1.42	2.58	4.72	0.94	2.76	0.98	3.51	1.07	2	1.46	2.43	2.58	3.28	0.23	3.07	1.41	0.93	2.24	0.71
32131	ImmGenATAC1219.peak_32131	chr1	174501801	0.69	16.51	1	Fmn2	Olfr414,Olfr220,Fmn2	20.17	12.27	6.51	17.1	13.15	15.32	4.97	3.16	7.23	14.32	17.59	11.76	14.02	13.54	6.94	4.35	2.07	1.25	2.86	7.09	3.04	2.05	1.73	0.12	1.72	0.94	0.66	4.92	0.23	1.13	0.95	0.1	2.88	3.48
32132	ImmGenATAC1219.peak_32132	chr1	174502090	0.83	7.02	1		Olfr414,Olfr220,Fmn2	5.35	2.59	9.01	4.15	6.43	6.23	1.7	5.92	3.01	6.31	4.84	3.14	7.17	3.87	7.75	4.6	1.52	2.91	1.43	2.76	3.54	2.68	1	2	3.58	1.06	0.66	4.6	0.23	2.34	0.15	1.76	2.54	1.07
32133	ImmGenATAC1219.peak_32133	chr1	174502370	0.9	2.27	1		Olfr414,Olfr220,Fmn2	5.35	8.25	8.67	4.77	4.56	3.93	10.75	5.91	2.24	7.74	4.1	4	11.07	7.52	1.48	3.81	1.63	5.07	2.24	1.06	0.98	2.05	1	2.61	2.1	0.94	2.58	3.6	0.75	1.69	2	0.1	2.88	1.89
32134	ImmGenATAC1219.peak_32134	chr1	174502896	0.15	2.97	1		Olfr414,Olfr220,Fmn2	1.1	4.15	12.61	10.76	5.48	5.31	9.73	7.32	6.24	7.68	1.96	9.16	1.7	8.06	2.16	1.97	0.96	2.34	3.47	2.94	1.16	3.74	2.51	5.75	4.35	0.2	2.58	4.21	3.09	1.69	2	2.09	3.39	1.32
32135	ImmGenATAC1219.peak_32135	chr1	174503557	0.45	5.7	1		Olfr414,Olfr220,Fmn2	7.71	9.03	5.8	9.35	4.27	7.91	10.11	9.67	8.28	11.35	3.82	6.43	1.86	7.34	4.83	3.24	3	5.25	2.32	3.56	1.59	3.87	1.73	2.62	3.81	0.94	3.33	1.29	1.7	1.93	4.38	0.1	0.72	2.58
32136	ImmGenATAC1219.peak_32136	chr1	174504330	0.04	1.1	NA		Olfr414,Olfr220,Fmn2	1.26	3.21	0.59	3.26	3.61	2.04	3.39	1.18	1.67	4.49	4.09	2.11	1.86	5.13	1.06	0.11	0.11	1.89	1.63	2.94	2.2	1.38	3.08	2.29	3.59	3.66	4.93	0.43	0.23	0.95	0.15	1.21	1.15	2.16
32137	ImmGenATAC1219.peak_32137	chr1	174516387	0.34	0.44	NA		Olfr414,Olfr220,Fmn2	0.11	0.32	1.19	1.4	1.73	0.1	0.11	1.54	0.63	0.73	1.32	1.04	0.66	1.52	1.9	0.9	0.54	1.65	1.48	0.11	0.53	0.14	1.07	0.67	0.82	1.58	0.12	2.41	0.75	1.67	0.15	0.1	0.36	2.26
32138	ImmGenATAC1219.peak_32138	chr1	174537024	0.56	0.95	NA		Olfr220,Fmn2	3.55	0.49	4.84	2.87	0.71	1.56	1.26	3.77	1.71	2.24	1.02	1.23	0.11	2.15	1.76	3.81	0.54	1.89	2.47	0.5	1.59	2.66	0.22	2	2.37	2.23	1.29	3.18	0.23	1.36	0.15	0.44	1.38	0.71
32139	ImmGenATAC1219.peak_32139	chr1	174537285	0.27	1.09	NA		Olfr220,Fmn2	6.33	1.82	6.1	5.48	4.27	4.48	1.26	2.76	2.24	1.71	1.26	6.51	1.7	2.05	1.99	0.63	1.48	0.35	0.59	3.84	2.25	0.81	1	0.67	1.72	0.2	1.29	1.76	2.14	2.09	3.26	0.44	0.96	1.55
32140	ImmGenATAC1219.peak_32140	chr1	174553825	0.02	3.45	1		Fmn2	1.77	1.82	2.28	1.86	1.39	3.18	1.59	4.43	1.46	5.38	1.49	1.04	0.11	3.11	2.82	4.35	4.75	6.72	1.52	9.15	0.11	2.68	4.23	3.73	3.81	2.43	5.46	4.1	3.38	3.87	5.06	0.77	2.24	2.26
32141	ImmGenATAC1219.peak_32141	chr1	174557918	0.27	3.42	1		Fmn2	0.32	0.49	1.02	0.5	0.71	0.79	1.7	0.97	0.63	0.73	2.21	2.48	1.08	0.58	0.98	13.6	3.41	5.19	1.01	6.22	1.14	2.68	0.22	1.28	1.72	0.94	0.12	1.43	1.4	0.15	1.21	0.44	0.1	0.11
32142	ImmGenATAC1219.peak_32142	chr1	174559800	0.13	0.99	NA		Fmn2	0.78	0.7	1.2	1.07	1.71	3.73	1.26	0.45	1.12	2.38	0.41	1.04	1.15	1.64	2.06	0.63	0.53	2.46	1.43	2.39	0.53	3.87	1.63	2.69	3	0.2	2.88	2.41	0.75	0.15	0.62	0.93	0.96	1.14
32143	ImmGenATAC1219.peak_32143	chr1	174563415	0.18	0.69	NA		Fmn2	0.11	2.38	0.11	0.99	0.37	0.32	1.1	1.15	0.71	1.71	0.41	0.7	1.08	2.08	1.62	8.28	2.58	3.09	0.59	1.06	1.59	0.81	1.07	0.73	0.82	0.2	1.9	0.44	2.14	1.36	0.15	0.87	0.1	0.71
32144	ImmGenATAC1219.peak_32144	chr1	174592593	0.01	1.36	NA		Fmn2	0.8	0.49	2.93	1.61	0.44	1.08	1.26	4.18	0.63	1.35	0.41	1.04	4.73	1.18	2.49	4.6	3	0.35	1.63	2.5	0.11	0.76	1.73	0.73	2.1	1.06	1.27	1.29	1.7	0.95	2.63	0.44	0.54	2.5
32145	ImmGenATAC1219.peak_32145	chr1	174595184	0.19	2.86	1		Fmn2	3.92	5.74	5.4	6.67	4.01	8.02	5.03	3.12	3.73	3.65	1.96	4.68	2.68	2.08	4.62	5.39	8.11	6.72	4.48	4.38	4.31	4.29	3.08	4.7	6.1	5.33	4.93	5.2	2.91	6.01	2.63	1.7	2.54	2.87
32146	ImmGenATAC1219.peak_32146	chr1	174603573	0.28	2.34	1			0.11	2.08	0.11	0.5	0.44	0.32	0.25	0.11	1.24	0.28	0.1	0.12	7.28	0.11	0.17	0.11	0.11	1.25	0.26	0.94	0.11	0.14	0.22	0.12	0.2	0.94	0.12	1.79	0.23	0.95	0.15	0.93	0.54	0.11
32147	ImmGenATAC1219.peak_32147	chr1	174608030	0.2	0.81	NA			0.32	1.09	1.02	1.07	0.71	1.45	0.65	0.97	1.22	1.21	1.02	0.46	0.53	0.58	1.65	3.24	1.47	1.25	1.01	3.58	1.59	0.14	0.22	0.67	0.2	0.2	0.66	1.79	0.75	1.13	2	0.1	0.29	1.75
32148	ImmGenATAC1219.peak_32148	chr1	174609027	0.26	0.79	NA			1.26	3.21	0.11	2.2	0.37	2.41	1.26	1.01	0.12	2.79	1.26	2.11	2.68	1.05	1.09	1.42	1.06	2.6	1.81	2.94	2.61	1.38	0.22	2.69	0.2	1.79	0.73	1.79	1.4	0.15	2.63	1.34	0.36	1.2
32149	ImmGenATAC1219.peak_32149	chr1	174623249	0.1	1.37	NA			1.8	3.21	1.85	2.01	1.73	2.63	3.42	1.86	2.52	1.9	0.1	2.48	0.66	2.08	0.98	0.9	1.52	1.81	0.59	1.19	1.59	0.14	0.22	2	1.86	0.2	0.12	2.88	1.4	1.36	2	1.67	1.81	0.71
32150	ImmGenATAC1219.peak_32150	chr1	174623502	0.08	1.83	1			0.11	1.31	1.02	1.47	0.1	2.41	5.56	2.4	1.75	0.89	0.44	1	0.53	2.08	0.11	0.91	0.54	2.34	1.48	1.68	3.65	2.03	1	2.62	1.86	0.2	1.94	2.41	0.23	1.93	2.63	0.93	1.79	0.71
32151	ImmGenATAC1219.peak_32151	chr1	174624765	0.05	0.73	NA			1.98	0.7	2.28	2.31	0.71	0.57	0.65	0.72	0.12	1.9	0.1	1.04	1.15	0.11	1.16	2.15	2.07	0.35	0.67	0.11	2.88	0.14	0.22	0.67	0.82	0.2	2.65	0.76	0.23	1.13	1.21	0.1	0.29	0.11
32152	ImmGenATAC1219.peak_32152	chr1	174630231	0.27	0.79	NA			3.52	5.18	2.28	3.41	0.37	2.88	0.65	3.42	0.63	1.45	0.93	0.7	0.53	2.6	2.16	0.9	3	1.32	0.59	0.5	1.59	2.59	1.07	1.45	1.86	0.2	2.65	2.41	1.18	0.15	0.95	1.21	0.54	1.14
32153	ImmGenATAC1219.peak_32153	chr1	174652977	0.04	21.32	1			13.14	6.05	8.43	12.84	13.64	2.64	7.01	4.72	1.67	0.89	3.04	3.47	0.66	2.6	1.99	3.24	3.72	4.37	2.09	2.11	0.98	2.03	1	2	1.46	0.2	1.27	0.76	0.23	0.15	0.15	0.77	0.96	1.87
32154	ImmGenATAC1219.peak_32154	chr1	174653836	0.22	0.65	NA			1.26	2.18	4.2	0.99	1.73	1.08	4.97	1.54	0.63	0.73	3.26	1	0.11	1.52	1.62	0.39	0.53	2.38	1.01	2.76	0.98	1.43	1.07	1.28	1.46	0.2	0.66	3.18	3.38	1.69	2.64	1.67	0.36	1.75
32155	ImmGenATAC1219.peak_32155	chr1	174656721	0.01	5.47	1			0.78	0.32	1.67	2.01	1.03	0.57	1.75	0.11	0.12	1.35	0.41	0.12	1.08	2.08	1.09	0.63	1.48	1.78	0.26	1.06	0.11	0.14	0.22	0.12	1.1	1.06	0.12	0.44	2.02	0.15	1.21	0.1	0.1	1.32
32156	ImmGenATAC1219.peak_32156	chr1	174658295	0.11	3.92	1			4.5	0.83	2.96	3.41	1.79	1.53	1.75	1.52	0.71	0.73	3.44	1.59	2.48	0.11	0.98	3.81	3.03	0.35	1.81	1.68	1.59	0.14	2.48	0.67	1.1	1.79	0.12	0.44	1.4	3.07	2.18	0.87	0.97	1.55
32157	ImmGenATAC1219.peak_32157	chr1	174674832	0.03	2.85	1			4.3	0.32	1.85	3.26	0.44	0.32	1.12	1.11	1.12	1.21	4.1	1.04	3.1	1.05	1.73	0.9	1.52	1.65	1.1	0.94	3.04	0.81	0.22	1.45	1.1	1.79	1.27	0.43	0.23	0.15	0.15	0.44	1.39	0.23
32158	ImmGenATAC1219.peak_32158	chr1	174678941	0.08	0.69	NA			0.32	0.49	0.11	0.11	0.44	2.09	1.19	0.38	0.71	0.12	0.41	0.7	1.44	4.43	0.49	0.11	0.96	1.81	0.1	0.11	1.14	0.14	1	0.67	1.72	1.06	0.12	0.93	0.75	0.57	0.62	0.1	0.96	2.42
32159	ImmGenATAC1219.peak_32159	chr1	174702240	0.03	0.54	NA			1.1	1.4	0.55	0.91	2.32	0.1	1.87	1.95	0.12	0.73	0.41	0.46	0.53	0.14	0.11	1.45	0.53	1.25	0.44	1.59	2.27	0.76	1.63	0.12	0.82	1.06	0.12	0.76	0.75	1.13	2	0.1	0.1	0.23
32160	ImmGenATAC1219.peak_32160	chr1	174751274	0.98	3.9	1			0.32	1.86	1.19	0.91	0.71	0.79	0.65	0.88	1.22	0.28	1.66	0.7	1.08	2.05	0.18	0.9	0.53	1.08	0.44	0.54	0.11	0.76	0.22	1.45	0.2	0.2	1.27	1.29	0.23	1.13	1.58	0.93	0.36	1.14
32161	ImmGenATAC1219.peak_32161	chr1	174772026	0.09	0.8	NA			3.52	2.56	0.55	0.51	1.3	2.09	1.12	2.77	0.71	0.73	0.75	1.59	3.1	0.62	1.06	0.11	2.46	1.32	0.67	0.5	1.85	0.76	1.07	0.73	2.48	2.17	0.66	0.43	0.75	1.93	0.95	0.1	0.97	1.14
32162	ImmGenATAC1219.peak_32162	chr1	174812767	0.02	2.82	1			0.32	0.32	2.01	0.11	1.71	0.1	0.69	0.72	0.12	0.89	1.26	1	0.53	1.57	0.67	0.91	0.54	0.52	0.44	0.94	0.98	0.81	0.22	0.73	0.82	0.94	0.12	0.93	1.4	1.36	0.15	0.44	0.36	0.66
32163	ImmGenATAC1219.peak_32163	chr1	174813049	0.1	5.02	1			0.78	0.1	0.55	0.51	0.1	1.08	0.51	1.01	0.12	1.21	0.1	0.46	0.53	0.14	0.1	0.91	0.54	0.35	0.59	2.5	2.25	0.14	0.22	1.45	0.2	1.69	1.27	1.29	1.4	0.95	2.64	1.21	0.1	2.88
32164	ImmGenATAC1219.peak_32164	chr1	174838649	0.03	0.58	NA		Grem2	0.11	4.45	0.11	0.11	2.48	1.45	2.2	1.18	0.63	0.28	2.4	2.75	0.11	1.02	0.11	0.39	1.48	0.84	1.48	1.06	0.11	0.14	0.22	0.12	1.46	0.2	0.12	1.59	0.23	0.57	1.41	0.77	0.78	0.23
32165	ImmGenATAC1219.peak_32165	chr1	174842292	0.08	0.65	NA		Grem2	0.8	0.7	0.59	0.99	1.71	1.04	1.12	0.7	0.71	0.12	0.1	0.46	3.1	1.02	0.1	0.11	0.11	0.52	0.59	0.54	0.53	0.14	0.22	0.67	0.82	0.2	0.66	0.76	3.09	0.15	0.15	0.44	0.29	1.14
32166	ImmGenATAC1219.peak_32166	chr1	174859637	0.03	2.22	1		Grem2	1.1	0.32	2.28	1.47	1.98	1.08	0.69	0.72	0.63	0.89	0.75	2.11	1.44	1.02	0.33	0.11	0.11	0.35	0.94	1.59	0.56	0.14	0.22	0.12	2.1	0.2	1.94	0.44	0.23	1.69	0.15	0.44	1.56	1.32
32167	ImmGenATAC1219.peak_32167	chr1	174860595	0.7	3.91	1		Grem2	0.11	0.7	2.01	1.61	0.71	0.32	0.11	0.38	0.12	0.12	1.02	1.04	3.1	0.55	0.4	0.63	0.11	1.81	0.26	0.54	0.11	0.14	1.07	0.12	1.46	1.58	0.12	0.76	0.23	0.95	0.15	0.44	1.83	1.79
32168	ImmGenATAC1219.peak_32168	chr1	174861350	0.08	0.77	NA		Grem2	0.32	0.49	0.55	1.61	0.44	0.32	0.11	0.11	0.12	0.12	1.84	0.12	1.08	0.14	0.34	0.11	0.96	2.04	0.44	2.39	0.98	0.14	0.22	0.67	0.82	0.2	0.12	0.1	0.75	0.57	0.62	0.44	0.1	0.23
32169	ImmGenATAC1219.peak_32169	chr1	174875296	0.01	13.5	1		Grem2	0.78	0.32	1.02	0.51	0.1	1.04	1.26	0.36	0.12	0.73	0.75	0.46	2.48	0.58	0.1	0.11	1.09	0.52	0.44	0.94	0.11	1.42	1	0.67	0.82	1.79	0.66	1.29	0.75	0.15	0.15	0.1	0.97	0.66
32170	ImmGenATAC1219.peak_32170	chr1	174888902	0.25	1.83	1		Grem2	1.32	0.1	0.11	0.11	0.37	1.08	0.11	1.13	0.71	1.35	0.93	1.64	0.53	3.38	0.98	1.19	0.96	1.81	1.52	0.11	0.53	2.01	0.22	0.12	0.2	0.2	1.94	0.76	0.23	0.15	0.95	0.1	1.81	0.66
32171	ImmGenATAC1219.peak_32171	chr1	174889199	0.81	2.07	1		Grem2	2.56	1.31	0.55	0.5	1.3	0.57	0.65	0.7	0.63	0.12	0.44	0.46	1.86	1.02	0.1	1.19	1.09	0.35	0.59	0.54	0.56	1.43	0.22	0.67	0.82	0.94	1.29	0.43	0.75	0.15	1.21	0.44	0.72	1.75
32172	ImmGenATAC1219.peak_32172	chr1	174921797	0.41	5.66	1	Grem2	Grem2	1.8	1.78	1.67	2.2	3.94	1.67	1.12	1.01	1.67	1.83	1.26	2.11	1.15	1.02	0.73	2.55	3	1.25	1.01	2.94	2.2	0.76	1.07	0.12	1.1	0.94	2.7	2.29	2.35	2.49	0.62	1.7	2.21	1.07
32173	ImmGenATAC1219.peak_32173	chr1	174950698	0	0.87	NA		Grem2	0.11	1.09	0.11	0.5	1.3	1.53	1.12	0.72	0.12	0.73	1.82	0.12	5.15	2.05	0.74	0.11	0.96	1.25	0.59	1.06	1.8	0.14	1.73	0.67	0.82	0.94	1.9	1.29	1.18	1.67	0.15	1.26	0.78	0.71
32174	ImmGenATAC1219.peak_32174	chr1	174980649	0.12	1	NA		Grem2	0.32	0.1	0.11	1.47	0.37	0.1	0.25	0.77	0.71	1.21	0.93	0.7	3.1	1.02	0.67	0.11	0.54	1.37	0.26	0.54	1.16	0.14	0.22	0.12	0.2	0.94	0.12	0.76	0.23	0.15	0.15	0.1	0.36	0.11
32175	ImmGenATAC1219.peak_32175	chr1	174999995	0.17	3.21	1		Grem2	0.78	0.7	0.11	2.81	0.37	0.32	0.65	1.54	0.71	0.28	0.1	1.64	1.08	1.52	0.33	0.39	0.11	1.08	2.09	0.5	1.59	0.76	0.22	2	2.1	0.2	2.7	2.36	1.18	0.95	0.62	1.7	0.97	1.32
32176	ImmGenATAC1219.peak_32176	chr1	175025946	0.78	1.71	1			0.32	0.49	2.28	0.51	0.37	0.57	1.59	0.45	0.71	0.28	0.41	2.11	0.11	1.58	1.09	0.39	0.54	0.84	0.67	0.11	0.56	2.01	0.22	1.28	1.46	1.06	0.66	0.1	1.4	0.15	0.95	0.93	0.97	0.11
32177	ImmGenATAC1219.peak_32177	chr1	175041630	0.11	1.5	NA			0.32	0.32	2.48	4.17	1.98	2.14	0.51	1.86	0.71	3.4	2.4	2.11	0.66	0.14	0.49	1.76	0.96	1.89	0.26	2.14	0.98	2.03	1.07	0.67	1.46	1.79	1.27	0.97	2.35	0.15	0.62	0.1	1.15	0.71
32178	ImmGenATAC1219.peak_32178	chr1	175057648	0.29	0.47	NA			0.78	0.32	1.19	0.11	1.3	1.04	0.25	0.77	0.12	0.28	1.49	1	9.1	3.09	0.11	0.39	0.11	0.76	0.59	1.68	0.11	0.14	1	0.67	0.2	0.2	1.41	0.76	0.23	2.65	1.58	0.77	1.54	0.71
32179	ImmGenATAC1219.peak_32179	chr1	175059782	0.49	0.81	NA			0.8	0.49	1.19	0.51	1.3	0.1	1.75	0.88	1.22	0.73	0.93	0.46	1.08	2.05	0.34	0.11	0.11	0.52	1.1	2.11	0.56	0.76	0.22	0.12	0.2	1.06	1.27	0.43	0.23	1.13	0.95	0.1	0.1	1.75
32180	ImmGenATAC1219.peak_32180	chr1	175119131	0.04	1.71	1			0.57	3.72	1.02	3.55	1.79	0.79	2.16	0.62	1.12	1.45	0.41	3.59	1.86	3.4	1.09	0.39	0.11	1.08	2.47	0.11	0.56	2.59	0.22	2	1.1	1.79	2.65	0.43	1.7	1.67	1.41	0.44	0.1	1.14
32181	ImmGenATAC1219.peak_32181	chr1	175119391	0.27	2.32	1			1.26	1.21	0.59	3.55	1.79	2.63	1.75	1.64	0.63	2.87	0.44	3.06	0.66	3.87	1.06	0.39	0.53	3.62	2.05	1.99	0.56	1.38	0.22	1.28	0.2	1.79	0.73	0.76	1.7	0.15	0.62	0.44	0.97	0.71
32182	ImmGenATAC1219.peak_32182	chr1	175174272	0.01	0.69	NA			0.57	0.1	0.11	0.5	2.66	0.79	0.51	0.62	0.12	0.73	0.44	0.12	0.53	0.62	1.08	0.91	1.47	2.04	0.26	0.54	1.59	0.14	0.22	2.83	1.1	0.2	0.66	1.29	0.23	1.69	1.21	0.44	0.54	2.42
32183	ImmGenATAC1219.peak_32183	chr1	175244447	0.04	1.6	1			0.57	0.49	1.85	0.11	1.98	2.04	1.19	2.25	1.12	0.12	1.49	1.59	3.1	2.05	0.5	0.91	0.96	1.25	0.59	0.54	0.98	0.14	0.22	0.12	0.82	0.2	2.04	0.76	2.35	2.09	0.95	0.44	0.1	0.23
32184	ImmGenATAC1219.peak_32184	chr1	175326589	0.03	0.63	NA			1.32	3.21	0.11	0.91	2.48	1.04	0.11	0.45	0.63	2.87	0.44	2.6	1.86	2.05	2.82	0.39	0.11	1.25	0.1	1.06	1.59	0.14	1.07	0.73	0.2	0.2	1.27	1.29	0.75	1.36	0.15	0.77	2.63	0.23
32185	ImmGenATAC1219.peak_32185	chr1	175353815	0.08	0.7	NA			3.05	0.83	0.55	0.11	0.87	0.36	1.1	1.66	0.12	0.28	0.93	0.46	0.66	1.57	1.06	0.91	0.54	1.81	0.67	0.54	0.53	2.65	1.07	5.1	0.82	3.07	4.08	0.93	0.75	0.57	0.15	0.44	0.1	1.89
32186	ImmGenATAC1219.peak_32186	chr1	175355678	0.03	0.7	NA			3.05	0.83	0.55	0.51	0.87	1.28	1.59	0.62	0.63	0.28	0.93	0.12	0.66	0.55	0.33	1.76	1.09	1.08	1.1	0.54	3.66	3.22	2.48	4.16	1.46	3.66	4.08	0.43	1.18	0.57	1.21	0.77	1.39	0.11
32187	ImmGenATAC1219.peak_32187	chr1	175360315	0.08	6.83	1			0.57	1.21	0.59	0.11	0.1	1.28	1.19	1.79	0.71	0.28	1.84	1	3.1	0.62	0.18	0.39	1.89	0.52	0.1	0.11	1.16	0.14	3.08	2	0.2	0.2	1.9	0.44	3.09	0.15	1.21	0.87	0.29	1.07
32188	ImmGenATAC1219.peak_32188	chr1	175442850	0.06	0.59	NA		Rgs7	1.32	0.83	0.55	1.4	2.48	3.32	0.51	1.58	2.01	2.85	2.4	3.59	4.43	1.57	0.73	0.91	1.09	2.38	1.52	2.5	3.04	1.42	1.63	1.28	1.1	1.06	2.58	2.35	0.23	1.13	0.62	0.1	0.36	1.32
32189	ImmGenATAC1219.peak_32189	chr1	175454449	0.03	1.43	NA		Rgs7	4.5	1.82	1.67	4.15	0.37	1.53	1.59	0.97	0.63	3.77	1.32	0.46	0.53	2.61	0.4	2.68	1.09	1.81	0.26	0.94	0.53	2.66	1	2.62	1.86	0.2	0.12	1.43	1.18	0.57	0.15	1.26	0.72	0.23
32190	ImmGenATAC1219.peak_32190	chr1	175460362	0.05	0.65	NA		Rgs7	1.8	0.83	1.19	2.5	2.92	0.57	4.97	1.11	0.63	3.41	3.44	0.7	3.26	1.02	1.62	2.55	0.11	1.81	0.59	1.99	0.11	0.76	1.07	0.12	1.46	3.57	1.27	2.88	1.7	2.34	2.18	0.1	2.65	0.11
32191	ImmGenATAC1219.peak_32191	chr1	175466467	0.01	0.95	NA		Rgs7	0.78	1.21	2.28	5.15	2.66	2.09	1.7	0.62	1.75	1.78	3.44	4.12	0.11	2.08	3.65	2.53	0.53	1.32	1.94	0.94	1.16	1.43	1.73	0.67	0.2	2.43	0.73	2.68	0.23	2.09	0.15	0.44	1.79	1.32
32192	ImmGenATAC1219.peak_32192	chr1	175468948	0.01	4.38	1		Rgs7	5.99	7.51	2.96	11.34	6.02	3.93	1.7	2.15	15.02	13.03	1.49	10.17	3.72	1.18	2.07	4.6	2.64	1.81	2.24	4.54	6.54	3.22	1.07	2.69	1.1	1.79	0.73	0.1	0.23	1.13	0.62	0.93	0.97	2.83
32193	ImmGenATAC1219.peak_32193	chr1	175469277	0.02	7.8	1		Rgs7	12.81	4.15	9.47	16.01	6.02	7.21	10.46	5.23	20.06	11.35	0.44	10.56	7.17	2.6	1.76	13.83	8.6	3.89	5.83	0.5	3.04	3.9	4.19	0.67	5.01	4.66	2.88	0.1	4.02	1.13	2.64	1.7	0.1	3.19
32194	ImmGenATAC1219.peak_32194	chr1	175469589	0.05	8.97	1		Rgs7	20.49	12.27	16.27	28.78	18.56	9.29	17.16	9.9	24.23	16.36	4.54	20.46	13.41	4.85	1.65	13.13	8.11	3.4	5.51	5.29	4.31	2.66	2.51	1.9	3.81	4.2	2.04	1.91	2.35	1.13	0.62	1.7	0.29	4.27
32195	ImmGenATAC1219.peak_32195	chr1	175469842	0.16	2.64	1		Rgs7	5.99	6.52	5.4	11.27	6.92	4.3	4.45	2.18	9.75	7.86	1.84	6.81	1.86	2.58	1.32	3.1	5.44	3.65	1.1	2.94	1.59	2.01	1.85	3.33	1.72	1.79	0.73	0.76	1.4	0.15	0.62	0.77	0.1	3.17
32196	ImmGenATAC1219.peak_32196	chr1	175470603	0.16	5.7	1		Rgs7	13.24	3.21	16.18	21.64	16.05	9.24	15.2	8.18	12.17	14.22	1.82	13.26	1.44	1.58	0.73	1.45	2.2	0.84	2.09	2.11	1.14	1.42	0.22	0.12	0.2	1.69	1.27	1.29	1.4	0.57	0.15	5.04	3.72	6.76
32197	ImmGenATAC1219.peak_32197	chr1	175473232	0.16	1.78	1		Rgs7	1.8	1.82	2.93	2.87	7.51	1.04	2.81	0.97	2.24	2.24	1.26	3.2	2.48	0.14	2.37	0.11	0.11	2.82	1.1	2.93	1.14	0.14	1	1.28	0.2	0.2	1.9	0.76	1.7	0.57	1.41	2.53	0.1	5.77
32198	ImmGenATAC1219.peak_32198	chr1	175486375	0.29	2.32	1		Rgs7	1.82	1.82	1.02	1.86	0.71	2.88	1.7	1.52	2.24	4.29	1.82	2.22	0.66	3.09	0.74	0.91	2.2	0.35	0.44	0.5	0.98	1.42	3.08	2.62	3.81	2.71	1.27	1.91	1.18	2.49	0.95	1.6	3.31	2.26
32199	ImmGenATAC1219.peak_32199	chr1	175491714	0.16	1.1	NA		Rgs7	1.8	4.67	4.16	0.91	0.71	2.63	4.17	2	2.58	3.4	1.82	4	1.93	8.51	7.45	1.42	0.96	3.99	1.48	2.14	1.14	0.14	3.14	1.29	2.48	0.94	1.94	3.91	0.23	4.59	1.41	0.93	1.39	0.23
32200	ImmGenATAC1219.peak_32200	chr1	175492133	0.46	4.54	1		Rgs7	8.44	4.92	5.33	9.14	10.72	6.97	1.12	4.63	4.16	8.04	6.12	6.81	1.15	4.39	8.19	4.04	4.14	4.29	3.55	1.19	1.16	3.29	3.71	2.62	4.44	2.96	1.94	1.79	1.4	1.36	1.58	0.87	2.26	1.32
32201	ImmGenATAC1219.peak_32201	chr1	175492551	0.78	6.05	1	Rgs7	Rgs7	14.85	10.16	4.22	3.2	7.56	7.88	3.51	3.33	9.98	18.93	3.76	9.1	1.93	6.62	14.31	3.64	2.31	1.89	0.94	2.11	4.71	2.59	1.85	2.62	3.76	4.2	0.12	2.91	1.18	2.09	2	1.21	2.18	4.18
32202	ImmGenATAC1219.peak_32202	chr1	175492853	0.12	2.11	1		Rgs7	4.67	2.18	0.55	2.42	7.75	5.57	2.45	2.18	4.26	4.45	0.75	3.16	3.26	3.55	5.15	2.68	5.59	0.76	1.48	1.06	0.11	0.81	1	2.61	1.72	3.07	2.58	0.1	0.23	0.15	1.21	1.21	2.18	1.07
32203	ImmGenATAC1219.peak_32203	chr1	175493147	0.18	1.09	NA		Rgs7	1.26	0.7	1.02	0.91	1.98	1.84	1.7	2.3	2.58	2.38	3.04	1.57	1.7	5.69	3.72	0.91	1.48	0.76	4.05	2.93	0.56	2.05	1.85	1.29	0.82	0.94	4.17	0.76	0.23	0.15	0.62	0.93	3	0.71
32204	ImmGenATAC1219.peak_32204	chr1	175505784	0.02	0.49	NA		Rgs7	0.11	0.32	0.55	1.61	1.73	0.79	2.2	0.62	0.12	1.83	0.75	1	1.86	0.58	0.5	0.9	1.09	0.35	3.09	0.94	4.44	0.81	0.22	1.29	1.1	2.71	1.27	1.91	1.4	1.13	0.62	0.77	0.54	0.71
32205	ImmGenATAC1219.peak_32205	chr1	175524861	0.03	4.45	1		Rgs7	2.19	2.38	2.01	4.02	2.34	1.84	2.76	3.67	1.71	2.88	1.02	2.33	1.15	2.58	0.4	0.63	0.53	1.32	0.26	0.94	0.56	2.68	0.22	0.73	1.1	0.94	2.91	0.76	1.4	0.57	1.84	2.42	3.74	0.71
32206	ImmGenATAC1219.peak_32206	chr1	175525128	0.07	21.96	1		Rgs7	18.89	14.37	27.01	24.05	19.69	17.91	48.89	17.04	10.25	16.91	1.02	8.08	1.15	1.18	0.5	1.42	1.09	3.62	0.44	2.14	0.56	1.43	0.22	1.45	2.48	0.94	1.9	0.76	2.35	0.57	1.84	10.15	17.74	2.88
32207	ImmGenATAC1219.peak_32207	chr1	175525897	0.03	2.28	1		Rgs7,Fh1	0.57	0.83	1.02	0.91	0.71	1.67	0.51	0.62	1.12	1.9	0.1	2.48	1.08	0.55	0.74	1.45	0.54	0.52	0.26	0.94	0.56	0.14	1.63	0.73	0.82	0.94	0.73	0.43	1.18	0.57	0.15	2.09	4.8	0.71
32208	ImmGenATAC1219.peak_32208	chr1	175529390	0.03	0.7	NA		Rgs7,Fh1	0.32	0.83	2.28	0.5	5.03	1.08	2.45	1.4	2.01	4.15	0.41	1	2.48	1.14	0.18	1.76	0.96	0.11	0.44	0.94	1.14	1.42	1.63	0.12	1.72	0.2	0.73	0.93	0.75	0.57	0.15	0.1	2.63	1.75
32209	ImmGenATAC1219.peak_32209	chr1	175530962	0.34	0.64	NA		Rgs7,Fh1	1.32	0.1	1.67	1.61	0.44	1.08	1.26	1.54	1.22	1.83	1.26	0.12	0.53	1.58	2.37	1.42	0.53	0.52	0.59	1.59	1.14	0.14	0.22	2.83	1.46	1.79	0.12	0.93	1.18	2.85	0.15	0.93	0.29	1.55
32210	ImmGenATAC1219.peak_32210	chr1	175533299	0.07	0.84	NA		Rgs7,Fh1,Kmo	0.32	0.32	0.11	2.5	0.87	1.08	1.7	0.62	0.12	1.9	0.1	1.04	0.53	1.05	2.06	0.39	1.47	1.08	0.1	1.19	0.98	1.42	1.07	0.73	0.82	1.06	1.27	1.26	3.19	0.95	0.95	0.93	3.37	0.23
32211	ImmGenATAC1219.peak_32211	chr1	175537649	0.15	2.59	1		Rgs7,Fh1,Kmo	0.8	0.49	1.2	1.61	0.71	0.1	0.11	0.36	0.71	0.12	1.82	2.48	0.53	2.6	0.34	0.39	1.89	2.04	0.67	0.11	0.56	2.03	0.22	1.29	0.2	0.2	0.12	0.44	0.23	0.57	1.41	1.76	0.1	1.55
32212	ImmGenATAC1219.peak_32212	chr1	175550407	0.02	1.01	NA		Rgs7,Fh1,Kmo	2.35	1.78	1.67	2.87	1.03	2.14	2.95	2.05	0.12	1.78	7.01	0.46	7.17	1.58	1.62	3.1	2.58	0.84	1.1	1.49	3.66	2.04	1.85	1.9	0.82	0.94	1.94	1.76	4.4	1.69	0.62	0.87	2.62	1.14
32213	ImmGenATAC1219.peak_32213	chr1	175557843	0.37	0.63	NA		Rgs7,Fh1,Kmo	0.11	0.49	0.11	0.91	0.1	0.32	1.75	1.13	0.71	1.35	4.84	0.12	4.43	6.2	1.32	1.45	2.46	1.32	0.44	7.52	0.11	1.42	0.22	1.45	2.48	0.94	0.66	1.26	3.65	0.57	1.41	0.44	1.56	1.55
32214	ImmGenATAC1219.peak_32214	chr1	175564506	0.01	14.64	1		Rgs7,Fh1,Kmo	3.58	9.27	10.54	13.95	15.13	8.77	11.92	9.66	15.66	20.7	9.37	10.47	2.48	4.43	2.37	5.68	8.73	1.89	5.16	4.48	14.8	15.47	14.82	7.55	15.17	9.3	8.45	0.44	1.7	4.78	5.24	9.71	40.1	2.58
32215	ImmGenATAC1219.peak_32215	chr1	175570847	0.43	0.54	NA		Rgs7,Fh1,Kmo	0.32	1.21	0.59	0.51	1.03	1.04	0.65	0.38	0.71	0.89	0.1	1.59	0.11	1.57	1.51	1.42	0.53	1.78	1.1	1.59	2.2	0.81	1.07	0.73	2.37	0.94	2.58	0.43	0.23	0.15	0.95	1.6	0.29	0.23
32216	ImmGenATAC1219.peak_32216	chr1	175590200	0.04	1.05	NA		Rgs7,Fh1,Kmo,Chml	0.11	0.32	1.02	0.51	1.39	1.04	0.69	0.62	0.63	1.45	1.96	1.64	1.7	2.08	3.4	1.97	0.11	1.89	2.05	0.5	0.11	2.68	1	0.67	1.72	0.94	2.65	2.88	0.75	0.15	1.41	0.87	2.51	0.66
32217	ImmGenATAC1219.peak_32217	chr1	175591849	0.03	3.23	1		Rgs7,Fh1,Kmo,Chml	1.35	2.08	0.55	1.47	1.21	0.79	0.51	1.13	1.75	1.83	1.84	1	1.15	0.14	1.99	0.63	2.04	2.36	2.7	2.76	0.56	2.03	1.07	0.73	1.72	1.58	1.29	1.43	0.23	1.13	0.15	0.44	4.07	0.11
32218	ImmGenATAC1219.peak_32218	chr1	175592190	0.03	1.68	1		Rgs7,Fh1,Kmo,Chml	1.56	1.31	1.02	0.91	1.39	2.41	2.01	2.15	1.12	1.71	2.48	2.22	0.11	0.55	2.79	1.45	1.52	0.84	1.1	0.94	0.11	2.05	1.73	1.28	1.1	0.2	4.29	0.97	2.91	0.15	0.62	0.1	7.09	2.5
32219	ImmGenATAC1219.peak_32219	chr1	175597098	0.09	1.04	NA		Fh1,Kmo,Opn3,Chml	0.32	1.31	1.67	1.46	0.87	1.67	5.56	4.51	0.12	4.45	1.02	1.64	1.15	2.6	8.59	1.42	5.97	3.89	0.59	4.54	2.86	2.05	1.85	4.86	1.46	1.58	5.73	2.41	0.75	1.13	1.58	1.21	2.18	2.5
32220	ImmGenATAC1219.peak_32220	chr1	175597439	0.05	1.16	NA		Fh1,Kmo,Opn3,Chml	3.55	0.7	1.19	2.96	1.79	2.64	3.39	2.61	0.12	1.45	3.04	0.7	1.7	2.6	5.15	1.99	2.63	3.89	1.63	5.36	3.77	3.05	2.29	1.29	2.37	0.2	4.93	4.6	1.7	2.34	0.62	1.26	1.75	1.75
32221	ImmGenATAC1219.peak_32221	chr1	175602472	0.11	9.25	1		Fh1,Kmo,Opn3,Chml,Wdr64	1.8	0.83	1.63	2.31	3	1.53	2.76	1.73	1.46	1.9	0.75	0.46	1.86	1.02	3.65	0.91	9.93	2.6	12.38	1.49	4.48	5.5	1	2.83	4.49	3.07	1.9	0.44	1.4	1.13	0.95	1.6	0.96	1.89
32222	ImmGenATAC1219.peak_32222	chr1	175602886	0.04	0.8	NA		Fh1,Kmo,Opn3,Chml,Wdr64	1.8	4.45	4.16	2.42	0.71	1.04	0.65	0.62	0.63	0.28	1.32	0.46	1.08	0.55	1.9	0.9	0.96	0.11	1.01	0.54	0.53	1.43	2.51	1.9	0.82	2.43	2.04	2.88	1.4	1.36	1.58	0.77	0.1	1.41
32223	ImmGenATAC1219.peak_32223	chr1	175603542	0.15	0.92	NA		Fh1,Kmo,Opn3,Chml,Wdr64	1.32	1.82	0.59	1.4	1.03	0.87	0.65	2.51	1.75	2.17	0.75	1.57	0.11	4.93	0.5	3.1	0.54	1.81	1.1	0.11	3.66	0.81	2.29	2.62	2.37	1.06	2.58	1.91	0.75	0.57	0.15	1.21	1.39	1.07
32224	ImmGenATAC1219.peak_32224	chr1	175618494	0.25	0.47	NA		Fh1,Kmo,Opn3,Chml,Wdr64	5.15	2.08	2.28	0.5	2.48	3.32	0.65	1.4	0.63	1.21	0.75	4.08	1.08	0.14	0.74	0.39	0.53	1.37	1.1	0.54	1.8	2.6	0.22	0.12	2.37	2.43	0.66	0.43	1.4	0.57	0.62	0.44	1.75	0.23
32225	ImmGenATAC1219.peak_32225	chr1	175619972	0.28	2.3	1		Fh1,Kmo,Opn3,Chml,Wdr64	3.22	2.59	3.14	3.41	3	2.63	1.19	1.15	2.35	1.83	3.04	1	1.15	0.62	1.32	3.24	0.11	3.23	2.93	0.94	1.59	2.66	1.07	1.29	1.1	1.06	0.12	1.26	2.02	0.95	0.15	0.44	0.1	0.23
32226	ImmGenATAC1219.peak_32226	chr1	175625317	0.05	37.09	1		Fh1,Kmo,Opn3,Chml,Wdr64	13.86	32.8	10.64	11.82	26.44	15.32	20.16	13.15	15.41	21.29	27.6	12.48	21.94	23.2	41.89	42.27	45.35	49.85	46.05	43.54	51.54	54.54	56.15	55.14	71.43	47.69	46.45	23.35	45.45	64.58	69.97	9.75	10.21	17.06
32227	ImmGenATAC1219.peak_32227	chr1	175625691	0.26	124.24	1	Fh1	Fh1,Kmo,Opn3,Chml,Wdr64	122.77	144.3	108.64	124.32	98.5	96.02	121.78	108.37	165.8	152.07	170.09	135.71	170.42	157.6	171.12	172.39	147.69	187.13	175.72	188.63	202.72	187.9	173.53	176.78	199.93	173.15	166.89	192.81	179.33	185.01	180.9	113.67	137.78	113.8
32228	ImmGenATAC1219.peak_32228	chr1	175626189	0.02	24.08	1		Fh1,Kmo,Opn3,Chml,Wdr64	27.86	39	29.82	46.86	31.66	33.68	39.4	35.32	38.66	32.06	37.28	39.68	32.4	29.13	44.22	31.91	34.33	21.51	38.83	45.2	36.07	44.54	35.99	39.83	35.82	40.91	38.34	42.48	39.45	36.62	35.27	19.65	25.13	22.21
32229	ImmGenATAC1219.peak_32229	chr1	175626526	0.12	10.42	1		Fh1,Kmo,Opn3,Chml,Wdr64	16.12	26.24	28.3	30.16	24.77	28.98	24.38	34.37	27.68	24.67	5.38	13.87	3.72	2.82	2.82	1.99	3	3.62	3.33	2.14	4.03	3.74	5.58	6.45	3.59	5.57	1.94	1.76	4.4	2.65	4.45	7.12	4.46	3.47
32230	ImmGenATAC1219.peak_32230	chr1	175631332	0.17	2.25	1		Fh1,Kmo,Opn3,Chml,Wdr64	1.56	0.1	1.02	1.4	1.73	1.67	2.2	0.88	2.18	3.07	3.12	1.04	1.7	1.05	7.2	3.24	3	1.25	2.66	2.76	4.38	3.87	0.22	2	1.46	4.61	2.65	7.67	3.93	7.89	6.45	1.26	1.81	1.14
32231	ImmGenATAC1219.peak_32231	chr1	175631586	0.04	2.91	1		Fh1,Kmo,Opn3,Chml,Wdr64	4.05	3.16	5.4	6.08	3.61	4.84	2.2	3.67	5.07	6.99	3.76	2.11	1.08	4.8	12.3	3.24	3.2	1.25	2.32	3.4	1.85	6.79	4.3	5.75	3.76	5.6	12.85	10.32	5.46	7.38	7.67	6.67	6	2.69
32232	ImmGenATAC1219.peak_32232	chr1	175631932	0.14	13.12	1		Fh1,Kmo,Opn3,Chml,Wdr64	14.2	17.35	28.64	19.9	14.45	18.29	22.42	18.5	18.56	34.96	14.71	16.23	16.51	28.18	7.03	8.49	9.05	5.07	5.46	9.99	9.66	10.99	10.24	10.25	8.74	7.61	17.29	14.94	12.75	24.23	20.6	30.72	36.96	40.78
32233	ImmGenATAC1219.peak_32233	chr1	175632211	0.25	4.14	1	Kmo	Fh1,Kmo,Opn3,Chml,Wdr64	3.74	9.03	6.79	7.6	3.58	9.24	6.71	7.21	8.62	10.83	11	8.48	16.51	7.38	3.34	4.6	4.56	5.25	3.02	3.58	5.82	6.31	7.93	5.21	4.44	4.43	8.15	14.86	9.3	15.85	11.36	10.31	10.43	9.26
32234	ImmGenATAC1219.peak_32234	chr1	175633743	0.05	1.08	NA		Fh1,Kmo,Opn3,Chml,Wdr64	1.1	2.18	1.2	1.4	2.34	2.95	1.1	1.01	4.33	3.65	7.74	2.88	7.17	10.99	1.16	3.24	1.89	0.11	0.67	4.38	3.66	3.9	1.63	1.9	1.72	1.79	1.9	8.29	3.19	0.95	2.18	2.91	3.74	2.39
32235	ImmGenATAC1219.peak_32235	chr1	175634967	0.07	1.17	NA		Fh1,Kmo,Opn3,Chml,Wdr64	1.35	1.82	2.48	1.47	0.1	2.63	0.69	1.4	2.18	3.37	2.48	0.12	3.1	3.09	0.74	2.3	2.2	1.08	0.1	1.19	3.66	2.04	2.51	1.28	3	1.58	2.88	3	1.7	1.13	0.15	2.83	0.72	4.88
32236	ImmGenATAC1219.peak_32236	chr1	175636247	0.11	7.16	1		Fh1,Kmo,Opn3,Chml,Wdr64	2.67	1.78	1.67	4.15	2.93	2.63	1.26	2.46	8.22	5.9	4.66	3.14	12.47	10.99	4.16	17.97	6.86	3.23	2.24	2.11	0.53	2.6	1.63	2	1.86	1.06	3.33	3.68	2.14	3.87	4.81	5.2	2.17	3.48
32237	ImmGenATAC1219.peak_32237	chr1	175637904	0.38	11.37	1		Fh1,Kmo,Opn3,Chml,Wdr64	22.79	14.67	20.42	21.65	16.12	15.62	4.22	13.8	26.03	34.69	6.42	16.11	4.5	4.39	12.08	5.21	4.7	1.89	0.67	2.14	0.98	1.43	1.85	0.12	1.86	0.94	0.73	1.26	5.53	0.15	0.15	6.07	3.74	4.88
32238	ImmGenATAC1219.peak_32238	chr1	175639983	0.14	4.57	1		Fh1,Kmo,Opn3,Chml,Wdr64	1.77	1.4	0.59	0.5	2.48	1.04	2.8	0.97	4.08	3.9	4.02	2.11	0.53	0.55	3.4	4.6	1.06	1.25	1.01	0.5	2.27	2.68	0.22	1.28	0.2	1.06	0.73	2.68	0.23	1.13	1.58	9.71	7.58	7.18
32239	ImmGenATAC1219.peak_32239	chr1	175640599	0.06	16.61	1		Fh1,Kmo,Opn3,Chml,Wdr64	23.68	18.75	10.94	19.69	17.49	16.76	20.5	13.74	21.51	24.34	52.83	10.04	77.02	47.69	59.4	6.19	24.42	2.38	8.6	1.59	0.53	2.66	1	0.67	0.82	3.07	2.58	2.68	1.4	4.52	0.15	6.42	6.29	62.18
32240	ImmGenATAC1219.peak_32240	chr1	175640953	0.02	15.02	1		Fh1,Kmo,Opn3,Chml,Wdr64	13.08	6.52	10.54	13.76	11.67	6.06	5.56	6.9	10.18	9.98	39.89	7.72	31.12	24.67	65.25	11.55	12.08	4.37	7.42	2.14	1.85	3.26	0.22	2.61	3.81	3.03	2.88	1.29	1.4	2.34	0.62	3.14	3.69	45.29
32241	ImmGenATAC1219.peak_32241	chr1	175642015	0.01	14.09	1		Fh1,Kmo,Opn3,Chml,Wdr64	3.58	0.32	2.28	3.08	1.79	5.62	0.11	1.4	7.54	5.38	0.75	3.16	0.66	1.18	1.32	1.47	2.31	4.83	3.47	2.39	3.65	3.22	0.22	1.9	1.1	1.79	2.65	1.26	0.23	1.69	3.83	0.87	1.38	1.89
32242	ImmGenATAC1219.peak_32242	chr1	175643680	0.24	6.52	1		Fh1,Kmo,Opn3,Chml,Wdr64	21.02	18.75	23.19	24.68	19.89	24.44	24.53	17.98	19.65	30.37	13.71	16.7	19.79	13.9	4.84	2.55	2.46	2.6	0.94	2.14	1.16	0.81	1.63	2.62	1.46	2.43	4.71	1.29	0.75	1.13	0.15	5.95	5.18	23.26
32243	ImmGenATAC1219.peak_32243	chr1	175644150	0.01	14.73	1		Fh1,Kmo,Opn3,Chml,Wdr64	42.16	39.33	44.03	50.1	33.42	31.79	39.64	32.62	37.57	38.32	11.75	28.54	16.51	14.67	7.35	1.99	3.41	3.09	2.32	1.68	2.27	0.76	2.48	5.61	0.2	2.71	2.16	2.35	0.23	0.15	1.84	20.36	23.19	52.15
32244	ImmGenATAC1219.peak_32244	chr1	175647143	0.3	5.51	1		Fh1,Kmo,Opn3,Chml,Wdr64	1.32	0.32	1.85	4.15	2.32	0.87	1.1	2.05	4.94	1.94	7.02	1.04	1.86	11.49	2.75	2.55	1.52	1.89	3.02	0.5	0.56	2.6	3.56	3.31	3.16	2.17	4.17	2.02	0.75	1.93	2.63	3.25	1.81	1.2
32245	ImmGenATAC1219.peak_32245	chr1	175648814	0.06	4.82	1		Fh1,Kmo,Opn3,Chml,Wdr64	1.1	0.7	1.02	0.11	0.44	2.41	3.39	3.97	11.71	9.1	23.05	1.04	49.8	26.02	1.09	0.11	0.96	0.76	0.94	0.11	0.11	2.6	0.22	0.73	3.16	4.2	0.73	0.93	1.7	2.85	0.62	2.1	1.19	0.71
32246	ImmGenATAC1219.peak_32246	chr1	175652647	0	0.41	NA		Fh1,Kmo,Opn3,Chml,Wdr64	1.32	1.4	0.59	0.91	1.3	0.36	1.7	1.11	1.76	1.9	0.44	0.12	0.11	0.14	0.4	0.63	1.47	0.52	1.1	1.68	0.98	0.14	1.73	1.29	1.72	1.06	1.94	0.43	0.23	0.15	0.95	0.77	0.78	1.55
32247	ImmGenATAC1219.peak_32247	chr1	175653320	0.12	1.02	NA		Fh1,Kmo,Opn3,Chml,Wdr64	6.33	1.82	2.93	3.79	4.51	3.18	4.5	1.36	2.88	2.88	0.93	3.75	0.11	1.18	0.11	0.39	1.52	1.78	0.67	2.14	0.11	0.81	1.73	1.29	0.2	1.69	0.66	0.76	1.7	1.13	0.62	1.21	0.72	1.07
32248	ImmGenATAC1219.peak_32248	chr1	175655451	0	1.19	NA		Fh1,Kmo,Opn3,Chml,Wdr64	0.78	0.7	3.55	1.61	1.98	1.53	2.95	0.45	2.78	0.28	5.04	1	3.1	2.59	1.95	1.76	2.87	1.25	2.19	2.14	3.66	2.04	0.22	0.73	0.82	0.2	0.66	2.41	1.18	0.95	2.63	2.1	3.37	1.79
32249	ImmGenATAC1219.peak_32249	chr1	175656536	0.08	1.12	NA		Fh1,Kmo,Opn3,Chml,Wdr64	0.78	1.86	2.28	1.96	1.98	1.84	2.41	1.75	3.33	4.98	1.82	2.53	3.65	1.68	3.59	3.81	1.09	0.35	1.63	2.76	0.56	1.42	1	1.9	1.46	1.69	1.29	0.44	0.23	2.09	0.62	1.6	1.39	2.39
32250	ImmGenATAC1219.peak_32250	chr1	175659502	0.07	1.19	NA		Fh1,Kmo,Opn3,Chml,Wdr64	1.82	0.83	4.22	3.09	2	3.73	0.69	1.83	4.51	4.49	1.32	2.33	1.15	0.14	3.59	0.63	1.52	1.25	2.32	2.11	3.65	2.04	1.63	2.62	4.35	2.23	2.65	0.97	1.7	0.15	2.04	3.2	2.21	2.16
32251	ImmGenATAC1219.peak_32251	chr1	175660133	0.1	19.03	1		Fh1,Kmo,Opn3,Chml,Wdr64	29.04	37.29	49.22	32.58	42.36	43.42	23.38	41.25	33.67	22.83	8	22.55	1.93	4.8	0.73	2.55	0.53	2.91	1.81	1.19	3.54	1.38	2.48	2.61	1.72	1.79	3.33	2.35	3.67	0.57	0.95	18.61	26.51	46.22
32252	ImmGenATAC1219.peak_32252	chr1	175669197	0.05	9.33	1		Fh1,Kmo,Opn3,Chml,Wdr64	20.65	23.11	26.13	28.93	23.68	25.57	27.75	27.73	21.51	28.23	10.36	18.18	17.97	24.41	34.93	38.42	31.15	14.72	16.68	15.82	18.36	14.12	10.24	5.54	13.05	7.68	10.09	14.21	8.5	18.51	17.98	16.85	8.71	14.12
32253	ImmGenATAC1219.peak_32253	chr1	175670185	0.17	5.02	1		Fh1,Kmo,Opn3,Chml,Wdr64	2.55	0.32	1.85	4	4.56	4.3	1.75	1.01	4.47	5.9	5.44	3.75	3.72	3.38	1.73	2.15	1.06	3.79	1.1	2.11	2.61	2.05	1.07	1.29	1.1	0.2	2.04	0.44	0.23	1.13	0.15	0.44	0.97	0.71
32254	ImmGenATAC1219.peak_32254	chr1	175671827	0.03	4.49	1		Fh1,Kmo,Opn3,Chml,Wdr64	7.32	4.29	3.09	8.46	5.83	8.36	12.49	2.77	8.28	9.26	3.44	7.03	2.48	3	7.45	8.21	5.01	3.62	2.66	5.62	3.54	4.96	3.14	2.29	5.5	2.43	2.7	3.63	2.54	3.87	2.64	1.7	3	2.83
32255	ImmGenATAC1219.peak_32255	chr1	175672140	0.14	3.7	1		Fh1,Kmo,Opn3,Chml,Wdr64	1.77	2.56	1.67	1.4	2.66	4.28	1.26	0.45	5.1	6.13	1.66	1.98	0.11	3.11	3.34	18.26	4.75	4.29	2.82	6.27	5.06	1.43	1.07	0.67	3.16	1.06	2.58	1.76	2.14	1.69	2.04	1.7	1.39	0.66
32256	ImmGenATAC1219.peak_32256	chr1	175673774	0.01	1.63	1		Fh1,Kmo,Opn3,Chml,Wdr64	0.78	0.7	1.02	0.51	1.3	1.08	1.26	1.82	3.6	2.33	4.54	1.59	0.53	1.68	1.99	0.63	0.53	0.84	1.52	0.94	2.86	0.14	1.07	2.61	1.72	1.06	2.7	1.76	0.75	1.13	0.15	0.93	0.1	3.17
32257	ImmGenATAC1219.peak_32257	chr1	175681253	0.06	0.87	NA		Fh1,Kmo,Opn3,Chml,Wdr64	0.78	0.7	0.11	1.07	0.1	0.87	0.25	0.11	0.63	0.73	0.93	1	0.53	1.18	1.58	3.24	0.54	1.32	0.94	0.94	1.59	0.81	1	1.28	1.72	0.94	1.27	1.26	1.7	1.36	0.62	0.77	0.36	0.11
32258	ImmGenATAC1219.peak_32258	chr1	175686812	0.8	2.13	1		Fh1,Kmo,Opn3,Chml,Wdr64	1.26	0.49	0.59	1.96	1.21	1.08	0.65	1.66	0.71	0.73	0.75	0.12	0.11	1.18	1.09	0.91	0.54	1.37	1.63	3.56	1.59	2.65	2.48	2	1.1	0.2	5.64	1.76	0.23	0.57	0.15	0.87	1.75	0.59
32259	ImmGenATAC1219.peak_32259	chr1	175692404	0.83	32.57	1		Fh1,Kmo,Opn3,Chml,Wdr64	24.24	51.53	23.66	20.89	30.54	40.08	23.66	23.85	19.38	25.84	34.37	25.29	24.79	45.5	104.64	89.73	83.43	77.63	68.81	53.82	39.29	25.25	31.12	24.9	31.66	17.33	21.05	26.49	23.54	42.46	44.26	15.95	13.41	17.31
32260	ImmGenATAC1219.peak_32260	chr1	175692845	0.02	118.8	1		Fh1,Kmo,Opn3,Chml,Wdr64	189.71	175.81	173.85	174.54	165.49	157.19	169.85	143.34	172.83	200.5	223.27	162.07	208.36	232.74	285.77	217.24	209.96	219.39	194.82	186.79	187.16	182.83	182.42	203.39	191.81	172.24	217.26	140.73	115.8	140.04	124.25	145.59	146.67	114.66
32261	ImmGenATAC1219.peak_32261	chr1	175693123	0.01	41.31	1		Fh1,Kmo,Opn3,Chml,Wdr64	56.44	62.59	66.38	65.56	44.54	58.49	75.82	47.95	69.12	69.66	80.6	56.21	85.46	113.04	112.44	98.1	84.32	91.23	78.09	100.24	76.9	70.41	72.67	73.8	72.55	70.56	89.01	48.96	48.42	61.27	47.67	39.7	49.21	32.14
32262	ImmGenATAC1219.peak_32262	chr1	175693581	0	6.05	1		Fh1,Kmo,Opn3,Chml,Wdr64	3.57	8.25	8.97	5.96	3.61	9.71	8.67	7.96	11.41	16.49	11.38	14.28	5.93	18.79	15.97	12.07	11.74	13.94	7.7	21.46	10.55	7.58	6.3	3.33	8.74	6.32	10.74	12.33	5.46	8.62	7.69	9.71	6.29	2.1
32263	ImmGenATAC1219.peak_32263	chr1	175700030	0.04	2.72	1		Fh1,Kmo,Opn3,Chml,Wdr64	3.09	1.4	2.28	2.87	3.94	2.04	1.26	1.4	3.36	1.9	3.82	4.08	1.15	4.8	9.77	4.15	5.63	2.38	2.32	6.9	1.59	1.43	1.73	1.9	0.2	2.17	2.7	1.29	0.75	1.36	2.43	1.26	2.25	0.59
32264	ImmGenATAC1219.peak_32264	chr1	175707777	0.02	1.02	NA		Fh1,Kmo,Opn3,Chml,Wdr64	0.11	0.49	0.55	0.91	0.1	1.04	1.1	0.97	0.71	1.9	1.26	1.04	1.7	2.82	0.34	1.47	1.48	2.6	0.59	0.54	0.53	0.14	0.22	0.12	0.82	1.58	0.73	1.43	1.4	2.34	0.95	0.44	0.96	1.2
32265	ImmGenATAC1219.peak_32265	chr1	175708201	0.02	2.92	1		Fh1,Kmo,Opn3,Chml,Wdr64	0.11	0.1	0.11	0.51	0.37	0.87	0.65	1.73	0.63	0.28	2.48	0.12	2.48	1.57	0.73	0.11	1.06	0.35	0.26	2.5	0.53	2.01	0.22	2	0.82	0.2	0.66	0.76	0.23	1.67	0.15	0.44	0.96	0.59
32266	ImmGenATAC1219.peak_32266	chr1	175710038	0.05	0.6	NA		Fh1,Kmo,Opn3,Chml,Wdr64	2.25	0.7	1.85	0.99	1.3	1.28	0.11	0.38	2.24	2.33	2.74	1.04	0.53	0.14	1.65	4.66	0.96	0.35	3.09	1.68	0.11	1.43	0.22	1.28	1.72	1.06	1.27	2.29	0.75	1.13	3.85	0.44	0.54	1.14
32267	ImmGenATAC1219.peak_32267	chr1	175713787	0	6.45	1		Fh1,Kmo,Opn3,Chml,Wdr64	1.35	1.78	2.28	1.4	0.44	1.45	2.45	1.01	0.71	0.73	0.41	1.04	2.48	2.82	0.73	1.19	0.53	3.02	2.51	0.54	0.11	2.05	0.22	0.73	1.1	0.94	0.73	0.1	0.23	1.36	2	2.1	1.81	1.75
32268	ImmGenATAC1219.peak_32268	chr1	175714386	0.23	3.47	1		Fh1,Kmo,Opn3,Chml,Wdr64	0.11	0.1	0.11	0.11	0.44	0.32	0.11	0.77	0.12	0.12	0.44	0.12	0.11	0.11	0.75	0.11	2.07	1.65	1.01	1.49	0.53	0.14	0.22	0.67	1.72	0.94	1.27	0.43	0.75	0.57	0.15	0.44	0.54	0.59
32269	ImmGenATAC1219.peak_32269	chr1	175742575	0.03	1.58	1		Opn3,Chml,Wdr64	1.77	0.1	0.11	0.11	0.44	0.1	0.51	2.44	0.63	1.71	2.48	0.7	0.11	0.55	2.49	0.39	0.96	0.52	0.94	0.54	0.53	2.04	1	1.29	2.68	0.2	0.66	0.43	0.23	2.34	0.95	0.77	0.36	1.41
32270	ImmGenATAC1219.peak_32270	chr1	175755025	0.26	3.21	1		Opn3,Chml,Wdr64	1.8	0.7	0.55	0.11	0.87	1.53	1.59	0.36	0.63	0.28	3.12	0.7	3.26	1.18	8.87	4.18	3.65	3.02	2.47	1.99	0.56	0.14	1	3.97	0.82	1.06	0.12	0.76	0.23	0.57	2.63	1.26	1.39	1.55
32271	ImmGenATAC1219.peak_32271	chr1	175794795	0.02	5.58	1		Wdr64,Exo1	0.32	0.32	0.55	0.99	0.44	0.79	1.19	0.36	0.71	1.21	0.44	0.12	2.48	0.58	0.18	1.45	0.11	1.25	0.94	0.5	0.11	0.14	1.07	0.12	1.72	0.2	0.12	2.35	0.75	1.69	0.62	0.44	0.36	1.41
32272	ImmGenATAC1219.peak_32272	chr1	175795131	0.45	7.89	1		Wdr64,Exo1	0.11	1.21	1.02	1.61	1.79	1.28	2.01	0.88	0.63	2.38	0.1	1.64	1.08	0.14	1.06	0.39	0.11	1.81	1.01	0.5	1.59	0.76	2.51	0.73	1.72	0.2	0.66	3	1.4	0.15	1.84	0.1	0.36	0.71
32273	ImmGenATAC1219.peak_32273	chr1	175811866	0.2	0.52	NA		Exo1	3.52	3.72	0.55	0.51	0.44	2.63	0.11	0.97	2.24	2.33	3.12	1.64	0.11	3.09	0.18	0.39	2.46	0.76	1.52	2.14	0.56	0.76	1.07	0.12	0.2	0.2	1.9	0.76	2.91	1.13	0.95	0.93	0.97	1.07
32274	ImmGenATAC1219.peak_32274	chr1	175852648	0.07	0.86	NA		Exo1,Becn2	1.82	2.38	0.11	0.91	1.03	0.87	1.12	1.36	0.12	0.89	0.1	0.12	1.7	3.11	2.82	1.97	2.04	2.91	0.26	0.11	0.11	0.81	0.22	2	1.1	0.94	1.29	1.79	0.75	0.15	0.15	0.1	2.24	1.87
32275	ImmGenATAC1219.peak_32275	chr1	175857519	0.04	2.64	1		Exo1,Becn2	0.8	1.82	0.55	1.4	1.21	0.57	0.69	1.15	1.12	1.9	2.21	1	0.53	1.14	0.11	1.19	1.52	0.76	1.48	1.99	0.56	0.14	0.22	0.73	3.16	1.58	1.9	1.79	2.35	1.13	3.59	1.67	0.97	0.71
32276	ImmGenATAC1219.peak_32276	chr1	175863701	0.17	0.85	NA		Exo1,Becn2	0.8	0.32	1.2	0.5	3	0.57	1.12	1.8	0.63	0.28	2.4	1	2.68	0.14	1.99	0.91	1.52	1.89	0.59	4.54	0.56	2.66	1.63	3.31	4.44	1.06	2.88	3	1.7	0.57	1.58	1.26	1.83	1.75
32277	ImmGenATAC1219.peak_32277	chr1	175864306	0.29	0.77	NA		Exo1,Becn2	0.11	3.15	1.02	2.01	2.34	1.56	0.65	2.29	0.71	1.35	2.21	1.04	4.5	6.2	3.72	1.97	0.11	0.84	1.48	1.59	0.98	2.03	0.22	2.61	3.16	0.2	1.94	0.93	2.02	1.69	2	0.87	0.96	2.83
32278	ImmGenATAC1219.peak_32278	chr1	175865186	0.16	0.63	NA		Exo1,Becn2	0.57	2.38	0.11	0.51	2.48	2.88	1.1	0.36	0.63	1.21	1.26	1.59	1.86	2.05	2.18	1.42	0.96	2.46	2.18	1.68	4.31	2.66	0.22	0.73	2.68	2.71	1.9	1.26	0.23	3.14	0.95	0.44	0.97	0.66
32279	ImmGenATAC1219.peak_32279	chr1	175867755	0.18	3.87	1		Exo1,Becn2	5.09	1.21	1.85	7.24	3.42	4.48	1.1	3.15	5.07	5.76	2.74	8.18	3.1	11.63	8.04	16.69	8.16	1.81	5.51	2.76	2.86	3.05	1.73	2	3	4.2	3.33	1.76	3.38	6.54	4.95	0.77	1.75	6.76
32280	ImmGenATAC1219.peak_32280	chr1	175874901	0.01	1.43	NA		Exo1,Becn2	0.8	0.83	0.11	1.4	0.71	1.08	1.59	1.52	0.12	0.28	2.54	1.59	2.68	0.58	2.37	2.53	2.46	1.32	1.81	2.94	3.66	1.43	0.22	1.9	2.37	1.69	2.65	1.79	0.75	1.69	0.62	0.44	0.54	0.71
32281	ImmGenATAC1219.peak_32281	chr1	175880529	0.1	35.73	1		Exo1,Becn2	30.95	37.37	41.21	41.31	32.58	26.94	40.88	37.18	40.71	54.21	61.55	35.73	43.96	56.38	61.8	66.19	63.8	67.64	76.78	70.39	52.67	56.99	57.08	51.98	53.87	59.08	61.08	36.19	61.15	58.93	53.7	27.76	34.48	21.59
32282	ImmGenATAC1219.peak_32282	chr1	175880786	0.15	39.37	1	Exo1	Exo1,Becn2	42.74	53.58	39.14	48.76	37.95	33.33	57.79	40.34	56.18	68.08	66.77	57.59	56.72	63.06	79.02	93.68	94.81	93.85	85.02	87.38	73.66	66.14	64.74	60.15	71.67	63.28	68.67	58.33	70.38	71.39	61.97	34.99	44.94	34.14
32283	ImmGenATAC1219.peak_32283	chr1	175881036	0.04	9.5	1		Exo1,Becn2	6.67	10.74	5.97	7.43	7.51	10.3	4.5	6.97	11.27	18.52	12.1	7.3	5.77	4.93	21.92	22.06	29.33	22.6	18.1	24.16	16.67	12.41	14.81	11.66	13.2	9.25	11.04	5.97	15.68	18.34	19.27	4.76	5.2	5.32
32284	ImmGenATAC1219.peak_32284	chr1	175883703	0	2.26	1		Exo1,Becn2	1.26	3.93	1.02	0.5	1.39	0.57	0.11	1.79	1.12	1.83	0.75	1.23	1.86	0.62	1.65	0.11	3.57	0.76	1.1	1.68	0.98	1.42	1.85	1.28	1.46	1.06	2.58	1.76	0.75	1.69	2.43	0.44	0.29	0.66
32285	ImmGenATAC1219.peak_32285	chr1	175886826	0.51	1.16	NA		Exo1,Becn2	0.57	1.09	0.59	0.11	0.87	0.36	0.51	0.7	1.22	0.73	0.1	0.46	0.53	0.55	0.67	0.39	0.96	1.32	5.4	2.14	1.59	2.66	1.73	2	0.2	1.79	0.73	0.76	2.14	0.57	0.62	0.44	2.21	2.16
32286	ImmGenATAC1219.peak_32286	chr1	175893434	0	0.98	NA		Exo1,Becn2	1.82	3.15	5.49	1.96	4.83	2.14	1.19	2.83	0.71	0.28	2.48	1.64	14.53	3.09	1.65	1.42	2.07	3.79	1.63	1.49	2.2	2.59	3.08	2	0.2	4.34	2.58	2.29	3.85	2.09	2.18	1.26	0.29	1.55
32287	ImmGenATAC1219.peak_32287	chr1	175893943	0.13	1.57	1		Exo1,Becn2	1.35	0.1	3.09	1.47	0.44	2.88	5.78	3.16	1.22	1.29	0.1	0.7	1.08	2.08	2.37	0.9	1.52	1.78	2.66	3.84	3.66	1.43	1.85	0.73	1.72	1.79	4.17	2.29	0.75	1.13	0.15	0.44	1.19	1.41
32288	ImmGenATAC1219.peak_32288	chr1	175897362	0.12	1.02	NA		Exo1,Becn2	0.32	0.7	0.11	1.07	2.66	0.57	2.01	1.09	0.63	1.83	0.41	2.53	5.77	1.57	1.16	1.42	0.11	1.81	1.94	1.49	0.98	0.81	1.63	1.29	0.2	0.94	1.27	1.26	0.23	1.13	0.62	1.26	0.29	0.71
32289	ImmGenATAC1219.peak_32289	chr1	175914080	0.11	1.19	NA		Exo1,Becn2	1.26	1.78	1.02	0.91	3.42	1.04	2.76	1.58	0.71	3.41	2.4	3.16	12.13	1.05	2.37	2.68	1.89	2.34	6.44	5.64	0.53	1.43	3.74	6.33	3.99	3.07	1.9	3	0.75	3.87	0.95	1.21	2.24	0.71
32290	ImmGenATAC1219.peak_32290	chr1	175915950	0.47	0.87	NA		Exo1,Becn2	3.09	0.83	4.16	1.61	1.21	2.14	1.1	2.74	1.46	3.94	3.04	0.46	4.5	4.43	5.63	3.24	1.06	3.59	3.34	5.62	0.98	2.68	1.85	3.33	1.72	0.2	4.17	1.59	1.18	1.93	0.15	0.77	0.29	1.14
32291	ImmGenATAC1219.peak_32291	chr1	175924056	0.06	4.99	1		Exo1,Becn2	6.13	3.16	8.35	9.83	9.14	5.96	8.91	5.23	6.75	7.87	10.73	11.72	10.85	14.59	7.47	19.61	16.39	16.05	16.64	23.84	10.55	14.19	10.25	17.7	10.14	10.74	10.2	7.65	4.7	10.37	6.01	5.51	7.44	4.88
32292	ImmGenATAC1219.peak_32292	chr1	175936392	0.01	1.83	1		Exo1,Becn2	1.77	1.78	1.63	2.42	2.32	2.09	6.21	4.13	3.53	2.85	3.12	1.98	1.7	12	2.16	6.71	6.45	4.37	5.16	4.34	5.83	7.65	5.67	5.85	6.9	1.58	6.91	3.5	3.09	3.87	4.45	2.09	3.27	2.1
32293	ImmGenATAC1219.peak_32293	chr1	175936659	0.19	6.34	1		Exo1,Becn2	14.56	1.78	9.53	8.95	7.56	7.86	12.92	10.91	6.96	13.97	7.41	10.74	9.18	14.33	9.29	19.48	14.13	11.91	10.21	10.97	16.59	12.23	11.81	8.51	14.25	8.3	12.93	15.43	7.02	9.86	14.68	7.77	5.91	6.46
32294	ImmGenATAC1219.peak_32294	chr1	175938928	0.03	0.85	NA		Exo1,Becn2	1.82	3.55	2.93	0.11	0.37	0.87	0.65	1.4	1.76	2.87	1.32	1.04	1.86	0.55	0.98	2.55	1.63	2.6	3.47	4.48	2.25	2.05	0.22	0.67	3	1.06	0.66	3.5	0.23	1.13	0.15	1.21	0.54	1.14
32295	ImmGenATAC1219.peak_32295	chr1	176006014	0.11	1.81	1		Becn2	0.11	0.1	0.11	0.5	0.37	1.56	1.12	0.72	0.71	0.73	0.93	1.64	1.44	0.14	0.33	0.91	0.96	1.08	0.59	1.19	0.11	1.43	0.22	0.73	0.82	0.2	1.9	0.43	0.75	0.57	0.62	1.26	0.54	0.11
32296	ImmGenATAC1219.peak_32296	chr1	176008587	0.03	0.63	NA		Becn2	0.78	1.31	1.2	1.61	0.44	0.32	0.65	0.36	0.12	1.83	0.75	1.57	1.08	0.62	1.58	2.04	1.52	1.32	0.59	1.59	0.56	2.05	0.22	0.12	0.2	0.2	0.66	1.79	1.18	2.49	0.15	1.21	0.54	0.11
32297	ImmGenATAC1219.peak_32297	chr1	176012070	0.28	2.26	1		Becn2	1.82	0.7	0.11	0.11	0.87	1.04	0.11	0.11	1.24	0.12	0.93	0.12	0.53	2.05	0.17	0.11	1.48	0.35	0.26	0.54	0.56	2.59	1	0.73	0.82	0.94	1.94	0.76	0.75	0.57	2.63	0.1	0.1	0.23
32298	ImmGenATAC1219.peak_32298	chr1	176055767	0.04	0.65	NA			2.1	0.83	1.02	2.81	1.03	0.1	0.65	0.38	0.63	1.21	0.1	0.12	2.48	0.55	2.41	0.63	0.53	1.32	0.94	2.14	0.56	0.81	0.22	1.45	0.82	1.58	1.41	0.44	0.75	1.13	0.15	0.87	0.54	0.66
32299	ImmGenATAC1219.peak_32299	chr1	176067877	0.03	1.1	NA			0.11	3.15	0.11	0.51	0.71	2.09	0.11	1.23	0.63	0.12	9.22	1.98	1.08	2.35	0.73	1.97	1.06	2.04	2.19	0.5	0.53	1.43	1.07	1.28	0.82	0.94	2.88	1.91	0.75	0.57	0.15	1.67	0.29	0.23
32300	ImmGenATAC1219.peak_32300	chr1	176068129	0.09	5.36	1			0.32	1.4	0.11	0.51	0.87	0.57	0.11	0.36	0.71	0.28	19.59	1.04	1.08	1.02	0.33	1.76	0.54	0.84	1.81	0.54	0.53	2.05	3.14	1.45	2.68	1.79	2.58	1.79	1.7	0.57	1.21	1.26	0.29	1.14
32301	ImmGenATAC1219.peak_32301	chr1	176072975	0.06	1.39	NA			0.8	3.16	1.19	0.51	0.44	1.45	0.11	1.36	0.12	0.28	0.75	1.59	2.48	0.62	1.32	0.11	2.07	1.08	2.05	1.99	0.56	1.42	2.23	0.73	0.82	1.79	0.73	2.29	2.14	1.36	1.41	0.77	0.54	0.23
32302	ImmGenATAC1219.peak_32302	chr1	176074745	0.05	3.5	1			0.57	0.49	0.55	0.5	1.98	0.32	0.11	1.54	0.12	0.28	1.26	0.46	1.15	0.11	0.18	0.39	0.53	0.84	0.1	1.06	0.56	2.04	4.78	5.3	4.44	4.75	4.93	3	0.23	3.87	0.95	1.26	0.29	1.07
32303	ImmGenATAC1219.peak_32303	chr1	176075663	0.03	27.46	1			1.35	0.83	1.67	0.51	0.44	1.08	1.26	0.72	0.71	1.35	9.07	0.7	0.66	3.62	1.65	0.39	0.96	1.78	0.44	1.68	0.53	52.21	47.09	55.02	43.6	47.68	46.7	23.8	0.75	0.57	7.61	1.26	1.81	4.75
32304	ImmGenATAC1219.peak_32304	chr1	176077028	0.2	13.63	1			0.11	0.1	0.11	2.01	1.21	0.32	2.95	1.15	0.12	1.35	0.93	0.46	0.66	1.68	0.67	0.39	0.53	0.52	0.44	1.19	1.59	26.9	26.35	28.12	27.58	26.71	29.45	11.2	5.46	3.98	7.54	0.44	0.96	1.14
32305	ImmGenATAC1219.peak_32305	chr1	176080763	0.03	2.29	1			1.8	0.1	0.11	0.51	0.71	0.36	0.11	1.58	0.71	0.28	0.1	1.23	0.11	0.14	1.48	0.63	1.09	1.78	0.26	0.5	1.16	2.05	5.28	1.28	3.76	1.06	3.33	0.76	0.75	0.15	1.21	0.1	0.54	1.41
32306	ImmGenATAC1219.peak_32306	chr1	176082520	0.04	3.86	1			3.22	1.31	0.59	1.07	0.71	1.84	2.2	0.11	1.22	1.35	0.1	0.46	3.1	1.52	1.65	0.9	1.52	4.42	1.81	2.39	0.98	2.66	2.48	2.61	2.48	0.94	2.58	3.53	0.23	0.57	2.04	0.87	0.97	1.41
32307	ImmGenATAC1219.peak_32307	chr1	176099129	0.48	1.98	1			1.32	2.38	1.2	0.5	2.48	1.04	2.01	0.38	0.71	0.12	1.26	0.12	1.15	1.05	1.62	1.45	0.53	1.25	0.59	2.14	2.86	0.81	1	0.12	0.2	1.58	0.12	3.18	0.23	1.36	0.15	0.1	0.36	0.71
32308	ImmGenATAC1219.peak_32308	chr1	176110653	0.01	2.88	1			0.11	0.7	0.11	0.91	0.1	0.57	0.65	0.11	0.12	0.73	2.21	1.64	0.11	1.02	0.67	0.63	1.63	0.11	2.7	1.59	0.11	0.76	0.22	2.61	0.82	1.58	1.27	1.91	1.4	0.57	0.95	1.26	0.29	0.11
32309	ImmGenATAC1219.peak_32309	chr1	176117171	0.1	0.63	NA		Pld5	0.32	4.67	0.11	0.91	0.44	0.79	0.11	0.88	0.12	1.21	0.41	0.12	1.44	1.14	0.11	0.11	0.54	0.76	2.24	5.64	2.2	2.03	0.22	2.29	0.2	0.94	0.66	3	0.23	3.14	0.15	0.44	0.97	0.23
32310	ImmGenATAC1219.peak_32310	chr1	176161955	0.02	0.58	NA		Pld5	1.26	0.7	0.11	0.5	1.98	0.36	0.65	1.4	0.12	0.73	0.1	1.59	2.68	0.14	0.5	0.11	1.52	0.35	1.81	2.11	1.16	0.14	1	2	0.82	0.94	0.73	1.29	2.14	0.57	0.15	0.93	1.15	0.71
32311	ImmGenATAC1219.peak_32311	chr1	176190705	0.01	0.38	NA		Pld5	1.77	0.32	0.11	0.5	1.21	2.88	2.8	0.62	1.12	1.35	0.41	0.12	0.53	0.11	0.11	0.11	1.52	0.84	0.94	3.84	0.11	2.04	0.22	0.12	3.16	0.94	0.73	2.88	0.75	1.13	0.15	0.1	1.15	0.11
32312	ImmGenATAC1219.peak_32312	chr1	176216305	0.06	0.91	NA		Pld5	0.32	0.49	0.59	1.07	0.71	0.1	0.51	0.74	0.63	0.12	0.1	0.7	1.08	0.11	0.1	0.11	0.96	1.08	0.1	1.19	0.11	0.76	0.22	0.73	0.2	0.2	0.73	0.76	0.23	1.13	0.15	0.1	0.36	0.11
32313	ImmGenATAC1219.peak_32313	chr1	176223371	0.08	6.57	1		Pld5	1.32	0.1	0.11	0.51	2.66	0.36	0.65	1.48	0.71	1.71	6.1	0.46	0.53	0.55	0.17	0.11	0.53	1.89	1.43	4.77	0.98	2.65	1.07	1.28	2.37	1.69	0.12	2.41	2.14	1.13	0.62	1.26	0.96	2.16
32314	ImmGenATAC1219.peak_32314	chr1	176224012	0	3.34	1		Pld5	1.8	0.83	0.11	0.5	2.34	0.36	3.61	1.82	0.12	1.9	6.44	2.11	2.48	0.14	3.73	1.45	1.06	2.34	1.1	2.11	1.16	0.76	1.73	0.67	1.1	2.17	0.12	5.55	1.4	0.57	0.15	0.93	1.79	0.66
32315	ImmGenATAC1219.peak_32315	chr1	176224719	0.01	0.74	NA		Pld5	1.82	0.32	0.55	1.4	2.48	0.79	0.25	0.38	1.75	0.28	0.44	0.12	0.53	1.52	0.11	0.39	1.06	2.34	1.52	0.11	2.25	3.74	0.22	0.67	1.1	0.2	1.9	2.88	0.23	0.15	1.41	1.34	1.39	0.71
32316	ImmGenATAC1219.peak_32316	chr1	176248305	0.51	0.69	NA		Pld5	1.35	0.1	0.55	0.51	0.1	1.53	0.51	2.02	1.12	0.12	0.1	1.04	1.7	1.18	0.11	0.39	0.53	3.09	0.1	0.11	0.56	2.05	0.22	0.73	0.2	0.2	0.12	0.93	0.75	0.95	0.62	0.44	0.72	0.11
32317	ImmGenATAC1219.peak_32317	chr1	176259525	0.03	1.21	NA		Pld5	0.11	0.49	0.11	0.11	0.37	0.36	0.11	0.62	0.71	0.28	0.41	0.46	0.53	0.11	0.11	0.91	0.54	1.37	0.1	1.06	0.11	0.14	0.22	0.67	0.82	0.2	0.73	0.43	0.75	0.15	0.95	0.1	0.29	0.23
32318	ImmGenATAC1219.peak_32318	chr1	176269295	0	0.89	NA		Pld5	0.8	2.56	2.48	3.09	4.51	1.67	0.65	0.77	0.63	1.9	1.26	1.64	4.5	2.05	0.4	1.47	1.48	1.37	0.67	0.5	3.75	1.43	1	1.29	0.2	1.58	0.66	3.68	2.14	1.13	0.15	0.44	0.72	1.14
32319	ImmGenATAC1219.peak_32319	chr1	176272184	0.66	0.87	NA		Pld5	0.8	0.32	0.11	0.51	0.44	0.32	2.16	0.38	0.12	1.45	0.44	0.12	0.11	0.14	0.17	1.19	1.06	0.76	1.1	0.94	1.59	0.14	1	0.73	1.46	1.06	0.12	0.93	2.02	0.57	0.95	0.1	0.1	0.11
32320	ImmGenATAC1219.peak_32320	chr1	176274996	0.28	1.1	NA		Pld5	0.8	4.92	1.63	2.6	1.03	3.93	3.89	2.51	0.12	1.35	0.93	1	2.48	3.87	1.73	3.47	1.48	1.25	1.43	1.19	4.34	0.14	3.08	1.28	0.82	0.94	1.94	4.1	0.75	1.36	0.95	2.83	0.97	1.55
32321	ImmGenATAC1219.peak_32321	chr1	176275482	0.06	4.87	1		Pld5	0.57	3.93	2.28	0.91	0.71	1.56	2.45	1.4	1.22	5.23	3.1	1.64	6.78	1.05	13.4	3.81	2.31	6.79	1.1	5.29	2.2	1.43	0.22	0.73	1.46	1.06	2.65	2.35	2.14	1.69	0.15	0.87	0.78	1.32
32322	ImmGenATAC1219.peak_32322	chr1	176377330	0.48	4.22	1			0.11	0.83	0.11	0.11	0.1	1.04	1.12	0.11	0.63	0.12	0.44	0.46	0.11	0.14	0.34	0.91	0.96	1.25	0.1	0.5	0.53	0.14	0.22	0.12	0.2	0.2	0.66	0.93	1.7	1.93	1.58	0.93	0.1	0.11
32323	ImmGenATAC1219.peak_32323	chr1	176427990	0.17	2.39	1			1.32	2.18	0.55	2.87	0.1	0.36	1.26	0.72	0.12	0.28	1.49	1.64	1.93	1.05	0.73	0.9	0.11	1.32	0.26	2.14	0.56	0.14	0.22	0.73	2.37	0.2	0.66	0.97	0.23	0.57	2	0.44	0.29	1.2
32324	ImmGenATAC1219.peak_32324	chr1	176435962	0.06	0.81	NA			1.32	0.1	2.48	0.99	1.21	3.37	1.75	0.97	1.75	0.12	0.75	1.59	1.44	2.35	0.67	1.47	1.47	3.02	0.1	2.94	0.11	2.03	0.22	0.73	1.72	0.2	0.73	0.93	0.75	0.57	0.62	0.77	1.93	1.07
32325	ImmGenATAC1219.peak_32325	chr1	176449098	0.01	0.69	NA			0.78	3.16	1.63	0.51	1.73	2.6	2.01	1.4	0.12	0.89	1.02	0.7	0.53	3.87	1.06	0.91	1.06	3.09	1.1	0.5	0.56	0.14	0.22	0.67	1.46	1.79	1.41	1.29	0.75	1.36	0.95	0.44	0.29	1.55
32326	ImmGenATAC1219.peak_32326	chr1	176450823	0.03	0.87	NA			0.8	1.31	1.2	0.51	6.11	1.67	1.26	1.79	1.22	4.98	2.48	1	0.66	6.48	0.73	1.45	0.53	1.89	0.26	2.39	0.56	3.87	0.22	0.67	3	3.79	0.12	3.5	1.4	1.36	1.21	1.34	1.39	0.71
32327	ImmGenATAC1219.peak_32327	chr1	176451133	0.08	3.03	1			0.11	0.1	2.28	0.5	0.44	0.36	2.16	2.99	2.05	1.21	0.41	0.46	0.11	2.05	0.11	0.39	0.11	2.36	0.67	2.14	1.59	0.76	0.22	0.12	0.82	1.06	0.66	1.79	2.14	0.15	0.95	0.93	1.75	1.99
32328	ImmGenATAC1219.peak_32328	chr1	176505629	0.02	1.31	NA			0.32	0.83	0.55	1.07	0.44	0.36	0.25	0.36	1.75	0.12	0.93	0.46	0.66	0.11	0.34	0.91	1.09	0.11	0.1	0.11	0.56	0.81	0.22	0.12	0.82	0.2	0.73	1.91	1.18	0.15	1.84	0.44	0.72	0.71
32329	ImmGenATAC1219.peak_32329	chr1	176516005	0.12	4.85	1			1.35	0.49	0.59	0.51	1.03	0.36	0.11	1.15	0.12	0.12	0.41	0.12	1.93	1.52	0.5	1.42	0.54	0.52	1.1	0.54	0.56	0.76	0.22	0.12	0.82	0.2	0.73	0.43	1.18	0.15	2.43	1.7	0.29	1.07
32330	ImmGenATAC1219.peak_32330	chr1	176523629	0.02	0.82	NA			0.11	0.49	1.67	0.51	0.44	2.04	0.65	0.38	0.63	0.28	0.1	1.59	0.66	1.05	0.67	0.39	0.11	1.32	0.26	3.58	0.11	0.14	0.22	0.12	0.2	2.23	0.12	1.79	0.23	2.34	2	0.87	0.96	1.79
32331	ImmGenATAC1219.peak_32331	chr1	176524054	0	1.81	1			0.8	2.99	1.19	1.4	1.73	2.2	0.51	0.72	0.63	0.28	0.1	0.12	2.48	0.62	0.11	0.39	1.48	1.32	0.94	2.11	1.85	0.14	0.22	1.9	1.1	0.2	2.7	1.76	0.23	1.13	1.41	0.44	0.97	1.55
32332	ImmGenATAC1219.peak_32332	chr1	176573970	0.23	4.6	1			2.1	0.49	0.55	1.96	0.37	0.36	0.25	0.7	0.12	0.73	0.41	0.12	0.53	0.62	1.51	0.11	0.53	0.84	1.1	0.5	0.53	2.04	1	2.61	2.37	0.2	1.29	0.76	2.14	1.36	0.62	0.1	0.1	1.07
32333	ImmGenATAC1219.peak_32333	chr1	176618775	0.31	1	NA			0.8	0.7	0.11	1.07	1.71	1.04	1.26	1.18	0.12	0.73	0.75	0.12	1.7	1.57	1.09	0.11	0.54	0.11	0.94	0.94	0.53	0.14	1.85	1.29	0.2	0.2	0.66	0.1	0.75	0.57	0.95	1.21	0.72	2.88
32334	ImmGenATAC1219.peak_32334	chr1	176620955	0.01	0.86	NA			0.8	0.1	0.59	0.11	0.1	0.32	0.51	0.38	1.22	1.35	0.75	0.12	0.11	1.57	1.16	0.9	0.53	1.32	0.1	1.06	1.59	0.76	1	1.28	1.46	1.79	0.66	0.1	0.75	3.21	0.15	0.44	0.96	1.14
32335	ImmGenATAC1219.peak_32335	chr1	176682327	0.66	1.41	NA		Mir350	1.35	0.83	2.28	2.01	2.48	1.53	1.59	2.29	2.24	2.38	1.82	3.06	1.08	2.08	2.07	0.11	0.53	2.36	0.1	0.94	2.25	0.14	0.22	0.73	1.1	1.79	2.58	2.88	0.23	3.58	0.15	0.44	0.96	1.99
32336	ImmGenATAC1219.peak_32336	chr1	176694787	0.02	0.69	NA		Mir350	0.57	0.1	0.11	1.4	2.32	3.48	1.1	1.01	0.63	0.73	0.41	1.64	2.48	0.62	0.11	1.42	0.53	0.11	0.44	1.59	0.11	0.14	1.07	0.67	0.2	0.2	0.73	2.41	1.18	1.93	0.15	0.93	0.96	1.55
32337	ImmGenATAC1219.peak_32337	chr1	176697280	0.07	1.01	NA		Mir350	1.8	0.7	0.59	0.51	0.44	0.32	1.26	1.36	0.71	1.78	0.41	0.46	0.53	0.55	0.1	0.11	0.11	0.35	0.67	0.5	0.53	0.81	1.07	0.67	1.1	0.2	1.27	0.44	0.75	0.15	1.41	2.49	2.54	1.55
32338	ImmGenATAC1219.peak_32338	chr1	176698864	0.13	1.31	NA		Mir350	0.11	1.09	0.59	2.5	0.37	0.87	0.11	2.74	1.71	0.12	0.75	0.12	0.66	1.05	0.11	0.11	1.06	0.11	0.67	0.5	0.98	1.43	1	0.67	0.2	2.43	2.7	1.29	0.23	0.57	0.15	0.1	0.96	0.23
32339	ImmGenATAC1219.peak_32339	chr1	176700006	0.17	1.24	NA		Mir350	2.25	4.45	0.55	2.5	0.71	1.04	1.59	1.48	1.75	2.88	0.75	2.53	2.48	0.62	0.67	0.9	1.52	0.76	0.26	3.84	2.61	0.76	1.07	1.45	2.1	3.03	0.73	0.97	1.7	0.57	2.04	1.21	1.41	2.16
32340	ImmGenATAC1219.peak_32340	chr1	176701868	0.21	0.63	NA		Mir350	1.32	0.83	1.85	0.51	1.73	0.57	2.8	0.72	0.12	1.21	1.02	0.12	0.53	0.14	0.34	1.45	1.47	4.42	0.26	0.5	1.14	1.38	1	1.29	1.1	0.94	2.65	0.43	2.02	0.95	1.84	0.93	0.54	0.71
32341	ImmGenATAC1219.peak_32341	chr1	176705379	0.06	4.58	1		Mir350	0.78	3.16	1.63	3.55	1.3	2.09	1.12	1.58	1.22	2.33	1.02	1.59	0.53	1.02	0.4	2.55	1.52	1.25	0.59	2.11	1.16	0.76	1.07	1.28	1.1	0.2	0.12	0.97	1.4	0.57	0.62	12.69	24.79	0.11
32342	ImmGenATAC1219.peak_32342	chr1	176705667	0.15	2.07	1		Mir350	2.35	0.83	0.55	1.86	1.21	0.57	0.11	0.77	2.05	0.28	0.41	2.53	0.66	0.58	1.95	3.24	0.96	1.89	1.81	2.76	2.2	0.76	0.22	3.31	1.86	0.2	0.73	0.97	0.75	0.57	1.21	2.23	4.44	1.41
32343	ImmGenATAC1219.peak_32343	chr1	176707078	0.2	0.94	NA		Mir350	0.8	0.32	1.02	0.99	1.21	0.36	1.1	1.01	1.22	0.73	0.41	0.12	1.7	0.55	0.98	1.45	0.53	0.84	0.59	0.94	0.53	0.14	1.07	2	0.82	0.2	0.66	1.76	1.4	0.57	1.21	0.87	0.72	1.2
32344	ImmGenATAC1219.peak_32344	chr1	176712614	0.23	4.99	1		Cep170,Mir350	6.68	4.29	7.28	12.36	4.89	5.05	9.12	5.91	10.98	17.06	8.99	11.86	16.16	7.74	10.59	16.34	16.39	6.1	3.02	5.42	7.82	8.35	7.57	10.16	8.56	6.66	6.47	8.6	7.7	6.65	9.07	5.64	9.91	9.52
32345	ImmGenATAC1219.peak_32345	chr1	176713818	0.09	1.08	NA		Cep170,Mir350	0.32	0.7	0.55	0.91	0.37	0.32	0.11	1.01	0.12	0.12	1.26	2.11	0.66	0.11	0.98	1.42	0.96	0.35	0.1	0.54	0.56	1.42	0.22	0.12	0.2	1.06	0.73	3	0.75	2.65	6.01	2.91	3.74	0.59
32346	ImmGenATAC1219.peak_32346	chr1	176722472	0.22	0.62	NA		Cep170,Mir350,Sdccag8	0.8	1.21	0.11	3.55	1.21	1.53	0.51	1.64	0.63	0.73	0.1	2.75	1.93	0.55	2.75	1.47	0.11	1.78	0.44	2.94	2.88	0.81	0.22	0.67	1.1	1.79	1.41	1.26	2.35	0.15	0.62	1.26	0.78	0.71
32347	ImmGenATAC1219.peak_32347	chr1	176724066	0.05	1.02	NA		Cep170,Mir350,Sdccag8	0.8	0.49	3.07	0.5	0.87	0.36	0.51	1.48	1.75	0.28	0.1	0.46	0.66	2.05	1.09	3.1	2.07	0.35	2.09	0.5	3.05	0.81	1.73	2.61	1.46	2.43	1.41	0.44	0.75	0.95	1.41	0.1	1.75	0.59
32348	ImmGenATAC1219.peak_32348	chr1	176724577	0.02	0.81	NA		Cep170,Mir350,Sdccag8	0.8	1.31	0.11	0.51	1.21	3.72	1.59	1.79	1.71	0.73	1.26	1	2.48	1.58	3.34	2.53	1.52	0.11	0.94	0.5	2.62	2.05	2.51	1.28	0.82	0.2	4.97	2.29	1.4	2.49	1.84	0.44	0.96	2.16
32349	ImmGenATAC1219.peak_32349	chr1	176726971	0.13	0.91	NA		Cep170,Mir350,Sdccag8	2.25	0.32	0.55	1.4	1.3	1.04	1.1	2.15	1.22	0.28	0.41	3.59	1.44	1.58	2.79	1.99	2.04	1.37	2.66	0.5	0.98	0.76	0.22	0.73	0.2	1.06	2.16	0.44	0.75	0.57	0.15	0.77	1.41	3.22
32350	ImmGenATAC1219.peak_32350	chr1	176727647	0.18	1.21	NA		Cep170,Mir350,Sdccag8	0.57	2.18	1.19	1.47	0.44	2.64	0.11	1.23	1.71	0.73	1.26	2.53	1.15	2.58	1.16	1.42	1.48	1.25	3.24	2.14	1.14	1.42	0.22	2.29	1.86	0.94	2.04	1.29	1.18	0.95	0.62	0.44	0.29	0.66
32351	ImmGenATAC1219.peak_32351	chr1	176729962	0.05	0.81	NA		Cep170,Mir350,Sdccag8	2.19	2.18	1.63	4.85	1.21	0.57	0.25	0.38	4.08	4.15	0.44	5.49	4.6	0.11	1.48	0.39	1.48	1.65	1.43	0.54	0.11	2.66	1.73	0.73	2.37	3.61	0.66	1.76	0.75	1.13	0.15	3.12	1.39	1.2
32352	ImmGenATAC1219.peak_32352	chr1	176730701	0.04	8.97	1		Cep170,Mir350,Sdccag8	24.49	17.06	20.6	25.34	18.75	9.24	16.23	14.48	23.27	10.72	8.43	22.35	3.65	2.08	0.73	2.53	0.54	2.46	1.1	1.19	0.53	1.42	1.85	0.73	1.46	0.94	1.9	3.63	1.7	2.34	1.84	9.36	8.15	6.16
32353	ImmGenATAC1219.peak_32353	chr1	176731141	0.08	2.62	1		Cep170,Mir350,Sdccag8	12.54	5.28	13.14	11.46	10.19	5.05	4.17	8.95	8.46	3.53	6.28	10.31	2.48	4.49	2.74	1.99	0.96	1.81	1.63	0.5	0.98	0.14	1	0.67	1.72	0.94	1.94	1.26	2.54	1.13	1.41	7.01	8	3.9
32354	ImmGenATAC1219.peak_32354	chr1	176733029	0	25.86	1		Cep170,Mir350,Sdccag8	55.81	36.87	62.49	58.51	55.42	42.09	28.57	43.92	66.61	55.41	26.35	64.38	6.78	8.71	15.28	11.5	2.46	1.08	4.77	1.99	2.27	2.05	1.07	0.12	0.2	1.69	0.12	0.76	1.7	1.13	1.41	17.86	53.26	64.17
32355	ImmGenATAC1219.peak_32355	chr1	176733966	0.72	2.94	1		Cep170,Mir350,Sdccag8	10.1	4.15	3.61	9.11	6.43	4.28	1.59	1.01	4.24	6.11	7.01	9.56	1.15	0.58	0.18	1.47	1.63	0.84	0.1	0.11	0.53	0.14	0.22	0.12	0.2	0.2	0.12	1.91	0.23	0.15	0.62	2.91	4.49	1.07
32356	ImmGenATAC1219.peak_32356	chr1	176735709	0.83	5.1	1		Cep170,Mir350,Sdccag8	1.35	0.49	1.02	2.31	1.73	1.67	1.7	1.01	0.63	0.12	0.41	0.12	2.48	1.14	1.06	1.42	0.11	0.76	0.94	2.76	2.62	0.76	0.22	2.61	1.1	1.69	3.68	0.44	2.14	0.15	1.21	0.93	16.55	1.07
32357	ImmGenATAC1219.peak_32357	chr1	176738997	0.29	4.13	1		Cep170,Mir350,Sdccag8,Hmga2-ps1	2.35	0.83	3.55	1.4	1.3	1.04	1.26	1.01	0.71	1.29	1.96	3.16	3.26	2.19	0.11	0.9	1.09	0.52	0.94	0.11	0.11	0.14	0.22	2.29	0.2	2.43	1.27	1.29	1.4	0.15	0.95	3.71	12.52	10
32358	ImmGenATAC1219.peak_32358	chr1	176754472	0.18	10.19	1		Cep170,Mir350,Sdccag8,Hmga2-ps1	2.19	0.49	1.02	1.46	1.21	1.53	1.7	0.62	0.63	0.89	2.4	2.6	3.65	3.09	0.4	0.9	1.52	1.25	0.94	0.11	0.56	2.66	2.51	0.12	0.82	3.07	1.29	2.41	0.75	0.15	0.95	0.77	0.54	27.79
32359	ImmGenATAC1219.peak_32359	chr1	176755452	0.97	0.97	NA		Cep170,Mir350,Sdccag8,Hmga2-ps1	0.78	1.4	1.19	2.96	1.79	0.79	2.8	0.72	0.63	0.28	16.49	1.04	0.53	0.55	1.09	1.76	0.96	2.6	0.94	0.11	0.53	0.14	1.07	2	2.48	0.94	0.66	1.76	0.23	0.57	2	1.7	1.41	0.59
32360	ImmGenATAC1219.peak_32360	chr1	176760930	0	1.08	NA		Cep170,Mir350,Sdccag8,Hmga2-ps1	0.11	0.7	1.67	1.86	0.44	0.36	0.65	0.97	1.71	0.89	0.75	1.64	1.86	0.58	1.32	0.39	1.09	4.37	0.67	2.39	0.53	2.03	2.51	3.98	2.48	1.69	1.27	1.91	2.54	0.15	0.15	1.7	0.96	1.07
32361	ImmGenATAC1219.peak_32361	chr1	176762499	0.17	1.64	1		Cep170,Mir350,Sdccag8,Hmga2-ps1	3.05	0.1	6.41	2.29	5.48	4.22	2.45	1.13	6.04	4.86	2.48	2.53	2.68	1.02	0.5	1.42	3.34	1.78	4.15	1.59	0.98	3.74	1	0.73	4.88	3.66	3.33	1.26	1.7	2.09	4.47	1.7	1.41	3.56
32362	ImmGenATAC1219.peak_32362	chr1	176774919	0.69	1.16	NA		Cep170,Mir350,Sdccag8,Hmga2-ps1	1.1	1.31	1.19	1.61	0.37	1.04	0.51	0.38	0.12	0.28	0.93	0.46	0.66	2.08	2.16	0.11	0.96	0.35	0.26	0.54	0.53	2.04	1	3.33	3.16	0.2	0.73	0.1	2.35	0.15	0.15	0.44	0.78	0.66
32363	ImmGenATAC1219.peak_32363	chr1	176783278	0.29	0.63	NA		Cep170,Mir350,Sdccag8,Hmga2-ps1	0.78	0.1	0.11	0.91	1.39	0.32	1.1	0.62	3.53	3.65	1.26	0.7	0.53	0.11	1.09	1.76	1.06	0.84	0.59	1.19	0.11	0.76	1	1.45	0.2	0.2	0.66	0.43	0.23	0.95	0.95	1.21	0.54	1.14
32364	ImmGenATAC1219.peak_32364	chr1	176792132	0.05	1.1	NA		Cep170,Mir350,Sdccag8,Hmga2-ps1	4.33	0.7	1.02	3.79	1.79	0.57	2.45	0.88	5.24	2.38	0.75	3.13	0.66	1.18	0.11	0.11	1.52	0.35	0.26	0.11	0.11	1.43	1.07	1.45	0.82	0.2	0.73	0.43	0.75	0.57	0.95	3.55	1.81	1.79
32365	ImmGenATAC1219.peak_32365	chr1	176792393	0.07	3.45	1		Cep170,Mir350,Sdccag8,Hmga2-ps1	14.61	8.15	7.26	13.59	6.92	5.31	10.46	8.75	10.14	13.1	3.44	8.92	2.48	2.15	0.11	0.63	0.53	0.35	0.1	0.5	0.11	1.42	0.22	0.73	0.82	1.06	0.73	0.1	1.18	0.15	0.95	6.32	2.59	9.92
32366	ImmGenATAC1219.peak_32366	chr1	176794417	0.06	1.05	NA		Cep170,Mir350,Sdccag8,Hmga2-ps1	0.32	0.83	1.19	4.99	1.3	1.56	1.19	2.4	3.31	0.28	2.54	2.75	1.44	0.14	1.06	1.42	0.96	1.65	0.1	1.19	5.02	3.27	1.63	1.28	1.1	1.58	1.94	1.79	0.75	0.57	1.21	0.87	0.54	0.71
32367	ImmGenATAC1219.peak_32367	chr1	176795336	0.22	0.91	NA		Cep170,Mir350,Sdccag8,Hmga2-ps1	0.11	1.82	3.09	0.99	1.3	0.32	1.26	2.79	0.63	0.73	1.96	1.04	0.11	1.02	4.83	2.04	1.52	0.52	0.44	2.39	1.59	2.05	0.22	0.73	2.37	0.2	1.41	1.76	4.76	2.85	5.01	3.2	0.29	0.71
32368	ImmGenATAC1219.peak_32368	chr1	176797528	0.23	8.87	1		Cep170,Mir350,Sdccag8,Hmga2-ps1	1.8	1.82	4.81	1.96	0.1	1.67	1.26	0.97	3.31	1.45	1.96	1.59	1.08	1.18	0.73	2.04	2.61	1.78	2.19	1.49	0.98	1.38	0.22	0.12	1.46	2.43	1.29	4.15	1.7	1.93	2.63	5.76	7.44	1.14
32369	ImmGenATAC1219.peak_32369	chr1	176798905	0.22	1.53	1		Cep170,Mir350,Sdccag8,Hmga2-ps1	0.11	0.83	2.48	1.4	0.87	2.09	0.65	1.48	1.22	0.73	1.96	1.64	1.08	0.62	1.62	1.47	2.58	0.76	1.01	5.36	1.59	3.29	2.48	0.12	0.2	3.03	3.5	2.41	0.75	0.57	0.62	0.87	1.38	0.66
32370	ImmGenATAC1219.peak_32370	chr1	176799156	0.33	1.66	1		Cep170,Mir350,Sdccag8,Hmga2-ps1	0.32	0.49	1.02	0.51	0.87	1.53	0.51	0.74	0.12	1.35	1.32	1.98	0.11	1.02	1.39	2.59	1.52	1.32	2.66	5.62	0.56	1.43	1.07	0.67	0.2	3.03	2.04	1.76	1.4	1.13	0.62	0.77	5.2	0.23
32371	ImmGenATAC1219.peak_32371	chr1	176799797	0.15	1.1	NA		Cep170,Mir350,Sdccag8,Hmga2-ps1	2.19	4.15	5.32	3.55	4.51	1.04	2.45	1.13	1.71	2.38	0.1	1.99	0.66	1.18	2.41	0.9	1.47	1.81	1.52	2.11	1.16	1.38	2.51	1.9	1.72	3.03	2.65	2.41	2.14	2.09	1.41	1.21	3.69	3.19
32372	ImmGenATAC1219.peak_32372	chr1	176800911	0.09	2.48	1		Cep170,Mir350,Sdccag8,Hmga2-ps1	2.8	1.82	5.66	4.88	4.21	2.63	2.95	2.29	1.75	1.45	1.96	8.18	1.93	1.64	4.03	3.1	3.03	1.32	5.51	2.39	0.56	2.04	4.23	1.29	2.1	0.94	2.91	1.43	1.4	1.36	0.62	1.6	1.15	0.23
32373	ImmGenATAC1219.peak_32373	chr1	176801172	0.39	9.77	1		Cep170,Mir350,Sdccag8,Hmga2-ps1	22.3	17.01	31.65	27.65	20.9	16.01	22.98	23.58	6.46	3.8	23.38	19.17	21.42	24.67	32.08	20.69	17.71	21.06	24.51	19.19	12.17	9.15	9.62	11.31	12.53	7.89	8.27	6.16	9.29	5.25	8.5	14.76	9.5	16.39
32374	ImmGenATAC1219.peak_32374	chr1	176801634	0.2	3.07	1		Cep170,Mir350,Sdccag8,Hmga2-ps1	5.35	0.83	5.04	7.79	4.21	2.64	1.59	0.7	3.62	4.98	6.12	4.93	4.43	10.3	10.22	2.3	4.89	0.52	0.59	1.68	0.56	4.47	2.48	2	2.48	3.57	4.93	0.76	2.54	1.36	0.15	0.93	0.97	1.75
32375	ImmGenATAC1219.peak_32375	chr1	176808363	0.1	5.97	1		Cep170,Mir350,Sdccag8,Hmga2-ps1	0.57	0.49	2.48	0.5	1.21	2.04	1.12	0.11	1.12	0.28	1.26	0.7	0.53	1.68	2.13	2.59	1.06	0.84	2.05	2.97	0.11	2.05	1	0.73	0.82	0.94	0.12	3.68	0.23	2.09	2.04	0.87	4.49	0.11
32376	ImmGenATAC1219.peak_32376	chr1	176813434	0.26	14.15	1		Cep170,Mir350,Sdccag8,Hmga2-ps1	7.03	7.12	12.25	9.23	8	10.13	11.91	11.15	11.1	10.72	15.51	10.17	22.25	24.99	18.32	12.37	11.24	18.63	14.58	18.5	21.42	24.29	26.9	24.82	26.06	25.79	22.56	23.64	19.49	29.88	27.84	13.75	11.65	11.48
32377	ImmGenATAC1219.peak_32377	chr1	176813687	0.17	9.78	1		Cep170,Mir350,Sdccag8,Hmga2-ps1	15.58	18.75	7.26	7.55	12.68	13.69	4.83	10.72	10.89	12.3	13.66	10.9	30.75	25.91	23.14	17.97	21.89	19.37	24.31	23.02	21.45	19.18	20.21	19.5	12.77	19.73	20.76	12.04	17.93	18.8	18.57	14.81	12.08	12.41
32378	ImmGenATAC1219.peak_32378	chr1	176814106	0.62	32.56	1		Cep170,Mir350,Sdccag8,Hmga2-ps1	34.28	42.54	36.02	37.4	37.14	37.85	31.91	37.22	41.68	47.34	47	39.68	53.14	45.1	52.06	50.69	65.13	55.65	52.52	48.23	58.87	59.21	53.09	51.34	60.94	48.12	63	25.86	49.33	49.27	47.09	33.34	33.62	27.94
32379	ImmGenATAC1219.peak_32379	chr1	176814358	0.33	48.41	1		Cep170,Mir350,Sdccag8,Hmga2-ps1	46.6	48.85	29.8	53.24	57.24	40.82	29.03	37.24	68.97	64.87	46.69	58.12	50.75	45.99	98.05	70.78	88.94	65.95	74.25	74.67	53.77	71.9	57.91	65.11	59.27	77.54	84.22	34.68	48.59	37.11	43.16	28.32	34.14	31.06
32380	ImmGenATAC1219.peak_32380	chr1	176814784	0.31	125.65	1	Sdccag8	Cep170,Mir350,Sdccag8,Hmga2-ps1	105.5	155.32	113.61	145.35	104.37	118.82	89.19	115.17	198.49	161.48	125.15	141.69	144.6	137.57	185.3	191.68	182.18	176.37	187.08	167.06	167.86	180.17	165.96	166.57	160.07	172.27	179.34	150.84	126.99	137.47	144.47	109.03	108.92	120.38
32381	ImmGenATAC1219.peak_32381	chr1	176815054	0.48	19.96	1		Cep170,Mir350,Sdccag8,Hmga2-ps1	17.56	29.29	18.64	24.34	12.58	18.71	11.91	16.84	15.17	15.48	18.42	19.62	13.41	24.4	31.5	42.46	29.31	34.86	37.2	46.79	23.17	39.01	31.11	33.98	25.53	37.45	37.72	24.74	23.92	29.41	26.6	12.37	16.57	6.76
32382	ImmGenATAC1219.peak_32382	chr1	176816946	0.11	18.34	1		Cep170,Mir350,Sdccag8,Hmga2-ps1	3.22	5.28	3.74	2.96	1.21	2.88	2.16	3.74	12.42	13.3	4.09	2.88	0.66	0.55	1.62	0.91	1.89	2.91	2.86	0.11	1.59	0.76	0.22	0.73	0.82	3.07	1.27	0.44	1.7	0.15	0.62	41.1	29.77	8.86
32383	ImmGenATAC1219.peak_32383	chr1	176818300	0.02	10.62	1		Cep170,Mir350,Sdccag8,Hmga2-ps1	0.32	1.31	0.59	1.96	0.71	2.14	0.69	0.77	8.78	5.58	1.32	1.57	0.53	1.64	0.74	1.76	0.53	0.35	2.24	0.11	1.14	2.59	1	2	0.2	2.43	1.27	0.97	7.82	3.21	5.06	15.27	9.98	4.37
32384	ImmGenATAC1219.peak_32384	chr1	176818965	0.18	11.49	1		Cep170,Mir350,Sdccag8,Hmga2-ps1	1.8	0.7	4.84	1.86	3.28	3.72	5.56	5.73	7.77	10.66	10.01	2.11	1.7	4.43	2.45	0.9	1.09	4.37	1.81	0.94	0.53	0.14	1	0.12	1.72	1.69	0.73	1.29	7.7	4.71	11.2	9.15	17.46	3.19
32385	ImmGenATAC1219.peak_32385	chr1	176821047	0.21	0.87	NA		Cep170,Mir350,Sdccag8,Hmga2-ps1	1.35	0.83	1.2	2.87	2.48	0.36	0.51	0.77	3.36	1.83	0.41	0.12	1.08	0.11	7.45	2.55	1.06	2.04	0.67	0.94	2.86	0.14	1	1.28	1.72	3.07	1.29	3.18	1.7	1.69	3.85	0.44	1.39	0.11
32386	ImmGenATAC1219.peak_32386	chr1	176822151	0.24	7.24	1		Cep170,Mir350,Sdccag8,Hmga2-ps1	1.32	5.07	1.19	1.4	4.27	0.57	0.25	0.62	4.26	4.73	0.41	1.59	0.11	1.18	0.98	0.91	2.31	0.84	1.81	0.94	0.53	3.87	3.14	1.29	2.37	1.06	1.27	4.6	1.18	1.13	0.62	1.21	1.79	3.86
32387	ImmGenATAC1219.peak_32387	chr1	176824091	0.06	52.79	1		Cep170,Mir350,Sdccag8,Hmga2-ps1	13.57	10.74	5.96	15.6	10.48	12.8	9.44	16.78	50.4	33.39	43.33	16.36	45.34	35.18	4.03	2.53	0.96	0.76	3.09	2.39	3.05	72.91	86.87	92.84	68.54	81.9	82.53	0.97	26.07	18.4	14.56	14.16	26.55	2.42
32388	ImmGenATAC1219.peak_32388	chr1	176824641	0.13	1.79	1		Cep170,Mir350,Sdccag8,Hmga2-ps1	3.52	3.16	3.09	1.61	0.87	1.84	0.69	2.18	4.77	1.9	10.36	4.6	6.23	4.63	1.48	1.19	1.09	0.11	0.59	1.49	0.53	4.29	2.29	4.86	2.37	4.2	3.5	0.97	4.62	3.41	0.15	2.08	2.18	0.11
32389	ImmGenATAC1219.peak_32389	chr1	176825277	0.05	5.34	1		Cep170,Mir350,Sdccag8,Hmga2-ps1	5.43	3.16	6.72	4.77	5.59	4.28	4.17	0.45	12.35	6.28	34.26	7.3	57.74	39.82	3.17	0.39	1.06	0.84	0.59	1.06	5.74	0.81	3.14	0.12	3.13	2.43	1.9	0.93	2.91	1.67	0.95	2.42	0.1	0.71
32390	ImmGenATAC1219.peak_32390	chr1	176825898	0.01	2.72	1		Cep170,Mir350,Sdccag8,Hmga2-ps1	0.11	0.32	0.59	0.5	1.71	0.57	1.12	0.36	5.92	1.35	1.26	2.11	0.66	4.85	1.48	0.11	0.53	0.35	1.52	0.5	0.56	0.76	0.22	0.12	0.82	0.94	0.73	0.1	0.75	1.36	1.41	0.77	0.96	1.14
32391	ImmGenATAC1219.peak_32391	chr1	176826353	0.23	16.1	1		Cep170,Mir350,Sdccag8,Hmga2-ps1	0.57	0.1	0.11	0.51	1.03	0.57	1.59	0.45	3.01	0.73	3.26	0.12	1.86	2.08	0.5	0.39	0.53	0.11	1.94	0.94	0.56	0.76	2.29	2	1.46	1.06	2.58	0.97	2.35	0.95	2.63	1.76	1.91	1.55
32392	ImmGenATAC1219.peak_32392	chr1	176827118	0.03	5.1	1		Cep170,Mir350,Sdccag8,Hmga2-ps1	2.55	0.1	4.75	3.05	4.89	3.18	5.84	2.51	12.11	12.09	11.26	2.22	11.78	6.02	1.32	2.95	0.96	1.32	0.59	1.59	1.16	4.92	2.48	4.86	2.37	3.61	4.93	1.59	7.76	4.78	5.96	6.01	14.27	5.17
32393	ImmGenATAC1219.peak_32393	chr1	176827654	0.18	33.48	1		Cep170,Mir350,Sdccag8,Hmga2-ps1	1.26	1.82	1.63	1.96	1.21	2.09	0.51	1.54	4.16	4.68	11.04	1.23	14.53	6.02	3.59	0.11	0.11	0.52	1.94	0.54	0.53	14.84	24.33	29.76	20.99	25.1	25.11	14.64	81.02	68.43	92.03	12.7	8.68	2.58
32394	ImmGenATAC1219.peak_32394	chr1	176827907	0.08	10.2	1		Cep170,Mir350,Sdccag8,Hmga2-ps1	1.77	1.21	0.59	2.6	0.1	1.28	0.25	0.62	2.05	4.29	1.84	2.26	1.7	3.05	0.4	0.39	0.54	0.52	1.43	0.11	0.53	0.81	4.78	1.28	3.58	5.2	2.04	1.79	12.79	3.21	5.24	4.4	2.51	0.66
32395	ImmGenATAC1219.peak_32395	chr1	176828216	0.13	12.55	1		Cep170,Mir350,Sdccag8,Hmga2-ps1	3.57	4.29	8.08	4.77	6.3	3.18	2.45	4.36	5.26	3.53	26.63	5.88	0.66	4.07	1.32	1.45	0.11	0.35	0.59	0.54	1.59	1.43	2.48	1.28	1.86	3.66	1.94	0.93	2.35	3.41	3.26	20.02	22.24	14.95
32396	ImmGenATAC1219.peak_32396	chr1	176832260	0.03	4.59	1		Cep170,Mir350,Sdccag8,Hmga2-ps1	1.26	1.82	1.63	0.91	0.71	2.04	3.89	2.05	2.88	3.9	1.02	1.57	4.43	0.55	0.98	1.47	3.57	1.08	1.81	0.11	0.98	1.43	1.73	2.83	2.1	3.03	5.75	13.16	10.02	8.62	3.22	9.43	4.07	2.5
32397	ImmGenATAC1219.peak_32397	chr1	176832740	0.46	15.87	1		Cep170,Mir350,Sdccag8,Hmga2-ps1	1.26	5.18	4.22	4.74	4.01	6.42	4.97	3.23	9.05	12.33	4.43	2.33	0.11	2.19	1.16	9.56	2.87	1.78	2.47	0.94	1.59	2.01	2.51	2	1.72	0.94	4.08	3.5	2.54	3.21	1.41	14.03	12.07	2.16
32398	ImmGenATAC1219.peak_32398	chr1	176833454	0.08	5.18	1		Cep170,Mir350,Sdccag8,Hmga2-ps1	1.1	0.49	0.11	2.29	1.03	1.45	0.11	1.01	1.46	2.33	2.74	0.46	1.7	1.02	0.74	1.42	0.53	0.35	1.52	0.5	1.14	1.38	1.63	1.28	0.2	1.79	0.12	0.43	1.7	0.57	0.62	0.44	0.97	0.71
32399	ImmGenATAC1219.peak_32399	chr1	176834136	0.05	10.85	1		Cep170,Mir350,Sdccag8,Hmga2-ps1	1.1	1.78	0.59	0.99	0.71	0.1	0.11	0.7	0.71	1.71	0.75	1.04	2.48	0.55	0.67	0.9	0.96	1.25	0.26	0.5	0.53	0.14	1.07	1.28	0.2	0.2	0.66	0.44	2.35	0.15	1.21	1.7	0.36	0.11
32400	ImmGenATAC1219.peak_32400	chr1	176834890	0	5.23	1		Cep170,Mir350,Sdccag8,Hmga2-ps1	1.26	3.15	3.09	0.51	3.94	3.18	1.19	1.11	1.12	2.79	3.26	1	4.43	1.18	0.73	2.04	1.09	0.84	3.47	2.14	0.98	1.42	2.23	1.45	0.82	0.2	0.12	0.93	1.4	1.93	1.41	1.26	2.62	3.22
32401	ImmGenATAC1219.peak_32401	chr1	176835148	0	9.6	1		Cep170,Mir350,Sdccag8,Hmga2-ps1	1.82	1.21	1.19	0.91	3.74	2.63	0.69	0.72	2.58	2.87	10.49	1.23	4.5	4.43	1.09	1.47	1.47	0.76	3.09	2.39	1.59	2.65	0.22	2.83	0.82	1.79	0.73	3.18	2.91	3.21	2	0.44	2.63	2.59
32402	ImmGenATAC1219.peak_32402	chr1	176835761	0.72	4.26	1		Cep170,Mir350,Sdccag8,Hmga2-ps1	4.3	5.36	7.29	5.25	6.73	3.93	2.45	6.28	11.45	8.79	6.28	2.94	5.93	10.09	12.86	18.5	10.07	12.68	12.7	14.45	3.54	10.22	9.58	7.03	10.95	8.4	9.02	5.55	14.23	17.62	10.89	3.2	2.24	2.83
32403	ImmGenATAC1219.peak_32403	chr1	176836146	0.01	3.37	1	Hmga2-ps1	Cep170,Mir350,Sdccag8,Hmga2-ps1	3.05	4.92	1.85	3.79	0.87	2.09	4.45	2.07	6.88	3.53	3.58	3.14	7.71	6.25	3.17	1.97	4.13	5.9	5.4	2.93	0.98	8.08	7.85	9.34	6.05	9.28	9.31	3	12.79	8.67	8.76	2.91	3	2.5
32404	ImmGenATAC1219.peak_32404	chr1	176836776	0	2.89	1		Cep170,Mir350,Sdccag8,Hmga2-ps1	1.26	0.1	0.59	0.5	0.37	3.32	0.11	1.79	8.94	6.11	4.02	2.53	1.08	2.15	0.4	0.39	0.96	1.37	1.48	0.11	1.85	0.76	1	0.12	0.2	0.94	1.27	0.97	1.4	0.95	0.15	3.37	3.55	2.5
32405	ImmGenATAC1219.peak_32405	chr1	176840206	0.26	0.8	NA		Cep170,Mir350,Sdccag8,Hmga2-ps1	2.25	0.7	0.59	0.51	1.79	1.08	0.25	0.74	3.65	0.73	0.44	1.64	1.44	0.58	0.73	1.19	0.11	0.11	0.26	1.49	0.53	2.05	0.22	1.28	1.72	0.2	0.12	1.59	0.75	0.15	0.62	0.44	0.1	0.11
32406	ImmGenATAC1219.peak_32406	chr1	176845772	0.03	20.7	1		Cep170,Mir350,Sdccag8,Hmga2-ps1	1.32	2.99	2.48	0.51	0.87	0.32	1.7	0.74	0.12	1.21	1.32	2.11	1.86	1.52	39.57	37.95	7.26	1.81	3.55	4.48	2.86	2.04	2.51	2	1.46	1.58	0.66	84.9	36.11	27.66	11.45	1.21	0.1	1.32
32407	ImmGenATAC1219.peak_32407	chr1	176847287	0.02	3.13	1		Cep170,Mir350,Sdccag8,Hmga2-ps1	0.78	0.32	0.55	0.51	0.37	0.79	0.51	0.38	0.12	1.83	8.25	0.46	0.11	1.58	0.33	0.91	0.54	0.11	1.63	1.06	1.14	1.43	1	0.67	3.16	0.2	2.7	4.92	15.53	14.65	12.49	0.44	0.72	0.59
32408	ImmGenATAC1219.peak_32408	chr1	176847614	0.01	10.64	1		Cep170,Mir350,Sdccag8,Hmga2-ps1	1.32	0.32	0.11	0.11	0.37	0.57	0.51	1.18	0.12	0.73	3.26	0.7	1.44	2.61	0.67	0.9	0.11	1.78	1.52	2.11	1.59	0.14	0.22	1.29	2.48	1.79	0.66	0.43	2.85	3.14	3.26	1.93	0.36	0.11
32409	ImmGenATAC1219.peak_32409	chr1	176848791	0.39	6.56	1		Cep170,Mir350,Sdccag8,Hmga2-ps1	0.32	0.49	0.59	0.91	0.44	1.04	0.25	0.36	0.71	0.28	9.07	1.04	0.53	0.55	4.84	0.91	0.96	0.76	0.26	1.49	3.65	0.14	1.07	0.12	1.72	0.94	1.9	30.61	23.54	23.64	20.65	1.7	0.1	0.66
32410	ImmGenATAC1219.peak_32410	chr1	176849167	0.01	1.52	1		Cep170,Mir350,Sdccag8,Hmga2-ps1	0.11	2.56	1.19	0.5	1.03	2.04	0.11	1.23	0.12	1.29	1.84	0.12	2.48	0.11	1.48	0.11	0.11	0.76	1.1	0.54	0.56	0.14	1.85	3.33	0.2	0.94	0.66	9.14	4.76	4.63	2.04	0.77	0.36	0.11
32411	ImmGenATAC1219.peak_32411	chr1	176849554	0.29	2.08	1		Cep170,Mir350,Sdccag8,Hmga2-ps1	1.1	0.49	0.55	0.11	0.1	0.36	1.12	0.11	0.12	0.28	0.75	1.57	0.53	0.58	0.1	0.11	0.11	0.35	0.26	1.06	0.98	0.14	1	0.12	1.72	0.2	1.27	1.26	1.7	3.87	1.41	0.77	0.72	0.23
32412	ImmGenATAC1219.peak_32412	chr1	176851045	0.04	1.08	NA		Cep170,Mir350,Sdccag8,Hmga2-ps1	0.8	0.83	0.59	0.91	1.39	0.87	0.25	0.97	3.01	1.35	1.66	1.59	1.93	1.52	1.65	1.47	0.96	1.37	0.1	0.5	2.27	0.14	1	2.69	0.82	0.94	2.58	2.41	2.35	5.25	6.45	0.44	1.39	0.11
32413	ImmGenATAC1219.peak_32413	chr1	176853043	0.08	3.2	1		Cep170,Mir350,Sdccag8,Hmga2-ps1	0.57	0.83	0.55	0.51	1.03	3.18	0.65	0.7	0.63	1.21	0.41	2.22	2.68	2.35	0.11	0.63	0.54	0.35	1.43	1.68	2.62	2.05	1.85	0.12	1.46	0.2	2.04	0.76	1.4	4.71	1.41	2.49	2.18	0.23
32414	ImmGenATAC1219.peak_32414	chr1	176853449	0.02	19.77	1		Cep170,Mir350,Sdccag8,Hmga2-ps1	3.74	2.38	1.67	5.15	4.51	2.63	4.22	0.36	1.99	2.39	1.26	2.53	1.7	0.62	9.57	12.73	18.03	1.81	4.97	0.5	3.65	0.76	1	0.12	1.1	1.06	0.66	0.1	1.7	5.36	3.13	22.57	5.2	4.08
32415	ImmGenATAC1219.peak_32415	chr1	176853794	0.66	3.32	1		Cep170,Mir350,Sdccag8,Hmga2-ps1	0.32	0.83	0.11	1.9	1.98	1.56	1.75	1.36	0.71	0.73	1.49	2.11	0.53	0.62	2.75	4.04	3.41	0.52	1.01	2.14	0.53	1.38	1.63	0.73	0.82	0.2	1.29	0.93	3.19	2.49	0.95	5.08	2.18	0.59
32416	ImmGenATAC1219.peak_32416	chr1	176859466	0	1.41	NA		Cep170,Mir350,Sdccag8,Hmga2-ps1	5.64	5.07	5.66	5.15	5.59	3.73	2.95	9.29	4.52	1.45	1.66	2.6	0.53	1.18	0.17	0.91	0.53	0.11	0.44	0.11	0.53	1.43	0.22	0.12	1.1	0.2	0.12	0.1	1.18	0.15	0.15	0.44	0.1	0.11
32417	ImmGenATAC1219.peak_32417	chr1	176861857	0	0.74	NA		Cep170,Mir350,Sdccag8,Hmga2-ps1	0.32	0.83	3.07	0.11	1.21	0.79	0.51	0.72	1.22	1.45	1.32	0.46	2.48	0.62	0.67	0.9	2.87	0.52	1.43	0.94	1.59	1.43	2.48	2.62	2.37	1.06	4.93	1.26	0.75	3.14	1.21	1.6	0.29	1.14
32418	ImmGenATAC1219.peak_32418	chr1	176862376	0.15	4.03	1		Cep170,Mir350,Sdccag8,Hmga2-ps1	4.41	5.74	7.88	4.15	3.61	2.09	3.89	3.67	6.24	4.36	7.26	3.44	1.93	4.07	4.03	7.71	9.47	7.53	7.42	9.26	7.82	12.05	8.1	9.74	10.06	8.55	9.31	9.75	13.75	12.88	9.77	7.99	1.81	4.45
32419	ImmGenATAC1219.peak_32419	chr1	176863501	0.03	0.75	NA		Cep170,Mir350,Sdccag8,Hmga2-ps1	0.78	0.83	0.59	1.4	1.3	0.79	1.26	0.72	0.71	2.33	1.66	1.59	1.44	0.55	0.11	0.39	0.11	0.35	1.94	0.11	0.53	0.14	1.85	1.29	0.82	0.2	1.27	0.44	0.75	0.57	0.62	1.26	0.36	0.59
32420	ImmGenATAC1219.peak_32420	chr1	176868850	0.08	0.71	NA		Cep170,Mir350,Sdccag8,Hmga2-ps1	0.8	1.4	2.93	0.99	3.94	0.36	0.69	1.48	0.71	1.71	0.41	3.49	3.65	0.55	3.17	1.76	3.41	3.79	1.52	0.11	0.98	1.43	1.07	1.29	0.2	1.79	0.73	1.79	2.54	1.13	0.15	1.21	1.39	1.55
32421	ImmGenATAC1219.peak_32421	chr1	176869617	0.05	0.91	NA		Cep170,Mir350,Sdccag8,Hmga2-ps1	2.8	3.15	0.55	2.01	1.98	1.08	1.7	0.36	1.75	2.33	1.32	1.04	0.11	0.55	4.84	1.45	0.54	1.78	0.1	2.14	0.56	2.65	1.73	0.67	2.48	0.94	2.16	1.79	2.35	0.57	0.15	0.44	0.96	0.71
32422	ImmGenATAC1219.peak_32422	chr1	176872337	0.69	1.08	NA		Cep170,Mir350,Sdccag8,Hmga2-ps1	1.26	0.32	0.11	2.01	1.3	2.09	0.65	1.82	1.12	1.21	2.43	1.59	0.11	1.58	1.39	0.11	2.58	0.76	0.26	0.11	2.88	2.03	3.99	1.28	2.37	1.69	2.65	0.44	4.17	1.13	0.62	0.44	1.54	0.23
32423	ImmGenATAC1219.peak_32423	chr1	176873928	0.05	0.88	NA		Cep170,Sdccag8,Hmga2-ps1	2.56	1.31	2.01	2.6	1.21	4.48	0.69	0.11	0.63	2.24	1.84	0.12	2.48	3.38	0.74	1.45	0.11	1.25	4.48	0.54	3.33	2.05	1.85	2.61	3.13	0.94	2.58	2.41	1.7	0.57	1.41	0.1	1.15	0.71
32424	ImmGenATAC1219.peak_32424	chr1	176874613	0.5	0.69	NA		Cep170,Sdccag8,Hmga2-ps1	1.77	1.82	2.93	0.91	0.71	1.53	0.51	1.11	0.12	1.45	0.44	1	2.48	1.58	0.75	0.91	1.48	0.11	0.94	1.06	0.56	0.81	1.85	0.12	2.37	0.2	0.73	1.91	0.23	1.13	2	0.1	1.15	0.59
32425	ImmGenATAC1219.peak_32425	chr1	176877892	0.36	2.84	1		Cep170,Sdccag8,Hmga2-ps1	4.26	4.67	5.4	6.78	2.48	5.31	2.76	2.85	8.94	5.58	2.4	4.96	4.43	7.16	7.35	10.41	6.67	3.59	8.51	3.56	4.38	7.65	5.58	9.74	6.49	5.57	6.42	6.13	6.19	6.01	5.56	4.18	1.83	2.58
32426	ImmGenATAC1219.peak_32426	chr1	176879191	0.21	1.26	NA		Cep170,Sdccag8,Hmga2-ps1	2.19	0.1	2.28	2.7	0.87	0.79	1.1	1.82	2.35	1.78	0.41	2.11	1.86	1.14	9.02	2.04	2.58	1.08	1.52	1.49	0.98	0.81	1	0.12	0.2	0.94	0.66	0.1	3.09	1.13	1.58	0.44	0.1	0.59
32427	ImmGenATAC1219.peak_32427	chr1	176884037	0.03	1.95	1		Cep170,Sdccag8,Hmga2-ps1	1.26	1.78	1.67	2.42	1.3	0.36	1.26	1.36	0.12	0.28	0.41	0.12	0.11	1.68	1.16	1.19	2.04	1.32	2.32	1.59	2.27	2.68	1.63	2.83	3	3.07	4.08	4.53	3.38	3.41	0.15	1.21	0.96	0.11
32428	ImmGenATAC1219.peak_32428	chr1	176885379	0.67	0.91	NA		Cep170,Sdccag8,Hmga2-ps1	1.1	0.49	1.2	1.4	1.98	1.04	1.75	0.72	1.67	2.56	0.44	1.04	1.08	1.05	5.21	0.11	1.09	1.08	1.1	1.19	1.59	2.01	1.63	2.61	0.2	0.94	1.41	0.43	2.54	1.13	0.15	2.09	1.75	2.83
32429	ImmGenATAC1219.peak_32429	chr1	176901086	0.07	1	NA		Cep170,Sdccag8,Hmga2-ps1	0.8	1.86	0.11	0.5	1.3	2.6	1.59	0.11	1.12	0.73	1.96	0.46	1.44	2.05	1.32	2.04	3.72	1.37	1.52	1.59	2.2	4.96	4.65	0.12	5.92	4.2	3.33	0.1	2.54	0.57	0.15	1.93	1.39	0.71
32430	ImmGenATAC1219.peak_32430	chr1	176905791	0.38	0.53	NA		Cep170,Sdccag8,Hmga2-ps1	0.11	1.78	1.63	0.91	0.71	0.1	1.26	0.38	2.67	2.33	1.49	1.57	0.66	1.18	0.4	0.39	1.52	1.25	0.1	0.94	3.75	0.14	1	1.29	0.2	1.06	1.29	0.93	0.23	0.15	0.95	0.93	0.78	0.71
32431	ImmGenATAC1219.peak_32431	chr1	176913790	0.01	0.73	NA		Sdccag8,Hmga2-ps1	0.57	1.09	2.48	0.51	1.21	0.79	1.1	0.74	2.67	0.73	0.44	1.04	0.66	0.11	2.71	1.45	0.54	2.34	0.67	0.5	1.85	1.38	1	0.12	0.2	0.2	2.04	0.44	0.23	0.57	0.95	0.87	0.96	3.14
32432	ImmGenATAC1219.peak_32432	chr1	176925268	0.06	1.69	1		Hmga2-ps1	1.8	0.32	1.19	0.91	0.71	0.79	0.11	0.11	0.12	0.12	0.44	0.12	1.08	1.52	0.17	0.9	1.48	0.35	2.19	0.54	1.59	0.76	0.22	1.9	1.46	1.58	0.12	0.76	7.09	9.22	7.1	1.67	1.19	0.11
32433	ImmGenATAC1219.peak_32433	chr1	176933392	1	11.55	1		Hmga2-ps1	4.05	3.21	1.67	1.86	2.48	3.48	3.39	1.09	4.16	2.38	1.26	2.11	1.86	0.62	7.2	3.1	4.31	1.32	0.94	1.06	3.77	2.04	1.85	0.12	0.2	0.2	0.12	2.68	0.23	0.57	0.15	11.56	7.28	5.48
32434	ImmGenATAC1219.peak_32434	chr1	176933728	1	2.29	1		Hmga2-ps1	0.32	1.82	0.11	0.91	0.37	2.04	0.65	1.09	1.22	0.73	2.43	0.46	2.48	0.62	3.72	1.42	1.48	1.37	1.1	2.5	0.56	2.01	1	0.67	0.2	1.06	0.12	0.1	0.23	0.15	0.62	2.09	1.79	1.79
32435	ImmGenATAC1219.peak_32435	chr1	176934687	0.05	1.1	NA		Hmga2-ps1	2.56	0.7	4.23	1.4	1.3	0.57	1.26	1.4	1.75	1.9	1.02	1.59	0.53	2.05	8.31	5.98	5.59	2.04	0.1	6.22	0.56	3.29	2.29	0.12	1.72	0.2	0.12	1.26	0.23	0.15	0.15	0.44	1.81	0.11
32436	ImmGenATAC1219.peak_32436	chr1	176936145	0.19	0.8	NA			1.56	2.59	0.59	1.07	0.37	0.32	1.7	2.01	3.88	1.83	3.27	0.46	1.7	2.6	1.65	2.68	1.52	0.76	2.18	0.5	1.85	0.14	1	0.12	0.82	1.06	2.7	1.79	1.7	0.15	0.62	1.93	0.97	1.2
32437	ImmGenATAC1219.peak_32437	chr1	176939860	0.29	1.06	NA			1.32	0.83	0.11	1.47	2.34	2.04	2.01	1.01	4.69	1.35	1.32	1.57	0.11	2.08	0.67	0.11	0.54	1.89	1.48	1.59	3.05	0.81	3.08	0.67	0.82	1.79	2.04	0.43	0.75	0.95	0.15	0.44	0.72	1.2
32438	ImmGenATAC1219.peak_32438	chr1	176944639	0.14	5.76	1			3.55	6.52	4.22	1.47	2.34	6.02	15.91	2.4	17.02	13.66	9.38	5.02	3.1	4.63	17.96	3.64	14.13	5.9	7.25	9.26	0.98	2.04	1.85	2.62	1.1	0.94	0.66	1.29	0.23	1.69	0.62	6.51	20.33	1.14
32439	ImmGenATAC1219.peak_32439	chr1	176944999	0.14	16.88	1			1.26	1.82	3.09	2.96	0.87	2.09	1.1	2.3	21.69	34.33	11.89	3.59	9.18	6.62	3.75	1.97	2.58	1.81	2.7	3.58	0.53	1.42	2.48	2	1.46	2.17	0.73	0.76	0.75	1.36	1.41	6.66	49.27	1.07
32440	ImmGenATAC1219.peak_32440	chr1	176946082	0.66	5.64	1			0.78	0.83	1.67	1.47	0.71	0.36	0.65	0.88	6.04	11.68	8.1	1.64	12.47	6.55	40.44	12.89	10.41	6.8	6.58	11.05	3.66	3.05	2.48	1.28	0.82	1.79	0.66	1.29	1.7	2.49	0.15	0.1	0.97	6.67
32441	ImmGenATAC1219.peak_32441	chr1	176946508	1	11.63	1			1.1	1.82	0.11	1.96	1.79	1.67	1.26	0.11	21.05	10.28	16.83	0.12	23.06	14.65	45.45	10.53	5.64	12.72	15.56	15.33	6.52	0.81	0.22	0.12	3.81	0.2	2.04	0.97	0.23	0.57	0.15	1.26	1.38	11.63
32442	ImmGenATAC1219.peak_32442	chr1	176947102	1	14.11	1			0.11	0.49	1.2	0.5	2.93	0.32	0.69	0.11	17.65	11.96	9.29	0.12	30.75	15.01	13.58	29.24	23.57	30.94	35.16	20.09	13.02	1.43	1	0.73	0.2	1.58	0.66	0.93	1.18	1.36	0.15	0.44	5.57	0.59
32443	ImmGenATAC1219.peak_32443	chr1	176949464	0.13	3.07	1			1.35	4.67	2.01	4.17	1.03	1.67	1.59	1.01	3.94	1.9	3.1	2.75	2.48	4.39	6.63	11.47	9.29	6.7	7	16.78	1.59	0.14	1.73	3.73	2.1	4.2	2.88	0.44	2.14	0.15	0.95	0.77	0.1	1.75
32444	ImmGenATAC1219.peak_32444	chr1	176949889	0	3.55	1			0.8	0.1	1.02	0.51	2	0.36	0.51	1.45	1.71	0.12	1.82	0.12	7.28	0.14	2.33	3.12	5.63	4.29	13	5.62	1.59	0.76	1.85	5.85	2.37	2.17	3.33	0.44	1.4	2.09	0.15	0.1	0.54	1.75
32445	ImmGenATAC1219.peak_32445	chr1	176950205	0.03	12.32	1			1.32	3.16	1.02	1.47	3	1.56	0.25	1.52	3.73	2.39	5.44	1.57	2.48	3.87	22.62	7.37	9.62	9.81	15.36	13.61	2.2	2.01	2.48	4.02	1.72	0.94	4.17	0.43	0.23	0.57	0.95	1.6	1.81	32.08
32446	ImmGenATAC1219.peak_32446	chr1	176950620	0.12	3.43	1			1.82	3.72	0.55	0.5	0.44	0.87	1.7	0.77	2.58	1.9	1.84	2.22	1.86	2.58	12.67	14.17	10.39	4.37	9.89	6.9	0.53	0.14	1.63	1.45	0.82	0.2	0.73	2.35	0.75	0.95	0.15	0.44	1.41	6.79
32447	ImmGenATAC1219.peak_32447	chr1	176952003	0.45	0.98	NA			0.11	0.83	0.11	0.91	1.03	1.56	0.51	1.48	0.63	0.73	1.02	0.7	0.66	0.11	3.17	0.9	2.07	0.35	1.1	0.54	0.11	0.81	1	1.45	1.72	1.06	2.7	0.44	1.4	1.93	2.63	1.6	0.1	2.72
32448	ImmGenATAC1219.peak_32448	chr1	176958523	0.02	9.14	1			0.8	0.32	1.02	0.99	1.03	0.87	0.51	0.62	1.71	3.41	2.74	1	1.15	1.02	8.98	0.11	2.58	1.08	0.26	2.11	0.11	0.14	1	1.9	0.2	1.58	1.27	1.79	0.75	0.15	5.01	0.77	3.36	23.29
32449	ImmGenATAC1219.peak_32449	chr1	176961143	0.07	4.47	1			12.15	7.27	12.54	16.77	4.89	11.63	8.64	12.47	9.76	12.56	0.41	5.88	2.48	2.6	1.32	2.68	1.89	2.38	1.94	0.54	0.56	1.38	1.63	1.29	2.68	1.58	3.33	0.76	1.7	0.15	1.41	7.44	10.08	13.05
32450	ImmGenATAC1219.peak_32450	chr1	176963126	0.03	1.64	1			1.77	2.18	3.09	1.86	2.93	2.63	1.26	3.33	6.61	8.17	1.96	5.49	0.53	1.05	2.71	1.42	1.48	2.04	1.94	2.14	0.98	0.76	1.07	1.9	2.68	0.94	1.94	2.29	2.54	0.15	2.43	0.87	1.38	0.23
32451	ImmGenATAC1219.peak_32451	chr1	176971658	0.99	0.96	NA			1.32	2.59	0.59	2.6	0.71	1.08	1.87	1.11	5.81	4	1.66	1.57	1.15	2.08	0.73	1.47	0.11	0.35	1.1	2.11	0.11	0.81	3.08	3.33	2.48	1.79	2.58	1.29	3.19	3.07	2.63	1.6	0.29	1.2
32452	ImmGenATAC1219.peak_32452	chr1	176972177	0.04	0.94	NA			1.26	0.1	1.67	1.07	2.92	0.32	1.12	2.18	2.58	2.38	2.54	1.59	3.1	2.58	0.74	2.55	0.96	1.32	1.63	1.59	0.11	0.81	3.18	5.85	2.37	0.94	1.9	1.29	0.75	1.36	1.58	0.77	0.29	0.71
32453	ImmGenATAC1219.peak_32453	chr1	176972921	0.05	1.75	1			1.32	2.38	2.93	0.51	0.37	2.04	1.26	0.62	6.88	4.15	3.26	2.22	3.26	4.07	2.74	1.19	2.87	2.46	1.43	0.94	1.59	2.05	3.71	2.62	3.76	1.06	1.27	0.44	4.7	1.93	0.15	0.44	2.21	1.75
32454	ImmGenATAC1219.peak_32454	chr1	176973572	0.02	6.87	1			0.57	2.56	1.63	1.96	1.79	2.14	1.12	2.64	8.34	3.37	1.84	0.46	0.66	1.18	7.35	9.78	3.59	2.91	3.55	8.41	2.25	1.42	0.22	1.28	3.59	2.43	1.27	2.91	12.09	14.84	7.54	4.28	22.28	4.75
32455	ImmGenATAC1219.peak_32455	chr1	176973914	0.01	2.95	1			0.32	1.82	1.02	1.4	1.39	0.79	0.69	1.23	6.17	3.77	1.26	1.23	1.44	1.02	1.62	4.35	4.75	1.81	3.24	6.27	2.86	2.65	4.19	3.46	0.82	3.66	0.66	2.02	4.17	12.87	9.95	3.81	7.47	1.75
32456	ImmGenATAC1219.peak_32456	chr1	176981112	0.77	19.53	1			21.69	31.88	29.62	31.79	24.31	27.95	30.67	40.6	73.57	67.22	4.54	19.74	1.15	5.86	1.32	1.42	2.61	0.11	1.52	11.07	0.56	0.76	1.73	0.12	2.48	1.58	1.41	1.76	0.75	0.15	2.63	9.14	10.37	1.79
32457	ImmGenATAC1219.peak_32457	chr1	176982608	0.39	1.73	1			1.26	0.7	0.55	0.5	0.1	0.36	2.8	3.56	0.12	0.89	0.75	0.46	0.11	1.05	0.67	0.63	0.53	0.35	2.05	1.19	0.11	2.04	1.07	1.28	1.72	0.2	0.66	1.76	0.75	1.36	0.62	0.44	0.36	0.23
32458	ImmGenATAC1219.peak_32458	chr1	176982902	0.17	3.99	1			1.1	1.86	0.59	0.11	0.37	1.08	0.69	3.22	0.71	1.9	0.75	1.64	2.48	0.11	0.75	0.63	0.54	0.76	0.59	0.11	1.59	3.29	0.22	2.61	2.37	1.58	2.58	0.76	0.75	0.57	0.62	1.21	1.15	0.59
32459	ImmGenATAC1219.peak_32459	chr1	176985251	0.06	3.17	1			0.78	0.32	5.8	0.51	0.37	0.1	2.45	2.76	3.31	0.89	2.4	1.59	3.26	1.18	0.49	1.99	0.54	1.25	1.48	3.84	5.02	3.29	4.36	2.69	6.59	3.03	2.88	1.76	5.35	12.21	7.44	2.1	2.62	0.23
32460	ImmGenATAC1219.peak_32460	chr1	176986359	0.02	22.29	1			44.39	39.2	46.02	52.63	42.87	37.99	40.24	27.78	92.99	80.83	19.26	41.29	38.41	34.81	9.74	31.75	10.74	11.09	4.17	23.7	7.82	2.66	4.19	5.06	3.76	2.43	1.41	2.29	0.75	1.69	0.95	3.65	5.55	5.48
32461	ImmGenATAC1219.peak_32461	chr1	176986612	0.02	15.35	1			52.37	29.49	40.86	53.98	36.78	26.2	36.75	27.77	43.67	37.42	9.64	34.55	3.65	16.64	7.5	5.68	8.35	2.6	2.86	13.6	2.25	0.14	4.79	1.9	3.76	3.07	1.41	0.93	0.23	0.57	1.41	3.57	3.27	5.17
32462	ImmGenATAC1219.peak_32462	chr1	176987204	0.13	4.22	1			0.32	3.16	0.11	0.51	3.62	0.79	0.65	1.36	2.24	2.33	1.66	1.57	0.66	1.18	0.75	1.42	2.2	0.84	1.86	2.11	0.11	1.43	1.07	1.9	1.72	0.94	1.41	0.97	0.23	0.15	1.41	0.1	0.29	0.11
32463	ImmGenATAC1219.peak_32463	chr1	176991164	0	1.71	1			2.19	1.82	4.16	1.46	1.21	4.84	1.59	1.54	8.72	6.47	1.49	1.64	0.11	5.13	1.65	2.55	2.46	0.35	0.67	11.94	1.59	2.04	3.08	1.28	1.46	1.58	3.5	2.88	1.4	1.13	1.21	0.77	1.81	0.71
32464	ImmGenATAC1219.peak_32464	chr1	176991681	0.41	4.1	1			0.8	3.72	3.09	0.11	0.44	0.32	2.01	1.09	3.91	0.89	0.75	2.75	1.15	1.05	0.67	1.45	0.53	1.08	0.26	2.5	0.98	1.43	1	2	1.46	2.17	3.33	0.1	0.75	1.13	2.63	0.77	0.54	0.11
32465	ImmGenATAC1219.peak_32465	chr1	176993282	0.09	14.97	1			20.67	33.71	39.99	34	24.97	24.81	32	30.05	52.44	53.1	8.1	35.39	5.77	6.7	45.02	17.97	27.57	13.2	24.2	17.76	16.66	11.31	10.79	12.34	10.72	8.64	14.01	10.33	14.31	16.64	14.52	3.91	2.21	16.68
32466	ImmGenATAC1219.peak_32466	chr1	176993548	0.38	5.53	1			2.19	12.23	9.53	10.73	10.67	5.31	15.91	6.4	17.28	12.09	5.56	8.37	6.55	8.87	15.62	17.16	12.94	9.81	12.36	13.61	10.55	10.22	8.88	8.51	6.07	8.01	8.45	13.16	15.53	17.36	6.45	4.18	3.34	4.45
32467	ImmGenATAC1219.peak_32467	chr1	176993801	0.09	6.24	1			1.1	2.08	2.01	7.6	8	3.18	2.81	3.74	9.51	7.88	2.48	6.69	8.32	5.9	15.58	11.77	11.25	11.23	11.86	15.28	5.12	8.75	6.85	8.51	6.9	5.67	9.49	15.71	11.55	15.99	12.9	6.29	4.46	4.08
32468	ImmGenATAC1219.peak_32468	chr1	176994067	0.05	6.05	1			7.72	4.29	8.97	6.67	5.21	6.33	4.97	4.31	8.32	8.02	8	5.37	5.67	12.81	12.14	8.4	9.72	9.71	8.18	12.71	4.48	5.05	5.28	5.3	5.01	5.87	7.35	10.91	5.85	6.01	10.41	3.91	4.47	3.17
32469	ImmGenATAC1219.peak_32469	chr1	176994377	0.77	5.28	1			8.74	6.05	5.04	13.59	3	5.76	1.19	8.45	17.07	13.25	6.84	7.76	4.43	6.29	7.03	1.99	7.78	5.1	2.86	4.38	1.16	3.22	2.48	3.33	2.37	2.96	3.44	3.5	2.35	1.69	5.84	5.64	2.54	5.17
32470	ImmGenATAC1219.peak_32470	chr1	176995015	0.89	1.7	1			0.78	1.21	2.48	2.7	0.44	2.04	1.1	1.4	4.68	2.33	1.84	2.33	4.5	4.63	6.38	0.91	1.52	1.32	2.32	9.26	0.98	2.01	1.07	0.12	0.2	0.2	1.9	0.93	0.75	1.13	1.21	0.1	0.1	1.07
32471	ImmGenATAC1219.peak_32471	chr1	176996881	0.96	7.42	1			15.36	16.19	15.27	9.82	13.15	12.48	16.57	19.41	25.09	20.31	17.61	16.23	25.98	38.11	5.31	5.91	5.01	2.91	4.15	24.78	2.27	5.4	0.22	1.9	3.13	1.79	2.58	3	1.18	1.93	3.73	8.69	6.34	12.93
32472	ImmGenATAC1219.peak_32472	chr1	176997137	0.97	9.37	1			13.57	26.44	12.54	15.01	16.57	11.72	16.57	16.18	15.56	15.91	46.85	15.43	39.21	41.65	8.45	9.51	6.64	5.76	3.59	17.36	3.75	2.68	0.22	0.73	3	3.03	1.94	2.66	1.18	3.87	2.67	6.93	9.04	25.17
32473	ImmGenATAC1219.peak_32473	chr1	176998080	0.14	3.94	1			3.09	2.38	0.55	4.15	2.48	1.53	2.16	2.18	0.63	1.9	3.12	2.88	5.77	1.02	0.5	0.9	1.09	3.79	2.66	1.68	1.59	0.14	0.22	4.16	2.48	0.2	0.73	1.76	2.54	0.15	2	0.1	1.41	11.26
32474	ImmGenATAC1219.peak_32474	chr1	176999321	0.99	8.56	1			27.86	15.6	25.65	22.55	21	19.06	22.42	23.87	29.28	31.5	5.44	21.48	10.46	9.39	0.34	1.42	1.48	0.52	1.01	0.5	1.59	1.42	1.07	7.62	0.82	3.42	1.29	1.79	2.35	0.57	0.95	5.08	10.77	15.82
32475	ImmGenATAC1219.peak_32475	chr1	176999597	0.1	2.57	1			7.05	1.78	6.21	5.84	5.83	4.28	4.97	4.22	6.61	4	2.21	5.27	5.15	3.77	2.16	0.63	2.22	0.76	1.01	0.94	1.59	2.66	3.74	3.97	2.37	3.07	1.29	1.91	2.35	0.57	0.95	3.25	3.31	5.18
32476	ImmGenATAC1219.peak_32476	chr1	176999925	0.02	3.25	1			8.09	5.75	8.43	6.06	6.59	10.75	6.21	5.76	10.89	7.74	2.4	7.42	1.08	2.58	3.4	1.97	3	3.02	1.43	1.59	0.53	3.87	3.99	2.62	1.1	2.17	2.04	2.29	2.54	0.57	0.15	4.56	0.96	5.56
32477	ImmGenATAC1219.peak_32477	chr1	177000282	0.01	0.85	NA			0.32	2.56	1.63	5.58	3.61	2.64	2.95	1.79	2.88	2.79	0.44	1.98	3.1	1.52	2.18	1.76	0.96	2.36	1.1	0.11	0.98	2.05	3.57	2	3.16	4.74	1.29	2.29	1.18	1.13	0.15	1.7	0.54	1.14
32478	ImmGenATAC1219.peak_32478	chr1	177000870	0.05	1.31	NA			2.1	1.4	1.67	2.42	4.51	2.14	1.7	0.74	0.71	1.21	0.75	1.59	2.68	0.62	4.2	1.99	1.47	1.81	3.09	0.5	2.27	2.66	1.85	3.31	2.48	2.23	0.12	3.5	1.4	3.21	0.95	0.77	0.96	1.75
32479	ImmGenATAC1219.peak_32479	chr1	177001650	0.01	9.14	1			2.1	0.7	2.93	0.51	1.21	1.04	1.1	1.79	1.24	0.73	1.82	2.11	0.11	2.59	0.5	2.04	4.13	2.38	3.34	5.29	0.53	2.03	1.73	3.33	3.16	2.43	3.33	0.44	0.23	3.07	1.21	0.87	2.17	23.95
32480	ImmGenATAC1219.peak_32480	chr1	177007546	0.07	4.8	1			1.26	1.82	1.19	1.47	3.94	1.56	1.87	0.7	1.75	1.35	1.96	2.48	3.72	2.08	0.67	0.11	1.06	1.65	3.77	0.5	0.98	0.76	2.51	0.67	0.82	1.58	1.94	1.29	1.7	2.65	0.15	3.65	7.14	2.42
32481	ImmGenATAC1219.peak_32481	chr1	177008849	0.28	6.84	1			6.66	3.93	6.72	5.25	2.32	2.14	2.41	3.88	3.65	3.65	1.32	3.49	2.68	2.6	7.01	2.55	15.79	4.29	14.91	5.29	6.4	9.1	7.78	8.51	5.01	7.68	7.67	2.88	1.4	1.93	1.41	5.39	4.11	4.88
32482	ImmGenATAC1219.peak_32482	chr1	177009108	0.06	5.13	1			1.26	3.21	1.2	3.41	1.79	0.36	1.87	3.33	1.12	2.33	2.74	1.59	1.86	2.19	7.01	1.99	7.4	2.91	4.97	4.44	4.7	3.9	5.21	2.61	1.72	2.43	2.88	1.79	0.23	1.13	0.95	3.26	1.79	2.26
32483	ImmGenATAC1219.peak_32483	chr1	177010527	0.08	1.1	NA			1.82	1.86	1.02	2.87	5.1	0.57	5.24	2.34	1.71	3.26	6.12	1.98	3.1	2.58	8.45	3.1	0.96	2.91	3.77	3.92	5.13	1.43	2.51	4.02	4.07	4.2	1.94	1.29	2.02	4.36	1.41	1.21	3	2.5
32484	ImmGenATAC1219.peak_32484	chr1	177011502	0.01	5.17	1			2.8	1.21	0.11	0.91	1.3	2.14	2.95	2.18	2.35	1.45	0.93	1.04	1.08	0.55	0.75	0.91	2.04	3.02	0.67	0.94	0.98	0.81	2.51	2	2.68	1.79	4.97	0.93	1.7	0.57	0.62	7.87	11.24	3.17
32485	ImmGenATAC1219.peak_32485	chr1	177012048	0.34	1.99	1			3.55	2.08	1.02	1.4	1.79	3.15	2.01	1.01	0.12	0.73	2.43	2.11	3.26	0.62	1.73	4.04	0.96	0.76	0.59	1.68	1.59	0.76	1.63	2.61	0.82	2.43	4.29	0.76	0.23	0.57	0.95	3.12	7.91	1.14
32486	ImmGenATAC1219.peak_32486	chr1	177012381	0.01	0.81	NA			0.32	1.4	2.28	0.51	4.27	5.05	0.69	1.09	2.05	1.21	2.4	4.35	1.15	1.57	1.06	2.95	0.11	1.37	1.63	2.14	3.77	0.76	0.22	2.62	3	1.06	2.65	3.28	0.23	0.15	1.21	2.13	2.59	0.66
32487	ImmGenATAC1219.peak_32487	chr1	177013926	0.1	2.34	1			0.11	1.31	2.93	1.46	3.42	2.04	2.95	1.36	1.67	1.35	1.02	0.46	3.1	0.14	0.74	0.11	3.21	1.78	1.63	2.5	1.59	1.38	3.14	1.28	3.16	0.94	2.58	0.93	0.23	1.93	2.43	1.67	1.41	0.23
32488	ImmGenATAC1219.peak_32488	chr1	177014429	0.31	3.02	1			2.56	0.49	0.55	0.11	1.73	0.57	0.65	1.58	0.63	1.45	0.44	1.98	1.08	1.05	1.08	0.11	2.2	2.38	0.59	2.14	0.56	3.29	0.22	4.7	0.82	2.43	3.44	1.91	1.18	2.65	1.41	0.77	1.39	1.75
32489	ImmGenATAC1219.peak_32489	chr1	177014929	0.25	1.01	NA			3.22	3.15	1.67	0.5	1.3	2.04	3.89	3.31	2.01	2.85	4.43	1.59	1.86	1.52	4.54	1.42	1.06	3.09	1.81	1.59	3.54	1.38	3.14	3.46	1.1	1.69	0.12	0.44	1.7	0.15	0.15	2.42	1.38	2.72
32490	ImmGenATAC1219.peak_32490	chr1	177015198	0.35	2.83	1			0.32	7.18	4.22	1.4	0.71	4.28	3.42	2.15	1.22	2.88	1.82	1.04	10.46	3.11	1.39	1.45	0.54	2.38	1.43	1.68	1.14	2.05	4.3	4.35	0.82	1.06	1.94	1.79	3.09	0.57	1.41	0.44	1.38	0.66
32491	ImmGenATAC1219.peak_32491	chr1	177016090	0.53	1.58	1			2.68	3.15	1.02	1.86	1.79	1.84	0.11	0.11	0.63	1.21	1.82	0.46	1.15	2.08	0.1	1.47	3.57	0.11	1.1	2.76	0.53	0.14	1.73	1.28	1.1	2.43	2.65	1.29	1.18	0.15	0.95	1.76	1.41	0.11
32492	ImmGenATAC1219.peak_32492	chr1	177021114	0.06	0.91	NA			1.82	1.21	0.55	0.11	0.37	0.57	2.2	0.97	2.24	2.88	0.93	1.98	2.68	0.14	3.4	1.45	1.52	3.23	0.26	1.49	0.53	0.81	3.71	1.29	3.81	1.79	3.44	1.59	0.75	0.57	1.41	2.1	0.36	1.14
32493	ImmGenATAC1219.peak_32493	chr1	177022921	0.12	2.08	1			1.8	2.38	2.28	1.86	3	4.25	1.19	2.18	3.88	2.88	2.74	1.57	1.08	4.43	17.26	4.87	3.74	5.19	1.1	2.14	1.59	3.87	2.29	3.31	2.37	3.07	3.33	0.43	0.23	1.67	3.23	1.26	1.75	4.18
32494	ImmGenATAC1219.peak_32494	chr1	177026536	0.16	0.95	NA			2.67	2.18	4.75	3.79	3.61	3.32	1.1	2.76	1.67	0.89	4.43	2.11	1.86	2.82	0.75	0.91	3.41	3.02	2.18	1.19	1.14	2.66	5.21	5.75	1.86	3.66	3.54	0.76	0.75	1.69	2.04	0.44	1.15	2.58
32495	ImmGenATAC1219.peak_32495	chr1	177028850	0	0.73	NA			1.8	4.29	1.67	1.86	1.79	1.04	0.69	3.22	0.63	0.89	2.4	1.64	2.48	1.52	0.18	0.11	3.15	2.38	1.1	1.49	2.25	5.32	2.77	2.83	1.86	2.43	4.08	1.79	0.75	0.57	2.63	2.53	0.97	2.83
32496	ImmGenATAC1219.peak_32496	chr1	177030893	0	2.82	1			0.32	2.38	1.2	0.51	0.71	1.04	1.7	2.21	0.71	0.89	0.44	1.04	0.11	5.13	2.33	0.11	1.63	2.46	1.52	0.54	0.53	0.14	1.73	1.9	2.48	0.94	3.33	0.43	1.18	1.36	1.84	0.77	1.54	0.11
32497	ImmGenATAC1219.peak_32497	chr1	177035674	0.03	1.21	NA			1.82	0.32	0.11	0.99	1.39	1.56	0.25	1.09	0.12	1.83	0.75	1.64	0.11	0.11	0.5	0.63	1.48	1.25	0.59	2.11	1.16	1.43	3.08	0.12	2.37	2.43	0.12	2.91	0.75	0.57	2	0.44	1.41	1.32
32498	ImmGenATAC1219.peak_32498	chr1	177038590	0.03	1.18	NA			2.67	0.7	0.55	4.55	1.79	2.41	3.42	2.34	2.18	0.73	1.26	1.59	3.26	0.55	5.7	1.42	2.58	0.11	2.47	2.76	2.62	3.22	2.48	2	1.1	4.43	2.65	0.76	0.23	0.95	0.15	0.44	0.1	3.48
32499	ImmGenATAC1219.peak_32499	chr1	177046100	0.05	0.63	NA			0.57	1.78	1.85	1.07	0.37	1.53	0.11	0.38	2.35	1.45	3.44	0.12	0.66	1.02	1.48	0.91	0.96	0.35	0.44	1.59	2.86	0.81	1.07	1.9	0.82	1.79	0.12	3.18	0.75	1.36	0.15	1.26	0.54	0.11
32500	ImmGenATAC1219.peak_32500	chr1	177047147	0.01	6	1			1.1	3.16	0.11	1.4	1.21	1.08	0.69	1.01	2.24	0.28	1.96	2.22	1.15	0.62	0.4	0.9	3	0.84	0.67	1.68	0.56	2.04	1	0.73	2.48	0.2	2.7	0.1	2.14	1.13	0.95	3.12	4.05	17.36
32501	ImmGenATAC1219.peak_32501	chr1	177051406	0.78	1.19	NA			0.11	0.83	0.59	0.5	0.1	0.57	0.51	0.38	0.12	0.89	0.1	0.12	0.11	0.14	1.65	0.9	1.48	0.84	0.44	0.11	0.56	0.81	1.85	1.28	1.1	2.43	0.66	0.1	0.75	0.15	0.15	0.44	0.54	0.59
32502	ImmGenATAC1219.peak_32502	chr1	177061838	0.06	3.79	1			3.22	2.56	5.66	5.76	3.61	5.05	16.57	3.08	3.01	4.68	0.41	2.53	1.15	1.57	2.71	10.73	13.65	7.53	5.4	10.92	3.75	11.31	6.42	5.06	10.06	7.3	9	0.76	3.93	0.57	2.63	0.44	1.81	1.2
32503	ImmGenATAC1219.peak_32503	chr1	177063102	0.08	1.06	NA			0.11	0.7	0.55	1.07	0.1	0.36	0.25	0.38	0.71	0.89	0.75	0.12	0.11	0.14	0.33	0.39	0.96	0.35	0.59	0.5	0.53	0.14	0.22	0.12	1.86	0.94	0.73	0.44	2.35	0.15	0.15	0.87	0.72	0.11
32504	ImmGenATAC1219.peak_32504	chr1	177065882	0.4	12.32	1			26.86	18.75	17.58	34.21	19.89	12.9	18.88	11.08	13.54	19.19	18.96	13.82	33.65	16.96	4.16	3.35	2.46	3.89	2.05	0.94	1.16	2.05	1.85	4.02	4.88	1.58	3.44	0.97	1.7	1.13	0.95	8.4	4.81	33.53
32505	ImmGenATAC1219.peak_32505	chr1	177080919	0.03	1.82	1			1.26	0.49	1.2	2.5	0.71	3.15	1.1	1.83	3.36	4.15	1.02	0.7	1.08	1.14	0.34	0.11	0.53	0.35	0.26	0.5	0.56	2.68	0.22	0.73	1.72	1.69	0.12	0.44	0.23	0.15	1.84	1.7	0.78	5.62
32506	ImmGenATAC1219.peak_32506	chr1	177082117	0.1	1.83	1			1.77	5.28	0.11	3.64	2.48	2.14	2.16	4.36	1.71	2.33	1.32	0.7	1.08	7.04	1.48	1.99	2.64	6.04	3.85	1.49	2.2	3.27	4.23	3.46	2.68	2.43	2.65	3.3	2.14	1.36	1.21	1.7	1.39	2.58
32507	ImmGenATAC1219.peak_32507	chr1	177082458	0.07	1.5	1			0.57	5.18	5.04	4.77	5.1	0.36	2.16	2.01	0.63	1.9	0.75	1.64	1.7	0.62	3.14	1.42	1.89	5.9	4.43	1.68	1.59	3.29	5.67	0.12	4.82	4.34	4.97	0.44	1.18	1.36	0.95	2.09	2.21	4.52
32508	ImmGenATAC1219.peak_32508	chr1	177089246	0.03	0.84	NA			2.25	0.32	0.11	0.5	0.1	0.32	0.11	1.13	2.52	0.12	2.21	1	0.11	0.11	0.17	0.91	1.48	3.59	1.1	2.76	0.56	0.81	0.22	0.12	0.2	1.06	2.04	1.43	0.23	0.15	1.21	1.26	0.72	0.11
32509	ImmGenATAC1219.peak_32509	chr1	177089758	0.08	4.79	1			5.77	6.05	4.75	11.45	11.17	6.51	1.59	8.75	10.18	7.21	4.02	7.72	1.15	2.58	0.34	1.47	1.52	3.09	1.48	0.11	1.59	0.81	4.19	0.12	1.72	2.43	2.7	4.1	0.75	0.15	2.63	5.28	0.97	4.37
32510	ImmGenATAC1219.peak_32510	chr1	177095079	0	5.37	1			19.45	1.78	17.03	18.45	5.8	5.31	5.9	9.37	11.28	8.13	1.66	9.63	0.66	0.55	2.9	0.11	1.09	1.81	0.59	1.49	0.56	0.81	0.22	0.12	0.82	1.06	1.9	0.76	1.18	0.15	0.62	0.1	1.19	0.23
32511	ImmGenATAC1219.peak_32511	chr1	177105006	0	0.75	NA			2.19	0.1	1.19	3.55	0.87	2.04	0.69	1.36	2.67	3.77	1.82	0.7	1.15	2.08	1.99	3.24	2.46	0.52	1.43	0.5	1.59	2.05	2.48	0.12	3.11	1.79	1.9	1.79	2.35	0.15	1.84	1.26	0.97	1.99
32512	ImmGenATAC1219.peak_32512	chr1	177105989	0.09	1.16	NA			1.82	0.1	0.59	2.81	2.48	0.79	0.65	2.21	1.71	2.38	2.21	0.46	0.53	1.52	0.73	0.11	1.89	1.25	2.47	0.54	0.56	2.04	2.23	0.12	1.46	0.2	0.66	2.29	0.23	0.15	1.41	2.42	2.24	0.11
32513	ImmGenATAC1219.peak_32513	chr1	177110839	0.1	6.55	1			13.21	8.15	12.54	12.68	11.21	8.17	15.68	13.35	6.75	5.58	10.13	8.72	11.07	5.9	4.03	3.24	3	1.25	2.47	0.94	2.61	2.66	1.63	2.83	5.6	3.07	3.44	0.97	1.18	1.36	1.41	7.27	6.29	9.22
32514	ImmGenATAC1219.peak_32514	chr1	177121726	0.01	1.57	1			1.8	3.16	3.09	5.25	6.43	4.3	13.73	7.98	6.78	6.68	0.44	4.65	0.11	0.14	0.4	4.35	2.2	0.11	2.32	0.54	0.98	2.05	1	1.29	0.82	0.2	0.66	0.44	0.23	1.36	0.95	3.14	0.96	1.14
32515	ImmGenATAC1219.peak_32515	chr1	177121979	0.03	4.06	1			2.19	0.7	5.49	7.79	7.51	3.15	8.64	6.9	5.56	4	2.4	4.96	0.66	0.58	2.06	2.68	2.63	0.35	2.7	0.11	0.11	0.14	1	0.67	0.2	0.2	0.12	0.43	0.75	0.15	0.15	2.13	1.83	1.79
32516	ImmGenATAC1219.peak_32516	chr1	177131706	0.09	4.76	1			2.8	1.78	2.93	4.17	1.39	0.57	1.87	1.45	1.22	1.83	10.13	1.04	1.93	0.14	0.49	1.42	0.54	0.84	0.67	0.54	0.53	2.04	0.22	0.73	2.37	2.17	1.27	0.44	0.23	0.57	1.21	5.91	6.34	2.88
32517	ImmGenATAC1219.peak_32517	chr1	177135523	0.01	5.93	1			1.1	0.83	1.2	1.47	1.3	1.08	1.59	0.97	1.22	1.71	1.26	0.7	4.73	0.55	0.1	0.9	0.53	1.25	0.59	2.39	0.56	2.01	0.22	1.29	1.72	0.94	1.94	5.39	0.75	1.93	10.63	1.21	0.97	0.59
32518	ImmGenATAC1219.peak_32518	chr1	177138571	0.09	0.44	NA			0.57	0.83	0.59	1.47	0.44	1.04	0.65	0.72	0.63	1.35	0.41	0.12	1.7	1.14	1.32	0.63	3.59	1.25	1.43	1.19	0.98	1.43	1.63	0.73	0.2	1.79	2.7	0.76	1.18	1.36	0.15	0.77	0.36	0.23
32519	ImmGenATAC1219.peak_32519	chr1	177139814	0.23	1.25	NA			1.8	2.99	0.59	1.07	2.48	1.28	0.25	4.43	1.22	0.12	3.04	1.04	3.72	3.11	2.79	1.47	0.96	1.08	1.1	0.5	0.98	0.14	1.63	3.31	0.82	3.03	3.5	0.76	0.23	0.95	0.15	2.53	2.18	0.11
32520	ImmGenATAC1219.peak_32520	chr1	177141178	0.04	0.81	NA			0.32	0.83	0.11	0.11	0.44	1.08	0.65	0.88	0.12	1.35	1.26	0.12	1.08	1.02	0.1	1.19	0.11	1.37	0.1	0.5	2.62	0.81	1.63	0.12	0.82	2.43	0.66	0.1	2.14	0.57	0.62	0.44	0.1	0.66
32521	ImmGenATAC1219.peak_32521	chr1	177141647	0.64	4.39	1			0.32	0.49	1.85	0.11	0.37	1.04	0.69	1.09	0.71	0.28	1.26	1.57	0.53	0.58	0.17	0.11	0.96	1.08	0.59	2.14	1.85	0.14	2.48	0.73	0.82	1.79	2.04	0.93	0.23	1.93	0.15	0.44	0.29	1.07
32522	ImmGenATAC1219.peak_32522	chr1	177142301	0.01	1.23	NA			1.1	2.59	1.02	0.91	2.48	0.79	2.95	1.13	1.71	0.28	1.49	0.46	0.11	1.52	1.95	3.64	3.2	0.11	3.57	0.54	0.98	2.03	1.07	2.62	0.2	0.94	0.73	2.02	0.75	1.13	1.41	0.77	0.54	0.59
32523	ImmGenATAC1219.peak_32523	chr1	177142713	0.02	1.88	1			4.5	0.32	2.53	1.61	1.21	2.41	4.97	3.93	3.65	1.35	1.82	1.23	1.44	0.62	7.01	10.56	4.7	6.66	2.51	6.35	4.38	2.66	2.48	4.35	3.73	5.09	2.65	0.76	2.14	1.36	3.26	0.77	3	0.59
32524	ImmGenATAC1219.peak_32524	chr1	177150715	1	3.47	1		Akt3	0.78	3.15	0.55	0.11	1.03	1.04	0.65	1.36	0.12	0.12	0.44	2.6	1.08	0.14	4.54	3.64	2.04	0.35	0.1	1.49	0.56	2.68	1.07	0.73	1.46	1.06	2.65	0.1	0.23	0.57	0.62	0.44	0.97	14.18
32525	ImmGenATAC1219.peak_32525	chr1	177150969	1	0.89	NA		Akt3	0.32	0.7	1.19	0.11	0.44	0.36	0.11	1.54	0.12	0.12	0.75	1.23	0.11	1.05	0.17	3.24	0.96	0.52	0.1	0.5	0.11	0.81	1.85	0.67	2.37	0.2	4.29	0.44	0.75	0.57	0.15	0.1	0.29	1.14
32526	ImmGenATAC1219.peak_32526	chr1	177161816	0.12	0.73	NA		Akt3	0.78	0.32	0.11	0.11	1.3	0.32	0.51	1.18	1.22	1.21	2.4	3.49	2.68	1.02	1.51	1.47	1.89	0.76	1.1	0.11	1.59	2.59	1.07	1.9	0.2	2.96	2.04	0.97	0.75	0.15	1.41	0.44	0.36	1.87
32527	ImmGenATAC1219.peak_32527	chr1	177163806	0	1.86	1		Akt3	0.78	0.7	0.59	0.11	1.79	1.08	0.25	0.36	0.71	0.73	1.82	0.46	1.44	1.58	0.98	0.91	1.09	0.52	0.26	0.11	0.98	0.76	2.51	1.9	2.48	2.43	3.33	0.93	0.23	1.93	0.15	2.42	0.54	0.66
32528	ImmGenATAC1219.peak_32528	chr1	177164912	0	1.53	1		Akt3	1.32	1.31	3.58	0.51	2.34	2.63	0.69	3.7	1.99	0.73	1.84	1.23	0.53	1.64	2.74	2.55	3	3.09	1.01	4.77	0.53	2.05	3.14	1.29	1.72	4.66	4.17	1.79	2.54	0.57	0.95	2.89	5.15	2.5
32529	ImmGenATAC1219.peak_32529	chr1	177165178	0.04	1.1	NA		Akt3	1.1	0.49	1.85	1.4	0.71	2.63	1.1	2.46	1.71	0.12	0.44	0.7	0.66	0.58	2.07	1.99	2.46	2.38	4.17	1.59	1.14	2.04	1.63	2	1.1	2.23	0.12	1.59	1.7	0.15	0.95	1.21	2.18	0.71
32530	ImmGenATAC1219.peak_32530	chr1	177169756	0.14	1.39	NA		Akt3	0.78	0.32	1.02	2.5	0.1	1.67	0.51	1.09	2.18	0.73	0.75	1.23	0.66	1.52	5.21	2.04	1.48	2.38	2.19	0.54	2.2	2.68	3.14	2	1.46	0.94	1.27	1.29	0.75	1.36	2.63	1.26	1.83	3.17
32531	ImmGenATAC1219.peak_32531	chr1	177170436	0	0.82	NA		Akt3	2.25	0.7	0.59	2.6	2.32	2.63	1.1	1.36	2.18	1.83	1.02	2.53	1.86	0.62	5.7	1.97	3.98	1.81	2.7	1.68	0.56	3.07	0.22	3.31	2.1	1.69	1.27	1.91	1.7	0.57	0.62	1.21	0.1	1.55
32532	ImmGenATAC1219.peak_32532	chr1	177170961	0.11	1.21	NA		Akt3	0.57	1.21	2.48	0.91	0.44	1.67	0.65	1.09	1.12	1.21	0.41	0.12	0.66	0.14	1.32	4.31	0.96	1.78	2.18	1.19	0.56	1.43	2.23	0.67	0.2	1.58	2.7	0.44	3.93	2.34	0.95	0.87	0.54	1.89
32533	ImmGenATAC1219.peak_32533	chr1	177176309	0.05	2.23	1		Akt3	0.78	3.21	1.19	0.11	3.42	2.04	1.87	2.44	1.22	2.79	0.93	4.09	0.66	0.58	0.1	1.99	0.96	0.52	1.1	1.19	0.11	1.43	1.63	0.67	3.81	1.06	0.12	0.76	1.7	0.95	1.41	5.54	5.55	2.16
32534	ImmGenATAC1219.peak_32534	chr1	177177706	0.01	1.65	1		Akt3	1.32	0.32	0.55	0.5	1.21	0.57	0.25	1.13	0.71	0.73	1.32	0.46	1.08	0.11	0.75	0.11	0.54	1.89	2.05	1.06	3.66	2.05	1.85	0.73	1.46	0.94	0.66	0.43	0.23	0.95	2.63	2.1	0.97	1.89
32535	ImmGenATAC1219.peak_32535	chr1	177179494	0.02	0.68	NA		Akt3	0.57	0.49	0.11	0.51	0.37	0.36	1.1	0.45	1.22	0.73	0.93	0.12	0.11	0.55	0.74	0.39	0.11	0.84	1.1	0.54	2.88	0.14	0.22	0.12	0.82	1.06	0.66	0.76	1.18	1.36	0.15	1.21	2.18	0.11
32536	ImmGenATAC1219.peak_32536	chr1	177179833	0.1	3.2	1		Akt3	0.11	0.49	1.02	0.51	0.37	0.87	0.65	0.45	1.22	0.12	0.1	0.12	0.11	0.14	0.11	0.63	0.53	0.76	0.67	0.54	0.11	0.76	1	1.28	0.2	0.2	1.94	0.1	1.7	0.15	0.62	2.23	0.97	0.11
32537	ImmGenATAC1219.peak_32537	chr1	177180486	0.06	1.19	NA		Akt3	0.32	0.49	1.2	0.5	1.03	0.87	1.26	0.36	1.12	0.28	0.41	0.46	1.08	0.14	0.34	0.39	0.54	0.76	1.1	0.94	0.11	2.01	2.23	2.83	3.16	2.43	0.12	0.43	0.75	0.15	0.15	0.87	0.54	0.59
32538	ImmGenATAC1219.peak_32538	chr1	177186948	0.82	0.86	NA		Akt3	1.56	0.49	0.11	0.11	0.1	0.1	1.19	1.52	0.12	0.73	0.41	1.57	0.53	1.52	5.83	1.47	2.07	0.35	0.26	0.5	1.16	1.38	1.73	0.12	3.13	0.94	0.66	0.43	1.18	0.57	0.15	0.87	1.83	0.11
32539	ImmGenATAC1219.peak_32539	chr1	177188944	0.13	10.24	1		Akt3	25.74	9.29	20.45	26.18	19.38	18.27	21.84	13.94	29.03	36.09	18.51	29.68	13.96	23.23	29.39	29.88	31.81	21.17	15.88	35.45	21.39	16.92	13.04	8.51	15.04	13.13	14.15	26.43	27.04	24.51	29.5	10.31	9.08	17.42
32540	ImmGenATAC1219.peak_32540	chr1	177190540	0.02	0.68	NA		Akt3	0.78	0.1	0.11	0.5	0.37	1.67	0.25	1.11	1.67	0.89	0.44	2.48	0.66	1.52	0.73	0.63	0.54	0.35	0.67	0.94	1.59	2.05	1	0.73	0.82	0.2	2.04	0.43	2.02	0.15	1.21	1.26	0.54	1.75
32541	ImmGenATAC1219.peak_32541	chr1	177191276	0.13	0.63	NA		Akt3	0.8	0.1	0.55	0.91	1.21	1.28	1.26	0.36	0.71	0.73	0.75	1.64	1.44	1.52	0.67	0.11	0.96	2.82	0.67	2.11	2.2	0.76	1	0.73	0.2	0.2	1.27	0.76	2.14	0.95	0.95	1.26	0.1	0.59
32542	ImmGenATAC1219.peak_32542	chr1	177191813	0.05	1.53	1		Akt3	0.78	0.83	0.55	1.47	0.44	0.36	0.11	0.62	1.12	1.71	1.02	1.23	0.53	0.58	0.75	0.11	0.54	0.35	0.67	0.5	0.56	2.6	0.22	1.28	0.2	0.94	1.94	0.43	0.75	1.36	0.62	1.21	4.81	0.23
32543	ImmGenATAC1219.peak_32543	chr1	177192856	0.1	2.15	1		Akt3	4.05	3.16	0.55	0.11	1.73	1.04	1.19	1.01	1.75	1.21	0.44	1	0.11	1.14	1.65	1.42	1.06	0.11	1.1	1.19	0.11	0.14	1.63	2	2.37	1.06	1.27	3.3	0.23	1.69	0.15	0.1	1.81	0.11
32544	ImmGenATAC1219.peak_32544	chr1	177195428	0.09	1.81	1		Akt3	5.7	1.31	2.28	4.17	3.61	2.95	1.1	4.43	1.22	2.38	1.32	5.27	2.48	2.59	6.02	8.87	6.12	2.04	3.24	1.19	0.56	0.14	0.22	2.83	4.38	1.06	1.41	2.29	2.14	2.85	2.64	1.67	1.81	2.87
32545	ImmGenATAC1219.peak_32545	chr1	177196660	0.07	0.73	NA		Akt3	0.32	0.32	0.11	0.51	0.44	0.79	0.65	1.01	1.22	0.28	0.1	1.98	0.53	1.18	0.67	1.42	2.87	1.78	2.24	2.14	3.05	3.29	1.85	0.67	0.2	1.06	1.94	1.76	1.7	2.85	3.22	0.87	0.36	0.71
32546	ImmGenATAC1219.peak_32546	chr1	177201588	0.02	1.62	1		Akt3	5.3	0.49	2.28	1.96	2.93	1.56	4.97	1.01	3.36	2.39	0.1	2.6	7.72	4.85	0.49	2.04	2.58	1.81	2.82	1.19	2.86	6.43	5.19	0.73	3.76	3.07	0.73	1.79	1.7	1.36	0.95	2.42	1.39	1.89
32547	ImmGenATAC1219.peak_32547	chr1	177229413	0	0.47	NA		Akt3	0.11	1.31	3.07	1.47	0.1	0.57	0.65	0.77	0.71	1.29	0.1	1.99	1.08	0.58	0.73	0.9	2.46	0.84	2.19	0.54	0.11	0.81	1.73	0.73	2.54	0.94	1.9	0.44	0.75	0.15	0.95	2.53	0.36	0.66
32548	ImmGenATAC1219.peak_32548	chr1	177234582	0.08	1.29	NA		Akt3	0.32	2.08	1.02	0.91	0.1	1.08	1.1	1.01	1.71	0.89	1.66	1.59	1.08	0.11	0.4	0.11	0.96	2.82	0.26	1.99	0.11	2.01	1	0.12	1.86	1.79	3.68	2.29	0.23	1.93	0.15	2.91	3	5.5
32549	ImmGenATAC1219.peak_32549	chr1	177236927	0.05	6.41	1		Akt3	0.57	0.7	0.11	0.51	0.71	1.56	0.25	0.62	3.94	3.65	0.44	2.26	1.15	0.58	0.74	0.39	1.48	0.52	1.1	2.39	0.98	2.04	1	0.12	1.1	1.79	2.7	1.26	1.7	0.15	3.23	0.93	0.97	1.99
32550	ImmGenATAC1219.peak_32550	chr1	177241395	0.58	0.7	NA		Akt3	0.57	0.83	1.19	0.5	0.1	0.57	0.65	0.62	1.22	0.28	0.93	0.12	0.53	0.62	0.33	0.11	0.11	2.04	0.67	0.11	0.11	0.14	1.07	2	3.16	0.2	4.08	1.29	0.75	1.69	0.62	0.44	0.1	1.14
32551	ImmGenATAC1219.peak_32551	chr1	177246438	0.01	1.04	NA		Akt3	0.11	2.59	1.19	0.51	2.32	0.1	1.26	1.18	1.12	1.71	0.44	1.64	1.44	0.62	0.4	0.63	2.87	2.04	4.17	0.11	0.56	1.38	2.23	0.12	3.76	1.06	1.9	0.1	1.7	0.57	0.15	0.1	0.96	1.2
32552	ImmGenATAC1219.peak_32552	chr1	177248611	0.33	2.92	1		Akt3	0.11	1.09	1.02	0.11	1.3	1.53	0.11	0.38	0.12	1.83	0.75	0.12	1.08	1.68	0.11	1.47	1.09	1.37	0.26	2.14	0.11	1.42	0.22	1.29	0.82	0.2	0.66	0.76	2.35	1.36	0.95	0.77	1.39	0.59
32553	ImmGenATAC1219.peak_32553	chr1	177248864	0.99	3.91	1	Akt3	Akt3	0.32	0.32	0.59	0.51	0.37	1.84	1.26	0.45	1.12	0.89	1.26	1.64	0.11	1.02	0.49	2.59	1.06	0.35	0.44	9.15	0.98	3.27	1.85	2	1.46	4.2	2.58	0.93	0.75	3.98	1.41	0.44	0.97	0.59
32554	ImmGenATAC1219.peak_32554	chr1	177249866	0.04	0.68	NA		Akt3	0.11	1.21	0.11	2.42	0.1	0.79	0.11	0.45	0.12	0.89	0.1	0.46	1.08	0.58	0.34	0.9	1.09	0.84	1.1	0.11	0.53	0.81	1.07	0.12	2.54	0.94	1.29	0.76	0.23	0.15	0.95	0.44	1.41	0.71
32555	ImmGenATAC1219.peak_32555	chr1	177257339	0.93	20.67	1		Akt3	24.58	33.71	19.98	19.44	11.57	21.65	18.55	20.95	25.05	22.23	11.38	21.74	1.7	12.7	23.58	48.27	34.81	44.23	34.14	43.43	38.83	33.93	19.06	28.64	24.23	25.39	26.63	54.07	40.61	32.72	41.48	20.03	16.55	15.77
32556	ImmGenATAC1219.peak_32556	chr1	177257807	0.45	12.17	1		Akt3	11.52	30.89	11.18	5.76	17.93	19.93	6.57	15.52	7.53	10.92	2.4	11.31	1.93	4.63	19.99	32.39	38.52	24.15	18.44	19.11	15.45	8.04	7.07	5.54	7.93	4.98	8.62	22.56	18.63	11.64	9.11	9.03	5.2	8.77
32557	ImmGenATAC1219.peak_32557	chr1	177258174	0.57	8.74	1		Akt3	11.11	22.35	2.96	9.2	21.17	21.86	4.45	12.19	4.47	5.76	3.26	8.67	3.65	5.44	29.39	28.86	29.17	21.86	16.16	20.46	11.76	4.96	7.43	7.16	6.28	4.74	1.9	4.16	5.56	4.63	3.86	9.54	5.93	5.55
32558	ImmGenATAC1219.peak_32558	chr1	177258485	0.68	20.94	1		Akt3	22.12	51.89	36.65	15.72	35.84	43.96	22.1	44.49	12.96	19.74	15.34	23.72	13.46	27.83	54.45	57.01	49.47	58.65	47.15	51.7	33.34	32.22	28.07	27.49	38.2	23.57	31.27	15.5	18.82	20.28	22.34	17.1	14.74	16.09
32559	ImmGenATAC1219.peak_32559	chr1	177258744	0.91	15.13	1		Akt3	20.55	31.74	22.41	10.65	19.06	39.94	7.83	34.74	17.32	27.63	12.1	18.04	7.72	20.64	34.53	46.17	44.59	30.47	35.22	36.53	21.41	15.51	15.97	13.13	20.07	12.94	17.79	18.61	20.77	9.78	20.45	11.72	10.78	10.87
32560	ImmGenATAC1219.peak_32560	chr1	177259044	0.24	7.38	1		Akt3	3.09	10.04	7.33	6.53	7.07	11.4	7.11	9.4	9.16	7.87	5.44	4.96	6.55	9.39	25.43	18.5	23.33	10.66	19.51	23.63	11.78	8.74	9.26	11.66	7.4	6.9	10.09	20.01	10.01	9.86	11.45	6.93	6	4.27
32561	ImmGenATAC1219.peak_32561	chr1	177260612	0.16	4.72	1		Akt3	2.56	4.67	2.28	2.6	1.21	2.04	0.65	2.84	4.26	3.9	3.82	4.35	1.15	1.58	2.07	1.19	3.15	0.35	4.17	0.5	1.14	6.42	4.78	2	2.48	5.97	4.93	2.88	14.31	14.08	15.46	4.76	16.64	2.16
32562	ImmGenATAC1219.peak_32562	chr1	177261061	0.01	7.57	1		Akt3	1.35	2.38	1.67	2.2	3.61	2.41	1.19	3.28	2.58	3.4	9.27	4.62	3.72	1.58	2.82	1.99	6.6	1.81	2.7	0.94	1.16	5.32	6.06	5.75	6.73	5.2	5.67	0.43	5.56	3.21	4.95	16.49	13.86	19.91
32563	ImmGenATAC1219.peak_32563	chr1	177263149	0.14	3.83	1		Akt3	4.41	8.05	13.69	5.15	4.21	12.2	7.3	18.56	8.14	13.71	1.66	7.72	0.11	1.18	1.09	1.42	0.11	0.11	0.26	3.56	0.98	0.76	1.07	0.67	0.2	0.94	0.73	0.44	1.18	0.95	2	0.1	2.63	0.71
32564	ImmGenATAC1219.peak_32564	chr1	177271228	0	0.78	NA		Akt3	1.26	0.7	1.02	0.11	0.44	0.36	0.11	0.36	0.71	1.83	1.26	0.12	0.66	1.58	1.65	1.97	0.54	1.32	0.59	0.11	0.98	0.81	1	2.61	1.46	0.94	2.16	0.43	0.75	0.57	0.15	3.96	1.75	0.59
32565	ImmGenATAC1219.peak_32565	chr1	177277994	0.21	0.6	NA		Akt3	1.8	1.09	2.28	4.55	1.21	1.04	1.26	1.18	2.18	2.33	3.58	0.46	1.15	0.55	1.32	0.63	2.04	0.35	2.09	1.19	1.14	0.76	1.07	0.12	1.72	0.2	1.29	1.26	0.23	1.13	0.15	2.49	0.29	1.2
32566	ImmGenATAC1219.peak_32566	chr1	177278776	0.11	0.94	NA		Akt3	0.57	0.83	3.07	2.96	2.32	1.53	1.7	1.8	0.12	3.17	1.32	1.04	1.08	2.05	0.98	1.99	0.54	0.84	0.94	2.97	1.14	0.76	0.22	1.28	0.82	1.69	0.73	3.3	2.02	1.36	1.41	2.08	3.72	3.19
32567	ImmGenATAC1219.peak_32567	chr1	177280880	0.29	5.49	1		Akt3	2.8	5.28	0.55	1.47	2.34	1.04	0.25	2.51	2.19	3.4	2.74	2.33	1.08	0.62	0.73	0.9	3.03	0.35	1.52	2.14	3.66	3.51	5.01	5.61	3	4.66	5.64	2.66	2.35	1.36	1.21	1.7	1.39	14.95
32568	ImmGenATAC1219.peak_32568	chr1	177281831	0.3	1.31	NA		Akt3	1.8	3.16	1.63	1.46	1.21	1.45	0.25	1.52	5.62	4.5	1.26	4	1.7	1.02	0.1	0.91	1.48	1.65	2.86	0.11	0.11	2.05	1.63	1.45	1.1	0.94	1.29	1.59	0.75	1.36	1.21	2.72	2.59	3.19
32569	ImmGenATAC1219.peak_32569	chr1	177282172	0.28	8.72	1		Akt3	6.39	7.27	15.12	6.06	6.02	8.3	2.2	13.66	17.39	14.31	5.38	12.6	1.08	1.64	0.49	0.39	0.11	0.35	1.01	1.68	1.59	2.66	2.51	3.18	2.48	1.58	1.41	0.43	2.91	1.13	3.83	21.64	9.37	11.06
32570	ImmGenATAC1219.peak_32570	chr1	177285967	0.2	0.68	NA		Akt3	0.78	0.83	1.02	0.99	0.87	2.09	0.65	1.79	0.63	0.12	1.26	3.59	0.53	1.02	1.73	0.63	0.11	1.25	1.94	1.59	0.11	0.14	1	1.28	1.86	1.79	0.66	1.26	1.4	1.36	0.95	2.08	0.78	1.2
32571	ImmGenATAC1219.peak_32571	chr1	177287022	0.73	4.59	1		Akt3	2.67	4.67	1.02	0.91	1.98	2.95	1.7	1.45	1.71	1.35	1.49	5.37	0.11	0.14	7.28	3.78	0.96	0.52	2.05	1.49	1.59	2.01	0.22	2	1.1	1.06	3.5	1.76	1.4	3.41	0.95	2.91	0.29	1.55
32572	ImmGenATAC1219.peak_32572	chr1	177287353	0.12	3.74	1		Akt3	1.32	2.18	1.02	0.5	1.21	5.05	0.65	2.62	1.12	2.33	1.49	6.08	0.53	0.55	3.65	2.53	1.48	1.37	1.94	0.5	1.8	2.03	2.23	3.31	2.37	2.43	2.04	1.26	2.91	0.57	0.62	2.53	0.96	2.83
32573	ImmGenATAC1219.peak_32573	chr1	177292383	0.04	2.55	1		Akt3	1.56	0.7	1.2	2.42	2.48	2.04	1.7	2.64	1.76	0.73	0.41	3.49	2.48	1.05	0.74	0.63	0.54	1.37	0.26	0.54	0.98	2.05	1.85	0.73	0.2	0.2	1.27	1.79	0.23	1.36	1.21	4.18	2.98	1.79
32574	ImmGenATAC1219.peak_32574	chr1	177294645	0.01	0.85	NA		Akt3	0.32	0.49	0.11	0.11	1.21	1.04	1.7	0.97	1.24	1.83	3.76	1.04	4.43	1.02	0.5	1.45	0.11	3.02	1.48	0.11	0.11	2.68	1.07	0.67	0.2	0.2	1.27	0.76	0.23	2.65	0.95	1.67	1.41	1.14
32575	ImmGenATAC1219.peak_32575	chr1	177304516	0.32	1.1	NA		Akt3	1.8	2.08	1.67	0.11	2.93	1.84	2.81	1.36	1.71	1.21	0.44	0.46	1.93	1.58	0.5	0.63	0.11	1.89	2.09	2.14	0.11	1.43	1	2.29	3.13	0.2	1.27	3.53	1.4	0.57	1.41	3.92	4.07	0.23
32576	ImmGenATAC1219.peak_32576	chr1	177308665	0.88	1.62	1		Akt3	0.57	1.21	0.11	0.51	0.44	0.1	1.26	1.09	0.71	0.28	2.54	1.23	0.66	0.14	1.58	0.9	1.48	0.11	0.67	0.11	0.11	0.76	1	0.12	0.2	1.06	0.12	0.44	1.4	0.15	0.15	0.1	0.36	0.11
32577	ImmGenATAC1219.peak_32577	chr1	177316018	0.12	0.81	NA		Akt3	1.8	1.09	1.63	0.51	0.71	1.84	1.12	1.15	0.71	2.38	0.75	4	0.66	0.62	2.74	1.99	0.11	1.37	0.94	1.59	2.88	0.81	1.73	1.9	0.2	1.69	0.66	2.35	0.75	1.67	0.62	0.44	0.72	1.2
32578	ImmGenATAC1219.peak_32578	chr1	177316649	0.22	5.9	1		Akt3	3.97	4.15	4.81	2.96	2.48	6.33	1.59	3.33	5.35	1.83	3.04	5.8	0.53	1.14	10.48	5.16	1.06	1.32	1.1	3.4	1.85	0.76	0.22	1.45	0.2	0.2	1.27	1.79	16.33	18.67	21.71	3.25	2.88	0.11
32579	ImmGenATAC1219.peak_32579	chr1	177320251	0.56	0.5	NA		Akt3	0.78	0.1	1.63	0.5	0.44	0.1	0.51	1.09	1.12	0.73	1.32	2.11	0.66	1.64	0.17	0.39	0.53	1.25	0.94	1.68	0.56	0.81	0.22	3.31	1.72	0.94	0.12	2.29	1.18	0.15	0.15	0.93	2.21	0.59
32580	ImmGenATAC1219.peak_32580	chr1	177322104	0.02	4.99	1		Akt3	18.22	15	6.64	4.39	4.27	6.51	6.21	15.06	13.61	14.54	2.4	12.71	1.15	2.6	4.07	0.11	1.48	1.37	0.67	3.37	0.98	1.38	1	0.67	2.1	1.58	3.33	1.91	4.76	3.87	12.78	2.49	2.93	0.23
32581	ImmGenATAC1219.peak_32581	chr1	177322429	0.04	1.18	NA		Akt3	1.32	8.05	1.02	2.96	8.71	2.6	4.5	4.22	4.85	4.84	0.93	4.12	0.53	0.58	4.41	1.42	0.11	0.84	1.01	1.59	0.56	1.43	1.63	1.29	0.82	0.94	0.73	1.43	0.75	2.49	2.67	0.44	0.96	0.71
32582	ImmGenATAC1219.peak_32582	chr1	177322786	0.24	2.78	1		Akt3	2.8	0.1	2.28	5.96	6.02	4.28	0.65	3.65	5.15	2.87	0.75	4.65	3.1	2.58	5.15	2.55	2.63	1.81	1.63	1.06	2.25	0.76	1.07	1.28	4.35	2.43	0.66	4.1	4.82	3.87	6.45	3.65	2.11	3.9
32583	ImmGenATAC1219.peak_32583	chr1	177323044	0.57	2.15	1		Akt3	2.25	1.09	5.49	6.08	3.94	2.63	5.1	2.21	4.88	6.31	0.41	7.12	1.15	1.58	7.53	6.83	2.07	2.34	1.01	1.68	5.05	1.43	1	1.45	3.76	1.69	2.04	3.5	3.19	5.36	9.66	5.36	3.37	3.86
32584	ImmGenATAC1219.peak_32584	chr1	177329160	0.03	0.5	NA		Akt3	1.26	0.1	1.02	0.5	0.37	0.79	0.25	0.62	0.12	0.12	0.1	1.98	0.11	0.14	0.33	0.9	0.54	1.81	0.44	2.14	2.62	0.81	1.85	0.67	0.2	1.79	4.97	0.44	1.4	1.13	0.15	2.13	1.15	0.59
32585	ImmGenATAC1219.peak_32585	chr1	177330919	0	1.62	1		Akt3	1.35	2.38	0.55	1.61	0.71	1.53	0.69	0.72	2.35	1.83	1.84	0.12	1.08	1.52	3.14	1.97	2.87	1.32	1.48	0.11	0.53	0.76	1	1.29	0.82	1.79	0.73	1.91	2.54	3.14	1.41	3.48	4.42	1.2
32586	ImmGenATAC1219.peak_32586	chr1	177331804	0.03	0.91	NA		Akt3	1.8	0.7	0.59	2.42	1.3	1.08	0.51	2.55	1.76	2.24	3.26	1.04	0.66	1.05	0.5	1.76	0.53	0.52	0.94	4.44	1.85	0.14	0.22	2	1.72	1.79	0.73	1.26	0.23	0.15	0.15	1.26	0.54	0.23
32587	ImmGenATAC1219.peak_32587	chr1	177333047	0.09	10.72	1		Akt3	3.74	7.51	5.97	8.05	15.13	4.83	6.64	7.87	4.34	5.38	0.75	8.78	0.66	1.58	0.98	3.47	0.54	1.25	1.94	0.94	2.27	1.38	1.85	0.67	0.2	2.43	1.29	2.41	3.09	1.36	0.15	22.25	20.53	3.88
32588	ImmGenATAC1219.peak_32588	chr1	177333317	0.02	5.22	1		Akt3	2.55	1.4	1.02	3.79	5.48	4.28	4.99	3.58	4.47	4.45	0.41	2.88	0.66	1.52	2.74	0.11	1.48	0.52	0.67	1.59	2.2	1.38	0.22	2	0.82	1.79	0.66	2.41	0.75	0.15	1.21	11.89	17.09	1.2
32589	ImmGenATAC1219.peak_32589	chr1	177338177	0.09	3.83	1		Akt3	1.32	2.38	0.11	0.5	1.3	0.79	0.65	3.23	3.6	2.38	0.75	0.46	3.26	4.43	3.74	1.42	3.15	1.25	2.18	2.39	3.77	1.38	1.85	1.45	1.1	3.07	0.73	3	5.35	6	9.23	2.13	4.81	0.59
32590	ImmGenATAC1219.peak_32590	chr1	177338862	0.14	11.17	1		Akt3	8.03	9.71	17.03	18.21	16.55	17.49	9.94	21.11	17.14	12.64	21.07	14.67	17.97	13.34	26.88	14.99	25.85	21.95	27.58	25.96	24.94	20.43	15.63	15.66	21.6	15.46	12.64	11.2	14.14	16.59	16.85	9.28	18.84	9.92
32591	ImmGenATAC1219.peak_32591	chr1	177339112	0.39	3.49	1		Akt3	5.55	4.92	3.09	9.05	5.83	6.23	3.89	3.67	7.13	5.38	3.1	4.35	4.6	14.42	17.42	6.52	10	5.96	10.31	13.64	9.24	8.05	6.42	3.98	8.56	8.34	7.1	8.6	6.03	8.02	7.88	5.04	6.29	3.19
32592	ImmGenATAC1219.peak_32592	chr1	177339609	0.17	1.12	NA		Akt3	3.03	0.1	2.96	4.85	1.73	2.38	2.41	0.7	3.01	1.71	3.44	2.6	0.53	0.62	1.09	0.91	0.53	0.76	1.94	2.39	1.14	0.81	1.73	0.67	3.16	1.58	1.27	2.02	0.23	1.36	3.26	3.26	1.81	0.59
32593	ImmGenATAC1219.peak_32593	chr1	177340417	0.02	2.25	1		Akt3	0.57	0.83	3.09	1.07	1.79	2.04	0.25	1.36	3.01	1.21	1.49	0.7	2.48	3.38	3.73	1.97	1.52	3.23	2.19	2.14	5.71	2.05	1.85	3.18	1.86	1.79	2.7	1.76	2.91	6.72	3.26	5.33	7.09	1.55
32594	ImmGenATAC1219.peak_32594	chr1	177341212	0.04	1.04	NA		Akt3	4.26	2.59	0.11	4.02	1.3	3.15	1.26	1.4	3.01	2.85	3.44	4.32	0.66	0.55	1.32	0.9	0.53	0.84	1.81	0.11	1.59	0.76	0.22	0.12	0.82	0.94	1.9	2.91	0.23	3.21	0.15	1.26	0.78	0.23
32595	ImmGenATAC1219.peak_32595	chr1	177343308	0.12	2.48	1		Akt3	6.39	1.21	4.2	9.34	5.83	3.11	2.2	3.81	4.67	2.88	0.93	4.96	1.44	2.08	2.07	4.6	2.07	0.76	1.43	2.94	3.54	5.53	2.23	3.46	2.48	3.79	4.07	3.5	0.75	5.36	2.64	1.26	0.97	1.07
32596	ImmGenATAC1219.peak_32596	chr1	177344142	0.12	19.26	1		Akt3	53.84	15.12	26.52	50.87	30.88	20.25	25.32	21.24	29.59	33.69	1.66	24.13	0.53	1.52	11.02	0.91	1.06	1.81	0.59	0.5	2.88	1.38	1	0.73	1.46	1.58	2.65	2.36	0.23	5.38	2.63	5.95	7.09	14.82
32597	ImmGenATAC1219.peak_32597	chr1	177345337	0.03	0.63	NA		Akt3,Zbtb18	1.56	1.21	0.59	2.96	2.34	2.09	2.95	1.15	2.58	1.83	2.21	1.23	0.11	0.14	1.65	1.19	0.11	1.08	1.52	1.99	2.27	0.14	1.85	1.29	1.1	2.43	1.27	3.28	0.75	1.67	3.26	1.67	0.97	0.66
32598	ImmGenATAC1219.peak_32598	chr1	177345724	0.71	11.76	1		Akt3,Zbtb18	14.9	10.48	27.47	16.55	13.15	18.27	18.8	28.71	18.81	12.2	2.54	9.56	2.48	2.05	1.16	0.9	2.04	0.11	3.02	0.11	1.16	9.07	4.3	4.16	4.88	5.15	3.33	1.76	0.75	4.71	4.02	5.61	4.41	8.77
32599	ImmGenATAC1219.peak_32599	chr1	177346725	0.05	2.29	1		Akt3,Zbtb18	2.1	0.49	2.48	1.47	0.1	0.87	2.76	0.7	1.22	1.35	0.75	1.04	2.48	4.93	1.65	3.81	0.53	1.08	2.05	5.21	0.98	0.14	1.73	0.12	2.37	0.2	0.66	1.29	0.75	2.49	3.23	2.13	3.7	1.99
32600	ImmGenATAC1219.peak_32600	chr1	177347201	0.68	2.69	1		Akt3,Zbtb18	0.78	1.86	0.59	1.07	1.3	1.28	1.19	1.18	0.12	1.78	1.02	0.46	0.11	1.58	1.32	0.63	0.96	1.37	1.81	0.94	0.11	0.14	0.22	1.28	3.13	1.58	1.27	0.97	0.23	1.36	1.58	8.21	6.31	1.55
32601	ImmGenATAC1219.peak_32601	chr1	177350425	0.04	8.45	1		Zbtb18	6.73	4.92	1.2	2.01	4.75	2.09	6.61	5.84	3.31	3.37	1.82	2.94	3.26	1.02	1.62	0.9	2.58	0.11	2.05	1.49	0.53	0.81	1	2.62	0.82	0.94	1.94	1.59	1.18	0.15	0.62	18.29	8	2.16
32602	ImmGenATAC1219.peak_32602	chr1	177353059	0	0.68	NA		Zbtb18	1.26	1.4	0.11	0.11	1.71	0.32	1.1	1.15	0.12	1.9	1.02	0.7	1.7	1.57	1.51	0.91	1.09	1.25	0.94	3.56	0.56	0.76	1	0.67	1.1	0.94	0.12	3.28	0.75	0.57	0.15	2.1	1.54	0.59
32603	ImmGenATAC1219.peak_32603	chr1	177361012	0.21	0.74	NA		Zbtb18	3.55	0.32	1.2	1.96	0.37	1.04	1.26	1.75	2.05	2.33	0.44	1.64	0.53	0.58	4.14	1.47	1.48	1.81	1.01	3.37	0.11	1.42	1.73	1.29	1.1	0.94	1.27	1.79	0.23	0.95	0.95	1.6	0.36	0.71
32604	ImmGenATAC1219.peak_32604	chr1	177364529	1	0.81	NA		Zbtb18	0.8	0.32	0.55	0.51	0.71	0.32	0.25	1.09	0.71	0.89	1.84	0.12	0.66	0.14	0.67	1.47	0.11	0.35	0.59	0.11	1.14	0.14	1	2.61	2.48	0.2	1.29	1.26	0.23	0.15	1.41	0.44	0.72	5.62
32605	ImmGenATAC1219.peak_32605	chr1	177368170	0.07	7.27	1		Zbtb18	4.5	2.59	2.01	1.47	1.98	0.79	2.2	1.79	0.12	2.88	3.12	1.23	5.77	1.57	2.79	3.64	2.64	1.89	1.94	1.68	4.34	19.12	12.74	11.05	11.61	10.94	9.51	3.68	3.09	1.93	0.95	2.09	1.19	4.88
32606	ImmGenATAC1219.peak_32606	chr1	177368495	0.08	8.58	1		Zbtb18	6.39	0.7	0.59	4.35	3.61	2.64	2.16	0.62	3.65	4.73	5.64	1.98	0.11	3.09	4.03	2.59	0.54	0.11	4.01	3.37	2.2	24.18	16.32	13.51	14.99	17.93	10.69	1.91	5.56	1.69	0.15	2.46	3.31	9.12
32607	ImmGenATAC1219.peak_32607	chr1	177368851	0.07	0.74	NA		Zbtb18	3.57	1.86	2.48	3.26	1.73	2.04	3.42	0.72	2.24	1.9	2.54	2.53	0.53	0.58	2.45	3.81	2.46	0.11	0.67	1.59	1.14	2.04	1.85	1.29	2.48	3.79	0.66	0.76	2.02	1.36	0.62	1.26	0.1	0.66
32608	ImmGenATAC1219.peak_32608	chr1	177372375	0.07	0.81	NA		Zbtb18	0.57	1.21	1.2	0.5	0.71	0.1	1.26	1.82	0.71	0.73	1.32	2.11	0.53	2.08	1.65	0.91	3.41	2.6	2.05	1.59	0.56	0.14	1	2.69	1.86	0.94	1.27	2.41	0.75	1.13	2.04	0.44	0.36	0.11
32609	ImmGenATAC1219.peak_32609	chr1	177376745	0.12	0.53	NA		Zbtb18	1.32	0.1	1.02	0.91	0.44	0.1	0.51	1.39	0.71	1.35	0.1	2.88	1.08	2.35	1.32	2.55	1.52	1.25	1.1	1.68	2.2	0.14	1	0.73	0.82	2.43	2.16	0.1	1.4	0.57	1.21	0.87	1.19	1.32
32610	ImmGenATAC1219.peak_32610	chr1	177378738	0.03	0.84	NA		Zbtb18	1.82	1.78	2.28	0.51	2.48	1.67	1.75	1.79	1.24	1.35	1.32	0.7	3.26	2.08	1.73	1.99	1.52	1.89	1.01	0.5	0.53	3.84	1	2.83	0.82	0.94	1.27	1.91	2.14	0.57	0.95	1.34	1.41	1.99
32611	ImmGenATAC1219.peak_32611	chr1	177382381	0.22	11.66	1		Zbtb18	4.3	3.93	1.02	3.46	5.64	2.04	2.81	1.01	2.88	2.85	0.44	4.12	1.86	0.58	1.08	0.91	0.54	0.52	1.48	1.59	2.86	0.76	0.22	1.45	0.2	1.58	0.73	1.29	0.23	0.95	2.04	6.82	4.11	40.06
32612	ImmGenATAC1219.peak_32612	chr1	177382741	0.42	10.79	1		Zbtb18	3.09	1.86	1.02	3.26	3.62	2.14	1.59	4.13	1.71	1.71	0.1	0.7	0.66	1.18	1.06	3.12	1.89	1.25	1.01	2.14	1.14	0.14	2.48	1.9	1.46	0.94	0.73	1.43	1.18	0.95	1.84	4.76	2.17	14.54
32613	ImmGenATAC1219.peak_32613	chr1	177383032	0.45	5.25	1		Zbtb18	5.35	2.08	1.2	7.46	6.92	6.97	6.61	3.38	4.85	1.35	0.44	3.14	10.42	2.6	5.21	3.1	6.54	2.38	2.51	4.44	5.06	1.42	4.23	3.98	4.07	0.2	1.27	3.63	2.85	0.95	3.86	8.52	3.34	4.88
32614	ImmGenATAC1219.peak_32614	chr1	177386180	0.04	1.37	NA		Zbtb18	3.58	0.1	0.11	1.07	0.44	0.79	1.19	0.38	2.18	1.35	5.38	0.46	1.15	1.52	1.39	1.97	0.54	1.25	3.55	1.19	3.77	0.76	0.22	0.67	0.2	0.2	1.94	0.76	0.75	0.57	3.86	2.1	5.15	0.23
32615	ImmGenATAC1219.peak_32615	chr1	177386648	0.03	1.21	NA		Zbtb18	1.56	2.18	0.11	0.91	0.37	1.53	1.19	1.52	0.12	0.73	0.1	0.46	0.11	1.57	1.06	0.11	1.48	0.52	0.59	0.11	3.05	2.04	1.63	0.12	0.2	0.2	0.12	5.03	1.4	0.57	0.95	1.6	1.79	1.32
32616	ImmGenATAC1219.peak_32616	chr1	177408901	0.09	5.09	1		Zbtb18	10.1	5.74	15.44	17.58	11.17	17.23	4.22	14.48	8	7.07	10.01	8.7	7.17	8.73	15.03	21.29	15.17	17.41	9.31	17.64	9.16	8.75	7.22	5.82	9.66	8.63	4.93	7.09	7.7	5.38	6.99	8.44	5.61	7.92
32617	ImmGenATAC1219.peak_32617	chr1	177409182	0.02	1.64	1		Zbtb18	7.02	0.7	3.61	4.55	4.89	1.56	1.59	2.19	3.53	3.07	4.43	2.33	7.56	1.02	10.28	7.88	3.98	8.95	3.24	8.64	3.54	3.27	1.85	5.54	6.07	5.2	0.66	3.68	1.7	6.54	1.21	2.49	0.96	1.14
32618	ImmGenATAC1219.peak_32618	chr1	177420331	0.55	0.98	NA		Zbtb18	1.77	1.4	1.19	1.96	4.01	2.14	0.65	1.36	2.67	1.9	0.1	3.59	1.08	0.62	1.76	0.39	0.11	0.11	0.59	2.97	0.53	0.81	1.07	0.12	0.82	2.43	1.27	2.68	1.4	2.65	0.95	0.44	0.29	1.99
32619	ImmGenATAC1219.peak_32619	chr1	177424616	0.07	1.82	1		Zbtb18	3.09	4.29	1.19	2.42	0.44	2.04	2.81	0.45	2.35	4.29	1.84	7.79	2.48	1.02	0.1	6.21	0.96	1.32	1.52	1.59	2.86	0.14	3.71	0.73	1.46	1.06	4.08	0.76	0.75	0.15	0.15	0.44	0.78	1.75
32620	ImmGenATAC1219.peak_32620	chr1	177428004	0.01	14.42	1		Zbtb18	31.77	29.49	31.72	30.36	27.36	39.8	34.71	36.05	43.38	53.53	16.85	32.86	15.02	32.59	4.14	3.47	5.71	5.07	8.78	0.5	0.98	2.04	1.85	1.29	3.13	3.03	4.37	0.44	3.09	2.09	2	0.44	1.38	5.77
32621	ImmGenATAC1219.peak_32621	chr1	177428437	0.42	10.21	1		Zbtb18	16.83	12.02	19.64	16.06	18.37	18.71	17.14	17.86	27.43	37.95	11.38	12.71	13.96	18.82	1.32	2.53	2.61	3.02	3.85	0.94	4.34	2.66	1.63	0.73	2.48	0.2	1.9	0.44	2.54	0.57	0.15	0.44	0.72	2.26
32622	ImmGenATAC1219.peak_32622	chr1	177434300	0.09	1.77	1		Zbtb18	0.78	0.32	0.55	0.91	0.37	0.36	0.51	0.97	1.67	0.12	0.1	0.46	0.11	0.55	0.74	4.14	3.57	2.34	3.59	0.5	1.8	0.76	0.22	0.73	1.1	0.2	0.66	0.76	0.75	2.09	0.15	0.44	0.97	0.59
32623	ImmGenATAC1219.peak_32623	chr1	177438951	0.13	3.63	1		Zbtb18	2.19	0.83	2.01	2.42	1.39	2.63	2.16	2.46	4.08	6.31	0.75	2.6	1.08	2.64	0.4	0.9	1.52	1.25	0.59	1.59	0.98	0.14	1.07	0.73	0.2	0.2	0.12	0.43	1.18	2.85	0.15	5.04	7.44	1.32
32624	ImmGenATAC1219.peak_32624	chr1	177441097	0.71	5.33	1		Zbtb18	7.38	2.59	1.67	7.03	4.21	4.48	2.95	3.03	10.51	8.01	9.71	5.23	5.15	3.62	12.97	9.04	9.62	14.08	15.25	15.23	12.98	11.59	7.89	5.75	6.99	8.97	6.98	13.42	5.53	9.73	11.66	3.39	4.81	11.9
32625	ImmGenATAC1219.peak_32625	chr1	177441607	0.01	15.38	1		Zbtb18	20.84	36.56	17.69	15.6	32.86	30.37	17.26	19.33	14.55	19.76	31.28	19.79	42.36	28.29	64	41.79	37.31	37.25	38.52	38.61	22.55	24.94	19.68	19.63	21.9	17.7	17.79	27.58	45.84	45.1	41.39	12.12	7.23	35.03
32626	ImmGenATAC1219.peak_32626	chr1	177441868	0.56	44.99	1		Zbtb18	55.87	68.82	30.83	42.15	77.48	79.93	44.02	49.17	44.91	54.84	77.71	37.31	65.75	65.56	99.75	109.49	89.1	102.07	98.14	98.75	65.54	41.98	44.35	38.37	67.74	32.8	44.22	47.29	46.77	67.92	47.71	46.26	35.56	64.74
32627	ImmGenATAC1219.peak_32627	chr1	177442121	0.53	97.56	1		Zbtb18	126.93	126.15	103.65	91.28	153.35	151.43	116.74	130.46	102.57	151.43	144.5	97.55	150.43	156.14	210.89	206.74	188.16	206.41	197.23	176.37	162.23	139.04	140.88	153.5	155.58	106.83	142.58	113.22	96.67	104.53	93.67	110.18	89.54	97.63
32628	ImmGenATAC1219.peak_32628	chr1	177442371	0.8	12.56	1		Zbtb18	16.99	21.07	7.86	10.38	19.56	21.51	5.84	18.08	5.35	9.44	15.73	8.48	10.28	13.34	25.85	35.06	30.35	34.03	31.25	30.67	19.04	9.9	15.43	13.51	8.7	13.03	12.08	13.5	4.82	10.37	7.88	9.47	2.98	9.06
32629	ImmGenATAC1219.peak_32629	chr1	177442654	0.82	6.14	1		Zbtb18	13.53	7.51	5.04	8.27	11.69	9.71	4.97	7.38	5.35	8.94	11.75	8.98	1.93	14.33	10.48	14.46	13.95	18.05	14.91	15.1	19.65	7.24	8.26	7.82	8.83	7.61	6.86	7.86	5.56	8.67	11.54	2.83	3.69	20.61
32630	ImmGenATAC1219.peak_32630	chr1	177443111	0.58	11.67	1		Zbtb18	47.13	35.91	14.37	39.88	27.57	27.07	26.14	20.75	26.14	25.38	15.1	27.37	3.26	16.89	13.04	11.64	8.91	13.38	18.17	15.82	11.17	5.32	7.1	6.55	5.6	8.63	6.98	7.67	6.03	11.02	9.9	13.95	5.2	17.68
32631	ImmGenATAC1219.peak_32631	chr1	177443467	0.44	6.01	1		Zbtb18	12.91	4.92	3.55	10.76	9.14	9.29	1.26	3.74	7.86	6.4	5.56	16.23	1.08	11.66	13.38	12.52	14.3	16.43	16.71	19.98	10.86	12.91	8.57	9.54	7.8	9.59	14.15	18.02	11.93	14.08	13.96	8.15	5.93	14.48
32632	ImmGenATAC1219.peak_32632	chr1	177444585	1	3.79	1	Zbtb18	Zbtb18	4.61	3.16	1.63	6.34	0.37	0.57	6.08	1.8	1.71	2.24	2.4	4.38	3.26	10.65	13.58	11.87	3.98	4.29	4.01	4.77	0.98	2.04	2.29	1.29	2.37	3.07	4.08	6.54	4.02	6.65	4.47	3.14	2.59	4.27
32633	ImmGenATAC1219.peak_32633	chr1	177452351	0.32	1.57	1		Zbtb18	4.05	2.38	8.08	5.76	2.93	5.05	10.75	2.19	1.76	3.96	3.76	3.75	7.71	6.02	0.67	1.42	0.54	0.11	1.52	0.11	0.11	1.38	1.07	0.12	1.72	0.94	0.66	0.1	1.18	1.13	0.15	0.44	0.72	2.16
32634	ImmGenATAC1219.peak_32634	chr1	177454649	0.21	1.31	NA		Zbtb18	2.55	1.78	3.09	1.4	1.79	1.84	0.25	2.68	5.92	7.88	4.66	1.57	5.93	5.93	0.34	1.42	1.48	0.76	0.94	0.54	0.11	0.14	0.22	0.73	0.2	0.94	0.73	2.29	0.75	0.15	1.41	0.1	0.1	0.11
32635	ImmGenATAC1219.peak_32635	chr1	177455674	0.73	20.5	1		Zbtb18	0.32	0.7	1.02	1.07	0.44	0.36	1.12	0.11	2.52	1.83	2.74	1	3.72	1.02	0.4	2.55	4.45	1.37	4.21	1.49	7.02	40.64	23.39	26.23	38.73	28.37	25.34	2.35	4.62	1.93	0.95	2.08	0.97	4.58
32636	ImmGenATAC1219.peak_32636	chr1	177457040	0.34	8.87	1		Zbtb18	4.92	3.15	12.74	6.67	5.64	5.64	4.99	6.7	2.58	3.17	6.12	3.2	1.44	7.04	3.34	2.15	7.17	4.29	6.9	16.67	14.23	21.59	16.24	12.44	20.16	15.88	13.58	5.84	39.91	26.06	30.96	7.06	2.59	4.6
32637	ImmGenATAC1219.peak_32637	chr1	177457291	0.07	6.2	1		Zbtb18	2.67	0.83	2.96	0.5	4.27	1.04	0.25	0.45	0.63	2.33	0.1	2.33	1.08	0.55	1.51	3.64	6.44	1.25	4.53	8.35	4.31	13.46	8.15	8.51	12.82	8.65	5.75	2.66	14.11	5.38	8.48	4.18	1.15	4.37
32638	ImmGenATAC1219.peak_32638	chr1	177459772	1	0.44	NA		Zbtb18	0.32	1.86	0.55	0.5	0.44	0.1	0.11	0.36	0.12	1.21	0.93	1	1.08	0.62	0.1	0.91	2.04	1.25	0.1	2.97	0.53	0.76	0.22	0.12	0.2	0.2	0.12	0.76	0.23	0.15	0.15	1.26	0.1	0.23
32639	ImmGenATAC1219.peak_32639	chr1	177462956	0.85	8.77	1		Zbtb18	9.05	1.4	1.63	6.51	4.75	4.67	1.7	1.75	3.73	1.45	12.9	6.11	1.7	2.08	3.74	0.9	0.54	0.35	0.26	0.5	0.53	0.76	1.63	3.37	1.1	0.2	1.94	0.44	0.75	0.15	2.63	3.25	4.81	0.23
32640	ImmGenATAC1219.peak_32640	chr1	177467239	0.04	28.52	1		Zbtb18	109.08	58.45	61.14	71.86	50.21	40.07	58.85	41.91	16.91	32.38	13.46	62.56	15.42	12.35	19.4	5.88	6.97	2.46	2.66	2.94	2.27	2.66	4.79	1.9	3	3.61	3.5	1.91	0.75	3.41	2.63	10.15	8.67	45.9
32641	ImmGenATAC1219.peak_32641	chr1	177467489	0.01	19.35	1		Zbtb18	77.62	40.61	35.28	48.61	30.94	21.93	24.68	22.63	9.6	14.38	6.42	42.21	3.1	12.73	17.22	5.39	4.56	0.76	1.1	3.58	2.27	4.47	3.56	1.28	1.46	1.69	3.5	2.91	0.23	1.13	2.63	4.98	1.41	16.81
32642	ImmGenATAC1219.peak_32642	chr1	177469157	0.01	1.62	1		Zbtb18	4.3	0.32	2.53	2.31	2.99	0.32	1.19	2.73	0.63	0.73	2.48	2.33	6.78	1.05	1.32	2.04	1.89	0.11	0.44	0.54	2.25	2.03	1.07	1.29	3.16	1.79	2.04	1.29	0.23	2.09	1.58	0.1	0.78	7.76
32643	ImmGenATAC1219.peak_32643	chr1	177470162	0.06	6.08	1		Zbtb18	19.71	26.44	23.22	20.48	20.08	21.68	22.73	17.31	0.71	1.83	3.04	10.04	3.65	2.05	1.73	7.37	3.15	2.04	0.59	2.14	3.05	1.43	1	0.12	1.1	1.06	0.12	1.79	3.85	1.13	9.38	8.15	17.46	2.5
32644	ImmGenATAC1219.peak_32644	chr1	177470521	0.15	3.33	1		Zbtb18	0.32	3.15	1.2	1.86	5.83	1.56	2.76	0.11	2.35	2.85	3.26	4	1.08	1.05	4.2	4.31	1.48	0.76	0.44	1.59	0.98	0.81	0.22	1.45	1.1	0.2	1.29	2.35	0.75	5.16	2.04	3.28	6.33	1.55
32645	ImmGenATAC1219.peak_32645	chr1	177471197	0	10.91	1		Zbtb18	8.03	7.18	7.86	7.46	12.61	13.05	4.17	8.69	0.12	2.33	0.1	10.74	4.5	0.14	0.11	0.9	1.47	3.23	2.66	2.14	0.56	0.81	0.22	0.67	1.1	0.94	0.12	0.93	1.7	5.02	1.84	15.1	20.8	24.54
32646	ImmGenATAC1219.peak_32646	chr1	177472601	0.02	0.56	NA		Zbtb18	0.11	1.4	1.2	0.5	1.03	1.28	0.65	0.7	1.24	0.73	0.41	0.46	0.53	3.38	1.48	0.91	0.11	1.37	0.94	1.59	0.56	0.81	1	2.29	1.46	1.06	0.73	0.44	0.23	1.69	2.63	1.21	0.97	1.75
32647	ImmGenATAC1219.peak_32647	chr1	177475352	0.01	1.69	1		Zbtb18	3.22	0.32	1.02	1.4	1.21	1.04	1.59	0.11	1.71	0.89	0.75	1.04	0.53	1.58	0.75	0.91	0.54	0.35	0.94	1.49	0.11	0.14	0.22	1.45	0.2	0.2	1.9	1.26	0.75	1.36	1.21	0.44	5.57	3.14
32648	ImmGenATAC1219.peak_32648	chr1	177478783	0.16	5.54	1		Zbtb18	2.89	3.15	6.41	3.41	1.71	2.6	2.81	4.71	1.24	2.85	4.54	4	3.72	0.62	4.54	3.47	3.9	3.79	2.32	1.06	2.86	2.03	2.23	1.28	1.46	1.06	4.29	4.78	1.18	3.98	3.13	5.76	10.34	8.11
32649	ImmGenATAC1219.peak_32649	chr1	177479043	0.1	1.86	1		Zbtb18	0.8	0.7	1.19	4	1.3	2.2	1.1	0.11	1.75	2.87	0.75	0.46	1.08	0.11	2.06	2.68	0.96	2.46	1.1	1.06	2.2	2.05	2.48	1.29	0.82	1.58	0.73	3.53	0.23	1.93	3.26	4.03	2.21	1.89
32650	ImmGenATAC1219.peak_32650	chr1	177479613	0.43	3.69	1		Zbtb18	2.1	2.56	1.19	0.51	4.01	1.04	1.19	1.09	1.67	1.45	3.12	1.64	2.48	2.05	3.14	1.42	2.07	0.76	3.24	2.11	3.05	2.6	0.22	2	2.68	1.06	1.29	1.79	3.19	2.34	0.95	0.44	1.41	1.32
32651	ImmGenATAC1219.peak_32651	chr1	177483792	0.02	4.68	1		Zbtb18	3.55	3.15	3.61	6.44	2.48	3.18	1.75	3.68	1.76	3.9	10.65	9.69	0.66	0.55	0.11	1.99	0.54	1.89	2.7	0.54	0.56	0.76	1	0.67	3.81	1.79	2.65	1.79	2.35	1.36	4.02	10.15	10.43	4.08
32652	ImmGenATAC1219.peak_32652	chr1	177484478	0.09	4.4	1		Zbtb18	13.24	2.08	10.64	15.54	10.28	7.78	8.26	8.81	2.67	4	1.82	11.76	0.66	0.62	2.06	2.55	2.63	1.32	2.18	0.54	2.2	3.67	1.07	0.12	3.16	0.94	2.58	1.26	3.93	1.36	3.23	5.61	3.72	2.26
32653	ImmGenATAC1219.peak_32653	chr1	177484794	0.21	7.18	1		Zbtb18	14.9	21.44	18.18	18.26	15.37	27.21	22.1	19.96	3.88	8.13	2.48	27.9	1.93	2.6	2.79	1.47	1.09	0.84	1.94	2.11	5.02	3.9	1.73	1.28	1.72	2.43	1.9	4.82	0.75	0.15	4.35	15.44	9.59	1.41
32654	ImmGenATAC1219.peak_32654	chr1	177488003	0.59	1.21	NA		Zbtb18	1.82	0.83	3.61	0.11	1.21	0.32	2.2	1.15	1.75	1.21	1.82	2.11	1.15	1.02	0.98	1.99	1.48	1.25	1.1	0.94	0.98	0.81	0.22	0.73	1.1	0.94	0.12	0.1	0.23	0.15	0.15	2.46	2.98	1.55
32655	ImmGenATAC1219.peak_32655	chr1	177489983	0.39	18.41	1		Zbtb18	18.79	15	25.04	24.66	16.43	10.36	13.6	18.31	10.23	16.49	23.96	20.56	1.7	16.65	7.75	7.41	5.32	4.42	0.67	2.76	1.14	0.14	0.22	2.29	0.2	0.94	3.33	4.21	2.35	1.69	0.95	19.81	22.7	16.4
32656	ImmGenATAC1219.peak_32656	chr1	177490256	0.02	3.01	1		Zbtb18	1.77	2.08	2.28	4.74	6.73	0.57	3.42	2.64	2.37	3.65	1.82	7.03	0.66	3.38	5.7	2.3	3.65	1.32	1.01	1.06	4.38	0.14	1.73	2	0.2	0.2	1.41	0.93	1.7	1.13	0.95	3.89	7.44	3.86
32657	ImmGenATAC1219.peak_32657	chr1	177490952	0.97	1.77	1		Zbtb18	0.57	1.82	2.28	2.67	0.37	1.53	1.7	1.48	2.18	0.28	1.26	4.02	1.86	1.64	4.31	3.24	2.64	1.25	2.05	3.58	1.59	0.76	1.07	0.67	0.82	2.43	3.33	1.91	1.7	1.13	0.62	1.21	2.9	5.44
32658	ImmGenATAC1219.peak_32658	chr1	177491307	0.09	4.78	1		Zbtb18	3.26	2.59	5.04	7.32	4.8	2.6	2.95	4.14	1.12	2.72	5.99	4.32	1.7	1.02	2.75	2.53	2.04	3.59	2.24	0.11	1.59	1.43	0.22	1.29	1.72	0.2	1.27	3.18	0.75	1.36	1.41	7.68	15.68	10.12
32659	ImmGenATAC1219.peak_32659	chr1	177495100	0.45	7.85	1		Zbtb18	12.13	0.1	4.7	4.17	3	1.08	0.65	1.86	2.24	0.28	2.43	5.22	1.44	0.62	8.04	2.68	6.12	1.32	3.77	2.76	1.16	4.92	2.51	0.67	2.37	4.2	2.7	4.16	0.23	1.36	1.41	1.26	0.36	3.56
32660	ImmGenATAC1219.peak_32660	chr1	177495452	0.79	1.82	1		Zbtb18	3.52	0.49	5.49	3.41	2.32	1.53	1.19	1.18	1.12	0.73	1.84	2.53	0.66	0.62	2.75	3.63	2.04	0.52	1.86	0.94	1.59	1.43	1.07	1.9	3.16	3.66	1.9	3	0.75	0.95	1.84	1.7	0.1	1.99
32661	ImmGenATAC1219.peak_32661	chr1	177496576	0.05	0.63	NA		Zbtb18	0.57	0.7	0.11	1.07	3.94	1.56	1.12	0.88	1.12	1.9	1.26	2.11	3.26	0.11	2.16	0.9	0.53	0.76	0.67	0.54	3.05	0.81	0.22	0.67	1.1	0.2	3.5	1.76	1.4	2.09	2.63	0.1	0.36	0.66
32662	ImmGenATAC1219.peak_32662	chr1	177499120	0.06	3.03	1		Zbtb18	1.77	0.83	1.67	1.07	0.44	1.08	1.1	2.34	1.12	1.21	0.41	0.12	1.7	2.08	2.37	0.39	1.09	1.25	0.59	1.06	0.98	0.76	1.73	0.67	0.2	0.2	1.41	5.2	1.7	0.95	1.21	4.3	3.27	0.23
32663	ImmGenATAC1219.peak_32663	chr1	177499373	0.03	1.1	NA		Zbtb18	1.82	3.21	1.19	1.07	4.56	1.04	3.89	3.16	0.12	1.21	0.41	1.59	1.7	3.88	1.95	0.9	0.96	1.78	1.01	0.54	2.25	1.43	2.48	0.67	1.72	0.2	3.44	4.25	0.75	0.15	1.21	0.93	1.19	0.59
32664	ImmGenATAC1219.peak_32664	chr1	177504311	0.03	1.12	NA		Zbtb18	0.11	0.49	1.19	1.4	1.21	1.08	0.11	0.74	1.22	3.41	0.75	0.12	0.66	0.55	0.4	0.63	0.54	0.35	1.01	0.11	0.53	2.65	0.22	0.67	0.82	1.69	4.08	1.29	2.35	1.93	0.62	0.93	0.78	1.55
32665	ImmGenATAC1219.peak_32665	chr1	177506635	0.01	1.02	NA		Zbtb18	1.32	0.49	2.28	0.91	1.3	1.67	1.1	0.62	1.75	2.38	0.75	0.7	1.93	0.58	2.06	3.24	1.09	1.32	1.01	2.93	2.2	0.81	2.23	3.33	0.2	0.2	0.66	0.97	3.09	2.65	0.15	1.26	1.93	1.14
32666	ImmGenATAC1219.peak_32666	chr1	177513833	0.1	1.41	NA		Zbtb18	0.8	0.1	2.48	0.91	0.87	1.53	0.69	0.36	0.12	0.89	3.76	0.12	0.66	2.82	1.99	3.1	1.89	2.38	0.67	1.59	1.14	1.43	1.07	2	1.46	0.94	1.9	1.43	1.18	2.85	1.84	2.49	0.29	1.75
32667	ImmGenATAC1219.peak_32667	chr1	177514879	0.12	0.81	NA		Zbtb18	0.32	1.21	2.28	1.07	0.44	1.04	1.26	0.38	0.71	1.35	1.02	1.04	0.66	1.52	2.75	3.64	0.96	0.52	2.05	2.14	0.98	0.14	1.85	0.67	0.2	0.94	1.41	2.29	2.14	3.87	0.62	0.93	2.65	1.75
32668	ImmGenATAC1219.peak_32668	chr1	177518362	0.23	0.61	NA		Zbtb18	3.05	1.4	0.55	1.4	1.03	1.04	0.69	1.11	2.67	0.28	0.93	1	0.11	4.43	1.32	1.42	1.52	4.29	3.34	3.56	1.85	0.76	1	0.73	1.46	0.2	2.04	1.91	1.7	1.36	1.41	0.44	0.1	0.11
32669	ImmGenATAC1219.peak_32669	chr1	177521327	0.08	7.1	1		Zbtb18	14.74	6.05	12.19	18.05	13.67	12.99	15.2	8.32	2.05	1.21	9.72	8.72	1.7	0.62	1.95	0.9	0.11	0.35	0.59	1.19	0.11	1.43	1.07	4.02	1.1	1.79	1.9	1.29	1.18	0.57	0.62	12.37	16.12	18.78
32670	ImmGenATAC1219.peak_32670	chr1	177521719	0.39	1.51	1		Zbtb18	4.1	0.49	0.55	1.96	1.21	1.53	0.11	0.45	0.12	1.71	1.82	2.26	0.53	1.18	0.67	0.39	2.07	1.32	3.24	0.54	3.04	2.65	0.22	0.67	0.2	1.79	0.12	0.43	0.75	0.95	1.21	1.21	2.59	0.11
32671	ImmGenATAC1219.peak_32671	chr1	177523193	0.23	2.97	1		Zbtb18	1.98	3.16	2.93	3.64	4.56	1.56	2.95	3.09	1.71	1.9	1.26	1.98	0.66	0.62	1.32	1.42	2.31	1.25	1.43	2.94	0.98	2.68	1.63	1.29	0.2	1.06	0.12	1.91	1.4	1.13	0.15	4.31	4.81	3.35
32672	ImmGenATAC1219.peak_32672	chr1	177525257	0.18	2.63	1		Zbtb18	0.8	0.32	0.11	2.01	2.48	1.08	1.59	2.18	0.71	0.28	0.44	1.04	1.08	2.05	1.32	1.97	1.89	1.25	2.24	0.54	0.56	0.81	0.22	2.61	1.72	0.2	0.12	1.29	1.18	0.57	0.95	2.1	0.78	0.66
32673	ImmGenATAC1219.peak_32673	chr1	177532082	0.39	3.86	1		Zbtb18	0.11	0.32	1.2	1.96	0.44	5.05	0.25	0.38	1.12	0.28	2.21	1	1.86	0.62	8.31	7.37	5.59	5.07	5.51	2.94	4.36	2.04	3.14	2.29	4.44	1.06	1.41	3.5	1.4	1.67	1.58	0.1	0.29	2.59
32674	ImmGenATAC1219.peak_32674	chr1	177532863	0.38	13.01	1		Zbtb18	4.75	0.7	2.93	6.67	11.16	5.18	1.7	3.12	1.46	1.9	1.84	3.51	0.11	2.05	30.51	18.5	22.08	24.18	19.9	4.48	15.35	15.47	5.21	3.31	6.07	7	1.94	2.29	2.54	4.52	4.45	10.91	0.54	30.95
32675	ImmGenATAC1219.peak_32675	chr1	177533353	0.29	1.09	NA		Zbtb18	0.11	0.49	2.28	0.91	0.71	1.53	1.12	0.36	1.67	0.12	1.84	2.53	0.53	1.18	2.74	5.44	1.89	0.76	7.22	3.84	2.25	1.42	0.22	0.12	2.48	1.06	2.7	1.26	1.4	3.16	1.58	0.44	0.29	1.32
32676	ImmGenATAC1219.peak_32676	chr1	177534193	0.23	1.41	NA		Zbtb18	0.32	1.82	2.01	2.42	1.73	2.41	0.25	0.7	1.22	0.73	0.93	0.7	1.7	0.11	2.49	0.91	0.54	0.35	2.05	1.59	1.59	1.38	1.85	1.45	0.82	2.43	3.5	0.44	0.23	1.93	0.15	2.13	0.96	0.11
32677	ImmGenATAC1219.peak_32677	chr1	177544042	0.04	1	NA		Zbtb18,2310043L19Rik	1.56	2.56	0.59	1.47	1.79	0.79	0.25	1.4	0.71	1.35	2.21	0.12	3.26	3.38	2.45	0.91	1.52	1.81	2.05	0.54	2.2	1.43	1	1.45	1.72	3.03	0.73	2.68	0.75	1.69	1.58	0.87	1.38	4.15
32678	ImmGenATAC1219.peak_32678	chr1	177548780	0.42	0.91	NA		2310043L19Rik	2.1	2.38	1.67	0.11	0.37	3.15	1.26	1.79	1.12	0.73	2.4	3.06	1.44	2.6	4.41	2.53	3.15	1.78	2.05	2.93	1.85	0.14	0.22	1.9	0.82	0.94	0.66	2.41	2.35	1.67	0.15	1.6	2.24	0.71
32679	ImmGenATAC1219.peak_32679	chr1	177555667	0.46	26.92	1		2310043L19Rik	2.35	2.59	2.53	6.08	4.75	3.73	2.2	7.35	1.24	2.79	3.04	3.16	1.44	7.55	3.95	4.6	2.07	4.42	2.86	6.44	4.36	55.75	31.16	28.71	35.13	30.77	28.39	5.55	7.02	14.68	18.01	0.44	2.25	0.66
32680	ImmGenATAC1219.peak_32680	chr1	177556010	0.03	8.58	1		2310043L19Rik	4.67	6.05	5.87	7.24	6.39	4.3	5.9	7.29	2.58	2.88	10.77	5.37	1.44	4.13	5.63	5.44	4.21	11.3	8.6	8.07	9.24	25.32	15.68	13.67	19.57	18.94	19.29	13.43	4.82	18.51	8.04	2.91	3.74	2.5
32681	ImmGenATAC1219.peak_32681	chr1	177556260	0.03	1.95	1		2310043L19Rik	2.25	2.59	0.59	1.86	2.34	3.18	2.2	2.73	2.05	2.33	1.26	5.37	5.15	2.05	4.14	4.31	1.48	6.66	7.22	1.68	5.82	6.66	6.83	6.55	5.03	5.15	7.16	8.72	6.3	5.88	4.45	1.21	3.37	1.75
32682	ImmGenATAC1219.peak_32682	chr1	177556641	0.07	0.84	NA		2310043L19Rik	1.82	5.07	0.59	1.47	1.73	2.14	2.01	1.09	1.71	2.33	1.96	3.06	3.1	2.6	3.72	3.78	2.46	2.6	2.86	5.36	1.59	1.42	4.19	2.61	2.48	2.43	4.29	1.29	1.4	1.36	2	0.77	0.54	0.23
32683	ImmGenATAC1219.peak_32683	chr1	177557027	0	3.96	1		2310043L19Rik	0.32	6.05	2.93	4.74	3	1.08	2.76	2.51	0.71	0.89	1.32	2.75	1.93	3.62	10.12	9.53	5.59	3.59	2.05	4.38	1.59	2.03	4.65	3.46	3.81	5.2	3.54	2.91	1.7	1.93	1.84	1.21	1.75	1.41
32684	ImmGenATAC1219.peak_32684	chr1	177557978	0.1	0.7	NA		2310043L19Rik	0.8	1.82	0.59	0.91	1.98	1.28	0.69	1.83	0.12	1.35	2.54	1	7.71	1.02	0.75	1.42	0.53	5.07	2.24	2.76	0.53	0.76	2.48	1.45	1.86	3.07	1.94	1.91	1.7	1.36	0.62	0.44	0.97	0.66
32685	ImmGenATAC1219.peak_32685	chr1	177559211	0.02	2.03	1		2310043L19Rik	3.22	1.4	1.19	2.87	1.98	4.73	2.76	0.74	0.71	0.73	0.75	4.35	1.7	2.82	2.37	2.55	1.06	1.81	0.59	0.5	1.14	1.42	1.85	2.29	3.16	2.43	1.9	2.91	0.23	0.15	0.62	2.09	1.38	1.32
32686	ImmGenATAC1219.peak_32686	chr1	177560098	0.02	1.74	1		2310043L19Rik	0.78	0.49	3.55	1.86	0.71	0.36	1.19	0.88	2.24	2.24	1.84	0.7	1.15	2.58	0.75	1.97	0.54	1.08	3.09	0.54	0.53	0.81	1.85	0.67	2.37	1.79	1.27	1.29	0.75	1.13	1.41	0.44	0.1	0.71
32687	ImmGenATAC1219.peak_32687	chr1	177565335	0.01	1.34	NA		2310043L19Rik	0.32	1.78	0.55	0.51	1.3	0.36	1.7	2.05	0.63	1.45	0.44	0.46	1.86	1.57	0.74	0.11	2.04	0.35	2.05	0.94	0.56	0.14	2.48	1.28	0.82	0.2	0.12	1.43	0.75	1.36	0.62	0.44	0.36	0.59
32688	ImmGenATAC1219.peak_32688	chr1	177568564	0.18	13.25	1		2310043L19Rik	1.35	0.49	0.59	2.5	2.66	0.32	0.11	0.36	1.71	1.71	0.75	0.12	0.66	0.62	0.98	0.11	0.11	2.38	1.52	1.19	0.11	1.42	0.22	1.45	1.1	0.94	0.73	0.43	2.14	0.15	1.41	14.66	27.51	2.16
32689	ImmGenATAC1219.peak_32689	chr1	177569773	0.03	13.46	1		2310043L19Rik	0.11	0.1	1.02	0.51	0.71	0.32	2.01	0.62	0.12	0.89	1.84	2.11	5.77	2.35	3.59	1.42	0.54	0.84	1.1	2.5	2.86	2.05	1	1.45	2.54	2.23	2.04	1.29	0.75	0.57	0.15	18.85	14.72	1.79
32690	ImmGenATAC1219.peak_32690	chr1	177570043	0.01	4.84	1		2310043L19Rik	0.32	0.49	2.48	0.11	1.98	2.14	2.2	0.36	0.63	1.78	0.93	1.04	2.48	1.57	2.49	0.39	0.53	1.08	2.93	3.84	3.04	1.38	1.85	1.29	1.1	0.2	4.17	0.44	2.35	1.13	0.15	7.06	3.72	1.14
32691	ImmGenATAC1219.peak_32691	chr1	177571176	0.01	1.06	NA		2310043L19Rik	1.32	0.7	1.02	1.4	0.37	1.08	0.25	1.09	0.12	1.9	0.75	2.53	0.66	1.68	1.06	0.9	0.96	2.34	2.66	1.99	1.8	2.68	0.22	2.62	0.82	1.58	0.73	3	1.4	1.13	1.21	1.89	0.54	0.23
32692	ImmGenATAC1219.peak_32692	chr1	177573477	1	0.69	NA		2310043L19Rik	0.57	1.82	3.09	0.91	1.73	1.04	1.19	0.72	1.12	0.89	2.74	0.46	1.7	1.05	0.73	1.19	0.11	0.11	0.26	1.68	0.56	0.76	0.22	1.9	1.1	0.94	0.66	1.26	0.75	4.71	0.95	1.7	0.29	3.14
32693	ImmGenATAC1219.peak_32693	chr1	177574460	0.2	0.6	NA		2310043L19Rik	0.32	2.59	0.55	2.6	0.1	1.04	0.25	0.77	1.67	0.73	5.64	1	2.48	1.52	1.32	1.47	1.52	0.52	1.52	4.48	1.59	1.43	3.08	4.7	1.46	1.69	1.29	1.76	3.85	0.57	2	1.6	0.96	1.14
32694	ImmGenATAC1219.peak_32694	chr1	177585395	0.04	1.27	NA		2310043L19Rik	2.56	1.78	1.02	1.86	0.37	1.04	1.12	1.75	1.75	1.83	2.54	0.12	1.08	1.14	3.04	2.04	2.46	1.78	4.84	2.39	3.05	5.53	2.51	3.46	0.2	1.58	2.16	3	1.4	1.13	0.95	0.44	1.81	0.66
32695	ImmGenATAC1219.peak_32695	chr1	177585688	0.01	1.23	NA		2310043L19Rik	1.8	1.82	1.19	0.99	0.71	2.64	0.25	2.22	1.75	1.94	2.48	1.59	0.66	2.64	7.86	0.63	2.46	1.25	2.32	4.05	0.98	5.98	3.71	3.46	0.2	1.58	2.7	0.93	2.54	1.93	1.41	0.44	0.97	0.71
32696	ImmGenATAC1219.peak_32696	chr1	177589232	0.49	2.85	1		2310043L19Rik	7.69	4.92	7.88	8.52	4.27	3.73	6.59	5.76	3.91	4.29	3.58	5.57	1.15	2.05	1.65	0.63	2.63	0.84	2.47	1.68	1.59	2.01	4.19	0.12	1.72	2.96	1.41	4.1	2.54	1.13	2.04	2.09	2.18	1.32
32697	ImmGenATAC1219.peak_32697	chr1	177592614	0.18	3.04	1		2310043L19Rik	0.32	3.15	1.02	4.39	1.71	0.32	5	2.15	1.71	0.89	1.32	1	1.44	0.62	1.39	2.55	5.82	1.81	3.33	2.14	2.2	0.76	1.85	2.61	3.13	1.69	1.94	2.36	0.75	2.49	1.21	0.1	0.36	2.5
32698	ImmGenATAC1219.peak_32698	chr1	177595477	0.59	3.36	1		2310043L19Rik	8.38	1.31	3.61	11.09	10.72	4.84	2.95	5.99	2.67	0.73	4.02	5.01	0.53	0.55	0.98	0.11	1.09	1.25	1.63	1.59	2.25	1.43	1.63	0.73	2.1	1.06	1.94	0.76	0.23	2.85	2.63	0.93	0.96	1.2
32699	ImmGenATAC1219.peak_32699	chr1	177598436	0.1	4.94	1		2310043L19Rik	3.74	0.7	2.28	6.96	2.48	1.28	1.26	1.75	0.12	0.73	0.41	0.46	5.15	0.55	1.32	1.99	1.89	1.81	1.63	0.54	2.25	1.43	0.22	0.67	1.86	1.79	0.66	0.97	0.23	2.65	2.04	3.12	3	0.66
32700	ImmGenATAC1219.peak_32700	chr1	177606386	0.04	2.33	1		2310043L19Rik	0.78	0.49	0.59	1.07	4.01	0.32	3.21	2.07	0.71	0.28	0.41	1.04	0.53	0.55	0.5	2.53	0.54	1.65	0.67	0.11	2.2	2.05	2.51	0.73	1.72	2.96	3.33	3.3	0.75	4.14	1.21	1.26	0.54	0.11
32701	ImmGenATAC1219.peak_32701	chr1	177606963	0.03	0.75	NA		2310043L19Rik	1.26	2.38	1.02	3.09	1.98	1.56	4.42	1.4	0.71	2.33	0.75	0.46	2.48	1.02	2.74	0.91	3.15	0.76	2.24	1.59	2.86	1.43	1	1.29	1.72	0.94	2.58	1.29	0.23	3.21	0.95	3.82	0.1	1.41
32702	ImmGenATAC1219.peak_32702	chr1	177607635	0	0.84	NA		2310043L19Rik	1.82	1.78	2.96	2.01	2.34	2.63	0.65	1.95	1.71	0.73	0.44	2.22	1.7	3.87	6.25	0.11	3	1.32	2.66	1.06	2.88	2.04	0.22	5.06	3.16	2.43	2.16	1.79	4.7	1.36	2.63	1.89	2.62	1.79
32703	ImmGenATAC1219.peak_32703	chr1	177608609	0.13	2.69	1		2310043L19Rik	0.8	0.7	1.02	1.07	0.71	0.32	2.81	0.88	1.24	1.35	1.02	1.59	0.53	3.88	6.11	1.42	1.63	2.46	3.47	0.94	3.66	0.76	1.73	0.67	2.54	0.94	1.94	0.1	0.75	1.13	1.21	1.21	0.54	0.59
32704	ImmGenATAC1219.peak_32704	chr1	177609458	0.03	1.52	1		2310043L19Rik	0.8	0.83	0.55	1.07	0.87	1.45	1.75	0.74	0.63	0.73	1.26	2.11	0.66	1.02	0.11	0.91	0.54	1.89	4.43	2.93	1.59	1.42	1.07	1.28	0.2	0.2	1.9	2.88	0.75	0.57	0.62	0.93	0.97	2.26
32705	ImmGenATAC1219.peak_32705	chr1	177615029	0.09	8.81	1		2310043L19Rik	4.3	6.05	2.28	4.74	6.73	2.38	2.95	3.16	3.88	1.83	1.49	1.23	1.15	1.02	17.32	30.4	9.24	26.82	3.09	7.2	5.83	2.68	1.07	0.67	1.72	3.61	1.41	0.44	0.23	3.21	0.95	4.59	2.24	2.5
32706	ImmGenATAC1219.peak_32706	chr1	177616609	0.17	0.74	NA		2310043L19Rik	1.77	0.83	1.02	1.47	2	1.45	2.41	0.11	1.46	2.88	0.41	1	1.44	1.52	3.59	0.91	1.09	2.38	0.67	1.59	0.11	1.42	1.85	0.12	0.2	1.58	0.12	0.44	0.75	1.13	1.41	0.77	0.96	2.42
32707	ImmGenATAC1219.peak_32707	chr1	177617597	0.17	0.81	NA		2310043L19Rik	0.78	0.32	2.01	0.91	1.03	0.36	1.1	1.11	1.12	1.71	0.75	1.04	0.66	0.58	1.32	0.91	1.52	0.84	3.77	1.59	0.98	0.14	2.48	1.29	0.82	1.58	2.04	0.97	0.23	0.95	0.62	0.44	0.29	3.55
32708	ImmGenATAC1219.peak_32708	chr1	177620961	0.11	1.69	1		2310043L19Rik	2.8	1.82	1.02	4	1.98	3.18	0.51	1.36	0.71	4.98	4.66	1.64	5.15	1.58	5.14	2.68	3.72	4.37	2.24	1.19	0.98	4.29	3.08	2	1.86	3.07	2.58	1.76	3.93	3.14	4.35	1.21	1.81	1.14
32709	ImmGenATAC1219.peak_32709	chr1	177622807	0.04	1.42	NA		2310043L19Rik	0.11	0.7	1.2	0.5	0.71	2.14	0.65	1.83	1.22	0.12	2.48	1	1.7	1.05	2.07	2.15	1.09	1.08	2.24	1.59	0.11	1.42	0.22	0.67	0.2	2.43	1.9	2.91	1.4	1.69	0.15	2.71	0.97	0.66
32710	ImmGenATAC1219.peak_32710	chr1	177623377	0.3	11.47	1		2310043L19Rik	1.26	1.82	0.11	4.49	1.03	0.87	2.2	1.23	0.63	0.73	2.4	1	3.1	2.82	2.07	0.39	1.52	3.62	2.7	0.94	0.53	3.27	1.07	0.67	0.82	2.43	3.5	1.91	0.75	0.15	1.41	3.57	1.56	2.42
32711	ImmGenATAC1219.peak_32711	chr1	177623636	0.91	27.81	1		2310043L19Rik	1.26	0.32	0.59	2.6	1.3	0.87	2.76	0.62	2.18	1.71	2.54	0.46	2.68	1.57	1.65	0.9	0.11	1.78	1.1	0.54	1.14	2.05	1.07	0.12	2.37	1.06	4.83	1.59	1.4	0.57	2.64	5.04	1.38	1.14
32712	ImmGenATAC1219.peak_32712	chr1	177624026	0.09	2.04	1		2310043L19Rik	0.11	1.82	0.55	1.96	1.3	0.87	0.65	1.09	0.71	1.83	0.1	0.7	1.08	0.55	3.16	0.91	0.11	2.82	3.33	1.59	2.2	1.43	1.85	0.12	1.72	0.2	0.66	1.91	0.75	3.07	2.04	2.1	1.41	0.66
32713	ImmGenATAC1219.peak_32713	chr1	177624885	0.12	8.81	1		2310043L19Rik	1.26	1.4	0.59	2.42	3.61	3.93	0.69	1.15	0.71	1.21	2.43	1.04	7.17	3.4	1.58	6.19	6.14	31.55	7.79	1.49	1.59	0.14	1.07	1.45	4.35	1.79	0.12	2.68	0.75	0.15	1.21	2.08	0.54	2.88
32714	ImmGenATAC1219.peak_32714	chr1	177625136	0.03	2.09	1		2310043L19Rik	1.35	1.21	1.2	0.11	1.71	1.84	3.61	4.38	1.12	1.83	1.02	2.11	5.67	4.39	1.32	1.45	3.57	14.72	4.85	2.39	3.04	2.65	1.07	2.69	2.68	3.79	2.04	2.29	1.4	1.36	0.15	2.08	0.54	2.88
32715	ImmGenATAC1219.peak_32715	chr1	177628633	0.02	1.01	NA		2310043L19Rik	2.35	0.1	0.55	0.99	0.1	0.87	1.1	1.13	2.58	2.33	1.26	1.23	1.7	2.82	5.28	1.97	1.52	2.91	2.47	5	3.05	3.27	3.96	1.9	0.82	1.79	2.16	4.25	1.4	1.13	2.67	1.21	0.1	1.14
32716	ImmGenATAC1219.peak_32716	chr1	177634132	0.01	4.88	1		2310043L19Rik,1700016C15Rik	10.78	14.43	9.99	18.05	9.71	13.9	12.92	9.63	6.79	2.79	3.82	14.9	1.93	8.88	2.49	2.04	0.54	0.84	1.1	0.5	1.16	0.81	0.22	2.62	0.82	1.79	0.73	2.88	2.14	0.57	2.04	1.67	0.96	0.23
32717	ImmGenATAC1219.peak_32717	chr1	177634416	0.03	4.72	1		2310043L19Rik,1700016C15Rik	13.21	4.92	11.51	16.75	7.75	10.51	9.94	8.22	7.56	6.47	5.56	20.91	3.1	2.08	2.82	3.1	0.54	1.08	1.63	1.49	0.11	0.14	1	0.73	0.2	0.94	0.12	0.76	0.75	0.15	2.04	1.6	0.96	1.32
32718	ImmGenATAC1219.peak_32718	chr1	177636900	0.32	2.4	1		2310043L19Rik,1700016C15Rik	0.78	1.09	0.59	2.5	1.21	0.57	1.59	1.18	3.01	1.35	2.48	1	6.55	2.82	10.22	13.94	4.56	10.58	3.02	6.6	1.59	0.76	2.48	2	3	0.2	1.94	2.91	0.75	0.57	2	1.7	1.19	0.71
32719	ImmGenATAC1219.peak_32719	chr1	177637230	0.03	8.67	1		2310043L19Rik,1700016C15Rik	1.26	1.09	0.55	1.47	0.87	0.36	1.1	1.91	2.05	2.24	3.58	0.12	1.93	7.82	2.16	2.15	1.48	2.6	3.57	0.94	3.66	0.14	1.63	1.28	1.46	0.2	0.73	1.29	0.75	0.57	1.21	0.44	1.41	0.59
32720	ImmGenATAC1219.peak_32720	chr1	177640412	0.64	4.54	1		2310043L19Rik,1700016C15Rik	2.25	0.49	0.11	1.4	1.71	0.32	1.7	0.62	2.58	0.89	5	1.57	1.08	3.11	34.77	3.1	1.89	1.32	2.86	2.94	0.98	0.14	0.22	1.45	1.72	0.2	0.12	0.43	3.09	0.15	2.63	0.1	1.38	6.1
32721	ImmGenATAC1219.peak_32721	chr1	177642289	0.23	1.48	NA		2310043L19Rik,1700016C15Rik	0.78	1.86	0.11	0.51	0.1	1.28	0.25	0.7	0.12	0.73	1.32	1.59	2.48	2.58	2.79	4.31	2.07	0.11	1.52	0.94	0.53	0.14	1.85	2.69	0.2	0.2	0.66	2.41	1.4	0.57	1.41	2.42	3.37	0.23
32722	ImmGenATAC1219.peak_32722	chr1	177643246	0.34	7.25	1		2310043L19Rik,1700016C15Rik	2.67	0.49	0.55	0.91	1.21	2.04	1.7	2.96	1.71	2.79	1.82	2.11	1.08	1.02	7.58	2.95	2.04	2.34	1.94	2.39	2.2	0.14	1	2.61	0.82	1.69	4.17	1.29	2.14	0.57	3.04	1.21	1.83	1.14
32723	ImmGenATAC1219.peak_32723	chr1	177643997	0.16	2.75	1		2310043L19Rik,1700016C15Rik	1.26	0.32	0.59	1.47	1.39	2.41	1.26	0.36	0.71	1.21	0.41	1.64	2.48	0.55	2.75	1.45	1.89	1.89	1.01	1.59	0.56	2.68	1.07	2	0.82	1.69	1.29	0.76	0.75	1.36	0.62	6.98	2.62	0.23
32724	ImmGenATAC1219.peak_32724	chr1	177644394	0.12	24.31	1		2310043L19Rik,1700016C15Rik	1.35	0.49	0.59	2.5	0.71	0.36	2.95	0.97	0.71	1.29	1.32	2.11	1.86	1.58	4.2	0.91	0.53	0.52	2.32	0.11	2.2	1.38	2.51	1.28	0.82	0.2	1.27	0.93	1.4	0.57	0.95	50.15	20.86	0.71
32725	ImmGenATAC1219.peak_32725	chr1	177644741	0.01	2.08	1		2310043L19Rik,1700016C15Rik	3.22	0.32	1.02	3.26	1.98	1.53	4.97	1.82	0.12	2.33	0.93	4.65	1.08	5.9	5.43	2.53	1.09	4.29	1.81	0.94	0.53	2.68	1	1.28	0.2	1.06	2.16	1.91	0.23	1.69	0.15	7.06	3	2.26
32726	ImmGenATAC1219.peak_32726	chr1	177645385	0.01	0.91	NA		2310043L19Rik,1700016C15Rik	1.77	1.09	0.11	1.86	0.87	0.36	0.51	1.52	1.24	0.73	0.44	1.64	0.11	1.58	6.11	1.99	1.09	0.76	5.2	2.11	1.85	0.14	1	2.29	0.2	0.94	0.12	0.43	2.91	0.57	0.62	1.26	0.36	2.26
32727	ImmGenATAC1219.peak_32727	chr1	177645700	0.05	0.74	NA		2310043L19Rik,1700016C15Rik	1.26	0.83	0.59	1.96	1.03	0.57	0.11	2.39	1.75	2.88	1.96	1.23	0.66	3.11	1.73	4.35	0.54	0.52	3.59	2.5	2.62	2.65	2.51	5.14	2.54	0.2	3.5	0.97	1.7	3.72	1.41	0.77	0.29	2.1
32728	ImmGenATAC1219.peak_32728	chr1	177646297	0.46	7.14	1		2310043L19Rik,1700016C15Rik	9.09	0.49	2.28	3.79	3	2.88	1.75	0.97	2.24	3.37	2.54	7.76	5.15	4.43	6.65	6.83	0.53	0.11	5.2	7.2	5.05	4.07	1.85	5.06	4.35	3.66	2.65	3	1.7	2.34	2.04	1.7	0.54	1.07
32729	ImmGenATAC1219.peak_32729	chr1	177649231	0.03	3.6	1		2310043L19Rik,1700016C15Rik	1.35	0.7	0.11	0.5	0.71	0.1	0.11	0.38	0.12	1.35	0.41	1	1.44	0.14	1.39	1.19	1.89	0.84	0.59	0.11	2.27	0.14	1.63	1.28	0.2	1.06	1.41	1.29	0.23	1.13	0.15	0.44	0.54	0.71
32730	ImmGenATAC1219.peak_32730	chr1	177651500	0.01	7.4	1		2310043L19Rik,1700016C15Rik	0.78	1.21	0.11	0.11	4.01	0.87	0.65	2.19	0.12	0.28	3.27	1.57	1.7	1.05	3.59	1.42	1.09	0.76	0.1	2.76	2.25	0.76	1	0.73	1.46	0.2	1.41	2.35	0.23	1.13	4.45	16.13	7.58	1.14
32731	ImmGenATAC1219.peak_32731	chr1	177652575	0.03	1.56	1		2310043L19Rik,1700016C15Rik	0.32	0.7	3.09	1.07	0.44	0.36	0.11	0.36	0.12	0.28	1.49	1.04	1.15	3.11	1.48	0.39	0.11	0.35	1.01	0.94	0.53	0.76	0.22	0.67	0.82	0.2	0.73	0.43	0.23	0.15	0.62	2.08	1.38	0.66
32732	ImmGenATAC1219.peak_32732	chr1	177653053	0.06	2.04	1		2310043L19Rik,1700016C15Rik	5.28	1.21	1.67	1.61	0.71	4.73	2.45	2.64	1.22	4.5	0.41	2.11	0.11	0.55	0.67	0.11	0.53	0.11	1.01	2.39	2.2	1.43	0.22	0.12	2.48	3.66	0.12	0.43	1.4	0.57	0.62	2.09	0.97	1.79
32733	ImmGenATAC1219.peak_32733	chr1	177661761	0.01	3.07	1		2310043L19Rik,1700016C15Rik	1.8	7.51	1.67	0.51	0.1	2.04	0.51	3.06	0.71	0.28	1.32	2.88	1.08	1.02	1.06	5.72	2.04	1.81	0.94	1.59	0.98	2.66	0.22	2	0.82	0.2	2.58	2.35	0.75	1.13	1.58	0.87	0.96	1.75
32734	ImmGenATAC1219.peak_32734	chr1	177666962	0.02	3.18	1		2310043L19Rik,1700016C15Rik	4.67	2.59	2.28	6.53	1.39	1.67	3.51	3.43	1.12	3.37	1.32	4.96	1.86	2.05	4.2	0.11	1.06	1.08	0.26	0.94	1.8	2.01	4.79	2.61	3.58	2.43	6.01	1.76	1.7	1.69	4.95	8.52	4.8	2.58
32735	ImmGenATAC1219.peak_32735	chr1	177667248	0.01	8.13	1		2310043L19Rik,1700016C15Rik	6.04	4.67	14.05	16.75	16.99	9.15	9.73	13.07	4.74	5.76	13.13	13.86	1.7	4.39	2.45	1.47	2.58	4.42	3.47	0.54	1.59	13.11	12.73	9.99	13.13	9.83	10.56	2.29	3.38	1.93	4.18	20.37	10.79	4.88
32736	ImmGenATAC1219.peak_32736	chr1	177667547	0.08	33.01	1		2310043L19Rik,1700016C15Rik	9.78	3.55	11.22	11.82	8.05	9.96	8.77	12.72	3.36	3.9	0.75	9.43	2.48	1.02	3.17	3.1	0.11	1.81	2.24	0.94	2.27	2.05	5.01	3.73	7.95	4.98	4.93	1.26	0.23	0.95	4.47	62.05	20.85	13.84
32737	ImmGenATAC1219.peak_32737	chr1	177667798	0.14	17.1	1		2310043L19Rik,1700016C15Rik	5.04	5.07	4.84	7.6	8.6	6.9	2.16	7.45	2.67	7.08	1.66	4.93	0.53	1.52	1.73	3.24	0.54	1.08	1.52	1.59	0.53	2.68	1	4.35	3.59	4.2	1.27	3.6	1.7	1.13	3.73	34.03	10.84	16.7
32738	ImmGenATAC1219.peak_32738	chr1	177670791	0	4.18	1		2310043L19Rik,1700016C15Rik	0.78	0.49	1.02	1.47	2.48	4.28	4.83	3.16	1.12	0.73	1.84	1.04	1.86	1.18	21.74	6.83	4.13	3.23	3.47	0.54	2.86	8.05	8.83	10.25	13.47	9.59	9.96	0.1	1.7	0.15	1.41	0.1	0.96	6.76
32739	ImmGenATAC1219.peak_32739	chr1	177671958	0.04	2.38	1		2310043L19Rik,1700016C15Rik	0.57	1.31	1.19	0.51	1.21	0.79	1.87	0.45	0.63	0.12	1.26	0.46	1.86	0.58	0.73	0.39	1.52	0.84	0.67	1.59	0.98	0.76	1.07	0.67	0.82	0.2	0.66	0.44	0.23	0.57	0.15	6.66	1.81	1.75
32740	ImmGenATAC1219.peak_32740	chr1	177676373	0.24	4.32	1		2310043L19Rik,1700016C15Rik	0.11	1.31	0.11	0.91	2.93	0.32	0.69	0.74	1.75	0.73	0.41	1.99	3.72	0.11	3.65	0.91	3.15	0.76	0.59	4.48	1.16	1.43	0.22	1.45	1.46	0.2	0.12	2.88	0.75	0.57	1.41	0.93	0.1	2.59
32741	ImmGenATAC1219.peak_32741	chr1	177676868	0.08	4.66	1		2310043L19Rik,1700016C15Rik	1.32	1.4	2.28	4.15	6.73	2.63	1.26	1.01	4.26	2.87	1.66	4.35	5.77	1.52	7.2	7.88	3.59	4.42	2.05	2.93	2.2	1.43	0.22	0.12	3.81	0.2	1.41	0.97	0.23	1.36	2	2.13	3	0.23
32742	ImmGenATAC1219.peak_32742	chr1	177678657	0.01	1.76	1		2310043L19Rik,1700016C15Rik	0.32	0.1	0.11	0.51	0.71	0.79	1.26	2.18	1.12	1.35	1.49	0.46	2.68	0.14	0.75	1.45	0.11	1.89	0.67	0.94	0.98	0.14	0.22	1.45	0.82	1.06	0.12	0.44	3.85	1.36	0.15	4.36	0.54	1.75
32743	ImmGenATAC1219.peak_32743	chr1	177679036	0.1	1.05	NA		2310043L19Rik,1700016C15Rik	1.82	0.83	2.93	0.11	1.3	2.63	1.1	2.34	0.63	1.9	1.26	0.12	1.93	0.14	1.48	1.45	1.48	1.25	3.77	3.58	0.56	0.14	1.07	0.73	1.46	0.94	0.12	1.79	3.38	0.95	0.95	1.26	0.97	2.16
32744	ImmGenATAC1219.peak_32744	chr1	177681414	0.08	40.95	1		2310043L19Rik,1700016C15Rik	12.88	7.51	6.64	7.24	8.5	8.31	2.45	6.86	8.6	4.36	18.75	12.48	4.5	3.77	3.72	6.83	3.15	2.46	2.19	2.76	0.98	1.42	1	0.12	1.86	1.79	0.66	1.79	2.02	2.49	1.58	71.63	74.02	6.16
32745	ImmGenATAC1219.peak_32745	chr1	177683374	0.05	2.69	1		2310043L19Rik,1700016C15Rik	2.35	0.1	1.02	2.7	1.73	1.53	1.75	0.11	1.12	1.9	0.1	1.04	0.66	1.02	2.37	0.91	2.46	0.84	2.66	1.06	2.25	1.38	1	1.45	0.82	1.79	2.04	2.29	2.14	0.15	0.15	7.52	5.21	3.14
32746	ImmGenATAC1219.peak_32746	chr1	177685107	0.09	2.98	1		2310043L19Rik,1700016C15Rik	11.04	8.72	8.93	7.94	6.73	6.33	2.16	5.49	5.07	9.7	3.44	10.17	1.7	1.58	6.12	5.39	10.6	2.34	5.89	7.34	1.8	5.32	3.99	2.62	4.49	5.89	5.75	0.43	1.7	4.52	3.22	6.45	3	5.87
32747	ImmGenATAC1219.peak_32747	chr1	177689545	0.09	1.04	NA		2310043L19Rik,1700016C15Rik	1.8	0.49	0.11	2.6	0.71	2.14	0.25	1.23	1.12	0.73	1.82	1	4.43	1.02	4.83	0.39	1.52	0.52	1.52	0.11	1.16	0.14	1	2.83	1.72	0.94	0.12	2.91	2.14	1.13	0.62	1.34	0.78	0.71
32748	ImmGenATAC1219.peak_32748	chr1	177692684	0.35	0.81	NA		2310043L19Rik,1700016C15Rik	3.52	2.38	5.04	1.07	1.39	2.14	2.45	5.76	1.71	2.85	3.04	1.64	2.48	2.05	5.14	1.97	2.2	0.84	1.48	4.38	1.8	0.81	1	3.46	0.2	2.43	2.16	1.59	3.19	2.49	1.21	1.26	0.36	0.23
32749	ImmGenATAC1219.peak_32749	chr1	177694281	0.09	1.73	1		2310043L19Rik,1700016C15Rik	0.78	1.31	1.63	0.91	1.3	0.1	1.12	1.58	1.75	0.28	0.93	1	1.93	1.02	1.95	0.11	0.11	0.84	0.59	0.54	1.59	0.14	1	1.9	2.54	0.2	0.73	1.43	2.02	3.21	2	0.77	0.29	0.11
32750	ImmGenATAC1219.peak_32750	chr1	177696688	0.03	0.81	NA		2310043L19Rik,1700016C15Rik,Adss	2.1	3.93	1.67	0.99	5.03	0.57	2.01	2.18	0.63	1.21	2.48	4.62	1.15	2.35	4.86	1.47	0.53	0.76	2.24	1.68	1.59	0.14	1.07	0.67	2.37	0.2	0.73	1.26	3.19	2.09	1.21	1.26	0.29	1.41
32751	ImmGenATAC1219.peak_32751	chr1	177700748	0.07	11.14	1		2310043L19Rik,1700016C15Rik,Adss	3.09	2.18	7.43	1.4	0.37	1.04	4.99	1.79	0.12	0.28	2.74	1.64	3.26	0.55	26.19	39.74	27.35	25.23	17.17	9.25	2.88	2.01	1.07	2.62	3.11	1.06	2.65	4.15	2.54	3.07	2.63	1.21	0.97	17.67
32752	ImmGenATAC1219.peak_32752	chr1	177702035	0.05	2.04	1		2310043L19Rik,1700016C15Rik,Adss	0.78	1.82	1.67	0.99	0.37	1.67	7.01	0.38	0.12	1.21	4.54	2.22	1.7	0.62	0.74	3.1	2.87	1.89	4.15	2.76	2.2	0.76	4.19	2	2.37	0.94	4.93	2.41	0.23	3.72	1.58	1.26	0.97	1.14
32753	ImmGenATAC1219.peak_32753	chr1	177702308	0.01	9.47	1		2310043L19Rik,1700016C15Rik,Adss	0.78	0.83	1.2	1.4	2.93	5.22	4.99	2.64	1.75	1.9	7.41	5.63	0.53	3.88	1.9	3.81	4.31	6.04	4.17	4.44	0.56	0.81	3.71	0.12	2.37	1.79	0.73	2.41	2.14	3.98	2.64	5.04	2.21	2.1
32754	ImmGenATAC1219.peak_32754	chr1	177702580	0.1	8.48	1		2310043L19Rik,1700016C15Rik,Adss	10.15	10.23	15.32	10.02	12.65	7.62	11.2	9.79	4.94	7.74	8.43	6.19	10.28	9.73	18.03	18.79	11.38	15.44	7.72	17.5	7.02	11.27	7.57	8.53	7.3	10.01	9.96	10.05	6.3	9.15	5.5	10.37	5.91	7.91
32755	ImmGenATAC1219.peak_32755	chr1	177703008	0.06	9.89	1		2310043L19Rik,1700016C15Rik,Adss	20.52	12.63	13.7	13.71	16.05	16.14	14.91	12.72	11.93	14.22	16.63	10.69	11.9	24.61	38.47	34.39	21.9	20.08	19.79	32.55	21.42	22.75	10.83	12.95	16.1	17.56	21.83	11.2	19.97	14.92	15.34	11.62	8.28	10.76
32756	ImmGenATAC1219.peak_32756	chr1	177703583	0.12	9.18	1		2310043L19Rik,1700016C15Rik,Adss	1.26	1.86	1.67	0.11	1.3	1.53	0.69	1.64	0.63	0.73	0.41	1.04	6.23	1.52	3.34	0.91	0.53	0.84	1.52	1.49	2.2	1.38	0.22	0.67	0.82	2.43	0.12	3	0.23	0.15	1.21	1.21	2.62	1.89
32757	ImmGenATAC1219.peak_32757	chr1	177704357	0.21	1.02	NA		2310043L19Rik,1700016C15Rik,Adss	0.8	1.21	0.11	1.4	0.44	2.09	1.87	0.38	1.22	3.37	3.82	1.59	1.7	1.52	2.07	9.25	3	3.62	1.52	0.54	0.53	2.59	1	0.73	1.72	1.06	4.07	0.76	0.23	1.93	2.18	3.28	2.18	1.2
32758	ImmGenATAC1219.peak_32758	chr1	177704618	0.34	2.72	1		2310043L19Rik,1700016C15Rik,Adss	0.8	1.21	1.19	0.5	1.03	1.08	8.64	1.36	2.35	1.83	3.12	1.64	1.93	1.68	0.73	21.59	5.97	5.07	0.44	0.11	0.98	2.01	0.22	3.46	0.82	0.2	0.12	1.91	1.7	0.15	1.58	0.93	0.1	1.75
32759	ImmGenATAC1219.peak_32759	chr1	177704872	0.14	2.27	1		2310043L19Rik,1700016C15Rik,Adss	2.35	3.93	2.28	2.5	1.3	0.57	6.59	1.75	5.87	6.13	0.93	1.57	3.1	1.05	1.73	4.69	1.52	1.25	1.1	0.54	1.16	0.81	0.22	2.62	0.2	1.06	1.29	1.29	0.23	0.15	0.62	0.44	0.54	1.2
32760	ImmGenATAC1219.peak_32760	chr1	177705388	0.03	3.64	1		2310043L19Rik,1700016C15Rik,Adss	5.04	5.28	4.42	5.31	3	4.67	1.1	2.61	8.32	7.74	4.66	5.88	7.17	5.69	11.18	8.2	8.42	3.65	7.24	4.44	4.31	9.81	8.22	13.24	11.29	10.42	13.17	1.29	3.93	9.25	4.18	5.03	5.18	1.55
32761	ImmGenATAC1219.peak_32761	chr1	177709001	0.15	16.55	1		2310043L19Rik,1700016C15Rik,Adss	1.35	0.32	0.11	0.11	1.98	0.79	1.1	0.11	0.12	1.83	1.84	0.12	1.15	1.57	0.75	1.47	0.53	2.04	0.44	0.94	2.2	1.43	1.73	2	1.1	2.23	0.12	0.93	0.75	0.15	1.41	0.44	0.29	0.66
32762	ImmGenATAC1219.peak_32762	chr1	177709539	0.04	1.16	NA		2310043L19Rik,1700016C15Rik,Adss	0.78	0.49	0.55	0.11	0.1	0.87	0.11	0.11	0.12	0.12	0.93	0.46	0.53	0.58	0.4	0.9	0.11	1.65	2.09	1.59	0.11	5.9	6.76	8.51	2.1	5.6	1.29	2.02	0.23	1.36	1.58	0.44	0.1	0.66
32763	ImmGenATAC1219.peak_32763	chr1	177710019	0.29	2.1	1		2310043L19Rik,1700016C15Rik,Adss	0.32	0.32	0.11	0.91	0.1	0.87	1.12	0.11	1.22	0.73	0.41	0.46	0.53	0.62	1.48	0.91	0.11	0.52	1.1	1.19	2.62	4.48	7.1	12.74	5.03	6.63	7.67	1.26	2.85	0.15	0.62	1.26	0.29	1.32
32764	ImmGenATAC1219.peak_32764	chr1	177711158	0.1	17.46	1		2310043L19Rik,1700016C15Rik,Adss	0.11	0.49	0.11	0.51	1.79	0.32	1.12	0.72	1.12	0.73	0.44	1.04	0.53	0.14	0.11	0.39	0.54	0.35	1.63	1.19	0.98	18.46	16.01	15.02	12.49	15.9	18.81	0.43	1.18	0.15	0.15	5.42	0.36	0.66
32765	ImmGenATAC1219.peak_32765	chr1	177711558	0.29	17.35	1		2310043L19Rik,1700016C15Rik,Adss	0.11	0.1	0.59	2.2	1.98	1.08	0.25	0.62	2.67	0.73	1.26	1.57	3.1	2.05	1.09	2.55	0.53	1.89	0.59	0.5	1.59	19.53	15.74	24.05	13.56	18.3	23.64	2.35	3.38	0.57	0.62	4.94	1.83	0.23
32766	ImmGenATAC1219.peak_32766	chr1	177712599	0.22	1.99	1		2310043L19Rik,1700016C15Rik,Adss	1.98	0.83	1.02	0.91	0.71	2.41	0.51	1.36	1.12	1.35	2.21	1	1.86	1.02	2.49	1.47	1.09	0.76	1.52	1.19	1.16	0.14	2.48	0.12	0.82	2.23	1.29	1.29	2.54	0.57	2.64	3.55	7.08	1.14
32767	ImmGenATAC1219.peak_32767	chr1	177713869	0.04	13.37	1		2310043L19Rik,1700016C15Rik,Adss	0.11	0.1	1.02	0.5	1.98	1.04	0.65	0.62	0.63	1.45	0.41	1.04	0.66	1.68	0.67	0.11	0.11	0.84	0.1	0.11	0.53	0.14	0.22	0.73	0.2	0.2	1.27	1.76	1.18	0.15	0.95	2.13	3	2.83
32768	ImmGenATAC1219.peak_32768	chr1	177714178	0.18	12.12	1		2310043L19Rik,1700016C15Rik,Adss	2.67	0.7	0.59	1.9	0.44	1.56	0.69	0.62	1.12	1.35	5.08	0.46	0.53	0.11	0.18	1.47	0.53	0.52	1.52	1.49	2.27	0.76	1	2.29	0.2	1.06	0.12	2.02	2.02	0.57	0.15	5.61	8.28	3.17
32769	ImmGenATAC1219.peak_32769	chr1	177714442	0.08	4.16	1		2310043L19Rik,1700016C15Rik,Adss	1.8	0.7	0.59	1.86	0.87	0.57	0.25	0.36	0.63	0.28	1.26	2.48	1.08	0.58	0.4	0.39	1.09	0.76	0.59	0.5	1.16	0.14	1.85	0.73	1.1	0.94	1.27	1.26	0.75	1.69	0.62	3.2	4.11	1.89
32770	ImmGenATAC1219.peak_32770	chr1	177717291	0.05	0.77	NA		2310043L19Rik,1700016C15Rik,Adss	1.35	0.83	0.11	1.46	4.27	2.04	0.65	1.01	1.22	1.29	2.21	2.11	1.86	2.05	1.65	0.9	0.11	1.89	1.01	1.06	1.59	0.76	0.22	2.29	2.37	0.94	1.27	1.26	0.75	0.15	2.63	1.7	0.96	1.07
32771	ImmGenATAC1219.peak_32771	chr1	177717715	0.02	2.43	1		2310043L19Rik,1700016C15Rik,Adss	0.78	0.7	1.19	2.5	2.48	2.38	2.16	0.38	1.12	0.73	2.54	0.12	3.1	2.08	1.09	0.39	1.52	0.35	0.26	0.54	5.82	3.51	1	1.45	0.2	2.43	0.12	0.97	0.23	0.15	1.21	2.08	0.97	2.16
32772	ImmGenATAC1219.peak_32772	chr1	177723512	0.14	0.54	NA		2310043L19Rik,1700016C15Rik,Adss	0.32	0.49	0.11	3.09	0.71	0.79	1.26	1.36	0.71	0.28	3.1	1	0.53	1.52	1.99	2.59	1.09	0.35	2.47	2.11	0.53	0.76	1.63	1.45	0.82	1.58	0.66	0.44	2.91	0.57	0.95	0.44	0.96	2.5
32773	ImmGenATAC1219.peak_32773	chr1	177726326	0.16	5.43	1		2310043L19Rik,1700016C15Rik,Adss	1.32	3.55	0.59	1.47	0.37	2.41	2.2	0.72	1.46	0.28	2.4	1.04	1.15	1.52	0.67	0.91	2.07	1.25	1.63	1.49	1.16	0.14	0.22	1.29	0.2	0.2	1.29	1.59	2.02	2.65	0.62	6.93	17.06	2.42
32774	ImmGenATAC1219.peak_32774	chr1	177726933	0.09	1.6	1		2310043L19Rik,1700016C15Rik,Adss	1.1	0.1	0.55	0.99	0.1	1.56	0.65	0.45	0.12	0.12	0.41	1.59	1.86	1.14	0.75	0.11	1.06	0.35	0.26	3.4	0.56	0.14	1.07	0.73	0.2	0.94	0.73	0.43	0.23	1.13	0.15	2.08	0.72	1.75
32775	ImmGenATAC1219.peak_32775	chr1	177727722	0.04	1.72	1		2310043L19Rik,1700016C15Rik,Adss	1.26	2.56	0.59	1.47	0.71	1.56	0.25	0.11	0.12	0.73	1.32	1.04	0.11	0.58	5.77	1.76	1.89	0.52	0.67	1.49	0.11	0.14	1.85	0.67	0.2	0.2	0.73	1.76	0.75	0.15	1.41	2.09	0.72	1.89
32776	ImmGenATAC1219.peak_32776	chr1	177729256	0.04	1.53	1		2310043L19Rik,1700016C15Rik,Adss	1.26	1.31	0.59	0.91	0.71	2.14	0.65	1.95	1.22	0.28	4.84	0.46	0.53	1.02	0.34	0.91	0.53	0.35	0.67	0.5	2.2	0.81	2.48	0.12	1.72	1.79	1.9	2.29	1.7	1.67	0.95	0.44	0.29	0.23
32777	ImmGenATAC1219.peak_32777	chr1	177732146	0.09	4.25	1		2310043L19Rik,1700016C15Rik,Adss	0.11	0.1	1.19	0.11	0.44	2.6	0.11	1.15	1.12	1.21	1.84	0.7	1.08	1.02	0.4	3.1	5.29	0.11	0.94	0.54	1.14	0.76	0.22	1.29	2.48	0.2	0.66	0.76	0.23	0.57	0.15	3.28	0.29	1.41
32778	ImmGenATAC1219.peak_32778	chr1	177736543	0.04	1.02	NA		2310043L19Rik,1700016C15Rik,Adss	0.32	0.1	1.67	2.31	1.79	2.14	2.2	1.83	1.24	2.85	3.82	2.11	12.77	0.55	1.48	1.47	2.58	0.35	2.09	1.59	2.2	1.42	1.07	2.29	0.82	1.79	0.12	0.43	2.02	0.57	0.15	0.44	2.63	0.71
32779	ImmGenATAC1219.peak_32779	chr1	177737703	0.2	8.44	1		2310043L19Rik,1700016C15Rik,Adss	2.19	0.83	1.2	1.46	0.37	2.63	2.45	1.79	1.24	3.9	2.54	0.46	1.15	1.58	1.09	0.91	1.52	1.25	1.94	0.5	1.59	3.22	1.73	0.67	1.1	1.79	0.12	4.78	2.54	0.57	0.15	5.7	3.36	1.41
32780	ImmGenATAC1219.peak_32780	chr1	177740968	0.15	2.32	1		2310043L19Rik,1700016C15Rik,Adss	0.57	0.49	1.19	0.51	1.21	0.57	1.1	2.73	0.63	1.21	0.1	0.12	1.93	2.82	0.5	0.9	0.11	0.84	0.67	0.54	0.11	0.81	1.63	0.12	0.2	0.94	0.12	0.44	0.23	0.57	0.15	2.1	0.78	1.99
32781	ImmGenATAC1219.peak_32781	chr1	177742346	0.09	8.4	1		2310043L19Rik,1700016C15Rik,Adss	0.32	0.32	0.55	0.5	1.73	0.36	0.25	1.75	0.71	1.21	0.75	0.12	0.11	1.52	0.73	1.97	0.53	2.38	2.18	0.54	0.53	1.43	2.77	1.9	1.72	1.79	0.73	4.25	0.23	1.36	0.15	1.7	0.1	1.99
32782	ImmGenATAC1219.peak_32782	chr1	177744773	0	5.7	1		1700016C15Rik,Adss	0.11	0.83	1.02	0.99	1.79	0.32	1.59	0.72	0.71	0.73	0.1	0.12	1.08	1.02	1.16	0.9	4.14	0.84	2.93	0.94	2.2	0.81	1.73	0.12	1.46	0.2	0.66	3.5	1.7	0.95	2.18	1.34	3.69	0.11
32783	ImmGenATAC1219.peak_32783	chr1	177747393	0	0.68	NA		1700016C15Rik,Adss	1.8	1.31	1.19	1.07	0.71	0.1	2.01	0.72	2.35	0.73	2.48	3.49	3.72	0.55	0.4	0.91	1.48	0.76	1.1	1.59	2.86	0.14	1.07	1.9	1.86	0.94	0.73	0.93	0.23	0.15	0.62	0.77	0.72	0.59
32784	ImmGenATAC1219.peak_32784	chr1	177748308	0	2.11	1		1700016C15Rik,Adss	0.78	2.59	1.02	0.91	1.98	0.57	1.19	2.21	0.12	0.89	0.44	0.46	5.77	2.05	1.32	0.91	0.96	0.76	2.32	0.94	1.59	0.76	0.22	0.67	0.82	0.94	2.16	1.76	1.4	0.95	0.95	1.21	0.97	1.99
32785	ImmGenATAC1219.peak_32785	chr1	177749839	0	2.43	1		1700016C15Rik,Adss	0.78	0.83	0.11	0.11	0.44	0.1	0.51	0.11	0.12	0.28	0.41	0.46	0.11	0.11	0.1	0.39	0.54	0.11	0.44	0.11	1.59	0.14	1.07	1.29	0.2	0.2	0.12	0.1	1.18	1.93	0.62	0.44	0.29	0.66
32786	ImmGenATAC1219.peak_32786	chr1	177751362	0.01	0.46	NA		1700016C15Rik,Adss	0.11	2.59	0.11	0.51	0.1	0.1	1.26	0.77	0.12	0.12	0.44	1	0.53	0.58	0.67	0.11	0.96	0.76	0.67	0.94	0.98	0.81	1.07	0.67	0.2	1.06	0.12	0.44	1.7	2.09	1.84	0.87	0.36	0.71
32787	ImmGenATAC1219.peak_32787	chr1	177768475	0.06	0.84	NA		1700016C15Rik,Adss	0.32	1.09	0.11	1.4	1.79	1.56	0.11	1.4	1.46	1.45	1.84	1	0.11	1.57	0.34	0.39	4.31	1.37	0.59	0.5	0.53	1.42	1.85	0.67	2.68	1.79	1.27	0.76	2.54	0.95	1.41	1.34	0.78	0.23
32788	ImmGenATAC1219.peak_32788	chr1	177774707	0.03	0.78	NA		1700016C15Rik,Adss	0.32	0.49	2.01	0.11	1.03	2.04	1.12	3.2	0.63	2.38	3.12	0.12	0.53	0.11	0.11	0.9	3.57	1.89	2.19	8.09	1.59	0.76	3.08	1.45	3.59	0.94	1.94	0.43	0.23	0.57	0.62	1.21	0.72	2.72
32789	ImmGenATAC1219.peak_32789	chr1	177776689	0.22	1.22	NA		1700016C15Rik,Adss	0.57	0.49	1.02	0.91	0.37	0.1	0.11	0.11	5.1	4.5	2.4	0.46	2.48	1.14	1.38	1.99	2.04	0.11	0.44	2.11	0.56	0.76	1	3.98	1.86	0.2	0.66	0.93	2.85	0.57	2.04	0.1	0.1	0.59
32790	ImmGenATAC1219.peak_32790	chr1	177777280	0.03	1.64	1		1700016C15Rik,Adss	0.11	0.83	0.59	2.2	1.73	2.14	0.51	0.11	6.34	7.21	1.84	2.53	2.48	1.02	0.49	1.19	2.58	0.52	0.26	2.14	1.59	0.76	0.22	1.45	0.82	1.06	0.12	0.44	1.18	1.67	1.21	0.77	0.1	0.23
32791	ImmGenATAC1219.peak_32791	chr1	177777602	0.07	1.95	1		1700016C15Rik,Adss	1.26	0.7	0.11	3.09	0.44	0.57	0.25	0.11	6.01	8.24	1.82	3.59	1.7	1.02	2.16	3.1	2.04	0.76	1.52	1.59	0.98	0.76	1	0.73	1.72	1.06	1.41	5.03	3.09	1.36	0.62	1.67	0.29	0.71
32792	ImmGenATAC1219.peak_32792	chr1	177780062	0.02	3.46	1		1700016C15Rik,Adss	1.1	0.1	0.59	1.61	0.37	2.09	0.11	1.4	1.75	0.73	0.41	1.04	0.66	1.05	1.16	0.63	0.11	1.65	1.1	0.11	12.37	9.9	6.83	7.62	6.05	6.34	5.66	1.76	6.87	0.95	2.63	0.87	1.15	1.14
32793	ImmGenATAC1219.peak_32793	chr1	177791046	0.15	2.49	1		1700016C15Rik,Adss	1.32	0.32	1.67	0.11	0.44	0.57	0.25	2.83	0.63	0.28	3.12	0.12	0.66	3.09	2.71	2.3	0.96	1.32	1.01	3.58	3.66	1.42	2.51	1.45	3.59	0.2	1.41	2.35	1.7	0.95	0.62	0.77	1.41	0.23
32794	ImmGenATAC1219.peak_32794	chr1	177793017	0.13	12.22	1		1700016C15Rik,Adss	1.56	6.52	2.93	2.31	3	6.51	7.01	3.2	9.52	13.24	15.24	7.57	35.96	28.82	1.32	7.67	5.64	4.29	7.52	17.78	6.54	12.58	10.88	15.14	14.5	11.07	9.31	2.41	6.87	3.21	5.56	2.42	9.93	6.34
32795	ImmGenATAC1219.peak_32795	chr1	177793272	0.09	5.27	1		1700016C15Rik,Adss	0.57	7.51	2.28	3.41	1.21	4.84	2.76	2.34	5.98	10.52	8.74	5.49	5.67	5.69	0.75	4.04	4.31	1.25	6.56	10.18	4.38	4.92	5.68	5.14	6.1	5.35	4.07	1.29	2.54	3.87	2.63	3.91	14.83	6.76
32796	ImmGenATAC1219.peak_32796	chr1	177795547	0.22	7.28	1		1700016C15Rik,Adss	1.98	5.28	2.53	5.37	4.27	3.93	2.95	1.52	5.74	4.73	4.43	2.6	3.65	3.37	4.41	3.64	2.04	3.79	4.99	8.32	9.92	16.88	13.34	18.58	14.74	17.21	16.71	9.75	6.33	5.36	6.01	4.68	5.18	2.5
32797	ImmGenATAC1219.peak_32797	chr1	177795988	0.07	7.43	1		1700016C15Rik,Adss	18.56	25.35	12.74	13.24	9	15.62	12.93	8.38	19.86	18.77	21.53	9.1	10.42	21.12	36.75	24.9	23.09	17.3	20.52	26.69	20.23	16.56	13.95	17.56	15.17	14.38	15.18	15.46	21.98	25.24	17.64	10.99	14.91	17.29
32798	ImmGenATAC1219.peak_32798	chr1	177796241	0.74	18.37	1		1700016C15Rik,Adss	15.58	34.34	18.83	19.02	20.24	21.19	18.44	18.55	24.93	33.38	19	17.67	27.32	30.46	56.48	44.33	40.05	37.59	43.98	29.87	26.66	13.46	16.88	13.51	18.6	10.48	10.56	22.56	23.4	29.88	32.75	16.56	17.19	23.29
32799	ImmGenATAC1219.peak_32799	chr1	177796642	0.24	84.94	1		1700016C15Rik,Adss	112.36	162.11	113.55	124.91	180.66	142.32	109.42	123.17	98.56	149.5	164	104.07	111.74	151.93	217.17	200.5	187.11	159.93	163.09	143.77	122.85	113.3	137.68	147.77	149.09	109.24	131.22	82.99	86.05	91.59	94.1	112.59	93.38	145.51
32800	ImmGenATAC1219.peak_32800	chr1	177802685	0	0.6	NA		1700016C15Rik,Adss	1.77	0.32	1.19	1.07	1.21	1.67	1.7	1.48	0.12	1.83	0.44	1.59	0.53	2.08	0.49	0.39	2.04	1.25	1.01	2.97	0.98	0.76	1.63	0.12	1.72	0.2	1.41	2.36	0.75	3.07	0.62	0.87	0.1	3.9
32801	ImmGenATAC1219.peak_32801	chr1	177804000	0	2.2	1		1700016C15Rik,Adss	1.35	0.32	0.59	4	0.71	0.57	1.1	2.29	2.24	0.73	0.44	2.26	0.11	1.14	2.16	3.64	2.04	0.52	2.47	1.59	1.14	0.81	2.23	0.73	0.82	1.06	0.66	0.1	1.4	0.57	1.21	0.77	0.97	0.66
32802	ImmGenATAC1219.peak_32802	chr1	177805104	0	1.87	1		1700016C15Rik,Adss	2.25	6.35	1.67	1.47	1.73	0.57	2.16	1.01	1.67	0.73	0.75	3.49	2.68	1.14	1.32	2.53	0.96	2.34	3.24	0.54	1.16	0.81	1.07	0.67	1.72	1.06	1.27	2.41	0.23	1.13	0.62	0.1	0.72	0.23
32803	ImmGenATAC1219.peak_32803	chr1	177806935	0.02	1.94	1		1700016C15Rik,Adss	3.03	2.56	1.2	5.15	6.3	2.04	0.65	3.7	5.1	6	4.02	8.11	0.53	3.41	3.95	7.02	7.85	5.54	5.83	4.38	2.27	7.22	7.17	6.54	5.24	7.35	7.82	2.88	3.19	0.95	6.11	3.98	1.75	1.99
32804	ImmGenATAC1219.peak_32804	chr1	177810234	0.13	1.12	NA		1700016C15Rik,Adss	1.32	1.82	0.59	1.4	1.79	0.79	0.11	0.7	0.63	1.45	0.93	1.04	10.03	1.52	0.73	2.15	2.58	1.78	0.59	0.11	0.56	2.66	1.73	5.83	3.11	0.2	1.27	2.02	0.23	3.87	0.15	0.77	0.1	0.66
32805	ImmGenATAC1219.peak_32805	chr1	177814216	0	0.54	NA		1700016C15Rik,Adss	0.11	0.49	0.11	0.51	0.37	0.79	1.12	0.72	0.12	0.12	0.41	0.12	1.44	0.62	0.1	0.39	0.53	0.84	0.26	0.11	0.11	0.14	0.22	0.12	0.2	1.69	0.66	1.59	0.75	0.57	0.62	1.26	0.1	0.71
32806	ImmGenATAC1219.peak_32806	chr1	177837943	0.07	0.46	NA		Adss	0.11	0.1	1.67	0.11	0.71	0.36	0.65	1.52	0.63	0.89	0.93	0.46	1.08	0.11	0.34	0.11	0.54	0.11	0.94	1.06	0.53	2.03	1	0.12	0.2	0.2	0.12	2.91	2.14	0.95	0.95	1.67	1.83	1.41
32807	ImmGenATAC1219.peak_32807	chr1	177840044	0.27	0.75	NA		Adss	0.8	0.7	0.55	0.91	1.3	1.04	0.51	0.36	2.24	1.9	0.1	1.64	0.11	1.02	0.1	0.63	1.06	0.11	2.05	0.54	0.56	1.43	0.22	2.29	0.2	0.2	0.66	0.93	0.75	0.95	1.58	0.77	0.1	0.71
32808	ImmGenATAC1219.peak_32808	chr1	177846042	0.12	0.8	NA		Adss	0.8	0.1	0.11	0.99	1.3	0.57	1.12	0.38	3.88	2.87	1.49	1.57	0.11	0.62	0.33	0.39	2.04	0.11	1.1	0.5	1.85	0.81	1.85	0.12	1.72	0.2	0.66	0.93	0.23	0.95	1.21	0.44	0.1	0.66
32809	ImmGenATAC1219.peak_32809	chr1	177883812	0.05	2.49	1		Adss	1.82	0.1	1.67	2.01	1.21	0.1	0.25	0.36	0.12	2.33	0.75	3.06	2.48	1.68	0.5	0.91	0.53	2.6	1.94	0.5	1.16	0.14	1	2	0.2	0.2	0.73	4.6	2.02	1.13	0.15	8.16	7.44	1.41
32810	ImmGenATAC1219.peak_32810	chr1	177901962	0.02	1.06	NA		Gm16432	0.11	1.31	0.59	1.07	1.03	0.57	0.69	1.4	1.22	0.89	0.44	1	1.15	0.14	0.17	1.47	1.09	1.25	0.59	1.19	0.11	0.14	0.22	3.73	0.2	0.2	0.12	0.97	0.23	1.69	0.62	0.77	2.18	0.23
32811	ImmGenATAC1219.peak_32811	chr1	177907711	0.36	0.87	NA		Gm16432	0.11	0.7	0.55	0.11	0.1	0.1	0.65	0.7	0.71	0.73	1.66	0.12	3.65	1.57	0.18	0.91	0.53	0.52	0.1	1.49	0.11	0.14	0.22	1.45	1.46	0.2	1.27	1.26	5.53	1.13	1.41	0.44	0.36	0.71
32812	ImmGenATAC1219.peak_32812	chr1	177940562	0.12	2.48	1		Gm16432	4.05	1.82	6.1	4.15	2.32	1.04	2.2	3.09	5.17	6	3.1	1.99	0.53	2.19	1.62	3.64	6.22	2.38	3.56	2.11	4.34	2.05	2.29	4.35	6.1	4.61	2.16	1.43	1.7	4.14	3.23	2.42	2.59	3.17
32813	ImmGenATAC1219.peak_32813	chr1	177961779	0.01	0.91	NA		Gm16432	1.8	3.55	2.93	1.86	1.21	1.08	2.01	0.97	3.01	2.79	0.44	1.59	3.72	4.66	2.33	2.95	3.59	0.52	0.1	1.59	1.85	0.81	1.63	2.29	0.2	1.06	1.27	1.26	0.75	1.36	0.62	2.53	1.81	0.23
32814	ImmGenATAC1219.peak_32814	chr1	177976963	0.06	0.84	NA		Gm16432	0.57	1.21	1.67	0.11	1.03	1.56	2.76	0.38	1.22	0.73	1.96	2.48	1.08	0.11	1.58	4.6	0.53	0.11	0.59	0.54	0.53	4.29	1.85	1.45	0.2	1.58	1.94	6.48	1.18	3.21	0.62	0.44	0.97	1.55
32815	ImmGenATAC1219.peak_32815	chr1	177981528	0.15	6.22	1		Gm16432	9.43	6.05	4.75	11.82	10.67	8.82	7.3	8.67	11.98	23.89	2.54	11.86	0.66	3.37	1.09	0.91	2.07	1.32	2.05	0.5	0.98	0.81	0.22	4.35	1.86	0.2	1.27	0.93	0.75	1.67	2	13.26	18.08	1.41
32816	ImmGenATAC1219.peak_32816	chr1	177982943	0.01	9.15	1		Gm16432	4.75	14.43	8.93	13.24	12.65	11.4	10.75	11.61	11.23	12.2	15.97	9.94	5.93	11.69	20.65	35.06	30.15	17.97	24.07	36.78	21.42	17.23	18.88	15.94	12.85	21.19	20.22	15.46	17.01	22.63	22.34	12.02	17.04	13.87
32817	ImmGenATAC1219.peak_32817	chr1	177983211	0.29	69.24	1		Gm16432	61.85	82.79	102.35	82.7	80.42	92.38	81.99	100.65	102.02	100.23	103.81	67.93	117.34	101.86	164.99	172.77	117.7	124.28	116.09	140	136.96	116.62	118	124.68	113.81	111.01	116.25	98.42	131.27	133.35	128.13	87.29	118.49	125.18
32818	ImmGenATAC1219.peak_32818	chr1	177983461	0.82	28.65	1		Gm16432	28.29	50.66	41.48	33.34	36.94	47.95	34.23	33.77	39.24	41.99	47.8	31.38	49.88	56.19	92.18	80.7	61.59	51.4	58.63	64.88	55.38	42.96	42.84	37.63	43.45	38	41.24	32.77	54.43	52.15	49.12	38.37	56.51	50.95
32819	ImmGenATAC1219.peak_32819	chr1	177983715	0.68	8.1	1		Gm16432	8.44	12.02	1.63	3.64	11.67	10.51	7.33	6.06	5.01	6.84	11.11	5.49	7.17	8.51	35.85	24.64	25.35	18.94	15.21	16.94	7.92	4.83	6.4	11.79	9.69	4.98	5.26	4.53	6.87	8.02	2	5.15	0.96	10.43
32820	ImmGenATAC1219.peak_32820	chr1	177986915	0	4.05	1		Gm16432	0.8	0.32	1.85	0.11	0.71	1.56	0.25	2.07	4.08	1.21	4.66	0.7	0.66	2.08	3.59	0.9	2.58	0.84	0.94	1.59	0.11	1.38	1	2	0.82	3.97	2.65	1.43	0.23	0.57	0.62	1.7	3.69	1.32
32821	ImmGenATAC1219.peak_32821	chr1	177987705	0	3.63	1		Gm16432	1.35	2.38	3.61	3.41	2.34	3.18	4.06	2.76	16.25	16.11	7.74	4.38	4.5	4.43	0.17	2.15	0.53	3.02	1.01	0.11	0.56	0.76	1	0.67	1.46	1.06	1.29	0.44	0.75	0.95	1.21	0.77	2.59	2.58
32822	ImmGenATAC1219.peak_32822	chr1	177989961	0.02	0.81	NA		Gm16432	0.8	1.21	1.63	0.99	1.21	0.57	0.65	0.45	2.01	2.87	0.93	4.6	0.53	0.62	1.65	3.1	2.07	0.76	2.05	0.94	1.16	3.29	0.22	1.29	0.82	2.17	2.04	0.1	1.18	0.15	1.58	0.1	0.54	1.2
32823	ImmGenATAC1219.peak_32823	chr1	177995011	0.03	1.02	NA		Gm16432	0.57	0.7	1.02	0.51	1.98	2.09	1.26	0.38	0.71	0.89	0.44	0.46	4.73	0.55	2.07	0.11	0.53	1.37	1.52	1.68	1.16	0.14	1.63	1.45	0.2	0.2	1.27	0.1	0.23	0.15	0.15	0.44	0.72	0.23
32824	ImmGenATAC1219.peak_32824	chr1	178022987	0	0.42	NA		Gm16432	0.11	1.4	0.55	0.11	1.03	0.32	0.25	0.36	0.63	1.45	0.1	0.12	0.11	0.14	0.1	0.11	0.54	0.11	0.1	0.11	0.11	0.14	0.22	0.12	0.2	0.2	0.12	0.43	0.23	0.15	0.15	0.1	0.1	0.11
32825	ImmGenATAC1219.peak_32825	chr1	178073013	0.24	1.32	NA		Gm16432	2.34	0.7	1.63	2.6	0.37	1.04	0.11	0.38	4.89	2.79	0.44	1.04	0.53	0.11	1.9	1.47	2.04	0.35	1.43	0.94	0.53	0.14	1.07	0.73	0.2	1.69	2.16	0.1	3.09	0.15	0.62	0.77	0.54	0.66
32826	ImmGenATAC1219.peak_32826	chr1	178115408	0.08	0.91	NA		Desi2	2.19	1.82	1.67	1.96	0.37	1.53	1.26	2.64	1.67	1.35	0.1	2.11	3.26	1.68	0.75	1.45	0.96	1.32	2.47	2.76	4.31	0.81	1.07	0.12	1.1	0.2	1.41	2.41	1.18	0.15	0.15	1.26	1.81	1.2
32827	ImmGenATAC1219.peak_32827	chr1	178118645	0.05	0.82	NA		Desi2	1.26	0.49	1.67	0.51	0.71	1.04	0.51	1.36	0.12	2.56	3.04	0.12	0.53	1.58	0.74	0.11	0.11	1.25	0.44	2.14	0.98	0.76	1.07	0.67	0.2	1.06	1.94	0.43	1.18	0.57	0.15	0.1	5.2	0.66
32828	ImmGenATAC1219.peak_32828	chr1	178132550	0	0.46	NA		Desi2	0.32	5.75	0.55	0.11	1.3	0.57	0.65	0.45	0.12	0.12	0.44	0.7	3.26	0.14	1.51	0.11	0.96	0.84	1.01	2.93	2.61	0.14	0.22	1.9	1.86	0.94	0.12	0.1	1.4	0.57	0.95	0.44	1.75	1.07
32829	ImmGenATAC1219.peak_32829	chr1	178143441	0.5	0.61	NA		Desi2	0.57	4.67	1.02	0.99	0.44	2.14	2.01	1.79	1.71	0.73	3.58	1.64	3.26	0.55	1.51	0.9	0.11	0.84	0.59	2.11	1.16	0.76	1	0.73	0.82	0.94	0.12	0.43	0.75	1.36	0.15	0.1	0.97	1.55
32830	ImmGenATAC1219.peak_32830	chr1	178144622	0.35	2.03	1		Desi2	0.32	1.21	0.55	1.61	0.71	0.57	1.26	1.54	2.24	1.35	0.41	1.59	1.44	0.11	1.73	7.19	2.31	2.46	1.01	0.5	2.27	1.38	1	0.12	0.2	0.94	0.12	0.44	0.75	1.69	0.62	1.7	0.29	0.11
32831	ImmGenATAC1219.peak_32831	chr1	178144885	0.13	4.8	1		Desi2	0.32	3.21	0.11	0.91	0.87	1.04	1.59	1.09	1.12	2.87	1.49	0.46	0.11	0.55	3.34	1.42	2.31	3.59	1.01	0.11	1.14	1.38	1	0.73	0.2	0.94	0.12	0.97	0.23	0.57	1.41	0.44	0.36	0.71
32832	ImmGenATAC1219.peak_32832	chr1	178146588	0.14	1.7	1		Desi2	3.58	3.16	2.28	2.96	1.73	1.53	4.06	1.82	5.74	4.73	1.02	1.23	1.44	2.19	2.16	8.71	5.59	1.32	2.7	2.97	4.44	5.98	3.08	4.35	6	5.51	2.58	1.43	3.85	0.95	2.64	1.67	0.97	2.26
32833	ImmGenATAC1219.peak_32833	chr1	178147100	0.04	0.84	NA		Desi2	1.1	1.86	0.55	0.11	0.1	0.1	0.51	0.38	1.71	1.83	0.75	0.12	1.86	1.58	0.18	0.11	0.54	0.11	0.1	0.11	0.11	0.14	1	0.12	0.82	0.2	0.73	1.79	0.75	0.15	0.15	0.44	0.54	0.23
32834	ImmGenATAC1219.peak_32834	chr1	178171836	0.01	1.37	NA		Desi2	0.78	1.09	0.11	0.5	0.87	2.09	0.11	1.58	0.63	1.9	0.1	1.64	0.66	0.58	0.33	0.11	0.96	0.76	0.94	1.59	1.59	0.76	1.63	0.73	1.1	0.2	1.41	0.76	0.75	0.15	1.41	0.1	0.36	1.32
32835	ImmGenATAC1219.peak_32835	chr1	178182277	0.05	8.51	1		Desi2	0.57	3.21	1.63	0.91	0.44	1.56	0.65	1.79	2.58	2.85	1.84	1.59	1.08	3	3.65	0.91	8.85	2.6	7.77	3.56	5.05	8.33	9.94	3.46	7.51	6.84	4.08	1.79	9.3	1.69	1.84	1.7	1.75	1.55
32836	ImmGenATAC1219.peak_32836	chr1	178182578	0.02	4.54	1		Desi2	0.57	1.31	0.55	1.47	1.71	0.32	0.51	1.11	1.99	2.85	0.75	1	1.7	2.08	1.58	0.39	7.45	0.76	4.17	3.56	5.12	9.15	9.87	6.43	7.8	9.08	2.65	1.43	6.19	2.09	1.84	0.44	0.78	1.87
32837	ImmGenATAC1219.peak_32837	chr1	178185618	0.05	6.09	1		Desi2	12.88	4.92	3.55	10.41	6.43	2.6	10.94	6.66	21.69	22.23	2.74	7.13	3.1	1.05	1.09	0.11	4.8	1.65	0.26	1.19	1.85	1.38	0.22	1.28	1.46	0.2	4.97	0.93	2.14	1.36	2.04	0.93	3.72	4.52
32838	ImmGenATAC1219.peak_32838	chr1	178185885	0.23	7.25	1		Desi2	9.34	5.07	1.67	7.7	9.98	5.57	2.76	3.78	24.29	27.47	0.75	10.81	3.65	0.14	0.11	0.91	0.54	1.08	0.26	0.11	2.2	0.14	0.22	1.28	0.2	0.94	1.41	0.93	1.18	1.36	0.15	0.87	2.17	0.66
32839	ImmGenATAC1219.peak_32839	chr1	178187459	0.29	113.79	1	Desi2	Desi2	128.22	145.48	154.98	157.02	124.92	161.01	117.15	156.83	158.93	162.33	159.61	144.11	154.39	155.07	188.9	169.64	168.15	127.87	115.04	136.52	148.82	163.96	171.52	177.69	176.47	166.56	175.29	151.94	154.88	157.2	158.12	147.73	154.5	148.55
32840	ImmGenATAC1219.peak_32840	chr1	178187710	0.72	35.03	1		Desi2	44.11	63.88	55.09	42.61	64.87	59.06	34.74	43.5	50.33	61.16	56.73	38.58	48.94	57.77	71.2	72.03	83.79	71.61	58.23	68.35	66.69	47.45	52.89	52.31	64.83	42.38	48.81	32.51	42.83	47.41	41.11	46.13	53.45	59.38
32841	ImmGenATAC1219.peak_32841	chr1	178187965	0.57	14.07	1		Desi2	11.52	21.07	7.06	7.7	19.56	19.51	9	11.51	14.83	14.38	12.25	10.81	13.41	6.98	43.02	30.93	46.44	30.41	30.19	25.14	17.85	9.15	9.19	11.05	11.23	7.24	5.75	12.58	9.97	13.4	11.66	6.28	4.44	9.92
32842	ImmGenATAC1219.peak_32842	chr1	178190899	0.19	4.15	1		Desi2	0.11	0.32	0.55	0.5	0.1	0.1	0.25	1.01	0.12	0.73	1.96	0.7	1.08	0.55	3.98	8.28	4.45	4.29	4.07	2.76	0.56	1.42	1.07	1.9	0.82	0.2	1.94	0.43	1.18	1.69	1.21	1.34	0.54	0.71
32843	ImmGenATAC1219.peak_32843	chr1	178196960	0.07	0.56	NA		Desi2	0.11	0.7	0.59	0.11	1.98	0.1	0.51	1.11	1.12	0.89	0.1	0.12	0.66	0.58	3.04	0.39	2.2	0.35	0.26	1.49	0.53	0.14	1.07	0.67	1.46	0.2	1.29	0.44	2.02	0.15	2.63	1.34	0.36	2.16
32844	ImmGenATAC1219.peak_32844	chr1	178198816	0.13	0.65	NA		Desi2	1.82	0.32	3.74	2.01	0.1	2.04	1.1	1.11	1.12	1.35	2.54	2.53	0.11	1.05	1.16	4.31	3.15	1.78	0.26	1.49	0.11	0.81	1.73	2	0.82	0.94	2.7	0.97	1.18	0.57	1.58	0.44	1.15	1.55
32845	ImmGenATAC1219.peak_32845	chr1	178199482	0.54	0.63	NA		Desi2	0.32	2.08	1.02	1.46	1.21	0.32	1.7	0.11	1.22	0.73	0.1	0.12	1.7	0.14	0.75	0.9	2.46	1.78	2.19	0.54	0.53	0.76	1.07	1.28	0.2	1.79	1.29	0.44	0.23	2.09	2.63	0.1	1.15	0.71
32846	ImmGenATAC1219.peak_32846	chr1	178201948	0	0.46	NA		Desi2	0.32	1.09	0.59	0.5	1.03	0.87	0.65	0.36	0.12	0.89	1.66	0.7	1.7	1.02	0.11	0.11	2.04	0.84	1.1	0.54	0.53	1.43	1.63	0.12	0.2	0.2	0.66	0.1	5.56	1.93	5.06	0.44	0.1	0.11
32847	ImmGenATAC1219.peak_32847	chr1	178206083	0	6.49	1		Desi2	0.32	0.83	0.11	0.5	1.03	0.1	0.51	1.15	1.12	0.73	2.4	0.46	1.08	0.11	1.51	2.53	0.54	0.76	1.86	1.19	0.11	1.43	0.22	0.73	0.2	0.2	1.27	1.59	2.35	0.95	1.41	0.1	0.1	1.55
32848	ImmGenATAC1219.peak_32848	chr1	178206689	0	0.54	NA		Desi2	1.1	0.83	0.59	0.91	0.37	0.57	1.59	0.7	1.22	1.35	0.75	0.12	1.08	0.11	0.75	0.11	0.53	0.35	3.77	0.94	0.53	0.14	0.22	2.29	1.72	1.58	0.12	2.29	0.75	0.15	1.41	1.21	0.96	1.75
32849	ImmGenATAC1219.peak_32849	chr1	178217324	0.34	3.6	1		Desi2	0.8	0.7	1.2	0.5	1.21	1.04	1.87	0.38	1.24	1.9	0.1	1.64	1.08	0.11	0.4	1.47	1.09	0.76	0.44	0.5	0.56	1.42	1.07	1.29	1.46	3.07	1.27	1.29	1.18	0.57	0.15	0.44	0.36	0.23
32850	ImmGenATAC1219.peak_32850	chr1	178218440	0.23	3.78	1		Desi2	0.11	1.09	1.2	1.07	1.79	3.37	0.65	1.01	1.22	1.45	0.75	1	0.11	1.58	0.4	1.47	1.52	1.25	1.81	0.5	1.85	3.26	3.71	5.75	4.23	3.66	2.04	1.79	1.18	0.15	2.63	1.26	0.29	2.72
32851	ImmGenATAC1219.peak_32851	chr1	178241931	0.1	1.12	NA		Desi2,Cox20,Hnrnpu	1.56	0.32	3.09	1.86	3	2.64	2.16	1.01	4.46	1.45	3.12	2.26	1.7	3.88	3.23	4.35	2.07	1.25	3.02	2.14	5.06	3.67	3.74	6.43	3	3.07	3.44	4.21	2.35	4.78	0.95	2.72	1.15	4.58
32852	ImmGenATAC1219.peak_32852	chr1	178242326	0	10.55	1		Desi2,Cox20,Hnrnpu	14.98	8.33	28.1	22.92	10.09	15.75	15.26	15.62	31.06	39.41	10.27	17.91	11.34	9.04	17.22	20.38	17.5	7.53	16.29	17.64	22.56	18.2	18.58	14.88	15.54	20.63	15.93	24.74	22.26	22.01	19.49	9.56	11.63	11.81
32853	ImmGenATAC1219.peak_32853	chr1	178275300	0.14	0.65	NA		Desi2,Cox20,Hnrnpu	0.57	0.32	0.11	0.5	0.71	1.08	0.11	0.36	0.12	1.35	0.1	1.59	1.44	0.14	0.1	0.63	0.11	0.35	1.81	0.5	0.53	0.14	1.07	0.12	0.2	0.2	0.12	0.1	0.23	0.57	1.58	0.44	0.1	0.71
32854	ImmGenATAC1219.peak_32854	chr1	178275915	0.07	1.1	NA		Desi2,Cox20,Hnrnpu	4.57	6.7	0.55	3.09	1.21	2.63	0.65	2.21	2.24	3.77	1.82	2.48	1.08	1.57	4.16	0.11	1.89	0.35	3.09	5.64	2.61	0.76	0.22	0.67	2.37	0.2	1.94	1.91	0.23	0.95	0.95	0.1	0.36	1.89
32855	ImmGenATAC1219.peak_32855	chr1	178276192	0.51	4.54	1		Desi2,Cox20,Hnrnpu	5.28	3.93	0.55	2.87	4.51	3.37	2.2	1.79	3.62	8.75	0.41	0.7	0.11	0.55	17.32	12.82	5.59	2.46	1.94	3.56	0.98	0.81	0.22	1.9	3.16	0.2	0.73	0.97	0.23	0.15	0.62	1.26	1.56	2.1
32856	ImmGenATAC1219.peak_32856	chr1	178276449	0.31	7.02	1		Desi2,Cox20,Hnrnpu	2.67	13.02	2.53	0.91	2.92	3.15	1.7	1.39	3.11	5.23	1.26	1	0.66	0.58	25.49	25.73	6.54	1.78	4.43	2.76	1.85	2.05	1.63	1.29	2.68	0.2	2.65	0.76	0.23	0.95	0.62	0.93	2.24	3.47
32857	ImmGenATAC1219.peak_32857	chr1	178276762	0.21	4.03	1		Desi2,Cox20,Hnrnpu	0.8	1.09	0.59	1.96	0.87	0.36	0.25	1.66	1.22	2.38	1.84	3.06	1.08	0.11	7.2	7.37	3.98	0.84	2.47	1.59	2.88	2.01	0.22	1.28	1.72	0.94	2.65	3.68	0.75	2.09	1.21	0.1	0.36	2.16
