## Supplementary files 1-3 for "Transcriptional Regulatory Logic Orchestrating Lymphoid and Myeloid Cell Fate Decisions": Supplementary file 2_Filtered_ATAC seq data.xlsx (part 9 of 129)

### Sheet: Filtered ATAC seq table (continued)
	ImmGenATAC1219.peakID	chrom	Summit	mm10.60way.phastCons_scores	_-log10_bestPvalue	Included.in.systematic.analysis	TSS	genes.within.100Kb	B.FrE.BM	B.Fem.Sp	B.Sp	B.T1.Sp	B.T2.Sp	B.T3.Sp	B.MZ.Sp	B.Fo.Sp	B.GC.CB.Sp	B.GC.CC.Sp	B.PB.Sp	B.mem.Sp	B.PC.BM	B.PC.Sp	T.DP.Th	T.4.Th	T.8.Th	T.4.Nve.Sp	T.8.Nve.Sp	Treg.4.25hi.Sp	NKT.Sp	NK.27+11b-.Sp	NK.27+11b+.BM	NK.27-11b+.BM	NK.27+11b-.BM	NK.27+11b+.Sp	NK.27-11b+.Sp	ILC2.SI	ILC3.NKp46+.SI	ILC3.NKp46-CCR6-.SI	ILC3.CCR6+.SI	DC.4+.Sp	DC.8+.Sp	DC.pDC.Sp
32858	ImmGenATAC1219.peak_32858	chr1	178282211	0	2.18	1		Desi2,Cox20,Hnrnpu	0.11	0.32	0.55	0.11	0.44	0.36	0.51	1.4	1.46	0.73	0.1	0.7	0.66	0.14	0.1	0.39	1.09	1.25	0.94	0.5	0.56	0.14	1.07	1.29	0.2	1.06	0.73	0.43	0.75	1.93	0.62	2.49	1.38	1.99
32859	ImmGenATAC1219.peak_32859	chr1	178291801	0.07	0.87	NA		Cox20,Hnrnpu	0.8	1.21	1.02	0.11	0.71	0.79	0.11	0.97	0.63	1.35	1.32	0.12	0.11	0.11	0.11	0.91	0.11	1.25	0.59	0.11	1.14	0.81	0.22	1.28	0.2	0.94	0.12	1.26	2.91	0.57	1.21	0.77	0.97	0.23
32860	ImmGenATAC1219.peak_32860	chr1	178294220	0.07	0.85	NA		Cox20,Hnrnpu	0.57	1.21	0.55	0.11	0.44	0.32	0.11	0.38	1.22	0.12	1.26	1.23	1.08	0.14	0.5	0.11	0.11	0.11	0.59	0.54	1.59	0.14	0.22	0.12	0.2	0.2	1.94	1.29	0.23	0.57	0.15	0.87	2.24	2.42
32861	ImmGenATAC1219.peak_32861	chr1	178303573	0.21	2.83	1		Cox20,Hnrnpu	7.71	3.16	4.42	5.48	4.89	5.39	9.09	5.17	6.55	10.6	5.38	3.78	1.15	3	0.5	4.35	5.28	2.38	3.8	4.38	3.65	4.96	4.79	6.13	5.24	5.57	8.41	4.92	5.53	3.98	9.66	4.4	5.21	2.42
32862	ImmGenATAC1219.peak_32862	chr1	178309080	0	1.26	NA		Cox20,Hnrnpu,Efcab2	0.11	0.1	1.02	0.91	0.37	0.1	0.51	1.79	0.71	0.73	2.4	1	0.11	0.14	0.5	0.63	0.11	2.04	0.44	0.54	0.53	1.38	0.22	0.12	0.2	0.2	1.9	0.76	0.23	0.15	1.41	1.6	1.83	1.55
32863	ImmGenATAC1219.peak_32863	chr1	178310320	0.45	1.24	NA		Cox20,Hnrnpu,Efcab2	3.55	1.31	3.14	2.5	4.01	1.04	1.19	0.11	2.96	2.87	2.43	2.53	1.08	0.55	0.18	3.24	2.87	3.23	3.87	1.49	7.93	3.9	3.71	2	4.44	4.43	2.7	0.93	3.65	3.14	3.26	1.26	1.15	2.1
32864	ImmGenATAC1219.peak_32864	chr1	178310958	0	0.42	NA		Cox20,Hnrnpu,Efcab2	0.8	5.18	0.11	1.86	4.01	0.32	1.26	0.38	0.63	1.45	1.49	1	1.08	2.35	1.32	0.11	0.11	0.84	0.26	0.11	0.98	0.14	1.07	1.28	0.2	0.94	0.12	0.97	1.4	1.13	0.62	1.26	0.78	1.2
32865	ImmGenATAC1219.peak_32865	chr1	178313394	0.21	1.95	1		Cox20,Hnrnpu,Efcab2	1.26	0.7	0.11	0.91	1.03	0.57	0.65	1.11	1.22	1.9	0.44	0.12	0.11	0.11	1.32	0.63	0.54	0.52	0.1	0.11	1.8	0.81	1.07	0.12	0.82	1.06	0.12	1.76	3.93	0.57	2.67	0.93	0.72	1.32
32866	ImmGenATAC1219.peak_32866	chr1	178318250	0.01	14.2	1		Cox20,Hnrnpu,Efcab2	14.2	27.72	18.99	22	20.55	14.81	20.82	13.38	21.4	21.77	23.18	20.95	27.15	27.62	29.61	14.99	23.31	11.3	26.61	22.68	23.75	23.37	24.57	21.44	22.06	22.85	29.01	20.56	20.74	20.82	16.85	25.35	31.8	19.83
32867	ImmGenATAC1219.peak_32867	chr1	178318516	0.08	24.59	1		Cox20,Hnrnpu,Efcab2	41.45	59.07	27.37	42.61	40.58	45.44	44.92	33.73	28.46	31.16	26.93	41.25	37.17	29.55	66.73	49.3	54.55	35.87	48.72	46.71	40.75	42	47.68	33.98	44.25	38.53	40.06	32.09	37.25	39.65	37.64	40.49	35.03	40.34
32868	ImmGenATAC1219.peak_32868	chr1	178318781	0.26	25.12	1		Cox20,Hnrnpu,Efcab2	41.45	61.11	38.3	42.56	50.9	56.46	40.73	45.63	35.31	43.64	44.87	30.14	33.66	47.39	72.61	59.49	61.67	44.63	56.53	65.59	47.83	35.01	41.08	45.38	43.34	29.76	42.55	21.65	25.15	29.58	20.13	40.78	41.48	43.55
32869	ImmGenATAC1219.peak_32869	chr1	178319105	0.17	26.25	1	Cox20	Cox20,Hnrnpu,Efcab2	50.46	67.41	47.26	51.88	70.01	65.85	41.64	53.9	42.86	56.45	53.32	47.67	37.17	46.24	71.73	61.2	67.43	41.62	52.71	55.53	48.69	42.23	45.75	48.3	45.27	40.77	51.63	28.22	33.25	40.53	24.97	43.38	55.5	61.76
32870	ImmGenATAC1219.peak_32870	chr1	178319517	0.1	5.44	1		Cox20,Hnrnpu,Efcab2	8.05	3.15	3.61	12.15	7.51	6.11	7.67	5.23	12.48	11.96	10	5.33	14.53	5.51	8.45	11.14	9.72	5.88	9.89	4.77	7.6	5.98	7.93	9.03	7.93	8.83	10.41	9.14	7.07	4.71	7.33	6.23	8.25	6.1
32871	ImmGenATAC1219.peak_32871	chr1	178321425	0.39	17.04	1		Cox20,Hnrnpu,Efcab2	4.05	2.59	2.96	0.99	1.3	3.73	4.06	3.22	6.56	5.58	1.32	1.57	1.08	2.08	2.45	10.65	10.24	3.89	10.82	4.54	21.38	35	34.97	31.94	33.35	32.43	31.81	16.9	23.78	22.55	18.64	4.18	2.54	5.8
32872	ImmGenATAC1219.peak_32872	chr1	178329257	1	2.56	1		Cox20,Hnrnpu,Efcab2	2.1	1.78	2.28	0.51	0.44	0.1	1.26	1.36	0.71	0.12	1.02	0.46	0.11	1.14	0.18	0.63	2.31	1.37	3.87	0.11	1.59	1.43	1.85	1.28	0.82	1.69	0.12	0.76	3.85	0.95	0.95	6.87	3	1.89
32873	ImmGenATAC1219.peak_32873	chr1	178330781	0.75	1.32	NA		Cox20,Hnrnpu,Efcab2	0.32	1.21	0.59	0.51	0.71	2.64	0.51	1.36	1.75	0.12	3.12	2.53	0.11	0.11	0.11	2.53	0.96	0.11	1.48	1.19	0.56	1.43	1.85	1.9	1.72	2.43	0.66	0.76	0.23	0.15	2.63	1.26	1.79	0.71
32874	ImmGenATAC1219.peak_32874	chr1	178335258	0.73	2.38	1		Cox20,Hnrnpu,Efcab2	3.74	1.78	5.04	5.48	4.56	5.96	4.5	1.54	2.88	6.06	1.02	3.2	1.44	0.62	1.65	1.42	1.89	0.84	1.43	1.06	1.59	0.76	2.48	2.29	2.1	2.23	1.27	0.44	2.54	1.36	2.63	4.45	3.34	1.14
32875	ImmGenATAC1219.peak_32875	chr1	178336113	0.52	3.24	1		Cox20,Hnrnpu,Efcab2	5.7	10.48	3.61	2.6	6.02	11.35	0.65	3.15	4.16	3.26	1.02	7.03	3.1	3.91	3.65	3.63	8.25	3.62	11.2	10.97	5.77	6.38	8.93	5.75	8.2	10.2	6.3	12.34	15.01	8.04	10.48	4.31	1.79	4.45
32876	ImmGenATAC1219.peak_32876	chr1	178336603	0.49	29.65	1		Cox20,Hnrnpu,Efcab2	39.2	58.03	46.12	43.14	65.78	56.53	34.48	37.56	35.66	36.5	36.21	42.6	33.5	31.44	47.9	59.31	41.97	40.49	45.02	48.52	39.88	31.84	35.89	38.05	40.39	31.16	26.22	26.94	19.25	20.47	17.74	34.88	31.23	39.22
32877	ImmGenATAC1219.peak_32877	chr1	178336980	0.9	9.52	1		Cox20,Hnrnpu,Efcab2	13.86	33.33	7.86	10.38	25.98	14.32	4.45	6.6	11.7	15.21	10.27	7.42	4.43	13.29	19.27	18.37	17.01	18.56	10.67	15.82	10.48	10.01	8.62	10.25	9.66	9.56	10.6	12.92	9.15	8.58	14.23	9.54	5.52	9.04
32878	ImmGenATAC1219.peak_32878	chr1	178337350	0.95	5.01	1		Cox20,Hnrnpu,Efcab2	6.33	21.29	3.61	6.67	14.07	11.72	4.45	7.29	5.56	8.41	7.4	3.16	8.8	8.24	22.32	15.01	9.89	8.93	10.54	3.56	7.23	6.08	7.88	9.25	5.6	4.2	5.75	5.53	5.46	12.31	6.01	5.6	3.72	6.34
32879	ImmGenATAC1219.peak_32879	chr1	178337746	0.91	15.71	1	Hnrnpu	Cox20,Hnrnpu,Efcab2	31.6	42.61	25.98	22.7	41.06	37.15	18.98	22.17	21.82	19.67	36.81	27.63	9.23	19.43	55.61	46.9	36.82	36.66	37.76	37.56	22.03	13.77	20.95	21.58	17.32	14.83	16.18	14.28	11.29	16.33	12.17	27.63	20.36	34.15
32880	ImmGenATAC1219.peak_32880	chr1	178338061	0.2	7.16	1		Cox20,Hnrnpu,Efcab2	7.36	9.5	9.47	9.01	2.93	11.39	2.2	9.56	12.54	5.23	9.02	3.78	10.42	16.97	9.68	17.02	13.5	6.1	6.93	13.6	7.92	10.99	17.15	12.23	14.19	14.13	16.91	5.53	11.29	15.86	12.34	8.97	5.54	3.17
32881	ImmGenATAC1219.peak_32881	chr1	178338425	0.11	2.38	1		Cox20,Hnrnpu,Efcab2	5.04	2.38	4.81	3.79	2.32	1.04	2.2	1.45	4.97	3.53	7.02	4.32	1.86	6.25	3.34	4.35	1.89	4.72	5.9	2.93	4.34	6.38	6.85	4.02	6.57	6.69	5.46	3.28	1.4	4.22	6.65	4.29	0.97	3.19
32882	ImmGenATAC1219.peak_32882	chr1	178341616	0.15	3.32	1		Cox20,Hnrnpu,Efcab2	1.26	0.83	1.19	2.01	2.93	0.1	1.87	0.74	0.12	1.45	0.44	1.04	0.53	2.08	2.07	0.63	1.52	0.11	0.44	1.59	0.98	1.43	0.22	0.12	0.82	0.2	0.12	0.76	0.23	0.15	0.15	0.1	0.29	10.07
32883	ImmGenATAC1219.peak_32883	chr1	178342235	0.1	5.59	1		Cox20,Hnrnpu,Efcab2	1.32	0.49	0.59	0.91	1.03	0.36	0.25	0.45	0.63	0.28	5.08	4.96	0.66	0.55	0.34	1.76	0.54	0.35	1.81	0.5	1.59	2.68	1	1.45	0.2	0.2	0.66	0.1	1.18	1.67	1.41	8.19	2.24	0.11
32884	ImmGenATAC1219.peak_32884	chr1	178342784	0	7.4	1		Cox20,Hnrnpu,Efcab2	1.32	0.49	0.11	2.01	1.03	2.04	0.11	0.11	0.12	0.73	11.34	0.12	0.53	1.58	0.17	0.63	0.53	0.11	1.52	0.94	0.56	0.14	0.22	0.12	0.2	0.2	1.94	0.1	0.23	1.67	1.41	3.55	3.72	1.07
32885	ImmGenATAC1219.peak_32885	chr1	178344594	0	0.9	NA		Cox20,Hnrnpu,Efcab2	0.78	1.21	0.11	1.47	2.32	1.28	0.25	0.45	1.12	1.83	0.1	0.46	1.86	0.14	0.73	1.19	1.09	1.78	1.01	0.5	1.14	0.76	0.22	0.12	0.82	3.03	0.73	0.44	0.75	0.95	2.18	0.44	0.36	1.32
32886	ImmGenATAC1219.peak_32886	chr1	178349792	0.01	0.52	NA		Cox20,Hnrnpu,Efcab2	0.57	0.32	0.11	1.61	0.44	0.32	0.25	0.62	1.75	2.38	0.44	2.53	0.11	0.58	0.1	0.91	0.11	0.11	0.1	0.5	0.11	1.43	0.22	1.28	0.82	0.94	1.29	1.26	1.18	1.13	0.95	1.6	0.1	0.59
32887	ImmGenATAC1219.peak_32887	chr1	178351004	0.05	3.33	1		Cox20,Hnrnpu,Efcab2	1.56	0.32	1.63	2.42	0.44	0.1	0.69	0.38	1.46	3.53	0.1	0.46	0.11	0.14	0.49	0.91	0.11	0.52	2.19	0.11	0.11	0.14	0.22	0.73	0.82	0.2	0.12	0.76	0.23	0.15	0.62	6.66	9.92	4.08
32888	ImmGenATAC1219.peak_32888	chr1	178351840	0.2	2.02	1		Cox20,Hnrnpu,Efcab2	1.98	1.82	1.02	0.91	0.1	0.32	1.12	0.45	2.05	3.41	0.41	1.57	0.53	1.02	9.14	6.92	4.56	4.37	2.05	3.37	0.53	0.81	1	0.67	2.37	2.96	3.33	1.29	2.54	2.49	3.85	0.87	3	2.58
32889	ImmGenATAC1219.peak_32889	chr1	178353017	0.06	1.44	NA		Cox20,Hnrnpu,Efcab2	3.97	1.4	9.55	6.28	4.89	5.05	7.83	0.97	4.68	2.72	1.32	5.49	1.15	0.58	0.67	1.47	0.11	2.04	0.59	1.59	0.11	0.14	1	0.12	1.46	0.2	0.66	0.93	3.09	0.95	0.15	0.44	2.21	0.71
32890	ImmGenATAC1219.peak_32890	chr1	178358578	0.03	3.13	1		Cox20,Hnrnpu,Efcab2	0.8	3.55	1.67	1.07	0.1	2.09	0.65	1.01	0.12	0.73	1.82	0.46	2.68	2.35	2.06	0.63	1.48	1.89	1.1	0.94	3.54	0.81	0.22	0.73	1.46	0.2	0.66	1.26	0.23	0.95	0.15	0.1	0.54	1.2
32891	ImmGenATAC1219.peak_32891	chr1	178360987	0	4.13	1		Cox20,Hnrnpu,Efcab2	2.8	1.09	1.63	6.34	2.93	1.53	1.7	3.08	3.58	3.37	2.4	5.8	3.26	4.49	5.1	6.21	6.97	1.25	4.17	4.48	3.75	2.05	3.14	2.83	2.37	3.66	3.68	4.78	3.67	2.43	3.13	8.4	14.28	2.26
32892	ImmGenATAC1219.peak_32892	chr1	178368768	0.07	5.01	1		Cox20,Hnrnpu,Efcab2	10.12	9.29	10.1	9.23	10.09	6.91	8.1	12.89	7.75	7.37	6.42	13.86	1.7	12.67	10.85	12.07	9.05	11.91	10.9	16.32	5.71	11.83	13.04	14.49	10.49	12.51	12.61	6.74	10.6	17.12	13.96	9.74	7.14	10.22
32893	ImmGenATAC1219.peak_32893	chr1	178369023	0.1	28.04	1		Cox20,Hnrnpu,Efcab2	35.44	43.75	44.86	41.15	33.42	47.34	38.58	41.08	42.82	51.2	48.77	52.86	44.91	42.17	55.22	61.25	54.01	57.69	66.45	66.4	48.15	42.31	52.5	49.71	52.96	41.04	36.99	55.09	40	47.46	46.81	43.26	47.47	51.84
32894	ImmGenATAC1219.peak_32894	chr1	178369493	0	9.4	1		Cox20,Hnrnpu,Efcab2	8.74	18.33	8.12	18.93	17.35	8.59	4.97	13.81	22.25	19.45	20.73	18.26	5.15	11.06	13.6	11.64	11.74	8.88	17.17	8.32	9.87	10.97	9.91	10.25	13.75	10.1	6.01	16.62	26.13	25.24	25.39	19.96	31.29	10.16
32895	ImmGenATAC1219.peak_32895	chr1	178372876	0.29	17.69	1		Cox20,Hnrnpu,Efcab2	1.77	3.16	3.55	4	3.94	1.53	0.69	1.66	0.71	0.12	1.02	4.6	0.66	0.14	2.33	0.9	1.52	0.11	0.44	0.11	0.53	0.81	2.23	1.29	0.2	0.94	0.73	1.91	1.7	0.15	0.62	2.83	3.7	59.17
32896	ImmGenATAC1219.peak_32896	chr1	178375542	0.12	1.39	NA		Cox20,Hnrnpu,Efcab2	4.5	1.21	0.55	1.96	0.71	3.96	1.26	1.75	2.05	0.28	0.41	2.6	1.08	0.11	0.18	0.63	1.09	0.52	2.86	0.11	0.11	0.76	1	0.12	1.46	2.43	0.66	2.91	0.23	0.15	0.62	0.1	1.83	2.87
32897	ImmGenATAC1219.peak_32897	chr1	178376301	0.22	1.18	NA		Cox20,Hnrnpu,Efcab2	1.77	1.09	0.59	3.09	1.21	1.53	0.65	2.73	5.47	1.94	1.32	2.75	1.08	0.62	0.5	1.97	1.09	0.84	1.86	3.37	2.88	1.42	1.07	1.28	0.82	4.66	0.73	0.76	3.09	0.57	1.21	1.21	0.72	2.5
32898	ImmGenATAC1219.peak_32898	chr1	178378299	0	7.04	1		Cox20,Hnrnpu,Efcab2	0.78	0.1	0.59	0.51	0.71	1.56	1.12	0.45	2.24	1.83	0.41	0.12	0.11	1.05	1.99	0.63	0.96	0.76	1.52	2.14	0.11	2.01	2.48	0.73	0.82	1.79	1.94	1.26	2.02	0.15	0.15	1.67	0.72	28.47
32899	ImmGenATAC1219.peak_32899	chr1	178378882	0	1.58	1		Cox20,Hnrnpu,Efcab2	0.78	0.7	0.55	0.51	1.3	1.56	1.19	0.62	2.58	1.35	0.41	0.46	0.11	1.02	1.09	0.11	1.09	1.81	0.67	0.94	0.11	2.59	0.22	1.29	0.2	1.79	0.73	0.76	1.4	0.15	0.62	1.26	3.36	8.67
32900	ImmGenATAC1219.peak_32900	chr1	178386083	0.06	1.57	1		Cox20,Hnrnpu,Efcab2	0.57	1.31	1.02	0.51	0.44	0.36	0.69	0.11	0.71	0.28	1.84	0.12	0.66	1.02	0.11	1.42	1.09	0.84	0.26	0.54	0.53	0.14	1.07	0.73	0.2	0.2	0.73	0.93	0.23	1.69	0.15	0.1	2.24	0.59
32901	ImmGenATAC1219.peak_32901	chr1	178389041	0.31	0.87	NA		Cox20,Hnrnpu,Efcab2	0.11	0.7	1.19	0.91	1.3	0.57	1.7	0.88	4.24	3.41	0.1	1.57	2.48	2.64	0.67	0.11	0.53	0.35	0.67	0.54	0.53	0.76	0.22	0.12	0.2	1.06	0.12	1.26	0.75	0.15	1.41	0.44	1.19	0.66
32902	ImmGenATAC1219.peak_32902	chr1	178390218	0.1	1.5	NA		Cox20,Hnrnpu,Efcab2	0.8	0.32	0.11	1.47	2	1.04	0.25	0.72	0.71	2.38	2.4	0.46	0.11	1.05	1.08	0.91	0.11	1.25	1.1	0.11	0.11	1.43	0.22	0.73	1.1	1.79	0.66	0.1	0.23	0.95	2	4.28	2.88	2.16
32903	ImmGenATAC1219.peak_32903	chr1	178391663	0.16	9.06	1		Cox20,Hnrnpu,Efcab2	1.26	1.31	1.63	0.91	1.39	0.32	0.65	0.45	1.75	2.39	0.44	0.12	0.11	1.58	1.51	0.11	0.11	0.11	1.52	0.11	0.11	0.14	0.22	1.45	0.2	0.2	1.27	0.44	0.23	0.95	0.15	6.17	26.09	1.89
32904	ImmGenATAC1219.peak_32904	chr1	178391936	0.17	3.95	1		Cox20,Hnrnpu,Efcab2	2.56	2.59	1.85	0.51	1.03	0.1	0.25	0.74	0.71	0.73	0.75	0.46	0.53	0.55	0.34	1.42	0.11	0.11	0.26	0.11	2.86	0.14	0.22	1.9	0.2	0.2	0.73	0.43	2.54	0.57	1.58	2.83	7.08	2.39
32905	ImmGenATAC1219.peak_32905	chr1	178393176	0.16	8.89	1		Cox20,Hnrnpu,Efcab2	23.9	17.01	27.81	28.79	24.71	21.11	19.88	27.27	11.8	13.67	11.38	15.64	16.51	10.34	4.41	9.4	15.19	7.53	13.06	5.98	9.92	18.22	10.55	8.51	17.87	13.03	9.31	0.43	2.02	2.09	2.18	17.66	21.28	23.22
32906	ImmGenATAC1219.peak_32906	chr1	178398423	0	0.71	NA		Cox20,Hnrnpu,Efcab2	0.11	1.78	1.19	0.5	0.71	0.79	0.65	0.97	0.63	1.71	1.32	1.59	0.66	1.02	2.75	0.9	0.11	0.76	1.01	1.19	0.53	0.14	0.22	2.69	0.82	0.94	2.04	0.43	1.7	0.95	1.21	0.93	1.81	2.83
32907	ImmGenATAC1219.peak_32907	chr1	178401969	0.05	7.07	1		Cox20,Hnrnpu,Efcab2	0.78	0.49	1.02	0.51	1.39	1.56	1.1	0.11	1.12	0.28	0.75	1.57	1.44	0.55	0.73	0.9	0.11	0.35	0.67	0.54	0.11	0.81	1.07	1.45	1.1	2.43	1.29	1.59	0.75	3.8	0.62	4.78	19.35	1.2
32908	ImmGenATAC1219.peak_32908	chr1	178405450	0.19	4.42	1		Cox20,Hnrnpu,Efcab2	3.37	3.16	2.96	2.7	2.99	2.63	2.2	4.22	5.6	10.03	3.27	4.93	3.72	4.27	4.62	6.19	4.56	1.78	7.49	6.6	9.17	3.74	4.23	2	6.57	5.51	4.71	10.39	8.92	9.07	13.6	6.51	3.36	6.4
32909	ImmGenATAC1219.peak_32909	chr1	178405704	0.02	18.12	1		Cox20,Hnrnpu,Efcab2	17.08	34.57	23.13	21.33	26.24	15.74	27.29	28.45	40.14	43.48	39.96	30.31	39.21	41.3	31.39	18.26	24.35	17.2	36.94	25.96	22.57	29.82	23	21.69	25.83	27.76	25.3	51.1	37.21	47.5	55	31.33	43.68	36.79
32910	ImmGenATAC1219.peak_32910	chr1	178406112	0.14	14.11	1		Cox20,Hnrnpu,Efcab2	18.2	42.21	6.64	24.65	29.87	27.36	21.25	21.64	26.47	22.81	13.11	9.23	13.96	22.77	42.76	20.96	39.01	35.73	41.27	23.98	24.96	19.78	21.67	22.65	28.21	15.63	18.82	11.48	17.82	20.85	18.41	16.3	18.07	36.34
32911	ImmGenATAC1219.peak_32911	chr1	178406452	0.03	58.68	1		Cox20,Hnrnpu,Efcab2	73.19	111.53	90.25	85.64	109.21	100.51	86.22	89.4	104.33	122.17	107.58	91.24	82.66	88.17	115.66	94.46	105.11	77.43	105.97	98.23	93.14	98.16	95.78	92.91	106.28	82.61	75.54	78.14	81.83	81.32	84.55	84.75	91.93	119.55
32912	ImmGenATAC1219.peak_32912	chr1	178406984	0.16	3.13	1		Cox20,Hnrnpu,Efcab2	3.22	6.05	6.4	6.08	4.21	4.73	3.39	2.84	11.97	12.45	6.12	9.63	0.66	4.43	13.79	5.14	3.41	4.72	7.26	9.24	9.66	9	7.91	7.23	6.07	7.35	6.47	9.48	5.56	6.01	4.45	4.4	4.11	4.75
32913	ImmGenATAC1219.peak_32913	chr1	178412938	0.03	4.03	1		Cox20,Hnrnpu,Efcab2	0.8	1.31	2.93	1.07	1.21	0.57	0.25	0.36	1.46	2.85	10.73	0.7	3.72	7.38	2.18	11.55	7.62	4.72	6.56	2.14	5.08	3.9	1.63	2	1.86	3.61	0.66	1.79	4.62	3.87	6.99	2.53	2.63	6.09
32914	ImmGenATAC1219.peak_32914	chr1	178413554	0	3.47	1		Cox20,Hnrnpu,Efcab2	2.55	0.1	1.85	2.7	2.34	2.14	1.19	0.38	2.18	0.73	5.38	2.6	5.77	6.29	0.75	0.91	1.63	0.11	1.1	0.54	0.11	0.81	0.22	0.73	0.82	1.79	0.12	0.76	2.91	1.36	0.95	0.87	1.54	10.93
32915	ImmGenATAC1219.peak_32915	chr1	178423953	0.07	1.41	NA		Hnrnpu,Efcab2	0.57	1.82	0.59	2.01	1.3	0.32	0.65	0.88	0.71	2.38	0.93	1.04	0.53	0.14	2.82	0.91	0.96	0.11	0.44	0.5	0.11	0.14	1.73	0.67	1.46	0.2	0.12	0.44	1.7	0.95	0.95	3.62	0.78	0.71
32916	ImmGenATAC1219.peak_32916	chr1	178441317	0.03	2.72	1		Efcab2,Kif26b	3.09	3.16	1.02	0.99	2.32	1.28	0.65	2.21	2.58	1.83	1.49	1.04	0.53	1.64	4.31	0.63	1.06	0.52	1.52	1.68	2.88	0.14	1.07	0.73	0.2	0.2	0.66	0.76	1.4	1.36	0.95	1.6	2.88	9.52
32917	ImmGenATAC1219.peak_32917	chr1	178444221	0.01	1.82	1		Efcab2,Kif26b	1.32	1.31	3.09	1.86	1.03	2.14	1.7	1.36	0.63	0.12	2.21	0.46	0.66	1.02	1.99	1.99	0.54	1.32	1.52	0.54	0.98	0.14	0.22	2	1.1	0.2	0.12	0.76	0.23	0.15	2	1.76	0.96	3.56
32918	ImmGenATAC1219.peak_32918	chr1	178444611	0.05	2.64	1		Efcab2,Kif26b	0.78	4.29	0.11	1.4	1.03	0.36	1.12	2.15	1.71	0.73	3.82	0.12	1.86	1.02	2.74	3.64	2.58	2.04	2.32	2.14	0.53	0.81	1.07	0.12	2.48	0.94	2.04	2.88	1.18	1.36	2.63	4.76	1.81	1.89
32919	ImmGenATAC1219.peak_32919	chr1	178448581	0.06	1.21	NA		Efcab2,Kif26b	0.32	2.08	0.55	2.2	1.79	1.04	1.19	0.36	0.63	0.73	4.43	1.23	2.48	1.68	1.48	0.91	0.96	1.25	0.1	0.5	2.2	2.66	0.22	1.45	0.82	2.43	1.29	0.76	1.4	0.95	0.15	1.67	0.29	2.58
32920	ImmGenATAC1219.peak_32920	chr1	178449362	0.22	7.6	1		Efcab2,Kif26b	5.43	10.48	10.66	8.46	10.19	11.63	6.59	11.63	19.74	13.53	7.26	8.04	3.26	5.51	5.63	5.21	9.43	3.79	9.73	10.97	13.44	14.37	12.75	16.96	15.08	15.16	20.05	6.54	12.01	14.65	17.84	5.15	9.08	2.58
32921	ImmGenATAC1219.peak_32921	chr1	178452000	0.01	1.66	1		Efcab2,Kif26b	1.8	1.31	0.11	0.51	1.21	0.32	0.25	0.38	0.12	0.28	0.1	0.46	0.11	0.14	0.73	0.11	0.96	0.35	2.09	0.11	1.59	0.14	0.22	0.12	1.1	0.2	1.27	0.93	0.23	1.13	0.95	0.44	2.11	1.89
32922	ImmGenATAC1219.peak_32922	chr1	178452795	0.25	0.75	NA		Efcab2,Kif26b	1.1	0.7	0.55	1.61	1.98	0.57	1.7	0.11	3.21	1.94	1.96	2.22	1.15	1.68	0.11	0.91	0.54	1.25	1.52	0.11	0.98	1.38	1.07	1.9	0.2	2.17	1.27	2.41	0.23	1.36	0.95	1.93	0.96	1.89
32923	ImmGenATAC1219.peak_32923	chr1	178454440	0.02	0.82	NA		Efcab2,Kif26b	1.82	0.49	0.11	0.5	0.37	2.04	3.51	1.64	0.12	2.33	1.49	0.46	1.08	1.14	1.16	0.9	1.48	0.11	1.43	2.11	0.11	2.04	0.22	0.67	2.68	1.06	2.16	1.26	1.4	0.57	1.21	0.77	4.08	0.66
32924	ImmGenATAC1219.peak_32924	chr1	178463685	0.05	10.72	1		Efcab2,Kif26b	7.81	3.72	5.33	7.7	3.58	3.93	6.21	2.18	8.28	9.25	4.54	7.42	1.44	6.62	9.02	5.21	1.52	1.25	3.34	4.48	4.31	4.48	3.14	0.73	3.11	3.03	4.37	2.29	6.87	0.57	7.33	7.77	22.77	29.21
32925	ImmGenATAC1219.peak_32925	chr1	178463935	0.06	8.89	1		Efcab2,Kif26b	21.28	15.56	16.27	21.85	15.55	17.08	20.16	10.12	26.37	24.5	14.94	18.6	27.8	19.5	31.41	28.28	17.22	14.57	11.27	21.63	19.03	16.88	12.43	14.49	19.08	13.32	18.83	16.03	20.5	18.56	19.57	14.19	16.64	23.18
32926	ImmGenATAC1219.peak_32926	chr1	178468412	0.2	1.34	NA		Efcab2,Kif26b	1.32	0.1	1.02	3.2	2.32	2.95	1.12	0.11	3.94	3.26	0.1	2.94	0.11	1.14	1.32	2.04	3.57	0.35	2.19	1.68	0.56	0.14	1.85	0.73	2.37	2.43	2.58	1.59	1.4	3.58	3.23	0.87	1.81	2.16
32927	ImmGenATAC1219.peak_32927	chr1	178483405	0.03	1.32	NA		Efcab2,Kif26b	0.32	0.49	0.59	2.31	3.61	1.08	1.7	0.38	0.12	1.71	2.48	1.59	0.11	0.58	1.16	1.99	0.53	0.35	1.81	1.06	0.11	0.81	1.07	0.73	2.37	0.2	0.66	1.76	1.18	0.57	1.84	0.1	1.38	1.14
32928	ImmGenATAC1219.peak_32928	chr1	178485298	0.04	1.05	NA		Efcab2,Kif26b	5.28	2.38	2.01	6.08	4.51	0.87	1.12	1.8	0.71	1.83	0.75	3.06	1.15	0.58	2.71	0.11	3.21	2.34	1.48	1.49	0.11	2.03	1	1.29	1.1	0.2	1.41	1.43	1.7	1.36	1.21	0.77	0.54	1.99
32929	ImmGenATAC1219.peak_32929	chr1	178485736	0.08	1.62	1		Efcab2,Kif26b	2.8	0.1	0.55	1.9	4.27	3.72	3.39	2.44	2.88	3.17	2.4	2.94	1.08	0.55	3.14	4.89	2.46	0.11	1.63	1.99	0.11	2.65	2.48	1.28	1.46	0.2	1.94	1.76	0.75	0.15	0.62	0.44	2.11	0.11
32930	ImmGenATAC1219.peak_32930	chr1	178488153	0.02	0.6	NA		Efcab2,Kif26b	0.32	3.55	1.2	1.96	5.59	0.32	0.65	3.01	1.46	0.89	3.1	1.64	1.08	0.58	1.32	2.04	0.53	0.52	1.48	3.37	0.98	0.81	1.85	0.73	3.13	0.2	2.65	1.76	0.23	0.57	0.15	0.93	1.38	1.2
32931	ImmGenATAC1219.peak_32931	chr1	178489254	0.02	6.03	1		Efcab2,Kif26b	10.78	6.05	5.98	24.64	16.37	4.73	1.7	3.93	11.55	10.66	1.82	9.96	1.15	2.6	1.58	0.39	0.54	0.52	0.59	1.59	1.8	0.14	0.22	0.12	0.82	0.94	1.41	2.29	0.23	1.36	0.62	2.53	0.97	1.07
32932	ImmGenATAC1219.peak_32932	chr1	178490303	0.01	0.84	NA		Efcab2,Kif26b	1.82	2.99	0.55	2.29	0.44	2.09	0.65	0.62	1.22	0.28	0.41	0.46	0.53	0.55	0.67	3.24	2.07	1.25	3.24	0.5	2.2	3.27	1	1.45	0.2	0.2	2.58	0.43	0.23	2.49	1.84	0.44	0.29	0.59
32933	ImmGenATAC1219.peak_32933	chr1	178490791	0.08	0.72	NA		Efcab2,Kif26b	2.56	0.7	2.93	2.6	4.56	2.04	2.45	1.36	1.71	0.73	4.09	0.46	3.26	1.02	1.06	2.55	0.11	1.81	4.01	1.19	2.2	2.05	0.22	1.28	1.1	1.06	4.17	1.76	0.23	2.09	1.21	0.44	0.97	1.41
32934	ImmGenATAC1219.peak_32934	chr1	178491639	0.1	1.01	NA		Efcab2,Kif26b	0.57	0.7	3.61	3.08	4.27	1.04	2.16	1.79	1.46	0.73	1.49	4.96	1.44	0.62	0.67	0.9	0.53	0.76	1.94	1.49	0.11	0.76	1.07	2	1.1	0.94	1.27	0.97	0.75	0.57	2.04	2.49	2.62	2.26
32935	ImmGenATAC1219.peak_32935	chr1	178491945	0.03	2.82	1		Efcab2,Kif26b	0.78	2.56	1.2	2.42	2.48	0.79	1.19	0.72	0.63	0.12	1.82	1.57	1.86	1.57	0.67	2.68	0.54	1.78	1.43	1.49	1.14	1.42	1	1.28	1.72	0.94	0.12	0.76	3.67	1.13	0.62	2.53	1.41	2.16
32936	ImmGenATAC1219.peak_32936	chr1	178492315	0.11	2.43	1		Efcab2,Kif26b	1.26	2.08	3.07	1.96	1.3	1.56	3.21	0.45	0.12	0.12	2.4	0.12	1.44	0.14	1.16	1.19	0.11	0.35	1.86	0.5	0.53	0.81	1.85	0.12	0.2	0.2	1.29	2.88	0.23	2.34	0.15	1.26	0.1	1.14
32937	ImmGenATAC1219.peak_32937	chr1	178492685	0.03	4.82	1		Efcab2,Kif26b	0.11	1.86	1.19	1.47	2.34	0.32	2.76	0.72	1.12	1.9	0.41	1.23	2.48	0.14	1.09	2.15	1.09	1.37	1.86	2.97	1.14	1.42	0.22	1.29	0.82	1.58	0.73	2.91	0.75	1.36	0.15	0.87	1.54	0.11
32938	ImmGenATAC1219.peak_32938	chr1	178496810	0	0.94	NA		Efcab2,Kif26b	2.68	3.72	3.09	3.41	8.4	3.18	2.2	0.88	4.16	2.33	0.44	2.11	3.26	3.88	3.59	3.1	1.89	2.91	1.63	2.14	3.65	0.76	0.22	1.9	1.46	3.03	1.41	0.76	2.54	1.93	1.41	0.44	1.39	3.19
32939	ImmGenATAC1219.peak_32939	chr1	178497072	0.1	2.51	1		Efcab2,Kif26b	11.18	10.48	3.14	10.55	10.16	7.42	3.61	4.2	7.86	11.73	3.82	5	7.17	2.08	9.39	8.02	8.71	3.09	8.46	1.19	2.62	3.26	3.99	6.13	1.46	3.03	3.33	6.13	0.75	3.72	2	3.62	3.7	5.87
32940	ImmGenATAC1219.peak_32940	chr1	178512868	0.01	0.81	NA		Kif26b	0.11	2.56	0.11	3.26	2	0.32	0.11	1.4	1.24	1.21	5.99	0.46	2.48	1.68	1.16	0.91	0.54	2.46	4.62	3.58	0.98	1.38	0.22	0.73	1.72	1.69	2.91	1.43	1.18	1.13	0.15	0.44	0.54	1.99
32941	ImmGenATAC1219.peak_32941	chr1	178514122	0.14	0.95	NA		Kif26b	3.37	7.73	2.28	1.07	2.66	1.45	4.17	0.97	0.71	0.73	0.1	1	1.15	1.02	3.73	0.63	0.11	1.25	2.32	0.11	0.56	2.05	1.07	0.12	1.46	1.58	0.73	0.76	2.02	3.21	1.21	0.1	1.41	0.59
32942	ImmGenATAC1219.peak_32942	chr1	178516265	0.05	0.65	NA		Kif26b	1.26	1.21	1.63	1.86	2.66	0.79	0.65	1.39	0.63	0.12	0.75	0.7	0.11	0.55	0.67	1.47	0.11	0.76	0.59	1.49	2.25	0.14	1.07	2	1.72	0.2	1.27	0.43	1.18	1.36	0.95	1.26	3.55	0.66
32943	ImmGenATAC1219.peak_32943	chr1	178517435	0.06	1.1	NA		Kif26b	0.8	0.1	2.01	0.11	1.21	2.04	0.65	1.73	1.46	1.21	0.41	3.16	3.1	0.62	2.07	1.99	1.09	1.81	0.26	0.54	1.59	2.6	0.22	0.12	1.72	0.2	0.66	0.97	3.19	1.69	0.95	2.53	3.72	0.23
32944	ImmGenATAC1219.peak_32944	chr1	178523346	0.06	3.04	1		Kif26b	2.25	1.21	2.48	0.91	2.93	6.42	2.16	0.97	1.46	1.83	2.48	0.12	3.72	3.11	2.67	0.39	1.06	1.81	0.67	0.94	0.11	0.81	1	2	2.37	1.79	0.66	0.43	0.75	1.13	0.15	0.44	2.18	4.58
32945	ImmGenATAC1219.peak_32945	chr1	178527313	0.12	5.4	1		Kif26b	4.75	2.18	7.47	7.03	5.91	8.59	10.66	5.21	8.56	15.93	6.77	4.64	4.5	4.49	19.11	12.52	10.37	12	10.25	15.28	5.12	15.69	9.93	9.3	12.48	11.94	12.85	7.65	12.75	8.04	8.42	7.31	5.98	7.06
32946	ImmGenATAC1219.peak_32946	chr1	178527739	0.09	4.32	1		Kif26b	2.89	4.15	6.1	3.26	3.94	3.37	7.01	2.18	6.66	10.2	1.84	4.62	5.15	1.58	9.39	9.4	7.53	5.1	6.44	8.27	2.2	7.22	6.06	7.03	8.7	7.24	8.84	8.82	10.62	1.67	2.63	2.53	4.11	4.52
32947	ImmGenATAC1219.peak_32947	chr1	178528123	0.49	2.97	1		Kif26b	2.1	1.82	0.59	2.01	2.34	4.84	7.33	1.4	4.16	2.85	1.84	0.46	3.1	2.58	9.74	7.71	2.58	3.02	2.05	8.27	4.34	2.04	3.14	1.9	2.68	1.58	0.73	5.39	1.18	1.93	4.45	1.7	4.46	5.48
32948	ImmGenATAC1219.peak_32948	chr1	178528630	0.59	2.64	1		Kif26b	5.15	1.31	1.85	1.4	3	1.56	1.26	1.09	2.01	0.89	4.02	1	5.93	2.6	9.57	8.87	6.45	2.46	1.81	1.59	2.25	0.81	1	2	5.03	0.2	0.66	2.29	2.85	1.36	1.21	0.87	0.96	3.28
32949	ImmGenATAC1219.peak_32949	chr1	178528929	0.66	2.72	1		Kif26b	1.82	3.16	1.19	0.99	1.39	2.63	2.95	1.79	2.18	2.85	2.48	1.04	1.08	0.14	5.7	8.71	4.27	1.32	3.33	2.94	2.88	2.05	1.63	1.28	3.59	0.2	0.12	1.76	2.54	0.15	3.22	1.7	2.26	2.16
32950	ImmGenATAC1219.peak_32950	chr1	178529249	0.28	2.37	1	Kif26b	Kif26b	3.97	4.15	3.07	0.5	1.79	1.28	2.2	1.4	2.52	2.24	2.21	3.49	0.66	1.52	5.31	6.19	3.98	1.32	2.47	2.97	3.66	3.26	1	2	2.1	0.94	0.66	4.78	2.35	1.93	3.59	2.49	1.56	2.26
32951	ImmGenATAC1219.peak_32951	chr1	178529647	0.41	1.58	1		Kif26b	1.82	2.38	1.85	2.01	0.87	2.09	4.99	2.34	3.01	2.17	0.44	0.46	1.08	3.62	4.83	3.47	3	2.04	3.44	1.59	1.59	2.04	1	0.67	2.48	0.2	1.94	4.92	2.85	0.57	1.84	0.93	0.78	1.55
32952	ImmGenATAC1219.peak_32952	chr1	178530461	0.83	4.32	1		Kif26b	4.5	13.21	3.74	2.5	6.11	2.64	4.17	0.62	3.01	5.01	3.82	2.75	6.55	2.05	14.34	14.75	12.24	3.62	2.19	7.2	3.66	3.29	1	0.73	4.38	2.17	0.73	2.29	3.38	1.36	3.86	2.83	3.36	5.56
32953	ImmGenATAC1219.peak_32953	chr1	178530715	0.8	9.98	1		Kif26b	5.35	14.09	4.84	4.15	12.93	4.22	9.71	4.36	10.14	25.08	12.41	8.94	3.26	2.19	19.81	29.65	31.02	5.02	4.85	9.26	12.39	6.39	2.51	5.21	9.3	1.58	0.66	9.59	1.18	3.98	6.89	5.54	6.9	11.38
32954	ImmGenATAC1219.peak_32954	chr1	178534245	0.14	1.39	NA		Kif26b	0.11	1.21	3.61	0.99	0.44	0.57	0.25	0.74	0.71	1.35	1.96	2.48	0.53	1.58	2.79	0.39	0.53	1.89	1.48	2.94	1.59	3.29	0.22	1.29	0.82	0.2	0.73	2.29	0.75	0.95	1.41	0.93	0.97	0.23
32955	ImmGenATAC1219.peak_32955	chr1	178544810	0.17	1.41	NA		Kif26b	1.1	3.15	0.55	0.99	1.3	0.1	0.69	1.36	2.67	4.84	0.44	0.46	2.48	1.52	2.74	0.63	2.04	1.08	1.63	5.29	2.27	1.38	0.22	2	3	1.06	1.41	1.79	0.75	1.13	2	1.21	1.19	1.41
32956	ImmGenATAC1219.peak_32956	chr1	178550484	0.1	0.82	NA		Kif26b	2.1	3.16	2.28	0.91	1.21	0.87	2.95	1.79	0.71	0.28	0.93	0.46	1.86	3.11	0.17	3.1	0.11	0.76	0.26	1.59	2.88	0.81	1.85	1.9	0.82	0.94	1.9	0.44	0.75	1.13	0.15	0.77	0.1	0.66
32957	ImmGenATAC1219.peak_32957	chr1	178552182	0.06	0.93	NA		Kif26b	0.32	3.16	2.48	2.01	1.79	0.57	0.65	0.36	1.24	2.88	4.02	1.59	2.48	1.02	2.82	0.11	1.48	1.25	1.1	6.22	4.38	0.76	1.85	2.62	1.1	1.58	1.9	2.29	1.7	3.14	0.62	0.93	2.18	1.75
32958	ImmGenATAC1219.peak_32958	chr1	178552491	0.04	5.86	1		Kif26b	7.69	3.93	4.16	3.41	4.01	2.04	2.41	1.36	1.75	2.24	2.48	1.57	1.93	5.13	1.16	1.19	0.11	1.32	0.1	1.49	1.59	2.68	1.63	2.62	0.2	0.94	0.12	0.76	4.39	0.15	0.62	1.34	2.24	3.17
32959	ImmGenATAC1219.peak_32959	chr1	178568976	0.46	3.19	1		Kif26b	0.57	1.21	1.02	1.4	1.39	1.08	1.7	1.13	0.12	0.28	1.84	0.7	0.11	0.11	1.95	0.63	0.96	0.52	2.66	0.11	1.59	0.81	1	0.12	0.82	0.2	2.65	1.43	0.75	3.07	0.95	0.1	0.36	0.23
32960	ImmGenATAC1219.peak_32960	chr1	178572513	0.03	4.76	1		Kif26b	0.32	2.08	0.55	0.5	1.3	1.28	1.87	0.77	1.76	1.71	1.26	0.46	0.66	3.4	0.73	0.39	1.48	0.76	1.52	3.58	1.59	2.66	1.85	0.73	2.37	1.06	0.73	1.26	1.18	0.95	1.21	0.87	0.54	0.23
32961	ImmGenATAC1219.peak_32961	chr1	178573844	0.43	1.16	NA		Kif26b	3.52	1.78	2.01	1.96	0.1	2.14	2.01	1.15	0.12	1.45	0.75	1.23	3.26	1.05	3.17	2.15	1.47	1.25	1.52	0.5	2.25	0.14	1	0.12	1.1	0.2	0.66	1.79	1.4	0.15	0.95	0.44	1.39	2.59
32962	ImmGenATAC1219.peak_32962	chr1	178578894	0.05	1.71	1		Kif26b	1.8	0.49	2.01	0.11	1.03	3.79	3.39	1.01	0.71	2.33	1.82	1.64	1.44	5.69	1.32	1.45	1.06	2.46	2.66	2.39	0.53	1.38	1.07	0.12	0.82	0.2	0.73	2.35	0.23	2.34	0.15	0.77	1.41	0.71
32963	ImmGenATAC1219.peak_32963	chr1	178590374	0.01	1.95	1		Kif26b	3.55	1.21	4.16	1.86	3.42	0.87	2.95	0.36	4.16	1.29	0.93	1.23	1.7	1.02	7.53	1.42	4.56	1.08	1.01	8.07	2.27	2.01	2.51	1.9	3.76	1.06	0.66	1.26	2.14	1.36	2.04	2.1	0.29	0.66
32964	ImmGenATAC1219.peak_32964	chr1	178598089	0.24	1.81	1		Kif26b	0.8	1.78	1.19	1.47	0.37	2.63	0.51	1.58	0.63	0.12	1.82	0.7	3.1	3.11	0.18	0.9	2.78	2.46	1.01	0.5	0.98	0.14	1	1.28	0.82	1.79	0.73	1.29	0.75	0.95	0.15	0.1	0.97	0.66
32965	ImmGenATAC1219.peak_32965	chr1	178601044	0.2	2.32	1		Kif26b	1.26	0.83	5.32	1.47	1.39	2.88	1.59	2.58	0.12	2.33	1.84	0.12	9.1	3.4	4.31	1.97	0.96	3.02	5.43	2.11	4.38	2.04	2.48	3.31	2.54	1.69	0.66	4.6	0.23	1.93	1.21	0.77	1.15	1.41
32966	ImmGenATAC1219.peak_32966	chr1	178601343	0.02	2.07	1		Kif26b	0.8	1.31	0.11	2.5	1.79	1.08	2.81	1.45	0.63	4.49	0.75	1.04	4.5	0.55	2.16	3.1	0.53	1.08	3.34	1.59	2.2	1.43	1	2.62	2.48	0.2	1.27	2.35	2.91	2.34	1.58	1.7	0.54	1.75
32967	ImmGenATAC1219.peak_32967	chr1	178612220	0.02	1.43	NA		Kif26b	0.57	1.31	1.02	0.99	3	0.32	2.95	2.83	1.76	2.38	2.4	1.57	3.65	5.13	4.84	1.97	0.96	4.62	0.44	0.94	1.16	4.48	1	2	2.1	0.2	0.66	2.68	0.23	1.13	2.43	1.6	0.97	1.41
32968	ImmGenATAC1219.peak_32968	chr1	178617592	0.08	0.73	NA		Kif26b	0.78	3.16	1.19	2.42	0.44	0.36	1.26	0.36	0.12	1.21	3.76	1.64	4.43	0.14	2.37	2.15	1.52	0.35	1.43	0.94	2.2	0.76	2.72	1.9	2.68	0.2	1.29	2.91	2.35	0.15	0.95	0.1	0.78	2.16
32969	ImmGenATAC1219.peak_32969	chr1	178624179	0.49	0.77	NA		Kif26b	1.82	0.32	1.67	0.5	0.87	0.1	2.81	0.88	1.71	2.24	1.26	1.04	10.28	2.05	1.9	1.45	1.89	0.76	0.59	5	2.2	2.59	1.85	2.62	1.86	0.2	1.27	2.66	0.23	1.67	0.15	0.77	0.96	2.26
32970	ImmGenATAC1219.peak_32970	chr1	178627227	0.71	5.96	1		Kif26b	2.1	1.31	1.63	2.01	1.21	2.14	2.2	0.38	0.71	3.37	4.43	2.75	8.4	2.35	5.37	3.24	1.89	3.4	1.52	1.59	5.12	1.42	2.48	4.16	2.37	1.79	4.08	3.5	0.75	1.69	0.95	0.44	1.38	0.59
32971	ImmGenATAC1219.peak_32971	chr1	178629344	0.06	7.63	1			0.57	1.31	0.11	1.96	1.73	0.36	0.65	1.09	1.22	2.88	3.26	2.11	3.1	4.43	1.58	0.9	3	2.38	1.52	2.5	5.12	14.5	16.5	16.34	10.06	18.3	14.9	2.35	2.02	0.15	1.84	0.93	2.63	1.07
32972	ImmGenATAC1219.peak_32972	chr1	178630234	0.03	1.36	NA			0.57	0.7	1.67	4.85	2.48	0.1	0.11	0.97	0.71	1.45	2.54	0.46	1.86	1.57	1.09	0.39	2.46	1.37	4.05	3.37	5.12	5.98	5.57	13.4	2.68	6.32	10.23	2.29	0.23	0.95	0.62	1.21	0.72	0.23
32973	ImmGenATAC1219.peak_32973	chr1	178635495	0.44	0.68	NA			0.11	1.82	0.59	0.5	0.37	0.57	1.7	1.36	1.22	0.89	1.84	1.64	2.68	0.62	5.15	2.68	3.41	0.52	0.26	4.38	0.56	0.76	1.63	2.29	1.72	1.58	1.27	1.79	1.4	0.57	0.95	0.77	0.78	0.23
32974	ImmGenATAC1219.peak_32974	chr1	178640915	0.01	1.09	NA			1.1	1.09	0.59	1.47	0.37	1.45	0.65	1.82	0.71	2.79	1.84	0.46	7.17	2.82	3.04	2.68	3.98	3.89	1.43	3.37	2.25	1.43	2.23	2	1.1	1.06	2.65	0.76	3.67	2.49	0.95	2.82	3.62	2.16
32975	ImmGenATAC1219.peak_32975	chr1	178641294	0.4	2.32	1			0.11	1.21	3.61	0.91	1.03	0.57	1.26	1.01	0.12	0.73	3.82	0.12	1.86	2.05	1.73	2.68	1.48	2.38	1.94	2.14	0.53	0.14	1.63	1.29	1.72	1.58	3.33	0.97	1.4	1.69	0.15	1.26	1.79	2.39
32976	ImmGenATAC1219.peak_32976	chr1	178641937	0.02	7.23	1			0.32	0.1	1.02	0.51	0.71	1.56	1.75	1.09	3.01	5.03	1.84	1	5.77	3.62	0.98	2.59	2.87	1.81	1.01	1.59	1.59	1.42	1.63	1.29	1.1	2.43	0.73	1.91	2.02	0.57	0.15	13.47	30.59	6.04
32977	ImmGenATAC1219.peak_32977	chr1	178643031	0.05	1.16	NA			2.35	1.21	1.67	1.4	0.37	0.79	0.51	0.97	1.22	1.35	3.1	0.7	7.17	2.08	3.4	3.64	3.41	3.59	1.01	0.5	2.86	2.68	1.07	2.83	2.1	2.43	1.94	2.91	1.4	0.15	0.15	0.77	1.83	1.14
32978	ImmGenATAC1219.peak_32978	chr1	178645201	0.35	0.65	NA			1.35	1.82	2.93	1.86	1.73	5.22	5.78	1.82	2.05	0.28	6.1	1	7.17	3.09	0.74	2.15	0.54	1.08	1.01	2.76	1.85	3.45	2.51	4.58	0.82	0.94	1.29	2.91	1.4	0.57	0.15	1.26	2.21	1.79
32979	ImmGenATAC1219.peak_32979	chr1	178646198	0.02	1.29	NA			0.8	3.55	1.85	1.47	1.03	3.18	2.16	1.8	0.12	3.4	2.54	0.46	4.5	6.01	8.45	1.97	1.89	6.66	2.86	1.68	3.04	2.65	1	3.98	1.86	3.57	1.27	0.93	1.18	4.71	1.21	0.1	1.83	2.88
32980	ImmGenATAC1219.peak_32980	chr1	178646684	0.06	0.91	NA			0.11	2.38	1.67	1.4	0.37	0.57	1.19	1.09	0.63	1.21	3.12	0.12	2.48	2.58	3.04	0.39	0.54	2.91	2.24	0.94	2.27	0.81	1.63	2	0.82	2.17	0.66	3.53	3.93	1.67	0.95	0.77	1.15	0.59
32981	ImmGenATAC1219.peak_32981	chr1	178647238	0.06	1.18	NA			0.78	11.61	1.67	2.42	1.71	3.18	1.1	2.64	2.67	2.33	5.64	1.59	5.15	4.43	3.65	1.97	2.58	1.81	1.1	3.58	3.33	3.67	4.59	2.62	3	1.58	1.9	3.53	2.14	1.36	1.41	2.53	1.41	3.19
32982	ImmGenATAC1219.peak_32982	chr1	178647753	0.01	0.95	NA			0.32	3.16	1.19	0.91	0.87	2.63	1.87	1.83	1.12	1.21	3.04	1.57	1.7	8.38	8.59	0.9	3.57	1.32	1.94	5.36	3.54	1.38	1.85	1.9	3.81	3.57	1.27	2.35	1.4	1.93	0.95	1.76	1.38	3.55
32983	ImmGenATAC1219.peak_32983	chr1	178655986	0.12	0.63	NA			1.32	0.32	2.28	0.5	0.71	1.53	4.06	0.36	2.58	1.71	1.32	0.12	5.77	0.55	2.07	1.97	0.11	2.91	3.24	1.59	1.59	0.14	1	0.67	3.16	1.69	0.66	1.26	0.75	1.93	0.15	1.34	1.38	1.2
32984	ImmGenATAC1219.peak_32984	chr1	178658535	0.02	2.59	1			2.25	0.7	0.59	1.61	2	0.57	2.01	1.75	0.12	2.87	0.93	0.7	0.53	2.05	0.73	2.68	0.96	1.81	0.94	2.94	1.14	7.22	7.19	5.75	6.33	5.67	7.79	2.41	0.23	0.15	0.15	0.93	1.38	1.14
32985	ImmGenATAC1219.peak_32985	chr1	178664185	0.02	2.84	1			2.35	0.49	1.19	1.4	2.93	2.38	1.59	2.18	0.12	1.35	10.01	1	9.1	3.41	4.16	0.39	5.1	7.46	5.4	4.54	1.59	2.05	1.73	2.61	3.76	3.66	1.9	1.91	2.91	0.57	2.04	2.53	1.83	3.17
32986	ImmGenATAC1219.peak_32986	chr1	178664797	0.09	7.58	1			0.8	1.21	1.02	0.91	1.71	0.57	2.16	3.15	0.63	3.37	1.82	1.59	7.56	2.08	5.1	0.91	2.31	1.25	0.94	1.06	5.82	7.49	10.24	8.94	10.72	8.59	7.66	1.29	0.75	1.13	1.41	2.91	2.18	1.32
32987	ImmGenATAC1219.peak_32987	chr1	178666725	0.43	1.39	NA			2.35	1.09	1.63	0.99	1.39	1.53	1.1	1.95	0.71	2.24	4.02	1.57	3.1	1.57	2.16	2.55	1.06	0.52	3.47	2.5	1.59	2.05	0.22	4.02	1.72	0.2	0.66	0.97	1.7	1.13	0.95	0.1	0.54	0.11
32988	ImmGenATAC1219.peak_32988	chr1	178675440	0	5.86	1			0.11	1.78	1.02	1.46	1.39	1.67	1.59	1.48	1.22	2.39	1.26	0.12	3.26	3.4	1.16	0.91	2.31	3.02	0.26	2.11	5.12	4.69	2.48	2.61	1.1	1.69	1.29	1.29	0.75	0.15	2.04	0.93	2.62	1.07
32989	ImmGenATAC1219.peak_32989	chr1	178675787	0.03	18.41	1			0.32	1.21	1.19	1.47	0.71	2.04	1.75	0.77	1.22	0.89	0.75	0.12	6.55	8.88	4.14	1.47	3.41	2.46	4.01	0.94	0.56	3.84	1.73	4.16	1.46	1.06	0.73	3.5	2.02	1.13	1.21	0.87	0.96	2.72
32990	ImmGenATAC1219.peak_32990	chr1	178677579	0.18	1.08	NA			0.11	2.08	1.2	2.87	2.34	1.04	1.1	2.61	0.12	0.12	3.12	0.12	10.46	4.93	3.34	2.55	1.48	2.34	0.44	2.11	2.86	0.14	1.07	1.28	0.2	1.58	1.9	4.53	1.18	1.13	0.15	1.26	1.41	1.07
32991	ImmGenATAC1219.peak_32991	chr1	178678063	0	21.42	1			1.35	0.32	0.55	1.47	1.3	0.32	0.25	1.48	3.31	1.83	1.32	1.04	3.1	2.82	5.83	2.04	0.53	1.81	1.1	1.49	7.84	0.14	1.85	1.45	1.72	0.2	2.58	3.6	0.75	1.93	3.26	0.1	0.97	2.1
32992	ImmGenATAC1219.peak_32992	chr1	178678417	0.03	0.87	NA			0.78	0.7	2.28	1.61	2.92	0.57	0.51	2.05	2.05	2.79	3.04	0.12	8.8	4.66	8.38	1.42	0.96	1.78	2.86	2.76	2.2	0.76	1.07	0.12	1.72	0.94	1.9	1.26	1.7	2.49	1.41	0.1	0.78	2.26
32993	ImmGenATAC1219.peak_32993	chr1	178679048	0.76	1.23	NA			4.92	0.49	1.67	3.64	3.94	5.62	4.02	0.77	1.24	2.85	6.12	1.64	14.59	1.52	3.14	2.15	2.31	4.42	2.05	2.94	3.77	2.6	0.22	2.62	2.37	1.58	1.9	1.59	3.38	3.07	2.63	0.77	0.36	1.14
32994	ImmGenATAC1219.peak_32994	chr1	178679661	0.01	0.95	NA			1.26	2.08	1.19	0.91	1.21	0.87	3.61	1.09	2.88	1.35	3.26	0.7	5.77	2.58	3.04	1.45	2.07	1.89	1.94	0.11	2.62	0.76	2.48	1.45	2.37	0.94	1.27	0.1	1.18	1.69	0.62	0.44	0.36	1.89
32995	ImmGenATAC1219.peak_32995	chr1	178683836	0.44	2.95	1			1.82	0.49	0.59	3.55	0.37	0.87	3.39	1.01	1.75	2.87	2.54	2.48	11.78	2.82	7.94	0.11	1.48	1.81	1.01	2.39	1.59	1.42	2.48	2.29	1.72	1.06	2.58	4.6	2.85	1.93	2	1.6	1.83	1.32
32996	ImmGenATAC1219.peak_32996	chr1	178685459	0.51	1.72	1			1.32	1.31	0.55	0.91	2.48	1.56	0.11	2.25	0.63	0.28	4.54	1.04	7.72	1.02	2.79	1.45	2.04	3.4	1.1	3.56	1.59	0.76	2.51	2	0.82	1.69	1.9	3.5	2.35	2.49	1.41	0.1	2.45	0.71
32997	ImmGenATAC1219.peak_32997	chr1	178689213	0.01	0.95	NA			0.11	2.59	5.49	1.9	3.58	1.56	1.75	1.11	2.35	2.24	5.44	3.59	8.32	2.58	2.79	1.97	2.58	5.07	2.32	2.11	0.53	2.04	3.08	2	1.46	2.17	1.29	5.55	5.46	0.57	2.63	0.44	2.24	3.55
32998	ImmGenATAC1219.peak_32998	chr1	178689719	0.11	1.41	NA			0.11	0.49	0.11	1.9	1.21	1.53	4.97	0.72	0.71	2.87	4.54	1	7.71	4.93	4.54	4.31	3	3.89	2.66	4.48	0.98	0.76	1.07	1.9	4.38	1.58	3.5	1.59	0.75	1.13	0.15	0.1	1.39	3.86
32999	ImmGenATAC1219.peak_32999	chr1	178691980	0.08	1.11	NA			1.32	3.21	1.67	2.6	1.3	1.08	1.1	1.79	1.12	3.65	3.1	0.12	13.41	4.43	1.76	2.15	1.09	2.36	4.61	3.56	1.59	2.66	3.08	0.67	0.2	2.43	3.33	5.84	0.75	0.95	0.95	1.26	1.83	1.32
33000	ImmGenATAC1219.peak_33000	chr1	178708206	0.67	2.95	1			0.11	2.08	2.28	2.42	0.1	0.57	0.51	1.23	1.24	1.45	2.48	1.57	1.08	3.4	1.99	0.39	0.53	1.81	2.86	0.5	2.27	1.42	1	1.28	2.1	0.94	0.12	2.68	1.7	1.13	0.15	1.26	1.38	2.16
33001	ImmGenATAC1219.peak_33001	chr1	178711128	0.02	1.65	1			0.11	0.7	1.2	2.42	1.21	2.14	4.22	1.54	0.63	3.32	4.54	1.59	11.78	5.44	3.65	1.97	2.46	4.72	3.24	0.11	2.27	0.76	2.51	1.28	3	0.94	1.9	2.29	1.7	2.43	0.62	0.44	0.29	0.23
33002	ImmGenATAC1219.peak_33002	chr1	178715642	0.09	0.79	NA			0.32	0.49	1.85	0.51	2.48	1.08	2.2	1.09	0.63	2.85	0.93	0.12	6.55	2.82	1.95	0.39	4.14	2.91	2.47	2.11	5.76	2.66	0.22	0.73	1.72	1.06	1.41	2.35	0.75	0.15	0.62	0.77	0.96	0.66
33003	ImmGenATAC1219.peak_33003	chr1	178717196	0.04	0.91	NA			0.78	0.7	1.67	0.51	3.94	4.48	2.76	2.18	0.71	2.24	3.76	1.04	5.77	4.43	2.07	3.24	2.07	2.38	2.66	2.11	2.25	2.05	0.22	0.73	2.37	1.06	1.41	2.91	2.35	1.36	0.15	0.93	0.96	1.99
33004	ImmGenATAC1219.peak_33004	chr1	178726266	0.01	0.68	NA			1.56	0.32	0.11	2.6	1.79	0.36	0.65	0.36	0.63	1.71	1.26	0.7	0.53	1.05	1.32	3.64	2.07	0.35	0.94	2.14	0.98	0.76	3.08	0.12	0.2	1.58	0.12	1.29	1.4	1.93	1.21	0.44	1.83	1.14
33005	ImmGenATAC1219.peak_33005	chr1	178727290	0.01	0.95	NA			0.11	1.82	3.74	0.99	1.73	1.08	1.7	1.79	0.63	1.21	1.82	0.12	10.28	4.43	2.9	1.97	4.31	2.38	2.86	1.49	1.59	3.9	2.72	2	0.82	1.58	0.66	0.44	0.75	3.07	0.62	1.34	0.54	1.99
33006	ImmGenATAC1219.peak_33006	chr1	178728111	0.01	1.34	NA			2.55	3.16	2.53	0.11	0.1	0.57	1.1	0.97	0.63	0.12	1.82	0.12	3.72	3.87	1.48	2.15	3.76	5.88	2.32	2.93	1.59	1.42	2.23	0.67	2.54	0.94	4.08	0.44	0.75	5.02	2.43	2.13	0.72	2.5
33007	ImmGenATAC1219.peak_33007	chr1	178728364	0.29	1.18	NA			1.1	1.21	0.59	1.47	0.87	0.57	4.17	0.36	1.71	1.71	3.12	0.12	15.76	2.08	0.73	3.24	3.15	1.81	4.43	4.48	2.2	5.53	2.23	1.45	4.44	1.06	3.33	0.43	1.4	3.14	2.43	1.6	0.54	1.55
33008	ImmGenATAC1219.peak_33008	chr1	178732977	0.06	1.08	NA			1.26	1.82	0.59	2.5	2.99	1.45	2.2	1.82	1.46	1.21	1.26	0.12	11.07	6.01	1.65	1.45	3.98	2.34	1.94	1.59	5.71	2.59	2.51	0.73	0.82	0.2	2.88	0.44	0.23	1.93	1.41	1.26	1.41	3.17
33009	ImmGenATAC1219.peak_33009	chr1	178734416	0.07	1.34	NA			2.1	4.29	1.67	0.99	0.71	1.67	0.11	1.11	3.11	1.83	2.54	1.04	13.41	4.93	5.21	3.64	4.31	1.89	4.53	5.42	2.88	3.87	1	1.28	3.13	1.58	0.73	1.29	1.7	0.57	0.62	1.21	0.54	2.5
33010	ImmGenATAC1219.peak_33010	chr1	178737884	0.05	1.15	NA			0.57	0.1	2.93	0.5	4.27	2.38	0.65	0.72	2.52	0.28	2.48	0.46	3.26	3.87	2.74	0.39	1.09	2.6	1.63	4.54	2.2	2.04	1	1.29	1.46	0.94	1.9	2.41	3.09	1.69	3.26	0.44	1.79	0.71
33011	ImmGenATAC1219.peak_33011	chr1	178739674	0.01	0.75	NA			0.57	1.09	0.55	0.5	0.37	1.53	2.41	1.11	2.24	2.38	0.44	2.75	3.65	6.48	4.07	2.68	2.04	3.4	2.32	2.76	2.88	2.05	2.23	0.73	0.2	0.94	1.29	0.93	0.75	0.95	0.62	0.1	1.75	1.79
33012	ImmGenATAC1219.peak_33012	chr1	178740690	0.04	1	NA			1.1	3.16	0.55	0.11	1.73	3.32	3.89	3.28	0.12	0.73	2.21	0.12	13.19	7.82	3.72	3.1	1.06	1.89	0.44	1.59	2.27	2.66	1.63	2.61	5.03	0.2	2.16	0.93	2.35	0.15	3.59	0.44	0.72	1.55
33013	ImmGenATAC1219.peak_33013	chr1	178746637	0.05	2.37	1			0.8	1.4	0.55	1.96	0.37	3.11	1.59	1.52	0.63	0.28	1.49	0.46	3.26	1.57	5.77	1.19	3.21	3.59	1.63	2.11	5.13	0.14	1.73	2.61	0.82	0.94	0.73	0.97	2.02	1.13	0.15	0.87	0.29	1.07
33014	ImmGenATAC1219.peak_33014	chr1	178748799	0.05	0.66	NA			1.26	0.7	3.74	0.91	1.03	0.57	2.16	2.21	0.12	1.94	1.26	1.64	1.86	3.87	0.98	0.39	0.96	0.76	1.01	0.94	1.16	1.43	1.07	0.73	4.35	0.94	1.94	1.29	0.75	0.57	0.15	0.44	0.54	2.5
33015	ImmGenATAC1219.peak_33015	chr1	178769125	0.35	1.24	NA			1.82	6.7	3.09	2.01	0.1	0.36	2.01	0.74	2.18	1.21	0.1	1.59	1.7	2.08	3.73	2.15	2.04	3.62	2.05	1.68	2.62	2.04	1.07	1.9	0.2	2.17	0.66	2.02	2.35	1.13	1.41	0.44	1.38	2.88
33016	ImmGenATAC1219.peak_33016	chr1	178771354	0.02	0.8	NA			1.82	1.78	3.55	1.96	1.98	1.56	0.65	2.83	1.22	0.73	4.54	2.22	10.85	3.88	3.59	2.15	1.48	2.34	2.82	1.49	0.98	0.76	2.48	2.61	2.68	1.79	1.41	1.43	0.75	0.57	2.18	0.1	1.19	0.66
33017	ImmGenATAC1219.peak_33017	chr1	178771770	0.03	0.84	NA			0.11	0.7	1.02	1.07	1.98	2.09	1.1	2.01	1.22	0.28	1.96	1.04	2.48	2.6	2.82	0.9	1.06	2.38	2.93	2.5	2.27	3.9	1.85	0.67	2.68	1.06	1.41	1.91	2.35	3.07	0.62	0.93	0.1	1.55
33018	ImmGenATAC1219.peak_33018	chr1	178772420	0.03	0.67	NA			1.26	1.21	1.67	1.47	0.71	2.41	1.12	0.36	1.75	0.12	1.26	2.11	10.28	1.57	2.71	3.1	2.04	2.38	1.52	1.59	4.34	0.76	3.56	1.9	4.07	0.94	1.27	0.97	1.18	1.69	0.95	0.44	0.97	1.79
33019	ImmGenATAC1219.peak_33019	chr1	178779879	0.05	0.58	NA			0.32	0.32	1.2	0.11	0.37	0.57	1.1	0.72	1.24	0.73	0.75	0.7	0.66	0.14	2.49	0.9	0.96	0.52	0.26	1.06	5.05	1.42	0.22	2.61	0.2	0.2	1.41	1.79	1.4	1.93	0.62	0.77	0.54	0.23
33020	ImmGenATAC1219.peak_33020	chr1	178787695	0.03	0.8	NA			0.32	0.83	1.2	1.4	3.61	1.08	1.1	0.88	0.12	2.24	1.32	0.46	3.65	2.35	3.04	2.04	3.41	0.76	1.01	3.56	2.27	2.66	1.07	2.83	3.16	1.79	0.66	0.93	2.54	1.13	0.15	0.93	0.29	0.71
33021	ImmGenATAC1219.peak_33021	chr1	178797055	0.03	0.95	NA			0.57	0.83	1.67	4.15	2.93	1.56	2.16	1.36	3.01	2.33	3.76	0.46	5.15	3.62	3.72	2.68	1.06	2.46	0.44	1.19	5.02	3.9	2.51	2	0.82	3.57	1.29	2.29	1.4	2.65	2.04	1.7	2.11	1.89
33022	ImmGenATAC1219.peak_33022	chr1	178797553	0.01	0.91	NA			0.8	2.18	2.01	1.86	1.21	1.53	1.19	1.75	0.63	2.88	6.42	0.46	8.32	3.88	2.37	4.64	2.04	6.04	2.47	3.92	0.98	1.43	1.63	5.3	2.1	1.06	3.5	3.68	3.67	3.58	0.62	0.44	1.75	4.52
33023	ImmGenATAC1219.peak_33023	chr1	178797920	0.16	1.09	NA			0.78	1.86	1.63	0.11	3.61	1.08	2.16	0.7	2.24	0.12	1.82	1.04	3.1	5.13	3.59	0.9	1.52	5.25	1.1	4.44	3.54	2.05	1.63	2.61	0.82	0.2	0.73	1.26	3.67	4.59	1.41	0.44	0.54	0.59
33024	ImmGenATAC1219.peak_33024	chr1	178798529	0.51	0.98	NA			5.61	1.31	0.59	3.55	5.34	0.57	2.76	1.83	1.75	2.33	1.26	0.46	11.85	10.19	4.58	0.91	0.96	4.37	2.93	2.76	3.54	0.14	1.07	2.61	4.49	0.94	1.9	2.88	0.75	2.09	1.21	0.77	2.63	2.69
33025	ImmGenATAC1219.peak_33025	chr1	178802909	0.02	2.25	1			1.8	2.99	3.74	0.91	3.61	1.45	1.12	2.44	1.12	0.89	1.26	0.46	2.48	6.2	3.73	1.99	2.04	2.6	1.81	5.36	4.44	2.68	1.63	1.29	1.86	0.2	1.41	1.91	3.85	1.69	2.63	0.77	3	2.83
33026	ImmGenATAC1219.peak_33026	chr1	178803328	0.38	2.71	1			3.55	0.1	1.2	1.07	2.48	0.36	2.76	1.58	0.12	0.73	2.54	0.7	2.48	3.38	1.73	3.1	2.31	2.38	1.01	3.37	5.12	2.03	0.22	1.45	0.2	1.58	0.66	1.59	0.75	0.15	0.62	0.1	1.38	1.2
33027	ImmGenATAC1219.peak_33027	chr1	178808137	0.03	1.23	NA			0.57	0.1	0.11	0.91	0.87	1.04	1.12	1.36	0.12	0.28	3.44	1.64	1.08	2.08	0.4	1.47	0.96	2.34	0.26	5.29	0.98	0.81	0.22	0.73	0.2	2.17	2.58	0.93	1.4	3.14	1.41	0.1	0.29	1.14
33028	ImmGenATAC1219.peak_33028	chr1	178808863	0.11	0.73	NA			0.78	0.49	1.63	0.5	0.1	0.57	1.7	0.72	0.71	2.85	5.38	0.46	7.71	1.58	2.37	0.39	1.09	1.65	0.59	3.37	0.11	2.68	1.85	1.28	3.13	1.58	1.41	0.76	3.38	0.57	3.86	0.44	0.54	1.14
33029	ImmGenATAC1219.peak_33029	chr1	178813901	0.22	0.57	NA			0.32	0.7	0.11	0.11	0.37	0.57	1.26	1.36	0.63	1.21	5.42	0.7	0.66	3.88	1.65	0.11	0.11	0.76	0.67	1.59	1.85	1.43	0.22	2.29	3.13	0.94	1.94	2.29	2.54	2.49	0.62	1.26	0.36	1.75
33030	ImmGenATAC1219.peak_33030	chr1	178818927	0.16	0.77	NA			0.57	1.78	0.59	3.69	1.3	2.2	1.59	1.73	1.22	0.73	4.02	1	5.67	1.58	1.76	2.15	1.09	3.62	3.34	2.11	2.62	3.29	1.73	2.62	1.72	0.2	0.12	0.93	2.35	1.36	3.73	1.21	1.19	2.16
33031	ImmGenATAC1219.peak_33031	chr1	178823265	0.01	1.34	NA			0.32	1.82	3.07	1.07	1.21	2.2	0.69	2.89	0.12	1.21	5	1.59	13.19	5.69	4.03	0.9	5.1	2.34	2.05	3.56	3.54	0.76	1	2.83	1.1	2.43	1.9	1.26	2.54	3.07	3.22	0.44	0.97	4
33032	ImmGenATAC1219.peak_33032	chr1	178827369	0	1.24	NA			2.35	2.59	1.67	0.5	1.3	0.32	4.83	3.81	0.63	1.78	1.32	0.7	2.48	2.35	2.41	1.99	2.46	4.72	3.09	5	3.04	1.43	4.19	1.45	1.46	2.17	1.27	4.15	2.02	1.13	0.62	0.44	0.54	1.2
33033	ImmGenATAC1219.peak_33033	chr1	178830071	0.02	1.04	NA			1.1	2.08	1.02	2.42	4.51	2.14	1.7	3.4	1.24	1.71	4.66	0.46	5.15	5.69	3.04	1.97	5.44	6.66	3.09	4.38	2.2	2.66	2.23	0.67	3.76	0.2	1.94	0.43	1.7	1.13	3.22	0.44	2.21	1.55
33034	ImmGenATAC1219.peak_33034	chr1	178830419	0.18	1.16	NA			2.1	1.21	2.48	0.99	1.79	2.88	2.81	0.7	1.99	1.21	1.26	2.33	1.86	5.13	2.45	0.39	0.53	3.02	0.94	6.27	2.2	0.14	3.57	1.29	3.76	1.79	5.67	1.79	1.7	0.57	0.15	0.77	0.29	0.66
33035	ImmGenATAC1219.peak_33035	chr1	178831557	0	0.65	NA			0.32	1.21	0.55	1.61	0.87	2.14	3.51	1.11	1.22	1.35	1.82	0.12	9.1	3.09	1.95	0.91	1.48	3.89	2.51	5	2.27	2.68	3.14	3.31	4.07	0.94	0.73	2.35	1.4	3.72	1.41	0.1	0.29	2.5
33036	ImmGenATAC1219.peak_33036	chr1	178832932	0.04	0.84	NA			1.82	0.32	0.11	0.51	0.71	2.88	2.01	1.48	3.11	0.28	5.42	0.7	5.77	10.99	5.21	2.95	2.04	2.38	0.94	5.36	1.16	3.51	3.14	4.16	3	1.79	1.29	2.68	1.18	1.69	1.84	1.7	1.38	4.27
33037	ImmGenATAC1219.peak_33037	chr1	178836079	0	1.23	NA			3.09	2.56	1.02	2.01	2.48	1.28	3.42	0.97	1.75	3.96	8.43	0.46	8.32	5.21	5.96	0.91	2.58	6.04	1.48	8.27	5.13	3.27	4.23	1.45	3	2.17	3.33	1.26	3.85	3.14	1.41	0.1	1.19	2.83
33038	ImmGenATAC1219.peak_33038	chr1	178836464	0.23	1.04	NA			2.1	1.82	1.02	2.81	0.71	2.14	1.19	1.4	1.22	0.73	3.1	0.12	3.72	5.16	5.43	2.04	2.87	4.29	0.1	3.58	2.27	3.29	3.14	1.29	1.46	0.2	4.29	1.79	2.35	4.36	0.95	0.44	0.97	2.88
33039	ImmGenATAC1219.peak_33039	chr1	178840460	0.09	12.35	1			0.11	1.82	0.55	1.47	0.71	0.87	0.69	1.11	1.12	4.46	1.02	0.46	0.66	3.87	2.79	0.39	2.46	3.4	1.1	5.36	0.11	2.05	1	5.06	0.82	2.17	2.88	0.76	1.18	0.15	0.15	0.1	0.97	0.23
33040	ImmGenATAC1219.peak_33040	chr1	178841267	0.01	1.16	NA			4.1	0.7	3.55	0.91	1.98	1.08	2.8	1.01	0.71	0.12	1.26	1.04	5.77	5.9	1.39	1.99	3.2	1.65	0.67	6.22	1.59	4.48	0.22	2.62	2.37	0.2	4.83	0.43	0.75	0.15	2.63	0.44	0.96	1.07
33041	ImmGenATAC1219.peak_33041	chr1	178847830	0.11	1.17	NA			1.77	1.21	0.11	1.4	1.03	2.14	1.59	0.77	0.12	0.12	3.82	1.04	0.53	1.52	2.18	0.91	0.53	0.76	1.94	1.19	3.04	1.43	1.63	0.67	1.86	1.06	0.73	1.29	0.23	3.14	0.15	0.1	1.81	1.75
33042	ImmGenATAC1219.peak_33042	chr1	178851566	0.2	1.56	1			0.78	0.7	2.48	1.61	1.21	1.08	0.25	1.79	0.12	1.21	0.75	1.04	3.65	4.43	5.14	2.04	4.14	2.34	3.09	2.94	3.65	2.66	3.14	0.73	2.37	1.06	0.66	2.35	0.75	3.72	2.04	0.87	2.51	2.5
33043	ImmGenATAC1219.peak_33043	chr1	178852288	0.02	0.87	NA			1.77	2.59	1.63	0.51	1.21	2.14	0.69	1.36	2.18	0.28	4.09	0.46	3.1	1.58	4.83	1.47	2.87	3.89	1.01	0.94	1.85	2.04	2.48	2.61	1.46	2.43	2.88	1.29	0.75	2.34	0.95	0.44	0.72	1.55
33044	ImmGenATAC1219.peak_33044	chr1	178855585	0.02	0.82	NA			1.26	1.21	1.2	4	1.03	2.14	2.16	0.72	2.24	2.85	1.26	1	5.15	2.35	1.73	0.11	3.41	3.16	2.66	1.59	3.04	2.01	1.07	0.67	1.1	1.79	2.65	1.43	1.18	3.14	0.15	2.82	2.21	1.79
33045	ImmGenATAC1219.peak_33045	chr1	178859273	0.03	1	NA			0.11	3.21	3.07	0.11	3.94	0.57	2.76	1.54	0.12	3.77	5.4	1.04	10.46	8.88	5.83	0.39	3.41	4.42	2.09	0.5	3.54	2.04	3.57	1.9	1.46	2.43	4.99	1.76	1.4	1.69	2	1.7	0.96	1.99
33046	ImmGenATAC1219.peak_33046	chr1	178860606	0.01	1.14	NA			0.78	1.31	1.02	0.5	3.94	2.88	1.59	2.22	0.63	0.73	1.26	1.57	4.5	7.04	2.71	0.9	1.06	2.38	2.47	5.98	7.23	2.66	1.07	1.28	2.1	1.58	1.41	2.29	1.7	0.15	0.15	0.93	0.54	0.71
33047	ImmGenATAC1219.peak_33047	chr1	178861183	0.3	1.16	NA			1.82	1.4	0.59	0.51	1.3	1.56	0.25	1.01	1.12	2.33	3.12	0.7	3.72	7.04	5.1	0.9	1.47	3.62	1.01	1.19	1.16	2.65	3.14	4.02	1.1	2.17	0.12	1.29	0.75	2.49	1.41	1.34	0.36	3.55
33048	ImmGenATAC1219.peak_33048	chr1	178866969	0.01	6.37	1			1.82	0.7	1.02	2.96	2.32	1.56	2.76	1.79	0.63	1.21	1.82	1.59	17.12	6.7	4.84	0.63	1.47	2.6	2.24	2.94	3.04	4.92	1.07	3.73	4.38	0.2	1.29	1.29	3.38	2.34	1.41	0.77	0.1	0.66
33049	ImmGenATAC1219.peak_33049	chr1	178868120	0.02	1.01	NA			0.32	1.82	2.01	0.91	2.32	3.32	2.16	3.15	3.01	1.35	1.26	0.12	4.43	9.39	5.21	0.91	1.63	8.25	1.43	3.84	0.98	4.47	0.22	6.43	3.59	0.2	2.65	0.97	3.93	1.13	0.62	0.44	1.39	1.32
33050	ImmGenATAC1219.peak_33050	chr1	178874913	0.03	0.95	NA			2.25	0.1	1.63	3.09	0.87	2.2	1.75	0.62	0.12	2.33	0.93	1	3.72	7.55	3.95	1.42	1.06	3.62	2.47	2.14	2.2	5.32	1	2	1.86	2.43	2.58	3.63	0.75	0.15	0.15	2.09	0.96	3.55
33051	ImmGenATAC1219.peak_33051	chr1	178875963	0	1.46	NA			1.26	2.59	2.01	1.07	1.03	0.57	0.11	1.36	1.24	1.83	6.42	1.98	1.08	4.43	7.03	0.9	0.54	2.6	2.86	3.56	7.94	5.32	2.48	1.28	0.82	1.06	0.73	1.43	1.18	1.93	1.41	2.53	2.21	1.07
33052	ImmGenATAC1219.peak_33052	chr1	178878627	0	0.81	NA			0.8	1.82	1.02	0.11	3	4.3	2.76	0.11	1.75	5.51	2.21	1.04	5.93	3.11	3.73	1.99	1.52	1.08	2.05	3.84	1.85	1.43	1.73	2	1.46	1.79	1.9	0.97	1.18	0.57	0.15	1.67	1.39	2.16
33053	ImmGenATAC1219.peak_33053	chr1	178888657	0	0.99	NA			1.8	1.78	1.02	3.64	1.21	1.45	2.45	1.48	0.12	2.79	4.54	2.75	17.26	1.05	7.94	1.99	1.48	1.08	2.93	4.34	4.44	5.9	0.22	1.9	4.07	1.79	0.66	1.43	0.75	1.93	0.62	0.77	2.17	1.07
33054	ImmGenATAC1219.peak_33054	chr1	178890671	0	2.2	1			0.32	4.29	1.02	2.31	2.32	2.41	3.89	1.01	1.22	1.35	0.75	0.7	2.68	5.13	4.58	0.39	3.2	4.72	1.01	5.42	3.75	3.29	2.51	2.69	1.46	0.2	0.73	1.26	0.23	2.65	1.21	2.53	2.11	2.39
33055	ImmGenATAC1219.peak_33055	chr1	178891402	0.01	0.94	NA			0.78	1.78	3.09	0.51	0.71	3.79	2.16	1.48	1.71	1.71	3.44	2.75	1.08	6.48	6.39	0.39	1.06	3.59	2.05	3.84	4.38	2.65	0.22	2.62	0.82	1.58	3.33	3.5	1.18	3.41	0.62	0.44	0.36	0.71
33056	ImmGenATAC1219.peak_33056	chr1	178901352	0.06	0.78	NA			5.15	1.09	0.55	0.99	1.79	0.32	1.87	0.7	1.24	0.28	1.26	0.12	3.1	0.62	1.09	0.9	1.47	0.76	0.67	0.11	0.11	2.04	1.73	0.12	1.1	0.2	1.27	0.97	0.23	2.34	0.95	0.1	0.1	0.59
33057	ImmGenATAC1219.peak_33057	chr1	178907019	0.21	1.48	NA			0.11	4.29	1.19	1.96	3.94	0.57	4.22	1.58	1.12	1.71	1.96	0.46	19.26	8.38	9.14	5.44	3.21	2.38	5.72	5.42	2.88	4.92	1	3.33	0.2	4.74	4.71	3.5	1.4	1.69	2	0.93	0.97	2.72
33058	ImmGenATAC1219.peak_33058	chr1	178907300	0.14	1.34	NA			0.78	2.56	1.19	1.96	5.03	0.87	4.17	2.22	2.88	3.96	5.38	0.7	15.02	9.13	8.59	4.66	2.58	4.29	2.32	4.38	2.2	4.47	1.63	4.02	1.46	2.43	2.16	4.78	0.23	1.93	4.38	2.46	0.96	4.6
33059	ImmGenATAC1219.peak_33059	chr1	178908794	0	1.93	1			0.32	1.82	1.63	1.9	1.21	1.08	1.59	2.01	3.27	3.9	11.22	0.46	10.42	11.51	5.14	1.47	5.59	3.62	4.61	5.42	2.88	0.81	2.23	5.21	3.73	0.94	1.29	1.59	1.7	3.14	0.15	0.1	2.11	2.83
33060	ImmGenATAC1219.peak_33060	chr1	178909773	0.08	1.87	1			0.78	0.7	2.28	0.91	0.71	3.37	2.76	3.22	1.71	2.38	0.93	1.64	22	8.88	3.41	2.68	2.04	5.96	2.05	7.3	5.02	1.42	0.22	1.29	3.13	1.06	0.66	3.5	1.7	3.21	2.04	0.44	1.41	1.32
33061	ImmGenATAC1219.peak_33061	chr1	178910706	0.03	1.39	NA			0.8	4.92	1.19	2.31	1.73	2.04	2.16	1.39	5.89	7.21	7.02	1.64	9.23	10.19	3.34	2.68	4.13	1.78	1.94	2.11	4.31	2.65	1	1.9	3	1.58	3.44	2.66	1.4	2.49	0.62	1.26	0.97	0.11
33062	ImmGenATAC1219.peak_33062	chr1	178911610	0.01	2.19	1			0.57	1.31	1.19	1.4	1.39	2.14	2.16	1.48	6.33	10.41	5.08	1.64	7.56	4.43	6.11	1.42	1.63	3.62	0.1	2.76	5.76	0.81	1.63	1.29	0.82	0.94	4.29	3.5	2.14	1.36	2	0.44	1.41	0.71
33063	ImmGenATAC1219.peak_33063	chr1	178913200	0.01	4.45	1			1.8	1.4	5.49	2.42	1.21	0.36	5.57	1.18	9.03	16.91	8	1	1.86	1.52	4.07	6.19	2.64	3.16	0.94	2.93	2.88	1.38	0.22	2.83	1.1	2.43	0.73	2.91	0.75	1.13	2.04	3.57	4.47	3.14
33064	ImmGenATAC1219.peak_33064	chr1	178913581	0.6	3.94	1			1.8	1.09	0.59	3.55	0.44	0.57	2.95	0.62	11.87	16.66	2.54	1.59	3.1	4.39	2.37	0.91	2.46	3.89	0.44	0.11	1.8	0.81	0.22	1.45	3.76	1.06	1.27	0.93	0.23	1.13	1.41	1.67	1.91	4.18
33065	ImmGenATAC1219.peak_33065	chr1	178915577	0.77	1.16	NA			5.61	3.21	2.48	3.69	1.21	0.87	1.1	0.36	1.71	3.4	1.82	2.22	16.51	3.87	3.75	0.91	1.06	3.79	2.09	0.5	1.59	0.81	1.07	1.29	2.37	1.79	1.27	4.15	1.4	2.49	3.23	1.21	3	3.56
33066	ImmGenATAC1219.peak_33066	chr1	178915834	0.64	1.48	NA			1.26	3.16	1.02	2.42	2.32	0.57	0.69	1.09	2.35	0.73	1.02	0.12	20.72	2.05	4.86	1.97	3.15	3.62	1.63	3.92	2.2	1.38	3.56	3.33	2.1	1.58	1.29	1.76	1.4	6.54	1.84	1.21	1.75	1.87
33067	ImmGenATAC1219.peak_33067	chr1	178917674	0.75	1.62	1			1.8	6.52	0.55	2.6	4.27	1.84	2.16	2.64	2.24	4.29	3.12	2.22	4.5	1.52	4.07	3.1	1.48	2.6	2.86	9.15	3.66	2.66	3.51	4.02	1.46	3.66	2.65	4.78	4.4	1.13	1.84	0.44	2.24	1.75
33068	ImmGenATAC1219.peak_33068	chr1	178917974	0.85	2.29	1			1.26	10.16	1.63	1.9	1.21	2.14	3.51	1.58	1.22	6.55	5.64	0.7	5.67	4.39	6.11	4.04	2.04	2.91	2.19	3.56	2.25	2.03	2.29	3.31	1.46	3.57	1.41	1.29	2.14	3.07	3.59	1.26	1.39	2.16
33069	ImmGenATAC1219.peak_33069	chr1	178922416	0	1.15	NA			2.8	2.08	1.2	2.5	1.3	4.84	5.58	1.82	1.71	2.24	1.26	1.57	5.93	8.38	5.7	4.6	2.87	3.59	0.67	2.14	5.08	1.43	1.85	7.23	1.72	1.79	0.66	0.97	3.19	1.13	0.95	1.21	0.54	3.22
33070	ImmGenATAC1219.peak_33070	chr1	178924711	0.11	25.23	1			5.04	10.23	15.27	8.67	11.16	7.11	29.3	4.71	65.84	94.71	15.34	7.3	17.26	10.3	0.98	3.63	5.29	5.25	2.86	7.42	1.8	4.48	0.22	2.62	1.1	3.61	4.08	0.43	1.7	1.13	2	10.15	21.33	31.31
33071	ImmGenATAC1219.peak_33071	chr1	178924979	0.18	4.69	1			1.1	2.56	0.11	2.42	6.11	2.6	7.3	3.03	14.01	17.72	3.26	1	26.38	6.25	3.04	5.39	5.1	3.62	0.1	2.11	3.04	1.42	2.29	0.67	3.13	2.43	3.44	1.26	0.75	1.67	1.84	3.39	5.15	6.46
33072	ImmGenATAC1219.peak_33072	chr1	178930356	0.02	1.07	NA			0.57	0.7	1.2	1.61	3.61	1.56	1.26	1.58	0.63	1.21	5.56	0.12	8.8	7.04	3.16	1.99	2.31	1.08	2.47	3.37	0.56	2.04	1	4.02	0.82	1.06	0.66	2.29	0.75	3.14	1.21	0.44	0.54	0.23
33073	ImmGenATAC1219.peak_33073	chr1	178931141	0	1.99	1			0.57	2.38	1.67	1.47	0.1	1.04	1.59	1.09	2.18	2.39	3.1	0.46	5.77	2.82	5.43	2.53	1.52	2.91	0.26	0.11	2.86	3.87	1.85	2	1.86	0.94	2.58	1.91	3.38	1.69	0.62	2.49	7.91	1.32
33074	ImmGenATAC1219.peak_33074	chr1	178931975	0.12	1.71	1			2.1	1.86	4.16	3.55	8.6	2.14	2.76	1.48	2.18	2.38	5.42	0.46	8.8	10.99	9.39	2.04	1.47	11.99	2.47	7.42	3.66	3.87	3.14	1.45	2.37	2.71	2.16	2.41	0.75	2.49	2.64	1.26	2.21	1.2
33075	ImmGenATAC1219.peak_33075	chr1	178936665	0.01	2.48	1			0.8	0.83	0.59	0.51	1.3	3.15	0.25	2.05	1.22	0.73	0.75	0.12	5.15	3.87	3.17	1.97	3	1.89	2.86	2.5	0.98	2.04	2.29	0.12	2.37	0.2	2.7	0.76	0.23	0.95	0.62	0.93	1.19	1.32
33076	ImmGenATAC1219.peak_33076	chr1	178941896	0	2.02	1			0.8	1.82	1.63	3.41	1.3	2.14	1.7	1.79	0.71	0.73	5.99	0.12	17.77	3.87	6.53	2.55	3	6.72	4.97	5.21	3.54	0.81	2.23	3.73	1.46	2.43	5.67	4.25	1.4	0.57	1.21	2.1	1.93	3.55
33077	ImmGenATAC1219.peak_33077	chr1	178942655	0.27	0.81	NA			3.55	4.29	1.2	3.26	2.99	2.63	1.1	1.82	1.22	2.79	1.26	1.64	3.72	2.58	7.86	2.3	2.58	2.91	3.47	2.76	5.06	3.86	1.73	0.67	1.1	0.94	4.08	1.43	2.85	1.93	0.15	2.42	1.41	3.86
33078	ImmGenATAC1219.peak_33078	chr1	178945375	0.11	1.26	NA			1.26	5.74	2.28	1.61	3.94	3.93	6.64	2.29	2.58	3.9	4.66	0.12	2.68	4.43	9.02	3.24	0.54	5.92	1.63	6.27	2.62	2.6	3.14	1.29	3	0.94	5.73	7.09	0.23	2.49	2	1.21	0.96	1.55
33079	ImmGenATAC1219.peak_33079	chr1	178948563	0.03	0.98	NA			1.35	2.56	2.96	2.01	2.48	2.88	2.01	2.3	0.63	1.83	1.26	0.7	3.1	5.44	6.53	4.31	2.64	5.88	0.94	6.6	2.62	3.87	0.22	3.33	1.72	3.03	4.93	2.91	1.7	2.34	2.63	0.93	1.83	1.32
33080	ImmGenATAC1219.peak_33080	chr1	178949181	0.1	0.71	NA			1.26	1.82	3.74	1.47	1.39	0.87	1.26	3.03	1.22	0.28	3.82	0.46	4.43	9.13	3.17	3.1	1.06	0.76	1.52	0.5	0.56	2.03	2.48	2.69	1.72	1.58	2.65	0.43	1.7	1.13	0.62	0.44	1.79	1.89
33081	ImmGenATAC1219.peak_33081	chr1	178952653	0.06	1.01	NA			0.78	1.31	2.96	1.86	0.44	0.79	2.81	0.88	0.63	0.12	1.26	2.22	7.56	4.93	6.63	4.87	2.58	2.38	0.94	3.92	1.59	1.42	1	2	1.72	0.2	0.66	1.29	2.02	0.57	1.41	0.77	0.1	2.72
33082	ImmGenATAC1219.peak_33082	chr1	178953055	0.38	10.09	1			1.32	2.38	0.59	1.61	1.79	1.04	2.01	3.33	2.18	1.83	3.1	0.7	5.15	5.13	4.84	2.53	2.58	2.34	1.63	4.38	2.27	2.03	1.85	2.62	1.86	1.06	0.66	1.26	0.75	2.49	2	2.16	3.27	2.16
33083	ImmGenATAC1219.peak_33083	chr1	178954570	0.02	1	NA			1.8	4.67	3.61	1.47	7.75	1.53	5.03	3.72	1.67	2.33	1.26	0.12	8.4	9.85	2.66	1.45	1.52	1.78	1.48	5	2.2	3.27	2.23	2.83	2.37	1.58	2.91	0.93	0.75	0.95	0.15	0.93	1.39	2.39
33084	ImmGenATAC1219.peak_33084	chr1	178954848	0.02	0.87	NA			2.35	0.49	1.63	1.07	5.1	2.6	2.16	1.11	1.71	0.89	3.58	1.04	11.85	7.16	2.9	1.45	3.41	0.84	1.1	6.29	4.36	2.65	1	3.73	3.13	2.43	3.5	1.43	0.75	1.13	0.15	2.1	0.36	2.88
33085	ImmGenATAC1219.peak_33085	chr1	178957822	0.01	0.81	NA			3.09	4.15	3.61	4.39	0.44	2.88	2.81	2.44	1.76	1.45	5.64	1.59	1.7	6.2	6.25	1.45	1.52	2.91	2.05	4.38	0.98	1.43	3.08	3.46	4.07	2.17	3.33	1.76	1.18	4.52	2.43	0.77	0.97	1.2
33086	ImmGenATAC1219.peak_33086	chr1	178958623	0.09	1.35	NA			0.32	7.18	2.28	3.55	2	0.57	2.81	2.25	0.12	2.88	2.54	2.88	12.47	7.16	10.67	2.53	3.41	5.1	6.37	0.11	2.27	3.9	1	7.22	4.35	2.17	4.17	1.79	1.7	2.34	1.41	2.08	2.21	2.83
33087	ImmGenATAC1219.peak_33087	chr1	178959602	0.11	0.95	NA			1.8	0.7	2.01	3.79	1.03	1.04	3.51	1.01	0.12	2.88	3.1	0.12	9.1	2.05	1.95	4.18	2.04	1.08	2.66	5	1.14	2.05	0.22	2	1.72	2.43	1.41	1.26	0.75	1.36	2	0.1	0.54	1.89
33088	ImmGenATAC1219.peak_33088	chr1	178960098	0.16	1.63	1			1.32	7.18	7.74	0.99	2.99	3.18	5.03	5.81	2.24	3.9	7.01	2.11	15.02	9.69	6.12	3.81	3.98	3.79	6.56	7.95	0.98	2.68	3.71	2.61	0.2	3.42	2.65	1.91	2.54	3.41	1.41	2.42	0.1	2.1
33089	ImmGenATAC1219.peak_33089	chr1	178960503	0.12	3.45	1			3.03	1.82	2.93	5.48	5.03	3.73	4.97	3.72	6.45	9.85	8.99	2.11	3.1	7.89	10.85	11.14	6.28	6.24	6.06	15.19	5.83	5.53	6.42	5.54	6.9	3.66	7.43	3.18	2.35	4.59	5.06	2.98	1.83	4.75
33090	ImmGenATAC1219.peak_33090	chr1	178962073	0.08	1.52	1			2.1	5.07	2.93	3.26	4.27	2.63	1.7	2.18	0.12	3.41	7.41	1.23	10.85	11.67	8.09	1.99	2.78	1.78	3.87	6.6	1.59	6.82	3.14	5.54	3	4.74	5.59	2.88	1.7	0.57	0.95	0.44	1.39	3.56
33091	ImmGenATAC1219.peak_33091	chr1	178967214	0.11	1.18	NA			1.82	1.31	1.67	2.96	0.87	0.87	1.12	0.62	0.12	0.28	4.09	0.46	0.11	1.02	2.79	0.11	0.53	1.32	1.01	1.49	0.11	1.43	1.07	0.12	0.2	0.2	0.73	2.91	1.18	3.07	1.21	0.44	0.72	1.14
33092	ImmGenATAC1219.peak_33092	chr1	178967847	0	1.11	NA			1.8	5.18	1.85	2.2	0.87	1.67	2.45	0.36	1.71	0.89	2.74	2.53	13.41	6.01	3.98	1.47	1.09	3.79	1.1	0.5	0.98	2.65	1.07	1.28	3.16	2.69	0.66	0.93	1.7	0.15	0.15	0.44	1.56	2.42
33093	ImmGenATAC1219.peak_33093	chr1	178968814	0.02	0.87	NA			0.57	3.55	3.09	1.07	4.27	1.84	2.76	3.22	1.22	1.71	1.84	2.22	5.15	3.87	5.63	1.99	3.2	3.09	0.44	2.93	0.11	2.65	0.22	5.75	2.37	3.03	0.12	0.93	1.7	0.57	1.21	0.77	2.18	1.41
33094	ImmGenATAC1219.peak_33094	chr1	178969580	0.01	0.94	NA			2.35	4.92	3.74	2.01	4.27	2.14	3.39	4.22	1.22	1.83	3.44	1	7.28	3.62	4.54	3.12	4.7	2.38	2.51	4.48	1.59	2.04	2.48	5.54	4.35	1.06	3.33	1.26	1.4	1.93	4.38	0.87	0.36	1.55
33095	ImmGenATAC1219.peak_33095	chr1	178970960	0.01	0.96	NA			1.32	6.7	2.48	1.4	6.02	2.88	1.59	4.31	2.78	1.21	1.84	3.06	7.17	5.13	4.41	5.15	2.46	2.46	1.48	3.56	2.86	3.27	1.63	2.62	3.59	2.17	2.58	0.93	2.91	3.87	0.15	1.21	1.38	4.27
33096	ImmGenATAC1219.peak_33096	chr1	178975075	0.04	1.23	NA			1.26	0.1	1.02	3.26	2.99	4.28	3.51	3.58	2.67	1.9	3.12	2.22	5.93	2.05	2.33	3.47	1.89	1.81	4.15	2.94	2.25	2.04	2.48	1.29	1.86	0.2	1.41	0.93	0.23	2.09	0.15	0.93	0.29	3.22
33097	ImmGenATAC1219.peak_33097	chr1	178976002	0.02	1.36	NA			5.61	3.15	4.23	0.5	4.51	1.56	2.95	1.4	1.75	1.29	2.21	0.46	10.67	2.05	2.75	2.84	1.48	5.19	1.63	3.92	0.56	2.01	2.48	2.62	0.82	2.43	1.29	0.93	2.91	1.13	1.84	1.26	2.18	3.19
33098	ImmGenATAC1219.peak_33098	chr1	178979900	0.01	1.1	NA			0.57	1.4	3.09	2.87	1.3	1.08	3.42	2.01	1.75	1.21	5.64	1.04	2.48	2.58	4.83	2.55	1.48	2.91	3.34	3.56	2.2	2.65	2.51	4.7	3.81	0.94	1.29	1.79	0.23	0.57	0.62	0.44	1.81	2.42
33099	ImmGenATAC1219.peak_33099	chr1	178980383	0.01	0.77	NA			1.26	0.7	1.63	2.96	1.79	3.11	1.26	1.23	2.88	1.45	1.32	0.46	3.26	2.59	3.18	4.6	1.48	1.81	1.1	1.49	1.8	2.68	1.63	1.28	1.72	1.06	1.27	1.79	1.4	1.36	0.62	0.44	0.96	1.55
33100	ImmGenATAC1219.peak_33100	chr1	178981740	0.21	0.84	NA			6.14	3.93	0.11	1.96	2.92	6.91	5.03	1.79	1.22	0.89	3.82	1.04	3.72	4.43	6.81	3.81	1.47	0.76	2.32	2.76	1.59	4.96	0.22	1.9	0.2	1.06	1.9	1.91	1.18	1.13	1.41	1.34	1.75	1.41
33101	ImmGenATAC1219.peak_33101	chr1	178983778	0.07	0.57	NA			3.05	1.21	1.02	1.61	3	2.64	2.01	3.42	1.22	2.38	0.1	1.98	9.1	5.69	2.9	1.42	2.46	1.81	3.44	1.59	2.27	1.38	2.48	2.62	2.1	3.66	2.65	0.43	0.75	2.34	1.41	0.87	1.91	2.87
33102	ImmGenATAC1219.peak_33102	chr1	178985536	0	0.7	NA			0.11	1.78	1.67	1.46	3.58	1.67	0.11	1.4	0.63	0.28	2.4	0.46	0.66	2.6	2.37	0.91	2.04	2.46	1.52	5.29	4.36	4.47	2.48	0.12	3.13	0.2	1.27	2.29	0.23	1.13	0.62	0.44	0.78	2.72
33103	ImmGenATAC1219.peak_33103	chr1	178985970	0.06	0.71	NA			0.78	0.32	0.59	2.42	2.32	1.04	1.19	1.36	0.12	0.89	4.43	0.12	11.07	1.05	5.42	3.64	1.52	3.79	2.09	4.48	2.2	2.68	1.63	2	0.82	0.2	3.44	0.43	2.35	2.09	1.84	0.1	0.54	1.14
33104	ImmGenATAC1219.peak_33104	chr1	178988828	0	1.68	1			2.25	0.7	1.67	2.7	1.73	1.67	2.95	0.62	0.12	2.38	0.75	0.7	9.23	1.57	6.11	0.63	2.46	2.38	2.47	5.42	3.54	2.04	2.48	2	1.72	1.79	2.88	1.26	1.7	1.93	0.62	2.09	5.55	4.88
33105	ImmGenATAC1219.peak_33105	chr1	178989699	0.04	0.86	NA			0.8	0.7	0.55	1.4	1.21	0.32	0.51	1.36	2.67	1.21	1.82	1	0.11	0.55	6.39	2.04	1.89	3.59	1.52	1.06	2.86	3.22	1.07	0.73	3	0.94	0.66	0.44	1.18	0.95	0.15	0.44	1.56	2.16
33106	ImmGenATAC1219.peak_33106	chr1	178991709	0.03	3.53	1			1.82	4.29	0.55	2.6	1.21	1.28	0.51	0.97	1.71	1.9	1.26	0.12	0.66	6.48	6.02	4.14	1.52	1.81	0.67	2.94	0.98	2.65	0.22	1.9	2.48	1.69	0.12	2.02	0.75	0.95	0.62	2.72	1.83	1.87
33107	ImmGenATAC1219.peak_33107	chr1	178994239	0.23	1.34	NA			1.32	0.49	4.22	1.86	0.87	0.57	0.69	2.61	1.12	0.89	3.82	0.12	7.17	4.66	3.59	2.95	2.31	2.36	0.59	2.11	2.88	2.66	2.51	2.62	1.72	0.94	1.29	2.29	2.02	3.87	1.41	1.76	1.83	3.9
33108	ImmGenATAC1219.peak_33108	chr1	178994901	0.01	1.05	NA			1.77	7.27	2.28	4.99	2.32	0.57	2.2	4.23	1.12	1.35	4.43	1.23	19.79	5.13	3.59	5.21	0.53	2.6	3.47	2.94	3.33	3.87	1	2.29	1.72	0.94	1.94	3.68	1.4	1.13	2.43	0.77	0.96	3.48
33109	ImmGenATAC1219.peak_33109	chr1	178998089	0.08	1.24	NA			0.78	0.7	2.01	1.46	0.87	1.67	2.45	0.62	0.71	0.73	3.1	1.59	3.72	3.4	6.63	4.35	2.58	4.29	0.67	2.11	1.16	2.04	1	3.46	2.37	1.06	0.66	1.29	0.75	1.93	1.41	1.26	0.1	3.9
33110	ImmGenATAC1219.peak_33110	chr1	179002404	0.02	0.71	NA			2.56	1.21	1.85	0.11	3.42	1.04	1.26	1.4	1.75	0.73	4.02	1	7.17	0.62	2.37	0.63	0.54	4.37	3.77	2.11	1.59	2.66	1.85	2	3.76	0.2	2.04	0.76	2.02	0.57	1.41	0.93	0.1	2.42
33111	ImmGenATAC1219.peak_33111	chr1	179002942	0.02	1.1	NA			1.8	1.86	1.85	3.64	1.21	2.04	0.25	2.46	2.67	2.87	1.02	3.06	3.1	7.04	6.63	3.63	1.48	3.09	0.59	2.76	1.59	4.47	2.77	4.52	3	1.06	4.29	1.91	0.75	2.34	1.58	0.44	0.36	1.07
33112	ImmGenATAC1219.peak_33112	chr1	179003195	0.04	0.99	NA			0.78	1.21	1.67	2.31	1.03	1.53	0.51	3.23	1.22	3.4	0.44	4.6	1.7	6.2	10.67	2.53	2.04	1.78	1.48	4.38	2.27	3.9	2.51	3.33	3	3.66	6.42	1.91	0.23	1.69	0.15	1.26	0.1	1.14
33113	ImmGenATAC1219.peak_33113	chr1	179003595	0.26	4.86	1			1.8	1.09	3.55	0.91	0.37	0.1	0.69	1.54	1.22	0.28	2.54	0.46	3.72	0.14	3.59	2.15	2.58	2.38	1.1	1.06	2.2	2.03	1.63	2	0.82	0.94	3.5	2.66	1.18	0.57	0.15	0.44	0.36	1.32
33114	ImmGenATAC1219.peak_33114	chr1	179008258	0.04	1.34	NA			1.26	0.7	2.01	3.64	5.83	2.09	3.42	1.45	0.12	1.83	4.43	1.59	2.48	5.13	7.94	2.04	2.22	3.79	2.24	6.44	4.34	4.47	1.63	0.67	3.76	0.94	2.7	1.79	0.75	2.65	0.62	2.08	0.96	3.55
33115	ImmGenATAC1219.peak_33115	chr1	179010159	0.06	1.14	NA			2.56	0.7	5.04	4.39	2.93	2.41	1.19	2.83	2.58	4.46	3.04	2.75	10.28	2.35	7.01	2.04	2.31	0.11	1.94	2.94	6.54	3.27	1.63	1.9	3.81	1.06	4.08	1.76	0.23	1.69	0.62	0.1	2.54	2.83
33116	ImmGenATAC1219.peak_33116	chr1	179010501	0.02	1.23	NA			0.32	3.16	5.32	2.42	2.34	3.18	3.42	1.79	0.12	1.83	4.02	1	1.93	0.14	13.57	1.99	5.97	5.92	2.05	5.42	3.75	3.9	1	1.28	1.46	0.94	5.64	0.93	0.23	2.49	1.41	2.49	0.78	0.71
33117	ImmGenATAC1219.peak_33117	chr1	179010946	0.07	5.17	1			1.32	2.38	2.48	2.6	5.83	1.04	1.59	2.05	3.31	1.83	6.64	1.23	5.67	7.35	6.8	3.1	2.46	5.07	1.1	4.38	2.27	3.29	2.29	2.29	2.37	1.79	3.5	2.29	1.4	1.13	1.41	1.21	1.39	1.89
33118	ImmGenATAC1219.peak_33118	chr1	179012507	0.3	2.03	1			1.82	2.08	2.28	0.91	4.01	4.05	5.56	4.22	2.24	2.38	3.12	1.98	2.48	7.04	3.59	1.42	2.04	5.39	2.05	4.34	3.65	3.67	2.48	1.28	2.68	3.07	6.47	2.35	0.75	0.57	1.21	1.7	0.96	1.75
33119	ImmGenATAC1219.peak_33119	chr1	179012930	0.02	1.01	NA			3.52	3.15	1.67	2.96	4.27	4.05	1.7	0.38	2.58	3.4	4.84	0.12	11.78	2.6	9.94	3.1	1.48	5.25	4.15	2.11	0.56	2.01	2.48	3.97	3.13	2.43	5.64	1.76	2.02	0.57	0.15	0.1	2.18	3.14
33120	ImmGenATAC1219.peak_33120	chr1	179013607	0.03	1.01	NA			1.77	1.09	4.23	3.41	1.71	2.63	1.59	3.12	1.71	3.41	5.4	1.23	10.42	9.13	5.15	0.91	1.09	1.89	1.52	3.37	1.85	4.69	4.79	1.9	5.03	0.94	4.58	0.97	1.18	1.69	1.21	0.1	1.81	1.07
33121	ImmGenATAC1219.peak_33121	chr1	179014179	0.01	1.24	NA			2.67	2.38	0.59	3.26	1.21	1.08	5.03	1.36	3.01	2.33	6.1	1.59	1.86	5.57	5.14	1.99	2.07	4.37	3.44	1.68	6.4	3.84	3.56	3.33	4.38	1.79	2.7	1.26	2.54	0.95	2	1.26	0.72	2.88
33122	ImmGenATAC1219.peak_33122	chr1	179023075	0	0.77	NA			0.32	0.49	1.19	3.09	2.99	1.04	0.65	2.3	0.71	1.21	1.82	1.64	1.86	1.52	2.37	0.39	0.53	1.25	1.63	0.94	1.59	1.43	1.07	0.73	2.48	0.2	1.94	0.93	0.23	0.15	1.41	0.44	0.1	0.66
33123	ImmGenATAC1219.peak_33123	chr1	179024305	0.01	0.94	NA			1.1	3.16	1.67	2.42	3.94	1.08	1.7	1.11	0.12	1.35	2.4	0.7	1.86	2.82	7.5	1.47	3.15	3.62	1.94	7.42	0.56	4.47	3.14	4.16	1.46	3.03	5.66	4.15	1.7	1.13	2.64	0.1	0.36	1.99
33124	ImmGenATAC1219.peak_33124	chr1	179024777	0.05	1.32	NA			1.8	2.08	0.11	2.7	2.48	2.14	4.17	1.86	0.63	0.73	1.26	3.59	3.72	0.55	6.95	1.45	2.63	0.35	2.05	5	3.66	2.04	1.63	4.16	0.82	1.79	2.58	1.91	1.18	2.34	0.62	2.09	1.39	1.55
33125	ImmGenATAC1219.peak_33125	chr1	179025350	0.04	9.38	1			1.26	1.86	1.67	1.86	1.39	2.88	3.21	0.97	1.12	0.73	1.82	2.53	1.08	1.52	5.1	1.47	3.2	5.92	2.47	20.84	1.59	2.04	1.85	1.29	1.72	2.43	0.66	17.46	0.23	0.57	3.85	0.44	0.78	1.41
33126	ImmGenATAC1219.peak_33126	chr1	179025605	0.13	3.56	1			2.35	1.82	2.28	3.55	5.48	1.56	0.69	1.73	0.12	2.39	8.04	1.59	1.86	2.35	4.62	0.91	3.15	3.62	1.94	7.2	1.59	4.92	1.85	4.16	3.13	1.79	2.04	5.84	0.23	2.34	2.43	0.44	1.81	1.14
33127	ImmGenATAC1219.peak_33127	chr1	179026852	0.04	5.23	1			4.33	1.21	2.93	2.01	1.3	1.56	1.1	2.84	0.71	3.84	16.66	2.88	2.48	3.38	3.34	1.42	1.52	5.96	1.52	1.59	1.59	3.26	1.85	0.67	2.68	0.2	1.27	1.79	0.23	2.65	3.26	2.42	0.96	2.16
33128	ImmGenATAC1219.peak_33128	chr1	179037048	0.1	0.77	NA			0.32	1.4	2.01	1.4	1.71	1.08	0.65	2.99	1.22	0.73	2.54	2.22	3.65	1.57	2.79	3.1	2.2	5.07	1.48	3.37	0.53	3.26	3.14	1.9	1.1	3.07	2.7	1.26	1.18	0.95	0.95	0.44	0.29	2.16
33129	ImmGenATAC1219.peak_33129	chr1	179038836	0.05	1.01	NA			0.32	3.15	2.48	2.96	2.34	2.14	2.2	2.29	0.71	3.4	5	1	6.55	5.13	7.2	1.45	2.58	1.32	0.59	6.27	3.66	3.22	3.74	2.62	3.13	3.07	0.12	1.76	1.4	0.57	0.62	0.77	0.96	1.55
33130	ImmGenATAC1219.peak_33130	chr1	179041778	0.03	13.83	1			1.82	3.16	4.81	1.4	3	2.14	1.19	1.83	0.71	1.21	1.49	2.6	2.48	4.85	8.49	1.42	2.46	1.25	0.94	2.93	0.98	2.04	3.71	1.29	0.82	2.43	5.73	4.27	0.23	2.65	1.41	0.77	0.54	1.41
33131	ImmGenATAC1219.peak_33131	chr1	179042045	0.35	19.63	1			0.57	2.59	1.02	3.64	5.21	2.6	2.16	3.47	1.75	0.73	4.54	2.6	4.43	3.87	10.32	4.35	2.58	4.42	3.24	6.27	1.8	5.5	1.85	1.9	2.54	2.96	6.42	1.29	0.75	2.65	2.64	0.44	1.81	4.9
33132	ImmGenATAC1219.peak_33132	chr1	179042534	0.02	1.15	NA			0.8	5.28	3.61	3.08	2.34	3.37	2.81	2.77	2.88	2.24	6.42	1.04	5.77	6.48	7.94	2.04	5.1	1.89	4.17	1.19	4.34	4.92	3.71	2	3.13	0.2	4.29	5.53	0.23	1.93	0.15	1.7	1.39	3.9
33133	ImmGenATAC1219.peak_33133	chr1	179044379	0.04	1.19	NA			0.8	1.86	0.11	2.6	0.37	0.36	1.1	0.97	1.22	1.83	1.02	0.46	3.1	1.57	6.36	2.04	0.53	1.25	2.09	0.94	1.59	0.76	3.08	0.67	1.46	1.58	1.29	1.26	0.75	0.57	2	0.1	0.1	1.41
33134	ImmGenATAC1219.peak_33134	chr1	179046023	0	15.32	1			2.35	3.16	4.22	0.99	1.98	3.37	1.1	2.05	2.67	2.38	3.82	0.7	5.15	3.4	6.81	0.9	0.54	1.25	1.43	3.58	2.61	1.43	3.99	7.03	3.76	2.43	3.5	1.79	2.54	0.15	0.15	3.2	0.96	2.42
33135	ImmGenATAC1219.peak_33135	chr1	179046635	0.61	12.84	1			1.32	3.93	2.28	1.07	5.03	4.3	1.75	3.33	0.12	0.73	1.84	1	5.67	2.82	2.79	1.42	2.22	0.52	3.85	0.54	2.2	2.65	1.85	2	5.03	2.17	0.73	1.26	0.23	0.95	0.95	1.7	0.54	1.55
33136	ImmGenATAC1219.peak_33136	chr1	179054509	0.01	0.77	NA			0.8	0.83	3.07	1.07	2.32	0.32	0.11	2.29	0.12	0.73	2.21	0.12	5.77	2.05	1.99	0.63	1.09	1.78	0.26	3.58	0.53	3.29	2.23	4.02	0.2	1.79	0.73	0.1	0.23	1.36	0.62	0.77	0.96	0.59
33137	ImmGenATAC1219.peak_33137	chr1	179055675	0.16	1.35	NA			0.11	0.49	4.42	2.01	1.03	4.26	1.26	1.75	0.63	2.38	5.64	2.22	7.72	12.73	11.76	3.64	3.59	1.32	1.94	2.11	0.56	5.82	1.63	1.9	3.16	3.66	4.08	0.76	0.23	1.13	0.62	1.7	0.36	0.66
33138	ImmGenATAC1219.peak_33138	chr1	179055929	0.01	1.23	NA			0.32	0.1	5.97	0.11	1.79	2.88	1.1	2.44	0.63	2.33	4.02	1.04	7.56	8.38	2.74	4.89	3.57	4.37	2.09	3.56	1.59	5.98	0.22	1.9	3.13	3.03	2.7	0.1	1.18	1.36	0.62	1.7	0.97	1.79
33139	ImmGenATAC1219.peak_33139	chr1	179060509	0.08	1.9	1			1.8	1.21	1.02	0.99	1.21	0.57	0.25	1.01	0.71	2.33	1.82	2.11	3.72	3.88	3.17	0.91	1.48	0.35	2.86	1.99	1.59	2.65	2.48	1.9	3.59	2.43	4.08	1.26	1.4	2.34	1.21	0.44	0.1	2.16
33140	ImmGenATAC1219.peak_33140	chr1	179060939	0.08	1.62	1			0.32	2.99	3.74	0.5	1.79	1.45	2.81	2.85	2.24	2.24	3.04	0.46	5.67	2.08	2.49	2.55	1.48	1.32	1.81	1.06	1.59	2.66	4.3	3.46	1.72	3.03	4.71	2.68	0.75	1.13	0.62	1.26	0.54	1.32
33141	ImmGenATAC1219.peak_33141	chr1	179062019	0.76	5.65	1			1.26	4.15	2.93	1.4	1.73	3.37	1.19	1.01	1.22	1.83	8.43	1	5.67	1.02	8.38	2.68	0.54	1.65	1.01	3.92	0.56	1.43	0.22	2	0.82	2.43	1.94	2.91	0.23	0.95	0.15	0.44	1.38	1.75
33142	ImmGenATAC1219.peak_33142	chr1	179063399	0.05	0.75	NA			1.35	0.32	1.19	0.5	1.73	0.1	1.75	2.19	1.76	1.29	2.54	1	2.68	1.18	0.17	2.04	0.54	0.76	2.47	1.49	1.14	1.43	3.08	4.02	0.2	0.94	2.65	1.43	1.4	0.57	0.95	0.44	1.39	1.41
33143	ImmGenATAC1219.peak_33143	chr1	179067468	0.01	1.1	NA			0.32	0.7	0.55	1.46	1.73	0.36	1.12	0.36	1.22	1.83	1.26	0.46	10.28	2.35	1.48	0.63	1.09	1.37	2.09	1.49	2.2	3.07	1.63	0.73	3.13	2.17	2.58	0.1	1.18	1.36	1.21	0.87	0.78	0.66
33144	ImmGenATAC1219.peak_33144	chr1	179069165	0.01	9.68	1			6	2.18	2.93	3.09	3	1.53	5.56	1.01	0.63	7.14	1.49	4.62	1.7	2.05	2.07	2.55	1.63	1.81	3.77	2.94	1.59	1.43	1	1.9	2.48	0.94	1.27	2.02	1.18	1.67	0.15	2.98	2.59	4.58
33145	ImmGenATAC1219.peak_33145	chr1	179072643	0.03	1.71	1			0.32	2.08	3.09	0.51	0.1	0.1	1.75	0.7	0.12	0.12	1.82	2.33	0.66	1.68	1.48	1.19	1.06	2.36	1.81	0.5	2.25	2.01	0.22	1.28	2.68	2.17	1.9	0.93	1.4	0.57	2	1.21	1.41	0.23
33146	ImmGenATAC1219.peak_33146	chr1	179073136	0.01	12.33	1			6.73	3.93	1.67	8.05	6.11	2.63	7.01	6.35	6.24	11.35	15.59	10.31	5.67	3.55	1.58	0.91	0.53	0.76	1.63	1.06	0.98	1.42	2.48	5.3	2.37	3.57	3.33	0.43	1.4	0.95	1.58	23.01	34.55	25.35
33147	ImmGenATAC1219.peak_33147	chr1	179073415	0.36	2.53	1			0.78	0.1	0.11	3.46	1.39	0.57	1.1	1.36	0.71	1.35	0.41	1.59	7.85	2.08	0.4	1.99	1.48	0.84	1.1	0.11	1.14	1.43	1.63	6.43	2.68	3.03	1.41	1.76	0.23	0.57	0.95	3.12	3	3.86
33148	ImmGenATAC1219.peak_33148	chr1	179074314	0.1	1.53	1			2.1	3.16	1.02	1.47	1.98	2.88	1.1	2.21	2.67	1.45	2.48	1.64	3.65	1.02	1.58	1.47	1.52	0.52	0.59	2.94	2.86	2.68	3.08	1.45	3.59	1.58	2.91	1.26	3.19	0.15	1.21	1.67	2.24	0.23
33149	ImmGenATAC1219.peak_33149	chr1	179075707	0.25	0.81	NA			2.35	0.32	1.2	2.7	2.48	1.56	0.51	0.97	1.12	2.33	1.26	1.04	1.93	1.05	1.62	1.99	0.54	4.72	3.55	0.5	2.27	3.27	3.56	1.45	4.23	3.07	5.73	1.76	0.23	1.36	0.62	0.77	0.54	1.79
33150	ImmGenATAC1219.peak_33150	chr1	179076123	0.07	0.98	NA			2.56	2.56	0.59	1.4	2.34	3.18	2.81	2.21	2.24	0.73	5.56	1.64	2.48	2.6	2.75	1.99	2.46	1.65	1.48	0.54	4.02	0.76	1.07	0.12	1.1	1.58	1.41	0.43	1.7	3.41	1.21	1.34	1.83	3.86
33151	ImmGenATAC1219.peak_33151	chr1	179080089	0.06	0.77	NA			0.32	3.21	3.09	2.87	0.37	1.45	2.2	3.03	0.71	0.28	1.66	0.46	3.72	8.06	7.58	1.19	3.15	0.52	7.79	1.49	2.86	4.69	1	2.62	2.37	0.94	4.83	1.29	0.75	0.95	2.63	0.44	1.19	2.83
33152	ImmGenATAC1219.peak_33152	chr1	179082122	0.03	1.78	1			1.35	6.35	2.96	2.5	0.44	3.18	3.39	2.18	0.63	1.83	4.43	0.7	1.86	5.13	0.74	9.71	4.7	2.46	2.7	0.5	4.36	3.27	1.85	2.83	2.1	0.94	2.7	0.93	0.75	2.09	0.62	0.1	0.78	2.26
33153	ImmGenATAC1219.peak_33153	chr1	179082709	0.2	0.82	NA			1.8	0.32	1.19	2.2	4.01	0.32	2.01	0.72	0.12	3.32	0.93	2.53	1.7	0.14	4.84	5.91	4.56	4.29	1.43	0.54	4.34	0.14	1.85	2.29	2.48	1.69	2.7	2.41	3.09	3.41	1.21	1.6	0.54	2.16
33154	ImmGenATAC1219.peak_33154	chr1	179082978	0.2	1.02	NA			1.35	0.7	3.09	0.11	0.71	1.08	0.69	0.36	0.63	0.28	3.1	1.57	2.68	4.66	1.06	2.53	3.57	1.32	0.67	1.19	0.53	2.59	1.63	3.18	1.46	1.06	2.65	0.44	2.91	1.93	0.62	2.83	1.56	2.26
33155	ImmGenATAC1219.peak_33155	chr1	179083268	0.24	0.9	NA			0.57	3.16	2.28	1.47	1.03	1.08	2.16	3.23	1.75	0.12	5.99	2.11	0.53	0.62	2.37	2.68	0.11	2.04	1.1	0.5	0.98	4.79	2.29	3.98	2.48	0.2	1.29	1.26	2.35	1.69	0.62	2.42	1.38	2.88
33156	ImmGenATAC1219.peak_33156	chr1	179087257	0.08	2.68	1			0.78	1.21	1.67	1.07	1.21	0.57	0.65	1.82	2.52	1.94	1.49	0.12	1.44	2.35	0.74	0.39	3.2	0.76	1.48	2.94	1.85	0.76	1.85	0.73	3	1.79	1.29	1.59	3.93	0.57	1.41	1.26	1.54	1.07
33157	ImmGenATAC1219.peak_33157	chr1	179088130	0.06	3.62	1			0.57	0.32	1.19	1.47	2	2.2	2.45	1.79	0.12	1.45	1.32	1	3.1	2.82	2.9	0.9	2.87	2.82	3.34	2.39	7.02	1.42	1.85	2.62	2.1	1.79	4.08	1.79	1.4	4.59	0.95	0.1	0.1	2.1
33158	ImmGenATAC1219.peak_33158	chr1	179089304	0.02	1.04	NA			1.35	1.78	0.55	1.47	3	0.1	0.51	1.09	1.24	0.89	2.48	1.64	3.72	3.87	7.01	10.3	2.46	4.29	1.52	7.34	2.62	3.05	1.73	1.9	0.2	0.94	1.9	1.79	0.75	0.15	0.15	0.87	1.81	0.23
33159	ImmGenATAC1219.peak_33159	chr1	179093581	0.02	1.11	NA			3.03	3.16	3.55	5.19	6.73	1.56	3.61	3.58	0.63	1.35	8.04	1	15.02	6.7	5.84	1.42	1.52	1.89	3.47	2.5	2.2	2.65	4.3	1.28	5.03	2.43	4.93	0.76	2.54	1.93	1.21	2.08	4.44	2.72
33160	ImmGenATAC1219.peak_33160	chr1	179094132	0.13	0.86	NA			2.56	4.67	1.85	4.39	4.56	1.53	4.02	1.79	2.67	2.88	3.12	0.46	7.72	7.82	5.83	1.45	0.53	2.38	3.34	2.14	0.98	2.6	3.08	4.02	3.16	0.2	1.27	4.78	2.14	1.93	0.62	0.44	0.54	2.42
33161	ImmGenATAC1219.peak_33161	chr1	179095031	0.03	1.35	NA			3.09	5.28	5.97	3.09	3	2.41	3.51	1.83	0.71	1.71	1.96	0.7	1.7	2.08	10.67	1.42	0.53	3.89	3.77	2.14	4.31	0.81	1	2.83	2.68	0.2	4.07	0.76	0.23	0.57	0.15	0.44	0.1	1.89
33162	ImmGenATAC1219.peak_33162	chr1	179097213	0.09	1.62	1			0.32	1.21	0.55	1.86	1.3	1.67	1.1	1.11	1.67	1.29	1.26	0.12	1.15	2.05	1.65	3.81	3	1.32	2.93	1.49	0.11	1.43	2.72	0.67	2.37	0.94	1.29	1.26	0.23	1.69	0.95	0.1	0.36	1.14
33163	ImmGenATAC1219.peak_33163	chr1	179104471	0.05	1.11	NA			2.56	1.82	0.59	2.5	0.87	2.63	1.26	2.68	1.71	1.9	2.48	1.59	16.51	4.43	5.7	0.63	2.07	0.76	1.63	1.68	4.31	0.81	2.51	4.02	0.2	0.94	2.91	0.76	0.75	0.57	0.15	0.77	1.39	1.75
33164	ImmGenATAC1219.peak_33164	chr1	179107389	0.05	1.19	NA			0.32	0.7	2.28	0.51	1.71	2.2	0.65	0.38	1.22	0.73	0.1	0.46	2.48	0.62	1.16	0.91	1.06	0.11	0.1	1.06	1.14	2.65	1.07	0.12	0.82	0.2	1.27	0.43	2.14	0.15	0.15	0.1	0.29	1.07
33165	ImmGenATAC1219.peak_33165	chr1	179107915	0.01	0.96	NA			0.8	2.59	2.48	1.4	3.94	1.56	1.1	1.11	1.22	0.12	1.26	1.59	2.48	5.69	4.84	2.95	0.53	3.4	0.59	1.19	1.16	3.27	1.07	1.9	1.86	1.79	2.58	4.25	2.14	1.93	0.95	0.77	0.36	1.89
33166	ImmGenATAC1219.peak_33166	chr1	179116846	0.08	1.34	NA			1.32	2.56	1.19	0.11	0.71	1.04	1.26	0.45	1.12	1.83	1.49	1	3.1	1.58	2.79	0.91	1.47	2.34	0.26	0.11	0.53	0.81	1.73	1.9	1.72	1.06	0.66	1.91	0.23	1.36	1.84	0.44	0.1	0.66
33167	ImmGenATAC1219.peak_33167	chr1	179117289	0.07	2.85	1			0.8	2.56	1.2	0.51	0.44	0.57	0.25	2.18	0.63	0.73	1.84	0.46	3.1	3.09	4.16	4.35	4.31	3.09	5.05	0.5	2.2	3.22	1.85	1.28	1.1	0.2	1.41	1.76	0.75	1.13	0.15	1.21	0.78	2.69
33168	ImmGenATAC1219.peak_33168	chr1	179117592	0.16	4.86	1			2.1	1.31	0.59	0.51	0.71	1.08	1.1	2.21	0.12	2.79	2.48	1	0.53	2.08	4.62	2.04	5.28	2.91	4.77	2.14	4.38	2.04	1.85	2.83	0.2	3.03	1.9	1.76	0.75	1.13	0.62	0.87	1.39	2.87
33169	ImmGenATAC1219.peak_33169	chr1	179117904	0.06	1.43	NA			0.32	5.75	0.11	0.51	1.03	2.2	2.01	0.77	0.71	2.79	2.48	2.22	3.26	2.08	2.74	1.19	2.31	2.04	1.01	1.49	0.53	1.42	1	2.61	2.48	3.07	1.27	0.43	0.23	1.36	2	0.44	1.56	1.75
33170	ImmGenATAC1219.peak_33170	chr1	179119556	0.04	0.9	NA			0.57	1.78	1.19	0.99	0.37	5.22	3.42	1.4	2.24	0.73	2.48	0.46	1.15	6.48	3.04	3.1	1.09	0.35	1.52	0.54	2.27	2.05	0.22	2.61	2.37	0.94	1.41	0.76	1.7	0.57	0.15	0.77	0.29	0.66
33171	ImmGenATAC1219.peak_33171	chr1	179123015	0.05	1.05	NA			0.78	0.7	0.55	0.99	1.73	0.87	1.12	0.77	2.24	0.12	1.84	1	5.77	1.58	2.37	0.11	0.53	1.25	2.19	1.49	1.14	0.81	1.63	1.28	1.1	0.2	0.73	3.68	0.23	0.95	1.58	0.1	0.72	1.99
33172	ImmGenATAC1219.peak_33172	chr1	179125257	0.04	1.1	NA			1.26	3.15	1.02	1.47	1.3	1.04	1.75	0.97	1.22	0.73	6.42	1.04	1.7	7.04	3.16	2.53	2.87	1.25	2.24	0.54	0.11	3.26	3.14	1.9	4.35	4.74	3.5	1.76	0.75	1.13	0.95	0.44	2.62	0.71
33173	ImmGenATAC1219.peak_33173	chr1	179128603	0.01	0.87	NA			0.32	1.21	1.67	0.5	1.3	2.88	1.1	1.13	2.67	0.73	3.26	2.22	7.17	7.16	4.58	2.15	2.04	1.25	0.26	4.54	2.2	2.66	1.07	2.61	3.59	1.79	1.94	3.53	0.23	0.57	0.15	1.26	0.54	1.2
33174	ImmGenATAC1219.peak_33174	chr1	179130204	0	6.53	1			2.1	1.31	1.19	0.5	0.71	2.14	0.65	1.01	0.71	1.9	0.41	1.59	7.17	3.38	1.65	8.02	3.98	8.24	1.1	3.58	12.41	4.35	3.57	3.46	3	2.43	3.44	3	0.23	0.15	0.15	0.44	0.54	1.07
33175	ImmGenATAC1219.peak_33175	chr1	179131196	0.21	6.73	1			1.35	4.29	1.19	1.4	1.03	0.36	0.69	2.22	0.71	2.33	0.93	1.59	2.48	3.88	2.06	1.19	1.48	1.08	0.94	4.54	8.62	4.47	1	1.29	3.76	1.58	1.94	5.35	3.19	0.57	2	0.1	0.36	0.66
33176	ImmGenATAC1219.peak_33176	chr1	179131491	0.21	16.33	1			1.35	1.82	2.01	1.61	0.44	2.2	1.26	1.82	1.75	2.24	1.26	1	3.26	5.13	1.32	3.1	1.63	0.76	0.44	11.78	12.37	3.84	3.08	0.67	3.76	1.58	1.27	15.5	1.7	1.36	0.15	0.44	0.29	1.14
33177	ImmGenATAC1219.peak_33177	chr1	179133970	0	2.65	1			1.1	1.09	1.2	2.42	0.71	2.64	4.99	0.36	1.22	1.29	1.96	2.48	1.08	2.6	16.32	14.96	9.74	10.53	8.96	1.49	5.06	2.66	1	2	2.37	0.94	2.58	1.26	2.14	0.95	0.62	0.93	1.39	0.71
33178	ImmGenATAC1219.peak_33178	chr1	179134369	0.09	3.96	1			1.35	3.72	0.55	0.11	2.99	0.32	1.87	1.18	1.24	1.21	1.49	2.48	1.86	2.58	1.95	0.91	3.74	1.81	1.94	0.5	0.56	0.14	0.22	2	0.82	0.2	0.66	1.91	1.4	0.57	0.15	0.44	1.39	1.14
33179	ImmGenATAC1219.peak_33179	chr1	179136600	0.03	1.57	1			0.32	1.78	1.67	1.86	0.44	1.53	0.65	0.36	1.24	1.71	1.02	0.12	5.93	5.13	1.9	0.11	0.11	3.4	2.51	0.94	1.59	1.43	0.22	1.9	1.1	2.43	1.41	1.59	2.35	1.69	1.21	0.77	1.81	2.42
33180	ImmGenATAC1219.peak_33180	chr1	179136866	0.08	4.03	1			0.32	1.31	0.55	2.42	3.58	1.53	1.7	1.58	1.24	0.28	0.41	1	10.28	8.88	4.84	3.63	2.63	2.91	1.48	2.94	3.65	2.03	1.63	2.83	1.86	2.69	0.73	2.41	3.09	0.57	0.15	1.7	1.39	2.83
33181	ImmGenATAC1219.peak_33181	chr1	179137272	0.08	1.56	1			1.35	1.31	3.09	2.7	6.3	3.72	0.25	2.01	3.94	5.58	1.84	0.12	1.08	4.93	3.59	4.6	5.89	5.19	2.7	2.76	2.62	2.68	5.01	5.54	2.37	1.06	3.33	2.66	2.02	0.95	0.62	1.26	1.83	1.32
33182	ImmGenATAC1219.peak_33182	chr1	179138732	0.12	2.99	1			1.56	1.31	1.19	1.46	0.71	3.79	1.59	0.45	1.22	0.28	1.26	1.64	5.15	6.48	1.48	3.1	0.54	0.76	0.26	0.11	0.11	1.43	1.07	2	3.73	1.06	0.66	1.59	1.18	0.57	0.62	2.49	3.27	1.14
33183	ImmGenATAC1219.peak_33183	chr1	179142364	0.15	4.21	1			6.33	2.59	7.06	8.13	4.27	5.05	3.42	6.4	6.61	6.95	8.69	5.22	13.03	8.87	14.5	16.33	12.32	5.92	5.65	9.15	9.3	8.8	4.23	3.31	8.7	5.98	7.07	6.77	5.53	2.65	6.11	2.89	3	3.55
33184	ImmGenATAC1219.peak_33184	chr1	179144302	0.02	0.72	NA			1.77	0.7	1.19	1.46	4.56	4.3	1.12	0.77	1.24	0.89	1.26	2.11	3.72	2.35	1.62	0.9	0.54	2.6	1.63	1.06	1.59	5.72	3.14	0.73	0.82	0.94	1.9	4.1	1.7	2.34	0.62	0.44	0.36	3.22
33185	ImmGenATAC1219.peak_33185	chr1	179149586	0.02	0.5	NA			0.78	1.31	0.55	0.5	3.58	2.14	1.75	0.88	0.12	3.32	2.4	1.23	6.55	2.08	0.98	2.68	0.96	2.46	0.26	0.54	3.32	1.38	0.22	1.28	3	0.94	4.97	1.79	0.75	2.43	1.41	0.1	0.96	0.66
33186	ImmGenATAC1219.peak_33186	chr1	179151416	0.05	1.08	NA			1.77	1.31	0.59	1.61	4.56	0.87	1.19	1.15	0.12	0.28	2.4	1.23	5.77	0.58	4.14	3.12	1.47	1.81	1.52	0.94	1.14	1.43	2.72	4.52	3.81	0.94	1.27	0.43	0.75	1.13	2.04	2.08	1.38	1.89
33187	ImmGenATAC1219.peak_33187	chr1	179162985	0	1.15	NA			0.32	0.7	0.59	0.5	0.1	0.36	0.11	0.11	2.18	4.45	0.1	0.46	0.53	0.14	0.1	0.63	0.11	0.76	0.67	0.5	0.11	0.76	0.22	0.73	0.82	0.94	0.73	1.26	0.23	0.95	0.15	0.44	1.54	0.11
33188	ImmGenATAC1219.peak_33188	chr1	179164408	0.03	0.68	NA			0.78	0.1	0.55	0.11	0.1	0.1	0.11	0.88	0.63	1.45	0.41	1.57	0.11	0.14	0.34	0.39	1.09	0.52	0.1	0.5	1.85	0.81	0.22	3.33	0.82	2.43	1.27	0.43	2.54	0.57	0.15	0.44	0.29	0.59
33189	ImmGenATAC1219.peak_33189	chr1	179167444	0.01	4.72	1			0.32	1.82	1.02	0.5	0.1	1.04	1.12	1.36	1.12	0.28	1.26	0.7	1.7	0.55	2.37	21.31	8.25	5.39	1.52	4.48	0.56	2.65	1.85	1.28	2.1	1.06	4.29	1.26	0.23	0.57	1.21	0.44	0.29	2.16
33190	ImmGenATAC1219.peak_33190	chr1	179167706	0.07	2.75	1			0.57	0.32	0.11	0.51	0.87	0.79	0.25	2.44	0.71	0.28	1.84	0.12	0.11	1.02	0.75	13.47	5.28	7.38	1.86	2.94	2.2	1.38	1.85	1.28	1.1	1.79	3.68	0.76	0.23	0.95	1.84	0.44	0.29	0.66
33191	ImmGenATAC1219.peak_33191	chr1	179169362	0.01	3.33	1			0.11	1.82	0.55	0.5	0.71	1.08	5.14	1.23	1.24	0.89	0.1	0.12	1.86	3.38	33.01	14.22	5.89	3.4	6.8	6.27	5.06	3.9	3.08	1.45	1.1	1.06	1.29	0.93	0.23	2.65	1.41	0.44	0.29	1.32
33192	ImmGenATAC1219.peak_33192	chr1	179169917	0.04	21.01	1			1.35	0.7	0.55	1.47	1.21	1.08	2.8	1.01	1.22	0.12	1.26	0.46	1.7	2.35	51.9	57.31	24.57	39.82	16.83	11.07	50.44	6.52	3.08	1.28	6.33	3.66	2.88	13.57	2.14	2.49	3.83	1.21	0.1	0.71
33193	ImmGenATAC1219.peak_33193	chr1	179182631	0	0.69	NA			0.32	0.83	1.19	0.11	0.37	1.04	1.12	0.38	0.63	0.12	1.84	1	4.43	1.52	1.32	0.39	1.52	0.52	1.1	0.94	2.61	0.76	1.07	0.73	0.2	1.79	1.41	0.1	1.4	1.13	0.95	0.44	0.96	1.14
33194	ImmGenATAC1219.peak_33194	chr1	179183686	0.23	3.15	1			0.32	0.32	1.19	0.91	3.42	0.79	1.75	0.62	1.71	0.28	0.1	0.46	1.86	0.14	0.18	4.66	3.34	7.47	7.74	6.6	5.05	1.43	3.14	2	1.46	1.58	0.73	1.59	0.75	1.36	0.95	0.77	0.54	0.23
33195	ImmGenATAC1219.peak_33195	chr1	179189173	0.01	0.6	NA			0.78	4.29	0.59	0.99	0.71	0.57	0.69	2.21	0.63	0.28	0.75	0.46	1.93	3.38	1.16	4.87	2.31	0.84	1.1	0.5	2.61	1.43	0.22	2	0.82	1.79	0.12	0.1	0.23	1.36	0.15	0.93	1.19	0.59
33196	ImmGenATAC1219.peak_33196	chr1	179190733	0.09	0.94	NA			1.26	0.49	1.02	0.99	0.71	0.36	1.59	0.38	1.76	1.94	2.21	0.46	5.15	1.57	1.06	0.63	1.09	0.35	1.1	1.06	2.25	0.81	0.22	1.28	1.1	0.2	0.12	1.43	0.75	0.15	0.15	2.1	1.38	2.58
33197	ImmGenATAC1219.peak_33197	chr1	179191645	0.02	1.62	1			0.32	0.32	1.02	1.96	0.37	0.57	1.26	0.7	3.11	1.83	4.02	0.7	0.53	1.02	1.65	1.19	1.09	0.52	0.1	1.06	0.11	0.81	1	1.9	0.2	0.2	0.73	0.76	2.02	0.15	1.58	1.67	0.97	3.76
33198	ImmGenATAC1219.peak_33198	chr1	179196615	0.04	1.64	1			2.25	0.49	4.16	3.41	1.3	1.56	0.25	2.18	3.65	6.47	3.12	2.22	1.44	9.13	2.49	4.89	4.7	0.76	0.44	1.49	2.86	2.04	3.51	2.69	1.1	1.69	0.12	0.93	0.23	0.57	0.62	1.7	0.96	3.9
33199	ImmGenATAC1219.peak_33199	chr1	179198077	0.2	1.01	NA			0.8	1.4	1.2	1.07	1.3	1.04	1.12	1.13	1.46	2.24	3.44	0.46	4.5	1.05	2.79	1.42	1.52	1.81	2.32	0.5	1.14	5.9	3.08	1.9	2.37	1.58	1.9	4.16	2.14	2.09	0.95	0.1	0.54	1.32
33200	ImmGenATAC1219.peak_33200	chr1	179198356	0.03	2.6	1			1.26	4.45	1.63	2.42	2.32	1.53	4.5	0.11	0.63	1.9	1.84	2.22	4.5	3.87	1.32	3.24	2.64	2.46	1.48	0.5	1.14	5.98	4.79	3.33	3.16	1.06	3.33	2.35	5.46	3.41	3.86	2.83	0.1	1.14
33201	ImmGenATAC1219.peak_33201	chr1	179199925	0.01	0.73	NA			3.05	4.67	2.28	2.96	0.71	1.28	1.1	0.74	0.63	2.88	4.66	1.59	2.48	3.87	1.73	0.91	0.96	1.32	1.01	2.11	1.14	1.43	0.22	1.9	2.1	0.2	3.33	1.43	0.23	1.36	1.41	0.44	0.1	1.41
33202	ImmGenATAC1219.peak_33202	chr1	179211533	0.01	6.34	1			2.1	0.32	0.11	1.86	1.21	0.36	0.25	0.62	1.75	2.17	7.41	0.12	1.15	1.02	0.34	1.19	0.96	0.11	2.32	0.5	0.56	1.38	3.74	0.12	0.82	1.58	0.73	0.1	1.7	0.15	0.15	0.44	0.72	0.71
33203	ImmGenATAC1219.peak_33203	chr1	179218243	0.01	9.78	1			0.8	1.31	2.93	3.55	1.21	2.09	2.81	2.39	2.58	0.28	1.26	4.08	5.93	5.13	15.78	2.68	0.54	0.52	1.01	0.94	1.59	2.05	0.22	1.28	0.82	1.69	5.67	1.76	3.09	0.57	0.15	0.77	0.72	16.44
33204	ImmGenATAC1219.peak_33204	chr1	179220502	0.28	1.64	1			0.32	3.15	1.19	2.96	0.37	1.28	1.26	0.97	1.22	5.23	6.12	1.64	3.65	2.58	1.99	2.53	2.63	0.76	1.43	1.59	0.11	0.81	2.48	0.67	2.48	2.43	1.9	0.43	2.35	0.57	0.15	0.77	1.75	2.26
33205	ImmGenATAC1219.peak_33205	chr1	179228341	0.02	1.62	1			1.1	1.82	3.09	1.61	1.21	1.08	2.45	0.36	0.12	2.38	4.66	2.11	3.65	2.82	5.31	1.97	0.96	0.11	2.24	0.5	3.54	2.05	2.48	1.9	0.2	1.58	2.7	0.43	0.75	0.57	2.04	0.87	1.81	0.23
33206	ImmGenATAC1219.peak_33206	chr1	179229728	0.25	2.04	1			3.03	5.18	2.28	1.96	3	4.28	0.51	2.64	3.62	7.49	7.47	2.33	1.08	2.35	1.09	3.63	3.57	2.91	1.52	2.94	3.04	3.67	2.48	1.9	0.2	2.43	3.68	2.29	0.23	0.15	1.21	0.44	0.36	1.41
33207	ImmGenATAC1219.peak_33207	chr1	179232192	0.16	8	1			14.13	7.18	18.64	25.13	19.69	17.73	10.79	15.05	24.71	36.02	13.66	23.99	24.53	10.09	15.58	12.07	9.4	13.09	9.31	12.71	15.42	13.02	12.1	9.99	14.47	10.41	14.15	7.89	7.7	4.52	5.84	4.4	9.08	7.76
33208	ImmGenATAC1219.peak_33208	chr1	179232548	0.34	1.7	1			3.09	3.72	1.2	5.96	4.27	5.62	2.45	4.68	5.98	7.49	6.84	6.51	3.26	3.05	4.84	3.1	3.41	6.79	4.36	6.27	6.4	5.5	4.65	2.61	5.6	3.12	4.83	5.53	3.19	0.57	2.64	0.44	3	1.32
33209	ImmGenATAC1219.peak_33209	chr1	179236434	0.07	3.03	1			1.26	1.21	1.85	2.01	1.21	2.2	2.95	2.61	1.24	0.73	2.54	1	3.26	2.05	4.86	1.97	0.53	0.84	2.7	0.54	2.86	0.81	3.08	0.73	2.1	1.58	0.66	1.43	1.4	0.57	2.04	3.62	0.36	1.89
33210	ImmGenATAC1219.peak_33210	chr1	179236839	0.08	1.76	1			0.32	0.7	1.85	3.08	1.73	4.73	0.11	0.62	1.67	1.94	4.66	3.06	1.15	2.35	3.23	1.97	1.09	1.81	2.32	2.14	2.2	2.01	0.22	2	0.2	0.2	3.5	3.68	0.23	0.15	0.15	3.96	0.29	1.14
33211	ImmGenATAC1219.peak_33211	chr1	179238223	0.03	2.18	1			1.77	0.49	1.2	1.46	0.37	1.53	0.69	0.11	3.65	1.83	0.75	0.7	1.08	0.62	1.9	2.15	3.98	0.76	3.33	0.54	3.54	2.04	1.07	2.61	0.2	0.2	1.27	2.66	2.35	1.36	0.15	1.34	1.38	0.71
33212	ImmGenATAC1219.peak_33212	chr1	179240849	0.02	14.43	1			2.8	1.82	1.2	2.42	1.73	2.88	1.19	1.86	1.75	2.33	7.01	1.64	3.65	1.05	15.59	46.23	51.53	38.13	34.77	25.23	24.83	3.9	3.56	1.28	4.38	4.2	2.65	1.79	1.18	1.67	1.41	2.1	1.81	1.75
33213	ImmGenATAC1219.peak_33213	chr1	179241112	0.02	6.24	1			1.35	3.21	2.96	2.01	0.87	1.56	2.45	1.09	1.22	2.33	8.43	2.75	2.48	1.05	6.53	10.94	10.24	6.7	7	4.48	4.34	1.43	3.08	2	0.2	2.43	0.66	0.93	0.23	1.67	0.62	1.26	2.21	1.75
33214	ImmGenATAC1219.peak_33214	chr1	179245751	0.21	4.88	1			0.78	3.93	1.63	1.47	6.43	0.32	0.25	1.36	1.24	0.73	0.75	1.23	1.7	1.52	3.04	3.64	4.31	4.42	6.58	2.11	8.26	14.18	9.58	4.02	10.04	6.69	5.26	0.93	0.75	1.36	0.62	1.26	1.39	1.75
33215	ImmGenATAC1219.peak_33215	chr1	179248425	0	1.39	NA			0.78	0.7	2.28	0.51	1.03	0.87	1.59	1.18	0.12	0.73	1.84	0.46	1.7	1.02	6.12	2.53	3.15	1.32	2.86	3.58	1.59	0.14	0.22	0.73	0.2	0.2	1.41	0.44	0.23	0.15	0.15	0.1	1.39	1.89
33216	ImmGenATAC1219.peak_33216	chr1	179248759	0.09	1.41	NA			3.09	1.21	0.55	1.86	3.94	2.04	2.16	0.77	1.46	1.9	0.75	2.26	0.11	1.18	2.37	4.6	6.76	5.92	2.77	9.24	1.8	0.81	0.22	3.33	2.37	0.2	1.29	0.93	0.23	0.57	2.04	0.44	0.54	1.2
33217	ImmGenATAC1219.peak_33217	chr1	179249064	0.51	3.7	1			1.77	1.21	1.85	1.47	0.71	2.04	2.16	1.54	1.46	2.85	1.82	0.12	1.86	1.57	4.73	18.26	10.6	10.41	5.89	6.6	2.88	3.22	1.63	3.33	4.38	0.94	5.64	3.5	1.7	0.57	2	0.44	0.29	1.99
33218	ImmGenATAC1219.peak_33218	chr1	179249453	0.07	1.66	1			4.92	0.83	2.53	2.87	2.93	2.63	1.7	2	3.21	7.37	3.1	1.64	1.86	7.16	3.98	2.59	3.2	2.38	2.86	1.99	2.2	2.05	0.22	0.67	2.1	0.94	0.12	0.44	0.23	1.13	0.95	0.44	0.29	0.23
33219	ImmGenATAC1219.peak_33219	chr1	179250561	0.01	0.99	NA			3.52	2.59	1.02	1.61	2.32	1.08	1.7	0.11	2.24	4.49	0.44	0.7	1.86	1.02	7.94	0.39	0.53	1.37	1.43	3.56	3.66	2.05	3.08	1.9	1.72	1.06	0.73	1.79	0.23	0.15	1.58	1.21	0.78	1.07
33220	ImmGenATAC1219.peak_33220	chr1	179256620	0.01	2.07	1			1.26	1.78	0.55	1.4	0.71	0.87	2.2	2.29	1.22	0.28	3.44	1	0.53	1.52	1.58	1.47	0.54	1.25	1.94	3.56	0.98	0.81	1.07	2	0.82	3.12	7.79	1.79	0.23	1.13	0.62	0.44	1.81	1.55
33221	ImmGenATAC1219.peak_33221	chr1	179259287	0	0.98	NA			0.32	2.08	1.2	0.51	0.87	1.04	0.69	0.74	0.71	0.28	3.04	0.46	0.11	2.35	3.72	1.45	0.96	1.81	0.26	0.5	0.53	0.76	1	0.67	0.2	2.43	1.29	1.29	0.23	2.09	0.62	0.44	1.41	0.66
33222	ImmGenATAC1219.peak_33222	chr1	179261592	0.13	1.9	1			0.8	1.4	2.28	1.07	4.01	3.11	1.19	2.34	1.71	0.73	0.75	0.46	5.77	1.05	2.41	5.98	2.46	3.02	0.67	2.11	0.53	0.81	1.85	1.28	2.68	2.23	0.66	1.43	0.23	0.15	1.58	0.44	0.36	1.32
33223	ImmGenATAC1219.peak_33223	chr1	179261848	0.34	2.25	1			0.57	0.83	3.09	2.01	0.44	2.2	0.51	2.22	1.22	1.35	3.1	0.12	10.03	2.05	2.74	4.6	1.52	1.08	0.59	1.19	0.53	1.43	1.85	3.33	2.37	1.06	0.66	0.93	0.75	0.57	0.15	0.77	0.36	1.14
33224	ImmGenATAC1219.peak_33224	chr1	179272474	0.06	1.09	NA			1.1	0.32	1.19	0.51	1.79	0.87	1.7	0.74	0.71	0.28	0.93	0.12	0.66	1.05	1.16	0.39	1.06	0.84	1.43	0.11	1.59	3.22	1.85	1.29	0.82	0.94	0.12	0.43	1.7	0.57	1.58	0.93	0.96	1.32
33225	ImmGenATAC1219.peak_33225	chr1	179278301	0.01	1.06	NA			1.35	3.16	7.06	1.46	1.39	1.67	1.12	1.79	1.24	2.39	1.26	4.08	7.17	1.68	6.25	2.68	1.52	3.09	2.24	1.19	1.59	1.38	3.74	3.46	1.86	1.79	3.44	1.79	0.75	1.36	1.58	2.46	0.29	1.89
33226	ImmGenATAC1219.peak_33226	chr1	179282018	0.44	0.75	NA			1.26	1.21	0.55	0.99	0.71	0.1	0.11	0.36	1.24	0.28	0.75	0.46	0.11	2.35	1.48	1.45	1.09	0.76	2.32	1.49	2.62	2.01	0.22	1.9	0.2	0.2	1.27	0.76	2.02	1.36	0.15	0.87	0.96	1.32
33227	ImmGenATAC1219.peak_33227	chr1	179283464	0.16	5.06	1			4.92	1.21	0.55	1.46	1.21	0.1	0.69	0.11	0.63	0.28	1.32	0.12	1.15	1.57	6.36	22.69	4.7	3.23	3.87	0.54	1.59	3.27	1.85	1.28	3.81	1.79	2.16	0.76	1.18	3.58	0.15	0.44	1.15	0.66
33228	ImmGenATAC1219.peak_33228	chr1	179310184	0.19	1.59	1			3.09	0.32	2.01	1.4	1.3	1.08	3.42	1.4	0.63	0.28	1.84	1.59	1.44	2.35	3.34	3.81	2.61	0.11	1.1	0.54	1.85	3.26	1.73	5.06	3.13	1.06	4.29	1.29	0.75	0.15	3.13	0.77	1.41	1.14
33229	ImmGenATAC1219.peak_33229	chr1	179313841	0.01	0.96	NA			1.26	1.78	2.96	0.5	1.21	0.57	0.65	0.72	4.14	2.39	5.42	2.88	3.72	2.35	1.51	0.91	2.87	2.38	0.67	1.19	2.2	2.05	1.07	1.28	4.07	2.43	2.58	0.43	0.23	1.93	1.41	2.42	0.54	1.14
33230	ImmGenATAC1219.peak_33230	chr1	179318727	0.01	1.35	NA			1.8	0.7	0.59	3.41	2.48	1.04	0.51	0.72	2.18	0.28	1.96	1	3.1	0.14	0.49	2.04	1.89	1.32	0.59	1.49	0.11	0.81	1	2	0.82	1.06	2.58	2.02	0.23	0.95	0.95	0.1	0.97	0.71
33231	ImmGenATAC1219.peak_33231	chr1	179319214	0.04	0.59	NA			0.8	0.1	1.02	1.96	1.98	1.08	1.87	1.01	2.88	2.33	1.84	1.59	0.66	0.11	1.16	0.63	1.09	1.78	0.94	0.94	3.04	0.76	1.07	0.12	0.2	0.2	0.12	0.43	0.23	2.85	0.15	0.1	0.36	0.71
33232	ImmGenATAC1219.peak_33232	chr1	179324423	0.02	5.4	1			1.35	1.78	0.11	1.07	2.34	1.04	2.81	0.38	0.71	3.4	3.12	1	3.1	3.62	1.32	1.47	1.09	0.11	0.26	2.5	0.98	0.81	1	1.28	1.1	0.2	1.27	2.68	1.7	1.13	0.15	0.44	2.26	2.5
33233	ImmGenATAC1219.peak_33233	chr1	179326742	0.29	2.39	1			1.32	1.09	1.19	2.42	1.3	1.04	4.06	1.79	2.24	1.71	1.49	2.94	3.1	2.08	0.75	1.42	2.64	0.35	2.86	0.94	3.04	1.42	1	2.29	0.2	1.79	2.58	1.59	1.7	1.13	0.15	0.1	1.83	1.89
33234	ImmGenATAC1219.peak_33234	chr1	179341350	0.04	1.33	NA			0.57	1.82	1.63	1.07	1.79	1.08	1.1	1.36	1.75	1.83	2.48	1.23	1.7	1.57	1.58	2.53	1.48	1.65	2.09	2.39	0.98	2.66	1.07	0.12	0.82	0.94	1.94	0.1	1.18	1.13	0.15	1.26	0.36	0.66
33235	ImmGenATAC1219.peak_33235	chr1	179349837	0	1.77	1			2.19	0.49	0.59	2.42	2.32	2.14	0.65	0.88	2.24	0.73	1.82	2.22	6.78	8.88	6.5	1.47	3	1.89	2.18	3.37	1.59	2.04	1.85	2.83	4.35	2.43	1.29	0.1	2.35	1.36	0.15	1.26	0.1	0.71
33236	ImmGenATAC1219.peak_33236	chr1	179355159	0.05	0.52	NA			0.78	0.1	1.02	1.86	0.71	1.04	0.65	2.07	0.12	0.73	0.75	1.04	1.86	2.08	1.65	0.11	0.11	0.35	1.01	1.49	0.11	0.14	0.22	0.73	0.82	0.2	0.12	0.43	0.23	0.57	0.95	1.26	0.72	1.55
33237	ImmGenATAC1219.peak_33237	chr1	179357318	0.04	4.9	1			0.32	2.59	0.55	1.9	0.37	0.87	0.11	0.74	1.71	0.89	0.93	2.22	0.53	1.05	0.34	0.63	2.07	0.52	0.26	0.54	1.8	0.81	0.22	0.67	1.46	0.2	2.65	0.93	0.75	0.15	0.62	2.08	4.8	2.39
33238	ImmGenATAC1219.peak_33238	chr1	179361265	0.03	1.29	NA			1.35	2.18	0.55	1.4	0.87	1.04	1.26	0.36	1.71	0.73	3.26	1.04	1.08	2.82	4.07	0.91	1.52	3.79	1.01	0.94	0.56	2.05	3.08	2.62	2.54	5.33	0.73	0.44	0.23	0.57	0.15	0.44	0.54	1.75
33239	ImmGenATAC1219.peak_33239	chr1	179361688	0	4.51	1			2.8	0.49	0.11	1.4	1.71	0.36	0.69	1.09	1.22	0.28	0.41	1.04	1.08	0.14	2.79	6.39	6.97	3.09	3.85	3.37	13.63	8.8	10.18	3.98	12.63	5.98	7.16	0.43	1.4	0.57	0.62	1.6	0.72	1.14
33240	ImmGenATAC1219.peak_33240	chr1	179361981	0.14	4.4	1			0.57	0.83	0.59	0.99	0.37	2.14	2.2	0.97	1.24	0.73	0.1	0.7	0.11	1.05	0.98	3.64	4.7	0.11	2.7	0.94	1.14	6.39	5.38	1.45	3	3.07	4.08	1.26	3.65	0.15	2.18	0.44	0.97	2.26
33241	ImmGenATAC1219.peak_33241	chr1	179366828	0.1	1.39	NA			0.32	0.1	2.01	1.47	4.56	0.1	1.12	0.62	1.12	0.89	2.48	0.46	1.7	0.14	3.17	3.47	0.54	1.78	0.94	1.49	0.11	0.81	1.07	0.12	0.2	1.79	1.27	1.59	1.18	0.15	0.15	0.93	0.36	1.07
33242	ImmGenATAC1219.peak_33242	chr1	179380403	0.02	2.13	1			1.98	2.56	3.61	1.9	0.71	1.67	2.2	2.19	2.24	4.45	0.75	0.46	0.53	0.62	1.95	7.71	5.28	1.32	1.63	2.14	2.2	1.43	1.85	3.46	2.37	1.58	1.29	1.43	0.23	0.57	0.15	1.21	0.72	2.1
33243	ImmGenATAC1219.peak_33243	chr1	179388882	0.02	2.88	1			4.61	3.21	2.28	4.77	3.42	1.45	2.01	0.36	9.8	8.55	7.13	7.76	0.53	0.11	0.4	0.39	0.11	1.32	0.94	0.5	0.11	3.74	0.22	1.45	1.1	0.2	1.41	0.76	0.23	0.57	0.62	0.77	1.38	0.71
33244	ImmGenATAC1219.peak_33244	chr1	179389592	0.24	2.32	1			0.11	3.16	0.11	1.86	2.48	0.57	2.95	0.88	2.24	0.89	0.75	0.46	1.08	0.11	0.74	0.39	1.09	0.11	0.26	1.19	0.56	2.68	0.22	0.73	1.72	0.2	0.73	0.1	0.23	2.09	0.15	0.44	0.1	1.55
33245	ImmGenATAC1219.peak_33245	chr1	179398879	0.05	3.34	1			1.26	1.31	1.2	0.91	1.21	2.2	0.51	0.62	1.46	0.89	7.47	1	5.77	1.58	1.65	0.39	0.54	1.08	1.01	0.94	0.98	0.76	1.07	0.73	2.1	1.79	0.73	0.93	0.75	0.15	0.15	1.6	3	1.14
33246	ImmGenATAC1219.peak_33246	chr1	179408590	0.22	0.91	NA			2.56	0.49	2.01	3.09	2.92	1.53	0.11	1.36	0.63	0.12	2.21	1.23	2.48	0.14	0.1	0.91	1.52	1.32	0.44	0.5	0.98	0.81	1.07	0.73	0.82	0.2	2.58	0.76	0.23	1.36	0.95	2.1	3	1.75
33247	ImmGenATAC1219.peak_33247	chr1	179418906	0.19	1.1	NA		Smyd3	1.1	1.09	1.67	2.01	0.71	0.57	0.11	1.79	0.12	0.12	1.26	0.46	0.11	0.11	1.32	0.11	0.53	0.11	0.44	0.5	1.16	0.14	0.22	0.12	0.2	0.2	0.66	0.44	0.23	0.57	0.15	0.1	0.54	0.59
33248	ImmGenATAC1219.peak_33248	chr1	179434004	0.02	2.68	1		Smyd3	1.32	4.67	1.19	0.51	0.1	0.57	1.7	0.77	2.88	2.88	2.43	1.57	1.44	3.88	3.16	0.91	0.53	0.35	0.67	3.58	1.59	2.01	1.07	0.12	1.1	0.2	1.29	0.44	0.75	0.57	0.62	0.77	0.54	0.11
33249	ImmGenATAC1219.peak_33249	chr1	179434371	0.08	6.72	1		Smyd3	4.3	2.08	2.93	1.86	4.56	3.18	0.25	4.59	3.91	1.94	0.75	1.59	3.1	0.62	3.34	0.39	0.54	0.76	1.52	2.14	0.53	2.68	1	0.12	1.72	0.94	1.94	0.76	0.75	0.57	0.15	1.26	2.62	0.11
33250	ImmGenATAC1219.peak_33250	chr1	179434635	0.15	3.31	1		Smyd3	3.74	5.97	2.96	3.55	3.61	2.63	1.26	2.84	4.77	2.79	0.1	4	1.08	1.02	3.04	0.9	0.54	1.25	1.1	0.94	1.8	1.38	1.85	1.28	0.82	0.2	1.94	0.1	0.23	0.95	0.15	4.62	4.41	1.75
33251	ImmGenATAC1219.peak_33251	chr1	179434926	0.06	18.27	1		Smyd3	7	7.27	13.51	10.75	9.11	4.83	10.38	14.61	26.08	23.53	11.87	4.38	2.68	3.11	0.18	1.19	0.53	1.37	1.01	0.54	2.86	0.14	1	1.29	0.2	0.2	1.94	0.1	0.23	0.95	1.58	22.89	27.97	0.23
33252	ImmGenATAC1219.peak_33252	chr1	179437590	0.06	0.75	NA		Smyd3	1.82	0.83	2.96	0.91	3.62	1.84	1.12	1.11	0.71	2.38	2.4	3.78	1.93	2.05	1.48	0.39	0.11	1.65	0.26	1.59	0.11	0.14	0.22	3.46	0.82	0.94	0.12	1.26	0.23	0.15	1.21	1.67	0.96	1.32
33253	ImmGenATAC1219.peak_33253	chr1	179451385	0	1.13	NA		Smyd3,Tfb2m,Cnst	3.57	0.49	0.59	4.17	1.79	3.37	0.51	1.4	6.33	3.53	0.93	2.33	0.11	0.11	1.06	3.1	1.89	0.11	0.26	0.94	0.98	1.42	2.23	0.67	1.46	0.94	1.29	0.43	0.23	1.93	0.95	0.1	1.81	0.11
33254	ImmGenATAC1219.peak_33254	chr1	179476687	0.11	1.08	NA		Smyd3,Tfb2m,Cnst	0.78	2.99	1.67	0.91	2.48	4.48	0.65	0.97	1.75	1.9	2.74	2.22	3.1	0.62	5.42	4.6	4.56	2.91	0.59	0.54	1.16	1.42	3.08	0.73	1.72	1.06	1.41	1.26	2.35	1.93	0.15	0.93	1.39	1.14
33255	ImmGenATAC1219.peak_33255	chr1	179477276	0.31	4.22	1		Smyd3,Tfb2m,Cnst	5.62	7.73	8.93	8.05	9.62	6.06	3.51	6.42	8.22	6.99	2.48	5.23	3.65	4.8	7.2	7.71	6.38	10.37	2.47	0.94	5.12	7.93	9.93	4.35	7.4	7.44	6.3	2.35	7.7	3.07	4.95	5.04	6.8	4.64
33256	ImmGenATAC1219.peak_33256	chr1	179477706	0	0.77	NA		Smyd3,Tfb2m,Cnst	2.56	0.1	2.28	1.9	2.48	0.57	1.1	0.45	1.75	0.28	2.48	0.46	1.7	1.57	1.32	2.68	1.52	1.81	1.48	0.94	0.56	0.14	2.48	3.18	1.1	2.17	2.58	0.93	2.14	1.93	0.62	1.34	0.96	2.42
33257	ImmGenATAC1219.peak_33257	chr1	179488191	0.29	2.03	1		Smyd3,Tfb2m,Cnst	2.19	1.31	1.19	1.86	1.79	1.04	1.12	0.74	2.88	4.96	0.41	1.64	0.11	1.02	0.33	0.39	0.11	0.52	0.59	0.11	4.31	1.38	3.14	3.98	1.46	1.79	0.66	0.1	1.7	0.15	0.95	3.28	5.93	0.23
33258	ImmGenATAC1219.peak_33258	chr1	179489929	0.03	1.08	NA		Smyd3,Tfb2m,Cnst	1.1	1.09	1.19	1.46	3.42	0.57	0.69	1.79	1.22	0.73	3.04	1.59	0.66	2.35	0.98	0.91	0.11	0.11	0.26	1.59	0.98	0.76	0.22	3.18	1.72	0.94	0.73	0.1	2.35	0.95	2.63	4.18	2.62	4.58
33259	ImmGenATAC1219.peak_33259	chr1	179490203	0.03	1.29	NA		Smyd3,Tfb2m,Cnst	0.8	0.1	0.59	3.41	2.93	1.56	1.59	1.11	0.12	0.73	3.1	0.46	0.66	2.6	0.11	0.11	0.54	0.35	0.59	1.59	0.11	0.14	0.22	2.29	1.1	1.58	1.41	0.44	1.18	0.15	3.59	3.55	4.11	6.76
33260	ImmGenATAC1219.peak_33260	chr1	179493132	0.31	3.32	1		Smyd3,Tfb2m,Cnst	2.56	0.7	1.2	1.4	1.73	1.08	1.59	0.38	0.63	1.29	0.93	1.04	0.66	1.05	1.16	0.91	1.48	0.11	1.43	2.94	2.88	1.38	2.48	0.67	2.37	1.79	2.65	20.56	7.83	7.92	7.44	0.77	0.78	2.1
33261	ImmGenATAC1219.peak_33261	chr1	179502771	0.2	2.56	1		Smyd3,Tfb2m,Cnst	4.96	7.27	3.58	4.02	4.51	4.22	0.25	3.12	4.89	4.45	1.26	2.86	2.48	2.82	4.16	3.12	6.12	1.81	3.87	2.39	3.66	7.23	5.01	7.85	9.14	8.71	7.1	2.91	2.54	1.93	3.73	4.4	4.81	1.79
33262	ImmGenATAC1219.peak_33262	chr1	179507136	0	1.75	1		Smyd3,Tfb2m,Cnst	4.67	5.36	2.28	4	5.83	0.36	3.89	5.29	6.24	6.99	3.12	1.99	0.53	3.62	1.32	4.04	3.98	3.4	3.02	1.19	3.75	5.72	3.57	4.7	5.03	7.3	2.7	6.48	6.33	6.74	5.56	5.03	5.57	2.26
33263	ImmGenATAC1219.peak_33263	chr1	179508470	0.18	0.81	NA		Smyd3,Tfb2m,Cnst	0.57	1.31	1.63	1.9	0.87	2.09	3.61	1.79	0.12	0.12	1.32	1.64	1.44	0.11	1.32	0.9	0.53	0.35	0.59	0.11	2.2	1.42	1	0.12	1.1	1.06	0.12	0.44	2.54	2.49	9.39	0.77	0.78	0.59
33264	ImmGenATAC1219.peak_33264	chr1	179512075	0.13	6.13	1		Smyd3,Tfb2m,Cnst	0.8	1.4	0.11	1.61	1.73	1.08	1.12	1.4	0.63	1.71	1.32	1.64	1.93	1.57	1.32	1.42	2.46	0.11	1.94	0.94	4.38	10.61	8.9	7.15	10.49	7.96	8.84	2.91	23.26	7.38	1.21	1.21	1.54	5.17
33265	ImmGenATAC1219.peak_33265	chr1	179517141	0.04	8.59	1		Smyd3,Tfb2m,Cnst	10.82	12.23	2.93	8.13	6.59	7.42	4.06	8.03	10.49	6.84	10.01	10.69	13.03	6.55	10.28	9.89	8.16	7.46	9.06	14.34	8.62	11.66	9.26	11.5	10.72	8.34	10.2	13.43	10.62	8.02	9.68	8.28	12.14	12.88
33266	ImmGenATAC1219.peak_33266	chr1	179517542	0.06	4.46	1		Smyd3,Tfb2m,Cnst	5.97	5.07	3.09	2.6	8.6	6.33	10.08	3.63	6.75	7.14	8.39	4.32	3.26	4.27	4.62	6.52	4.89	2.46	4.1	6.44	7.93	5.05	5.21	6.55	6.45	3.57	5.75	11.78	12.34	6.74	6.45	8.52	9.93	7.23
33267	ImmGenATAC1219.peak_33267	chr1	179518029	0.31	18.37	1	Smyd3	Smyd3,Tfb2m,Cnst	24.37	30.11	37.2	40.87	31.6	27.69	26.72	31.3	47.09	46.82	49.41	37.06	46.26	24.59	42.41	29.05	30.49	31.57	27.92	28.52	33.29	23.37	29.38	27.45	26.07	29.16	30.18	26.94	22.88	23.68	28.12	28.62	41.52	20.33
33268	ImmGenATAC1219.peak_33268	chr1	179518323	0.09	8.94	1		Smyd3,Tfb2m,Cnst	5.65	6.05	6.79	17.89	11.12	11.54	7.01	14.44	31.19	19.29	15.33	12.48	5.77	4.8	1.32	4.69	8.25	7.5	7.04	1.59	7.23	7.49	7.85	8.33	8.95	12.97	8.71	9.37	3.85	4.59	4.81	6.02	7.05	4.94
33269	ImmGenATAC1219.peak_33269	chr1	179520178	0	2.46	1		Smyd3,Tfb2m,Cnst	0.57	0.7	0.55	0.99	1.73	1.56	1.12	1.36	0.71	0.12	0.44	0.7	1.44	2.05	3.72	2.3	4.13	4.37	2.86	0.54	0.53	0.81	1.07	1.29	1.1	1.06	1.94	1.91	2.35	0.15	0.62	1.67	0.54	1.75
33270	ImmGenATAC1219.peak_33270	chr1	179537119	0.18	1.63	1		Smyd3,Tfb2m,Cnst	0.57	0.1	1.19	1.47	0.1	1.53	0.25	2.29	1.22	0.89	0.1	0.7	0.11	1.02	0.1	0.11	2.87	0.84	1.81	0.11	0.98	3.29	3.08	1.28	3.59	2.43	1.9	0.44	1.4	0.15	0.62	0.93	1.38	1.32
33271	ImmGenATAC1219.peak_33271	chr1	179545991	0.04	8.93	1		Smyd3,Tfb2m,Cnst	10.47	7.18	14.21	20.76	10.58	10.59	5.78	13.32	10.79	10.72	9.02	14.32	2.48	10.93	8.09	7.54	13.72	8.3	12.67	6.22	9.92	10.84	9.9	13.47	10.97	16.54	12.61	5.84	13.8	7.92	8.88	17.03	22.68	16.4
33272	ImmGenATAC1219.peak_33272	chr1	179546349	0.37	67.27	1	Tfb2m	Smyd3,Tfb2m,Cnst	135.6	97.49	113.19	120.52	111.1	120.02	109.23	105.73	122.87	125.16	133.14	91.78	79.9	123.43	62.43	63.42	77.43	66.58	73.63	61.6	95.55	104.62	103.37	115.62	109.74	103.82	105.47	73.27	74.97	84.51	80.97	108.25	125.64	108.66
33273	ImmGenATAC1219.peak_33273	chr1	179546671	0.31	16.96	1		Smyd3,Tfb2m,Cnst	24.24	40.28	10.63	24.18	44.78	30.98	27.86	23.58	18.14	21.65	32.17	18.12	9.1	27.28	46.09	34.3	44.95	33.73	30.14	40.01	36.06	14.53	20.23	20.65	23.22	11.94	17.62	21.76	18.02	18.93	14.23	19.01	21.5	35.79
33274	ImmGenATAC1219.peak_33274	chr1	179548309	0.1	7.75	1		Smyd3,Tfb2m,Cnst	0.11	4.92	1.67	1.61	1.21	2.14	0.51	1.82	2.58	0.28	1.32	2.22	0.66	2.58	0.67	0.91	1.47	0.35	0.26	0.94	2.27	0.76	0.22	1.28	0.2	1.06	1.9	1.29	6.29	2.09	0.95	1.7	1.41	0.23
33275	ImmGenATAC1219.peak_33275	chr1	179549207	0.01	33.33	1		Smyd3,Tfb2m,Cnst	0.8	2.56	2.28	0.51	1.21	0.79	0.25	1.23	1.12	0.28	3.04	3.06	1.08	1.18	0.17	5.98	2.46	1.78	1.48	0.94	9.24	63.29	59.44	54.64	66.81	61.12	51.17	4.6	48	25.32	16.54	1.26	3.7	1.32
33276	ImmGenATAC1219.peak_33276	chr1	179549537	0.19	10.1	1		Smyd3,Tfb2m,Cnst	1.56	1.82	0.55	1.46	0.44	1.04	0.25	0.77	2.67	0.73	1.26	2.48	2.48	1.02	11.28	40.19	13.78	23.13	7.04	14.34	18.96	16.3	18.3	17.96	17.78	20.38	13.43	3.68	15.68	10.44	5.32	0.44	1.19	0.23
33277	ImmGenATAC1219.peak_33277	chr1	179551491	0.26	6.43	1		Smyd3,Tfb2m,Cnst	4.96	1.4	8.39	6.85	6.92	5.18	0.65	7.92	25.83	16.02	10.58	7.42	7.17	20.33	0.5	2.3	0.96	3.02	0.59	3.56	0.53	2.59	3.08	1.9	2.54	0.94	2.91	3.18	5.56	1.93	3.13	2.89	5.55	3.17
33278	ImmGenATAC1219.peak_33278	chr1	179552115	0.02	3.25	1		Smyd3,Tfb2m,Cnst	1.1	2.08	4.7	1.4	0.1	2.09	0.51	1.54	10.68	5.9	9.27	2.75	3.26	13.63	0.34	2.55	0.96	2.04	0.59	0.11	0.56	0.14	0.22	0.12	1.72	2.43	1.27	0.1	0.23	0.15	0.95	0.1	3.36	1.07
33279	ImmGenATAC1219.peak_33279	chr1	179552394	0.06	1.37	NA		Smyd3,Tfb2m,Cnst	0.11	1.31	1.67	1.61	1.73	0.57	0.69	0.45	5.32	2.88	3.26	1.57	0.66	1.02	0.11	0.11	0.11	1.37	1.81	1.99	1.16	0.76	0.22	0.12	0.2	2.43	2.7	1.26	1.18	0.57	0.62	0.44	2.18	0.66
33280	ImmGenATAC1219.peak_33280	chr1	179552918	0.07	3.07	1		Smyd3,Tfb2m,Cnst	0.57	1.31	1.02	0.99	0.37	2.04	2.81	4.65	11.08	6.64	6.12	0.46	5.77	8.73	1.06	3.24	0.96	0.11	0.67	0.5	0.98	0.14	0.22	0.12	0.2	0.2	0.73	1.26	5.46	3.87	2.63	0.77	0.78	0.23
33281	ImmGenATAC1219.peak_33281	chr1	179553752	0.15	1.64	1		Smyd3,Tfb2m,Cnst	3.92	3.16	2.93	2.42	2.48	1.53	2.01	1.09	6.61	5.76	6.12	0.7	10.85	6.55	2.07	5.98	5.1	4.06	3.33	2.93	4.38	0.76	1.63	2.29	1.1	4.2	0.12	5.97	8.53	5.88	4.81	1.26	0.29	1.87
33282	ImmGenATAC1219.peak_33282	chr1	179554165	0.14	3.28	1		Smyd3,Tfb2m,Cnst	1.82	1.78	1.19	0.51	1.21	4.28	2.76	1.52	1.71	0.73	1.32	1.57	1.93	2.08	1.32	13.94	11.62	9.07	4.97	3.37	2.2	2.05	2.48	0.73	2.68	2.43	1.94	4.15	3.65	5.25	3.23	0.87	0.54	0.23
33283	ImmGenATAC1219.peak_33283	chr1	179556712	0.01	2.34	1		Smyd3,Tfb2m,Cnst	0.32	0.83	0.59	0.5	1.21	0.57	0.25	0.62	0.12	1.21	1.96	0.46	1.08	0.62	0.18	1.97	0.11	1.89	0.59	4.05	1.59	0.76	1.85	0.12	0.82	1.06	0.66	0.44	2.91	1.67	0.95	1.34	2.24	2.16
33284	ImmGenATAC1219.peak_33284	chr1	179557050	0.2	24.85	1		Smyd3,Tfb2m,Cnst	0.8	3.72	1.19	1.07	2.48	0.79	1.1	1.83	0.12	2.85	1.82	0.7	0.11	1.14	0.49	5.98	0.54	0.76	2.32	0.5	0.53	0.76	2.48	0.73	1.1	1.79	1.94	1.79	1.7	0.95	0.62	1.21	1.15	3.55
33285	ImmGenATAC1219.peak_33285	chr1	179557721	0.11	1.52	1		Smyd3,Tfb2m,Cnst	0.32	1.82	1.19	0.5	0.1	0.87	1.1	1.75	0.12	0.12	0.44	1.59	0.53	0.14	0.73	1.19	0.11	1.78	0.67	0.11	0.11	1.38	0.22	1.28	0.2	0.94	1.27	1.26	0.23	0.15	1.41	1.26	2.11	0.11
33286	ImmGenATAC1219.peak_33286	chr1	179559239	0.02	0.9	NA		Smyd3,Tfb2m,Cnst	0.11	1.21	1.02	0.11	1.71	1.56	0.69	2.01	0.71	1.83	0.41	1.04	0.53	0.14	0.67	3.1	3.57	4.37	2.47	6.6	3.04	0.14	0.22	0.67	0.2	0.2	1.29	5.2	1.4	1.36	0.62	1.21	0.96	0.59
33287	ImmGenATAC1219.peak_33287	chr1	179559794	0.04	2.51	1		Smyd3,Tfb2m,Cnst	0.32	3.72	0.11	0.11	0.71	0.57	0.51	0.72	4.47	0.89	0.41	0.12	0.11	1.05	0.75	5.44	0.96	3.62	2.7	0.5	1.59	0.81	1.07	0.12	0.2	0.94	0.12	6.54	1.4	3.98	1.41	1.6	1.19	0.11
33288	ImmGenATAC1219.peak_33288	chr1	179560979	0.19	1.84	1		Smyd3,Tfb2m,Cnst	0.78	0.32	0.11	0.99	2.48	1.28	0.25	1.23	1.22	1.29	0.44	0.46	0.11	1.18	0.11	0.63	0.11	4.42	1.1	7.42	1.16	0.76	0.22	0.73	0.82	0.2	0.12	3.63	0.75	2.65	0.15	0.93	2.24	1.14
33289	ImmGenATAC1219.peak_33289	chr1	179561305	0.1	10.3	1		Smyd3,Tfb2m,Cnst	0.32	0.83	0.59	0.91	1.21	1.28	0.11	0.38	2.01	0.28	1.02	0.46	0.66	0.55	1.51	0.63	0.11	3.02	0.26	9.26	0.98	0.14	0.22	2.61	5.01	0.2	0.66	0.76	0.75	2.09	0.15	2.83	2.24	1.89
33290	ImmGenATAC1219.peak_33290	chr1	179566967	0.25	1.1	NA		Smyd3,Tfb2m,Cnst	0.8	1.09	1.02	1.96	2.48	2.09	2.95	2.76	3.01	2.33	1.82	0.7	5.93	3	0.73	3.64	1.52	4.06	4.85	0.5	3.54	2.68	1	1.29	0.2	0.94	1.41	3.53	0.23	1.13	2	0.44	0.54	1.55
33291	ImmGenATAC1219.peak_33291	chr1	179567750	0.17	0.98	NA		Smyd3,Tfb2m,Cnst	0.11	1.09	0.55	0.51	3.58	1.84	1.7	2.18	4.34	2.33	2.74	0.12	10.42	3.77	0.74	0.11	1.52	2.04	1.01	0.11	0.98	0.14	0.22	0.12	0.2	0.94	0.12	0.44	2.54	0.57	1.21	1.26	1.39	1.75
33292	ImmGenATAC1219.peak_33292	chr1	179568551	0.11	2.19	1		Smyd3,Tfb2m,Cnst,Sccpdh	0.32	5.18	1.63	0.91	2.92	1.84	0.11	1.15	7.39	11.49	1.26	0.12	1.15	1.02	0.4	0.91	1.09	0.35	1.1	2.94	0.11	0.76	0.22	0.67	1.1	0.2	0.12	1.43	0.75	0.15	0.62	1.34	0.36	1.14
33293	ImmGenATAC1219.peak_33293	chr1	179570708	0.1	1.58	1		Smyd3,Tfb2m,Cnst,Sccpdh	1.8	1.09	1.63	0.91	1.73	0.57	0.51	2.46	1.67	0.73	1.49	1.57	1.86	0.14	0.4	0.9	2.63	0.11	0.67	0.11	0.56	0.14	2.51	0.67	1.86	1.58	0.12	3.6	1.4	0.95	0.95	0.1	1.81	2.88
33294	ImmGenATAC1219.peak_33294	chr1	179571957	0.07	0.95	NA		Smyd3,Tfb2m,Cnst,Sccpdh	0.8	0.32	1.19	0.99	0.37	0.32	1.26	1.52	1.71	1.35	0.1	1	1.15	1.14	0.11	0.39	0.11	0.11	0.1	1.49	1.59	0.81	1	0.73	1.72	1.06	0.66	1.43	2.35	0.15	0.62	0.44	0.36	3.48
33295	ImmGenATAC1219.peak_33295	chr1	179574257	0.02	1.09	NA		Smyd3,Tfb2m,Cnst,Sccpdh	0.8	2.38	1.2	1.96	1.39	1.56	0.65	1.4	1.12	1.29	1.66	0.7	5.15	1.52	0.17	0.39	0.96	1.25	0.59	0.5	0.53	0.14	0.22	1.29	0.2	0.2	2.7	0.1	2.14	0.95	0.15	0.1	1.39	2.16
33296	ImmGenATAC1219.peak_33296	chr1	179576753	0.03	1.74	1		Smyd3,Tfb2m,Cnst,Sccpdh	0.32	1.4	0.11	1.46	1.98	0.1	1.12	1.86	1.46	0.89	1.26	0.12	1.44	0.58	0.4	1.47	0.54	0.11	2.05	0.11	1.16	0.14	1	0.73	1.1	1.06	0.66	3.53	1.7	1.67	0.15	0.44	0.72	1.32
33297	ImmGenATAC1219.peak_33297	chr1	179578833	0.12	11.12	1		Smyd3,Tfb2m,Cnst,Sccpdh	0.78	2.18	2.48	0.51	0.87	1.45	0.69	1.15	0.71	1.9	1.96	1.04	3.65	1.14	20.91	46.19	31.53	26.59	25.76	15.1	27.81	6.62	3.08	0.67	5.5	3.66	1.27	17.73	4.76	4.63	3.86	1.34	1.41	0.11
33298	ImmGenATAC1219.peak_33298	chr1	179579096	0.01	2.46	1		Smyd3,Tfb2m,Cnst,Sccpdh	0.8	0.83	1.02	1.47	3.61	1.08	2.2	2.34	0.63	1.83	1.82	1.23	0.66	0.62	9.77	13.28	6.22	9.09	8.39	3.58	3.75	3.29	1.07	1.29	0.82	2.43	2.04	4.92	2.54	1.36	0.15	1.26	0.72	0.71
33299	ImmGenATAC1219.peak_33299	chr1	179582196	0.04	3.91	1		Smyd3,Tfb2m,Cnst,Sccpdh	0.8	1.31	0.59	1.07	2.34	1.04	1.7	0.62	1.75	0.73	1.82	1.64	0.11	1.64	1.9	1.99	0.54	1.81	1.94	2.14	3.75	0.76	2.29	0.67	0.2	0.2	1.27	21.97	0.75	1.36	1.58	1.6	1.91	2.5
33300	ImmGenATAC1219.peak_33300	chr1	179583277	0.02	8.44	1		Smyd3,Tfb2m,Cnst,Sccpdh	1.98	1.21	3.74	0.51	1.21	1.84	2.2	0.45	2.67	6	1.32	1.23	1.08	2.08	1.48	0.39	0.53	0.84	1.48	0.5	0.56	1.38	1.07	0.12	0.2	1.58	0.66	0.44	2.02	0.95	0.62	5.91	5.21	2.88
33301	ImmGenATAC1219.peak_33301	chr1	179584953	0.05	2.6	1		Smyd3,Tfb2m,Cnst,Sccpdh	1.32	1.82	1.02	0.11	0.71	0.1	0.25	2.05	5.6	2.39	1.02	3.06	1.93	2.6	2.13	6.83	3.41	1.25	2.66	4.77	2.86	1.38	2.48	0.73	1.86	0.2	1.41	5.2	3.09	2.43	2.63	0.93	0.36	1.79
33302	ImmGenATAC1219.peak_33302	chr1	179585819	0.01	4.7	1		Smyd3,Tfb2m,Cnst,Sccpdh	7.2	1.21	0.55	0.99	1.73	1.04	3.39	2.51	15.5	20.17	5.69	2.22	1.7	3.11	3.04	0.9	0.54	3.02	1.43	1.59	2.86	0.14	0.22	1.28	0.2	0.94	0.73	0.44	1.4	2.85	2	1.34	0.54	2.26
33303	ImmGenATAC1219.peak_33303	chr1	179586928	0.1	14.33	1		Smyd3,Tfb2m,Cnst,Sccpdh	3.03	2.38	1.02	1.96	2	1.53	2.16	0.97	4.16	5.23	7.01	0.46	2.48	3.62	0.73	2.68	1.06	2.46	1.86	2.14	2.27	0.81	1	1.28	1.46	2.43	2.58	7.31	4.02	11.64	5.68	2.91	1.15	1.14
33304	ImmGenATAC1219.peak_33304	chr1	179587223	0.01	1.43	NA		Smyd3,Tfb2m,Cnst,Sccpdh	2.35	3.72	2.01	1.4	2.34	2.64	1.1	0.62	4.26	4.68	3.12	1.04	3.1	0.55	1.39	3.81	1.48	1.78	2.18	1.59	1.59	1.42	3.14	2	2.1	2.43	1.9	6.16	6.33	5.36	4.45	2.53	0.78	0.71
33305	ImmGenATAC1219.peak_33305	chr1	179587473	0.07	6.29	1		Smyd3,Tfb2m,Cnst,Sccpdh	0.11	0.7	2.48	2.29	2.34	3.37	1.59	1.86	4.88	4.49	0.93	0.7	3.72	1.58	3.16	5.21	3.41	2.91	1.48	0.11	3.66	0.81	1.85	0.12	0.2	0.2	1.27	8.29	15.1	23.18	24.97	0.1	2.18	1.14
33306	ImmGenATAC1219.peak_33306	chr1	179587817	0.11	2.36	1		Smyd3,Tfb2m,Cnst,Sccpdh	4.05	2.08	1.67	0.5	0.71	3.79	3.61	2.61	6.88	5.9	7.66	0.7	5.67	5.69	5.21	4.04	3.74	1.08	3.33	1.49	0.98	0.81	1.73	1.9	0.82	1.06	0.12	5.03	7.02	6.74	10.94	2.53	5.97	5.21
33307	ImmGenATAC1219.peak_33307	chr1	179588099	0.08	1.31	NA		Smyd3,Tfb2m,Cnst,Sccpdh	1.32	1.82	2.28	0.11	1.73	1.56	1.59	2.64	7.12	7.86	8.69	1.04	5.15	4.43	4.07	2.53	4.45	0.84	3.47	0.94	0.98	0.14	1.07	1.29	1.46	1.58	1.27	1.29	1.7	2.65	2.64	1.67	2.88	1.55
33308	ImmGenATAC1219.peak_33308	chr1	179588818	0.2	9.32	1		Smyd3,Tfb2m,Cnst,Sccpdh	1.1	0.32	1.85	1.4	0.44	0.87	2.45	2.71	38.62	32.94	14.71	1	38.23	29.99	2.75	1.47	0.96	0.52	0.67	0.54	0.56	2.65	1.07	0.67	0.2	0.94	3.33	0.43	2.14	2.09	0.62	0.87	0.54	0.23
33309	ImmGenATAC1219.peak_33309	chr1	179591713	0.02	8.77	1		Smyd3,Tfb2m,Cnst,Sccpdh	2.35	1.21	0.11	0.51	5.03	0.32	0.51	1.91	25.55	32.73	7.4	0.46	10.85	10.4	2.07	1.99	4.45	0.11	0.26	2.14	3.54	1.43	1.73	1.45	0.2	0.2	1.29	7.01	1.4	1.67	0.15	1.7	0.36	1.55
33310	ImmGenATAC1219.peak_33310	chr1	179591965	0.04	13.18	1		Smyd3,Tfb2m,Cnst,Sccpdh	1.35	0.83	1.63	2.5	4.51	1.45	0.65	1.36	44.95	53.01	7.4	2.22	9.1	6.9	1.58	2.55	3.34	0.76	0.67	1.68	4.31	2.04	1.07	2.62	0.82	0.2	1.29	16.56	2.02	0.95	2.63	0.44	0.36	2.16
33311	ImmGenATAC1219.peak_33311	chr1	179593184	0.01	2.12	1		Smyd3,Tfb2m,Cnst,Sccpdh	0.78	2.56	1.02	0.5	1.71	3.18	3.89	2.29	7.23	4.17	3.12	2.11	1.15	0.62	0.73	2.3	2.87	4.62	1.81	0.54	4.36	4.29	3.71	0.67	2.48	3.03	0.66	2.41	1.4	1.36	4.02	1.21	1.79	2.5
33312	ImmGenATAC1219.peak_33312	chr1	179606092	0.45	1.32	NA		Smyd3,Tfb2m,Cnst,Sccpdh	0.11	1.78	0.59	0.91	1.3	0.36	1.12	1.11	1.71	0.73	1.02	0.12	2.48	8.51	0.98	1.99	0.11	1.08	0.1	0.54	0.56	0.14	1	1.29	1.86	1.06	1.29	1.76	2.02	0.15	1.41	0.44	0.96	0.23
33313	ImmGenATAC1219.peak_33313	chr1	179606514	0.18	1.9	1		Smyd3,Tfb2m,Cnst,Sccpdh	1.35	2.59	1.02	2.42	0.44	0.1	1.19	1.58	0.12	1.29	0.1	0.12	1.7	1.02	0.11	1.47	1.09	0.11	0.26	0.54	0.56	1.43	0.22	0.12	0.82	0.2	0.73	0.43	0.23	0.95	0.15	0.44	0.36	0.71
33314	ImmGenATAC1219.peak_33314	chr1	179623862	0.18	2.12	1		Tfb2m,Cnst,Sccpdh	3.26	2.56	5.97	6.15	3.42	5.31	2.45	4.67	9.56	10.03	2.4	8.67	9.1	3.55	7.01	8.46	4.86	1.81	4.07	3.37	6.54	5.05	6.62	3.97	4.44	5.6	4.17	2.68	6.3	2.43	5.61	3.25	2.63	3.47
33315	ImmGenATAC1219.peak_33315	chr1	179624558	0.04	2.88	1		Tfb2m,Cnst,Sccpdh	5.3	5.18	6.72	6.67	8	4.73	1.26	4.68	9.8	9.7	4.84	4.32	4.5	4.49	4.73	10.94	6.97	3.02	3.55	7.34	10.54	8.05	7.54	4.86	7.5	5.09	2.04	2.29	6.87	9.88	6.06	4.56	2.88	6.4
33316	ImmGenATAC1219.peak_33316	chr1	179628530	0.07	10.55	1		Tfb2m,Cnst,Sccpdh	3.58	4.29	3.09	5.05	3.61	2.63	2.41	2.58	30.89	44.46	8.39	2.33	16.75	10.09	2.49	2.04	1.52	0.84	1.52	0.54	3.04	0.14	2.29	2	1.72	0.94	1.94	0.93	1.18	0.15	0.62	0.77	0.54	1.41
33317	ImmGenATAC1219.peak_33317	chr1	179630009	0.19	1.56	1		Tfb2m,Cnst,Sccpdh	0.32	1.78	1.67	1.47	1.39	1.56	0.65	1.36	6.39	4.68	0.44	1.04	0.11	0.62	0.73	0.39	0.53	0.35	2.32	0.11	0.11	0.14	0.22	1.45	0.2	0.2	0.12	0.43	0.75	0.15	0.15	1.6	0.78	0.59
33318	ImmGenATAC1219.peak_33318	chr1	179632913	0.04	7.18	1		Tfb2m,Cnst,Sccpdh	0.11	1.21	0.11	1.86	0.44	1.08	0.11	0.88	2.35	1.35	0.75	0.46	0.11	1.05	1.32	0.91	3.03	0.35	0.94	0.54	0.98	0.14	1.07	2.61	1.1	0.94	0.12	0.44	1.18	0.95	2.63	0.44	1.39	1.79
33319	ImmGenATAC1219.peak_33319	chr1	179633570	0.05	2.48	1		Tfb2m,Cnst,Sccpdh	3.74	0.32	3.74	9.01	2.93	2.38	2.95	5.87	7.86	10.8	3.26	8.37	3.1	2.6	3.74	2.59	3.85	1.32	0.59	0.11	1.14	2.04	1.63	5.06	6.45	2.71	1.9	1.26	0.75	5.42	4.45	2.1	2.84	2.42
33320	ImmGenATAC1219.peak_33320	chr1	179642059	0	0.7	NA		Tfb2m,Cnst,Sccpdh	1.32	0.32	0.11	0.11	0.1	0.32	2.95	0.11	1.46	0.73	0.1	0.7	0.11	0.58	0.1	0.63	0.11	0.76	0.44	0.11	0.11	0.14	0.22	0.67	0.2	0.2	0.12	0.1	0.23	0.15	0.62	1.6	0.36	0.11
33321	ImmGenATAC1219.peak_33321	chr1	179642912	0.04	0.98	NA		Tfb2m,Cnst,Sccpdh	1.32	0.1	1.67	1.61	1.39	3.18	0.65	1.83	4.77	2.79	1.32	0.7	1.7	0.62	3.4	0.11	0.96	0.35	1.52	1.99	2.88	0.14	1	2.62	0.82	0.94	1.9	3.68	8.5	3.87	5.36	0.1	0.96	1.32
33322	ImmGenATAC1219.peak_33322	chr1	179643548	0.07	1.66	1		Tfb2m,Cnst,Sccpdh	0.11	1.4	1.02	1.61	0.44	2.04	1.1	2.61	5.09	8.93	2.4	1.23	1.08	1.02	1.32	1.97	0.54	0.11	1.01	0.94	1.59	0.76	1	1.29	1.86	0.2	3.68	0.1	3.19	0.57	0.95	2.13	2.45	1.55
33323	ImmGenATAC1219.peak_33323	chr1	179645877	0.05	8.52	1		Tfb2m,Cnst,Sccpdh	15.19	12.02	14.21	13.05	13.67	9.57	13.23	18.59	15.29	23.16	20.21	20.31	4.43	16.65	20.33	24.27	19.64	19.04	11.43	17.78	21.31	17.87	14.49	15.82	13.98	14.81	15.37	15.22	19.82	17.02	22.19	12.21	11.21	12.79
33324	ImmGenATAC1219.peak_33324	chr1	179650484	0.05	5.36	1		Sccpdh	2.25	0.83	0.55	2.96	3.42	3.93	2.76	3.08	3.62	2.33	5.08	2.75	3.1	0.58	7.01	14.46	0.96	3.79	2.66	1.06	1.16	0.14	1	1.29	0.2	0.2	1.27	2.88	0.75	0.57	0.62	4.98	3	1.75
33325	ImmGenATAC1219.peak_33325	chr1	179664233	0	1.11	NA		Sccpdh	0.11	0.7	2.48	1.4	1.71	0.87	0.25	1.54	0.12	0.73	0.41	1	0.66	1.14	0.5	0.63	2.46	1.32	0.44	0.11	2.62	0.14	1.63	1.28	0.2	1.79	2.16	1.91	0.75	2.49	0.15	0.77	0.29	0.71
33326	ImmGenATAC1219.peak_33326	chr1	179667830	0.06	2.5	1		Sccpdh	3.57	3.16	6.1	3.79	1.21	3.72	1.26	2.64	4.85	3.37	3.58	2.88	7.17	15.68	1.32	0.91	2.04	1.37	1.1	3.58	4.36	3.84	2.29	3.46	3.11	5.2	4.08	4.6	1.7	7.31	4.35	3.25	2.24	4.15
33327	ImmGenATAC1219.peak_33327	chr1	179668220	0.16	17.21	1	Sccpdh	Sccpdh	23.96	30.03	23.86	20.29	24.35	34.63	20.16	26.45	23.66	26.28	38.56	22.8	26.13	39.16	25.43	12.95	9.92	14.57	7.93	16.88	21.45	29.04	31.43	33.15	35.81	24.83	28.27	13.71	22.34	28.9	28.29	13.53	17.31	20.82
33328	ImmGenATAC1219.peak_33328	chr1	179668648	0.11	3.5	1		Sccpdh	6.39	6.52	2.48	6.67	4.56	5.78	9.73	4.64	8.16	6.11	8	2.94	9.1	4.13	9.02	8.71	9.26	3.59	4.17	2.93	1.59	7.22	8.26	6.13	10.26	5.87	4.93	1.43	3.09	3.21	4.92	3.61	5.2	4.75
33329	ImmGenATAC1219.peak_33329	chr1	179668965	0.01	2.98	1		Sccpdh	4.75	4.29	1.85	5.25	4.21	3.37	2.95	0.97	5.48	5.23	4.66	3.49	0.53	3.41	1.32	3.24	3.98	1.25	5.16	1.19	2.27	4.29	6.06	6.55	6.57	4.98	1.27	2.88	3.93	3.87	3.22	2.46	1.81	9.41
33330	ImmGenATAC1219.peak_33330	chr1	179669440	0.04	0.8	NA		Sccpdh	0.8	2.59	1.19	1.96	1.3	2.14	2.16	1.83	3.88	1.94	3.1	1.59	0.11	2.08	0.49	0.91	1.09	0.11	2.47	0.54	0.56	2.05	1.07	2	1.72	1.58	1.29	0.43	2.02	0.95	0.15	1.21	0.29	1.14
33331	ImmGenATAC1219.peak_33331	chr1	179677194	0.11	0.86	NA		Sccpdh	0.11	0.7	6.64	0.91	2.48	2.88	1.12	1.79	2.24	0.73	2.4	0.46	0.11	1.68	2.07	1.99	3	0.52	0.1	0.54	1.85	1.43	0.22	2.61	0.82	0.2	1.9	0.97	2.14	0.57	1.84	0.44	0.72	0.66
33332	ImmGenATAC1219.peak_33332	chr1	179682308	0.16	0.68	NA		Sccpdh	1.32	0.49	1.19	0.99	0.1	0.32	0.65	0.88	1.12	0.12	1.96	2.11	0.53	0.11	0.18	0.63	1.09	0.35	0.67	0.11	0.53	1.43	0.22	1.28	1.1	0.2	1.27	2.68	0.23	0.57	0.95	0.1	0.29	2.42
33333	ImmGenATAC1219.peak_33333	chr1	179682928	0.03	0.6	NA		Sccpdh	0.32	1.09	2.93	3.41	5.03	1.04	2.76	0.36	2.24	1.9	0.75	1	0.11	0.58	0.67	0.39	1.09	0.11	0.94	0.11	0.56	1.38	0.22	0.12	1.72	0.2	0.73	1.29	0.23	0.57	1.41	1.21	0.29	0.71
33334	ImmGenATAC1219.peak_33334	chr1	179698941	0.26	0.81	NA		Sccpdh	1.82	1.82	1.02	1.4	4.21	1.04	1.87	1.01	1.71	2.33	3.44	1	11.85	1.02	3.34	0.39	0.11	1.08	1.48	1.06	2.25	1.43	1.07	0.12	1.46	1.79	1.27	2.66	1.18	3.21	2.04	1.6	2.24	3.55
33335	ImmGenATAC1219.peak_33335	chr1	179703272	0.03	0.6	NA		Sccpdh	0.57	1.82	1.02	0.51	0.71	0.79	0.69	1.36	0.71	0.89	3.26	0.46	0.11	0.14	2.45	0.9	0.53	1.08	1.1	1.99	0.53	0.81	0.22	2.62	0.2	2.43	0.66	2.29	0.75	0.15	0.15	2.83	0.54	1.55
33336	ImmGenATAC1219.peak_33336	chr1	179704397	0.12	3.39	1		Sccpdh,Ahctf1	1.26	1.09	0.59	2.2	2.92	4.28	4.97	1.39	1.22	1.9	3.76	0.7	1.44	1.05	0.98	5.68	3	2.46	2.51	0.94	4.34	0.81	1	6.45	1.72	2.43	0.12	2.29	4.7	1.93	0.62	1.93	1.19	4.75
33337	ImmGenATAC1219.peak_33337	chr1	179708483	0.16	0.87	NA		Sccpdh,Ahctf1	0.78	2.59	1.02	0.51	1.79	2.88	4.45	2.64	1.75	1.9	0.75	2.22	1.08	0.62	5.63	1.99	1.48	4.42	0.26	1.19	1.59	0.14	0.22	4.7	0.2	0.2	1.9	1.26	1.4	2.09	1.41	1.34	0.78	2.16
33338	ImmGenATAC1219.peak_33338	chr1	179709652	0.01	2.45	1		Sccpdh,Ahctf1	1.35	0.7	2.28	1.07	0.71	1.45	0.65	2.64	0.63	0.89	0.44	2.48	0.53	1.02	2.49	1.97	1.48	1.25	1.94	1.59	0.53	1.38	0.22	1.9	0.82	0.2	2.16	0.43	0.23	1.36	0.62	0.93	1.41	0.23
33339	ImmGenATAC1219.peak_33339	chr1	179710981	0.03	0.95	NA		Sccpdh,Ahctf1	1.82	0.83	1.67	2.01	1.3	1.67	4.45	2.29	1.24	0.73	2.74	0.12	5.15	1.52	1.73	1.42	1.48	0.35	0.26	0.94	0.53	0.81	0.22	0.67	0.2	0.94	0.12	0.1	0.23	0.15	0.62	1.67	1.75	1.55
33340	ImmGenATAC1219.peak_33340	chr1	179727265	0	0.63	NA		Sccpdh,Ahctf1	0.11	0.49	2.48	0.11	1.3	1.56	0.25	0.45	0.12	0.73	1.32	0.46	1.08	2.82	0.18	0.11	1.09	0.35	1.86	0.94	0.56	0.14	1.63	0.12	2.1	1.69	0.66	0.43	0.23	0.57	0.95	1.7	0.36	0.66
33341	ImmGenATAC1219.peak_33341	chr1	179734656	0.12	2.62	1		Sccpdh,Ahctf1	5.43	4.29	5.04	5.15	5.64	3.73	4.45	5.76	9.18	7.49	1.84	7.72	5.15	4.13	8.85	9.56	7.78	3.02	4.84	2.76	5.13	4.69	5.21	3.73	7.51	3.07	4.08	2.91	4.02	2.85	3.22	3.55	2.51	0.71
33342	ImmGenATAC1219.peak_33342	chr1	179735265	0.02	1.16	NA		Sccpdh,Ahctf1	3.37	2.56	1.63	1.86	0.71	2.04	1.59	1.94	3.91	3.37	1.82	1.57	1.86	1.68	0.74	4.14	1.09	1.25	0.59	0.54	0.53	0.81	1.07	2	1.1	1.06	0.73	0.1	0.75	1.13	2.04	1.34	1.41	2.88
33343	ImmGenATAC1219.peak_33343	chr1	179740740	0.14	3.96	1		Sccpdh,Ahctf1	0.57	0.7	2.28	2.31	1.73	1.04	1.59	1.09	1.12	2.33	2.43	1.23	1.86	3.55	4.03	4.35	6.86	1.32	7.17	6.29	4.38	4.96	5.28	5.83	4.38	2.17	4.08	0.93	0.75	0.57	0.15	2.91	2.98	2.16
33344	ImmGenATAC1219.peak_33344	chr1	179741986	0.21	2.13	1		Sccpdh,Ahctf1	0.32	2.59	2.28	1.86	1.21	0.32	0.25	0.36	2.05	1.9	1.82	1.59	1.15	1.05	0.98	1.97	6.38	1.25	8.17	3.37	2.27	0.14	3.57	1.9	1.72	4.06	3.5	0.44	0.23	0.95	3.22	2.42	2.21	6.16
33345	ImmGenATAC1219.peak_33345	chr1	179743188	0.1	1.21	NA		Sccpdh,Ahctf1	1.32	2.38	2.28	1.86	4.51	1.53	2.16	0.7	2.18	2.85	2.74	2.11	3.1	5.13	2.16	6.52	2.31	1.78	3.02	0.94	0.98	5.32	2.48	1.29	2.48	2.43	4.08	2.29	0.23	0.95	1.41	2.23	1.75	0.71
33346	ImmGenATAC1219.peak_33346	chr1	179744130	0.06	1.01	NA		Sccpdh,Ahctf1	1.8	1.78	3.74	2.42	4.21	3.18	2.95	4.27	2.58	2.79	2.74	1.64	2.48	2.08	8.87	1.42	2.04	1.89	3.09	2.11	2.27	2.6	1.07	2	1.86	3.97	3.33	1.29	0.23	1.36	3.26	2.13	0.54	3.14
33347	ImmGenATAC1219.peak_33347	chr1	179751610	0.12	1.91	1		Sccpdh,Ahctf1	1.98	2.08	0.55	2.01	1.79	1.04	0.25	0.77	1.24	0.28	0.93	1.57	0.66	1.68	0.73	0.91	1.47	1.25	0.26	0.5	1.14	0.14	1	1.28	0.82	0.2	1.29	0.43	0.23	0.15	1.41	1.93	3	0.59
33348	ImmGenATAC1219.peak_33348	chr1	179760459	0.02	2.87	1		Sccpdh,Ahctf1	1.8	1.21	1.67	0.91	2.66	0.32	0.51	1.86	0.71	2.39	5.08	1.98	4.5	0.55	2.45	1.19	0.11	0.76	0.26	1.59	0.11	0.81	0.22	0.12	0.2	0.2	1.29	0.43	0.75	0.95	1.84	2.83	9.94	1.89
33349	ImmGenATAC1219.peak_33349	chr1	179760808	0.03	3.15	1		Sccpdh,Ahctf1	0.11	0.49	2.48	1.9	1.21	1.08	0.69	1.11	1.71	2.39	1.82	0.46	0.11	0.58	0.73	0.11	0.11	0.84	1.81	0.11	0.11	0.81	1.07	0.12	1.1	0.2	1.29	0.44	0.75	0.15	0.62	1.7	12.71	2.5
33350	ImmGenATAC1219.peak_33350	chr1	179784429	0.07	7.24	1		Ahctf1	5.04	1.21	5.32	2.31	5.64	10.93	16.15	11.03	10.71	27.82	4.66	9.85	2.68	6.54	0.67	1.99	0.11	2.34	0.44	0.11	0.98	0.81	2.77	0.67	2.1	1.58	2.65	1.59	1.18	0.57	1.21	3.12	2.11	0.71
33351	ImmGenATAC1219.peak_33351	chr1	179785720	0.13	4.01	1		Ahctf1	2.67	3.72	4.84	10.98	3.42	7.42	5.1	4.2	18.81	20.37	1.26	4	1.08	2.59	1.9	1.42	1.09	0.11	1.43	0.94	0.53	2.04	1.07	4.16	1.72	2.43	1.29	0.1	0.23	0.15	0.95	0.44	0.1	1.41
33352	ImmGenATAC1219.peak_33352	chr1	179787469	0.02	12.17	1		Ahctf1	17.78	10.16	16.74	19.14	15.65	14.96	24.53	19.57	41.26	30.48	16.54	9.1	16.75	23.57	1.09	0.11	0.53	0.11	0.26	0.11	0.53	1.42	3.14	1.45	1.1	1.79	4.08	1.91	0.23	0.15	1.21	11.24	4.85	4.58
33353	ImmGenATAC1219.peak_33353	chr1	179793113	0.06	0.76	NA		Ahctf1	0.78	2.59	0.59	0.5	1.03	1.45	2.01	0.97	2.18	1.35	1.02	2.75	1.08	0.14	0.17	0.39	0.53	0.84	0.59	0.11	0.98	2.05	2.51	1.28	1.46	1.06	0.12	0.97	1.18	0.95	0.62	1.21	2.18	1.55
33354	ImmGenATAC1219.peak_33354	chr1	179799012	0.49	1.37	NA		Ahctf1	8.39	1.31	4.81	4.6	3	4.3	1.1	2.05	4.16	2.79	1.84	3.16	1.44	0.62	0.73	2.04	1.52	3.23	3.77	1.59	4.36	4.79	6.3	4.86	6.07	5.89	5.64	1.91	0.23	2.49	2	2.23	1.15	3.19
33355	ImmGenATAC1219.peak_33355	chr1	179803030	0.02	4.35	1		Ahctf1	13.2	20.81	9.53	9.38	19.56	16.14	4.22	8.69	10.16	9.48	12.1	12.71	7.72	20.46	12.3	14.82	17.01	13.2	9.31	11.54	13.01	6.82	9.93	12.44	10.35	6.69	11.01	13.18	9.24	17.17	13.9	7.12	3.98	8.11
33356	ImmGenATAC1219.peak_33356	chr1	179803365	0.18	13.72	1		Ahctf1	23.6	51.4	11.22	17.1	36.43	33.58	17.53	20.84	13.26	16.96	14.01	12.81	12.12	15.66	50.06	34.39	39.01	34.54	24.1	28.7	15.99	10.21	14.54	16.96	15.17	10.79	5.67	5.2	8.53	9.25	9.44	12.88	8.77	22.24
33357	ImmGenATAC1219.peak_33357	chr1	179803653	0.22	36.75	1		Ahctf1	41.74	58.88	40.41	43.02	55.9	50.11	36.78	39.81	51.21	45.78	70.18	49.24	38.47	76.29	67.25	75.82	58.68	55.54	54.36	49.96	59.07	42.48	48.77	42.75	38.95	38.93	44.45	65.24	52.46	50.96	66.87	74.59	90.68	89.86
33358	ImmGenATAC1219.peak_33358	chr1	179803920	0.05	51.38	1	Ahctf1	Ahctf1	61.75	71.79	66.29	67.45	60.72	58.88	63.84	68.39	78.75	90.85	98.79	77.9	78.64	110.55	92.78	85.63	75.27	61.85	66.98	66.91	79.35	67.11	65.38	71.07	63.4	71.1	67.58	95.96	76.62	72.91	84	96.75	107.67	115.04
33359	ImmGenATAC1219.peak_33359	chr1	179818640	0	4.28	1		Ahctf1	12.42	1.4	4.81	15.35	4.27	3.18	7.83	1.36	7.18	9.85	5.64	10.61	5.77	4.07	0.67	0.63	1.09	0.11	1.94	0.11	0.98	0.81	1	0.12	0.2	1.06	0.66	1.29	2.54	2.09	0.15	1.7	3	1.55
33360	ImmGenATAC1219.peak_33360	chr1	179819601	0	2.34	1		Ahctf1	0.11	0.32	0.11	1.07	0.1	0.1	0.25	0.11	0.71	0.28	0.44	0.12	1.15	0.11	0.17	0.63	0.11	1.32	0.1	0.11	0.53	0.14	0.22	0.12	0.2	0.2	0.12	1.29	1.18	0.57	0.15	0.44	0.1	0.66
33361	ImmGenATAC1219.peak_33361	chr1	179826336	0.04	8.71	1		Ahctf1	0.78	0.1	0.11	0.51	2.48	0.1	1.59	0.62	0.71	0.28	1.66	0.46	0.11	0.58	0.34	0.63	0.53	1.25	1.01	0.11	0.56	1.43	0.22	0.12	0.2	1.06	2.04	0.44	0.23	0.15	0.15	0.44	0.1	1.55
33362	ImmGenATAC1219.peak_33362	chr1	179829049	0.06	50.8	1		Ahctf1	0.57	1.82	1.85	1.46	0.44	2.09	4.97	2.77	1.71	3.77	1.32	1.59	1.44	3.87	0.4	0.91	0.53	1.37	1.01	2.94	4.31	76.87	81	100.48	61.04	88.41	89.88	2.41	0.75	0.15	0.95	1.26	4.47	0.71
33363	ImmGenATAC1219.peak_33363	chr1	179829352	0	16.12	1		Ahctf1	0.57	0.1	1.2	0.91	0.1	1.04	2.95	1.79	1.12	0.73	1.66	1.04	1.86	0.58	0.11	0.63	0.11	0.11	0.67	2.39	0.98	24.98	30.16	28.89	21.9	29.17	40.58	0.44	0.23	0.15	1.58	1.7	1.41	0.23
33364	ImmGenATAC1219.peak_33364	chr1	179832909	0.27	5.78	1		Ahctf1	3.57	1.78	4.81	5.38	1.79	2.04	1.59	4.24	4.08	7.68	5.04	2.11	3.26	3.09	2.16	1.97	1.63	1.32	1.86	0.54	0.53	5.5	5.57	3.37	4.72	5.4	6.42	4.53	0.23	1.13	0.15	1.26	17.04	1.99
33365	ImmGenATAC1219.peak_33365	chr1	179833960	0.12	7.35	1		Ahctf1	0.11	2.38	0.59	0.51	1.71	0.79	0.65	0.88	1.75	0.12	2.48	1	0.11	1.52	0.75	0.39	0.11	1.25	1.1	0.54	0.98	0.81	0.22	0.73	0.82	0.94	0.73	2.88	2.35	0.15	0.15	5.15	15.74	1.75
33366	ImmGenATAC1219.peak_33366	chr1	179834232	0	19.17	1		Ahctf1	0.32	0.7	0.59	1.96	0.87	0.1	0.25	1.54	0.71	0.89	1.26	0.12	3.65	0.14	1.65	0.39	0.11	0.35	0.44	0.11	0.98	1.38	0.22	0.73	0.2	0.94	0.73	1.79	2.54	0.15	1.21	9.43	53.22	0.59
33367	ImmGenATAC1219.peak_33367	chr1	179835026	0.55	0.59	NA		Ahctf1	2.25	2.59	1.63	1.86	1.39	1.56	0.25	1.18	0.12	1.83	1.02	2.11	0.11	1.68	0.18	2.15	0.96	0.35	0.59	1.59	2.25	0.81	0.22	0.67	0.82	0.2	0.12	0.43	3.19	1.67	0.95	0.77	2.24	0.11
33368	ImmGenATAC1219.peak_33368	chr1	179836020	0.18	3.9	1		Ahctf1	0.57	0.7	0.55	1.4	0.87	1.04	0.25	0.38	1.71	0.89	0.75	1	0.66	1.18	1.76	0.39	0.96	3.02	0.44	1.19	0.56	2.68	3.14	6.55	1.1	3.12	2.58	0.76	1.18	0.57	0.15	0.1	0.96	0.66
33369	ImmGenATAC1219.peak_33369	chr1	179837226	0.34	0.69	NA		Ahctf1	0.11	2.08	2.48	0.91	2.34	1.04	2.45	0.97	3.36	1.94	1.84	2.53	1.08	3.11	1.32	0.39	0.53	1.81	1.86	0.5	0.56	1.38	3.99	5.54	2.48	3.57	1.9	4.15	0.23	2.43	0.95	1.26	2.17	0.11
33370	ImmGenATAC1219.peak_33370	chr1	179842722	0.02	19.09	1		Ahctf1	2.25	2.56	1.02	3.69	5.48	0.79	8.67	2.21	5.9	3.41	9.56	4.02	3.1	2.08	2.82	0.9	2.58	0.84	1.1	0.11	0.53	0.14	0.22	1.29	2.37	1.06	0.73	2.41	2.02	0.15	1.21	25.42	28.84	2.16
33371	ImmGenATAC1219.peak_33371	chr1	179842982	0.05	11.9	1		Ahctf1	2.56	0.83	0.11	1.47	1.79	1.04	2.01	0.62	3.11	1.83	8.04	3.16	0.66	1.58	2.13	1.42	1.09	3.02	2.32	0.11	1.16	0.76	0.22	2	0.2	0.2	0.73	1.29	1.18	2.65	0.62	11.4	12.97	1.55
33372	ImmGenATAC1219.peak_33372	chr1	179845023	0.1	17.19	1		Ahctf1	23.81	15.12	23.99	21.62	22.38	19.25	17.91	17.09	25.15	33.79	14.93	20.91	27.15	26.97	17.96	16.59	16.67	12.45	12.1	9.25	12.37	28.32	28.5	34.15	34.04	31.42	34.48	13.2	10.02	12.28	21.04	7.17	14.3	18.96
33373	ImmGenATAC1219.peak_33373	chr1	179847891	0.11	5.29	1		Ahctf1	4.96	5.74	6.51	5.15	5.48	2.63	2.81	5.3	9.03	9.57	8.99	6.24	1.93	3.55	13.38	3.81	8.51	5.88	4.15	2.14	5.12	9.27	6.47	8.85	7.93	5.7	6.98	5.55	5.56	7.31	6.45	7.41	10.78	7.23
33374	ImmGenATAC1219.peak_33374	chr1	179848309	0.01	0.83	NA		Ahctf1	1.77	1.31	0.11	1.4	1.21	1.56	1.1	1.01	1.76	0.89	0.44	2.88	1.93	9.13	3.56	4.18	1.89	3.79	3.77	0.54	2.2	2.04	3.71	1.9	1.72	2.96	1.94	3.18	3.09	3.21	3.73	2.08	2.24	0.23
33375	ImmGenATAC1219.peak_33375	chr1	179853593	0.02	2.59	1		Ahctf1	6.13	1.31	3.61	5.48	0.44	2.04	4.97	1.48	5.74	1.45	0.75	4.64	3.1	2.58	9.57	3.63	3.74	0.35	2.32	0.11	1.59	1.38	4.79	2	3.76	3.57	1.9	3.18	0.75	1.69	4	1.26	3.37	1.55
33376	ImmGenATAC1219.peak_33376	chr1	179854508	0.63	10.88	1		Ahctf1	7.2	0.7	0.55	0.91	2.32	0.79	0.25	2.29	0.12	0.28	2.48	1.04	3.1	1.05	1.95	0.9	1.63	1.81	1.01	0.5	0.53	0.76	2.51	1.9	3.16	0.2	0.66	2.02	2.14	1.13	0.15	0.1	0.72	0.71
33377	ImmGenATAC1219.peak_33377	chr1	179854809	0.13	2.04	1		Ahctf1	1.35	1.21	2.28	0.99	4.21	0.57	1.59	0.62	1.71	0.12	1.84	1.59	5.15	1.05	2.75	2.15	3.21	1.32	2.05	0.11	1.14	2.66	5.28	0.12	2.1	2.96	6.42	0.43	2.54	0.95	1.41	0.1	1.75	1.75
33378	ImmGenATAC1219.peak_33378	chr1	179859388	0.16	2.97	1		Ahctf1	3.37	1.4	2.48	5.75	1.73	2.04	0.51	2.29	6.66	2.85	1.32	3.49	2.48	1.02	6.63	0.91	3.98	2.34	2.32	3.37	0.98	2.65	2.77	2	2.37	4.66	2.65	1.29	1.7	0.95	5.06	0.77	1.15	1.07
33379	ImmGenATAC1219.peak_33379	chr1	179863080	0.04	0.95	NA		Ahctf1,Cdc42bpa	0.8	0.7	1.02	1.07	0.1	0.57	3.42	1.01	0.12	0.73	0.75	2.26	1.15	4.85	1.62	0.63	0.53	0.76	0.59	0.54	3.32	0.14	1	0.12	0.2	0.94	0.12	0.76	0.23	0.57	0.95	0.1	0.36	2.16
33380	ImmGenATAC1219.peak_33380	chr1	179863539	0.56	3.7	1		Ahctf1,Cdc42bpa	0.78	2.38	0.11	1.96	0.87	0.36	0.25	1.83	0.71	0.28	1.26	0.12	0.53	0.55	1.32	0.11	0.11	0.76	0.59	0.11	0.98	1.43	0.22	0.67	1.1	1.06	1.41	2.29	0.23	0.95	1.41	0.44	0.96	1.32
33381	ImmGenATAC1219.peak_33381	chr1	179865826	0.34	2.04	1		Ahctf1,Cdc42bpa	1.26	1.82	1.2	0.5	0.87	0.1	0.51	1.09	1.46	0.28	0.75	1	1.86	0.62	0.18	0.91	0.53	0.76	0.1	1.19	0.98	0.14	0.22	4.35	0.2	1.69	1.94	0.1	1.18	2.49	0.62	0.44	0.54	0.59
33382	ImmGenATAC1219.peak_33382	chr1	179866603	0.82	2.96	1		Ahctf1,Cdc42bpa	1.32	0.32	2.28	0.11	2	0.79	0.65	1.4	1.71	0.28	1.96	1	1.08	2.58	2.79	1.47	0.11	1.25	1.1	1.59	1.14	0.14	3.14	1.9	1.1	0.2	0.73	0.43	2.02	0.57	1.21	2.09	0.78	1.75
33383	ImmGenATAC1219.peak_33383	chr1	179867658	0.02	1.64	1		Ahctf1,Cdc42bpa	1.56	0.1	0.55	0.99	1.03	0.32	1.12	0.62	6.92	5.03	0.75	0.12	0.53	0.11	1.32	1.47	0.54	0.84	0.59	2.11	1.59	1.42	4.78	2.61	3.59	2.96	3.33	0.76	3.19	1.36	0.62	0.87	1.39	0.11
33384	ImmGenATAC1219.peak_33384	chr1	179868226	0.16	1.31	NA		Ahctf1,Cdc42bpa	0.78	0.7	0.59	1.4	1.3	2.14	1.1	1.01	5.35	3.26	1.32	0.12	2.48	0.58	1.06	2.68	0.11	1.25	0.59	0.11	1.14	0.76	0.22	2.61	0.2	0.2	1.9	0.1	0.23	0.57	1.58	1.21	0.72	0.11
33385	ImmGenATAC1219.peak_33385	chr1	179870504	0.28	1.93	1		Ahctf1,Cdc42bpa	0.57	0.49	0.59	1.9	0.37	2.09	0.11	0.38	1.71	0.28	0.75	1.59	3.26	1.02	0.75	0.11	2.04	1.89	0.94	0.5	0.56	0.14	0.22	0.12	0.2	0.2	0.12	1.29	0.23	1.13	0.95	3.28	0.97	0.11
33386	ImmGenATAC1219.peak_33386	chr1	179873953	0.23	1.27	NA		Ahctf1,Cdc42bpa	0.32	0.49	0.11	0.11	0.37	1.04	0.25	0.62	0.12	0.89	2.54	0.46	0.53	0.14	0.73	0.11	0.54	1.25	0.26	0.94	1.8	0.14	0.22	0.12	0.2	1.69	0.12	0.44	2.35	0.15	0.95	0.1	0.72	1.07
33387	ImmGenATAC1219.peak_33387	chr1	179874217	0.4	2.52	1		Ahctf1,Cdc42bpa	0.78	1.31	0.55	0.51	0.44	1.08	1.7	1.36	1.22	0.89	0.93	1.23	0.66	0.14	0.75	0.39	0.54	0.11	0.1	0.5	1.8	0.14	1.07	0.73	0.2	2.43	0.12	1.29	1.7	0.57	0.95	0.44	0.1	1.14
33388	ImmGenATAC1219.peak_33388	chr1	179878101	0.02	4.89	1		Ahctf1,Cdc42bpa	2.25	2.59	4.16	1.46	1.98	1.04	0.11	1.36	3.73	3.37	3.82	1.98	1.08	1.52	1.39	2.68	0.96	1.32	1.52	2.97	2.2	0.14	0.22	0.12	1.72	1.58	0.73	0.44	1.4	0.15	1.58	2.49	3.36	1.89
33389	ImmGenATAC1219.peak_33389	chr1	179890122	0.16	0.66	NA		Ahctf1,Cdc42bpa	0.57	1.09	0.11	3.64	0.71	0.1	2.16	1.86	0.12	0.28	0.93	1.04	0.53	2.35	3.34	0.11	1.89	0.11	1.01	1.19	0.56	1.38	0.22	1.28	0.2	0.94	0.12	1.29	0.75	0.15	0.62	0.93	0.54	0.71
33390	ImmGenATAC1219.peak_33390	chr1	179892900	0.51	2.03	1		Ahctf1,Cdc42bpa	2.1	0.83	0.11	0.11	1.39	0.79	1.1	0.11	1.22	2.38	0.41	0.12	1.15	1.02	0.73	0.91	1.09	0.52	0.94	0.5	2.25	0.14	0.22	0.73	0.2	0.2	1.29	0.43	0.75	0.15	0.62	0.1	0.36	0.71
33391	ImmGenATAC1219.peak_33391	chr1	179901893	0.06	1.64	1		Ahctf1,Cdc42bpa	1.56	0.7	1.2	1.4	1.3	1.56	2.76	1.79	0.71	0.89	1.26	2.11	1.7	1.05	2.07	3.1	1.48	0.11	1.01	0.11	1.16	2.05	3.14	2	1.1	1.06	2.16	0.43	1.4	1.93	2.67	0.77	0.29	1.55
33392	ImmGenATAC1219.peak_33392	chr1	179906295	0.1	0.54	NA		Cdc42bpa	2.1	0.49	0.11	1.47	0.87	2.14	0.25	2.64	0.63	0.12	1.32	0.12	0.53	2.35	1.58	2.53	2.2	0.76	0.26	0.94	1.59	1.38	1	1.45	0.2	1.79	0.12	3.18	0.75	0.15	2.18	0.44	0.97	1.2
33393	ImmGenATAC1219.peak_33393	chr1	179913682	0.55	1.16	NA		Cdc42bpa	0.32	0.49	0.59	0.11	1.21	1.28	3.21	1.01	0.63	1.35	0.75	0.7	1.15	0.55	3.56	0.91	1.09	4.83	0.59	0.54	1.16	0.14	0.22	2	2.37	0.2	0.12	1.29	3.09	0.57	4.18	0.44	0.29	0.11
33394	ImmGenATAC1219.peak_33394	chr1	179915163	0.13	0.91	NA		Cdc42bpa	0.32	0.1	1.19	0.99	0.37	0.36	0.69	0.11	1.12	1.29	1.84	2.22	0.66	1.02	1.32	0.39	0.11	0.35	1.1	1.59	0.98	0.81	0.22	1.28	0.2	0.2	1.27	2.41	4.76	0.57	0.15	0.1	1.83	1.55
33395	ImmGenATAC1219.peak_33395	chr1	179929006	0.09	3.76	1		Cdc42bpa	3.58	4.67	0.55	3.41	1.03	2.14	1.59	2.76	2.35	1.45	0.1	4	3.1	1.02	5.15	5.68	9.17	0.76	3.85	7.2	3.66	3.84	5.21	2.29	3.76	2.17	2.04	2.88	9.89	6	18.57	1.7	0.54	3.9
33396	ImmGenATAC1219.peak_33396	chr1	179929270	0.11	5.4	1		Cdc42bpa	1.82	2.08	1.02	2.42	0.37	3.18	1.1	0.97	0.71	0.73	0.75	1.57	1.7	0.58	5.31	4.89	8.81	1.78	9.08	4.48	0.98	3.26	4.23	0.73	3.59	1.79	3.33	1.76	0.75	6.6	22.65	0.1	1.81	3.56
33397	ImmGenATAC1219.peak_33397	chr1	179935495	0.17	1.09	NA		Cdc42bpa	1.26	0.32	2.01	2.7	2.48	0.1	2.45	0.7	0.12	0.12	0.93	0.12	4.73	2.6	0.67	1.45	2.64	1.08	0.44	1.99	1.59	0.76	0.22	2.61	1.72	1.06	0.73	0.93	0.75	0.15	1.84	0.87	0.1	1.75
33398	ImmGenATAC1219.peak_33398	chr1	179936713	0.07	0.99	NA		Cdc42bpa	0.8	1.31	0.55	2.96	1.21	1.67	3.42	2.22	0.71	1.35	1.96	1.59	1.44	2.82	5.1	1.97	3.03	1.89	2.32	3.37	1.8	0.81	1.85	2	0.82	0.2	3.33	0.76	1.7	0.57	1.58	0.44	0.36	1.55
33399	ImmGenATAC1219.peak_33399	chr1	179941008	0.17	2.95	1		Cdc42bpa	0.32	1.31	0.59	1.47	1.79	2.04	5	0.36	0.12	0.73	0.41	1.64	1.15	1.68	0.67	0.39	0.54	3.23	0.59	0.54	1.16	0.14	0.22	1.28	0.2	0.2	0.73	0.76	1.18	0.15	0.15	0.1	0.97	0.11
33400	ImmGenATAC1219.peak_33400	chr1	179946793	0.05	4.86	1		Cdc42bpa	1.1	1.21	0.11	0.51	0.37	1.08	1.26	0.38	0.71	0.73	1.32	1	0.53	1.02	0.34	0.39	0.11	0.11	0.67	0.54	1.59	0.76	1	0.12	0.82	0.94	1.29	0.76	0.75	1.36	0.62	0.87	0.29	1.75
33401	ImmGenATAC1219.peak_33401	chr1	179959146	0.14	4.87	1		Cdc42bpa	4.05	1.21	1.67	4.15	5.83	3.18	0.65	3.28	2.24	3.26	1.84	4.6	1.44	4.93	7.9	5.68	5.07	9.09	1.81	4.44	9.24	2.66	1	5.06	5.92	0.2	1.9	5.39	2.35	3.87	2.64	1.6	1.83	2.83
33402	ImmGenATAC1219.peak_33402	chr1	179959571	0.1	1.9	1		Cdc42bpa	2.25	2.56	1.19	3.09	1.03	3.37	0.65	2.84	2.88	1.83	2.21	0.46	6.23	1.52	8.31	8.71	7.98	6.04	4.15	7.34	3.65	1.38	4.23	3.98	3	1.79	1.41	3	2.54	2.65	0.95	2.49	1.19	5.17
33403	ImmGenATAC1219.peak_33403	chr1	179959878	0.52	9.66	1		Cdc42bpa	7.05	9.71	2.28	6.67	8.4	6.06	4.06	3.58	4.67	8.75	9.27	2.26	2.48	8.51	23.14	29.42	12.92	14.76	10.52	9.49	7.25	6.79	9.58	7.24	10.09	4.61	4.07	1.76	3.93	9.73	5.84	6.75	5.97	16.78
33404	ImmGenATAC1219.peak_33404	chr1	179960291	0.63	5.85	1		Cdc42bpa	8.44	10.48	9.7	7.36	13.48	16.73	1.7	3.67	5.15	7.14	5.38	2.94	4.6	3.55	11.21	25.94	11.25	12.59	9.08	7.14	5.12	3.74	3.96	2.69	6.9	5.97	0.12	5.53	1.7	3.14	4.02	4.45	4.81	11.82
33405	ImmGenATAC1219.peak_33405	chr1	179960553	0.87	3.54	1		Cdc42bpa	5.28	5.74	2.28	4.17	6.97	8.31	0.65	2.61	4.24	5.38	10.36	2.6	1.08	3.55	7.01	11.25	6.76	3.09	4.36	4.54	1.59	3.26	4.19	2.61	5.16	2.96	1.94	4.16	2.54	1.36	2.63	4.28	3.27	7.92
33406	ImmGenATAC1219.peak_33406	chr1	179961177	0.86	1.87	1	Cdc42bpa	Cdc42bpa	1.32	0.7	1.02	0.91	1.03	1.56	0.11	3.33	2.24	1.83	0.41	1.59	1.44	1.02	1.38	1.19	1.47	2.34	1.43	1.99	2.88	4.92	3.74	5.75	6.07	2.43	0.73	1.29	1.18	2.85	4.47	1.67	1.39	1.75
33407	ImmGenATAC1219.peak_33407	chr1	179962035	0.16	1.01	NA		Cdc42bpa	1.77	1.78	0.55	1.46	0.87	0.87	1.1	0.62	1.12	1.35	1.02	1.99	0.66	2.08	1.32	1.19	2.07	0.11	0.67	1.49	2.2	1.43	2.51	0.12	1.1	1.58	1.29	0.97	2.85	1.13	0.15	1.26	0.29	0.66
33408	ImmGenATAC1219.peak_33408	chr1	179970260	0.15	1.9	1		Cdc42bpa	0.32	0.1	0.59	0.11	0.44	2.14	0.25	1.75	1.71	0.73	1.26	2.48	1.08	0.14	0.4	0.63	2.46	0.52	1.94	2.76	0.11	0.14	0.22	0.73	0.2	0.2	1.27	0.76	2.54	1.69	0.15	1.34	0.96	1.55
33409	ImmGenATAC1219.peak_33409	chr1	179975961	0.05	2.89	1		Cdc42bpa	2.25	2.56	0.55	1.86	0.71	1.45	2.76	2.68	1.71	1.78	0.93	1.98	0.53	2.05	2.45	0.91	1.48	0.84	0.59	1.68	0.11	1.43	1	2	0.82	1.79	1.27	0.1	1.18	1.13	0.95	4.59	3.62	1.87
33410	ImmGenATAC1219.peak_33410	chr1	179978642	0.03	2.23	1		Cdc42bpa	0.57	0.32	2.53	2.96	1.21	0.79	1.19	1.54	0.12	3.4	2.4	1.59	2.68	0.55	1.9	1.42	0.54	1.65	1.1	0.11	1.85	0.14	1	0.73	0.2	0.2	0.73	0.97	1.7	0.15	1.58	3.2	1.83	0.59
33411	ImmGenATAC1219.peak_33411	chr1	179992093	0.07	2.32	1		Cdc42bpa	0.57	0.1	0.55	0.99	1.73	0.79	0.65	0.62	1.22	0.28	0.41	2.11	1.44	1.02	2.16	0.91	0.96	1.08	1.63	2.14	0.98	1.42	1.07	3.73	1.72	1.58	0.12	0.44	0.23	0.15	1.41	1.26	0.36	0.23
33412	ImmGenATAC1219.peak_33412	chr1	180008218	0.27	1.42	NA		Cdc42bpa	1.1	0.7	0.55	1.86	3.42	1.56	1.26	1.36	0.12	0.12	0.1	1.57	0.11	0.11	2.07	1.47	1.52	0.52	1.52	0.54	0.98	0.14	1	0.12	0.2	0.94	0.73	1.76	1.18	1.36	0.95	0.77	0.96	3.86
33413	ImmGenATAC1219.peak_33413	chr1	180015623	0	0.62	NA		Cdc42bpa	0.11	0.49	0.11	0.51	0.37	0.32	0.65	0.38	0.12	1.45	1.82	0.12	1.08	0.11	1.16	0.39	2.04	1.32	0.94	0.11	3.54	1.38	1	1.45	0.2	0.94	1.29	5.03	0.23	1.67	2.18	0.44	0.78	1.55
33414	ImmGenATAC1219.peak_33414	chr1	180021851	0.16	1.41	NA		Cdc42bpa	0.57	2.38	1.85	1.86	2.32	1.08	1.59	0.74	0.71	2.38	0.93	0.12	2.68	0.14	0.73	3.81	0.11	0.35	1.48	0.5	1.14	0.14	1.85	3.46	1.46	1.79	1.27	1.91	1.7	0.95	1.41	0.44	1.39	1.2
33415	ImmGenATAC1219.peak_33415	chr1	180037454	0.11	1.62	1		Cdc42bpa	3.26	1.4	4.16	4.99	5.21	3.15	0.69	0.7	0.63	0.89	1.84	2.6	0.66	0.55	0.34	1.19	2.04	0.11	0.26	0.11	0.11	0.14	1.85	0.67	1.46	0.2	1.29	0.43	1.18	0.15	0.15	0.77	0.96	1.55
33416	ImmGenATAC1219.peak_33416	chr1	180065866	0.02	0.81	NA			3.74	0.1	1.02	0.5	1.79	1.04	1.7	2.84	1.71	3.41	3.82	1.57	0.66	0.62	1.09	0.39	0.53	0.11	0.67	0.11	1.14	4.29	1	0.73	1.46	0.94	3.33	0.1	0.23	0.15	0.62	2.08	0.96	2.42
33417	ImmGenATAC1219.peak_33417	chr1	180066403	0.02	2.51	1			2.67	1.09	1.2	3.26	0.71	1.08	0.11	0.36	1.24	0.73	8.04	1.59	1.15	0.14	1.32	1.42	1.89	1.25	0.59	1.19	0.56	2.04	1	1.28	1.1	2.71	0.73	0.1	0.75	0.15	0.62	3.25	1.19	0.23
33418	ImmGenATAC1219.peak_33418	chr1	180090821	0.16	2.56	1			0.32	0.1	0.11	0.51	1.98	0.79	0.11	1.36	0.71	0.28	1.82	1	0.66	0.11	0.1	0.39	0.96	0.52	0.1	0.5	0.11	1.43	0.22	0.67	1.1	0.2	0.12	0.1	1.18	0.15	0.15	2.53	7.44	1.14
33419	ImmGenATAC1219.peak_33419	chr1	180097377	0.35	1.28	NA		Adck3	2.34	0.1	0.59	0.51	1.03	1.67	0.69	0.11	1.22	1.83	1.26	0.7	1.08	1.05	0.17	3.1	0.11	0.35	0.1	2.14	0.98	1.38	1.07	0.12	1.1	0.94	0.66	1.26	0.23	0.15	1.41	1.26	2.11	0.71
33420	ImmGenATAC1219.peak_33420	chr1	180108204	0.26	0.78	NA		Adck3	1.32	1.82	0.11	2.42	1.3	0.1	0.51	1.64	0.71	0.89	1.84	0.46	1.08	1.58	1.09	0.91	0.53	0.11	0.26	1.19	0.56	0.76	0.22	0.12	1.1	0.2	1.27	0.76	0.23	0.95	0.95	1.26	0.29	0.71
33421	ImmGenATAC1219.peak_33421	chr1	180108869	0.04	2.75	1		Adck3	0.57	0.7	1.02	0.11	1.3	0.36	0.65	0.62	0.12	0.89	0.1	0.46	0.53	0.55	0.1	0.63	0.11	0.11	0.1	0.94	0.11	0.81	1	0.73	0.82	0.2	0.73	0.44	0.75	0.15	0.15	0.77	1.38	1.79
33422	ImmGenATAC1219.peak_33422	chr1	180109171	0.55	6.84	1		Adck3	0.57	1.31	1.63	0.99	1.79	0.1	0.65	0.38	0.71	0.28	2.4	1	1.7	0.62	1.38	0.9	0.11	1.78	3.34	1.19	0.11	0.81	0.22	0.12	1.1	0.2	0.66	2.41	0.23	0.95	0.15	1.26	0.54	2.16
33423	ImmGenATAC1219.peak_33423	chr1	180114534	0.06	0.52	NA		Adck3	2.25	0.32	2.48	2.42	0.37	1.53	1.1	1.13	1.22	0.28	1.84	1.57	0.53	0.14	0.4	1.42	0.53	0.52	0.1	0.11	0.56	1.38	1	2	0.82	1.58	1.27	0.76	0.23	0.15	0.62	1.21	0.97	1.87
33424	ImmGenATAC1219.peak_33424	chr1	180116723	0.27	0.68	NA		Adck3	2.25	1.09	1.02	1.4	1.98	0.57	0.69	1.52	2.24	1.45	2.48	2.33	2.48	0.14	0.11	2.53	2.58	0.35	1.01	0.11	0.53	0.14	2.51	0.73	1.1	0.94	1.9	0.97	2.54	0.95	2	0.87	1.39	1.14
33425	ImmGenATAC1219.peak_33425	chr1	180131598	0.21	1.71	1		Adck3	3.09	0.7	2.48	2.31	0.71	3.21	1.59	0.74	3.31	3.53	1.02	3.51	0.53	1.05	0.4	1.99	0.96	0.84	0.67	2.11	0.53	0.14	3.99	2.83	0.82	0.94	2.7	0.93	1.4	0.15	2.64	0.1	0.72	0.11
33426	ImmGenATAC1219.peak_33426	chr1	180132574	0.04	0.63	NA		Adck3	4.1	0.1	1.02	0.51	1.39	0.32	0.51	0.11	1.46	0.89	1.66	1.04	0.11	0.11	2.37	0.63	1.09	0.11	0.44	1.19	0.11	2.04	0.22	1.28	1.1	0.2	2.58	0.43	0.75	0.15	0.95	0.77	0.97	0.23
33427	ImmGenATAC1219.peak_33427	chr1	180135815	0	8.45	1		Adck3	1.32	0.32	0.59	1.86	1.39	0.1	0.69	0.11	0.63	0.73	0.1	2.11	1.15	0.58	0.49	0.63	0.11	0.11	0.26	0.54	0.56	0.14	0.22	0.67	0.82	1.06	0.12	0.76	0.23	0.15	1.41	17.95	18.14	2.42
33428	ImmGenATAC1219.peak_33428	chr1	180136079	0.03	3.63	1		Adck3	1.26	3.72	0.59	0.99	2.34	0.1	0.69	0.36	1.12	1.9	1.96	1.04	0.66	1.64	3.18	2.15	0.11	0.35	1.43	0.11	1.16	1.43	1	2	0.2	1.06	1.27	0.76	0.23	1.13	0.15	11.33	6.84	2.5
33429	ImmGenATAC1219.peak_33429	chr1	180141150	0.18	0.74	NA		Adck3	0.11	0.32	0.11	0.5	2.32	1.56	0.25	1.11	0.12	0.12	1.32	2.75	0.11	0.62	0.5	0.11	0.53	0.84	0.67	0.94	1.59	0.76	0.22	0.67	0.82	1.06	0.12	0.44	0.23	1.67	0.15	1.6	0.54	1.41
33430	ImmGenATAC1219.peak_33430	chr1	180141945	0.01	1.64	1		Adck3	1.1	4.15	1.67	0.99	0.1	0.57	0.25	1.01	2.24	0.89	0.93	3.59	1.08	0.55	1.16	0.39	0.54	0.11	1.48	0.54	0.98	0.14	1	0.12	0.2	0.2	0.66	0.43	0.75	1.13	1.41	1.6	2.88	1.41
33431	ImmGenATAC1219.peak_33431	chr1	180142766	0.05	3.38	1		Adck3	4.3	3.55	1.67	3.79	1.79	1.53	0.65	0.7	0.71	1.45	1.32	3.51	1.86	2.6	2.13	0.11	0.54	0.52	0.59	0.94	1.16	0.14	0.22	0.67	0.2	0.94	1.41	0.43	0.75	0.95	3.04	0.77	0.54	0.23
33432	ImmGenATAC1219.peak_33432	chr1	180148244	0.25	9.81	1		Adck3,Psen2	30.97	19.3	18.51	26.36	16.55	21.68	23.07	20.88	16.28	20.46	2.21	20.1	0.11	2.08	3.59	3.64	2.22	1.37	0.67	0.54	0.98	0.76	1	1.45	4.44	2.43	0.66	0.43	0.23	1.13	0.15	4.18	8.97	1.55
33433	ImmGenATAC1219.peak_33433	chr1	180151364	0.19	1.23	NA		Adck3,Psen2	5.28	0.7	1.63	3.08	3.61	2.14	7.61	1.4	3.11	3.17	0.75	1.57	0.11	2.6	0.18	4.66	3.98	0.84	1.1	0.11	0.11	0.14	1	0.12	0.2	1.79	0.12	0.93	0.23	0.95	1.41	0.93	1.81	1.2
33434	ImmGenATAC1219.peak_33434	chr1	180155988	0.63	1.41	NA		Adck3,Psen2	3.74	1.21	0.59	6.15	1.71	1.04	0.11	1.79	0.63	0.89	0.93	6.69	0.11	1.02	0.74	1.47	1.06	1.37	0.59	1.59	0.11	0.14	0.22	0.67	0.2	0.2	0.12	0.97	0.23	0.15	1.21	2.08	1.41	1.55
33435	ImmGenATAC1219.peak_33435	chr1	180157869	0.16	0.84	NA		Adck3,Psen2	0.11	1.31	0.11	0.11	0.37	0.32	0.25	0.36	0.71	0.73	0.41	1.64	0.66	1.02	4.07	7.41	0.96	1.81	0.1	0.54	0.56	0.14	1.07	1.9	0.2	0.2	1.27	1.91	0.23	2.43	2	0.87	0.1	1.2
33436	ImmGenATAC1219.peak_33436	chr1	180166723	0.19	0.81	NA		Adck3,Psen2	1.8	3.21	0.11	2.96	2.48	3.15	3.42	1.36	0.63	0.89	0.75	4.96	1.15	0.58	2.37	3.47	0.53	0.84	0.44	0.94	0.98	0.14	0.22	0.12	0.2	0.2	1.94	1.29	0.23	1.13	2	2.1	0.97	3.86
33437	ImmGenATAC1219.peak_33437	chr1	180169022	0.25	0.84	NA		Adck3,Psen2	1.82	5.18	0.55	2.96	5.64	1.56	0.11	1.94	1.71	0.89	2.4	3.16	2.68	1.52	4.07	2.04	0.54	1.78	1.48	0.5	3.05	0.76	2.48	4.02	1.1	0.2	4.08	3.5	0.23	0.57	0.15	0.93	3.37	1.14
33438	ImmGenATAC1219.peak_33438	chr1	180175361	0.06	3.78	1		Adck3,Psen2	3.03	3.72	3.74	7.91	4.27	7.42	2.76	4.13	10.62	7.65	5.44	3.75	5.67	4.49	4.16	4.34	6.67	2.34	5.89	2.39	5.77	10.24	9.58	10.61	12.32	8.25	7.16	4.16	5.35	3.41	6.15	4.68	3.31	5.05
33439	ImmGenATAC1219.peak_33439	chr1	180176938	0.03	1.31	NA		Adck3,Psen2	2.56	4.67	4.23	3.55	1.73	2.09	4.45	1.52	0.71	1.83	1.96	1	2.68	3.09	0.75	1.47	0.96	1.65	1.01	2.76	2.86	0.14	2.51	1.29	1.86	1.58	1.27	1.26	0.23	0.95	0.62	1.26	0.54	3.55
33440	ImmGenATAC1219.peak_33440	chr1	180182064	0.36	0.75	NA		Adck3,Psen2	1.26	1.21	3.09	1.07	1.73	1.67	1.26	2.84	2.78	2.39	5.56	1.04	1.15	1.02	0.98	1.45	1.52	1.37	1.01	0.54	2.27	0.14	0.22	0.73	0.82	1.58	0.73	0.43	2.91	2.09	0.15	0.1	0.96	1.75
33441	ImmGenATAC1219.peak_33441	chr1	180186109	0.01	0.75	NA		Adck3,Psen2	1.82	1.82	1.85	2.7	4.21	3.93	0.25	0.11	0.63	1.71	0.41	2.75	1.86	0.14	2.06	0.91	0.11	0.52	0.26	2.39	0.11	0.14	1.07	0.12	0.2	0.2	1.94	0.43	3.38	1.13	2	0.87	1.54	1.89
33442	ImmGenATAC1219.peak_33442	chr1	180186656	0.01	0.82	NA		Adck3,Psen2	3.05	5.18	0.11	3.09	0.71	0.57	2.8	1.54	1.22	0.89	1.49	2.22	1.7	2.08	0.49	1.47	0.11	0.52	1.1	0.5	3.05	1.42	1	2	1.1	0.2	1.27	1.79	0.23	1.36	0.62	0.93	3	1.32
33443	ImmGenATAC1219.peak_33443	chr1	180192019	0.01	5.52	1		Adck3,Psen2	10.42	9.71	11.69	10.85	11.17	10.93	9.35	10.66	4.51	6.28	8.72	20	2.48	4.27	1.32	0.9	0.11	1.25	3.55	0.11	2.27	3.84	0.22	1.28	4.07	1.79	1.29	1.26	3.38	0.15	2.63	9.96	8.79	3.48
33444	ImmGenATAC1219.peak_33444	chr1	180192977	0.02	7.32	1		Adck3,Psen2	1.77	12.27	6.64	5.15	1.98	3.93	5.9	5.19	3.31	2.85	2.21	4.12	1.93	3.09	10.28	1.99	2.46	3.79	5.2	1.59	6.54	2.66	3.56	2	2.1	3.66	1.29	5.84	10.62	6.01	4.18	12.02	3.74	7.36
33445	ImmGenATAC1219.peak_33445	chr1	180195364	0.03	5.4	1		Adck3,Psen2	13.91	7.18	13.14	20.13	16.93	11.54	28.77	14.97	11.21	13.31	22.05	26.01	28.38	33.36	18.88	10.23	21.58	5.25	12.7	2.94	8.62	7.24	7.93	12.11	5.65	10.14	4.93	5.03	7.09	3.58	4.38	6.17	5.21	10.35
33446	ImmGenATAC1219.peak_33446	chr1	180195776	0.05	6.77	1		Adck3,Psen2	15.88	17.4	9.53	15.36	17.04	20.86	12.93	11.62	8.98	10.39	10.01	12.07	4.5	6.98	17.57	14.96	15.69	11.46	10.81	19.98	23.8	14.12	17.47	17.07	15.52	11.94	12.05	9.75	5.56	10.46	9.16	9.71	10.84	13.35
33447	ImmGenATAC1219.peak_33447	chr1	180196108	0.17	74.79	1	Adck3	Adck3,Psen2	122.84	119.84	101.89	124.73	120.63	121.73	97.24	132.62	147.64	143.66	127.62	133.96	131.91	118.13	97.24	119	106.55	88.32	76.17	90.59	124.06	115.6	122.99	114.78	126.77	111.22	109.23	111.22	105.16	92.44	97.79	120.49	117.87	131.56
33448	ImmGenATAC1219.peak_33448	chr1	180198154	0.19	1.75	1		Adck3,Psen2	3.58	8.66	9.93	6.53	6.59	11.78	10.13	12.68	5.48	4	2.74	7.04	0.66	3.62	1.48	2.15	1.48	0.84	1.1	0.5	1.85	0.76	2.48	1.29	0.2	0.2	0.12	0.43	2.54	3.14	0.62	0.77	1.41	0.59
33449	ImmGenATAC1219.peak_33449	chr1	180199378	0.07	15.65	1		Adck3,Psen2	14.98	28.88	24.9	20.07	22.14	20.73	17.92	21.12	32	54.14	24.59	47.5	29.95	31.03	1.32	2.04	3.74	0.11	2.86	7.09	7.2	5.97	7.93	2	5.65	8.32	4.08	24.57	14.84	3.98	13.51	16.93	7.58	4.9
33450	ImmGenATAC1219.peak_33450	chr1	180199681	0.15	23.78	1		Adck3,Psen2	30.76	48.22	68.51	44.94	64.42	52.75	48.22	58.97	69.61	81.93	19.15	80.99	37.22	39.33	1.9	1.47	5.07	0.84	5.4	10.8	7.62	7.24	7.22	2.62	8.59	5.98	3.33	44.39	25.9	25.84	30.55	41.02	10.84	3.9
33451	ImmGenATAC1219.peak_33451	chr1	180205284	0.06	0.63	NA		Adck3,Psen2	2.56	3.15	2.01	1.4	1.21	2.63	1.1	0.7	3.31	0.28	0.1	3.06	1.44	2.05	0.11	0.11	0.11	1.08	1.48	0.5	0.11	2.01	1	0.73	0.2	0.2	0.66	1.29	0.23	0.15	0.15	0.1	0.72	0.11
33452	ImmGenATAC1219.peak_33452	chr1	180206796	0.02	0.73	NA		Adck3,Psen2	2.25	1.4	0.11	4.35	2.66	2.63	2.8	1.39	2.78	0.28	1.26	2.53	0.66	2.35	0.4	1.47	0.11	0.35	2.32	0.5	1.59	0.14	0.22	1.9	0.2	0.94	1.27	0.76	2.54	0.15	0.15	1.7	0.1	0.59
33453	ImmGenATAC1219.peak_33453	chr1	180210883	0.01	2.25	1		Adck3,Psen2	4.92	1.82	0.11	0.91	0.71	4.73	2.95	0.97	1.71	0.28	0.44	2.22	3.26	0.11	0.34	0.63	0.54	0.35	0.1	0.94	2.2	0.81	0.22	0.12	1.1	0.2	0.73	1.29	0.23	0.57	0.95	7.51	0.97	0.66
33454	ImmGenATAC1219.peak_33454	chr1	180215291	0.1	6.09	1		Adck3,Psen2	18.18	15	17.3	22.72	23.12	13	14.91	20.21	19.59	21.44	27	27.61	20.74	18.83	14.31	11.77	11.89	4.29	8.17	11.07	13.02	14.12	11.81	13.24	12.14	11.38	13.37	12.92	9.97	7.32	13.07	12.17	10.76	13.25
33455	ImmGenATAC1219.peak_33455	chr1	180222292	0.02	0.47	NA		Adck3,Psen2	0.11	0.49	1.02	0.91	0.87	0.57	0.11	0.72	0.12	1.21	3.26	0.12	4.5	7.38	0.1	0.39	0.11	0.84	0.26	0.54	0.11	0.81	1.85	0.73	0.82	0.2	0.66	0.76	2.35	1.93	1.21	0.77	1.39	0.11
33456	ImmGenATAC1219.peak_33456	chr1	180225692	0.05	2.55	1		Adck3,Psen2	4.05	1.82	3.55	2.96	1.39	1.08	1.7	2.68	2.67	3.88	4.1	3.49	1.08	2.59	1.06	0.91	1.06	1.37	2.32	5.98	3.54	3.29	3.57	2.62	4.35	3.66	4.08	1.29	4.62	4.71	2.63	4.18	4.11	5.48
33457	ImmGenATAC1219.peak_33457	chr1	180226053	0.04	11.74	1		Adck3,Psen2	14.62	16.46	30.72	25.82	28.18	16.37	24.04	29.82	38.46	25.22	44.28	26.97	37.17	29.13	16.72	17.41	13.74	14.66	15.49	22.27	24.31	21.32	28.71	21.53	22.71	25.43	27.02	10.52	17.88	20.62	18.24	23.56	32.7	21.26
33458	ImmGenATAC1219.peak_33458	chr1	180226303	0.01	6.48	1		Adck3,Psen2	5.43	12.69	11.06	14.31	15.55	11.4	11.91	14.31	17.66	18.52	25.24	14.61	14.8	15.7	6.94	8.73	13.11	11.3	9.06	11.05	8.44	10.3	7.57	9.54	8.3	9.17	7.87	6.74	5.46	8.04	9.95	9.18	7.83	9.69
33459	ImmGenATAC1219.peak_33459	chr1	180226554	0.01	14.98	1		Adck3,Psen2	39.26	29.49	38.2	37.97	38.47	32.15	31.68	32.92	35.86	39.55	82.58	35.92	71.08	65.61	39.62	19.94	40.55	25.44	42.35	17.43	20.19	15.8	13.65	7.16	18.29	14.06	9	3.63	4.82	5.95	7.18	8.77	6.29	14.5
33460	ImmGenATAC1219.peak_33460	chr1	180230773	0.27	1.62	1		Adck3,Psen2,Gm5069,Itpkb	0.8	1.31	1.2	1.86	1.21	1.56	1.19	1.13	4.26	4.29	3.76	4.12	0.11	1.58	2.41	1.42	2.07	0.11	3.02	2.5	3.32	1.38	1.73	3.33	2.68	3.66	2.7	0.76	0.23	0.95	2	3.91	1.79	1.55
33461	ImmGenATAC1219.peak_33461	chr1	180231699	0.18	2.87	1		Adck3,Psen2,Gm5069,Itpkb	2.19	1.86	2.48	2.5	1.03	0.79	1.19	2.21	1.22	0.73	4.66	1.57	0.11	1.02	0.67	1.47	0.11	2.04	1.01	0.94	1.16	0.76	1	2	1.1	0.2	1.27	0.43	0.23	2.09	0.62	2.09	10.11	0.11
33462	ImmGenATAC1219.peak_33462	chr1	180231956	0.03	4.27	1		Adck3,Psen2,Gm5069,Itpkb	1.1	2.08	1.02	0.51	0.87	1.84	1.12	0.72	2.24	2.85	0.41	3.49	0.53	1.57	0.4	0.11	0.53	1.78	0.44	1.59	0.11	0.14	1	0.12	0.2	0.2	1.27	0.76	0.23	0.15	0.15	4.18	8.79	0.23
33463	ImmGenATAC1219.peak_33463	chr1	180233442	0.01	0.83	NA		Adck3,Psen2,Gm5069,Itpkb	1.26	2.56	1.2	0.11	0.87	1.53	2.01	2.05	1.75	0.12	2.48	1	3.72	0.55	1.32	2.04	0.11	1.78	1.81	0.11	0.53	0.14	0.22	0.67	1.46	1.06	1.27	0.43	0.75	0.95	2.04	1.21	1.83	1.41
33464	ImmGenATAC1219.peak_33464	chr1	180237402	0.01	0.92	NA		Adck3,Psen2,Gm5069,Itpkb	4.05	4.15	5.32	1.96	1.71	5.39	2.45	1.66	1.22	1.21	0.44	1.04	1.7	1.02	0.4	2.68	0.11	0.35	3.24	0.11	2.2	0.81	2.51	1.45	0.2	0.2	0.66	0.93	0.23	1.13	0.95	0.87	1.83	1.89
33465	ImmGenATAC1219.peak_33465	chr1	180248104	0.07	7.4	1		Adck3,Psen2,Gm5069,Itpkb	1.32	3.21	0.55	0.99	0.71	1.04	1.1	2.46	0.12	0.28	1.26	1	0.53	1.05	0.74	2.53	1.06	2.34	0.94	1.59	18.39	0.76	2.29	1.45	1.72	2.23	0.12	36.64	2.02	2.85	6.45	1.26	0.96	0.66
33466	ImmGenATAC1219.peak_33466	chr1	180248918	0.1	2.51	1		Adck3,Psen2,Gm5069,Itpkb	0.57	1.21	2.28	0.5	1.3	1.28	1.26	1.36	3.91	0.12	1.26	2.22	0.66	3.55	0.34	1.47	0.11	1.32	0.94	0.5	0.56	5.98	3.74	4.16	2.37	4.61	4.08	7.41	2.54	3.21	3.26	0.87	0.78	0.66
33467	ImmGenATAC1219.peak_33467	chr1	180249226	0.06	2.04	1		Adck3,Psen2,Gm5069,Itpkb	0.11	0.1	2.01	0.11	1.21	0.32	1.12	1.01	1.22	0.73	0.41	1.04	0.11	0.58	0.18	0.39	0.11	0.76	1.81	1.49	5.02	1.43	0.22	2.61	1.46	3.97	2.04	1.76	2.85	3.21	1.84	0.77	0.29	2.16
33468	ImmGenATAC1219.peak_33468	chr1	180250243	0.07	13.05	1		Adck3,Psen2,Gm5069,Itpkb	5.77	7.12	3.61	4.99	6.92	6.23	3.51	3.7	18.09	15.48	2.54	5.57	7.71	4.43	0.11	0.91	1.48	0.52	2.24	0.54	1.59	0.81	0.22	1.45	0.2	1.58	0.12	24.22	19.31	19.92	23.6	8.91	16.18	0.66
33469	ImmGenATAC1219.peak_33469	chr1	180250495	0.07	3.19	1		Adck3,Psen2,Gm5069,Itpkb	3.22	2.56	4.16	2.5	3.58	3.15	2.2	4.23	5.62	3.88	1.26	1.04	5.93	1.58	0.67	0.11	0.11	0.11	2.05	2.97	0.98	0.76	0.22	0.67	0.82	0.94	0.12	13.18	13.36	14.21	14.39	3.91	5.93	1.07
33470	ImmGenATAC1219.peak_33470	chr1	180250840	0.04	2.64	1		Adck3,Psen2,Gm5069,Itpkb	1.8	6.05	2.28	3.2	1.79	2.09	1.7	1.79	3.74	2.33	3.04	1.04	1.08	1.05	1.16	0.63	0.11	0.84	2.09	0.94	1.14	0.76	1	1.45	1.1	2.17	0.12	3.53	2.02	4.22	1.41	1.34	6.29	4.58
33471	ImmGenATAC1219.peak_33471	chr1	180251390	0.03	18.78	1		Adck3,Psen2,Gm5069,Itpkb	60.2	38.05	56.79	50.54	48	36.11	49.35	54.56	72.28	52.64	9.38	45.43	2.48	3.77	2.45	0.91	0.53	0.84	1.01	5	9.86	0.76	3.08	2.29	1.1	3.61	1.9	3.5	3.19	3.21	5.94	1.26	2.45	0.71
33472	ImmGenATAC1219.peak_33472	chr1	180252876	0.05	1.71	1		Adck3,Psen2,Gm5069,Itpkb	0.78	0.1	2.48	0.91	3.94	1.53	3.42	1.75	4.77	6.84	3.04	1.59	0.11	0.14	0.74	0.9	1.09	5.07	2.24	0.94	7.06	2.65	1.73	2	3.76	0.2	0.12	3.5	2.02	2.09	1.41	1.93	0.96	0.59
33473	ImmGenATAC1219.peak_33473	chr1	180255725	0.06	7.85	1		Adck3,Psen2,Gm5069,Itpkb	15.22	12.27	7.85	13.05	14.59	16.74	7.83	14.61	10.03	8.61	9.02	13.33	1.7	11.06	5.31	4.66	4.89	12.68	6.93	7.34	10.48	5.53	7.93	9.74	9.74	8.63	7.66	6.13	11.29	12.93	9.9	4.56	5.61	7.48
33474	ImmGenATAC1219.peak_33474	chr1	180256039	0.06	9.52	1		Adck3,Psen2,Gm5069,Itpkb	9.8	26.85	13.76	9.74	28.66	29.96	14.6	19.92	19.88	16.12	17.59	14.2	6.55	22.61	10.84	17.67	16.31	21.86	18.02	15.4	28.02	17.22	17.58	18.88	20.22	11.63	15.1	8.9	23.81	13.4	17.15	9.6	7.58	8.18
33475	ImmGenATAC1219.peak_33475	chr1	180256323	0.06	31.92	1	Psen2	Adck3,Psen2,Gm5069,Itpkb	53.17	39.77	45.91	53.06	71.57	72.29	41.96	57.46	39.9	57.07	74.66	53.15	38.37	45.12	55.9	57.37	58.41	55.67	40.7	39.33	56.68	33.87	36.14	36.21	41.61	31.01	34.63	27.96	26.71	18.14	16.15	47.78	46.13	29.17
33476	ImmGenATAC1219.peak_33476	chr1	180256598	0.02	7.26	1		Adck3,Psen2,Gm5069,Itpkb	9.44	5.18	8.76	13.59	10.72	11.91	6.64	11.02	6.96	11.34	11.38	11.55	7.72	8.37	3.59	9.4	14.99	8.08	8.83	10.92	9.92	13.1	10.87	13.47	12.63	12.83	14.4	5.39	17.04	6.65	5.06	11.11	9.59	9.37
33477	ImmGenATAC1219.peak_33477	chr1	180261123	0.2	17.96	1		Adck3,Psen2,Gm5069,Itpkb	1.26	1.21	1.85	0.91	2.92	1.08	0.65	0.11	1.46	3.84	11.22	2.33	0.11	1.57	1.09	0.39	0.11	0.52	0.26	0.54	0.11	0.14	0.22	0.12	0.2	0.94	0.66	0.44	0.75	0.95	1.41	14.11	34.62	1.32
33478	ImmGenATAC1219.peak_33478	chr1	180263609	0.32	20.29	1		Adck3,Psen2,Gm5069,Itpkb	0.8	0.32	1.02	0.11	0.44	1.53	0.11	0.45	5.87	5.23	14.51	1.64	1.44	1.18	0.67	0.39	0.11	0.35	0.44	1.19	1.16	1.42	0.22	3.31	0.2	0.94	1.27	0.93	0.75	0.57	2.63	5.51	13.4	0.23
33479	ImmGenATAC1219.peak_33479	chr1	180264618	0.21	9.54	1		Adck3,Psen2,Gm5069,Itpkb	1.26	0.7	0.55	0.51	2.66	1.08	0.25	0.77	4.08	2.39	1.32	3.51	0.66	0.62	0.1	10.23	4.31	4.42	0.67	15.4	6.45	2.59	2.48	0.12	0.82	0.2	1.27	52.77	9.24	4.4	8.04	2.83	2.62	0.23
33480	ImmGenATAC1219.peak_33480	chr1	180265067	0.1	3.81	1		Adck3,Psen2,Gm5069,Itpkb	0.78	4.29	1.02	1.47	0.71	1.56	1.26	1.79	8.02	5.76	4.84	3.16	0.66	5.08	0.11	5.72	3	2.46	1.94	2.93	2.2	0.76	3.08	1.45	1.1	1.79	1.9	5.39	3.09	4.78	5.06	2.91	11.65	3.19
33481	ImmGenATAC1219.peak_33481	chr1	180265606	0.11	2.69	1		Adck3,Psen2,Gm5069,Itpkb	8.75	0.32	4.23	2.5	3.61	4.83	3.39	3.15	9.98	5.61	1.96	5.37	3.72	4.43	2.71	2.55	2.58	2.91	2.86	3.37	2.2	2.66	3.74	3.31	2.37	6.23	4.08	4.78	1.18	3.21	2.64	2.46	1.75	3.17
33482	ImmGenATAC1219.peak_33482	chr1	180267326	0.05	0.74	NA		Adck3,Psen2,Gm5069,Itpkb	2.1	1.21	1.63	0.91	0.71	2.04	0.65	1.52	2.88	1.35	1.32	2.22	0.11	0.58	1.39	0.63	0.54	0.35	1.48	1.99	2.86	0.76	1.63	3.46	1.72	0.2	1.27	3.18	1.7	1.13	0.62	1.21	0.29	2.72
33483	ImmGenATAC1219.peak_33483	chr1	180268803	0.04	7.24	1		Adck3,Psen2,Gm5069,Itpkb	13.78	9.71	13.27	10.91	15.87	12.48	10.11	16.33	12.96	13.79	21.42	13.76	16.16	10.21	9.39	11.66	7.4	7.38	5.97	11.94	8.54	11.68	13.96	20	13.24	17.36	12.05	14	14.87	6	11.83	9.65	9.04	8.49
33484	ImmGenATAC1219.peak_33484	chr1	180277669	0.17	5.65	1		Adck3,Psen2,Gm5069,Itpkb	0.32	0.49	0.11	0.51	0.37	0.36	0.11	2.22	0.71	0.12	0.75	2.48	1.44	0.14	0.11	0.39	1.52	0.35	0.59	0.11	0.53	2.04	0.22	0.73	0.2	1.06	1.29	2.29	1.4	1.13	0.15	0.1	0.1	0.11
33485	ImmGenATAC1219.peak_33485	chr1	180279613	0.01	3.47	1		Adck3,Psen2,Gm5069,Itpkb	4.3	2.08	4.22	1.47	3.42	4.3	2.01	1.75	4.16	3.41	6.84	4.64	3.72	10.01	3.16	6.21	6.76	4.42	6.82	7.34	2.2	1.43	4.19	2	1.1	5.6	6.3	4.21	3.93	0.15	3.22	0.77	1.41	1.89
33486	ImmGenATAC1219.peak_33486	chr1	180279924	0.52	8.59	1		Adck3,Psen2,Gm5069,Itpkb	17.23	7.12	12.78	17.1	20.24	14.71	18.1	14.24	19.69	19.74	37.41	19.48	55.4	49.05	17.96	17.15	12.61	19.99	8.43	25.26	15.4	6.84	8.22	7.24	7.48	7.61	11.45	26.61	8.56	4.78	9.6	8.4	12.97	6.76
33487	ImmGenATAC1219.peak_33487	chr1	180282767	0.04	0.89	NA		Adck3,Psen2,Gm5069,Itpkb	0.32	2.18	0.55	0.91	2.32	2.38	0.11	1.91	0.12	1.29	1.82	1.04	0.11	0.11	1.76	0.63	0.11	0.76	1.63	1.19	1.59	0.14	0.22	0.67	0.2	1.06	0.12	0.43	0.23	0.95	0.62	0.44	0.1	1.32
33488	ImmGenATAC1219.peak_33488	chr1	180284576	0.08	2.32	1		Adck3,Psen2,Gm5069,Itpkb	1.35	1.31	0.11	2.6	1.3	2.6	1.7	2.61	1.12	0.89	2.4	1.64	1.86	1.05	1.62	1.99	0.11	0.11	0.67	0.11	0.11	0.14	0.22	1.29	1.72	0.94	2.7	0.43	0.75	1.36	1.41	2.08	0.29	2.88
33489	ImmGenATAC1219.peak_33489	chr1	180286429	0.02	6.82	1		Adck3,Psen2,Gm5069,Itpkb	0.78	0.7	1.63	1.96	0.37	1.84	1.7	2.68	1.12	0.73	1.66	1.23	0.53	0.62	0.18	0.39	1.09	4.42	0.94	0.5	2.25	1.43	0.22	0.67	0.2	3.07	1.29	2.29	0.23	0.15	0.62	1.76	1.38	0.11
33490	ImmGenATAC1219.peak_33490	chr1	180286695	0.07	6.11	1		Adck3,Psen2,Gm5069,Itpkb	0.78	2.38	0.59	0.5	0.37	0.57	0.65	1.79	1.71	0.12	1.02	1.64	1.08	0.55	1.48	1.45	0.11	1.81	1.01	0.54	0.98	0.81	0.22	1.9	0.82	0.2	1.41	2.35	0.23	0.57	0.15	0.77	1.39	1.55
33491	ImmGenATAC1219.peak_33491	chr1	180288470	0.01	0.76	NA		Adck3,Psen2,Gm5069,Itpkb	0.11	0.83	1.02	0.51	0.1	0.1	0.51	0.38	0.12	1.83	0.75	0.12	0.11	0.14	1.32	1.19	0.11	1.08	0.26	1.99	0.53	0.14	0.22	0.73	0.2	0.2	1.29	0.1	1.7	1.36	1.41	1.6	0.96	0.66
33492	ImmGenATAC1219.peak_33492	chr1	180289029	0.22	3.86	1		Adck3,Psen2,Gm5069,Itpkb	0.32	0.49	0.55	1.4	0.37	1.08	0.25	0.11	0.12	1.83	3.82	1.04	3.26	0.55	0.73	1.19	1.09	0.11	0.94	1.59	0.56	0.76	0.22	0.73	0.2	0.94	0.12	0.43	0.75	0.15	2.18	0.1	0.36	1.2
33493	ImmGenATAC1219.peak_33493	chr1	180289330	0.09	0.95	NA		Adck3,Psen2,Gm5069,Itpkb	0.11	1.31	1.85	0.91	0.37	1.08	1.12	0.36	0.63	0.73	0.75	1	3.65	0.14	1.09	4.66	0.53	0.84	0.59	0.54	0.11	1.38	1.73	1.28	0.2	0.94	0.12	0.1	0.23	0.15	1.41	0.44	0.54	0.11
33494	ImmGenATAC1219.peak_33494	chr1	180289680	0.11	0.97	NA		Adck3,Psen2,Gm5069,Itpkb	0.8	4.67	0.59	1.47	1.3	1.53	1.12	0.38	0.63	0.28	1.26	2.22	2.48	0.58	1.32	0.39	0.54	2.46	0.44	1.19	2.2	0.76	1	0.67	0.82	0.94	0.12	0.44	0.23	0.57	2.63	1.26	1.19	0.23
33495	ImmGenATAC1219.peak_33495	chr1	180289989	0.22	1.9	1		Adck3,Psen2,Gm5069,Itpkb	0.57	1.21	2.01	0.91	0.71	0.57	1.12	1.4	1.22	2.24	0.41	0.46	3.65	0.62	0.98	1.47	0.54	1.78	0.67	0.11	1.59	0.14	1	0.12	1.46	0.2	0.66	0.1	1.4	0.15	2.64	2.49	1.41	0.11
33496	ImmGenATAC1219.peak_33496	chr1	180290757	0.06	3.5	1		Adck3,Psen2,Gm5069,Itpkb	0.57	0.32	0.55	1.96	1.21	0.32	1.12	0.45	0.71	3.42	1.82	2.22	0.11	2.05	0.98	0.11	1.06	0.35	1.63	1.06	1.59	0.14	1	0.67	0.2	0.94	1.27	3.63	0.23	2.09	5.5	9.14	4.81	1.32
33497	ImmGenATAC1219.peak_33497	chr1	180293268	0	3.1	1		Adck3,Psen2,Gm5069,Itpkb	2.25	1.21	2.53	0.91	0.87	1.04	3.61	1.36	3.31	2.33	0.44	2.33	4.73	0.14	0.74	3.24	2.04	2.46	1.01	1.19	1.59	0.14	1.07	0.12	1.1	0.2	0.66	1.29	1.18	0.57	1.84	2.08	3.72	3.86
33498	ImmGenATAC1219.peak_33498	chr1	180296047	0.12	6.96	1		Psen2,Gm5069,Itpkb	1.32	2.38	1.63	1.61	2.66	4.28	1.59	5.19	2.24	2.33	0.75	3.47	1.93	0.62	2.49	0.9	5.63	8.88	3.02	7.34	5.82	2.68	1	1.28	1.46	0.2	1.9	0.1	1.18	0.15	0.95	10.99	5.94	2.5
33499	ImmGenATAC1219.peak_33499	chr1	180296321	0.1	15.73	1		Psen2,Gm5069,Itpkb	4.67	5.07	11.22	8.13	11.21	11.63	11.92	14.03	5.47	5.76	3.04	10.04	1.93	0.11	5.84	12.19	8.63	12.45	8.14	10.14	10.55	1.43	1	4.86	1.72	0.2	1.27	3.5	1.7	2.85	1.21	27.28	22.75	5.05
33500	ImmGenATAC1219.peak_33500	chr1	180296595	0	2.7	1		Psen2,Gm5069,Itpkb	1.26	2.59	0.11	1.96	2.34	3.48	1.7	2.19	2.35	2.38	0.75	2.53	1.86	1.18	2.74	3.63	4.45	4.37	4.1	6.44	4.48	1.38	0.22	0.73	2.48	0.2	1.27	0.44	1.7	1.36	1.41	5.95	4.11	2.26
33501	ImmGenATAC1219.peak_33501	chr1	180297840	0.13	1.95	1		Psen2,Gm5069,Itpkb	0.78	1.4	0.55	0.91	0.71	0.36	0.51	0.97	1.46	0.89	1.32	1.59	1.15	1.05	1.06	2.04	0.96	2.04	0.59	0.5	0.11	0.14	0.22	0.73	0.82	1.58	0.12	0.93	2.02	0.57	0.62	1.6	1.83	4.15
33502	ImmGenATAC1219.peak_33502	chr1	180300495	0.1	15.73	1		Psen2,Gm5069,Itpkb	29.98	17.71	28.91	28.01	18.9	23.72	25.02	33.25	25.58	29.95	5.99	25.17	2.68	1.02	0.49	1.97	0.11	0.35	1.52	0.94	0.11	0.14	0.22	0.73	0.2	0.2	1.41	0.44	0.23	0.15	2	23.22	12.55	0.11
33503	ImmGenATAC1219.peak_33503	chr1	180302161	0.18	3.41	1		Psen2,Gm5069,Itpkb	0.8	0.83	0.11	1.61	3.61	1.45	3.51	0.97	0.12	0.28	0.41	2.75	1.7	1.02	0.4	1.45	1.09	0.11	3.02	0.5	0.53	0.14	0.22	0.12	0.2	1.06	0.66	0.1	0.23	0.15	0.62	0.93	0.96	1.32
33504	ImmGenATAC1219.peak_33504	chr1	180302589	0.01	6.72	1		Psen2,Gm5069,Itpkb	1.32	1.86	0.59	0.51	1.79	0.87	0.51	4.43	1.67	0.28	1.02	1	0.66	0.11	2.18	1.99	0.53	0.76	1.1	0.54	1.59	0.14	2.29	1.28	0.82	1.06	2.58	2.91	0.23	0.95	3.22	5.54	2.51	1.2
33505	ImmGenATAC1219.peak_33505	chr1	180302898	0.5	15.03	1		Psen2,Gm5069,Itpkb	0.78	1.21	0.11	0.5	0.37	0.32	1.87	0.7	0.63	2.88	4.43	0.7	1.15	0.62	0.74	1.19	0.11	0.35	1.1	1.49	1.14	0.14	1.73	0.67	0.2	0.2	0.73	0.93	0.75	0.95	0.62	8.69	13.94	1.41
33506	ImmGenATAC1219.peak_33506	chr1	180303796	0.02	11.29	1		Psen2,Gm5069,Itpkb	0.8	2.56	0.11	0.51	1.3	0.79	3.21	0.11	5.69	12.02	1.26	1.99	4.6	1.18	0.11	3.24	0.53	0.76	0.26	3.56	1.59	0.81	1.85	1.9	0.82	2.23	0.12	7.67	2.35	0.15	0.95	7.24	1.83	0.11
33507	ImmGenATAC1219.peak_33507	chr1	180305476	0.04	0.99	NA		Psen2,Gm5069,Itpkb	0.8	1.09	1.19	1.07	0.37	1.04	1.87	0.11	1.75	1.35	1.96	1.04	1.08	1.05	0.11	0.11	0.53	0.76	4.85	0.5	0.11	2.05	3.99	2.62	3.76	2.17	1.94	1.76	1.18	2.49	3.86	0.44	1.39	0.59
33508	ImmGenATAC1219.peak_33508	chr1	180307987	0.14	2.11	1		Psen2,Gm5069,Itpkb	0.11	0.32	0.59	0.51	0.1	1.84	0.69	1.79	0.63	0.28	0.1	0.12	0.53	0.14	0.11	1.42	1.48	2.6	2.32	1.49	0.98	0.14	1.63	0.73	2.37	1.06	1.94	0.76	1.18	0.15	0.95	1.21	1.81	0.23
33509	ImmGenATAC1219.peak_33509	chr1	180309670	0.01	0.68	NA		Psen2,Gm5069,Itpkb	0.8	1.31	0.59	0.51	0.44	0.32	1.12	0.62	0.63	1.9	0.44	1.23	1.15	1.18	0.74	0.91	1.48	2.04	2.05	1.19	0.98	0.14	1.63	2	1.1	0.94	0.12	0.1	0.23	0.15	2.63	2.1	0.72	1.14
33510	ImmGenATAC1219.peak_33510	chr1	180312221	0.01	0.62	NA		Psen2,Gm5069,Itpkb	2.35	0.32	0.59	1.47	1.98	0.1	1.12	0.11	1.12	0.73	0.41	1.57	3.1	0.14	0.11	0.11	0.53	0.35	0.1	0.11	1.14	0.76	0.22	1.28	0.2	1.58	1.27	1.76	0.23	0.15	0.15	1.7	0.54	0.71
33511	ImmGenATAC1219.peak_33511	chr1	180312522	0.04	0.87	NA		Psen2,Gm5069,Itpkb	2.1	1.4	0.55	1.07	1.73	1.04	0.51	1.15	1.12	0.73	0.44	2.48	1.44	0.55	0.1	0.11	0.53	0.35	0.67	0.11	0.11	0.14	0.22	1.29	1.1	1.06	0.12	1.29	0.75	0.15	0.95	0.87	0.78	0.11
33512	ImmGenATAC1219.peak_33512	chr1	180313071	0.1	5.25	1		Psen2,Gm5069,Itpkb	1.82	0.83	0.59	0.51	1.39	1.04	0.51	3.16	1.71	1.45	0.93	1.57	0.53	1.05	2.37	2.04	0.96	1.89	0.67	2.11	0.11	1.43	1.07	3.73	0.2	1.58	1.27	11.11	1.7	9.14	13.67	2.89	2.18	3.78
33513	ImmGenATAC1219.peak_33513	chr1	180313979	0.02	5.02	1		Psen2,Gm5069,Itpkb	0.78	7.18	0.59	2.5	3.61	0.32	1.87	1.39	0.12	1.21	3.12	3.06	0.11	1.05	4.62	1.97	4.45	3.02	3.33	3.56	4.31	2.66	0.22	0.73	4.35	1.58	0.12	1.43	2.91	1.93	2.04	0.87	3.72	1.99
33514	ImmGenATAC1219.peak_33514	chr1	180314280	0.02	8.81	1		Psen2,Gm5069,Itpkb	3.22	1.21	1.85	3.55	1.73	5.39	3.39	2.29	3.31	2.87	2.4	5.49	1.08	2.59	24.99	16.87	15.34	22.81	15.29	14.45	9.3	2.66	6.26	6.55	5.6	5.09	2.16	4.6	4.76	1.13	1.58	1.7	0.97	13.27
33515	ImmGenATAC1219.peak_33515	chr1	180314867	0.05	6	1		Psen2,Gm5069,Itpkb	13.24	7.51	3.61	13.05	4.21	5.57	2.45	6.34	9.8	13.97	1.26	15.43	2.48	3.05	8.59	4.35	5.44	0.76	3.56	6.27	1.8	1.43	0.22	0.73	2.1	0.2	0.66	1.76	3.09	0.15	1.41	3.91	7.49	19.62
33516	ImmGenATAC1219.peak_33516	chr1	180315339	0.04	0.43	NA		Psen2,Gm5069,Itpkb	0.32	1.21	1.19	0.99	1.71	0.36	1.26	0.38	0.12	0.28	0.41	2.48	0.53	1.52	0.11	0.11	0.11	0.11	0.94	0.54	0.53	1.43	0.22	0.12	0.82	0.94	0.12	0.97	2.35	0.15	3.23	0.44	0.54	2.16
33517	ImmGenATAC1219.peak_33517	chr1	180318622	0.08	6.4	1		Psen2,Gm5069,Itpkb	6.33	2.56	3.61	5.76	2.32	4.83	4.22	8.31	2.78	5.03	0.75	3.59	1.7	0.14	5.14	11.66	3.9	3.79	1.43	1.59	10.4	0.14	0.22	1.28	0.2	1.79	0.12	0.93	0.75	1.13	1.41	10.37	5.94	1.55
33518	ImmGenATAC1219.peak_33518	chr1	180319222	0.05	1.13	NA		Psen2,Gm5069,Itpkb	0.8	0.32	0.55	0.11	1.03	4.05	3.89	1.39	1.22	2.33	1.82	1.64	0.11	0.14	0.11	1.47	0.11	0.84	1.1	0.54	3.75	1.38	0.22	0.67	0.2	0.2	0.12	0.76	0.75	0.15	0.62	2.72	1.38	1.75
33519	ImmGenATAC1219.peak_33519	chr1	180322950	0.04	0.95	NA		Psen2,Gm5069,Itpkb	6.6	1.4	1.67	2.96	1.3	0.79	2.95	1.52	1.24	0.89	2.54	2.11	1.08	1.68	2.45	0.91	0.53	0.35	0.59	0.94	2.27	1.43	1.63	1.45	1.46	1.06	0.66	1.26	1.18	1.13	2.63	2.1	0.97	2.42
33520	ImmGenATAC1219.peak_33520	chr1	180329151	0.01	5.98	1		Psen2,Gm5069,Itpkb	17.56	15.31	13.76	15.16	20.14	20.19	18.18	19.73	17.6	21.07	12.46	17.03	21.42	11.98	11.4	19.79	13.62	12.72	13.35	8.64	13.02	15.25	14.9	9.6	11.44	15.1	12.38	8.82	7.52	3.87	11.36	3.62	4.07	9.25
33521	ImmGenATAC1219.peak_33521	chr1	180329463	0.53	2.15	1		Psen2,Gm5069,Itpkb	3.22	1.09	0.59	2.42	5.1	5.62	2.95	0.62	9.07	5.76	5.56	3.51	1.86	4.63	1.65	1.99	2.58	3.02	1.1	3.37	2.27	5.1	1.85	2.62	2.37	3.07	2.65	2.41	2.14	1.93	3.59	0.77	0.72	1.89
33522	ImmGenATAC1219.peak_33522	chr1	180330222	0.75	5.44	1		Psen2,Gm5069,Itpkb	8.39	3.15	6.95	8.05	10.09	9.05	7.53	15.27	9.66	6.84	4.54	17.72	1.08	8.68	6.5	11.06	12.61	10.03	9.41	9.25	12.94	8.35	10.2	10.3	7.51	13.31	10.74	15.43	5.46	4.14	4.45	7.27	2.25	4.27
33523	ImmGenATAC1219.peak_33523	chr1	180330502	0.64	26.82	1	Itpkb	Psen2,Gm5069,Itpkb	46.31	33.95	42.67	49.96	49.83	36	40.56	50.18	47.18	47.25	37.22	57.93	34.83	25.82	39.98	35.27	39.29	25.01	33.38	37.39	35.51	32.75	43.16	40.29	36.53	46.29	43.02	38.71	23.18	23.54	21.9	26.6	12.54	28.53
33524	ImmGenATAC1219.peak_33524	chr1	180330798	0.14	11.41	1		Psen2,Gm5069,Itpkb	11.11	12.91	17.66	17.57	20.69	16.44	14.21	20.91	42.55	26.94	14.99	15.43	10.28	16.64	11.6	10.09	12.24	7.69	10.9	12.79	13.63	14.08	11.83	11.05	13.75	13.65	12.68	14.86	6.3	8.58	10.2	8.74	8.23	9.64
33525	ImmGenATAC1219.peak_33525	chr1	180331229	0.07	2.3	1		Psen2,Gm5069,Itpkb	2.19	1.82	3.61	1.47	8.05	3.72	6.72	7.97	4.54	5.58	2.4	4	1.7	1.18	4.41	2.53	6.76	5.25	2.19	2.14	5.02	6.31	6.83	2.61	3.16	7.32	6.23	2.91	2.35	1.36	1.21	1.93	2.63	5.48
33526	ImmGenATAC1219.peak_33526	chr1	180331705	0.13	4.82	1		Psen2,Gm5069,Itpkb	3.97	7.27	4.16	5.19	2.34	1.08	1.26	4.13	8.16	4.73	6.32	3.78	5.67	2.59	1.08	1.47	3.9	1.32	2.19	4.77	2.2	3.9	5.19	2.62	4.23	6.99	3.54	5.41	6.19	2.49	6.66	2.53	6.43	0.23
33527	ImmGenATAC1219.peak_33527	chr1	180332277	0.74	3.63	1		Psen2,Gm5069,Itpkb	18.68	6.05	7.86	13.73	18.37	19.91	6.59	4.36	13.74	11.05	10.62	12.25	6.23	7.89	7.5	3.1	5.89	6.68	5.46	6.86	7.2	5.98	6.85	7.62	3.11	8.97	6.01	9.79	3.38	6.65	4.81	4.31	4.08	7.39
33528	ImmGenATAC1219.peak_33528	chr1	180332627	0.66	6.24	1		Psen2,Gm5069,Itpkb	11.21	6.52	5.97	10.02	14.57	15.11	8.32	11.14	10.12	8.79	9.4	7.57	9.89	9.08	8.85	6.71	10.24	6.68	8.88	11.9	17.19	14.83	14.15	12.34	13.37	15.75	9.51	2.68	3.65	5.88	6.99	2.23	4.46	4.45
33529	ImmGenATAC1219.peak_33529	chr1	180334705	0.06	5.95	1		Psen2,Gm5069,Itpkb	0.57	0.83	1.67	0.5	0.37	0.32	2.16	2	1.46	2.33	1.26	2.48	3.72	1.05	0.67	0.11	2.87	0.35	3.32	4.77	5.12	1.43	4.23	1.29	4.44	4.75	4.08	0.43	3.93	1.36	0.62	1.7	0.96	0.11
33530	ImmGenATAC1219.peak_33530	chr1	180335685	0.29	3.5	1		Psen2,Gm5069,Itpkb	1.32	2.38	3.55	1.86	1.21	3.37	2.45	1.54	3.31	1.83	0.44	3.16	1.86	4.07	2.74	7.19	5.97	10.51	8.14	11.05	10.48	7.54	8.9	8.51	5.5	9.24	6.67	2.88	2.14	2.09	0.62	2.1	0.29	1.55
33531	ImmGenATAC1219.peak_33531	chr1	180335950	0.05	7.69	1		Psen2,Gm5069,Itpkb	1.1	0.83	1.85	2.5	1.98	1.53	2.8	2.61	2.88	1.45	1.02	2.75	0.11	1.05	3.72	12.19	15.29	11.3	14.33	15.28	22.03	5.72	4.59	6.06	5.3	7.01	4.71	2.29	1.18	0.57	1.21	2.1	0.1	1.2
33532	ImmGenATAC1219.peak_33532	chr1	180336216	0.19	1.61	1		Psen2,Gm5069,Itpkb	3.09	1.21	1.63	0.5	0.1	1.67	1.7	1.4	4.47	4.5	0.1	3.16	2.68	1.05	0.49	1.42	2.31	0.35	2.18	6.22	5.08	1.42	1.63	1.28	2.1	2.23	2.16	2.29	3.09	1.67	1.41	2.49	1.79	0.71
33533	ImmGenATAC1219.peak_33533	chr1	180336923	0.02	0.8	NA		Psen2,Gm5069,Itpkb	0.78	0.32	0.11	0.11	1.03	0.57	1.1	0.62	1.12	1.83	1.02	0.46	1.44	7.04	0.33	0.91	1.06	0.35	4.15	2.14	1.85	0.76	1.07	0.67	0.82	1.79	0.73	1.79	3.19	0.15	1.58	1.6	0.78	0.59
33534	ImmGenATAC1219.peak_33534	chr1	180338585	0.05	2.02	1		Psen2,Gm5069,Itpkb	0.78	1.21	0.11	0.11	0.1	1.04	1.1	0.74	0.12	0.12	0.44	0.12	0.66	0.14	0.18	3.1	6.54	5.1	7.24	4.54	8.62	0.14	1.07	0.12	0.82	0.94	1.27	12.27	0.23	0.95	0.15	0.1	1.19	0.59
33535	ImmGenATAC1219.peak_33535	chr1	180339346	0.08	1.08	NA		Psen2,Gm5069,Itpkb	0.8	1.09	0.11	0.11	1.71	0.32	1.12	0.7	0.12	2.79	1.02	0.12	0.53	0.14	1.73	1.47	1.06	1.08	0.59	2.5	7.22	0.81	1.07	0.12	0.2	1.06	0.12	9.75	3.85	0.57	0.15	0.1	0.97	0.71
33536	ImmGenATAC1219.peak_33536	chr1	180340817	0.15	3.2	1		Psen2,Gm5069,Itpkb	1.32	0.7	1.2	1.4	0.87	0.36	0.51	2.29	0.71	0.12	1.66	1	0.11	2.08	1.39	3.81	0.54	0.76	1.48	0.54	3.05	2.04	1.85	1.29	1.72	0.2	0.73	0.93	0.75	0.15	2.63	1.67	1.93	1.14
33537	ImmGenATAC1219.peak_33537	chr1	180341312	0.04	0.99	NA		Psen2,Gm5069,Itpkb	1.82	1.31	0.55	0.51	1.71	0.87	1.7	0.45	0.63	1.35	0.41	1	0.66	0.14	0.11	1.19	1.09	1.37	3.09	0.94	2.25	1.38	0.22	0.73	0.82	2.17	0.12	2.35	5.53	1.13	6.11	1.21	2.18	1.14
33538	ImmGenATAC1219.peak_33538	chr1	180343079	0.09	9.79	1		Psen2,Gm5069,Itpkb	2.8	3.93	1.2	2.6	1.73	1.67	1.7	1.52	2.24	2.91	5.08	2.88	1.15	2.6	0.67	1.97	0.11	0.84	0.44	1.06	0.53	2.65	1.07	1.29	0.2	0.2	0.66	2.41	3.09	0.57	2.63	9.76	12.97	4.27
33539	ImmGenATAC1219.peak_33539	chr1	180343363	0.23	5.12	1		Psen2,Gm5069,Itpkb	1.1	4.67	1.67	2.2	1.03	0.79	1.12	1.4	0.12	1.9	2.4	1.04	0.11	2.82	0.11	1.19	1.06	1.32	0.26	2.14	2.2	2.65	1.73	1.28	0.82	1.58	0.66	0.1	3.09	1.93	1.58	3.25	4.07	1.2
33540	ImmGenATAC1219.peak_33540	chr1	180343715	0.66	1.44	NA		Psen2,Gm5069,Itpkb	1.82	0.7	0.11	1.96	1.73	0.1	1.26	1.36	0.63	2.88	1.02	2.11	0.53	0.55	1.06	0.39	1.89	0.52	1.81	0.5	1.14	1.38	1.85	0.67	0.82	0.2	1.27	4.15	0.75	1.67	2.64	2.49	0.54	2.42
33541	ImmGenATAC1219.peak_33541	chr1	180343973	0.37	2.92	1		Psen2,Gm5069,Itpkb	0.78	1.21	0.55	0.91	0.1	0.32	1.1	0.97	1.12	0.89	1.26	2.11	0.11	0.14	1.06	4.63	3.15	1.81	3.55	1.49	5.06	2.05	2.23	2	0.82	1.79	3.33	2.41	2.54	2.85	3.13	2.09	0.36	1.99
33542	ImmGenATAC1219.peak_33542	chr1	180344320	0.16	1.02	NA		Psen2,Gm5069,Itpkb	1.35	5.28	0.55	1.61	0.87	3.93	1.12	1.36	1.22	1.83	1.84	2.11	3.1	0.11	1.62	1.99	0.54	0.76	3.02	1.59	2.25	0.81	2.48	0.73	1.1	2.43	0.12	3.68	1.4	1.93	0.15	3.12	1.41	1.2
33543	ImmGenATAC1219.peak_33543	chr1	180344686	0.02	1.65	1		Psen2,Gm5069,Itpkb	0.32	1.4	1.67	1.47	1.3	1.53	2.16	3.22	1.12	0.28	2.4	1.23	1.15	1.05	0.67	0.9	2.46	1.81	0.67	0.54	1.14	1.42	1	2.29	0.82	2.43	1.27	0.43	2.91	0.95	2.04	5.08	1.38	1.14
33544	ImmGenATAC1219.peak_33544	chr1	180344940	0.01	6.81	1		Psen2,Gm5069,Itpkb	1.26	1.4	1.2	1.46	0.37	1.53	1.7	2.25	1.99	0.89	4.1	3.59	0.11	1.52	0.4	1.19	1.89	0.84	2.32	1.99	5.08	2.04	2.48	0.67	1.72	3.66	1.41	0.93	2.91	0.15	0.62	3.98	0.29	1.41
33545	ImmGenATAC1219.peak_33545	chr1	180347221	0.19	0.95	NA		Psen2,Gm5069,Itpkb	2.8	4.15	1.63	1.47	1.21	2.41	1.1	1.82	0.12	0.12	0.75	1	1.44	2.19	1.62	0.9	1.47	1.78	2.19	0.5	1.59	0.14	1.85	1.28	2.37	0.2	1.9	0.97	0.23	1.13	0.95	0.44	0.96	0.23
33546	ImmGenATAC1219.peak_33546	chr1	180349884	0.01	0.85	NA		Psen2,Gm5069,Itpkb	2.25	1.82	1.63	4.6	1.79	3.18	2.76	4.86	2.24	1.21	1.96	1	0.11	0.55	1.39	1.42	0.96	3.59	1.01	0.94	0.98	3.87	3.74	1.45	0.82	3.57	1.9	1.91	1.4	2.65	1.58	2.91	1.15	0.59
33547	ImmGenATAC1219.peak_33547	chr1	180352508	0.08	8.97	1		Psen2,Gm5069,Itpkb	17.34	9.03	12.61	12.88	12.17	12.2	6.59	16.27	25.61	17.48	2.48	14.23	1.15	1.68	1.06	1.45	0.53	0.84	0.59	0.5	4.31	0.14	2.23	1.45	1.46	1.58	0.12	0.43	0.23	0.57	1.84	0.1	0.72	0.66
33548	ImmGenATAC1219.peak_33548	chr1	180352953	0.03	1.47	NA		Psen2,Gm5069,Itpkb	3.97	4.29	1.63	4.71	2.93	5.05	5.78	5.84	6.17	3.77	1.84	4.38	1.08	2.08	2.49	0.91	1.06	4.29	1.01	2.14	4.44	5.98	5.04	2.62	6.59	5.35	4.71	2.29	1.18	0.95	1.21	1.26	0.78	2.42
33549	ImmGenATAC1219.peak_33549	chr1	180355210	0	5.44	1		Psen2,Gm5069,Itpkb	1.8	3.93	2.93	1.96	3.42	2.09	2.95	1.01	5.86	5.93	1.32	3.14	1.15	0.55	0.1	2.68	4.13	1.37	2.19	1.59	5.71	8.44	11.79	9.64	6.73	9.79	4.71	0.43	0.23	2.09	0.15	0.44	1.19	2.5
33550	ImmGenATAC1219.peak_33550	chr1	180355478	0.02	6.48	1		Psen2,Gm5069,Itpkb	4.05	7.27	2.28	0.99	3	3.73	2.95	1.36	5.48	4.98	3.27	7.5	0.66	2.82	2.79	4.89	5.71	3.02	6.56	2.14	11.76	4.96	6.1	3.31	5.92	9.56	1.41	0.44	1.7	0.15	0.15	0.44	1.39	0.59
33551	ImmGenATAC1219.peak_33551	chr1	180355985	0.01	10.09	1		Psen2,Gm5069,Itpkb	7.72	7.12	5.98	8.62	3	6.48	11.48	9.56	23.89	21.15	8.12	6.18	2.48	6.62	7.34	9.03	8.08	5.07	5.18	4.54	10.29	8.4	6.84	2.62	8.34	11.3	8.35	3	5.46	3.14	1.21	2.09	2.93	1.79
33552	ImmGenATAC1219.peak_33552	chr1	180356360	0.32	40.63	1		Gm5069,Itpkb	19.56	12.02	32.66	24.84	26.44	26.43	26.95	33.1	64.37	35.93	35.21	26.76	55.75	54.15	36.75	29.24	37.44	29.44	32.34	34.1	59.57	54.67	54.54	37.59	60.09	66.26	35.4	16.03	17.93	17.45	9.44	2.82	3.74	4.15
33553	ImmGenATAC1219.peak_33553	chr1	180356635	0.03	5.42	1		Gm5069,Itpkb	5.28	3.93	2.53	2.87	1.21	4.73	5.1	6.7	10.35	5.1	2.48	8.18	3.65	8.37	9.69	6.52	5.49	3.89	6.8	0.94	6.54	6.66	13.02	7.03	8.34	12.18	10.6	4.1	5.35	7.2	4.95	2.82	1.81	2.87
33554	ImmGenATAC1219.peak_33554	chr1	180357033	0.04	3.34	1		Gm5069,Itpkb	1.32	1.31	0.11	1.86	2.66	2.04	2.45	0.97	1.99	3.65	1.02	3.06	0.66	1.57	0.5	0.11	0.54	0.84	2.05	1.06	0.98	0.76	1.85	0.67	0.82	2.43	1.41	0.76	2.14	1.93	1.58	0.1	0.1	0.71
33555	ImmGenATAC1219.peak_33555	chr1	180357360	0.02	1.94	1		Gm5069,Itpkb	3.97	1.31	4.16	4.6	1.39	3.93	2.95	1.82	6.96	3.65	1.32	1.99	1.86	0.14	1.06	0.91	1.52	1.37	2.24	1.06	3.65	0.76	0.22	0.73	0.2	1.06	0.73	0.97	0.23	0.15	2.63	0.87	0.78	2.72
33556	ImmGenATAC1219.peak_33556	chr1	180357885	0.01	8.69	1		Gm5069,Itpkb	0.78	0.49	1.67	2.5	2.48	3.21	3.91	3.23	5.32	1.9	0.93	1.59	0.66	3.41	0.74	0.39	0.53	0.52	2.09	1.06	1.14	3.27	4.3	6.65	3.81	4.2	2.65	0.76	0.75	2.49	2	8.97	12.08	0.59
33557	ImmGenATAC1219.peak_33557	chr1	180358162	0.03	2.2	1		Gm5069,Itpkb	1.35	1.78	2.48	2.01	1.3	6.51	3.89	0.97	3.49	0.73	1.49	0.46	1.08	3.38	0.17	0.63	1.63	0.76	2.93	1.68	3.75	5.72	3.14	2.61	2.37	4.74	5.64	4.27	0.75	1.69	2	4.55	4.49	0.71
33558	ImmGenATAC1219.peak_33558	chr1	180359520	0.01	11.4	1		Gm5069,Itpkb	2.25	0.7	1.63	3.2	1.21	3.79	0.65	1.13	3.01	2.38	1.66	3.14	2.48	6.02	28.05	10.3	8.25	7.38	6.82	24.51	12.39	3.87	2.77	1.9	1.72	4.11	2.58	8.51	2.14	0.95	1.21	0.1	1.75	1.55
33559	ImmGenATAC1219.peak_33559	chr1	180363100	0.03	3.61	1		Gm5069,Itpkb	2.25	6.05	7.26	2.7	8	3.48	8.32	5.91	3.73	4.29	1.84	3.51	0.53	0.62	1.65	0.39	3.2	1.32	1.01	0.94	2.2	0.76	3.74	1.9	0.2	2.96	1.27	0.44	0.75	1.69	2	8.12	9.07	4.27
33560	ImmGenATAC1219.peak_33560	chr1	180364205	0.06	30.11	1		Gm5069,Itpkb	0.78	7.18	5.66	1.86	3.61	3.72	10.46	11.52	38.86	32.73	0.93	12.55	2.68	4.43	1.95	10.05	4.7	3.59	5.16	18.46	19.61	18.22	25.72	17.88	21.41	19.54	16.52	98.11	48.05	33.27	27.37	2.53	5.93	0.23
33561	ImmGenATAC1219.peak_33561	chr1	180365305	0.03	26.99	1		Gm5069,Itpkb	43.11	41.76	50.89	51.3	44.75	46.16	41.41	49.79	57.93	62.76	47.88	51.27	36.1	49.28	35.85	33.56	39.9	35.29	23.38	27.19	28.38	30.57	49.55	41.22	28.66	40.65	32.57	42.29	26.11	24.56	31.77	44.95	47.1	19.51
33562	ImmGenATAC1219.peak_33562	chr1	180365654	0.01	14.54	1		Gm5069,Itpkb	9.08	18.61	15.72	16.77	13.64	26.87	25.86	21.84	14.54	14.67	17.39	19.79	2.48	15.66	19.62	30.64	29.16	16.76	14.47	19.98	17.79	16.88	21.05	18.62	11.39	19.57	16.71	25.3	13.77	15.99	21.9	7.75	9.55	8.18
33563	ImmGenATAC1219.peak_33563	chr1	180366577	0.09	11.33	1		Gm5069,Itpkb	3.92	1.82	5.04	7.43	2.66	6.48	1.19	5.81	6.75	6.31	4.84	9.26	2.48	2.05	18.72	7.22	15.47	4.29	10.46	8.32	15.98	6.84	12.1	8.34	7.13	10.43	4.97	23.26	33.67	26.69	25.31	14.76	9.23	9.52
33564	ImmGenATAC1219.peak_33564	chr1	180367138	0.01	1.39	NA		Gm5069,Itpkb	2.25	4.29	0.11	2.31	1.3	4.84	1.59	1.52	3.73	0.73	3.76	2.53	1.08	1.52	6.11	3.1	2.31	1.81	1.01	2.11	3.54	2.04	2.72	0.73	2.37	2.69	0.66	1.79	4.76	0.15	5.06	0.87	2.62	2.83
33565	ImmGenATAC1219.peak_33565	chr1	180369273	0.03	1.94	1		Gm5069,Itpkb	1.8	0.1	1.85	2.42	1.21	0.36	4.45	1.45	1.24	2.88	1.26	4	0.66	4.07	0.5	1.19	1.52	1.25	4.97	1.06	1.59	0.76	2.51	3.73	0.82	1.79	2.58	2.36	1.7	1.93	1.84	4.28	1.41	6.16
33566	ImmGenATAC1219.peak_33566	chr1	180371040	0.08	3.75	1		Gm5069,Itpkb	2.56	1.31	1.85	1.47	1.21	1.08	0.65	0.11	1.24	0.28	0.75	0.12	0.66	0.14	0.1	1.42	2.63	0.11	2.32	1.06	9.92	7.22	7.49	3.33	3.81	5.35	3.33	17.73	13.06	6.55	17.37	0.1	0.72	0.59
33567	ImmGenATAC1219.peak_33567	chr1	180372509	0.13	7.97	1		Gm5069,Itpkb	1.82	1.82	1.63	0.11	0.44	0.32	1.12	0.11	1.12	0.12	0.44	0.12	0.66	0.11	0.1	0.63	0.54	1.08	1.48	0.5	0.98	16.3	13.04	13.92	9.44	17.98	13.05	0.1	1.18	0.15	0.15	0.1	0.97	0.11
33568	ImmGenATAC1219.peak_33568	chr1	180373005	0.04	11.61	1		Gm5069,Itpkb	2.25	0.7	1.85	2.6	2.48	2.14	2.01	2.4	2.18	0.28	1.96	1.57	0.11	0.62	0.73	0.91	1.52	0.52	1.01	0.5	2.61	24.03	24.25	29.54	19.44	24.84	27.85	1.29	2.54	1.67	2.04	0.44	1.15	1.32
33569	ImmGenATAC1219.peak_33569	chr1	180373266	0.04	2.58	1		Gm5069,Itpkb	1.77	5.75	2.48	0.91	1.79	2.14	1.87	2.74	1.22	1.21	2.48	1.57	2.48	0.62	0.98	0.11	2.63	0.76	3.77	0.5	3.66	7.93	11.7	10.82	5.5	7.84	6.5	0.43	1.18	0.57	1.41	1.26	1.81	1.75
33570	ImmGenATAC1219.peak_33570	chr1	180373635	0.16	0.75	NA		Gm5069,Itpkb	0.78	1.31	2.48	2.2	1.73	1.53	1.26	0.38	3.11	2.24	1.32	1.04	0.11	0.55	0.5	0.91	3.21	0.11	2.86	0.94	1.8	0.81	2.48	1.45	2.37	3.03	1.94	0.97	2.02	0.15	0.15	0.93	2.21	0.23
33571	ImmGenATAC1219.peak_33571	chr1	180374606	0.28	1.01	NA		Gm5069,Itpkb	1.26	0.32	0.55	0.91	1.21	1.53	1.12	1.23	3.31	2.88	1.84	0.7	0.66	0.55	0.34	1.76	0.54	0.76	0.26	0.11	0.98	0.14	0.22	0.67	0.82	1.79	0.66	0.97	1.4	0.15	0.15	0.1	0.36	0.71
33572	ImmGenATAC1219.peak_33572	chr1	180375089	0.03	3.25	1		Gm5069,Itpkb	2.56	2.59	1.67	3.08	1.21	2.04	0.11	2.73	2.58	4.26	3.12	1.04	3.65	4.43	1.73	2.95	3.57	0.84	0.1	0.5	0.53	0.76	1.73	0.67	1.46	0.94	0.66	0.44	1.4	0.95	2.04	1.26	0.1	1.32
33573	ImmGenATAC1219.peak_33573	chr1	180375650	0.13	1.41	NA		Gm5069,Itpkb	1.26	0.1	0.59	0.51	0.44	2.63	0.51	1.11	4.68	7.49	1.32	1	1.86	2.58	0.67	3.24	1.48	1.08	2.32	1.59	1.59	2.05	3.71	3.33	1.86	5.15	2.7	0.93	0.75	0.15	0.62	0.1	0.97	0.71
33574	ImmGenATAC1219.peak_33574	chr1	180377627	0.68	1.44	NA		Gm5069,Itpkb	0.32	1.21	0.55	2.31	1.39	0.32	1.26	1.01	1.12	0.12	0.44	0.46	0.53	1.02	0.67	0.63	1.09	1.25	1.63	1.06	1.14	0.14	0.22	0.67	0.2	1.79	0.12	0.1	4.02	0.57	1.41	0.44	0.36	0.11
33575	ImmGenATAC1219.peak_33575	chr1	180379739	0.11	5.51	1		Gm5069,Itpkb	4.5	2.38	3.09	4.39	0.37	3.15	0.65	0.97	3.73	8.04	1.32	3.16	1.44	1.58	1.16	2.53	0.54	4.37	2.47	1.99	2.61	0.76	3.74	1.28	0.2	1.06	0.12	1.76	2.35	2.65	1.84	4.93	2.45	10.81
33576	ImmGenATAC1219.peak_33576	chr1	180380337	0.09	0.79	NA		Gm5069,Itpkb	0.8	3.15	4.7	0.91	4.01	1.08	0.25	1.52	1.75	1.35	2.54	3.16	0.11	1.05	1.9	3.1	0.54	0.76	1.48	0.54	0.11	0.76	3.18	3.31	1.46	0.2	2.58	1.59	0.23	0.95	1.84	1.93	1.41	0.66
33577	ImmGenATAC1219.peak_33577	chr1	180387229	0	7.62	1		Gm5069,Itpkb,6330403A02Rik	19.21	16.84	14.17	18.17	16.99	14.39	15.2	17.57	34.27	29.43	21.96	18.43	17.77	25.75	10.5	5.39	6.44	1.65	5.97	4.38	3.65	3.84	6.3	5.83	5.51	8.02	4.71	4.15	4.92	5.36	4.45	14.29	16.15	9.26
33578	ImmGenATAC1219.peak_33578	chr1	180387679	0.16	53.9	1		Gm5069,Itpkb,6330403A02Rik	40.9	20.04	35.85	44.45	39.17	23.59	24.24	35.55	60.46	40.6	55.92	52.4	47.75	47.08	34.71	28.11	20.27	15.19	16.37	25.23	30.08	21.7	28.66	25.13	27.05	30.04	31.31	44.06	34.54	32.69	34.55	65.16	65.01	43.69
33579	ImmGenATAC1219.peak_33579	chr1	180388757	0.03	11.14	1		Gm5069,Itpkb,6330403A02Rik	2.25	6.35	4.42	7.98	3.61	4.48	2.95	6.74	11.3	6.31	4.84	5.02	2.48	5.16	18.03	17.12	13.19	12.42	13.59	5.42	17.82	21.08	22.34	12.98	23.64	22.21	8.62	26.65	11.32	14.48	13.38	2.72	3.36	1.14
33580	ImmGenATAC1219.peak_33580	chr1	180389652	0.07	5.16	1		Gm5069,Itpkb,6330403A02Rik	0.8	0.49	0.11	0.91	0.44	2.2	0.65	0.36	1.12	0.28	1.66	1.04	1.08	0.55	0.17	0.91	1.48	0.11	0.26	0.11	0.53	11.68	13.05	18.07	8.2	13.22	17.56	0.43	1.18	0.95	1.21	0.77	0.96	1.55
33581	ImmGenATAC1219.peak_33581	chr1	180390375	0.1	25.67	1		Gm5069,Itpkb,6330403A02Rik	10.15	10.89	15.16	7.24	9.71	4.25	12.57	10.13	9.43	4.5	17.03	6.7	28.38	27.56	14.31	20.69	42.18	40.13	49.98	36.69	33.9	31.67	31.04	21.02	48.98	32.3	17.62	17.46	7.07	6.55	5.4	22.37	18.9	7.89
33582	ImmGenATAC1219.peak_33582	chr1	180390628	0.62	14.03	1		Gm5069,Itpkb,6330403A02Rik	17.92	16.84	13.14	9.53	11.69	9.45	12.49	16.11	13.97	8.61	41.25	7.03	63.59	43.55	6.63	13.7	15.13	16.68	17.55	15.31	16.65	12.16	14.8	10.82	22.06	13.96	9	13.5	6.3	2.65	2	26.93	26.09	7.63
33583	ImmGenATAC1219.peak_33583	chr1	180391057	0.07	4.45	1		Gm5069,Itpkb,6330403A02Rik	0.32	1.09	1.02	0.99	2.93	1.56	1.87	1.75	3.94	2.38	3.27	2.22	4.5	2.08	1.16	4.35	6.22	1.08	2.47	1.49	3.77	6.39	6.07	5.06	3.99	8.32	4.83	1.29	0.23	0.57	0.15	4.3	6.68	0.23
33584	ImmGenATAC1219.peak_33584	chr1	180391413	0.47	5.25	1		Gm5069,Itpkb,6330403A02Rik	1.8	0.32	1.02	2.6	1.73	0.79	0.11	0.97	4.85	4.15	0.75	4	0.66	0.11	0.18	3.1	2.64	0.11	1.1	1.49	0.53	0.81	1	0.67	0.82	2.43	0.66	2.41	0.23	0.57	0.15	6.87	13.84	1.55
33585	ImmGenATAC1219.peak_33585	chr1	180392310	0.08	3.37	1		Gm5069,Itpkb,6330403A02Rik	1.56	1.31	0.55	0.11	0.71	2.64	1.12	2.29	8.26	8.13	6.77	2.75	0.53	2.08	0.18	0.91	0.53	0.35	0.44	2.11	0.11	4.29	3.08	5.06	1.72	2.43	0.66	1.91	0.23	1.69	0.15	3.55	6.68	1.2
33586	ImmGenATAC1219.peak_33586	chr1	180392779	0.04	3.07	1		Gm5069,Itpkb,6330403A02Rik	3.03	6.05	3.09	2.31	4.56	0.87	0.25	2.73	10.35	8.94	5.4	1.59	1.86	5.33	1.32	2.53	3	0.76	3.24	0.54	2.88	2.65	3.57	4.16	3.59	5.89	1.41	0.93	0.75	1.93	1.84	2.71	1.83	2.16
33587	ImmGenATAC1219.peak_33587	chr1	180393272	0.42	28.26	1		Gm5069,Itpkb,6330403A02Rik	20.32	35.46	32.61	24.53	26.41	22.43	35.65	28.2	49.83	56.34	14.08	27.94	7.56	10.98	8.59	14.17	16.15	6.7	12.49	5.98	19.61	11.59	17.44	9.75	12.2	13.03	10.35	4.1	10.76	6.54	5.43	51.24	27.96	12.12
33588	ImmGenATAC1219.peak_33588	chr1	180394067	0.06	7.52	1		Gm5069,Itpkb,6330403A02Rik	3.09	1.09	2.01	3.09	2.34	1.53	1.1	1.91	9.6	21.86	0.41	8.78	1.44	5.69	0.74	2.3	0.54	0.76	1.48	1.06	3.05	0.14	2.23	2.29	2.37	0.94	2.16	0.43	2.35	0.95	1.21	1.7	0.1	0.11
33589	ImmGenATAC1219.peak_33589	chr1	180396112	0.01	0.72	NA		Gm5069,Itpkb,6330403A02Rik	0.8	2.59	1.63	0.99	0.44	1.56	0.65	0.88	1.76	1.83	0.44	0.46	0.11	0.55	2.71	2.55	0.53	2.46	3.83	4.38	2.25	2.04	1.85	0.73	1.46	1.06	0.66	0.44	0.75	2.09	2	1.26	0.29	1.14
33590	ImmGenATAC1219.peak_33590	chr1	180397104	0.15	0.96	NA		Gm5069,Itpkb,6330403A02Rik	0.32	4.15	0.55	0.11	0.1	0.1	2.01	0.72	0.71	0.28	0.1	0.7	0.53	0.14	0.49	7.19	4.45	2.38	0.67	0.94	2.2	2.66	3.14	0.12	0.82	4.2	3.5	0.93	1.4	0.15	0.95	0.44	0.36	1.14
33591	ImmGenATAC1219.peak_33591	chr1	180397921	0.06	3.5	1		Gm5069,Itpkb,6330403A02Rik	1.82	0.49	0.11	0.11	0.44	1.08	0.11	0.97	4.34	4.5	3.27	0.12	0.66	0.62	0.1	1.45	4.13	1.37	10.81	7.42	0.98	0.76	2.23	0.73	0.82	2.43	0.12	1.29	0.23	0.15	0.15	1.21	0.54	0.11
33592	ImmGenATAC1219.peak_33592	chr1	180398619	0.07	4.39	1		Gm5069,Itpkb,6330403A02Rik	0.57	0.83	0.55	0.51	0.1	0.1	0.11	0.11	2.05	2.38	0.93	1	0.11	1.58	0.1	1.47	2.87	1.65	3.55	4.38	5.82	3.87	8.19	6.54	7.49	9.43	3.44	4.15	4.76	2.65	2.63	1.7	0.1	0.11
33593	ImmGenATAC1219.peak_33593	chr1	180401317	0.06	10.34	1		Gm5069,Itpkb,6330403A02Rik	2.25	0.32	2.01	3.2	3	2.6	1.59	1.18	7.02	9.18	1.82	4.62	0.66	1.58	0.34	3.1	2.46	5.39	1.52	2.39	2.86	2.04	1.85	2.83	0.82	3.42	0.73	1.91	1.4	2.65	0.95	9.65	19.96	1.14
33594	ImmGenATAC1219.peak_33594	chr1	180401966	0.01	28.96	1		Gm5069,Itpkb,6330403A02Rik	30.38	30.98	37.78	31.5	35.63	26.15	38.82	42.07	75.18	93.17	46.03	71.2	20.65	35.62	12.84	20.21	11.74	19.21	10.54	20.91	20.21	5.05	6.48	1.9	6.49	9.89	3.33	25.63	18.6	29.07	21.03	52.67	52.36	34.29
33595	ImmGenATAC1219.peak_33595	chr1	180402563	0.22	3.13	1		Gm5069,Itpkb,6330403A02Rik	1.98	0.49	0.11	3.55	1.79	2.63	2.95	0.11	3.91	1.78	2.48	3.06	1.7	0.55	1.48	1.42	0.96	0.84	0.1	1.06	3.54	0.14	1.85	0.12	0.82	1.58	1.29	2.02	0.75	0.15	2.63	2.89	8.72	0.11
33596	ImmGenATAC1219.peak_33596	chr1	180402858	0.51	4.26	1		Gm5069,Itpkb,6330403A02Rik	1.1	0.7	2.28	0.91	0.71	1.04	0.69	2.22	8.73	3.96	3.04	1.59	3.1	2.05	0.34	0.63	0.11	1.32	1.01	0.11	4.36	1.43	1.07	0.67	0.2	2.69	0.12	0.93	1.18	0.57	2.63	1.7	4.81	1.14
33597	ImmGenATAC1219.peak_33597	chr1	180403367	0.01	8.55	1		Gm5069,Itpkb,6330403A02Rik	2.8	1.21	1.2	1.47	2.99	5.05	2.76	4.91	10.44	9.7	1.96	13.26	6.55	6.98	1.58	3.64	3.74	1.81	2.82	6.27	2.86	12.75	14.15	15.02	10.59	19.57	18.05	13.42	3.85	8.95	6.11	5.7	15.62	1.32
33598	ImmGenATAC1219.peak_33598	chr1	180403794	0.3	49.75	1		Gm5069,Itpkb,6330403A02Rik	3.74	15.12	11.49	5.75	6.43	8.24	9.94	8.42	31.66	50.25	37.92	32.14	10.67	22.27	10.12	14.49	16.83	5.88	15.92	29.52	36.01	63.43	79.29	68.54	58.19	86.01	73.1	97.75	43.59	49.9	52.53	57.27	54.32	5.17
33599	ImmGenATAC1219.peak_33599	chr1	180404044	0.13	25.49	1		Gm5069,Itpkb,6330403A02Rik	2.89	5.74	4.7	5.96	4.8	6.9	6.08	6.9	12.3	20.56	21.29	15.67	9.18	12.7	9.77	8.02	10.41	8.99	9.41	14.34	15.98	29.15	31.05	25.99	27.58	33.85	28.93	46.89	27.21	26.52	26.53	32.27	24.59	4.45
33600	ImmGenATAC1219.peak_33600	chr1	180404403	0.02	10.91	1		Gm5069,Itpkb,6330403A02Rik	5.97	3.15	2.96	4.15	1.21	6.48	1.26	3.22	6.56	6.64	6.64	9.42	2.48	6.62	4.2	2.04	1.48	0.76	2.7	2.14	3.66	2.68	2.23	1.9	2.37	3.07	1.27	7.12	3.09	2.85	4.81	13.11	14.88	6.4
33601	ImmGenATAC1219.peak_33601	chr1	180405877	0.06	5.88	1		Gm5069,Itpkb,6330403A02Rik	0.78	0.7	0.55	1.96	0.71	1.45	2.16	0.36	2.67	2.24	0.93	0.12	1.86	1.02	1.09	0.63	0.96	0.35	0.67	0.11	0.53	0.14	0.22	1.29	0.2	1.69	1.27	2.41	2.54	0.15	1.41	2.91	2.21	0.11
33602	ImmGenATAC1219.peak_33602	chr1	180407301	0.15	6.97	1		Gm5069,Itpkb,6330403A02Rik	12.47	9.03	10.18	13.44	14.17	14.81	14.25	11.03	22.36	23.53	17.82	22.14	12.12	17.93	12.46	9.4	10.6	9.71	8.32	4.34	5.12	8.4	8.26	7.55	10.06	10.11	3.44	9.75	10.55	7.76	8.21	8.4	12.08	5.56
33603	ImmGenATAC1219.peak_33603	chr1	180407551	0.37	6.47	1		Gm5069,Itpkb,6330403A02Rik	9.05	16.63	10.53	9.82	8.5	8.31	12.49	3.28	24.83	14.79	11.2	11.43	10.79	18.93	7.2	5.91	7.15	2.04	6.44	4.38	2.88	7.99	7.91	3.98	4.44	7.03	4.07	4.15	3.19	2.65	4.81	4.18	7.47	2.26
33604	ImmGenATAC1219.peak_33604	chr1	180408154	0.11	12.54	1		Gm5069,Itpkb,6330403A02Rik	4.33	1.31	5.97	0.91	1.3	1.56	1.59	1.01	51.72	33.6	11.48	7.04	10.42	16.64	0.4	1.42	0.11	0.84	0.59	1.49	2.27	1.42	1.63	0.67	0.82	2.43	1.29	2.35	1.18	1.69	0.95	0.1	0.54	1.07
33605	ImmGenATAC1219.peak_33605	chr1	180408497	0.03	1.94	1		Gm5069,Itpkb,6330403A02Rik	1.77	1.4	1.19	0.51	3.94	3.21	2.95	1.94	7.42	6.13	2.43	7.15	1.08	5.33	2.75	0.63	2.07	0.11	1.94	1.68	1.59	0.81	1.63	1.29	0.2	0.2	0.12	2.35	3.67	2.09	2.64	4.29	1.39	0.71
33606	ImmGenATAC1219.peak_33606	chr1	180408801	0.17	3.13	1		Gm5069,Itpkb,6330403A02Rik	3.37	3.72	1.2	7.05	5.83	7.47	3.89	7.51	7.18	6.13	0.75	7.72	1.08	0.55	0.1	0.9	1.48	0.76	1.1	0.11	1.59	0.76	1.07	2.69	0.2	0.94	0.66	1.43	0.75	0.57	1.58	6.51	0.36	1.87
33607	ImmGenATAC1219.peak_33607	chr1	180409101	0.03	5.12	1		Gm5069,Itpkb,6330403A02Rik	12.81	9.71	5.66	10.54	14.41	11.39	12.73	13.15	13.22	15.63	3.82	8.72	1.7	3.41	2.16	0.63	0.54	1.65	2.47	1.68	1.8	1.43	2.51	0.12	0.82	1.06	1.27	0.76	2.14	1.36	1.58	2.49	0.29	2.16
33608	ImmGenATAC1219.peak_33608	chr1	180410129	0.06	1.4	NA		Gm5069,Itpkb,6330403A02Rik	1.82	1.21	1.63	2.2	1.3	2.64	1.59	1.39	1.46	1.29	4.02	2.53	1.86	2.08	2.41	1.42	2.31	1.81	7.22	3.58	8.31	3.84	3.08	0.67	3	4.2	0.66	0.1	1.18	0.95	1.41	3.14	0.96	0.71
33609	ImmGenATAC1219.peak_33609	chr1	180410502	0.02	2.21	1		Gm5069,Itpkb,6330403A02Rik	1.82	1.31	1.02	0.11	0.44	0.32	2.45	1.36	1.22	0.73	1.02	3.59	1.86	1.68	1.65	3.63	6.22	1.78	3.8	0.54	2.88	4.92	1.63	4.35	4.82	2.43	0.73	0.93	0.75	1.69	2.63	2.1	0.1	0.11
33610	ImmGenATAC1219.peak_33610	chr1	180411594	0.21	1.69	1		Gm5069,Itpkb,6330403A02Rik	2.25	2.08	1.02	1.4	1.3	1.28	0.11	1.66	0.71	0.12	3.04	2.11	1.15	0.55	0.4	0.63	1.52	1.08	0.44	0.94	3.05	0.14	1	2.83	0.82	1.58	2.58	2.35	1.18	0.95	1.41	0.44	1.54	1.14
33611	ImmGenATAC1219.peak_33611	chr1	180417279	0.17	17.89	1		Gm5069,Itpkb,6330403A02Rik	3.03	1.82	2.53	3.26	3.42	4.73	5.1	8.21	5.68	9.84	10.01	5.63	0.11	1.05	0.4	0.9	0.54	2.46	1.43	0.54	3.32	8.04	9.52	9.74	8.39	8.92	8.15	2.41	3.93	0.57	2	8.89	10.34	1.55
33612	ImmGenATAC1219.peak_33612	chr1	180420427	0.23	2.07	1		Gm5069,Itpkb,6330403A02Rik	1.77	3.72	1.2	0.51	1.21	0.36	1.12	1.64	0.63	0.28	1.49	2.11	1.15	0.58	5.44	3.12	0.11	1.25	1.1	0.5	2.86	1.42	1.63	1.9	0.2	1.06	1.94	0.97	1.4	1.36	0.15	1.26	1.39	0.59
33613	ImmGenATAC1219.peak_33613	chr1	180421020	0.01	3.06	1		Gm5069,Itpkb,6330403A02Rik	1.8	1.82	1.85	3.26	2.93	3.37	2.76	1.95	3.01	3.41	0.44	0.46	0.66	3.11	1.32	2.68	1.06	0.52	2.86	0.5	1.59	2.66	2.48	1.28	3.16	1.79	4.93	0.76	2.54	1.13	2.63	0.77	0.96	0.23
33614	ImmGenATAC1219.peak_33614	chr1	180422341	0.1	3.92	1		Gm5069,Itpkb,6330403A02Rik	5.3	10.74	4.84	8.29	10.16	3.96	3.39	5.02	9.06	7.21	4.1	5.23	2.48	4.99	6.36	4.89	7.85	4.37	5.51	4.54	7.94	5.05	7.51	6.45	5.6	8	6.3	9.97	5.56	4.71	7.61	8.4	4.47	5.03
33615	ImmGenATAC1219.peak_33615	chr1	180422660	0	4.86	1		Gm5069,Itpkb,6330403A02Rik	3.97	3.16	2.48	3.2	4.01	2.6	3.39	1.79	2.58	0.73	2.54	1.57	1.44	1.52	3.14	1.45	0.96	0.35	2.24	1.68	2.88	2.04	2.48	3.18	1.46	2.96	2.58	0.76	0.75	1.13	2.43	1.67	1.38	0.71
33616	ImmGenATAC1219.peak_33616	chr1	180423418	0.53	12.46	1		Gm5069,Itpkb,6330403A02Rik	45.78	17.89	24.61	38.97	25.03	29.01	18.88	18.59	6.45	13.57	5	40.22	1.93	3.38	4.84	3.1	10.91	0.84	1.1	6.6	2.2	0.76	1.73	1.9	1.1	4.2	0.12	0.43	2.02	1.67	1.21	14.51	15.62	4.08
33617	ImmGenATAC1219.peak_33617	chr1	180424161	0	2.17	1		Gm5069,Itpkb,6330403A02Rik	3.55	3.16	1.85	2.01	1.21	0.79	2.45	1.39	0.71	2.87	0.75	0.7	1.44	1.57	0.73	0.9	0.53	2.46	1.63	1.59	1.59	0.14	2.48	2.83	0.2	0.2	0.73	0.44	1.18	3.16	1.21	1.26	5.57	1.75
33618	ImmGenATAC1219.peak_33618	chr1	180425874	0.05	1.1	NA		Gm5069,Itpkb,6330403A02Rik	3.03	7.12	1.67	0.91	5.03	3.32	1.7	1.82	2.05	1.83	1.26	2.11	2.48	0.11	1.9	0.91	0.11	1.08	2.05	1.19	6.54	0.76	3.08	2	3.59	2.69	1.27	0.43	1.4	0.57	1.21	0.44	4.47	1.99
33619	ImmGenATAC1219.peak_33619	chr1	180427951	0.11	6.31	1		Gm5069,Itpkb,6330403A02Rik	2.67	1.31	1.67	0.91	0.87	1.04	3.61	1.52	1.71	1.35	6.64	1.64	2.48	3.88	1.58	1.99	2.78	1.25	1.48	3.56	0.53	0.14	1.63	3.31	2.37	0.94	4.08	2.68	4.02	1.69	3.23	5.42	13.83	5.5
33620	ImmGenATAC1219.peak_33620	chr1	180428229	0.08	5.86	1		Gm5069,Itpkb,6330403A02Rik	3.58	1.82	1.85	1.86	3.61	1.08	0.65	1.09	3.36	1.9	3.82	3.59	1.15	0.11	0.18	1.47	1.89	1.81	2.32	2.39	1.14	2.04	2.23	3.33	3	2.17	2.58	8.02	13.49	3.98	7.1	1.6	3.72	1.41
33621	ImmGenATAC1219.peak_33621	chr1	180428519	0.1	4.42	1		Gm5069,Itpkb,6330403A02Rik	6.73	2.38	5.4	6.78	10.51	4.3	7.83	7.9	6.79	7.37	8.04	6.52	1.15	4.85	0.98	3.1	7.29	2.91	4.48	6.35	5.06	4.83	6.42	7.23	6.49	5.99	6.47	4.15	7.09	3.21	8.34	4.03	4.08	3.48
33622	ImmGenATAC1219.peak_33622	chr1	180429140	0.15	2.23	1		Gm5069,Itpkb,6330403A02Rik	0.8	1.31	1.19	1.4	5.1	2.14	1.19	1.91	0.12	1.21	0.75	1.04	0.53	0.58	1.32	0.63	3	1.25	1.43	0.94	0.11	0.81	1	1.29	0.82	0.94	0.73	2.41	3.93	1.93	2	1.93	3.37	1.89
33623	ImmGenATAC1219.peak_33623	chr1	180430031	0.01	3.41	1		Gm5069,Itpkb,6330403A02Rik	1.35	0.7	2.53	0.5	2.66	0.32	0.65	1.01	0.63	0.73	0.1	2.48	1.08	1.05	1.62	0.39	0.96	0.76	0.1	0.5	5.05	0.81	1	0.73	0.2	0.2	1.27	0.93	7.83	1.36	2.43	0.77	2.17	0.11
33624	ImmGenATAC1219.peak_33624	chr1	180432034	0.04	16.97	1		6330403A02Rik	18.37	14.15	19.31	13.24	18.84	17.57	13.23	16.6	17.45	21.87	6.32	18.36	5.77	1.18	12.5	19.05	21.08	22.82	20.3	19.33	22.55	17.87	19.67	17.07	21.75	16.05	9.31	22.82	8.35	9.14	8.76	9.71	5.15	11.31
33625	ImmGenATAC1219.peak_33625	chr1	180433738	0.05	4.32	1		6330403A02Rik	5.15	1.82	0.55	2.5	1.71	1.08	3.61	1.13	1.12	1.21	1.96	3.59	0.53	1.05	1.62	0.11	0.53	0.11	2.7	0.54	1.59	0.14	0.22	2.69	0.2	1.58	0.12	1.79	1.4	1.67	0.95	1.21	0.96	1.14
33626	ImmGenATAC1219.peak_33626	chr1	180434323	0.02	5.21	1		6330403A02Rik	11.14	6.78	13.14	7.98	10.58	6.97	6.57	6.93	10.68	8.94	6.84	6.7	19.26	13.68	4.73	3.1	1.06	2.91	1.43	4.38	2.2	3.84	3.14	2.62	3	1.06	3.33	7.41	14.91	8.3	12.26	7.68	11.21	6.04
33627	ImmGenATAC1219.peak_33627	chr1	180435111	0.21	4.01	1		6330403A02Rik	5.04	3.93	1.63	3.79	2.32	4.83	2.95	2.84	13.11	6.31	2.4	3.14	1.15	4.63	2.07	3.1	2.64	5.83	2.32	2.93	3.77	2.04	1	3.37	2.48	1.06	1.29	2.41	0.75	4.63	2.63	1.26	0.78	2.5
33628	ImmGenATAC1219.peak_33628	chr1	180439720	0.04	0.71	NA		6330403A02Rik	0.78	6.35	0.59	0.11	1.3	0.32	2.2	0.74	0.63	0.89	3.58	0.46	1.15	0.14	0.5	1.97	1.09	1.25	0.94	0.54	0.11	0.81	1.07	0.67	1.72	0.2	0.66	1.26	2.54	0.57	0.15	0.93	0.72	1.2
33629	ImmGenATAC1219.peak_33629	chr1	180443751	0.16	1.69	1		6330403A02Rik	1.98	0.49	2.93	0.91	0.37	2.04	3.51	3.06	2.35	0.89	3.1	2.22	0.53	0.11	1.58	0.9	3.57	1.78	1.43	0.54	2.27	0.81	1	0.12	1.46	1.06	1.41	1.91	8.56	9.78	6.99	0.77	1.38	0.23
33630	ImmGenATAC1219.peak_33630	chr1	180449825	0.01	3.55	1		6330403A02Rik	2.19	8.25	2.53	1.07	1.73	0.57	0.11	0.45	1.12	1.21	0.41	1.04	0.66	1.52	5.84	1.97	4.13	3.02	1.52	0.5	1.59	3.9	1.07	0.73	3.59	1.58	0.66	2.41	0.23	1.67	1.41	0.77	1.15	5.5
33631	ImmGenATAC1219.peak_33631	chr1	180451304	0.04	2.04	1		6330403A02Rik	4.05	1.09	1.19	1.47	1.39	3.18	0.51	2.79	1.22	1.35	1.26	0.46	3.26	0.62	0.98	0.11	0.11	0.52	1.1	0.5	1.59	0.76	1.07	0.67	0.82	0.2	1.29	1.59	1.7	0.57	0.95	0.1	0.36	0.11
33632	ImmGenATAC1219.peak_33632	chr1	180452921	0.08	1.23	NA		6330403A02Rik	0.8	0.7	1.85	2.6	0.44	1.53	0.11	0.38	1.22	0.28	1.84	2.48	1.93	0.55	0.4	1.47	2.2	1.37	2.05	0.5	0.11	0.14	0.22	1.9	0.2	0.2	0.66	3	0.23	1.36	2.43	0.44	0.72	0.23
33633	ImmGenATAC1219.peak_33633	chr1	180456781	0.07	0.61	NA		6330403A02Rik	1.26	0.83	0.59	0.51	0.44	0.57	1.19	1.01	1.22	0.28	0.44	0.12	1.93	1.68	1.95	0.9	2.04	0.76	0.59	0.5	0.98	0.14	1	0.67	2.1	1.06	0.66	1.29	0.75	0.15	1.84	0.1	0.1	0.23
33634	ImmGenATAC1219.peak_33634	chr1	180458460	0.23	3.9	1		6330403A02Rik	0.8	0.7	1.63	0.91	2.48	1.04	1.12	1.13	0.12	1.35	1.26	0.12	0.53	0.58	1.73	1.42	0.53	0.84	0.67	0.94	0.53	0.81	1.73	0.73	0.82	1.79	0.12	3.63	1.4	0.15	1.58	1.76	0.97	0.59
33635	ImmGenATAC1219.peak_33635	chr1	180460961	0.3	2.95	1		6330403A02Rik	1.35	0.7	1.02	0.51	1.21	1.56	2.01	1.13	0.12	0.12	4.02	2.11	1.7	1.52	2.75	0.39	0.53	0.35	0.44	0.11	1.59	0.14	0.22	0.12	0.2	0.2	0.66	0.93	2.14	1.93	0.62	0.77	0.1	3.9
33636	ImmGenATAC1219.peak_33636	chr1	180463171	0.13	1.18	NA		6330403A02Rik	1.8	2.08	1.02	1.9	1.3	1.56	1.7	0.7	2.35	1.45	0.44	5.14	0.11	2.6	0.67	0.63	1.06	1.37	0.26	1.19	0.53	0.14	0.22	0.73	1.72	0.94	1.29	1.29	0.23	1.36	0.15	1.26	2.54	1.32
33637	ImmGenATAC1219.peak_33637	chr1	180466233	0.29	1.18	NA		6330403A02Rik	2.19	0.83	1.85	1.96	2.66	2.63	0.51	1.01	5.1	5.23	1.82	1.99	0.66	0.55	0.1	0.91	1.09	0.35	2.47	0.94	0.11	0.14	0.22	1.9	0.82	0.2	0.73	1.26	1.4	0.15	0.15	2.1	1.15	0.23
33638	ImmGenATAC1219.peak_33638	chr1	180467674	0.03	1.57	1		6330403A02Rik	0.8	1.78	0.55	0.51	2	0.57	0.51	1.13	1.22	1.45	0.75	2.53	1.15	1.05	0.67	1.45	1.06	1.37	0.94	0.94	1.14	0.14	1	2	0.2	1.06	0.66	3.53	0.23	0.15	2.64	0.44	0.29	0.66
33639	ImmGenATAC1219.peak_33639	chr1	180468155	0.29	4.77	1		6330403A02Rik	2.1	1.86	0.55	2.01	1.21	2.04	1.1	1.13	0.12	2.33	0.75	0.7	1.7	1.02	0.67	0.9	0.11	0.35	0.26	0.54	1.59	0.14	0.22	1.29	0.82	1.58	1.94	0.43	1.4	0.57	0.62	0.44	0.36	0.23
33640	ImmGenATAC1219.peak_33640	chr1	180470480	0.01	2.67	1		6330403A02Rik,Parp1	0.32	0.1	1.19	1.07	1.21	0.36	0.25	1.36	0.63	1.9	0.75	0.12	1.08	1.18	0.1	0.11	0.11	0.52	1.43	0.54	0.11	3.29	1.63	2	0.82	1.79	1.29	1.43	13.49	4.71	2.63	0.44	0.97	0.11
33641	ImmGenATAC1219.peak_33641	chr1	180470907	0.01	0.8	NA		6330403A02Rik,Parp1	3.22	2.38	1.63	3.55	3.61	4.3	1.75	1.39	5.76	4.15	5.56	3.06	1.93	0.55	0.1	0.11	0.53	0.35	1.1	1.19	0.11	0.14	0.22	2	3	0.94	1.9	1.29	0.75	2.85	0.15	0.77	0.1	0.71
33642	ImmGenATAC1219.peak_33642	chr1	180472798	0	1.19	NA		6330403A02Rik,Parp1	0.32	1.31	1.02	1.47	0.71	2.95	0.65	1.13	0.12	0.89	0.41	1.59	0.11	1.05	0.74	1.19	0.53	0.35	0.59	0.11	0.11	4.47	5.01	3.33	6.1	2.96	1.29	1.29	1.4	0.15	0.62	0.44	1.79	1.99
33643	ImmGenATAC1219.peak_33643	chr1	180481525	0.09	1.8	1		6330403A02Rik,Parp1	3.97	2.56	0.55	1.61	0.44	0.57	4.5	2.51	0.63	1.83	0.41	2.53	2.68	1.02	2.07	2.68	0.11	0.76	1.52	1.59	0.56	1.42	1	0.67	0.2	0.2	0.66	1.26	2.85	2.65	0.95	1.21	0.36	0.71
33644	ImmGenATAC1219.peak_33644	chr1	180482224	0.03	1.23	NA		6330403A02Rik,Parp1	8.44	1.82	4.22	1.07	4.51	2.63	1.1	1.95	2.78	2.87	4.66	2.33	0.66	0.14	0.4	0.91	2.04	0.35	1.1	1.06	0.53	0.81	1	0.73	1.1	1.58	0.66	1.76	0.75	0.95	1.41	1.7	1.39	2.26
33645	ImmGenATAC1219.peak_33645	chr1	180482609	0.01	0.96	NA		6330403A02Rik,Parp1	0.78	2.38	1.19	0.51	1.39	2.41	1.26	1.75	3.49	2.33	0.44	3.16	3.65	1.14	2.75	0.91	1.06	0.11	1.1	0.11	1.59	0.14	0.22	3.31	0.82	0.2	0.12	0.76	2.35	1.36	3.26	0.87	0.97	0.66
33646	ImmGenATAC1219.peak_33646	chr1	180483120	0.5	1.99	1		6330403A02Rik,Parp1	2.56	5.07	2.28	1.86	2.34	3.73	4.5	1.45	0.63	1.29	3.26	6.69	0.53	1.57	1.62	1.76	1.09	1.78	1.52	0.54	0.98	0.14	0.22	2	1.46	1.06	1.29	0.1	1.7	0.95	1.41	2.08	0.78	1.75
33647	ImmGenATAC1219.peak_33647	chr1	180483427	0.29	5.32	1	6330403A02Rik	6330403A02Rik,Parp1	6.6	3.93	1.67	2.31	1.79	7.39	0.65	3.15	4.85	2.88	0.75	8.64	1.08	4.43	3.65	8.2	5.07	2.38	2.82	2.11	1.59	1.43	1.63	0.67	5.92	1.79	0.12	2.41	5.56	7.38	1.58	3.55	1.83	4.27
33648	ImmGenATAC1219.peak_33648	chr1	180484180	0.13	4.45	1		6330403A02Rik,Parp1	6.73	3.16	7.74	13.22	8.4	10.05	5.1	14.32	11.48	23.08	6.77	15.53	3.65	2.15	2.67	5.21	7.36	4.37	4.1	6.6	4.31	4.79	6.42	6.55	5.92	5.57	1.29	7.09	9.89	9.24	11.36	5.76	6.68	2.83
33649	ImmGenATAC1219.peak_33649	chr1	180485622	0.07	3.5	1		6330403A02Rik,Parp1	0.8	0.49	1.02	1.47	0.44	2.41	1.87	0.88	2.24	2.87	1.26	1.64	0.11	0.14	0.73	1.42	0.11	0.84	1.94	1.49	0.53	0.76	0.22	1.29	1.46	0.94	0.66	0.44	2.91	0.95	2	2.1	9.91	0.71
33650	ImmGenATAC1219.peak_33650	chr1	180487523	0.39	5.57	1		6330403A02Rik,Parp1,Mir6904	5.1	3.16	2.28	3.09	5.64	4.84	2.95	2.46	3.01	2.85	2.48	6.08	1.7	2.58	2.49	1.47	1.47	1.37	2.05	1.59	4.48	0.76	1.73	0.67	0.82	1.79	1.27	4.27	3.19	4.63	3.13	0.77	1.39	3.47
33651	ImmGenATAC1219.peak_33651	chr1	180491113	0.07	1.99	1		6330403A02Rik,Parp1,Mir6904	0.57	1.82	1.19	1.07	0.71	2.6	1.1	0.11	0.63	0.73	1.49	1.04	0.53	0.14	0.18	0.91	0.54	1.25	0.59	1.19	1.16	0.14	0.22	1.45	0.2	0.2	0.12	0.43	3.19	1.13	0.15	1.6	6.68	0.71
33652	ImmGenATAC1219.peak_33652	chr1	180493887	0.01	3.82	1		6330403A02Rik,Parp1,Mir6904	2.8	1.82	1.67	2.7	3	7.21	6.21	1.66	2.88	2.85	2.54	2.53	1.86	3.88	1.32	2.59	0.54	1.25	0.59	1.19	1.59	0.14	0.22	0.12	0.2	1.06	0.66	1.29	3.19	6.72	5.84	0.77	0.72	11.53
33653	ImmGenATAC1219.peak_33653	chr1	180496316	0.12	8.85	1		6330403A02Rik,Parp1,Mir6904	3.58	1.82	6.64	3.41	5.1	4.28	3.89	3.67	3.31	1.9	3.26	3.44	0.53	0.58	1.65	0.91	1.48	0.76	0.44	1.59	9.24	6.38	1.85	2.62	5.03	3.57	1.94	20.01	39.78	29.16	32.35	0.77	1.38	4.08
33654	ImmGenATAC1219.peak_33654	chr1	180497803	0.15	3.82	1		6330403A02Rik,Parp1,Mir6904	1.56	1.82	6.1	4.77	4.27	6.33	3.89	3.58	18.48	8.93	0.41	3.78	2.48	2.6	0.5	0.39	1.63	1.78	1.63	0.11	0.98	0.76	1	0.12	1.86	2.43	2.58	3.53	4.02	1.13	1.21	0.77	0.78	5.21
33655	ImmGenATAC1219.peak_33655	chr1	180499474	0.16	0.87	NA		6330403A02Rik,Parp1,Mir6904	0.78	2.59	0.55	0.11	2.92	2.04	1.7	2.18	3.65	3.37	1.02	4.35	1.08	0.11	0.18	1.42	0.11	0.11	0.44	1.06	0.56	0.14	0.22	0.12	0.82	2.71	0.66	1.76	2.85	1.36	1.21	0.77	0.54	0.66
33656	ImmGenATAC1219.peak_33656	chr1	180499968	0.21	5.52	1		6330403A02Rik,Parp1,Mir6904	9.1	3.16	3.61	12.12	5.64	6.42	2.01	3.12	21.89	11.46	1.66	5.23	0.66	1.52	0.1	1.42	0.11	0.84	1.01	0.11	0.53	0.14	0.22	1.29	0.82	0.2	0.12	0.44	1.7	0.95	0.62	0.44	0.1	0.71
33657	ImmGenATAC1219.peak_33657	chr1	180500372	0.18	2.69	1		6330403A02Rik,Parp1,Mir6904	4.95	1.82	6.79	4.99	5.03	2.64	1.1	4.63	9.76	6.28	1.32	4.12	1.15	2.58	2.79	1.76	2.31	1.25	0.26	0.5	1.59	0.14	0.22	3.46	2.37	0.94	0.73	1.59	2.02	0.15	2.63	1.26	3.74	3.19
33658	ImmGenATAC1219.peak_33658	chr1	180500804	0.04	3.26	1		6330403A02Rik,Parp1,Mir6904	15.87	3.15	3.09	9.47	3.94	1.56	1.26	1.09	3.11	4.98	0.44	8.92	0.53	0.62	0.49	1.76	0.54	0.84	0.26	0.54	0.98	1.38	0.22	1.28	0.2	0.94	0.12	0.43	5.53	0.15	0.62	1.34	0.54	0.66
33659	ImmGenATAC1219.peak_33659	chr1	180507400	0.02	1.36	NA		6330403A02Rik,Parp1,Mir6904	2.56	0.7	0.11	0.5	0.44	0.57	0.11	0.45	0.63	1.45	1.32	0.12	1.08	1.52	0.17	0.39	0.11	1.89	1.94	1.59	0.11	2.05	1.07	1.45	0.82	0.2	1.41	2.68	0.75	0.15	2.63	0.44	0.72	0.71
33660	ImmGenATAC1219.peak_33660	chr1	180507740	0.04	0.68	NA		6330403A02Rik,Parp1,Mir6904	0.8	4.15	2.28	0.51	0.1	1.84	0.11	1.82	0.63	0.28	0.41	1	0.53	3.4	0.18	0.91	1.09	0.76	0.26	1.06	0.11	0.14	0.22	2.29	0.2	2.43	0.12	2.29	1.7	1.13	1.21	0.1	0.78	2.42
33661	ImmGenATAC1219.peak_33661	chr1	180508877	0.01	3.63	1		6330403A02Rik,Parp1,Mir6904	8.73	4.29	9.55	11.97	11.69	12.33	10.94	14.93	11.6	13.24	14.94	13.86	5.67	15.66	1.51	2.04	0.11	1.78	1.01	0.5	0.98	5.5	3.08	2.61	5.51	2.43	1.9	1.29	3.19	4.63	0.95	1.93	7.05	12.63
33662	ImmGenATAC1219.peak_33662	chr1	180510624	0.55	6	1		6330403A02Rik,Parp1,Mir6904	9.09	3.16	5.32	9.31	5.91	9.82	5.78	12.61	15.09	12.6	10.3	9.56	16.16	17.21	0.34	1.97	0.54	2.34	1.01	2.76	2.25	3.22	1.85	0.67	2.48	2.96	3.5	4.27	5.53	8.35	6.15	2.91	5.27	20.63
33663	ImmGenATAC1219.peak_33663	chr1	180511069	0.32	4.07	1		6330403A02Rik,Parp1,Mir6904	7.71	4.29	4.75	5.96	5.32	9.24	6.59	4.18	8.56	4.73	3.04	3.14	3.26	5.33	3.18	2.55	0.96	2.46	1.63	3.37	4.34	2.05	2.48	1.28	2.48	0.94	1.9	1.76	3.09	2.09	4.35	3.61	3	4.94
33664	ImmGenATAC1219.peak_33664	chr1	180514172	0.03	4.69	1		6330403A02Rik,Parp1,Mir6904	9.43	7.12	6.79	4.85	6.87	14.51	9	9.73	9.36	17.33	10.62	10.21	10.42	9.89	2.71	0.63	0.96	1.37	0.26	0.11	0.11	1.43	1.73	2.69	0.82	0.2	0.66	2.66	3.85	0.15	0.62	0.1	0.29	1.87
33665	ImmGenATAC1219.peak_33665	chr1	180516204	0.01	2.87	1		6330403A02Rik,Parp1,Mir6904	5.1	1.82	1.2	2.96	3.58	3.73	2.2	1.58	6.04	4	2.54	1.59	1.08	1.05	1.06	1.99	0.11	0.35	2.05	1.59	0.11	0.14	0.22	2.69	1.1	0.2	2.04	0.43	1.4	0.15	0.15	3.81	8.24	3.78
33666	ImmGenATAC1219.peak_33666	chr1	180517844	0.07	3.09	1		6330403A02Rik,Parp1,Mir6904	5.3	8.64	9.47	7.7	3.61	4.25	5.03	4.2	5.07	4.86	0.75	4.96	1.15	0.11	3.4	0.63	1.63	0.35	1.01	1.19	2.88	0.81	1	0.12	0.2	1.58	0.66	0.76	2.54	1.36	2.63	5.36	0.78	1.87
33667	ImmGenATAC1219.peak_33667	chr1	180519767	0.01	12.05	1		6330403A02Rik,Parp1,Mir6904	5.55	4.92	3.58	1.9	3.42	7.91	4.5	10.45	4.11	8.72	2.48	5.49	1.08	2.58	1.32	2.68	0.96	0.11	0.94	0.5	0.53	0.81	0.22	0.73	0.82	0.2	2.65	0.76	1.4	2.85	1.84	25.92	14.36	5.8
33668	ImmGenATAC1219.peak_33668	chr1	180528441	0.07	4.12	1		6330403A02Rik,Parp1,Mir6904	8.09	3.72	2.53	4.17	6.11	8.82	2.45	7.9	13.42	5.61	1.26	3.75	0.66	0.14	0.4	0.11	0.96	2.34	0.1	1.06	0.56	0.14	0.22	0.12	0.2	0.2	0.66	0.93	0.23	0.15	0.15	0.44	1.15	0.11
33669	ImmGenATAC1219.peak_33669	chr1	180530043	0.01	24.39	1		6330403A02Rik,Parp1,Mir6904	12.96	17.71	16.91	17.41	33.78	40.09	28.75	37.25	103.22	76.45	10.27	12.6	1.93	7.34	0.98	0.9	0.53	0.76	1.01	1.59	0.53	1.38	0.22	1.9	0.2	0.94	0.12	0.93	1.4	0.57	0.62	1.67	0.36	0.23
33670	ImmGenATAC1219.peak_33670	chr1	180530886	0.16	16.89	1		6330403A02Rik,Parp1,Mir6904	16.02	6.05	23.21	22.06	19.82	26.71	18.21	24.24	64.36	43.17	2.48	19.36	1.86	2.58	0.5	0.39	1.52	2.04	0.44	0.54	2.2	9.48	6.48	4.58	8.81	3.07	0.12	0.1	14.14	19.26	15.2	0.1	2.24	0.11
33671	ImmGenATAC1219.peak_33671	chr1	180531605	0	4.48	1		6330403A02Rik,Parp1,Mir6904	1.26	1.21	2.01	0.51	2.92	0.57	0.11	0.74	2.67	3.77	0.1	1.04	1.44	0.55	0.67	0.11	0.96	1.81	0.59	0.54	17.81	12.41	10.44	3.33	11.83	6.63	0.73	0.44	20.06	10.9	4.45	0.1	0.29	0.23
33672	ImmGenATAC1219.peak_33672	chr1	180533252	0	1.21	NA		6330403A02Rik,Parp1,Mir6904	0.78	3.16	0.11	1.86	1.98	3.18	1.7	1.13	3.62	0.28	0.1	2.11	0.53	2.35	0.74	0.39	0.11	0.11	1.43	3.84	0.11	1.43	0.22	1.9	0.2	0.94	0.12	0.93	5.64	0.95	0.15	0.77	2.11	0.11
33673	ImmGenATAC1219.peak_33673	chr1	180536956	0.15	5.33	1		6330403A02Rik,Parp1,Mir6904	6.73	6.52	3.61	10.39	12.19	11.3	7.83	16.7	18.11	17.88	1.84	11.55	1.44	2.15	0.34	0.39	0.54	0.84	0.59	1.49	1.59	4.35	3.08	2.29	3	2.43	0.66	4.82	9.85	9.28	8.34	4.18	3.69	0.23
33674	ImmGenATAC1219.peak_33674	chr1	180537283	0.02	2.72	1		6330403A02Rik,Parp1,Mir6904	2.8	3.16	8.76	1.46	3	6.97	2.2	2.34	5.32	0.89	2.4	6.51	1.86	3.88	1.32	1.99	1.48	0.76	1.43	1.19	1.59	0.14	1.07	1.28	1.1	0.2	1.27	3.63	7.7	10.25	13.08	0.93	2.62	1.14
33675	ImmGenATAC1219.peak_33675	chr1	180541511	0.03	24.9	1		6330403A02Rik,Parp1,Mir6904,Lin9	47.92	41.13	58.56	45.68	55.15	69.28	38.93	62.85	59.42	42.09	5.99	46.93	2.48	7.38	4.83	1.99	5.71	3.65	2.82	1.49	4.34	4.18	1	2	3	0.2	1.27	2.02	7.79	3.98	9.3	3.98	0.78	1.87
33676	ImmGenATAC1219.peak_33676	chr1	180541824	0.01	2.95	1		6330403A02Rik,Parp1,Mir6904,Lin9	5.28	4.15	7.88	5.84	6.97	6.9	2.01	5.69	8.6	5.23	3.12	12.64	1.86	3.11	1.9	0.9	2.04	0.35	1.48	1.99	2.25	0.76	1	1.29	0.2	0.94	1.27	0.44	0.23	0.95	0.95	1.93	2.54	0.71
33677	ImmGenATAC1219.peak_33677	chr1	180542442	0.23	6.3	1		6330403A02Rik,Parp1,Mir6904,Lin9	2.19	1.82	4.42	2.5	0.71	2.6	2.95	3.33	12.81	8.63	0.44	3.16	1.08	0.62	0.67	1.42	0.11	1.25	0.1	1.06	1.16	0.14	0.22	0.12	0.2	0.2	0.12	2.35	1.7	0.15	0.95	8.97	1.79	1.2
33678	ImmGenATAC1219.peak_33678	chr1	180543350	0.05	3.91	1		6330403A02Rik,Parp1,Mir6904,Lin9	8.36	5.74	6.72	7.05	4.27	7.42	2.95	7.98	12.06	5.02	0.41	8.39	0.53	1.52	0.5	1.42	1.47	0.11	0.94	0.94	2.2	0.76	1	1.29	0.2	1.06	0.66	0.43	1.7	1.36	1.21	0.1	0.36	1.75
33679	ImmGenATAC1219.peak_33679	chr1	180546315	0.54	11.4	1		6330403A02Rik,Parp1,Mir6904,Lin9	16.28	18.61	28.3	26.55	16.57	31.12	14.21	37.17	22.48	22.76	3.76	33.49	0.11	3.11	1.58	3.1	6.44	0.76	2.18	6.35	8.62	4.79	5.58	0.73	7.8	2.69	0.66	21.93	31	25.39	24.62	1.21	0.97	2.26
33680	ImmGenATAC1219.peak_33680	chr1	180547058	0.17	2.81	1		6330403A02Rik,Parp1,Mir6904,Lin9	2.67	2.18	1.67	2.01	5.59	3.72	1.1	3.01	9.34	6.47	1.84	5.37	0.53	2.08	0.5	0.91	1.52	1.81	0.59	0.11	1.16	1.43	0.22	1.29	0.2	0.2	1.27	0.76	7.07	1.36	2.63	2.53	0.36	1.2
33681	ImmGenATAC1219.peak_33681	chr1	180548009	0.11	4.43	1		6330403A02Rik,Parp1,Mir6904,Lin9	4.33	7.73	3.61	6.51	1.79	4.28	4.22	7.42	6.02	6.28	4.02	7.76	0.53	6.29	4.31	7.71	7.84	3.79	8.54	9.48	7.92	5.1	3.71	4.52	7.3	3.66	4.71	5.93	13.49	10.97	9	1.26	0.54	1.32
33682	ImmGenATAC1219.peak_33682	chr1	180548278	0.19	2.36	1		6330403A02Rik,Parp1,Mir6904,Lin9	1.82	6.05	2.28	3.41	3	3.32	8.32	4.13	5.89	1.9	2.74	2.75	1.08	3.41	3.72	2.15	2.58	5.07	2.32	5.62	8.62	5.53	2.51	2	2.37	4.61	3.33	6.48	8.5	7.11	10.41	0.44	1.41	0.71
33683	ImmGenATAC1219.peak_33683	chr1	180548822	0.01	6.07	1		6330403A02Rik,Parp1,Mir6904,Lin9	7.05	14.09	9.55	12.53	6.97	13.52	9.73	13.86	6.88	7.74	0.41	8.48	3.1	6.7	3.4	7.54	5.4	4.23	2.32	1.49	5.12	2.03	1	1.28	1.1	0.2	2.58	1.91	3.93	2.49	3.23	1.7	2.54	1.32
33684	ImmGenATAC1219.peak_33684	chr1	180550994	0.18	1.5	NA		6330403A02Rik,Parp1,Mir6904,Lin9	6.67	8.05	2.28	5.37	6.61	3.18	3.51	3.15	4.68	5.03	2.54	3.78	5.15	3.38	1.95	0.9	1.52	0.11	0.44	0.5	1.59	2.66	1.07	1.28	1.46	1.69	0.12	4.78	5.53	5.95	5.4	1.67	4.11	2.5
33685	ImmGenATAC1219.peak_33685	chr1	180557185	0	3.06	1		6330403A02Rik,Parp1,Mir6904,Lin9	0.8	2.59	1.19	0.51	2.93	1.53	1.1	0.11	0.12	0.28	0.93	1.59	1.44	0.11	0.18	0.11	0.11	0.11	1.1	1.19	1.14	1.43	0.22	0.73	1.72	0.2	0.12	0.76	1.7	1.67	0.15	0.1	0.96	0.11
33686	ImmGenATAC1219.peak_33686	chr1	180563310	0	1.34	NA		6330403A02Rik,Parp1,Mir6904,Lin9	0.8	1.31	1.02	1.47	2.92	1.04	1.12	3.01	0.71	2.39	1.96	0.46	1.93	2.19	1.58	0.9	1.52	3.79	0.26	2.93	0.11	0.76	1.07	0.73	0.2	1.79	2.7	0.43	0.23	0.15	2	0.44	0.96	0.59
33687	ImmGenATAC1219.peak_33687	chr1	180563651	0.16	6.1	1		6330403A02Rik,Parp1,Mir6904,Lin9	0.11	1.09	0.55	1.47	0.71	1.53	1.87	1.64	0.12	1.45	1.49	0.7	1.15	0.14	1.06	0.39	1.06	0.11	0.44	1.06	0.98	0.76	1.07	0.67	0.82	1.06	2.58	0.93	1.4	1.67	1.84	0.1	0.54	0.71
33688	ImmGenATAC1219.peak_33688	chr1	180564183	0.04	1.71	1		6330403A02Rik,Parp1,Mir6904,Lin9	2.19	3.15	0.55	1.96	1.3	0.36	1.26	0.7	1.22	1.9	0.75	3.59	1.15	2.82	0.11	0.11	0.53	0.35	1.63	0.5	1.14	0.76	0.22	4.02	0.2	0.2	0.66	0.1	0.23	0.95	0.62	1.26	2.18	1.07
33689	ImmGenATAC1219.peak_33689	chr1	180568623	0.07	3.58	1		6330403A02Rik,Parp1,Mir6904,Lin9	7.71	3.15	2.28	7.11	5.48	8.31	0.65	5.76	6.34	2.79	3.76	4.38	0.66	6.98	11.23	7.71	10.07	6.66	6.58	5.29	5.06	4.35	6.47	7.03	6.1	9.88	9.6	1.26	4.76	3.14	4.38	7.41	2.62	4.03
33690	ImmGenATAC1219.peak_33690	chr1	180568898	0.23	20.56	1	Parp1	6330403A02Rik,Parp1,Mir6904,Lin9	52.21	41.03	29.24	41.05	42.36	44.27	30.41	47.61	38.59	33.19	44.38	42.07	31.12	47.39	52.45	68.36	48.68	42.94	35.84	43.63	40.28	34	35.32	42.38	41.95	29.16	36.26	23.35	18.63	17.02	17.38	30.52	35.61	22.59
33691	ImmGenATAC1219.peak_33691	chr1	180569169	0.46	5.37	1		6330403A02Rik,Parp1,Mir6904,Lin9	15.53	14.67	9.01	13.76	17.22	15.62	4.97	11.46	10.54	7.87	18.44	6.52	5.67	7.68	16.72	11.06	16.74	16.08	13.55	15.12	11.17	12.03	13.95	12.23	14.88	9.28	9.07	3.68	8.56	7.2	12.34	10.71	5.93	6.76
33692	ImmGenATAC1219.peak_33692	chr1	180569613	0.12	3.07	1		6330403A02Rik,Parp1,Mir6904,Lin9	5.7	3.93	6.72	5.96	6.92	11.72	5.1	9.98	10.82	4.68	4.66	5.49	3.26	7.68	1.48	1.76	1.48	3.89	2.05	0.54	2.2	3.29	2.29	4.35	3.16	2.43	5.46	1.26	2.35	1.93	2	1.7	2.18	0.71
33693	ImmGenATAC1219.peak_33693	chr1	180571549	0.07	1.51	1		6330403A02Rik,Parp1,Mir6904,Lin9	1.26	0.7	1.67	0.11	1.21	1.53	0.65	1.18	1.12	0.28	0.41	2.11	1.7	2.6	2.75	0.91	1.52	1.32	0.1	0.94	3.65	1.38	0.22	1.28	0.82	2.43	0.66	1.43	10.02	5.95	4.81	2.23	1.81	0.71
33694	ImmGenATAC1219.peak_33694	chr1	180575286	0.07	0.54	NA		6330403A02Rik,Parp1,Mir6904,Lin9	0.11	1.09	1.19	1.96	0.44	0.79	0.65	1.01	1.46	0.28	0.44	1.23	1.7	0.14	2.07	1.19	1.06	3.23	0.59	0.54	0.11	0.14	0.22	1.45	0.2	0.2	0.12	0.1	2.54	0.57	0.15	0.44	1.38	1.75
33695	ImmGenATAC1219.peak_33695	chr1	180587498	0.16	2.82	1		Parp1,Mir6904,Lin9	6.31	3.15	3.74	11.09	5.1	3.15	6.21	9.39	5.24	2.88	3.26	12.21	5.77	2.59	0.49	1.76	2.04	1.25	1.81	0.11	1.59	0.76	0.22	2.62	0.82	0.2	2.16	0.44	1.4	2.65	2	6.51	3.36	3.86
33696	ImmGenATAC1219.peak_33696	chr1	180587977	0.55	19.46	1		Parp1,Mir6904,Lin9	26.64	28.9	39.26	41.15	35.84	34.63	30.07	37.75	47.99	33.19	18.84	31.42	10.42	9.23	0.4	0.9	0.96	2.38	0.44	0.5	1.85	0.81	1.63	2.29	0.82	1.69	0.12	1.26	0.75	1.36	2.64	37.5	31.3	22.59
33697	ImmGenATAC1219.peak_33697	chr1	180588265	0.22	5.54	1		Parp1,Mir6904,Lin9	9.43	9.29	9.55	9.9	7.87	10.51	5.56	11.11	10.87	7.37	4.66	8.04	1.93	3.77	1.38	0.11	1.48	0.11	0.67	0.11	0.56	0.76	0.22	0.12	2.68	0.94	1.9	1.29	2.35	0.15	1.58	12.47	7.97	9.93
33698	ImmGenATAC1219.peak_33698	chr1	180599630	0.32	1.07	NA		Parp1,Mir6904,Lin9,Mixl1	3.55	3.21	6.21	4.39	8.05	3.37	6.72	6.26	1.22	0.73	1.32	4.08	2.48	1.52	1.51	0.63	0.53	2.46	0.67	0.5	0.98	1.43	3.57	1.29	1.72	3.61	0.73	0.43	3.19	0.95	2.04	2.13	0.36	1.75
33699	ImmGenATAC1219.peak_33699	chr1	180600643	0.07	1.34	NA		Parp1,Mir6904,Lin9,Mixl1	3.09	3.16	2.01	1.86	1.21	2.41	1.12	0.7	1.75	0.73	3.26	1.59	1.86	1.05	4.2	0.91	1.48	2.38	0.59	0.54	0.98	2.05	1.85	1.9	1.1	1.06	0.12	0.1	4.76	3.14	2	2.1	0.36	1.2
33700	ImmGenATAC1219.peak_33700	chr1	180601704	0.09	3.88	1		Parp1,Mir6904,Lin9,Mixl1	3.58	3.72	4.2	11.47	3	5.39	4.45	13.14	5.86	4.86	6.12	8.98	6.23	5.86	2.71	0.11	0.54	1.32	0.1	0.94	1.59	4.18	5.21	2	2.37	4.74	3.33	0.76	2.35	2.85	2.63	4.93	5.68	4.37
33701	ImmGenATAC1219.peak_33701	chr1	180601958	0.04	16.88	1		Parp1,Mir6904,Lin9,Mixl1	31.18	24.14	27.91	33.34	24.53	30.81	28.39	47	17.23	13.31	34.6	32.18	43.14	36.26	2.82	0.63	2.63	2.04	0.1	0.94	3.04	22.75	23.73	21.92	21.17	22.65	21.71	1.59	7.76	4.59	4.18	16.93	15.17	26.23
33702	ImmGenATAC1219.peak_33702	chr1	180602218	0.03	2.99	1		Parp1,Mir6904,Lin9,Mixl1	5.7	5.07	3.61	8.84	7.07	5.96	2.2	8.11	1.99	1.94	6.12	5.57	6.55	9.04	3.04	0.91	2.2	3.02	1.81	0.5	0.56	2.59	4.59	5.1	4.35	6.32	5.64	0.97	1.4	1.36	1.21	4.59	2.63	6.6
33703	ImmGenATAC1219.peak_33703	chr1	180604786	0.61	5.12	1		Parp1,Mir6904,Lin9,Mixl1	16.72	3.55	3.09	9.53	5.21	5.05	3.61	4.72	4.54	2.39	27.9	9.73	13.41	19.5	5.37	1.19	0.53	0.76	0.67	0.5	4.31	0.76	2.51	0.12	1.1	2.43	1.27	1.26	3.67	0.95	2.63	0.1	0.36	7.33
33704	ImmGenATAC1219.peak_33704	chr1	180605412	0.32	2.09	1		Parp1,Mir6904,Lin9,Mixl1	12.22	4.29	3.09	8.62	2.48	3.48	3.89	3.08	3.36	0.12	2.48	3.51	4.5	3.38	1.16	0.91	1.52	0.11	3.55	0.54	1.59	0.14	1.85	1.9	1.46	0.2	0.73	1.79	2.14	0.95	2	0.44	0.1	2.83
33705	ImmGenATAC1219.peak_33705	chr1	180606355	0.35	2.78	1		Parp1,Mir6904,Lin9,Mixl1	7.69	0.83	10.32	10.41	6.73	2.14	2.16	6.21	1.22	2.88	0.41	2.88	1.7	0.11	0.73	1.42	3.15	0.35	3.85	0.54	1.16	8.44	6.42	5.82	4.82	5.6	6.47	3.53	2.35	0.57	1.41	0.87	0.96	4.15
33706	ImmGenATAC1219.peak_33706	chr1	180607404	0.01	1.13	NA		Parp1,Mir6904,Lin9,Mixl1	2.25	4.67	2.96	3.55	0.1	2.63	5.58	2.73	2.24	1.83	0.75	1.64	0.53	2.82	3.56	1.45	0.54	0.76	1.01	0.11	4.31	1.43	1	2.61	0.82	0.94	2.58	1.43	2.91	0.57	0.15	2.1	3.36	0.66
33707	ImmGenATAC1219.peak_33707	chr1	180607655	0	3.95	1		Parp1,Mir6904,Lin9,Mixl1	0.57	1.31	0.11	0.51	1.73	1.67	1.1	1.01	1.22	1.21	1.32	1.64	0.66	0.14	1.06	0.9	0.11	2.46	0.1	0.5	2.27	0.14	0.22	3.33	0.2	0.94	0.73	2.02	0.23	0.15	0.15	3.65	4.81	0.71
33708	ImmGenATAC1219.peak_33708	chr1	180616987	0.05	3.45	1		Parp1,Mir6904,Lin9,Mixl1	2.19	6.05	1.67	2.6	1.73	2.88	0.51	1.45	1.76	0.12	0.93	3.78	1.08	0.62	0.67	0.39	1.06	2.04	0.26	0.11	0.53	1.38	0.22	0.12	1.1	0.2	0.73	0.1	1.18	0.57	0.95	1.21	1.39	0.23
33709	ImmGenATAC1219.peak_33709	chr1	180624102	0.17	0.59	NA		Parp1,Mir6904,Lin9,Mixl1	0.11	1.09	0.11	0.99	0.71	2.2	0.11	1.11	2.05	2.24	0.44	3.59	0.11	0.14	0.75	0.91	0.53	0.11	0.26	1.59	1.59	0.14	1	1.29	1.1	3.07	0.12	0.44	0.75	0.15	0.15	0.44	0.97	1.07
33710	ImmGenATAC1219.peak_33710	chr1	180626276	0.21	5.25	1		Parp1,Mir6904,Lin9,Mixl1,Acbd3	5.64	2.59	3.58	4.15	0.37	3.18	1.26	2.01	1.22	1.83	0.41	6.52	1.08	2.82	0.73	0.91	0.11	0.84	0.59	0.54	0.53	0.14	2.23	1.9	0.82	0.94	1.27	0.1	0.75	0.15	2.63	0.44	0.1	0.11
33711	ImmGenATAC1219.peak_33711	chr1	180626529	0.37	4.58	1		Parp1,Mir6904,Lin9,Mixl1,Acbd3	6.31	1.78	3.61	3.26	1.03	2.6	1.12	0.62	0.12	1.9	0.44	4	1.15	0.14	0.11	0.39	0.54	0.11	0.1	0.54	1.14	0.76	1.63	1.45	0.82	1.58	1.27	0.1	0.23	0.95	2.63	0.87	0.36	0.59
33712	ImmGenATAC1219.peak_33712	chr1	180633501	0	1.02	NA		Parp1,Mir6904,Lin9,Mixl1,Acbd3	6.67	0.7	1.02	2.42	3.94	0.32	0.51	0.74	1.75	1.94	1.26	2.75	0.66	0.11	0.49	0.63	0.11	1.08	1.52	1.19	0.56	0.76	0.22	0.73	1.1	0.2	0.12	1.29	3.09	0.15	1.58	0.44	1.41	1.14
33713	ImmGenATAC1219.peak_33713	chr1	180638619	0.15	0.87	NA		Parp1,Mir6904,Lin9,Mixl1,Acbd3	0.57	2.59	0.55	0.51	0.44	0.1	0.11	0.62	1.12	1.45	0.75	2.22	0.11	0.14	0.1	0.39	0.11	0.52	0.44	0.54	1.16	0.76	1.63	0.73	1.1	1.79	0.12	0.44	0.23	0.95	1.21	0.93	0.1	0.23
33714	ImmGenATAC1219.peak_33714	chr1	180639880	0.02	2.01	1		Parp1,Mir6904,Lin9,Mixl1,Acbd3	1.26	4.92	2.28	1.4	1.73	1.53	0.69	1.79	3.73	2.39	4.32	7.76	3.65	2.08	2.07	3.63	5.59	1.81	1.48	0.54	1.14	0.14	1.07	1.29	3.76	2.43	4.08	1.26	0.75	0.57	2	0.1	0.97	0.23
33715	ImmGenATAC1219.peak_33715	chr1	180640653	0.11	2.05	1		Parp1,Mir6904,Lin9,Mixl1,Acbd3	2.19	1.21	3.07	3.55	7.13	0.36	2.95	3.74	4.08	2.33	7.49	7.15	5.77	4.83	3.65	7.02	7.85	4.42	4.85	4.48	1.59	3.74	4.65	3.46	2.54	7.35	3.33	1.79	3.19	5.36	5.06	2.38	2.24	2.39
33716	ImmGenATAC1219.peak_33716	chr1	180641049	0.05	5.29	1	Lin9	Parp1,Mir6904,Lin9,Mixl1,Acbd3	5.1	12.27	1.67	1.86	13.64	6.91	1.87	6.88	3.82	2.88	10.01	4.65	5.93	1.14	16.51	16.69	14.85	9.07	7.5	10.17	7.22	2.01	4.3	3.33	2.37	4.06	3.33	5.2	4.17	6.57	2.43	4.86	4.08	6.89
33717	ImmGenATAC1219.peak_33717	chr1	180641317	0.68	11.96	1		Parp1,Mir6904,Lin9,Mixl1,Acbd3	16.59	25.97	15.72	17.41	29.74	24.22	11.91	22.87	12.44	9.98	21.96	15.31	20.51	25.27	24.47	34.3	25.43	23.73	16.1	26.61	22.63	22.1	23.76	21.73	25.17	21.94	21.86	18.31	14.23	12.93	12.61	20.93	10.87	17.6
33718	ImmGenATAC1219.peak_33718	chr1	180641620	0.82	4.18	1		Parp1,Mir6904,Lin9,Mixl1,Acbd3	8.08	8.15	3.55	3.64	8.62	8.17	2.95	4.97	7.64	6.55	8.73	6.43	4.43	12	8.98	10.62	13.62	12.68	8.43	7.34	7.94	6.42	9.25	9.34	7.8	6.99	5.75	3.6	4.17	8.02	5.4	6.42	2.54	7.48
33719	ImmGenATAC1219.peak_33719	chr1	180642115	0.1	3.1	1		Parp1,Mir6904,Lin9,Mixl1,Acbd3	4.96	6.05	3.74	5.48	6.43	10.51	5.03	3.28	7.75	5.93	8	12.38	2.48	5.21	4.16	1.76	6.69	3.02	5.74	4.38	7.06	3.29	6.1	4.86	3.59	7.3	2.7	2.36	6.19	2.49	2.63	5.39	8.25	1.89
33720	ImmGenATAC1219.peak_33720	chr1	180665811	0.85	1.37	NA		Parp1,Mir6904,Lin9,Mixl1,Acbd3	1.26	0.7	0.59	1.9	0.1	0.36	0.11	0.38	1.71	0.28	1.26	0.46	0.53	0.14	0.5	0.39	2.04	0.35	0.44	1.19	0.11	0.14	0.22	0.73	1.46	0.2	0.73	1.79	0.23	0.95	0.62	2.83	4.81	0.66
33721	ImmGenATAC1219.peak_33721	chr1	180678186	0.2	0.41	NA		Mir6904,Lin9,Mixl1,Acbd3	0.32	0.32	0.55	0.91	0.1	1.04	0.11	0.88	0.12	0.73	0.1	1.04	0.66	0.62	0.1	0.9	0.11	0.35	1.1	0.54	0.11	0.76	1	1.29	2.37	1.06	0.12	0.43	0.23	0.57	0.15	1.21	0.36	1.32
33722	ImmGenATAC1219.peak_33722	chr1	180679711	0.04	5.56	1		Mir6904,Lin9,Mixl1,Acbd3	1.56	6.52	0.11	3.26	0.37	1.28	0.65	0.45	1.76	0.12	0.93	1.04	1.08	0.11	0.49	0.11	1.09	1.08	0.26	0.94	1.14	0.76	0.22	0.67	1.72	0.94	0.12	0.43	2.02	0.57	0.62	11.37	0.54	2.42
33723	ImmGenATAC1219.peak_33723	chr1	180696683	0.76	2.29	1		Lin9,Mixl1,Acbd3	3.09	6.52	3.55	3.55	3.42	1.67	1.26	0.88	3.11	2.87	2.48	1.99	3.72	2.82	8.85	4.69	3.41	2.04	3.24	1.49	0.53	0.81	2.48	1.28	0.82	0.2	0.66	0.76	2.85	1.67	1.41	2.83	0.96	1.99
33724	ImmGenATAC1219.peak_33724	chr1	180696993	0.19	1.43	NA	Mixl1	Lin9,Mixl1,Acbd3	1.82	3.21	1.63	1.61	1.79	2.88	2.95	1.64	1.75	1.35	1.32	1.57	0.66	4.66	19.73	3.81	3.2	1.32	2.05	6.29	2.2	1.43	0.22	1.45	0.82	1.69	1.29	2.68	2.85	1.36	2	1.26	0.54	1.99
33725	ImmGenATAC1219.peak_33725	chr1	180697275	0.21	1.01	NA		Lin9,Mixl1,Acbd3	5.15	1.82	0.11	0.99	0.44	3.15	0.25	1.82	1.71	2.33	2.74	1.59	5.67	1.58	3.72	4.87	1.52	2.36	2.82	4.48	4.38	0.76	1	1.45	2.37	1.69	1.9	0.43	2.85	3.98	2.43	1.26	2.63	0.59
33726	ImmGenATAC1219.peak_33726	chr1	180698262	0.06	4.93	1		Lin9,Mixl1,Acbd3	6.31	2.59	5.66	12.91	5.34	3.37	5.1	5.23	5.07	5.02	3.76	4.62	1.93	2.15	0.74	0.39	0.54	0.84	0.26	1.49	0.98	0.76	2.23	0.12	1.46	0.94	1.27	2.29	1.18	0.57	0.62	5.7	8.62	7.33
33727	ImmGenATAC1219.peak_33727	chr1	180703588	0.13	3.95	1		Lin9,Mixl1,Acbd3	0.57	1.86	0.11	3.09	1.79	0.57	1.26	2.05	0.71	0.73	0.44	1	0.11	2.35	8.09	4.14	5.32	3.79	2.32	1.49	0.11	0.14	0.22	0.73	0.2	0.2	1.29	0.1	2.02	0.95	0.62	0.77	0.97	1.32
33728	ImmGenATAC1219.peak_33728	chr1	180703936	0.25	1.58	1		Lin9,Mixl1,Acbd3	3.52	1.4	0.11	0.11	0.44	0.57	1.26	0.97	0.12	0.28	0.93	1	0.53	1.68	4.73	1.99	2.31	0.84	0.44	1.59	0.11	0.14	0.22	0.12	0.82	0.94	0.12	0.1	0.23	0.15	0.15	0.44	1.15	0.23
33729	ImmGenATAC1219.peak_33729	chr1	180707436	0.33	1.53	1		Lin9,Mixl1,Acbd3	2.35	3.21	1.02	4.6	1.21	1.28	0.25	3.35	1.12	1.21	2.43	2.22	5.67	2.05	0.11	0.63	0.54	1.37	1.01	2.94	1.59	3.84	2.48	2.61	1.46	2.43	0.12	1.26	2.54	3.41	2.63	2.89	0.96	1.75
33730	ImmGenATAC1219.peak_33730	chr1	180710044	0.18	1.34	NA		Lin9,Mixl1,Acbd3	1.8	0.32	6.64	5.19	5.83	8.36	3.61	10.17	4.89	2.91	1.49	2.75	3.26	0.62	1.32	2.3	1.52	4.29	2.82	3.56	1.59	4.96	4.3	2	3.11	2.43	4.17	2.68	0.23	1.13	1.21	2.91	2.9	2.59
33731	ImmGenATAC1219.peak_33731	chr1	180714307	0.33	2.27	1		Lin9,Mixl1,Acbd3,H3f3a	1.35	0.7	0.11	1.07	3.42	1.67	1.75	0.45	1.24	1.78	0.44	1.64	0.66	1.52	4.83	0.9	0.96	1.81	0.44	0.5	0.53	0.14	0.22	1.28	1.86	0.94	0.12	2.29	0.23	3.58	1.84	1.7	0.36	0.59
33732	ImmGenATAC1219.peak_33732	chr1	180718944	0.08	4.18	1		Lin9,Mixl1,Acbd3,H3f3a	1.26	4.29	0.59	1.96	1.39	3.72	2.95	1.64	2.58	3.41	0.93	2.53	1.93	1.18	2.06	1.19	0.53	0.11	0.26	0.94	3.77	0.14	0.22	2	0.82	0.2	0.12	0.43	2.02	0.57	0.15	9.51	16.97	0.59
33733	ImmGenATAC1219.peak_33733	chr1	180720513	0.04	2.5	1		Lin9,Mixl1,Acbd3,H3f3a	9.78	8.25	4.22	8.29	3.42	3.21	2.2	6.26	10.62	6.95	4.32	9.63	5.15	4.43	2.07	3.24	5.1	1.81	2.51	4.54	6.54	5.97	3.14	6.65	6.59	5.68	9.72	4.6	6.87	4.71	8.56	6.39	1.79	6.16
33734	ImmGenATAC1219.peak_33734	chr1	180723928	0.12	6.33	1		Lin9,Mixl1,Acbd3,H3f3a	1.8	4.29	3.07	1.9	4.89	9.99	1.7	5.72	6.11	1.45	0.41	3.75	0.11	0.11	4.14	5.21	5.32	3.4	8.6	0.94	2.27	0.76	1	2	3.59	2.43	1.29	1.79	0.23	0.57	0.15	1.21	1.83	1.2
33735	ImmGenATAC1219.peak_33735	chr1	180725731	0.06	7.08	1		Lin9,Mixl1,Acbd3,H3f3a	10.82	16.45	6.1	11.28	19.31	12.59	4.17	10.98	9.27	10.66	9.64	6.51	12.47	11.98	5.31	8.02	14.13	8.32	8.83	14.32	13.02	5.1	12.44	9.74	11.29	9.28	9.94	9.14	3.19	7.74	10.32	8.55	5.18	7.99
33736	ImmGenATAC1219.peak_33736	chr1	180726033	0.59	19.76	1	Acbd3	Lin9,Mixl1,Acbd3,H3f3a	36.19	42.11	31.74	33.79	57.44	51.08	24.6	40	32.35	37.95	36.99	42.9	36.1	45.02	42.31	34.47	39.56	32.92	27.75	35.26	32.2	19.5	34.78	34.11	25.58	29.25	33.07	26.74	23.81	21.44	24.87	35.61	23.16	29.2
33737	ImmGenATAC1219.peak_33737	chr1	180726326	0.46	5.41	1		Lin9,Mixl1,Acbd3,H3f3a	8.08	20.4	3.61	4.39	16.57	11.18	4.97	9.11	6.45	5.23	10	5.98	5.67	9.99	8.09	5.91	12.98	8.3	8.32	9.44	7.82	4.96	6.48	8.85	5.5	5.98	6.47	2.91	5.56	3.21	10.48	6.64	2.54	6.89
33738	ImmGenATAC1219.peak_33738	chr1	180726593	0.06	3.44	1		Lin9,Mixl1,Acbd3,H3f3a	3.58	12.02	2.28	5.15	10.16	4.3	2.95	2.46	11.19	8.41	14.93	4.64	11.85	6.55	3.04	1.99	3.98	0.35	2.82	1.59	0.53	2.65	5.28	5.83	5.6	5.2	4.83	0.44	2.85	1.93	2.04	2.49	1.81	3.48
33739	ImmGenATAC1219.peak_33739	chr1	180728468	0.13	2.2	1		Lin9,Mixl1,Acbd3,H3f3a	0.8	1.21	0.11	0.51	0.1	0.32	0.11	0.97	0.12	0.12	1.49	1.57	0.11	0.11	0.11	0.11	1.09	1.32	1.43	0.5	0.53	0.76	0.22	0.12	0.2	1.58	0.12	0.97	1.18	1.93	0.62	1.21	1.39	0.59
33740	ImmGenATAC1219.peak_33740	chr1	180728722	0.22	1.53	1		Lin9,Mixl1,Acbd3,H3f3a	1.35	0.7	0.11	0.11	0.1	1.28	0.11	1.79	0.71	0.73	2.4	2.22	0.11	0.58	0.1	1.45	0.54	0.11	0.1	0.54	0.56	0.14	0.22	0.12	1.46	0.2	0.12	0.44	0.75	1.36	0.62	0.1	1.39	1.32
33741	ImmGenATAC1219.peak_33741	chr1	180729619	0.03	1.34	NA		Lin9,Mixl1,Acbd3,H3f3a	2.34	0.7	0.55	1.47	0.37	0.57	1.26	1.15	0.12	0.73	0.44	0.7	0.53	1.18	0.1	0.63	4.45	0.76	1.81	1.59	2.86	1.43	1	0.67	2.1	0.94	3.33	0.93	1.18	1.13	1.58	0.77	1.81	0.71
33742	ImmGenATAC1219.peak_33742	chr1	180736798	0.63	1.73	1		Lin9,Mixl1,Acbd3,H3f3a	0.32	2.38	2.28	0.5	1.79	1.56	0.25	1.36	2.24	2.87	0.93	0.46	0.11	0.62	0.33	0.63	0.11	0.76	0.59	1.06	0.53	1.38	0.22	1.28	0.82	0.2	0.66	0.44	2.02	0.15	1.58	0.44	0.96	0.59
33743	ImmGenATAC1219.peak_33743	chr1	180756866	0.19	3.39	1		Mixl1,Acbd3,H3f3a,Sde2	2.25	2.08	2.28	1.96	0.37	1.53	2.45	1.52	1.22	0.73	0.93	1.64	0.53	0.55	0.34	0.9	1.09	0.35	0.26	0.54	1.16	1.42	1	2.61	0.2	2.43	0.12	0.1	1.18	0.57	0.15	4.36	7.44	0.59
33744	ImmGenATAC1219.peak_33744	chr1	180757415	0.04	0.83	NA		Mixl1,Acbd3,H3f3a,Sde2	0.11	1.21	0.11	5.76	0.37	1.56	1.12	0.45	2.58	0.12	3.26	1.57	0.66	0.11	0.5	0.91	1.09	0.11	0.26	1.59	0.11	3.22	0.22	0.12	1.72	1.06	1.41	0.43	1.7	0.95	0.95	1.7	1.75	0.66
33745	ImmGenATAC1219.peak_33745	chr1	180758153	0.03	2.32	1		Mixl1,Acbd3,H3f3a,Sde2	6.14	2.56	1.02	3.4	1.3	3.72	6.08	2.18	1.12	6.68	1.66	5.55	1.7	3.88	1.06	0.63	0.53	0.52	4.43	2.97	3.33	0.14	1.63	2	0.82	2.43	2.16	2.29	2.85	1.93	0.15	0.93	1.19	0.71
33746	ImmGenATAC1219.peak_33746	chr1	180762854	0.08	11.76	1		Mixl1,Acbd3,H3f3a,Sde2	2.25	3.72	1.67	1.4	2.48	4.25	2.8	1.64	0.12	1.83	3.82	1.23	3.1	0.11	0.4	0.9	0.96	2.04	0.67	1.99	2.62	0.76	0.22	1.28	0.82	0.2	0.66	1.29	3.19	0.15	1.41	18.81	30.31	5.48
33747	ImmGenATAC1219.peak_33747	chr1	180763411	0.02	2.66	1		Mixl1,Acbd3,H3f3a,Sde2	5.97	2.38	1.2	0.91	1.73	4.25	4.45	0.62	1.22	2.39	1.82	2.6	5.15	1.02	4.84	4.35	0.54	1.37	2.19	2.39	1.16	1.43	2.48	0.67	4.07	1.69	0.12	1.79	1.4	3.87	7.98	5.2	3.74	1.89
33748	ImmGenATAC1219.peak_33748	chr1	180764079	0.1	13.43	1		Mixl1,Acbd3,H3f3a,Sde2	11.4	13.02	9.01	13.19	10.09	10.78	9.37	13.96	13.71	19.45	15.33	24.33	13.41	11.71	7.35	7.93	8.95	9.01	8.43	11.78	11.78	10.18	9.58	13.86	8.2	10.74	10.6	13.43	12.09	14.57	13.33	16.33	22.25	12.52
33749	ImmGenATAC1219.peak_33749	chr1	180765611	0.15	8.17	1		Mixl1,Acbd3,H3f3a,Sde2	1.82	3.72	0.11	3.41	2.93	2.6	1.12	4.17	4.11	7.37	47.7	6.43	38.47	56.77	1.32	0.39	0.11	0.84	1.52	0.94	1.16	0.14	0.22	1.28	0.2	1.06	0.73	0.1	1.7	2.43	0.15	0.44	13.43	17.06
33750	ImmGenATAC1219.peak_33750	chr1	180766611	0.06	8.29	1		Mixl1,Acbd3,H3f3a,Sde2	8.4	15.89	15.44	7.43	11.5	16.79	9.71	22.87	13.71	8.72	10.01	10.69	6.78	10.33	4.58	2.55	11.07	6.7	16.36	7.52	6.52	3.74	4.3	2.83	4.72	4.2	0.12	2.91	2.35	4.71	2.63	8.77	13.55	5.77
33751	ImmGenATAC1219.peak_33751	chr1	180766867	0.05	8.09	1		Mixl1,Acbd3,H3f3a,Sde2	8.08	3.72	3.61	5.92	6.92	8.66	7.01	8.93	8.65	7.88	12.02	5.57	2.68	10.09	3.16	1.47	3.74	2.46	5.69	1.59	2.86	0.76	1.73	0.67	1.86	3.66	2.04	2.68	3.93	3.14	2.63	15.6	29.35	8.46
33752	ImmGenATAC1219.peak_33752	chr1	180767596	0.05	3.78	1		Mixl1,Acbd3,H3f3a,Sde2	4.05	1.82	6.79	5.15	4.27	8.31	9	7.96	11.1	4.15	1.96	6.41	1.08	2.05	5.09	7.71	4.31	4.37	9.78	9.26	12.99	2.68	4.79	5.14	1.1	0.94	0.66	5.2	3.38	2.09	6.99	2.89	1.39	2.58
33753	ImmGenATAC1219.peak_33753	chr1	180768060	0.17	2.59	1		Mixl1,Acbd3,H3f3a,Sde2	4.3	6.52	5.66	7.37	5.34	7.91	4.42	8.81	7.64	5.23	6.12	12.28	1.44	7.16	8.87	4.69	5.17	6.04	8.66	10.13	9.16	2.68	6.48	5.75	3.73	6.23	4.07	7.65	2.02	3.21	5.06	4.94	5.18	8.65
33754	ImmGenATAC1219.peak_33754	chr1	180768356	0.1	12.04	1		Mixl1,Acbd3,H3f3a,Sde2	8.43	8.72	17.83	19.09	9.11	15.93	15.95	18.26	17.07	14	18.44	16.81	14.7	15.68	15.78	9.53	15.66	14.08	11.2	16.14	23.11	20.44	24.59	25.55	18.17	24.78	21.52	13.71	20.74	19.92	21.87	10.94	16.71	12.12
33755	ImmGenATAC1219.peak_33755	chr1	180768633	0.1	12.54	1		Mixl1,Acbd3,H3f3a,Sde2	17.14	22.24	24.59	33.27	24.92	26.67	22.1	22.79	26.34	25.5	20.49	27.37	15.42	24.86	23.05	22.59	19.72	20.57	19.45	21.31	26	25.81	27.19	39.55	27.82	31.18	26.05	23.93	25.35	23.33	27.93	20.13	17.11	17.35
33756	ImmGenATAC1219.peak_33756	chr1	180771503	0.08	5.11	1		Mixl1,Acbd3,H3f3a,Sde2	10.38	16.19	28.2	13.93	19.35	21.19	14.95	28.71	14.95	10.82	10.03	9.85	10.42	9.3	1.32	1.45	1.52	1.81	2.86	2.14	6.54	6.66	8.19	3.31	8.3	5.98	4.08	3.68	3.38	2.65	1.41	7.77	6.75	0.11
33757	ImmGenATAC1219.peak_33757	chr1	180771941	0.08	7.69	1		Mixl1,Acbd3,H3f3a,Sde2	3.37	2.38	2.53	4.74	3.58	3.37	1.59	3.28	4.54	3.26	1.84	8.11	0.53	0.14	0.4	1.47	0.53	0.11	0.59	2.76	1.14	0.76	1.85	1.45	1.1	0.94	0.73	0.44	3.09	0.15	0.62	16.63	5.94	0.59
33758	ImmGenATAC1219.peak_33758	chr1	180774192	0.12	3.92	1		Mixl1,Acbd3,H3f3a,Sde2	0.32	0.49	0.59	0.51	1.71	0.79	0.51	0.72	0.63	0.89	0.75	4.96	7.71	1.14	0.34	1.19	0.11	0.11	1.81	0.5	0.56	1.43	1.63	2	0.82	0.2	0.73	0.44	2.54	0.15	1.41	0.1	0.36	0.66
33759	ImmGenATAC1219.peak_33759	chr1	180774852	0.09	0.95	NA		Mixl1,Acbd3,H3f3a,Sde2	2.34	3.93	1.19	2.42	2.32	1.04	0.11	1.13	4.33	2.72	0.1	4.08	0.66	0.55	1.48	1.19	0.54	0.35	2.49	3.56	2.2	3.87	1.85	0.67	1.1	1.79	1.94	2.02	3.38	1.67	1.84	0.44	0.1	1.75
33760	ImmGenATAC1219.peak_33760	chr1	180775628	0.05	6.96	1		Mixl1,Acbd3,H3f3a,Sde2	0.78	4.29	1.67	1.61	1.21	2.04	0.65	3.71	2.35	0.89	4.84	2.22	1.15	4.85	4.07	5.91	4.45	2.38	2.86	2.93	3.05	0.76	1	2.69	0.82	0.94	0.73	1.59	2.02	0.95	2	1.67	2.24	1.89
33761	ImmGenATAC1219.peak_33761	chr1	180777442	0.02	5.61	1		Mixl1,Acbd3,H3f3a,Sde2	10.5	1.82	4.42	7.19	5.32	7.42	5.56	6.95	7.64	4.63	14.35	4.09	10.67	12.01	12.97	12.16	7.09	7.53	8.6	6.27	7.25	11.55	7.3	10.44	9.2	9.89	9.07	2.41	3.19	7.38	4.95	5.76	5.21	13.67
33762	ImmGenATAC1219.peak_33762	chr1	180777696	0.01	10.28	1		Mixl1,Acbd3,H3f3a,Sde2	14.2	8.72	14.86	8.86	16.57	10.36	11.91	13.1	14.55	11.21	22.58	12.48	20.65	18.83	24.17	20.04	14.13	18.81	15.75	12.67	12.94	16.89	14.54	17.96	12.32	15.9	13.86	19.18	10.62	12.93	7.88	16.35	20.3	21.29
33763	ImmGenATAC1219.peak_33763	chr1	180777965	0.32	11.22	1		Mixl1,Acbd3,H3f3a,Sde2	9.08	19.88	10.08	11.25	15.37	17.23	6.57	11.93	11.05	5.61	18.64	15.12	11.34	13.57	10.28	14.82	11.24	9.07	9.95	14.34	15.99	17.65	18.89	22.87	16.46	18.16	19.98	12.92	12.79	13.37	18.4	12.63	13.43	12.94
33764	ImmGenATAC1219.peak_33764	chr1	180778330	0.02	14.82	1		Mixl1,Acbd3,H3f3a,Sde2	11.43	12.69	12.66	12.23	12.08	7.42	8.77	8.77	13.26	10.72	32.95	14.38	18.59	30.81	17.05	10.53	9.12	11.3	7	18.5	14.23	25.86	29.3	30.44	27.6	29.32	32.48	13.13	17.93	14.57	18.94	14.03	22.68	12.05
33765	ImmGenATAC1219.peak_33765	chr1	180778580	0.01	4.34	1		Mixl1,Acbd3,H3f3a,Sde2	2.35	8.05	2.28	1.47	2	1.56	1.1	1.18	4.68	3.65	6.42	5.49	9.1	6.25	4.03	1.42	5.22	0.76	2.18	3.84	7.84	6.23	9.22	5.06	8.25	8.97	12.64	7.63	7.09	3.21	9	5.42	8.65	2.5
33766	ImmGenATAC1219.peak_33766	chr1	180779190	0.18	5.66	1		Mixl1,Acbd3,H3f3a,Sde2	0.32	1.21	1.02	3.2	1.3	1.04	2.01	2.34	3.01	1.94	1.02	3.49	1.7	2.64	1.48	1.99	0.96	1.08	0.59	0.11	1.59	0.14	0.22	1.9	0.2	2.71	2.7	3	0.75	2.49	1.58	0.93	1.19	1.79
33767	ImmGenATAC1219.peak_33767	chr1	180783003	0.05	0.81	NA		Mixl1,Acbd3,H3f3a,Sde2	1.35	2.08	0.55	1.4	1.73	1.67	2.45	2.3	0.71	0.28	0.75	1.23	0.11	0.62	2.06	0.39	1.47	1.25	2.05	2.39	0.56	0.14	0.22	1.29	0.2	0.94	1.9	0.43	2.35	1.67	1.41	0.44	0.36	1.07
33768	ImmGenATAC1219.peak_33768	chr1	180792303	0.08	0.98	NA		Mixl1,Acbd3,H3f3a,Sde2	1.26	0.49	1.02	0.11	3	0.1	1.12	1.15	1.12	1.45	0.1	1	0.53	0.62	0.11	1.42	0.54	0.11	0.26	1.99	1.16	0.14	0.22	1.28	0.2	0.2	0.66	0.93	0.23	2.34	1.41	1.67	0.36	1.2
33769	ImmGenATAC1219.peak_33769	chr1	180793673	0.07	9.35	1		Mixl1,Acbd3,H3f3a,Sde2,Lefty2	5.62	1.86	2.96	2.96	1.03	2.64	1.59	1.15	4.26	0.28	3.44	5.63	1.08	4.27	1.73	2.15	2.04	0.84	0.59	1.19	1.14	1.43	1.85	2.62	3.16	0.94	0.73	3.91	3.19	2.49	3.85	12.96	16.12	2.58
33770	ImmGenATAC1219.peak_33770	chr1	180794001	0.03	1.76	1		Mixl1,Acbd3,H3f3a,Sde2,Lefty2	0.78	1.86	0.59	2.29	3.42	2.41	1.59	1.91	1.71	3.37	1.32	5.37	1.7	4.07	0.18	0.39	1.48	0.52	0.59	1.06	2.86	0.14	1	1.29	0.82	1.69	1.27	2.29	2.35	3.58	5.61	4.4	4.48	2.83
33771	ImmGenATAC1219.peak_33771	chr1	180794291	0.12	2.77	1		Mixl1,Acbd3,H3f3a,Sde2,Lefty2	5.55	3.21	1.02	2.42	0.44	0.1	0.25	1.39	1.76	3.9	1.26	3.78	4.43	2.58	3.14	0.63	2.58	1.32	2.86	5.36	2.25	2.04	0.22	0.67	2.37	0.94	0.66	0.93	1.4	2.43	6.11	5.54	8.71	3.56
33772	ImmGenATAC1219.peak_33772	chr1	180795874	0.05	2.57	1		Mixl1,Acbd3,H3f3a,Sde2,Lefty2	1.82	1.31	2.28	0.99	1.73	0.79	0.69	0.77	1.22	1.21	1.66	0.12	0.53	0.11	0.17	0.9	0.11	0.52	0.59	1.19	0.98	1.38	0.22	1.29	1.46	0.2	1.27	0.93	5.46	0.95	1.21	0.1	1.38	1.07
33773	ImmGenATAC1219.peak_33773	chr1	180796311	0.13	0.88	NA		Mixl1,Acbd3,H3f3a,Sde2,Lefty2	0.57	1.86	0.59	1.07	2.99	1.08	0.11	0.36	0.12	0.89	0.44	1.04	1.08	0.55	0.11	0.39	0.53	0.11	1.01	0.94	1.14	0.14	0.22	0.12	0.82	0.2	1.9	0.1	3.85	0.95	1.41	0.93	4.44	0.23
33774	ImmGenATAC1219.peak_33774	chr1	180796735	0	2.32	1		Mixl1,Acbd3,H3f3a,Sde2,Lefty2	1.32	3.15	2.93	0.11	3.42	3.11	0.25	1.79	0.12	2.33	1.32	0.46	1.15	0.11	0.4	1.99	1.09	0.76	0.59	2.76	1.59	0.14	0.22	3.46	2.48	1.06	2.16	0.97	1.18	0.57	5.01	4.98	9.58	0.59
33775	ImmGenATAC1219.peak_33775	chr1	180797210	0	0.63	NA		Acbd3,H3f3a,Sde2,Lefty2	0.57	2.56	0.55	1.61	1.21	4.73	1.59	0.38	0.63	0.73	0.93	3.06	1.93	0.62	0.73	0.91	0.54	0.35	2.32	1.59	2.62	0.14	0.22	2	0.82	0.94	2.04	0.97	0.23	0.15	2	1.21	1.79	1.75
33776	ImmGenATAC1219.peak_33776	chr1	180799262	0.18	5.1	1		Acbd3,H3f3a,Sde2,Lefty2	0.78	3.15	2.93	1.96	3.94	1.08	1.19	1.13	1.22	1.29	0.44	1.04	0.53	0.58	0.73	0.91	0.96	0.52	1.01	1.19	1.59	1.43	0.22	2.69	0.2	0.2	0.12	0.43	0.23	0.95	1.21	5.91	12.55	2.16
33777	ImmGenATAC1219.peak_33777	chr1	180799553	0.07	8.45	1		Acbd3,H3f3a,Sde2,Lefty2	0.78	0.49	2.28	0.99	1.21	0.32	0.25	1.64	2.05	0.89	0.41	0.7	0.11	1.52	0.17	0.63	0.96	0.52	0.59	0.11	1.14	0.81	0.22	0.67	0.2	1.06	1.27	0.1	1.4	0.15	0.15	3.39	4.07	0.59
33778	ImmGenATAC1219.peak_33778	chr1	180800216	0.03	1.05	NA		Acbd3,H3f3a,Sde2,Lefty2	0.57	0.1	0.11	6.08	2.34	2.64	0.65	1.75	2.96	3.37	0.44	2.33	0.66	0.62	3.4	0.11	0.96	0.11	0.26	1.59	0.56	0.14	3.14	0.67	0.82	0.94	0.12	0.44	1.18	2.09	2.63	0.44	1.81	0.11
33779	ImmGenATAC1219.peak_33779	chr1	180800982	0.08	1.26	NA		Acbd3,H3f3a,Sde2,Lefty2	1.8	3.55	2.28	3.55	3.42	2.63	0.51	2.64	0.71	1.35	3.82	2.75	1.08	0.58	2.07	2.15	1.06	1.37	1.52	0.5	0.98	0.76	1.63	1.9	0.2	1.06	1.94	4.6	4.76	2.65	3.22	2.09	1.39	1.55
33780	ImmGenATAC1219.peak_33780	chr1	180801465	0.05	0.75	NA		Acbd3,H3f3a,Sde2,Lefty2	1.26	0.49	1.63	1.47	0.44	1.04	0.69	1.86	1.76	2.38	0.44	3.06	0.66	0.62	1.65	0.11	1.52	1.25	2.86	0.5	1.16	0.14	1.73	1.45	0.82	0.94	0.66	3.18	1.4	0.57	2.04	2.09	0.1	1.14
33781	ImmGenATAC1219.peak_33781	chr1	180801963	0.06	0.91	NA		Acbd3,H3f3a,Sde2,Lefty2	2.35	0.32	2.96	2.5	1.79	2.04	1.75	1.4	3.11	2.33	0.75	1.59	0.66	1.02	0.33	0.11	0.11	0.11	1.01	1.49	0.11	0.76	1.07	0.67	0.82	1.06	0.73	2.88	3.85	2.43	2.64	2.46	1.54	0.66
33782	ImmGenATAC1219.peak_33782	chr1	180804052	0.09	0.95	NA		Acbd3,H3f3a,Sde2,Lefty2	1.1	2.59	3.09	1.4	1.73	1.84	1.1	2.85	0.63	1.35	0.44	2.53	1.44	0.55	0.5	0.39	0.11	0.52	2.86	0.94	0.11	2.03	1.07	1.9	0.82	0.2	1.94	0.97	2.14	2.85	1.58	0.77	0.96	0.23
33783	ImmGenATAC1219.peak_33783	chr1	180806199	0.08	0.77	NA		Acbd3,H3f3a,Sde2,Lefty2,Pycr2	1.56	3.15	0.55	3.55	2.32	2.64	1.26	1.36	0.12	0.28	5.04	1.59	0.11	0.11	0.67	0.11	0.53	0.11	1.43	0.11	0.53	0.14	1.07	0.73	0.82	0.2	1.9	1.76	0.23	2.43	0.95	2.42	1.54	1.2
33784	ImmGenATAC1219.peak_33784	chr1	180806552	0.24	1.02	NA		Acbd3,H3f3a,Sde2,Lefty2,Pycr2	2.56	1.21	1.2	2.6	1.21	2.09	1.1	1.36	1.22	0.73	1.32	2.11	1.15	0.14	0.4	0.9	0.11	0.11	2.19	0.11	1.16	0.81	1.85	1.29	1.1	1.79	0.66	0.93	4.02	1.36	0.62	1.6	0.97	1.14
33785	ImmGenATAC1219.peak_33785	chr1	180810574	0.12	15.84	1		Acbd3,H3f3a,Sde2,Lefty2,Pycr2	2.35	0.7	0.55	2.6	1.3	0.57	2.16	2.84	0.71	1.94	1.32	1.57	1.86	1.58	0.18	1.42	1.47	0.35	2.19	1.06	24.94	29.82	28.13	12.96	27.95	20.91	14.39	0.44	7.02	3.21	1.21	1.21	0.54	1.41
33786	ImmGenATAC1219.peak_33786	chr1	180811138	0.17	4.11	1		Acbd3,H3f3a,Sde2,Lefty2,Pycr2	5.35	0.7	6.51	8.74	7.07	2.14	2.2	6.77	6.04	6.94	2.74	11.72	8.32	4.63	1.08	3.24	2.58	1.25	1.1	3.56	3.75	3.84	6.1	5.06	3.76	6.66	5.67	14.36	11.35	11.73	16.08	6.93	3.72	6.4
33787	ImmGenATAC1219.peak_33787	chr1	180811797	0.56	4.14	1		Acbd3,H3f3a,Sde2,Lefty2,Pycr2	9.78	4.92	7.88	9.31	6.43	15.2	6.02	11.29	7.33	8.29	2.48	11.81	1.15	4.09	0.75	4.63	9.43	4.23	4.6	1.49	5.83	6.42	7.51	3.73	8.34	6.86	9.55	18.02	13.05	6.72	9.9	9.8	8.49	2.72
33788	ImmGenATAC1219.peak_33788	chr1	180812570	0.53	2.2	1		Acbd3,H3f3a,Sde2,Lefty2,Pycr2	3.58	2.08	2.53	5.25	4.21	2.64	2.76	3.58	3.88	1.94	7.02	8.94	6.78	3.41	1.48	4.14	2.58	0.84	3.02	4.48	7.2	6.31	4.79	3.98	5.01	5.97	6.47	6.27	4.7	3.21	7.54	5.29	3.36	2.5
33789	ImmGenATAC1219.peak_33789	chr1	180813246	0.88	6.71	1		Acbd3,H3f3a,Sde2,Lefty2,Pycr2	11.81	11.23	3.61	7.22	12.68	6.51	12.93	6.76	9.3	10.94	15.51	10.61	26.13	18.96	17.55	21.49	21.57	20.5	13.84	12.3	14.84	13.01	14.26	17.34	16.08	11.66	15.49	9.59	14.91	8.49	7.6	7.38	4.44	15.92
33790	ImmGenATAC1219.peak_33790	chr1	180813607	0.65	34.19	1	H3f3a	Acbd3,H3f3a,Sde2,Lefty2,Pycr2	56.43	48.65	39.95	35.25	76.94	55.54	42.44	47.39	33.58	31.6	42.31	44.62	17.33	42.34	66.47	52.81	55.65	50.83	36.1	36.36	50.54	38.79	44.69	51.75	41.7	40.42	48.92	25.19	29.74	28.94	26.87	46.06	40.14	52.24
33791	ImmGenATAC1219.peak_33791	chr1	180814008	0.04	16.44	1		Acbd3,H3f3a,Sde2,Lefty2,Pycr2	43.93	42.84	27.47	31.78	54.54	51.28	16.57	30.78	16.31	22.73	12.1	29.63	6.78	17.52	27.71	16.39	20.55	17.38	18.02	16.83	14.22	9.15	13.67	11.9	10.06	8	9.49	2.41	3.19	3.98	4.81	22.54	12.98	28.47
33792	ImmGenATAC1219.peak_33792	chr1	180814281	0.06	6.04	1		Acbd3,H3f3a,Sde2,Lefty2,Pycr2	15.53	20.08	7.74	12.34	18.37	21.51	8.1	14.15	7.64	10.8	6.02	13.43	13.36	17.28	13.38	13.97	17.22	15.68	11.49	11.78	20.81	10.25	9.56	16.89	10.4	14.13	11.69	12.06	10.71	11.73	8.34	10.33	4.08	14.56
33793	ImmGenATAC1219.peak_33793	chr1	180819117	0.02	2.2	1		Acbd3,H3f3a,Sde2,Lefty2,Pycr2	3.37	0.7	0.59	10.38	8	8.59	0.25	4.75	4.77	4.15	0.75	6.11	0.53	0.58	0.1	0.63	0.11	0.35	0.67	0.5	0.98	0.14	0.22	0.12	0.2	0.2	0.12	0.1	1.18	2.85	0.15	0.93	0.97	0.66
33794	ImmGenATAC1219.peak_33794	chr1	180821933	0.27	2.34	1		Acbd3,H3f3a,Sde2,Lefty2,Pycr2	2.19	2.38	2.28	7.03	3.94	2.04	0.51	1.79	4.68	1.83	0.41	1.98	0.11	0.11	1.95	0.63	0.96	0.11	1.1	0.5	0.98	0.14	2.51	0.73	0.2	0.2	0.73	0.44	1.4	0.15	0.62	2.23	0.54	1.32
33795	ImmGenATAC1219.peak_33795	chr1	180822476	0.22	7.15	1		Acbd3,H3f3a,Sde2,Lefty2,Pycr2	19.56	15	12.19	21.1	19.56	15.67	10.46	21.61	18.85	12.95	1.82	12.81	1.08	0.58	0.18	1.97	0.11	0.84	0.59	0.54	0.11	0.14	2.48	0.12	1.1	0.2	0.66	0.76	1.7	1.69	1.41	16.35	12.08	1.89
33796	ImmGenATAC1219.peak_33796	chr1	180822787	0.2	1.9	1		Acbd3,H3f3a,Sde2,Lefty2,Pycr2	4.67	3.21	1.2	7.76	4.21	7.21	1.59	4.33	7.29	3.17	0.75	4.96	1.15	0.11	0.11	1.42	0.53	0.52	1.01	2.39	0.56	0.14	1.85	0.73	0.2	0.94	1.41	0.76	1.18	0.15	1.84	3.61	3	1.14
33797	ImmGenATAC1219.peak_33797	chr1	180823556	0.04	5.54	1		Acbd3,H3f3a,Sde2,Lefty2,Pycr2	5.3	9.1	13.14	14.13	18.7	14.16	3.21	19.4	6.46	4.36	2.54	7.42	1.93	0.55	0.1	1.99	0.11	0.35	1.52	0.54	0.98	0.76	0.22	0.67	0.2	1.79	0.66	0.43	0.23	0.15	3.85	12.47	5.55	0.23
33798	ImmGenATAC1219.peak_33798	chr1	180824932	0.09	11.64	1		Acbd3,H3f3a,Sde2,Lefty2,Pycr2	24.28	19.55	8.35	20.22	17.85	16.06	4.99	17.14	9.11	4	1.49	11.43	1.86	3.11	7.03	3.24	5.59	2.38	4.1	2.94	0.98	0.14	0.22	1.29	0.2	1.69	0.66	1.26	0.23	1.67	0.15	0.93	0.1	1.75
33799	ImmGenATAC1219.peak_33799	chr1	180826830	0.22	19.99	1		H3f3a,Sde2,Lefty2,Pycr2	26.64	8.64	28.59	29.76	26.89	29.38	25.81	31.99	14.38	14.51	5.64	21.81	0.66	0.14	0.4	1.42	1.89	0.76	1.86	0.11	1.59	2.04	3.57	2	3.16	4.06	3.33	2.29	0.23	0.57	0.15	37.06	17.91	4.9
33800	ImmGenATAC1219.peak_33800	chr1	180827087	0.24	7.07	1		H3f3a,Sde2,Lefty2,Pycr2	7.14	1.21	5.98	6.44	5.03	2.14	1.26	2.73	3.31	2.79	0.75	4.35	0.11	2.35	0.11	0.91	0.53	0.11	1.1	1.19	1.59	0.14	0.22	0.67	0.2	0.94	2.88	0.43	0.23	0.15	0.62	15.01	4.46	1.14
33801	ImmGenATAC1219.peak_33801	chr1	180829965	0.1	24.03	1		H3f3a,Sde2,Lefty2,Pycr2	28.19	40.91	37.98	33.35	37.26	55.16	40.56	58.42	45.83	57.08	22.74	44.04	20.97	24.99	1.58	16.16	13.42	13.08	10.94	28.77	21.27	10.26	12.76	13.92	11.23	14.19	10.09	7.7	8.5	5.36	2	27.06	13.83	5.17
33802	ImmGenATAC1219.peak_33802	chr1	180830427	0.08	1.46	NA		H3f3a,Sde2,Lefty2,Pycr2	2.56	2.59	2.28	2.42	4.27	9.82	6.57	7.32	5.68	3.77	5.56	3.13	2.48	1.58	0.67	3.35	1.52	4.23	2.51	0.94	5.12	2.05	1	1.28	0.2	1.69	0.73	1.29	1.7	0.15	3.13	4.18	1.39	1.32
33803	ImmGenATAC1219.peak_33803	chr1	180830758	0.18	2.07	1		H3f3a,Sde2,Lefty2,Pycr2	1.35	0.49	0.55	0.91	1.3	2.14	0.65	1.95	1.75	1.21	1.82	1.23	1.15	1.02	0.67	0.91	0.11	1.89	1.01	2.14	0.56	0.76	1.07	0.12	0.2	0.2	1.27	0.1	1.18	0.15	0.62	0.77	0.54	1.2
33804	ImmGenATAC1219.peak_33804	chr1	180831713	0.05	1.64	1		H3f3a,Sde2,Lefty2,Pycr2	1.26	1.21	1.02	0.91	0.37	0.1	0.65	1.15	0.71	0.73	0.1	0.46	0.66	0.11	0.67	1.99	1.48	1.89	0.26	0.94	2.62	0.81	0.22	0.67	1.46	0.2	0.12	0.76	3.38	0.15	0.62	0.44	0.1	0.59
33805	ImmGenATAC1219.peak_33805	chr1	180835447	0.08	15.24	1		H3f3a,Sde2,Lefty2,Pycr2,Lefty1	3.05	3.16	2.93	1.4	1.98	2.63	0.11	1.79	1.75	1.71	1.84	0.7	0.53	0.14	0.74	0.39	0.11	0.76	0.26	0.54	2.2	6.39	7.54	5.3	9.88	7.63	7.67	3.3	1.4	3.87	5.01	7.68	2.62	1.2
33806	ImmGenATAC1219.peak_33806	chr1	180835819	0.08	4.44	1		H3f3a,Sde2,Lefty2,Pycr2,Lefty1	0.8	0.49	2.93	0.11	0.71	2.95	0.69	1.36	0.12	0.28	1.96	1.64	1.15	0.55	0.17	0.39	0.11	0.52	0.44	0.11	0.56	0.76	0.22	0.12	1.1	1.06	0.66	1.59	2.35	0.15	1.21	8.81	4.46	2.42
33807	ImmGenATAC1219.peak_33807	chr1	180841679	0.09	2.2	1		H3f3a,Sde2,Lefty2,Pycr2,Lefty1	7.34	2.56	2.28	9.01	6.59	3.93	2.45	5.69	5.52	7.08	1.84	4.32	0.11	3.87	1.9	1.47	1.63	0.11	2.47	0.11	0.11	0.76	0.22	1.29	0.2	0.2	0.12	1.26	0.23	0.15	1.21	2.09	0.54	1.2
33808	ImmGenATAC1219.peak_33808	chr1	180848251	0.2	15.66	1		H3f3a,Sde2,Lefty2,Pycr2,Lefty1,Tmem63a	3.03	6.19	3.09	1.86	2.99	2.63	2.76	5.95	8.28	5.76	16.54	7.76	11.07	9.69	30.38	20.69	18.82	8.21	14.12	16.02	15.4	8	6.85	8.06	8.95	13.03	10.56	24.38	17.18	20.34	10.41	15.51	19.96	14.78
33809	ImmGenATAC1219.peak_33809	chr1	180848727	0.49	13.87	1		H3f3a,Sde2,Lefty2,Pycr2,Lefty1,Tmem63a	5.09	8.05	10.63	9.34	6.43	15.62	8.1	8.32	13.8	7.37	12.41	15.53	5.93	5.69	7.5	13.7	9.4	5.1	6.36	8.41	4.34	3.84	7.51	7.55	4.82	5.35	5.26	4.49	4.82	3.41	4.45	12.52	12.59	8.65
33810	ImmGenATAC1219.peak_33810	chr1	180849117	0.08	18.77	1		H3f3a,Sde2,Lefty2,Pycr2,Lefty1,Tmem63a	14.45	8.25	7.88	10.75	15.92	17.23	7.01	14.9	13.8	10.72	5.4	22.77	0.66	4.43	1.16	2.04	1.89	0.76	1.43	1.49	0.53	1.38	3.08	1.9	0.2	3.66	3.33	0.44	2.02	0.57	1.58	19.34	8.28	6.76
33811	ImmGenATAC1219.peak_33811	chr1	180849733	0.02	4.73	1		H3f3a,Sde2,Lefty2,Pycr2,Lefty1,Tmem63a	2.35	1.4	0.55	2.42	1.21	3.18	0.51	2.02	3.01	0.89	1.32	7.15	0.53	0.11	0.18	0.11	0.11	0.76	0.44	0.5	2.88	0.14	1	0.12	0.2	1.69	0.12	3.68	0.75	3.41	6.66	8.28	3.7	0.23
33812	ImmGenATAC1219.peak_33812	chr1	180850488	0.21	19.34	1		H3f3a,Sde2,Lefty2,Pycr2,Lefty1,Tmem63a	61.2	39.35	50.04	55.1	47.37	55.83	26.5	51.4	45.86	54.02	17.01	57.41	17.22	17.79	8.64	10.53	8.91	8.04	8.61	13.71	8.54	5.9	11.04	13.35	10.06	9.92	11.86	10.63	10.62	8.35	11.88	15.01	9.94	12.71
33813	ImmGenATAC1219.peak_33813	chr1	180850894	0.4	58.57	1		H3f3a,Sde2,Lefty2,Pycr2,Lefty1,Tmem63a	87.04	54.79	60.69	81.55	77.75	94.7	68.92	76.4	69.54	68.36	78.22	92.21	37.28	71.37	37.75	55.51	45.45	40.07	42	47.98	64.36	59.88	77.82	77.56	67.87	71.46	76.33	42.48	41.6	35.37	34.47	69.99	72.99	65.13
33814	ImmGenATAC1219.peak_33814	chr1	180851153	0.21	34.8	1	Sde2	H3f3a,Sde2,Lefty2,Pycr2,Lefty1,Tmem63a	21.35	23.63	22.44	30.51	27.07	36.81	23.6	30.21	25.9	21.32	18.24	31.5	23.4	33.34	24.66	26.28	23.85	14.76	17.18	17.05	32.78	29.85	41.33	40.43	36.14	30.88	46.69	15.5	18.47	13.48	16.24	27.81	27.44	26.95
33815	ImmGenATAC1219.peak_33815	chr1	180853700	0	2.44	1		H3f3a,Sde2,Lefty2,Pycr2,Lefty1,Tmem63a	3.05	0.32	0.11	3.97	1.73	0.36	0.65	1.39	0.63	0.12	0.41	4.05	0.53	0.62	0.11	0.39	0.11	1.65	0.59	0.11	0.56	0.14	2.48	0.67	0.82	0.2	0.12	0.43	0.23	0.57	0.62	2.91	1.41	1.87
33816	ImmGenATAC1219.peak_33816	chr1	180858927	0.1	15.18	1		H3f3a,Sde2,Lefty2,Pycr2,Lefty1,Tmem63a	0.57	0.32	0.11	0.51	0.37	0.57	2.8	0.36	1.71	0.28	1.32	0.46	1.7	0.14	0.73	0.39	0.11	0.11	1.01	0.11	0.56	0.14	1.07	0.67	0.2	1.79	1.27	0.76	1.18	1.67	1.41	0.77	1.41	1.32
33817	ImmGenATAC1219.peak_33817	chr1	180862522	0.06	0.91	NA		H3f3a,Sde2,Lefty2,Pycr2,Lefty1,Tmem63a	1.82	2.56	1.63	0.11	1.98	1.67	1.26	2.77	0.63	0.12	0.93	2.75	1.7	0.55	1.58	1.42	0.11	0.84	2.19	2.94	3.54	1.38	1.07	0.12	0.2	1.06	1.29	0.43	3.09	3.21	2.63	0.1	1.79	1.14
33818	ImmGenATAC1219.peak_33818	chr1	180863597	0.09	1.56	1		H3f3a,Sde2,Lefty2,Pycr2,Lefty1,Tmem63a	1.1	3.93	2.53	4.39	2.32	0.79	0.25	4.19	2.35	0.89	1.32	2.75	0.11	0.11	3.14	2.3	2.58	0.76	2.47	0.5	0.53	2.05	2.51	4.16	1.1	2.96	2.16	1.76	3.19	2.43	0.62	2.08	1.41	2.16
33819	ImmGenATAC1219.peak_33819	chr1	180863853	0.21	2.26	1		H3f3a,Sde2,Lefty2,Pycr2,Lefty1,Tmem63a	5.3	1.82	4.75	9.45	4.56	2.6	1.1	7.96	3.11	2.87	6.77	8.94	1.08	2.19	2.16	2.59	6.14	2.34	3.33	5.62	3.77	6.62	5.69	9.64	4.44	6.29	9.31	1.76	6.33	5.36	6.45	4.55	3	3.48
33820	ImmGenATAC1219.peak_33820	chr1	180866261	0.49	1.1	NA		H3f3a,Sde2,Lefty2,Pycr2,Lefty1,Tmem63a	0.32	2.38	0.55	1.07	1.71	0.36	0.11	1.15	0.71	0.89	0.41	0.46	1.08	0.11	0.11	0.39	0.11	0.35	1.81	0.5	0.56	0.76	0.22	0.67	0.2	0.94	0.12	1.26	1.18	0.15	1.84	0.77	1.15	0.23
33821	ImmGenATAC1219.peak_33821	chr1	180872591	0	1.63	1		H3f3a,Sde2,Lefty2,Pycr2,Lefty1,Tmem63a	2.68	0.49	1.02	4.99	1.21	4.73	1.1	2.02	5.07	4.68	4.32	9.87	1.15	3	1.09	0.91	0.96	0.76	0.59	0.94	2.2	2.01	4.65	1.28	1.46	0.94	1.29	8.72	4.02	2.09	6.06	2.08	0.96	2.42
33822	ImmGenATAC1219.peak_33822	chr1	180874232	0.07	11.98	1		H3f3a,Sde2,Lefty2,Pycr2,Lefty1,Tmem63a	32.29	9.1	11.66	19.78	14.69	7.91	4.17	13.83	48.33	36.09	12.73	22.66	12.47	9.89	6.81	5.44	5.64	3.59	5.69	2.94	7.25	3.27	5.69	6.65	5.5	5.97	5.75	9.05	11.29	12.21	10.09	5.04	6.65	3.48
33823	ImmGenATAC1219.peak_33823	chr1	180875299	0.54	16.7	1		H3f3a,Sde2,Lefty2,Pycr2,Lefty1,Tmem63a	51.4	9.71	18.89	33.83	22.77	9.71	12.75	15.28	71.7	47.38	8.73	27.11	2.68	5.33	11.96	0.11	0.53	0.35	0.67	1.99	0.98	0.14	1	1.9	0.2	0.2	0.12	0.76	0.75	0.95	2.18	1.67	1.39	1.14
33824	ImmGenATAC1219.peak_33824	chr1	180875716	0	5.14	1		H3f3a,Sde2,Lefty2,Pycr2,Lefty1,Tmem63a	6.48	2.38	2.28	9.31	6.92	3.93	6.64	6.95	19.29	13.45	6.12	13.36	1.86	7.16	2.75	0.11	1.52	0.35	0.26	2.39	0.11	0.14	0.22	1.29	0.2	1.06	0.12	0.43	3.38	1.67	0.15	0.1	1.39	0.66
33825	ImmGenATAC1219.peak_33825	chr1	180881963	0.14	6.66	1		H3f3a,Sde2,Lefty2,Pycr2,Lefty1,Tmem63a	2.25	3.16	2.01	1.4	3.61	1.84	0.11	2.02	4.67	1.83	1.26	1.64	0.11	1.58	0.67	0.91	1.06	0.35	0.26	0.5	0.11	0.14	0.22	2.29	0.82	1.06	0.66	0.1	0.23	0.15	1.58	2.23	2.18	1.32
33826	ImmGenATAC1219.peak_33826	chr1	180883916	0.52	4.27	1		H3f3a,Sde2,Lefty2,Pycr2,Lefty1,Tmem63a	2.56	5.28	2.48	1.86	1.03	2.6	1.87	1.36	2.96	2.33	2.48	1.64	5.15	2.35	7.53	10.3	2.87	1.78	1.48	1.59	0.53	1.43	1.07	0.12	0.2	0.2	1.29	1.79	2.02	0.95	0.62	2.49	0.1	3.19
33827	ImmGenATAC1219.peak_33827	chr1	180884406	0.34	3.18	1		H3f3a,Sde2,Lefty2,Pycr2,Lefty1,Tmem63a	2.8	0.49	2.96	4.17	5.03	1.08	2.2	3.71	7.22	8.61	3.26	3.16	0.53	2.6	4.07	2.59	4.75	1.65	2.32	0.5	2.25	1.42	1.07	1.9	0.82	2.43	1.9	4.16	3.93	1.69	1.41	8.52	4.08	5.5
33828	ImmGenATAC1219.peak_33828	chr1	180884664	0.15	12.75	1		H3f3a,Sde2,Lefty2,Pycr2,Lefty1,Tmem63a	17.44	1.21	7.6	8.74	7.51	5.57	8.26	7.16	14.03	8.41	5.4	8.48	9.1	5.16	19.4	5.14	17.54	7.38	17.44	2.11	10.4	4.96	4.35	7.03	3.76	4.74	3.5	7.89	4.17	3.07	2.63	6.93	4.07	11.93
33829	ImmGenATAC1219.peak_33829	chr1	180885882	0.07	5.7	1		H3f3a,Sde2,Lefty2,Pycr2,Lefty1,Tmem63a	18.25	6.52	12.07	21.64	16.12	10.75	5.9	10.29	14.13	5.76	5.56	19.36	4.5	2.64	6.12	2.68	2.2	0.11	2.19	0.11	1.14	0.14	0.22	1.9	1.72	2.17	0.12	0.76	2.35	0.95	1.21	7.77	3.74	13.35
33830	ImmGenATAC1219.peak_33830	chr1	180886322	0.04	2.43	1		H3f3a,Sde2,Lefty2,Pycr2,Lefty1,Tmem63a	2.35	2.59	1.67	4.15	1.3	2.63	2.76	2.84	1.71	1.21	1.84	1.64	2.48	1.52	2.06	0.63	2.07	0.35	1.01	5.03	1.59	0.81	0.22	0.67	0.2	1.58	1.41	0.43	0.75	1.36	1.21	2.5	0.97	1.14
33831	ImmGenATAC1219.peak_33831	chr1	180888492	0.02	4.69	1		H3f3a,Sde2,Lefty2,Pycr2,Lefty1,Tmem63a	2.25	3.93	3.74	4.28	0.71	1.53	2.2	1.36	6.92	3.65	5.38	4.02	2.48	5.51	3.04	2.53	3.41	1.32	4.1	1.59	3.05	5.4	3.56	0.73	3.76	2.43	4.63	2.88	0.23	2.09	5.01	7.81	2.21	4.88
33832	ImmGenATAC1219.peak_33832	chr1	180888808	0.3	19.09	1		H3f3a,Sde2,Lefty2,Pycr2,Lefty1,Tmem63a	1.26	6.35	3.09	2.29	2.48	1.56	2.01	2.25	7.77	6.47	10.91	12.47	1.7	10.09	0.67	0.91	3.9	1.81	7.93	2.14	1.59	5.72	3.56	1.9	4.82	2.96	1.94	4.16	4.82	3.58	7.98	37.06	11.22	10.88
33833	ImmGenATAC1219.peak_33833	chr1	180890014	0.04	9.47	1		H3f3a,Sde2,Lefty2,Pycr2,Lefty1,Tmem63a	9.05	3.16	6.79	12.56	5.03	7.91	5.78	8.91	17.73	11.46	6.42	10.79	4.6	3.38	5.21	4.69	4.45	0.52	3.87	1.59	2.86	4.79	3.57	0.73	4.44	2.43	0.73	5.55	1.4	3.58	3.86	7.44	8.45	8.35
33834	ImmGenATAC1219.peak_33834	chr1	180890720	0.03	1.6	1		H3f3a,Sde2,Lefty2,Pycr2,Lefty1,Tmem63a	0.32	1.4	1.2	0.91	0.1	1.45	2.01	1.54	2.88	1.35	1.32	0.7	0.53	1.57	0.67	0.63	0.53	0.84	2.47	0.11	0.11	0.14	0.22	2	0.2	1.06	0.12	0.97	0.75	0.15	1.58	2.53	0.54	0.71
33835	ImmGenATAC1219.peak_33835	chr1	180891769	0	3.82	1		H3f3a,Sde2,Lefty2,Pycr2,Lefty1,Tmem63a	1.26	1.4	0.59	1.47	0.87	0.36	2.45	0.97	15.03	3.77	7.01	1	3.26	0.62	0.1	0.39	0.54	0.11	0.59	0.11	1.59	0.14	1	0.73	0.2	0.94	0.66	0.97	1.18	2.43	1.84	0.77	0.72	1.99
33836	ImmGenATAC1219.peak_33836	chr1	180894032	0.12	1.02	NA		H3f3a,Sde2,Lefty2,Pycr2,Lefty1,Tmem63a	2.8	6.19	1.19	0.91	2.48	3.79	0.51	1.75	1.12	0.28	3.44	3.49	1.08	1.18	1.39	0.91	0.11	0.11	1.1	0.94	2.25	0.76	0.22	2.83	0.2	0.94	1.94	2.36	1.4	1.67	0.15	0.44	1.83	0.11
33837	ImmGenATAC1219.peak_33837	chr1	180894396	0.3	1.13	NA		H3f3a,Sde2,Lefty2,Pycr2,Lefty1,Tmem63a	3.52	3.93	1.19	0.11	5.85	2.14	1.59	1.45	1.22	1.35	1.26	1.04	0.53	1.05	0.4	0.11	0.11	0.11	2.47	1.49	2.25	0.14	0.22	3.46	0.2	1.58	1.29	1.79	0.23	2.09	0.15	1.67	2.17	2.88
33838	ImmGenATAC1219.peak_33838	chr1	180901327	0.45	1.95	1		H3f3a,Sde2,Lefty2,Pycr2,Lefty1,Tmem63a	6.13	2.08	3.76	6.34	6.02	4.73	4.99	6.4	5.98	9.44	4.02	3.51	0.11	2.64	1.9	6.16	5.64	2.38	2.32	2.14	5.06	5.05	3.57	2.62	3.76	7.36	6.01	3.18	2.35	1.67	3.23	5.2	3.72	2.58
33839	ImmGenATAC1219.peak_33839	chr1	180903877	0.22	8.63	1		H3f3a,Sde2,Lefty2,Pycr2,Lefty1,Tmem63a	13.87	2.08	3.58	11.99	6.43	10.09	5.1	4.71	35.07	17.06	5.69	16.08	3.1	7.32	1.9	6.19	7.98	1.78	5.4	2.76	5.82	6.39	5.94	6.78	4.35	5.97	6.86	1.26	6.33	6.72	5.84	5.28	3.36	2.16
33840	ImmGenATAC1219.peak_33840	chr1	180904239	0.13	40.39	1	Pycr2	H3f3a,Sde2,Lefty2,Pycr2,Lefty1,Tmem63a	58.1	61.07	55.09	65.9	55.02	59.47	64.72	62.5	69.44	58.91	86.88	71.13	72.11	73.4	45.65	58.65	54.55	50.47	41.5	55.4	65.84	61.77	68.71	70.4	56.86	65.29	62.07	51.81	50.32	40.39	47.94	59.1	55.85	48.51
33841	ImmGenATAC1219.peak_33841	chr1	180904499	0.3	6.23	1		H3f3a,Sde2,Lefty2,Pycr2,Lefty1,Tmem63a	6.66	11.69	4.31	9.45	7.51	5.96	7.83	11.5	6.61	5.76	12.46	14.67	10.42	14.78	5.31	8.21	10.1	9.01	5.89	12.79	7.22	7.86	15.75	13.86	9.81	15.87	16.67	4.78	7.83	8.62	10.41	9.18	7.57	2.26
33842	ImmGenATAC1219.peak_33842	chr1	180904908	0.16	4.2	1		H3f3a,Sde2,Lefty2,Pycr2,Lefty1,Tmem63a	1.56	2.08	1.19	4.77	2.92	3.18	6.21	4.36	10.18	4.68	5.44	7.72	1.08	7.55	1.99	3.81	4.21	0.52	3.02	9.15	7.84	3.27	3.56	3.33	3	4.61	4.71	5.55	3.09	4.78	4.95	6.67	4.08	4.27
33843	ImmGenATAC1219.peak_33843	chr1	180906973	0.43	2.1	1		H3f3a,Sde2,Lefty2,Pycr2,Lefty1,Tmem63a	0.57	2.59	0.11	0.11	1.3	1.56	1.12	0.97	0.71	0.28	2.43	3.06	0.11	0.11	1.99	1.99	4.13	7.53	4.1	2.11	7.23	2.05	0.22	0.73	3.16	0.2	1.27	1.79	3.38	1.13	1.41	0.77	1.38	1.14
33844	ImmGenATAC1219.peak_33844	chr1	180909063	0.05	4.01	1		H3f3a,Sde2,Lefty2,Pycr2,Lefty1,Tmem63a	7.36	2.38	2.93	7.36	4.51	4.48	1.19	5.25	15.89	5.23	2.43	1.59	1.08	1.02	1.06	2.55	1.09	0.35	1.52	0.5	1.85	1.38	0.22	1.9	0.82	0.94	0.12	0.43	0.23	0.95	0.15	0.44	0.29	0.11
33845	ImmGenATAC1219.peak_33845	chr1	180911278	0.08	1.82	1		H3f3a,Sde2,Lefty2,Pycr2,Lefty1,Tmem63a	1.77	1.21	3.55	2.01	2	1.28	4.99	3.35	2.52	0.73	3.26	0.12	1.7	1.14	0.5	2.55	0.96	3.02	3.57	2.39	2.86	0.76	2.23	3.97	1.1	1.06	0.66	2.88	2.14	2.09	4.18	4.18	3.36	5.5
33846	ImmGenATAC1219.peak_33846	chr1	180911538	0.03	1.5	NA		H3f3a,Sde2,Lefty2,Pycr2,Lefty1,Tmem63a	1.26	3.16	2.48	0.11	0.1	0.36	2.01	1.91	2.05	1.83	1.26	1.04	0.66	0.55	1.51	1.99	0.54	4.06	3.06	1.19	2.25	0.81	0.22	1.29	0.82	0.2	0.66	2.35	4.39	1.93	3.73	3.65	2.62	2.5
33847	ImmGenATAC1219.peak_33847	chr1	180911959	0.06	6.69	1		H3f3a,Sde2,Lefty2,Pycr2,Lefty1,Tmem63a	1.82	4.29	4.16	1.4	1.39	0.79	1.7	3.16	3.65	1.78	6.12	1.64	1.7	2.58	3.16	10.94	14.63	5.1	13.16	5.62	11.16	2.01	6.83	6.55	8.56	4.66	2.58	3.53	14.87	6.08	6.01	1.7	3	5.05
33848	ImmGenATAC1219.peak_33848	chr1	180912219	0	8.69	1		H3f3a,Sde2,Lefty2,Pycr2,Lefty1,Tmem63a	3.57	4.29	4.22	4.6	4.8	5.05	1.75	4.36	6.88	2.39	1.96	5.49	1.08	6.63	10.12	11.66	12.24	18.01	24.19	11.92	26.05	15.19	15.44	11.66	19	8.96	7.35	2.68	15.68	8.49	8.07	3.55	1.83	11.15
33849	ImmGenATAC1219.peak_33849	chr1	180913000	0.22	3.5	1		H3f3a,Sde2,Lefty2,Pycr2,Lefty1,Tmem63a	4.05	2.38	3.09	7.24	1.3	1.08	2.16	5.06	9.31	9.02	2.4	3.78	4.43	0.55	4.62	8.21	4.89	3.09	6.82	3.92	6.52	5	2.48	3.46	5.5	5.51	1.41	2.29	3.19	2.34	3.59	9.4	5.54	4.45
33850	ImmGenATAC1219.peak_33850	chr1	180913962	0.01	2.82	1		Sde2,Lefty2,Pycr2,Lefty1,Tmem63a	1.35	3.72	0.11	1.61	2.92	2.04	1.1	0.72	0.63	0.12	0.44	2.75	1.44	2.6	2.79	1.19	1.63	0.11	1.01	0.54	0.98	0.14	1	0.12	0.82	0.2	0.12	1.91	1.4	2.09	0.95	0.77	0.1	8.49
33851	ImmGenATAC1219.peak_33851	chr1	180916526	0.08	4.73	1		Sde2,Lefty2,Pycr2,Lefty1,Tmem63a	0.32	5.18	7.43	1.07	0.44	2.04	0.25	0.74	13.86	9.49	2.48	2.11	0.66	0.62	1.39	3.81	6.67	6.7	9.94	5.62	12.49	1.38	1	1.28	1.72	1.69	1.27	1.79	4.7	0.15	2.63	1.7	0.72	2.72
33852	ImmGenATAC1219.peak_33852	chr1	180916784	0.1	4.35	1		Sde2,Lefty2,Pycr2,Lefty1,Tmem63a	0.78	0.49	0.11	0.91	1.98	0.87	0.51	0.11	8.14	6.68	1.96	2.11	0.11	0.11	1.09	4.89	5.7	3.79	3.06	3.56	2.2	0.76	1	1.9	0.2	0.2	2.04	1.29	1.18	0.57	1.21	0.44	0.1	0.59
33853	ImmGenATAC1219.peak_33853	chr1	180919888	0.13	4.57	1		Sde2,Lefty2,Pycr2,Lefty1,Tmem63a,Ephx1	4.92	1.82	5.49	3.79	5.1	3.18	2.8	2.02	17.57	13.41	6.28	4.62	2.48	4.85	1.16	1.19	1.52	0.11	2.19	2.94	1.59	0.81	1.07	1.28	2.68	0.94	0.66	1.26	1.7	1.36	2.63	3.62	4.48	6.97
33854	ImmGenATAC1219.peak_33854	chr1	180922123	0.03	12.86	1		Sde2,Lefty2,Pycr2,Lefty1,Tmem63a,Ephx1	8.73	7.38	8.38	11.8	6.97	6.51	7.01	6.25	9.78	7.32	8.12	10.04	2.48	3.62	9.39	7.41	5.1	1.32	5.46	0.54	1.85	0.14	2.51	3.97	0.2	0.2	0.66	1.29	0.23	0.15	2.63	11.99	5.93	39.61
33855	ImmGenATAC1219.peak_33855	chr1	180922505	0.16	36.72	1		Sde2,Lefty2,Pycr2,Lefty1,Tmem63a,Ephx1	91.84	42.92	67.34	88.84	59.39	56.57	58.21	64.24	81.57	70.68	53.69	72.76	40.33	43.55	27.48	9.89	14.99	16.43	10.81	4.77	2.86	1.38	1.85	3.31	1.46	0.94	2.7	2.41	0.75	2.49	2.04	38.79	35.58	95.28
33856	ImmGenATAC1219.peak_33856	chr1	180924880	0.46	1.37	NA		Sde2,Lefty2,Pycr2,Lefty1,Tmem63a,Ephx1	1.82	1.21	0.11	1.47	0.1	0.57	2.95	2.19	2.18	1.35	0.1	1	1.93	0.14	0.73	0.63	0.96	1.25	1.43	1.19	1.8	0.14	1	1.45	0.2	0.2	0.73	1.26	0.75	0.57	1.41	1.76	5.52	2.26
33857	ImmGenATAC1219.peak_33857	chr1	180926475	0.05	12.92	1		Sde2,Lefty2,Pycr2,Lefty1,Tmem63a,Ephx1	9.02	22.31	31.3	25.4	22.47	20.34	26.85	25.4	49.5	34.1	8.74	12.75	8.4	6.98	4.07	2.04	2.87	7.38	7.04	2.94	7.01	0.76	2.51	2	7.9	2.43	0.73	0.76	1.4	1.36	2.04	10.48	12.08	25.25
33858	ImmGenATAC1219.peak_33858	chr1	180928384	0.02	2.81	1		Sde2,Lefty2,Pycr2,Lefty1,Tmem63a,Ephx1	0.78	1.21	0.59	2.42	1.79	1.45	1.26	1.36	9.34	3.96	0.93	1.99	0.53	2.35	0.33	1.45	0.96	0.52	1.52	1.06	1.59	0.14	0.22	1.9	0.2	0.2	0.73	2.35	0.23	0.57	3.83	0.77	0.1	0.71
33859	ImmGenATAC1219.peak_33859	chr1	180929211	0.11	5.77	1		Sde2,Lefty2,Pycr2,Lefty1,Tmem63a,Ephx1	3.57	2.18	4.7	4.88	3	3.72	1.7	3.35	20.71	9.98	2.48	3.78	1.86	1.18	0.67	0.11	0.54	1.37	0.1	1.59	0.53	0.14	1	0.12	0.2	0.2	1.9	0.44	0.23	0.15	2	1.26	0.72	0.11
33860	ImmGenATAC1219.peak_33860	chr1	180934200	0.07	1.84	1		Sde2,Lefty2,Pycr2,Lefty1,Tmem63a,Ephx1	2.56	0.7	0.11	0.11	1.03	2.63	0.65	1.11	1.24	0.73	0.75	0.12	0.11	0.55	1.39	0.91	2.07	0.11	1.01	1.19	1.16	0.76	0.22	0.67	1.46	1.79	2.04	0.97	2.02	2.09	2	1.26	2.18	7.36
33861	ImmGenATAC1219.peak_33861	chr1	180936711	0.71	3.47	1		Sde2,Lefty2,Pycr2,Lefty1,Tmem63a,Ephx1	2.55	2.38	4.42	1.47	1.98	0.79	1.26	0.62	4.68	3.88	4.66	3.49	5.15	4.39	2.49	2.3	0.53	4.37	1.01	2.94	3.54	5.05	6.06	5.14	5.51	5.03	1.9	4.15	2.35	4.36	4.81	4.29	2.21	10.35
33862	ImmGenATAC1219.peak_33862	chr1	180936965	0.38	8.61	1		Sde2,Lefty2,Pycr2,Lefty1,Tmem63a,Ephx1	5.55	2.38	7.26	5.48	3.58	1.45	5.78	6.31	10.35	10.28	6.84	5.98	13.41	6.29	2.74	7.54	3.74	5.07	3.24	2.11	5.77	6.82	7.91	10.3	6.33	5.98	6.3	8.21	3.85	10.48	6.65	6.39	6.73	31.69
33863	ImmGenATAC1219.peak_33863	chr1	180937219	0.39	2.5	1		Sde2,Lefty2,Pycr2,Lefty1,Tmem63a,Ephx1	2.8	1.21	0.59	0.5	2.34	0.57	1.75	1.79	4.94	3.26	0.75	1.04	1.7	2.58	2.74	2.15	3.41	5.88	1.86	2.11	4.34	5.4	5.69	4.35	6.33	2.17	2.7	0.97	1.18	3.8	1.41	3.48	1.41	18.54
33864	ImmGenATAC1219.peak_33864	chr1	180940912	0.06	4.97	1		Sde2,Lefty2,Pycr2,Lefty1,Tmem63a,Ephx1	3.03	1.82	1.02	0.5	1.3	1.04	1.7	1.09	6.45	4.29	1.26	1.57	0.11	4.07	0.73	2.59	2.04	0.76	1.94	0.5	3.66	2.05	5.58	2	3.13	2.96	2.65	1.76	3.19	2.65	7.1	2.82	7.08	16.04
33865	ImmGenATAC1219.peak_33865	chr1	180942009	0.02	2.04	1		Sde2,Lefty2,Pycr2,Lefty1,Tmem63a,Ephx1	3.22	4.92	7.43	6.15	1.79	3.18	3.51	0.97	5.77	2.39	4.32	8.37	11.85	8.06	2.07	1.99	4.14	3.02	3.83	2.76	4.36	4.48	6.3	6.13	2.37	4.75	4.93	8.82	4.17	3.41	6.11	3.12	3	3.86
33866	ImmGenATAC1219.peak_33866	chr1	180942412	0.25	16.64	1	Tmem63a	Sde2,Lefty2,Pycr2,Lefty1,Tmem63a,Ephx1	9.78	12.91	19.28	12.4	20.39	16.73	12.93	17.69	14.07	9.85	20.73	10.89	20.74	22.87	7.45	4.89	9.62	13.3	10.81	12.36	21.39	21.93	31.42	33.54	23.85	24.96	29.22	12.92	16.47	18.14	16.17	14.11	13.64	9.78
33867	ImmGenATAC1219.peak_33867	chr1	180942696	0.03	6.38	1		Sde2,Lefty2,Pycr2,Lefty1,Tmem63a,Ephx1	10.09	22.24	10.64	13.21	19.06	17.73	10.11	15.31	13.37	10.83	14.08	8.39	3.1	15.97	19.26	12.82	9.7	10.51	7.26	14.01	14.12	11.31	12.45	12.96	11.61	8.9	10.23	12.92	9.24	12.93	18.37	9.97	5.91	10.87
33868	ImmGenATAC1219.peak_33868	chr1	180943038	0.11	5.02	1		Sde2,Lefty2,Pycr2,Lefty1,Tmem63a,Ephx1	3.55	7.64	2.28	1.96	1.21	1.53	2.76	2.79	3.88	3.4	2.4	2.6	3.1	9.85	4.16	7.54	2.64	6.66	4.53	4.54	12.41	4.47	8.93	4.7	7.16	8.56	9	7.12	10.62	6.74	6.99	3.81	2.62	2.5
33869	ImmGenATAC1219.peak_33869	chr1	180943434	0.01	2.45	1		Sde2,Lefty2,Pycr2,Lefty1,Tmem63a,Ephx1	1.8	1.4	3.61	0.5	1.03	0.87	1.26	1.09	2.58	1.21	1.84	1.57	1.08	1.58	0.34	2.3	0.96	0.52	1.43	1.99	3.04	1.38	1.85	1.28	0.82	0.2	3.5	3.18	0.23	0.57	4.45	0.44	0.97	1.14
33870	ImmGenATAC1219.peak_33870	chr1	180944044	0.05	3.59	1		Sde2,Lefty2,Pycr2,Lefty1,Tmem63a,Ephx1	2.55	2.56	1.85	1.96	2.48	7.21	5.03	3.12	2.05	2.87	4.54	2.6	2.48	2.19	1.48	0.91	1.52	2.38	1.94	0.94	1.59	2.04	0.22	2.83	2.37	3.03	2.91	4.15	3.09	3.98	6.45	2.13	2.18	1.32
33871	ImmGenATAC1219.peak_33871	chr1	180944816	0.04	20.71	1		Sde2,Lefty2,Pycr2,Lefty1,Tmem63a,Ephx1	2.1	6.05	1.02	0.11	2.48	3.37	1.26	3.23	2.24	0.73	3.44	1.98	1.7	0.62	2.45	1.42	0.11	1.78	1.1	1.59	3.54	2.05	1.85	1.9	2.37	3.97	1.9	3.53	3.19	1.36	5.06	3.91	1.39	2.58
33872	ImmGenATAC1219.peak_33872	chr1	180945551	0.03	9.26	1		Sde2,Lefty2,Pycr2,Lefty1,Tmem63a,Ephx1	4.33	3.15	4.81	3.64	3.61	6.67	3.39	3.71	4.94	4.36	1.26	1.98	3.72	1.14	11.4	16.6	6.67	7.47	3.55	2.76	5.71	1.43	1	5.1	2.48	4.74	0.73	1.91	1.7	0.15	1.21	3.24	2.18	3.19
33873	ImmGenATAC1219.peak_33873	chr1	180945836	0.06	4.16	1		Sde2,Lefty2,Pycr2,Lefty1,Tmem63a,Ephx1	0.8	4.29	0.59	1.46	0.87	1.53	0.11	1.36	2.24	2.79	2.4	1.57	3.26	3.09	10.67	8.87	1.52	3.62	3.06	3.58	4.36	0.81	0.22	5.06	0.82	1.06	1.27	1.26	1.4	0.95	1.41	2.5	3	5.48
33874	ImmGenATAC1219.peak_33874	chr1	180946351	0.03	2.3	1		Sde2,Lefty2,Pycr2,Lefty1,Tmem63a,Ephx1	1.8	2.08	3.55	1.86	1.21	0.87	2.2	1.4	2.05	1.21	2.4	2.48	3.1	2.05	1.09	1.47	1.63	1.89	0.67	0.94	1.59	0.14	1.07	2.62	0.2	1.79	1.41	1.91	1.18	0.15	0.62	1.93	0.36	1.32
33875	ImmGenATAC1219.peak_33875	chr1	180948582	0	1.65	1		Sde2,Lefty2,Pycr2,Lefty1,Tmem63a,Ephx1	1.8	3.16	0.59	0.5	1.3	1.08	1.26	1.95	0.71	0.73	1.26	0.46	1.08	0.58	1.06	2.15	0.11	2.04	1.43	0.11	1.14	2.01	1	3.33	0.2	0.94	0.12	0.93	3.65	0.15	2.43	2.08	4.42	1.2
33876	ImmGenATAC1219.peak_33876	chr1	180949755	0.12	1.78	1		Sde2,Lefty2,Pycr2,Lefty1,Tmem63a,Ephx1	0.11	2.08	4.23	2.81	2.66	1.08	1.26	0.45	0.12	0.12	1.96	1.98	0.53	0.55	1.9	0.63	1.52	1.78	2.47	0.5	1.8	1.43	0.22	1.29	0.2	0.2	0.12	1.26	3.19	0.15	1.41	2.09	2.98	1.99
33877	ImmGenATAC1219.peak_33877	chr1	180951805	0.01	0.75	NA		Lefty2,Pycr2,Lefty1,Tmem63a,Ephx1,9130409I23Rik	1.8	1.31	0.59	1.9	0.37	1.04	0.69	0.36	1.22	1.29	1.32	1.04	0.66	0.62	0.11	0.11	0.53	0.11	1.48	0.54	2.27	0.76	0.22	1.45	1.1	0.94	1.41	0.1	4.82	2.09	1.21	1.7	1.15	0.11
33878	ImmGenATAC1219.peak_33878	chr1	180952594	0.28	1.83	1		Lefty2,Pycr2,Lefty1,Tmem63a,Ephx1,9130409I23Rik	0.8	2.08	0.59	0.5	0.44	1.08	1.12	3.1	0.12	1.9	2.54	1.59	1.15	0.58	1.06	1.76	0.54	0.11	3.09	1.19	0.56	1.43	1.85	0.12	0.2	0.2	0.73	0.76	3.38	0.15	0.62	0.87	0.36	0.71
33879	ImmGenATAC1219.peak_33879	chr1	180956607	0.21	1.1	NA		Lefty2,Pycr2,Lefty1,Tmem63a,Ephx1,9130409I23Rik	0.8	1.31	0.11	0.5	1.71	1.45	0.11	1.54	0.12	0.28	0.44	1.59	1.44	1.05	1.32	1.47	5.28	0.76	2.51	2.94	1.59	1.43	0.22	0.67	1.72	0.2	2.16	0.76	0.75	2.65	0.62	0.44	0.29	1.55
33880	ImmGenATAC1219.peak_33880	chr1	180957278	0.27	22.78	1		Lefty2,Pycr2,Lefty1,Tmem63a,Ephx1,9130409I23Rik	2.35	1.86	0.11	1.47	3	1.56	0.11	2.34	2.18	2.88	31.87	0.7	4.5	2.96	0.5	0.39	0.53	0.76	0.26	0.5	0.11	0.81	0.22	3.46	0.2	0.2	1.27	1.59	1.18	0.57	3.04	2.1	0.54	0.66
33881	ImmGenATAC1219.peak_33881	chr1	180958179	0.05	1.1	NA		Lefty2,Pycr2,Lefty1,Tmem63a,Ephx1,9130409I23Rik	0.78	2.08	1.63	0.99	0.1	1.56	2.2	2.05	2.78	2.33	0.93	0.7	5.93	0.62	1.32	0.39	1.09	0.52	0.1	2.14	2.25	0.14	0.22	0.12	1.1	1.06	0.12	2.91	0.75	0.15	1.21	0.44	1.41	0.59
33882	ImmGenATAC1219.peak_33882	chr1	180966694	0.02	5.51	1		Lefty2,Pycr2,Lefty1,Tmem63a,Ephx1,9130409I23Rik	0.11	0.49	0.11	0.11	0.87	0.57	0.65	0.62	2.67	0.73	0.1	1.57	1.08	1.02	0.17	0.63	0.11	0.11	0.44	1.06	0.56	1.43	0.22	0.12	0.82	1.06	1.27	0.43	0.23	0.15	0.15	1.26	0.78	0.23
33883	ImmGenATAC1219.peak_33883	chr1	180971854	0.07	2.41	1		Lefty2,Pycr2,Lefty1,Tmem63a,Ephx1,9130409I23Rik	1.1	0.83	0.11	0.51	1.73	2.14	0.11	1.09	1.12	0.28	5	0.12	1.08	1.57	0.5	0.63	0.54	0.76	1.48	1.19	0.11	0.81	1	3.46	2.48	0.2	0.66	1.76	2.91	0.95	1.21	0.44	0.96	0.59
33884	ImmGenATAC1219.peak_33884	chr1	180972378	0.02	6.19	1		Lefty2,Pycr2,Lefty1,Tmem63a,Ephx1,9130409I23Rik	2.19	8.64	1.2	1.07	1.98	7.47	3.42	3.28	13.29	9.44	6.64	2.75	1.44	2.08	1.58	1.42	0.11	3.09	1.81	2.93	0.56	2.04	2.29	3.18	1.46	3.03	0.12	1.29	3.93	3.87	4.18	8.56	22.46	1.99
33885	ImmGenATAC1219.peak_33885	chr1	180972696	0.44	1.86	1		Lefty2,Pycr2,Lefty1,Tmem63a,Ephx1,9130409I23Rik	2.35	5.18	0.55	3.69	6.61	5.22	0.51	1.52	3.11	3.4	3.12	0.46	0.66	5.13	1.62	1.99	0.54	1.89	0.59	2.11	2.88	0.76	3.14	3.33	2.37	3.07	1.29	1.91	3.93	0.95	3.86	2.89	4.42	1.32
33886	ImmGenATAC1219.peak_33886	chr1	180973886	0.03	6.69	1		Lefty2,Pycr2,Lefty1,Tmem63a,Ephx1,9130409I23Rik	1.82	4.92	2.53	4.28	1.21	2.14	2.2	1.4	1.67	2.24	5.42	5.37	0.66	0.14	1.32	1.97	0.96	1.81	1.86	0.54	0.56	0.14	2.51	1.45	0.2	1.06	4.93	3.53	3.19	2.09	0.62	6.32	7.44	0.23
33887	ImmGenATAC1219.peak_33887	chr1	180974627	0.01	6.54	1		Lefty2,Pycr2,Lefty1,Tmem63a,Ephx1,9130409I23Rik	10.1	3.16	15.27	13.43	11.17	6.06	5.9	13.9	11.1	14.8	11.62	10.57	5.15	6.38	9.57	7.93	5.28	4.29	6.32	3.58	9.52	7.58	10.97	11.04	6.99	9.23	11.34	8.6	7.83	6.6	10.84	5.39	3.69	5.78
33888	ImmGenATAC1219.peak_33888	chr1	180976538	0.02	2.28	1		Lefty2,Pycr2,Lefty1,Tmem63a,Ephx1,9130409I23Rik	2.8	1.82	1.67	5.15	6.97	4.3	4.42	6.04	6.82	4.15	4.84	2.48	1.15	6.7	5.73	4.18	4.69	5.07	3.06	3.92	3.54	3.84	4.23	3.46	3.59	2.69	1.27	5.55	3.09	3.98	6.01	4.7	3.37	1.55
33889	ImmGenATAC1219.peak_33889	chr1	180980643	0.06	1.37	NA		Lefty2,Pycr2,Lefty1,Tmem63a,Ephx1,9130409I23Rik	4.33	3.15	6.21	4.55	4.89	3.37	3.39	1.79	5.48	4.84	0.44	6.24	3.1	3.88	0.74	4.18	4.56	0.35	1.01	0.54	0.53	2.05	1.85	1.9	4.35	1.58	2.58	1.76	3.38	0.57	2.64	3.25	2.98	1.55
33890	ImmGenATAC1219.peak_33890	chr1	180981511	0.31	3.01	1		Lefty2,Pycr2,Lefty1,Tmem63a,Ephx1,9130409I23Rik	0.57	0.32	1.63	1.61	0.37	0.36	1.59	0.38	1.22	0.12	1.82	0.46	1.08	0.55	0.5	0.39	0.53	0.35	0.1	0.94	1.8	0.14	0.22	1.29	1.86	1.06	1.27	0.76	0.75	0.15	0.15	1.34	0.97	0.11
33891	ImmGenATAC1219.peak_33891	chr1	180983199	0	6.81	1		Lefty2,Pycr2,Lefty1,Tmem63a,Ephx1,9130409I23Rik	1.26	0.7	2.48	0.51	0.1	1.53	0.11	0.7	0.12	0.28	0.41	2.53	3.1	1.68	0.49	1.99	1.63	0.11	1.01	2.97	0.53	0.14	0.22	1.28	1.1	1.69	0.12	0.76	0.23	1.13	1.41	1.26	1.41	0.59
33892	ImmGenATAC1219.peak_33892	chr1	180986899	0	0.52	NA		Lefty2,Pycr2,Lefty1,Tmem63a,Ephx1,9130409I23Rik	2.25	0.7	1.67	2.87	3.42	1.67	1.12	1.13	3.01	2.87	0.41	0.46	1.44	0.11	0.74	0.11	0.96	0.35	0.67	2.14	1.14	0.76	1.07	0.12	0.82	0.2	0.12	0.44	1.4	0.57	0.62	0.1	0.36	0.11
33893	ImmGenATAC1219.peak_33893	chr1	180987680	0.02	5.73	1		Lefty2,Pycr2,Lefty1,Tmem63a,Ephx1,9130409I23Rik	11.88	4.29	14.36	18.29	24.86	16.83	14.27	12.19	15.89	11.79	2.74	26.76	3.72	2.08	11.75	13.65	16.52	9.81	4.6	4.54	7.06	6.39	2.23	6.55	5.5	3.66	4.93	3.18	0.75	1.36	2.63	2.1	0.97	3.48
33894	ImmGenATAC1219.peak_33894	chr1	180987956	0.02	5.87	1		Lefty2,Pycr2,Lefty1,Tmem63a,Ephx1,9130409I23Rik	10.38	3.72	14.59	13.73	19.88	8.82	16.46	10.56	17.01	13.97	14.3	14.59	8.32	13.63	16.51	10.87	10.73	10.55	8.18	9.49	7.84	6.82	8.19	11.93	10.94	8.02	8.15	4.6	4.02	8.62	11	9.41	6.33	6.89
33895	ImmGenATAC1219.peak_33895	chr1	180992352	0.05	2.5	1		Lefty2,Pycr2,Lefty1,Tmem63a,Ephx1,9130409I23Rik	3.74	6.52	3.61	8.13	8	5.96	7.32	3.85	5.98	7.32	3.04	7.72	2.68	4.43	3.17	8.21	6.35	3.59	2.47	2.76	1.59	2.03	3.57	5.1	6.07	3.03	3.68	4.92	2.54	1.36	1.41	2.42	3.36	0.66
33896	ImmGenATAC1219.peak_33896	chr1	181000844	0.03	1.24	NA		Pycr2,Lefty1,Tmem63a,Ephx1,9130409I23Rik	2.25	3.15	0.55	1.47	7.75	2.14	0.65	1.36	1.67	0.89	2.4	0.46	0.11	1.57	0.5	0.63	2.2	1.32	1.01	0.94	2.25	0.14	1.85	1.29	0.2	2.43	0.73	5.09	0.75	0.57	1.84	0.77	1.83	2.87
33897	ImmGenATAC1219.peak_33897	chr1	181001177	0.01	0.59	NA		Pycr2,Lefty1,Tmem63a,Ephx1,9130409I23Rik	2.56	0.32	1.63	0.91	4.51	2.09	0.65	3.81	0.63	1.94	1.02	2.22	1.7	0.62	0.75	0.9	0.96	0.35	1.43	1.59	1.59	0.14	0.22	2.61	0.2	0.2	1.9	1.26	1.7	0.15	2.43	1.34	1.81	1.14
33898	ImmGenATAC1219.peak_33898	chr1	181001511	0.06	1.24	NA		Pycr2,Lefty1,Tmem63a,Ephx1,9130409I23Rik	1.82	3.72	1.63	1.4	1.79	1.67	0.69	3.23	0.12	3.4	2.21	1	4.6	2.05	1.95	2.59	1.52	1.78	1.1	1.49	0.53	0.14	0.22	1.29	1.46	0.2	0.66	1.26	1.4	0.57	1.21	0.44	1.83	1.14
33899	ImmGenATAC1219.peak_33899	chr1	181008472	0.12	1.9	1		Lefty1,Tmem63a,Ephx1,9130409I23Rik	1.1	0.83	0.11	0.11	1.73	0.1	0.51	1.09	1.12	0.73	0.75	1.59	1.93	2.19	1.32	2.04	0.53	1.25	1.43	0.5	0.11	0.81	0.22	0.67	0.2	0.2	0.12	0.97	1.4	0.15	1.21	0.77	0.1	1.2
33900	ImmGenATAC1219.peak_33900	chr1	181009710	0.11	0.68	NA		Lefty1,Tmem63a,Ephx1,9130409I23Rik	0.32	0.49	0.59	0.11	0.71	1.45	1.26	2.96	0.63	0.73	0.44	0.46	1.15	0.58	0.5	0.11	0.96	0.35	1.1	2.14	0.53	2.05	0.22	1.28	0.2	0.2	0.66	3.18	0.23	0.15	0.15	0.77	0.36	0.59
33901	ImmGenATAC1219.peak_33901	chr1	181010035	0.16	9.67	1		Lefty1,Tmem63a,Ephx1,9130409I23Rik	1.1	0.32	2.93	2.6	1.03	2.04	2.95	4.22	0.63	0.28	3.12	2.75	4.43	2.58	1.09	1.97	0.11	0.76	0.59	1.59	4.34	0.76	0.22	1.45	0.2	1.79	3.5	3.18	2.54	2.65	4.45	2.1	5.18	0.23
33902	ImmGenATAC1219.peak_33902	chr1	181013369	0.11	3.33	1		Lefty1,Tmem63a,Ephx1,9130409I23Rik	1.8	1.21	1.02	0.5	0.71	1.53	2.01	1.66	1.24	0.28	0.93	0.46	4.6	0.62	1.06	6.71	2.46	0.52	0.26	0.54	1.59	0.14	0.22	0.12	0.2	0.2	0.12	0.43	0.75	0.57	1.41	1.67	0.29	0.11
33903	ImmGenATAC1219.peak_33903	chr1	181014194	0.11	0.99	NA		Lefty1,Tmem63a,Ephx1,9130409I23Rik	3.09	1.78	1.85	1.47	3.58	1.08	1.12	5.23	0.63	0.89	1.26	1.59	1.7	1.05	2.07	1.47	2.58	3.62	4.36	5.29	6.45	1.43	0.22	1.28	1.86	1.79	1.41	1.79	3.65	2.65	0.62	0.87	0.29	0.23
33904	ImmGenATAC1219.peak_33904	chr1	181014958	0.09	8.76	1		Lefty1,Tmem63a,Ephx1,9130409I23Rik	12.74	17.4	23.13	18.45	27.57	27.95	17.56	28.51	8.68	14.07	11.68	13.59	3.1	2.05	0.73	22.95	16.17	7.46	13.2	14.93	7.93	1.43	1.85	4.16	1.72	0.2	1.29	1.26	0.23	1.13	0.62	1.67	0.78	1.14
33905	ImmGenATAC1219.peak_33905	chr1	181015706	0.04	5.36	1		Lefty1,Tmem63a,Ephx1,9130409I23Rik	1.98	3.15	1.63	2.42	6.02	0.1	1.7	6.66	2.24	3.9	4.02	6.21	1.7	1.05	0.18	0.39	2.07	1.81	1.94	4.54	1.14	0.76	1	2.83	0.2	1.58	3.68	0.1	1.18	1.36	1.21	0.44	3	0.11
33906	ImmGenATAC1219.peak_33906	chr1	181016752	0.03	15.96	1		Lefty1,Tmem63a,Ephx1,9130409I23Rik	30.25	37.1	29.31	23.53	18.43	34.39	21.7	30.73	15.09	32.38	15.51	29.68	13.46	25.26	12.14	13.35	24.36	10.58	17.7	18.79	10.4	11.66	10.83	9.3	10.6	9.17	8.35	10	11.29	6.65	6.01	9.38	12.59	4.08
33907	ImmGenATAC1219.peak_33907	chr1	181017013	0.06	3.04	1		Lefty1,Tmem63a,Ephx1,9130409I23Rik	6.33	11.23	4.2	7.94	9.14	7.42	7.11	7.4	6.75	7.07	8.25	8.18	4.5	8.6	9.38	4.69	6.44	4.37	6.68	13.02	5.82	6.08	3.57	5.3	4.44	2.69	6.3	5.97	8.53	5.36	4.45	4.6	4.81	3.47
33908	ImmGenATAC1219.peak_33908	chr1	181017273	0.1	3.48	1		Lefty1,Tmem63a,Ephx1,9130409I23Rik	12.15	16.45	7.33	12.69	4.21	8.31	7.83	7.82	12.07	12.89	11	16.17	5.15	4.8	11.37	9.56	10.07	1.81	8.8	11.92	6.52	7.41	5.68	2.61	5.51	4.06	5.12	8.27	3.09	4.4	6.15	8.16	6.33	7.36
33909	ImmGenATAC1219.peak_33909	chr1	181017527	0.25	18.61	1	Ephx1	Lefty1,Tmem63a,Ephx1,9130409I23Rik	47.96	42.95	51.36	53.92	52.02	48.24	50.94	44.83	46.97	40.91	38.21	53.19	43.84	28.27	37.37	35.92	29.16	20.33	26.35	34.1	25.92	19.19	15.11	14.3	19.65	16.95	17.2	19.69	12.28	11.63	14.98	17.17	23.17	13.94
33910	ImmGenATAC1219.peak_33910	chr1	181022446	0.03	9.8	1		Lefty1,Tmem63a,Ephx1,9130409I23Rik	38.9	19.09	28.59	31.79	31.49	29.29	21.1	29.47	30.9	32.92	15.13	36.12	8.8	14.83	21.84	19.79	23.74	14.94	22.83	21.86	17.81	11.66	11.51	8.53	13.31	7	9.02	18.87	14.16	8.67	11.36	7.27	11.66	4.88
33911	ImmGenATAC1219.peak_33911	chr1	181039796	0.15	2.32	1		Tmem63a,Ephx1,9130409I23Rik	6.04	0.49	8.35	3.55	2.93	2.41	2.76	3.72	5.18	4.29	0.44	10.04	2.48	1.64	3.73	5.68	5.07	3.02	2.73	2.14	5.16	2.65	2.48	2.29	3.81	3.07	1.9	2.29	4.76	1.69	1.41	2.49	1.79	2.5
33912	ImmGenATAC1219.peak_33912	chr1	181049630	0	1.43	NA		Ephx1,9130409I23Rik,Nvl	0.32	1.21	0.11	0.91	1.21	1.04	0.25	3.08	1.75	1.35	0.44	1.23	0.53	0.14	1.09	0.11	0.54	0.11	1.48	0.11	0.53	0.14	0.22	0.67	1.1	1.06	0.12	0.76	0.75	1.67	1.41	0.1	0.72	0.23
33913	ImmGenATAC1219.peak_33913	chr1	181051209	0	0.61	NA	9130409I23Rik	Ephx1,9130409I23Rik,Nvl,Cnih4	0.8	0.49	1.67	2.96	1.03	2.6	3.39	0.38	1.22	1.35	0.75	0.12	0.53	0.14	1.32	0.9	0.96	1.25	1.1	1.19	0.98	0.81	0.22	3.46	1.46	1.69	0.12	1.76	0.23	0.15	2.04	1.21	1.39	0.11
33914	ImmGenATAC1219.peak_33914	chr1	181053501	0.1	0.7	NA		Ephx1,9130409I23Rik,Nvl,Cnih4	0.8	4.29	0.11	0.99	0.71	0.79	0.25	1.15	0.63	0.28	0.41	2.22	1.08	0.14	1.51	0.63	0.11	0.84	1.1	0.11	0.98	0.76	0.22	0.12	0.82	0.94	0.73	1.26	2.35	0.57	1.84	1.26	0.96	1.14
33915	ImmGenATAC1219.peak_33915	chr1	181053993	0.15	0.78	NA		Ephx1,9130409I23Rik,Nvl,Cnih4	1.32	2.18	1.19	2.01	1.3	0.32	0.65	0.7	0.63	2.85	1.02	1.64	0.11	1.18	0.11	1.45	3.76	0.84	3.47	1.99	1.14	0.14	1	3.33	1.72	2.17	0.12	0.1	1.4	1.36	1.41	1.67	0.36	0.66
33916	ImmGenATAC1219.peak_33916	chr1	181061973	0.08	2.32	1		Ephx1,9130409I23Rik,Nvl,Cnih4	0.8	1.82	2.93	1.46	1.03	1.56	2.81	1.09	1.22	1.83	1.32	2.11	0.11	1.05	1.16	0.63	0.96	0.35	0.1	2.14	0.11	0.81	1	1.29	0.2	1.06	0.12	0.93	1.4	2.65	1.21	0.44	0.54	1.2
33917	ImmGenATAC1219.peak_33917	chr1	181062283	0.03	2.71	1		Ephx1,9130409I23Rik,Nvl,Cnih4	3.55	0.32	2.28	1.46	1.03	1.67	3.61	1.13	0.63	0.73	3.82	0.7	0.66	2.35	0.98	0.91	0.54	0.11	0.59	0.54	0.53	0.14	0.22	1.28	1.1	1.79	0.12	1.26	0.23	0.57	2.04	0.77	0.54	0.59
33918	ImmGenATAC1219.peak_33918	chr1	181064820	0.12	3.03	1		Ephx1,9130409I23Rik,Nvl,Cnih4	0.8	0.7	0.11	0.5	1.3	0.36	0.25	1.52	0.12	1.35	1.96	0.46	1.08	1.02	0.18	0.63	0.54	1.37	1.01	0.11	0.53	0.76	1.07	0.12	0.2	0.94	0.12	1.79	1.7	0.15	1.21	0.77	0.78	0.11
33919	ImmGenATAC1219.peak_33919	chr1	181066776	0.07	1.24	NA		Ephx1,9130409I23Rik,Nvl,Cnih4	0.8	0.32	0.11	1.07	1.03	0.36	0.69	1.64	0.71	0.89	0.44	3.51	0.53	1.68	1.51	0.63	1.06	0.35	0.26	1.19	0.11	0.14	1.07	1.29	0.2	0.94	0.12	1.76	2.14	1.36	0.62	0.44	0.36	0.11
33920	ImmGenATAC1219.peak_33920	chr1	181073272	0.1	1.93	1		Ephx1,9130409I23Rik,Nvl,Cnih4	2.55	0.49	1.19	1.9	1.79	0.79	2.01	1.79	4.14	1.83	0.75	4	1.15	1.58	1.32	2.53	3.55	0.11	2.05	1.19	1.16	1.38	1	1.9	3.81	2.43	0.12	1.79	2.35	0.57	0.15	2.08	1.79	0.66
33921	ImmGenATAC1219.peak_33921	chr1	181077543	0.03	1.99	1		Ephx1,9130409I23Rik,Nvl,Cnih4	0.57	1.21	0.59	0.5	1.3	1.08	1.12	1.4	1.46	1.78	0.44	2.22	1.08	0.62	1.16	0.39	0.11	0.11	0.1	1.06	1.59	0.81	0.22	2	0.2	1.58	0.66	0.43	1.18	0.15	1.21	5.91	7.47	0.23
33922	ImmGenATAC1219.peak_33922	chr1	181084169	0.1	1.24	NA		Ephx1,9130409I23Rik,Nvl,Cnih4	3.09	0.1	0.11	1.86	1.73	0.32	2.95	0.45	1.75	2.39	0.1	4.35	0.66	0.55	1.51	1.47	0.53	1.08	0.94	2.94	0.98	2.66	2.51	0.12	1.1	0.2	0.12	0.76	2.54	0.15	2.63	1.21	0.1	0.23
33923	ImmGenATAC1219.peak_33923	chr1	181091134	0	0.69	NA		Ephx1,9130409I23Rik,Nvl,Cnih4	2.8	1.78	3.07	1.07	7.13	0.36	1.59	4.43	1.46	2.38	0.1	1.04	5.67	1.05	3.4	1.45	1.89	0.84	0.26	0.54	0.98	0.81	1.85	0.67	0.2	2.43	1.9	0.1	0.23	0.57	3.26	0.87	0.72	1.14
33924	ImmGenATAC1219.peak_33924	chr1	181117236	0.02	5.91	1		Ephx1,9130409I23Rik,Nvl,Cnih4,Wdr26	0.11	0.7	0.11	0.5	0.37	0.32	0.25	1.18	0.12	0.12	1.32	0.12	1.44	0.11	0.18	14.96	15.51	5.1	9.71	0.11	5.13	5.32	3.56	6.55	6.33	4.06	2.65	0.44	2.02	1.13	0.62	0.87	0.72	0.11
33925	ImmGenATAC1219.peak_33925	chr1	181117585	0.59	2.01	1		9130409I23Rik,Nvl,Cnih4,Wdr26	1.1	0.1	0.11	0.11	0.1	0.79	0.51	1.13	0.63	0.28	1.32	0.12	0.11	0.14	1.32	5.15	5.64	1.37	4.53	0.54	1.14	3.67	1.73	2.62	2.68	2.23	0.12	1.29	0.23	1.69	0.62	0.44	0.29	0.11
33926	ImmGenATAC1219.peak_33926	chr1	181120900	0.01	3.01	1		9130409I23Rik,Nvl,Cnih4,Wdr26	0.57	0.7	0.55	0.11	0.44	1.08	1.19	0.74	1.24	0.12	0.1	1.64	2.48	0.11	1.51	1.99	0.11	1.08	0.94	1.59	0.11	0.14	0.22	0.67	0.82	0.2	0.12	0.93	1.7	0.15	1.41	0.44	0.54	0.11
33927	ImmGenATAC1219.peak_33927	chr1	181125368	0.08	3.34	1		9130409I23Rik,Nvl,Cnih4,Wdr26	0.78	1.4	1.2	1.46	0.1	1.08	0.65	0.36	0.63	1.9	3.12	0.46	1.86	0.14	0.33	1.47	0.54	0.52	1.1	1.19	0.56	1.43	0.22	0.12	0.2	0.2	1.27	2.29	0.23	0.95	0.62	4.76	8.43	1.75
33928	ImmGenATAC1219.peak_33928	chr1	181126100	0.23	1.87	1		9130409I23Rik,Nvl,Cnih4,Wdr26	0.78	1.21	0.11	1.47	0.37	0.32	0.51	2.19	0.63	0.28	0.1	0.12	0.11	0.14	0.98	2.04	1.09	0.11	0.44	0.11	0.11	0.14	1	0.67	0.82	0.2	0.12	1.29	0.23	0.15	0.95	0.44	1.15	0.11
33929	ImmGenATAC1219.peak_33929	chr1	181126970	0.43	2.26	1		9130409I23Rik,Nvl,Cnih4,Wdr26	2.56	1.31	0.11	1.4	0.87	0.57	0.25	0.11	0.12	0.89	6.1	1	3.1	0.58	0.67	0.9	0.11	1.25	0.26	0.11	0.53	0.76	1	0.12	0.2	0.2	0.12	0.97	0.23	1.93	2.64	1.26	0.36	0.11
33930	ImmGenATAC1219.peak_33930	chr1	181127262	0.21	2.39	1		9130409I23Rik,Nvl,Cnih4,Wdr26	0.32	0.32	0.55	0.11	1.21	0.36	0.11	0.62	1.12	1.21	0.93	0.12	1.44	0.62	0.34	0.39	0.53	0.11	0.44	0.11	1.14	1.43	0.22	0.67	0.82	0.2	1.41	0.43	0.23	0.95	0.62	2.1	2.54	0.23
33931	ImmGenATAC1219.peak_33931	chr1	181130697	0.28	1.93	1		9130409I23Rik,Nvl,Cnih4,Wdr26	0.11	0.1	0.55	1.61	1.03	1.04	0.25	1.52	0.12	0.89	1.26	0.46	0.11	1.02	0.34	0.9	1.09	0.35	0.59	0.5	1.59	6.42	6.83	4.35	6.44	4.66	6.84	0.1	0.23	2.43	0.62	0.44	0.36	1.32
33932	ImmGenATAC1219.peak_33932	chr1	181135557	0.16	0.93	NA		9130409I23Rik,Nvl,Cnih4,Wdr26	1.26	0.49	1.67	0.5	2.48	1.84	0.25	0.11	1.46	1.9	0.1	0.46	1.7	0.58	0.11	0.11	0.11	0.35	0.59	0.54	0.98	0.14	1.63	2.83	0.2	0.94	1.27	0.43	1.18	0.95	1.21	0.1	0.72	0.59
33933	ImmGenATAC1219.peak_33933	chr1	181138927	0	9.19	1		9130409I23Rik,Nvl,Cnih4,Wdr26	0.11	0.83	2.28	1.46	1.71	1.08	2.95	1.09	10.38	16.34	26.67	2.11	17.77	17.93	0.75	0.63	0.53	0.11	0.26	0.54	1.16	0.81	1	1.45	0.2	0.2	0.73	0.1	0.23	0.15	2.04	1.26	24.12	0.59
33934	ImmGenATAC1219.peak_33934	chr1	181143745	0.22	2.12	1		9130409I23Rik,Nvl,Cnih4,Wdr26	5.28	4.29	3.74	4.17	6.11	2.6	1.59	2.77	7.23	7.21	1.32	8.04	1.86	5.9	3.23	5.91	3.97	3.89	5.07	4.77	5.06	3.87	4.3	7.82	4.49	5.89	3.33	7.41	7.83	6.54	9.95	2.5	6.29	4.58
33935	ImmGenATAC1219.peak_33935	chr1	181143999	0.1	5.42	1		9130409I23Rik,Nvl,Cnih4,Wdr26	9.08	13.72	10.94	12.68	16.05	8.77	5.56	12.26	14.18	10.63	7.74	17.67	1.08	20.33	9.94	15.27	5.84	7.53	7.31	7.95	14.79	7.99	9.9	11.05	12.56	8.55	12.48	8.02	15.68	12.33	13.08	12.37	8.25	7.52
33936	ImmGenATAC1219.peak_33936	chr1	181144292	0.1	19.46	1	Nvl	9130409I23Rik,Nvl,Cnih4,Wdr26	26.64	15.12	24.11	28.43	24.05	21.86	5.84	22.49	29.03	28.5	34.02	31.71	16.51	36.53	31.62	28.96	17.52	13.83	16.93	14.48	20.83	17.22	16.55	20.51	15.52	16.11	20.76	26.74	24.36	19.7	23.85	47.2	43.84	28.53
33937	ImmGenATAC1219.peak_33937	chr1	181144660	0.2	3.5	1		9130409I23Rik,Nvl,Cnih4,Wdr26	3.92	6.05	3.14	6.08	6.43	4.3	2.01	3.08	6.24	9.26	12.1	6.82	1.7	6.29	7.53	3.81	4.45	7.53	5.05	1.49	7.94	5.32	6.42	5.83	2.68	6.84	9	8.82	10.71	3.41	7.1	9.4	8.62	6.89
33938	ImmGenATAC1219.peak_33938	chr1	181145086	0.17	1.37	NA		9130409I23Rik,Nvl,Cnih4,Wdr26	1.77	1.78	3.74	1.47	1.3	3.21	1.12	0.11	5.32	3.41	2.48	1.64	0.11	5.93	2.07	2.55	0.96	1.25	1.94	1.99	2.2	3.84	2.48	2	0.2	0.94	0.66	4.6	3.09	1.93	2.64	3.25	2.62	1.14
33939	ImmGenATAC1219.peak_33939	chr1	181148684	0	2.62	1		9130409I23Rik,Nvl,Cnih4,Wdr26	0.57	0.32	0.11	1.47	0.37	1.04	1.12	1.79	2.58	0.73	1.96	1.04	0.11	1.52	1.48	0.63	0.53	0.76	1.43	2.39	2.62	3.26	3.14	2	1.86	0.2	2.04	0.44	3.38	0.15	0.62	0.44	0.97	0.71
33940	ImmGenATAC1219.peak_33940	chr1	181149565	0.02	0.96	NA		9130409I23Rik,Nvl,Cnih4,Wdr26	2.8	1.21	1.67	4.36	0.1	2.64	0.11	2.84	5.24	3.53	1.84	3.59	0.53	0.11	0.49	2.55	0.53	4.06	2.24	2.97	1.14	1.42	1.85	0.73	1.46	3.66	1.27	1.29	2.85	0.15	1.84	3.62	2.17	1.99
33941	ImmGenATAC1219.peak_33941	chr1	181150943	0.47	13.76	1	Cnih4	9130409I23Rik,Nvl,Cnih4,Wdr26	38.73	19.55	30.72	28.62	25.64	31.79	24.6	27.11	29.05	18.77	17.39	31.73	9.23	24.95	27.28	37.95	27.85	30.35	16.86	16.95	28.94	20.16	20.44	20.29	17.47	19.68	16.02	20.27	14.14	15.81	14.46	25.89	23.19	15.77
33942	ImmGenATAC1219.peak_33942	chr1	181151403	0.06	9.44	1		Nvl,Cnih4,Wdr26	5.55	3.93	0.55	1.86	4.89	3.73	1.7	2.21	5.07	7.61	1.82	7.15	5.67	2.64	3.59	9.71	6.14	3.89	4.48	9.99	4.34	4.92	3.57	3.46	4.38	4.75	3.33	2.35	3.38	8.04	7.44	11.37	6.65	3.55
33943	ImmGenATAC1219.peak_33943	chr1	181151726	0.07	1.85	1		Nvl,Cnih4,Wdr26	1.77	1.31	1.2	1.47	2.32	1.67	0.65	2.22	1.75	3.41	0.75	2.53	1.86	1.52	1.62	1.97	2.64	0.84	1.81	1.49	1.85	1.38	3.14	1.28	1.72	2.43	1.29	1.76	4.92	2.09	0.95	3.55	2.62	1.14
33944	ImmGenATAC1219.peak_33944	chr1	181161232	0.15	1.22	NA		Nvl,Cnih4,Wdr26	0.57	0.1	0.55	0.51	1.03	0.57	1.7	1.94	0.12	0.12	0.75	1	0.11	1.02	0.75	0.11	0.11	0.52	0.67	2.39	0.11	1.42	1	0.73	0.2	0.2	0.73	0.97	1.18	0.15	0.15	0.44	0.96	0.71
33945	ImmGenATAC1219.peak_33945	chr1	181163674	0.05	1.95	1		Nvl,Cnih4,Wdr26	1.35	1.21	1.02	1.61	1.21	0.32	0.69	2.18	1.22	0.28	1.96	0.7	0.11	1.18	0.49	0.63	0.53	0.84	0.26	0.11	0.56	0.14	0.22	0.67	0.82	0.2	1.27	0.43	3.38	1.13	0.95	0.77	0.36	0.23
33946	ImmGenATAC1219.peak_33946	chr1	181167997	0.13	0.95	NA		Nvl,Cnih4,Wdr26	5.55	1.4	2.28	1.47	4.01	0.79	0.11	0.62	1.75	0.73	0.44	1.57	2.68	0.62	2.06	2.04	0.96	0.52	1.43	1.99	1.8	0.14	0.22	0.12	0.2	1.79	0.12	1.76	2.35	0.95	0.15	3.65	2.24	0.66
33947	ImmGenATAC1219.peak_33947	chr1	181168683	0.03	0.74	NA		Nvl,Cnih4,Wdr26	1.8	0.49	1.19	0.5	1.03	0.36	1.7	0.7	1.12	0.28	0.93	1.64	1.7	0.14	1.08	7.93	2.64	2.38	1.86	1.99	0.56	0.14	1	1.28	0.2	0.94	1.27	0.44	2.35	0.15	0.62	0.44	1.38	0.11
33948	ImmGenATAC1219.peak_33948	chr1	181170268	0.05	13.34	1		Nvl,Cnih4,Wdr26	34.07	31.31	37.36	40.16	24	30.37	33.26	31.46	46.9	35.6	23.31	43.56	32.41	24	7.75	11.77	4.89	1.89	0.67	2.76	1.59	2.68	2.72	0.73	3.99	3.66	2.58	1.26	0.75	0.57	1.21	17.76	12.51	15.77
33949	ImmGenATAC1219.peak_33949	chr1	181170582	0.03	10.51	1		Nvl,Cnih4,Wdr26	7.42	5.07	4.22	13.42	5.32	9.24	5.56	6.31	10.23	6.67	8.02	14.07	10.42	8.37	1.65	1.76	1.52	0.11	0.59	0.54	1.59	2.04	1	0.67	0.82	1.69	0.73	1.79	0.23	0.15	0.15	13.26	10.77	12.76
33950	ImmGenATAC1219.peak_33950	chr1	181175715	0.53	1.5	1		Nvl,Cnih4,Wdr26	0.32	2.59	2.53	1.47	2.93	0.32	1.7	2.29	0.71	2.39	1.84	0.12	1.44	1.05	0.74	2.84	0.54	0.35	0.67	0.5	1.59	2.05	2.51	2.62	1.72	2.43	0.12	1.26	0.75	1.67	0.15	1.7	1.75	2.58
33951	ImmGenATAC1219.peak_33951	chr1	181204198	0.05	0.78	NA		Nvl,Cnih4,Wdr26	0.78	0.83	0.11	0.99	0.37	0.87	0.11	0.97	1.22	0.12	0.44	0.12	1.15	0.11	1.51	0.11	1.06	0.76	2.09	1.06	0.98	0.76	1	1.29	0.2	0.2	0.66	2.35	0.75	0.95	1.41	0.44	0.72	0.66
33952	ImmGenATAC1219.peak_33952	chr1	181208169	0.61	1.51	1		Nvl,Cnih4,Wdr26	0.32	0.83	0.55	0.11	0.71	0.87	1.1	1.79	0.63	0.73	0.41	0.7	0.66	0.58	0.11	2.59	0.54	0.11	0.26	0.11	2.27	2.04	1.63	0.67	1.1	0.2	0.73	1.26	8.56	3.21	3.83	2.53	0.54	1.14
33953	ImmGenATAC1219.peak_33953	chr1	181210278	0.33	1.05	NA		Nvl,Cnih4,Wdr26	0.57	3.93	0.55	1.96	1.98	1.56	0.65	0.7	2.18	0.73	0.93	4	1.7	2.08	0.73	0.91	3.57	2.91	2.32	2.76	5.83	1.43	2.23	2.62	2.48	4.45	1.9	7.09	4.02	3.58	3.26	1.6	2.18	0.23
33954	ImmGenATAC1219.peak_33954	chr1	181210651	0.68	5.89	1		Nvl,Cnih4,Wdr26	1.77	2.08	1.02	2.01	2.66	2.63	1.19	3.81	6.66	2.38	6.77	3.59	0.11	2.59	1.73	2.55	2.46	2.04	1.81	3.92	3.66	2.65	4.72	2.62	3.81	2.43	3.44	3.63	10.03	2.09	3.26	6.67	7.08	1.89
33955	ImmGenATAC1219.peak_33955	chr1	181210911	0.16	4.47	1		Nvl,Cnih4,Wdr26	2.67	1.82	1.85	1.96	5.21	6.91	1.26	4.23	3.88	1.9	4.32	4	3.65	3.37	4.58	2.53	2.07	1.25	3.09	0.94	7.06	2.01	4.65	2.62	2.48	3.07	0.73	4.27	5.56	2.85	5.4	3.25	4.85	1.89
33956	ImmGenATAC1219.peak_33956	chr1	181211176	0.97	2.91	1		Nvl,Cnih4,Wdr26	4.33	8.72	1.67	1.4	3	11.23	6.64	3.78	4.24	6.11	6.77	3.75	4.6	4.93	5.31	3.1	5.81	5.1	2.86	2.5	7.2	6.23	5.21	4.86	6.1	3.61	1.27	1.29	2.91	4.63	6.11	2.71	3	3.17
33957	ImmGenATAC1219.peak_33957	chr1	181211605	0.98	3.13	1		Nvl,Cnih4,Wdr26	2.35	16.07	5.49	6.53	8.06	15.5	2.2	8.13	5.31	6.28	7.49	6.24	4.43	8.06	1.76	7.95	9.12	6.72	6.58	11.54	6.52	3.67	6.3	6.65	4.49	6.34	1.9	2.29	1.4	3.58	3.26	5.51	0.97	4.58
33958	ImmGenATAC1219.peak_33958	chr1	181212018	0.8	18.71	1	Wdr26	Nvl,Cnih4,Wdr26	29.9	41.63	31.65	22.88	36.92	46.75	22.08	29.53	27.49	30.39	24.56	29.1	19.26	27.32	25.64	17.69	31.51	18.1	22.23	19.26	24.73	20.15	24.64	24.44	26.19	25.9	26.22	16.56	17.1	21.13	24.07	23.66	21.72	21.59
33959	ImmGenATAC1219.peak_33959	chr1	181212428	0.14	10.73	1		Nvl,Cnih4,Wdr26	10.5	13.86	14.21	11.82	19.74	16.69	9.37	14.55	10.68	9.85	19.48	9.94	9.23	12.01	13.23	19.87	19.24	13.08	15.14	6.27	16.06	19.86	25.29	26.02	23.67	19.35	22.88	8.82	15.68	22.03	15.55	8.79	4.07	15.75
33960	ImmGenATAC1219.peak_33960	chr1	181214449	0.08	1.36	NA		Nvl,Cnih4,Wdr26	0.11	3.16	0.59	1.07	3.94	0.79	0.51	0.45	0.12	0.73	0.41	2.11	0.53	0.55	0.74	0.11	0.11	0.11	0.1	0.5	2.2	0.76	1	1.29	0.2	0.2	0.66	0.1	3.38	0.15	0.62	4.55	3	0.71
33961	ImmGenATAC1219.peak_33961	chr1	181214732	0.01	1.48	NA		Nvl,Cnih4,Wdr26	0.57	0.1	0.59	1.4	2.34	0.32	0.69	3.1	2.24	0.73	0.41	3.59	1.44	0.55	1.08	0.11	0.11	0.11	0.26	1.19	2.2	1.38	1.63	0.12	0.2	0.2	0.66	0.43	3.38	0.15	1.41	5.91	3	7.07
33962	ImmGenATAC1219.peak_33962	chr1	181219049	0.1	4.71	1		Nvl,Cnih4,Wdr26	0.11	1.4	0.59	0.91	1.3	0.32	0.65	1.66	0.12	0.12	2.74	1	0.11	1.52	0.17	2.04	0.11	0.11	1.43	0.54	1.59	6.31	12.45	6.65	7.93	10.74	5.12	1.91	0.23	0.15	0.62	1.67	1.39	0.11
33963	ImmGenATAC1219.peak_33963	chr1	181220274	0.13	0.68	NA		Nvl,Cnih4,Wdr26	0.11	1.21	0.55	2.01	1.79	0.57	2.45	1.79	0.63	1.35	1.26	1.04	1.93	0.14	0.73	2.55	1.06	0.35	1.52	1.59	1.14	2.66	1.73	2.62	1.72	0.94	0.66	1.43	3.19	0.15	1.21	0.44	1.41	0.66
33964	ImmGenATAC1219.peak_33964	chr1	181226998	0.34	19.6	1		Nvl,Cnih4,Wdr26	37.74	9.29	19.31	17.62	12.68	18.89	19.81	25.07	32.52	23.64	16.83	15.18	16.75	15.97	1.95	5.98	9.58	3.02	8.8	16.02	24.88	36.72	31.9	36.04	30.39	30.28	25.11	24.22	17.01	7.89	13.96	7.12	3.37	19.91
33965	ImmGenATAC1219.peak_33965	chr1	181227995	0.08	17.62	1		Nvl,Cnih4,Wdr26	7.71	4.92	12.61	7.24	6.73	8.12	6.21	9.94	12.65	13.97	0.41	4.38	1.15	2.08	12.3	56.37	50.33	8.21	17.17	24.51	6.54	6.42	7.88	8.51	9.26	8	6.3	4.27	1.18	0.57	1.21	1.6	2.21	2.83
33966	ImmGenATAC1219.peak_33966	chr1	181228586	0.04	3.24	1		Nvl,Cnih4,Wdr26	0.11	1.78	0.55	0.51	3	4.73	0.51	0.11	2.35	1.71	5.08	2.53	0.11	0.62	0.5	0.11	2.58	0.35	0.26	2.14	0.98	0.14	1.07	1.9	0.82	1.79	0.73	1.29	0.23	0.57	0.62	3.25	7.18	1.41
33967	ImmGenATAC1219.peak_33967	chr1	181229225	0.11	3.79	1		Nvl,Cnih4,Wdr26	1.26	0.7	0.59	1.61	3.62	2.14	1.59	0.72	1.22	1.21	0.93	3.59	0.66	0.14	0.34	4.18	4.75	4.62	5.65	7.42	5.16	1.43	7.07	3.33	5.6	5.35	4.08	13.13	0.23	0.15	1.84	1.7	1.75	0.11
33968	ImmGenATAC1219.peak_33968	chr1	181230911	0.16	14.7	1		Nvl,Cnih4,Wdr26	7	10.16	12.4	8.95	6.43	19.51	10.11	21.12	12.97	11.49	8.02	11.43	1.15	11.98	10.67	9.78	14.3	19.3	18.72	10.09	13.01	27.43	31.59	16.96	28.41	22.67	17.28	11.45	11.44	6.72	5.01	4.56	5.61	2.58
33969	ImmGenATAC1219.peak_33969	chr1	181231476	0.02	4.05	1		Nvl,Cnih4,Wdr26	1.56	1.31	1.02	2.96	0.37	3.73	4.45	2.07	3.31	2.87	1.32	3.78	4.6	2.08	1.09	3.1	6.76	3.59	4.7	2.76	5.77	13.72	9.55	6.55	12.94	10.01	6.67	1.29	1.18	1.69	2.63	2.91	4.11	3.9
33970	ImmGenATAC1219.peak_33970	chr1	181232465	0.02	28.81	1		Nvl,Cnih4,Wdr26	3.92	5.75	10.53	6.34	8.62	6.51	3.61	11.18	16.53	13.1	17.48	5.55	13.03	8.73	3.59	2.55	4.53	2.38	4.84	2.94	17.26	48.88	45.39	42.82	44.24	49.59	41.03	3.53	3.19	2.49	7.88	19.54	25.62	17.6
33971	ImmGenATAC1219.peak_33971	chr1	181232843	0.2	10.63	1		Nvl,Cnih4,Wdr26	3.58	5.28	3.76	3.08	6.3	5.05	3.42	5.3	13.23	9.57	13.45	7.87	8.4	9.73	2.49	1.76	3.9	1.25	4.17	0.54	7.82	17.86	16.89	17.34	15.24	17.77	14.65	7.65	3.93	6	7.71	7.51	8	6.17
33972	ImmGenATAC1219.peak_33972	chr1	181234283	0.02	7.08	1		Nvl,Cnih4,Wdr26	1.32	1.4	2.93	3.55	4.56	2.63	6.21	2.34	5.07	1.35	2.74	4.02	2.68	1.58	2.33	7.71	3.98	2.6	4.6	2.39	2.88	3.27	3.56	5.14	3.59	3.07	5.12	7.01	3.38	3.98	2.63	4.68	2.24	6.76
33973	ImmGenATAC1219.peak_33973	chr1	181234539	0.21	17.98	1		Nvl,Cnih4,Wdr26	7.72	7.12	6.1	8.67	4.51	10.3	9.94	5.67	14.13	8.41	7.41	3.75	4.73	4.99	6.12	15.99	15.71	12.02	15.21	9.24	11.16	6.42	6.94	7.63	5.6	5.68	2.58	4.1	1.7	3.41	1.41	18.07	8.62	12.94
33974	ImmGenATAC1219.peak_33974	chr1	181234836	0.18	2.86	1		Nvl,Cnih4,Wdr26	4.3	5.07	1.63	3.79	2.48	5.31	1.7	5.21	5.89	4.84	5	1.99	4.73	5.93	4.54	9.04	8.35	3.62	5.9	3.56	4.34	3.29	3.99	2.62	5.51	3.07	2.65	1.91	3.09	4.52	2	7.52	4.47	7.06
33975	ImmGenATAC1219.peak_33975	chr1	181236146	0.04	9.13	1		Nvl,Cnih4,Wdr26	0.57	4.15	2.01	1.07	1.73	0.79	1.19	1.01	0.12	0.28	0.75	1.59	0.11	1.05	1.32	1.99	0.53	0.35	0.26	1.19	0.11	22.24	21.11	23.8	20.56	22.54	18.43	0.44	0.23	0.57	0.95	0.1	0.96	0.71
33976	ImmGenATAC1219.peak_33976	chr1	181237486	0.18	14.68	1		Nvl,Cnih4,Wdr26	25.14	41.76	34.35	17.91	17.95	48.98	18.24	42.68	40.31	40.45	9.3	23.71	9.23	7.15	0.17	0.11	1.06	0.11	0.26	0.54	1.16	2.03	2.48	0.73	1.46	2.23	1.27	0.76	2.35	1.36	1.41	8.95	2.98	8.35
33977	ImmGenATAC1219.peak_33977	chr1	181245160	0.12	3	1		Cnih4,Wdr26	1.26	1.78	2.28	2.5	1.71	1.28	0.69	2.46	1.71	1.71	1.26	1.64	1.44	2.82	0.18	0.91	0.53	1.32	1.01	1.06	0.56	1.38	2.48	0.73	0.2	0.94	0.73	4.16	0.75	0.15	0.62	8.15	2.21	0.23
33978	ImmGenATAC1219.peak_33978	chr1	181246116	0.18	1.43	NA		Cnih4,Wdr26	0.32	1.31	4.22	1.4	2.92	1.45	1.1	3.32	3.91	1.45	1.82	0.46	3.1	0.55	0.18	3.1	1.52	1.08	1.94	1.99	3.05	0.76	1	1.28	1.46	1.58	0.66	3.53	2.35	1.67	2	1.7	2.62	0.59
33979	ImmGenATAC1219.peak_33979	chr1	181246517	0.17	6.82	1		Cnih4,Wdr26	1.35	1.21	2.28	3.09	2.48	2.41	2.2	1.45	3.31	3.77	1.32	1.59	1.86	2.58	0.5	2.55	0.96	0.52	0.1	0.5	1.59	6.84	6.76	8.95	9.16	8.34	5.73	1.76	1.4	0.15	3.73	2.83	2.93	2.16
33980	ImmGenATAC1219.peak_33980	chr1	181246976	0.14	11.55	1		Cnih4,Wdr26	6.33	4.92	4.16	4.39	6.43	5.96	8.32	7.86	6.18	8.29	5.38	9.87	2.48	3.55	0.11	4.14	1.63	3.4	1.52	2.76	1.14	8.75	10.54	10.82	4.35	10.11	11.16	10.63	3.38	1.67	4.62	3.91	5.54	2.87
33981	ImmGenATAC1219.peak_33981	chr1	181247415	0.45	38.82	1		Cnih4,Wdr26	8.73	15.12	17.69	10.55	18.9	25.67	17.53	27.95	10.03	17.25	24.58	10.58	5.93	11.35	0.75	3.1	3	6.7	5.21	12.6	19.62	64.87	60.42	66.46	50.98	62.46	54.16	34.38	18.38	12.33	28.44	25.29	23.62	7.89
33982	ImmGenATAC1219.peak_33982	chr1	181249406	0.16	1.7	1		Cnih4,Wdr26	0.32	0.49	1.02	0.99	0.71	0.79	1.1	0.38	0.71	0.73	2.4	1.57	1.08	1.57	0.4	0.11	0.11	0.11	1.81	2.14	1.59	0.14	1.73	1.9	0.2	0.94	3.33	1.29	5.56	1.93	0.15	4.18	1.39	1.32
33983	ImmGenATAC1219.peak_33983	chr1	181249781	0.12	4.21	1		Cnih4,Wdr26	1.8	3.72	2.93	0.51	3.42	3.79	1.87	3.72	2.58	0.28	1.84	3.78	0.53	0.14	1.58	1.47	0.96	0.52	1.52	1.19	7.22	9.9	10.56	10.16	10.6	12.23	9.96	7.67	10.6	4.59	5.56	2.72	2.24	0.66
33984	ImmGenATAC1219.peak_33984	chr1	181251823	0.06	1.66	1		Wdr26	6	1.86	4.16	5.15	5.21	2.04	4.06	4.71	3.6	6.99	1.26	2.33	0.66	0.11	0.34	2.04	3.59	0.35	2.86	0.11	1.59	5.97	3.71	2.83	7.51	4.2	1.27	2.41	0.23	1.93	3.23	3.25	0.96	2.16
33985	ImmGenATAC1219.peak_33985	chr1	181255651	0.06	1.95	1		Wdr26,Cnih3	2.1	1.78	1.02	1.86	3.58	5.78	0.65	3.16	4.85	4.68	11.62	6.7	16.16	4.85	5.73	0.91	2.78	0.76	1.81	0.5	2.27	0.14	0.22	0.12	2.1	0.94	2.16	2.41	1.7	2.09	1.21	1.67	2.21	6.04
33986	ImmGenATAC1219.peak_33986	chr1	181256398	0.01	9.6	1		Wdr26,Cnih3	15.56	12.02	14.75	15.51	11.57	15.88	16.24	19.78	13.04	8.63	9.29	19.12	19.26	13.26	25.2	5.21	6.86	9.83	13.01	13.6	8.62	17.86	14.58	14.62	15.08	15.38	17.29	10.05	7.09	11.62	13	9.02	3.37	17.94
33987	ImmGenATAC1219.peak_33987	chr1	181256876	0.12	35.44	1		Wdr26,Cnih3	28.19	49.43	66.85	42.74	51.01	65.2	64.51	89.89	43.1	41.58	45.25	37.48	52.12	51.36	16.12	13.7	17.76	31.7	36.21	29.17	32.24	62.15	60.77	57.5	64.92	58.04	57.4	26.41	17.04	12.23	14.9	9.72	9.94	38.15
33988	ImmGenATAC1219.peak_33988	chr1	181257169	0.01	14.33	1		Wdr26,Cnih3	6.68	20.4	29.96	19.24	26.24	25.94	17.53	34.74	36.82	33.31	14.35	17.28	10.67	12.7	11.76	7.12	13.27	12.45	12.89	16.78	23.74	11.33	11.2	12.95	12.99	11.36	10.2	11.11	2.14	6.65	5.24	11.03	7.44	20.91
33989	ImmGenATAC1219.peak_33989	chr1	181257421	0.23	10.86	1		Wdr26,Cnih3	1.77	8.64	6.41	6.08	7.51	6.67	9.44	5.27	13.66	14.13	11.89	4.96	11.78	14.24	7.5	4.35	6.35	3.02	5.21	5.36	5.83	4.47	6.43	5.85	6.1	6.94	4.97	8.29	4.7	0.57	6.01	6.58	9.11	9.78
33990	ImmGenATAC1219.peak_33990	chr1	181257803	0.27	25.31	1		Wdr26,Cnih3	1.77	2.59	0.55	2.31	3	2.6	1.59	2.29	7.46	10.82	9.37	2.53	6.55	7.68	1.38	0.63	2.04	1.78	4.53	2.76	3.75	3.29	4.3	3.33	2.1	4.74	4.29	0.93	4.02	0.15	3.23	4.59	9.23	4.6
33991	ImmGenATAC1219.peak_33991	chr1	181258347	0.11	3.32	1		Wdr26,Cnih3	0.32	1.82	2.93	3.69	0.1	3.79	1.26	2.71	3.53	3.77	4.66	1.04	3.72	1.18	0.5	1.97	1.06	0.52	0.59	0.5	0.53	0.14	1.07	2.62	1.1	0.94	1.29	4.6	1.7	0.57	0.15	0.77	1.39	0.71
33992	ImmGenATAC1219.peak_33992	chr1	181258865	0.01	6.04	1		Wdr26,Cnih3	0.32	0.32	1.67	1.96	1.98	3.18	0.65	1.36	4.46	3.26	1.82	3.06	3.1	0.55	1.65	1.45	0.54	0.52	2.19	1.19	1.14	0.81	0.22	1.9	0.2	0.2	1.9	0.97	0.75	0.15	1.58	1.67	0.54	0.11
33993	ImmGenATAC1219.peak_33993	chr1	181260148	0.05	8.75	1		Wdr26,Cnih3	2.19	7.12	13.27	3.64	2.99	14.32	12.92	27.7	40.53	27.65	8.66	3.47	16.75	8.94	0.98	1.42	1.09	1.32	0.67	5.96	1.8	2.04	1.07	1.45	1.1	1.79	1.41	8.72	0.75	0.15	1.21	2.89	4.81	0.11
33994	ImmGenATAC1219.peak_33994	chr1	181261219	0.02	2.97	1		Wdr26,Cnih3	1.32	1.78	0.11	0.91	3	0.79	3.89	3.01	3.49	4.5	1.49	5.37	0.53	5.44	3.23	1.99	0.11	0.35	1.1	0.94	0.53	0.14	6.07	4.7	4.38	3.61	2.04	4.92	2.02	1.69	2.63	1.67	0.1	0.59
33995	ImmGenATAC1219.peak_33995	chr1	181273033	0.19	6.07	1		Wdr26,Cnih3	11.43	9.29	13.27	16.35	16.85	14.11	7.01	12.43	10.35	13.57	14.48	16.17	19.26	18.85	12.12	3.1	8.63	9.07	5.46	11.07	11.69	11.68	13.96	14.52	12.26	14.06	10.79	10.91	8.92	13.53	9.3	8.16	5.57	3.48
33996	ImmGenATAC1219.peak_33996	chr1	181273285	0.08	1.02	NA		Wdr26,Cnih3	0.57	4.15	2.28	3.55	2.32	5.22	1.7	3.2	2.24	1.35	5.56	2.75	1.44	3.55	7.94	3.1	2.87	3.09	1.48	2.11	2.2	0.76	0.22	2.83	4.44	3.66	0.66	1.91	2.35	2.34	2.63	1.67	0.54	1.55
33997	ImmGenATAC1219.peak_33997	chr1	181273709	0.15	1.69	1		Wdr26,Cnih3	1.1	1.09	1.02	0.91	0.71	2.14	2.2	1.01	1.75	1.83	1.84	1	0.66	1.58	13.79	3.24	1.89	2.38	1.52	2.14	1.14	0.14	1	2.69	1.46	1.79	2.04	0.44	1.4	0.57	1.21	0.44	0.96	0.59
33998	ImmGenATAC1219.peak_33998	chr1	181280995	0.19	0.71	NA		Wdr26,Cnih3	1.26	2.38	0.59	0.99	1.3	2.38	0.25	1.01	2.24	1.94	0.1	1.59	1.86	1.18	1.99	1.99	0.96	0.35	0.26	1.59	0.98	0.81	0.22	2	0.82	2.23	1.9	0.1	0.23	0.95	1.41	0.1	0.29	2.16
33999	ImmGenATAC1219.peak_33999	chr1	181282133	0	0.54	NA		Wdr26,Cnih3	0.8	1.82	1.67	3.2	3	1.04	1.19	0.38	1.12	0.89	0.41	1.64	11.07	0.14	0.73	2.04	1.09	0.11	0.59	0.5	0.53	0.76	0.22	0.73	0.2	0.2	0.12	0.97	0.23	0.95	2	0.1	1.81	1.2
34000	ImmGenATAC1219.peak_34000	chr1	181284478	0	2.04	1		Wdr26,Cnih3	4.3	2.56	2.28	2.6	3	9.99	1.1	4.72	4.47	3.65	6.42	3.75	3.1	3.11	1.32	0.91	1.48	1.37	1.01	0.54	0.53	0.81	1.85	2.83	0.2	1.79	1.9	0.43	0.75	3.21	3.26	2.08	0.96	1.89
34001	ImmGenATAC1219.peak_34001	chr1	181285939	0.41	0.66	NA		Wdr26,Cnih3	0.32	2.38	5.32	1.47	1.21	2.41	0.69	1.01	1.46	1.83	1.82	1.64	2.48	1.02	4.03	1.42	2.04	0.35	0.67	2.39	0.98	0.81	1.07	1.28	2.37	0.2	0.12	1.26	0.23	2.09	1.21	1.34	0.97	0.59
34002	ImmGenATAC1219.peak_34002	chr1	181292248	0.09	0.91	NA		Wdr26,Cnih3	1.35	1.82	0.11	0.11	1.73	0.87	2.95	0.11	0.63	0.12	0.41	4.08	4.5	0.58	0.18	0.11	1.63	3.65	0.59	1.19	0.11	1.43	1	0.67	2.37	0.2	2.04	0.1	1.4	0.57	1.21	1.34	1.79	0.59
34003	ImmGenATAC1219.peak_34003	chr1	181293364	0.16	1.34	NA		Wdr26,Cnih3	3.09	5.18	1.63	1.86	0.87	2.41	0.65	0.7	0.12	3.41	0.75	0.7	1.93	2.58	3.04	0.39	0.96	0.84	0.59	4.44	0.56	0.14	0.22	0.73	1.1	1.58	1.29	1.26	0.75	0.15	0.62	0.93	0.96	1.75
34004	ImmGenATAC1219.peak_34004	chr1	181295346	0	0.91	NA		Wdr26,Cnih3	0.57	1.09	1.02	0.51	0.37	0.36	0.65	0.45	0.63	0.73	0.75	1.64	1.08	0.11	0.1	0.11	0.11	0.11	0.44	0.54	0.53	0.14	0.22	0.12	0.2	0.2	0.66	0.1	1.7	0.57	1.21	1.21	0.54	0.59
34005	ImmGenATAC1219.peak_34005	chr1	181295631	0.06	2.04	1		Wdr26,Cnih3	0.11	0.7	0.59	0.5	0.1	1.53	0.25	1.01	0.63	0.12	0.41	1.23	5.15	1.14	0.34	0.11	0.11	0.76	0.44	0.94	0.11	0.14	1.07	0.12	0.2	0.2	2.7	0.93	0.23	0.57	2	1.26	1.15	0.71
34006	ImmGenATAC1219.peak_34006	chr1	181299026	0.09	2.25	1		Wdr26,Cnih3	0.8	1.82	1.63	1.4	1.21	1.08	2.76	2.87	1.22	1.94	1.82	3.49	1.44	0.14	0.67	1.42	1.52	1.32	1.52	2.76	8.62	5.97	6.62	6.43	7.06	6.29	6.42	4.27	3.09	4.52	4.47	0.87	0.72	0.71
34007	ImmGenATAC1219.peak_34007	chr1	181299283	0.01	14.49	1		Wdr26,Cnih3	0.78	1.31	1.19	2.96	0.37	2.41	2.16	4.79	1.71	0.73	3.12	2.48	3.1	5.69	0.34	0.9	4.56	2.34	5.83	3.37	13.62	31.68	30.35	18.78	31.91	25.23	15.19	7.89	13.36	26.93	15.6	2.49	1.38	0.66
34008	ImmGenATAC1219.peak_34008	chr1	181299561	0.21	2.38	1		Wdr26,Cnih3	1.35	4.15	2.28	0.11	4.51	0.32	2.16	0.7	0.71	1.35	2.4	0.46	0.53	2.08	1.39	3.24	2.58	1.78	1.86	3.37	2.86	7.18	6.62	4.16	3.76	8.64	7.67	2.91	4.7	9.78	15.2	2.49	2.62	1.55
34009	ImmGenATAC1219.peak_34009	chr1	181308639	0.04	1.1	NA		Wdr26,Cnih3	3.55	0.7	0.11	1.4	0.44	2.09	1.12	0.62	1.75	2.38	1.84	0.46	1.44	1.02	0.34	0.39	0.11	0.35	0.44	0.54	0.53	0.81	0.22	0.73	0.2	0.2	0.66	0.76	3.38	1.93	0.62	0.44	4.85	1.55
34010	ImmGenATAC1219.peak_34010	chr1	181310863	0.13	14.32	1		Wdr26,Cnih3	2.56	2.56	0.55	2.01	0.1	0.57	1.7	1.11	1.24	0.89	0.41	0.46	1.08	1.52	0.4	0.9	0.53	0.76	0.26	1.19	0.11	2.03	0.22	0.12	0.82	0.2	0.12	0.1	1.7	0.95	0.15	0.87	0.97	1.32
34011	ImmGenATAC1219.peak_34011	chr1	181312292	0.06	4.69	1		Cnih3	0.32	1.09	0.55	0.11	0.37	0.57	0.51	1.48	1.75	0.28	0.1	1	1.08	0.62	0.17	0.39	0.54	0.52	0.59	0.54	0.56	0.14	1	0.73	0.2	1.69	1.27	0.76	0.75	0.15	0.95	0.87	0.29	1.07
34012	ImmGenATAC1219.peak_34012	chr1	181312563	0	8.57	1		Cnih3	0.57	0.32	1.02	0.11	1.79	1.08	0.69	0.77	2.18	0.73	1.26	0.46	1.86	2.35	1.95	0.39	0.11	1.32	2.32	1.06	0.11	1.43	1.63	1.9	2.37	1.06	1.27	1.26	0.23	1.13	0.62	1.21	0.29	5.56
34013	ImmGenATAC1219.peak_34013	chr1	181312813	0	3.88	1		Cnih3	0.57	1.21	0.55	2.96	0.71	5.78	1.1	1.79	3.01	2.79	3.04	1.57	1.08	0.55	2.45	0.39	1.47	0.11	0.67	0.94	0.11	0.76	1	0.73	0.82	1.06	0.66	0.93	0.23	0.15	0.15	1.26	1.15	6.41
34014	ImmGenATAC1219.peak_34014	chr1	181313208	0.04	1.94	1		Cnih3	4.61	0.32	4.81	4.17	1.39	2.64	2.95	2.68	8.32	8.83	1.96	5.49	1.15	3.88	1.65	0.63	0.11	1.78	1.43	0.5	3.05	1.43	0.22	0.12	0.2	0.2	0.66	1.79	0.75	0.15	0.15	0.1	0.96	0.59
34015	ImmGenATAC1219.peak_34015	chr1	181316786	0.12	6.59	1		Cnih3	5.04	7.12	1.85	4.77	4.89	5.39	7.3	3.08	4.54	7.47	2.4	2.88	1.08	2.08	0.73	0.39	1.06	0.35	0.26	0.11	1.16	0.76	0.22	1.28	0.2	0.2	0.66	0.76	0.23	0.57	2.63	2.83	4.46	17.36
34016	ImmGenATAC1219.peak_34016	chr1	181317109	0.19	2.51	1		Cnih3	4.61	0.7	0.55	1.4	1.39	0.87	0.25	0.62	2.24	2.33	0.44	2.88	0.66	1.52	1.32	0.91	0.54	0.35	1.01	0.54	0.56	0.81	0.22	0.12	1.1	1.06	1.27	0.44	3.93	0.57	0.62	0.1	2.54	7.33
34017	ImmGenATAC1219.peak_34017	chr1	181318570	0.06	0.91	NA		Cnih3	0.11	0.7	0.11	0.11	0.37	0.32	1.1	0.97	0.63	0.28	1.96	3.06	0.66	1.52	0.17	0.11	0.54	0.76	1.1	0.54	1.14	0.14	1.73	0.73	0.2	1.58	0.73	0.97	3.65	1.67	0.62	0.1	0.96	1.14
34018	ImmGenATAC1219.peak_34018	chr1	181327347	0	2.87	1		Cnih3	4.5	1.4	2.01	0.5	1.21	2.6	1.26	0.97	2.05	1.45	1.66	0.46	1.15	1.52	0.5	0.39	1.06	1.81	1.1	2.94	0.11	0.81	2.29	0.12	0.2	0.94	2.04	1.76	2.02	1.13	0.15	2.23	9.94	2.87
34019	ImmGenATAC1219.peak_34019	chr1	181327855	0.04	5.54	1		Cnih3	0.78	1.09	2.28	0.91	0.87	1.28	2.76	1.91	0.12	0.12	2.4	2.22	5.77	2.08	1.9	0.39	2.46	1.32	1.52	2.76	2.86	0.14	0.22	0.12	1.1	0.94	2.65	1.26	3.09	1.13	2.43	2.08	4.44	0.23
34020	ImmGenATAC1219.peak_34020	chr1	181328229	0.31	0.96	NA		Cnih3	0.8	1.4	0.59	0.51	2.32	0.36	0.11	1.23	0.12	0.28	0.41	0.46	1.44	1.14	0.98	5.68	1.09	1.32	0.59	2.14	0.53	0.14	1	0.12	0.2	0.2	0.12	0.97	0.23	0.95	0.62	0.77	1.19	0.23
34021	ImmGenATAC1219.peak_34021	chr1	181332813	0.08	16.42	1		Cnih3	3.58	0.32	1.2	0.5	3	0.87	1.1	2.62	1.71	3.26	0.93	1.04	1.93	6.48	9.38	4.69	4.13	5.96	4.36	5	1.16	8.75	8.93	14.78	12.82	9.28	3.5	0.93	1.18	1.67	2.04	0.87	0.29	8.95
34022	ImmGenATAC1219.peak_34022	chr1	181334478	0.37	0.86	NA		Cnih3	1.26	0.7	0.11	0.5	0.37	1.08	0.25	2.29	0.12	1.21	0.75	0.46	0.11	1.64	6.94	0.39	1.89	1.37	0.59	0.94	3.05	1.38	3.14	0.73	0.82	0.94	1.9	0.1	0.23	1.36	0.95	2.13	0.78	0.71
34023	ImmGenATAC1219.peak_34023	chr1	181334909	0.3	3.94	1		Cnih3	0.8	1.82	1.2	1.47	0.71	1.45	0.69	1.36	1.71	0.89	0.93	0.46	0.53	1.52	11.87	8.02	7.45	7.5	8.6	4.05	3.05	1.43	3.14	1.29	4.38	0.94	1.27	0.76	1.18	1.13	1.58	0.44	0.36	6.97
34024	ImmGenATAC1219.peak_34024	chr1	181335196	0.16	4.12	1		Cnih3	0.78	1.78	2.28	2.6	0.44	0.57	1.1	1.11	2.18	0.28	3.76	1.64	0.53	1.02	13.4	5.68	12.24	7.53	7.5	1.49	0.98	3.87	4.23	2	1.1	3.97	2.88	0.43	0.75	0.15	2	0.93	1.39	7.81
34025	ImmGenATAC1219.peak_34025	chr1	181335646	0.09	33.99	1		Cnih3	1.82	1.78	0.59	2.31	2.93	2.04	0.11	3.06	0.63	0.73	1.32	2.22	3.72	2.08	41.6	10.23	54	5.07	19.84	1.49	0.53	14.56	12.41	9.74	11.89	8.01	4.83	0.76	0.23	1.13	0.15	0.44	2.24	87.9
34026	ImmGenATAC1219.peak_34026	chr1	181337053	0.13	0.72	NA		Cnih3	0.57	1.21	0.59	0.11	4.56	0.36	2.95	0.45	1.71	1.21	1.02	1.04	0.11	0.55	2.13	1.99	0.54	0.52	1.1	0.54	1.59	0.14	0.22	1.28	0.82	0.2	0.73	0.1	1.7	1.13	1.41	2.53	0.36	2.16
34027	ImmGenATAC1219.peak_34027	chr1	181337726	0.08	0.64	NA		Cnih3	0.57	0.1	0.55	0.51	0.37	0.36	0.65	0.38	0.63	0.89	0.1	0.12	2.68	0.55	2.74	0.91	4.14	1.37	1.81	1.06	2.2	3.87	1	4.16	2.54	2.96	4.08	1.29	0.75	0.57	1.41	1.26	0.54	2.72
34028	ImmGenATAC1219.peak_34028	chr1	181338059	0.05	1.9	1		Cnih3	1.35	0.83	3.09	1.07	3.62	1.84	1.19	0.97	0.12	0.12	1.82	1.23	1.08	1.02	0.18	1.99	1.09	2.46	1.43	2.14	1.59	0.14	0.22	0.12	0.2	0.2	1.9	2.29	0.23	1.13	1.21	1.7	0.72	0.59
34029	ImmGenATAC1219.peak_34029	chr1	181338825	0.02	0.54	NA		Cnih3	1.35	1.78	2.48	1.07	1.3	2.09	1.1	2.29	0.12	1.21	1.26	0.46	2.48	1.05	2.82	1.45	0.54	1.32	1.94	1.19	0.56	0.14	1	0.12	0.82	1.58	0.66	2.29	0.23	0.95	0.15	0.77	0.97	0.11
34030	ImmGenATAC1219.peak_34030	chr1	181345706	0.03	11.7	1		Cnih3	2.25	1.78	1.63	1.46	0.71	2.04	2.45	1.36	6.61	3.96	0.41	0.7	1.15	0.58	2.74	2.15	3.2	1.08	3.33	0.11	4.02	1.43	1	2	1.72	0.2	1.9	1.76	2.54	2.49	0.15	3.2	4.11	1.55
34031	ImmGenATAC1219.peak_34031	chr1	181352455	0.31	2.97	1		Cnih3	2.67	4.29	1.63	1.4	3.61	0.57	5.14	2.29	3.74	3.26	3.27	2.75	0.11	0.62	15.58	8.87	6.14	4.62	4.01	7.09	2.27	0.14	2.29	6.33	3	1.69	4.17	4.78	2.54	2.34	2.43	2.83	2.62	2.87
34032	ImmGenATAC1219.peak_34032	chr1	181352710	0.21	2.72	1	Cnih3	Cnih3	3.22	3.21	3.61	0.51	5.64	3.18	1.7	2.84	3.01	4.49	3.82	1.04	0.66	2.19	17.42	7.75	8.66	1.32	3.85	2.11	2.86	5.05	5.34	5.82	7.4	4.06	5.66	1.79	7.82	8.62	12.17	1.6	4.08	4.15
34033	ImmGenATAC1219.peak_34033	chr1	181353147	0.12	1.9	1		Cnih3	1.98	5.07	1.67	1.4	0.71	1.56	4.22	1.52	2.35	2.87	2.4	5.14	1.7	4.07	7.75	1.99	0.96	1.78	1.43	7.34	2.2	5.32	3.08	1.28	1.86	5.15	1.27	5.41	5.35	6.54	7.54	1.26	0.78	1.87
34034	ImmGenATAC1219.peak_34034	chr1	181353602	0.19	2.49	1		Cnih3	0.32	2.18	2.28	4	2.34	3.79	3.42	2.3	3.31	6.28	1.26	0.46	1.15	3.87	8.85	3.1	2.87	2.38	4.43	2.14	0.11	3.9	2.72	2	4.38	0.94	2.04	1.76	2.14	4.52	3.59	2.72	6	1.75
34035	ImmGenATAC1219.peak_34035	chr1	181354026	0.35	2.87	1		Cnih3	2.56	0.32	1.63	2.6	1.21	0.57	0.25	3.7	0.71	2.79	3.04	2.48	1.93	0.62	5.31	0.91	2.04	1.37	2.7	1.49	1.14	2.04	1.63	0.67	0.82	0.2	1.29	3.68	1.18	0.57	0.15	2.5	4.41	3.86
34036	ImmGenATAC1219.peak_34036	chr1	181355709	0.02	1.1	NA		Cnih3	1.82	0.83	0.59	1.46	1.3	0.87	1.12	0.7	0.12	1.71	0.75	0.12	0.53	0.62	1.06	1.19	0.53	0.76	0.59	0.11	1.59	0.14	1.07	0.67	0.2	0.94	1.9	1.43	0.23	0.57	1.84	0.44	4.47	0.11
34037	ImmGenATAC1219.peak_34037	chr1	181358740	0.01	7.38	1		Cnih3	0.8	0.7	3.07	1.47	1.03	2.2	1.12	1.66	0.63	0.12	5.4	1	3.1	0.55	0.75	0.63	2.04	1.89	0.1	3.4	3.05	2.65	1	0.73	1.46	0.2	2.65	1.29	0.75	0.57	0.95	1.6	1.41	1.87
34038	ImmGenATAC1219.peak_34038	chr1	181365319	0.1	0.65	NA		Cnih3	0.57	1.09	4.16	2.01	0.87	0.87	3.51	1.4	0.63	0.89	3.58	0.12	1.86	0.55	1.65	0.91	0.11	0.35	0.26	2.11	0.53	0.14	3.08	1.29	1.1	1.58	2.58	0.44	1.18	0.57	0.62	0.93	1.38	0.11
34039	ImmGenATAC1219.peak_34039	chr1	181366914	0.05	2.04	1		Cnih3	1.56	1.78	0.11	2.5	2.34	1.45	2.16	0.74	1.12	0.12	1.02	1	1.08	2.15	1.06	1.42	0.54	1.32	1.43	4.05	1.59	0.76	1	0.67	0.2	1.79	0.73	1.79	1.7	1.93	1.41	2.1	6.29	2.42
34040	ImmGenATAC1219.peak_34040	chr1	181368593	0.01	1.56	1		Cnih3	0.78	1.31	1.02	0.11	1.98	1.56	0.25	2.25	2.35	2.24	1.26	1	2.48	1.58	11.6	5.44	2.04	0.84	1.81	2.94	1.59	1.42	1	0.73	3.59	0.94	4.83	1.29	1.7	3.87	4.35	1.21	0.97	0.59
34041	ImmGenATAC1219.peak_34041	chr1	181369959	0.04	4.11	1		Cnih3	1.77	6.52	2.48	1.07	0.71	1.45	0.65	0.7	1.22	1.83	0.44	2.48	1.7	0.62	0.33	0.9	0.96	0.76	1.48	0.54	0.11	0.14	1.07	2	2.1	0.94	1.29	1.76	9.89	14.08	15.64	1.67	0.29	0.11
34042	ImmGenATAC1219.peak_34042	chr1	181371434	0.02	1.82	1		Cnih3	0.32	1.82	0.55	0.91	0.87	1.08	4.99	1.36	2.24	0.12	2.54	0.7	2.68	2.08	0.34	0.9	0.96	1.25	0.94	3.58	2.2	4.07	5.38	3.31	6.49	3.07	4.93	0.93	4.76	4.59	7.17	0.77	1.38	0.59
34043	ImmGenATAC1219.peak_34043	chr1	181372529	0.03	18.58	1		Cnih3	2.35	4.29	4.42	1.96	2.32	1.45	4.97	1.45	2.58	0.89	3.82	2.22	0.66	2.08	4.54	6.29	3.57	1.65	2.47	3.58	5.05	10.65	11.04	11.22	11.23	8.56	9.6	5.97	3.93	9.87	8.56	13.01	6.42	10
34044	ImmGenATAC1219.peak_34044	chr1	181372851	0.04	3.45	1		Cnih3	3.22	1.21	1.02	3.55	1.79	0.57	5.97	2.21	2.58	2.85	1.66	1	3.72	2.82	3.73	2.59	3	2.46	4.15	0.94	2.25	4.96	4.79	3.33	5.03	5.03	3.68	1.76	1.4	3.87	5.06	3.12	1.19	2.16
34045	ImmGenATAC1219.peak_34045	chr1	181373376	0	1.77	1		Cnih3	1.1	0.7	2.28	0.91	0.44	1.45	0.25	1.86	0.71	0.12	0.41	0.7	2.68	2.08	1.9	0.39	1.06	1.32	2.19	1.49	0.53	1.43	1	2	0.2	1.69	4.17	0.43	0.23	0.57	0.15	0.77	2.21	2.16
34046	ImmGenATAC1219.peak_34046	chr1	181374992	0.01	1.37	NA		Cnih3	0.8	1.82	2.48	1.4	2.66	1.67	2.16	1.86	1.22	1.35	5.56	2.22	4.5	1.05	0.33	0.39	1.06	1.32	1.01	2.14	2.27	4.35	6.48	7.16	4.07	2.17	2.88	0.44	1.4	1.13	1.21	2.89	0.72	0.11
34047	ImmGenATAC1219.peak_34047	chr1	181376447	0.16	3.34	1		Cnih3	0.78	4.29	3.09	1.86	2	1.08	2.81	5.29	1.71	0.28	1.49	0.46	1.86	4.39	5.14	0.9	1.09	1.08	1.94	2.11	3.54	1.42	1.07	0.67	0.2	2.17	0.66	3.68	1.18	3.41	5.15	0.1	1.54	0.11
34048	ImmGenATAC1219.peak_34048	chr1	181379870	0.13	3.64	1		Cnih3	8.05	5.75	14.05	4.6	8	6.67	2.2	2.64	10.05	11.31	6.42	5.37	9.89	3.11	8.45	5.72	7.62	3.02	5.07	2.39	6.52	7.22	6.3	8.51	7.93	7.61	8.84	2.91	3.09	2.65	3.22	2.1	4.47	3.17
34049	ImmGenATAC1219.peak_34049	chr1	181380684	0.06	0.78	NA		Cnih3	1.32	2.18	0.59	1.47	1.73	2.63	2.2	0.62	0.71	0.89	1.02	0.46	0.11	2.35	0.34	0.39	0.54	0.11	0.67	1.49	1.59	0.14	1	0.12	0.82	1.06	1.94	0.1	2.54	1.36	1.41	1.6	0.36	1.14
34050	ImmGenATAC1219.peak_34050	chr1	181384578	0.04	1.37	NA		Cnih3	1.8	1.21	1.67	1.86	1.03	2.04	2.16	1.39	0.63	2.85	1.26	1.57	1.08	2.6	1.32	0.91	0.53	0.52	0.59	2.94	0.53	0.14	0.22	1.28	1.86	0.94	1.29	1.79	1.7	1.93	0.15	1.93	1.81	0.71
34051	ImmGenATAC1219.peak_34051	chr1	181393413	0.05	1.21	NA		Cnih3	1.1	1.21	4.23	2.42	5.59	2.64	2.76	2.34	3.01	0.12	4.09	1.23	1.15	3.11	2.82	0.91	1.52	1.81	0.59	1.49	1.14	0.81	1.07	2.83	4.44	3.07	0.66	1.76	4.76	5.6	2	0.93	3	0.59
34052	ImmGenATAC1219.peak_34052	chr1	181394029	0.09	1.16	NA		Cnih3	1.77	2.08	2.93	1.61	2.32	1.56	2.45	2.22	1.22	0.28	3.44	1.04	3.72	1.52	2.33	0.91	1.89	3.4	1.1	2.93	1.59	2.66	1.07	3.33	1.46	0.2	0.73	1.79	4.76	0.57	1.84	1.21	0.97	0.23
34053	ImmGenATAC1219.peak_34053	chr1	181395370	0.06	4.38	1		Cnih3	2.1	0.7	2.01	1.47	2.32	1.04	2.2	0.74	1.71	2.79	1.84	1	2.48	1.58	0.75	1.47	0.54	1.78	0.67	0.11	1.8	2.04	0.22	0.73	1.46	1.79	2.88	1.29	1.18	0.15	2.04	3.62	3.69	1.87
34054	ImmGenATAC1219.peak_34054	chr1	181395656	0.37	2.87	1		Cnih3	1.77	1.82	1.19	1.47	1.21	0.79	0.65	1.15	1.12	1.35	3.58	1.57	1.86	1.58	0.75	0.91	1.48	1.25	1.1	1.59	0.98	2.01	3.08	0.73	1.72	3.61	1.29	1.26	1.7	0.95	1.21	2.08	2.18	2.42
34055	ImmGenATAC1219.peak_34055	chr1	181399373	0.08	2.08	1		Cnih3	0.57	1.82	0.11	0.51	1.98	1.56	0.51	1.13	0.71	0.12	1.02	0.7	1.7	1.02	1.51	0.11	0.11	0.11	0.59	2.11	0.53	2.05	0.22	0.12	0.2	0.2	0.12	0.76	1.18	1.36	2.43	0.44	0.1	0.11
34056	ImmGenATAC1219.peak_34056	chr1	181402104	0.01	1.24	NA		Cnih3	0.8	3.16	1.19	0.91	0.37	2.09	0.65	1.4	1.22	1.21	2.48	0.12	2.48	1.52	0.73	4.31	1.63	0.84	0.26	0.11	1.59	0.76	1	0.67	0.82	0.94	1.9	0.1	2.54	1.69	0.15	1.7	1.41	0.59
34057	ImmGenATAC1219.peak_34057	chr1	181406418	0.35	4.06	1		Cnih3	1.32	0.49	4.7	0.11	1.39	1.04	2.76	2.77	0.12	1.35	2.21	0.46	11.78	1.52	0.75	1.42	1.06	1.37	2.05	2.39	0.98	2.65	3.08	2.61	0.2	0.2	1.27	1.26	0.23	1.36	0.15	0.77	0.36	1.14
34058	ImmGenATAC1219.peak_34058	chr1	181406717	0.06	2.43	1		Cnih3	1.1	4.67	0.55	0.91	2.48	4.48	2.16	4.36	0.71	1.9	3.12	0.12	9.1	3.88	2.67	1.19	1.06	1.81	2.32	7.2	2.62	0.81	2.48	2.61	0.2	0.94	1.27	2.02	1.4	0.57	1.41	1.26	0.36	1.99
34059	ImmGenATAC1219.peak_34059	chr1	181408298	0.3	2.03	1		Cnih3	0.8	1.31	0.55	0.91	2.93	1.08	1.26	1.95	0.12	0.73	2.74	0.46	3.72	1.05	0.18	1.42	0.11	0.35	1.01	1.68	1.8	0.14	0.22	4.7	0.2	0.94	2.65	1.79	2.02	0.15	0.15	0.1	0.97	0.23
34060	ImmGenATAC1219.peak_34060	chr1	181409887	0.38	8	1		Cnih3	1.8	3.15	1.02	1.96	2.32	4.05	1.1	2.05	0.71	0.73	3.12	0.46	2.48	4.66	0.5	1.76	1.48	0.84	0.94	1.49	0.53	0.14	0.22	1.9	1.1	0.94	1.29	4.15	0.23	1.13	0.15	3.89	22.25	3.56
34061	ImmGenATAC1219.peak_34061	chr1	181415202	0.18	2.2	1		Cnih3,Ccdc121	0.8	3.21	1.19	0.5	1.21	0.79	1.59	0.11	0.63	0.28	1.84	1.04	0.11	0.55	1.09	1.76	0.53	0.11	1.48	1.19	0.56	0.76	0.22	2.83	3.13	0.2	1.27	0.1	0.23	1.93	0.15	2.09	1.19	0.59
34062	ImmGenATAC1219.peak_34062	chr1	181418160	0.03	5.76	1		Cnih3,Ccdc121	2.1	1.31	1.2	0.91	4.21	1.04	1.26	1.36	2.28	3.41	5.08	3.59	2.68	3.87	1.16	0.9	0.11	1.32	0.1	3.58	5.12	1.38	1.07	1.29	0.82	0.94	0.12	1.91	2.35	0.57	0.62	2.42	2.11	1.75
34063	ImmGenATAC1219.peak_34063	chr1	181420294	0.85	2.04	1		Cnih3,Ccdc121	2.35	0.83	3.55	0.51	1.21	0.87	0.69	2.18	0.63	0.12	2.74	2.22	2.48	0.62	0.5	0.39	0.54	1.08	3.06	1.59	2.25	1.42	0.22	2.83	0.82	0.2	0.12	2.41	0.75	1.67	0.95	0.44	0.78	0.11
34064	ImmGenATAC1219.peak_34064	chr1	181421075	0.04	0.6	NA		Cnih3,Ccdc121	3.05	2.38	0.11	1.61	0.44	3.37	3.39	0.7	0.63	0.73	0.44	1	2.48	2.59	0.4	0.9	1.06	0.76	0.67	4.54	0.98	0.14	2.51	2	2.68	0.2	0.12	2.88	1.4	1.36	0.15	3.92	1.39	1.14
34065	ImmGenATAC1219.peak_34065	chr1	181427720	0.35	1.01	NA		Cnih3,Ccdc121	1.32	3.16	3.74	2.01	1.39	2.6	1.1	1.09	3.94	0.28	1.32	0.46	13.81	1.58	1.95	1.19	1.06	3.23	0.94	0.94	2.86	3.26	1.07	1.28	1.72	0.2	0.12	1.91	4.02	1.67	0.62	0.44	0.36	0.23
34066	ImmGenATAC1219.peak_34066	chr1	181429254	0.08	0.91	NA		Cnih3,Ccdc121	1.8	3.21	1.63	1.96	2.34	1.67	5.03	1.52	1.75	0.28	3.12	1	5.67	0.14	1.95	1.19	2.63	1.81	1.63	0.5	3.66	0.81	3.08	1.28	0.2	0.2	1.29	1.79	1.18	1.13	0.95	0.77	0.36	0.11
34067	ImmGenATAC1219.peak_34067	chr1	181430140	0.01	1.3	NA		Cnih3,Ccdc121	1.35	4.67	0.55	1.47	3.58	2.63	1.75	1.01	0.12	0.89	0.41	1.64	1.93	3.09	1.06	0.9	3.2	0.52	1.01	0.94	2.86	0.14	1.07	0.67	0.2	0.2	0.73	0.43	1.18	1.69	0.95	0.44	0.96	0.11
34068	ImmGenATAC1219.peak_34068	chr1	181440130	0.04	0.98	NA		Cnih3,Ccdc121	2.8	4.29	1.67	1.4	2.34	2.04	2.16	1.01	2.58	0.89	1.84	0.46	7.85	0.62	1.62	1.42	1.09	0.84	3.47	1.19	2.2	0.76	2.48	3.31	1.46	1.79	0.12	1.26	1.7	1.13	0.62	0.44	1.19	1.79
34069	ImmGenATAC1219.peak_34069	chr1	181442425	0.06	0.63	NA		Cnih3,Ccdc121	2.35	1.21	1.02	1.61	1.21	2.41	1.12	2.64	1.22	1.71	0.44	3.16	0.53	1.68	2.71	1.45	0.11	0.52	0.67	0.5	0.98	0.14	1.85	1.28	2.1	0.2	0.12	1.26	1.7	0.15	2.04	0.1	0.97	0.59
34070	ImmGenATAC1219.peak_34070	chr1	181444055	0.03	0.96	NA		Cnih3,Ccdc121	1.1	0.7	1.02	2.42	4.27	2.41	1.59	1.79	3.01	5.9	1.82	1.59	3.65	3.38	1.95	2.15	1.89	1.08	2.86	2.39	1.59	2.01	0.22	1.29	0.2	0.94	0.73	2.29	0.23	1.13	0.95	2.09	2.11	0.11
34071	ImmGenATAC1219.peak_34071	chr1	181445278	0.02	1.42	NA		Cnih3,Ccdc121	0.78	0.83	1.19	0.99	0.44	1.67	1.26	0.62	0.71	0.12	1.32	2.33	1.15	1.05	0.5	0.63	0.96	0.11	1.52	2.14	0.98	0.76	0.22	1.45	1.1	0.2	0.66	0.76	2.02	0.57	1.41	0.87	0.97	0.23
34072	ImmGenATAC1219.peak_34072	chr1	181445800	0.06	2.97	1		Cnih3,Ccdc121	5.04	1.82	2.93	3.26	3.94	2.04	2.16	2.61	5.62	6.55	4.84	6.69	1.86	3.55	2.07	2.53	2.04	0.76	3.47	0.5	3.65	5.05	7.19	6.55	10.35	5.2	4.08	0.76	2.91	3.87	6.56	2.09	1.15	1.14
34073	ImmGenATAC1219.peak_34073	chr1	181447022	0.05	10.26	1		Cnih3,Ccdc121	1.56	0.1	1.63	1.96	4.27	2.04	5.1	2.18	1.22	1.29	3.76	2.22	4.6	3.09	3.04	3.35	6.22	2.04	1.01	2.14	2.88	9.19	8.83	9.75	9.5	6.66	7.82	1.43	3.19	1.36	1.84	1.6	0.29	2.42
34074	ImmGenATAC1219.peak_34074	chr1	181447298	0.07	2.23	1		Cnih3,Ccdc121	2.25	1.09	1.19	1.07	2.32	0.57	2.16	2.39	2.35	0.89	1.82	0.12	2.48	3.62	3.23	0.91	3	3.62	3.34	7.42	1.85	2.68	1.85	2	1.86	1.58	1.29	1.79	2.14	3.14	1.41	0.93	1.38	1.87
34075	ImmGenATAC1219.peak_34075	chr1	181447693	0.01	1.63	1		Cnih3,Ccdc121	1.26	2.59	1.02	0.5	1.73	2.41	2.2	0.38	0.63	2.88	1.84	0.12	1.44	1.02	1.06	1.97	2.64	1.25	1.63	4.44	4.38	2.03	0.22	3.33	1.1	0.94	0.12	3	0.23	0.15	1.41	0.77	0.54	1.14
34076	ImmGenATAC1219.peak_34076	chr1	181448408	0.03	1.07	NA		Cnih3,Ccdc121	8.73	4.67	1.02	0.91	2.32	4.26	2.16	1.79	0.12	1.83	4.54	2.53	0.53	2.6	0.98	1.47	1.89	2.91	1.1	2.94	1.8	2.05	0.22	0.12	0.2	1.79	1.27	2.36	3.65	1.69	0.62	1.26	0.72	0.66
34077	ImmGenATAC1219.peak_34077	chr1	181449939	0.47	1.05	NA		Cnih3,Ccdc121	1.26	5.28	0.11	1.86	1.98	1.45	1.26	3.17	0.71	0.73	1.82	1	0.66	4.85	3.59	2.53	3.98	0.76	1.94	2.11	0.98	3.29	1	2.83	0.2	1.79	0.66	2.91	1.7	0.15	0.62	0.1	1.19	0.66
34078	ImmGenATAC1219.peak_34078	chr1	181457132	0.11	25.11	1		Ccdc121	0.11	2.56	1.02	0.51	2.34	0.87	2.41	1.4	1.22	2.39	1.82	2.53	7.17	4.93	2.07	3.1	1.89	1.25	4.01	1.06	2.25	43.93	47.15	49.07	43.01	43.42	29.11	0.97	0.23	1.36	2	1.7	1.41	1.07
34079	ImmGenATAC1219.peak_34079	chr1	181459809	0.08	9.29	1		Ccdc121	0.11	0.7	1.67	1.07	2	1.67	0.69	0.36	0.12	1.21	0.75	0.12	2.48	0.58	2.33	0.63	1.09	1.37	1.43	1.06	2.27	17.28	21.91	20.47	22.12	18.3	14.58	1.79	1.7	0.15	1.21	0.93	1.41	0.71
34080	ImmGenATAC1219.peak_34080	chr1	181460131	0.05	3.76	1		Ccdc121	0.78	0.7	2.48	0.11	0.71	0.57	1.7	0.77	0.63	3.26	2.74	1	0.66	1.52	0.4	0.39	0.54	0.35	2.05	0.94	2.25	12.68	8.58	15.42	12	11.11	13.37	1.76	1.18	0.15	1.21	0.93	0.29	0.23
34081	ImmGenATAC1219.peak_34081	chr1	181462082	0.09	1.18	NA		Ccdc121	0.8	3.16	4.81	1.47	3.62	2.04	6.21	1.36	0.63	1.35	0.75	1.04	18.29	2.08	2.16	0.91	1.06	0.76	0.26	1.06	3.66	5.53	5.68	2.83	3.81	2.43	1.94	4.6	2.85	1.13	0.95	0.87	1.19	5.75
34082	ImmGenATAC1219.peak_34082	chr1	181462646	0.04	0.53	NA		Ccdc121	0.11	0.49	2.01	0.51	0.87	0.36	2.95	0.72	0.71	2.85	1.66	1	1.15	2.05	1.95	0.63	0.11	0.76	1.48	0.54	0.11	0.76	1.85	2.62	3	0.94	1.27	0.43	3.38	0.57	1.41	1.21	0.36	0.23
34083	ImmGenATAC1219.peak_34083	chr1	181465201	0.11	2.02	1		Ccdc121	6	3.16	4.7	5.84	3.94	2.88	9.73	2.19	7.02	4.26	4.54	5.02	5.93	3.87	6.72	6.29	4.13	1.65	4.15	5	2.88	2.04	4.78	6.43	6.07	4.2	1.9	6.16	5.53	1.13	2.63	2.23	3.34	3.56
34084	ImmGenATAC1219.peak_34084	chr1	181483317	0.03	0.53	NA		Ccdc121	1.8	1.78	1.67	0.51	2.93	1.56	1.59	0.38	0.71	1.78	1.32	1.04	1.15	1.68	1.48	0.39	0.96	0.11	0.26	3.92	0.53	1.38	1	2	0.82	2.43	0.73	2.91	0.23	0.57	0.15	0.44	0.72	0.23
34085	ImmGenATAC1219.peak_34085	chr1	181491297	0	0.63	NA		Ccdc121	0.8	2.59	1.02	2.96	1.79	3.79	2.76	1.48	1.22	1.94	1.02	0.46	2.48	0.62	4.58	2.15	0.11	0.35	1.52	1.19	1.59	0.81	3.71	2.69	0.2	0.94	2.58	1.76	0.75	1.13	1.41	1.26	1.56	0.11
34086	ImmGenATAC1219.peak_34086	chr1	181501865	0.06	2.17	1		Ccdc121	0.57	3.72	0.55	0.51	0.1	1.67	0.51	0.7	0.12	1.45	2.48	0.46	1.44	0.55	1.65	1.45	0.11	0.11	0.44	0.94	1.59	0.14	0.22	0.12	0.2	0.2	1.27	0.43	0.75	0.57	0.15	1.7	6.29	1.32
34087	ImmGenATAC1219.peak_34087	chr1	181503361	0	1.24	NA		Ccdc121	1.82	3.93	2.28	1.07	1.39	4.93	1.19	0.36	1.22	0.89	0.75	0.7	0.53	1.02	1.16	0.9	1.09	2.34	1.1	2.14	1.59	0.76	1.07	3.73	0.2	0.2	0.12	2.29	1.18	1.36	1.21	2.72	1.75	1.2
34088	ImmGenATAC1219.peak_34088	chr1	181505553	0.05	1.23	NA		Ccdc121	0.78	1.21	1.02	0.99	5.59	1.08	1.59	0.97	2.6	1.35	1.26	1.57	1.93	2.08	1.09	0.91	0.54	2.6	1.81	1.06	2.25	0.76	0.22	2.29	0.82	0.2	1.29	0.97	0.23	0.57	3.83	1.6	0.78	0.11
34089	ImmGenATAC1219.peak_34089	chr1	181511508	0.29	0.81	NA	Ccdc121	Ccdc121	1.32	0.32	1.02	0.99	0.71	3.79	2.2	1.58	0.71	2.79	1.26	1.64	1.7	3.87	3.04	2.59	1.06	2.38	2.05	2.11	3.05	1.38	0.22	0.12	1.46	0.2	0.12	1.29	0.75	2.34	0.15	0.44	0.96	0.59
34090	ImmGenATAC1219.peak_34090	chr1	181519333	0.04	0.8	NA		Ccdc121	1.77	0.83	0.59	0.99	1.79	0.79	2.2	1.79	5.76	2.87	1.82	1.57	2.68	1.52	1.73	2.59	0.54	0.11	0.26	0.54	1.8	1.38	1	0.73	1.1	0.2	0.73	1.26	1.18	0.15	0.62	0.77	0.1	0.23
34091	ImmGenATAC1219.peak_34091	chr1	181526271	0.1	10.88	1		Ccdc121	19.76	4.29	5.97	14.13	4.41	0.57	2.41	1.48	39.56	31.73	9.02	12.76	2.48	1.52	1.73	0.63	1.06	0.76	2.32	0.11	1.8	1.43	0.22	0.12	0.2	0.2	1.27	1.43	0.75	0.57	0.15	2.83	1.15	0.59
34092	ImmGenATAC1219.peak_34092	chr1	181529572	0.05	1.9	1		Ccdc121	1.8	0.49	1.63	0.5	2.92	2.14	3.51	1.11	1.24	1.94	0.93	0.12	5.15	2.05	0.73	0.91	0.96	1.32	0.59	1.49	3.05	2.05	3.08	1.28	0.2	0.2	0.12	0.1	2.85	0.95	0.62	0.1	1.39	3.17
34093	ImmGenATAC1219.peak_34093	chr1	181531772	0.13	0.68	NA		Ccdc121	1.26	1.31	6.41	1.47	2.34	3.37	1.26	1.82	1.22	0.12	2.4	2.22	3.1	3.87	1.9	0.11	0.53	2.46	1.52	2.39	1.14	1.42	1.07	1.29	0.82	0.94	2.04	1.76	1.7	2.34	2.43	0.77	0.96	0.66
34094	ImmGenATAC1219.peak_34094	chr1	181536112	0.16	2.11	1		Ccdc121	0.78	0.49	3.07	1.96	1.73	2.14	1.1	1.39	1.46	1.21	0.44	3.06	0.53	0.11	1.73	0.9	0.96	1.08	0.26	0.54	0.56	1.38	1.85	0.12	2.37	0.2	0.73	0.76	0.75	0.57	0.15	1.34	0.36	0.23
34095	ImmGenATAC1219.peak_34095	chr1	181538306	0.05	1.02	NA		Ccdc121	0.8	0.49	3.74	1.47	0.87	0.1	2.2	1.79	0.71	1.35	2.54	0.46	5.77	0.62	0.75	0.39	0.96	1.81	0.67	6.44	0.11	1.38	0.22	2.62	0.2	0.94	1.41	0.93	0.23	1.36	0.62	0.77	0.96	0.71
34096	ImmGenATAC1219.peak_34096	chr1	181540037	0.05	1.8	1		Ccdc121	3.05	1.09	0.59	3.08	3.42	1.53	1.26	1.11	2.58	2.87	1.26	2.88	2.48	2.35	2.16	1.42	2.07	1.37	3.34	2.76	2.25	0.81	1	0.12	2.37	1.06	2.04	0.76	0.75	0.57	2.63	2.49	1.41	0.71
34097	ImmGenATAC1219.peak_34097	chr1	181540618	0.05	8.61	1		Ccdc121	3.92	0.7	2.28	1.46	1.73	2.09	3.42	3.06	3.31	0.89	2.21	0.46	7.17	5.69	2.37	0.91	0.11	2.34	2.24	1.49	2.2	2.01	1	1.29	0.2	0.2	0.73	0.93	0.23	0.57	0.62	12.09	11.2	5.18
34098	ImmGenATAC1219.peak_34098	chr1	181544211	0.03	1.21	NA		Ccdc121	1.32	2.08	2.28	1.4	1.73	2.14	1.1	0.97	4.68	3.26	4.66	1.64	4.5	1.58	2.33	2.53	2.07	3.89	1.1	2.76	1.85	0.76	3.14	2	0.82	1.69	0.12	0.93	0.75	3.21	1.21	2.09	1.38	1.32
34099	ImmGenATAC1219.peak_34099	chr1	181545634	0.07	5.42	1		Ccdc121	9.76	9.29	14.75	12.88	14.57	11.22	4.17	9.15	13.2	18.04	15.97	9.43	19.3	12.65	12.98	16.39	11.55	15.29	12.62	11.94	7.84	8.44	7.47	12.34	8.2	7.36	6.42	5.55	9.85	7.32	7.15	10.44	3.37	6.1
34100	ImmGenATAC1219.peak_34100	chr1	181550202	0.64	8.08	1		Ccdc121	0.11	1.09	0.11	0.5	0.71	0.87	2.01	1.52	1.12	2.24	0.75	2.22	2.48	1.52	3.73	0.91	0.53	0.52	1.48	1.19	0.53	0.76	0.22	0.73	0.2	0.2	1.29	2.41	2.02	1.13	1.41	0.87	0.97	23.24
34101	ImmGenATAC1219.peak_34101	chr1	181550881	0.06	3.01	1		Ccdc121	1.32	3.15	3.09	1.4	2	1.08	2.81	0.36	0.63	0.28	3.27	1.64	7.28	5.44	2.75	0.9	2.04	0.35	1.52	4.38	1.59	2.04	0.22	3.33	1.72	0.2	1.41	2.91	0.23	0.15	2.43	0.44	0.96	0.23
34102	ImmGenATAC1219.peak_34102	chr1	181552657	0.1	3.54	1		Ccdc121	0.78	2.08	3.58	1.47	3.42	0.87	3.61	3.22	1.71	0.73	1.84	1.04	1.7	1.52	3.14	1.99	1.63	0.84	0.1	3.37	3.32	0.14	1.63	1.9	0.82	1.06	0.12	1.29	0.23	0.57	0.15	2.53	1.38	2.16
34103	ImmGenATAC1219.peak_34103	chr1	181552980	0.02	26.18	1		Ccdc121	1.8	0.49	1.63	2.96	3	1.04	1.1	0.7	2.88	3.26	1.82	1	3.1	1.57	2.49	1.76	2.78	1.81	1.1	1.59	1.59	0.81	1.07	2	0.82	0.94	0.73	2.41	1.18	0.15	0.62	1.89	0.72	4.18
34104	ImmGenATAC1219.peak_34104	chr1	181553332	0.02	2.68	1		Ccdc121	0.78	2.08	0.55	2.6	1.79	0.36	0.69	2.22	0.12	0.73	5	1	0.53	2.35	5.15	0.39	1.89	1.37	1.63	1.49	3.04	0.14	1.07	2.61	0.2	0.2	0.66	0.76	0.23	1.69	1.41	1.26	0.96	8.04
34105	ImmGenATAC1219.peak_34105	chr1	181555271	0.33	0.78	NA		Ccdc121	1.35	1.09	0.11	1.47	0.37	0.57	0.11	1.23	0.63	0.28	1.96	0.12	0.66	2.82	1.32	0.9	0.11	0.52	0.26	1.59	1.16	0.76	0.22	3.18	0.2	0.2	0.12	2.91	1.7	2.09	3.22	0.93	0.97	2.26
34106	ImmGenATAC1219.peak_34106	chr1	181555660	0.08	2.56	1		Ccdc121	1.1	1.21	0.59	2.01	1.98	1.53	1.12	0.72	0.63	0.89	1.32	1.23	1.44	0.14	0.34	1.42	0.54	0.35	1.43	1.19	1.59	0.76	1	2.61	0.82	0.94	0.12	0.76	1.18	0.15	1.21	7.37	4.41	9.64
34107	ImmGenATAC1219.peak_34107	chr1	181556901	0.05	0.63	NA		Ccdc121	0.57	0.49	0.55	1.07	1.21	2.63	0.25	1.86	0.12	1.21	1.82	1	2.48	0.62	2.13	0.9	1.06	1.08	2.7	2.76	0.98	0.14	0.22	0.67	0.2	2.43	0.73	1.79	2.91	1.36	1.21	0.1	0.29	0.23
34108	ImmGenATAC1219.peak_34108	chr1	181560077	0.15	0.8	NA		Ccdc121	1.26	2.08	0.11	1.47	1.03	2.63	2.95	0.62	2.24	1.35	2.48	0.7	9.23	1.18	1.32	2.15	1.63	1.32	0.44	1.19	0.98	1.43	1.07	0.12	0.82	1.06	0.12	0.43	0.75	1.36	0.95	0.44	0.97	0.59
34109	ImmGenATAC1219.peak_34109	chr1	181560412	0.35	1.24	NA		Ccdc121	1.32	1.21	2.01	0.11	0.1	2.38	2.16	2.4	0.71	1.45	1.32	0.12	1.7	2.15	0.4	0.39	2.07	1.81	0.26	1.49	2.61	0.14	1	0.67	0.82	0.94	0.12	0.76	0.75	0.15	0.15	0.87	4.05	0.11
34110	ImmGenATAC1219.peak_34110	chr1	181564743	0	0.53	NA		Ccdc121	0.11	1.31	0.59	2.2	1.79	1.04	1.7	0.62	0.71	0.73	0.41	2.22	1.93	1.05	0.74	1.97	1.06	0.35	1.1	0.11	0.53	0.76	1.07	1.28	0.82	0.2	0.12	1.26	0.75	1.69	1.21	0.77	0.96	0.71
34111	ImmGenATAC1219.peak_34111	chr1	181576534	0.19	1.24	NA		Ccdc121	1.1	0.49	3.55	2.5	1.73	1.04	1.7	1.15	0.63	2.24	4.84	0.12	1.86	2.05	1.62	1.45	0.54	1.32	1.52	0.5	1.59	1.38	1.85	1.29	1.46	1.06	0.73	1.29	1.18	1.13	1.41	0.44	0.29	0.71
34112	ImmGenATAC1219.peak_34112	chr1	181583406	0	0.63	NA		Ccdc121	1.32	1.31	1.02	1.61	0.37	2.63	1.59	0.11	1.12	0.28	1.82	1.59	1.86	3.11	1.65	1.99	0.54	1.89	0.26	2.14	3.05	0.14	0.22	0.73	1.72	0.2	1.29	1.79	2.02	1.13	0.62	0.44	0.97	0.59
34113	ImmGenATAC1219.peak_34113	chr1	181599356	0	1.1	NA		Ccdc121	1.26	0.32	0.55	0.91	1.3	0.57	3.91	0.88	0.12	1.21	1.26	0.46	1.93	2.82	0.5	2.53	0.54	0.52	1.1	0.5	4.31	0.81	1	0.12	1.72	1.58	2.58	1.29	0.75	0.15	1.21	0.93	0.1	1.14
34114	ImmGenATAC1219.peak_34114	chr1	181606747	0.08	0.95	NA		Ccdc121	3.22	0.49	1.02	1.86	1.21	1.04	1.26	3.1	0.12	1.35	0.75	1	0.66	1.02	0.75	0.91	1.06	1.65	1.63	1.49	0.11	0.76	1	2	1.1	0.94	0.73	0.43	1.4	1.36	0.62	0.1	0.1	0.59
34115	ImmGenATAC1219.peak_34115	chr1	181613929	0.02	0.95	NA			1.1	1.78	1.67	1.86	5.83	0.32	2.41	2.61	0.12	0.28	0.93	1.57	2.68	1.02	1.06	1.47	0.54	1.81	0.94	3.58	1.59	0.14	1.07	1.29	0.82	1.58	0.73	0.1	1.18	0.57	0.15	1.7	0.97	0.11
34116	ImmGenATAC1219.peak_34116	chr1	181614270	0.04	2.02	1			0.11	3.55	1.19	1.86	2.93	0.87	2.2	1.36	2.24	0.28	1.26	3.49	1.15	1.02	0.98	0.63	0.53	0.35	0.59	1.06	2.88	0.14	1.73	0.12	0.2	1.06	0.12	1.26	1.18	2.34	0.95	4.68	4.85	1.89
34117	ImmGenATAC1219.peak_34117	chr1	181616315	0.01	10.05	1			13.53	3.15	14.3	9.11	9.62	3.73	16.15	12.38	22.34	37.29	25.2	10.69	46.26	28.16	11.92	23.92	14.13	9.01	7.03	15.28	12.41	15.89	17.74	16.72	18.09	15.87	15.62	11.43	9.97	10.44	17.09	7.38	8.25	12.21
34118	ImmGenATAC1219.peak_34118	chr1	181617512	0.06	2.48	1			4.33	4.15	5.32	3.41	1.21	2.09	1.59	1.09	8.89	9.66	3.1	5.49	6.55	3.05	3.23	4.69	6.14	0.76	1.01	0.54	4.34	1.38	2.51	2.61	3	3.07	0.73	2.88	0.75	1.67	4.35	1.26	0.97	0.11
34119	ImmGenATAC1219.peak_34119	chr1	181621973	0.14	1.78	1			1.32	0.83	1.63	0.11	0.37	0.36	0.65	0.7	1.76	0.28	0.41	0.12	1.86	1.57	1.9	0.91	0.11	0.76	0.67	1.06	3.66	0.81	0.22	1.28	0.2	0.2	0.73	0.97	1.18	0.15	0.15	0.1	6.43	1.2
34120	ImmGenATAC1219.peak_34120	chr1	181631186	0	0.63	NA			0.32	0.32	0.11	0.5	0.44	0.87	0.11	0.11	1.12	0.89	0.1	0.12	0.66	1.02	0.34	0.11	0.54	0.52	0.1	0.11	0.11	0.76	1	0.12	0.2	0.2	0.12	0.1	0.23	0.15	1.58	1.21	2.62	0.11
34121	ImmGenATAC1219.peak_34121	chr1	181645171	0.14	2.25	1			2.56	0.49	0.55	2.42	1.79	0.32	1.7	0.7	1.22	0.89	0.75	0.12	1.93	1.02	2.37	1.47	1.48	0.11	0.67	0.54	0.11	0.14	0.22	4.16	2.37	2.23	0.66	0.44	2.02	1.13	1.41	1.67	1.81	0.66
34122	ImmGenATAC1219.peak_34122	chr1	181647649	0.32	0.61	NA			0.78	0.32	3.09	0.11	1.79	0.36	0.69	0.45	3.11	1.83	3.12	2.53	1.7	2.08	2.79	4.04	1.09	1.32	0.67	2.14	0.56	1.38	0.22	0.12	0.82	0.2	1.27	1.29	2.02	1.36	0.15	1.21	0.36	0.71
34123	ImmGenATAC1219.peak_34123	chr1	181648590	0.11	1.62	1			1.82	1.09	1.02	0.51	1.3	2.04	0.25	1.52	1.24	0.89	0.1	1.59	5.15	0.55	0.4	0.39	2.07	2.38	1.01	2.11	1.59	0.14	1.07	0.67	0.82	1.69	1.27	0.76	0.23	0.95	0.15	0.77	0.72	0.11
34124	ImmGenATAC1219.peak_34124	chr1	181654411	0	1	NA			0.11	0.49	0.59	0.5	0.44	0.1	0.11	0.62	1.22	0.73	1.02	0.7	0.53	2.08	1.09	0.39	0.53	0.52	0.26	0.94	0.98	0.14	0.22	0.12	0.82	0.2	0.12	0.76	2.54	0.57	0.62	0.87	0.54	0.66
34125	ImmGenATAC1219.peak_34125	chr1	181676654	0.16	0.91	NA			2.56	1.21	0.11	0.11	1.3	2.88	1.7	1.4	0.63	0.28	0.75	0.12	1.7	1.05	1.32	1.42	2.31	1.08	0.44	0.5	1.59	0.76	0.22	0.73	3	0.2	0.73	2.91	0.23	0.57	0.15	1.7	1.15	1.32
34126	ImmGenATAC1219.peak_34126	chr1	181688270	0.32	2.72	1			0.8	0.7	0.59	2.5	0.44	0.57	1.19	1.13	0.71	0.73	0.93	1.04	0.53	1.02	0.5	0.91	0.54	1.78	0.1	0.94	0.98	0.76	1	0.12	0.2	0.2	1.29	0.43	0.23	1.13	0.62	0.44	0.96	9.52
34127	ImmGenATAC1219.peak_34127	chr1	181694284	0.12	5.93	1			0.78	0.49	0.55	0.51	1.03	0.36	0.65	0.88	1.71	0.28	2.48	1.64	1.86	0.55	0.49	0.11	1.09	1.81	0.67	0.5	0.11	15.51	16.29	13.74	12.3	14.58	14.84	0.76	0.75	1.13	0.15	0.77	0.97	0.66
34128	ImmGenATAC1219.peak_34128	chr1	181719275	0.01	2.02	1			0.78	0.83	3.09	1.4	2.92	0.57	2.95	1.01	0.71	0.73	3.26	0.46	1.15	0.11	1.51	1.47	1.06	1.37	0.26	0.5	0.56	2.01	0.22	0.73	1.1	0.94	1.29	1.26	0.23	0.57	0.62	1.21	1.38	0.23
34129	ImmGenATAC1219.peak_34129	chr1	181722886	0.23	1.3	NA			4.05	1.21	0.59	3.09	4.41	2.88	1.59	2.39	2.88	3.26	1.82	2.33	2.68	0.62	1.62	4.69	2.04	0.84	2.7	0.54	2.25	2.01	1.07	0.67	2.37	0.2	2.58	0.76	0.75	0.57	1.41	1.26	2.18	0.59
34130	ImmGenATAC1219.peak_34130	chr1	181724964	0.04	2.02	1			2.56	1.09	0.55	0.51	1.79	3.18	1.59	1.4	0.12	0.73	0.75	6.21	2.48	2.35	1.39	0.9	0.53	0.11	0.1	2.14	2.2	0.14	0.22	0.12	0.2	3.07	0.66	1.79	0.23	0.57	2.04	0.44	0.72	1.32
34131	ImmGenATAC1219.peak_34131	chr1	181728923	0	1.7	1			1.56	2.08	2.28	5.37	3.28	2.63	1.26	4.2	2.52	4.45	3.04	0.7	1.44	2.58	0.98	8.4	3.41	4.06	2.51	4.44	0.56	1.43	3.57	1.45	4.38	3.66	1.27	0.44	0.23	0.57	2.64	2.46	0.72	1.32
34132	ImmGenATAC1219.peak_34132	chr1	181733661	0.07	4.58	1			2.19	4.29	0.55	1.9	2.32	1.04	4.22	1.4	1.71	0.12	0.75	2.48	2.48	2.08	0.49	1.99	0.54	0.52	0.44	0.54	0.53	3.51	1	0.12	0.82	0.94	1.27	0.97	1.7	0.95	0.95	0.1	1.39	0.71
34133	ImmGenATAC1219.peak_34133	chr1	181764225	0.1	1.43	NA		Lbr	1.82	1.31	0.55	1.07	1.98	1.08	2.95	0.62	1.22	0.73	0.41	0.46	1.15	0.14	0.4	1.47	1.48	1.32	0.59	0.11	1.59	1.42	1.85	3.73	1.72	0.94	0.73	0.76	0.75	2.09	1.41	0.44	1.83	0.59
34134	ImmGenATAC1219.peak_34134	chr1	181769559	0.35	0.75	NA		Lbr	3.09	1.31	0.55	0.5	2.48	0.79	0.11	2.05	2.88	2.85	0.1	0.7	1.15	1.05	0.1	1.47	0.54	0.11	1.1	0.11	0.98	0.81	1.07	0.12	1.1	0.2	0.66	0.43	1.7	0.15	0.15	1.67	1.19	1.2
34135	ImmGenATAC1219.peak_34135	chr1	181782768	0.06	0.43	NA		Lbr	0.8	0.7	1.63	0.99	0.71	0.1	0.25	0.72	2.18	1.45	1.02	0.46	0.11	0.11	0.1	0.63	1.52	0.52	0.59	0.11	2.2	1.38	0.22	1.28	0.2	1.58	0.12	0.1	0.23	0.15	1.21	1.67	0.54	0.11
34136	ImmGenATAC1219.peak_34136	chr1	181789421	0.16	1.21	NA		Lbr	1.32	1.31	0.59	2.01	0.37	0.32	0.69	1.01	0.12	1.21	0.41	1	1.15	2.35	1.32	8.02	1.89	0.35	1.1	1.68	0.11	0.81	1	2.61	0.2	0.94	0.66	0.1	0.23	0.15	0.15	0.77	3.74	0.23
34137	ImmGenATAC1219.peak_34137	chr1	181790118	0.09	3.65	1		Lbr	1.77	1.21	1.19	0.91	0.37	2.6	3.91	0.72	0.12	0.73	1.26	1.59	1.08	0.55	0.4	0.91	1.09	0.76	2.47	0.5	2.61	0.81	2.23	3.31	0.82	1.06	2.88	0.1	2.14	0.95	0.15	0.77	1.75	0.66
34138	ImmGenATAC1219.peak_34138	chr1	181790374	0.28	1.82	1		Lbr	1.1	0.49	1.19	1.47	0.1	1.04	0.51	1.01	0.12	2.38	0.1	2.88	1.15	1.02	0.67	0.91	0.11	1.78	0.94	1.59	0.11	0.14	1	0.73	1.46	0.2	0.73	0.43	1.7	1.36	0.95	0.77	0.96	0.23
34139	ImmGenATAC1219.peak_34139	chr1	181793686	0.06	2.69	1		Lbr	0.11	1.21	0.11	0.11	0.44	0.32	0.65	0.88	0.12	0.28	1.84	1.64	0.11	2.05	0.11	0.11	0.11	0.76	0.26	0.11	1.16	0.14	0.22	0.12	0.2	0.2	0.12	0.43	2.14	1.36	0.95	2.09	0.29	1.2
34140	ImmGenATAC1219.peak_34140	chr1	181805540	0.02	1.22	NA		Lbr	0.57	4.29	0.11	0.5	1.21	2.41	2.76	1.15	1.24	1.78	0.75	1.59	0.11	1.58	1.73	0.63	0.96	0.76	2.7	2.11	0.53	0.14	0.22	2.29	0.82	0.2	1.94	1.29	0.75	0.95	3.22	0.44	0.1	0.66
34141	ImmGenATAC1219.peak_34141	chr1	181808267	0.18	0.91	NA		Lbr	2.1	2.18	1.19	4.77	1.3	0.87	1.26	1.8	0.12	1.21	1.84	2.22	1.15	1.57	0.18	0.9	0.11	0.76	1.86	0.11	1.59	0.81	0.22	0.12	0.2	1.06	1.27	0.43	2.02	0.15	0.15	0.93	2.24	1.32
34142	ImmGenATAC1219.peak_34142	chr1	181810910	0.08	0.95	NA		Lbr	0.57	1.21	1.02	0.99	3.94	1.04	1.87	3.28	1.75	1.83	1.26	0.46	8.32	2.15	5.14	1.47	1.48	3.79	1.52	1.19	0.53	2.01	0.22	1.28	2.37	2.43	1.94	0.93	1.4	0.57	0.15	2.09	0.72	0.71
34143	ImmGenATAC1219.peak_34143	chr1	181812020	0.11	4.32	1		Lbr	3.97	0.7	3.74	4.88	6.11	4.28	3.51	7.32	3.11	2.39	3.26	5.98	1.44	3.09	1.51	8.49	7.29	1.32	1.48	0.94	4.31	4.48	5.58	0.67	3.81	1.06	2.65	2.91	4.76	0.57	1.21	2.98	3	2.42
34144	ImmGenATAC1219.peak_34144	chr1	181812684	0.02	1.41	NA		Lbr	0.78	0.1	3.61	3.69	5.21	1.53	0.65	1.66	1.12	3.96	0.41	3.49	4.43	2.15	2.07	1.97	2.46	1.37	2.09	2.94	2.27	1.43	3.99	1.9	0.82	3.42	1.9	0.1	2.02	1.93	0.62	1.21	0.29	0.11
34145	ImmGenATAC1219.peak_34145	chr1	181813955	0.08	0.75	NA		Lbr	1.26	1.82	1.02	4.17	2.66	2.04	2.41	1.79	1.76	2.33	0.44	2.11	1.08	2.35	0.5	2.53	1.09	2.04	0.59	0.5	1.16	2.68	1.85	0.12	0.82	0.94	0.73	0.97	1.18	0.57	2.04	0.1	1.38	0.66
34146	ImmGenATAC1219.peak_34146	chr1	181814585	0.42	0.52	NA		Lbr	2.1	2.38	1.19	1.86	0.71	0.36	0.69	0.74	0.63	2.38	1.32	1.57	3.65	0.62	1.62	0.9	0.54	0.35	1.01	1.59	0.98	0.81	1	3.46	0.82	1.69	0.66	0.93	1.4	1.36	1.21	0.77	0.72	1.14
34147	ImmGenATAC1219.peak_34147	chr1	181818228	0	0.73	NA		Lbr	3.97	1.4	1.67	6.38	2.48	0.32	1.12	1.54	1.71	1.35	4.66	1.98	1.08	0.11	0.4	1.97	1.52	1.25	3.02	0.5	1.59	0.14	3.08	0.12	0.82	3.38	0.73	2.41	3.93	1.67	0.95	1.26	0.29	0.71
34148	ImmGenATAC1219.peak_34148	chr1	181826965	0.13	1.24	NA		Lbr	0.32	0.32	2.01	2.7	1.03	0.57	0.65	0.11	1.22	1.9	0.75	1.64	1.08	0.62	0.1	0.39	2.2	0.11	0.59	0.11	0.98	0.14	1.07	0.73	0.82	1.79	0.66	1.26	3.09	1.67	0.15	0.44	0.72	0.66
34149	ImmGenATAC1219.peak_34149	chr1	181828580	0.01	1.75	1		Lbr	5.43	9.03	12.26	4.17	5.83	5.76	6.57	3.67	6.66	3.17	5.56	4.96	2.48	3.62	3.72	3.12	3.74	4.06	3.06	0.94	5.13	6.79	5.57	5.85	5.5	4.74	4.17	5.2	3.19	2.09	3.13	2.72	1.41	4.58
34150	ImmGenATAC1219.peak_34150	chr1	181829769	0.03	0.86	NA		Lbr	5.97	0.32	3.09	3.09	5.21	2.14	4.5	1.75	0.71	0.89	3.12	1.04	5.15	2.82	3.17	4.87	1.06	1.78	2.47	1.49	0.53	2.01	1.85	1.45	1.1	1.58	3.5	0.76	2.35	2.09	0.95	0.77	0.97	0.71
34151	ImmGenATAC1219.peak_34151	chr1	181831160	0.04	0.58	NA		Lbr	1.8	1.78	1.63	3.26	5.34	0.87	4.5	2.34	1.75	1.83	0.1	3.16	1.7	1.02	1.09	1.47	0.11	1.32	3.44	0.5	1.59	1.38	1	2.29	0.82	1.79	1.27	2.41	0.23	0.95	2	1.76	1.54	2.42
34152	ImmGenATAC1219.peak_34152	chr1	181832932	0.11	0.81	NA		Lbr	1.32	1.78	1.67	1.07	0.71	1.04	1.12	2.89	1.22	0.12	3.58	1	8.32	0.14	0.73	0.39	1.52	0.76	1.01	0.5	0.53	0.76	1	0.67	1.86	0.2	1.41	0.43	2.14	0.15	0.15	0.77	0.54	0.59
34153	ImmGenATAC1219.peak_34153	chr1	181837391	0.04	7.69	1		Lbr	2.35	3.93	0.59	1.47	3.61	1.56	1.12	1.79	1.22	2.87	0.1	3.14	1.08	0.14	0.34	0.39	0.54	0.52	1.52	0.54	4.03	2.03	1	1.28	1.72	2.23	0.66	2.35	0.75	1.36	1.84	7.77	2.21	1.55
34154	ImmGenATAC1219.peak_34154	chr1	181840174	0.23	6.14	1		Lbr	2.34	3.55	1.63	3.64	4.56	1.45	1.19	3.72	4.52	6.41	3.76	3.75	1.44	3.55	1.73	4.14	1.48	0.35	2.7	1.49	4.31	5.05	2.77	2	0.2	1.79	2.65	3.68	2.02	2.65	2.63	5.03	3.72	3.19
34155	ImmGenATAC1219.peak_34155	chr1	181841548	0.05	4.92	1		Lbr	6.33	14.67	6.64	4.99	8	5.76	9.71	4.2	7.86	5.76	4.66	8.18	3.26	10.3	14.13	10.41	10.37	8.3	15.88	12.3	9.24	11.98	11.52	9.74	6.99	8.71	12.73	6.74	2.35	6.08	5.56	5.29	3.74	6.16
34156	ImmGenATAC1219.peak_34156	chr1	181841991	0.01	11.26	1		Lbr	17.24	25.45	10.61	11.89	25.14	24.4	17.49	15.44	8.5	14.96	30.81	14.48	37.28	27.06	15.58	32.53	23.84	21.43	20.38	19.73	19.65	19.12	16.86	21.36	18.95	17.76	17.59	14.58	20.75	21.03	23.85	12.59	8.28	19.31
34157	ImmGenATAC1219.peak_34157	chr1	181842476	0.2	53.46	1	Lbr	Lbr	90.22	133.38	82.03	87.89	110.26	128.34	84.7	99.87	69.86	106	128.38	84.82	82.73	91.11	51.77	59.53	62.36	54.57	54.68	62.39	75.77	73.14	89.59	86.57	89.49	66.66	66.11	49.95	64.66	68.32	78.33	58.25	61.48	64.22
34158	ImmGenATAC1219.peak_34158	chr1	181843047	0.14	7.52	1		Lbr	5.28	12.27	12.78	9.69	6.59	6.81	2.95	5.85	6.34	6.13	7.46	12.64	5.15	5.57	10.59	13.35	14.96	17.15	15.15	7.94	15.44	11.31	8.26	6.78	6.57	10.43	9.96	15.78	5.35	8.58	5.24	5.04	1.38	2.39
34159	ImmGenATAC1219.peak_34159	chr1	181845354	0.01	6.1	1		Lbr	2.56	3.16	2.28	5.48	2.66	3.79	2.2	4.13	19.96	17.64	8.74	4.12	3.72	6.62	1.51	0.11	0.11	0.35	0.59	2.93	1.59	0.14	0.22	2.61	0.2	1.58	0.66	0.1	0.75	1.36	1.41	0.44	1.79	2.26
34160	ImmGenATAC1219.peak_34160	chr1	181845614	0.03	6.28	1		Lbr	8.77	4.92	10.64	15.86	8.05	8.72	5.84	10.13	24.82	17.33	3.04	7.72	3.26	9.08	0.34	0.39	0.11	0.52	0.94	0.5	0.56	0.14	1.07	2	0.2	0.94	0.12	0.44	2.02	2.49	2.18	3.81	4.47	4.58
34161	ImmGenATAC1219.peak_34161	chr1	181846020	0.02	11.05	1		Lbr	13.47	15	8.43	11.83	6.92	8.82	4.97	13.84	23.79	16.67	17.79	9.94	17.77	12.03	0.11	0.39	0.53	1.32	0.44	0.11	1.14	0.14	0.22	0.67	0.2	0.2	0.66	1.43	1.18	1.69	2	23.49	15.24	19.92
34162	ImmGenATAC1219.peak_34162	chr1	181847562	0.13	12.92	1		Lbr	18.24	17.71	18.89	18.6	12.65	18.16	11.11	24.27	46.49	29.09	3.04	23.71	1.08	0.62	0.4	1.76	0.11	4.62	1.52	0.54	0.53	0.14	1.07	1.28	0.2	0.2	1.27	0.1	0.75	0.15	1.21	1.34	1.41	0.11
34163	ImmGenATAC1219.peak_34163	chr1	181850621	0.01	1.73	1		Lbr	1.98	0.7	0.11	2.01	2.48	1.56	2.01	1.11	3.01	4.15	1.82	1.23	1.86	0.62	1.08	0.11	0.11	0.35	0.44	0.54	0.98	0.81	0.22	0.12	0.2	1.06	0.12	0.97	1.7	0.15	1.21	0.87	1.15	2.42
34164	ImmGenATAC1219.peak_34164	chr1	181851017	0.05	6.27	1		Lbr	9.67	7.51	1.63	12.57	4.56	2.63	1.26	3.74	20.23	16.67	3.26	7.3	0.66	1.64	2.06	0.91	0.11	0.11	0.59	0.11	1.16	0.14	0.22	0.73	0.2	0.94	0.12	0.43	3.93	0.15	0.15	0.44	0.36	0.11
34165	ImmGenATAC1219.peak_34165	chr1	181851785	0.07	2.95	1		Lbr	1.26	3.72	0.11	2.96	4.56	0.32	0.69	1.36	4.16	4.86	0.93	2.88	7.28	3.11	0.67	0.63	0.11	1.65	1.86	2.76	0.11	0.76	0.22	0.67	0.82	0.2	0.66	2.41	0.75	0.15	1.41	0.44	0.1	0.11
34166	ImmGenATAC1219.peak_34166	chr1	181852567	0.02	9.89	1		Lbr	23.02	17.37	15.81	21.64	16.12	19.73	18.88	16.48	35.04	33.52	27.39	20.06	38.22	30.25	8.45	8.49	10.43	9.63	13.57	10.14	14.18	15.51	14.08	19.2	19.17	16.36	19.16	5.39	9.06	11.12	10.79	13.86	10.79	11.22
34167	ImmGenATAC1219.peak_34167	chr1	181852843	0.02	4.45	1		Lbr	6.33	10.23	3.55	7.11	9.62	9.24	9.37	5.85	17.08	9.85	9.73	7.96	10.28	20.96	3.34	4.6	4.31	1.81	5.89	3.4	7.25	6.79	6.85	2.83	7.8	6.58	6.47	4.78	4.62	3.98	7.15	5.95	4.8	3.86
34168	ImmGenATAC1219.peak_34168	chr1	181853216	0.01	40.49	1		Lbr	121.23	47.1	70.78	86.41	43.35	39.93	51.97	47.67	168.27	112.68	96.84	91.79	94.58	88.67	58.34	41.18	20.43	30.8	29.84	26.57	19.56	12.03	8.37	9.99	12.6	8.92	6.01	15.8	17.89	11.72	8.04	6.07	3	60.39
34169	ImmGenATAC1219.peak_34169	chr1	181853480	0	25.1	1		Lbr	54.27	11.69	18.99	32.39	14.41	15.93	17.16	14.46	75.25	45.78	12.39	37.35	13.41	11.43	17.42	12.37	7.36	4.29	8.66	6.22	5.02	4.18	4.59	5.14	5.24	3.42	3.44	7.12	4.92	2.65	4.81	4.86	4.46	13.6
34170	ImmGenATAC1219.peak_34170	chr1	181853779	0.07	2.31	1		Lbr	6.73	3.93	5.04	5.48	3.61	7.42	0.69	2.46	8.91	6.99	5.4	7.36	1.7	6.29	14.49	3.63	5.1	0.76	4.48	3.56	1.59	2.68	3.71	1.28	3	2.43	1.27	2.41	1.18	0.15	2.04	0.44	0.96	4.03
34171	ImmGenATAC1219.peak_34171	chr1	181855509	0.05	1.57	1		Lbr	0.32	2.38	0.59	1.96	2.32	2.14	2.8	0.45	1.22	1.35	1.82	2.6	0.66	1.68	1.08	0.11	0.11	0.84	1.52	0.11	0.98	0.14	0.22	0.73	0.82	0.2	0.12	1.26	0.75	0.57	2.63	0.93	0.54	1.87
34172	ImmGenATAC1219.peak_34172	chr1	181855976	0.11	2.36	1		Lbr	1.82	1.31	0.55	2.42	1.03	1.67	0.69	0.45	1.75	1.35	1.02	3.78	0.53	0.11	0.11	1.47	0.11	1.37	0.44	0.11	0.53	0.76	1	0.12	0.2	0.2	0.12	0.1	0.75	0.15	0.62	2.49	0.54	0.11
34173	ImmGenATAC1219.peak_34173	chr1	181860635	0.06	17.15	1		Lbr	14.9	12.91	30.44	23.2	22	21.1	16.86	26.46	25.44	20.31	15.84	26.14	20.65	24.59	4.83	10.94	12.73	22.57	24.84	10.97	27.25	31.95	30.56	38.56	28.96	33.69	41.03	17.43	22.83	26.06	27.03	16.86	7.08	13.02
34174	ImmGenATAC1219.peak_34174	chr1	181860891	0.57	49.65	1		Lbr	52.36	47.96	82.23	62.89	67.09	68.25	53.76	84.93	66.74	48.77	64.69	49.74	49.83	70.7	17.78	26.31	35.68	39.37	58.22	24.51	73.52	81.82	81.46	93.66	86.71	92.22	98.48	43.01	48.65	58.38	55.09	57.33	30.84	44.39
34175	ImmGenATAC1219.peak_34175	chr1	181863003	0.16	7.2	1		Lbr	3.22	1.21	2.96	2.42	5.85	1.08	2.01	4.23	1.12	0.73	0.44	2.11	0.11	1.58	0.74	6.71	5.7	1.37	7.7	1.59	2.25	2.05	1.73	2.61	2.48	1.69	1.41	2.29	0.23	1.13	2.04	0.77	1.83	0.23
34176	ImmGenATAC1219.peak_34176	chr1	181863661	0.03	3.15	1		Lbr	1.35	0.49	1.63	0.91	0.44	4.25	1.1	1.39	1.24	2.33	1.32	1.04	0.53	1.02	10.85	17.16	4.89	9.81	3.24	1.59	3.66	0.76	0.22	0.12	0.2	0.2	0.12	0.43	2.02	1.13	0.62	0.77	2.98	0.11
34177	ImmGenATAC1219.peak_34177	chr1	181865128	0.27	2.97	1		Lbr	1.8	0.83	0.55	2.6	0.71	1.56	1.12	1.79	1.71	0.73	1.96	0.46	1.15	1.02	14.31	6.71	1.09	1.25	2.19	0.11	4.31	1.38	1	1.9	1.46	0.94	1.27	1.79	0.23	0.95	0.62	0.87	1.75	2.72
34178	ImmGenATAC1219.peak_34178	chr1	181865427	0.07	2.34	1		Lbr	1.32	4.29	1.63	4.6	4.8	3.73	1.19	1.82	1.71	3.37	2.74	1.59	1.93	1.58	11.21	4.89	2.58	6.66	2.18	0.94	2.62	0.81	3.57	1.29	0.82	3.03	1.29	2.91	0.75	0.57	1.21	1.26	2.21	3.9
34179	ImmGenATAC1219.peak_34179	chr1	181866017	0.18	18.35	1		Lbr	2.19	1.31	0.59	0.5	3.61	0.36	0.25	1.36	0.63	1.71	0.75	0.12	1.08	0.55	0.4	3.47	2.22	5.1	2.7	3.56	9.78	4.47	5.28	2.61	3.73	4.2	5.66	4.27	2.35	1.93	0.15	2.5	1.39	3.86
34180	ImmGenATAC1219.peak_34180	chr1	181866687	0.04	7.44	1		Lbr	1.32	2.38	1.02	0.51	0.1	2.09	1.1	1.11	1.76	0.73	1.84	2.11	3.72	1.05	2.16	5.15	5.97	3.09	4.6	5.42	5.77	18.2	17.15	21.33	13.75	17.28	19.84	4.27	6.19	3.87	3.23	1.21	0.1	0.11
34181	ImmGenATAC1219.peak_34181	chr1	181866965	0.18	3.09	1		Lbr	0.32	0.7	0.11	0.11	1.03	0.32	0.51	0.11	2.24	0.89	0.93	1.04	0.53	0.14	2.33	2.68	2.87	1.65	3.85	4.54	6.54	9.54	5.08	3.46	3.59	7.01	6.3	3.53	4.02	2.09	4.35	1.21	0.1	0.71
34182	ImmGenATAC1219.peak_34182	chr1	181872829	0.03	5.91	1		Lbr	0.78	2.59	0.11	1.96	2.34	0.79	0.11	0.38	1.46	1.21	3.04	2.48	1.15	0.55	0.74	0.91	1.47	1.81	3.33	0.5	4.34	10.62	12.45	10.44	15.68	14.69	10.56	2.35	3.85	4.59	5.06	1.26	2.59	2.26
34183	ImmGenATAC1219.peak_34183	chr1	181873225	0.2	3.07	1		Lbr	1.77	0.49	4.23	2.2	0.37	0.87	0.11	1.15	2.24	0.73	1.32	2.48	1.7	0.62	10.22	0.91	2.58	1.25	4.31	0.54	4.31	2.05	4.23	2.61	4.35	4.66	2.65	4.92	1.4	1.13	0.62	1.7	0.29	1.14
34184	ImmGenATAC1219.peak_34184	chr1	181873613	0.04	7.79	1		Lbr	1.82	0.32	1.02	3.2	2.32	0.36	2.8	0.7	1.46	1.21	1.66	0.46	0.11	1.64	33.97	6.7	2.58	4.37	3.77	0.11	1.16	0.14	1.73	3.33	2.1	0.94	2.88	2.02	1.7	1.36	0.15	0.1	0.97	2.5
34185	ImmGenATAC1219.peak_34185	chr1	181875994	0	0.53	NA		Lbr	3.58	0.32	0.59	0.91	0.44	1.04	1.26	1.48	2.35	2.87	0.1	1.57	0.53	0.58	0.33	0.39	0.11	1.89	0.1	1.06	0.56	1.43	2.48	0.12	1.46	0.2	1.27	0.76	0.75	0.15	2.43	0.44	0.54	1.55
34186	ImmGenATAC1219.peak_34186	chr1	181877268	0.24	24.16	1		Lbr	5.62	13.21	15.7	9.69	10.19	18.04	16.9	16.03	2.05	1.21	3.12	7.04	6.23	0.11	3.04	3.24	4.31	0.52	4.1	6.44	9.3	36.2	45.24	42.38	47.12	34.29	29.05	24.64	5.53	21.68	41.59	8.71	1.39	5.17
34187	ImmGenATAC1219.peak_34187	chr1	181879212	0.22	1.23	NA		Lbr	1.32	4.15	0.55	0.51	0.87	1.04	0.51	2.29	2.05	0.12	1.96	2.22	0.11	1.14	1.48	1.42	0.11	1.89	2.05	0.5	2.2	0.14	1.63	0.12	0.82	0.94	2.16	0.76	0.23	0.95	0.95	1.93	0.1	0.59
34188	ImmGenATAC1219.peak_34188	chr1	181880785	0.32	1.19	NA		Lbr	3.55	3.72	1.67	1.07	3.74	1.56	2.8	2.58	1.71	0.73	0.44	2.22	3.72	1.14	2.75	0.91	1.09	1.78	0.59	1.49	1.8	0.76	0.22	1.28	0.2	0.94	0.66	0.76	1.7	2.09	1.21	1.26	0.97	0.11
34189	ImmGenATAC1219.peak_34189	chr1	181881061	0.08	1.5	1		Lbr	1.32	1.31	3.09	4.39	5.03	1.04	2.95	3.17	4.33	2.88	1.32	4.35	8.8	4.39	5.14	1.97	2.46	2.6	2.47	2.94	4.48	2.66	3.71	0.67	1.72	4.34	3.33	1.79	1.4	2.65	2.64	1.7	0.97	1.32
34190	ImmGenATAC1219.peak_34190	chr1	181881474	0.22	3.58	1		Lbr	4.5	6.52	2.93	5.15	5.83	3.79	1.75	3.33	3.31	2.85	2.4	4.38	9.1	6.98	12.08	2.55	3.57	0.76	5.69	5	4.34	5.1	2.48	8.73	4.38	6.64	4.08	2.91	1.18	2.65	2.43	4.29	3.33	6.16
34191	ImmGenATAC1219.peak_34191	chr1	181881763	0.31	9.37	1		Lbr	28.19	24.14	28.47	28.62	19.82	21.15	20.15	22.25	31.16	26.78	25.92	23.43	31.12	25.23	17.55	18.79	11.76	6.72	11.43	10.08	21.98	21.34	20.13	26.99	20.09	19.36	23.22	11.48	11.29	12.2	16.02	16.53	14.43	20.25
34192	ImmGenATAC1219.peak_34192	chr1	181889000	0.25	9.96	1		Lbr	13.91	13.21	16.74	16.65	14.89	16.69	12.93	12.42	20.56	21.32	18.21	22.84	15.02	17.63	11.37	17.43	13.12	11.28	9.73	15.33	16.01	12.43	11.2	8.46	15.33	11.07	8.27	15.46	10.78	12.88	11.22	15.74	5.91	7.39
34193	ImmGenATAC1219.peak_34193	chr1	181891018	0.1	1.05	NA		Lbr	1.56	1.09	2.48	2.42	0.44	2.14	2.2	0.11	0.71	0.89	5.38	0.46	7.17	10.3	0.5	1.19	0.54	1.81	3.09	3.56	1.14	0.81	1.07	3.46	0.2	0.94	1.41	1.91	1.4	0.57	0.62	0.44	1.56	0.59
34194	ImmGenATAC1219.peak_34194	chr1	181902205	0.03	0.6	NA		Lbr	0.57	0.1	0.11	2.96	1.39	1.56	0.11	0.7	1.22	2.85	2.48	0.12	0.53	2.61	0.11	0.91	0.11	0.11	0.26	0.11	0.11	0.14	1.07	0.12	1.1	0.2	0.66	2.29	0.75	0.95	0.95	1.6	1.39	0.59
34195	ImmGenATAC1219.peak_34195	chr1	181914719	0.03	2.18	1		Lbr	0.32	1.82	1.2	2.01	1.3	2.14	0.69	0.36	1.22	1.35	6.12	5.14	17.35	17.42	0.74	9.53	1.89	3.4	3.09	5.98	6.54	1.42	0.22	0.12	0.82	1.06	0.12	1.29	0.75	1.13	0.15	0.87	1.41	0.23
34196	ImmGenATAC1219.peak_34196	chr1	181921651	0.52	6.15	1		Lbr,Enah	11.08	12.83	24.61	14.68	10.72	16.83	22.08	13.63	17.49	26.5	27.71	17.03	30.75	15.68	1.73	2.3	1.47	0.84	3.57	6.44	8.54	9.81	7.1	4.86	10.53	7	5.73	14.36	3.93	8.58	13.96	10.95	8.79	7.92
34197	ImmGenATAC1219.peak_34197	chr1	181921992	0.97	7.26	1		Lbr,Enah	9.34	9.71	13.51	14.4	14.59	12.81	23.1	11.97	23.69	18.65	23.48	15.18	25.49	28.29	8.45	1.47	3.03	5.88	4.6	8.75	5.13	5.5	7.85	2.61	4.44	6.34	1.41	7.65	2.35	6.54	6.56	12.47	12.89	5.17
34198	ImmGenATAC1219.peak_34198	chr1	181922327	1	12.98	1		Lbr,Enah	5.77	8.15	7.33	8.05	7.07	4.73	13.92	5.8	6.46	5.38	8.99	7.12	7.17	10.4	0.75	3.87	0.11	8.3	2.47	1.68	2.86	4.29	2.48	2	3.11	2.43	2.65	5.39	2.35	1.93	2.64	11.73	11.44	2.42
34199	ImmGenATAC1219.peak_34199	chr1	181923552	0.32	1.16	NA		Lbr,Enah	2.56	1.09	0.59	1.4	1.3	2.41	3.39	1.95	1.46	2.39	5.38	2.11	2.48	3.38	3.34	0.39	0.96	0.76	1.01	1.99	1.14	2.01	1.07	1.29	1.1	1.06	0.66	2.35	2.02	0.95	0.95	2.09	3	0.23
34200	ImmGenATAC1219.peak_34200	chr1	181928612	0.02	4.09	1		Lbr,Enah	0.8	0.49	0.55	0.11	2.34	2.04	1.75	1.4	1.22	0.28	2.54	0.7	0.53	2.05	1.51	7.02	2.87	3.02	3.24	0.94	5.16	5.53	2.23	3.33	3.59	4.2	1.94	0.43	1.4	0.95	0.15	5.35	9.15	5.56
34201	ImmGenATAC1219.peak_34201	chr1	181950172	0.17	1.37	NA		Enah	3.09	0.7	1.02	2.5	1.79	1.04	0.65	1.11	5.48	5.58	1.84	1.64	5.77	3.62	0.11	0.91	0.53	0.52	0.59	2.39	0.11	0.76	1.85	1.29	0.82	1.79	2.16	2.41	0.75	2.43	0.62	0.77	3	0.23
34202	ImmGenATAC1219.peak_34202	chr1	181950928	0.02	6.46	1		Enah	9.43	10.16	22.18	18.4	16.57	13.9	27.78	13.44	21.27	23.66	19.67	13.62	28.44	22.61	0.49	0.39	0.11	1.81	0.59	1.99	2.2	4.47	1	1.28	1.72	4.2	1.29	0.44	0.75	0.15	1.58	5.85	7.14	16.81
34203	ImmGenATAC1219.peak_34203	chr1	181951480	0.28	4.95	1		Enah	4.67	1.78	5.98	8.31	13.58	9.24	9.73	11.28	16.91	13.24	11.89	9.43	14.53	3.11	0.5	3.1	1.09	2.34	0.59	1.49	0.56	1.43	1	2.62	1.1	3.61	0.12	1.76	1.4	0.15	1.21	5.95	4.08	2.5
34204	ImmGenATAC1219.peak_34204	chr1	181957901	0.05	1.75	1		Enah	1.56	0.7	1.02	0.51	1.3	0.32	0.51	3.1	6.66	2.39	3.76	3.59	9.23	8.03	1.08	1.42	1.06	1.37	0.44	1.68	0.11	0.14	0.22	0.12	0.2	0.94	0.12	1.91	0.23	0.57	0.95	0.87	0.54	1.41
34205	ImmGenATAC1219.peak_34205	chr1	181964036	0.14	2.33	1		Enah	0.57	1.31	0.55	1.47	1.21	1.28	3.42	0.36	0.12	0.28	1.84	1.57	0.53	0.62	0.33	0.11	0.54	1.32	0.1	0.5	1.16	0.76	0.22	0.12	0.82	1.79	0.12	0.43	0.23	0.15	0.15	1.21	0.36	0.59
34206	ImmGenATAC1219.peak_34206	chr1	181968663	0.01	4.3	1		Enah	1.56	3.93	5.33	5.15	3	3.18	4.17	5.62	7.86	6.47	3.76	4.12	4.73	3.09	1.65	1.19	0.53	0.35	1.48	0.11	1.85	2.05	1.85	2.61	1.46	0.94	0.12	4.92	0.75	0.95	0.15	1.21	0.96	0.71
34207	ImmGenATAC1219.peak_34207	chr1	181970757	0.13	0.61	NA		Enah	0.8	1.21	0.11	1.96	0.71	0.36	2.95	1.01	0.12	0.12	0.1	1.57	0.53	0.14	1.08	3.24	3.41	0.76	1.43	0.54	0.56	0.76	1	0.73	0.2	0.2	0.12	1.29	0.23	0.57	1.21	1.21	0.96	1.2
34208	ImmGenATAC1219.peak_34208	chr1	181975035	0.45	1.16	NA		Enah	2.56	0.1	0.55	0.91	0.71	0.1	0.65	1.95	2.67	0.12	0.75	1.57	1.15	1.02	0.5	1.97	0.11	0.76	0.44	2.14	0.53	0.14	1	2.29	0.2	1.06	0.12	0.97	1.4	1.36	0.62	0.44	0.29	0.11
34209	ImmGenATAC1219.peak_34209	chr1	181975680	0.11	1.1	NA		Enah	3.58	0.32	0.59	2.87	1.39	2.04	1.59	2	3.36	4	3.26	4.35	0.11	1.02	0.18	3.1	0.96	0.11	1.52	1.06	4.34	0.76	0.22	1.29	1.46	1.58	0.73	1.79	1.18	0.15	0.15	0.44	0.29	0.11
34210	ImmGenATAC1219.peak_34210	chr1	181976969	0.1	0.47	NA		Enah	1.32	0.1	0.11	0.5	0.71	0.79	1.19	1.18	1.22	0.73	1.26	0.46	0.11	0.55	0.1	1.76	0.54	0.35	0.1	0.11	1.59	0.14	1.07	1.29	0.82	0.2	1.27	0.43	1.18	0.15	1.41	1.21	0.96	0.59
34211	ImmGenATAC1219.peak_34211	chr1	181977438	0.13	0.95	NA		Enah	0.8	0.1	1.19	2.01	1.21	0.36	0.25	3.28	1.24	0.73	0.75	1	1.08	0.55	0.67	2.3	0.96	0.35	0.67	0.5	0.53	1.42	0.22	0.12	0.82	1.79	0.66	0.44	1.7	0.57	0.15	0.44	0.54	1.2
34212	ImmGenATAC1219.peak_34212	chr1	181995824	0.05	0.83	NA		Enah	0.78	1.09	0.55	0.51	0.37	0.57	0.51	0.45	1.22	1.94	0.41	1	1.7	0.14	0.18	1.47	1.63	1.78	0.59	2.39	1.59	2.65	1	4.35	1.46	0.94	1.29	0.76	0.23	1.36	0.62	0.44	0.54	0.11
34213	ImmGenATAC1219.peak_34213	chr1	182003339	0.06	0.84	NA		Enah	1.82	0.1	1.67	0.11	1.3	1.04	0.25	0.38	0.63	0.73	0.93	1	2.68	1.52	0.17	0.11	1.48	1.25	1.52	0.94	0.11	0.76	1	0.67	0.82	0.2	0.12	0.43	2.02	0.15	0.15	2.53	4.85	0.11
34214	ImmGenATAC1219.peak_34214	chr1	182006048	0.07	5.4	1		Enah	5.09	2.56	1.63	2.96	1.39	5.31	4.97	2.29	4.77	4.15	2.4	4.62	1.15	1.58	1.09	0.11	2.46	0.84	0.59	0.54	0.56	1.42	1.07	1.45	0.2	0.94	2.88	1.79	0.75	0.15	0.95	3.28	3.74	2.16
34215	ImmGenATAC1219.peak_34215	chr1	182006868	0.05	1.83	1		Enah	1.32	1.86	0.11	0.5	0.37	1.04	2.95	0.97	1.12	0.12	0.41	1	0.11	1.05	0.11	0.11	0.54	0.11	0.1	1.49	0.11	0.14	0.22	1.9	0.2	1.06	0.12	0.44	0.23	2.43	0.15	1.7	0.36	0.66
34216	ImmGenATAC1219.peak_34216	chr1	182018880	0.68	0.84	NA		Enah	0.11	1.09	2.28	1.46	0.37	2.6	0.51	0.88	2.24	3.42	0.93	1.04	1.15	1.14	0.67	0.63	0.96	1.25	3.34	0.54	0.56	1.38	0.22	1.28	0.2	0.2	0.73	2.68	0.23	0.57	0.95	0.93	3.37	0.23
34217	ImmGenATAC1219.peak_34217	chr1	182019563	0.63	2.63	1		Enah	3.05	4.15	0.59	2.01	7.51	2.6	3.51	1.18	3.11	5.58	4.84	4.35	3.26	4.39	6.81	4.66	8.25	3.23	4.85	5.42	2.25	1.38	1	2	3.16	0.2	1.29	2.88	1.18	2.85	1.21	4.2	2.11	3.19
34218	ImmGenATAC1219.peak_34218	chr1	182019967	0.44	3.43	1	Enah	Enah	1.8	2.59	1.67	1.61	5.48	1.56	0.65	1.13	3.91	6.28	1.82	0.46	1.93	11.15	4.07	5.72	13.05	2.38	5.16	6.49	4.34	2.05	2.48	2.61	0.82	0.2	0.12	0.43	0.23	0.57	3.22	4.86	3	2.42
34219	ImmGenATAC1219.peak_34219	chr1	182020239	0.02	1.23	NA		Enah	2.8	4.29	2.28	0.91	1.03	3.18	1.19	1.66	1.22	0.28	0.44	0.46	0.66	2.35	5.73	3.24	3.76	3.59	1.63	6.29	1.8	1.43	1.73	2.69	0.2	1.58	0.73	1.26	0.23	0.57	4.45	3.98	1.38	1.14
34220	ImmGenATAC1219.peak_34220	chr1	182020532	0.32	1.52	1		Enah	0.8	2.59	2.48	3.41	1.03	3.93	2.2	0.62	3.01	1.9	4.66	3.06	3.26	4.85	1.99	4.64	2.63	2.34	3.24	2.93	1.14	1.38	1	3.31	0.82	2.43	0.73	5.53	1.4	1.13	2.04	2.46	2.24	1.14
34221	ImmGenATAC1219.peak_34221	chr1	182022432	0.35	0.68	NA		Enah	0.8	0.49	0.55	0.99	0.37	5.22	4.45	0.45	0.71	1.83	1.82	1.04	0.11	0.11	0.11	0.9	1.48	0.52	2.47	1.06	0.11	2.03	1	1.9	1.1	1.58	0.73	1.29	0.75	0.15	1.41	0.77	1.41	0.23
34222	ImmGenATAC1219.peak_34222	chr1	182022984	0.42	1.19	NA		Enah	0.32	0.1	1.67	1.96	1.21	0.87	4.17	1.48	0.63	1.9	0.44	3.78	10.85	1.18	1.48	1.42	1.63	4.42	0.26	1.19	3.77	1.38	0.22	0.12	1.1	0.2	1.27	2.29	0.23	1.69	0.15	5.28	4.49	0.11
34223	ImmGenATAC1219.peak_34223	chr1	182028310	0.06	0.75	NA		Enah,Srp9	0.32	0.49	0.11	0.91	2.48	2.38	1.19	1.01	0.12	0.28	0.1	0.12	0.66	2.05	0.98	0.39	0.54	0.76	1.43	1.19	0.11	0.81	0.22	0.73	0.2	0.2	0.12	0.44	0.23	1.69	0.15	1.76	0.1	1.14
34224	ImmGenATAC1219.peak_34224	chr1	182028631	0.27	2.95	1		Enah,Srp9	1.35	1.31	0.59	2.96	1.3	1.04	2.95	0.97	0.12	0.12	0.44	0.7	3.1	2.08	2.37	1.42	1.06	0.35	1.43	0.94	2.27	0.14	1.07	0.73	0.82	1.79	0.12	0.93	0.23	0.15	0.15	0.44	0.97	0.11
34225	ImmGenATAC1219.peak_34225	chr1	182045403	0.01	10.84	1		Enah,Srp9	1.35	1.31	2.01	0.91	2.34	3.18	0.65	2.18	3.01	2.88	9.46	2.11	1.86	0.11	1.06	0.39	0.11	0.11	0.1	0.5	0.53	0.14	1.85	0.67	0.2	1.06	0.73	1.29	0.23	0.15	0.62	6.87	28.92	2.83
34226	ImmGenATAC1219.peak_34226	chr1	182047409	0.13	0.65	NA		Enah,Srp9	0.78	0.7	0.59	0.99	1.21	0.1	3.51	1.36	0.12	2.33	0.44	0.7	4.43	0.14	0.18	3.63	0.11	0.76	1.52	0.94	1.59	1.43	0.22	1.9	0.2	0.94	1.41	0.93	0.75	1.36	0.62	1.6	1.41	0.11
34227	ImmGenATAC1219.peak_34227	chr1	182055191	0.12	1.06	NA		Enah,Srp9	2.56	5.18	0.59	1.07	4.8	1.04	7.67	1.86	1.24	1.35	0.1	2.53	1.86	0.55	2.45	3.12	3.98	1.89	1.94	0.11	0.11	0.14	0.22	0.73	1.72	0.2	0.73	1.76	0.23	1.13	2.04	1.26	0.78	0.23
34228	ImmGenATAC1219.peak_34228	chr1	182059989	0.1	1.01	NA		Enah,Srp9,Vmn1r1	0.78	1.4	1.02	3.2	1.03	1.04	0.65	1.79	0.71	0.89	1.49	0.46	1.44	0.62	0.73	0.39	0.11	0.11	1.1	0.5	0.98	1.38	1	2	0.2	0.94	0.73	0.76	0.75	1.36	0.62	0.87	0.72	1.14
34229	ImmGenATAC1219.peak_34229	chr1	182063890	0.14	2.72	1		Enah,Srp9,Vmn1r1	1.26	0.49	1.19	1.61	0.37	3.32	1.19	0.97	0.63	1.94	3.12	2.53	1.7	1.05	10.67	6.21	7.72	3.99	7.42	1.68	10.29	5.5	1.07	0.67	5.65	2.43	2.58	3.53	4.39	1.36	2	2.08	0.36	1.14
34230	ImmGenATAC1219.peak_34230	chr1	182066697	0	0.69	NA		Enah,Srp9,Vmn1r1	2.1	1.78	3.09	3.26	0.87	1.67	4.5	2.89	1.75	1.29	0.75	1.04	1.08	1.52	2.75	1.42	0.96	0.84	1.48	1.19	1.14	0.14	1.07	0.67	0.2	0.2	0.73	1.59	0.23	2.49	1.21	1.34	0.29	0.59
34231	ImmGenATAC1219.peak_34231	chr1	182073385	0.18	1.73	1		Enah,Srp9,Vmn1r1	0.8	0.49	0.55	0.51	1.3	1.45	2.01	2.05	1.71	0.73	0.1	0.12	2.48	0.55	1.16	0.39	0.54	0.35	0.26	0.11	0.53	0.76	0.22	1.9	0.2	1.06	0.12	0.76	0.23	0.15	0.15	1.34	0.36	0.11
34232	ImmGenATAC1219.peak_34232	chr1	182074588	0.13	12.48	1		Enah,Srp9,Vmn1r1	1.82	2.59	1.63	1.07	0.37	0.32	0.65	1.58	0.12	2.88	0.44	1.04	0.53	1.58	2.33	2.04	0.11	0.76	0.59	1.59	1.59	0.14	0.22	0.73	0.2	0.2	0.73	0.97	0.75	1.13	1.84	0.44	0.72	0.59
34233	ImmGenATAC1219.peak_34233	chr1	182079794	0.27	0.69	NA		Enah,Srp9,Vmn1r1	2.1	6.35	3.07	1.4	1.98	1.08	4.5	0.77	2.28	1.71	3.12	1	0.53	0.55	3.17	1.97	0.53	1.89	1.1	1.59	1.59	0.81	0.22	1.29	0.82	3.07	2.65	1.59	2.54	0.95	0.15	1.26	0.97	1.89
34234	ImmGenATAC1219.peak_34234	chr1	182081567	0.1	0.78	NA		Enah,Srp9,Vmn1r1	1.35	1.78	1.2	1.07	0.44	1.08	1.75	1.79	0.71	0.89	2.48	1.64	1.7	0.55	1.95	1.42	0.96	1.37	3.55	1.99	0.98	0.81	0.22	0.12	0.2	0.94	1.27	1.91	1.18	0.95	0.15	1.67	1.15	0.66
34235	ImmGenATAC1219.peak_34235	chr1	182081966	0.22	3.89	1		Enah,Srp9,Vmn1r1	2.1	1.21	0.11	0.51	1.73	5.96	2.2	2.74	1.22	0.89	2.4	0.12	1.15	1.05	8.85	11.87	7.84	5.88	4.17	2.94	0.98	1.43	1	1.29	2.1	2.96	1.27	10	2.14	0.15	2.04	1.67	0.54	2.58
34236	ImmGenATAC1219.peak_34236	chr1	182082265	0.24	6.41	1		Enah,Srp9,Vmn1r1	0.78	0.7	1.85	1.86	1.73	0.36	2.41	0.77	1.12	0.73	0.93	1.64	1.15	1.05	3.16	11.55	7.93	5.88	1.63	2.76	0.11	0.81	1.07	1.45	0.82	1.69	4.07	7.08	1.4	4.78	0.15	1.26	0.97	1.07
34237	ImmGenATAC1219.peak_34237	chr1	182083638	0.21	3.05	1		Enah,Srp9,Vmn1r1	1.32	0.32	1.02	1.47	0.44	0.1	1.26	0.45	1.12	1.21	1.02	2.53	0.66	1.58	0.73	0.91	1.52	1.37	0.26	2.14	0.11	0.14	1.07	2.29	0.82	2.23	0.12	0.1	0.23	0.15	0.15	0.44	0.1	0.23
34238	ImmGenATAC1219.peak_34238	chr1	182087669	0.04	0.85	NA		Enah,Srp9,Vmn1r1	1.32	2.08	1.02	0.51	0.44	0.87	1.12	2.79	0.63	1.71	0.93	0.46	0.53	0.55	1.32	1.45	0.11	0.35	2.05	2.39	0.56	0.14	0.22	0.12	1.1	1.06	4.08	0.44	0.75	2.09	0.15	0.93	0.54	1.07
34239	ImmGenATAC1219.peak_34239	chr1	182087940	0.1	3.75	1		Enah,Srp9,Vmn1r1	0.8	0.83	1.02	3.2	0.87	0.79	2.01	2.77	1.75	0.73	1.02	2.75	1.08	1.18	0.4	1.45	0.11	1.65	2.19	4.05	0.98	0.14	0.22	0.67	0.82	2.17	1.41	0.1	0.75	0.57	0.62	1.21	2.21	0.66
34240	ImmGenATAC1219.peak_34240	chr1	182088192	0.11	3.75	1		Enah,Srp9,Vmn1r1	0.8	1.31	2.28	3.2	0.71	1.08	1.1	0.97	1.22	0.73	2.48	1	1.93	1.58	2.71	0.63	0.11	1.89	2.19	1.19	1.14	0.14	1.85	2	0.2	0.94	1.94	0.97	2.85	0.95	0.62	1.7	2.24	0.66
34241	ImmGenATAC1219.peak_34241	chr1	182088463	0.12	4.61	1		Enah,Srp9,Vmn1r1	0.78	0.7	3.07	0.51	1.21	1.04	1.26	2.29	1.75	0.73	7.46	1	6.78	4.07	0.75	0.39	0.54	2.34	2.05	0.5	0.98	0.81	1.07	2	0.82	0.94	1.27	0.97	1.18	0.95	2	2.46	2.63	1.07
34242	ImmGenATAC1219.peak_34242	chr1	182089155	0.01	7.97	1		Enah,Srp9,Vmn1r1	1.82	1.82	2.01	1.61	2.34	0.32	1.7	2.73	0.63	1.35	2.48	4.08	3.65	3.09	6.02	2.15	0.11	2.04	2.93	1.49	1.85	1.43	1.07	3.33	0.82	3.06	0.66	0.93	2.35	1.13	1.21	1.7	0.29	0.59
34243	ImmGenATAC1219.peak_34243	chr1	182091355	0.09	1.05	NA		Enah,Srp9,Vmn1r1	0.32	0.49	4.22	2.96	0.87	0.57	4.45	1.36	0.12	0.73	2.74	0.12	1.7	4.66	3.59	2.15	0.96	0.11	3.24	1.68	1.16	0.14	0.22	2	1.46	1.79	0.73	1.43	2.14	5.36	1.21	1.26	0.29	0.23
34244	ImmGenATAC1219.peak_34244	chr1	182093595	0.03	1.01	NA		Enah,Srp9,Vmn1r1	0.32	7.64	0.55	1.47	0.37	1.08	2.2	1.79	0.63	0.73	0.44	1.64	0.11	0.58	1.65	3.24	0.54	0.35	1.01	0.94	2.25	0.81	0.22	0.73	0.2	1.58	0.12	0.1	2.35	0.95	0.15	2.53	0.96	1.89
34245	ImmGenATAC1219.peak_34245	chr1	182095304	0.46	1.73	1		Enah,Srp9,Vmn1r1	0.11	2.59	1.67	4	1.79	0.57	0.51	3.19	0.63	1.35	1.26	0.12	3.65	1.14	1.09	1.97	0.53	2.34	1.48	1.49	0.98	0.14	0.22	1.9	2.37	2.43	0.73	1.76	0.75	1.13	0.95	1.7	1.38	1.32
34246	ImmGenATAC1219.peak_34246	chr1	182095617	0.32	3.58	1		Enah,Srp9,Vmn1r1	2.25	1.82	1.02	1.4	1.21	0.79	4.5	0.74	0.63	0.28	1.82	0.46	1.08	0.14	0.74	0.91	1.06	0.76	1.52	0.5	0.56	0.81	0.22	1.45	1.46	1.79	0.12	0.76	1.18	0.15	0.62	0.44	1.38	2.16
34247	ImmGenATAC1219.peak_34247	chr1	182096813	0.03	2.05	1		Enah,Srp9,Vmn1r1	1.35	0.7	1.67	1.47	2.48	1.08	3.39	1.36	0.71	1.35	0.75	0.46	0.53	2.05	4.41	3.1	1.52	1.65	3.33	0.11	0.56	0.14	1	0.73	0.2	0.94	0.73	0.76	1.7	1.36	0.15	0.1	0.54	1.07
34248	ImmGenATAC1219.peak_34248	chr1	182097103	0.14	7.4	1		Enah,Srp9,Vmn1r1	0.32	2.38	0.55	0.91	1.98	0.32	1.7	1.79	0.63	0.28	0.41	1	2.48	1.68	5.83	5.44	2.07	2.91	1.01	1.68	1.59	1.43	1	1.45	0.2	0.2	0.12	2.68	1.7	0.57	0.62	0.1	0.54	2.88
34249	ImmGenATAC1219.peak_34249	chr1	182100242	0.16	0.63	NA		Enah,Srp9,Vmn1r1	3.09	2.18	4.7	2.96	2.32	1.28	2.41	2.18	2.24	2.24	3.76	2.48	1.08	1.52	1.9	1.42	0.53	0.11	1.52	1.59	0.53	0.14	1.07	1.45	1.86	1.58	1.29	1.79	2.85	1.13	1.41	0.44	0.97	3.17
34250	ImmGenATAC1219.peak_34250	chr1	182100606	0.03	4.35	1		Enah,Srp9,Vmn1r1	1.8	1.21	3.07	1.07	3.74	1.08	3.21	0.62	1.22	0.89	1.82	0.12	1.08	0.62	5.31	1.97	0.53	0.52	1.94	8.07	0.53	2.04	1.73	0.73	1.72	2.43	0.73	0.76	2.02	0.95	1.41	0.87	3.34	4.6
34251	ImmGenATAC1219.peak_34251	chr1	182101406	0.03	0.63	NA		Enah,Srp9,Vmn1r1	1.26	0.1	2.93	0.99	0.44	0.32	0.51	1.15	1.75	0.89	1.82	0.46	0.11	0.62	0.11	0.11	1.48	0.35	0.59	0.5	0.56	0.81	0.22	0.12	1.72	1.58	0.12	0.97	0.23	1.13	0.62	0.1	0.1	0.71
34252	ImmGenATAC1219.peak_34252	chr1	182101746	0.04	1.21	NA		Enah,Srp9,Vmn1r1	0.78	0.49	1.67	1.86	1.3	1.53	2.16	0.62	2.67	1.35	1.26	1.59	4.73	1.18	0.33	0.91	0.54	0.76	4.01	0.5	1.14	0.14	0.22	2	1.46	0.94	0.73	12.75	1.7	1.69	0.15	1.21	0.29	1.32
34253	ImmGenATAC1219.peak_34253	chr1	182102582	0.11	1.19	NA		Enah,Srp9,Vmn1r1	1.82	3.16	2.48	0.91	1.79	1.56	0.65	2.64	0.12	0.12	1.32	1.64	3.1	1.58	0.67	2.53	0.96	1.32	1.01	0.54	1.59	0.76	0.22	1.28	0.82	1.79	0.66	7.89	4.02	3.14	2.43	1.67	0.78	3.17
34254	ImmGenATAC1219.peak_34254	chr1	182102868	0.34	4.95	1		Enah,Srp9,Vmn1r1	1.26	2.99	1.67	1.86	0.44	2.04	0.65	2.51	1.22	0.89	1.96	1	1.44	0.55	4.84	0.39	3.59	0.11	2.66	0.11	0.98	2.68	2.23	1.45	0.82	0.94	0.12	4.92	0.23	0.95	2	1.67	0.54	5.17
34255	ImmGenATAC1219.peak_34255	chr1	182103705	0.1	20.77	1		Enah,Srp9,Vmn1r1	0.78	3.15	1.02	1.47	3	3.73	2.16	1.36	0.63	0.89	1.26	0.46	7.28	2.59	1.65	1.42	1.09	3.02	0.67	1.59	0.53	0.14	2.72	0.73	0.2	0.2	2.88	5.4	0.23	2.43	2.04	1.21	0.36	0.66
34256	ImmGenATAC1219.peak_34256	chr1	182108620	0.19	15.26	1		Enah,Srp9,Vmn1r1	2.25	0.32	0.59	1.96	0.71	1.04	6.21	2.51	1.22	1.83	1.82	1.98	5.15	2.58	19.62	15.8	11.6	7.38	10.1	15.8	6.54	3.84	7.22	7.15	6.99	3.07	3.5	4.25	3.93	3.41	2.64	6.76	3.72	6.07
34257	ImmGenATAC1219.peak_34257	chr1	182108900	0	8.76	1		Enah,Srp9,Vmn1r1	3.58	1.78	0.11	2.96	2	2.63	1.7	3.33	2.67	2.88	1.96	2.88	0.11	2.19	5.7	4.18	4.14	1.78	6.37	14.48	1.59	0.76	3.74	5.21	4.07	3.07	3.5	3.63	1.18	2.65	1.84	12.21	7.86	6.04
34258	ImmGenATAC1219.peak_34258	chr1	182110977	0.43	1.04	NA		Enah,Srp9,Vmn1r1	1.26	1.4	2.96	0.91	1.98	2.04	2.01	1.01	0.71	1.94	1.26	0.12	1.93	1.14	1.73	4.04	1.48	0.52	0.26	1.59	2.86	3.26	0.22	0.67	0.2	0.2	0.66	2.29	2.35	1.36	0.62	0.44	0.96	0.59
34259	ImmGenATAC1219.peak_34259	chr1	182112070	0.07	4.09	1		Enah,Srp9,Vmn1r1	3.22	4.45	0.11	2.29	1.79	3.37	3.42	1.83	2.24	4.5	1.32	1.57	1.08	0.62	6.11	4.15	1.89	1.25	1.43	2.14	1.59	0.81	1.85	2.69	0.2	0.94	2.58	4.27	2.54	0.95	0.62	0.44	0.97	0.23
34260	ImmGenATAC1219.peak_34260	chr1	182112333	0.29	1.36	NA		Enah,Srp9,Vmn1r1	1.77	0.83	1.2	3.55	5.03	1.08	8.32	2.73	3.01	1.9	0.44	1.04	9.23	3.4	3.16	8.2	2.31	3.02	2.51	5	2.61	1.43	0.22	2	0.82	0.94	1.9	1.29	1.18	1.93	0.62	0.44	1.81	0.71
34261	ImmGenATAC1219.peak_34261	chr1	182114315	0.61	0.7	NA		Enah,Srp9,Vmn1r1	0.8	0.7	1.02	1.96	1.73	2.63	0.51	0.77	0.12	0.73	1.32	5.62	3.26	1.05	2.37	1.97	0.53	0.35	1.48	0.54	2.88	2.04	0.22	1.45	2.68	0.2	0.12	0.44	2.02	0.15	3.04	0.44	1.38	0.59
34262	ImmGenATAC1219.peak_34262	chr1	182115405	0.01	2.94	1		Enah,Srp9,Vmn1r1	2.8	4.67	9.03	9.14	2.34	3.96	0.65	10.72	10.16	12.68	7.74	6.43	11.34	4.43	4.62	11.68	4.31	3.59	3.56	8.27	5.12	3.27	2.48	0.67	6	2.43	1.94	1.76	2.91	3.41	4.47	3.2	5.57	1.99
34263	ImmGenATAC1219.peak_34263	chr1	182115888	0.3	1.58	1		Enah,Srp9,Vmn1r1	1.32	4.15	1.02	2.87	2.32	2.41	7.83	1.54	4.46	1.9	4.66	2.22	3.1	2.15	1.65	3.24	0.53	1.78	1.1	0.94	0.98	2.04	0.22	0.73	0.82	1.69	1.9	0.76	1.18	2.49	1.84	2.89	2.11	0.59
34264	ImmGenATAC1219.peak_34264	chr1	182124732	0.12	36.44	1	Srp9	Srp9,Vmn1r1	68.43	90.84	74.42	79.72	77.49	84.41	69.39	74	58.59	94.33	82.5	69.15	71.3	76.42	75.79	76.69	64.51	58.99	45.3	62.39	68.41	46.56	61.29	56.66	57.17	41.9	57.1	49.03	55.83	53.29	53.7	48.71	53.51	47.94
34265	ImmGenATAC1219.peak_34265	chr1	182125221	0.04	31.69	1		Srp9,Vmn1r1	58.43	77.44	46.06	46.18	53.69	58.17	65.85	51.09	59.74	74.52	69.66	57.38	52.92	62.47	50.39	40.04	42.35	35.39	36.33	48.91	36.5	40.23	50.19	50.18	52.39	45.38	44.45	37.71	33.03	36.59	39.48	33.57	38.42	42.95
34266	ImmGenATAC1219.peak_34266	chr1	182131029	0.05	1.81	1		Srp9,Vmn1r1	4.26	1.21	1.85	5.75	4.27	2.14	4.22	5.17	6.82	4.86	1.02	8.18	1.08	1.58	1.32	3.24	4.45	2.38	2.05	3.37	0.56	2.01	4.65	5.85	0.82	5.2	2.58	2.91	1.7	2.09	3.26	2.89	2.17	0.71
34267	ImmGenATAC1219.peak_34267	chr1	182136340	0.11	1.57	1		Srp9,Vmn1r1	1.77	1.78	1.63	1.96	5.21	1.08	1.19	2.05	0.63	1.71	4.32	2.75	0.11	2.08	1.16	0.9	0.11	1.32	1.1	1.59	0.98	0.14	1.07	1.29	0.2	0.2	1.27	0.1	0.23	0.57	0.15	0.93	0.72	0.11
34268	ImmGenATAC1219.peak_34268	chr1	182137391	0.1	1.79	1		Srp9,Vmn1r1	3.22	2.38	3.74	4.36	1.98	0.1	0.69	1.79	2.88	3.4	0.1	3.06	0.11	1.02	2.74	1.45	2.04	1.32	1.1	0.5	1.59	0.81	0.22	0.73	1.86	1.06	2.7	0.43	0.75	0.57	1.84	0.44	0.78	1.14
34269	ImmGenATAC1219.peak_34269	chr1	182140626	0.12	4.62	1		Srp9,Vmn1r1	11.69	17.06	17.3	15.72	16.12	9.96	13.47	8.78	13.42	18.43	8.02	18.42	10.85	8.34	10.28	21.09	12.92	4.83	12.36	13.5	12.26	7.93	9.91	6.06	10.6	7.69	9.96	14.64	7.52	11.02	13.15	6.93	2.93	4.37
34270	ImmGenATAC1219.peak_34270	chr1	182142946	0.14	1.61	1		Srp9,Vmn1r1	1.32	0.7	0.55	0.91	1.98	2.6	0.65	1.23	1.12	0.28	8.74	3.06	1.93	3.09	0.74	1.97	0.54	2.04	1.01	0.5	0.98	2.04	0.22	0.67	0.2	1.06	0.12	0.93	0.23	0.57	0.15	1.26	1.54	0.11
34271	ImmGenATAC1219.peak_34271	chr1	182143477	0.44	1.39	NA		Srp9,Vmn1r1	3.55	1.21	1.19	5.83	2	1.28	2.45	2.6	5.97	6.47	6.77	3.49	2.48	3.4	2.79	2.04	1.48	2.38	1.43	0.94	2.25	2.65	1.73	0.73	2.1	2.43	2.58	0.43	1.18	1.13	3.85	1.26	0.1	0.23
34272	ImmGenATAC1219.peak_34272	chr1	182146988	0.11	5.9	1		Srp9,Vmn1r1	8.74	0.49	1.63	10.6	2.34	1.56	0.65	1.52	1.71	4.5	0.1	3.49	0.11	0.58	0.1	0.39	0.11	0.35	1.48	1.49	0.56	0.14	0.22	0.12	0.2	0.94	0.12	0.44	0.75	0.57	1.41	0.44	0.29	0.11
34273	ImmGenATAC1219.peak_34273	chr1	182150189	0	1.41	NA		Srp9,Vmn1r1	1.1	1.21	2.93	3.64	1.98	0.79	1.1	1.91	5.35	6.31	1.84	7.57	1.15	2.08	0.75	4.87	2.46	0.11	0.44	0.11	2.2	1.43	2.51	0.73	2.37	1.06	2.58	1.76	3.19	0.57	0.62	0.1	0.97	1.32
34274	ImmGenATAC1219.peak_34274	chr1	182150689	0	4.08	1		Srp9,Vmn1r1	26.02	8.72	10.1	15.36	11.12	6.51	1.12	1.83	4.67	3.65	0.41	8.61	2.48	1.02	0.18	2.68	0.11	0.11	0.59	0.54	0.53	0.14	0.22	0.73	0.2	0.2	2.04	1.59	0.75	1.13	0.95	0.44	0.54	1.99
34275	ImmGenATAC1219.peak_34275	chr1	182152585	0	0.68	NA		Srp9,Vmn1r1	2.19	1.09	0.11	2.42	1.03	2.04	0.51	1.79	1.24	0.28	1.66	1	0.53	1.18	0.4	0.91	2.64	3.09	2.19	0.11	0.56	0.14	1.73	0.12	1.46	0.2	0.12	0.43	0.23	0.57	2.04	0.44	0.97	0.23
34276	ImmGenATAC1219.peak_34276	chr1	182155210	0	1.95	1		Srp9,Vmn1r1	1.77	1.09	1.67	0.99	5.64	1.67	0.11	0.38	2.67	0.73	0.75	1.04	1.15	1.68	2.06	3.1	0.11	1.89	3.57	0.11	0.53	0.76	3.71	0.67	3.13	0.94	0.12	1.26	0.75	2.34	5.4	7.17	2.24	1.87
34277	ImmGenATAC1219.peak_34277	chr1	182158873	0.1	1.21	NA		Srp9,Vmn1r1	3.97	0.32	4.42	4.39	1.39	0.57	1.7	2.64	2.05	1.83	0.75	2.6	1.93	0.58	0.34	6.16	0.96	2.82	1.1	0.5	0.53	1.42	1.07	0.67	0.2	1.06	0.12	1.26	0.23	0.95	0.95	2.83	0.29	1.14
34278	ImmGenATAC1219.peak_34278	chr1	182159774	0	1.39	NA		Srp9,Vmn1r1	0.8	5.07	0.59	1.4	1.73	0.57	0.11	1.79	0.71	0.73	0.93	1.04	1.86	0.55	10.28	1.97	1.89	0.11	1.52	0.94	0.56	0.81	1	0.67	0.2	0.94	0.12	1.29	1.7	0.57	0.15	0.44	0.97	1.14
34279	ImmGenATAC1219.peak_34279	chr1	182160143	0	1.1	NA		Srp9,Vmn1r1	0.32	3.21	1.63	1.07	0.44	0.57	2.2	0.97	0.12	0.73	0.41	0.12	3.1	0.14	5.43	2.53	0.53	0.76	1.01	0.54	0.53	0.14	0.22	0.12	0.2	0.2	0.66	1.26	0.23	0.15	0.62	0.44	1.79	0.11
34280	ImmGenATAC1219.peak_34280	chr1	182163080	0.16	7.61	1		Srp9,Vmn1r1	0.11	3.72	1.02	2.31	1.3	0.57	0.25	0.11	0.63	1.21	1.26	2.48	2.48	0.55	3.23	4.14	5.89	19.88	16.95	2.14	22.03	5.32	4.23	5.06	2.37	1.69	3.33	2.41	1.7	0.95	0.15	0.1	0.54	1.2
34281	ImmGenATAC1219.peak_34281	chr1	182163341	0.06	4.93	1		Srp9,Vmn1r1	0.11	1.21	1.2	2.6	0.1	1.04	2.01	0.45	0.63	0.89	0.93	2.53	0.11	0.14	8.87	1.42	8.3	13.3	13.72	1.59	5.08	2.66	1.85	2.62	0.2	0.94	1.94	0.44	0.23	0.15	1.21	0.1	0.29	1.32
34282	ImmGenATAC1219.peak_34282	chr1	182166723	0	0.42	NA		Srp9,Vmn1r1	0.11	0.32	1.02	0.91	0.44	0.57	0.69	0.45	0.71	0.28	0.75	1	0.53	1.14	0.67	1.42	3.9	0.52	2.19	0.54	0.56	0.76	0.22	0.67	0.2	0.2	0.12	0.97	2.02	0.15	0.62	0.93	0.97	0.11
34283	ImmGenATAC1219.peak_34283	chr1	182170474	0	0.63	NA		Srp9,Vmn1r1	0.57	2.99	1.02	0.11	0.37	1.08	2.2	0.88	1.22	2.79	0.1	0.46	0.53	1.05	0.33	1.45	0.11	0.35	2.86	0.5	0.11	0.14	2.48	0.73	0.2	0.2	1.94	0.97	0.75	0.15	0.62	0.44	0.72	0.23
34284	ImmGenATAC1219.peak_34284	chr1	182191435	0.01	2.25	1		Srp9,Vmn1r1,Degs1	0.32	1.82	1.02	2.96	1.03	0.1	1.26	1.01	1.12	0.89	0.75	1.64	1.86	2.6	0.67	0.11	3.15	2.04	4.53	2.14	3.05	6.79	5.21	2	7.3	6.63	1.9	0.76	3.38	1.13	1.21	0.44	0.54	0.23
34285	ImmGenATAC1219.peak_34285	chr1	182192342	0.19	0.71	NA		Srp9,Vmn1r1,Degs1	0.11	0.49	1.02	0.99	0.44	1.53	1.26	0.77	0.12	0.28	0.44	0.7	1.15	0.11	2.06	0.39	0.11	0.11	0.67	0.11	1.8	0.14	0.22	1.28	0.82	0.2	0.66	0.76	3.09	0.15	0.95	0.93	0.36	1.41
34286	ImmGenATAC1219.peak_34286	chr1	182197643	0	2.43	1		Srp9,Vmn1r1,Degs1	1.1	0.32	0.55	1.9	0.71	0.57	0.51	2.73	0.12	2.33	1.02	0.7	0.66	0.11	0.11	0.11	1.52	0.52	0.1	2.39	0.11	0.14	1.85	0.12	1.1	0.2	1.27	1.26	0.23	0.15	0.15	0.77	0.1	0.11
34287	ImmGenATAC1219.peak_34287	chr1	182210591	0.13	3.12	1		Srp9,Vmn1r1,Degs1,1700047M11Rik	0.57	0.83	0.11	0.99	0.44	0.32	0.51	1.09	0.12	0.28	0.44	0.46	0.53	0.14	0.17	8.78	3	5.39	4.03	0.54	5.02	0.14	0.22	0.12	0.2	0.2	0.12	5.53	0.23	0.95	0.95	0.1	0.96	0.11
34288	ImmGenATAC1219.peak_34288	chr1	182221114	0.02	0.44	NA		Srp9,Vmn1r1,Degs1,1700047M11Rik	1.26	0.49	2.28	0.99	1.39	1.56	1.1	2.73	0.12	0.89	1.49	0.46	1.44	1.52	0.4	1.47	0.54	1.08	0.59	2.94	0.98	0.14	0.22	2.29	0.2	0.94	0.12	0.44	3.19	1.13	0.15	0.44	0.1	0.23
34289	ImmGenATAC1219.peak_34289	chr1	182224052	0.13	10.73	1		Srp9,Vmn1r1,Degs1,1700047M11Rik	7.42	9.29	5.66	8.27	6.59	13.18	10.75	11.29	9.11	11.79	3.76	2.6	0.66	2.08	0.18	1.42	1.52	1.32	2.05	2.94	6.54	18.08	11.84	9.54	27.09	14.13	9	5.91	4.7	2.34	0.15	0.87	0.36	1.79
34290	ImmGenATAC1219.peak_34290	chr1	182224308	0.08	5.78	1		Srp9,Vmn1r1,Degs1,1700047M11Rik	3.58	7.18	2.28	3.41	4.89	3.93	8.08	3.32	4.89	5.23	4.66	1.64	1.08	0.62	0.18	1.47	1.09	1.81	1.52	0.11	2.88	9.15	6.48	4.02	15.24	8.97	4.17	5.2	2.14	0.15	0.15	0.44	0.36	0.66
34291	ImmGenATAC1219.peak_34291	chr1	182225033	0.03	7.45	1		Vmn1r1,Degs1,1700047M11Rik	1.77	3.15	10.08	5.75	12.65	9.24	15.2	9.66	4.97	5.03	4.1	2.75	1.7	7.68	0.73	3.12	0.96	1.89	0.44	3.84	2.2	2.04	2.23	3.98	4.35	5.2	3.5	2.29	1.4	0.15	1.21	0.87	0.97	2.5
34292	ImmGenATAC1219.peak_34292	chr1	182225452	0.13	1.01	NA		Vmn1r1,Degs1,1700047M11Rik	2.56	2.59	1.67	1.07	1.3	0.32	0.65	1.11	1.46	1.9	0.93	1.23	1.93	2.58	1.09	0.63	0.11	0.84	1.81	0.5	0.11	0.14	1	3.73	0.82	1.79	1.29	1.29	0.75	0.15	0.62	1.67	0.29	0.23
34293	ImmGenATAC1219.peak_34293	chr1	182226456	0.16	3.2	1		Vmn1r1,Degs1,1700047M11Rik	0.57	0.83	0.11	0.51	1.98	0.87	1.7	0.11	4.26	0.73	1.84	3.06	0.66	1.02	1.58	0.11	0.54	2.34	1.01	0.11	0.11	0.14	0.22	1.9	1.46	0.94	0.12	1.59	2.14	0.15	0.62	1.7	4.07	0.23
34294	ImmGenATAC1219.peak_34294	chr1	182227247	0.16	0.87	NA		Vmn1r1,Degs1,1700047M11Rik	0.11	0.49	2.28	0.51	1.21	1.08	0.51	2.15	0.71	0.73	1.02	0.46	0.66	2.05	0.73	0.39	0.11	2.04	0.44	0.11	2.25	0.76	1.07	1.29	1.1	0.94	0.12	0.1	0.23	0.15	0.62	0.1	0.36	0.11
34295	ImmGenATAC1219.peak_34295	chr1	182227544	0.06	7.05	1		Vmn1r1,Degs1,1700047M11Rik	0.11	1.09	0.55	0.51	0.44	3.15	0.69	0.88	1.71	1.71	0.44	0.12	0.53	0.55	0.67	1.99	0.11	1.37	1.1	1.19	0.56	0.14	1.07	0.67	0.2	0.2	0.12	0.44	0.23	1.36	0.15	0.44	0.29	0.11
34296	ImmGenATAC1219.peak_34296	chr1	182227806	0	8.28	1		Vmn1r1,Degs1,1700047M11Rik	1.1	1.82	0.11	0.5	0.1	1.67	0.25	0.72	1.46	0.73	1.26	0.46	0.53	0.14	1.08	0.63	0.11	0.76	1.1	0.11	0.56	0.14	1.07	0.73	0.2	0.2	1.27	0.97	2.02	1.93	1.41	0.77	0.97	0.11
34297	ImmGenATAC1219.peak_34297	chr1	182229510	0.05	0.81	NA		Vmn1r1,Degs1,1700047M11Rik	0.57	0.83	2.93	0.5	1.03	0.1	0.65	1.4	0.63	0.73	1.32	0.46	0.11	0.11	0.67	0.11	0.11	0.35	0.59	0.94	0.98	0.81	1	0.12	0.2	0.94	1.27	1.29	2.35	0.15	0.15	0.44	1.41	0.11
34298	ImmGenATAC1219.peak_34298	chr1	182235123	0.04	2.59	1		Vmn1r1,Degs1,1700047M11Rik	0.8	2.56	0.55	1.47	1.39	0.57	1.1	0.7	0.12	0.12	0.41	0.46	1.44	1.05	0.18	0.63	0.11	1.25	0.44	0.11	0.11	0.14	0.22	0.67	1.1	0.94	0.12	0.93	0.23	0.57	0.62	2.09	1.19	1.14
34299	ImmGenATAC1219.peak_34299	chr1	182235379	0.14	2.89	1		Vmn1r1,Degs1,1700047M11Rik	0.32	1.78	1.02	0.91	1.98	0.36	0.11	1.8	1.22	0.73	0.93	0.46	0.66	0.11	0.98	0.11	0.54	1.25	0.1	0.11	1.14	0.14	0.22	0.12	0.82	0.2	0.12	0.43	0.75	2.09	0.62	0.44	1.19	0.11
34300	ImmGenATAC1219.peak_34300	chr1	182237585	0	0.46	NA		Vmn1r1,Degs1,1700047M11Rik	0.11	0.83	1.2	0.99	0.87	0.36	0.25	1.15	1.12	1.29	0.1	2.48	0.11	0.55	0.67	0.63	0.54	0.11	1.1	1.19	1.59	0.14	1.73	0.73	0.2	0.2	0.12	0.1	0.23	1.13	2	2.09	0.1	0.59
34301	ImmGenATAC1219.peak_34301	chr1	182245164	0.02	4.14	1		Vmn1r1,Degs1,1700047M11Rik,Fbxo28	2.55	7.51	12.66	6.08	10.28	4.25	7.53	12.03	7.64	7.49	9.02	5.49	8.32	7.52	0.5	2.04	0.53	0.52	0.1	1.59	0.98	0.14	1	0.67	0.2	0.2	0.12	2.68	1.18	0.15	0.62	9.8	8.28	0.11
34302	ImmGenATAC1219.peak_34302	chr1	182246286	0.22	0.42	NA		Vmn1r1,Degs1,1700047M11Rik,Fbxo28	0.78	1.09	2.28	1.61	0.1	0.57	2.16	1.13	0.71	1.45	0.75	1.64	2.48	0.11	0.1	1.19	0.96	0.52	1.43	2.14	0.56	2.04	3.08	1.28	0.2	2.43	0.12	1.79	0.75	0.15	0.15	0.1	1.15	0.59
34303	ImmGenATAC1219.peak_34303	chr1	182249135	0.08	1.85	1		Vmn1r1,Degs1,1700047M11Rik,Fbxo28	4.05	1.31	3.09	3.55	1.39	3.79	1.12	2.18	5.1	5.38	1.02	2.75	0.66	0.55	0.4	1.19	0.96	1.08	0.67	1.06	1.59	0.81	0.22	0.12	0.2	0.2	0.12	2.41	2.02	1.93	0.62	0.44	0.29	0.11
34304	ImmGenATAC1219.peak_34304	chr1	182250890	0.02	4.3	1		Vmn1r1,Degs1,1700047M11Rik,Fbxo28	1.32	2.56	1.02	5.76	5.48	3.18	3.51	3.23	2.18	2.79	37.74	2.88	45.29	21.2	6.26	1.42	0.96	1.65	0.26	1.19	3.32	0.81	1	2.29	1.72	1.58	0.73	2.29	0.23	0.57	0.15	1.67	1.83	1.99
34305	ImmGenATAC1219.peak_34305	chr1	182252343	0.01	2.17	1		Vmn1r1,Degs1,1700047M11Rik,Fbxo28	0.8	1.4	0.55	2.31	0.1	0.87	3.39	1.83	0.12	1.35	1.84	2.48	0.53	0.14	6.65	4.66	11.76	3.59	8.54	2.39	2.25	0.14	0.22	2	0.2	0.2	0.73	0.43	0.75	0.15	0.95	0.87	0.29	0.66
34306	ImmGenATAC1219.peak_34306	chr1	182254835	0.02	44.16	1		Vmn1r1,Degs1,1700047M11Rik,Fbxo28	13.78	48.95	67.7	38.6	53.71	65.63	52.6	64.8	11.64	21.65	16.76	29.95	19.79	12.81	22.39	33.85	42.52	38.95	52.46	28.77	70.88	68.6	74.06	54.65	69.07	67	54.92	52.44	39.58	24.14	10.34	29.44	25.17	14.86
34307	ImmGenATAC1219.peak_34307	chr1	182255276	0.03	14.68	1		Vmn1r1,Degs1,1700047M11Rik,Fbxo28	25.16	40.91	37.03	29.28	37.15	29.12	33.22	41.34	31.66	28.05	21.6	26.67	7.72	17.21	18.19	12.6	16.83	12.72	31.34	15.12	19.61	30.36	24.64	21.04	25.54	22.67	19.66	11.48	8.5	4.63	4.47	31.24	17.96	31.33
34308	ImmGenATAC1219.peak_34308	chr1	182266377	0.03	0.6	NA		Degs1,1700047M11Rik,Fbxo28	1.26	0.49	2.28	1.46	0.71	2.63	0.11	0.11	0.63	1.21	1.02	1.64	1.08	1.02	2.37	0.11	0.54	0.35	1.52	0.11	0.11	0.81	1.07	1.9	0.2	0.94	0.73	0.43	1.4	0.15	0.15	1.67	1.39	0.71
34309	ImmGenATAC1219.peak_34309	chr1	182268442	0.03	1.1	NA		Degs1,1700047M11Rik,Fbxo28	0.78	1.82	1.67	2.01	3.42	1.67	6.17	1.36	0.63	1.83	4.66	1	3.72	0.62	0.98	4.31	0.54	0.11	0.67	0.5	0.11	0.76	1.07	1.9	0.2	0.2	3.33	0.1	3.93	0.57	0.62	0.77	0.54	0.23
34310	ImmGenATAC1219.peak_34310	chr1	182270625	0.26	0.53	NA		Degs1,1700047M11Rik,Fbxo28	0.57	0.1	1.85	1.47	1.21	0.87	1.1	2.34	0.71	0.73	0.1	0.46	2.48	0.55	0.67	0.91	1.48	2.34	2.47	2.39	0.53	1.43	1.07	1.45	0.2	1.58	4.37	1.26	0.23	1.13	0.15	0.44	0.78	1.14
34311	ImmGenATAC1219.peak_34311	chr1	182271296	0.2	2.01	1		Degs1,1700047M11Rik,Fbxo28	3.09	3.72	1.63	3.55	2.34	1.45	0.65	2.22	3.36	2.72	0.41	2.75	0.11	1.64	0.67	0.39	0.54	0.35	1.81	5.98	2.2	0.81	0.22	0.67	0.82	0.2	1.29	0.1	1.18	1.13	2	1.6	0.97	0.23
34312	ImmGenATAC1219.peak_34312	chr1	182271945	0.03	6.83	1		Degs1,1700047M11Rik,Fbxo28	0.78	2.56	1.02	3.2	0.44	4.26	0.69	1.09	1.12	2.38	1.96	2.22	0.11	0.55	0.75	0.39	0.54	2.46	0.59	0.54	0.98	0.14	0.22	0.12	0.2	0.94	0.73	0.43	2.02	0.15	0.15	0.44	1.81	1.2
34313	ImmGenATAC1219.peak_34313	chr1	182272693	0.04	0.94	NA		Degs1,1700047M11Rik,Fbxo28	1.82	1.82	2.28	3.2	2.48	0.32	0.65	1.82	2.58	1.71	1.26	4.08	11.9	1.05	0.98	0.9	0.11	1.25	1.94	0.94	0.11	0.76	1	0.12	0.2	0.2	2.7	3.28	1.18	0.15	1.41	0.1	1.15	0.59
34314	ImmGenATAC1219.peak_34314	chr1	182274049	0.09	2.56	1		Degs1,1700047M11Rik,Fbxo28	1.35	1.86	1.19	4.39	3.42	0.32	1.59	2.4	1.12	0.28	1.66	1.64	0.11	0.14	2.79	2.68	0.53	4.06	3.85	3.37	1.14	9.07	8.57	3.98	12.39	8.11	0.73	1.29	3.09	0.57	0.15	0.44	0.36	0.59
34315	ImmGenATAC1219.peak_34315	chr1	182275851	0.05	0.95	NA		Degs1,1700047M11Rik,Fbxo28	0.11	1.4	2.01	0.99	1.79	2.41	0.25	0.45	0.12	0.73	0.1	0.46	1.15	1.14	0.18	0.39	0.11	0.35	0.1	1.49	1.59	2.59	3.57	3.18	3	3.42	2.04	1.79	0.75	0.15	1.41	0.1	2.54	1.75
34316	ImmGenATAC1219.peak_34316	chr1	182277947	0.05	1.53	1		Degs1,1700047M11Rik,Fbxo28	0.78	1.09	3.61	0.99	0.71	4.73	1.12	1.4	1.67	0.89	2.4	1.04	0.66	1.05	0.74	0.11	0.54	0.76	0.59	1.19	0.98	0.14	1	1.28	0.82	0.94	2.04	1.59	1.7	0.57	2	0.77	0.36	0.71
34317	ImmGenATAC1219.peak_34317	chr1	182280188	0.11	1.19	NA		Degs1,1700047M11Rik,Fbxo28	0.57	0.7	0.55	0.91	0.1	4.26	0.65	2.4	2.18	1.35	4.66	2.48	0.53	0.11	2.49	2.68	0.96	1.32	0.67	2.14	0.53	0.76	1.63	1.28	0.82	0.2	2.65	1.79	0.75	1.36	0.15	0.1	0.29	1.99
34318	ImmGenATAC1219.peak_34318	chr1	182280755	0.25	2.05	1		Degs1,1700047M11Rik,Fbxo28	0.8	1.78	0.55	4.88	0.87	2.14	0.65	2.05	2.88	2.88	0.93	2.53	2.48	0.62	1.32	2.55	9.36	2.91	6.13	3.56	2.88	1.42	2.51	4.02	2.37	2.43	1.29	0.76	1.7	0.15	1.21	2.23	1.41	1.32
34319	ImmGenATAC1219.peak_34319	chr1	182281423	0.03	4.21	1		Degs1,1700047M11Rik,Fbxo28	6.39	7.38	10	9.14	2.32	2.64	3.89	2.64	11.5	16.66	12.88	11.43	9.18	14.93	15.42	6.52	6.84	9.81	4.03	8.64	5.83	7.22	2.48	3.31	4.82	4.2	1.29	6.13	2.35	1.13	2.63	1.7	2.63	12.21
34320	ImmGenATAC1219.peak_34320	chr1	182282215	0.1	8.08	1		Degs1,1700047M11Rik,Fbxo28	10.47	19.17	17.64	16.59	15.16	16.29	16.41	17.6	24.31	31.22	23.96	24.13	14.53	25.91	11.05	5.68	10.43	12.31	9.78	16.78	12.38	12.75	15.13	14.52	12.61	10.94	7.12	15.16	19.19	14.04	15.34	13.42	7.84	14.19
34321	ImmGenATAC1219.peak_34321	chr1	182282528	0.16	8.32	1		Degs1,1700047M11Rik,Fbxo28	11.53	7.18	10.63	16.99	22	15.2	12.57	11.7	13.35	20.56	19.24	12.81	7.17	14.67	24.99	19.84	20.78	18.68	17.38	11.56	17.81	8.8	11.18	11.05	10.53	8.65	8.15	5.2	9.75	9.86	13.49	8.86	7.83	5.75
34322	ImmGenATAC1219.peak_34322	chr1	182282796	0.17	15.81	1	Degs1	Degs1,1700047M11Rik,Fbxo28	35.28	50.02	30.72	40.64	40.96	31.73	33.9	32.21	29.52	44.16	34.23	36.99	23.4	33.16	31.71	37.68	31.15	29.07	21.28	35.7	31.77	23.1	24.4	26.92	27.72	20.91	28.15	11.66	25.21	21.81	22.29	22.46	21.74	21.46
34323	ImmGenATAC1219.peak_34323	chr1	182283403	0.12	11.59	1		Degs1,1700047M11Rik,Fbxo28	4.67	4.92	3.74	5.96	3.61	6.51	6.21	6.76	13.8	10.22	1.84	9.73	1.86	3.37	1.62	3.64	1.63	1.32	1.48	5.42	4.31	4.07	3.14	2	0.82	3.61	2.58	3.68	1.4	4.14	3.85	18.53	10.78	1.99
34324	ImmGenATAC1219.peak_34324	chr1	182284936	0.14	1.98	1		Degs1,1700047M11Rik,Fbxo28	2.19	0.83	2.28	4.74	3.58	2.09	0.11	2.84	8.54	5.23	0.75	5.37	0.53	0.62	0.67	0.9	1.06	0.35	0.59	1.19	3.54	2.05	1.85	1.28	0.82	0.2	0.12	0.44	0.75	1.69	1.58	1.67	0.36	2.42
34325	ImmGenATAC1219.peak_34325	chr1	182287981	0.33	32.82	1		Degs1,1700047M11Rik,Fbxo28	1.26	0.83	2.48	2.87	0.87	3.37	3.42	2.84	1.46	0.28	1.96	2.53	3.26	0.14	2.49	0.9	1.89	0.11	1.52	2.39	1.16	1.38	0.22	5.54	0.2	0.2	2.7	0.44	0.75	1.67	0.15	1.67	0.54	0.59
34326	ImmGenATAC1219.peak_34326	chr1	182290013	0.06	1.18	NA		Degs1,1700047M11Rik,Fbxo28	3.09	2.18	0.55	0.99	2.34	4.93	1.12	2.02	0.71	0.28	0.75	0.12	0.53	0.55	1.09	1.76	0.53	0.11	1.1	2.94	0.98	0.14	1	0.12	0.2	0.2	0.12	1.26	0.23	0.57	0.62	0.1	0.1	0.11
34327	ImmGenATAC1219.peak_34327	chr1	182290935	0.06	4.47	1		Degs1,1700047M11Rik,Fbxo28	2.68	1.31	0.59	3.79	0.71	1.08	0.65	4.13	7.54	3.53	1.84	5.63	0.66	1.02	0.67	1.47	2.58	0.35	0.44	1.19	1.85	2.68	0.22	1.28	0.2	1.06	1.9	0.76	2.35	1.69	0.95	3.62	0.97	0.23
34328	ImmGenATAC1219.peak_34328	chr1	182292271	0.03	2.68	1		Degs1,1700047M11Rik,Fbxo28	0.32	0.1	1.2	2.6	0.44	3.11	1.1	0.88	0.12	0.12	1.84	0.12	1.08	0.58	4.2	0.91	1.06	0.35	1.01	0.54	0.11	0.76	0.22	0.67	0.2	0.2	0.66	1.59	0.23	0.15	1.21	1.21	1.75	1.89
34329	ImmGenATAC1219.peak_34329	chr1	182292531	0	7.55	1		Degs1,1700047M11Rik,Fbxo28	1.35	1.31	0.55	0.51	1.03	0.57	0.51	1.11	1.75	1.83	0.41	1.64	0.11	0.58	26.63	1.19	2.46	0.76	0.1	0.11	0.11	0.76	0.22	0.67	0.2	1.06	0.12	2.36	0.23	0.15	0.15	0.1	0.96	2.83
34330	ImmGenATAC1219.peak_34330	chr1	182293562	0	1.1	NA		Degs1,1700047M11Rik,Fbxo28	0.32	1.78	0.55	0.51	1.03	2.6	1.1	1.13	0.71	0.73	1.26	0.46	1.7	1.05	2.79	2.59	1.89	1.78	0.26	0.54	0.56	0.76	0.22	1.29	1.72	0.94	0.12	0.1	2.02	0.15	1.41	2.42	0.78	0.11
34331	ImmGenATAC1219.peak_34331	chr1	182309403	0	4.81	1		Degs1,1700047M11Rik,Fbxo28,Trp53bp2	8.73	5.07	21.96	19.14	17.91	13.41	25.56	16.07	8	9.31	3.1	9.94	1.08	2.08	0.1	0.63	1.48	1.32	0.44	3.56	0.98	0.14	1	1.28	0.2	0.2	0.12	4.78	1.7	0.15	2.64	8.02	7.28	2.88
34332	ImmGenATAC1219.peak_34332	chr1	182309662	0	4.72	1		Degs1,1700047M11Rik,Fbxo28,Trp53bp2	13.21	4.29	19.97	21.37	15.04	13.41	21.16	12.76	10.28	13.45	3.04	11.19	1.15	0.11	0.17	2.04	0.54	2.38	0.26	1.19	1.59	0.14	0.22	0.73	0.2	0.2	1.29	1.76	0.23	0.15	5.06	7.95	6.75	2.72
34333	ImmGenATAC1219.peak_34333	chr1	182310017	0	0.81	NA		Degs1,1700047M11Rik,Fbxo28,Trp53bp2	1.8	0.83	3.14	3.64	3.58	2.09	0.69	3.23	2.05	3.26	0.44	4.35	0.11	0.58	0.75	0.39	0.11	0.11	0.94	0.94	0.53	1.38	0.22	2	0.82	0.94	0.66	0.43	0.23	1.67	0.62	2.46	1.83	0.71
34334	ImmGenATAC1219.peak_34334	chr1	182311583	0.16	0.5	NA		Degs1,1700047M11Rik,Fbxo28,Trp53bp2	0.57	0.49	0.11	2.42	0.37	1.04	1.87	1.4	2.05	2.79	0.1	1.04	1.7	1.05	0.75	0.9	1.06	1.37	0.67	0.54	0.11	0.81	0.22	0.73	1.72	3.61	1.27	0.1	1.4	0.15	0.62	0.77	0.36	0.59
34335	ImmGenATAC1219.peak_34335	chr1	182313580	0.16	0.8	NA		Degs1,1700047M11Rik,Fbxo28,Trp53bp2	0.32	1.21	1.02	1.96	1.21	1.04	0.65	0.11	3.65	0.89	1.84	1.23	1.08	1.05	1.32	1.47	1.06	0.76	1.1	1.59	0.11	0.76	1.07	0.73	0.2	1.06	0.12	0.1	1.4	1.36	0.15	1.26	2.9	0.66
34336	ImmGenATAC1219.peak_34336	chr1	182322226	0.09	0.65	NA		Degs1,1700047M11Rik,Fbxo28,Trp53bp2	1.1	0.32	0.11	0.5	0.71	1.53	1.12	0.45	3.62	0.89	1.96	0.46	0.66	1.52	0.5	0.9	0.53	0.52	0.67	0.54	2.25	0.14	1.63	2.62	0.82	0.94	1.41	0.1	0.75	0.95	3.13	0.1	0.97	0.11
34337	ImmGenATAC1219.peak_34337	chr1	182323290	0.02	2.03	1		Degs1,1700047M11Rik,Fbxo28,Trp53bp2	0.8	0.7	3.09	0.51	0.44	0.32	2.8	2.44	3.36	3.94	11.04	1.57	8.32	9.95	0.11	0.9	0.96	0.84	0.59	1.99	0.11	0.14	2.51	0.73	0.82	0.2	1.41	1.26	0.75	1.67	0.62	0.93	4.81	1.07
34338	ImmGenATAC1219.peak_34338	chr1	182324742	0.03	1.36	NA		Degs1,1700047M11Rik,Fbxo28,Trp53bp2	0.8	1.4	0.59	0.5	1.79	0.36	1.59	0.36	2.58	1.35	1.26	1	1.08	2.08	1.62	0.11	0.54	0.11	1.43	1.99	1.14	0.76	0.22	0.12	1.72	1.06	3.44	0.43	1.18	0.15	0.15	0.77	2.24	1.41
34339	ImmGenATAC1219.peak_34339	chr1	182325236	0.01	0.96	NA		Degs1,1700047M11Rik,Fbxo28,Trp53bp2	3.22	0.7	1.63	3.41	1.3	2.6	3.51	1.79	2.88	2.85	8.39	0.7	3.72	2.19	0.33	1.47	1.52	3.65	2.47	0.54	0.98	0.14	0.22	0.73	1.1	1.79	1.41	1.29	0.75	0.15	1.58	0.44	1.41	4.64
34340	ImmGenATAC1219.peak_34340	chr1	182326105	0.08	7.03	1		Degs1,1700047M11Rik,Fbxo28,Trp53bp2	6	3.21	3.14	3.55	2.48	0.32	2.45	1.86	4.52	2.38	0.41	2.6	0.53	2.59	0.4	0.39	0.54	0.52	0.1	0.11	0.11	0.14	0.22	0.67	0.2	0.2	2.04	0.1	1.7	0.15	0.62	3.89	3	1.41
34341	ImmGenATAC1219.peak_34341	chr1	182331055	0.18	1.06	NA		Degs1,1700047M11Rik,Fbxo28,Trp53bp2	0.57	0.7	0.11	0.91	1.3	0.57	3.51	0.45	0.63	0.73	0.44	1	0.53	1.52	0.34	2.04	1.06	1.78	1.52	3.37	3.54	1.43	1.85	1.29	1.1	1.79	0.73	0.43	2.02	2.43	0.62	0.77	0.1	0.11
34342	ImmGenATAC1219.peak_34342	chr1	182333972	0.15	1.34	NA		Degs1,1700047M11Rik,Fbxo28,Trp53bp2	0.11	0.32	0.59	0.51	0.1	0.1	0.11	2.18	0.71	0.28	1.26	0.12	0.11	0.14	0.11	0.11	0.53	0.76	1.1	0.11	0.11	0.14	0.22	0.12	0.2	0.2	0.12	0.43	0.23	0.15	0.15	0.1	0.1	0.59
34343	ImmGenATAC1219.peak_34343	chr1	182334285	0.02	5.28	1		Degs1,1700047M11Rik,Fbxo28,Trp53bp2	0.8	0.32	0.59	1.47	2.66	0.57	1.1	1.4	0.71	0.28	0.75	1	1.08	0.62	0.49	0.39	0.53	0.11	0.59	0.54	0.53	0.14	1	1.9	1.46	1.06	0.66	0.43	0.75	0.15	0.15	0.77	0.78	0.11
34344	ImmGenATAC1219.peak_34344	chr1	182339378	0.29	0.83	NA		Degs1,1700047M11Rik,Fbxo28,Trp53bp2	1.32	1.31	3.74	2.87	0.71	4.3	1.75	2.18	2.58	3.17	1.82	3.16	2.68	0.11	0.67	0.91	1.52	2.6	2.7	1.68	3.66	2.04	3.74	1.29	3	0.94	1.9	4.15	1.4	1.13	1.21	3.55	1.41	0.71
34345	ImmGenATAC1219.peak_34345	chr1	182340378	0.35	1.69	1		Degs1,1700047M11Rik,Fbxo28,Trp53bp2	0.32	0.7	2.93	0.99	1.71	0.57	1.87	1.36	1.71	3.9	0.41	1.59	0.11	0.14	0.11	5.21	6.76	5.1	7.49	3.58	3.65	2.05	1.85	3.31	2.48	3.61	1.94	2.35	7.76	8.62	8.76	1.93	1.38	0.11
34346	ImmGenATAC1219.peak_34346	chr1	182340702	0.21	2.49	1		Degs1,1700047M11Rik,Fbxo28,Trp53bp2	0.32	2.08	2.28	3.64	2	1.04	3.51	3.58	2.24	1.9	1.84	3.13	1.08	2.05	2.71	4.89	5.64	3.79	5.21	2.11	4.44	4.48	3.14	1.9	1.86	4.43	1.29	4.92	4.17	6.08	4.95	1.26	1.19	0.59
34347	ImmGenATAC1219.peak_34347	chr1	182341210	0.12	5.66	1		Degs1,1700047M11Rik,Fbxo28,Trp53bp2	10.14	17.4	6.72	8.42	15.87	14.05	4.97	10.53	7.22	7.87	6.28	10.31	3.26	10.98	27.28	9.04	17.41	14.77	10.82	14.34	10.48	7.41	8.22	7.55	8.3	5.33	6.86	6.77	6.3	4.82	5.4	6.77	5.57	5.77
34348	ImmGenATAC1219.peak_34348	chr1	182341617	0.65	11.59	1	Fbxo28	Degs1,1700047M11Rik,Fbxo28,Trp53bp2	15.58	12.02	10.08	11.34	9.11	16.06	9.12	14.51	21.35	24.5	32.4	8.67	21.94	24.64	26.36	22.24	17.23	16.61	10.98	29.52	21.42	7.49	10.58	12.52	12.9	11.38	11.04	25.86	26.07	24.65	24.05	26.67	21.73	19.92
34349	ImmGenATAC1219.peak_34349	chr1	182342378	0.04	1.18	NA		Degs1,1700047M11Rik,Fbxo28,Trp53bp2	3.09	0.7	2.53	0.91	1.21	2.63	0.11	1.01	3.01	2.87	0.44	0.46	1.93	0.55	0.75	1.45	1.47	2.46	0.1	0.54	0.56	0.14	1	0.12	0.2	1.06	1.9	1.79	7.09	2.65	2.63	2.23	0.97	1.14
34350	ImmGenATAC1219.peak_34350	chr1	182346698	0.04	1.95	1		Degs1,1700047M11Rik,Fbxo28,Trp53bp2	1.1	0.7	0.59	0.51	0.37	2.2	1.12	1.01	1.22	1.35	0.1	1.64	2.68	0.58	1.9	7.19	7.93	2.46	4.72	1.49	0.98	1.38	3.14	2	0.82	3.57	0.73	0.93	0.23	1.36	0.62	0.44	0.97	0.71
34351	ImmGenATAC1219.peak_34351	chr1	182354083	0.28	1.39	NA		Degs1,1700047M11Rik,Fbxo28,Trp53bp2	0.32	1.78	1.67	0.51	1.03	0.57	1.7	1.54	1.75	0.73	1.82	0.12	0.11	1.02	0.34	0.39	1.06	0.11	1.1	0.54	1.16	0.14	0.22	1.28	0.82	0.2	0.12	0.1	3.93	6.01	7.44	0.1	0.54	0.59
34352	ImmGenATAC1219.peak_34352	chr1	182354693	0.09	1.69	1		Degs1,1700047M11Rik,Fbxo28,Trp53bp2	0.57	1.82	0.59	1.4	1.03	0.32	0.11	0.62	2.24	0.73	1.32	1.64	1.08	1.02	4.31	2.59	2.63	0.11	0.59	0.54	0.53	0.76	0.22	1.28	1.46	1.58	0.12	1.91	0.75	0.95	0.15	3.25	0.72	2.58
34353	ImmGenATAC1219.peak_34353	chr1	182354977	0.05	4.86	1		Degs1,1700047M11Rik,Fbxo28,Trp53bp2	2.56	0.32	0.55	1.86	0.1	1.67	1.26	0.45	2.78	0.12	2.48	1.98	0.66	0.62	17.79	13.6	7.85	2.04	8.6	0.54	1.59	1.38	1.07	0.67	0.82	0.94	0.66	0.43	0.23	0.15	0.95	2.53	1.39	10.66
34354	ImmGenATAC1219.peak_34354	chr1	182357963	0.17	6.6	1		Degs1,1700047M11Rik,Fbxo28,Trp53bp2	0.11	0.7	0.11	1.4	1.3	0.36	0.11	1.91	1.22	0.89	0.44	0.12	0.11	2.05	2.33	3.24	3.9	1.25	3.33	1.99	3.05	10.3	12.68	14.44	12.94	17.78	15.59	5.53	2.35	5.98	2.63	0.44	0.36	0.66
34355	ImmGenATAC1219.peak_34355	chr1	182358354	0.08	32.86	1		Degs1,1700047M11Rik,Fbxo28,Trp53bp2	1.82	2.08	0.59	1.96	0.71	2.63	0.51	2.19	1.46	2.79	0.41	3.59	1.15	0.62	22.14	20.69	38.18	16.05	41.64	10.33	37.59	56.07	47.84	57.68	45.74	53.2	57.14	12.58	17.71	15.21	13.96	3.28	0.96	1.07
34356	ImmGenATAC1219.peak_34356	chr1	182359356	0.06	11.7	1		Degs1,1700047M11Rik,Fbxo28,Trp53bp2	0.11	1.78	0.59	0.5	1.21	3.21	0.25	3.1	0.12	0.73	0.75	2.22	0.66	0.58	1.48	0.11	0.96	0.35	0.67	1.06	1.59	1.38	1	1.9	1.72	0.94	0.66	1.29	43.91	33.67	37.81	0.1	0.36	1.2
34357	ImmGenATAC1219.peak_34357	chr1	182362886	0.12	15.99	1		Degs1,1700047M11Rik,Fbxo28,Trp53bp2	4.3	1.78	1.19	1.96	1.79	3.48	0.11	1.15	3.53	3.94	1.96	3.51	1.08	1.52	0.18	0.63	2.87	2.38	4.97	2.39	2.25	31	25.31	24.34	21.52	32.57	32.55	7.67	12.75	6.01	5.5	0.77	1.41	0.59
34358	ImmGenATAC1219.peak_34358	chr1	182363811	0.15	21.05	1		Degs1,1700047M11Rik,Fbxo28,Trp53bp2	0.78	1.78	3.07	0.51	1.21	0.36	0.25	0.7	1.22	0.73	1.02	1	5.15	2.08	1.06	0.9	3.98	5.92	9.41	5.42	7.94	37.69	32.86	40.92	31.55	39.49	40.3	8.02	10.6	13.46	6.45	0.44	2.54	0.66
34359	ImmGenATAC1219.peak_34359	chr1	182364190	0.15	2.23	1		Degs1,1700047M11Rik,Fbxo28,Trp53bp2	0.8	0.49	2.28	2.2	0.37	4.22	1.7	2.46	0.71	0.73	0.75	1.04	0.11	2.82	0.73	2.53	2.07	5.96	3.02	4.54	3.77	4.35	4.35	4.86	5.01	7.53	3.44	1.43	4.17	2.49	5.56	1.26	1.75	1.07
34360	ImmGenATAC1219.peak_34360	chr1	182364610	0.05	0.87	NA		Degs1,1700047M11Rik,Fbxo28,Trp53bp2	2.35	1.21	1.19	1.46	0.87	0.57	5.1	1.23	1.24	1.45	3.26	0.46	0.11	0.11	1.09	1.19	0.54	0.35	1.1	5.62	1.59	0.14	0.22	1.29	1.72	2.23	1.9	10.52	7.07	4.71	4.95	0.44	0.72	1.79
34361	ImmGenATAC1219.peak_34361	chr1	182368453	0.1	4.26	1		Degs1,1700047M11Rik,Fbxo28,Trp53bp2	0.78	0.49	1.63	1.47	0.37	2.09	1.26	1.13	0.63	0.73	1.66	0.12	1.08	2.08	0.17	0.39	1.09	1.25	0.67	1.49	0.98	3.22	5.93	6.13	6.45	4.75	4.83	4.6	17.33	18.14	14.48	0.44	1.41	1.14
34362	ImmGenATAC1219.peak_34362	chr1	182368973	0.46	24.42	1		Degs1,1700047M11Rik,Fbxo28,Trp53bp2	0.78	3.93	4.84	3.08	2.99	0.57	3.61	1.39	3.33	3.17	2.48	4.12	3.26	0.58	0.17	2.15	1.89	2.34	2.51	3.58	4.36	37.73	38.98	36.75	42.24	42.41	33.5	9.17	14.91	22.73	25.99	5.76	7.84	5.18
34363	ImmGenATAC1219.peak_34363	chr1	182369636	0.03	7.01	1		Degs1,1700047M11Rik,Fbxo28,Trp53bp2	2.25	1.21	0.59	2.5	0.44	1.84	1.1	1.79	0.71	1.83	7.66	1.59	4.5	3.11	1.09	2.04	0.11	0.84	1.94	5.64	3.75	2.04	1.73	1.29	3.13	3.61	3.33	3.53	4.7	6	4.92	7.68	2.18	2.42
34364	ImmGenATAC1219.peak_34364	chr1	182369921	0.04	4.16	1		Degs1,1700047M11Rik,Fbxo28,Trp53bp2	1.1	1.82	1.02	1.4	2.93	0.57	0.65	1.75	1.24	1.83	1.82	2.75	1.08	1.68	0.73	3.47	0.96	1.25	1.48	4.44	1.16	1.43	2.48	2	1.1	1.06	1.94	2.88	8.35	7.92	6.89	2.1	2.11	1.07
34365	ImmGenATAC1219.peak_34365	chr1	182370230	0.02	1.1	NA		Degs1,1700047M11Rik,Fbxo28,Trp53bp2	0.32	7.27	0.55	2.42	0.71	1.08	0.25	1.11	2.18	1.83	0.1	0.12	0.53	1.14	0.18	1.42	1.48	0.35	2.86	2.94	2.25	0.76	2.51	0.67	1.46	1.69	1.94	1.79	4.62	6.01	3.85	2.08	1.83	1.07
34366	ImmGenATAC1219.peak_34366	chr1	182375352	0.04	0.69	NA		Degs1,1700047M11Rik,Fbxo28,Trp53bp2	1.26	0.49	0.11	2.31	0.87	0.79	0.51	1.11	0.63	1.83	0.1	1.59	7.28	2.08	0.75	0.39	0.54	4.42	1.48	0.94	3.05	1.43	1.07	2	1.72	1.06	1.29	1.29	0.75	0.15	0.15	0.44	1.39	0.59
34367	ImmGenATAC1219.peak_34367	chr1	182376365	0.1	2.24	1		Degs1,1700047M11Rik,Fbxo28,Trp53bp2	8.38	6.52	12.07	8.13	6.3	5.18	2.95	5.78	6.39	9.18	11.76	8.37	1.44	5.51	1.65	5.68	4.53	4.72	4.17	3.92	4.38	5.4	5.77	8.06	6.1	5.2	7.16	7.89	6.68	4.78	7.79	4.55	3.72	4.15
34368	ImmGenATAC1219.peak_34368	chr1	182378604	0.15	2.42	1		Degs1,1700047M11Rik,Fbxo28,Trp53bp2	0.32	3.21	2.01	0.99	2.93	1.67	1.75	1.45	0.12	2.88	1.66	1	0.53	0.55	0.11	1.97	0.96	0.76	0.1	0.11	0.56	0.76	0.22	0.67	0.2	0.2	1.27	0.43	0.23	0.15	0.15	2.83	0.96	0.23
34369	ImmGenATAC1219.peak_34369	chr1	182380628	0.02	5.85	1		Degs1,1700047M11Rik,Fbxo28,Trp53bp2	1.1	0.1	2.28	1.4	1.73	0.36	1.26	3.93	0.12	1.71	1.84	1.59	2.48	0.58	0.67	0.39	0.53	0.11	0.94	0.5	1.16	0.14	1	0.12	1.46	1.58	0.12	0.93	0.23	0.15	1.58	4.29	0.97	2.58
34370	ImmGenATAC1219.peak_34370	chr1	182380880	0.09	23.22	1		Degs1,1700047M11Rik,Fbxo28,Trp53bp2	1.56	2.08	0.59	0.5	0.71	1.56	1.26	2.61	1.12	4.45	3.04	2.75	2.68	0.55	1.39	0.9	0.54	0.11	1.94	0.54	0.98	0.76	0.22	0.12	0.2	1.58	0.66	0.44	0.75	0.15	0.95	5.6	1.54	2.16
34371	ImmGenATAC1219.peak_34371	chr1	182381514	0.03	1.66	1		Degs1,1700047M11Rik,Fbxo28,Trp53bp2	3.03	0.7	1.63	3.26	4.21	1.56	5.1	2.4	3.37	8.55	3.26	1.57	2.48	7.89	2.37	3.1	1.89	0.84	6.93	1.59	1.8	2.04	3.71	2.62	2.37	3.07	2.65	1.26	1.18	1.93	0.62	1.7	3	0.71
34372	ImmGenATAC1219.peak_34372	chr1	182382671	0.16	2.04	1		Degs1,1700047M11Rik,Fbxo28,Trp53bp2	0.57	2.59	1.85	0.51	0.37	0.36	1.26	1.4	1.75	1.83	0.41	2.22	1.44	0.14	0.75	2.68	0.54	1.25	1.1	0.11	1.59	0.14	0.22	0.12	0.2	0.2	0.66	0.43	2.35	0.95	0.62	1.26	0.1	0.11
34373	ImmGenATAC1219.peak_34373	chr1	182383219	0.26	18.6	1		1700047M11Rik,Fbxo28,Trp53bp2	0.57	1.31	1.63	1.96	0.1	0.36	1.7	2.29	0.12	1.35	0.75	2.48	2.48	2.61	0.75	0.91	0.54	2.34	1.63	8.35	0.56	0.76	1.85	1.9	0.82	1.79	2.04	0.97	0.75	0.15	2.63	2.83	0.96	0.11
34374	ImmGenATAC1219.peak_34374	chr1	182388894	0.02	2.64	1		1700047M11Rik,Fbxo28,Trp53bp2	1.8	0.7	3.55	0.5	1.79	2.14	0.25	2.4	0.63	1.21	0.41	1.59	2.48	2.35	0.11	0.91	0.53	1.25	0.67	0.5	1.59	0.14	0.22	0.12	0.2	2.23	0.66	0.43	0.23	1.67	1.41	0.77	0.29	0.59
34375	ImmGenATAC1219.peak_34375	chr1	182395039	0.01	1.41	NA		1700047M11Rik,Fbxo28,Trp53bp2	3.03	1.4	1.85	2.7	1.39	0.36	1.1	1.79	1.12	1.35	5.44	1.59	0.11	0.62	0.67	2.04	3.34	0.52	2.51	0.54	0.53	1.43	0.22	0.12	1.1	1.79	1.9	0.44	1.7	0.57	0.62	2.13	1.41	3.9
34376	ImmGenATAC1219.peak_34376	chr1	182398388	0.01	1.73	1		1700047M11Rik,Fbxo28,Trp53bp2	3.05	3.21	1.19	1.07	0.44	0.79	0.65	1.36	1.71	0.28	0.44	0.7	0.53	3.4	0.11	0.9	0.11	0.84	0.44	2.39	0.53	0.14	0.22	0.67	0.82	0.2	0.73	0.76	0.23	0.95	1.21	1.34	0.96	2.42
34377	ImmGenATAC1219.peak_34377	chr1	182401627	0.02	3.98	1		Fbxo28,Trp53bp2	0.11	0.49	0.59	1.46	2.93	1.56	2.95	0.7	0.71	1.9	0.44	0.7	0.66	0.14	0.4	0.39	2.22	0.76	0.67	1.06	0.11	0.81	0.22	1.28	1.1	0.2	0.12	1.79	1.4	1.36	0.62	1.21	0.54	0.59
34378	ImmGenATAC1219.peak_34378	chr1	182402550	0.07	0.66	NA		Fbxo28,Trp53bp2	1.26	0.83	0.55	1.47	0.71	1.04	1.1	0.77	1.24	0.28	0.75	0.46	0.11	0.58	0.18	0.39	0.11	0.35	0.1	0.94	0.56	3.84	2.48	1.9	4.82	2.43	1.9	1.26	3.38	1.67	2.63	0.93	0.36	0.59
34379	ImmGenATAC1219.peak_34379	chr1	182406814	0.36	1.18	NA		Fbxo28,Trp53bp2	0.11	0.83	1.67	1.96	1.21	1.28	1.26	0.7	0.63	0.73	1.32	1.04	1.08	0.62	0.17	1.42	0.53	0.35	0.1	1.59	0.11	0.76	0.22	0.67	0.2	1.69	0.73	0.44	0.75	0.57	1.21	0.44	0.54	0.23
34380	ImmGenATAC1219.peak_34380	chr1	182408721	0.05	9.75	1		Fbxo28,Trp53bp2	29.58	31.31	31.13	32.3	34.13	26.07	24.53	21.1	28.57	28.56	19.94	23.94	25.49	26.33	27.7	20.96	28.28	23.44	19.49	23.7	26.06	16.04	19.96	15.02	20.22	19.66	19.59	13.16	28.2	12.87	18.52	17.28	17.91	18.5
34381	ImmGenATAC1219.peak_34381	chr1	182408996	0.09	30.02	1		Fbxo28,Trp53bp2	66.8	61.95	61.17	42.4	75.36	73.11	64.26	60.13	64.27	70.7	83.92	46.06	63.59	72.8	78	67	69.42	64.42	42.38	70.5	48.96	29.83	38.24	29.37	41.63	29.56	37.24	42.29	34.59	29.36	30.43	53.17	44.71	51.54
34382	ImmGenATAC1219.peak_34382	chr1	182409252	0.25	19.09	1	Trp53bp2	Fbxo28,Trp53bp2	22.61	47.34	19.42	14.63	35.84	39.94	15.2	21.05	16.54	24.4	31.95	18.42	10.28	23.42	59.58	53.6	46.33	43.54	28.57	35.26	18.42	6.23	11.09	8.51	17.24	11.79	13.74	12.64	12.75	8.67	6.99	19.73	10.41	18.97
34383	ImmGenATAC1219.peak_34383	chr1	182409553	0.21	6.28	1		Fbxo28,Trp53bp2	12.85	29.49	15.43	18.26	21.37	24.75	17.86	12.12	14.13	17.06	16.78	17.72	8.8	21.21	23.97	16.92	12.08	16.74	13.47	16.32	13.62	12.39	12.45	13.13	11.18	10.98	11.81	11.76	15.58	5.25	15.46	10.59	4.44	11.41
34384	ImmGenATAC1219.peak_34384	chr1	182412928	0.09	2.33	1		Fbxo28,Trp53bp2	2.1	1.82	2.28	2.7	1.21	3.79	0.65	2.29	3.74	2.38	3.26	1.98	1.44	2.59	2.33	1.42	1.63	0.52	1.01	0.5	4.34	5.05	5.69	12.45	6.9	4.66	4.08	2.35	4.76	3.21	4.92	4.4	2.21	0.66
34385	ImmGenATAC1219.peak_34385	chr1	182413189	0.09	2.85	1		Fbxo28,Trp53bp2	3.37	2.38	4.22	4.17	1.73	2.04	0.25	1.4	3.49	2.17	6.12	1.98	0.66	3.91	1.73	1.97	2.58	1.25	1.43	0.5	2.25	7.24	6.42	11.05	6.49	8.96	11.45	2.88	2.91	3.41	0.62	2.72	1.79	1.14
34386	ImmGenATAC1219.peak_34386	chr1	182414265	0.08	1	NA		Fbxo28,Trp53bp2	2.25	0.7	2.28	2.42	3.62	1.56	2.95	0.72	2.52	2.38	1.66	2.22	2.48	1.52	0.67	0.91	0.54	0.35	0.44	0.11	0.11	0.14	1	1.9	0.2	1.06	1.29	0.1	1.4	0.15	0.15	2.83	0.36	1.75
34387	ImmGenATAC1219.peak_34387	chr1	182416966	0.08	0.72	NA		Fbxo28,Trp53bp2	2.25	1.78	3.55	3.69	4.56	3.93	1.87	1.79	3.36	2.33	0.1	2.75	3.26	1.02	1.48	3.1	0.96	0.84	2.86	1.06	1.14	1.43	1.85	0.67	0.82	0.94	1.94	2.66	1.18	3.87	3.04	1.21	0.54	1.07
34388	ImmGenATAC1219.peak_34388	chr1	182418794	0.03	0.53	NA		Fbxo28,Trp53bp2,Capn2	1.32	0.7	2.28	2.31	1.21	2.09	0.25	1.36	2.18	0.89	1.82	3.47	3.72	1.02	0.74	0.11	0.96	3.62	0.26	0.5	1.59	2.05	1.73	0.67	2.68	0.94	1.94	0.93	0.23	0.95	0.15	0.77	1.39	2.16
34389	ImmGenATAC1219.peak_34389	chr1	182420892	0.02	1.31	NA		Fbxo28,Trp53bp2,Capn2	0.78	1.4	0.55	2.31	0.71	4.48	1.7	4.08	2.58	0.89	0.41	2.48	1.7	1.58	1.48	0.91	1.48	0.84	0.59	0.5	0.98	3.26	5.69	5.14	3.76	6.29	3.33	1.26	4.7	1.69	4.81	0.44	2.24	2.59
34390	ImmGenATAC1219.peak_34390	chr1	182421634	0.01	1.01	NA		Fbxo28,Trp53bp2,Capn2	0.57	0.7	2.93	1.86	0.37	1.56	4.42	1.4	0.63	2.38	1.82	1	0.53	0.62	0.73	6.19	2.63	1.25	1.52	2.14	1.59	0.14	2.48	0.73	1.72	1.58	0.66	1.26	0.75	1.36	2.04	1.26	2.24	1.32
34391	ImmGenATAC1219.peak_34391	chr1	182427612	0.04	0.99	NA		Fbxo28,Trp53bp2,Capn2	1.32	1.09	4.23	1.86	0.37	1.08	0.51	1.48	0.63	0.89	0.41	4.08	2.48	1.64	0.4	1.45	1.09	2.82	0.1	0.11	0.98	1.42	2.77	7.16	4.88	3.03	5.67	0.93	1.4	0.95	0.95	0.44	1.83	0.71
34392	ImmGenATAC1219.peak_34392	chr1	182432231	0.06	10.32	1		Fbxo28,Trp53bp2,Capn2	0.11	2.38	0.55	0.11	0.44	0.57	1.7	0.97	3.01	0.73	0.41	1.04	0.53	0.55	2.45	1.45	0.54	0.52	0.59	0.11	5.12	23.68	21.62	13.13	23.3	21.32	13.86	3.5	17.82	5.38	3.26	3.12	0.1	1.07
34393	ImmGenATAC1219.peak_34393	chr1	182432704	0.11	13.63	1		Fbxo28,Trp53bp2,Capn2	1.56	1.21	0.59	1.61	1.98	1.45	0.65	0.11	1.12	0.73	0.75	0.46	0.53	0.14	0.1	0.9	0.11	1.25	3.24	2.11	12.38	21.68	21.91	17.08	18.29	28.32	19.14	14.28	22.62	8.04	0.62	0.44	1.15	2.88
34394	ImmGenATAC1219.peak_34394	chr1	182432955	0.01	2.46	1		Fbxo28,Trp53bp2,Capn2	1.26	1.78	0.59	2.2	1.03	0.87	0.69	0.11	1.46	1.45	2.54	1.64	0.11	2.05	0.4	1.76	1.89	0.11	1.1	1.06	2.25	8.8	8.62	7.03	7.06	9.46	7.66	2.29	8.53	2.65	0.95	1.26	1.54	1.99
34395	ImmGenATAC1219.peak_34395	chr1	182433762	0.14	0.59	NA		Fbxo28,Trp53bp2,Capn2	0.78	2.59	0.11	0.91	0.44	0.32	0.65	1.52	1.22	1.45	1.66	1.59	0.66	0.62	1.62	0.63	0.54	0.11	1.43	1.19	0.11	0.14	0.22	0.12	2.48	0.2	1.94	1.26	2.54	0.15	0.15	2.72	0.54	1.14
34396	ImmGenATAC1219.peak_34396	chr1	182434553	0.1	3.5	1		Fbxo28,Trp53bp2,Capn2	0.78	1.09	1.63	0.51	3.61	0.32	0.51	1.11	1.22	0.73	1.32	1.64	1.44	0.11	0.11	0.11	0.11	0.52	0.67	1.19	0.53	0.81	0.22	0.12	0.82	0.2	0.12	0.97	2.14	0.15	0.15	8.89	10.39	0.59
34397	ImmGenATAC1219.peak_34397	chr1	182434821	0.23	2.25	1		Fbxo28,Trp53bp2,Capn2	0.78	1.09	1.2	0.51	1.03	1.28	0.65	0.72	1.71	0.12	1.82	1.04	0.53	0.62	0.34	0.91	1.09	0.35	0.26	0.94	0.11	0.81	0.22	0.12	1.46	1.69	0.12	0.1	2.14	0.15	0.95	7.01	5.27	0.71
34398	ImmGenATAC1219.peak_34398	chr1	182439227	0	0.72	NA		Fbxo28,Trp53bp2,Capn2	0.78	2.18	1.63	1.4	0.1	0.79	0.11	0.74	2.88	3.37	1.82	1.57	0.66	0.55	1.48	0.11	0.11	0.11	0.1	0.54	0.53	0.76	0.22	2	0.82	1.69	0.12	0.76	2.02	0.15	1.41	0.44	0.54	0.23
34399	ImmGenATAC1219.peak_34399	chr1	182439968	0.23	1.36	NA		Fbxo28,Trp53bp2,Capn2	0.32	0.49	0.55	3.2	1.73	1.67	1.59	2	1.22	0.89	3.12	1.64	0.11	0.58	0.73	0.9	2.63	2.91	1.1	1.19	0.98	0.76	0.22	0.12	0.2	1.79	0.66	0.44	0.75	0.15	1.41	1.34	0.72	1.32
34400	ImmGenATAC1219.peak_34400	chr1	182461505	0.01	10.13	1		Trp53bp2,Capn2	12.36	5.28	13.21	16.69	7.53	10.13	14.79	6.87	27.02	34.05	8.12	8.67	2.68	4.63	9.39	7.02	1.48	1.08	1.52	1.19	0.98	2.04	2.48	0.12	0.2	1.79	1.94	1.79	2.35	1.36	0.62	2.42	7.44	13.89
34401	ImmGenATAC1219.peak_34401	chr1	182465351	0.02	2.07	1		Trp53bp2,Capn2,Capn8	1.26	1.31	1.02	1.07	1.21	1.56	1.1	0.36	3.65	3.37	1.84	5.02	0.66	2.08	1.48	0.39	1.47	0.35	1.81	0.5	2.86	2.04	0.22	2	0.2	2.43	0.12	0.43	1.4	0.57	0.15	1.7	6.68	0.66
34402	ImmGenATAC1219.peak_34402	chr1	182465608	0.07	2.57	1		Trp53bp2,Capn2,Capn8	0.78	0.32	1.67	1.47	0.71	0.32	1.59	1.79	2.05	4.29	1.96	4.6	3.26	2.59	2.75	1.45	1.09	0.76	2.49	0.5	2.86	0.81	1	2.83	1.72	3.07	0.73	0.44	0.23	0.57	0.15	2.1	8.68	0.23
34403	ImmGenATAC1219.peak_34403	chr1	182466094	0.18	1.04	NA		Trp53bp2,Capn2,Capn8	2.25	3.55	3.74	3.69	0.87	2.63	1.26	2.22	2.88	3.96	1.49	3.16	2.48	2.08	1.95	1.19	4.89	2.04	1.63	2.94	3.54	3.74	3.08	0.73	2.37	2.43	2.58	0.93	1.18	0.57	1.58	2.08	0.1	0.23
34404	ImmGenATAC1219.peak_34404	chr1	182472069	0.07	0.36	NA		Trp53bp2,Capn2,Capn8	0.8	0.1	1.67	2.01	0.71	1.04	1.7	0.11	1.24	2.85	1.66	1.57	1.86	1.02	0.75	0.91	0.11	0.84	0.26	0.54	0.53	0.76	0.22	2	0.2	0.2	0.12	0.43	1.18	1.67	1.21	1.21	1.41	0.59
34405	ImmGenATAC1219.peak_34405	chr1	182475627	0	0.98	NA		Trp53bp2,Capn2,Capn8	1.1	1.78	6.72	3.55	1.21	1.56	2.76	1.45	3.88	4.68	0.75	0.7	1.93	1.58	0.98	6.29	1.06	0.35	5.2	0.5	1.16	2.01	3.14	3.31	1.72	0.2	0.12	1.29	2.14	0.15	3.83	1.26	1.41	1.87
34406	ImmGenATAC1219.peak_34406	chr1	182478094	0.05	0.68	NA		Trp53bp2,Capn2,Capn8	0.78	1.31	3.55	3.2	2.32	2.88	2.01	2.18	1.22	1.71	1.66	3.49	2.48	1.57	0.74	1.42	0.11	0.84	0.26	3.37	0.11	1.43	1.85	1.28	0.82	3.07	0.12	0.44	2.02	0.15	2.04	1.21	0.36	0.59
34407	ImmGenATAC1219.peak_34407	chr1	182480599	0.02	1.95	1		Trp53bp2,Capn2,Capn8	1.77	0.1	2.93	2.6	1.39	1.45	1.1	2.39	1.46	2.33	2.21	2.11	1.44	0.62	0.73	0.11	1.47	0.84	2.19	0.11	1.16	0.14	1.07	1.9	0.2	0.94	1.41	2.66	0.23	1.36	0.95	0.87	1.38	0.71
34408	ImmGenATAC1219.peak_34408	chr1	182483147	0.01	0.62	NA		Trp53bp2,Capn2,Capn8	1.82	2.08	4.23	5.83	2.93	4.3	1.19	1.4	2.24	1.21	1.66	1.59	1.08	0.62	1.62	0.63	1.48	1.25	2.05	1.59	3.04	0.76	1.07	0.67	1.46	0.2	1.94	0.43	0.75	0.57	0.15	0.93	1.15	0.66
34409	ImmGenATAC1219.peak_34409	chr1	182484011	0.03	2.45	1		Trp53bp2,Capn2,Capn8	1.77	3.16	2.28	2.96	2.32	2.14	0.11	1.11	0.71	1.21	0.75	0.7	1.93	1.52	2.16	2.95	0.53	2.34	0.44	1.19	5.05	0.76	0.22	0.73	1.72	0.2	0.73	0.44	0.75	1.67	2.18	0.93	0.96	0.66
34410	ImmGenATAC1219.peak_34410	chr1	182489396	0.06	6.26	1		Trp53bp2,Capn2,Capn8	1.32	3.21	0.59	2.31	0.71	2.04	1.1	0.72	1.12	2.85	1.84	0.46	3.65	2.08	1.62	1.47	1.52	0.84	0.26	0.54	1.59	13.72	12.14	16.89	13.31	17.84	11.75	1.43	1.7	0.57	2.43	0.77	0.1	1.89
34411	ImmGenATAC1219.peak_34411	chr1	182489984	0.38	30.36	1		Trp53bp2,Capn2,Capn8	39.53	62.98	60.41	68.8	65.93	63.25	60.26	53.01	57	97.7	81.18	74.52	55.75	78.24	54.45	59.83	40.55	41.19	30.7	46.14	47.34	36.72	38.68	37.96	40.46	41.07	42.37	46.2	34.06	43.18	42.34	38.24	43.45	37.26
34412	ImmGenATAC1219.peak_34412	chr1	182490255	0.01	5.99	1		Trp53bp2,Capn2,Capn8	3.03	6.05	6.21	7.37	5.34	8.82	5.1	7.73	6.55	8.13	4.66	7.66	1.08	7.68	13.77	6.52	7.93	4.06	8.21	20.67	7.82	5.98	9.15	7.03	6.49	9.56	13.58	8.29	5.46	6.57	8.56	5.54	4.46	5.44
34413	ImmGenATAC1219.peak_34413	chr1	182490765	0.12	2.44	1		Trp53bp2,Capn2,Capn8	3.37	3.15	4.22	4.71	3.94	5.05	7.53	3.88	7.33	9.7	4.02	4	1.15	1.02	5.14	8.4	4.13	5.88	3.83	0.94	1.59	1.43	4.79	4.35	5.03	4.2	6.47	3.53	2.35	4.52	2	2.23	0.97	2.83
34414	ImmGenATAC1219.peak_34414	chr1	182494773	0.07	9.3	1		Trp53bp2,Capn2,Capn8	1.8	1.31	2.48	0.11	0.71	1.53	0.65	0.62	2.52	1.45	1.32	0.46	1.86	5.13	2.74	1.97	2.07	1.25	1.43	0.54	0.11	0.14	1.07	0.12	0.82	0.2	0.73	0.43	0.23	1.36	1.21	1.93	0.54	3.48
34415	ImmGenATAC1219.peak_34415	chr1	182497463	0.03	3.36	1		Trp53bp2,Capn2,Capn8	0.78	1.21	1.63	1.61	1.03	0.1	1.19	4.63	4.08	0.73	1.84	0.12	1.08	1.02	2.16	1.19	1.06	0.35	2.05	1.59	0.98	0.76	0.22	2	0.82	1.69	0.66	1.29	0.75	0.95	1.21	1.26	0.78	2.1
34416	ImmGenATAC1219.peak_34416	chr1	182497868	0.02	0.95	NA		Trp53bp2,Capn2,Capn8	0.57	0.49	1.02	1.4	0.44	0.57	0.69	0.11	0.12	2.38	1.66	1.04	1.86	2.82	1.58	0.91	0.96	0.84	0.94	1.59	0.98	0.76	1	1.45	0.2	0.94	0.12	0.43	2.02	0.57	0.15	0.44	0.36	1.32
34417	ImmGenATAC1219.peak_34417	chr1	182499662	0.04	6.04	1		Trp53bp2,Capn2,Capn8	2.8	5.07	2.93	1.46	5.48	2.04	0.65	2.29	0.71	2.38	1.96	1.59	1.7	4.43	1.95	0.91	0.96	0.84	1.01	3.37	2.25	0.14	1.07	1.28	0.82	0.94	1.27	0.93	1.4	0.57	4.38	1.93	0.97	1.07
34418	ImmGenATAC1219.peak_34418	chr1	182500248	0.04	5.34	1		Trp53bp2,Capn2,Capn8	0.8	2.59	2.48	2.42	1.73	2.6	3.89	0.7	1.75	4.46	22.58	3.06	56.55	40.66	1.16	1.97	1.89	3.02	2.19	1.59	2.88	0.14	0.22	0.73	2.37	1.79	1.41	0.43	5.35	1.93	1.41	1.67	0.29	1.41
34419	ImmGenATAC1219.peak_34419	chr1	182500766	0.29	2.69	1		Trp53bp2,Capn2,Capn8	1.26	0.7	0.11	2.42	2.99	2.63	1.26	2.85	2.78	2.38	3.04	0.12	1.08	1.52	3.14	1.19	1.52	1.37	0.94	2.14	1.59	0.14	1.63	3.46	0.2	2.69	2.04	1.76	2.85	2.65	3.04	2.89	0.78	1.55
34420	ImmGenATAC1219.peak_34420	chr1	182502023	0.21	0.95	NA		Trp53bp2,Capn2,Capn8	0.78	0.32	1.02	0.11	0.71	2.88	0.69	0.77	1.75	1.9	1.82	0.7	1.15	1.18	0.74	0.11	0.54	0.76	1.94	0.11	1.59	0.14	1	2.61	1.72	1.79	0.12	0.76	3.19	0.95	0.15	1.6	2.54	9.1
34421	ImmGenATAC1219.peak_34421	chr1	182502350	0	2.32	1		Trp53bp2,Capn2,Capn8	1.77	0.49	0.55	1.47	1.21	2.04	1.1	2.58	0.63	0.28	0.75	0.46	1.08	2.35	3.73	0.63	0.54	1.25	0.59	0.11	0.98	2.05	0.22	2.62	1.1	1.06	1.29	1.29	1.18	1.93	0.15	0.44	7.05	2.5
34422	ImmGenATAC1219.peak_34422	chr1	182503668	0	3.06	1		Trp53bp2,Capn2,Capn8	0.78	1.4	1.67	2.42	1.98	3.93	2.2	0.77	0.71	2.24	0.75	1	0.66	1.05	2.75	0.11	1.52	0.76	0.59	0.54	1.59	1.38	0.22	0.67	0.82	0.2	0.12	2.35	2.02	1.13	3.85	0.44	1.39	0.23
34423	ImmGenATAC1219.peak_34423	chr1	182504388	0.17	13.64	1		Trp53bp2,Capn2,Capn8	0.32	1.82	0.59	0.91	3.61	1.04	1.1	1.36	2.58	2.85	8.99	2.75	1.86	2.05	0.98	4.89	4.31	2.91	6.8	11.05	7.93	11.31	19.96	26.56	14.99	18.46	25.01	21.38	12.01	12.28	17.52	25.27	27.52	3.86
34424	ImmGenATAC1219.peak_34424	chr1	182506411	0.03	30.5	1		Trp53bp2,Capn2,Capn8	4.05	4.67	9.01	4.99	1.79	4.3	2.2	4.24	4.54	7.14	14.08	5.37	4.43	9.73	2.74	2.68	4.56	3.09	7.17	6.44	8.54	33.46	41.06	55.35	33.43	51.98	44	17.71	4.7	5.36	3.13	5.01	2.25	2.5
34425	ImmGenATAC1219.peak_34425	chr1	182506826	0.05	31.51	1		Trp53bp2,Capn2,Capn8	0.8	2.56	10.54	3.05	0.71	0.32	6.64	2.4	2.78	6.8	7.49	3.06	7.17	6.98	9.94	38.5	25.88	26.6	18.68	39.9	37.18	47.7	51.53	58.3	47.13	55.82	50.26	18.12	5.46	4.63	4.45	3.12	2.62	2.5
34426	ImmGenATAC1219.peak_34426	chr1	182512006	0.04	7.66	1		Capn2,Capn8	0.11	1.82	0.55	0.5	0.44	3.79	0.69	1.36	0.63	0.89	4.09	1	0.66	2.05	1.06	0.9	0.11	0.11	1.43	3.58	0.98	0.14	1	0.73	0.2	0.94	1.27	2.02	0.75	3.21	0.95	10.07	14.8	4.27
34427	ImmGenATAC1219.peak_34427	chr1	182512426	0.01	1.44	NA		Capn2,Capn8	2.35	2.08	2.28	0.51	3.58	2.04	1.7	2.64	1.12	0.89	1.82	0.12	3.26	1.05	0.98	1.42	0.11	1.08	1.43	0.11	1.16	0.14	0.22	2	2.1	0.94	0.12	1.29	0.75	0.95	0.62	2.98	3.74	1.75
34428	ImmGenATAC1219.peak_34428	chr1	182513128	0.16	6.81	1		Capn2,Capn8	4.1	4.67	3.09	1.4	0.87	0.57	1.59	3.08	1.22	0.28	2.48	0.7	4.5	2.05	1.09	1.76	1.48	3.79	2.82	1.49	3.33	0.14	2.51	1.45	1.72	1.69	1.29	0.1	3.38	0.15	1.41	3.25	6.73	6.34
34429	ImmGenATAC1219.peak_34429	chr1	182515485	0.21	4.5	1		Capn2,Capn8	2.55	1.82	1.19	3.55	0.87	7.42	0.25	3.22	3.31	1.21	2.43	2.75	20.65	9.24	3.74	10.05	5.4	7.5	4.17	2.76	2.2	1.42	1.73	0.73	0.2	1.79	1.27	3.5	1.4	0.57	4.92	0.44	0.29	4.94
34430	ImmGenATAC1219.peak_34430	chr1	182517011	0.09	4.49	1		Capn2,Capn8	6.66	5.75	10.64	9.83	16.57	14.16	17.23	13.85	11.64	12.45	14.08	13.21	7.72	17.42	20.38	16.33	10.24	10.58	14.66	12.75	15.99	11.32	10.25	12.44	8.7	11.91	6.42	12.01	13.4	12.28	15.96	8.69	5.93	9.26
34431	ImmGenATAC1219.peak_34431	chr1	182517586	0.22	19.02	1	Capn2	Capn2,Capn8	34.36	58.52	44.22	38.24	42.51	48.97	43.96	40.37	25.8	49.88	51.42	40.28	48.53	53.98	44.78	26.92	25.94	28.38	23.64	21.68	23.19	32.56	39.49	41.86	37.04	31.18	32.58	17.73	27.5	26.19	30.89	28.69	28	32.51
34432	ImmGenATAC1219.peak_34432	chr1	182517838	0.05	8.17	1		Capn2,Capn8	8.78	6.35	18.36	7.94	12.19	12.17	7.67	11.77	8.94	14.13	11.19	6.19	11.85	15.66	6.65	5.16	5.28	6.66	7.93	7.42	8.62	11.32	11.51	15.93	12.85	13.99	10.2	5.39	11.5	9.25	10.11	5.15	0.96	5.32
34433	ImmGenATAC1219.peak_34433	chr1	182518357	0.05	1.79	1		Capn2,Capn8	0.78	2.59	0.55	0.51	1.39	0.57	2.2	2.61	1.76	3.37	1.96	1.59	1.44	1.05	1.95	3.63	0.53	2.04	2.49	7.79	2.62	0.14	0.22	0.12	1.46	0.2	0.66	10.52	0.23	0.57	5.06	0.93	0.96	1.07
34434	ImmGenATAC1219.peak_34434	chr1	182518642	0.18	2.72	1		Capn2,Capn8	0.57	3.16	1.19	2.6	1.73	1.53	4.06	1.79	5.52	2.72	0.75	0.7	2.48	1.14	0.74	14.75	0.96	9.96	2.82	6.6	6.52	0.14	0.22	0.12	0.82	1.79	1.27	7.09	0.23	0.57	1.21	1.7	0.29	1.07
34435	ImmGenATAC1219.peak_34435	chr1	182520243	0.02	24.43	1		Capn2,Capn8	39.26	36.91	57.48	61.45	49.15	34.26	41.64	39.24	48.49	42.78	24.95	39.15	30.68	28.29	15.22	39.08	26.66	28.25	29.62	20.91	40.75	44.22	41.21	50.08	43.76	44.43	46.27	8.51	8.5	7.38	9.07	10.13	6.29	8.77
34436	ImmGenATAC1219.peak_34436	chr1	182520551	0.2	2.39	1		Capn2,Capn8	3.03	4.15	7.88	7.24	1.98	4.3	3.89	0.74	8	6.11	1.32	3.78	4.73	2.82	0.73	4.87	2.04	2.46	1.86	1.99	2.86	8.4	5.19	5.83	7.9	10.75	6.31	1.26	1.18	0.15	2.43	0.44	0.97	1.99
34437	ImmGenATAC1219.peak_34437	chr1	182521323	0.12	7.66	1		Capn2,Capn8	1.26	5.18	9.55	9.01	3.58	9.24	11.75	9.91	2.52	1.45	1.84	3.51	5.15	1.02	12.08	19.61	18.49	19.84	20.56	10.92	14.23	6.23	7.57	4.35	7.8	8.93	6.98	0.44	1.18	1.13	0.62	4.56	1.41	3.48
34438	ImmGenATAC1219.peak_34438	chr1	182525782	0.05	8.01	1		Capn2,Capn8	16.59	9.71	31.06	28.78	27.25	24.07	18.88	19.6	12.65	10.72	1.26	17.5	0.11	1.58	0.11	1.99	0.11	0.84	0.1	1.59	0.98	0.14	0.22	0.67	0.82	0.2	1.29	0.1	0.23	0.57	0.95	0.44	0.78	0.59
34439	ImmGenATAC1219.peak_34439	chr1	182527494	0.01	2.38	1		Capn2,Capn8	3.58	0.7	2.28	2.5	0.37	1.56	2.2	2.19	0.63	1.35	0.93	1.04	1.15	3.87	6.36	2.15	0.54	0.76	1.1	0.5	2.25	0.14	0.22	0.12	0.2	0.2	2.16	1.26	0.23	0.15	3.13	0.77	1.41	1.32
34440	ImmGenATAC1219.peak_34440	chr1	182528131	0.19	15.37	1		Capn2,Capn8	4.67	9.27	3.55	4.17	6.61	2.63	11.75	7.79	5.48	4.36	10	7.57	1.08	3.11	8.09	8.28	9.29	7.53	6.68	14.34	9.24	14.12	17.49	22.1	15.66	19.66	20.83	12.92	6.19	5.88	11.3	16.49	11.44	11.93
34441	ImmGenATAC1219.peak_34441	chr1	182528441	0.07	4.93	1		Capn2,Capn8	4.96	10.23	13.69	15.72	6.39	5.57	10.11	7.86	10.35	17.21	11.04	8.48	11.85	20.44	3.23	2.55	2.46	1.08	3.85	4.54	4.31	9.15	13.05	12.11	10.89	12.83	11.01	8.24	4.62	4.71	4.95	7.01	3.55	4.45
34442	ImmGenATAC1219.peak_34442	chr1	182528711	0.07	10.67	1		Capn2,Capn8	21.21	28.59	30.68	35.92	22.82	23.07	25.56	22.03	29.51	34.52	19.88	29.7	29.77	38.63	1.06	5.15	3.15	2.38	3.02	1.59	1.59	6.82	7.17	4.7	4.07	6.34	6.47	3	4.02	2.34	0.95	18.66	10.34	10.66
34443	ImmGenATAC1219.peak_34443	chr1	182537341	0.1	0.95	NA		Capn2,Capn8	0.57	2.56	0.59	1.86	0.71	2.04	0.65	1.4	0.71	0.12	1.96	0.7	2.48	1.58	2.41	1.47	2.46	1.81	2.05	2.94	0.98	0.14	1.07	1.9	1.72	1.69	0.73	1.79	0.75	0.15	0.95	1.21	0.96	0.23
34444	ImmGenATAC1219.peak_34444	chr1	182538485	0	2.23	1		Capn2,Capn8	0.32	0.1	0.59	1.96	0.44	1.08	0.65	1.01	2.24	0.89	1.26	0.46	0.11	0.58	0.75	0.91	2.63	0.76	1.43	2.39	0.11	0.81	0.22	0.73	0.2	0.2	0.12	0.44	0.23	0.57	2.64	0.44	0.36	0.23
34445	ImmGenATAC1219.peak_34445	chr1	182539163	0.04	0.84	NA		Capn2,Capn8	1.98	1.82	0.11	1.9	3.58	3.79	3.51	1.79	4.08	1.35	2.4	3.51	0.11	8.88	2.79	1.97	2.04	3.65	3.24	2.5	3.77	1.43	3.14	3.31	0.2	2.43	1.27	0.43	3.65	0.57	0.95	2.72	0.97	1.41
34446	ImmGenATAC1219.peak_34446	chr1	182539524	0.05	7.26	1		Capn2,Capn8	10.72	9.71	23.69	18.93	11.57	20.61	15.58	15.34	18.3	26.85	20.97	25.52	30.06	22.22	17.57	20.73	19.92	18.94	14.69	18.89	16.01	15.69	16.9	18.34	9.69	14.48	14.27	13.78	15.01	12.88	17.98	11.97	8.79	7.06
34447	ImmGenATAC1219.peak_34447	chr1	182540408	0.11	3.39	1		Capn2,Capn8	2.1	1.78	0.55	0.51	1.98	2.88	1.75	0.72	2.24	0.28	1.26	2.22	1.44	1.58	1.73	2.59	0.53	1.37	0.26	1.49	0.98	1.43	0.22	0.12	0.82	0.2	0.12	2.29	17.1	5.16	2.64	2.1	0.97	1.75
34448	ImmGenATAC1219.peak_34448	chr1	182543297	0.06	6.56	1		Capn2,Capn8	1.32	1.82	3.74	1.4	1.3	1.67	2.41	2.76	0.12	1.83	1.49	3.59	3.72	2.05	2.71	2.55	0.96	1.25	0.59	1.99	1.85	2.04	0.22	1.45	1.46	3.07	0.12	2.36	4.82	3.87	9.95	0.93	1.38	0.71
34449	ImmGenATAC1219.peak_34449	chr1	182553016	0.05	2.32	1		Capn2,Capn8	0.57	0.7	3.55	1.07	3.61	1.04	0.25	0.36	0.63	0.28	1.82	1.04	3.1	2.08	0.5	2.59	0.54	3.4	1.48	1.19	0.98	0.81	1.07	0.12	1.86	0.94	1.41	1.79	1.4	1.69	0.15	2.42	0.29	0.71
34450	ImmGenATAC1219.peak_34450	chr1	182553790	0.01	0.87	NA		Capn2,Capn8	1.32	1.09	1.67	0.51	1.73	1.56	3.61	2.4	4.08	4.46	5.64	2.33	3.26	1.58	2.13	0.39	0.11	3.02	1.63	1.59	1.8	0.76	1.07	1.45	0.82	1.79	0.12	1.79	3.19	1.13	1.21	0.1	0.96	0.71
34451	ImmGenATAC1219.peak_34451	chr1	182554143	0.12	4.27	1		Capn2,Capn8	9.39	0.7	9.01	6.15	7.75	2.64	4.5	1.4	7.64	9.59	5.99	4.68	1.93	4.63	3.59	6.71	8.25	3.09	8.03	1.06	2.88	1.43	1.63	2.83	2.48	1.06	1.29	6.54	5.64	1.36	7.88	5.04	4.11	3.55
34452	ImmGenATAC1219.peak_34452	chr1	182555034	0.13	1.36	NA		Capn2,Capn8	0.11	2.08	1.19	0.51	0.44	1.08	0.65	2.05	1.75	1.9	0.75	0.12	1.08	0.14	0.75	0.9	0.53	1.78	0.44	0.94	2.88	1.38	0.22	1.9	0.2	0.2	0.66	14.64	4.7	1.69	0.15	0.87	0.1	0.59
34453	ImmGenATAC1219.peak_34453	chr1	182557925	0.01	0.73	NA		Capn2,Capn8	0.57	0.49	4.81	0.51	1.71	4.48	4.45	2.73	0.63	1.83	1.32	0.12	0.66	3.4	3.41	1.76	0.96	4.29	1.1	2.76	1.14	0.14	1.07	0.12	0.82	1.69	0.12	1.76	1.18	0.57	1.21	0.44	0.54	0.59
34454	ImmGenATAC1219.peak_34454	chr1	182560499	0.01	2.88	1		Capn2,Capn8	2.55	1.82	2.93	0.91	4.27	2.04	7.83	3.23	3.01	5.5	3.82	4.62	3.1	2.08	3.16	2.04	1.06	3.02	1.1	0.54	1.59	0.81	1	3.73	3	0.2	0.73	1.76	2.35	2.49	1.84	3.62	3.74	1.89
34455	ImmGenATAC1219.peak_34455	chr1	182560912	0.01	2.02	1		Capn2,Capn8	0.78	1.86	0.59	1.61	0.37	1.04	1.26	0.7	1.46	1.35	1.84	0.46	1.7	2.58	0.67	0.63	0.11	0.84	0.59	1.19	1.14	0.14	1	0.12	0.2	1.06	0.12	0.43	0.23	0.15	0.95	0.44	1.15	0.71
34456	ImmGenATAC1219.peak_34456	chr1	182562799	0.15	6.66	1		Capn2,Capn8	0.78	0.49	1.02	0.99	1.03	0.57	0.25	2.05	1.71	0.89	6.64	0.7	7.17	1.58	3.75	0.11	1.52	1.37	0.59	1.49	0.11	0.76	0.22	0.67	0.82	1.79	1.27	2.41	0.23	0.57	0.15	12.17	3.74	0.66
34457	ImmGenATAC1219.peak_34457	chr1	182563487	0.01	3.17	1		Capn2,Capn8	1.26	1.31	3.09	0.91	2.48	1.53	0.25	0.77	0.63	2.39	1.02	0.46	1.93	3.62	2.37	1.47	2.31	3.89	1.01	0.54	3.65	0.14	0.22	0.67	1.86	1.69	3.68	0.44	0.23	0.15	0.15	2.89	2.45	1.32
34458	ImmGenATAC1219.peak_34458	chr1	182564609	0.07	2.03	1		Capn2,Capn8	3.22	1.78	4.16	6.44	3.58	2.88	1.7	4.31	4.54	8.56	4.54	2.94	11.85	3.62	4.03	4.69	3	1.25	4.15	3.56	4.36	0.76	2.48	1.45	3.13	1.69	1.94	1.59	0.75	1.36	2.63	1.6	0.96	2.42
34459	ImmGenATAC1219.peak_34459	chr1	182571314	0.11	1.05	NA		Capn2,Capn8	0.8	0.7	1.63	1.96	0.87	0.57	1.1	0.74	2.24	1.21	1.32	0.7	3.1	1.52	1.32	0.11	0.53	0.11	1.01	1.59	0.98	0.14	0.22	0.73	0.2	0.2	0.66	0.76	1.18	2.65	1.41	0.1	0.72	0.71
34460	ImmGenATAC1219.peak_34460	chr1	182583506	0.01	2.04	1		Capn2,Capn8	0.32	0.7	0.55	2.01	1.73	2.14	1.1	1.8	1.67	0.73	2.54	0.46	3.1	2.05	0.98	1.97	0.11	1.25	1.01	2.11	1.16	0.81	0.22	1.29	1.1	0.2	0.12	0.44	0.23	2.09	0.95	0.87	0.1	1.07
34461	ImmGenATAC1219.peak_34461	chr1	182584153	0.01	0.81	NA		Capn2,Capn8	2.56	0.32	1.19	1.47	0.87	1.08	1.75	2.29	2.24	1.35	1.26	1.23	0.66	1.52	1.48	1.42	0.54	1.78	1.01	1.49	2.27	0.14	1	1.45	0.2	0.94	0.12	0.76	2.54	1.36	1.84	2.09	1.81	4.15
34462	ImmGenATAC1219.peak_34462	chr1	182585321	0.08	1.21	NA		Capn2,Capn8	1.35	0.32	2.28	1.07	2.48	1.04	1.19	2.83	1.67	1.78	0.1	1.04	2.48	3.88	2.79	6.19	1.09	3.02	0.59	1.49	3.04	1.38	0.22	1.9	0.2	0.94	0.12	1.26	0.75	1.36	3.59	1.7	1.39	1.99
34463	ImmGenATAC1219.peak_34463	chr1	182585669	0.04	1.43	NA		Capn2,Capn8	3.97	0.32	3.55	0.99	1.79	1.56	4.5	2.64	1.75	1.29	1.84	1.04	4.5	3.11	6.26	1.99	1.48	2.34	1.94	1.06	4.36	2.05	2.23	1.45	3	0.94	0.12	0.1	2.54	1.13	1.84	2.23	1.79	0.66
34464	ImmGenATAC1219.peak_34464	chr1	182589583	0	2.14	1		Capn2,Capn8	1.35	0.32	1.02	0.91	3	1.53	1.59	1.18	1.71	2.85	2.4	0.7	1.15	1.52	0.73	6.92	3.15	6.7	2.66	2.14	0.56	2.03	1	0.12	0.2	1.69	0.73	0.93	0.23	0.15	0.62	0.77	1.19	0.11
34465	ImmGenATAC1219.peak_34465	chr1	182591627	0	1.21	NA		Capn2,Capn8	1.35	0.32	0.55	1.47	0.44	1.53	1.26	0.88	0.71	0.89	1.32	1	0.53	3.11	2.67	0.39	0.11	0.35	0.59	0.94	0.98	0.14	1	0.73	0.82	0.94	1.27	1.59	0.75	1.36	2.18	0.44	0.29	0.71
34466	ImmGenATAC1219.peak_34466	chr1	182609315	0.04	1.24	NA		Capn2,Capn8	0.11	0.49	1.2	0.91	1.3	1.53	2.81	2.79	1.71	1.29	3.26	2.48	1.7	3.62	1.16	1.99	1.63	0.76	1.1	1.59	2.27	0.14	1	2	1.1	0.2	0.73	0.44	1.7	1.36	1.41	1.93	1.19	0.23
34467	ImmGenATAC1219.peak_34467	chr1	182609894	0.07	2.37	1		Capn2,Capn8	4.5	1.31	0.55	1.96	2.48	0.57	0.69	1.45	2.05	1.71	2.21	0.46	1.7	2.05	1.58	0.91	0.11	2.34	1.01	0.5	0.11	0.14	1.07	0.12	1.46	1.58	1.41	0.43	1.18	1.13	0.15	3.55	1.39	1.14
34468	ImmGenATAC1219.peak_34468	chr1	182610160	0.01	5.44	1		Capn2,Capn8	1.1	2.59	0.59	0.91	3.42	1.67	1.1	0.7	1.76	1.71	3.1	0.12	2.48	1.58	2.45	0.9	0.11	1.81	1.43	0.54	1.14	0.76	0.22	1.28	0.82	0.94	0.73	0.1	0.23	0.15	0.15	2.91	1.81	0.66
34469	ImmGenATAC1219.peak_34469	chr1	182613135	0.02	0.78	NA		Capn2,Capn8	3.05	2.56	2.48	2.42	3	2.04	2.2	3.16	2.58	1.9	0.75	0.12	1.7	5.69	1.65	1.97	0.54	1.89	1.1	5.36	0.53	0.76	1.63	0.73	0.82	0.94	2.58	1.79	2.85	1.69	0.95	0.93	0.96	1.99
34470	ImmGenATAC1219.peak_34470	chr1	182614658	0.06	2.56	1		Capn2,Capn8	1.8	1.09	1.02	0.5	0.71	0.1	0.65	0.97	0.63	0.89	1.02	0.12	1.7	1.05	2.71	2.53	0.53	1.25	0.26	0.54	0.56	0.14	0.22	0.67	0.2	1.58	0.12	0.43	1.18	1.13	0.15	2.46	3.74	3.78
34471	ImmGenATAC1219.peak_34471	chr1	182615627	0.06	2.02	1		Capn2,Capn8	1.26	0.7	0.55	1.86	0.87	3.15	1.7	1.01	0.71	1.9	1.26	1	2.48	0.62	0.49	1.47	2.04	2.04	1.1	1.59	0.11	0.76	0.22	0.73	0.2	0.2	0.73	2.41	0.75	1.93	1.41	1.26	0.97	1.41
34472	ImmGenATAC1219.peak_34472	chr1	182622310	0.16	1.56	1		Capn8	4.57	1.09	1.02	0.91	1.79	0.32	1.19	1.54	1.12	2.88	1.84	1	1.93	2.05	1.51	1.19	0.96	1.37	2.05	1.19	1.59	0.76	1.07	2.83	0.82	1.06	0.73	1.79	0.23	0.15	0.15	0.44	0.54	1.79
34473	ImmGenATAC1219.peak_34473	chr1	182626273	0.03	10.73	1		Capn8	1.26	3.55	1.02	2.87	0.37	3.93	0.65	1.52	0.71	0.73	6.12	0.46	11.07	1.05	2.49	1.45	1.89	0.35	2.24	0.54	1.59	0.76	0.22	1.45	3.16	1.58	1.41	4.53	1.18	2.09	0.62	1.7	2.11	0.11
34474	ImmGenATAC1219.peak_34474	chr1	182633859	0.37	18.22	1		Capn8	4.05	0.32	1.2	2.42	0.37	1.28	2.76	0.62	3.01	2.33	0.75	0.7	6.78	1.58	3.59	2.04	1.89	2.91	3.34	0.94	1.59	0.76	0.22	1.28	0.82	1.58	0.12	4.6	3.19	2.49	3.83	2.1	1.81	1.99
34475	ImmGenATAC1219.peak_34475	chr1	182634139	0.33	12.92	1		Capn8	2.89	1.82	1.02	1.47	1.3	0.87	1.7	2.76	0.71	2.38	1.26	0.12	2.48	1.02	3.63	1.47	2.58	1.32	1.48	1.19	4.31	0.81	0.22	2.83	2.48	0.94	0.12	2.68	1.4	0.95	1.21	1.7	2.24	1.99
34476	ImmGenATAC1219.peak_34476	chr1	182636892	0.12	3.81	1		Capn8	1.82	1.82	0.55	2.01	0.1	1.53	1.19	2.44	1.24	0.28	2.54	1.04	2.48	2.08	1.06	1.76	1.63	0.84	1.81	0.5	0.56	0.14	1	1.28	0.2	0.94	2.65	0.43	2.35	0.95	2	1.26	12.54	3.17
34477	ImmGenATAC1219.peak_34477	chr1	182638708	0.01	2.25	1		Capn8	2.56	2.38	1.19	2.87	1.3	4.26	2.76	2.64	2.01	1.83	1.26	1	0.66	2.08	1.65	0.91	2.58	3.65	1.52	1.06	2.2	0.81	0.22	0.67	0.82	0.94	0.12	1.91	0.75	1.67	0.62	0.44	1.41	0.11
34478	ImmGenATAC1219.peak_34478	chr1	182640218	0.09	0.95	NA		Capn8	0.8	1.31	2.48	1.47	1.98	0.36	0.11	1.36	0.71	0.73	0.44	1	5.77	4.39	0.17	0.91	0.96	0.52	1.63	2.39	1.16	2.6	0.22	2	0.2	0.2	0.73	5.53	3.19	1.36	0.62	0.44	0.54	1.89
34479	ImmGenATAC1219.peak_34479	chr1	182646861	0.14	0.84	NA		Capn8	0.11	4.15	0.11	1.47	0.44	1.45	0.11	0.77	0.63	1.35	1.32	0.7	5.93	2.58	2.49	1.99	0.96	3.65	1.63	0.54	0.98	1.38	1.07	1.9	0.2	1.58	2.88	0.44	0.23	1.69	2	0.44	0.29	0.23
34480	ImmGenATAC1219.peak_34480	chr1	182657690	0.05	3.31	1		Capn8,Ccdc185	2.67	5.07	2.28	2.31	7.07	3.37	2.45	2.68	4.94	6.11	1.32	4.62	2.48	2.58	13.04	19.87	12.08	9.81	5.69	10.18	5.83	7.65	5.57	6.54	6.99	4.34	1.94	4.15	7.09	11.73	3.83	2.83	3	1.75
34481	ImmGenATAC1219.peak_34481	chr1	182657941	0.06	4.99	1		Capn8,Ccdc185	5.3	2.59	4.81	10.75	5.48	5.39	2.76	2.61	6.04	9.85	7.02	9.43	15.02	6.2	24.06	14.7	16.39	14.02	9.22	14.21	10.38	5.98	8.58	7.24	11.29	5.67	4.71	8.82	7.82	10.37	12.17	6.76	4.42	6.16
34482	ImmGenATAC1219.peak_34482	chr1	182663835	0.08	1.09	NA		Capn8,Ccdc185	0.8	1.09	3.09	1.4	1.21	0.32	2.81	1.79	2.35	3.4	1.84	1.64	2.48	4.07	3.23	1.42	0.11	1.78	3.77	1.06	1.16	2.05	0.22	0.73	3.13	2.43	0.12	3.68	0.75	2.49	0.62	1.67	0.97	0.11
34483	ImmGenATAC1219.peak_34483	chr1	182665074	0.01	0.99	NA		Ccdc185,Susd4	6.6	4.29	1.2	1.46	2.93	0.87	4.97	1.15	1.75	0.28	1.02	2.11	3.1	2.58	3.04	2.15	2.04	1.37	1.1	0.5	5.08	2.03	1.07	1.45	1.1	5.89	0.12	2.29	0.23	2.65	0.95	0.87	0.97	1.32
34484	ImmGenATAC1219.peak_34484	chr1	182666019	0.12	0.91	NA		Ccdc185,Susd4	1.8	4.67	1.19	3.08	0.71	1.08	2.2	1.36	0.12	0.73	1.82	0.12	3.72	2.05	2.74	3.1	2.63	5.39	2.19	0.94	0.53	0.76	0.22	1.9	0.82	0.2	1.94	1.26	0.23	1.13	0.15	1.26	2.93	2.16
34485	ImmGenATAC1219.peak_34485	chr1	182669917	0.07	0.95	NA		Ccdc185,Susd4	0.78	3.72	1.67	2.7	0.1	1.53	3.61	1.36	2.24	3.26	1.49	1	5.15	5.13	2.49	1.42	0.53	1.32	1.52	1.06	0.98	1.43	0.22	0.73	1.72	0.2	0.73	0.44	1.18	2.43	0.15	2.1	0.78	1.99
34486	ImmGenATAC1219.peak_34486	chr1	182670554	0.02	0.87	NA		Ccdc185,Susd4	1.32	6.7	1.02	0.51	3	2.14	1.19	1.36	1.22	0.73	1.49	1	4.5	3.62	4.07	3.63	0.96	5.96	1.43	1.99	1.59	1.43	1.07	1.45	0.82	0.2	1.27	0.76	2.35	1.13	1.41	0.44	0.97	0.23
34487	ImmGenATAC1219.peak_34487	chr1	182670824	0.01	2.25	1		Ccdc185,Susd4	1.26	3.72	2.28	0.51	2.32	1.08	0.51	2.05	1.71	1.35	0.93	1.64	0.66	3.38	0.73	2.59	0.54	4.72	2.7	1.49	0.98	2.05	0.22	0.67	0.2	1.79	1.29	0.93	1.18	0.15	0.62	0.44	0.54	0.71
34488	ImmGenATAC1219.peak_34488	chr1	182671369	0	1.04	NA		Ccdc185,Susd4	0.32	1.21	1.2	0.11	1.21	0.57	1.75	2.18	3.91	5.03	1.26	1.04	4.5	2.82	3.04	0.91	1.89	4.06	2.86	1.49	1.85	4.18	0.22	0.12	0.2	0.94	1.9	1.79	1.7	2.49	2.04	1.7	0.96	0.66
34489	ImmGenATAC1219.peak_34489	chr1	182678387	0.08	1.7	1		Ccdc185,Susd4	2.56	2.18	0.11	0.51	2.93	0.36	2.76	0.97	5.1	8.04	1.84	1.64	0.53	0.62	2.06	2.04	0.96	2.04	0.26	0.5	1.8	2.05	0.22	0.12	1.72	0.2	0.12	1.91	0.23	0.57	0.15	0.93	2.21	1.32
34490	ImmGenATAC1219.peak_34490	chr1	182680187	0.01	0.86	NA		Ccdc185,Susd4	0.11	3.55	0.11	2.42	6.97	1.28	1.26	2.76	1.22	1.83	1.84	2.22	3.72	5.69	2.16	0.39	0.53	3.62	1.1	2.39	5.12	2.65	1.07	2	1.86	0.94	1.27	0.97	1.7	3.14	0.15	0.87	0.72	0.59
34491	ImmGenATAC1219.peak_34491	chr1	182683051	0.01	0.91	NA		Ccdc185,Susd4	1.82	0.83	0.11	0.91	0.71	0.1	2.16	2.18	1.46	0.73	0.41	3.49	2.48	2.6	1.32	2.55	0.96	1.78	0.26	2.97	5.12	0.81	1.85	1.28	2.1	0.94	1.94	3.53	2.35	1.69	1.41	1.7	0.72	1.75
34492	ImmGenATAC1219.peak_34492	chr1	182686137	0.05	2	1		Ccdc185,Susd4	1.32	0.49	0.11	2.2	2.32	1.08	2.41	1.15	5.6	6.06	3.27	0.46	4.5	0.14	1.76	2.04	0.54	1.81	1.43	1.49	1.14	0.81	0.22	1.28	1.46	0.94	0.12	1.29	0.23	1.13	2.43	1.26	0.96	0.71
34493	ImmGenATAC1219.peak_34493	chr1	182686432	0.03	5.26	1		Ccdc185,Susd4	1.8	3.15	0.59	0.91	1.3	4.84	3.51	1.79	13.47	22.25	1.02	0.46	1.7	3.38	18.71	0.91	3.57	1.25	1.86	1.59	2.2	1.43	0.22	4.16	2.37	2.43	0.73	1.26	0.75	1.69	2.63	2.1	0.78	1.14
34494	ImmGenATAC1219.peak_34494	chr1	182705290	0	2.87	1		Ccdc185,Susd4	1.82	0.49	0.55	2.01	1.21	2.14	0.25	3.7	0.71	1.35	1.32	0.46	3.1	2.08	2.06	0.63	2.64	1.25	3.24	2.14	1.59	0.81	1	0.73	1.46	0.94	0.73	1.59	0.75	1.69	1.58	1.6	2.11	3.14
34495	ImmGenATAC1219.peak_34495	chr1	182707660	0.43	12.05	1		Ccdc185,Susd4	0.8	0.32	0.11	0.5	1.73	0.57	0.51	1.01	6.17	9.31	1.32	1	2.48	2.08	0.67	1.42	0.54	1.25	0.44	1.59	4.31	0.81	0.22	0.12	0.82	0.2	0.73	0.97	0.23	2.43	0.15	13.11	20.34	1.2
34496	ImmGenATAC1219.peak_34496	chr1	182709311	0.01	1.86	1		Ccdc185,Susd4	1.1	1.09	0.11	1.86	0.71	1.08	1.59	0.97	3.65	4.68	2.54	1.23	1.08	1.52	0.18	1.19	0.11	0.35	1.01	1.59	0.56	0.76	1.63	0.12	1.46	1.69	0.12	0.93	1.4	0.95	0.62	3.25	0.54	0.11
34497	ImmGenATAC1219.peak_34497	chr1	182709663	0.1	2.64	1		Ccdc185,Susd4	1.1	0.32	0.11	0.5	0.44	0.1	0.51	0.11	9.11	9.7	0.41	1.04	0.53	0.14	0.34	0.91	0.11	0.35	0.1	1.19	1.59	0.76	1.07	1.45	0.2	0.2	0.12	0.1	0.75	0.95	0.15	0.44	1.41	0.59
34498	ImmGenATAC1219.peak_34498	chr1	182711728	0.03	0.74	NA		Ccdc185,Susd4	1.8	0.49	1.19	1.07	3.94	0.32	3.39	1.36	3.94	4.45	0.75	0.46	2.48	2.64	1.65	1.47	1.89	3.23	2.7	0.11	2.2	0.81	1.07	0.12	0.82	0.2	0.66	0.43	0.75	0.57	1.21	0.44	1.54	1.55
34499	ImmGenATAC1219.peak_34499	chr1	182718796	0.05	2.88	1		Ccdc185,Susd4	1.82	1.21	1.19	1.96	4.51	1.08	3.21	0.45	9.54	9.35	1.84	1.64	2.68	3.4	1.73	1.47	6.22	5.25	11.38	11.77	6.54	0.81	1.85	2.62	1.46	0.2	0.73	0.44	1.7	1.93	0.15	1.7	0.72	0.11
34500	ImmGenATAC1219.peak_34500	chr1	182728688	0.01	1.15	NA		Ccdc185,Susd4	1.32	0.7	3.07	1.61	1.39	0.57	1.1	0.7	2.58	3.84	1.26	0.46	1.08	0.58	0.34	0.91	1.48	1.81	5.2	0.54	1.14	0.14	1.85	0.73	1.1	1.79	4.08	0.44	0.23	1.93	2.04	0.87	1.39	1.07
34501	ImmGenATAC1219.peak_34501	chr1	182732948	0.04	1.6	1		Ccdc185,Susd4	0.11	1.82	0.11	0.5	3.42	0.57	0.51	1.4	3.27	1.35	0.44	1	1.44	2.05	2.71	0.39	2.87	1.25	3.24	1.59	1.16	0.14	1.85	2.83	1.1	2.43	2.65	1.26	2.02	0.57	0.95	0.1	0.72	1.87
34502	ImmGenATAC1219.peak_34502	chr1	182735372	0.03	2.03	1		Ccdc185,Susd4	1.26	1.78	4.16	0.99	2.32	1.04	0.11	1.01	0.63	0.73	1.02	0.12	1.86	1.05	0.17	0.91	0.96	0.76	0.94	0.11	1.85	0.76	0.22	1.28	0.2	1.79	1.29	2.02	1.4	0.95	2.18	4.14	1.81	0.59
34503	ImmGenATAC1219.peak_34503	chr1	182737397	0.03	0.65	NA		Ccdc185,Susd4	1.35	2.08	3.55	0.11	0.71	0.32	1.1	0.88	0.71	1.35	1.26	0.46	3.72	3.87	1.76	2.95	1.47	3.23	0.94	2.39	1.16	1.42	1.07	1.9	0.2	0.94	0.12	1.79	0.23	1.93	0.15	0.1	0.72	0.71
34504	ImmGenATAC1219.peak_34504	chr1	182749002	0.09	0.66	NA		Ccdc185,Susd4	6.21	3.93	1.02	3.08	1.3	2.2	1.19	3.58	1.12	0.12	2.43	1.59	8.32	4.43	4.03	1.97	1.06	3.79	3.33	2.14	1.85	1.38	0.22	3.97	2.37	0.94	0.73	3.68	1.18	2.49	1.21	0.44	0.96	2.83
34505	ImmGenATAC1219.peak_34505	chr1	182754853	0.01	4.99	1		Ccdc185,Susd4	1.82	1.21	1.02	2.01	1.73	1.45	1.1	2.51	1.12	0.28	1.84	3.06	3.65	1.57	4.41	0.9	1.89	2.46	3.34	0.5	3.33	1.43	1.07	1.45	3.76	2.43	1.29	0.93	3.93	0.15	2.04	5.42	2.93	0.71
34506	ImmGenATAC1219.peak_34506	chr1	182755139	0.02	18.01	1		Ccdc185,Susd4	2.19	1.09	1.67	1.47	1.79	1.45	1.26	1.91	0.63	0.73	3.12	1.59	3.26	2.05	4.52	1.99	2.87	1.81	2.66	3.37	0.56	1.38	0.22	2.29	1.72	0.2	1.29	2.68	2.02	1.36	2	8.86	4.48	0.66
34507	ImmGenATAC1219.peak_34507	chr1	182763705	0.02	2.53	1		Ccdc185,Susd4	0.78	7.27	1.02	1.96	2.32	1.56	3.51	2.76	3.53	8.57	5.4	2.22	2.48	1.58	9.77	8.71	4.31	8.3	6.14	8.07	7.84	3.87	3.71	2.61	2.37	1.79	0.12	7.27	1.7	2.09	1.58	2.1	0.96	1.55
34508	ImmGenATAC1219.peak_34508	chr1	182763981	0.21	6.79	1		Ccdc185,Susd4	1.8	5.18	0.55	0.5	1.3	4.73	1.59	1.36	3.01	6.28	1.96	0.12	4.6	2.6	12.46	32.67	15.34	12	8.83	11.54	9.17	1.38	0.22	3.33	3.59	0.94	0.12	2.35	2.54	0.15	1.41	1.26	0.54	3.17
34509	ImmGenATAC1219.peak_34509	chr1	182764270	0.78	15.79	1		Ccdc185,Susd4	3.22	5.18	0.59	2.42	2.34	2.14	4.22	1.11	13.03	26.05	4.66	1.64	2.48	1.02	27.49	50.25	33.5	22.84	18.4	27.27	20.81	6.75	4.23	3.31	10.26	1.69	0.66	2.02	2.54	1.36	2.63	4.28	1.19	2.59
34510	ImmGenATAC1219.peak_34510	chr1	182764789	0.77	2.32	1	Susd4	Ccdc185,Susd4	2.67	3.16	4.84	1.9	3	4.28	2.16	3.42	2.58	1.94	1.26	1.57	2.48	0.14	6.39	3.24	2.92	6.1	2.66	3.56	5.71	2.05	3.99	2	2.37	2.43	0.66	4.6	1.7	0.57	0.95	1.7	1.41	2.42
34511	ImmGenATAC1219.peak_34511	chr1	182778723	0.14	0.94	NA		Ccdc185,Susd4	0.32	2.56	0.11	2.96	0.1	2.14	1.59	1.66	0.63	0.73	0.41	0.12	3.1	1.58	2.41	0.11	0.96	1.08	2.18	2.39	2.27	0.81	1.07	0.12	1.1	0.94	1.94	1.76	3.38	1.13	1.41	0.1	0.1	2.26
34512	ImmGenATAC1219.peak_34512	chr1	182780108	0.39	0.98	NA		Ccdc185,Susd4	0.78	2.08	2.01	0.5	0.71	0.57	1.7	1.79	1.75	0.89	1.26	1.23	1.15	1.05	1.16	1.19	0.53	2.46	1.43	1.06	2.61	0.76	1.85	1.28	2.1	1.58	1.29	2.41	0.75	0.57	0.15	0.1	0.1	0.59
34513	ImmGenATAC1219.peak_34513	chr1	182792260	0.13	0.8	NA		Ccdc185,Susd4	0.8	0.32	0.55	1.47	2.34	1.04	1.7	2.18	0.12	2.88	1.82	0.46	10.85	3.38	3.16	1.45	2.07	1.08	1.48	0.54	0.53	2.01	1.07	1.29	2.1	2.71	1.9	0.43	1.7	0.57	1.21	0.77	0.78	2.5
34514	ImmGenATAC1219.peak_34514	chr1	182792636	0	6.13	1		Ccdc185,Susd4	2.55	2.38	4.81	2.6	2.93	1.04	11.11	1.79	3.31	6.79	1.66	3.59	6.55	6.48	8.04	7.37	5.4	4.29	5.05	1.49	0.98	3.29	3.57	5.54	3.13	2.43	0.73	1.29	1.18	1.13	2.04	2.42	3	3.56
34515	ImmGenATAC1219.peak_34515	chr1	182793008	0.52	27.98	1		Ccdc185,Susd4	2.25	1.21	3.61	2.42	1.79	1.56	7.53	0.62	4.97	6.01	2.48	2.11	10.28	7.04	8.04	1.97	1.52	4.29	0.94	1.68	1.8	3.29	4.23	2.61	0.82	1.79	1.41	3	0.23	1.36	3.26	4.64	3	2.42
34516	ImmGenATAC1219.peak_34516	chr1	182793987	0.02	0.95	NA		Ccdc185,Susd4	1.82	1.82	0.55	0.51	0.87	1.45	4.99	1.8	1.22	0.28	1.82	1.59	5.77	2.58	0.74	0.91	1.06	4.83	0.59	0.54	1.59	0.76	1	2.61	2.68	2.43	0.66	5.84	1.18	0.95	1.84	0.77	0.36	1.41
34517	ImmGenATAC1219.peak_34517	chr1	182801755	0.14	21.5	1		Ccdc185,Susd4	0.32	0.1	1.02	0.11	1.98	1.04	1.1	1.15	0.12	1.45	1.32	0.12	4.43	3.55	0.73	1.19	1.06	1.08	1.43	1.68	1.59	2.66	0.22	0.67	0.82	0.2	1.9	1.79	3.09	1.93	0.95	1.21	1.19	0.59
34518	ImmGenATAC1219.peak_34518	chr1	182802097	0.01	2.27	1		Ccdc185,Susd4	0.32	1.78	1.02	1.61	4.21	1.84	4.45	1.82	1.24	0.73	3.04	1.23	1.08	3.62	0.75	0.63	1.09	2.38	1.63	2.11	1.14	1.43	1.63	1.29	2.37	1.06	2.7	0.97	1.18	1.13	1.41	0.77	0.96	1.41
34519	ImmGenATAC1219.peak_34519	chr1	182802778	0.02	0.46	NA		Ccdc185,Susd4	2.56	8.15	1.63	2.31	1.21	0.87	1.1	1.79	1.67	0.28	1.84	1.04	3.65	2.05	0.5	1.97	1.09	4.42	0.44	1.49	1.59	2.04	1	1.28	1.72	0.94	0.73	2.29	2.35	1.13	0.62	0.77	0.96	0.66
34520	ImmGenATAC1219.peak_34520	chr1	182805288	0.02	0.61	NA		Ccdc185,Susd4	1.82	0.49	2.53	1.96	1.3	1.08	2.01	1.8	1.67	0.73	1.82	1.59	5.67	2.82	1.95	0.91	3	1.37	2.18	2.14	2.27	0.81	1.07	5.14	0.2	1.69	0.66	0.93	1.18	0.15	0.95	0.77	0.78	0.71
34521	ImmGenATAC1219.peak_34521	chr1	182806514	0.02	1.54	1		Ccdc185,Susd4	0.57	1.09	1.67	1.61	0.37	0.87	4.45	2.22	0.12	1.35	3.26	1.59	9.23	0.14	1.32	1.76	2.07	4.42	0.26	2.93	2.27	3.29	1.85	0.73	1.86	2.23	2.16	1.59	2.85	5.16	0.15	1.34	0.72	1.41
34522	ImmGenATAC1219.peak_34522	chr1	182818994	0.36	1.9	1		Ccdc185,Susd4	2.56	2.38	2.48	2.5	1.73	0.87	1.1	0.74	0.63	0.73	1.84	1.59	1.7	4.43	1.06	2.95	0.54	0.11	1.43	5.62	0.56	1.43	1	1.29	0.82	0.2	1.29	0.76	0.23	1.69	1.41	0.44	2.59	0.23
34523	ImmGenATAC1219.peak_34523	chr1	182819254	0.07	1.56	1		Ccdc185,Susd4	0.78	3.15	1.85	4	2.92	2.63	2.16	1.01	1.22	0.28	0.75	0.12	1.93	1.02	2.79	2.15	1.47	0.52	2.05	3.56	1.16	1.38	1	3.98	1.1	2.17	1.27	3.53	3.09	1.93	1.58	1.7	0.78	1.75
34524	ImmGenATAC1219.peak_34524	chr1	182820443	0	0.95	NA		Ccdc185,Susd4	2.25	1.82	3.07	1.96	3.61	0.32	0.65	1.11	0.71	1.29	1.32	1.04	2.48	1.58	3.65	2.53	1.06	2.46	2.66	0.5	0.11	2.01	1	0.12	3.76	3.66	1.94	0.93	1.18	1.13	0.95	1.26	0.97	0.23
34525	ImmGenATAC1219.peak_34525	chr1	182823820	0.2	0.89	NA		Ccdc185,Susd4	0.78	0.7	1.19	1.86	0.44	1.04	0.69	0.38	0.12	0.28	0.44	1.64	1.7	2.82	1.65	0.11	2.07	0.84	0.26	2.93	3.04	0.76	1	1.28	4.38	2.23	0.73	1.76	0.23	3.21	0.15	0.1	0.1	1.89
34526	ImmGenATAC1219.peak_34526	chr1	182826633	0.02	0.95	NA		Ccdc185,Susd4	1.35	1.21	2.93	1.4	0.71	2.63	6.08	0.88	1.24	1.35	1.82	0.46	2.48	1.58	1.73	3.12	3.59	5.54	2.47	2.76	0.98	5.05	1.07	1.28	2.48	2.43	0.73	1.91	3.09	1.13	2.63	1.93	0.29	0.23
34527	ImmGenATAC1219.peak_34527	chr1	182832300	0.05	0.95	NA		Ccdc185,Susd4	0.32	0.49	1.63	0.91	1.3	0.36	0.11	1.45	0.71	0.28	0.75	1.57	3.72	2.05	1.76	1.97	0.53	0.35	2.32	2.14	2.88	1.43	4.3	2.62	0.2	0.94	0.12	1.79	1.18	1.13	1.41	0.44	0.1	1.14
34528	ImmGenATAC1219.peak_34528	chr1	182837388	0.01	0.75	NA		Ccdc185,Susd4	2.25	3.16	4.23	1.96	1.79	1.67	1.1	2.79	0.71	2.38	1.82	3.49	1.86	1.02	3.4	0.11	1.47	0.52	1.43	0.94	1.59	1.38	3.18	4.02	0.82	2.17	0.73	0.43	2.35	0.57	0.95	1.7	0.97	2.83
34529	ImmGenATAC1219.peak_34529	chr1	182839407	0.01	1.11	NA		Ccdc185,Susd4	1.82	0.49	4.7	2.5	0.37	1.67	3.42	3.31	1.22	3.32	5.38	0.12	13.41	3.88	2.33	2.53	1.52	4.29	0.44	0.94	4.31	1.42	1.85	3.97	1.46	3.66	3.33	2.41	2.14	1.13	1.58	1.21	0.29	1.75
34530	ImmGenATAC1219.peak_34530	chr1	182839766	0.02	2.95	1		Ccdc185,Susd4	2.35	1.09	0.11	0.5	0.44	1.04	2.76	2.29	2.18	1.21	1.49	3.49	2.68	2.08	2.41	1.97	2.58	0.84	2.7	2.5	2.25	3.29	1.07	0.67	2.1	3.48	0.73	1.26	1.4	1.36	0.15	2.08	0.72	1.75
34531	ImmGenATAC1219.peak_34531	chr1	182845346	0.43	0.59	NA		Ccdc185,Susd4	1.56	0.83	4.16	0.51	1.79	1.08	1.7	0.77	0.71	0.28	1.02	1.04	2.48	0.58	4.31	0.91	0.11	0.35	0.67	1.49	2.2	2.05	3.08	3.46	2.48	0.94	0.12	0.76	2.35	1.36	0.62	0.44	0.36	1.32
34532	ImmGenATAC1219.peak_34532	chr1	182852357	0.01	1.57	1		Susd4	0.32	0.83	2.48	0.51	0.71	1.04	2.16	0.36	2.18	2.38	0.41	1	1.15	1.02	1.09	2.53	1.52	2.91	0.1	2.97	2.2	0.81	1.73	2.62	1.46	0.2	3.54	0.44	2.02	1.13	0.62	0.77	0.54	1.32
34533	ImmGenATAC1219.peak_34533	chr1	182852628	0.03	1.62	1		Susd4	2.1	0.83	1.19	0.91	0.71	2.64	1.59	1.01	2.35	0.12	0.44	1	2.68	0.62	0.75	2.53	0.96	3.02	1.01	2.14	0.98	1.43	0.22	1.45	0.2	0.94	1.94	0.43	0.75	1.36	2.63	0.44	0.72	3.17
34534	ImmGenATAC1219.peak_34534	chr1	182857182	0.02	1.43	NA		Susd4,Tlr5	2.35	7.18	5.32	2.01	3.58	4.28	3.42	3.06	0.12	0.28	2.4	2.11	1.08	2.05	1.9	0.63	0.53	1.81	0.59	2.5	1.85	2.01	1	1.9	0.2	4.2	3.44	0.76	1.4	3.07	2.63	1.7	2.24	0.11
34535	ImmGenATAC1219.peak_34535	chr1	182860615	0.11	0.91	NA		Susd4,Tlr5	1.56	2.38	1.2	2.87	0.71	1.04	3.61	0.97	0.12	1.83	2.48	1.64	4.5	3.11	2.16	0.91	1.89	2.46	1.63	0.94	1.59	2.05	3.08	1.9	0.82	1.58	0.66	3.53	0.23	1.13	2.63	0.1	1.38	1.32
34536	ImmGenATAC1219.peak_34536	chr1	182861816	0.01	3.69	1		Susd4,Tlr5	0.32	1.21	2.01	2.2	0.37	3.73	3.42	3.08	1.22	2.33	1.26	1.57	14.53	2.58	1.95	1.76	0.54	2.46	1.48	3.58	0.11	2.66	2.48	2	2.37	0.2	1.27	0.93	0.75	1.93	2	0.44	0.36	1.07
34537	ImmGenATAC1219.peak_34537	chr1	182862191	0.03	1.58	1		Susd4,Tlr5	2.25	3.15	1.67	3.55	1.79	2.04	1.1	3.08	2.24	0.73	0.75	1	4.5	6.2	1.95	4.18	1.52	1.78	1.43	1.49	0.98	2.65	1.85	5.54	3.16	0.94	2.65	0.93	2.14	1.93	1.41	1.26	1.81	1.89
34538	ImmGenATAC1219.peak_34538	chr1	182868048	0	5.56	1		Tlr5	2.56	2.38	3.55	0.11	0.71	1.56	2.01	1.82	1.75	2.87	0.1	1.04	1.7	0.55	1.58	1.19	0.11	3.65	0.26	2.11	0.56	1.38	1	4.58	1.46	0.2	2.7	1.91	0.75	0.15	1.58	13.36	4.47	1.89
34539	ImmGenATAC1219.peak_34539	chr1	182868586	0	2.08	1		Tlr5	1.82	1.82	0.55	2.5	1.03	1.56	0.11	0.45	0.63	0.73	1.84	1	5.67	1.02	1.62	1.19	0.53	1.81	1.01	2.76	2.27	0.81	1	3.46	3.13	1.06	0.12	1.43	1.4	0.15	1.84	6.73	2.21	3.9
34540	ImmGenATAC1219.peak_34540	chr1	182878426	0.04	0.65	NA		Tlr5	2.56	5.74	2.48	0.99	3.62	2.88	3.51	1.79	0.12	1.71	1.82	0.12	7.71	9.69	0.98	1.45	2.46	4.06	1.01	1.06	2.88	0.81	1.73	3.46	2.37	0.2	2.04	3.3	2.02	0.57	0.95	0.93	1.81	1.79
34541	ImmGenATAC1219.peak_34541	chr1	182882170	0.03	1.73	1		Tlr5	1.26	3.55	2.93	0.5	0.71	0.57	0.25	0.88	1.24	3.4	1.84	1.64	1.08	0.55	1.06	1.47	0.96	1.08	1.94	0.11	0.98	0.81	2.51	3.31	1.86	1.69	3.33	0.76	0.23	1.93	2	1.93	0.1	0.23
34542	ImmGenATAC1219.peak_34542	chr1	182885866	0.02	0.52	NA		Tlr5	0.8	0.49	0.59	0.5	2.34	1.56	3.89	3.33	1.46	0.12	0.44	0.46	3.72	1.52	0.67	0.63	0.53	1.32	0.67	0.54	1.59	3.84	0.22	1.45	1.72	0.94	1.94	1.79	2.02	1.13	2	1.21	0.96	1.14
34543	ImmGenATAC1219.peak_34543	chr1	182892063	0.78	1.9	1		Tlr5	0.78	2.59	0.59	1.07	2.92	1.04	1.59	2.87	2.58	0.28	2.43	3.06	1.08	4.66	2.16	0.63	1.63	3.62	2.19	2.5	2.2	0.76	1.85	5.85	1.1	2.17	1.27	4.16	1.4	3.21	0.62	1.76	0.29	2.83
34544	ImmGenATAC1219.peak_34544	chr1	182895508	0.11	1.1	NA		Tlr5	1.8	1.78	3.74	1.86	2.34	4.05	2.2	2.25	0.12	0.89	2.43	0.12	1.7	4.39	0.98	3.81	2.07	5.02	1.63	4.54	0.98	0.76	2.48	0.67	3	1.06	0.66	2.91	2.54	2.34	0.62	1.6	2.54	0.66
34545	ImmGenATAC1219.peak_34545	chr1	182895926	0.08	2.63	1		Tlr5	4.05	6.19	3.07	2.87	3.61	3.18	2.45	1.79	2.05	4.84	1.84	2.11	9.18	1.14	5.14	3.12	4.89	4.23	2.05	2.11	2.88	7.63	3.14	2.62	1.46	4.2	3.44	4.16	4.02	1.36	2.43	3.26	1.39	2.16
34546	ImmGenATAC1219.peak_34546	chr1	182897605	0.12	1.07	NA		Tlr5	1.8	3.93	2.01	1.4	2.32	4.3	3.21	1.86	0.63	1.83	0.41	0.46	10.28	9.85	2.74	0.91	2.04	1.81	2.66	1.59	3.65	0.81	1	0.67	2.1	2.43	3.5	5.55	0.23	3.14	0.95	0.44	3.19	0.11
34547	ImmGenATAC1219.peak_34547	chr1	182898125	0.01	0.6	NA		Tlr5	1.82	5.36	1.85	1.96	0.37	1.08	2.81	4.42	1.75	1.35	0.93	1.04	4.5	1.58	1.32	1.47	1.06	2.46	2.66	2.11	4.38	2.01	2.48	0.67	1.1	1.06	1.9	1.76	2.02	0.57	2.63	1.93	0.29	1.2
34548	ImmGenATAC1219.peak_34548	chr1	182902190	0.06	1.21	NA		Tlr5	1.35	0.32	1.63	2.6	0.1	0.32	0.69	1.11	2.18	0.89	1.84	0.46	1.86	2.82	1.32	0.9	0.54	1.65	0.1	1.19	0.53	0.76	1	1.28	3	1.69	0.73	0.43	0.23	1.13	0.62	0.44	0.29	1.99
34549	ImmGenATAC1219.peak_34549	chr1	182902627	0.03	0.76	NA		Tlr5	0.57	3.55	0.11	0.91	0.44	1.84	0.65	0.11	1.46	0.73	0.75	1.23	9.1	0.62	4.41	1.97	1.09	1.78	2.05	2.94	1.14	0.76	0.22	2.29	0.2	1.06	0.66	2.29	0.23	0.15	0.95	0.1	0.29	0.71
34550	ImmGenATAC1219.peak_34550	chr1	182904258	0.01	0.71	NA		Tlr5	2.56	2.59	1.67	2.01	0.1	1.04	1.12	1.58	2.67	1.83	0.93	1.98	1.08	2.05	0.74	1.97	0.53	1.78	0.44	0.54	1.59	1.43	1.07	2.62	0.2	2.17	1.94	1.79	1.18	1.36	2.63	0.87	1.39	0.66
34551	ImmGenATAC1219.peak_34551	chr1	182906958	0.08	2.99	1		Tlr5	1.32	1.09	2.93	2.6	2	1.04	2.16	2.18	1.22	0.28	2.48	0.12	1.08	1.05	2.9	0.91	1.52	1.78	0.26	0.54	2.88	0.81	2.23	1.28	3.13	1.06	4.17	0.1	1.7	3.21	2	7.31	0.54	0.71
34552	ImmGenATAC1219.peak_34552	chr1	182907469	0.03	2.68	1		Tlr5	0.57	3.21	2.28	2.6	1.71	0.57	1.75	1.36	0.71	2.33	1.84	1.04	2.48	3.11	1.32	1.42	0.96	3.4	1.01	1.59	2.25	2.03	1	1.29	3.13	1.79	1.29	1.26	1.7	1.69	0.95	1.93	0.36	2.59
34553	ImmGenATAC1219.peak_34553	chr1	182908554	0.05	24.57	1		Tlr5	3.52	1.78	2.28	0.5	1.73	1.08	2.01	0.72	0.63	3.77	6.44	1.04	0.66	2.35	3.72	0.91	0.54	0.76	1.01	1.68	0.56	2.66	0.22	2.69	1.72	1.69	1.9	1.79	0.23	1.36	1.41	8.37	3.37	1.75
34554	ImmGenATAC1219.peak_34554	chr1	182909391	0.03	4.72	1		Tlr5	0.78	1.4	1.85	0.5	0.37	2.04	0.11	0.72	1.75	0.89	1.82	0.46	6.55	1.57	1.48	1.99	2.07	1.32	0.59	1.59	0.11	2.68	1.85	3.46	0.2	2.17	1.9	0.43	0.23	1.93	0.62	3.39	0.1	1.2
34555	ImmGenATAC1219.peak_34555	chr1	182909810	0.1	8.84	1		Tlr5	0.8	0.7	1.63	0.5	1.71	1.56	0.11	0.72	0.12	0.28	0.93	0.12	4.5	0.55	0.75	2.68	1.09	1.89	0.26	1.49	1.14	2.04	1	0.67	0.2	0.94	0.12	1.26	1.4	0.57	2.63	12.79	0.36	2.42
34556	ImmGenATAC1219.peak_34556	chr1	182923047	0.03	9.29	1		Tlr5	2.19	0.7	1.63	1.47	1.71	2.04	0.69	0.7	2.58	2.88	3.44	0.7	1.44	2.19	1.32	0.11	0.11	4.37	1.1	2.14	0.98	1.38	3.14	0.12	1.72	1.58	0.73	0.1	1.18	1.13	0.62	10.24	4.11	1.32
34557	ImmGenATAC1219.peak_34557	chr1	182928084	0.1	6.4	1		Tlr5	1.77	1.31	4.22	3.08	2	7.42	7.11	2.61	3.6	2.72	2.54	3.59	4.6	5.13	2.49	2.53	2.46	2.34	1.01	0.54	1.59	4.96	6.48	5.82	5.03	6.29	10.2	5.55	1.4	3.87	4.35	17.74	4.85	16.28
34558	ImmGenATAC1219.peak_34558	chr1	182928434	0.03	7.7	1		Tlr5	0.78	3.16	2.96	1.4	0.87	3.15	3.39	2.44	1.71	3.9	5.44	1.04	4.5	6.48	1.65	0.9	2.07	0.11	1.94	2.94	2.25	5.1	3.71	2.69	3.76	1.69	5.67	5.84	1.7	1.13	2.04	8.56	3	7.52
34559	ImmGenATAC1219.peak_34559	chr1	182928693	0.16	12.6	1		Tlr5	1.77	2.18	5.49	2.67	0.44	4.83	1.7	3.28	3.01	3.26	10.77	2.75	1.15	5.9	1.32	0.9	0.54	1.81	1.01	3.37	2.61	3.84	3.08	3.98	1.86	1.58	1.27	2.91	1.18	0.57	1.58	14.01	5.64	14.34
34560	ImmGenATAC1219.peak_34560	chr1	182929849	0.03	1.71	1		Tlr5	0.57	1.78	1.02	2.5	0.87	0.1	1.87	1.4	0.71	0.73	1.02	2.11	0.11	1.05	0.18	0.39	1.06	3.02	1.43	1.19	0.98	0.14	0.22	2.62	1.72	0.94	0.73	1.26	0.75	1.93	1.21	4.64	1.54	1.14
34561	ImmGenATAC1219.peak_34561	chr1	182935396	0.01	3.31	1		Tlr5	1.1	0.7	1.63	1.47	4.01	0.57	3.39	2.05	0.63	0.73	4.66	0.12	9.1	3.11	3.73	0.91	2.07	1.32	0.59	0.54	2.62	2.05	1.63	3.73	0.2	0.94	2.58	1.29	1.7	1.13	0.95	9.74	1.54	0.66
34562	ImmGenATAC1219.peak_34562	chr1	182935656	0.01	8.13	1		Tlr5	1.98	1.82	2.48	0.91	1.79	1.04	1.26	0.77	1.22	0.28	3.12	1.04	1.08	7.04	4.2	0.9	1.48	1.25	1.1	1.99	0.11	0.81	0.22	3.73	1.1	0.2	2.58	1.91	0.23	0.15	0.62	19.05	4.87	1.14
34563	ImmGenATAC1219.peak_34563	chr1	182936369	0	1.31	NA		Tlr5	0.8	0.7	0.11	0.91	0.37	0.1	1.75	1.01	0.12	0.73	0.41	1	1.44	1.52	0.4	1.19	0.54	1.78	0.44	0.54	0.53	0.14	0.22	1.29	2.37	0.2	0.12	1.76	0.75	0.57	0.15	2.89	2.21	0.66
34564	ImmGenATAC1219.peak_34564	chr1	182937771	0.05	12.73	1		Tlr5	3.52	0.7	1.02	2.5	2	0.32	2.16	0.38	0.71	1.9	1.49	1.59	1.15	1.58	1.73	1.97	0.11	2.04	0.94	5	0.11	0.76	2.48	1.45	1.72	2.43	0.66	2.91	0.23	1.93	0.15	24.97	8.25	8.35
34565	ImmGenATAC1219.peak_34565	chr1	182938025	0.05	5.58	1		Tlr5	1.8	1.09	1.67	1.47	0.37	4.28	1.7	1.01	0.63	2.33	0.93	0.12	2.48	1.02	1.06	0.39	0.96	1.32	1.43	0.54	0.11	3.26	2.51	0.12	0.2	1.06	0.66	1.79	0.23	3.07	0.62	7.32	2.63	6.1
34566	ImmGenATAC1219.peak_34566	chr1	182941679	0.08	0.92	NA		Tlr5	1.32	1.21	2.28	2.29	2.34	5.39	1.7	1.36	1.22	2.33	0.44	2.22	4.43	0.55	0.98	0.39	0.53	1.25	1.63	4.38	1.8	2.05	1.07	1.9	1.46	1.58	1.29	2.88	1.18	1.36	0.15	3.2	1.38	1.75
34567	ImmGenATAC1219.peak_34567	chr1	182944850	0.24	11.52	1		Tlr5	1.8	1.21	1.19	0.99	1.39	1.08	2.41	0.45	1.24	0.73	2.74	0.46	2.68	3.62	1.39	0.39	0.54	1.78	4.15	0.54	0.98	0.76	1	0.73	1.1	1.06	5.03	0.44	1.7	2.09	0.62	11.87	3	0.11
34568	ImmGenATAC1219.peak_34568	chr1	182945145	0.19	4.47	1		Tlr5	1.26	1.4	2.93	0.51	2	1.28	2.16	1.48	1.75	0.28	2.48	0.46	5.77	0.55	0.4	1.42	1.52	0.52	1.52	0.94	1.14	2.01	1	1.28	3.59	0.2	2.04	1.29	0.75	0.15	2.63	5.2	0.54	1.14
34569	ImmGenATAC1219.peak_34569	chr1	182945724	0.06	2.04	1		Tlr5	0.32	1.4	0.59	0.5	0.71	1.45	1.26	0.11	0.12	0.12	0.93	0.7	1.15	1.52	0.11	0.11	1.63	0.11	1.94	0.5	0.53	2.05	1.63	0.12	1.72	0.94	0.12	1.26	1.7	0.95	1.21	0.77	0.1	0.59
34570	ImmGenATAC1219.peak_34570	chr1	182948130	0.15	1.9	1		Tlr5	0.57	6.05	1.63	0.51	2.66	2.88	1.12	3.63	0.12	1.35	2.54	2.48	2.48	5.13	0.5	0.39	0.54	1.32	1.94	1.59	3.04	0.81	1.63	0.73	1.86	1.79	1.27	0.76	0.23	0.57	2.04	1.26	1.54	0.71
34571	ImmGenATAC1219.peak_34571	chr1	182951499	0.01	7.75	1		Tlr5	1.1	1.4	0.55	1.86	0.44	2.09	1.19	1.4	2.24	1.21	1.26	0.46	2.68	3.11	2.49	0.11	0.11	0.52	2.05	2.14	3.65	2.05	0.22	3.73	0.82	3.57	1.27	3	3.09	1.13	1.21	1.7	1.39	1.32
34572	ImmGenATAC1219.peak_34572	chr1	182953360	0.32	4.47	1		Tlr5	5.35	0.7	1.85	3.26	2.48	1.53	1.19	3.63	1.22	4.89	3.04	5.37	13.41	7.55	5.63	0.63	0.11	1.78	0.26	0.94	1.59	1.42	1.63	2	4.88	0.94	0.12	4.6	0.23	1.36	0.95	1.26	1.39	13.66
34573	ImmGenATAC1219.peak_34573	chr1	182953854	0.02	8.72	1		Tlr5	6.31	2.38	2.93	5.04	1.3	5.57	4.97	4.78	4.89	6.55	8.5	6.51	9.1	2.82	1.06	1.76	0.96	2.38	1.48	2.93	0.53	1.38	1.85	1.28	1.1	1.06	4.93	1.59	1.18	1.13	2.04	8.74	7.49	22.36
34574	ImmGenATAC1219.peak_34574	chr1	182954754	0.03	3.02	1	Tlr5	Tlr5	5.55	3.93	2.28	3.08	1.3	6.11	10.46	6	2.67	4.45	7.74	4	5.77	8.51	1.58	7.88	7.29	8.3	5.89	4.54	5.02	7.73	3.99	6.33	7.4	3.42	6.5	4.53	5.46	7.2	8.34	7.01	2.18	4.03
34575	ImmGenATAC1219.peak_34575	chr1	182955245	0.08	7.26	1		Tlr5	2.8	3.16	5.66	4.41	1.73	5.22	6.64	2.01	4.08	3.37	5	2.6	3.26	4.43	1.99	7.38	2.31	7.47	2.51	2.5	3.54	2.03	2.51	2.62	3.59	2.43	5.26	7.09	3.09	5.36	6.56	10.15	4.46	3.77
34576	ImmGenATAC1219.peak_34576	chr1	182957528	0.01	3.81	1		Tlr5	2.35	2.99	2.28	2.5	2.48	0.57	2.16	2.55	2.67	2.85	3.12	1.59	4.43	3.88	4.54	3.47	1.52	0.84	1.81	1.49	1.59	1.43	4.79	1.28	1.46	0.94	4.17	3.53	2.54	1.67	0.15	0.44	0.72	0.71
34577	ImmGenATAC1219.peak_34577	chr1	182958441	0.02	10.27	1		Tlr5	0.57	1.82	3.07	3.26	5.03	3.11	2.95	3.58	2.58	2.33	1.32	1.59	6.23	4.07	1.09	1.97	1.89	2.91	0.59	0.94	2.25	1.42	1.07	3.31	0.2	0.2	1.29	4.25	2.14	1.69	0.95	1.21	2.24	4
34578	ImmGenATAC1219.peak_34578	chr1	182959319	0.15	9.69	1		Tlr5	1.8	1.21	2.93	5.75	2.92	0.57	8.26	2.84	2.18	1.21	2.54	3.06	3.1	3.91	1.73	0.11	0.53	0.84	0.26	1.06	2.2	2.05	1.73	3.98	1.72	2.43	1.94	4.15	5.56	1.13	0.62	2.23	3.36	0.66
34579	ImmGenATAC1219.peak_34579	chr1	182959622	0.16	3.92	1		Tlr5	12.91	8.64	4.75	9.31	8	6.91	3.42	5.34	7.42	6.99	5.44	5.64	13.81	7.16	5.31	1.99	3.98	3.59	2.19	4.38	1.59	4.96	6.1	4.02	2.1	3.97	2.65	4.6	4.76	1.93	3.59	2.91	2.62	1.99
34580	ImmGenATAC1219.peak_34580	chr1	182959947	0.04	6.39	1		Tlr5	8.78	9.03	5.49	8.13	6.3	6.67	4.5	3.63	5.92	6.99	9.02	7.42	9.1	4.85	3.59	7.37	3.74	3.62	3.57	5.64	0.98	7.24	5.21	6.43	4.49	6.34	1.9	5.55	4.92	3.87	5.06	4.59	3.31	4
34581	ImmGenATAC1219.peak_34581	chr1	182960284	0.09	10.06	1		Tlr5	7.71	12.91	19.45	12.68	14.13	12.63	13.47	16.15	15.02	14.67	11.26	11.76	32.4	21.62	11.4	16.88	11.1	13.2	9.57	19.36	11.69	14.13	15.98	16.23	16.95	12.25	13.46	23.65	17.18	24.83	25.39	15.89	12.97	7.36
34582	ImmGenATAC1219.peak_34582	chr1	182961969	0.04	2.53	1		Tlr5	1.56	2.56	1.02	0.5	0.71	0.79	0.25	1.36	1.22	2.39	3.26	2.53	0.66	1.52	1.73	0.63	0.54	1.37	0.67	0.11	1.14	0.76	1	0.73	0.82	0.2	0.73	1.26	0.75	1.36	0.62	7.68	3.64	0.66
34583	ImmGenATAC1219.peak_34583	chr1	182967512	0.05	0.83	NA		Tlr5	0.11	0.83	1.02	0.91	1.03	1.04	4.45	1.79	0.63	0.73	0.44	0.46	0.11	1.02	0.98	0.63	0.53	0.84	0.26	0.11	0.53	0.76	0.22	0.67	1.72	1.69	0.12	2.29	1.18	1.36	1.21	1.93	0.29	0.71
34584	ImmGenATAC1219.peak_34584	chr1	182970124	0.04	5.18	1		Tlr5	1.82	2.08	1.63	1.96	0.37	3.93	2.2	2.15	0.71	1.35	4.54	0.46	5.15	1.58	1.32	1.47	0.11	1.08	2.19	0.54	1.16	3.51	1.07	0.12	0.2	2.43	2.04	1.79	9.85	14.04	19.39	2.53	0.97	0.59
34585	ImmGenATAC1219.peak_34585	chr1	182975043	0.28	1.43	NA		Tlr5	1.35	0.32	2.48	1.4	0.87	4.73	2.16	2.64	0.63	2.33	5.04	0.46	1.93	5.44	0.98	1.42	1.48	1.25	1.81	1.19	0.98	1.42	0.22	0.73	0.2	1.06	0.66	1.26	0.75	1.13	1.21	2.53	1.79	1.14
34586	ImmGenATAC1219.peak_34586	chr1	182983165	0.18	19.04	1		Tlr5	12.56	5.07	8.43	10.93	7.38	6.67	9.37	4.71	9.15	12.99	9.02	10.36	2.48	7.16	10.22	10.94	29.09	8.3	12.22	34.1	8.54	10.99	11.81	8.51	12.77	9.89	6.01	25.04	10.71	15.41	24.63	16.25	8.71	4.52
34587	ImmGenATAC1219.peak_34587	chr1	182983758	0.03	1.64	1		Tlr5	2.8	0.32	1.67	3.64	0.71	1.56	3.42	3.67	2.24	3.4	1.84	1.59	4.5	3.88	7.01	4.18	1.48	2.38	4.85	1.19	7.2	1.43	1	4.16	3.13	5.98	0.73	0.93	3.09	1.93	1.58	1.26	1.81	1.75
34588	ImmGenATAC1219.peak_34588	chr1	182989658	0.1	0.77	NA		Tlr5	1.26	0.7	4.7	1.96	6.11	1.04	6.57	2.18	0.63	1.83	0.41	1	4.6	2.6	1.73	0.11	0.54	0.76	0.1	0.5	1.59	1.43	1.07	4.86	3	2.17	0.73	1.59	1.18	0.15	0.62	1.6	0.54	1.2
34589	ImmGenATAC1219.peak_34589	chr1	182990268	0.01	0.82	NA		Tlr5	7.2	5.18	4.81	1.86	3.94	2.41	5.78	2.64	0.63	1.9	1.32	1.04	9.89	4.93	0.5	1.45	2.04	2.34	2.86	7.52	4.02	0.76	3.71	2	2.37	1.79	0.73	2.88	2.02	1.93	1.21	1.26	1.79	0.71
34590	ImmGenATAC1219.peak_34590	chr1	182990584	0.06	1	NA		Tlr5	1.26	2.08	2.48	1.86	4.89	2.6	4.22	2.77	2.58	2.88	4.66	0.46	3.26	9.85	2.74	0.91	2.46	3.62	4.53	9.73	2.2	2.04	1.85	0.67	2.37	4.61	2.04	1.76	1.4	0.15	2.18	0.93	0.1	1.2
34591	ImmGenATAC1219.peak_34591	chr1	182991144	0.12	4.8	1		Tlr5	12.56	10.16	11.12	10.38	6.73	7.91	12.22	8.81	13.76	15.91	1.96	5.57	15.02	13.98	16.64	10.41	8.24	8.3	8.03	20.81	11.17	11.19	7.85	10.62	10.42	4.43	12.41	10.52	9.06	7.98	10.56	7.69	4.8	4.27
34592	ImmGenATAC1219.peak_34592	chr1	183038171	0.01	0.68	NA		Tlr5	0.32	1.21	1.19	0.11	0.71	0.87	1.19	1.82	1.24	0.28	0.44	1.04	7.71	2.82	0.75	0.39	1.06	1.32	1.1	1.49	1.14	1.43	0.22	1.29	1.46	1.79	0.73	0.43	2.35	0.57	0.15	0.1	0.72	0.23
34593	ImmGenATAC1219.peak_34593	chr1	183038714	0.01	0.88	NA		Tlr5	3.52	3.15	1.67	0.91	0.87	1.08	2.95	2.3	1.24	0.28	0.1	0.12	3.65	6.01	5.1	0.39	0.96	1.32	0.59	0.54	2.62	3.29	1.85	1.28	1.1	1.79	1.9	4.27	0.75	1.13	3.22	1.6	0.97	1.14
34594	ImmGenATAC1219.peak_34594	chr1	183039342	0.02	1.1	NA		Tlr5	1.56	3.16	3.61	0.5	3	2.2	1.1	3.65	1.22	1.83	3.44	1	3.1	3.11	1.65	3.78	0.11	0.84	0.26	2.11	1.59	3.07	1.63	2	1.1	0.2	2.58	3.6	1.18	0.15	0.95	3.12	2.62	1.2
34595	ImmGenATAC1219.peak_34595	chr1	183039629	0.01	0.52	NA		Tlr5	1.82	3.16	1.63	0.91	3.42	4.26	0.11	2.87	2.05	1.45	1.96	0.46	2.48	2.35	3.65	5.72	0.54	0.35	0.26	1.06	0.53	0.81	0.22	1.9	1.72	0.2	0.12	5.03	2.54	0.15	2.18	0.44	0.54	0.66
34596	ImmGenATAC1219.peak_34596	chr1	183040241	0.19	0.78	NA		Tlr5	5.1	1.31	5.8	4.15	1.79	0.57	4.45	3.28	2.18	0.73	0.41	2.11	4.5	2.35	2.74	0.39	0.53	1.81	1.01	1.59	0.98	3.27	1	3.33	1.1	0.94	0.73	1.76	2.35	1.13	1.21	1.93	0.78	1.07
34597	ImmGenATAC1219.peak_34597	chr1	183040868	0	5.42	1		Tlr5	1.8	0.83	2.48	2.01	2.48	2.14	7.83	2.3	0.12	2.33	3.44	1.04	1.08	1.18	2.07	2.04	1.52	1.81	1.1	7.79	1.14	0.14	1.85	1.9	0.82	0.2	1.27	5.97	4.76	4.71	13.67	8.46	5.64	2.83
34598	ImmGenATAC1219.peak_34598	chr1	183041120	0.34	13.06	1		Tlr5	0.11	1.31	1.67	1.47	0.37	2.04	2.81	3.38	1.67	2.88	0.44	1.23	1.44	0.55	0.49	0.39	3.57	0.84	1.94	9.26	2.88	0.81	1.07	1.29	0.2	0.94	1.27	17.12	4.92	13.38	36.17	27.08	21.76	4.45
34599	ImmGenATAC1219.peak_34599	chr1	183041884	0.08	3.76	1		Tlr5	1.26	4.29	1.02	1.47	2.99	1.04	0.25	0.11	0.12	0.89	0.75	0.12	1.7	0.14	0.17	0.63	1.52	4.42	0.94	1.59	0.11	1.38	0.22	3.73	0.2	0.2	1.27	7.09	0.75	2.49	16.85	5.08	2.21	1.87
34600	ImmGenATAC1219.peak_34600	chr1	183047062	0.01	1.02	NA		Tlr5	1.35	2.08	3.09	1.9	1.3	5.78	2.41	2.34	2.24	1.45	5.99	1.04	3.65	0.62	0.98	0.11	0.53	1.37	0.1	4.44	0.98	0.14	2.23	0.12	0.2	1.06	1.41	4.27	1.7	1.13	0.95	1.21	0.78	0.66
34601	ImmGenATAC1219.peak_34601	chr1	183047726	0.13	1.52	1		Tlr5,Disp1	0.11	2.08	1.19	0.51	1.03	2.6	0.65	2.74	0.63	0.73	0.93	1.64	0.11	1.14	0.73	0.11	0.11	1.37	0.59	1.19	1.59	2.01	0.22	0.67	0.82	0.94	0.12	0.43	0.23	0.95	0.15	0.44	0.96	1.07
34602	ImmGenATAC1219.peak_34602	chr1	183048272	0.01	1.77	1		Tlr5,Disp1	1.1	1.09	2.48	1.9	3.94	1.53	1.1	1.45	1.71	2.88	1.32	2.22	5.77	3.87	1.06	0.39	0.96	0.76	0.26	3.56	2.86	0.76	1	2	0.82	0.94	0.12	3.5	2.14	1.13	1.84	0.44	1.39	1.99
34603	ImmGenATAC1219.peak_34603	chr1	183049490	0.06	6.46	1		Tlr5,Disp1	1.8	1.78	2.28	1.47	0.1	0.1	1.7	1.15	0.71	0.28	1.32	0.46	3.26	2.08	4.41	6.71	1.48	0.76	1.48	0.94	2.2	0.81	1.73	2.61	3.76	1.79	0.12	2.29	1.7	0.15	0.62	1.26	0.29	17.47
34604	ImmGenATAC1219.peak_34604	chr1	183055700	0.24	7.8	1		Disp1	0.32	1.86	0.55	1.47	0.87	0.57	1.1	2.25	0.12	0.73	1.32	1	1.08	4.39	1.32	0.11	0.96	1.25	0.59	0.54	1.59	0.14	0.22	3.46	0.82	0.94	1.27	1.26	2.85	1.69	1.84	0.44	0.1	0.66
34605	ImmGenATAC1219.peak_34605	chr1	183056482	0.32	6.16	1		Disp1	1.8	2.08	0.55	1.4	2.32	0.87	1.1	1.54	0.12	1.9	2.48	0.46	1.44	2.82	0.34	0.11	1.09	1.81	1.94	0.54	4.36	1.43	3.14	1.45	1.72	0.94	0.12	0.76	0.75	0.57	0.15	0.77	0.29	0.11
34606	ImmGenATAC1219.peak_34606	chr1	183058729	0.08	1.2	NA		Disp1	0.78	4.45	1.63	1.96	3.61	2.04	12.14	3.47	3.31	0.89	3.76	4.6	15.76	1.57	3.17	0.63	0.11	4.37	0.67	0.54	3.54	2.68	1.85	2	1.1	1.58	1.41	1.43	2.35	0.95	1.21	0.44	1.81	1.55
34607	ImmGenATAC1219.peak_34607	chr1	183059449	0.02	0.98	NA		Disp1	0.32	3.15	2.01	0.5	3.87	1.56	3.21	2.83	1.75	1.35	2.21	2.22	3.26	4.43	2.33	0.11	0.96	1.81	0.59	1.19	0.11	3.9	1	2.62	0.82	0.94	1.41	0.76	3.19	2.34	0.62	0.77	1.75	0.71
34608	ImmGenATAC1219.peak_34608	chr1	183060797	0.14	10.19	1		Disp1	3.97	1.86	3.55	3.26	5.64	2.63	4.97	1.86	1.75	1.83	6.42	2.11	1.7	5.69	1.32	1.45	1.09	2.04	1.43	0.54	2.2	2.01	1.85	0.12	0.2	1.79	1.94	2.02	0.75	0.95	0.15	1.6	3	29.94
34609	ImmGenATAC1219.peak_34609	chr1	183062337	0.04	0.8	NA		Disp1	1.32	0.32	1.2	1.86	1.98	2.6	0.11	1.8	0.71	1.71	2.43	0.7	7.28	0.55	1.73	0.9	0.11	0.35	1.43	2.14	0.11	1.43	0.22	2	2.48	0.94	1.41	2.36	1.7	1.69	2.04	0.87	0.54	1.41
34610	ImmGenATAC1219.peak_34610	chr1	183062988	0	0.8	NA		Disp1	1.1	1.09	0.55	0.11	0.37	2.04	2.95	0.97	0.12	0.73	0.44	1.04	1.15	1.18	1.48	3.24	0.11	0.84	0.44	0.54	0.11	2.05	1.73	1.28	0.82	2.43	0.12	1.26	2.85	0.57	1.84	2.08	0.29	1.75
34611	ImmGenATAC1219.peak_34611	chr1	183067168	0.06	1.01	NA		Disp1	0.8	2.08	0.59	1.46	0.44	0.36	0.65	1.82	0.12	1.21	4.43	1.64	7.72	1.52	1.65	1.47	1.47	1.78	0.59	1.49	0.53	1.38	1.07	1.9	0.82	0.2	0.73	1.26	1.18	3.41	3.23	1.6	0.54	2.42
34612	ImmGenATAC1219.peak_34612	chr1	183068045	0.05	1.53	1		Disp1	1.8	1.78	2.93	1.4	1.3	4.26	10.46	0.72	1.75	0.28	1.84	1	5.15	2.08	2.33	1.99	1.09	0.11	0.67	1.49	0.98	2.05	1.07	4.7	0.82	0.94	0.73	4.27	2.54	1.13	1.41	0.77	0.1	2.42
34613	ImmGenATAC1219.peak_34613	chr1	183068535	0.01	0.95	NA		Disp1	1.32	3.16	3.07	2.5	1.21	3.79	3.51	1.66	1.75	1.71	2.21	1.64	5.93	3.91	0.73	0.39	0.54	1.81	1.52	1.49	0.98	2.03	1.73	0.67	0.2	0.2	0.12	1.91	1.18	0.57	0.15	2.82	0.78	0.23
34614	ImmGenATAC1219.peak_34614	chr1	183070202	0.24	2.64	1		Disp1	1.77	0.83	2.01	1.47	0.71	2.04	3.42	2.64	1.75	1.9	2.48	2.11	1.15	3.11	0.18	1.45	0.11	1.25	2.82	0.5	0.11	2.04	1.85	0.67	2.1	0.2	0.12	0.76	4.76	2.85	4.81	2.09	0.78	3.17
34615	ImmGenATAC1219.peak_34615	chr1	183070510	0.01	7.38	1		Disp1	3.55	2.08	1.67	1.61	1.3	6.11	2.81	2.21	1.24	1.35	1.82	1	1.7	1.02	1.09	0.39	1.09	1.08	0.26	0.5	0.56	2.6	3.08	2	3.16	0.2	2.91	0.1	6.33	5.34	11.44	9.14	4.08	9.89
34616	ImmGenATAC1219.peak_34616	chr1	183071115	0.1	0.76	NA		Disp1	0.78	2.18	1.63	2.42	1.21	1.45	1.59	2.15	1.71	3.37	1.82	1.64	3.26	3.38	4.41	0.11	2.63	0.52	2.47	2.93	2.25	2.66	0.22	2.69	2.37	2.43	0.12	1.26	2.54	1.36	1.41	2.1	0.54	2.16
34617	ImmGenATAC1219.peak_34617	chr1	183071558	0.02	0.77	NA		Disp1	1.8	6.19	2.48	2.29	2.93	3.15	1.1	0.77	1.12	0.73	1.49	1	5.77	1.18	2.07	3.1	0.54	2.91	1.48	3.4	0.56	2.04	0.22	0.73	0.2	1.06	1.41	2.29	1.4	0.15	1.21	0.77	0.54	1.32
34618	ImmGenATAC1219.peak_34618	chr1	183072444	0	1.23	NA		Disp1	0.8	2.56	0.59	0.99	1.21	3.15	5.84	0.62	1.71	1.71	1.02	1.04	3.72	5.69	4.41	0.63	0.96	3.02	1.48	1.06	2.2	0.76	1.85	2.61	0.82	0.2	0.12	5.91	1.18	2.09	2.63	1.21	1.91	1.87
34619	ImmGenATAC1219.peak_34619	chr1	183072714	0.26	7.89	1		Disp1	0.11	1.31	1.19	2.31	2.93	0.57	2.2	0.97	1.75	0.73	3.04	1.64	9.18	1.57	1.08	1.42	0.96	0.84	2.86	0.11	4.38	1.38	1.85	1.28	2.37	0.2	1.29	4.6	0.75	1.69	1.84	1.26	1.91	3.14
34620	ImmGenATAC1219.peak_34620	chr1	183073021	0.1	0.72	NA		Disp1	1.82	0.1	2.28	1.07	1.73	0.57	0.65	1.54	2.18	2.24	5.99	1.59	3.72	1.02	3.34	1.19	0.53	2.38	1.48	0.54	1.59	1.38	0.22	2.61	1.1	0.2	2.04	1.91	1.18	1.93	3.23	0.93	1.38	0.71
34621	ImmGenATAC1219.peak_34621	chr1	183080664	0.1	1.7	1		Disp1	1.32	2.08	1.63	0.91	2.92	0.57	1.26	0.97	0.63	2.33	2.21	1.04	0.66	1.14	1.39	4.31	1.47	2.46	3.06	2.94	1.59	0.76	2.23	1.29	3	0.94	1.27	1.43	0.75	1.69	0.95	1.21	0.78	1.41
34622	ImmGenATAC1219.peak_34622	chr1	183081990	0.01	3.27	1		Disp1	3.52	1.82	0.11	1.86	0.44	2.14	2.41	2.18	2.24	3.4	0.75	1.64	1.7	0.55	1.32	0.39	0.11	1.37	0.94	0.94	1.16	0.14	1	1.28	1.46	1.06	3.33	0.44	0.23	1.93	2	1.21	1.38	1.07
34623	ImmGenATAC1219.peak_34623	chr1	183084588	0	1.44	NA		Disp1	4.05	1.82	1.02	1.9	4.27	1.56	3.89	2.64	2.19	2.88	1.26	1.23	1.08	1.02	2.75	1.19	1.89	1.32	1.63	1.49	5.77	1.43	1.63	1.28	2.68	2.43	1.9	1.76	1.4	0.57	0.15	0.44	1.79	1.2
34624	ImmGenATAC1219.peak_34624	chr1	183084856	0.01	1.06	NA		Disp1	1.82	2.56	1.02	2.31	3.61	2.41	0.69	1.01	1.75	1.71	1.02	1.04	3.26	1.18	1.32	1.99	1.48	0.52	1.01	2.14	2.25	2.59	1	1.9	2.37	0.94	1.29	0.76	3.09	1.13	0.62	0.77	0.54	1.75
34625	ImmGenATAC1219.peak_34625	chr1	183087666	0.8	1.23	NA		Disp1	0.78	9.03	4.16	1.9	1.71	1.28	2.95	2.21	0.63	1.21	1.32	3.78	3.1	6.7	1.32	0.9	1.47	5.13	1.43	0.94	2.25	2.05	2.23	1.28	0.2	1.06	3.44	0.43	1.18	0.15	2	1.21	0.1	1.75
34626	ImmGenATAC1219.peak_34626	chr1	183095028	0.05	4.7	1		Disp1	1.56	3.16	1.02	1.4	2.48	0.87	2.2	2.61	1.46	0.28	2.4	0.46	1.08	0.14	1.16	0.91	1.48	1.32	1.1	1.99	1.14	2.05	3.14	1.28	0.2	0.2	1.9	1.29	2.02	3.21	0.15	2.53	0.78	1.75
34627	ImmGenATAC1219.peak_34627	chr1	183095283	0.04	4.8	1		Disp1	0.11	2.08	4.7	2.96	2.34	1.45	1.7	1.18	0.12	0.73	3.12	0.12	0.66	2.58	1.48	6.68	1.06	1.32	1.48	0.54	0.98	2.05	4.36	2	4.35	1.58	0.66	1.26	1.7	3.07	0.62	1.34	1.19	0.11
34628	ImmGenATAC1219.peak_34628	chr1	183096106	0.1	2.07	1		Disp1	0.57	1.31	2.48	3.08	3	0.87	3.89	2.4	1.46	1.21	1.96	2.11	1.86	3.87	1.32	0.9	0.53	0.52	1.1	1.06	0.11	0.14	2.51	0.12	0.2	1.06	0.73	0.1	0.75	1.93	0.15	1.26	0.97	1.32
34629	ImmGenATAC1219.peak_34629	chr1	183102915	0.05	2.95	1		Disp1	2.56	5.74	0.11	1.47	0.71	2.09	1.59	0.62	1.22	0.73	0.44	1	0.53	4.43	5.21	14.46	7.45	4.72	1.94	10.08	5.12	2.05	2.23	1.29	3.76	1.58	0.66	6.16	14.84	13.46	12.17	0.44	0.54	1.14
34630	ImmGenATAC1219.peak_34630	chr1	183104830	0.03	10.25	1		Disp1	0.78	0.7	0.55	0.5	0.37	1.04	0.11	1.36	1.24	0.73	0.41	1.59	1.7	0.62	25.6	0.39	0.53	0.52	1.52	0.11	1.59	2.65	0.22	0.67	1.46	0.2	0.12	1.59	37.06	35.59	29.88	1.76	0.1	1.89
34631	ImmGenATAC1219.peak_34631	chr1	183107746	0	2.4	1		Disp1	0.57	0.7	1.02	1.07	1.21	2.64	0.51	1.58	2.24	2.33	2.4	0.7	1.15	2.59	13.22	15.52	3.55	2.46	2.32	1.19	2.2	0.14	0.22	0.67	3.76	1.06	0.73	0.43	1.4	1.13	2	0.44	0.96	1.75
34632	ImmGenATAC1219.peak_34632	chr1	183109398	0.27	3.78	1		Disp1	0.57	1.21	0.11	1.4	1.73	0.57	0.25	1.79	1.75	1.78	1.26	1.57	1.86	2.35	5.84	5.15	4.75	4.72	0.59	2.94	1.59	2.04	1	1.9	1.86	0.2	0.66	2.88	0.75	0.57	1.21	0.1	1.91	0.71
34633	ImmGenATAC1219.peak_34633	chr1	183112110	0.05	0.77	NA		Disp1	0.78	2.38	3.61	3.55	0.71	1.56	1.19	1.36	1.22	0.73	1.84	1	0.66	1.64	2.74	4.6	2.64	1.25	3.56	0.94	1.59	0.81	1.63	1.45	2.1	4.2	0.73	0.43	1.4	2.65	0.15	0.77	0.78	3.14
34634	ImmGenATAC1219.peak_34634	chr1	183112573	0.43	4.15	1		Disp1	0.11	1.21	0.55	1.4	3	1.28	0.25	0.38	0.12	0.89	1.82	2.53	1.08	1.52	16.7	8.55	5.49	1.89	3.57	1.19	6.37	2.68	1.85	1.29	0.82	1.58	0.73	0.43	0.75	1.93	1.21	0.87	0.54	1.99
34635	ImmGenATAC1219.peak_34635	chr1	183113179	0.09	2.8	1		Disp1	2.67	4.29	2.28	2.31	2.92	0.36	3.39	3.88	1.71	1.71	1.82	1	5.15	3.77	1.51	3.81	2.04	5.1	3.47	1.99	0.53	8.38	7.57	6.13	9.2	7.35	10.2	1.43	2.54	2.49	3.22	1.21	1.15	3.35
34636	ImmGenATAC1219.peak_34636	chr1	183113854	0.75	1.18	NA		Disp1	0.32	1.82	0.55	1.96	1.21	1.04	4.02	1.15	1.12	0.28	1.49	2.75	3.72	3.87	6.26	3.1	2.04	3.4	2.93	0.94	0.53	0.81	2.72	1.28	1.46	0.94	2.58	1.43	1.7	2.85	1.21	0.77	0.72	1.41
34637	ImmGenATAC1219.peak_34637	chr1	183115289	0.03	1.5	1		Disp1	0.11	0.83	1.19	1.9	0.44	2.63	1.87	1.01	0.71	0.89	0.44	1.64	3.72	7.35	3.34	3.47	2.07	1.32	1.63	1.49	4.71	1.38	0.22	1.28	1.72	3.57	0.66	1.26	0.75	2.65	2.04	1.7	0.29	1.32
34638	ImmGenATAC1219.peak_34638	chr1	183116793	0.03	0.28	NA		Disp1	0.57	0.1	1.02	0.51	1.03	0.32	0.69	1.01	0.71	0.12	0.41	0.12	1.08	0.58	0.34	1.47	0.11	0.52	0.59	1.19	0.53	0.14	1	0.67	0.82	0.94	0.73	0.93	2.02	0.95	0.15	0.44	0.1	0.23
34639	ImmGenATAC1219.peak_34639	chr1	183117358	0.04	1.32	NA		Disp1	1.26	1.31	1.19	5.96	3.61	2.63	0.25	4.77	3.6	4.45	1.82	3.16	2.68	4.39	1.62	0.39	1.63	0.52	1.48	0.94	1.59	3.27	3.08	1.9	2.48	2.17	1.27	4.27	0.23	3.87	3.22	1.26	0.54	2.39
34640	ImmGenATAC1219.peak_34640	chr1	183124462	0.65	2.34	1		Disp1	0.8	1.09	0.59	0.11	0.44	1.84	1.12	0.36	0.71	0.73	2.54	1	1.93	0.62	0.1	0.9	0.53	0.11	0.67	1.19	3.77	2.04	0.22	2	0.82	0.94	0.73	0.1	0.23	0.15	0.95	1.21	0.36	0.59
34641	ImmGenATAC1219.peak_34641	chr1	183124730	0.1	3.58	1		Disp1	0.32	0.1	0.59	0.99	0.44	0.87	2.95	1.36	1.67	1.83	1.84	1	2.48	0.55	0.49	0.11	0.53	0.76	0.1	1.49	1.8	2.05	1.73	1.28	1.46	1.06	0.73	0.44	2.85	0.15	0.62	1.7	0.54	0.11
34642	ImmGenATAC1219.peak_34642	chr1	183125324	0.19	0.59	NA		Disp1	1.82	2.59	1.63	2.7	4.51	0.79	3.61	0.38	1.76	1.9	4.43	4.6	3.1	3.4	3.23	1.99	2.04	3.09	0.26	1.19	0.98	2.68	2.29	1.29	2.37	0.94	0.73	1.76	0.75	1.13	1.41	2.08	0.29	1.75
34643	ImmGenATAC1219.peak_34643	chr1	183127213	0.1	2.65	1		Disp1	0.32	1.78	1.63	1.96	0.71	2.14	1.7	1.36	0.12	1.35	1.32	1.57	0.11	0.11	1.39	1.19	10.73	1.25	4.48	0.54	1.14	1.38	1.73	1.28	0.82	1.79	0.66	3.18	2.35	0.95	1.84	0.87	0.36	1.07
34644	ImmGenATAC1219.peak_34644	chr1	183130632	0.05	2.59	1		Disp1	4.26	2.18	1.02	2.87	1.79	0.87	0.65	0.36	1.22	1.71	0.93	2.53	5.15	1.58	2.75	0.39	0.11	1.32	0.26	1.99	0.98	0.81	1.07	0.73	0.2	0.2	2.58	0.76	0.23	1.67	2.63	0.77	1.15	1.2
34645	ImmGenATAC1219.peak_34645	chr1	183134689	0.01	13.51	1		Disp1	4.05	1.31	2.96	1.86	2	2.14	0.25	3.22	1.22	2.38	1.26	0.46	1.86	1.18	4.83	70.78	27.74	27.5	7.52	30	10.99	3.29	3.14	0.67	2.68	1.58	5.67	0.43	0.75	1.93	0.15	1.21	0.36	2.83
34646	ImmGenATAC1219.peak_34646	chr1	183136600	0.01	1.18	NA		Disp1	1.82	0.7	0.59	0.51	0.44	4.48	1.12	2.62	0.63	0.28	1.84	0.46	1.44	1.02	0.73	1.47	4.75	0.84	2.24	0.94	1.59	5.53	2.23	5.54	4.07	5.2	3.33	0.43	1.18	1.69	0.62	0.44	0.96	0.66
34647	ImmGenATAC1219.peak_34647	chr1	183138737	0.11	2.49	1		Disp1	0.11	1.21	1.02	1.4	1.98	1.08	0.69	0.72	1.76	1.35	1.84	1.64	1.86	2.05	0.98	0.63	0.53	1.78	1.52	4.38	0.53	2.59	0.22	1.28	0.82	2.43	2.04	0.97	0.23	0.57	0.15	0.44	0.1	1.75
34648	ImmGenATAC1219.peak_34648	chr1	183140757	0.23	0.87	NA		Disp1	1.1	0.7	2.93	3.26	2.48	3.93	1.1	1.15	1.71	3.4	0.75	1	1.08	3.38	0.73	0.91	0.96	3.59	0.26	0.54	1.59	2.01	1.85	0.73	4.38	1.79	4.08	1.59	0.23	1.69	1.41	1.34	0.36	0.71
34649	ImmGenATAC1219.peak_34649	chr1	183144761	0.32	10.13	1		Disp1	0.8	3.21	2.28	1.4	1.39	0.32	7.3	2.87	0.63	1.94	0.41	4	1.7	0.58	0.18	22.49	15.17	0.84	3.34	15.33	3.54	4.35	3.08	1.45	3.16	2.43	4.17	5.55	2.54	0.95	1.41	1.67	0.96	1.14
34650	ImmGenATAC1219.peak_34650	chr1	183147544	0.45	13.74	1	Disp1	Disp1	1.77	1.78	2.93	3.2	1.98	2.63	2.2	1.52	4.26	3.96	4.1	2.11	4.73	2.58	9.74	10.87	10.86	10.55	9.31	2.76	4.44	4.96	5.58	4.02	4.82	1.79	1.94	7.13	3.38	3.41	5.01	2.08	1.83	6.97
34651	ImmGenATAC1219.peak_34651	chr1	183147987	0.37	2.32	1		Disp1	0.11	0.7	1.67	1.61	1.39	0.57	0.11	0.62	1.24	0.73	3.04	0.46	0.66	0.62	3.34	6.71	6.22	7.47	4.53	2.39	2.86	0.76	1	0.12	0.2	2.43	0.73	1.43	1.4	0.15	3.22	0.1	0.36	1.14
34652	ImmGenATAC1219.peak_34652	chr1	183149772	0.04	4.54	1		Disp1	1.35	0.49	0.59	0.99	2.48	1.53	1.12	1.09	1.22	1.71	0.93	0.12	3.1	3.88	3.75	1.97	1.52	3.02	1.1	1.49	0.11	1.38	1	1.29	2.1	0.2	0.12	1.91	1.4	2.09	0.15	0.44	0.29	0.11
34653	ImmGenATAC1219.peak_34653	chr1	183150152	0.06	1.1	NA		Disp1	0.32	0.1	0.55	0.91	3.58	1.53	0.65	2.25	1.12	1.35	1.32	0.46	0.53	1.02	3.65	4.18	0.53	0.35	1.01	3.92	0.11	1.43	0.22	0.73	1.1	0.94	0.66	1.26	0.75	1.13	0.15	2.91	0.97	1.32
34654	ImmGenATAC1219.peak_34654	chr1	183150479	0.01	1.1	NA		Disp1	1.8	1.82	2.48	1.46	2.99	1.04	2.76	2.05	0.12	2.39	1.84	1.59	1.86	2.58	4.16	4.14	3.15	1.32	0.1	2.11	0.53	0.14	1.07	3.46	0.82	0.94	0.73	2.88	0.23	0.57	3.22	2.83	0.29	1.14
34655	ImmGenATAC1219.peak_34655	chr1	183153827	0.07	1.63	1		Disp1	0.8	0.32	1.67	1.4	2.92	2.04	0.25	1.01	1.24	3.4	0.1	0.12	0.11	0.11	0.4	0.9	0.11	1.81	1.48	2.94	1.59	0.76	0.22	0.73	0.82	0.2	0.12	1.91	3.09	0.15	1.41	0.44	0.29	0.66
34656	ImmGenATAC1219.peak_34656	chr1	183154719	0.03	7.56	1		Disp1	1.32	0.83	0.11	1.86	1.21	4.48	1.1	1.48	2.58	3.77	2.21	1	11.07	6.98	1.32	3.63	5.32	5.51	4.17	4.48	3.05	3.22	2.48	2.83	1.46	0.94	1.94	2.36	2.02	2.65	0.62	2.1	0.78	21.62
34657	ImmGenATAC1219.peak_34657	chr1	183155000	0.06	1.58	1		Disp1	3.03	0.7	1.85	4.15	0.44	5.78	2.95	4.04	0.71	3.96	1.02	2.48	8.32	4.85	8.87	4.18	5.44	5.96	5.89	5.29	2.2	2.66	4.59	5.83	3	0.94	2.04	1.43	0.23	1.69	0.15	2.49	0.29	6.4
34658	ImmGenATAC1219.peak_34658	chr1	183155356	0.03	2.93	1		Disp1	0.32	0.7	0.59	2.42	1.71	0.87	0.51	2.29	2.18	0.73	0.41	1	4.73	1.68	5.21	12.89	7.09	2.38	5.16	7.34	2.27	2.04	3.74	0.12	2.48	0.94	2.04	2.41	0.23	0.57	0.15	0.1	0.97	0.59
34659	ImmGenATAC1219.peak_34659	chr1	183155796	0.17	1.36	NA		Disp1	1.26	2.38	1.2	1.96	1.98	1.28	2.2	1.36	2.37	0.89	0.44	1.04	11.07	1.57	1.32	3.24	1.52	1.78	2.19	1.06	1.59	0.14	0.22	2.29	0.82	0.94	1.9	0.93	3.93	1.36	0.15	0.93	0.29	0.23
34660	ImmGenATAC1219.peak_34660	chr1	183156654	0.03	1.19	NA		Disp1	0.8	0.49	0.11	1.61	1.03	2.63	1.7	1.8	1.12	0.89	2.21	2.11	0.53	0.14	1.32	0.63	1.89	0.84	0.94	2.39	0.53	1.38	1.85	3.46	0.82	0.2	0.66	0.43	1.4	0.15	0.15	2.53	1.39	1.55
34661	ImmGenATAC1219.peak_34661	chr1	183157228	0.07	1.25	NA		Disp1	1.32	1.09	4.81	0.51	0.37	1.67	1.7	1.23	1.12	0.73	1.26	1.59	0.53	1.02	3.04	3.81	4.75	6.72	0.44	1.19	0.56	0.81	1.85	0.73	1.1	4.06	0.66	1.79	2.54	0.15	0.62	0.44	0.29	1.55
34662	ImmGenATAC1219.peak_34662	chr1	183158137	0.07	1.1	NA		Disp1	1.8	2.59	0.55	1.9	1.71	0.79	0.11	0.97	3.36	0.28	2.74	0.12	8.4	0.55	3.95	3.81	2.46	2.91	1.1	0.11	0.11	0.76	1	2.29	0.82	1.06	0.12	0.44	0.23	0.95	0.15	0.1	0.29	1.2
34663	ImmGenATAC1219.peak_34663	chr1	183162934	0.05	1.08	NA		Disp1	1.32	1.31	0.55	1.61	0.44	1.53	2.01	0.11	1.12	2.88	1.02	0.12	2.68	0.11	0.34	1.42	1.52	0.35	0.26	0.54	0.11	0.81	1	0.73	0.2	0.2	0.73	4.1	1.18	0.15	2.04	1.21	1.41	0.11
34664	ImmGenATAC1219.peak_34664	chr1	183166909	0.09	2.95	1		Disp1	1.56	0.1	0.55	1.47	1.39	0.87	0.51	0.62	1.71	1.21	1.32	0.46	1.7	1.57	1.08	0.11	2.31	1.78	2.09	5.62	1.59	0.76	1	0.67	0.2	1.06	0.12	1.26	0.23	3.41	2	0.44	0.29	0.66
34665	ImmGenATAC1219.peak_34665	chr1	183168023	0.05	5.72	1		Disp1	1.8	1.21	2.28	1.96	1.3	3.73	3.51	2.64	2.05	1.94	2.4	1.04	3.1	1.57	17.84	11.68	12.08	13.2	13.9	10.97	7.22	3.9	4.36	7.23	4.49	4.2	2.04	4.27	1.7	5.16	3.86	0.77	2.21	0.11
34666	ImmGenATAC1219.peak_34666	chr1	183169695	0.18	1.32	NA		Disp1	2.8	3.16	2.53	4	3.58	0.57	1.59	1.79	2.35	1.45	1.32	2.53	2.48	3.87	2.49	1.42	0.53	1.37	2.82	1.99	1.16	1.43	1.63	0.73	1.72	0.2	1.94	1.76	1.7	0.95	0.15	0.44	0.54	0.66
34667	ImmGenATAC1219.peak_34667	chr1	183171278	0.07	2.6	1		Disp1	2.56	0.49	1.02	2.01	1.3	0.57	0.65	1.11	0.63	1.35	1.96	0.12	1.08	0.14	1.58	0.39	1.52	0.35	2.32	0.11	2.25	4.35	1.85	1.29	0.2	0.94	1.94	1.43	0.23	3.07	0.15	1.21	0.96	0.11
34668	ImmGenATAC1219.peak_34668	chr1	183174894	0.24	0.61	NA		Disp1	1.32	0.7	0.11	0.91	2.93	0.87	0.51	0.97	0.12	0.12	0.1	1.64	1.7	2.05	0.75	1.42	1.48	0.11	0.44	1.06	1.59	0.14	0.22	0.73	1.46	2.23	1.29	2.41	1.18	0.15	0.15	0.44	1.15	0.23
34669	ImmGenATAC1219.peak_34669	chr1	183175401	0.13	4.55	1		Disp1	2.67	1.82	0.11	2.96	1.03	1.56	1.12	0.77	1.12	1.35	1.96	1.04	5.15	0.55	0.11	0.11	0.54	0.76	3.24	1.19	1.59	0.14	0.22	0.12	1.86	1.06	2.04	0.76	0.23	1.36	2.63	6.82	2.51	5.5
34670	ImmGenATAC1219.peak_34670	chr1	183179720	0.11	2.28	1		Disp1	0.11	2.08	1.19	0.11	1.73	1.84	0.65	1.4	2.24	1.21	0.1	1.57	5.77	1.58	1.06	2.53	4.3	3.62	4.36	2.14	1.8	6	5.58	3.73	6.49	6.34	4.29	0.97	1.7	2.49	1.21	0.87	0.78	1.75
34671	ImmGenATAC1219.peak_34671	chr1	183180012	0.03	1.56	1		Disp1	0.32	2.38	1.02	0.51	0.87	0.57	2.01	1.09	1.75	1.71	1.32	1.59	4.5	0.62	1.95	2.53	2.58	4.06	5.21	7.94	2.88	5.4	5.08	5.06	4.9	4.43	2.88	0.43	2.02	0.57	2.64	0.87	0.29	0.11
34672	ImmGenATAC1219.peak_34672	chr1	183180433	0.12	9.04	1		Disp1	0.32	0.1	0.11	0.11	0.1	0.79	1.26	0.62	0.63	0.28	1.26	0.12	0.11	1.14	4.41	4.69	21.78	14.03	23.01	15.19	11.17	8.8	4.19	3.33	6.59	1.69	0.66	0.44	3.19	3.41	4.18	0.44	0.96	0.59
34673	ImmGenATAC1219.peak_34673	chr1	183180725	0.14	5.94	1		Disp1	0.11	0.1	0.11	0.11	0.44	1.56	1.1	2.79	2.24	0.28	0.75	0.46	0.53	0.58	4.73	4.14	13.27	3.79	10.46	11.07	3.05	3.84	3.14	4.02	1.72	2.69	0.73	0.43	0.23	1.36	1.41	0.44	0.96	0.11
34674	ImmGenATAC1219.peak_34674	chr1	183181182	0.87	4.52	1		Disp1	0.57	0.7	0.59	0.11	0.44	2.88	1.26	0.7	0.63	1.9	1.82	0.12	1.08	1.05	7.5	2.68	1.63	1.89	2.86	2.11	1.85	5.5	4.78	3.46	6.07	5.2	1.94	0.93	2.14	2.65	0.62	1.7	0.54	3.48
34675	ImmGenATAC1219.peak_34675	chr1	183181569	0	2.5	1		Disp1	0.32	0.83	0.59	0.5	2.32	2.04	4.99	2.46	0.12	0.73	0.1	0.46	1.93	1.02	1.08	1.19	2.46	5.25	1.48	2.94	2.25	1.43	1.73	1.28	3.16	0.2	1.29	0.1	0.23	0.57	0.62	4.55	1.83	9.06
34676	ImmGenATAC1219.peak_34676	chr1	183186964	0.18	0.84	NA		Disp1	0.78	1.78	0.59	0.91	0.37	1.53	1.59	3.14	2.58	1.35	1.84	0.12	0.53	1.68	0.73	0.91	1.48	2.34	1.1	1.99	0.98	1.38	0.22	2.62	0.2	1.58	0.73	1.29	0.23	0.15	0.15	0.77	0.54	0.11
34677	ImmGenATAC1219.peak_34677	chr1	183188514	0.7	1.05	NA		Disp1	1.8	2.18	0.11	0.91	0.71	0.79	0.51	1.09	0.12	0.12	0.1	0.46	0.53	0.14	0.4	0.11	0.96	1.08	1.1	1.19	0.53	0.14	2.51	0.67	0.2	0.2	0.66	0.44	2.35	0.15	0.95	1.26	0.54	0.66
34678	ImmGenATAC1219.peak_34678	chr1	183190385	0.03	0.91	NA		Disp1	2.25	1.31	4.2	0.99	1.21	1.56	1.12	0.72	2.05	0.28	0.75	1	1.93	0.55	1.06	2.53	1.09	1.08	0.26	0.5	3.65	1.38	1.07	0.67	0.82	1.58	0.73	3.53	0.23	1.13	1.21	0.77	0.96	1.14
34679	ImmGenATAC1219.peak_34679	chr1	183194483	0.86	1.16	NA		Disp1	2.19	0.49	1.19	1.47	1.3	1.53	0.25	0.72	2.01	1.9	1.02	1.04	0.66	0.55	0.18	0.11	1.09	1.37	1.81	0.11	0.98	0.81	0.22	1.28	3.76	1.79	0.12	0.43	0.23	0.95	0.15	0.77	0.72	1.32
34680	ImmGenATAC1219.peak_34680	chr1	183197741	0.02	1.07	NA		Disp1,Brox,Aida	0.78	1.78	1.02	0.5	0.44	1.04	0.65	1.11	0.71	0.12	1.49	0.46	0.53	1.02	0.33	0.39	0.54	0.11	1.81	0.54	1.59	3.22	0.22	0.12	0.2	2.43	0.73	0.43	1.18	0.95	0.15	2.08	0.78	1.99
34681	ImmGenATAC1219.peak_34681	chr1	183200515	0.17	1.11	NA		Disp1,Brox,Aida	1.82	1.21	7.26	6.08	2.66	3.93	1.7	3.81	1.24	2.33	1.32	4	0.53	1.52	4.07	0.39	1.52	1.08	0.59	3.84	1.14	1.43	1.85	2	2.37	1.79	0.66	0.1	0.75	0.15	2.43	2.49	0.36	0.71
34682	ImmGenATAC1219.peak_34682	chr1	183201129	0.04	1.74	1		Disp1,Brox,Aida	2.35	2.08	4.7	3.26	1.73	0.57	1.12	2.15	1.12	0.28	0.41	1.04	0.66	0.58	15.22	2.53	5.59	0.35	1.43	1.59	0.11	0.14	1	1.9	1.46	1.79	2.91	0.44	2.02	0.15	0.15	1.21	0.29	0.59
34683	ImmGenATAC1219.peak_34683	chr1	183207347	0.02	2.57	1		Disp1,Brox,Aida	0.32	0.1	1.2	2.96	1.3	1.56	0.65	0.77	1.75	0.73	0.41	1.57	0.53	0.11	0.74	0.39	0.53	0.52	1.43	1.59	2.2	0.81	1.07	0.73	0.82	0.94	0.73	0.76	1.18	1.36	0.15	1.26	0.36	0.11
34684	ImmGenATAC1219.peak_34684	chr1	183209380	0.01	1.21	NA		Disp1,Brox,Aida	0.8	0.83	0.59	0.91	0.71	0.79	0.11	1.11	2.01	1.21	0.75	1.59	1.86	1.57	1.32	3.24	0.53	3.23	1.43	0.5	0.53	0.14	3.08	0.12	1.1	0.94	0.73	2.02	0.75	0.57	0.95	0.1	0.97	0.59
34685	ImmGenATAC1219.peak_34685	chr1	183210378	0.13	2.32	1		Disp1,Brox,Aida	2.56	0.83	2.48	1.47	0.87	1.04	2.2	1.75	1.75	1.21	1.82	1.57	1.15	1.52	0.73	0.9	3.15	4.29	2.86	3.56	2.2	5.5	1.85	0.12	0.2	1.79	1.29	1.79	0.75	0.15	0.62	0.87	7.44	0.71
34686	ImmGenATAC1219.peak_34686	chr1	183210905	0.07	0.48	NA		Disp1,Brox,Aida	2.56	1.86	1.02	1.46	1.21	1.53	1.87	3.17	2.35	0.28	0.93	1.59	2.48	0.55	0.5	0.9	2.31	2.46	1.43	2.11	0.53	3.22	1	2.61	1.1	1.06	0.66	0.97	3.38	0.15	2.18	0.87	0.29	0.11
34687	ImmGenATAC1219.peak_34687	chr1	183214074	0.18	1.77	1		Disp1,Brox,Aida	0.32	1.21	2.28	0.99	1.79	0.79	1.7	1.75	1.12	0.28	6.84	1.59	19.26	10.55	3.17	0.39	0.11	0.52	0.26	0.11	2.86	1.38	1.07	1.28	0.2	1.58	0.73	0.43	2.02	0.15	1.41	0.44	0.29	1.14
34688	ImmGenATAC1219.peak_34688	chr1	183219226	0.04	1.82	1		Disp1,Brox,Aida	1.35	0.32	0.11	1.4	0.71	0.87	1.1	2.05	0.63	1.83	0.44	0.12	0.53	1.02	0.73	1.99	0.11	0.35	0.67	1.99	0.11	1.38	0.22	1.45	1.86	0.2	3.33	1.29	0.75	1.67	3.22	1.26	0.54	0.59
34689	ImmGenATAC1219.peak_34689	chr1	183220193	0.07	0.78	NA		Disp1,Brox,Aida	1.26	0.83	2.93	3.64	0.44	2.09	1.12	2.01	3.94	2.38	0.75	2.22	1.86	1.52	1.06	1.47	0.11	4.06	1.63	1.49	1.59	2.66	3.74	3.46	3	2.43	4.07	2.02	2.14	2.49	0.62	1.21	0.1	1.07
34690	ImmGenATAC1219.peak_34690	chr1	183220877	0.23	1.87	1		Disp1,Brox,Aida	1.1	3.72	3.74	2.5	3.94	2.88	3.51	1.36	3.91	5.5	2.48	2.11	3.72	3.88	7.01	2.53	4.69	1.81	4.17	6.6	1.59	2.04	5.28	3.46	4.44	3.61	6.31	5.53	5.64	4.52	2	2.08	1.81	0.66
34691	ImmGenATAC1219.peak_34691	chr1	183221258	0.18	5.73	1		Disp1,Brox,Aida	5.62	10.16	8.43	12.68	13.15	9.24	3.42	7.04	8.43	10.24	5.56	7.76	5.93	7.34	12.14	7.37	20.89	9.07	16.22	7.3	11.16	6.42	10.79	11.39	9.2	7	9	4.16	3.19	7.89	6.15	4.14	2.88	9.93
34692	ImmGenATAC1219.peak_34692	chr1	183221558	0.39	16.5	1	Disp1	Disp1,Brox,Aida	20.37	32.13	28.59	20.63	22.61	27.61	17.49	26.39	28.21	40.89	40.19	30.2	39.59	35.85	31.06	28.93	44.81	38.46	26.26	32.55	46.81	20.38	29.3	25.06	36.93	23.94	19.84	12.58	20.75	18.37	12.78	14.49	8.77	30.88
34693	ImmGenATAC1219.peak_34693	chr1	183226403	0.15	0.64	NA		Disp1,Brox,Aida	0.32	1.82	1.19	0.91	0.1	1.04	1.26	0.97	0.63	0.28	0.1	0.7	3.1	0.58	0.1	0.39	0.53	0.76	2.05	0.94	0.53	2.03	0.22	0.67	0.82	0.2	0.12	0.97	0.23	1.67	1.21	0.1	0.54	0.71
34694	ImmGenATAC1219.peak_34694	chr1	183238140	0.12	1.64	1		Disp1,Brox,Aida	0.78	0.83	1.67	2.31	0.87	0.32	2.16	1.4	1.75	3.53	1.96	0.7	1.08	2.58	1.95	1.97	2.58	2.91	2.66	1.59	2.88	3.67	3.08	1.29	1.86	0.2	1.27	1.29	3.09	1.13	2.43	2.09	0.97	3.14
34695	ImmGenATAC1219.peak_34695	chr1	183243484	0.18	1.79	1		Disp1,Brox,Aida	0.78	0.49	0.11	0.91	1.73	0.32	1.87	1.15	2.24	1.21	1.66	1	0.11	0.55	0.73	1.99	0.11	0.76	0.67	0.54	0.11	0.81	1.07	0.12	0.82	0.2	2.88	0.76	0.23	0.57	0.15	0.44	0.72	0.66
34696	ImmGenATAC1219.peak_34696	chr1	183244438	0.03	0.54	NA		Disp1,Brox,Aida	2.8	0.7	0.11	0.11	1.3	1.53	2.01	1.54	1.22	1.21	1.26	0.46	1.7	1.52	0.67	0.39	0.11	1.08	0.44	1.06	1.59	1.43	1	2.62	2.37	0.2	0.73	1.43	0.23	0.15	0.62	0.1	2.51	0.59
34697	ImmGenATAC1219.peak_34697	chr1	183250856	0.02	2.82	1		Disp1,Brox,Aida	0.78	0.49	0.55	0.51	2	1.45	0.51	1.79	0.63	0.73	0.75	0.46	1.44	3.09	0.73	0.9	0.53	0.11	1.1	2.93	0.98	0.76	1.07	1.28	0.2	1.69	2.04	2.35	0.23	1.67	2	2.49	1.41	1.14
34698	ImmGenATAC1219.peak_34698	chr1	183253008	0.62	1.39	NA		Disp1,Brox,Aida	0.78	0.7	0.11	0.11	0.87	1.04	1.7	1.52	1.22	0.28	0.44	0.46	1.08	0.62	5.09	1.76	3.41	1.78	0.44	1.06	0.53	0.81	1	1.45	0.2	0.2	0.12	0.76	2.54	0.57	2.04	1.21	1.15	0.23
34699	ImmGenATAC1219.peak_34699	chr1	183263983	0.02	3.94	1		Disp1,Brox,Aida	0.32	2.08	3.09	1.4	3.58	0.1	6.71	1.23	1.24	0.28	3.12	0.46	0.11	3.11	0.1	1.42	0.54	0.84	1.52	0.94	0.53	1.38	1.07	2.62	0.82	0.2	0.73	0.76	2.91	2.09	4.95	10.24	2.17	2.72
34700	ImmGenATAC1219.peak_34700	chr1	183264274	0.13	24.2	1		Disp1,Brox,Aida	0.57	1.31	0.55	0.51	1.21	1.53	0.69	1.01	1.75	3.32	9.27	2.22	0.11	3.62	0.67	0.63	0.53	0.11	1.63	2.76	2.2	1.38	0.22	0.73	2.48	0.94	0.66	0.93	12.56	13.66	11.22	44.81	8.93	4.52
34701	ImmGenATAC1219.peak_34701	chr1	183264551	0.15	14.96	1		Disp1,Brox,Aida	0.32	2.08	1.63	0.11	1.79	0.87	1.75	2.87	2.18	1.9	4.66	1.04	5.93	3.11	0.11	0.63	0.96	0.35	2.66	0.11	1.59	2.05	1.63	0.73	0.2	1.79	1.27	0.76	0.75	3.98	3.13	10.66	2.51	1.55
34702	ImmGenATAC1219.peak_34702	chr1	183266085	0	3.82	1		Disp1,Brox,Aida	2.25	2.08	2.28	2.42	1.73	4.26	2.01	4.23	2.88	1.83	2.54	1.99	1.7	1.14	2.74	5.21	9.05	8.19	10.9	4.44	6.54	3.87	3.71	0.73	1.86	3.66	3.33	1.76	3.38	4.4	4.91	9.96	2.9	1.89
34703	ImmGenATAC1219.peak_34703	chr1	183266338	0.16	9.72	1		Disp1,Brox,Aida	5.64	5.74	2.96	6.08	4.89	5.39	6.59	7.77	3.91	3.77	1.84	4.12	4.43	1.02	13.77	12.52	17.29	16.72	20.9	11.9	21.41	10.25	7.57	11.31	10.54	7.03	8.35	1.29	4.76	6.65	5.56	20.51	11.22	7.36
34704	ImmGenATAC1219.peak_34704	chr1	183273087	0.02	4.14	1		Disp1,Brox,Aida,Mia3	4.67	3.21	1.85	3.79	1.73	1.04	1.1	0.77	2.52	1.35	5.38	2.94	3.72	3.55	1.65	0.9	0.54	1.25	1.1	2.11	1.8	0.76	1.07	1.9	0.2	3.03	1.29	0.44	1.7	0.15	1.84	10.31	9.49	14.2
34705	ImmGenATAC1219.peak_34705	chr1	183273361	0.19	5.43	1		Disp1,Brox,Aida,Mia3	7.07	11.45	10	11.77	5.34	6.48	7.67	5.25	9.19	14.38	9.02	12.71	5.93	8.37	6.63	10.73	9.71	6.7	5.16	9.26	9.92	4.48	7.51	7.55	6.59	6.66	7.79	2.35	6.87	6.72	7.15	13.86	5.93	15.15
34706	ImmGenATAC1219.peak_34706	chr1	183274659	0.03	0.65	NA		Disp1,Brox,Aida,Mia3	4.05	1.82	0.59	1.4	4.21	2.6	0.25	1.45	1.22	3.32	5	0.46	0.53	2.08	1.32	1.42	2.04	1.89	1.94	1.99	0.98	1.43	1.85	2.83	0.82	1.58	1.41	0.76	0.23	1.93	1.21	0.77	1.19	1.14
34707	ImmGenATAC1219.peak_34707	chr1	183279788	0.03	1.32	NA		Disp1,Brox,Aida,Mia3	1.1	0.32	1.2	0.5	2.32	3.72	0.51	1.01	0.63	0.28	0.44	3.06	0.66	2.08	0.1	1.42	0.53	0.35	1.1	2.39	0.53	0.81	0.22	0.73	0.2	0.2	0.73	2.66	0.23	2.09	0.15	0.44	6.54	1.55
34708	ImmGenATAC1219.peak_34708	chr1	183294812	0.01	4.73	1		Disp1,Brox,Aida,Mia3,Taf1a	0.78	1.09	1.19	0.99	1.79	1.45	1.1	1.36	1.71	1.35	4.43	1.04	1.08	0.14	0.67	0.91	1.47	0.35	0.26	2.97	1.59	2.05	1	0.67	3	1.06	0.73	0.97	0.75	0.15	0.62	0.44	2.17	0.23
34709	ImmGenATAC1219.peak_34709	chr1	183307732	0.12	18.51	1		Disp1,Brox,Aida,Mia3,Taf1a	0.78	0.32	1.02	0.51	1.3	0.1	1.1	0.11	0.71	0.89	1.32	0.46	2.48	1.64	0.11	2.15	0.11	0.11	0.67	0.54	0.98	0.76	1.07	2.83	0.82	1.06	1.41	1.43	0.23	0.15	1.41	0.1	0.78	0.11
34710	ImmGenATAC1219.peak_34710	chr1	183307987	0.47	3.02	1		Disp1,Brox,Aida,Mia3,Taf1a	1.56	1.09	1.19	0.51	1.3	0.36	1.26	0.38	1.12	0.89	1.66	0.7	0.66	1.02	0.18	0.9	0.96	0.52	0.44	0.11	0.53	0.76	1	3.46	0.82	0.94	0.73	0.1	0.23	0.15	1.58	0.44	0.36	0.23
34711	ImmGenATAC1219.peak_34711	chr1	183315977	0	1.19	NA		Disp1,Brox,Aida,Mia3,Taf1a	1.82	3.16	2.28	0.99	1.79	0.79	1.1	2.84	3.62	3.37	0.75	2.53	0.53	1.18	0.75	2.55	1.48	0.76	1.63	0.5	0.98	1.43	4.3	2	2.68	2.43	4.29	0.1	1.4	1.67	2	1.21	1.38	1.32
34712	ImmGenATAC1219.peak_34712	chr1	183319252	0.02	1.67	1		Disp1,Brox,Aida,Mia3,Taf1a,Hhipl2	0.32	0.49	0.11	1.86	1.21	0.1	0.69	0.88	0.12	0.28	0.93	2.53	1.08	0.55	0.74	1.42	0.11	0.52	1.1	0.54	0.11	1.42	0.22	1.9	2.1	1.06	0.66	0.93	1.7	0.57	1.21	0.87	0.29	1.14
34713	ImmGenATAC1219.peak_34713	chr1	183320309	0.02	0.85	NA		Disp1,Brox,Aida,Mia3,Taf1a,Hhipl2	1.26	0.83	3.09	0.99	0.71	0.32	1.12	2.68	0.12	0.73	0.75	1	0.66	0.55	0.4	0.39	0.54	0.35	0.26	0.94	0.98	0.14	0.22	1.28	0.2	0.94	0.66	0.43	0.23	0.15	0.15	0.44	0.96	1.14
34714	ImmGenATAC1219.peak_34714	chr1	183320855	0.15	14.57	1		Disp1,Brox,Aida,Mia3,Taf1a,Hhipl2	0.32	0.1	1.19	0.5	0.87	1.04	0.69	0.62	1.12	1.21	4.66	1	0.11	0.55	0.49	0.11	0.54	0.35	0.44	0.11	2.27	0.14	0.22	2	0.2	3.07	1.94	0.44	0.23	0.15	1.21	2.83	4.85	3.56
34715	ImmGenATAC1219.peak_34715	chr1	183322679	0.52	3.2	1		Brox,Aida,Mia3,Taf1a,Hhipl2	1.32	0.32	0.11	0.51	2	0.32	1.12	2.25	2.24	3.26	0.44	1.04	1.44	0.55	0.49	0.39	1.06	1.25	0.1	0.54	1.59	3.87	5.68	4.86	8.74	4.2	4.97	0.43	0.23	0.95	0.15	1.26	3.74	0.71
34716	ImmGenATAC1219.peak_34716	chr1	183327351	0.54	1.86	1		Brox,Aida,Mia3,Taf1a,Hhipl2	2.35	0.32	0.55	1.07	1.21	0.79	0.25	1.09	1.24	0.28	1.84	4.08	1.7	0.62	0.4	0.91	0.53	0.52	1.01	2.5	1.14	0.14	2.29	1.28	0.2	0.94	1.41	0.43	0.23	0.57	1.21	0.44	0.29	1.2
34717	ImmGenATAC1219.peak_34717	chr1	183330283	0.05	0.75	NA		Brox,Aida,Mia3,Taf1a,Hhipl2	0.8	0.1	2.28	0.5	4.51	2.04	0.11	1.13	2.58	2.24	3.26	0.46	1.08	1.18	0.11	1.45	0.54	0.35	2.49	1.06	1.14	1.43	0.22	1.29	0.2	3.07	1.27	0.93	1.7	0.95	1.58	1.26	0.1	0.11
34718	ImmGenATAC1219.peak_34718	chr1	183332830	0.41	2.55	1		Brox,Aida,Mia3,Taf1a,Hhipl2	2.25	0.1	2.53	0.5	0.44	2.6	0.25	1.11	2.67	1.9	2.43	3.51	0.11	1.52	0.67	0.39	0.11	0.35	1.01	1.49	0.98	2.04	1.85	2	0.82	1.06	1.41	0.76	1.18	0.15	2	2.1	0.96	0.66
34719	ImmGenATAC1219.peak_34719	chr1	183344929	0.03	10.19	1		Brox,Aida,Mia3,Taf1a,Hhipl2	24.26	30.98	18.59	17.73	16.93	15.74	12.92	16.12	37.23	34.04	32.55	25.73	20.65	31.14	4.83	8.55	8.91	8.3	10.85	11.56	17.21	15.89	13.65	13.35	16.31	11.07	10.77	32.66	34.54	33.87	32.9	14.85	21.68	12.31
34720	ImmGenATAC1219.peak_34720	chr1	183345219	0.39	9.41	1		Brox,Aida,Mia3,Taf1a,Hhipl2	18.92	30.7	16.18	18.39	16.57	19.36	16.62	18.54	21.82	20.17	25.52	15.31	13.41	20.96	23.54	16.88	26.54	18.83	16.43	13.09	19.58	17.54	17.74	17.09	20.65	13.13	15.59	14.36	24.05	21.44	21.08	12.59	12.96	13.05
34721	ImmGenATAC1219.peak_34721	chr1	183345469	0.06	27.45	1		Brox,Aida,Mia3,Taf1a,Hhipl2	48.83	47.34	41.92	54.2	39.1	41.25	52.77	44.51	62.21	68.05	45.7	53.43	37.22	39.87	63.47	62.03	69.74	52.13	47.56	51.92	61.95	43.81	47.73	53.28	41.69	42.66	41.04	45.53	37.44	34.97	34.66	43.91	35.07	32.45
34722	ImmGenATAC1219.peak_34722	chr1	183345824	0.09	7.52	1		Brox,Aida,Mia3,Taf1a,Hhipl2	8.03	21.67	15.44	14.43	8.06	9.24	15.88	12.89	22.64	16.23	7.74	19.67	3.65	10.34	24.28	24.27	19.43	15.41	19.79	18.36	14.84	14.79	13.91	11.9	11.18	13.91	11.28	13.78	9.24	14.65	9.3	12.21	8.25	12.71
34723	ImmGenATAC1219.peak_34723	chr1	183350006	0.17	19.7	1		Brox,Aida,Mia3,Taf1a,Hhipl2	4.41	9.03	8.97	6.67	8.4	6.23	7.33	9.66	9.21	24.05	8.02	14.61	2.48	6.9	2.74	7.67	10.74	4.29	4.17	5.64	9.06	12.74	12.76	11.66	16.39	13.35	15.37	24.26	42.83	40.41	41.76	10.25	9.32	6.1
34724	ImmGenATAC1219.peak_34724	chr1	183350554	0.08	2.59	1		Brox,Aida,Mia3,Taf1a,Hhipl2	3.97	3.72	0.11	1.96	0.44	1.04	2.01	2.4	2.58	2.88	0.93	2.88	2.48	1.64	1.32	1.42	0.53	2.38	0.1	1.49	0.11	2.68	1.07	0.67	0.82	2.43	0.66	0.43	2.35	1.93	0.15	1.7	1.83	0.23
34725	ImmGenATAC1219.peak_34725	chr1	183362421	0.03	2.99	1		Brox,Aida,Mia3,Taf1a,Hhipl2	0.8	1.86	0.55	0.5	1.03	1.04	1.7	1.75	1.22	1.35	0.1	1.64	2.68	0.58	0.18	0.11	0.96	0.76	0.94	1.19	4.34	4.96	7.07	1.28	4.35	4.66	2.65	2.91	15.01	6.72	3.86	1.21	0.54	0.11
34726	ImmGenATAC1219.peak_34726	chr1	183367867	0.02	1.93	1		Brox,Aida,Mia3,Taf1a,Hhipl2	0.78	0.7	1.85	1.47	0.71	2.63	1.75	1.01	3.11	2.33	1.02	3.49	1.7	2.05	1.16	1.19	0.96	1.32	3.57	0.54	3.05	1.43	1.85	1.45	2.48	2.43	1.29	2.02	2.14	0.57	1.21	0.93	1.83	1.55
34727	ImmGenATAC1219.peak_34727	chr1	183368973	0.1	4.36	1		Brox,Aida,Mia3,Taf1a,Hhipl2	3.22	10.48	5.97	5.48	9.98	9.99	8.1	10.24	13.18	14.22	15.73	15.86	1.08	22.62	9.2	9.56	6.76	11.3	9.94	4.77	15.37	9.86	7.51	7.03	6.99	6.69	3.33	7.7	13.03	10.52	9.51	6.98	4.06	7.45
34728	ImmGenATAC1219.peak_34728	chr1	183369330	0.22	4.32	1		Brox,Aida,Mia3,Taf1a,Hhipl2	5.97	20.37	5.32	6.08	15.44	12.33	12.98	8.96	9.27	9.85	8.72	14.51	11.78	15.31	16.64	15.27	16	13.94	14.18	13.6	8.44	4.29	7.22	4.7	7.4	6.2	2.16	4.16	7.76	10.44	6.56	4.78	2.59	14.17
34729	ImmGenATAC1219.peak_34729	chr1	183369664	0.09	76.03	1	Mia3	Brox,Aida,Mia3,Taf1a,Hhipl2	52.37	105.22	66.09	58.2	74.04	97.85	92.23	69.73	108.97	151.5	81.92	75.68	79.19	90.55	93.57	129.58	125.09	100.52	94.09	97.76	96.65	50.45	62.36	69.74	58.46	50.88	51.47	57.48	56.49	61.68	51.46	90.74	78.32	59.7
34730	ImmGenATAC1219.peak_34730	chr1	183378399	0.12	8.44	1		Brox,Aida,Mia3,Taf1a,Hhipl2	0.78	1.82	1.63	0.51	0.1	0.32	0.25	1.58	0.71	0.73	0.44	1.59	4.73	2.58	1.08	1.45	2.07	0.11	0.59	1.06	0.11	0.76	0.22	1.9	1.72	0.2	0.12	0.43	0.23	0.57	0.15	0.1	10.81	0.71
34731	ImmGenATAC1219.peak_34731	chr1	183378664	0.44	18.2	1		Brox,Aida,Mia3,Taf1a,Hhipl2	0.8	1.09	1.63	1.61	1.73	1.08	0.25	1.01	1.71	0.73	0.44	1	1.08	2.08	0.18	0.63	1.63	0.11	1.52	0.94	0.56	0.76	1	0.12	1.72	0.94	1.27	0.43	1.18	0.15	0.62	1.89	5.55	0.71
34732	ImmGenATAC1219.peak_34732	chr1	183383569	0.17	0.63	NA		Brox,Aida,Mia3,Taf1a,Hhipl2	0.11	3.16	3.07	0.5	1.3	1.53	0.25	0.7	1.75	0.73	0.44	7.26	1.44	0.55	0.67	0.91	0.54	2.04	1.43	0.11	0.56	0.81	1.07	1.45	0.82	2.17	0.12	0.43	1.18	0.57	0.62	1.67	0.97	0.23
34733	ImmGenATAC1219.peak_34733	chr1	183388940	0.1	32.9	1	Taf1a	Brox,Aida,Mia3,Taf1a,Hhipl2	43.1	49.08	55.48	46.75	54.6	55.1	35.01	46.66	70.14	69.07	55.29	56.71	69.3	52.1	44	74.19	47.52	44.63	49.2	47.27	57.14	49.24	46.31	43	48.68	40.4	42.81	55.37	53.83	52.76	45.13	44.85	35.08	30.79
34734	ImmGenATAC1219.peak_34734	chr1	183389208	0.09	5.99	1		Brox,Aida,Mia3,Taf1a,Hhipl2	8.38	5.18	7.6	10.02	11.69	11.22	6.72	5.19	11.87	13.31	10.91	9.23	5.93	8.37	13.79	14.75	12.39	5.96	10.52	11.92	8.54	9.9	9.87	7.16	10.35	11.63	11.16	11.48	9.15	11.08	11.66	9.92	6.13	6.76
34735	ImmGenATAC1219.peak_34735	chr1	183397499	0.01	1.03	NA		Mia3,Taf1a,Hhipl2	0.57	1.31	1.02	1.47	0.37	1.67	1.26	0.45	2.58	0.28	0.93	2.48	0.66	0.58	1.08	0.39	0.11	1.32	0.1	0.11	0.53	0.81	0.22	1.9	1.72	2.17	0.66	0.44	0.23	0.15	0.15	0.44	0.29	0.71
34736	ImmGenATAC1219.peak_34736	chr1	183398097	0.02	9.99	1		Mia3,Taf1a,Hhipl2	1.32	0.49	0.11	0.51	0.1	0.87	1.12	0.38	0.12	0.28	1.96	0.12	0.11	1.18	0.1	0.91	2.78	0.76	1.63	0.94	1.14	1.38	0.22	1.45	1.1	1.06	0.66	0.97	0.23	0.57	1.21	1.89	1.41	0.11
34737	ImmGenATAC1219.peak_34737	chr1	183398454	0.03	5.1	1		Mia3,Taf1a,Hhipl2	0.11	0.83	1.2	0.11	0.1	0.79	2.01	0.38	0.63	0.12	1.02	0.7	0.66	1.52	0.67	0.63	0.11	0.11	0.26	0.5	0.11	0.14	0.22	0.12	0.2	1.06	0.12	0.44	0.23	1.36	0.95	1.7	0.1	0.71
34738	ImmGenATAC1219.peak_34738	chr1	183417056	0.03	0.87	NA		Mia3,Taf1a,Hhipl2	0.78	1.31	1.67	1.86	2.93	0.57	2.41	0.11	3.01	3.4	0.41	1	1.44	4.07	5.63	1.99	1.47	3.02	2.32	2.39	1.8	3.26	1.73	0.12	3	0.2	1.29	0.44	0.75	0.57	1.21	0.77	0.97	0.66
34739	ImmGenATAC1219.peak_34739	chr1	183418315	0.04	0.71	NA		Mia3,Taf1a,Hhipl2	0.78	1.4	0.11	0.51	1.73	1.08	2.16	0.38	1.24	1.83	0.75	3.49	1.93	1.68	1.39	1.45	1.06	0.35	1.52	0.54	0.56	1.43	1.63	1.9	1.1	0.2	0.12	0.43	1.18	1.69	0.15	0.44	0.72	1.2
34740	ImmGenATAC1219.peak_34740	chr1	183419933	0.04	0.93	NA		Mia3,Taf1a,Hhipl2	0.78	0.83	2.28	0.99	0.37	1.28	2.16	0.74	0.12	0.12	4.54	0.46	3.72	1.52	3.23	0.39	0.53	1.32	3.09	2.14	0.11	0.14	2.51	1.45	0.2	0.94	0.73	1.29	0.23	1.13	3.22	0.44	0.54	1.14
34741	ImmGenATAC1219.peak_34741	chr1	183420464	0.01	9.5	1		Mia3,Taf1a,Hhipl2	3.58	2.56	1.02	2.96	0.1	2.63	1.59	2.89	2.18	0.89	1.84	3.51	4.73	4.85	53.82	4.18	6.03	4.29	4.85	2.93	3.05	2.66	0.22	1.9	3	0.94	0.12	0.97	2.14	1.36	2.04	0.77	1.38	1.89
34742	ImmGenATAC1219.peak_34742	chr1	183420721	0.01	4.32	1		Mia3,Taf1a,Hhipl2	0.32	0.32	1.2	3.69	1.03	0.57	4.22	1.52	1.22	0.89	1.49	1.57	1.86	1.57	19.11	4.14	0.54	3.59	5.2	1.59	3.05	2.03	0.22	2	0.82	1.79	1.9	0.76	0.75	2.43	0.62	0.44	0.29	2.88
34743	ImmGenATAC1219.peak_34743	chr1	183420987	0	1.5	1		Mia3,Taf1a,Hhipl2	0.11	1.21	2.01	1.96	1.21	2.04	3.61	1.45	1.71	0.28	1.49	0.46	2.68	2.19	5.7	0.63	0.54	3.79	2.32	0.11	2.86	2.66	0.22	0.67	0.2	1.79	1.29	0.97	0.23	1.36	0.15	0.44	0.72	1.99
34744	ImmGenATAC1219.peak_34744	chr1	183433326	0.1	1.56	1		Mia3,Taf1a,Hhipl2	0.11	3.16	1.02	2.96	1.39	0.57	2.41	2.25	0.63	2.88	1.02	2.48	4.43	2.82	4.58	2.68	1.52	4.62	2.47	3.56	2.62	4.18	1.85	4.02	1.1	0.2	0.73	3.53	0.75	1.93	1.21	1.26	1.19	0.66
34745	ImmGenATAC1219.peak_34745	chr1	183439284	0.2	5.7	1		Mia3,Taf1a,Hhipl2	2.35	3.15	3.74	1.4	4.01	3.21	0.69	2.18	5.24	7.08	5.99	1.99	2.48	3.88	13.9	7.54	6.86	3.79	4.1	5.29	2.27	4.48	3.57	5.85	5.65	3.57	1.29	5.55	3.09	3.21	1.21	2.42	0.97	2.16
34746	ImmGenATAC1219.peak_34746	chr1	183442320	0.32	3.64	1		Mia3,Taf1a,Hhipl2	5.64	3.16	6.72	7.32	0.87	4.73	4.97	2.61	7.96	7.22	7.49	6.69	1.86	2.15	5.31	6.68	9.05	5.1	6.32	1.49	3.54	4.96	4.78	5.54	5.65	3.07	10.56	2.41	2.14	3.21	5.56	4.28	3.36	6.04
34747	ImmGenATAC1219.peak_34747	chr1	183446479	0.48	0.52	NA		Mia3,Taf1a,Hhipl2	0.78	2.08	0.55	1.47	0.87	1.04	1.1	0.38	1.67	1.35	2.48	1	1.86	1.52	1.16	2.15	2.31	1.78	1.01	1.19	0.11	0.76	1	0.67	1.1	1.06	0.66	0.43	0.75	0.57	1.84	2.08	1.38	0.59
34748	ImmGenATAC1219.peak_34748	chr1	183508037	0.11	3.24	1		Hhipl2	1.77	0.32	0.55	2.42	1.03	1.08	0.69	1.45	1.12	1.35	0.75	1.04	1.44	1.52	0.11	0.9	0.96	1.25	0.67	2.14	0.56	0.76	1.07	0.12	1.46	0.94	0.12	0.43	2.54	0.15	0.95	0.87	3.34	1.14
34749	ImmGenATAC1219.peak_34749	chr1	183509127	0.08	0.91	NA		Hhipl2	0.32	0.49	0.59	0.51	1.03	0.32	1.59	0.77	0.12	1.21	0.75	1.04	1.7	0.14	1.09	0.11	0.53	1.89	0.67	0.5	0.56	1.38	0.22	0.12	0.2	0.2	0.12	0.44	1.18	0.15	1.21	0.1	0.1	0.71
34750	ImmGenATAC1219.peak_34750	chr1	183510962	0.12	9.66	1		Hhipl2	3.92	1.82	2.28	4	1.79	2.63	1.26	0.11	0.12	0.73	3.12	4.12	1.86	2.08	0.67	0.63	1.09	0.35	0.67	0.5	0.53	0.76	0.22	0.67	1.72	0.2	0.73	1.76	1.18	2.65	2	15.35	13.5	26.02
34751	ImmGenATAC1219.peak_34751	chr1	183511388	0.16	0.91	NA		Hhipl2	1.32	0.7	0.11	1.4	1.3	0.87	1.1	0.38	1.22	1.35	0.1	1.04	1.44	1.14	0.11	0.63	1.06	0.35	2.19	0.54	0.11	1.42	1	0.12	0.2	0.2	1.27	0.44	0.23	1.67	2.04	3.25	2.21	3.19
34752	ImmGenATAC1219.peak_34752	chr1	183516415	0.11	1.08	NA		Hhipl2	5.7	2.18	0.59	5.58	1.71	1.56	0.65	2.21	0.12	1.78	1.32	4.12	2.48	2.82	1.08	1.19	2.58	0.84	0.94	2.14	0.98	0.76	1	0.67	1.46	1.58	1.29	0.76	3.19	1.36	0.95	0.77	0.97	1.14
34753	ImmGenATAC1219.peak_34753	chr1	183535474	0.05	0.71	NA			0.32	2.59	1.67	0.91	1.3	0.57	2.2	3.19	0.71	2.33	2.54	0.12	0.66	1.18	0.67	1.42	1.89	1.81	0.1	1.99	2.27	0.14	1	2	2.1	1.58	1.27	0.76	0.23	0.95	1.58	1.6	0.72	1.2
34754	ImmGenATAC1219.peak_34754	chr1	183552799	0.03	1.24	NA			0.8	1.21	0.55	1.96	1.98	1.28	0.51	1.82	1.71	1.9	1.26	5.14	1.86	1.52	0.18	0.11	2.04	0.84	1.52	1.59	1.59	2.01	3.08	2.29	1.1	0.2	0.66	2.91	1.4	1.67	1.84	0.1	1.54	1.99
34755	ImmGenATAC1219.peak_34755	chr1	183553454	0.09	6.07	1			1.26	0.32	2.28	0.91	1.98	1.08	1.1	0.11	0.63	1.83	9.07	2.48	2.48	7.82	2.06	1.42	1.63	1.81	0.59	0.11	3.54	0.14	1.85	0.12	1.1	1.79	0.12	1.26	1.4	1.93	0.15	9.24	5.61	10.27
34756	ImmGenATAC1219.peak_34756	chr1	183556563	0.33	0.98	NA			2.25	1.31	1.63	1.61	2.48	1.04	3.51	1.79	1.12	1.21	0.44	1.64	1.7	2.6	1.32	0.91	0.53	2.82	0.44	1.19	4.38	0.76	0.22	2.83	0.82	0.2	0.66	0.43	2.35	1.13	1.84	1.21	0.54	0.23
34757	ImmGenATAC1219.peak_34757	chr1	183579223	0.03	1.23	NA			0.11	11.37	0.59	2.5	0.71	1.28	0.65	2.76	0.71	2.38	3.12	0.46	13.81	1.18	0.98	0.39	0.96	0.52	1.48	1.19	1.59	2.03	1.07	2.62	0.2	0.2	1.9	0.44	3.19	0.57	0.15	1.7	1.38	0.23
34758	ImmGenATAC1219.peak_34758	chr1	183591259	0.05	0.81	NA			0.8	4.29	1.19	0.51	2.48	2.6	4.02	0.97	1.22	4.98	0.75	1.98	7.72	0.14	1.06	1.97	1.48	6.66	2.19	2.97	1.8	1.38	0.22	3.46	1.72	1.79	1.41	0.93	0.75	0.57	2	0.87	0.72	2.58
34759	ImmGenATAC1219.peak_34759	chr1	183593515	0	0.74	NA			2.89	0.1	0.59	4.74	1.3	1.53	0.69	1.11	1.12	1.35	1.26	3.49	3.1	3.38	1.48	3.81	2.07	1.89	0.44	1.06	0.98	2.6	2.48	0.12	1.1	0.94	1.94	2.35	0.75	1.69	0.95	1.67	1.54	1.55
34760	ImmGenATAC1219.peak_34760	chr1	183599390	0.07	8.01	1			3.03	2.08	5.8	6.08	1.21	2.04	3.42	1.11	3.01	0.73	2.4	4	3.1	2.08	2.74	0.9	0.53	0.52	3.09	0.94	1.16	3.26	1	3.46	2.1	2.17	0.12	2.29	1.7	3.07	2.18	7.07	30.73	1.07
34761	ImmGenATAC1219.peak_34761	chr1	183600731	0.02	0.84	NA			3.09	1.78	3.09	0.91	0.71	1.45	4.02	0.36	1.71	1.45	1.02	0.46	9.1	3.88	0.98	2.68	1.89	0.35	1.94	2.39	1.85	2.03	1	0.67	1.46	0.94	1.94	3.18	2.02	0.57	2.63	2.49	3.72	1.55
34762	ImmGenATAC1219.peak_34762	chr1	183610483	0.14	0.75	NA			1.32	5.28	1.63	0.5	2.92	1.08	1.7	2.99	1.22	1.45	1.82	1.04	5.15	3.62	0.75	0.39	0.96	1.32	1.01	1.49	4.31	2.01	0.22	1.45	0.82	0.94	1.94	0.1	0.23	1.69	1.84	0.1	0.29	2.42
34763	ImmGenATAC1219.peak_34763	chr1	183619857	0.22	1.31	NA			0.32	0.1	2.28	0.51	0.44	0.79	0.25	0.72	0.12	1.83	1.26	1	3.1	0.11	1.32	4.04	0.53	0.76	1.43	3.56	2.27	0.76	1.07	1.28	0.2	0.2	0.73	1.43	1.4	2.49	1.21	2.09	1.19	0.71
34764	ImmGenATAC1219.peak_34764	chr1	183623473	0.28	5.36	1			0.57	0.1	1.02	0.11	0.87	1.08	0.25	0.7	1.12	0.12	5.42	0.46	1.08	2.08	0.74	0.63	1.48	2.46	1.1	2.39	0.98	1.43	1.85	0.12	1.72	3.61	0.73	1.29	2.35	1.69	0.62	0.77	1.38	0.11
34765	ImmGenATAC1219.peak_34765	chr1	183631385	0.05	3.05	1			1.98	1.82	1.19	1.9	1.21	2.63	1.1	2.01	3.91	3.77	1.32	6.11	2.68	3.87	0.18	1.99	0.53	1.37	0.94	1.59	1.85	1.43	1	1.9	0.2	0.94	0.73	0.93	1.18	1.13	0.15	0.77	0.97	0.59
34766	ImmGenATAC1219.peak_34766	chr1	183633690	0.02	1.68	1			1.77	0.7	4.7	2.01	0.87	2.04	0.65	2.3	0.12	1.35	0.75	2.26	0.53	2.08	0.4	1.76	0.53	0.76	0.1	0.5	2.2	2.01	1	0.67	2.1	2.17	0.12	2.35	0.23	1.36	0.95	1.34	6.31	1.75
34767	ImmGenATAC1219.peak_34767	chr1	183633967	0.02	1.32	NA			3.74	0.7	1.02	2.96	2.92	0.57	2.81	0.62	2.88	2.38	0.41	4.96	7.28	3.91	2.45	0.91	1.47	1.81	0.59	0.94	0.53	1.38	1.07	1.29	2.1	1.79	1.94	2.29	0.23	1.93	0.95	0.1	3.74	1.2
34768	ImmGenATAC1219.peak_34768	chr1	183635341	0	0.84	NA			0.57	0.83	1.02	0.11	0.1	0.87	0.25	1.75	0.12	0.73	2.4	0.12	1.7	2.82	0.5	0.63	1.52	0.11	0.26	0.94	0.53	0.81	2.48	0.73	2.1	0.2	0.66	1.43	1.4	1.36	0.62	0.1	0.54	0.59
34769	ImmGenATAC1219.peak_34769	chr1	183637171	0	0.81	NA			1.32	0.7	4.23	0.5	0.71	0.32	0.65	2	0.71	0.28	0.41	0.12	1.86	2.82	0.5	0.11	0.54	1.89	1.1	1.99	0.56	0.14	0.22	0.12	0.2	1.06	1.9	0.44	0.23	1.36	0.62	1.34	0.78	1.14
34770	ImmGenATAC1219.peak_34770	chr1	183639897	0.04	0.69	NA			0.8	0.32	0.11	1.07	0.37	1.56	0.11	0.38	1.22	0.73	0.44	0.46	1.93	2.59	0.75	0.91	0.11	2.04	1.1	0.54	1.59	0.81	1	1.28	0.82	0.94	2.58	0.43	0.23	0.57	0.62	1.21	1.79	0.11
34771	ImmGenATAC1219.peak_34771	chr1	183648035	0	2.62	1			8.43	1.82	11.12	10.91	10.48	7.91	10.65	5.26	3.01	2.33	0.93	5.88	1.08	1.58	0.17	0.11	0.54	0.11	0.26	1.06	0.11	0.76	0.22	0.12	0.2	0.2	0.66	1.76	0.23	0.15	1.21	0.44	0.1	1.55
34772	ImmGenATAC1219.peak_34772	chr1	183657280	0.14	10.18	1			7.69	4.92	9.53	8.67	8.05	5.31	6.59	7.32	7.41	8.63	17.13	4.12	8.4	1.68	13.59	7.54	9.72	9.01	4.07	5.36	2.86	4.92	4.79	3.31	4.35	4.83	6.86	2.68	3.93	7.38	4.81	1.6	2.98	3.78
34773	ImmGenATAC1219.peak_34773	chr1	183657656	0.15	3.15	1			2.1	1.82	0.11	1.07	0.87	1.56	1.1	1.52	1.46	3.32	10.65	1	2.48	2.05	4.83	0.91	0.96	4.23	2.24	1.68	1.59	2.05	1.63	0.12	2.37	1.58	1.94	0.97	3.93	1.69	1.21	1.26	1.79	1.75
34774	ImmGenATAC1219.peak_34774	chr1	183658381	0.08	0.81	NA			2.56	3.16	2.28	4.77	0.71	2.04	1.7	2.73	1.12	2.38	1.82	0.46	5.67	3.4	1.48	0.91	1.47	1.32	1.63	2.11	0.53	2.65	1.73	1.9	1.86	0.94	1.29	2.41	3.19	1.93	2.04	0.93	1.54	0.23
34775	ImmGenATAC1219.peak_34775	chr1	183658716	0.17	1.38	NA			1.82	1.09	3.09	2.31	2.32	3.15	2.16	1.82	0.12	1.35	4.02	0.46	14.53	1.57	1.58	5.16	0.53	1.32	2.05	1.49	2.25	4.47	3.74	2.83	2.48	3.03	0.66	3.53	1.4	2.85	0.15	0.44	1.54	0.59
34776	ImmGenATAC1219.peak_34776	chr1	183661779	0.06	1.62	1			0.78	0.1	0.11	0.11	0.37	0.57	2.2	3.47	0.12	1.35	0.93	3.16	0.53	1.18	1.51	1.45	0.53	1.32	1.94	1.49	0.11	1.43	1	0.12	1.46	0.2	1.29	0.1	1.18	0.57	1.41	0.44	1.19	0.71
34777	ImmGenATAC1219.peak_34777	chr1	183662506	0.04	0.81	NA			4.1	1.31	1.02	2.01	1.39	1.45	2.45	2.34	1.71	1.21	4.02	3.59	5.93	1.52	3.34	0.39	1.52	1.32	1.52	4.05	1.59	0.81	1	1.28	1.86	2.71	1.94	4.25	0.75	3.14	3.04	0.1	0.29	0.66
34778	ImmGenATAC1219.peak_34778	chr1	183668006	0.02	1.3	NA			6.66	0.1	1.19	4.6	0.71	3.79	1.1	1.86	2.24	3.65	1.84	2.53	1.15	2.08	0.1	0.39	0.96	0.35	1.81	0.94	1.59	0.76	1	2	1.72	0.2	2.16	0.44	1.18	0.15	0.62	0.93	2.63	2.88
34779	ImmGenATAC1219.peak_34779	chr1	183669480	0.1	2.9	1			3.22	2.08	3.09	3.55	0.71	2.2	3.51	1.79	3.01	4	1.82	0.12	6.55	1.18	4.07	8.4	1.09	3.59	1.43	1.49	3.04	2.66	2.51	2.62	1.72	1.58	2.04	1.76	0.75	3.72	0.62	1.67	0.96	1.55
34780	ImmGenATAC1219.peak_34780	chr1	183669826	0.33	15.92	1			15.56	11.61	11.12	10.02	10.16	10.05	13.01	2.29	3.21	2.24	18.12	4.65	3.72	14.93	8.55	13.04	6.38	10.51	1.52	4.48	5.83	6.08	3.74	3.73	5.51	3.66	2.04	2.91	0.75	2.49	0.62	2.83	7.84	6.97
34781	ImmGenATAC1219.peak_34781	chr1	183670299	0.11	0.78	NA			0.78	1.31	1.85	1.47	3.58	2.09	4.17	0.38	2.78	2.33	3.12	0.7	1.93	9.39	2.37	1.47	2.58	2.91	2.24	3.84	3.66	2.05	1.73	3.33	0.82	1.58	0.73	2.88	0.75	4.36	0.15	1.26	0.97	0.71
34782	ImmGenATAC1219.peak_34782	chr1	183671445	0.01	2.97	1			1.1	1.31	2.96	1.07	4.56	1.53	7.33	0.97	2.24	1.71	9.46	2.22	3.72	2.6	0.34	1.42	1.09	1.81	1.43	1.59	0.53	0.81	1.63	1.29	0.2	0.2	0.66	1.43	0.75	1.93	1.41	0.93	0.54	0.23
34783	ImmGenATAC1219.peak_34783	chr1	183671699	0.06	2.27	1			0.78	1.31	1.2	2.2	2.32	2.09	2.41	2	3.11	0.73	1.32	2.11	5.15	3.11	0.4	0.91	0.53	2.34	1.01	1.59	1.59	0.76	1.07	2.29	0.82	0.94	0.12	1.76	0.23	1.13	2.64	0.44	1.15	0.71
34784	ImmGenATAC1219.peak_34784	chr1	183680107	0.16	4.58	1			0.11	1.09	0.55	1.47	0.71	0.32	1.87	0.77	2.18	0.73	0.75	0.12	2.48	1.57	0.73	0.39	0.96	0.76	1.1	0.11	1.59	0.76	1.07	2.61	1.1	1.06	1.94	1.26	0.23	0.15	0.15	0.1	0.36	0.71
34785	ImmGenATAC1219.peak_34785	chr1	183685089	0.02	1.33	NA			0.32	1.31	0.55	1.07	1.71	1.08	0.69	1.66	0.12	0.89	1.82	1.64	2.48	3.87	1.65	0.39	1.89	0.76	1.48	0.94	1.59	3.9	2.48	1.28	0.2	0.94	0.12	2.36	3.09	3.98	2.04	2.08	0.1	1.14
34786	ImmGenATAC1219.peak_34786	chr1	183687691	0.02	0.8	NA			0.32	0.49	1.2	0.11	1.73	1.08	0.69	0.77	1.71	0.12	0.93	0.46	3.1	2.08	0.18	1.47	0.54	1.89	2.66	1.49	0.53	0.14	1	2	1.1	1.58	0.12	1.26	2.54	1.69	0.15	0.44	0.36	0.59
34787	ImmGenATAC1219.peak_34787	chr1	183693182	0.17	0.86	NA			2.8	4.15	7.74	4.88	4.27	1.45	4.45	0.77	1.46	1.9	2.74	2.88	3.72	2.05	0.67	0.91	0.54	1.25	0.59	1.49	2.27	0.81	1	0.12	0.2	1.58	1.94	3.28	1.4	4.52	0.62	1.21	2.62	0.59
34788	ImmGenATAC1219.peak_34788	chr1	183698731	0.05	0.71	NA			2.56	1.21	1.2	1.46	1.98	0.32	5.78	1.36	2.58	1.83	1.32	1.64	2.48	3.11	3.59	1.45	1.09	1.32	3.09	0.94	2.2	0.14	1.85	2.62	0.2	1.58	0.12	0.93	0.23	2.09	2	1.93	0.72	1.14
34789	ImmGenATAC1219.peak_34789	chr1	183699455	0	1.31	NA			6.67	3.55	3.14	3.26	0.87	4.26	0.69	3.81	5.92	4.84	4.02	2.88	2.48	6.7	2.79	4.35	4.56	0.76	3.24	0.54	3.77	2.01	1	3.31	3.73	1.79	6.5	2.88	1.7	5.36	2.67	0.44	1.81	0.23
34790	ImmGenATAC1219.peak_34790	chr1	183700854	0.03	1.02	NA			1.8	2.99	1.85	0.11	1.21	2.38	1.19	0.7	1.24	0.73	1.84	0.46	2.48	0.62	1.95	1.45	2.64	2.34	2.32	2.94	1.59	0.14	1	1.29	0.2	0.2	1.27	2.35	3.38	1.67	0.62	0.44	0.54	0.66
34791	ImmGenATAC1219.peak_34791	chr1	183711814	0.29	0.98	NA			0.8	3.16	4.81	0.91	2.48	2.88	2.95	1.79	1.12	3.94	3.04	1.23	5.93	4.43	1.62	0.63	1.52	0.76	1.1	1.68	1.59	3.27	3.14	1.28	2.1	0.94	1.27	2.41	3.93	3.07	0.15	2.1	2.24	1.55
34792	ImmGenATAC1219.peak_34792	chr1	183713087	0.01	4.55	1			10.06	4.92	13.25	9.68	10.72	2.63	9.09	8.74	6.11	9.98	0.75	7.44	7.28	3	0.11	0.63	1.89	1.25	2.09	0.11	0.53	0.14	1.85	1.29	0.2	0.2	1.27	0.76	3.85	0.15	0.95	1.7	1.39	3.17
34793	ImmGenATAC1219.peak_34793	chr1	183717223	0.17	0.63	NA			0.8	0.1	0.59	0.99	0.1	0.57	0.11	0.36	0.63	1.21	0.1	0.12	1.08	0.62	0.5	3.1	1.89	3.62	2.18	2.11	1.16	1.42	1.07	0.12	1.72	0.2	0.66	0.43	0.75	1.36	0.15	0.77	0.36	0.11
34794	ImmGenATAC1219.peak_34794	chr1	183721324	0	1.7	1			0.78	0.32	2.48	1.61	1.21	0.87	0.25	0.38	1.12	1.21	3.12	0.12	1.08	1.57	0.18	0.91	0.54	1.65	1.48	1.59	1.85	0.81	1.63	1.28	1.46	1.79	1.94	3	0.75	2.49	0.62	2.08	5.18	1.07
34795	ImmGenATAC1219.peak_34795	chr1	183725068	0.15	0.8	NA			1.26	0.83	3.55	0.5	1.79	1.56	2.16	2.22	1.75	2.33	2.48	1.23	10.85	1.52	1.09	0.11	0.53	1.25	1.1	0.5	1.59	0.76	1.73	3.46	1.72	2.17	0.12	1.91	2.02	1.69	1.58	0.44	0.96	2.88
34796	ImmGenATAC1219.peak_34796	chr1	183728486	0	1.86	1			2.55	0.32	0.11	0.91	3.61	1.67	2.16	0.11	0.71	0.12	0.93	2.53	1.86	1.05	0.74	1.19	1.52	1.81	2.93	1.59	1.59	0.14	0.22	0.67	0.82	1.58	0.12	1.26	0.23	1.36	0.95	0.77	0.72	0.59
34797	ImmGenATAC1219.peak_34797	chr1	183739816	0.19	0.69	NA			0.32	1.21	0.55	0.91	0.71	0.87	1.87	0.77	2.67	0.73	1.26	2.22	4.6	1.58	0.4	0.9	0.11	0.76	1.01	0.5	0.56	0.81	2.48	1.28	1.46	0.2	0.12	0.43	0.75	1.36	1.21	0.44	0.54	0.71
34798	ImmGenATAC1219.peak_34798	chr1	183749331	0.06	1.02	NA			3.52	2.08	1.02	3.64	3.61	0.57	2.01	0.38	0.63	2.88	1.66	1.98	4.43	2.82	2.74	4.18	3.65	1.25	1.43	2.14	5.02	1.38	1.07	3.73	1.72	0.94	1.29	4.78	0.75	2.49	1.58	0.44	1.38	0.11
34799	ImmGenATAC1219.peak_34799	chr1	183752165	0.03	1.78	1			1.56	1.21	0.11	0.99	0.1	0.79	2.45	1.36	1.75	0.28	0.1	2.11	0.53	3.62	2.07	10.73	2.07	1.65	1.01	1.68	1.59	0.81	0.22	3.18	3.16	1.79	0.66	3.5	0.23	2.65	2.18	0.44	1.41	0.66
34800	ImmGenATAC1219.peak_34800	chr1	183753605	0.17	1.71	1			1.8	0.83	1.02	0.91	1.3	2.04	0.65	2.02	3.27	3.53	0.93	0.12	4.43	1.02	2.33	2.53	1.48	1.08	1.81	2.93	1.85	2.59	2.51	0.12	1.86	1.58	0.73	4.15	0.23	1.13	0.15	2.42	1.41	1.14
34801	ImmGenATAC1219.peak_34801	chr1	183764661	0.1	3.83	1			0.8	2.08	2.53	0.51	0.87	0.87	0.11	0.88	0.12	1.83	2.54	0.7	11.78	1.58	0.18	4.04	0.96	1.25	0.94	0.5	1.59	2.05	1.85	2.29	1.46	1.58	4.29	2.91	1.4	0.57	1.41	1.7	0.96	0.71
34802	ImmGenATAC1219.peak_34802	chr1	183770518	0.15	0.68	NA			0.78	1.31	1.67	0.11	2.93	2.63	0.65	2.93	3.01	1.9	3.12	4.08	4.73	0.62	0.75	1.47	0.54	1.81	1.01	0.11	0.98	2.05	1.07	0.67	0.2	0.2	0.12	0.43	1.18	0.15	0.95	0.77	0.29	1.75
34803	ImmGenATAC1219.peak_34803	chr1	183770772	0.18	2.21	1			5.28	0.7	0.55	1.47	2.32	0.87	1.59	1.01	3.62	1.35	1.26	2.11	3.1	1.05	0.75	1.47	1.09	1.78	1.43	0.94	0.53	1.43	1.07	0.12	0.2	0.2	0.12	1.79	1.18	0.15	1.41	1.93	0.97	1.14
34804	ImmGenATAC1219.peak_34804	chr1	183777584	0.08	6.13	1			2.68	0.1	2.28	3.69	1.3	2.09	0.65	1.01	1.12	0.28	1.84	1.98	1.08	0.62	1.08	0.63	0.53	1.25	0.26	0.5	1.16	1.42	0.22	0.73	1.72	0.2	0.12	0.97	2.35	0.57	0.62	0.44	0.54	0.59
34805	ImmGenATAC1219.peak_34805	chr1	183778496	0.06	8.13	1			0.8	0.1	0.55	1.07	1.03	0.32	0.25	0.11	1.12	0.12	2.48	1	0.66	0.62	0.18	0.91	0.53	3.59	0.44	0.11	0.98	0.14	0.22	1.45	0.2	0.2	0.66	0.1	1.4	0.15	0.95	0.44	0.36	0.11
34806	ImmGenATAC1219.peak_34806	chr1	183779807	0	3.22	1			1.26	1.09	1.67	2.01	3.74	2.63	2.45	3.55	4.52	4.5	2.21	3.51	4.5	2.08	0.34	0.91	0.53	3.23	0.26	0.94	1.14	1.38	0.22	0.67	1.1	0.2	0.12	0.76	0.23	0.57	1.41	2.08	3.69	0.66
34807	ImmGenATAC1219.peak_34807	chr1	183783956	0.46	5.83	1			4.41	3.16	1.19	3.26	2.32	0.36	2.95	3.16	1.46	0.73	1.84	2.33	6.55	2.6	0.5	2.15	0.96	4.83	1.43	0.5	6.52	0.14	0.22	1.28	0.82	3.03	3.33	1.79	0.75	1.36	1.41	0.44	0.36	1.55
34808	ImmGenATAC1219.peak_34808	chr1	183784749	0.01	2.82	1			5.35	2.18	2.01	4.17	4.41	7.14	6.64	2.46	1.71	1.45	0.41	3.78	5.93	0.62	1.62	6.19	3.88	0.35	0.26	2.14	0.11	3.9	1.07	2.83	2.37	0.2	1.9	1.26	0.23	1.69	1.21	0.87	0.1	0.71
34809	ImmGenATAC1219.peak_34809	chr1	183785041	0.05	0.96	NA			1.77	2.08	4.16	3.26	3.61	4.48	0.51	1.79	0.71	0.28	4.02	2.75	8.32	2.05	2.74	5.15	3.41	0.52	0.67	2.94	0.98	1.43	3.14	2.83	3.13	0.2	2.58	1.79	1.4	0.57	0.15	0.1	0.1	0.71
34810	ImmGenATAC1219.peak_34810	chr1	183786571	0.03	0.66	NA			1.26	2.08	1.19	1.47	0.87	1.67	2.45	0.62	1.12	0.73	0.75	0.46	6.55	2.58	1.06	1.97	1.48	1.37	0.26	0.5	0.11	2.03	1.63	1.28	3.76	3.57	1.27	2.68	0.75	3.21	2	1.6	0.54	1.07
34811	ImmGenATAC1219.peak_34811	chr1	183788634	0.01	2.73	1			1.26	0.1	1.67	0.91	0.1	1.04	6.61	0.7	1.71	1.78	4.02	1.59	5.15	1.05	0.67	2.68	1.47	0.52	0.44	1.49	0.98	3.22	2.29	2	0.2	3.61	1.29	0.97	0.23	1.13	0.15	0.77	2.18	0.11
34812	ImmGenATAC1219.peak_34812	chr1	183788932	0.03	16.15	1			0.11	0.1	0.59	0.11	0.44	0.1	1.26	0.7	2.24	0.73	1.82	1	5.77	0.14	0.1	2.53	0.96	0.11	2.66	1.06	0.56	2.66	5.08	6.45	1.1	5.2	7.07	1.26	0.75	0.95	0.15	1.26	2.24	0.71
34813	ImmGenATAC1219.peak_34813	chr1	183789217	0.03	6.19	1			0.11	0.1	1.02	0.5	2.48	0.87	0.25	0.45	1.71	1.35	0.75	0.46	1.08	0.58	0.11	0.91	0.54	0.52	0.59	0.5	0.11	0.76	2.23	1.28	0.2	0.2	3.33	1.76	1.4	0.15	0.62	0.44	0.72	0.11
34814	ImmGenATAC1219.peak_34814	chr1	183790778	0.32	12.12	1			0.11	0.49	0.55	0.91	0.87	1.53	1.12	0.7	0.63	0.28	1.26	0.12	3.1	0.55	1.09	0.11	0.11	0.35	1.43	0.11	0.11	0.76	1.85	1.29	0.2	1.58	0.66	0.76	1.4	0.95	0.62	0.44	0.1	0.11
34815	ImmGenATAC1219.peak_34815	chr1	183792697	0	4.01	1			1.1	3.16	1.19	1.4	0.87	0.87	0.65	1.18	2.58	0.73	0.44	1.23	0.66	4.43	0.73	0.39	0.54	3.65	1.1	1.99	1.14	0.14	1.63	1.9	2.37	2.17	0.66	2.41	0.23	0.15	0.95	0.77	0.1	0.59
34816	ImmGenATAC1219.peak_34816	chr1	183796058	0.09	0.68	NA			0.32	0.1	0.11	0.11	1.3	0.1	1.7	0.11	0.12	1.9	0.75	0.7	1.7	1.05	0.11	0.11	0.96	0.35	0.26	0.5	0.56	0.76	1	0.12	0.2	1.06	1.29	1.79	0.75	0.15	1.41	0.77	0.1	0.23
34817	ImmGenATAC1219.peak_34817	chr1	183796388	0.09	0.57	NA			1.35	1.78	1.02	0.91	3.94	1.45	1.87	3.7	0.71	0.12	1.84	1	1.7	2.82	0.18	0.39	1.09	0.84	1.1	0.94	0.98	0.81	1	1.28	2.1	3.66	1.94	1.76	0.75	0.15	2.43	0.77	0.72	0.11
34818	ImmGenATAC1219.peak_34818	chr1	183797344	0.08	1	NA			2.34	1.09	0.59	2.96	1.39	1.08	1.12	0.88	2.05	4.5	1.82	3.51	0.53	2.08	1.39	0.39	0.54	1.25	1.94	0.5	0.98	3.74	1.07	2.83	5.03	1.58	1.29	0.76	1.18	0.57	0.95	0.44	0.54	0.11
34819	ImmGenATAC1219.peak_34819	chr1	183801022	0.24	5.67	1			2.55	5.07	9.37	12.36	6.43	15.5	7.53	11.8	5.35	11.6	3.44	14.61	1.86	4.43	1.06	1.19	3.21	1.89	1.1	1.06	0.53	1.38	1.63	1.29	0.82	2.96	0.73	0.76	0.23	0.15	0.15	8.86	11.8	1.2
34820	ImmGenATAC1219.peak_34820	chr1	183801791	0.04	1.75	1			3.92	3.16	5.4	4.99	6.97	10.51	4.22	3.81	1.75	5.9	0.75	4.62	6.55	2.6	1.51	0.11	1.52	0.35	2.24	0.94	0.11	0.76	2.48	2	3.16	2.43	1.27	4.15	0.75	0.57	0.62	3.92	1.41	1.14
34821	ImmGenATAC1219.peak_34821	chr1	183802552	0.17	16.01	1			1.35	6.19	1.67	1.61	2.48	1.04	4.17	2.18	1.99	3.17	0.1	4.12	1.44	1.68	0.1	2.53	2.63	2.82	0.94	1.49	1.59	3.9	3.14	0.73	0.82	2.43	3.68	2.91	0.75	1.93	0.62	12.8	19.89	6.41
34822	ImmGenATAC1219.peak_34822	chr1	183803539	0.01	31.65	1			25.23	18.93	27.01	30.03	22.86	21.24	34.1	19.67	6.34	20.52	10.73	40.4	4.5	2.08	1.09	3.1	2.31	1.32	1.48	4.54	3.05	13.4	16.88	11.93	16.8	9.28	5.46	34.23	9.3	3.14	7.47	56.68	41.44	48.46
34823	ImmGenATAC1219.peak_34823	chr1	183804007	0.48	8	1			4.75	3.21	4.84	7.11	5.48	2.88	2.2	1.36	2.58	5.76	1.82	11.63	2.48	0.62	0.11	0.11	1.52	0.11	2.47	1.06	0.11	0.76	1.63	2.69	3.59	2.43	0.66	5.39	0.75	0.15	2	18.06	16.81	10.95
34824	ImmGenATAC1219.peak_34824	chr1	183804481	0.49	6.98	1			3.93	3.72	2.28	6.38	3.58	2.63	1.26	2.64	1.46	1.71	2.21	4	1.08	2.08	1.32	2.55	1.52	2.34	1.63	1.06	0.56	2.01	0.22	1.9	0.2	0.2	1.27	1.91	1.7	2.34	3.22	5.64	10.33	2.16
34825	ImmGenATAC1219.peak_34825	chr1	183812457	0	0.81	NA			3.92	1.82	3.58	1.96	1.21	1.67	3.39	3.33	1.22	3.65	0.1	1.57	0.11	1.02	0.1	0.9	0.54	0.52	0.1	0.54	0.11	0.81	0.22	0.73	0.82	0.94	0.12	0.44	0.23	1.36	0.62	0.1	0.29	0.23
34826	ImmGenATAC1219.peak_34826	chr1	183817778	0	0.86	NA			3.52	1.82	2.93	1.47	0.87	1.08	6.21	1.13	1.75	1.35	4.66	0.7	10.85	4.93	2.74	1.99	1.52	2.36	1.63	0.11	0.98	2.03	1.85	2.62	0.82	4.61	1.27	4.53	3.67	1.93	0.62	1.7	1.38	1.14
34827	ImmGenATAC1219.peak_34827	chr1	183819879	0.04	1.36	NA			3.03	2.38	3.14	3.69	5.03	1.84	2.16	2.21	3.31	1.35	0.41	1.59	3.1	0.55	1.06	0.39	1.52	1.08	1.43	0.54	0.53	1.43	1	2.61	1.1	0.94	2.88	2.41	0.75	1.69	1.21	0.1	0.96	2.42
34828	ImmGenATAC1219.peak_34828	chr1	183820357	0.03	0.77	NA			1.8	3.21	1.2	1.96	1.03	0.1	7.67	1.91	1.22	0.28	3.04	0.46	1.93	7.04	0.5	0.9	0.96	1.81	2.32	0.54	0.56	0.76	0.22	2.61	1.1	2.17	1.9	2.41	2.35	1.69	1.21	0.44	0.1	1.32
34829	ImmGenATAC1219.peak_34829	chr1	183835768	0.05	0.85	NA			2.8	0.7	1.2	1.9	1.3	1.56	2.45	1.13	0.71	3.84	1.32	3.59	5.67	1.57	0.33	2.3	1.48	1.08	1.1	2.39	1.59	2.01	1	1.9	1.72	0.2	1.9	1.26	3.09	0.15	0.62	1.67	0.1	0.23
34830	ImmGenATAC1219.peak_34830	chr1	183841680	0	0.7	NA			0.78	4.67	0.59	2.01	2.93	0.36	2.16	0.62	2.24	1.83	0.75	1	0.11	2.08	1.39	1.19	0.53	0.35	0.59	0.54	0.53	3.9	1.07	2.83	4.07	1.58	0.12	0.93	1.4	0.15	0.15	2.08	2.18	0.71
34831	ImmGenATAC1219.peak_34831	chr1	183845602	0.05	0.71	NA			2.25	0.7	2.28	3.41	0.44	3.93	1.1	1.73	2.35	0.73	3.44	1.64	2.48	1.05	1.73	1.47	2.64	0.11	0.59	0.94	0.53	1.43	2.51	0.73	1.1	0.94	0.73	0.43	0.23	1.69	0.15	1.6	0.72	0.23
34832	ImmGenATAC1219.peak_34832	chr1	183846063	0.02	1.71	1			5.97	1.82	1.2	2.6	1.21	2.14	2.76	3.77	1.75	0.12	1.26	1.98	0.53	2.6	1.09	0.11	1.06	1.37	0.44	0.94	0.98	0.76	2.48	1.45	1.72	1.06	1.9	1.26	0.23	1.13	1.21	1.67	0.72	2.72
34833	ImmGenATAC1219.peak_34833	chr1	183846491	0.02	0.53	NA			0.57	1.86	1.02	0.11	1.21	0.32	0.65	1.86	1.22	1.45	4.32	1	2.48	0.62	0.17	0.91	0.11	0.11	0.1	0.11	0.53	0.81	1	0.73	0.82	1.69	0.73	1.29	0.23	2.34	0.15	0.1	0.29	0.11
34834	ImmGenATAC1219.peak_34834	chr1	183851474	0.01	5.26	1			14.53	1.82	8.97	12.32	9.71	5.05	6.21	11.54	2.67	6.64	0.44	4.64	3.72	1.18	1.06	0.63	0.54	0.52	0.26	1.49	0.56	2.05	0.22	3.37	1.46	2.17	1.27	1.59	1.7	2.09	2.63	1.93	0.1	0.11
34835	ImmGenATAC1219.peak_34835	chr1	183852338	0.03	1.41	NA			0.57	0.32	1.85	4.39	1.98	3.15	1.1	2.05	0.63	0.28	0.75	1.99	1.93	0.62	0.49	0.39	0.53	0.52	1.52	0.54	1.14	2.05	1.85	2	1.1	0.2	1.41	0.93	0.23	2.09	1.58	1.21	0.29	1.2
34836	ImmGenATAC1219.peak_34836	chr1	183854137	0.17	5.71	1			8.39	7.18	9.47	11.09	4.56	6.48	2.45	5.26	8.43	9.85	1.26	8.92	4.5	3.62	5.84	16.31	15.13	13.3	10.97	7.42	5.13	2.01	3.71	2.62	0.82	0.94	2.16	3.53	5.56	3.21	1.58	0.44	1.41	1.79
34837	ImmGenATAC1219.peak_34837	chr1	183854409	0.03	2.75	1			4.05	2.08	6.21	7.11	3.61	2.6	1.1	1.36	6.75	7.37	4.54	3.78	1.08	8.38	2.41	8.4	6.86	11.17	9.8	6.44	7.25	3.51	4.7	3.46	4.44	2.43	0.66	2.29	1.18	2.65	1.41	1.6	1.39	1.32
34838	ImmGenATAC1219.peak_34838	chr1	183861804	0.26	0.68	NA			0.8	0.83	0.59	0.11	0.71	0.36	0.51	0.62	1.22	1.9	0.75	0.12	0.66	0.62	0.33	0.11	0.53	0.76	0.44	0.11	0.11	2.05	1	0.67	0.2	0.2	0.12	0.43	0.23	0.95	0.62	0.77	0.29	0.66
34839	ImmGenATAC1219.peak_34839	chr1	183862642	0.01	1.01	NA			0.78	0.7	1.19	4.28	1.79	0.57	3.51	1.13	0.71	1.83	0.93	0.12	1.86	1.18	13.77	2.53	1.89	0.35	0.94	1.06	2.27	0.76	2.23	2.83	1.1	1.79	1.9	1.76	3.09	3.58	2.63	0.44	0.1	0.11
34840	ImmGenATAC1219.peak_34840	chr1	183865750	0.01	3.74	1			0.8	1.21	3.74	0.5	0.87	1.53	1.59	1.75	3.53	2.33	0.75	0.7	1.86	2.59	1.06	2.15	0.53	1.81	0.67	0.5	2.2	0.76	2.48	2	0.2	2.17	1.27	2.35	0.75	3.41	2	1.26	4.08	3.14
34841	ImmGenATAC1219.peak_34841	chr1	183867043	0.04	5	1			12.2	9.5	11.49	13.24	14.13	13.29	9.71	11.01	8.14	20.89	1.82	6.82	4.43	2.82	0.5	0.39	1.52	1.25	0.59	1.06	1.14	2.05	0.22	0.12	0.82	1.58	0.66	0.44	0.23	2.49	0.15	2.09	0.72	0.23
34842	ImmGenATAC1219.peak_34842	chr1	183880024	0.11	0.48	NA			1.82	3.72	2.01	0.51	2.32	0.79	0.25	1.4	1.71	0.89	3.1	1.04	1.86	6.48	0.1	1.47	0.54	1.08	0.59	0.5	0.98	0.81	1.07	1.29	2.37	0.94	1.27	1.59	2.14	1.13	1.41	0.93	0.1	0.11
34843	ImmGenATAC1219.peak_34843	chr1	183887293	0.01	1.98	1			0.32	0.32	2.28	3.09	1.21	0.36	1.7	1.11	7.33	7.68	2.43	1.04	2.48	1.58	0.75	2.04	0.54	1.25	1.43	0.94	0.56	1.42	1	0.12	0.82	0.2	2.65	1.26	3.09	1.13	0.95	1.26	0.1	0.11
34844	ImmGenATAC1219.peak_34844	chr1	183888333	0.01	0.84	NA			4.33	2.56	1.67	7.36	3	0.79	0.25	2.18	2.35	0.73	0.41	1.04	1.08	1.18	0.73	0.63	0.54	0.35	1.43	0.11	0.53	1.38	1	0.12	2.48	0.94	0.66	1.26	1.18	0.15	0.62	0.93	0.54	0.59
34845	ImmGenATAC1219.peak_34845	chr1	183891480	0.13	0.81	NA			0.11	0.1	1.02	1.96	0.1	0.36	1.26	2.05	1.12	0.73	0.93	1	3.65	1.05	0.17	2.55	1.06	1.89	3.09	0.54	2.25	3.84	3.71	2.83	1.72	2.43	0.66	0.76	2.54	1.13	0.62	1.26	0.36	0.23
34846	ImmGenATAC1219.peak_34846	chr1	183896144	0.22	7.37	1			0.32	0.1	0.59	0.11	2.92	1.53	0.69	2.85	0.12	0.28	1.26	0.12	3.72	1.57	0.18	0.63	0.53	1.32	0.59	1.49	0.56	1.42	1	0.73	0.2	0.2	0.12	1.26	0.75	0.15	1.41	0.44	0.54	0.23
34847	ImmGenATAC1219.peak_34847	chr1	183898259	0.88	1.01	NA			10.14	0.32	0.55	1.86	0.71	0.32	1.1	1.79	1.71	0.89	2.48	2.53	1.08	1.02	0.1	1.42	0.53	0.35	0.44	1.19	0.11	2.65	3.57	0.67	1.1	2.17	1.9	0.1	1.7	1.13	0.15	1.26	0.1	0.23
34848	ImmGenATAC1219.peak_34848	chr1	183899028	0.04	4.45	1			4.3	1.21	2.93	5.84	2.92	4.22	4.22	6.93	1.22	2.56	1.32	2.26	1.7	2.82	0.4	2.04	5.4	5.1	4.17	4.54	7.22	14.13	14.23	8.51	10.85	11.25	9.04	0.93	4.76	2.34	1.41	0.1	0.78	1.07
34849	ImmGenATAC1219.peak_34849	chr1	183904745	0.02	7.95	1			34.75	2.56	3.61	14.31	4.21	3.11	1.59	2.85	3.36	1.83	2.48	16.12	3.72	2.82	1.32	0.63	1.09	1.37	0.67	0.11	0.11	0.76	1.63	0.73	1.46	1.58	1.27	0.43	0.75	0.15	0.15	0.1	0.29	5.21
34850	ImmGenATAC1219.peak_34850	chr1	183905507	0.41	10.46	1			15.56	6.05	5.04	9.01	10.67	4.28	2.41	3.81	1.22	4.29	3.44	10.18	5.15	8.06	1.9	1.99	0.54	0.84	1.1	0.11	3.54	3.26	1	2.62	1.72	2.43	1.29	2.02	0.75	3.07	3.73	1.21	0.29	2.83
34851	ImmGenATAC1219.peak_34851	chr1	183905878	0.01	8.13	1			1.35	3.21	0.59	3.26	1.39	0.57	1.26	0.38	1.22	1.9	0.93	1.23	1.86	0.62	1.48	0.91	0.53	2.91	1.1	0.54	0.56	0.14	1.73	1.28	0.2	0.2	1.29	0.76	1.7	1.13	0.62	0.44	0.1	0.66
34852	ImmGenATAC1219.peak_34852	chr1	183910837	0.13	0.89	NA			0.11	1.78	1.2	0.51	0.1	1.56	0.11	0.62	0.71	0.73	1.02	0.46	1.7	2.35	1.06	0.11	0.11	0.11	0.26	0.11	2.27	1.38	0.22	0.67	0.2	0.2	0.66	1.76	1.18	1.69	0.95	0.93	0.54	0.11
34853	ImmGenATAC1219.peak_34853	chr1	183914967	0.08	0.58	NA			0.11	0.32	0.11	0.91	0.1	0.87	2.01	0.72	0.12	0.28	0.41	0.46	0.53	1.05	0.18	0.39	0.11	0.76	0.67	0.54	1.59	1.38	0.22	0.12	0.2	1.06	1.27	0.44	0.75	4.59	3.23	0.87	0.29	0.11
34854	ImmGenATAC1219.peak_34854	chr1	183917186	0.06	9.99	1			4.67	3.55	3.74	1.86	4.56	4.48	2.81	3.35	3.01	1.21	4.43	1.57	7.71	2.08	0.4	2.59	0.96	1.81	1.81	2.11	5.02	2.68	1.63	1.45	0.82	0.94	3.5	0.76	45.05	35.02	39.17	1.34	0.54	0.23
34855	ImmGenATAC1219.peak_34855	chr1	183919206	0.16	5.33	1			7.47	2.38	2.96	5.58	2.99	3.37	0.69	1.83	18.83	8.55	4.66	4.62	1.7	3.91	0.17	1.42	2.58	0.11	1.63	1.49	1.16	3.74	1.07	3.73	1.1	3.07	1.29	1.43	2.02	0.95	2.04	0.44	0.72	1.89
34856	ImmGenATAC1219.peak_34856	chr1	183919589	0.08	4.58	1			10.44	9.03	2.93	15.72	5.21	5.76	3.39	4.98	14.6	10.66	1.66	7.44	1.93	1.05	0.1	0.11	0.53	0.35	0.1	3.84	1.14	0.81	0.22	1.45	1.86	1.06	0.66	0.76	0.75	0.15	0.15	2.42	1.83	1.07
34857	ImmGenATAC1219.peak_34857	chr1	183921447	0.54	0.87	NA			1.32	0.1	0.11	0.11	0.87	0.32	1.1	0.45	1.24	0.12	1.66	0.46	0.66	0.14	0.1	1.42	2.46	0.11	0.44	1.06	0.11	0.81	1	0.73	0.2	0.2	0.66	0.93	0.75	0.15	0.15	0.44	0.72	0.71
34858	ImmGenATAC1219.peak_34858	chr1	183923360	0.01	1.37	NA			1.77	3.16	5.49	2.87	4.21	1.53	1.19	1.79	0.63	1.9	0.93	2.53	0.11	1.05	0.18	0.11	0.53	0.76	1.63	0.11	0.56	0.14	1.85	0.73	0.2	0.94	0.12	1.29	2.54	0.57	0.95	1.34	4.8	5.5
34859	ImmGenATAC1219.peak_34859	chr1	183928124	0.1	1.02	NA			3.97	2.56	3.74	3.2	1.21	3.32	0.69	2.73	1.67	1.35	2.54	3.14	8.4	1.05	0.73	1.19	0.54	0.35	1.01	2.14	1.59	2.03	0.22	1.9	3.59	1.06	0.73	1.29	1.4	2.09	1.41	0.44	0.1	1.14
34860	ImmGenATAC1219.peak_34860	chr1	183928783	0.15	1.58	1			1.26	1.78	2.93	2.2	1.3	1.53	1.1	1.79	3.36	1.21	4.02	2.88	0.66	2.35	2.74	0.11	0.53	1.25	2.7	1.59	1.8	2.05	0.22	1.45	1.1	0.2	1.41	1.91	0.23	0.95	0.15	1.21	0.36	1.75
34861	ImmGenATAC1219.peak_34861	chr1	183930529	0.13	5.58	1			12.47	3.55	3.61	15.86	7.56	3.37	7.83	6.85	6.75	5.38	4.32	17.67	3.26	1.18	0.11	0.11	0.11	1.78	1.63	2.11	1.14	0.81	1.63	0.73	0.82	1.69	1.94	1.29	0.23	0.57	1.41	0.1	1.79	4.27
34862	ImmGenATAC1219.peak_34862	chr1	183930799	0.55	17.2	1			33.92	7.12	9.47	34.95	10.03	11.22	8.91	7.09	13.23	10.4	1.96	25.41	5.77	3.11	0.73	0.39	0.11	0.76	1.81	0.5	0.53	2.04	1.73	0.67	0.2	1.06	0.66	1.29	3.09	1.93	1.21	1.6	1.15	7.92
34863	ImmGenATAC1219.peak_34863	chr1	183932034	0.02	10.13	1			29.64	3.16	3.74	16.69	12.19	6.67	8.1	3.56	24.7	13.53	0.41	14.44	1.08	3.87	0.18	1.99	0.54	1.25	0.94	1.49	0.53	0.76	1	3.33	0.82	0.94	0.12	1.59	0.23	0.57	0.62	1.34	0.96	1.07
34864	ImmGenATAC1219.peak_34864	chr1	183932508	0.11	1.95	1			7.71	3.16	1.63	4.88	2.32	2.14	7.67	4.22	5.15	8.41	1.84	3.78	3.1	1.18	2.74	1.45	0.96	1.81	0.67	3.58	0.53	0.14	0.22	2.83	0.2	3.03	0.12	2.41	0.75	2.34	0.15	0.77	0.96	0.66
34865	ImmGenATAC1219.peak_34865	chr1	183933455	0	2.5	1			3.03	0.49	2.28	5.96	4.21	3.18	7.01	3.83	8.73	8.21	1.96	4.96	8.32	0.62	0.34	0.39	1.47	0.11	2.49	0.94	1.59	2.01	2.48	4.35	2.37	0.2	1.27	2.02	1.7	1.13	0.15	0.44	0.36	1.07
34866	ImmGenATAC1219.peak_34866	chr1	183934065	0.02	19.49	1		1700056E22Rik	42.43	18.75	15.97	35.6	21.54	16.29	10.75	7.98	63.98	70.09	10.91	49.91	10.28	9.23	2.18	1.45	1.06	0.11	1.52	2.11	2.25	3.9	2.48	1.45	0.2	1.06	1.27	1.43	3.38	1.93	0.15	1.26	0.97	3.17
34867	ImmGenATAC1219.peak_34867	chr1	183936460	0.01	1.37	NA		1700056E22Rik,Dusp10	0.8	0.83	2.28	2.42	0.87	2.04	0.25	1.79	3.74	3.37	3.44	3.75	3.1	0.62	0.1	0.39	0.96	1.25	1.01	0.94	1.59	1.43	1	2.61	0.2	1.58	3.33	0.76	2.35	1.13	1.21	3.28	4.41	0.66
34868	ImmGenATAC1219.peak_34868	chr1	183946627	0.03	1.07	NA		1700056E22Rik,Dusp10	1.77	2.38	3.09	2.5	7.51	2.04	1.19	2.25	2.88	0.73	2.48	1.98	1.44	1.68	1.32	0.9	1.52	0.76	0.59	2.39	1.16	1.43	0.22	0.73	0.82	1.79	4.17	2.68	2.35	0.57	1.84	1.6	1.75	2.1
34869	ImmGenATAC1219.peak_34869	chr1	183947071	0.22	1.24	NA		1700056E22Rik,Dusp10	2.19	7.12	2.28	5.58	1.21	7.42	2.45	3.92	3.01	3.26	1.02	2.33	2.48	2.08	3.34	1.99	0.53	1.25	3.02	1.68	0.98	2.65	0.22	3.97	0.2	1.06	0.66	0.93	0.75	1.36	0.15	0.1	1.41	3.17
34870	ImmGenATAC1219.peak_34870	chr1	183949368	0.01	1.2	NA		1700056E22Rik,Dusp10	1.32	1.21	2.28	1.47	0.71	1.28	1.12	0.74	2.88	6.79	1.26	2.22	4.5	0.58	1.38	2.55	2.31	0.84	0.26	0.11	0.98	2.01	2.48	0.67	3.13	1.58	1.9	1.26	1.7	4.63	2.63	0.44	1.41	2.26
34871	ImmGenATAC1219.peak_34871	chr1	183956607	0.07	1.27	NA		1700056E22Rik,Dusp10	1.32	1.86	1.02	2.42	1.3	1.53	0.25	0.36	0.63	1.9	1.26	1.59	1.08	2.05	1.32	2.04	1.09	5.92	0.67	1.99	6.54	2.01	4.65	3.73	0.2	2.43	1.9	0.44	2.35	0.57	0.15	1.21	1.81	1.14
34872	ImmGenATAC1219.peak_34872	chr1	183960671	0.1	2.6	1		1700056E22Rik,Dusp10	0.32	1.31	1.2	0.91	2.99	2.6	2.45	1.11	1.12	0.12	1.49	1.04	1.86	1.57	0.4	0.9	0.53	0.11	0.26	2.39	3.66	0.76	0.22	0.12	0.82	0.2	0.73	1.43	0.75	1.36	0.15	2.42	0.78	0.11
34873	ImmGenATAC1219.peak_34873	chr1	183962679	0.3	5.4	1		1700056E22Rik,Dusp10	0.8	0.83	1.02	2.29	1.73	2.09	1.59	1.36	2.35	1.9	0.75	2.88	2.48	3.4	20.78	28.86	14.85	19.17	4.93	10.18	2.2	0.14	1	1.9	0.2	0.94	1.27	0.93	0.23	1.36	0.15	1.21	0.29	1.14
34874	ImmGenATAC1219.peak_34874	chr1	183963822	0.01	0.72	NA		1700056E22Rik,Dusp10	1.8	2.08	1.85	2.96	4.56	0.79	8.07	1.4	3.31	1.35	2.48	0.7	1.86	1.57	0.73	2.55	1.47	1.25	1.01	2.14	1.59	2.04	0.22	0.67	0.82	1.06	3.33	1.91	2.91	0.15	0.15	2.82	1.81	1.99
34875	ImmGenATAC1219.peak_34875	chr1	183964415	0.02	0.73	NA		1700056E22Rik,Dusp10	0.32	1.31	0.11	2.5	1.39	1.04	1.12	0.97	1.71	1.9	1.32	3.59	5.15	3.11	2.67	3.64	1.47	0.11	2.66	3.37	0.53	0.81	0.22	1.9	0.82	1.06	2.16	0.76	0.23	0.95	0.95	0.1	1.81	1.14
34876	ImmGenATAC1219.peak_34876	chr1	183965525	0.18	1.41	NA		1700056E22Rik,Dusp10	1.8	5.18	1.85	2.6	1.3	1.08	2.2	1.91	1.71	1.83	1.82	1.04	5.77	3.11	1.65	2.68	3.41	0.35	1.1	0.94	1.16	2.66	2.72	1.28	1.1	2.43	2.58	2.02	1.18	0.57	1.41	2.1	0.97	1.14
34877	ImmGenATAC1219.peak_34877	chr1	183969109	0.1	0.47	NA		1700056E22Rik,Dusp10	0.78	0.1	0.55	1.47	0.44	1.56	0.65	1.36	1.12	1.45	0.44	0.7	1.44	1.05	0.75	2.04	0.53	0.52	0.1	1.49	0.11	0.76	1	0.12	0.82	0.94	1.41	2.41	0.23	0.57	1.58	0.44	0.97	1.89
34878	ImmGenATAC1219.peak_34878	chr1	183969673	0.37	0.72	NA		1700056E22Rik,Dusp10	0.57	0.32	0.59	0.91	1.3	1.08	0.25	1.82	0.12	0.89	0.93	0.7	1.08	0.11	0.11	3.12	3.57	0.84	0.94	5.29	0.11	1.43	1.85	0.12	2.48	0.94	0.12	1.76	1.18	1.93	0.62	0.44	0.54	0.11
34879	ImmGenATAC1219.peak_34879	chr1	183978833	0.08	3.4	1		1700056E22Rik,Dusp10	5.35	1.4	5.97	3.79	2.34	2.41	1.26	2.44	5.26	4.45	2.43	2.11	0.53	0.55	0.67	0.39	0.54	0.76	0.67	1.99	0.56	0.76	1.73	2.83	2.1	1.58	1.9	1.76	1.18	1.13	2.63	1.6	1.83	1.14
34880	ImmGenATAC1219.peak_34880	chr1	183979945	0.02	63.65	1		1700056E22Rik,Dusp10	103.9	118.14	150.43	121.08	119.31	122.95	136.09	138.62	186.08	187.97	69.56	130.34	62.59	51.67	1.73	7.37	4.14	2.38	3.85	11.07	1.59	9.08	10.87	8.34	8.56	7.61	9.55	2.91	5.12	3.21	1.41	116.05	65.6	36
34881	ImmGenATAC1219.peak_34881	chr1	183982246	0.64	11.45	1		1700056E22Rik,Dusp10	25.16	4.92	13.8	19.24	8.62	6.23	7.67	11.53	26.65	17.88	2.4	13.82	2.48	4.39	0.17	2.59	2.04	3.02	1.52	1.99	1.16	1.42	1.73	4.52	3	2.43	0.73	0.43	2.02	2.65	1.41	1.21	1.79	4.27
34882	ImmGenATAC1219.peak_34882	chr1	183987905	0.05	38.37	1		1700056E22Rik,Dusp10	2.1	0.32	1.19	0.91	0.71	0.87	1.12	1.52	1.75	0.28	1.96	0.46	1.15	1.57	0.18	79.81	38.91	58.91	16.04	77.23	46.22	1.43	1.07	2.29	1.72	1.79	0.73	108.3	2.14	4.52	2.04	1.26	0.78	0.11
34883	ImmGenATAC1219.peak_34883	chr1	183989885	0.04	1.04	NA		1700056E22Rik,Dusp10	0.78	1.4	2.48	4.15	1.21	1.84	1.1	2.01	2.67	0.73	0.1	1.57	0.11	1.18	1.09	2.04	2.64	3.65	2.7	1.19	3.05	0.14	1.63	0.67	0.2	0.2	0.12	0.93	1.7	1.69	0.15	0.44	1.75	0.71
34884	ImmGenATAC1219.peak_34884	chr1	183992097	0	0.46	NA		1700056E22Rik,Dusp10	1.26	0.83	1.02	0.5	0.71	1.28	1.19	0.72	1.22	1.45	0.41	1.23	0.53	0.14	0.67	1.47	0.11	0.11	0.26	0.5	1.16	0.81	0.22	0.67	0.2	0.2	2.58	0.44	0.23	0.57	0.15	0.44	2.18	1.32
34885	ImmGenATAC1219.peak_34885	chr1	183993232	0.55	4.87	1		1700056E22Rik,Dusp10	0.11	0.1	0.11	0.11	0.1	0.32	0.11	0.77	0.71	1.35	0.44	0.12	0.66	2.05	0.34	0.63	0.53	0.11	0.44	0.11	0.53	0.14	0.22	0.73	0.82	0.2	0.66	1.26	1.4	0.57	1.41	1.7	0.54	0.11
34886	ImmGenATAC1219.peak_34886	chr1	183994024	0	2.02	1		1700056E22Rik,Dusp10	0.8	1.4	1.63	0.11	0.37	0.57	1.59	1.36	0.12	1.9	1.82	1	3.1	3.11	3.14	0.91	2.07	0.35	0.1	0.11	0.53	0.14	1	2.62	0.82	1.79	2.16	2.29	0.23	1.13	0.62	0.1	0.96	3.17
34887	ImmGenATAC1219.peak_34887	chr1	184004180	0.02	1.04	NA		1700056E22Rik,Dusp10	1.32	0.1	1.67	2.87	1.79	0.57	0.51	1.13	1.12	1.71	1.32	3.14	2.48	1.57	0.33	0.63	0.11	1.25	1.01	0.11	0.56	0.81	3.08	1.28	0.2	1.06	1.94	0.43	2.85	1.13	1.21	0.77	0.97	0.23
34888	ImmGenATAC1219.peak_34888	chr1	184004550	0.1	3.91	1		1700056E22Rik,Dusp10	8.75	4.15	0.11	5.15	0.87	2.6	2.2	0.36	1.75	1.35	0.41	3.47	1.08	1.58	0.11	3.1	0.53	0.52	0.26	1.49	0.11	0.81	2.48	4.35	2.37	1.58	0.73	0.1	3.65	2.34	0.62	0.44	0.1	0.71
34889	ImmGenATAC1219.peak_34889	chr1	184005511	0.02	20.71	1		1700056E22Rik,Dusp10	1.32	3.72	10.54	0.51	7.53	4.22	6.72	7.76	8.34	3.77	4.1	3.13	2.48	7.04	14.31	9.25	29.31	15.43	20.35	14.45	36.66	40.07	36.24	27.68	39.81	40.41	27.01	17.12	13.77	9.87	10.83	3.12	1.79	3.19
34890	ImmGenATAC1219.peak_34890	chr1	184005807	0.15	53.47	1		1700056E22Rik,Dusp10	3.37	8.15	12.97	7.37	10.67	14.61	29.03	15.68	13.68	10.5	8	3.78	8.4	2.6	34.44	34.02	51.24	57.69	61.12	33.43	87.92	87.23	79.34	53.57	74.02	83.71	61.18	59.58	38.12	39.65	32.94	16.42	7.61	14.64
34891	ImmGenATAC1219.peak_34891	chr1	184006295	0.06	14.46	1		1700056E22Rik,Dusp10	2.8	5.18	4.16	4.77	3.58	3.73	6.57	4.18	4.16	5.76	1.84	1.98	2.48	1.52	6.25	7.67	14.81	8.24	16.94	2.76	20.83	32.25	28.27	23.02	18.99	28.59	24.45	5.4	12.79	6.6	4.35	3.81	1.38	11.53
34892	ImmGenATAC1219.peak_34892	chr1	184007365	0.01	1.88	1		1700056E22Rik,Dusp10	1.82	2.38	4.81	1.61	1.79	4.48	4.02	1.11	0.12	0.73	1.82	1.98	1.7	0.55	1.32	3.1	4.7	6.68	5.07	3.58	7.23	1.43	3.71	1.28	6.45	5.33	2.58	2.66	2.35	1.13	1.41	1.26	0.54	1.07
34893	ImmGenATAC1219.peak_34893	chr1	184012720	0.1	0.99	NA		1700056E22Rik,Dusp10	1.77	0.83	1.02	1.86	4.21	2.04	3.39	2.29	3.94	2.33	3.04	2.75	5.15	0.58	0.73	1.42	2.64	1.81	5.51	1.99	0.98	0.14	1	0.67	1.72	1.58	3.33	1.26	3.65	2.43	0.15	0.44	0.54	1.87
34894	ImmGenATAC1219.peak_34894	chr1	184013042	0.16	1.39	NA		1700056E22Rik,Dusp10	0.78	1.21	1.2	1.61	0.37	1.67	0.69	1.58	2.67	0.28	0.41	1.64	4.73	3.62	1.95	3.63	4.14	2.34	7.53	1.59	3.04	0.76	2.51	1.29	0.2	0.2	0.66	1.76	4.17	3.87	2.64	0.77	0.1	0.11
34895	ImmGenATAC1219.peak_34895	chr1	184013295	0.23	8.71	1		1700056E22Rik,Dusp10	1.1	1.31	1.19	0.11	0.37	4.84	2.2	0.62	4.46	2.88	0.41	2.6	3.72	4.43	2.13	3.64	7.15	0.84	5.16	8.07	9.08	6.31	10.22	8.06	7.7	5.68	2.65	7.09	20.2	17.62	7.54	2.1	1.38	0.59
34896	ImmGenATAC1219.peak_34896	chr1	184014281	0.01	13.92	1		1700056E22Rik,Dusp10	22.99	5.74	16.24	21.08	10.67	5.05	8.69	7.8	27.49	23.47	5.44	11.11	7.56	4.63	5.96	1.45	13.19	6.04	16.78	1.99	4.31	8.8	7.89	6.43	8.7	7.35	4.97	1.79	3.93	1.67	0.15	12.96	5.18	39.64
34897	ImmGenATAC1219.peak_34897	chr1	184015682	0.11	1.83	1		1700056E22Rik,Dusp10	0.32	0.49	1.19	2.01	0.1	2.14	0.11	1.4	1.71	0.28	0.75	1.64	1.7	2.05	0.11	0.11	0.11	0.52	0.59	1.19	1.16	0.76	1.07	3.18	0.2	1.79	0.12	0.1	0.75	0.57	0.62	0.44	0.97	0.23
34898	ImmGenATAC1219.peak_34898	chr1	184016604	0.01	7.76	1		1700056E22Rik,Dusp10	0.8	1.21	1.02	0.5	3.61	1.08	0.69	1.36	2.67	2.38	1.84	2.48	1.7	2.08	9.94	27.41	16.77	18.48	21.21	2.39	3.04	1.43	1.73	2	0.2	0.94	2.04	0.93	0.23	2.34	0.15	0.93	1.39	3.48
34899	ImmGenATAC1219.peak_34899	chr1	184019874	0.08	1.45	NA		1700056E22Rik,Dusp10	2.8	2.59	5.8	4.17	2.99	4.3	2.16	2.73	4.85	8.75	7.4	3.49	5.15	5.13	0.73	1.42	1.52	1.08	2.82	2.39	3.77	2.05	2.23	2	3	2.43	0.66	5.39	1.18	2.65	3.73	4.55	2.24	1.07
34900	ImmGenATAC1219.peak_34900	chr1	184020141	0.06	2.08	1		1700056E22Rik,Dusp10	1.32	1.82	1.67	4	3.61	3.18	0.65	2.73	3.36	4.68	3.12	2.11	1.44	2.58	0.67	0.9	1.48	1.32	5.51	0.54	1.59	1.43	1	2.29	1.46	1.06	1.9	0.43	1.7	0.15	1.41	6.04	3.34	1.07
34901	ImmGenATAC1219.peak_34901	chr1	184020790	0.03	1.88	1		1700056E22Rik,Dusp10	0.78	3.15	1.63	3.09	4.56	2.09	1.75	2.29	2.88	2.33	3.82	2.11	5.67	3.09	1.32	5.91	4.89	3.79	4.15	2.14	3.04	2.04	1	0.67	1.72	1.06	0.73	0.93	0.75	1.93	1.58	1.21	0.29	1.87
34902	ImmGenATAC1219.peak_34902	chr1	184024206	0.09	1.71	1		1700056E22Rik,Dusp10	0.11	0.32	1.19	2.5	0.87	1.56	2.16	1.09	0.12	1.45	0.41	1.64	5.77	1.18	5.14	1.97	2.31	4.06	3.02	0.54	0.98	0.76	1.85	2	0.82	0.2	0.73	0.97	0.23	1.36	1.41	0.44	0.78	0.66
34903	ImmGenATAC1219.peak_34903	chr1	184024800	0.11	11.99	1		1700056E22Rik,Dusp10	1.32	2.56	2.93	2.01	1.79	2.41	1.1	1.48	1.24	1.35	0.93	1.64	1.7	2.58	4.16	6.39	22.83	18.53	33.32	8.41	27.24	3.93	1.63	0.73	6.59	3.07	1.9	3.68	4.82	4.63	2.63	1.6	1.39	0.11
34904	ImmGenATAC1219.peak_34904	chr1	184025146	0.07	3.33	1		1700056E22Rik,Dusp10	1.82	1.78	1.63	1.96	0.71	3.37	0.65	0.62	2.18	1.35	1.26	4.35	0.66	2.58	0.67	7.19	9.72	5.9	14.03	3.37	4.44	2.68	1.85	2	2.48	0.2	0.73	3.68	3.85	2.65	0.62	5.36	2.59	0.59
34905	ImmGenATAC1219.peak_34905	chr1	184025413	0.05	6.75	1		1700056E22Rik,Dusp10	3.97	3.21	9.99	6.08	4.56	2.09	1.1	4.85	3.31	1.83	3.44	3.78	0.66	2.05	3.73	14.17	14.96	10.55	20.56	0.54	7.2	2.68	1.73	0.73	1.46	0.2	1.27	1.29	2.35	0.15	2.43	6.51	3.72	1.14
34906	ImmGenATAC1219.peak_34906	chr1	184027117	0.12	4.31	1		1700056E22Rik,Dusp10	0.11	2.59	0.11	0.91	1.03	0.1	2.01	0.45	2.05	2.39	1.82	0.46	1.08	3.11	1.9	0.11	2.87	0.11	1.81	0.11	2.86	0.76	1	1.28	0.82	1.79	1.41	0.1	2.14	0.57	0.95	3.25	10.76	1.99
34907	ImmGenATAC1219.peak_34907	chr1	184033562	0.01	10.96	1		1700056E22Rik,Dusp10	12.21	32.21	11.66	10.91	24.94	25.94	17.92	21.77	16.53	20.35	19.07	17.13	23.87	26.05	18.72	15.34	18.41	12	19.94	23.48	29.51	16.76	21.91	21.36	18.65	16.12	17.97	33.03	20.25	20.58	23.72	19.1	9.94	12.41
34908	ImmGenATAC1219.peak_34908	chr1	184033832	0.13	25.31	1		1700056E22Rik,Dusp10	28.73	61.55	31.92	40.85	45.68	44.14	37.2	31.67	37.21	39.97	43.68	41.85	57.64	58.28	48.74	28.52	31.27	39.84	42.26	32.09	64.03	52.91	46.33	40.03	42.37	39.53	37.89	58.59	60.92	40.06	42.21	31.23	32.19	37.76
34909	ImmGenATAC1219.peak_34909	chr1	184034349	0.46	169.57	1	Dusp10	1700056E22Rik,Dusp10	206.86	171.23	215.5	218.05	206.45	213.76	169.27	196.3	280.9	307.86	196.17	272.09	235.21	255.06	133.5	133.58	168.36	111.03	123.58	147.68	201.19	199.16	233.12	230.72	222.62	216.76	211.68	182.71	160.69	138.69	145.11	149.52	121.82	115.23
34910	ImmGenATAC1219.peak_34910	chr1	184035110	0.24	4.26	1		1700056E22Rik,Dusp10	1.8	3.16	5.97	5.92	4.56	6.33	8.59	6.95	7.12	6.55	9.64	3.51	5.77	18.2	5.43	12.19	7.67	3.02	8.18	20.08	12.37	5.98	6.83	2	4.49	5.97	3.33	4.27	9.26	2.49	10.04	2.08	1.38	2.5
34911	ImmGenATAC1219.peak_34911	chr1	184036637	0.21	4.22	1		1700056E22Rik,Dusp10	0.8	2.38	3.09	1.47	1.21	3.32	1.26	4.22	4.08	1.9	1.84	1.64	2.48	2.6	3.72	12.52	11.6	7.38	12.89	9.99	3.04	0.76	1.85	3.46	1.1	3.61	2.65	2.91	4.62	1.67	3.26	2.89	0.1	0.11
34912	ImmGenATAC1219.peak_34912	chr1	184038055	0.08	6.79	1		1700056E22Rik,Dusp10	1.32	0.49	1.19	1.4	2.93	3.15	0.65	0.77	1.12	1.35	0.1	1	2.48	2.08	2.74	37.78	5.71	1.37	3.87	6.27	2.27	0.14	1.85	0.12	1.46	0.2	0.73	0.76	5.35	5.25	0.62	1.26	0.96	0.23
34913	ImmGenATAC1219.peak_34913	chr1	184042002	0.28	3.3	1		1700056E22Rik,Dusp10	2.56	0.7	3.74	3.08	1.73	1.53	6.64	1.01	10.98	11.54	0.93	3.59	5.77	1.18	3.4	1.47	1.47	1.25	1.43	2.76	2.27	1.43	1.07	0.12	1.46	0.94	1.94	1.29	3.19	4.36	1.41	1.21	0.97	0.23
34914	ImmGenATAC1219.peak_34914	chr1	184042664	0.02	0.64	NA		1700056E22Rik,Dusp10	2.35	3.16	1.19	1.96	1.3	1.67	1.1	4.63	3.6	2.33	1.96	1.23	6.55	4.8	1.65	2.53	3.9	1.32	3.87	2.76	1.16	0.81	2.48	1.28	0.2	1.79	0.66	2.41	5.46	1.36	2.63	1.67	2.88	0.71
34915	ImmGenATAC1219.peak_34915	chr1	184042956	0.01	4.36	1		1700056E22Rik,Dusp10	0.8	2.38	3.61	0.99	0.71	1.08	2.81	0.38	7.54	3.94	4.1	2.33	3.65	6.7	2.18	2.55	5.97	7.47	7.26	13.6	0.53	2.03	1.63	1.28	0.2	0.94	0.73	2.35	1.7	1.67	3.59	0.44	1.38	1.07
34916	ImmGenATAC1219.peak_34916	chr1	184043472	0.08	1.56	1		1700056E22Rik,Dusp10	1.1	0.32	0.11	0.11	1.71	0.36	1.1	0.38	6.85	6.31	0.44	1.04	1.08	0.58	0.11	0.39	0.53	0.11	0.67	1.06	0.56	0.14	0.22	1.9	0.82	0.94	0.73	1.76	1.7	1.13	2.64	0.44	0.54	1.14
34917	ImmGenATAC1219.peak_34917	chr1	184044504	0.21	4.45	1		1700056E22Rik,Dusp10	1.77	0.7	3.09	1.96	1.3	1.08	4.06	0.11	15.81	13.3	4.54	1.64	1.7	0.55	0.5	1.97	1.06	2.91	0.1	1.59	2.2	2.04	0.22	4.52	1.1	0.2	1.29	2.02	1.7	0.57	0.15	2.38	1.41	0.11
34918	ImmGenATAC1219.peak_34918	chr1	184046572	0.05	11.53	1		1700056E22Rik,Dusp10	3.74	9.71	7.05	3.41	4.51	5.13	15.41	7.92	34.09	44.83	7.4	8.78	20.51	11.38	0.98	4.14	1.48	3.23	0.67	3.56	0.56	0.14	0.22	2	1.46	1.06	1.29	5.39	3.38	1.67	2	2.83	8.35	16.4
34919	ImmGenATAC1219.peak_34919	chr1	184048059	0.05	6.64	1		1700056E22Rik,Dusp10	2.55	5.18	4.16	4.17	5.64	6.64	3.42	6.76	23.39	20.74	2.74	5.98	1.08	8.6	1.65	2.55	4.45	1.25	4.03	8.32	5.74	6.84	6.1	5.3	3.81	3.07	1.27	2.29	2.54	4.59	4.18	1.21	1.81	1.32
34920	ImmGenATAC1219.peak_34920	chr1	184048876	0.22	20.99	1		1700056E22Rik,Dusp10	7.03	12.91	21.22	12.69	21	18.69	40.88	20.21	26.53	47.03	12.64	23.07	12.47	12.8	3.18	7.54	27.8	8.21	14.18	35.4	12.8	32.83	39.15	48.09	34.97	40.76	37.34	10.32	12.09	12.31	16.68	7.81	29.41	4.58
34921	ImmGenATAC1219.peak_34921	chr1	184049254	0.01	14.39	1		1700056E22Rik,Dusp10	1.32	5.28	16.74	6.34	7.56	11.78	19.88	17.03	20.21	15.13	5.08	7.04	4.5	5.51	1.62	0.11	4.21	1.89	2.86	8.69	4.34	18.46	14.26	12.52	16.31	15.34	17.05	20.27	47.87	45.98	51.29	8.28	21.79	2.26
34922	ImmGenATAC1219.peak_34922	chr1	184051349	0.06	2.32	1		1700056E22Rik,Dusp10	3.55	0.83	0.59	1.96	2.99	1.04	1.1	3.71	1.24	1.71	1.49	0.7	1.86	2.05	0.5	0.91	0.11	1.25	2.86	0.5	2.88	0.14	2.48	3.73	2.1	1.58	1.27	2.91	2.14	0.15	1.58	0.93	0.1	0.66
34923	ImmGenATAC1219.peak_34923	chr1	184051961	0.14	7.25	1		1700056E22Rik,Dusp10	1.82	1.21	1.2	0.91	1.79	3.18	2.16	1.15	1.46	3.37	1.82	2.11	1.86	3.87	4.07	2.68	1.52	4.62	1.94	0.54	2.86	1.38	1.85	3.18	1.1	1.69	3.33	0.93	0.23	0.15	1.58	1.6	1.39	0.71
34924	ImmGenATAC1219.peak_34924	chr1	184052539	0.05	7.16	1		1700056E22Rik,Dusp10	1.32	2.99	5.32	3.09	3.58	0.79	4.22	2.05	3.11	2.33	6.28	3.59	1.86	1.18	4.14	26.81	23.15	8.3	5.9	15.28	2.88	3.27	3.08	2.62	3.81	0.94	5.66	2.29	3.85	2.34	2.63	2.13	1.41	0.59
34925	ImmGenATAC1219.peak_34925	chr1	184053310	0.04	2.61	1		1700056E22Rik,Dusp10	0.32	1.82	1.67	0.11	2.32	3.79	0.11	1.36	0.71	1.71	0.93	1.57	1.86	0.62	0.11	0.91	0.11	0.76	0.26	0.54	3.75	1.43	0.22	0.73	0.2	1.79	1.29	3.18	1.7	2.09	1.84	1.21	0.29	0.66
34926	ImmGenATAC1219.peak_34926	chr1	184056654	0.05	1.29	NA		1700056E22Rik,Dusp10	2.67	0.7	1.19	1.4	0.44	1.08	0.25	0.36	2.24	0.28	0.41	1.98	0.53	3.37	0.67	0.9	0.11	0.35	1.48	0.54	1.14	0.14	1.07	2	0.2	0.2	1.27	2.35	1.18	2.65	0.95	0.1	2.11	5.5
34927	ImmGenATAC1219.peak_34927	chr1	184057591	0.02	0.92	NA		1700056E22Rik,Dusp10	1.32	3.16	1.19	1.46	3	5.18	0.69	1.09	1.46	2.87	2.74	2.53	3.26	1.64	1.51	1.45	0.53	3.02	1.43	2.94	0.11	1.38	1	2	1.46	0.2	3.33	1.26	4.76	0.57	0.62	0.1	1.41	1.55
34928	ImmGenATAC1219.peak_34928	chr1	184060589	0.67	0.65	NA		1700056E22Rik,Dusp10	6.6	1.21	0.11	1.47	0.87	0.32	1.7	1.11	2.67	1.29	0.44	1.04	3.1	0.58	0.5	1.45	3.41	2.34	2.32	5.42	1.59	0.76	1.85	1.45	0.82	2.17	0.12	4.53	1.4	1.69	0.95	0.44	0.1	0.11
34929	ImmGenATAC1219.peak_34929	chr1	184061076	0.04	1.77	1		1700056E22Rik,Dusp10	4.05	0.1	1.67	2.01	2	2.04	2.95	2.29	0.12	1.71	0.41	2.11	0.11	1.02	1.58	1.19	2.64	2.34	2.47	3.37	0.56	1.42	0.22	2.29	1.46	2.43	2.16	2.88	1.18	0.57	0.62	0.1	0.1	0.59
34930	ImmGenATAC1219.peak_34930	chr1	184061872	0.04	1.5	NA		1700056E22Rik,Dusp10	3.55	1.31	6.64	2.87	3.61	7.21	1.1	3.23	3.21	2.39	1.66	2.53	3.1	2.58	0.98	3.1	5.01	4.29	5.83	5.62	6.52	5.97	4.35	6.43	5.24	6.34	9.04	2.29	4.76	1.36	2.63	2.38	1.56	0.23
34931	ImmGenATAC1219.peak_34931	chr1	184063203	0.12	0.94	NA		1700056E22Rik,Dusp10	0.32	0.83	0.11	0.5	1.03	0.57	1.1	0.88	1.71	1.83	0.41	1.64	1.15	0.11	0.17	0.63	0.11	0.84	0.59	2.39	0.56	1.43	1.07	0.67	2.1	1.79	0.12	1.59	0.75	0.57	0.15	1.76	1.91	0.23
34932	ImmGenATAC1219.peak_34932	chr1	184064549	0.09	10.1	1		1700056E22Rik,Dusp10	1.8	4.92	1.2	0.99	1.73	3.96	1.26	3.79	2.78	1.71	1.26	1.99	5.77	0.62	5.14	16.07	32.07	33.47	16.78	25.08	18.42	11.83	12.73	16.72	11.95	9.5	11.86	5.2	12.01	5.36	5.56	1.26	0.96	0.71
34933	ImmGenATAC1219.peak_34933	chr1	184066304	0.87	1.69	1		1700056E22Rik,Dusp10	2.56	3.16	1.2	0.99	0.87	0.36	0.25	2.05	5.9	3.94	10.27	3.78	2.48	6.99	3.17	0.9	4.31	4.62	3.47	14.01	1.59	2.65	4.78	3.33	2.37	1.06	1.9	3	6.3	5.82	7.6	0.93	0.1	3.17
34934	ImmGenATAC1219.peak_34934	chr1	184066709	0.11	9.55	1		1700056E22Rik,Dusp10	2.25	1.82	1.85	1.86	0.37	1.67	0.69	5.21	1.75	1.21	2.48	0.46	3.72	4.85	0.34	1.47	4.56	1.78	1.1	5.42	4.38	21.81	22.48	18.86	19.81	21.83	25.3	2.91	12.01	10.44	12.49	1.26	1.41	2.5
34935	ImmGenATAC1219.peak_34935	chr1	184067095	0.01	59.23	1		1700056E22Rik,Dusp10	5.7	7.18	3.58	2.42	3.61	3.18	5.9	8.81	7.23	3.96	25.44	4.02	93.08	52.14	1.65	1.47	3.41	1.81	1.01	3.56	7.94	86.32	89.44	85.52	79.83	92.17	80.7	2.91	35.42	41.25	44.33	5.64	2.24	2.42
34936	ImmGenATAC1219.peak_34936	chr1	184069143	0.84	1.52	1		1700056E22Rik,Dusp10	2.1	4.29	1.02	0.99	0.87	0.57	3.42	2.07	1.46	1.9	2.4	0.7	2.48	1.02	0.18	3.63	2.87	4.83	1.81	2.94	1.8	0.76	2.23	0.67	1.1	0.2	1.41	2.91	1.4	1.36	1.41	1.26	0.36	0.59
34937	ImmGenATAC1219.peak_34937	chr1	184070247	0.07	1.02	NA		1700056E22Rik,Dusp10	3.09	2.38	1.63	0.51	1.39	1.04	2.2	2.76	2.05	2.33	0.75	1.64	9.34	1.58	1.76	5.47	1.52	0.35	2.32	0.11	0.98	0.81	3.14	3.46	2.37	2.43	0.12	8.51	2.02	3.98	2	0.93	1.39	2.26
34938	ImmGenATAC1219.peak_34938	chr1	184075877	0.02	3.63	1		1700056E22Rik,Dusp10	0.57	1.82	1.19	0.91	0.87	0.36	4.99	1.13	11.75	13.53	0.75	1.23	0.11	1.64	1.32	1.47	1.06	2.46	0.26	0.11	0.56	1.43	0.22	0.73	2.37	1.79	1.27	1.43	3.65	0.57	0.62	0.87	0.96	3.14
34939	ImmGenATAC1219.peak_34939	chr1	184076459	0.13	2.94	1		1700056E22Rik,Dusp10	0.78	0.1	2.48	0.51	0.71	0.57	0.51	0.11	7.54	11.6	1.26	2.22	1.08	0.11	0.18	0.91	0.53	0.76	0.44	0.11	1.8	0.14	1.85	0.12	0.2	0.2	0.66	0.93	3.38	0.15	0.15	1.67	1.75	0.11
34940	ImmGenATAC1219.peak_34940	chr1	184076791	0.27	2.34	1		1700056E22Rik,Dusp10	1.77	1.78	6.82	0.51	1.21	3.32	1.75	0.7	1.12	0.89	0.93	2.11	1.08	1.58	0.11	1.47	0.11	0.35	0.59	0.54	2.25	0.81	0.22	0.73	0.82	0.2	0.66	2.88	3.19	1.69	0.15	0.1	1.39	0.11
34941	ImmGenATAC1219.peak_34941	chr1	184077127	0.01	3.58	1		1700056E22Rik,Dusp10	0.57	1.82	1.02	0.91	1.39	2.14	2.76	2.4	3.01	2.39	3.1	2.11	3.72	2.6	1.32	0.9	1.06	1.81	1.43	1.06	3.66	1.43	1.63	1.29	0.2	0.94	0.12	2.91	0.75	1.69	0.95	1.34	1.15	0.66
34942	ImmGenATAC1219.peak_34942	chr1	184079534	0	7.75	1		1700056E22Rik,Dusp10	4.26	14.09	20.67	13.6	12.07	14.32	23.42	14.66	26.72	28.7	4.32	8.28	7.56	3.09	1.16	0.63	0.54	2.6	1.1	2.39	1.59	0.81	1.07	1.28	0.2	1.06	0.12	2.29	1.18	0.15	0.95	13.04	4.49	3.17
34943	ImmGenATAC1219.peak_34943	chr1	184079931	0.07	1.5	NA		1700056E22Rik,Dusp10	1.32	1.78	2.28	1.86	2.99	2.14	2.2	2.05	3.91	5.58	0.1	0.46	2.48	0.62	0.11	0.91	1.06	1.89	2.66	0.94	1.8	0.14	1.85	0.12	2.37	2.17	0.66	1.79	0.23	0.15	0.95	4.18	3.74	1.55
34944	ImmGenATAC1219.peak_34944	chr1	184082570	0.03	0.85	NA		1700056E22Rik,Dusp10	0.32	0.49	2.28	0.99	1.39	0.57	0.11	1.15	1.22	0.89	0.44	1	0.66	1.58	0.34	1.19	1.09	0.11	1.01	0.94	1.16	0.76	1.63	1.29	1.1	0.94	0.12	1.59	2.02	0.15	0.15	2.08	2.24	0.11
34945	ImmGenATAC1219.peak_34945	chr1	184082936	0.13	1.01	NA		1700056E22Rik,Dusp10	0.8	1.78	1.02	0.5	0.37	2.6	0.25	0.62	0.71	0.12	0.41	0.12	0.66	0.14	1.95	0.39	2.07	0.35	0.1	0.54	1.59	2.05	1	0.73	0.2	1.58	0.12	0.44	1.7	0.57	0.15	0.44	1.39	1.99
34946	ImmGenATAC1219.peak_34946	chr1	184083228	0.03	4.66	1		1700056E22Rik,Dusp10	2.19	2.38	0.59	1.4	0.44	0.79	0.69	0.11	0.12	0.28	1.82	0.12	1.08	1.57	0.75	0.9	1.52	1.78	0.26	0.11	5.12	2.68	1.63	0.73	1.1	0.94	1.27	0.44	0.23	0.15	0.15	1.6	0.36	0.71
34947	ImmGenATAC1219.peak_34947	chr1	184084657	0.02	0.71	NA		1700056E22Rik,Dusp10	0.32	0.49	0.59	0.91	0.1	0.36	1.19	0.36	1.75	1.83	3.76	0.12	1.44	2.05	0.18	0.11	0.11	0.84	0.67	0.94	1.16	0.81	1.07	3.46	1.46	1.69	1.27	0.43	2.02	1.36	1.21	2.09	0.1	0.23
34948	ImmGenATAC1219.peak_34948	chr1	184085159	0	7.93	1		1700056E22Rik,Dusp10	1.26	1.78	0.59	0.11	0.37	0.79	0.25	0.74	2.58	4	0.44	0.12	0.53	0.55	1.09	0.11	1.89	0.11	0.67	0.54	0.56	0.76	0.22	1.29	0.2	0.2	1.29	1.29	1.7	1.93	1.84	0.44	0.1	0.11
34949	ImmGenATAC1219.peak_34949	chr1	184090818	0.68	0.8	NA		1700056E22Rik,Dusp10	3.55	0.7	1.19	1.96	1.21	3.72	1.19	1.83	4.74	6.3	1.26	1.04	2.48	2.08	4.62	1.45	2.2	1.65	0.26	2.94	1.59	2.04	1.07	3.46	1.72	0.2	1.9	2.29	0.75	2.65	0.62	0.44	2.59	1.75
34950	ImmGenATAC1219.peak_34950	chr1	184091306	0	7.16	1		1700056E22Rik,Dusp10	1.77	2.18	2.28	0.51	1.73	0.1	4.17	1.4	3.01	1.9	1.02	0.7	3.1	1.02	17.79	3.64	6.44	1.08	1.94	5	4.34	1.38	0.22	2.29	1.72	1.06	1.27	6.48	0.23	0.95	0.62	1.34	1.83	1.89
34951	ImmGenATAC1219.peak_34951	chr1	184093887	0.09	0.87	NA		1700056E22Rik,Dusp10	2.19	2.56	2.28	1.96	1.03	1.08	0.65	0.62	3.62	3.53	1.82	1.59	3.1	7.52	1.09	1.45	2.58	0.35	1.81	0.5	1.16	2.04	0.22	2.29	3.59	2.43	1.41	0.97	0.75	0.57	1.21	1.67	0.72	1.2
34952	ImmGenATAC1219.peak_34952	chr1	184094137	0.13	0.63	NA		1700056E22Rik,Dusp10	1.8	1.09	1.2	0.5	1.79	0.87	1.1	1.36	1.12	1.9	0.93	0.12	0.66	2.08	3.23	2.53	1.63	0.76	0.1	0.54	0.56	2.03	0.22	2	1.46	0.94	0.73	2.29	0.23	1.69	0.15	0.77	0.54	1.55
34953	ImmGenATAC1219.peak_34953	chr1	184095413	0.04	0.66	NA		1700056E22Rik,Dusp10	1.82	0.49	2.01	1.4	0.1	0.32	0.65	2.99	0.71	1.29	1.32	1.64	0.53	1.57	0.1	0.9	0.96	2.04	0.67	0.5	0.53	1.43	2.51	0.73	3.76	3.97	1.9	0.43	1.7	2.34	0.15	1.26	0.29	1.07
34954	ImmGenATAC1219.peak_34954	chr1	184100852	0	3.07	1		1700056E22Rik,Dusp10	1.82	4.29	1.02	1.07	0.1	2.04	1.59	5.81	9.27	10.63	8.12	2.75	13.41	7.34	2.07	2.04	3.41	0.76	3.34	3.37	3.66	1.42	0.22	0.73	1.72	1.06	0.73	5.53	2.35	0.57	1.41	1.26	0.36	0.59
34955	ImmGenATAC1219.peak_34955	chr1	184101128	0.02	4.89	1		1700056E22Rik,Dusp10	2.1	3.15	3.09	0.99	0.37	0.57	2.2	1.01	12.32	17.53	6.94	4.6	20.51	9.99	9.02	4.18	8.25	2.91	8.27	7.42	6.54	1.43	1	2	0.82	0.2	0.12	2.91	4.02	3.21	0.95	1.26	0.1	1.55
34956	ImmGenATAC1219.peak_34956	chr1	184101475	0	13.04	1		1700056E22Rik,Dusp10	0.11	2.08	0.11	0.91	0.37	4.28	4.5	0.62	15.1	19.95	5.38	2.22	13.03	5.44	14.6	7.02	9.12	4.06	7	3.92	5.71	1.38	0.22	2.29	0.82	0.2	0.12	1.26	1.7	4.71	1.41	0.77	1.39	0.11
34957	ImmGenATAC1219.peak_34957	chr1	184101744	0.03	13.43	1		1700056E22Rik,Dusp10	0.32	2.59	0.59	1.47	2.34	2.2	0.51	1.48	11.19	19.75	8.43	1.04	3.65	3.91	46.4	20.43	16.7	10.37	11.56	12.71	8.26	0.14	1.85	1.45	1.1	0.2	0.12	2.02	8.35	5.36	6.01	1.21	1.15	0.66
34958	ImmGenATAC1219.peak_34958	chr1	184102020	0.3	3.79	1		1700056E22Rik,Dusp10	0.8	0.7	0.55	1.86	2.32	1.67	1.26	1.79	6.34	4.68	3.04	1.57	1.44	4.07	16.51	4.87	4.13	1.32	3.24	2.94	1.59	1.43	4.3	0.12	1.86	1.79	5.73	0.93	4.82	10.25	6.58	0.44	0.72	0.23
34959	ImmGenATAC1219.peak_34959	chr1	184106486	0.02	1.71	1		1700056E22Rik,Dusp10	2.55	1.82	2.28	2.01	0.71	1.56	0.65	0.97	2.88	3.88	2.43	0.7	0.53	0.11	1.65	8.02	3.03	4.42	3.24	2.14	8.54	1.43	4.19	0.67	2.37	3.07	1.27	6.77	1.18	3.98	0.62	0.44	0.36	0.71
34960	ImmGenATAC1219.peak_34960	chr1	184107035	0.04	1.1	NA		1700056E22Rik,Dusp10	0.57	0.32	0.59	1.46	1.03	2.14	1.87	0.62	1.12	0.73	1.82	2.53	0.53	0.14	1.08	1.47	0.53	1.08	2.47	0.5	0.11	1.42	1.73	4.35	0.82	2.96	4.08	1.79	2.02	1.93	2.63	0.1	0.29	0.59
34961	ImmGenATAC1219.peak_34961	chr1	184117423	0.08	1.99	1		1700056E22Rik,Dusp10	0.57	3.93	2.28	1.9	0.1	1.53	1.59	1.09	1.24	2.33	1.32	1	5.15	2.08	2.16	1.47	1.48	0.84	0.59	0.5	5.05	0.81	1.07	0.73	1.46	1.79	2.16	2.41	2.14	0.57	3.85	4.94	6.68	4.52
34962	ImmGenATAC1219.peak_34962	chr1	184118151	0.03	21.86	1		1700056E22Rik,Dusp10	2.25	0.7	2.28	2.96	1.73	1.84	1.7	1.23	15.09	11.68	15.26	1.57	15.02	13.02	20.31	27.32	46.56	33.27	37.34	16.02	66.61	15.5	9.93	4.86	19.44	7.61	1.9	0.44	6.3	5.36	3.22	0.44	0.78	3.78
34963	ImmGenATAC1219.peak_34963	chr1	184118411	0.12	6.98	1		1700056E22Rik,Dusp10	1.26	1.82	0.59	1.4	1.21	0.87	0.51	3.08	9.05	5.93	5.4	5.14	6.55	3.55	10.67	11.25	19.43	10.03	11.65	4.54	19	7.18	3.71	3.31	7.51	1.69	1.41	2.68	3.09	6	2	2.46	0.78	2.42
34964	ImmGenATAC1219.peak_34964	chr1	184118733	0.28	2.7	1		1700056E22Rik,Dusp10	1.8	0.49	2.01	0.5	1.73	0.87	1.26	0.72	3.91	4.29	1.26	3.49	3.1	3.91	9.38	5.68	3.97	6.04	7.17	3.58	5.08	3.27	2.23	5.3	1.46	0.94	0.73	1.26	0.75	1.13	0.62	2.09	1.75	1.14
34965	ImmGenATAC1219.peak_34965	chr1	184119112	0.08	0.59	NA		1700056E22Rik,Dusp10	0.32	0.32	1.67	1.46	3.42	0.36	1.1	1.36	3.11	2.38	1.26	0.12	1.15	2.6	0.4	0.39	1.89	2.36	1.86	0.5	2.88	0.76	1.85	1.9	0.82	1.06	2.16	1.43	2.35	0.57	0.15	0.44	0.29	1.32
34966	ImmGenATAC1219.peak_34966	chr1	184123738	0.06	0.5	NA		1700056E22Rik,Dusp10	0.57	0.1	0.55	0.51	1.03	0.32	0.65	0.7	1.46	1.21	0.1	0.12	0.11	0.14	0.33	0.63	0.53	0.52	0.26	0.54	1.85	2.05	1.63	0.12	0.2	1.79	0.73	0.43	0.23	0.15	0.15	0.87	3.33	0.71
34967	ImmGenATAC1219.peak_34967	chr1	184124664	0.24	1.37	NA		1700056E22Rik,Dusp10	0.78	1.09	1.2	0.11	3	1.53	2.01	1.01	1.22	1.35	0.75	2.11	0.53	1.14	1.06	0.63	1.48	1.37	0.44	0.11	2.27	1.38	0.22	1.28	0.2	1.06	1.94	0.44	0.23	0.15	0.15	0.77	1.83	0.11
34968	ImmGenATAC1219.peak_34968	chr1	184131083	0.04	2.03	1		1700056E22Rik,Dusp10	0.57	0.7	1.63	1.4	1.21	2.14	3.21	3.2	0.12	1.21	0.75	2.48	1.7	0.58	2.45	2.68	1.52	0.11	1.1	3.4	0.56	2.01	2.29	2	0.82	1.06	2.04	2.41	0.23	0.15	0.95	0.44	0.96	7.89
34969	ImmGenATAC1219.peak_34969	chr1	184137331	0.06	0.96	NA			0.32	0.49	1.85	2.42	0.87	1.45	0.11	2.25	3.53	2.88	2.43	1.23	0.11	3.09	0.34	0.11	0.11	0.76	0.1	0.54	0.53	0.14	1.85	0.12	0.2	0.2	1.27	1.26	2.02	0.15	0.15	1.67	0.96	0.59
34970	ImmGenATAC1219.peak_34970	chr1	184137599	0.08	1.05	NA			0.32	1.31	0.59	1.4	2	1.45	1.7	2.18	2.24	3.94	3.58	0.7	0.66	3.88	1.9	0.39	0.11	0.84	0.26	0.11	0.98	0.81	1	0.67	0.82	0.94	1.27	1.79	1.4	0.15	0.62	2.08	0.54	0.71
34971	ImmGenATAC1219.peak_34971	chr1	184140070	0.24	1.1	NA			1.35	2.18	0.55	0.11	2.32	0.36	0.25	1.75	1.22	2.38	0.44	0.7	1.08	2.35	4.62	2.55	1.48	2.38	0.26	1.49	1.59	1.42	1.07	1.45	0.82	1.58	0.73	0.43	1.18	1.36	1.41	1.26	0.29	0.59
34972	ImmGenATAC1219.peak_34972	chr1	184140687	0.72	5.13	1			2.1	0.7	2.28	0.11	2	0.32	0.65	1.66	2.35	2.88	0.1	0.46	3.72	2.05	0.11	1.45	0.53	0.35	1.1	0.5	0.98	0.14	1.07	1.45	1.1	0.94	0.66	0.93	3.38	1.93	0.15	1.26	0.54	0.11
34973	ImmGenATAC1219.peak_34973	chr1	184142843	0.09	1.08	NA			1.82	0.1	0.11	0.51	0.37	1.04	0.25	0.38	1.12	0.73	0.75	0.12	0.11	1.14	0.1	0.63	0.53	1.25	0.59	1.19	1.59	4.48	5.28	1.9	3.16	1.58	2.58	1.91	2.02	1.36	0.62	1.21	0.1	0.11
34974	ImmGenATAC1219.peak_34974	chr1	184147907	0.04	1.43	NA			4.75	0.7	4.42	4.55	4.89	3.73	7.67	3.28	3.31	2.38	0.44	3.78	1.86	0.58	5.31	4.35	2.87	0.76	1.43	1.19	3.66	3.9	3.08	1.29	3.59	2.17	1.41	1.29	1.7	1.67	0.95	2.42	0.54	3.35
34975	ImmGenATAC1219.peak_34975	chr1	184151992	0	0.52	NA			0.78	0.32	1.67	0.99	0.1	1.08	0.11	0.11	3.01	1.45	1.02	0.12	0.11	0.11	0.1	0.11	0.11	0.52	0.26	0.94	0.11	0.81	1.07	0.12	0.2	0.2	0.66	0.43	0.23	0.15	0.15	0.44	0.36	0.11
34976	ImmGenATAC1219.peak_34976	chr1	184161806	0.1	0.54	NA			1.32	0.32	0.59	0.11	0.71	0.1	0.65	0.7	0.63	1.21	0.75	0.46	1.08	1.18	0.75	1.42	1.06	0.35	0.1	0.11	0.11	1.38	1.07	0.12	1.1	1.06	0.66	2.02	1.18	0.95	0.62	0.1	0.1	2.16
34977	ImmGenATAC1219.peak_34977	chr1	184165621	0.27	0.86	NA			0.78	1.21	1.63	0.5	2.34	0.36	1.1	1.13	0.12	2.33	4.02	1.64	1.08	1.02	1.08	1.42	0.11	0.11	1.43	0.94	1.14	0.14	1.07	2	1.72	0.94	2.16	1.43	0.75	0.57	1.21	2.23	4.42	0.66
34978	ImmGenATAC1219.peak_34978	chr1	184167169	0.02	0.54	NA			0.8	0.83	0.11	0.91	3.94	0.36	0.65	2.21	0.63	0.28	1.32	1.59	0.53	1.52	0.73	0.11	0.96	0.76	1.94	1.49	0.98	1.42	1.85	0.12	0.2	0.2	0.73	0.43	2.02	1.13	0.95	1.67	1.39	1.2
34979	ImmGenATAC1219.peak_34979	chr1	184169360	0.01	7.37	1			0.8	0.49	0.59	0.99	2.48	0.57	6.08	2.73	0.12	1.71	3.26	1.98	4.43	2.05	0.4	2.68	0.11	1.08	1.48	1.19	0.98	3.29	1.07	2.61	0.82	2.43	1.41	0.43	1.7	1.93	0.15	13.87	7.49	1.55
34980	ImmGenATAC1219.peak_34980	chr1	184171117	0.21	6.38	1			4.3	3.93	2.28	2.87	2.93	3.93	2.76	2.68	4.45	4	29.5	2.53	76.32	58.3	0.11	0.91	1.09	1.25	1.48	1.06	4.48	2.05	2.29	0.73	4.44	1.58	2.04	2.88	1.7	0.57	0.62	0.1	1.15	2.58
34981	ImmGenATAC1219.peak_34981	chr1	184171782	0.02	0.56	NA			1.82	0.49	0.55	2.6	0.71	0.57	1.87	2.18	1.46	0.73	1.02	0.46	5.15	5.33	1.06	0.9	0.53	0.35	1.1	2.11	0.11	1.43	1	1.9	0.82	1.79	0.12	0.1	0.23	1.13	3.26	2.42	1.39	1.14
34982	ImmGenATAC1219.peak_34982	chr1	184173171	0.07	0.91	NA			0.32	2.18	1.02	2.5	1.3	1.67	2.01	2.25	1.22	3.41	5.44	1.23	11.78	8.89	1.32	3.47	1.89	2.36	1.1	1.49	0.53	1.43	0.22	2.29	0.2	1.79	2.65	1.59	0.23	1.67	2	2.42	3	1.14
34983	ImmGenATAC1219.peak_34983	chr1	184173929	0.01	5.21	1			8.78	3.72	15.97	13.59	8.02	11.23	16.24	11.63	8.14	8.41	1.82	7.13	2.48	2.6	5.42	9.89	7.45	3.23	0.94	1.19	1.16	0.14	1.73	1.9	0.82	0.2	1.41	0.93	0.23	0.15	2.04	12.63	6.75	4.94
34984	ImmGenATAC1219.peak_34984	chr1	184174196	0.03	1.57	1			1.26	1.82	4.7	5.96	0.87	5.39	3.51	3.15	5.74	3.77	1.26	4.96	3.72	3.05	2.41	2.53	5.1	1.32	1.63	1.49	1.59	0.76	3.74	3.73	1.72	0.2	2.16	5.91	1.4	0.15	3.26	3.81	2.93	1.79
34985	ImmGenATAC1219.peak_34985	chr1	184174627	0.02	5.1	1			2.35	0.1	0.55	1.86	1.3	1.56	1.87	2.05	3.11	5.38	1.26	1.57	1.15	2.58	0.98	0.39	0.53	0.35	0.59	1.59	1.59	0.14	1.85	0.67	0.82	1.06	2.16	0.1	0.75	0.95	0.62	12.79	5.54	0.23
34986	ImmGenATAC1219.peak_34986	chr1	184178791	0.27	0.54	NA			1.32	4.67	1.19	1.47	1.71	2.64	1.1	1.01	0.12	0.89	2.21	0.12	1.15	1.02	2.07	0.39	0.54	1.25	0.1	0.94	0.56	1.38	1	2	1.46	1.06	0.73	2.41	1.18	1.69	0.62	0.44	0.54	1.41
34987	ImmGenATAC1219.peak_34987	chr1	184180063	0.1	1.01	NA			1.32	1.78	1.19	0.91	1.79	0.36	2.41	1.54	1.71	2.88	2.74	2.22	3.26	2.08	0.73	1.76	0.96	1.32	1.01	1.59	2.61	2.68	1.07	2.61	0.82	2.43	3.5	2.29	3.09	0.57	0.95	1.7	2.21	1.14
34988	ImmGenATAC1219.peak_34988	chr1	184182390	0.19	6.08	1			0.8	0.32	2.28	0.91	2.48	2.6	1.19	3.53	3.11	10.5	2.4	2.11	1.15	2.64	0.5	0.91	0.96	0.11	0.26	2.39	0.98	1.43	0.22	2.62	0.2	1.69	1.27	2.91	0.75	0.57	0.62	6.51	17.46	2.39
34989	ImmGenATAC1219.peak_34989	chr1	184185376	0.12	1.24	NA			1.77	1.09	2.28	1.96	3.42	1.04	4.02	1.58	1.24	1.9	0.93	2.48	2.48	2.6	3.56	0.91	0.54	0.76	2.05	1.59	2.25	2.59	2.48	0.73	3.76	0.2	0.66	3.63	1.4	1.13	2.04	0.44	2.21	1.41
34990	ImmGenATAC1219.peak_34990	chr1	184187781	0.19	1.21	NA			0.57	0.1	0.11	0.99	1.39	0.57	1.1	0.45	1.24	1.83	0.44	0.12	0.66	3.62	1.76	0.91	3	0.52	2.32	0.5	0.56	0.76	3.08	0.67	2.37	1.79	0.66	0.76	2.14	4.59	1.41	0.1	0.1	2.26
34991	ImmGenATAC1219.peak_34991	chr1	184191626	0.03	1.7	1			3.55	1.31	2.28	4.99	1.3	0.57	3.42	2.21	5.48	10.2	0.93	0.12	3.26	1.57	3.14	0.91	1.48	1.25	2.05	0.11	3.54	0.81	1	1.28	0.2	1.06	1.41	3.53	0.75	2.85	0.15	0.77	0.54	0.11
34992	ImmGenATAC1219.peak_34992	chr1	184197557	0.01	2.01	1			3.09	3.16	2.48	0.5	3.61	2.6	2.95	0.36	1.22	4.45	4.43	0.7	1.7	5.57	0.5	3.64	2.31	2.34	1.1	5.36	0.11	1.43	1	2.83	2.48	2.43	0.66	1.79	0.75	0.57	0.62	0.44	1.41	0.71
34993	ImmGenATAC1219.peak_34993	chr1	184230637	0.07	3.83	1			2.25	4.92	1.2	1.61	2.48	1.53	4.97	1.01	0.71	1.83	3.12	1	1.86	0.62	0.11	0.39	0.53	0.35	1.94	1.49	0.11	0.76	0.22	3.31	1.46	1.79	1.94	1.79	0.75	1.13	1.21	0.44	1.75	0.66
34994	ImmGenATAC1219.peak_34994	chr1	184232919	0.04	4.06	1			8.09	3.15	2.96	9.68	4.8	1.56	4.5	1.01	6.34	17.48	0.41	12.03	11.07	3.09	1.09	0.11	1.09	1.81	0.44	6.29	0.53	2.05	1	2.83	1.72	0.94	2.04	1.26	0.75	2.49	0.15	0.77	0.97	1.32
34995	ImmGenATAC1219.peak_34995	chr1	184235564	0.07	2.4	1			1.26	1.31	2.28	1.4	1.3	2.6	2.8	2.83	5.1	4.5	1.49	1.99	1.7	0.55	3.17	5.44	7.45	4.23	2.32	5.36	1.59	2.66	3.99	6.43	4.35	3.12	2.58	0.76	6.03	4.52	4.45	1.93	1.75	1.99
34996	ImmGenATAC1219.peak_34996	chr1	184235822	0.16	4.44	1			4.33	3.55	7.74	7.46	5.83	11.45	6.08	6.35	12.45	16.25	1.26	3.47	7.17	6.55	7.9	16.83	10.91	11.82	9.64	14.47	6.45	8.56	7.51	8.51	9.32	7	5.26	7.89	7.52	6.08	7.88	6.51	7.08	5.5
34997	ImmGenATAC1219.peak_34997	chr1	184236429	0.07	0.7	NA			1.56	0.83	1.67	0.51	1.98	1.04	0.11	1.58	1.22	1.83	1.32	0.12	3.65	0.62	1.09	0.91	0.96	0.52	0.67	0.5	1.14	3.26	1	2.61	1.1	0.2	4.08	0.76	0.23	1.69	0.62	0.87	1.38	0.71
34998	ImmGenATAC1219.peak_34998	chr1	184237953	0.14	1.21	NA			0.11	0.32	0.11	0.5	3.42	3.32	1.26	0.72	0.63	1.71	0.75	1.23	1.08	1.52	1.73	2.55	0.53	4.78	1.48	1.06	7.92	3.9	1.73	2.61	3	2.43	2.88	0.76	0.75	0.57	1.84	0.77	0.97	0.66
34999	ImmGenATAC1219.peak_34999	chr1	184241963	0.23	1.71	1			2.8	2.18	3.09	2.5	0.87	2.14	0.65	1.01	0.12	1.94	1.32	1	2.48	1.05	1.06	2.95	0.96	1.08	0.59	1.49	0.56	1.38	1	1.45	1.46	0.2	0.66	1.59	0.23	0.57	2.63	1.21	3.36	1.14
35000	ImmGenATAC1219.peak_35000	chr1	184244251	0.13	3.03	1			0.32	0.7	1.02	0.11	0.87	0.36	0.11	0.97	1.12	0.89	0.44	1.59	0.66	0.11	0.1	0.11	0.11	1.25	0.59	0.94	1.8	0.14	1.07	1.45	0.2	1.69	0.73	0.97	0.23	1.36	0.62	0.44	1.15	0.11
35001	ImmGenATAC1219.peak_35001	chr1	184244501	0.76	5.92	1			0.32	0.7	0.55	0.51	0.1	0.57	0.51	0.38	1.71	0.89	1.82	1.23	1.44	1.14	1.09	0.11	0.11	2.46	0.67	0.11	0.53	0.76	1.07	2	0.2	1.06	0.12	0.97	0.23	1.93	0.62	0.44	1.91	0.66
35002	ImmGenATAC1219.peak_35002	chr1	184257581	0.08	1.31	NA			0.11	0.1	1.19	0.91	0.44	0.79	1.12	0.72	5.07	4.29	0.1	2.75	2.68	1.05	0.18	1.19	0.11	0.52	1.1	0.54	1.14	1.43	3.08	2.62	1.46	2.43	0.12	0.76	1.7	2.09	0.95	0.1	0.29	0.71
35003	ImmGenATAC1219.peak_35003	chr1	184260026	0.01	6.69	1			1.82	0.7	3.09	1.47	2.32	1.56	2.16	1.86	1.12	8.75	1.02	3.16	1.7	7.52	0.98	2.68	1.48	1.32	0.26	9.24	5.83	0.14	1.07	1.45	0.82	0.94	1.27	41.72	1.18	3.21	1.21	1.26	2.45	0.66
35004	ImmGenATAC1219.peak_35004	chr1	184260948	0.47	18.13	1			12.15	5.07	21.22	23.2	15.97	14.71	33.22	12.91	10.68	30.01	17.48	12.07	67.08	56.18	1.09	8.55	4.13	3.79	1.48	13.61	23.77	1.42	1	1.28	3.81	1.06	1.41	30.95	2.02	1.13	10.56	28.62	26.09	42.95
35005	ImmGenATAC1219.peak_35005	chr1	184261422	0.21	4.85	1			0.11	0.83	0.55	0.91	1.21	1.04	2.76	2.51	3.01	5.9	3.76	1.59	5.67	4.49	2.18	0.11	0.96	2.34	0.59	2.39	2.2	1.38	1	2.62	3.13	0.2	0.73	12.81	1.7	4.14	8.04	9.11	7.49	1.14
35006	ImmGenATAC1219.peak_35006	chr1	184263182	0	2.69	1			2.35	1.4	1.19	3.09	3.42	0.79	1.12	2.4	5.6	10.66	3.58	2.6	1.86	2.58	2.71	1.47	2.46	2.46	1.81	1.06	1.8	4.35	4.23	7.16	5.5	1.58	2.7	2.41	2.35	1.36	3.13	1.93	0.36	1.87
35007	ImmGenATAC1219.peak_35007	chr1	184266304	0.19	4.62	1			5.04	3.15	11.12	3.26	6.73	7.47	10.31	5.66	5.81	12.33	7.26	8.94	17.35	16.17	5.73	9.56	12.28	5.88	7.24	4.38	14.23	6.84	6.07	6.33	8.85	5.87	5.46	7.12	7.82	6.01	4.95	6.51	4.08	4.75
35008	ImmGenATAC1219.peak_35008	chr1	184273305	0	0.62	NA			2.1	1.78	1.67	1.07	2.32	0.79	1.1	1.4	1.67	2.33	0.41	0.7	3.26	1.18	0.49	0.39	1.06	1.25	1.01	2.76	1.14	0.14	1	1.28	2.54	0.94	0.12	1.76	3.09	0.15	0.95	0.44	2.63	0.59
35009	ImmGenATAC1219.peak_35009	chr1	184273927	0.1	1.23	NA			5.28	0.83	1.2	1.46	2.34	1.04	0.11	0.7	1.24	3.26	0.93	4.65	2.48	1.68	1.09	5.15	1.47	2.36	2.24	0.5	1.59	0.81	1.63	2.29	0.2	3.97	1.41	0.97	1.7	0.95	1.41	0.44	0.54	0.23
35010	ImmGenATAC1219.peak_35010	chr1	184274853	0.12	4.46	1			1.56	1.82	1.85	2.6	2.93	1.56	2.45	0.45	1.12	3.26	2.48	0.7	2.48	2.05	1.48	0.39	1.09	0.76	0.1	2.93	1.16	1.43	1.07	2	0.82	0.94	2.58	1.26	1.4	0.15	0.15	3.25	6.34	3.9
35011	ImmGenATAC1219.peak_35011	chr1	184275698	0	0.61	NA			0.78	0.49	1.63	0.5	2.32	1.04	3.42	2.84	2.18	2.88	1.96	3.06	5.93	2.82	2.07	0.9	2.46	2.46	1.1	0.5	1.59	3.22	2.29	4.02	0.82	0.2	2.16	2.41	0.23	2.85	0.62	2.13	0.96	0.71
35012	ImmGenATAC1219.peak_35012	chr1	184276047	0.45	2.32	1			0.78	1.86	1.02	0.51	0.71	1.04	0.25	0.38	1.71	0.73	1.82	1.04	1.7	3.11	1.9	0.11	1.52	0.84	0.59	0.5	0.56	2.04	1	4.16	1.46	0.2	0.66	4.21	0.75	1.67	0.15	1.26	0.78	0.66
35013	ImmGenATAC1219.peak_35013	chr1	184277173	0.05	8.67	1			1.82	1.09	4.7	0.51	2.34	1.67	1.7	2.34	2.24	3.4	4.1	0.12	3.72	0.14	0.98	3.1	3.65	1.25	1.63	2.93	1.85	3.27	3.08	0.73	4.88	2.43	4.97	9.39	2.35	1.13	1.58	5.82	5.27	9.69
35014	ImmGenATAC1219.peak_35014	chr1	184287463	0.01	0.69	NA			0.8	1.21	2.01	0.99	1.3	1.04	1.59	1.11	2.18	1.71	1.96	2.48	2.48	2.05	0.34	0.63	0.54	0.76	1.1	1.49	0.56	1.38	1.63	2	1.72	1.06	1.27	1.26	4.02	1.36	1.41	1.26	0.97	0.11
35015	ImmGenATAC1219.peak_35015	chr1	184289856	0.6	17.33	1			0.11	1.78	2.48	0.51	0.44	1.08	0.69	1.13	0.12	2.33	0.41	0.12	3.26	2.08	0.49	0.39	0.11	1.37	1.01	2.93	0.11	0.14	2.29	1.29	1.1	0.94	0.12	2.02	0.23	1.13	0.62	0.93	1.39	0.59
35016	ImmGenATAC1219.peak_35016	chr1	184290154	0.76	6.11	1			0.8	0.1	0.55	0.11	0.1	0.32	0.11	0.45	1.75	1.71	0.75	0.12	1.7	0.11	0.1	0.11	1.09	0.84	0.67	1.49	0.11	0.14	1.07	0.67	0.2	0.2	1.29	0.1	0.23	1.36	0.15	0.77	0.1	0.11
35017	ImmGenATAC1219.peak_35017	chr1	184297190	0.41	6.57	1			0.32	1.82	1.02	1.96	0.37	0.36	1.12	0.45	1.12	1.83	1.82	0.12	1.7	0.55	0.75	0.91	1.06	0.11	1.43	0.54	2.86	1.42	1.73	2.61	0.2	1.06	1.94	0.43	0.75	2.65	0.15	0.44	0.36	0.11
35018	ImmGenATAC1219.peak_35018	chr1	184297552	0.68	3.02	1			0.8	0.1	0.11	0.51	0.37	0.1	0.11	0.97	0.71	1.35	0.1	3.49	0.66	1.57	0.34	0.91	0.96	1.25	0.59	0.11	4.44	0.76	1.07	0.67	0.2	2.43	2.16	0.43	1.7	1.67	1.41	1.26	0.29	0.71
35019	ImmGenATAC1219.peak_35019	chr1	184298897	0.01	1.1	NA			0.32	0.49	1.02	0.11	0.37	0.1	0.69	0.38	0.71	1.21	0.41	1.64	5.67	4.43	0.33	0.63	1.63	0.35	0.1	2.14	0.11	0.81	1	0.67	0.82	0.2	0.66	1.79	1.18	4.63	0.15	0.87	0.97	0.11
35020	ImmGenATAC1219.peak_35020	chr1	184300577	0.15	3.16	1			0.32	0.83	1.19	0.5	0.71	0.1	1.26	1.4	0.63	0.89	1.02	0.46	1.7	2.05	0.73	1.99	0.54	0.76	1.81	0.5	0.53	0.14	1.07	0.12	0.2	0.2	1.41	0.76	3.19	0.57	0.95	5.95	3	0.59
35021	ImmGenATAC1219.peak_35021	chr1	184303516	0.44	0.84	NA			2.1	0.49	2.01	1.4	2.34	2.04	1.7	1.86	1.22	0.28	0.75	0.12	1.7	0.11	0.75	0.39	1.09	2.46	1.01	0.94	1.59	2.59	1	1.28	0.82	0.94	0.73	1.26	3.85	0.15	1.41	0.93	0.1	0.66
35022	ImmGenATAC1219.peak_35022	chr1	184310254	0.06	0.81	NA			0.57	1.31	1.02	0.51	0.1	1.28	0.69	0.77	0.71	1.83	4.66	0.46	2.48	2.82	0.67	1.97	4.21	0.84	3.09	3.58	0.98	1.42	2.77	0.12	0.82	0.94	0.66	1.43	3.19	1.13	2.04	2.5	0.97	1.41
35023	ImmGenATAC1219.peak_35023	chr1	184310542	0	6.19	1			0.57	6.4	1.02	1.61	0.44	1.04	1.7	1.75	1.22	1.83	3.04	4.6	3.1	3.87	4.03	3.81	12.24	6.7	9.45	7.2	2.62	4.47	1.73	4.58	4.44	5.87	1.94	1.76	1.7	1.93	3.23	6.51	3.37	2.5
35024	ImmGenATAC1219.peak_35024	chr1	184320062	0	1.18	NA			1.1	1.21	3.07	1.4	3	0.57	0.51	0.38	1.12	0.73	2.4	0.12	1.93	3.88	0.49	1.99	0.96	1.78	1.52	0.54	2.27	3.45	2.51	0.12	1.86	2.43	0.12	1.26	1.4	2.49	0.15	1.26	1.75	0.71
35025	ImmGenATAC1219.peak_35025	chr1	184320673	0.01	6.2	1			2.55	0.32	1.02	2.87	0.1	2.04	1.75	1.09	0.71	2.38	3.26	0.12	3.26	2.05	7.75	8.21	4.45	0.11	1.52	1.06	6.54	2.65	4.23	2.83	4.44	1.79	2.7	3.5	5.53	1.36	0.62	3.81	2.24	8.31
35026	ImmGenATAC1219.peak_35026	chr1	184320932	0	2.79	1			2.8	0.32	1.2	1.96	0.37	1.04	1.19	3.05	1.71	1.83	1.26	0.46	2.48	1.52	3.63	7.88	4.69	1.25	2.09	2.14	3.77	2.05	3.14	1.28	3.11	0.94	3.44	4.78	1.4	1.67	2	0.77	2.54	3.19
35027	ImmGenATAC1219.peak_35027	chr1	184324426	0.29	2.02	1			0.78	0.49	0.55	0.11	2.32	0.57	1.12	0.7	0.12	0.12	1.82	1	0.66	1.58	0.17	1.19	1.52	1.37	0.44	1.06	0.53	2.65	1	0.67	1.1	0.2	1.27	2.02	1.7	0.57	0.15	5.7	0.72	0.23
35028	ImmGenATAC1219.peak_35028	chr1	184326242	0.01	0.53	NA			1.32	1.78	0.11	0.51	0.71	0.79	1.1	2.64	0.12	1.83	0.75	0.12	3.26	3.11	3.14	0.39	1.63	0.52	5.15	2.39	1.14	1.42	0.22	3.37	0.82	0.2	1.41	1.91	2.54	1.36	1.41	0.1	0.96	0.11
35029	ImmGenATAC1219.peak_35029	chr1	184329797	0.01	1.9	1			0.78	0.49	2.01	0.91	0.1	1.84	1.59	0.88	0.71	2.85	1.26	1.04	2.48	4.66	0.11	0.11	0.11	2.82	1.01	0.5	1.8	0.14	0.22	1.28	1.72	1.06	1.9	1.26	2.14	0.57	0.15	3.28	2.93	0.23
35030	ImmGenATAC1219.peak_35030	chr1	184331188	0.05	2.27	1			1.1	1.78	1.2	0.11	0.37	1.08	0.11	0.7	1.71	0.12	1.49	0.12	0.11	1.18	0.18	0.39	0.54	1.25	0.44	0.11	0.53	0.81	1.63	1.45	1.46	0.2	1.27	1.79	1.4	0.57	1.21	6.04	3.74	0.23
35031	ImmGenATAC1219.peak_35031	chr1	184335472	0.81	1.01	NA			0.8	2.56	0.55	0.51	0.37	1.67	0.69	0.97	1.24	0.73	3.44	1.04	1.15	4.93	0.98	0.11	0.54	1.32	1.94	1.49	3.04	2.65	1.63	0.12	2.37	0.94	0.66	2.29	1.7	1.36	2.43	0.44	2.17	1.87
35032	ImmGenATAC1219.peak_35032	chr1	184344699	0.07	9.81	1			3.52	2.08	1.19	1.47	0.87	0.36	1.7	3.01	0.63	0.28	1.26	1.64	1.08	2.6	1.32	0.91	0.96	1.81	1.01	0.54	2.25	2.03	0.22	1.9	1.72	1.06	2.65	3	0.23	1.93	2.04	0.44	2.24	1.75
35033	ImmGenATAC1219.peak_35033	chr1	184344950	0.01	17.06	1			1.98	1.21	1.02	0.5	0.37	2.63	0.69	2.6	2.52	1.45	1.26	1.64	3.72	5.69	2.16	0.11	1.47	0.76	1.94	0.94	3.05	1.43	0.22	0.12	0.82	1.69	2.58	0.1	0.75	0.95	2.04	0.77	3	1.41
35034	ImmGenATAC1219.peak_35034	chr1	184349944	0.03	2.32	1			0.32	0.49	1.02	0.51	1.21	0.32	0.11	1.52	0.12	2.17	0.41	1	3.26	2.58	0.73	0.11	0.53	0.11	2.66	0.11	0.56	1.42	0.22	2	0.2	0.94	0.66	0.1	0.75	0.15	0.62	0.44	0.54	0.11
35035	ImmGenATAC1219.peak_35035	chr1	184351977	0.02	1.34	NA			2.35	4.67	1.67	1.4	1.3	1.56	0.69	0.97	0.63	1.29	2.54	2.75	3.65	1.68	1.65	2.15	1.89	3.09	1.48	2.11	1.16	0.14	1	1.9	3.76	3.57	2.91	4.53	0.75	0.57	1.41	0.1	2.63	0.23
35036	ImmGenATAC1219.peak_35036	chr1	184352247	0.12	2.07	1			1.77	2.08	3.55	2.87	0.87	0.32	1.75	1.79	0.63	1.21	1.82	0.46	0.53	2.58	1.06	2.15	1.47	1.25	2.24	0.94	0.11	1.42	0.22	2	0.2	1.79	2.91	0.1	0.23	0.57	0.95	0.87	1.75	0.71
35037	ImmGenATAC1219.peak_35037	chr1	184357839	0.32	1.1	NA			1.32	0.7	0.11	0.11	2	0.87	1.75	1.01	0.12	1.21	0.41	1.04	0.53	0.55	0.34	1.19	0.54	0.35	2.05	1.06	0.56	2.66	1	0.12	0.82	2.43	0.12	0.1	0.23	2.43	0.62	0.1	0.1	0.23
35038	ImmGenATAC1219.peak_35038	chr1	184358091	0.07	2.65	1			2.35	0.32	0.55	1.07	1.73	0.32	3.21	0.74	0.12	2.38	0.75	0.46	1.7	2.08	0.1	0.91	1.52	1.25	2.24	2.14	0.98	3.22	0.22	1.45	2.48	2.17	0.12	1.79	0.75	0.95	1.41	0.1	0.54	0.23
35039	ImmGenATAC1219.peak_35039	chr1	184362442	0.22	1.71	1			0.32	0.49	0.55	1.07	0.71	0.32	0.25	0.62	0.12	0.89	0.44	0.12	1.86	2.05	0.1	0.11	0.11	0.11	1.43	0.5	0.11	0.76	1.85	0.12	0.2	1.06	0.73	0.97	0.75	0.57	0.62	0.1	0.1	0.11
35040	ImmGenATAC1219.peak_35040	chr1	184374464	0.17	0.53	NA			1.26	0.32	0.59	0.91	0.37	0.79	1.19	0.45	2.24	1.35	0.1	1.64	1.08	0.14	0.11	1.47	1.89	1.37	0.1	0.94	0.98	0.14	1	0.67	0.2	1.58	0.12	0.97	0.23	0.15	0.62	2.23	0.72	0.23
35041	ImmGenATAC1219.peak_35041	chr1	184378847	0.04	1.88	1			3.92	0.1	0.11	6.67	4.27	1.67	1.59	0.62	1.71	2.79	0.41	1.99	3.1	3.87	3.72	3.24	4.31	4.29	0.59	1.59	1.59	3.27	1.85	0.67	1.1	1.79	1.27	1.79	2.02	3.41	0.15	1.21	2.21	5.17
35042	ImmGenATAC1219.peak_35042	chr1	184381854	0.1	0.48	NA			0.8	1.82	0.55	0.11	1.39	0.57	0.69	1.4	0.12	0.28	1.26	2.11	1.08	2.05	1.76	0.63	1.06	1.25	3.02	3.84	0.98	2.01	0.22	3.33	0.82	0.94	1.29	1.29	3.65	2.85	0.62	0.77	1.83	1.2
35043	ImmGenATAC1219.peak_35043	chr1	184384382	0.73	3.25	1			2.55	1.82	1.2	3.55	0.71	1.04	2.76	4.75	0.71	1.9	2.21	2.53	3.72	3.88	0.74	0.91	0.96	2.34	0.59	0.94	0.11	1.38	2.48	0.12	1.46	1.58	1.29	4.92	2.35	1.36	0.62	4.94	6.29	7.06
35044	ImmGenATAC1219.peak_35044	chr1	184384639	0.12	4.14	1			3.93	6.78	10.63	6.67	13.09	12.48	11.92	5.41	1.67	4.5	1.49	3.49	0.11	2.08	0.49	0.63	1.09	0.52	0.44	1.68	0.11	1.42	1.73	1.45	0.2	1.58	1.41	1.79	0.75	0.95	0.62	10.06	8.25	9.33
35045	ImmGenATAC1219.peak_35045	chr1	184386086	0.05	3.31	1			1.1	1.21	0.55	1.86	3.58	1.28	0.69	1.01	0.71	0.12	0.44	2.11	0.66	1.05	1.09	0.11	0.11	2.34	0.94	0.54	0.56	0.81	0.22	0.67	1.1	2.43	1.9	1.59	0.75	1.36	0.15	10.4	2.98	0.71
35046	ImmGenATAC1219.peak_35046	chr1	184386423	0.08	1.16	NA			0.32	1.4	0.55	0.51	3.94	1.28	0.51	2.34	2.24	2.33	0.44	2.75	3.1	1.52	1.06	0.63	0.53	1.08	0.94	5.42	1.16	0.14	1	0.67	3.16	1.06	0.66	0.93	2.54	3.14	0.15	2.1	0.96	0.11
35047	ImmGenATAC1219.peak_35047	chr1	184386936	0.07	1.1	NA			0.78	4.15	1.63	2.01	1.79	3.73	1.7	1.79	1.75	1.9	2.48	1.64	5.67	1.57	0.73	1.19	0.54	3.89	0.59	2.14	0.98	2.05	3.14	3.73	1.1	0.94	0.73	3.3	0.75	1.13	0.15	0.1	0.97	0.23
35048	ImmGenATAC1219.peak_35048	chr1	184391952	0.07	1.58	1			0.8	1.09	2.96	1.4	1.71	0.79	0.11	1.36	0.12	1.45	1.32	2.22	5.77	1.52	4.14	1.97	2.58	1.25	1.1	1.06	0.98	0.81	1.07	0.12	0.2	0.2	0.66	1.59	2.54	1.13	2	3.25	1.39	2.58
35049	ImmGenATAC1219.peak_35049	chr1	184393679	0.51	1.99	1			0.78	0.83	0.11	0.51	1.71	1.28	0.65	0.72	1.12	0.73	0.93	0.46	3.26	3.05	0.49	0.39	0.11	2.38	0.59	1.59	0.56	1.42	1.85	2	1.1	1.06	1.41	1.29	0.23	0.95	1.41	2.09	6.29	0.11
35050	ImmGenATAC1219.peak_35050	chr1	184395442	0.09	3.13	1			2.34	2.08	10.1	9.14	1.73	6.51	8.91	5.63	7.71	12.02	4.66	8.37	13.41	5.93	4.03	7.41	8.71	9.07	10.59	3.58	3.65	8.39	4.78	7.23	6.99	6.69	7.82	4.92	6.87	7.32	3.85	2.98	1.39	2.5
35051	ImmGenATAC1219.peak_35051	chr1	184396670	0.1	0.88	NA			6.04	1.82	1.02	4.77	3.42	3.72	0.25	2.6	1.46	2.87	0.75	2.53	4.6	1.05	0.33	0.63	0.11	4.42	0.59	0.5	1.59	0.81	1	2.83	1.46	0.2	0.66	0.76	1.4	1.69	0.62	0.77	0.29	1.55
35052	ImmGenATAC1219.peak_35052	chr1	184397130	0.06	3.26	1			5.65	2.08	2.93	4.35	2.48	1.04	0.69	0.97	1.75	1.35	0.41	4.32	1.08	1.05	2.45	0.91	1.09	1.89	0.59	1.19	0.11	0.81	1.63	1.28	0.82	0.94	0.12	1.29	2.02	1.69	0.95	0.77	0.1	0.66
35053	ImmGenATAC1219.peak_35053	chr1	184404668	0.02	1.74	1			1.56	0.49	2.48	2.6	0.71	1.67	2.76	1.79	0.63	3.9	1.49	2.11	3.26	0.62	0.11	7.41	6.97	2.04	3.09	2.14	0.98	1.38	0.22	0.67	0.2	1.79	0.12	0.1	0.23	1.69	2.67	5.35	4.07	1.75
35054	ImmGenATAC1219.peak_35054	chr1	184405064	0.02	0.94	NA			0.11	0.32	0.59	2.01	2.93	0.57	0.69	1.58	1.46	2.33	1.96	0.12	5.67	2.08	1.32	4.14	4.69	5.51	5.61	1.49	3.04	2.05	2.48	2.62	1.46	1.58	1.29	2.02	0.23	1.36	1.21	0.44	0.78	0.71
35055	ImmGenATAC1219.peak_35055	chr1	184408228	0	1.15	NA			0.78	0.32	0.11	0.5	0.71	0.1	1.12	0.11	0.12	0.73	0.93	0.12	1.08	0.14	0.1	0.11	0.54	0.11	0.1	0.11	0.98	3.27	1.07	0.73	1.72	0.2	0.73	0.1	0.23	0.15	0.15	1.67	0.54	0.59
35056	ImmGenATAC1219.peak_35056	chr1	184411002	0.01	2.05	1			1.8	1.82	1.19	2.2	3.61	1.67	0.69	0.38	0.12	0.12	1.66	0.12	1.08	1.58	16.2	3.63	3.03	5.51	0.94	2.94	0.98	2.66	0.22	1.9	0.82	0.2	1.29	0.93	0.23	1.93	2	0.87	1.54	1.14
35057	ImmGenATAC1219.peak_35057	chr1	184411255	0	9.1	1			1.35	1.82	3.07	4.28	1.21	1.04	1.1	2.07	0.71	1.83	0.44	0.46	2.48	0.62	86.35	13.7	10.37	5.39	6.37	5.36	0.98	2.68	1.85	2	2.37	2.43	1.41	0.76	0.23	2.09	2.04	0.44	1.41	8.93
35058	ImmGenATAC1219.peak_35058	chr1	184412850	0.9	2.65	1			0.11	1.82	0.55	1.86	0.1	0.36	0.65	0.36	2.67	1.29	0.41	0.46	5.15	1.57	12.3	15.25	12.77	16.72	5.89	5.36	2.88	2.05	2.48	3.73	2.37	0.94	0.73	2.29	1.7	0.57	0.15	1.26	0.1	2.83
35059	ImmGenATAC1219.peak_35059	chr1	184413425	0.32	1.31	NA			0.78	0.32	1.2	0.11	1.03	0.87	2.8	2	1.75	0.73	0.93	0.46	0.53	2.6	0.17	1.42	0.11	1.89	2.86	2.39	0.11	2.68	0.22	0.12	0.2	1.06	0.73	0.93	2.02	1.93	2	1.7	2.63	5.5
35060	ImmGenATAC1219.peak_35060	chr1	184426932	0.05	1.39	NA			0.78	0.7	0.11	1.07	0.1	0.57	2.2	1.01	0.71	0.28	0.75	0.46	1.15	1.18	0.34	0.9	1.63	3.62	3.33	3.56	2.88	0.14	0.22	2.29	1.46	1.79	1.29	0.93	2.35	0.15	0.62	2.53	3.37	0.23
35061	ImmGenATAC1219.peak_35061	chr1	184428899	0.28	0.98	NA			1.1	6.35	4.7	1.4	0.71	1.56	2.45	2.18	2.58	1.71	0.75	1.59	3.26	2.08	4.73	2.15	2.46	5.39	1.63	2.11	1.59	1.38	1	3.33	1.72	0.2	1.27	0.44	2.54	1.69	0.62	1.76	3.36	0.11
35062	ImmGenATAC1219.peak_35062	chr1	184429254	0.07	2.26	1			0.8	3.16	2.28	0.99	0.1	1.08	1.1	1.4	0.71	2.33	1.49	1.57	1.7	2.82	1.9	0.11	1.52	3.23	0.26	3.58	1.8	0.14	1	0.73	1.72	0.94	2.16	2.29	0.23	1.36	0.15	3.48	7.05	1.14
35063	ImmGenATAC1219.peak_35063	chr1	184436353	0.05	0.6	NA			0.11	0.83	2.93	1.86	0.87	4.73	0.25	3.35	0.12	1.35	2.48	6.21	13.46	3.87	0.73	0.39	1.52	1.78	1.52	0.54	1.59	2.05	1.07	2.83	1.72	1.06	1.27	1.29	1.4	0.95	0.15	2.83	0.96	0.11
35064	ImmGenATAC1219.peak_35064	chr1	184438770	0.2	0.84	NA			0.57	5.18	0.55	1.47	0.87	2.14	4.45	1.45	1.12	1.71	3.12	3.06	7.71	4.85	3.14	2.53	0.53	2.34	3.85	4.77	2.2	3.29	1.63	4.16	3.11	4.2	0.66	6.48	2.54	0.57	0.62	0.1	0.29	1.32
35065	ImmGenATAC1219.peak_35065	chr1	184439782	0.94	2.73	1			5.7	1.09	1.02	4.55	1.73	6.06	0.51	3.22	5.48	1.35	0.41	4.6	1.15	1.05	1.09	0.39	0.96	3.62	4.53	1.06	0.11	2.6	1.07	0.12	0.2	0.94	4.08	0.43	2.02	1.69	1.41	0.1	0.29	0.23
35066	ImmGenATAC1219.peak_35066	chr1	184441068	0.02	2.56	1			2.35	5.74	3.09	6.85	3.61	0.1	2.95	3.15	5.48	8.63	3.12	4.35	1.86	15.83	0.67	3.1	4.14	1.32	2.51	5.29	0.98	3.29	3.14	5.06	0.2	2.96	1.41	2.41	1.18	1.13	2.04	4.28	2.17	3.55
35067	ImmGenATAC1219.peak_35067	chr1	184441434	0.02	17.54	1			22.96	14.67	28.69	30.52	25.8	22.05	24.75	20.16	19.38	54.83	26.35	27.66	38.75	27.99	11.37	21.29	16.77	25.9	13.27	24.5	8.86	10.97	10.14	10.82	14.94	11.38	9.04	5.55	6.3	3.21	6.65	28.94	19.17	17.02
35068	ImmGenATAC1219.peak_35068	chr1	184444436	0	19.42	1			43.31	22.76	18.51	40.61	16.06	18.39	18.53	8.93	14.05	17.81	36.02	25.01	38.78	32	1.06	0.9	2.31	1.32	4.53	4.54	1.59	1.38	0.22	1.9	2.37	3.03	4.17	4.27	1.4	1.67	0.15	23.48	24.61	35.49
35069	ImmGenATAC1219.peak_35069	chr1	184446343	0	3.42	1			3.09	1.78	1.19	1.47	1.03	1.53	3.89	0.11	3.01	0.73	1.82	8.31	4.43	2.05	3.74	0.39	0.96	3.09	1.63	2.93	3.04	0.81	1.63	2.29	0.82	1.79	4.17	1.43	2.02	3.41	0.62	2.5	1.15	0.11
35070	ImmGenATAC1219.peak_35070	chr1	184447242	0.69	2.27	1			2.8	1.21	0.59	0.11	0.44	2.63	0.65	2.29	1.75	0.73	0.41	0.46	0.11	0.11	0.74	2.15	0.54	1.32	1.94	1.99	0.53	0.76	0.22	1.9	1.86	0.94	4.29	2.29	0.23	1.69	0.15	0.44	0.54	1.14
35071	ImmGenATAC1219.peak_35071	chr1	184447522	0.99	2.34	1			0.11	0.83	2.48	0.11	0.37	1.08	0.69	0.97	1.24	1.35	0.93	0.12	3.26	1.05	0.4	0.39	0.53	1.37	1.81	0.54	1.59	1.38	0.22	1.9	0.2	0.94	1.27	0.1	0.23	1.13	0.15	0.1	0.54	1.07
35072	ImmGenATAC1219.peak_35072	chr1	184448079	0.41	3.31	1			9.05	4.15	11.66	9.38	4.8	3.93	4.17	5.76	6.75	11.31	6.12	9.42	1.15	4.93	9.57	7.54	11.74	9.39	8.43	11.78	2.86	7.24	7.21	6.43	6.57	8.76	6.84	3.53	2.35	6.72	6.65	3.91	2.45	4.9
35073	ImmGenATAC1219.peak_35073	chr1	184449335	0.36	2.91	1			0.32	2.56	1.02	1.61	2	1.04	0.25	2.44	0.63	0.89	0.44	1.59	0.66	0.62	0.1	0.9	1.89	1.08	0.67	1.19	1.14	1.38	1	1.45	0.2	0.2	0.66	0.44	1.18	0.57	0.62	0.77	0.1	0.23
35074	ImmGenATAC1219.peak_35074	chr1	184451826	0.01	0.73	NA			2.35	1.21	0.55	1.4	0.87	2.14	1.59	1.79	0.63	0.12	3.58	3.59	4.43	5.44	2.18	1.99	2.04	3.02	2.7	5.29	0.56	0.81	0.22	2	3.13	1.79	1.9	0.44	1.18	1.13	1.41	1.26	0.36	0.66
35075	ImmGenATAC1219.peak_35075	chr1	184452299	0.1	1.34	NA			3.97	1.78	1.02	6.53	1.73	1.53	1.1	0.72	0.63	0.73	1.02	1.98	0.66	6.2	0.49	1.47	0.53	5.39	1.52	0.94	1.59	0.76	1.07	1.29	2.48	1.79	0.12	2.02	0.23	2.09	0.15	1.21	0.78	0.71
35076	ImmGenATAC1219.peak_35076	chr1	184454272	0.48	1.01	NA			0.11	0.7	0.11	0.11	2	1.45	0.11	2.6	0.71	0.73	0.93	0.7	2.48	1.05	0.1	0.39	0.54	1.37	0.59	1.68	0.11	0.14	3.56	0.67	1.72	2.43	1.29	4.1	0.23	0.95	1.84	2.49	2.11	0.66
35077	ImmGenATAC1219.peak_35077	chr1	184455378	0.03	1.9	1			2.8	0.1	2.01	1.4	2.48	0.1	0.25	1.36	2.58	2.39	0.93	0.7	2.48	3.88	1.32	4.69	4.69	1.81	1.01	2.94	1.59	0.14	3.08	1.29	0.2	1.69	0.66	0.97	0.75	1.36	1.21	0.77	0.72	0.59
35078	ImmGenATAC1219.peak_35078	chr1	184462295	0.01	0.95	NA		1700112H15Rik	2.56	0.49	0.59	1.47	1.73	2.04	1.7	0.97	1.24	1.21	1.32	2.11	2.48	4.43	2.37	1.97	2.46	3.09	2.05	1.19	1.59	0.81	0.22	4.02	1.46	1.79	1.94	4.25	0.75	0.57	2	1.26	0.96	0.59
35079	ImmGenATAC1219.peak_35079	chr1	184467098	0.02	2.19	1		1700112H15Rik	2.56	2.18	2.48	3.69	0.37	0.87	0.69	2.34	6.82	8.79	0.44	4.08	10.28	3.88	1.06	0.63	0.53	2.38	1.1	0.94	1.14	2.03	0.22	2.62	0.2	0.2	3.33	0.43	2.02	3.07	0.62	2.09	1.39	1.07
35080	ImmGenATAC1219.peak_35080	chr1	184468004	0.06	2.76	1		1700112H15Rik	1.1	1.31	1.67	0.99	0.44	0.1	2.2	1.11	0.12	1.45	0.1	1	3.1	2.82	1.73	11.55	8.42	13.2	8.38	4.38	1.59	1.43	1	3.46	1.46	2.43	0.66	2.68	1.18	4.52	0.62	1.26	0.1	1.87
35081	ImmGenATAC1219.peak_35081	chr1	184470239	0.02	2.55	1		1700112H15Rik	1.26	1.4	1.19	1.47	0.37	1.08	1.87	1.48	0.71	0.89	0.75	2.88	2.48	2.6	3.59	2.04	3.15	0.11	1.43	3.56	0.56	0.81	0.22	2.69	1.72	1.06	0.73	2.35	4.76	3.14	0.15	7.43	2.18	0.23
35082	ImmGenATAC1219.peak_35082	chr1	184471543	0.59	11.19	1		1700112H15Rik	2.35	3.15	3.55	3.64	1.21	2.63	1.59	1.64	3.01	3.4	5	3.06	1.86	4.43	4.83	2.68	3.15	4.62	2.05	3.4	2.27	2.05	1	2.61	1.72	0.2	1.9	2.91	1.18	0.57	2	22.02	7.08	3.17
35083	ImmGenATAC1219.peak_35083	chr1	184476503	0.09	1.53	1		1700112H15Rik	1.35	2.59	3.09	0.99	1.73	4.28	1.19	1.13	1.71	1.9	1.84	1.64	3.1	1.68	1.06	3.47	1.52	3.02	5.2	1.59	3.65	2.01	2.48	3.46	0.82	1.06	2.65	2.35	0.23	1.36	1.41	2.42	1.75	1.99
35084	ImmGenATAC1219.peak_35084	chr1	184478166	0.01	39.36	1		1700112H15Rik	8.39	3.16	7.26	4.88	6.02	3.79	9.94	1.13	4.26	8.55	15.45	5.49	9.1	4.39	5.1	3.81	1.48	1.81	0.44	0.11	2.86	2.05	1.07	2.61	1.72	0.2	0.66	1.26	1.18	0.57	0.95	55.24	19.46	3.17
35085	ImmGenATAC1219.peak_35085	chr1	184479883	0.15	4.73	1		1700112H15Rik	1.26	0.7	2.28	1.4	3.61	2.6	2.95	1.4	0.12	0.73	1.82	2.11	2.48	1.52	2.45	1.42	2.07	0.84	1.52	2.39	0.53	2.05	0.22	1.28	0.2	0.94	1.27	1.76	1.18	2.85	0.62	2.23	0.54	1.55
35086	ImmGenATAC1219.peak_35086	chr1	184480600	0.06	9.53	1		1700112H15Rik	0.11	0.83	4.81	0.11	1.98	0.57	6.08	1.4	3.11	0.89	1.26	1.64	0.53	0.55	0.1	0.11	0.53	1.81	0.59	0.54	1.16	0.81	0.22	1.28	0.2	1.58	0.73	0.93	1.18	0.15	0.15	12.02	2.21	1.99
35087	ImmGenATAC1219.peak_35087	chr1	184480865	0.85	20.14	1		1700112H15Rik	3.97	2.08	11.18	5.37	4.27	5.57	29.71	4.24	4.34	16.91	1.26	3.14	1.15	2.82	0.74	1.99	1.52	1.81	3.57	0.94	1.59	0.14	1	0.73	1.72	1.06	1.27	1.76	0.23	0.57	1.21	40.4	8.23	4.18
35088	ImmGenATAC1219.peak_35088	chr1	184481140	0.04	6.74	1		1700112H15Rik	2.8	3.72	7.33	1.4	1.71	4.83	20.16	2.51	2.78	13.53	4.43	2.53	2.48	5.69	1.06	3.1	1.48	1.89	1.94	1.06	1.59	0.14	2.23	1.9	3.13	1.79	3.33	1.26	0.23	0.15	2.43	15.68	4.8	1.75
35089	ImmGenATAC1219.peak_35089	chr1	184484451	0.01	3.18	1		1700112H15Rik	2.25	0.83	3.55	1.07	0.44	2.2	1.26	0.11	1.22	3.41	3.12	3.06	8.32	0.55	2.74	1.45	0.53	2.04	2.86	3.92	1.59	0.76	1.07	1.28	1.46	0.2	1.9	5.55	0.75	1.13	1.21	8.02	4.81	0.66
35090	ImmGenATAC1219.peak_35090	chr1	184484989	0.01	7.64	1		1700112H15Rik	1.82	0.32	0.11	1.96	0.71	1.84	3.39	0.97	0.12	1.83	4.43	0.7	0.53	1.57	2.49	1.97	1.47	1.78	1.1	4.38	0.53	1.43	1	0.67	2.37	1.06	1.29	3	1.7	2.65	0.15	17.13	11.63	2.1
35091	ImmGenATAC1219.peak_35091	chr1	184487496	0.15	0.64	NA		1700112H15Rik	1.77	1.09	1.63	4.85	2.92	2.14	2.81	0.38	2.24	1.71	1.26	2.48	3.72	5.69	2.45	0.91	1.63	3.62	3.34	0.54	5.06	0.14	2.29	0.73	1.46	0.2	1.94	2.29	1.18	2.34	1.21	0.44	2.62	0.66
35092	ImmGenATAC1219.peak_35092	chr1	184489318	0.08	0.81	NA		1700112H15Rik	0.8	3.93	0.55	2.6	2.92	0.57	1.59	0.62	1.22	1.35	1.02	2.22	3.26	3.4	0.1	0.91	0.96	1.81	2.05	1.49	0.98	0.76	0.22	0.73	0.82	0.94	0.12	0.76	0.75	2.09	1.41	0.77	0.1	4.15
35093	ImmGenATAC1219.peak_35093	chr1	184491469	0.15	0.91	NA		1700112H15Rik	1.26	0.7	0.11	0.11	1.39	0.1	0.65	0.38	0.12	0.73	0.1	0.46	1.44	0.14	1.58	0.63	1.48	2.46	0.59	3.84	0.11	1.42	1.63	2.29	1.1	1.69	2.7	1.91	1.18	1.93	1.41	0.93	0.29	1.14
35094	ImmGenATAC1219.peak_35094	chr1	184492274	0	2.03	1		1700112H15Rik	3.22	1.82	7.26	3.79	3	1.28	6.08	1.36	4.16	2.39	1.84	4.12	1.7	1.58	1.95	4.6	3.57	1.37	2.32	1.49	2.25	3.9	6.42	2	3.59	0.94	2.88	2.91	2.54	2.49	1.21	1.67	0.54	3.77
35095	ImmGenATAC1219.peak_35095	chr1	184498144	0.16	0.43	NA		1700112H15Rik	0.11	0.1	1.02	0.11	0.1	2.14	0.51	1.79	1.75	1.83	0.1	0.12	1.15	2.05	2.06	1.76	0.11	1.81	1.01	0.94	3.65	1.38	1.85	2	0.82	0.2	1.94	2.41	1.4	0.95	2	0.44	0.54	1.2
35096	ImmGenATAC1219.peak_35096	chr1	184501010	0.06	0.75	NA		1700112H15Rik	2.56	0.83	1.85	4.55	0.37	1.53	2.45	1.66	0.63	1.94	2.74	0.46	1.08	0.14	0.98	0.39	1.06	0.35	0.94	1.59	0.53	2.05	0.22	4.35	0.2	0.94	0.66	0.1	2.54	0.57	1.21	0.44	0.29	1.32
35097	ImmGenATAC1219.peak_35097	chr1	184502729	0.05	2.42	1		1700112H15Rik	0.11	1.4	0.55	0.11	1.3	1.53	0.25	1.09	1.22	3.32	1.26	1.64	0.66	0.55	0.67	0.91	1.63	0.35	0.67	1.49	0.11	0.76	0.22	0.12	0.2	1.58	0.12	0.43	1.4	1.13	0.15	4.86	4.8	2.83
35098	ImmGenATAC1219.peak_35098	chr1	184504594	0.13	2.66	1		1700112H15Rik	0.78	1.86	0.59	1.61	0.1	0.32	2.95	1.75	0.63	0.73	1.96	1	0.11	0.62	0.73	1.45	0.96	1.78	2.19	1.19	0.53	0.14	1.63	1.28	1.72	0.94	0.73	0.43	1.18	0.15	0.15	0.77	0.72	0.59
35099	ImmGenATAC1219.peak_35099	chr1	184504868	0.49	3.45	1		1700112H15Rik	0.57	2.08	0.11	0.5	0.37	0.1	1.26	0.11	0.12	0.73	0.41	0.7	1.7	0.55	0.75	0.39	1.06	1.78	0.44	1.49	1.59	0.14	1.07	1.28	0.2	0.94	1.27	0.93	1.18	0.57	2	0.1	0.72	0.59
35100	ImmGenATAC1219.peak_35100	chr1	184507616	0	0.9	NA		1700112H15Rik	1.98	0.49	1.63	1.07	0.1	0.87	0.25	0.36	0.71	0.28	1.49	0.46	3.1	0.58	0.11	0.39	1.06	2.34	0.59	1.19	0.53	0.81	1.85	1.28	2.37	0.2	1.29	0.93	1.7	0.57	0.15	1.7	0.1	1.89
35101	ImmGenATAC1219.peak_35101	chr1	184520625	0.09	0.62	NA		1700112H15Rik	0.32	0.49	1.02	0.51	0.37	3.15	1.1	0.45	1.71	0.73	1.96	0.12	1.08	0.62	1.06	0.39	2.04	1.37	0.1	2.94	1.16	0.76	1	0.73	0.82	0.2	0.12	2.35	0.23	0.57	0.95	0.1	3.74	1.07
35102	ImmGenATAC1219.peak_35102	chr1	184522938	0.11	2.29	1		1700112H15Rik	1.26	1.82	1.02	0.51	2.48	1.56	0.25	0.7	2.24	0.89	1.82	1.64	1.08	0.14	1.06	1.47	1.48	3.02	1.63	4.54	0.56	1.43	2.51	1.45	0.2	1.06	0.66	0.44	1.18	0.57	0.62	0.77	0.72	0.23
35103	ImmGenATAC1219.peak_35103	chr1	184525254	0.26	0.63	NA		1700112H15Rik	2.89	1.09	0.59	0.51	1.79	0.36	0.25	1.8	0.12	0.12	4.02	0.7	0.11	2.82	0.5	2.68	2.31	6.1	0.59	1.59	0.98	1.38	1.73	0.12	1.46	1.06	1.29	2.91	0.23	1.93	0.62	0.77	0.54	1.07
35104	ImmGenATAC1219.peak_35104	chr1	184526518	0	1.56	1		1700112H15Rik	0.11	1.21	0.11	0.99	0.37	1.08	0.11	0.36	0.63	1.83	1.02	0.7	2.48	2.08	0.4	1.47	1.09	1.81	0.44	1.19	0.56	1.43	1.85	0.67	2.37	1.79	3.33	0.76	0.23	0.57	0.62	0.87	1.38	0.11
35105	ImmGenATAC1219.peak_35105	chr1	184526882	0	0.99	NA		1700112H15Rik	0.78	0.83	0.55	0.51	0.1	0.36	0.11	0.11	0.12	1.35	0.1	1.04	1.08	0.11	0.33	0.63	0.11	0.35	0.44	0.11	0.56	2.05	3.57	1.45	3.73	3.07	3.33	0.97	1.4	0.57	0.15	0.77	0.29	0.11
35106	ImmGenATAC1219.peak_35106	chr1	184530801	0	0.75	NA		1700112H15Rik	0.32	1.31	1.19	0.5	1.03	2.2	1.75	1.4	0.71	1.29	2.48	0.12	0.53	1.52	1.65	1.99	0.54	1.08	1.94	2.76	0.56	0.76	1	1.28	0.2	2.43	1.9	0.43	3.85	1.13	1.41	0.44	0.54	0.71
35107	ImmGenATAC1219.peak_35107	chr1	184531057	0	0.69	NA		1700112H15Rik	0.8	1.82	1.85	1.47	0.71	2.41	1.1	1.36	0.71	2.33	3.26	0.46	0.53	2.08	1.65	3.64	1.89	1.25	2.86	3.37	0.53	1.38	1.63	2.61	0.2	2.43	0.73	1.26	3.93	1.67	3.23	1.26	0.96	1.32
35108	ImmGenATAC1219.peak_35108	chr1	184532846	0.98	1.44	NA		1700112H15Rik	1.32	4.29	0.59	0.11	0.1	0.87	1.12	1.4	0.71	0.28	0.75	0.46	1.86	4.39	0.18	0.39	0.53	1.37	1.01	1.19	0.56	0.76	1.63	0.12	0.82	0.94	1.94	4.15	1.7	1.13	2	1.26	2.62	1.2
35109	ImmGenATAC1219.peak_35109	chr1	184534332	0.05	8.63	1		1700112H15Rik	0.32	1.82	1.02	0.51	1.03	0.32	1.26	0.38	1.22	0.12	4.43	1.23	3.72	1.02	0.5	0.9	1.89	1.25	0.67	2.76	0.11	8.35	11.19	12.44	12.26	9.61	9.49	0.76	0.23	1.13	1.21	3.28	0.97	0.23
35110	ImmGenATAC1219.peak_35110	chr1	184534615	0.14	23.02	1		1700112H15Rik	1.26	1.82	0.55	0.5	1.98	0.79	2.01	1.11	1.12	1.9	1.02	1.98	3.72	0.14	1.16	0.91	1.48	1.89	1.1	2.93	1.16	29.37	30.87	18.97	29.63	25.58	17.03	1.29	1.4	1.13	1.21	7.44	4.49	0.11
35111	ImmGenATAC1219.peak_35111	chr1	184535803	0.26	7.73	1		1700112H15Rik	3.03	0.1	0.55	2.96	2.99	4.48	2.95	4.31	1.12	1.71	10.31	4.6	4.5	2.58	0.98	1.47	1.52	1.08	1.01	0.94	2.86	3.22	4.23	0.73	3.81	3.03	3.33	0.1	1.18	0.15	0.62	18.35	8.72	9.81
35112	ImmGenATAC1219.peak_35112	chr1	184536594	0.64	23.31	1		1700112H15Rik	1.1	0.7	0.11	3.55	0.37	0.32	1.12	1.79	0.71	1.35	7.01	1.23	2.48	1.05	0.34	1.42	0.96	2.34	1.94	1.59	3.65	4.69	2.51	1.29	3.81	4.34	4.97	1.76	4.02	0.57	0.15	16.77	2.24	2.83
35113	ImmGenATAC1219.peak_35113	chr1	184537024	0.19	3.45	1		1700112H15Rik	1.82	1.78	2.93	0.51	0.87	1.56	0.69	1.52	0.71	1.83	5.64	1.23	3.26	3.87	0.73	2.53	3.41	2.38	1.01	2.76	1.16	4.48	4.65	7.85	1.86	3.66	2.65	1.26	0.75	1.67	0.62	7.95	2.18	0.71
35114	ImmGenATAC1219.peak_35114	chr1	184540024	0.5	3.71	1		1700112H15Rik	0.11	0.1	2.48	1.96	3.94	3.21	4.42	1.09	1.75	1.45	4.02	2.48	2.48	2.05	1.73	2.53	0.53	2.04	1.94	5	1.14	2.04	3.74	1.9	2.37	0.94	2.65	1.43	4.17	2.09	2.64	1.34	0.1	0.71
35115	ImmGenATAC1219.peak_35115	chr1	184542490	0.01	10	1		1700112H15Rik	18.86	2.38	2.28	13.56	8.5	5.31	6.08	5.66	4.67	4.15	7.66	8.04	10.28	4.43	0.4	0.9	0.96	0.76	1.52	2.11	1.59	0.76	0.22	0.12	2.48	0.2	2.04	2.29	0.23	1.93	0.15	8.69	3.74	2.26
35116	ImmGenATAC1219.peak_35116	chr1	184542947	0.04	2.66	1		1700112H15Rik	1.98	7.51	2.93	1.9	1.03	1.67	1.26	2.05	2.58	1.21	4.02	1.99	7.72	3.05	0.4	1.42	2.04	1.32	1.52	1.49	1.59	2.59	3.99	1.45	2.68	0.2	2.88	0.44	2.35	4.59	0.95	3.48	2.62	0.71
35117	ImmGenATAC1219.peak_35117	chr1	184545361	0.15	1.58	1		1700112H15Rik	0.78	4.67	1.2	1.4	1.3	2.88	1.59	2.64	1.75	0.28	1.26	1.04	3.26	1.57	2.07	1.99	2.07	0.84	1.52	2.39	0.98	1.38	0.22	0.73	0.2	3.07	1.41	2.88	0.75	0.15	0.15	0.44	0.36	0.66
35118	ImmGenATAC1219.peak_35118	chr1	184545640	0.03	0.84	NA		1700112H15Rik	0.57	2.99	1.02	1.47	2.48	1.56	1.75	2.29	1.67	1.35	3.82	1.59	1.86	4.43	2.75	3.12	4.31	6.1	2.66	2.39	2.2	2.01	0.22	0.67	1.86	0.2	1.27	1.43	2.35	0.57	0.15	0.44	0.54	1.55
35119	ImmGenATAC1219.peak_35119	chr1	184551574	0	0.86	NA		1700112H15Rik	1.32	1.09	0.59	0.99	0.1	1.56	0.25	2.64	1.24	1.71	0.44	2.75	0.11	1.58	0.98	6.92	1.63	1.65	0.1	2.11	1.16	3.84	1.07	0.67	1.1	0.2	0.12	0.97	1.7	1.69	0.15	0.1	0.96	1.75
35120	ImmGenATAC1219.peak_35120	chr1	184558422	0.37	1.79	1		1700112H15Rik	0.78	1.31	1.02	1.07	0.71	0.87	1.59	1.73	2.24	1.21	1.84	1.57	7.71	0.11	0.75	2.55	1.52	1.65	1.43	2.11	1.14	0.81	1	0.67	0.2	0.2	0.66	0.97	0.75	1.13	1.21	0.44	0.78	0.11
35121	ImmGenATAC1219.peak_35121	chr1	184561527	0.12	0.6	NA		1700112H15Rik	1.56	1.86	1.19	2.01	2.66	1.28	1.26	0.11	1.75	0.28	0.75	0.12	1.7	1.05	1.39	0.91	0.53	0.76	0.67	0.94	1.59	2.59	2.48	2	0.2	0.94	0.12	1.26	0.23	1.93	0.62	2.49	0.36	1.75
35122	ImmGenATAC1219.peak_35122	chr1	184562463	0.07	6.74	1		1700112H15Rik	6.04	2.38	4.22	8.27	1.79	2.6	5.78	5.23	2.35	2.38	0.75	11.36	6.23	3.62	2.06	0.9	0.53	1.08	0.44	2.14	0.53	0.81	1.07	1.28	0.82	0.2	1.9	0.43	3.19	1.36	1.58	14.69	8.28	10.35
35123	ImmGenATAC1219.peak_35123	chr1	184562868	0.02	7.14	1		1700112H15Rik	6.31	7.12	7.28	5.48	6.3	6.9	11.48	4.65	3.21	12.45	5.38	11.95	10.28	1.52	1.65	0.9	1.47	0.35	0.44	1.49	3.54	2.04	0.22	0.73	1.46	0.94	3.5	1.29	0.75	0.57	1.21	12.15	5.68	3.77
35124	ImmGenATAC1219.peak_35124	chr1	184563141	0.59	17.78	1		1700112H15Rik	29.64	26.11	30.59	24.05	33.24	21.19	36.77	21.3	7.07	28.05	12.64	29.36	8.32	7.55	2.16	0.11	0.54	1.25	1.63	2.94	1.59	0.81	0.22	3.98	0.82	2.43	1.41	0.43	0.75	1.93	0.62	33.98	19.03	19.12
35125	ImmGenATAC1219.peak_35125	chr1	184563393	0.02	3.17	1		1700112H15Rik	9.08	11.01	7.88	8.04	12.38	6.06	8.64	6.86	3.11	3.17	4.02	9.1	3.72	11.88	2.33	0.11	1.09	1.25	1.48	1.59	6.45	1.43	3.14	2	0.2	1.69	3.33	0.76	0.75	1.93	3.26	7.63	7.61	5.17
35126	ImmGenATAC1219.peak_35126	chr1	184564301	0.02	2.69	1		1700112H15Rik	1.77	0.83	0.55	0.5	2.66	0.87	1.1	0.72	1.75	1.94	1.66	1.57	1.15	5.69	0.18	0.9	4.13	0.76	0.59	5.29	2.25	1.42	1.73	1.28	1.72	1.06	1.29	1.29	2.85	0.57	2.04	8.21	4.86	1.89
35127	ImmGenATAC1219.peak_35127	chr1	184573227	0.02	5.38	1		1700112H15Rik	3.55	3.21	2.28	4.88	9.71	3.93	4.17	0.97	1.71	1.71	2.4	4.96	3.26	3.4	3.72	4.66	7.09	1.78	4.17	4.38	2.25	7.65	5.21	5.83	3.81	3.66	2.65	1.29	1.7	3.14	1.58	2.08	2.24	3.78
35128	ImmGenATAC1219.peak_35128	chr1	184573506	0.36	10.04	1		1700112H15Rik	8.73	1.31	7.88	10.75	6.97	3.21	5.56	2.18	0.71	1.35	6.28	5.23	8.8	8.87	6.36	6.83	6.97	2.91	3.87	4.54	1.59	7.49	4.65	3.33	5.5	4.34	4.97	1.76	0.75	1.36	2.04	4.56	12.55	30.54
35129	ImmGenATAC1219.peak_35129	chr1	184576149	0.01	4.14	1		1700112H15Rik	4.05	4.15	1.63	4.17	6.92	2.88	12.73	4.2	2.18	1.45	2.74	4.62	2.48	1.14	0.98	0.63	1.06	1.25	1.1	0.94	0.11	2.04	3.71	0.67	3.16	1.58	5.46	0.76	0.75	0.95	0.62	0.44	0.72	6.1
35130	ImmGenATAC1219.peak_35130	chr1	184576724	0.08	3.53	1		1700112H15Rik	1.1	2.08	2.28	1.9	1.21	0.57	1.59	0.72	1.46	2.88	1.84	0.7	0.53	8.51	0.18	1.42	3.74	1.32	1.48	1.49	1.14	2.03	4.79	0.12	1.72	3.66	0.73	0.93	0.23	0.95	1.21	0.44	5.52	1.32
35131	ImmGenATAC1219.peak_35131	chr1	184579417	0.01	0.83	NA		1700112H15Rik	1.1	2.56	2.01	0.51	1.03	3.73	1.7	2.61	1.12	3.84	1.96	1.04	4.5	7.04	0.73	1.76	3.57	2.46	2.66	1.68	0.56	0.76	1.85	1.28	0.82	1.06	2.04	1.91	2.14	2.34	2.63	1.26	1.81	1.07
35132	ImmGenATAC1219.peak_35132	chr1	184581712	0.73	5.72	1		1700112H15Rik	0.11	0.32	0.55	1.96	2	2.38	0.25	1.75	1.24	1.71	0.1	0.12	1.86	3.38	1.06	2.53	0.96	1.37	1.52	0.54	1.8	0.81	0.22	1.45	3.16	0.94	0.73	1.91	2.35	1.36	0.95	1.26	0.54	0.71
35133	ImmGenATAC1219.peak_35133	chr1	184583080	0.1	1.21	NA		1700112H15Rik	0.11	1.78	1.2	1.07	0.37	1.08	3.89	1.11	1.75	2.87	1.26	1.04	2.48	1.64	3.17	1.99	2.31	0.11	0.26	2.39	1.59	2.04	0.22	3.31	0.82	1.06	1.27	2.29	2.54	0.57	0.15	1.6	0.78	0.11
35134	ImmGenATAC1219.peak_35134	chr1	184589474	0.15	2.43	1		1700112H15Rik	1.32	1.21	3.74	2.5	0.71	2.88	3.42	1.09	2.35	2.79	1.32	1.64	0.66	1.52	3.65	2.53	2.31	2.6	1.1	0.94	0.53	3.29	1.85	4.16	0.2	4.66	0.66	2.36	1.4	1.69	0.62	5.42	8.93	1.07
35135	ImmGenATAC1219.peak_35135	chr1	184589729	0.01	1.08	NA		1700112H15Rik	2.56	0.32	2.28	1.61	4.27	2.14	1.75	0.97	1.71	3.4	1.02	1	1.86	0.62	2.49	2.53	2.64	2.38	1.81	1.06	0.98	3.87	3.57	5.14	0.2	4.2	0.73	1.26	0.75	1.69	0.15	3.25	3.74	0.23
35136	ImmGenATAC1219.peak_35136	chr1	184590826	0.52	4.93	1		1700112H15Rik	1.56	1.31	1.63	1.61	3.42	1.28	1.7	2.68	0.63	1.35	4.02	1.04	1.93	1.05	4.41	1.47	0.11	4.42	1.48	2.94	0.53	0.14	1.63	4.35	0.82	0.2	1.9	2.29	2.14	0.57	2.63	8.89	9.11	0.71
35137	ImmGenATAC1219.peak_35137	chr1	184591077	0.31	1.94	1		1700112H15Rik	1.32	0.83	3.61	0.51	1.71	2.38	3.51	2.64	0.12	0.73	1.84	0.46	1.86	2.6	2.71	0.11	1.52	2.38	1.94	2.14	0.56	1.38	3.14	1.29	1.72	0.94	0.12	1.76	0.75	1.93	2.04	1.93	0.72	0.59
35138	ImmGenATAC1219.peak_35138	chr1	184593017	0.08	0.69	NA		1700112H15Rik	0.8	0.7	0.11	0.91	1.21	0.57	1.75	1.01	1.22	1.35	1.02	0.46	2.48	3.87	2.07	0.11	0.53	0.84	1.63	0.5	0.11	0.14	0.22	0.67	0.2	1.69	2.88	1.76	2.02	0.57	2.04	2.08	2.11	1.14
35139	ImmGenATAC1219.peak_35139	chr1	184605508	0.01	0.73	NA		1700112H15Rik	0.11	0.32	4.16	2.01	1.73	1.45	4.99	2.07	1.12	2.33	1.84	0.7	3.1	5.9	1.06	2.15	0.53	2.6	1.63	0.94	1.59	0.81	1	0.12	1.1	0.94	2.7	1.91	2.35	1.13	3.22	1.93	2.51	0.11
35140	ImmGenATAC1219.peak_35140	chr1	184605854	0.03	2.02	1		1700112H15Rik	0.8	0.7	2.01	1.86	4.8	1.08	0.51	1.86	1.46	1.29	3.12	2.22	1.44	1.57	1.73	0.91	0.11	1.25	0.26	3.92	0.11	1.43	1.07	1.45	1.72	0.2	1.27	0.76	0.23	1.69	0.95	3.55	2.51	1.2
35141	ImmGenATAC1219.peak_35141	chr1	184606139	0.02	3.9	1		1700112H15Rik	0.8	1.21	0.59	1.4	1.73	0.57	2.2	1.48	0.63	0.12	1.96	0.46	1.15	3.38	0.73	0.11	1.47	1.81	0.59	1.49	0.11	1.43	2.51	3.18	1.1	1.58	0.12	2.35	1.18	1.36	0.15	4.68	3.7	1.2
35142	ImmGenATAC1219.peak_35142	chr1	184607162	0.02	0.95	NA		1700112H15Rik	2.25	1.86	2.28	3.79	1.21	2.14	2.2	1.01	0.71	1.45	2.4	1.04	9.34	2.82	2.18	0.91	3	1.08	2.32	2.76	2.27	1.43	3.71	2	3.59	0.94	1.94	2.35	1.7	2.34	0.15	1.6	0.72	1.14
35143	ImmGenATAC1219.peak_35143	chr1	184613843	0.21	0.97	NA		1700112H15Rik,4930488B22Rik	0.8	0.83	0.59	2.01	0.1	2.6	0.69	2.18	1.22	0.89	0.41	1.04	1.15	3.4	0.4	0.11	0.11	0.76	1.01	1.68	0.56	0.81	0.22	0.67	1.86	0.94	2.16	0.76	0.23	1.36	0.15	1.7	0.1	1.07
35144	ImmGenATAC1219.peak_35144	chr1	184614973	0.02	7.5	1		1700112H15Rik,4930488B22Rik	1.82	2.38	3.74	1.61	0.87	1.08	1.19	1.4	1.75	0.73	4.02	3.06	7.71	3.11	2.45	2.53	3.03	2.91	3.55	2.93	1.59	3.27	3.08	0.73	2.37	1.06	4.07	0.43	0.75	1.36	0.62	13.69	12.11	3.77
35145	ImmGenATAC1219.peak_35145	chr1	184615245	0.06	4.7	1		1700112H15Rik,4930488B22Rik	1.35	1.09	3.09	2.2	0.71	0.57	2.45	2.64	1.22	2.33	5.08	0.7	2.48	6.48	2.07	2.95	3.2	1.78	2.86	3.37	3.33	1.43	1.63	1.29	0.82	2.69	0.12	1.76	0.23	1.13	2.04	3.81	10.33	1.32
35146	ImmGenATAC1219.peak_35146	chr1	184615589	0.11	5.06	1		1700112H15Rik,4930488B22Rik	0.32	0.49	1.85	0.11	0.87	0.32	1.19	2.61	1.22	1.35	1.49	1.04	2.48	2.6	1.06	2.15	1.47	0.76	2.47	2.14	3.04	0.76	1.73	2	1.1	0.2	0.12	1.79	1.4	1.69	0.15	2.83	5.93	0.66
35147	ImmGenATAC1219.peak_35147	chr1	184616135	0.04	3.98	1		1700112H15Rik,4930488B22Rik	3.92	3.16	0.59	3.64	3.61	1.56	0.11	1.4	1.71	0.89	0.44	1.99	0.53	0.62	0.33	2.04	0.54	0.52	0.44	0.54	0.56	1.42	1	1.28	1.72	1.06	0.12	0.93	2.35	3.21	1.84	2.42	8.65	0.66
35148	ImmGenATAC1219.peak_35148	chr1	184618191	0.52	29.42	1		1700112H15Rik,4930488B22Rik	1.32	0.7	0.11	0.91	1.73	0.57	0.65	1.91	0.63	0.12	2.4	0.46	1.15	2.35	0.5	0.91	0.54	0.84	0.26	2.39	2.2	0.14	0.22	3.73	0.2	1.69	1.27	0.1	1.7	0.95	0.95	9.36	12.96	0.66
35149	ImmGenATAC1219.peak_35149	chr1	184622044	0.94	6.16	1		1700112H15Rik,4930488B22Rik	0.8	0.7	1.67	1.47	0.71	0.57	2.2	1.4	0.12	0.73	0.1	1	1.93	0.14	0.4	0.39	1.52	3.02	1.1	3.56	1.59	0.76	0.22	0.67	0.2	0.2	0.66	1.91	2.54	0.15	2.04	0.77	1.81	1.79
35150	ImmGenATAC1219.peak_35150	chr1	184622304	1	7.47	1		1700112H15Rik,4930488B22Rik	0.8	0.32	0.59	1.4	1.98	2.14	2.95	1.79	0.12	0.12	0.75	0.12	3.26	0.11	0.4	0.39	0.53	0.11	0.67	2.14	1.8	0.76	1.07	0.12	0.82	0.2	0.66	2.41	0.23	0.57	0.62	0.77	1.83	0.23
35151	ImmGenATAC1219.peak_35151	chr1	184622721	0.2	9.69	1		1700112H15Rik,4930488B22Rik	1.82	1.82	2.28	2.42	1.98	2.41	0.69	0.74	0.12	2.24	3.1	0.12	5.67	2.08	1.99	0.63	1.06	2.36	1.63	1.59	1.59	0.76	0.22	2	0.82	0.94	0.12	3.6	1.18	1.69	1.21	6.17	5.27	1.14
35152	ImmGenATAC1219.peak_35152	chr1	184628986	0.32	5.17	1		1700112H15Rik,4930488B22Rik	1.8	1.31	1.2	2.01	0.37	0.57	2.01	2.4	0.12	0.12	1.84	1.04	3.1	1.05	0.5	0.63	2.04	0.35	2.51	3.84	1.16	1.38	4.23	1.45	1.72	1.79	2.16	1.43	1.4	2.65	0.62	2.38	2.45	0.23
35153	ImmGenATAC1219.peak_35153	chr1	184629323	0.09	3.74	1		1700112H15Rik,4930488B22Rik	0.32	2.38	2.28	1.07	2.32	1.08	2.16	0.11	1.22	0.73	1.84	0.12	1.86	1.52	0.4	0.39	0.11	0.76	1.52	0.54	0.11	1.43	1.73	0.12	1.1	3.66	1.27	2.41	1.4	0.95	0.15	0.44	0.72	0.66
35154	ImmGenATAC1219.peak_35154	chr1	184630787	0.19	0.98	NA		1700112H15Rik,4930488B22Rik	0.11	1.4	1.19	0.99	0.44	1.56	0.25	1.82	0.71	1.21	1.32	0.7	0.11	2.08	1.76	1.45	0.54	0.52	1.01	1.49	0.98	0.14	1	1.28	0.2	1.06	0.66	0.1	0.23	0.15	1.84	1.26	2.11	0.71
35155	ImmGenATAC1219.peak_35155	chr1	184631832	0.13	0.78	NA		1700112H15Rik,4930488B22Rik	1.26	0.83	0.55	0.51	1.21	1.28	0.25	2	0.12	0.89	1.96	0.12	1.7	0.55	0.74	0.9	1.52	3.09	0.26	1.49	3.04	0.14	1.85	0.73	0.2	0.94	1.41	1.79	0.75	1.13	0.62	2.08	1.83	2.5
35156	ImmGenATAC1219.peak_35156	chr1	184643591	0.06	4.4	1		1700112H15Rik,4930488B22Rik,Hlx	0.32	1.82	1.19	0.51	1.3	1.56	0.69	2.01	0.12	1.78	1.84	1	8.4	2.6	1.32	1.47	0.11	0.76	0.59	2.39	1.16	0.76	1	2.83	0.2	1.58	0.73	3.18	1.4	1.13	0.62	10.82	0.96	0.11
35157	ImmGenATAC1219.peak_35157	chr1	184644505	0.1	1.18	NA		1700112H15Rik,4930488B22Rik,Hlx	0.57	2.38	1.02	2.96	1.3	1.56	1.75	1.48	3.01	0.73	2.74	1	1.15	1.68	2.37	1.47	0.53	0.84	0.26	5	1.59	2.05	0.22	0.67	1.1	1.06	0.12	0.97	1.18	0.57	0.62	1.6	0.36	0.11
35158	ImmGenATAC1219.peak_35158	chr1	184644785	0.01	1.43	NA		1700112H15Rik,4930488B22Rik,Hlx	1.56	0.7	2.28	1.47	2.48	1.08	2.16	0.11	1.12	1.83	3.58	1.59	3.65	7.55	0.98	1.45	1.06	1.25	1.1	2.76	0.98	3.27	1	2	0.2	1.58	1.29	0.44	1.7	3.14	1.21	2.49	1.41	0.23
35159	ImmGenATAC1219.peak_35159	chr1	184645352	0.94	1.71	1		1700112H15Rik,4930488B22Rik,Hlx	0.32	2.18	1.67	1.07	1.21	3.18	2.41	2.18	1.67	0.73	4.66	0.46	2.48	3.38	0.5	0.39	1.89	2.6	0.26	3.56	2.86	3.05	0.22	1.9	2.48	0.2	2.65	0.97	2.35	1.69	0.62	1.67	0.36	1.07
35160	ImmGenATAC1219.peak_35160	chr1	184645695	0.16	1.79	1		1700112H15Rik,4930488B22Rik,Hlx	0.78	1.78	0.59	0.5	0.71	0.79	1.26	0.36	0.12	1.21	1.02	0.46	4.73	2.05	1.51	0.11	1.06	0.52	0.1	1.06	1.59	1.42	1	0.12	1.1	0.2	0.73	1.59	6.29	0.57	0.62	0.1	0.36	0.59
35161	ImmGenATAC1219.peak_35161	chr1	184653305	0.01	0.84	NA		1700112H15Rik,4930488B22Rik,Hlx	0.78	1.78	2.48	0.99	2.66	0.87	1.1	1.36	1.24	2.24	1.66	0.46	1.08	4.43	2.13	0.63	3.72	0.52	1.52	2.76	1.59	2.05	0.22	2.69	2.37	0.2	4.17	1.76	3.09	3.87	0.15	0.77	0.1	0.11
35162	ImmGenATAC1219.peak_35162	chr1	184657529	0.05	8.22	1		1700112H15Rik,4930488B22Rik,Hlx	0.32	2.38	1.63	0.99	1.73	0.57	1.19	0.38	0.12	2.24	0.41	0.46	1.08	1.05	0.98	5.72	3.41	1.08	1.48	0.54	0.53	0.76	3.08	0.73	1.46	1.06	0.12	0.76	0.23	0.15	0.95	3.39	0.29	1.55
35163	ImmGenATAC1219.peak_35163	chr1	184658735	0.22	2.02	1		4930488B22Rik,Hlx	1.35	4.67	2.28	0.11	0.44	1.04	3.51	0.88	0.12	1.71	0.75	0.12	1.7	1.57	0.18	0.11	1.06	3.62	0.44	2.14	1.14	3.26	1.07	0.12	0.2	1.58	1.27	0.76	0.23	0.57	0.15	3.98	8.79	0.66
35164	ImmGenATAC1219.peak_35164	chr1	184659761	0.12	8.06	1		4930488B22Rik,Hlx	0.57	3.16	1.02	0.91	0.71	1.53	2.45	1.36	1.12	1.21	1.26	2.48	2.48	4.43	1.08	0.11	1.48	0.11	0.59	0.94	1.59	0.76	1	2.29	1.46	3.07	0.12	2.29	0.75	1.36	0.15	18.7	16.18	2.5
35165	ImmGenATAC1219.peak_35165	chr1	184660118	0.4	9.23	1		4930488B22Rik,Hlx	1.26	1.78	4.81	2.29	1.98	0.57	8.91	1.86	0.63	0.73	1.26	2.22	1.93	1.57	0.17	3.78	0.96	2.34	0.59	0.11	0.53	1.43	1.07	1.9	1.1	2.17	1.9	0.97	0.23	0.57	1.21	18.3	16.12	6.4
35166	ImmGenATAC1219.peak_35166	chr1	184662290	0.04	3.74	1		4930488B22Rik,Hlx	0.57	2.08	1.2	0.5	0.71	0.1	1.26	1.4	1.12	1.45	1.26	0.46	2.48	2.08	0.11	0.39	0.11	0.52	0.26	0.5	0.56	0.76	0.22	0.12	1.1	0.94	0.73	4.15	2.54	0.15	0.15	9.67	5.24	1.99
35167	ImmGenATAC1219.peak_35167	chr1	184663630	0.96	5.17	1		4930488B22Rik,Hlx	0.11	0.32	2.01	0.51	0.44	2.09	0.25	0.7	0.63	0.12	0.93	0.12	0.66	4.39	2.49	0.39	0.53	1.81	1.52	1.68	0.11	1.43	1.07	1.29	0.2	0.2	1.9	1.29	1.4	1.13	1.84	0.77	0.1	0.11
35168	ImmGenATAC1219.peak_35168	chr1	184664224	0.03	3.02	1		4930488B22Rik,Hlx	1.1	0.7	0.59	0.11	0.71	0.57	0.65	0.45	0.12	1.21	0.41	1	0.11	2.08	0.98	0.91	1.89	0.76	1.63	4.38	0.11	0.81	4.19	0.12	1.1	3.07	4.08	0.76	0.23	0.15	1.41	3.65	3.36	1.14
35169	ImmGenATAC1219.peak_35169	chr1	184665460	0.06	5.77	1		4930488B22Rik,Hlx	3.55	3.93	2.48	2.87	0.71	1.53	1.26	0.77	0.71	1.21	0.93	0.46	1.15	2.82	1.95	3.1	3.74	3.09	1.1	2.14	1.8	2.68	0.22	4.35	3.59	3.07	2.7	1.76	0.75	1.36	2.63	5.42	3.72	1.14
35170	ImmGenATAC1219.peak_35170	chr1	184668828	0.08	0.85	NA		4930488B22Rik,Hlx	0.57	0.83	1.02	0.91	0.37	1.08	2.2	0.45	0.63	0.12	0.75	0.46	2.68	0.55	0.74	0.9	2.2	1.25	1.81	2.93	0.56	0.81	1	2	2.54	1.58	0.66	1.29	0.23	1.13	0.62	0.44	0.54	0.66
35171	ImmGenATAC1219.peak_35171	chr1	184671826	0.01	0.74	NA		4930488B22Rik,Hlx	0.57	0.32	1.02	0.11	0.1	0.36	0.11	0.36	0.12	0.12	0.41	0.12	0.53	0.55	0.98	1.47	0.11	0.52	0.26	1.59	1.14	0.14	1.85	1.45	1.1	1.58	0.66	1.29	1.4	0.15	0.95	0.1	0.1	0.11
35172	ImmGenATAC1219.peak_35172	chr1	184672499	0.09	2.02	1		4930488B22Rik,Hlx	0.11	1.78	5.49	1.07	2.66	1.56	2.45	3.12	1.12	1.83	0.44	0.12	2.48	1.02	5.84	1.97	3.98	2.91	2.47	2.94	0.53	0.81	2.48	1.28	2.37	0.94	1.94	3.18	0.75	0.15	0.95	1.21	0.97	0.71
35173	ImmGenATAC1219.peak_35173	chr1	184672852	0.5	15.52	1		4930488B22Rik,Hlx	0.11	2.18	1.02	0.11	1.21	1.56	2.95	3.16	0.71	1.71	1.49	0.46	1.86	1.64	2.74	1.47	2.58	1.81	2.05	2.39	1.59	2.05	1	5.75	1.46	0.94	3.33	4.16	1.18	0.15	2.04	0.77	0.72	1.89
35174	ImmGenATAC1219.peak_35174	chr1	184673115	0.11	3.86	1		4930488B22Rik,Hlx	0.57	1.4	1.67	0.5	0.71	1.56	2.95	1.95	0.63	0.73	0.41	0.12	5.15	2.05	1.06	0.39	1.09	1.89	2.86	0.54	1.14	0.76	1	2.62	4.82	2.43	1.29	2.29	0.23	0.57	0.15	1.7	1.91	1.89
35175	ImmGenATAC1219.peak_35175	chr1	184675807	0.33	8.24	1		4930488B22Rik,Hlx	0.57	0.32	0.11	0.11	1.3	0.36	0.51	0.72	0.71	1.83	1.96	1.64	3.1	2.35	2.16	0.11	0.96	1.32	1.1	2.39	0.56	1.43	0.22	4.02	0.2	0.2	0.73	0.76	1.7	1.36	0.95	0.44	0.1	0.71
35176	ImmGenATAC1219.peak_35176	chr1	184677869	0.22	1.09	NA		4930488B22Rik,Hlx	0.78	1.78	0.59	1.4	0.44	2.14	4.22	1.36	0.63	3.4	1.84	1.57	4.5	1.02	3.73	1.45	1.63	3.02	0.44	2.39	2.86	1.43	1	0.73	2.48	1.58	2.04	2.41	1.4	1.13	3.83	0.77	0.36	0.23
35177	ImmGenATAC1219.peak_35177	chr1	184678178	0.28	0.63	NA		4930488B22Rik,Hlx	0.57	0.7	0.59	0.11	1.73	1.08	1.19	0.38	0.12	1.71	1.26	0.12	2.48	1.52	2.07	0.39	0.53	1.32	3.77	3.84	0.98	0.81	1.73	0.73	2.48	0.94	3.68	1.59	1.4	0.15	0.95	0.77	0.54	2.42
35178	ImmGenATAC1219.peak_35178	chr1	184683751	0.32	11.76	1		4930488B22Rik,Hlx	1.35	2.59	2.28	0.99	0.87	1.56	1.26	0.62	1.24	2.88	1.32	0.7	7.71	3.87	3.65	2.04	4.7	3.09	4.77	1.49	0.56	4.35	4.79	2.83	4.07	2.17	1.94	1.43	9.97	3.87	3.73	2.53	3	2.88
35179	ImmGenATAC1219.peak_35179	chr1	184684066	0.18	2.07	1		4930488B22Rik,Hlx	0.78	2.08	5.49	0.11	1.3	1.56	2.81	2.3	0.63	0.73	0.75	0.46	5.77	5.69	2.74	0.9	3.41	2.38	0.59	1.49	0.53	0.76	3.08	3.33	1.46	2.71	3.44	1.43	4.76	3.14	1.58	0.87	0.29	3.14
35180	ImmGenATAC1219.peak_35180	chr1	184685267	0.07	1.8	1		4930488B22Rik,Hlx	1.32	0.32	2.53	1.07	0.44	1.56	2.2	0.7	0.12	0.28	0.1	1.64	1.7	1.64	1.16	3.24	1.47	1.78	1.01	2.11	0.56	0.14	1.63	0.67	0.82	0.94	0.73	1.79	1.4	1.13	0.62	0.93	0.36	0.11
35181	ImmGenATAC1219.peak_35181	chr1	184686201	0.02	0.51	NA		4930488B22Rik,Hlx	0.11	2.59	0.11	0.5	0.44	0.36	3.39	0.11	0.71	0.12	0.41	1.04	1.93	1.58	1.39	2.04	2.04	2.04	2.32	1.68	0.11	2.66	1.07	0.73	0.82	0.94	0.73	0.43	1.4	0.15	0.62	0.1	1.15	0.71
35182	ImmGenATAC1219.peak_35182	chr1	184689421	0.03	0.77	NA		4930488B22Rik,Hlx	0.32	1.31	0.59	1.07	0.71	0.1	0.51	0.7	0.63	0.28	1.26	0.7	1.08	0.55	2.16	1.99	0.11	0.11	1.01	2.94	0.98	0.14	0.22	1.45	0.2	1.69	1.9	1.43	1.18	1.93	0.62	0.77	1.79	1.99
35183	ImmGenATAC1219.peak_35183	chr1	184692567	0.61	3.86	1		4930488B22Rik,Hlx	1.82	0.7	1.19	0.5	0.1	0.79	1.7	2.21	0.12	1.21	0.75	0.46	10.46	1.58	1.38	0.39	0.53	1.81	0.59	2.76	2.25	1.38	1	1.29	1.72	1.58	1.29	3.5	0.23	1.93	0.62	2.53	0.36	0.11
35184	ImmGenATAC1219.peak_35184	chr1	184692895	0.79	3.95	1		4930488B22Rik,Hlx	3.55	1.82	1.19	2.96	0.44	0.57	1.19	0.62	0.71	1.21	1.82	1.64	5.77	1.05	0.67	1.97	1.48	0.76	1.1	1.59	2.61	3.07	3.57	1.9	1.72	4.06	0.73	1.26	1.18	1.93	3.73	3.39	2.63	0.23
35185	ImmGenATAC1219.peak_35185	chr1	184695648	0.08	2.7	1		4930488B22Rik,Hlx	2.19	1.86	0.11	0.99	1.3	1.53	0.65	1.11	1.22	1.45	1.26	1.57	1.08	0.62	0.5	1.42	0.11	0.35	0.94	2.76	0.98	0.76	0.22	0.73	0.82	1.79	3.5	1.29	1.18	1.93	0.62	3.28	5.15	0.59
35186	ImmGenATAC1219.peak_35186	chr1	184698829	0.08	4.03	1		4930488B22Rik,Hlx	0.32	2.59	4.23	1.4	0.87	2.88	0.65	2.01	2.88	1.21	1.49	1.98	2.48	2.82	0.73	2.53	0.53	1.81	1.52	1.49	2.88	2.59	3.08	1.45	1.72	0.2	0.12	3.53	1.18	3.07	0.95	0.1	0.1	0.59
35187	ImmGenATAC1219.peak_35187	chr1	184699520	0.04	1.77	1		4930488B22Rik,Hlx	1.8	1.82	3.09	4.77	0.44	3.21	4.99	0.97	1.12	1.71	3.76	4.55	3.26	2.58	2.33	3.87	0.96	3.23	1.1	3.58	2.2	1.43	1	0.73	1.86	1.79	1.29	0.76	1.4	2.34	0.95	1.7	2.21	1.41
35188	ImmGenATAC1219.peak_35188	chr1	184700961	0.11	1.82	1		4930488B22Rik,Hlx	1.32	0.7	1.67	1.96	2.48	2.09	0.65	0.77	0.71	0.12	1.02	0.7	4.5	2.58	1.16	0.91	1.52	0.76	1.52	1.99	2.86	2.01	0.22	1.9	1.72	1.79	1.9	1.76	0.75	0.95	1.41	3.55	1.15	0.59
35189	ImmGenATAC1219.peak_35189	chr1	184709396	0.03	0.58	NA		4930488B22Rik,Hlx	0.32	1.31	0.59	2.81	0.37	2.63	0.69	1.36	0.63	0.73	1.32	2.11	2.48	1.68	1.39	0.9	0.96	1.78	0.59	2.11	0.98	1.43	1.07	0.67	0.82	0.94	0.73	1.26	0.23	0.57	2	0.77	0.97	1.75
35190	ImmGenATAC1219.peak_35190	chr1	184713568	0.02	0.57	NA		4930488B22Rik,Hlx,Marc1	0.32	2.59	0.55	1.47	0.1	1.04	0.65	1.18	1.22	0.89	0.44	2.22	2.48	1.57	0.4	1.97	0.54	1.32	0.94	1.49	0.56	1.42	1	1.28	0.82	1.79	4.17	0.1	0.23	2.85	0.62	0.44	2.54	0.71
35191	ImmGenATAC1219.peak_35191	chr1	184716341	0.01	3.25	1		4930488B22Rik,Hlx,Marc1	1.82	6.05	2.93	1.46	0.37	2.38	2.81	2.68	0.71	0.73	2.74	3.06	2.48	7.82	1.06	3.63	2.07	2.91	2.05	1.19	0.53	2.05	0.22	1.45	2.48	0.2	1.27	1.26	3.93	1.13	1.21	4.86	2.24	0.23
35192	ImmGenATAC1219.peak_35192	chr1	184717259	0.01	1.02	NA		4930488B22Rik,Hlx,Marc1	0.8	1.31	1.67	2.96	1.3	1.56	1.1	3.15	0.71	0.89	3.82	1.64	2.48	5.13	1.06	3.24	2.2	3.79	2.32	0.54	1.59	0.76	1.07	1.28	1.1	1.58	2.58	2.91	1.4	2.49	2.64	0.77	1.83	0.71
35193	ImmGenATAC1219.peak_35193	chr1	184717988	0.02	2	1		4930488B22Rik,Hlx,Marc1	2.8	5.18	2.93	3.2	0.87	4.83	2.76	3.88	2.24	1.45	2.48	4	5.77	1.05	1.9	2.04	1.63	3.23	1.63	2.93	2.25	1.42	1.07	1.9	2.48	1.06	1.94	3.53	0.23	3.87	3.23	2.1	1.75	1.14
35194	ImmGenATAC1219.peak_35194	chr1	184718333	0	1.39	NA		4930488B22Rik,Hlx,Marc1	2.8	1.82	1.67	1.9	2.34	2.09	4.02	3.68	1.46	0.89	1.96	4.96	8.32	5.69	3.4	4.35	1.63	2.04	2.93	5.36	0.56	1.43	1	3.33	1.72	1.58	3.44	5.84	0.75	1.36	5.06	2.49	2.18	0.66
35195	ImmGenATAC1219.peak_35195	chr1	184718745	0.05	2.08	1		4930488B22Rik,Hlx,Marc1	1.77	3.16	4.84	2.01	1.79	3.93	2.45	2.99	1.75	2.38	1.82	2.11	3.65	2.08	2.13	3.24	3.98	0.84	2.47	3.58	0.98	2.04	3.57	2.83	3.16	3.12	2.7	4.92	2.02	3.21	3.85	6.04	4.08	0.23
35196	ImmGenATAC1219.peak_35196	chr1	184719866	0.01	1.21	NA		4930488B22Rik,Hlx,Marc1	0.78	1.4	0.55	0.91	1.21	0.87	1.1	0.72	1.12	1.35	1.26	3.06	1.7	0.58	0.67	1.47	1.06	0.11	0.26	0.94	0.56	0.81	0.22	0.12	0.82	1.58	1.29	0.76	1.7	2.09	0.15	1.67	0.97	0.23
35197	ImmGenATAC1219.peak_35197	chr1	184720693	0	2.89	1		4930488B22Rik,Hlx,Marc1	3.03	3.55	2.48	1.07	0.71	1.04	3.42	1.79	0.63	2.38	5.99	7.5	5.77	2.08	1.76	1.42	0.53	2.6	2.32	2.94	1.85	1.42	1.07	1.28	4.44	1.79	4.29	3	5.53	4.14	0.62	2.72	0.96	0.59
35198	ImmGenATAC1219.peak_35198	chr1	184720974	0	1.57	1		4930488B22Rik,Hlx,Marc1	3.55	2.18	2.28	0.99	2.48	1.08	1.12	0.11	1.75	2.79	0.75	2.75	1.93	2.08	2.33	2.53	0.53	0.52	3.87	2.14	0.56	1.42	1.85	1.9	1.86	0.2	2.04	3.63	3.09	2.85	2.04	3.39	0.97	0.11
35199	ImmGenATAC1219.peak_35199	chr1	184724361	0.02	0.98	NA		4930488B22Rik,Hlx,Marc1,Mir1981	0.57	1.21	0.59	1.86	0.71	2.14	3.61	2.64	0.63	1.21	0.44	1.04	3.65	2.05	2.71	0.63	1.47	3.02	1.43	1.06	0.56	0.76	1.07	2.29	3.16	2.43	2.7	1.29	3.85	0.15	0.62	1.93	2.17	0.23
35200	ImmGenATAC1219.peak_35200	chr1	184728897	0.24	11.55	1		4930488B22Rik,Hlx,Marc1,Mir1981	31.17	7.18	9.37	11.09	3.94	3.93	9.94	4.17	2.58	3.96	3.12	11.11	1.15	1.02	0.75	1.99	1.06	0.76	4.43	3.37	2.25	2.04	0.22	1.9	0.82	1.58	0.12	2.35	0.23	1.69	1.41	6.76	3.34	5.5
35201	ImmGenATAC1219.peak_35201	chr1	184729399	0.39	7.4	1		4930488B22Rik,Hlx,Marc1,Mir1981	1.35	3.16	2.28	1.4	0.37	2.04	0.11	3.05	0.63	0.28	3.12	2.75	0.66	5.69	1.09	0.39	3.41	0.11	1.63	0.5	0.11	0.76	1	0.67	0.2	1.06	1.27	1.29	0.23	0.15	0.95	6.64	2.62	0.71
35202	ImmGenATAC1219.peak_35202	chr1	184731970	0.77	5.98	1		4930488B22Rik,Hlx,Marc1,Mir1981	12.56	21.29	10.63	15.72	16.06	18.27	17.14	16.56	7.95	6.41	12.25	11.95	6.55	16.03	11.73	11.95	15.01	16.68	13.2	14.78	11.78	15.5	15.74	17.08	18.59	12.25	9.91	8.9	12.01	12.93	12.56	5.76	4.08	4.9
35203	ImmGenATAC1219.peak_35203	chr1	184732254	0.34	12.04	1		4930488B22Rik,Hlx,Marc1,Mir1981	15.94	34.7	19.08	19.26	28.03	27.59	15.95	18.1	8.21	9.85	16.36	17.2	23.4	19.23	13.77	8.87	16.2	19.99	16.31	10.8	13.02	19.18	25.1	21.72	25.5	18.36	17.94	18.61	12.06	11.02	15.2	11.39	10.34	7.52
35204	ImmGenATAC1219.peak_35204	chr1	184732688	0.61	24.54	1		4930488B22Rik,Hlx,Marc1,Mir1981	53.03	53.12	39.57	41.31	41.18	46.58	25.16	34.5	16.13	14.85	36.97	41.06	41.01	24.86	25.26	13.32	15.69	3.59	7.65	3.84	8.54	38.53	34.96	31.05	45.32	34.65	27.7	20.01	25.77	30.62	27.36	52.81	38.78	17.64
35205	ImmGenATAC1219.peak_35205	chr1	184732990	0	7.87	1		4930488B22Rik,Hlx,Marc1,Mir1981	14.24	20.08	20.22	17.35	9.11	13.99	6.64	13.85	4.69	6.64	11.26	22.14	26.98	8.03	7.2	7.02	9.24	9.39	7.49	4.38	7.22	15.99	14.56	14.44	15.52	12.81	13.86	10.82	13.4	15.24	9.55	13.5	6.92	6.16
35206	ImmGenATAC1219.peak_35206	chr1	184733405	0.3	7.6	1		4930488B22Rik,Hlx,Marc1,Mir1981	11.43	17.01	13.51	16.41	7.53	7.88	12.1	12.17	6.18	4.49	7.49	14.48	2.48	5.57	3.59	0.91	6.14	7.53	9.08	6.49	6.54	18.55	16.01	19.44	17.94	12.75	15.69	8.6	7.02	5.36	8.68	12.12	4.08	2.16
35207	ImmGenATAC1219.peak_35207	chr1	184734158	0	5.91	1		4930488B22Rik,Hlx,Marc1,Mir1981	3.97	2.08	4.22	3.79	1.73	4.3	5.03	4.36	5.89	4.45	5.64	5.01	1.86	8.06	6.53	4.87	3.2	7.38	1.94	4.54	6.38	15.63	13.88	15.94	14.5	14.19	13.3	8.47	6.33	6.6	10.71	3.12	4.07	2.83
35208	ImmGenATAC1219.peak_35208	chr1	184734440	0	4.62	1		4930488B22Rik,Hlx,Marc1,Mir1981	9.09	5.07	5.87	10.02	4.56	5.76	10.1	10.52	5.35	4.98	7.66	12.07	17.97	13.18	8.09	4.89	6.14	5.19	5.65	5.62	2.86	13.33	7.49	10.19	10.09	9.24	9.04	11.48	12.69	14.04	13.9	6.07	6.29	5.21
35209	ImmGenATAC1219.peak_35209	chr1	184735021	0.41	7.89	1		4930488B22Rik,Hlx,Marc1,Mir1981	2.8	3.16	2.28	5.15	1.21	0.57	4.22	1.79	3.49	2.38	3.26	3.78	1.86	1.58	1.16	0.91	0.53	1.25	1.1	0.94	0.98	1.42	0.22	1.28	1.46	0.2	0.73	3.68	3.38	2.09	0.62	3.25	1.41	1.32
35210	ImmGenATAC1219.peak_35210	chr1	184735273	1	7.55	1		4930488B22Rik,Hlx,Marc1,Mir1981	5.09	7.12	2.48	4.15	5.91	3.15	4.97	4.22	3.31	2.88	3.82	5.27	1.86	1.18	1.16	1.97	0.53	1.78	1.01	2.11	2.2	1.38	1	1.28	0.82	1.06	0.66	5.84	2.14	0.57	0.62	8.12	4.81	3.14
35211	ImmGenATAC1219.peak_35211	chr1	184738050	0.2	8.82	1		4930488B22Rik,Hlx,Marc1,Mir1981	13.53	11.23	13.01	23.22	13.64	21.68	16.41	21.9	5.98	8.21	13.05	15.41	14.53	18.27	13.94	21.31	10.74	3.62	7.53	6.44	12.8	14.45	17.64	11.93	20.44	11.07	11.28	12.92	7.38	9.28	11.87	13.53	6.71	9.22
35212	ImmGenATAC1219.peak_35212	chr1	184738312	0.26	2.46	1		4930488B22Rik,Hlx,Marc1,Mir1981	3.58	0.7	2.53	6.17	4.01	6.97	1.7	4.75	3.65	3.41	4.02	4.65	3.1	1.68	1.9	7.54	4.31	0.84	3.55	2.76	2.62	6.79	9.25	4.02	7.93	6.53	5.12	7.89	3.09	4.78	2.64	3.28	1.41	2.87
35213	ImmGenATAC1219.peak_35213	chr1	184741576	0.3	1.62	1		4930488B22Rik,Hlx,Marc1,Mir1981	6.04	0.7	9.7	7.43	4.89	3.48	2.95	3.83	4.72	5.76	3.76	8.78	1.7	2.6	0.1	3.1	3.41	2.46	2.32	1.68	2.86	4.48	4.65	2	6.9	5.03	0.66	2.35	2.02	3.87	2.63	1.6	0.72	0.59
35214	ImmGenATAC1219.peak_35214	chr1	184748282	0.1	0.7	NA		4930488B22Rik,Hlx,Marc1,Marc2,Mir1981	1.32	0.49	0.59	0.51	0.87	0.79	0.11	1.01	0.63	1.78	0.75	0.12	0.66	0.55	1.08	0.91	1.06	0.11	0.59	3.4	0.56	0.14	1	1.29	2.37	1.06	1.27	0.76	0.23	0.15	0.15	0.44	0.72	0.11
35215	ImmGenATAC1219.peak_35215	chr1	184748812	1	14.95	1		4930488B22Rik,Hlx,Marc1,Marc2,Mir1981	0.11	0.49	0.59	0.11	1.73	0.57	0.51	2.18	0.12	0.12	0.41	0.46	5.15	1.52	0.18	1.99	0.11	1.32	0.26	0.5	1.59	0.14	1.85	1.28	1.46	1.06	1.29	2.29	2.02	0.15	0.62	0.77	0.54	0.66
35216	ImmGenATAC1219.peak_35216	chr1	184749227	0.84	3.58	1		4930488B22Rik,Hlx,Marc1,Marc2,Mir1981	1.1	1.86	1.02	0.11	0.1	0.32	0.51	0.77	0.63	0.73	1.26	0.46	3.65	1.14	0.74	0.91	0.54	0.35	0.1	0.5	0.11	0.76	0.22	0.12	0.2	0.2	2.04	0.1	2.85	1.67	1.21	0.1	0.1	0.71
35217	ImmGenATAC1219.peak_35217	chr1	184750274	0.51	5.19	1		4930488B22Rik,Hlx,Marc1,Marc2,Mir1981	0.32	0.49	0.55	0.11	0.1	0.36	1.75	2.29	1.24	2.33	0.41	1.04	0.53	1.14	0.5	3.1	0.11	0.35	0.44	0.94	2.25	0.76	1.07	2.62	0.2	1.58	0.12	0.1	1.4	1.67	0.62	0.77	0.1	2.42
35218	ImmGenATAC1219.peak_35218	chr1	184751509	0.08	3.12	1		4930488B22Rik,Hlx,Marc1,Marc2,Mir1981	3.52	2.38	0.59	0.91	0.71	0.57	1.19	0.77	0.63	0.73	0.44	1.04	1.15	3.87	1.76	4.18	3.34	0.76	0.59	3.56	3.54	2.05	1	2.69	2.1	0.94	1.41	2.88	0.23	0.57	0.15	0.77	0.1	0.66
35219	ImmGenATAC1219.peak_35219	chr1	184752825	0.15	3.13	1		4930488B22Rik,Hlx,Marc1,Marc2,Mir1981	0.11	0.49	0.11	0.51	1.3	0.1	0.65	0.97	0.63	0.12	0.1	1	0.66	2.08	0.11	0.63	0.11	1.78	0.1	0.5	0.56	0.76	0.22	0.73	0.2	0.2	0.12	1.43	0.23	0.15	0.95	0.1	0.1	0.11
35220	ImmGenATAC1219.peak_35220	chr1	184762160	0.05	2.04	1		4930488B22Rik,Hlx,Marc1,Marc2,Mir1981	0.8	1.78	1.19	1.07	2.92	3.37	0.69	2.18	0.63	0.73	0.44	0.7	0.66	3.11	1.48	0.63	0.53	2.38	2.47	0.11	1.8	0.81	1.73	3.33	1.46	1.06	2.58	4.16	2.54	3.41	0.62	2.1	0.29	0.66
35221	ImmGenATAC1219.peak_35221	chr1	184768396	0.02	0.91	NA		4930488B22Rik,Hlx,Marc1,Marc2,Mir1981	0.11	0.7	1.67	2.6	1.03	1.08	1.1	1.36	2.58	1.83	2.48	3.49	0.53	1.02	1.51	0.11	1.06	1.32	1.01	3.4	0.98	0.14	0.22	2.29	2.48	1.69	2.88	3.6	1.4	1.36	0.62	3.48	2.24	0.66
35222	ImmGenATAC1219.peak_35222	chr1	184769652	0.02	0.98	NA		4930488B22Rik,Hlx,Marc1,Marc2,Mir1981	1.32	0.49	0.55	1.96	0.87	1.45	3.51	2.19	2.05	1.21	4.02	1.04	2.48	2.05	2.16	1.97	0.53	0.84	0.26	0.54	2.27	0.14	1.85	2	0.2	2.43	2.04	2.66	0.23	1.69	0.15	0.1	0.29	0.11
35223	ImmGenATAC1219.peak_35223	chr1	184771165	0.3	1.23	NA		4930488B22Rik,Hlx,Marc1,Marc2,Mir1981	1.8	3.93	3.58	1.4	1.3	3.37	3.42	1.91	3.53	1.35	1.82	0.46	0.11	1.02	1.99	0.91	1.52	2.04	1.81	3.4	0.98	1.43	1.07	1.9	0.82	0.2	0.12	0.97	0.23	1.36	0.15	0.1	0.29	0.59
35224	ImmGenATAC1219.peak_35224	chr1	184771432	0.34	1.23	NA		4930488B22Rik,Hlx,Marc1,Marc2,Mir1981	1.26	0.1	1.2	2.31	4.27	5.22	2.16	1.52	2.19	2.24	1.84	1.59	1.44	2.08	0.73	1.42	0.54	0.76	4.1	4.48	2.88	3.9	1.07	2	0.82	1.58	0.73	1.59	0.75	0.15	2.04	0.93	1.39	1.2
35225	ImmGenATAC1219.peak_35225	chr1	184771841	0.04	4.13	1		4930488B22Rik,Hlx,Marc1,Marc2,Mir1981	4.26	8.64	12.25	10.21	6.3	7.42	5.78	8.29	9.76	14.96	8.02	7.66	13.19	5.9	5.7	9.4	10.06	7.5	6.8	3.58	4.38	6.43	7.89	5.1	8.7	7.36	9.76	7.67	3.19	8.51	6.15	5.82	5.18	2.16
35226	ImmGenATAC1219.peak_35226	chr1	184773767	0.19	1.02	NA		4930488B22Rik,Hlx,Marc1,Marc2,Mir1981	2.8	1.82	0.55	2.7	1.21	0.79	0.65	0.36	1.75	3.32	1.32	3.49	2.48	2.58	0.75	1.99	0.11	0.35	0.26	5.64	2.2	0.14	1	2.29	1.72	1.79	0.66	2.91	0.75	1.36	0.15	0.1	1.41	2.1
35227	ImmGenATAC1219.peak_35227	chr1	184775270	0.11	0.75	NA		4930488B22Rik,Hlx,Marc1,Marc2,Mir1981	1.26	0.7	1.02	0.91	1.03	2.88	2.41	1.58	0.63	1.35	3.04	4.08	1.86	2.05	0.17	0.63	1.09	1.78	3.77	2.14	1.8	0.81	0.22	0.73	0.82	1.06	0.66	0.76	0.23	1.36	0.15	0.77	1.79	0.59
35228	ImmGenATAC1219.peak_35228	chr1	184777173	0.05	0.81	NA		4930488B22Rik,Hlx,Marc1,Marc2,Mir1981	1.77	1.82	3.07	2.7	1.73	5.22	0.69	2.79	0.63	3.77	0.1	1.04	0.11	3.87	2.49	2.53	1.48	1.81	3.83	1.06	1.16	2.01	2.48	3.31	2.37	1.06	4.83	0.93	0.75	1.67	1.41	1.26	0.54	0.59
35229	ImmGenATAC1219.peak_35229	chr1	184777466	0.21	0.71	NA		4930488B22Rik,Hlx,Marc1,Marc2,Mir1981	1.77	1.31	3.07	1.47	3.61	4.84	2.95	1.86	1.71	2.33	4.1	1.64	1.08	1.02	2.16	1.42	0.11	3.09	2.19	3.4	2.2	1.38	1	0.73	1.72	0.94	2.88	1.43	0.23	2.85	0.62	2.42	1.81	1.89
35230	ImmGenATAC1219.peak_35230	chr1	184778697	0.15	0.75	NA		4930488B22Rik,Hlx,Marc1,Marc2,Mir1981	1.1	0.83	0.11	1.46	0.44	3.79	1.59	0.11	1.22	0.28	0.44	3.59	2.48	0.55	1.38	2.55	0.54	1.25	0.94	0.94	0.53	1.38	0.22	1.28	1.1	0.2	0.12	1.43	0.75	0.95	1.21	0.44	1.39	0.23
35231	ImmGenATAC1219.peak_35231	chr1	184781476	0.03	1.94	1		4930488B22Rik,Hlx,Marc1,Marc2,Mir1981	1.35	2.38	0.55	0.51	0.87	0.36	0.65	0.97	0.71	2.79	0.93	1.04	2.48	3.05	1.76	3.12	1.48	3.89	0.59	2.11	1.59	0.81	1.07	0.73	2.37	0.94	0.66	5.55	1.4	1.69	1.41	0.1	1.41	1.14
35232	ImmGenATAC1219.peak_35232	chr1	184782363	0.95	8.58	1		4930488B22Rik,Hlx,Marc1,Marc2,Mir1981	0.57	2.18	1.19	0.51	1.21	1.53	0.69	1.01	0.12	0.73	1.32	1	0.66	0.58	1.16	0.39	0.96	1.37	0.67	3.58	1.14	0.76	0.22	0.67	0.2	0.94	1.27	0.76	1.18	2.49	1.41	1.21	0.96	0.23
35233	ImmGenATAC1219.peak_35233	chr1	184783831	0.01	4.68	1		4930488B22Rik,Hlx,Marc1,Marc2,Mir1981,C130074G19Rik	3.09	3.16	1.02	2.5	0.37	2.14	1.7	0.97	1.22	0.28	0.44	1.64	1.15	3.87	0.34	1.97	0.96	2.34	0.59	0.5	0.53	2.68	1.07	0.12	0.82	0.94	1.9	2.41	0.23	1.13	1.41	2.08	0.96	1.55
35234	ImmGenATAC1219.peak_35234	chr1	184786927	0.02	1.21	NA		4930488B22Rik,Hlx,Marc1,Marc2,Mir1981,C130074G19Rik	1.32	1.86	0.59	1.4	0.71	0.32	1.1	2.73	2.58	3.41	0.75	1.98	0.11	0.55	1.32	0.91	2.31	3.23	6.37	2.11	3.04	2.05	3.57	1.28	2.1	2.43	0.12	1.79	2.91	2.34	1.41	1.6	0.78	1.14
35235	ImmGenATAC1219.peak_35235	chr1	184789711	0.02	0.8	NA		4930488B22Rik,Hlx,Marc1,Marc2,Mir1981,C130074G19Rik	0.8	0.1	1.19	0.99	1.21	2.14	1.75	2.05	1.22	3.41	0.93	1	4.5	2.08	1.62	1.99	0.96	1.25	0.59	0.5	0.98	1.42	0.22	0.73	1.72	1.06	0.73	0.93	1.7	3.87	1.21	2.91	0.96	2.26
35236	ImmGenATAC1219.peak_35236	chr1	184791295	0.05	3.31	1		4930488B22Rik,Hlx,Marc1,Marc2,Mir1981,C130074G19Rik	1.32	7.27	3.74	7.05	3.61	3.73	2.95	5.21	5.07	9.35	1.66	9.1	1.93	3.09	3.59	8.4	7.68	11.66	11.19	8.92	7.84	5.82	6.94	7.55	7.8	5.15	6.01	6.41	1.4	6.08	3.23	3.73	2.17	1.89
35237	ImmGenATAC1219.peak_35237	chr1	184793331	0.17	23.51	1		4930488B22Rik,Hlx,Marc1,Marc2,Mir1981,C130074G19Rik	27.45	33.33	36.28	43.68	39.34	38.98	35.64	32.89	17.81	25.26	8	41.6	9.1	17.78	35.85	25.99	60.04	49.34	58.69	32.72	40.28	32.7	24.4	25.67	29.57	23.96	16.15	24.79	17.89	19.73	16.31	15.01	9.04	12.42
35238	ImmGenATAC1219.peak_35238	chr1	184793725	0.18	44.69	1		4930488B22Rik,Hlx,Marc1,Marc2,Mir1981,C130074G19Rik	24.86	32.82	33.71	38.24	41.29	37.19	55.06	29.66	8.65	13.84	4.66	33.45	3.72	3.62	39.36	78.55	99.4	77.11	96.56	31.35	36.64	14.84	13.02	13.11	17.34	12.83	9.96	10.19	6.33	3.14	2	13.45	4.41	6.76
35239	ImmGenATAC1219.peak_35239	chr1	184794015	0.21	6.29	1		4930488B22Rik,Hlx,Marc1,Marc2,Mir1981,C130074G19Rik	3.09	3.93	5.49	4.77	3.94	6.51	2.95	3.42	1.75	2.38	0.41	4	8.32	2.08	9.77	13.94	17.21	19.21	15.55	8.35	8.2	2.05	2.48	1.9	3.76	3.03	3.44	8.02	1.18	2.49	0.62	3.62	0.54	1.55
35240	ImmGenATAC1219.peak_35240	chr1	184797169	0.11	1.7	1		4930488B22Rik,Hlx,Marc1,Marc2,Mir1981,C130074G19Rik	0.8	0.1	2.28	1.4	3	2.63	2.45	1.48	0.71	0.73	0.1	1.57	4.6	1.57	4.62	0.91	0.11	2.46	1.01	1.68	0.11	2.05	0.22	1.45	0.2	0.94	1.29	0.76	0.23	0.15	0.15	0.77	0.54	0.59
35241	ImmGenATAC1219.peak_35241	chr1	184805937	0.02	5.43	1		4930488B22Rik,Hlx,Marc1,Marc2,Mir1981,C130074G19Rik	4.92	2.38	6.79	4.88	7.75	5.22	8.1	3.67	0.71	3.37	1.96	7.3	0.53	4.43	3.72	1.45	2.63	0.84	2.09	1.06	1.14	1.42	0.22	3.31	1.1	1.58	1.27	2.29	0.23	0.57	2	13.11	9.07	6.1
35242	ImmGenATAC1219.peak_35242	chr1	184807799	0.06	19.46	1		4930488B22Rik,Hlx,Marc1,Marc2,Mir1981,C130074G19Rik	16.21	16.19	17.66	24.5	15.16	23.87	16.57	10.58	7.85	10.22	10.13	18.72	5.15	6.25	12.08	20.43	24.22	13.41	10.69	6.22	11.5	4.69	4.59	2.62	5.5	2.43	5.12	2.88	1.7	2.34	5.68	16.1	9.46	7.81
35243	ImmGenATAC1219.peak_35243	chr1	184808090	0.02	4.78	1		4930488B22Rik,Hlx,Marc1,Marc2,Mir1981,C130074G19Rik	7.02	3.15	5.66	7.6	3.58	6.33	5.1	4.21	2.05	4.29	8.5	3.51	5.67	3.11	12.14	15.8	11.93	6.7	6.68	3.58	4.38	1.43	3.08	2	3	2.43	2.7	1.76	2.02	1.36	2.63	10.57	7.08	1.41
35244	ImmGenATAC1219.peak_35244	chr1	184808537	0.05	10.23	1		4930488B22Rik,Hlx,Marc1,Marc2,Mir1981,C130074G19Rik	1.82	1.78	1.19	1.47	2.34	0.87	1.26	1.75	1.22	1.35	4.43	1.04	1.93	0.62	4.83	0.91	0.54	2.34	2.05	2.93	1.16	0.14	1.07	2.62	0.2	0.2	1.27	1.29	2.02	1.36	0.95	13.3	6.68	0.71
35245	ImmGenATAC1219.peak_35245	chr1	184808838	0.15	6.44	1		4930488B22Rik,Hlx,Marc1,Marc2,Mir1981,C130074G19Rik	0.8	4.67	2.48	1.61	1.21	1.08	0.25	0.7	0.71	0.73	0.41	0.46	0.53	2.08	2.13	0.91	0.53	2.34	0.59	2.93	3.75	1.38	0.22	0.67	1.1	0.2	1.27	1.76	1.18	1.36	0.95	3.39	1.75	1.32
35246	ImmGenATAC1219.peak_35246	chr1	184811101	0.13	1.5	NA		4930488B22Rik,Hlx,Marc1,Marc2,Mir1981,C130074G19Rik	1.32	4.92	2.01	3.09	1.71	6.67	1.87	5.19	1.75	0.73	3.04	3.59	1.7	5.9	2.79	2.68	1.09	0.35	6.14	0.54	3.05	0.81	1.63	2.69	1.46	1.79	1.27	1.26	0.23	0.95	3.04	1.67	1.83	1.99
35247	ImmGenATAC1219.peak_35247	chr1	184812080	0.03	6.72	1		4930488B22Rik,Hlx,Marc1,Marc2,Mir1981,C130074G19Rik	2.67	2.56	1.67	0.91	0.44	1.04	3.42	2.73	1.76	1.71	3.82	1	5.67	3.09	1.48	2.55	1.52	3.02	2.86	1.68	1.16	1.42	3.74	2.62	1.1	0.2	1.94	1.43	2.02	0.57	1.84	0.87	0.96	2.83
35248	ImmGenATAC1219.peak_35248	chr1	184812517	0.01	2.57	1		Hlx,Marc1,Marc2,Mir1981,C130074G19Rik	2.8	2.56	1.67	0.5	1.79	1.08	2.95	0.36	2.24	2.87	3.26	2.48	1.93	1.58	3.95	1.42	1.89	2.04	2.51	1.06	1.59	1.43	1	2.83	0.2	1.58	3.54	2.02	1.4	0.57	3.04	2.89	0.1	0.66
35249	ImmGenATAC1219.peak_35249	chr1	184814102	0.07	0.75	NA		Hlx,Marc1,Marc2,Mir1981,C130074G19Rik	0.78	1.4	1.02	1.07	1.79	2.41	0.11	1.91	1.67	1.29	0.93	1.59	1.86	5.13	1.32	0.9	0.96	0.35	2.93	1.49	1.59	1.43	0.22	2.83	1.1	0.2	0.66	1.76	0.23	0.15	0.62	1.26	0.1	0.23
35250	ImmGenATAC1219.peak_35250	chr1	184817201	0.18	10.09	1		Hlx,Marc1,Marc2,Mir1981,C130074G19Rik	0.32	0.7	2.28	0.11	0.1	1.08	2.45	1.13	0.12	3.77	0.75	1	1.7	1.58	1.48	0.63	1.89	0.11	2.66	5	5.02	2.04	1.85	0.73	1.72	1.06	0.66	2.29	0.75	1.67	5.61	20.79	12.59	1.79
35251	ImmGenATAC1219.peak_35251	chr1	184817570	0.06	0.65	NA		Hlx,Marc1,Marc2,Mir1981,C130074G19Rik	0.11	0.1	0.59	1.07	1.21	1.56	1.1	1.13	1.24	0.73	1.96	1.64	1.93	2.6	2.07	0.9	0.11	0.76	1.52	0.11	1.59	0.14	1	0.12	1.86	1.79	1.29	0.76	0.23	0.15	3.22	3.57	2.24	1.07
35252	ImmGenATAC1219.peak_35252	chr1	184817968	0.19	0.65	NA		Hlx,Marc1,Marc2,Mir1981,C130074G19Rik	4.5	1.31	3.61	2.42	2.92	1.08	1.7	3.35	2.24	1.94	0.75	2.53	8.32	1.02	1.32	0.39	2.04	0.35	3.33	1.59	1.85	3.51	0.22	3.31	0.82	1.79	1.9	3.6	0.75	0.15	2.04	1.26	1.41	2.58
35253	ImmGenATAC1219.peak_35253	chr1	184822772	0.02	4.87	1		Hlx,Marc1,Marc2,Mir1981,C130074G19Rik	0.78	1.31	0.55	1.96	1.3	3.37	0.25	0.97	0.71	1.45	2.54	2.48	0.53	3.38	2.79	0.39	0.96	0.84	1.1	1.49	1.14	0.14	1.73	0.12	0.82	0.2	1.9	0.43	0.23	0.57	0.62	0.1	0.54	0.66
35254	ImmGenATAC1219.peak_35254	chr1	184824322	0.07	1.58	1		Hlx,Marc1,Marc2,Mir1981,C130074G19Rik	3.09	1.82	1.02	4	2.34	2.41	2.76	1.95	3.11	3.07	2.74	4.62	1.7	7.82	5.15	2.04	3.2	1.25	1.81	2.93	4.71	4.69	0.22	1.28	0.2	4.2	2.58	3.5	2.54	1.13	6.15	2.1	0.54	0.23
35255	ImmGenATAC1219.peak_35255	chr1	184824703	0.08	10.87	1		Hlx,Marc1,Marc2,Mir1981,C130074G19Rik	15.23	20.57	22.92	12.32	19.29	13.69	19.19	17.3	23.19	40.49	20.9	15.43	20.64	15.7	9.02	12.37	14.17	9.83	12.22	21.38	10.38	18.9	19.68	21.02	20.99	14.1	19.71	27.58	19.31	25.68	18.18	7.31	5.52	2.83
35256	ImmGenATAC1219.peak_35256	chr1	184824953	0.02	1.64	1		Hlx,Marc1,Marc2,Mir1981,C130074G19Rik	8.08	2.56	5.49	3.2	6.3	5.39	5.1	3.74	4.47	6.13	1.32	2.53	2.48	4.63	1.62	4.04	5.1	1.25	4.1	8.04	2.62	6.39	5.58	5.75	5.6	5.51	5.75	4.78	3.65	4.71	5.06	3.62	1.39	0.23
35257	ImmGenATAC1219.peak_35257	chr1	184825331	0.01	2	1		Hlx,Marc1,Marc2,Mir1981,C130074G19Rik	1.8	1.78	4.81	4	2.93	3.18	2.76	4.68	5.77	8.93	2.48	4.12	2.48	2.19	4.62	3.24	7.63	2.91	5.46	6.44	2.2	3.84	3.14	3.46	2.1	5.87	3.33	2.35	1.4	1.93	4.35	2.91	2.21	1.55
35258	ImmGenATAC1219.peak_35258	chr1	184827564	0.01	2.72	1		Hlx,Marc1,Marc2,Mir1981,C130074G19Rik	0.78	2.08	1.02	0.11	0.44	0.1	0.65	2.79	1.71	0.28	2.48	0.12	0.66	4.43	0.49	2.55	0.96	2.46	1.1	4.05	1.14	4.35	0.22	1.45	0.2	1.79	1.94	1.79	2.54	4.59	11.3	0.44	0.36	1.07
35259	ImmGenATAC1219.peak_35259	chr1	184828556	0.26	1.5	NA		Hlx,Marc1,Marc2,Mir1981,C130074G19Rik	0.57	0.7	1.63	0.91	0.44	0.32	3.39	1.36	1.22	0.73	1.26	5.14	2.48	2.19	2.18	0.9	0.11	2.46	0.59	2.11	2.2	0.14	1.07	0.12	0.82	0.2	1.27	0.93	0.23	1.13	1.41	0.77	3.31	1.89
35260	ImmGenATAC1219.peak_35260	chr1	184832426	0.02	1.56	1		Hlx,Marc1,Marc2,Mir1981,C130074G19Rik	3.05	1.78	3.09	4.77	2.99	3.21	2.45	2.84	6.33	6	1.32	3.78	2.68	2.82	3.17	6.19	4.8	1.25	4.6	2.94	4.48	3.9	4.98	2.62	1.46	4.43	2.91	4.16	2.85	2.09	4.18	1.7	0.97	3.55
35261	ImmGenATAC1219.peak_35261	chr1	184832837	0.18	0.81	NA		Marc1,Marc2,Mir1981,C130074G19Rik	1.1	0.83	2.28	2.42	2.32	4.22	2.2	1.15	2.24	3.96	1.66	4	1.08	0.14	0.75	0.39	1.52	0.84	2.47	2.39	1.14	0.14	2.48	1.45	1.46	3.07	0.12	1.26	2.54	0.95	1.41	1.34	0.96	1.89
35262	ImmGenATAC1219.peak_35262	chr1	184836156	0.22	1.24	NA		Marc1,Marc2,Mir1981,C130074G19Rik	1.35	2.56	2.28	0.5	1.21	1.84	2.2	1.52	1.12	2.79	0.75	3.06	0.53	0.58	1.95	1.19	0.11	3.02	3.24	1.59	0.98	0.14	2.48	2.62	0.2	0.2	1.27	1.79	0.23	1.13	0.95	2.1	1.79	0.66
35263	ImmGenATAC1219.peak_35263	chr1	184836440	0.07	0.81	NA		Marc1,Marc2,Mir1981,C130074G19Rik	3.55	2.08	4.75	3.26	3.61	3.18	4.97	1.36	1.22	1.71	4.09	4	1.7	1.52	0.98	2.55	0.54	0.76	2.32	3.37	0.98	0.14	3.74	2.61	0.2	0.94	0.12	1.76	1.4	2.49	1.41	2.1	2.93	1.75
35264	ImmGenATAC1219.peak_35264	chr1	184837940	0	2.25	1		Marc1,Marc2,Mir1981,C130074G19Rik	1.26	2.59	1.2	0.5	0.87	3.21	1.87	2.18	1.76	2.24	0.93	1.64	2.68	3.09	0.74	4.66	1.09	3.02	1.1	0.94	3.77	0.76	1.73	2.83	3.81	0.94	1.9	3	2.35	0.57	1.41	0.87	1.38	1.14
35265	ImmGenATAC1219.peak_35265	chr1	184841455	0.36	1.86	1		Marc1,Marc2,Mir1981,C130074G19Rik	0.11	9.03	3.09	2.96	1.21	0.57	1.26	1.75	2.78	2.85	0.1	3.49	1.44	2.08	3.16	4.6	0.96	3.4	0.94	1.68	1.14	0.81	1.73	3.31	3	1.58	2.58	0.76	0.75	0.15	0.95	2.72	1.81	1.75
35266	ImmGenATAC1219.peak_35266	chr1	184842029	0.02	4.24	1		Marc1,Marc2,Mir1981,C130074G19Rik	5.29	4.67	3.61	6.91	3.94	2.6	4.99	3.35	1.22	3.37	0.75	3.14	1.08	1.57	1.32	0.63	1.48	0.35	0.26	1.19	0.98	0.14	0.22	0.12	1.1	1.58	1.9	3.6	0.75	0.15	2	1.6	3.62	0.23
35267	ImmGenATAC1219.peak_35267	chr1	184844845	0.27	3.22	1		Marc1,Marc2,Mir1981,C130074G19Rik	7.36	6.19	3.58	5.91	7.38	6.97	6.08	7.32	8.14	9.98	6.28	7.66	15.72	8.87	5.7	5.66	5.64	5.1	9.2	9.99	9.24	5.9	6.83	7.62	9.14	7.18	6.47	9.48	6.87	7.89	7.67	2.83	2.63	2.58
35268	ImmGenATAC1219.peak_35268	chr1	184845220	0.04	18.63	1		Marc1,Marc2,Mir1981,C130074G19Rik	22.84	33.03	38.61	34.92	34.41	41.23	48.38	35.46	42.7	50.18	31.95	51.2	46.11	42.2	23.05	30.07	32.09	27.15	26.67	22.53	24.81	12.02	13.34	12.11	12.53	13.41	9.6	24.11	9.97	14.08	8.34	6.29	5.93	8.11
35269	ImmGenATAC1219.peak_35269	chr1	184845482	0.19	12.05	1		Marc1,Marc2,Mir1981,C130074G19Rik	7.71	15.89	16.77	14.31	15.25	20.21	18.24	11.61	20.35	19.44	21.25	15.47	19.3	19.83	27.13	44.04	36.47	31.47	30.33	35.41	22.91	12.75	13.02	15.66	12.56	11.96	7.66	11.45	9.89	13.46	12.69	9.43	7.05	14.16
35270	ImmGenATAC1219.peak_35270	chr1	184845944	0.02	62.84	1	2002-03-01	Marc1,Marc2,Mir1981,C130074G19Rik	37.52	53.31	57.73	52.12	58.58	59.36	48.15	62.76	65.71	67.43	86.01	62.07	111.74	106.49	49.74	66.31	57.12	58.7	54.43	64.96	76.11	88.23	100.68	95.05	94.26	92.28	90.51	62.35	66.79	75.51	70.8	52.31	55.79	42.52
35271	ImmGenATAC1219.peak_35271	chr1	184846321	0.02	5.3	1		Marc1,Marc2,Mir1981,C130074G19Rik	3.22	10.16	5.04	5.48	5.83	10.13	2.76	11.93	8.45	9.59	11.2	7.12	27.32	22.88	15.28	7.37	8.42	8.04	9.89	12.79	6.52	14.53	13.95	9.4	12.49	13.14	11.16	10.91	6.3	8.02	8.04	4.68	7.49	3.48
35272	ImmGenATAC1219.peak_35272	chr1	184851414	0.06	3.88	1		Marc1,Marc2,Mir1981,C130074G19Rik	1.32	2.38	0.59	0.11	3	2.14	2.01	1.82	1.71	2.88	1.82	2.53	7.28	1.58	1.65	3.1	2.46	5.39	4.85	1.68	4.48	2.59	4.78	2	1.1	2.17	2.04	2.35	9.89	19.77	12.78	2.42	0.54	1.41
35273	ImmGenATAC1219.peak_35273	chr1	184851969	0.05	6.57	1		Marc1,Marc2,Mir1981,C130074G19Rik	3.71	7.18	4.84	6.34	5.21	4.48	12.73	2.64	5.26	7.87	6.64	4.96	15.02	6.2	19.81	2.53	7.29	6.66	4.97	13.6	14.84	13.46	13.34	16.23	11.29	17.28	17.56	8.24	4.02	9.22	6.72	6.29	5.93	5.77
35274	ImmGenATAC1219.peak_35274	chr1	184852432	0.26	27.76	1		Marc1,Marc2,Mir1981,C130074G19Rik	19.15	17.86	20.73	20.12	15.37	18.66	20.33	18.32	18.97	24.63	40.85	24.04	75.91	55.36	29.03	26.29	23.26	13.3	18.89	27.71	32.71	39.69	37.92	32.86	43.6	42.66	36.8	52.2	84.37	71.09	72.84	24.06	16.98	17.71
35275	ImmGenATAC1219.peak_35275	chr1	184853442	0.18	11.58	1		Marc1,Marc2,Mir1981,C130074G19Rik	1.26	2.08	1.85	3.08	1.39	2.63	5.1	1.52	4.51	7.49	9.27	4	21.42	12.59	11.92	7.02	1.52	1.81	3.47	6.22	6.52	2.68	2.51	2.83	4.35	1.06	1.27	9.97	11.22	12.2	12.26	7.27	10.34	2.83
35276	ImmGenATAC1219.peak_35276	chr1	184853699	0.06	9.66	1		Marc1,Marc2,Mir1981,C130074G19Rik	2.56	0.83	2.96	1.9	2.34	2.09	4.22	5.36	2.67	3.4	2.4	1.59	1.86	4.93	6.92	3.24	2.46	0.76	4.6	8.92	5.12	1.43	1.07	1.29	3	3.07	1.9	4.27	2.35	5.16	5.24	2.98	2.63	5.18
35277	ImmGenATAC1219.peak_35277	chr1	184854119	0.18	6.01	1		Marc1,Marc2,Mir1981,C130074G19Rik	0.78	3.72	1.19	1.07	5.03	2.14	2.16	3.22	0.71	3.41	0.44	2.22	0.11	3.09	1.48	1.99	5.28	3.23	10.69	8.04	3.05	2.05	1.73	4.35	2.68	2.43	1.94	15.23	8.5	21.13	21.43	1.67	0.54	2.72
35278	ImmGenATAC1219.peak_35278	chr1	184858474	0	3.25	1		Marc1,Marc2,Mir1981,C130074G19Rik	2.89	1.09	0.11	0.11	0.87	2.04	4.42	1.23	2.58	1.83	1.84	2.11	1.08	2.6	0.67	0.11	1.48	0.52	1.1	0.54	0.98	2.05	3.08	0.12	1.46	1.79	1.41	0.93	0.23	0.57	1.58	0.87	0.97	0.11
35279	ImmGenATAC1219.peak_35279	chr1	184860389	0.14	3.7	1		Marc1,Marc2,Mir1981,C130074G19Rik	2.56	2.99	8.76	3.2	0.71	1.56	4.02	6.93	1.75	2.85	1.32	4.08	1.7	4.93	2.74	1.47	0.96	2.34	1.43	0.11	2.2	3.9	3.08	2	1.46	1.58	0.66	2.29	2.14	1.13	3.85	2.08	0.54	1.2
35280	ImmGenATAC1219.peak_35280	chr1	184861096	0.02	0.63	NA		Marc1,Marc2,Mir1981,C130074G19Rik	0.32	5.18	1.63	0.51	2.34	2.04	1.75	1.95	1.22	0.73	3.58	2.75	4.5	3.38	5.09	1.99	0.96	1.78	4.36	2.39	3.66	0.76	1.85	1.9	1.46	0.94	4.17	2.88	1.4	0.95	1.21	0.77	1.81	0.71
35281	ImmGenATAC1219.peak_35281	chr1	184861737	0.07	5.13	1		Marc1,Marc2,Mir1981,C130074G19Rik	2.35	1.09	0.11	0.5	0.71	0.87	1.7	1.01	2.58	1.9	0.75	0.12	2.48	3.38	1.62	1.45	0.54	2.38	1.94	0.94	2.27	0.14	0.22	0.73	1.1	0.2	2.04	0.97	0.23	0.57	1.41	1.26	0.97	0.23
35282	ImmGenATAC1219.peak_35282	chr1	184863717	0	0.95	NA		Marc1,Marc2,Mir1981,C130074G19Rik	0.78	2.38	1.67	0.11	1.3	0.36	5.97	1.91	0.63	0.28	3.44	2.22	3.65	1.58	4.86	0.63	1.06	0.52	3.09	5.42	0.98	1.43	0.22	2	0.2	0.94	2.7	2.91	1.18	3.14	0.95	0.1	2.17	1.32
35283	ImmGenATAC1219.peak_35283	chr1	184863968	0.02	0.95	NA		Marc1,Marc2,Mir1981,C130074G19Rik	1.35	1.82	2.28	0.51	6.61	1.56	5.24	0.11	1.75	1.29	1.26	0.46	0.66	1.02	0.5	1.99	1.48	1.78	3.77	2.76	0.98	2.66	0.22	1.28	0.2	1.79	1.94	2.88	2.54	2.34	0.95	0.44	3	1.55
35284	ImmGenATAC1219.peak_35284	chr1	184864287	0	5.65	1		Marc1,Marc2,Mir1981,C130074G19Rik	1.35	2.18	3.09	3.09	2.48	2.88	5.03	3.35	2.05	5.52	3.44	0.7	4.5	6.2	3.17	5.44	0.54	2.04	0.59	1.49	2.86	2.04	1.07	0.73	1.46	0.94	2.16	1.26	1.4	0.15	0.15	2.83	2.88	0.11
35285	ImmGenATAC1219.peak_35285	chr1	184864597	0.15	17.33	1		Marc1,Marc2,Mir1981,C130074G19Rik	0.57	0.7	2.48	2.01	3	4.84	2.76	1.79	0.63	4.15	3.04	3.59	3.72	3.09	0.98	0.63	1.06	2.46	1.81	1.59	2.25	0.76	0.22	2.62	2.68	0.94	0.73	1.76	2.14	1.13	0.62	0.44	0.97	0.23
35286	ImmGenATAC1219.peak_35286	chr1	184864995	0.03	2.25	1		Marc1,Marc2,Mir1981,C130074G19Rik	1.82	3.21	4.81	1.86	3	2.09	4.99	3.67	1.76	1.29	1.84	5.37	5.67	3.38	2.41	2.68	1.63	0.76	1.43	2.76	2.88	0.81	1.63	1.28	0.2	0.2	1.9	1.76	0.75	1.93	0.95	0.93	1.79	0.11
35287	ImmGenATAC1219.peak_35287	chr1	184868170	0.01	1.02	NA		Marc1,Marc2,Mir1981,C130074G19Rik	1.26	2.59	4.23	0.5	3.42	1.04	4.02	4.77	1.12	1.94	1.49	1.04	1.7	2.19	4.16	0.91	1.06	2.34	3.24	2.93	0.98	0.14	0.22	0.73	0.2	0.2	0.66	1.76	0.75	1.93	1.84	1.7	1.79	0.71
35288	ImmGenATAC1219.peak_35288	chr1	184868539	0.1	0.77	NA		Marc1,Marc2,Mir1981,C130074G19Rik	0.32	5.75	3.74	2.31	1.73	1.67	1.59	3.33	2.58	2.39	1.26	0.46	0.66	3.4	2.33	1.42	0.53	0.35	2.86	2.93	0.98	1.38	1.63	0.73	2.1	0.2	0.66	2.29	0.75	1.93	0.62	0.77	1.41	1.14
35289	ImmGenATAC1219.peak_35289	chr1	184870414	0.06	4.95	1		Marc1,Marc2,Mir1981,C130074G19Rik	3.05	2.59	3.09	0.91	4.51	3.37	3.42	2.15	2.05	2.33	2.21	1.59	1.86	0.55	1.39	2.68	3.72	1.37	1.52	1.19	1.14	0.81	1.73	1.28	0.82	0.94	2.65	2.36	1.18	0.15	1.21	1.6	0.97	0.71
35290	ImmGenATAC1219.peak_35290	chr1	184871743	0.01	3.21	1		Marc1,Marc2,Mir1981,C130074G19Rik	2.56	1.31	4.81	1.4	2.48	2.6	2.01	2.05	1.12	1.35	1.96	1.64	3.65	0.55	1.32	2.68	2.07	0.35	4.53	2.11	1.16	1.43	2.29	0.12	0.2	1.58	1.94	3.5	0.75	0.57	2.04	0.87	0.54	0.66
35291	ImmGenATAC1219.peak_35291	chr1	184872246	0.13	1.83	1		Marc1,Marc2,Mir1981,C130074G19Rik	2.35	1.82	3.74	1.4	1.3	5.15	3.61	1.11	0.12	0.12	1.82	0.46	6.78	2.08	2.45	1.47	0.54	2.04	1.81	2.94	0.98	0.14	0.22	4.35	1.72	0.94	1.94	2.91	1.7	0.57	1.21	0.44	1.38	0.11
35292	ImmGenATAC1219.peak_35292	chr1	184872754	0.01	0.73	NA		Marc1,Marc2,Mir1981,C130074G19Rik	1.32	1.78	2.93	1.07	1.03	1.53	1.1	2.61	0.12	1.83	3.26	3.06	1.44	5.44	1.39	1.99	1.63	2.82	2.47	4.48	2.2	0.81	0.22	5.85	0.82	0.2	1.9	2.02	0.75	1.13	2	1.6	0.72	0.11
35293	ImmGenATAC1219.peak_35293	chr1	184873488	0.02	0.83	NA		Marc1,Marc2,Mir1981,C130074G19Rik	0.11	2.08	2.01	1.96	0.1	4.26	2.41	0.45	1.12	1.21	0.93	0.46	0.53	1.58	2.13	4.64	0.11	0.84	2.32	1.49	0.98	1.38	0.22	1.28	1.86	1.06	0.12	2.29	0.75	0.57	1.41	0.1	0.36	0.71
35294	ImmGenATAC1219.peak_35294	chr1	184875901	0.02	2.26	1		Marc1,Marc2,Mir1981,C130074G19Rik	1.77	2.56	0.11	0.99	0.44	4.3	0.11	0.62	1.71	0.73	0.1	0.46	4.43	1.05	0.49	0.11	0.11	3.23	1.94	0.94	0.98	0.14	1.07	2	0.2	1.06	1.94	2.35	0.75	1.36	0.95	3.12	7.05	0.11
35295	ImmGenATAC1219.peak_35295	chr1	184878565	0.18	0.68	NA		Marc1,Marc2,Mir1981,C130074G19Rik	1.35	1.78	1.02	3.55	3	2.64	1.19	1.4	0.63	4.46	0.41	1.57	7.17	1.52	2.06	2.15	0.11	2.91	0.94	2.39	0.11	1.43	1	0.12	0.2	0.2	1.29	2.29	1.18	0.95	0.15	0.93	0.96	0.23
35296	ImmGenATAC1219.peak_35296	chr1	184881373	0.14	0.69	NA		Marc1,Marc2,Mir1981,C130074G19Rik	2.19	10.88	0.11	0.91	0.71	0.32	1.1	3.92	0.71	0.12	1.26	1.64	1.44	2.08	3.17	1.45	0.96	0.35	2.18	0.54	1.16	0.76	1	5.54	0.2	0.94	0.73	1.59	0.75	1.69	2.04	0.93	0.96	0.71
35297	ImmGenATAC1219.peak_35297	chr1	184882224	0.03	1.41	NA		Marc1,Marc2,Mir1981,C130074G19Rik	0.57	1.86	1.67	0.51	0.44	0.32	0.65	3.19	1.67	1.21	2.74	1.23	1.44	1.52	1.06	0.39	0.11	2.38	1.48	0.11	0.98	0.81	1.07	2	0.82	0.94	1.41	1.29	3.19	0.15	0.62	0.77	0.54	0.59
35298	ImmGenATAC1219.peak_35298	chr1	184882625	0.15	2.25	1		Marc1,Marc2,Mir1981,C130074G19Rik	0.78	4.29	1.63	0.11	3.42	3.37	3.89	2.64	3.01	5.01	0.93	1.64	5.15	3.88	6.65	2.55	0.53	2.34	3.57	1.19	2.2	0.81	1.07	3.18	3	2.43	0.12	5.03	0.23	2.65	4.45	0.44	3.69	0.71
35299	ImmGenATAC1219.peak_35299	chr1	184883083	0.29	12.29	1	C130074G19Rik	Marc1,Marc2,Mir1981,C130074G19Rik	5.97	4.29	5.32	4.39	5.03	1.56	2.95	2.68	4.08	4.49	4.84	3.59	1.93	3.88	10.67	3.63	6.22	1.25	4.21	2.11	2.88	4.35	3.08	1.28	3.99	1.58	1.94	4.16	2.54	3.07	5.84	2.72	3	1.32
35300	ImmGenATAC1219.peak_35300	chr1	184886267	0.08	5.86	1		Marc1,Marc2,Mir1981,C130074G19Rik	1.8	0.32	0.59	0.99	2.34	2.88	0.25	1.15	0.63	0.89	0.41	2.75	1.93	2.82	1.9	1.45	1.09	3.02	3.09	2.14	2.88	0.76	2.72	0.67	0.82	2.43	1.29	1.79	2.35	4.14	3.73	1.34	0.78	2.16
35301	ImmGenATAC1219.peak_35301	chr1	184886586	0	1.95	1		Marc1,Marc2,Mir1981,C130074G19Rik	0.78	0.7	1.67	0.91	0.87	1.04	0.69	0.45	0.12	1.71	0.75	0.12	0.53	1.05	1.08	1.76	0.53	1.37	2.47	0.54	1.59	0.14	1.63	0.73	1.72	0.94	0.12	0.44	1.4	1.36	0.62	1.26	0.36	0.59
35302	ImmGenATAC1219.peak_35302	chr1	184887242	0.09	0.77	NA		Marc1,Marc2,Mir1981,C130074G19Rik	1.8	0.7	1.63	0.91	1.79	0.36	5.84	1.4	2.24	1.21	8.5	1.57	7.56	9.39	3.59	1.19	2.58	1.78	0.26	4.38	1.59	1.43	3.71	0.73	1.46	0.2	1.41	3.6	1.18	3.21	0.95	0.44	0.54	0.66
35303	ImmGenATAC1219.peak_35303	chr1	184889414	0	0.81	NA		Marc1,Marc2,Mir1981,C130074G19Rik	2.1	1.31	3.09	3.2	3	1.28	3.42	3.08	1.71	1.83	1.32	2.22	3.26	1.57	2.33	1.97	1.48	5.07	0.26	1.06	2.25	1.42	1.85	3.46	0.2	1.58	2.65	4.15	0.75	1.13	0.62	0.87	0.97	0.23
35304	ImmGenATAC1219.peak_35304	chr1	184890423	0.03	0.52	NA		Marc1,Marc2,Mir1981,C130074G19Rik	0.57	0.1	0.59	0.91	0.37	0.1	0.25	0.62	0.71	0.28	1.84	0.12	1.08	1.02	2.82	3.1	1.52	1.78	0.26	2.94	2.2	0.76	1.85	1.45	0.2	0.2	0.12	0.1	0.75	0.15	0.15	0.77	0.29	0.23
35305	ImmGenATAC1219.peak_35305	chr1	184892202	0.08	1.01	NA		Marc1,Marc2,Mir1981,C130074G19Rik	1.77	0.32	2.93	0.99	1.79	2.04	2.81	0.97	1.75	0.73	1.32	1.64	4.43	2.6	1.65	3.1	2.31	3.09	0.67	2.14	0.11	3.45	1.07	2.62	2.1	0.94	1.29	3.68	0.23	3.87	1.41	1.93	1.75	1.87
35306	ImmGenATAC1219.peak_35306	chr1	184897904	0.48	0.73	NA		Marc1,Marc2,Mir1981,C130074G19Rik	0.78	1.78	4.2	0.5	1.73	1.53	0.69	1.36	2.35	1.83	5.38	1	5.93	1.68	1.32	0.91	2.07	1.25	1.94	1.49	1.85	0.76	1.85	0.12	0.82	0.2	0.66	2.02	0.23	1.93	2.63	0.77	1.81	0.11
35307	ImmGenATAC1219.peak_35307	chr1	184898944	0.35	0.91	NA		Marc1,Marc2,Mir1981,C130074G19Rik	1.32	2.38	0.55	1.4	0.44	3.79	0.69	3.54	2.67	1.21	0.75	0.46	0.53	1.18	1.62	0.9	3	1.32	1.48	0.54	1.85	0.14	0.22	2	1.1	1.06	2.16	2.66	0.23	0.57	0.62	1.67	2.18	7.24
35308	ImmGenATAC1219.peak_35308	chr1	184901514	0.23	0.7	NA		Marc1,Marc2,Mir1981,C130074G19Rik,Mark1	0.11	0.7	1.19	3.69	0.37	1.04	1.59	2.73	0.63	3.37	3.12	2.22	4.43	0.11	1.09	1.99	0.96	1.08	3.33	1.68	2.86	0.81	2.48	0.67	1.1	0.94	0.12	1.91	2.35	2.09	0.95	1.7	1.41	1.2
35309	ImmGenATAC1219.peak_35309	chr1	184908036	0.01	1.24	NA		Marc1,Marc2,Mir1981,C130074G19Rik,Mark1	1.32	1.82	2.28	3.55	3	2.41	3.39	0.97	0.71	0.73	3.12	1.64	3.65	2.58	3.73	2.68	1.48	4.72	3.87	3.58	2.2	0.14	1.73	2	1.86	3.61	2.58	4.27	0.75	1.93	1.84	1.7	0.36	2.16
35310	ImmGenATAC1219.peak_35310	chr1	184908354	0.41	2.03	1		Marc1,Marc2,Mir1981,C130074G19Rik,Mark1	1.32	0.7	0.59	2.5	2.32	1.45	2.95	1.36	0.12	0.89	0.41	1.59	0.66	1.18	7.5	4.6	4.45	7.72	6.06	3.56	3.66	2.01	4.79	3.46	3.16	4.2	3.44	3.18	3.85	1.93	2.64	3.65	1.19	1.55
35311	ImmGenATAC1219.peak_35311	chr1	184908690	0.06	12.66	1		Marc1,Marc2,Mir1981,C130074G19Rik,Mark1	1.8	3.16	2.96	3.09	2.99	1.56	10.1	2.89	3.65	1.71	2.74	2.75	7.85	2.6	11.87	10.53	23.26	26.77	18.61	5.29	28.38	26.29	25.91	18.97	28.64	24.72	20.76	10.05	17.82	15.94	11.09	5.51	4.05	9.33
35312	ImmGenATAC1219.peak_35312	chr1	184912001	0.5	2.11	1		Marc2,Mir1981,C130074G19Rik,Mark1	0.11	1.78	2.48	0.99	3	0.87	2.2	1.11	0.63	0.73	0.44	1.59	1.15	2.05	5.31	1.97	2.46	5.92	0.44	1.19	1.59	6.79	5.57	7.85	7.8	3.42	8.63	3.5	0.23	1.13	0.95	0.93	0.36	0.59
35313	ImmGenATAC1219.peak_35313	chr1	184913765	0.01	1.56	1		Marc2,Mir1981,C130074G19Rik,Mark1	0.11	0.32	1.63	1.4	2.48	0.36	1.75	1.01	1.24	1.71	0.75	2.48	0.53	1.64	3.65	1.42	2.78	2.34	1.81	2.14	2.25	3.74	4.59	4.86	0.82	2.17	3.68	4.16	3.93	1.93	1.41	1.7	0.36	0.11
35314	ImmGenATAC1219.peak_35314	chr1	184918413	0.15	6.24	1		Marc2,Mir1981,C130074G19Rik,Mark1	2.67	0.32	1.02	0.51	0.71	1.84	0.69	0.7	1.22	2.39	1.32	1.98	1.08	2.08	7.47	8.2	2.31	5.39	2.32	1.49	2.62	0.14	1.07	0.73	0.2	0.2	2.16	2.41	0.75	3.21	0.15	0.77	0.78	0.59
35315	ImmGenATAC1219.peak_35315	chr1	184918687	0.06	4.71	1		Marc2,Mir1981,C130074G19Rik,Mark1	1.98	3.55	2.93	2.87	1.3	1.53	2.8	1.79	3.49	6.11	1.96	1.98	1.86	2.05	8.55	6.29	5.64	3.79	3.33	1.49	1.59	4.29	6.47	0.73	4.38	4.61	4.07	2.91	0.75	1.69	0.15	0.87	1.19	2.42
35316	ImmGenATAC1219.peak_35316	chr1	184927775	0.46	3.23	1		Marc2,C130074G19Rik,Mark1	0.8	0.49	2.28	0.91	1.98	2.14	1.19	0.72	1.71	2.33	0.41	2.75	10.28	1.14	1.95	1.99	3.21	2.38	0.59	1.06	2.2	0.81	3.08	1.9	3.16	2.43	0.12	1.43	1.7	1.69	1.21	0.93	1.75	4.27
35317	ImmGenATAC1219.peak_35317	chr1	184928121	0.34	7.18	1		Marc2,C130074G19Rik,Mark1	1.82	1.4	0.59	0.91	3.61	0.1	1.59	0.62	1.46	1.35	2.4	1.23	2.48	2.58	1.09	1.42	3.21	2.34	1.94	0.5	2.25	0.76	2.51	2.83	0.2	0.2	2.65	0.44	2.35	0.57	0.62	3.91	2.98	13.91
35318	ImmGenATAC1219.peak_35318	chr1	184931307	0.07	0.6	NA		Marc2,C130074G19Rik,Mark1	0.32	0.1	1.02	0.91	0.71	2.63	1.7	0.45	0.63	0.73	3.12	0.12	1.7	1.05	1.73	2.15	1.48	0.35	1.1	2.5	2.27	0.14	1	0.73	0.2	1.06	1.9	2.35	2.85	3.21	2.63	2.49	2.18	4.37
35319	ImmGenATAC1219.peak_35319	chr1	184935737	0.22	1.34	NA		Marc2,C130074G19Rik,Mark1	1.1	2.59	2.28	0.5	1.39	2.04	0.11	1.79	0.12	1.83	1.32	1.04	3.1	2.35	0.74	0.11	3	0.76	0.1	0.54	0.53	0.81	1.07	2	0.2	1.58	1.27	1.79	0.23	0.57	1.84	0.44	0.36	0.66
35320	ImmGenATAC1219.peak_35320	chr1	184936129	0.02	0.63	NA		Marc2,C130074G19Rik,Mark1	0.32	1.31	1.02	0.51	0.71	1.53	0.25	4.2	0.12	0.28	2.4	0.7	5.93	1.57	2.33	0.9	0.53	1.25	1.1	0.5	1.14	0.76	1.85	0.67	1.1	1.58	0.73	2.29	0.23	1.93	2.43	1.26	0.96	1.07
35321	ImmGenATAC1219.peak_35321	chr1	184941883	0.07	1.43	NA		Marc2,C130074G19Rik,Mark1	2.1	4.67	3.09	0.5	0.44	1.08	2.16	2.29	0.63	1.83	0.1	1	3.1	3.09	4.54	1.99	1.52	1.89	0.67	3.4	0.53	0.14	0.22	1.45	1.1	0.2	1.94	2.91	1.18	1.93	2.63	1.21	0.29	0.59
35322	ImmGenATAC1219.peak_35322	chr1	184944954	0.85	2.82	1		Marc2,C130074G19Rik,Mark1	1.82	1.31	1.02	0.91	0.71	1.04	1.12	1.58	0.71	0.28	0.1	0.12	0.66	0.62	0.98	0.9	1.09	0.84	0.1	2.11	2.25	1.42	0.22	0.67	0.2	2.43	0.12	0.44	0.75	0.15	2	0.1	0.29	0.23
35323	ImmGenATAC1219.peak_35323	chr1	184951476	0.12	1.31	NA		C130074G19Rik,Mark1	0.32	0.7	1.2	2.01	1.21	1.04	3.51	1.11	0.71	0.12	1.84	1.04	4.43	0.55	1.76	2.68	1.52	0.76	3.47	0.5	2.86	0.14	2.23	0.67	3.81	0.94	1.27	0.43	1.18	3.87	0.62	0.44	1.19	3.14
35324	ImmGenATAC1219.peak_35324	chr1	184958562	0.1	2.33	1		C130074G19Rik,Mark1	0.78	0.1	2.28	0.91	0.44	1.08	2.2	0.62	0.71	0.12	0.44	0.12	1.44	0.55	0.5	5.15	0.11	0.35	3.47	1.06	0.11	0.14	0.22	1.29	0.2	2.43	1.9	2.02	0.23	1.36	0.62	0.44	0.97	0.23
35325	ImmGenATAC1219.peak_35325	chr1	184959016	0.03	0.9	NA		C130074G19Rik,Mark1	0.78	0.49	2.28	1.86	1.73	1.08	1.1	2.21	0.71	1.35	0.1	1	1.93	1.58	1.95	4.69	3.41	4.72	1.63	2.94	4.34	3.29	0.22	2.29	3.81	3.03	1.27	2.41	1.18	1.93	1.84	0.44	0.36	1.07
35326	ImmGenATAC1219.peak_35326	chr1	184963528	0.01	12.18	1		C130074G19Rik,Mark1	3.55	2.59	1.67	1.07	2.34	3.72	3.51	4.86	1.46	0.73	2.4	1.04	5.67	2.6	1.09	3.1	0.54	2.34	3.02	4.54	2.2	1.43	2.48	1.28	1.86	1.69	5.75	3.53	0.75	2.49	2	3.25	2.54	25.17
35327	ImmGenATAC1219.peak_35327	chr1	184965830	0.02	2.32	1		C130074G19Rik,Mark1	1.82	3.15	1.63	2.6	5.21	0.36	1.1	0.7	1.22	2.39	2.4	3.06	1.15	1.18	3.72	4.87	1.47	7.5	2.7	0.54	3.54	1.43	3.14	4.52	4.44	0.94	2.88	1.76	0.23	1.69	3.85	0.1	2.18	1.79
35328	ImmGenATAC1219.peak_35328	chr1	184966180	0.1	3.5	1		C130074G19Rik,Mark1	2.56	2.56	2.28	2.29	0.71	3.73	8.07	1.36	2.18	2.87	3.44	4	2.48	1.57	4.07	6.29	2.46	4.62	2.86	2.93	4.48	6.42	4.59	5.28	0.82	1.58	4.08	1.29	0.75	3.87	2.18	2.71	2.62	3.17
35329	ImmGenATAC1219.peak_35329	chr1	184974706	0.14	0.93	NA		C130074G19Rik,Mark1	0.32	1.21	1.63	1.4	0.1	1.08	1.7	2.02	0.12	2.79	1.32	1.59	2.48	5.44	2.41	0.39	1.09	2.46	2.7	1.59	1.59	0.76	1.07	1.45	1.46	0.2	2.91	4.6	0.75	5.25	0.62	0.44	0.54	2.69
35330	ImmGenATAC1219.peak_35330	chr1	184981902	0	1.21	NA		C130074G19Rik,Mark1	1.32	3.21	2.01	1.47	1.03	1.04	5	1.36	1.12	1.9	0.75	1.59	4.43	2.82	1.32	0.11	1.63	1.25	2.86	1.49	3.66	0.14	0.22	4.02	1.1	1.06	1.27	3.18	0.75	2.34	0.15	0.87	0.1	1.07
35331	ImmGenATAC1219.peak_35331	chr1	184983920	0.03	6.36	1		Mark1	0.57	2.56	0.59	1.61	1.73	1.04	2.81	1.91	0.63	2.24	2.21	2.11	2.48	2.6	3.23	0.39	1.06	4.62	1.52	2.11	1.14	1.43	2.48	0.67	0.82	0.2	1.9	2.91	0.75	0.15	1.21	1.26	0.97	0.59
35332	ImmGenATAC1219.peak_35332	chr1	184985422	0.01	0.7	NA		Mark1	0.32	0.49	0.11	0.5	1.03	0.79	2.95	0.72	0.71	0.28	1.02	0.12	0.53	0.14	1.08	0.11	1.48	0.84	0.26	1.59	0.11	0.81	0.22	0.12	1.72	1.58	0.12	0.97	0.23	0.57	1.41	0.1	0.36	0.71
35333	ImmGenATAC1219.peak_35333	chr1	184998830	0.29	1.18	NA		Mark1	1.8	1.82	0.59	0.11	0.71	0.36	2.16	1.4	1.22	1.35	0.93	1	0.66	0.55	0.67	0.63	0.53	0.76	1.1	1.49	0.98	1.43	0.22	2	0.2	1.06	2.65	1.26	2.54	1.13	0.95	0.44	0.54	0.23
35334	ImmGenATAC1219.peak_35334	chr1	184999130	0.41	1.56	1		Mark1	0.8	3.16	1.67	0.11	0.44	0.36	2.81	0.38	1.12	0.73	0.93	1.57	1.86	2.6	2.07	0.63	3.57	0.84	2.24	0.5	0.98	3.27	1.07	1.28	0.82	3.61	1.94	2.02	2.35	1.13	1.21	1.7	0.72	3.17
35335	ImmGenATAC1219.peak_35335	chr1	184999392	0.43	1.64	1		Mark1	5.61	1.82	0.55	0.11	2.48	2.88	0.65	2.64	0.71	1.21	0.44	2.22	1.7	2.82	5.43	1.97	2.87	1.78	5.81	2.94	2.25	2.04	1.85	2.61	3.13	4.06	1.27	2.35	4.17	0.15	1.84	2.49	0.97	1.55
35336	ImmGenATAC1219.peak_35336	chr1	184999724	0.08	1.33	NA		Mark1	5.61	1.21	0.55	1.47	0.37	3.15	0.25	0.88	0.71	1.45	2.74	1	0.11	0.55	3.73	1.97	3.74	2.46	1.1	4.38	2.2	2.65	3.14	1.29	4.38	2.43	0.66	0.76	1.18	0.15	0.15	0.44	0.78	2.16
35337	ImmGenATAC1219.peak_35337	chr1	185000065	0.57	2.04	1		Mark1	0.8	5.18	0.55	2.01	1.73	2.09	2.01	0.11	1.24	1.35	0.93	1.59	11.85	0.14	1.62	1.99	1.89	1.37	2.51	0.54	0.11	2.66	3.71	2.62	4.35	0.2	1.29	1.91	2.02	1.69	0.62	0.1	0.1	1.89
35338	ImmGenATAC1219.peak_35338	chr1	185000487	0.37	0.87	NA		Mark1	3.09	1.21	1.19	0.11	2.32	0.1	1.59	1.36	0.12	2.39	0.41	1	1.86	3.38	0.73	2.68	0.54	2.46	0.26	1.19	2.86	1.38	1.85	0.73	1.86	2.71	0.66	0.93	0.23	0.15	1.21	1.7	0.97	2.1
35339	ImmGenATAC1219.peak_35339	chr1	185004307	0.21	0.53	NA		Mark1	1.32	0.32	0.55	0.91	1.21	1.28	1.7	0.88	1.12	0.28	0.1	1	1.44	2.05	2.37	0.9	1.52	0.84	1.52	1.59	1.59	2.04	1.07	2.29	1.72	0.2	1.27	2.68	1.4	2.09	0.95	0.93	0.96	0.59
35340	ImmGenATAC1219.peak_35340	chr1	185005172	0.01	1.73	1		Mark1	1.77	3.15	1.02	1.47	0.44	2.04	2.41	1.15	1.24	0.28	0.93	4.55	1.86	2.6	2.07	0.39	1.48	1.08	2.05	1.59	0.56	0.81	1.07	2	1.1	0.2	0.66	2.91	0.75	0.15	0.15	0.1	0.54	0.23
35341	ImmGenATAC1219.peak_35341	chr1	185012764	0.12	0.85	NA		Mark1	0.57	0.49	0.55	0.51	0.87	1.53	0.65	0.62	0.12	0.28	0.93	0.46	1.15	1.02	0.74	1.47	2.87	0.35	0.1	0.54	0.98	0.14	1	2.83	0.82	0.94	0.12	0.76	1.4	1.13	0.15	1.21	0.72	0.71
35342	ImmGenATAC1219.peak_35342	chr1	185018903	0.03	1.02	NA		Mark1	0.78	0.7	1.02	1.61	2.66	1.04	0.25	2.05	0.71	0.12	0.44	3.06	1.15	3.11	0.11	0.91	1.52	0.11	0.1	2.11	1.8	2.66	3.14	2.29	2.37	1.79	0.73	1.79	1.7	0.57	1.21	1.26	0.29	1.75
35343	ImmGenATAC1219.peak_35343	chr1	185022065	0.03	0.83	NA		Mark1	1.35	1.31	2.93	0.91	2.34	1.28	0.51	3.67	0.12	1.21	0.75	1.64	3.1	7.35	4.14	1.42	0.96	2.46	1.01	1.49	2.88	0.14	1.85	2.83	1.46	1.06	0.73	1.79	1.4	0.15	0.15	0.87	0.72	2.42
35344	ImmGenATAC1219.peak_35344	chr1	185048154	0.38	0.65	NA		Mark1	0.32	0.1	1.19	1.07	0.44	0.32	0.65	1.11	0.63	1.9	0.41	1	0.66	1.18	2.66	0.91	0.96	0.35	2.32	1.06	0.98	0.14	0.22	0.67	0.2	0.2	0.12	0.1	0.23	1.36	0.15	0.93	0.36	0.59
35345	ImmGenATAC1219.peak_35345	chr1	185052854	0.13	0.99	NA		Mark1	1.26	0.1	1.02	0.11	3	1.28	1.26	1.09	0.12	0.28	2.48	0.46	1.86	1.05	3.04	1.45	0.53	2.04	0.67	1.99	2.86	2.05	1.85	2.62	1.72	5.2	1.94	2.35	2.14	1.13	2.63	0.1	1.41	0.66
35346	ImmGenATAC1219.peak_35346	chr1	185062347	0.02	2.36	1		Mark1	0.32	1.21	1.85	1.07	1.3	0.57	0.65	1.11	0.12	0.28	0.75	0.7	1.15	0.55	1.73	4.04	0.96	1.37	2.05	1.59	2.86	8.8	3.14	7.55	6.57	5.2	2.88	1.91	0.23	0.57	1.21	1.7	0.29	1.07
35347	ImmGenATAC1219.peak_35347	chr1	185065267	0.03	0.85	NA		Mark1	0.78	1.21	2.01	0.91	1.79	0.57	0.25	1.09	0.63	1.21	0.1	1	1.7	1.57	0.4	0.63	0.54	2.82	1.01	1.49	0.56	2.68	1	0.73	0.2	0.2	0.66	0.44	0.23	1.13	1.84	0.1	0.36	2.5
35348	ImmGenATAC1219.peak_35348	chr1	185068651	0.08	1.52	1		Mark1	0.57	0.32	0.59	0.5	0.37	0.87	0.11	0.88	0.12	0.28	0.41	0.7	0.11	1.52	0.18	0.39	0.11	0.84	1.48	0.54	0.56	1.38	1	0.12	0.2	0.94	0.12	0.44	0.23	1.36	0.95	0.44	2.18	2.1
35349	ImmGenATAC1219.peak_35349	chr1	185070281	0	3.79	1		Mark1	0.11	0.32	0.59	1.47	0.71	2.14	1.7	1.4	0.12	0.89	0.75	0.7	0.53	2.58	0.18	0.39	1.06	0.35	0.59	0.11	0.53	0.81	0.22	1.45	0.2	0.2	0.12	0.76	3.09	1.69	1.84	2.1	1.39	0.59
35350	ImmGenATAC1219.peak_35350	chr1	185070949	0.22	3.57	1		Mark1	0.32	0.1	0.59	1.07	0.37	0.57	0.11	0.11	0.63	0.28	7.47	2.22	1.08	0.62	0.73	1.45	0.11	2.34	0.1	0.54	0.11	1.43	0.22	0.12	0.2	0.94	1.29	2.91	0.23	1.13	1.41	1.6	2.62	0.11
35351	ImmGenATAC1219.peak_35351	chr1	185078153	0.04	1.32	NA		Mark1	5.15	0.1	2.01	1.07	1.3	0.57	4.42	1.36	1.24	0.73	0.44	0.12	1.86	1.05	1.73	0.91	0.53	1.81	0.59	1.49	4.34	0.14	1	1.9	0.2	0.94	1.27	0.43	1.18	1.13	2.04	1.21	0.1	0.66
35352	ImmGenATAC1219.peak_35352	chr1	185092987	0.37	0.68	NA		Mark1	0.57	0.7	0.11	0.5	4.51	1.04	0.51	0.11	0.12	1.45	2.21	0.46	0.53	0.58	1.32	0.9	0.11	0.35	0.26	3.92	1.16	0.76	0.22	0.12	0.2	0.94	0.73	0.44	1.7	0.95	0.15	0.1	2.18	0.66
35353	ImmGenATAC1219.peak_35353	chr1	185098584	0.6	0.7	NA		Mark1	2.1	1.09	2.93	1.61	0.71	0.57	1.19	1.52	0.71	0.73	0.44	0.46	1.7	0.11	1.76	3.1	0.11	1.78	1.48	1.99	0.56	0.14	1	0.73	0.2	0.2	0.12	2.41	2.85	1.69	0.15	0.93	1.56	0.66
35354	ImmGenATAC1219.peak_35354	chr1	185104008	0.35	1.09	NA			0.32	1.86	1.19	1.07	0.1	0.79	0.25	1.36	2.18	1.71	0.41	1.64	5.77	1.05	1.48	1.45	1.47	0.11	2.05	1.49	1.8	2.65	1	0.73	1.46	2.43	0.66	1.26	0.23	1.69	3.22	0.44	0.78	2.88
35355	ImmGenATAC1219.peak_35355	chr1	185105354	0.11	42.93	1		Rab3gap2	2.35	2.38	0.11	0.51	1.21	1.04	1.7	0.38	1.22	0.73	1.49	1.04	2.48	1.57	3.59	0.63	1.47	1.25	0.59	2.11	7.62	60.98	71.45	70.91	57.59	70.12	72.39	1.76	1.18	0.57	0.62	2.42	0.54	0.71
35356	ImmGenATAC1219.peak_35356	chr1	185105669	0.02	76.48	1		Rab3gap2	1.26	0.49	1.19	0.91	0.44	0.1	0.65	1.73	0.12	0.28	1.26	1	0.11	1.57	3.17	0.9	1.06	0.52	2.47	1.68	16.01	109.37	121.86	105.49	110.39	114.12	103.64	2.88	0.75	1.36	2.43	0.44	0.36	2.39
35357	ImmGenATAC1219.peak_35357	chr1	185111690	0.63	3.02	1		Rab3gap2	0.8	1.31	1.02	0.11	0.37	0.32	0.65	1.18	1.24	1.21	0.75	0.12	0.53	0.62	2.75	1.42	0.96	0.52	0.94	0.5	1.14	0.76	1.63	0.73	1.1	0.94	1.41	1.29	1.18	0.15	0.15	0.87	2.24	0.71
35358	ImmGenATAC1219.peak_35358	chr1	185113963	0.18	1.83	1		Rab3gap2	3.05	2.08	0.55	0.11	0.37	2.2	3.89	1.15	0.71	1.35	0.1	1.04	0.11	1.05	1.73	0.39	1.09	1.25	1.1	1.99	2.25	0.14	0.22	0.73	0.82	0.2	1.27	0.76	1.18	1.36	0.15	0.87	0.96	1.75
35359	ImmGenATAC1219.peak_35359	chr1	185119528	0.05	2.92	1		Rab3gap2	0.32	1.21	2.01	0.5	0.1	0.57	0.25	0.88	1.24	0.28	1.02	0.12	0.53	2.35	1.48	2.04	0.11	1.08	1.1	0.5	0.98	8.44	8.51	11.05	9.88	9.24	11.75	3.5	2.54	1.36	0.62	0.44	0.1	0.11
35360	ImmGenATAC1219.peak_35360	chr1	185120219	0.07	7.58	1		Rab3gap2	0.32	0.83	0.59	0.11	0.71	0.32	0.65	0.11	1.24	0.12	1.02	1	1.7	0.62	0.75	1.99	1.63	0.11	1.01	0.5	1.85	11.67	15.7	10.82	9.69	16.93	9.07	3.53	2.54	1.67	3.23	0.44	1.39	1.79
35361	ImmGenATAC1219.peak_35361	chr1	185120611	0.05	16.33	1		Rab3gap2	0.32	3.16	2.28	0.91	0.44	0.32	0.51	0.11	0.12	0.28	1.82	0.46	1.86	1.02	0.5	0.9	0.53	0.52	1.1	1.49	2.27	30.6	31.12	30.82	26.25	32.22	28.28	2.29	0.23	1.36	0.62	1.34	0.72	1.14
35362	ImmGenATAC1219.peak_35362	chr1	185121717	0.03	13.68	1		Rab3gap2	0.57	0.83	1.02	0.51	1.71	2.6	0.25	0.45	0.12	0.89	0.1	0.46	4.43	1.52	1.39	2.95	1.47	0.35	0.44	2.93	0.11	18.09	20.8	28.87	14.74	25.55	38.19	1.76	1.18	0.57	0.15	0.1	2.18	0.71
35363	ImmGenATAC1219.peak_35363	chr1	185122600	0.14	1.15	NA		Rab3gap2	0.57	1.21	1.67	1.47	0.71	0.36	0.65	1.45	0.12	0.28	0.1	0.12	0.53	0.55	2.37	0.91	2.07	0.52	1.1	0.54	0.11	0.14	2.48	3.31	2.48	0.2	1.9	1.91	0.23	1.13	0.62	1.76	5.57	1.75
35364	ImmGenATAC1219.peak_35364	chr1	185123888	0.01	1.99	1		Rab3gap2	0.57	1.21	0.11	1.96	0.87	2.04	2.45	0.97	1.67	0.28	3.04	0.12	3.72	2.59	0.98	1.76	3	2.46	0.59	2.94	1.16	0.81	1.63	0.12	0.2	1.79	1.41	1.29	1.18	0.15	0.62	1.93	9.22	2.88
35365	ImmGenATAC1219.peak_35365	chr1	185129333	0.07	0.86	NA		Rab3gap2	1.82	3.15	1.19	0.91	1.21	4.28	2.81	1.09	1.75	2.88	1.26	2.75	1.7	1.52	2.06	1.42	1.48	1.32	1.94	0.94	5.12	0.76	2.72	0.12	0.82	2.43	0.66	4.16	2.35	2.49	2.04	3.12	2.21	0.66
35366	ImmGenATAC1219.peak_35366	chr1	185129595	0.11	0.81	NA		Rab3gap2	1.8	0.49	4.7	2.7	2.48	2.63	2.16	1.4	1.71	2.33	0.1	1	1.7	1.52	1.08	0.63	0.54	0.84	1.48	1.59	1.59	0.81	3.51	1.28	1.46	1.06	0.12	2.88	0.23	2.49	3.59	2.23	0.72	1.32
35367	ImmGenATAC1219.peak_35367	chr1	185153778	0.1	0.96	NA		Rab3gap2,Snora36b,Mir664	0.32	2.38	1.2	2.01	0.44	0.57	2.16	1.11	1.12	1.9	2.48	1.64	8.4	0.14	4.83	2.59	1.48	0.76	0.67	2.39	0.98	2.05	3.08	1.29	2.1	2.96	0.73	4.27	1.18	1.93	1.41	0.1	0.54	1.75
35368	ImmGenATAC1219.peak_35368	chr1	185171187	0	2.64	1		Rab3gap2,Snora36b,Mir664	0.57	4.15	1.02	0.99	1.03	1.67	1.1	1.4	0.71	1.35	2.54	0.7	0.66	1.05	0.5	0.9	0.53	1.78	0.26	0.54	1.8	1.42	2.23	1.28	0.82	1.58	2.7	1.59	0.23	1.69	1.41	1.26	1.15	0.66
35369	ImmGenATAC1219.peak_35369	chr1	185187157	0.05	1.68	1		Rab3gap2,Snora36b,Mir664	0.78	0.83	0.59	0.91	1.79	1.53	4.5	4.71	0.63	2.33	3.04	0.7	1.7	0.58	1.73	1.76	1.63	2.6	2.47	2.11	0.98	1.43	1	0.73	0.82	0.94	0.12	2.29	1.18	0.15	1.21	1.26	6.31	0.23
35370	ImmGenATAC1219.peak_35370	chr1	185187562	0.09	3.65	1		Rab3gap2,Snora36b,Mir664	3.58	3.16	2.93	3.08	1.71	4.48	1.1	2.18	2.24	3.77	1.82	2.88	1.08	2.6	3.17	3.12	2.31	4.83	1.52	2.39	2.25	2.04	3.14	0.67	5.03	2.96	2.04	7.86	5.64	3.87	0.95	3.81	10.77	1.55
35371	ImmGenATAC1219.peak_35371	chr1	185192302	0.02	4.69	1		Rab3gap2,Snora36b,Mir664	2.19	1.21	0.55	1.47	0.71	1.04	2.76	1.36	1.75	1.45	1.82	2.53	1.7	0.58	1.62	1.42	2.58	1.32	2.47	4.48	9.08	14.45	9.39	6.13	9.05	11.66	6.5	2.41	3.19	2.85	2.63	1.34	3	4.9
35372	ImmGenATAC1219.peak_35372	chr1	185193106	0.08	0.53	NA		Rab3gap2,Snora36b,Mir664	2.1	2.18	0.55	0.11	0.71	0.57	2.95	2.83	0.12	1.71	1.66	1.98	0.66	2.08	3.16	2.53	2.78	1.25	1.94	2.14	4.48	1.43	1	2.29	1.46	0.94	0.12	1.79	0.23	0.57	1.21	2.1	1.83	0.11
35373	ImmGenATAC1219.peak_35373	chr1	185193585	0.08	4.9	1		Rab3gap2,Snora36b,Mir664	2.55	1.78	4.22	1.4	2.32	2.6	5.56	5.02	6.24	8.4	5.39	5.22	7.28	2.58	6.12	14.22	6.98	5.07	5.99	5.29	5.77	2.68	4.78	2.61	7.3	5.89	4.08	3.5	9.3	3.14	3.85	2.49	2.62	0.66
35374	ImmGenATAC1219.peak_35374	chr1	185193836	0.15	4.9	1		Rab3gap2,Snora36b,Mir664	4.75	1.31	7.33	4.02	3.58	5.31	6.21	7.48	8.98	10.03	3.26	4.12	1.7	3.55	7.94	14.49	9.29	6.66	8.27	8.27	5.82	5.61	6.06	4.02	9.96	7.89	5.67	7.67	8.92	7.31	5.4	5.28	6.33	2.69
35375	ImmGenATAC1219.peak_35375	chr1	185196523	0.04	3.98	1		Rab3gap2,Snora36b,Mir664	3.03	1.09	0.11	0.91	0.37	2.41	1.26	0.72	1.22	2.39	0.44	0.46	1.08	0.55	0.98	0.39	0.53	0.84	2.47	1.59	2.61	0.14	1	0.12	0.2	1.58	0.12	0.76	0.75	0.15	0.15	2.71	1.19	3.48
35376	ImmGenATAC1219.peak_35376	chr1	185201246	0.34	6.44	1		Rab3gap2,Snora36b,Mir664	3.74	1.31	4.84	7.22	0.71	1.04	2.95	1.45	4.26	3.42	1.32	4.38	0.11	3.4	11.76	35.92	13.5	11.91	8.18	2.94	6.98	0.81	1.85	2.61	2.37	0.2	1.29	1.76	0.75	1.36	1.41	1.6	2.21	4.18
35377	ImmGenATAC1219.peak_35377	chr1	185202219	0	1.39	NA		Rab3gap2,Snora36b,Mir664	3.03	2.18	1.63	2.87	3.58	4.84	0.65	1.79	4.51	6.11	2.21	5.66	1.08	3.38	3.23	0.91	2.31	3.02	6.44	1.49	2.2	0.76	4.23	2	3.13	3.66	4.29	0.93	1.18	0.95	2.04	2.49	0.97	1.2
35378	ImmGenATAC1219.peak_35378	chr1	185203314	0.01	6.04	1		Rab3gap2,Snora36b,Mir664	6.33	6.52	2.96	2.42	2.93	3.73	2.76	6	3.6	4.15	8.25	5.98	9.23	9.3	9.77	3.12	4.89	1.81	8.8	3.92	5.02	5.1	6.06	1.28	4.35	2.43	3.33	6.41	6.3	8.67	4.45	3.12	2.54	2.88
35379	ImmGenATAC1219.peak_35379	chr1	185203824	0.08	13.97	1		Rab3gap2,Snora36b,Mir664	9.43	15.12	16.63	12.34	11.57	8.24	10.75	15.59	11.1	7.74	14.7	12.48	21.94	27.86	25.44	13.53	18.73	13.94	12.22	23.7	17.87	15.8	14.56	13.51	16.75	13.22	13.05	22.52	48.14	46.5	43.36	15.39	9.98	8.49
35380	ImmGenATAC1219.peak_35380	chr1	185204107	0.25	34.11	1	Rab3gap2	Rab3gap2,Snora36b,Mir664	49.95	65.99	58.66	68.31	69.76	53.48	54.12	48.18	59.91	62.82	77.89	50.76	76.76	73.73	105.03	59.37	72.18	66.02	68.97	51.98	63.87	47.16	57.25	49.58	52.23	32.87	40.3	36.11	41.87	48.69	40.13	36.67	32.17	34.68
35381	ImmGenATAC1219.peak_35381	chr1	185204365	0.49	6.88	1		Rab3gap2,Snora36b,Mir664	6.39	9.27	7.26	12.93	14.95	8.3	12.22	5.75	17.99	10.41	19.07	14.84	14.53	25.38	41.78	11.95	19.42	10.31	18.89	16.32	14.18	11.68	13.33	13.78	9.96	7.49	6.01	5.55	6.3	10.46	8.88	5.03	4.47	6.97
35382	ImmGenATAC1219.peak_35382	chr1	185205254	0.04	8.89	1		Rab3gap2,Snora36b,Mir664	4.67	7.27	7.33	6.17	5.91	10.51	6.21	5.78	20.15	31.59	9.46	6.41	7.72	10.57	0.73	1.99	4.45	2.91	3.85	9.24	5.74	16.88	17.13	17.61	14.25	15.94	8.15	14.64	10.17	12.87	16.39	6.41	6.71	4.08
35383	ImmGenATAC1219.peak_35383	chr1	185208097	0.03	6.37	1		Rab3gap2,Snora36b,Mir664	6.67	6.05	10.64	15.16	15.26	13.05	8.64	13.49	11.1	10.22	9.72	13.21	5.67	5.93	5.1	2.04	3.41	3.59	3.87	1.59	4.31	13.4	9.24	9.03	8.7	6.34	6.98	10.33	5.35	10.97	8.34	13.78	9.46	6.34
35384	ImmGenATAC1219.peak_35384	chr1	185208552	0.01	6.77	1		Rab3gap2,Snora36b,Mir664	8.74	11.69	11.06	12.88	17.35	13.27	12.14	9.4	13.1	16.67	3.12	9.43	16.51	8.68	4.03	2.53	1.89	5.96	4.48	8.92	12.37	15.44	16.63	13.13	17.65	15.37	12.08	19.18	7.76	11.69	7.54	9.28	5.15	8.56
35385	ImmGenATAC1219.peak_35385	chr1	185208810	0.07	3.2	1		Rab3gap2,Snora36b,Mir664	4.3	9.71	5.4	10.08	8	6.06	5.9	9.29	6.33	8.04	4.66	9.42	6.55	3.55	2.33	2.15	1.63	1.32	2.7	1.06	1.59	3.87	5.21	2	4.82	2.43	2.58	3.53	1.18	2.09	1.41	7.17	3.74	1.99
35386	ImmGenATAC1219.peak_35386	chr1	185210020	0.11	7.18	1		Rab3gap2,Snora36b,Mir664	2.35	1.31	2.28	0.91	0.87	0.36	0.65	2.29	0.63	1.45	1.32	0.46	0.66	1.52	4.54	2.04	1.52	2.34	1.1	0.94	0.11	2.05	0.22	0.67	2.1	0.94	1.29	3.5	0.75	1.93	2.63	0.77	0.54	0.66
35387	ImmGenATAC1219.peak_35387	chr1	185213375	0.13	1.56	1		Rab3gap2,Snora36b,Mir664,Mir194-1	1.1	0.32	0.55	0.51	0.44	2.04	0.11	1.01	0.63	0.89	0.93	0.12	0.66	0.14	1.16	2.68	0.96	1.25	0.59	0.11	3.77	8.38	5.08	2	5.6	4.06	1.29	0.76	2.14	0.15	0.15	0.44	0.54	0.66
35388	ImmGenATAC1219.peak_35388	chr1	185214326	0.12	1.65	1		Rab3gap2,Snora36b,Mir664,Mir194-1,Mir215	1.8	0.7	1.02	1.46	0.71	1.28	0.11	0.74	1.22	0.73	0.44	1.98	5.15	1.52	0.67	0.91	0.11	2.36	0.94	0.11	1.59	0.14	1.07	0.12	1.1	0.2	0.12	0.44	2.85	1.36	0.15	0.1	5.52	0.23
35389	ImmGenATAC1219.peak_35389	chr1	185216987	0.02	1.77	1		Rab3gap2,Snora36b,Mir664,Mir194-1,Mir215	2.1	0.7	1.02	2.81	2.93	1.67	3.39	3.22	1.75	0.73	2.21	0.7	0.53	0.62	2.79	0.39	2.31	1.78	1.81	2.5	1.85	0.14	2.51	2.29	1.46	1.79	0.12	2.91	0.75	0.15	1.41	1.21	1.41	1.07
35390	ImmGenATAC1219.peak_35390	chr1	185218147	0.25	3.56	1		Rab3gap2,Snora36b,Mir664,Mir194-1,Mir215	0.11	1.82	0.55	0.51	1.79	0.32	1.59	0.62	0.12	0.89	0.44	1.59	0.53	0.11	0.34	2.04	1.48	0.84	0.67	5.62	0.98	1.43	0.22	0.12	0.82	3.61	1.27	1.43	0.23	0.57	0.95	0.1	0.97	0.23
35391	ImmGenATAC1219.peak_35391	chr1	185223212	0.37	1.01	NA		Rab3gap2,Snora36b,Mir664,Mir194-1,Mir215	0.57	0.32	0.11	0.51	1.03	0.57	0.51	0.77	2.35	0.28	0.44	0.12	0.66	0.11	0.75	0.63	0.11	1.25	0.26	2.11	0.53	0.81	0.22	1.28	0.2	0.94	0.12	0.1	0.23	0.57	0.15	0.87	0.29	1.89
35392	ImmGenATAC1219.peak_35392	chr1	185224826	0.18	8.87	1		Rab3gap2,Snora36b,Mir664,Mir194-1,Mir215	1.26	1.09	0.11	2.42	1.71	1.53	0.25	2.57	0.12	0.28	7.47	1	3.72	1.05	0.5	3.1	0.54	0.84	1.63	0.5	2.61	1.38	1.85	0.12	2.48	0.2	1.9	0.93	0.75	0.15	1.21	1.26	5.54	2.26
35393	ImmGenATAC1219.peak_35393	chr1	185228272	0.09	1.5	NA		Rab3gap2,Snora36b,Mir664,Mir194-1,Mir215	3.58	3.15	0.11	2.42	0.1	0.87	4.22	1.91	0.71	0.28	1.82	1.57	0.66	3.38	2.07	1.19	0.11	0.35	1.48	1.19	0.98	1.42	3.14	0.73	0.82	1.79	0.66	0.44	4.02	1.93	1.41	0.77	0.29	1.75
35394	ImmGenATAC1219.peak_35394	chr1	185229583	0.07	0.83	NA		Rab3gap2,Snora36b,Mir664,Iars2,Mir194-1,Mir215	1.56	0.83	1.2	1.86	0.71	1.67	1.59	0.77	1.12	0.12	2.43	0.7	2.68	3.09	1.73	1.76	0.53	0.76	0.59	0.5	1.8	1.43	1	0.12	1.46	2.96	1.94	0.97	0.23	0.15	1.58	2.49	0.36	0.23
35395	ImmGenATAC1219.peak_35395	chr1	185230079	0.03	10.36	1		Rab3gap2,Snora36b,Mir664,Iars2,Mir194-1,Mir215	1.1	5.75	3.74	3.41	0.1	3.73	4.5	1.86	2.05	1.9	6.84	0.7	5.15	3.55	1.58	3.1	2.07	1.25	1.1	4.38	1.16	21.8	22.89	21.26	22.36	21.32	21.44	3.5	4.76	1.36	2.64	0.93	1.79	2.88
35396	ImmGenATAC1219.peak_35396	chr1	185230700	0.07	0.83	NA		Rab3gap2,Snora36b,Mir664,Iars2,Mir194-1,Mir215	0.11	4.29	2.48	0.51	0.44	1.56	3.39	2.83	0.63	1.21	3.26	1.59	1.7	2.08	0.67	2.3	0.54	1.25	0.59	3.84	1.59	2.66	2.51	1.45	0.82	0.2	2.04	1.26	4.7	0.15	1.58	0.77	0.36	1.14
35397	ImmGenATAC1219.peak_35397	chr1	185231611	0.1	0.73	NA		Rab3gap2,Snora36b,Mir664,Iars2,Mir194-1,Mir215	1.35	0.32	1.2	0.99	1.71	2.88	1.1	0.36	1.71	1.71	1.96	1.59	2.48	3.41	2.79	1.42	0.54	1.37	2.86	1.49	1.14	1.42	1.63	2.61	1.72	1.79	1.29	1.26	2.91	2.09	0.95	0.44	1.39	1.32
35398	ImmGenATAC1219.peak_35398	chr1	185236757	0	1.21	NA		Rab3gap2,Snora36b,Mir664,Iars2,Mir194-1,Mir215,Bpnt1	3.03	4.15	2.53	3.26	4.51	3.21	0.51	2.64	3.73	4.84	1.84	3.06	3.65	0.14	0.34	1.97	2.87	1.32	3.87	0.54	0.98	2.04	4.3	1.28	3	4.11	2.65	3.6	3.65	1.36	2.63	1.6	0.29	1.75
35399	ImmGenATAC1219.peak_35399	chr1	185238647	0.02	4.08	1		Rab3gap2,Snora36b,Mir664,Iars2,Mir194-1,Mir215,Bpnt1	2.1	0.7	1.67	1.47	1.3	0.57	0.65	0.62	3.88	1.45	3.76	1.04	4.43	3.05	1.48	0.91	0.53	0.84	0.1	1.68	0.53	0.76	1	0.73	1.1	0.2	0.73	0.76	1.4	0.57	0.15	2.71	9.32	1.41
35400	ImmGenATAC1219.peak_35400	chr1	185247292	0.18	0.91	NA		Rab3gap2,Snora36b,Mir664,Iars2,Mir194-1,Mir215,Bpnt1	2.67	0.7	0.59	2.96	1.21	0.36	3.39	1.36	2.67	2.17	0.75	1.57	2.68	0.55	0.67	2.68	1.09	0.11	1.01	0.54	1.14	0.81	0.22	2.61	0.2	1.06	0.66	2.41	0.23	0.57	0.15	0.87	0.54	1.89
35401	ImmGenATAC1219.peak_35401	chr1	185253665	0.03	0.87	NA		Rab3gap2,Snora36b,Mir664,Iars2,Mir194-1,Mir215,Bpnt1	1.26	1.78	5.49	0.5	2.92	0.79	1.59	0.62	0.12	0.73	1.26	0.12	0.11	1.57	1.62	0.11	0.53	1.08	1.63	0.54	0.56	0.76	1	0.67	0.2	0.2	1.27	2.29	1.18	0.57	0.15	0.87	0.54	1.07
35402	ImmGenATAC1219.peak_35402	chr1	185254450	0.07	1.19	NA		Rab3gap2,Snora36b,Mir664,Iars2,Mir194-1,Mir215,Bpnt1	1.35	2.08	1.63	3.2	0.71	2.6	1.59	1.23	2.18	1.29	0.1	2.11	1.44	1.18	1.48	1.42	3	1.81	1.52	1.99	1.59	1.38	1.73	0.67	1.46	0.2	1.27	0.43	3.19	3.21	0.95	2.53	0.97	0.11
35403	ImmGenATAC1219.peak_35403	chr1	185256963	0.01	0.63	NA		Rab3gap2,Snora36b,Mir664,Iars2,Mir194-1,Mir215,Bpnt1	1.35	0.7	1.19	0.5	0.1	0.87	0.11	0.36	0.71	0.12	2.74	1	0.66	1.02	0.34	0.91	2.2	0.76	1.01	1.49	0.53	2.01	1.07	1.29	1.1	1.58	1.29	1.59	0.75	5.16	2	1.76	0.36	0.11
35404	ImmGenATAC1219.peak_35404	chr1	185257686	0.02	0.69	NA		Rab3gap2,Snora36b,Mir664,Iars2,Mir194-1,Mir215,Bpnt1	0.57	1.21	0.55	0.51	0.87	0.32	0.25	0.7	1.71	0.73	2.74	0.46	11.07	8.58	0.17	0.11	0.11	1.65	1.94	0.54	0.53	0.14	0.22	0.73	0.82	0.2	0.12	0.43	0.23	1.69	2	0.1	0.29	1.14
35405	ImmGenATAC1219.peak_35405	chr1	185269313	0.01	0.75	NA		Rab3gap2,Snora36b,Mir664,Iars2,Mir194-1,Mir215,Bpnt1,Eprs	1.32	4.67	2.48	1.4	0.37	1.04	2.76	2.01	3.53	1.45	1.82	0.7	1.08	0.14	0.67	2.04	0.53	0.11	2.49	2.14	0.11	0.81	1.73	1.28	0.2	1.06	0.12	0.43	0.23	0.15	1.21	0.77	0.29	0.23
35406	ImmGenATAC1219.peak_35406	chr1	185277276	0.35	3.36	1		Rab3gap2,Snora36b,Mir664,Iars2,Mir194-1,Mir215,Bpnt1,Eprs	1.35	1.86	3.07	3.41	0.37	0.87	1.19	1.09	2.67	3.4	1.66	0.12	0.53	1.58	1.9	3.24	0.53	0.84	1.48	1.59	1.14	0.14	0.22	0.73	1.72	0.2	1.29	2.68	0.75	1.93	1.41	0.44	1.41	1.55
35407	ImmGenATAC1219.peak_35407	chr1	185278141	0.35	0.78	NA		Rab3gap2,Snora36b,Mir664,Iars2,Mir194-1,Mir215,Bpnt1,Eprs	0.32	2.56	0.55	2.5	5.21	2.14	0.69	1.15	1.67	0.12	4.66	1.59	1.93	3.62	6.02	0.63	1.09	0.76	3.24	0.54	1.59	1.43	1.63	1.28	0.2	0.94	0.12	2.29	1.7	0.15	2.04	1.26	0.96	0.66
35408	ImmGenATAC1219.peak_35408	chr1	185283055	0.04	1.34	NA		Rab3gap2,Snora36b,Mir664,Iars2,Mir194-1,Mir215,Bpnt1,Eprs	1.35	1.31	2.28	2.01	3.42	2.88	0.65	1.01	1.71	1.35	4.02	1.04	2.48	1.58	4.84	1.45	1.09	0.52	0.59	2.14	2.2	2.04	1	5.75	0.2	1.79	0.12	4.15	0.23	1.69	1.41	0.93	3	1.32
35409	ImmGenATAC1219.peak_35409	chr1	185284435	0.07	4.37	1		Rab3gap2,Snora36b,Mir664,Iars2,Mir194-1,Mir215,Bpnt1,Eprs	3.05	1.78	3.09	2.42	1.3	0.32	1.12	0.72	2.18	0.73	1.84	5.37	6.23	8.24	3.95	0.39	0.54	0.76	2.86	1.06	1.59	13.1	11.78	10.61	11.34	9.27	5.67	0.93	2.91	0.57	1.84	1.67	1.19	2.16
35410	ImmGenATAC1219.peak_35410	chr1	185284918	0.27	1.16	NA		Rab3gap2,Snora36b,Mir664,Iars2,Mir194-1,Mir215,Bpnt1,Eprs	0.8	3.16	1.02	1.47	2.48	0.57	0.11	0.36	0.71	0.73	1.26	1	3.1	1.02	2.71	1.47	0.54	1.32	4.43	1.59	1.59	2.05	3.14	0.73	2.37	0.2	4.08	1.79	1.7	1.36	0.62	1.6	1.39	1.55
35411	ImmGenATAC1219.peak_35411	chr1	185285393	0.01	0.8	NA		Rab3gap2,Snora36b,Mir664,Iars2,Mir194-1,Mir215,Bpnt1,Eprs	0.78	1.21	1.85	2.5	1.73	0.36	2.8	0.7	0.63	0.28	0.1	1.23	0.53	1.02	2.16	3.47	1.52	2.91	2.86	2.11	0.11	3.29	1.63	1.29	1.72	1.06	1.9	3	3.09	1.36	0.95	0.93	0.36	1.41
35412	ImmGenATAC1219.peak_35412	chr1	185289629	0.14	0.87	NA		Rab3gap2,Snora36b,Mir664,Iars2,Mir194-1,Mir215,Bpnt1,Eprs	1.98	2.08	2.28	2.5	3	1.56	2.01	2.18	3.31	2.79	0.1	2.75	2.48	0.11	0.18	0.39	0.96	0.52	1.94	0.94	1.14	0.76	0.22	1.45	0.2	4.2	0.66	2.35	2.14	0.15	1.21	1.21	0.36	0.23
35413	ImmGenATAC1219.peak_35413	chr1	185294785	0.44	11.76	1		Rab3gap2,Snora36b,Mir664,Iars2,Mir194-1,Mir215,Bpnt1,Eprs	3.52	1.31	2.48	2.42	0.71	1.08	0.11	1.66	1.67	1.29	6.44	0.46	2.48	0.14	1.99	0.91	2.07	0.76	0.59	1.49	1.59	1.43	0.22	0.12	0.2	0.94	0.73	0.43	1.18	1.13	0.15	0.1	0.1	0.11
35414	ImmGenATAC1219.peak_35414	chr1	185297873	0.08	0.88	NA		Rab3gap2,Snora36b,Mir664,Iars2,Mir194-1,Mir215,Bpnt1,Eprs	1.82	3.21	4.7	0.5	0.71	2.63	1.19	3.81	2.24	0.73	1.84	1.57	0.53	0.11	1.06	2.59	0.96	0.35	3.09	5	1.59	0.14	0.22	0.73	0.82	0.94	1.27	0.43	1.18	0.95	1.41	0.77	0.78	1.75
35415	ImmGenATAC1219.peak_35415	chr1	185299839	0	0.63	NA		Rab3gap2,Snora36b,Mir664,Iars2,Mir194-1,Mir215,Bpnt1,Eprs	1.32	1.86	1.02	0.99	0.37	2.14	0.65	1.15	1.71	0.12	1.32	1.59	0.66	2.58	0.98	1.19	0.11	1.32	3.47	1.06	1.59	0.14	1.07	2	0.2	0.94	1.41	0.43	0.75	0.57	1.21	0.44	0.78	1.32
35416	ImmGenATAC1219.peak_35416	chr1	185309114	0.12	1.1	NA		Snora36b,Mir664,Iars2,Mir194-1,Mir215,Bpnt1,Eprs	2.1	1.4	1.67	0.51	1.39	1.04	2.2	1.18	1.71	3.94	1.84	2.53	0.11	1.64	1.76	2.53	0.54	1.25	0.59	0.94	0.53	1.43	1	2.62	1.46	1.06	1.27	1.76	2.54	1.13	0.15	1.26	0.78	1.32
35417	ImmGenATAC1219.peak_35417	chr1	185312110	0.38	2.48	1		Snora36b,Mir664,Iars2,Mir194-1,Mir215,Bpnt1,Eprs	0.11	0.7	0.55	0.11	1.21	1.56	1.12	1.94	0.12	0.28	0.93	0.46	1.15	0.62	1.06	1.45	0.54	0.11	1.01	0.5	1.85	0.81	1.63	1.45	0.82	0.2	0.12	2.36	4.76	0.95	0.62	2.53	1.39	0.23
35418	ImmGenATAC1219.peak_35418	chr1	185328712	0.08	6.4	1		Snora36b,Mir664,Iars2,Mir194-1,Mir215,Bpnt1,Eprs	4.05	6.52	8.35	6.44	8.02	14.16	2.76	9.88	11.05	11.46	9.29	6.19	16.34	7.91	9.09	20.78	10.43	7.53	13.19	14.47	10.38	8.4	7.88	4.02	7.4	8.01	7.67	12.85	4.7	9.86	12.17	5.76	3.37	4.75
35419	ImmGenATAC1219.peak_35419	chr1	185328967	0.31	11.99	1		Snora36b,Mir664,Iars2,Mir194-1,Mir215,Bpnt1,Eprs	8.09	29.7	16.5	18.45	21.15	26.4	19.5	13.28	14.66	19.73	10.48	17.91	12.47	19.43	26.96	39.92	23.42	35.53	29.52	35.26	30.56	19.18	21.08	19.55	24.47	16.95	20.5	19.18	16.18	31.17	23.85	12.83	11.21	13.05
35420	ImmGenATAC1219.peak_35420	chr1	185329419	0.1	19.23	1	Iars2	Snora36b,Mir664,Iars2,Mir194-1,Mir215,Bpnt1,Eprs	36.76	48.29	29.08	33.7	38.76	40.86	27.75	31.63	27.68	37.48	26.73	31.07	32.41	32.14	48.06	46.05	54.74	50.41	45.61	38.87	26.11	20.8	16.29	19.55	22.31	19.83	20.48	23.92	26.11	24.14	21.3	17.55	12.94	22.36
35421	ImmGenATAC1219.peak_35421	chr1	185331504	0.13	2.82	1		Snora36b,Mir664,Iars2,Mir194-1,Mir215,Bpnt1,Eprs	1.32	0.83	0.59	0.91	1.73	3.37	2.95	0.36	6.85	2.79	0.75	4.35	3.72	1.58	1.06	0.11	0.96	0.11	0.26	1.06	0.11	1.38	1.07	0.73	0.2	0.2	1.29	1.43	0.75	1.69	4.95	2.08	3.36	1.89
35422	ImmGenATAC1219.peak_35422	chr1	185332088	0.12	19.38	1	Bpnt1	Snora36b,Mir664,Iars2,Mir194-1,Mir215,Bpnt1,Eprs	27.76	29.8	41.05	35.37	32.36	33.79	38.58	27.04	32.55	28.98	40.95	27.93	27.42	47.77	35.66	38.85	39.34	26.21	35.96	29.89	42.48	34.87	36.89	36.2	42.28	31.79	37.02	32.51	37.58	48.46	41.89	23.53	28.4	29.24
35423	ImmGenATAC1219.peak_35423	chr1	185332384	0.02	9.88	1		Snora36b,Mir664,Iars2,Mir194-1,Mir215,Bpnt1,Eprs	12.15	9.56	18.03	20.62	20.67	19.03	23.38	13.2	12.42	14.54	15.13	9.94	21.84	9.39	9.94	20.69	20.89	14.45	25.18	14.01	18.44	15.63	15.03	11.22	11.61	14.38	20.82	4.1	15.79	15.28	12.34	9.1	6.68	11.82
35424	ImmGenATAC1219.peak_35424	chr1	185336617	0.11	1.08	NA		Snora36b,Mir664,Iars2,Mir194-1,Mir215,Bpnt1,Eprs	0.57	2.08	1.02	1.07	0.87	0.1	1.7	1.09	0.71	0.28	1.49	0.12	0.11	0.11	0.73	0.39	0.11	0.76	0.26	1.59	1.16	0.81	1	0.12	1.72	0.2	1.27	0.1	1.7	0.15	0.95	0.1	1.39	0.71
35425	ImmGenATAC1219.peak_35425	chr1	185343619	0.3	1.34	NA		Iars2,Mir194-1,Mir215,Bpnt1,Eprs,9630028B13Rik	5.1	3.55	3.09	6.53	2.92	2.04	2.95	2.51	4.16	4.86	8.72	4.08	1.08	1.52	3.04	3.1	2.04	3.23	1.94	2.5	2.86	3.9	4.3	2.69	1.72	2.43	1.41	1.79	2.54	2.49	3.73	0.87	2.24	1.14
35426	ImmGenATAC1219.peak_35426	chr1	185345456	0.36	0.62	NA		Iars2,Mir194-1,Mir215,Bpnt1,Eprs,9630028B13Rik	0.78	4.67	1.67	0.51	1.03	1.53	3.39	1.4	1.22	0.73	1.26	1	0.66	6.01	2.06	0.9	0.53	0.35	1.48	0.54	3.54	1.38	0.22	0.67	0.82	0.2	1.27	0.1	1.4	0.15	1.41	0.87	0.97	1.07
35427	ImmGenATAC1219.peak_35427	chr1	185346379	0.04	1.77	1		Iars2,Mir194-1,Mir215,Bpnt1,Eprs,9630028B13Rik	2.25	1.82	3.14	2.5	1.3	0.87	0.25	2.18	4.67	3.17	1.82	3.59	5.67	1.14	1.09	0.63	2.04	0.76	4.15	1.68	3.65	3.84	3.14	2.61	1.72	1.58	2.7	4.15	1.7	2.49	1.58	0.87	1.19	2.16
35428	ImmGenATAC1219.peak_35428	chr1	185350024	0.01	4.59	1		Iars2,Mir194-1,Mir215,Bpnt1,Eprs,9630028B13Rik	0.32	2.18	1.19	0.11	2.48	0.57	0.69	0.45	2.05	0.12	1.96	0.46	1.15	0.55	1.9	3.1	0.11	0.84	0.67	0.54	1.8	0.14	3.14	0.12	2.68	0.2	1.94	1.59	1.4	0.95	0.95	0.44	1.39	0.23
35429	ImmGenATAC1219.peak_35429	chr1	185352345	0.6	9.15	1		Iars2,Mir194-1,Mir215,Bpnt1,Eprs,9630028B13Rik	8.23	4.92	7.26	5.58	6.97	8.59	10.38	6.74	6.33	10.92	4.84	14.04	3.26	3.73	17.26	26.57	18.41	11.82	17.3	19.5	22.03	10.53	9.94	8.06	9.69	11.07	6.86	22.78	7.82	12.71	12.17	4.76	2.88	6.1
35430	ImmGenATAC1219.peak_35430	chr1	185362689	0.13	9.91	1		Iars2,Mir194-1,Mir215,Bpnt1,Eprs,9630028B13Rik,Gm2061,Slc30a10	17.88	21.44	17.23	11.25	14.13	11.43	19.91	20.63	23.39	18.87	11.62	22.14	13.96	14.21	24.01	19.65	15.47	18.94	19.21	28.24	26.68	20.98	20	23.12	23.85	20.77	22.41	33.43	24.63	25.92	31.72	20.37	17.06	14.2
35431	ImmGenATAC1219.peak_35431	chr1	185362980	0.13	55.26	1	Eprs	Iars2,Mir194-1,Mir215,Bpnt1,Eprs,9630028B13Rik,Gm2061,Slc30a10	104.06	95.77	86.16	92.89	102.82	86.63	83.99	95.86	106.98	118.7	102.7	113.92	86.49	82.59	102.37	103.25	73.08	85.38	76.16	80.37	109.98	89.85	87.83	103.49	96.68	88.21	90.16	98.36	84.61	75.23	71.69	83.23	83.49	68.11
35432	ImmGenATAC1219.peak_35432	chr1	185363276	0.29	13.08	1		Iars2,Mir194-1,Mir215,Bpnt1,Eprs,9630028B13Rik,Gm2061,Slc30a10	20.55	31.74	18.11	14.76	18.87	26.23	9.37	19.93	19.57	24.73	18.9	19.62	22.05	21.06	58.68	45.36	27.01	23.28	23.99	34.13	37.66	10.93	13.66	14.33	16.46	8.93	10.74	25.5	20.47	25.62	19.05	18.03	14.87	11.93
35433	ImmGenATAC1219.peak_35433	chr1	185363750	0.02	14.76	1		Iars2,Mir194-1,Mir215,Bpnt1,Eprs,9630028B13Rik,Gm2061,Slc30a10	4.05	8.25	6.64	6.34	9.71	2.09	5.58	5.85	18.34	20.76	17.21	10.9	15.76	15.66	7.94	3.1	10.06	5.19	8.96	10.47	9.24	7.93	8.95	7.23	8.85	7.35	7.87	38.26	37.34	37.23	46.89	14.76	17.04	6.04
35434	ImmGenATAC1219.peak_35434	chr1	185371163	0.08	0.81	NA		Iars2,Mir194-1,Mir215,Bpnt1,Eprs,9630028B13Rik,Gm2061,Slc30a10	2.19	0.7	1.2	0.5	0.37	2.63	1.26	0.36	0.63	1.35	0.41	1.98	0.11	0.58	0.74	1.47	0.54	0.76	1.52	0.54	0.11	2.04	1	3.46	3.81	3.07	0.12	1.59	2.14	1.69	2.64	0.44	1.15	0.66
35435	ImmGenATAC1219.peak_35435	chr1	185376659	0.04	10.51	1		Iars2,Mir194-1,Mir215,Bpnt1,Eprs,9630028B13Rik,Gm2061,Slc30a10	0.32	1.21	1.63	0.5	0.1	3.15	0.25	1.45	0.63	0.73	12.46	0.46	34.83	26.75	1.32	2.15	2.04	0.76	0.26	0.11	0.98	0.14	2.51	1.28	3.13	2.23	0.12	4.53	2.02	1.36	1.41	0.1	0.1	4.64
35436	ImmGenATAC1219.peak_35436	chr1	185378984	0.39	0.43	NA		Iars2,Mir194-1,Mir215,Bpnt1,Eprs,9630028B13Rik,Gm2061,Slc30a10	0.11	6.78	0.11	1.96	0.1	0.36	4.06	1.13	1.22	0.12	1.82	0.7	0.11	0.14	2.06	1.19	0.11	0.76	0.1	0.5	0.53	0.14	1.07	0.12	0.2	0.2	1.27	1.43	1.7	1.67	1.21	0.93	0.54	1.07
35437	ImmGenATAC1219.peak_35437	chr1	185385277	0	1.16	NA		Iars2,Mir194-1,Mir215,Bpnt1,Eprs,9630028B13Rik,Gm2061,Slc30a10	1.26	4.92	0.55	1.4	3	2.41	1.26	2.58	2.18	2.33	1.82	1.04	1.86	3.38	0.74	0.91	1.63	2.6	2.66	0.94	0.11	0.81	1	1.28	0.2	1.69	1.94	1.91	1.18	1.36	0.15	1.6	1.79	0.71
35438	ImmGenATAC1219.peak_35438	chr1	185404222	0.11	2.63	1		Iars2,Mir194-1,Mir215,Bpnt1,Eprs,9630028B13Rik,Gm2061,Slc30a10,5033404E19Rik	3.74	1.78	9.37	8.81	6.97	4.67	5.9	3.33	6.85	9.31	1.96	3.78	1.86	1.02	6.81	7.93	7.93	9.09	6.06	3.37	6.54	9.42	7.51	7.91	8.81	8.34	6.31	5.53	4.4	5.36	6.45	1.93	2.93	1.75
35439	ImmGenATAC1219.peak_35439	chr1	185410008	0.01	1.05	NA		Iars2,Mir194-1,Mir215,Bpnt1,Eprs,9630028B13Rik,Gm2061,Slc30a10,5033404E19Rik	1.8	1.09	1.02	0.51	0.71	1.45	0.25	0.7	1.67	2.88	0.1	0.46	0.53	0.14	1.32	0.9	2.04	0.84	0.67	0.94	0.53	0.76	1.73	2	0.82	2.43	3.5	0.44	0.23	0.15	0.15	0.77	0.54	1.41
35440	ImmGenATAC1219.peak_35440	chr1	185414413	0.61	2.3	1		Iars2,Bpnt1,Eprs,9630028B13Rik,Gm2061,Slc30a10,5033404E19Rik	0.78	2.08	1.2	0.99	1.3	2.41	1.26	1.39	0.71	2.79	0.1	1.59	1.08	3.4	1.09	1.47	0.53	1.25	1.48	0.54	1.16	0.76	1.07	0.67	0.82	0.2	0.66	1.26	0.23	0.95	2.63	1.67	0.54	1.07
35441	ImmGenATAC1219.peak_35441	chr1	185425002	0.02	0.68	NA		Iars2,Bpnt1,Eprs,9630028B13Rik,Gm2061,Slc30a10,5033404E19Rik	1.26	1.31	0.59	0.91	1.79	0.1	0.25	1.01	0.12	1.21	0.1	0.46	1.86	1.05	1.51	0.11	0.96	2.36	1.01	0.11	0.11	0.81	0.22	0.12	2.1	1.06	1.27	0.76	0.23	2.49	0.15	0.44	1.39	0.71
35442	ImmGenATAC1219.peak_35442	chr1	185430780	0.13	0.65	NA		Bpnt1,Eprs,9630028B13Rik,Gm2061,Slc30a10,5033404E19Rik	1.98	1.21	3.74	1.86	2.93	1.45	2.16	3.81	1.12	1.9	4.1	2.48	0.11	2.82	2.74	3.1	3.57	5.39	2.47	1.49	0.98	1.43	2.23	0.73	0.82	1.58	1.27	1.26	3.19	1.93	0.95	0.44	0.78	2.58
35443	ImmGenATAC1219.peak_35443	chr1	185431637	0.12	1.05	NA		Bpnt1,Eprs,9630028B13Rik,Gm2061,Slc30a10,5033404E19Rik	1.32	1.31	2.28	3.79	2.34	2.41	3.61	2.64	0.12	1.35	2.48	2.22	7.72	8.06	6.11	3.12	2.87	3.89	1.52	5.64	2.2	3.74	2.51	3.33	2.37	2.17	1.9	6.41	1.4	0.57	1.21	1.7	0.54	1.07
35444	ImmGenATAC1219.peak_35444	chr1	185432467	0.28	1.24	NA		Eprs,9630028B13Rik,Gm2061,Slc30a10,5033404E19Rik	1.82	0.32	4.42	2.81	2.34	5.39	0.51	2.64	1.12	1.35	1.82	1.59	1.15	2.82	4.45	0.63	0.54	8.74	0.44	2.76	2.88	0.81	1	1.45	0.82	2.43	1.27	0.97	1.18	2.34	0.95	0.44	2.21	0.59
35445	ImmGenATAC1219.peak_35445	chr1	185433379	0.06	1.52	1		Eprs,9630028B13Rik,Gm2061,Slc30a10,5033404E19Rik	1.26	1.31	3.55	0.99	3	1.04	4.02	0.72	1.24	0.28	0.75	2.75	0.66	1.02	2.71	1.97	2.46	1.81	0.44	0.94	1.59	2.01	1	1.9	1.1	0.94	1.41	0.76	1.18	2.09	0.15	0.77	0.97	0.71
35446	ImmGenATAC1219.peak_35446	chr1	185437218	0.06	0.96	NA		Eprs,9630028B13Rik,Gm2061,Slc30a10,5033404E19Rik	0.78	0.32	1.67	1.47	1.21	1.56	4.99	2.25	0.63	1.21	1.96	1.04	1.86	2.19	1.32	3.47	3.2	1.08	0.44	3.56	2.2	0.14	1.07	0.67	0.2	1.69	1.9	1.79	2.54	0.57	1.41	0.1	0.72	1.55
35447	ImmGenATAC1219.peak_35447	chr1	185439406	0.05	1.16	NA		Eprs,9630028B13Rik,Gm2061,Slc30a10,5033404E19Rik,Mir297c	0.11	2.38	1.19	0.5	1.73	1.08	0.69	1.36	0.12	0.28	0.93	0.46	0.53	2.05	0.5	1.97	0.53	0.76	0.1	1.06	0.11	1.43	0.22	1.29	1.1	1.06	1.29	3.28	0.23	0.15	0.62	0.93	0.36	0.71
35448	ImmGenATAC1219.peak_35448	chr1	185449947	0.09	0.75	NA		Eprs,9630028B13Rik,Gm2061,Slc30a10,5033404E19Rik,Mir297c	0.57	2.59	2.28	1.47	1.3	1.84	0.25	2.21	1.71	0.89	0.75	2.48	1.44	1.52	0.67	0.63	0.96	2.34	1.1	0.54	2.88	0.14	1	1.28	0.82	0.2	0.66	1.29	1.18	1.13	0.15	0.44	0.97	1.32
35449	ImmGenATAC1219.peak_35449	chr1	185454607	0.07	1.99	1		Eprs,9630028B13Rik,Gm2061,Slc30a10,5033404E19Rik,Mir297c	2.35	2.59	1.67	0.99	1.21	1.56	1.19	1.4	1.12	1.35	0.93	0.12	2.68	0.62	5.14	2.53	1.63	1.32	0.94	0.5	1.14	2.05	0.22	2.62	1.1	1.06	2.58	2.41	1.4	1.13	1.84	2.1	0.36	0.71
35450	ImmGenATAC1219.peak_35450	chr1	185454891	0.18	3.34	1	Slc30a10	Eprs,9630028B13Rik,Gm2061,Slc30a10,5033404E19Rik,Mir297c	1.82	1.78	0.59	2.31	2.66	1.56	1.12	1.4	1.71	3.37	2.48	1.57	1.86	2.58	7.29	2.15	1.63	0.52	1.94	0.94	5.12	2.6	0.22	3.33	2.1	1.06	1.29	1.26	1.18	0.15	2.43	1.67	0.78	1.55
35451	ImmGenATAC1219.peak_35451	chr1	185455149	0.73	1.78	1		Eprs,9630028B13Rik,Gm2061,Slc30a10,5033404E19Rik,Mir297c	3.09	2.59	2.96	1.96	0.37	2.14	2.45	0.7	0.63	1.71	0.44	4.08	0.53	1.52	2.37	3.24	2.04	1.25	3.32	3.92	2.25	2.01	0.22	2	2.37	0.2	4.29	0.93	2.35	0.57	1.84	1.7	0.1	1.14
35452	ImmGenATAC1219.peak_35452	chr1	185455608	0.25	2.85	1	Gm2061	Eprs,9630028B13Rik,Gm2061,Slc30a10,5033404E19Rik,Mir297c	0.78	4.45	1.63	0.5	2.48	1.08	0.51	1.58	0.71	1.71	0.44	0.46	1.93	3.87	1.32	0.39	2.87	0.76	1.94	2.94	1.59	1.42	0.22	1.29	0.2	0.2	1.41	1.59	1.18	0.57	2.63	1.26	3	1.79
35453	ImmGenATAC1219.peak_35453	chr1	185456465	0.4	1.5	NA		Eprs,9630028B13Rik,Gm2061,Slc30a10,5033404E19Rik,Mir297c	0.11	3.72	1.19	0.5	0.37	1.56	1.26	1.11	1.75	1.29	2.54	0.46	1.08	0.55	2.16	1.47	0.53	0.35	1.43	0.94	1.59	4.47	1	1.9	2.37	1.06	0.12	0.97	0.75	0.95	0.15	2.98	2.63	1.41
35454	ImmGenATAC1219.peak_35454	chr1	185465326	0.16	1.04	NA		9630028B13Rik,Gm2061,Slc30a10,5033404E19Rik,Mir297c	2.1	0.32	1.19	1.47	0.87	2.88	0.25	2.05	1.22	0.89	0.75	0.7	2.48	2.82	2.07	0.63	0.96	1.25	2.24	0.5	0.11	0.76	1.85	2.62	0.2	0.2	1.27	0.44	1.18	1.13	0.15	1.6	0.36	0.66
35455	ImmGenATAC1219.peak_35455	chr1	185479886	0.11	0.6	NA		9630028B13Rik,Gm2061,Slc30a10,5033404E19Rik,Mir297c	0.32	0.49	2.28	0.11	0.71	0.1	4.22	3.3	1.71	0.73	0.75	1.64	1.08	2.6	0.73	0.39	0.96	3.62	1.1	2.94	3.05	2.05	1.07	0.12	0.2	1.79	0.73	1.29	0.23	0.57	1.58	0.87	2.24	1.14
35456	ImmGenATAC1219.peak_35456	chr1	185502108	0.14	1.08	NA		9630028B13Rik,Gm2061,Slc30a10,5033404E19Rik,Mir297c	0.11	0.32	0.11	0.11	1.03	0.57	0.11	0.36	0.12	0.28	2.43	1.04	1.7	0.14	0.73	0.11	0.54	1.78	1.63	0.54	0.53	0.76	1.07	1.28	0.82	2.43	2.65	0.76	1.4	1.13	2.04	0.87	0.54	0.11
35457	ImmGenATAC1219.peak_35457	chr1	185509277	0.23	1.1	NA		9630028B13Rik,Gm2061,Slc30a10,5033404E19Rik,Mir297c	0.78	2.56	2.01	1.07	2.32	0.1	0.69	0.38	0.12	0.28	3.82	2.48	0.11	2.35	1.9	1.45	1.06	1.81	0.59	0.5	0.56	0.76	1.07	1.29	0.2	0.94	1.29	1.43	1.7	0.57	0.62	0.77	0.54	2.5
35458	ImmGenATAC1219.peak_35458	chr1	185517809	0.06	1.62	1		9630028B13Rik,Gm2061,Slc30a10,5033404E19Rik,Mir297c	0.32	0.49	0.11	0.11	1.21	2.14	0.51	0.11	3.11	0.73	1.49	1	1.08	1.18	1.99	0.63	0.54	0.35	2.05	0.54	0.11	0.14	1	3.98	3.13	3.07	0.66	1.91	0.75	1.69	2	0.77	1.41	0.23
35459	ImmGenATAC1219.peak_35459	chr1	185535631	0.17	1.44	NA		9630028B13Rik,Gm2061,Slc30a10,5033404E19Rik,Mir297c	1.26	0.7	1.67	0.91	2	2.41	0.65	1.79	0.71	1.21	0.41	0.12	1.15	1.02	0.73	0.39	1.52	0.52	2.86	2.39	0.98	0.14	0.22	2	0.82	0.94	1.27	4.27	0.23	1.36	0.15	0.44	0.54	1.14
35460	ImmGenATAC1219.peak_35460	chr1	185539174	0.49	0.97	NA		9630028B13Rik,Gm2061,Slc30a10,5033404E19Rik,Mir297c	0.8	0.1	0.59	1.47	2	0.36	0.11	1.8	1.24	0.73	0.75	0.12	0.11	1.52	1.06	0.9	0.54	0.35	1.1	2.14	2.2	2.04	1	0.12	0.2	1.58	0.12	0.44	2.02	0.95	0.95	0.87	1.75	1.89
35461	ImmGenATAC1219.peak_35461	chr1	185546433	0.19	2.13	1		Gm2061,Slc30a10,5033404E19Rik,Mir297c	0.32	0.49	0.55	1.07	2.92	0.32	0.11	0.36	0.71	2.85	0.93	1.23	0.66	0.14	0.75	1.19	1.47	0.76	2.32	2.14	1.14	1.38	1.73	0.73	2.48	1.06	1.27	1.91	3.38	0.15	0.95	0.44	0.29	0.66
35462	ImmGenATAC1219.peak_35462	chr1	185550967	0.75	0.74	NA		Gm2061,Slc30a10,5033404E19Rik,Mir297c	0.57	2.56	1.02	0.11	1.3	0.87	0.69	0.72	0.12	1.21	1.49	1.04	1.08	0.14	1.48	0.63	2.58	0.76	1.43	0.54	1.14	2.04	1	0.12	0.2	0.94	1.94	1.26	1.4	1.93	0.95	0.44	1.39	1.55
35463	ImmGenATAC1219.peak_35463	chr1	185572919	0.1	4.89	1		5033404E19Rik,Mir297c	0.32	0.1	0.59	0.91	0.1	1.04	0.69	1.79	2.05	2.33	2.54	0.46	0.11	0.14	0.5	1.45	1.06	2.38	1.01	0.5	2.27	0.76	1.07	0.73	2.68	0.2	0.12	1.26	2.14	2.49	0.15	0.77	0.72	0.71
35464	ImmGenATAC1219.peak_35464	chr1	185588107	0.41	5.83	1		5033404E19Rik,Mir297c	1.8	1.21	0.11	1.4	1.79	0.36	0.11	0.11	0.63	0.89	0.44	1.64	1.08	4.43	0.11	0.91	0.53	0.76	0.26	0.54	1.16	0.14	1.07	3.46	0.2	1.58	0.73	1.91	0.23	2.49	0.62	0.44	2.21	0.59
35465	ImmGenATAC1219.peak_35465	chr1	185596977	0.33	0.89	NA		5033404E19Rik,Mir297c	0.8	0.32	2.28	0.11	0.1	1.56	1.59	0.38	0.12	0.28	1.26	0.12	1.44	0.14	0.67	0.63	0.11	0.84	1.1	0.94	0.53	0.76	1.85	0.67	0.2	1.79	0.12	0.76	1.7	0.15	0.15	1.26	0.54	0.66
35466	ImmGenATAC1219.peak_35466	chr1	185610962	0.35	1.15	NA		Mir297c	0.11	3.93	1.63	1.47	0.1	0.87	1.7	0.88	1.71	0.73	3.1	1	2.48	2.6	1.58	1.42	0.96	0.52	1.1	5.36	1.16	1.43	2.23	1.28	2.37	2.43	1.27	1.79	1.18	1.69	2.04	1.7	0.78	1.14
35467	ImmGenATAC1219.peak_35467	chr1	185611444	0.02	0.84	NA		Mir297c	5.1	0.32	0.55	0.51	1.79	1.04	1.75	1.52	0.12	0.12	14.4	0.7	1.86	0.55	1.08	0.39	0.54	1.65	1.1	1.19	0.11	0.76	1.07	0.12	1.1	0.2	0.12	0.76	2.54	0.57	0.62	1.26	0.36	1.55
35468	ImmGenATAC1219.peak_35468	chr1	185666677	0.6	1.36	NA			0.8	0.83	0.59	0.5	0.37	1.67	0.51	1.94	1.67	0.73	0.44	1.04	0.53	1.05	0.74	1.19	0.11	1.78	0.94	0.94	0.98	1.38	1	0.73	0.2	0.94	0.73	3	0.23	1.69	0.15	1.34	0.1	0.66
35469	ImmGenATAC1219.peak_35469	chr1	185674831	0.01	0.95	NA			0.32	0.7	1.19	0.5	1.03	1.08	1.12	1.36	0.12	0.73	2.54	1.04	1.15	0.14	1.09	1.99	0.53	0.76	0.94	2.94	0.56	0.81	2.51	0.12	1.86	0.94	2.16	2.36	0.23	5.02	0.15	1.21	1.79	1.14
35470	ImmGenATAC1219.peak_35470	chr1	185682073	0.16	3.45	1			1.77	0.1	3.61	1.96	1.21	1.04	2.01	1.11	0.63	1.94	4.66	2.88	1.08	0.14	2.06	2.04	0.96	2.34	3.59	2.94	3.66	2.04	2.51	3.73	4.44	5.15	2.58	4.15	2.35	3.87	3.86	1.26	2.21	2.16
35471	ImmGenATAC1219.peak_35471	chr1	185684832	0.03	2.43	1			1.32	1.82	0.11	1.47	0.71	3.18	1.59	1.4	0.12	0.28	4.43	0.7	0.53	1.58	0.5	2.53	0.11	1.81	0.1	0.54	1.14	2.05	0.22	2.29	3.13	0.94	1.29	1.76	0.23	1.93	2.04	0.77	0.96	1.89
35472	ImmGenATAC1219.peak_35472	chr1	185688727	0.79	1.16	NA			0.32	1.78	0.11	0.11	1.03	0.32	0.25	0.36	0.63	1.71	1.66	1.64	0.53	0.14	0.18	0.9	0.11	1.78	1.1	2.14	0.11	0.81	0.22	0.73	0.2	0.2	0.12	0.1	0.75	0.57	0.15	1.21	1.15	1.14
35473	ImmGenATAC1219.peak_35473	chr1	185695026	0.07	1.88	1			1.82	1.82	0.59	0.5	0.44	0.57	1.12	1.01	0.12	0.73	0.1	1.04	1.15	0.55	0.11	0.11	0.53	0.76	0.1	0.54	0.56	0.14	2.48	0.67	0.2	1.69	2.65	0.43	0.75	1.67	0.15	2.08	0.54	0.66
35474	ImmGenATAC1219.peak_35474	chr1	185773387	0.67	1.18	NA			0.78	1.21	1.19	0.5	0.71	0.32	0.69	2.29	0.12	0.89	0.41	0.12	1.08	2.08	0.74	0.39	0.11	0.52	1.81	0.94	0.11	1.43	0.22	0.12	0.2	0.94	0.66	0.43	0.23	1.93	0.62	0.44	0.96	1.32
35475	ImmGenATAC1219.peak_35475	chr1	185774161	0.39	2.45	1			0.32	0.49	0.11	1.47	1.21	1.04	2.2	2.22	0.12	1.21	0.41	0.12	0.11	0.14	1.06	0.11	1.47	0.11	1.1	0.54	0.98	0.14	1	0.67	0.2	0.2	0.73	0.44	0.75	0.15	2.04	0.93	0.1	1.32
35476	ImmGenATAC1219.peak_35476	chr1	185779700	0.63	1.09	NA			0.32	0.49	0.11	1.96	0.1	1.28	0.65	0.72	0.63	0.73	0.44	0.12	1.86	0.11	0.98	0.63	0.96	0.11	0.1	0.94	0.98	0.76	0.22	0.67	0.2	0.2	2.16	0.97	1.18	0.15	0.62	0.77	0.1	0.59
35477	ImmGenATAC1219.peak_35477	chr1	185785334	0.07	2.32	1			1.35	0.83	1.02	0.5	0.44	1.04	0.69	2.79	1.12	0.89	1.49	1.59	0.66	1.05	0.11	1.45	0.11	1.32	0.1	0.5	1.59	0.76	0.22	0.12	2.37	0.2	2.04	0.76	2.35	0.57	0.15	0.77	1.39	2.39
35478	ImmGenATAC1219.peak_35478	chr1	185788679	0.24	0.46	NA			0.32	0.83	1.02	0.11	2.66	0.36	2.01	0.88	1.24	1.71	3.12	0.7	1.86	1.05	0.1	0.91	0.96	0.84	0.26	2.11	0.11	0.81	0.22	0.12	0.2	0.94	0.12	1.29	0.75	1.36	0.15	1.7	1.41	1.2
35479	ImmGenATAC1219.peak_35479	chr1	185821485	0.07	1.09	NA			0.11	1.82	1.63	0.11	1.79	0.1	0.51	3.16	1.22	1.21	0.44	1.04	0.11	1.14	0.4	0.39	0.53	0.52	1.1	1.06	0.11	0.14	0.22	0.67	0.2	0.2	0.12	1.43	0.75	3.14	1.21	0.87	0.29	2.5
35480	ImmGenATAC1219.peak_35480	chr1	185830305	0.26	0.54	NA			2.67	0.32	2.28	0.91	2.66	3.18	2.45	1.36	0.63	1.83	1.26	1.57	0.11	0.55	1.58	1.99	0.53	2.38	2.18	2.5	2.2	0.76	1	0.67	0.2	0.94	1.41	0.1	0.23	0.57	2.63	0.93	0.1	2.1
35481	ImmGenATAC1219.peak_35481	chr1	185850322	0.17	1.1	NA			0.78	1.4	0.55	0.5	0.71	0.32	0.25	0.45	0.63	1.83	0.75	1.04	0.11	0.11	0.1	0.63	1.09	0.11	0.1	1.19	0.98	0.14	0.22	0.12	0.2	1.06	0.73	0.44	1.4	0.57	0.15	0.44	0.1	0.71
35482	ImmGenATAC1219.peak_35482	chr1	185854545	0	0.54	NA			0.78	1.21	2.53	1.07	1.79	1.56	1.26	0.72	0.12	0.28	0.41	1	2.68	2.58	0.34	1.97	0.96	0.11	1.1	1.19	4.44	0.76	0.22	1.29	0.82	1.06	1.27	0.44	0.75	0.57	0.95	0.44	1.39	3.77
35483	ImmGenATAC1219.peak_35483	chr1	185900573	0.23	0.47	NA			1.26	0.7	0.55	0.51	1.03	1.56	2.41	0.62	0.63	0.28	1.96	1.23	1.7	2.82	0.67	0.9	0.96	0.52	0.59	0.94	1.59	0.76	1.07	1.29	0.82	0.94	0.12	0.44	1.4	1.67	0.15	0.1	0.29	1.87
35484	ImmGenATAC1219.peak_35484	chr1	185915734	0.7	1.77	1			0.8	0.49	0.59	0.99	0.37	2.41	0.25	1.13	0.12	1.21	0.44	0.7	1.44	0.62	0.74	0.11	0.53	2.34	0.1	1.06	0.98	0.14	0.22	3.18	0.82	0.2	0.66	2.29	0.75	0.57	2.18	0.1	0.54	1.07
35485	ImmGenATAC1219.peak_35485	chr1	185969237	0.56	2.27	1			2.35	0.7	0.59	0.51	1.03	0.87	0.11	1.11	0.12	0.28	0.41	1	1.7	1.05	0.4	0.91	1.48	0.52	0.94	1.06	2.25	1.43	0.22	0.73	0.2	0.2	0.73	2.29	0.23	1.13	0.15	0.1	0.29	0.71
35486	ImmGenATAC1219.peak_35486	chr1	185987285	0.01	0.73	NA			0.32	0.83	0.59	0.91	0.1	2.64	0.11	0.36	0.63	0.73	0.44	1.23	0.11	0.55	0.67	1.42	0.54	0.11	0.44	0.94	0.53	0.14	1.85	0.12	0.82	0.2	0.12	1.79	1.4	2.09	1.21	0.93	0.29	1.14
35487	ImmGenATAC1219.peak_35487	chr1	185992403	0.02	0.8	NA			2.56	0.7	0.59	0.51	0.44	1.28	0.11	1.36	0.12	0.28	0.41	0.12	0.66	0.11	0.67	0.63	0.11	1.32	0.1	0.11	0.11	0.81	0.22	0.12	0.82	1.79	1.27	0.43	0.75	2.34	0.15	0.1	0.96	0.59
35488	ImmGenATAC1219.peak_35488	chr1	186017588	0.01	1.02	NA		Lyplal1	1.35	0.32	0.55	0.5	0.37	1.04	1.75	3.06	0.63	0.73	1.49	0.7	0.53	1.05	1.08	0.11	0.53	0.84	0.1	5.42	0.53	1.38	1.63	1.9	1.72	1.58	0.66	0.43	3.09	2.09	0.62	1.7	1.19	0.66
35489	ImmGenATAC1219.peak_35489	chr1	186043740	0.18	2.57	1		Lyplal1	1.35	0.32	0.11	2.01	1.03	0.36	1.1	0.62	0.71	0.12	1.26	0.46	0.11	0.14	2.75	0.11	1.09	2.34	0.1	0.54	0.98	0.81	1.07	0.12	0.2	0.2	0.73	0.1	2.54	1.36	0.15	0.44	1.39	1.07
35490	ImmGenATAC1219.peak_35490	chr1	186074535	0	0.52	NA		Lyplal1	1.77	0.1	2.48	1.07	1.79	1.04	2.45	1.39	1.71	1.21	0.44	0.12	2.68	5.13	2.13	0.39	1.06	0.76	0.44	0.54	0.11	0.76	1	0.12	1.46	0.2	0.66	0.76	1.4	2.65	1.41	2.46	0.1	2.26
35491	ImmGenATAC1219.peak_35491	chr1	186088189	0.1	14.98	1		Lyplal1	1.82	0.1	1.19	0.51	0.37	0.87	0.65	1.58	0.71	0.28	0.44	0.46	0.11	0.58	1.08	0.63	0.53	0.84	0.94	0.5	0.98	40.41	31.04	20	30.57	28.34	18.77	2.88	3.85	1.13	0.15	3.26	1.81	2.88
35492	ImmGenATAC1219.peak_35492	chr1	186088889	0.01	4.91	1		Lyplal1	0.32	2.08	1.02	0.5	1.03	0.79	2.01	0.7	1.75	0.12	1.26	2.11	2.48	1.52	0.17	1.97	0.54	1.32	1.52	1.59	2.25	11.34	9.87	3.33	10.49	13.81	7.52	0.44	2.35	3.21	1.41	1.26	0.54	0.71
35493	ImmGenATAC1219.peak_35493	chr1	186116831	0.01	4.68	1		Lyplal1	3.37	3.72	3.74	1.96	4.27	2.14	9.94	1.18	1.46	2.33	5.99	2.6	1.15	5.13	6.63	4.04	4.27	3.59	1.1	9.73	2.88	6.42	5.34	5.3	5.81	8.56	5.73	3.5	0.75	1.36	2	1.89	2.45	4.08
35494	ImmGenATAC1219.peak_35494	chr1	186117318	0.05	16.97	1	Lyplal1	Lyplal1	4.05	1.78	5.66	3.08	7.51	2.09	16.69	1.4	2.24	5.76	39.47	4.65	2.48	13.99	9.38	6.39	5.97	10.55	1.94	16.32	2.86	17.73	11.2	17.47	14.47	14.38	16.32	19.42	6.19	6.74	22.83	13.1	7.08	12.89
35495	ImmGenATAC1219.peak_35495	chr1	186123814	0.1	0.74	NA		Lyplal1	0.11	0.1	0.55	0.11	1.03	0.87	1.7	0.62	0.12	0.73	0.75	1	1.93	0.14	0.74	0.11	0.11	0.76	0.26	1.68	1.59	1.38	0.22	0.73	1.1	0.2	0.12	0.43	0.75	0.15	0.15	0.1	0.36	2.26
35496	ImmGenATAC1219.peak_35496	chr1	186136815	0.47	1.3	NA		Lyplal1	1.1	0.1	1.19	0.51	1.03	0.87	3.39	0.74	0.63	0.28	0.41	0.46	3.26	2.08	0.67	0.11	0.54	2.34	0.44	2.11	0.98	0.76	1	0.73	0.82	1.69	1.27	0.44	0.23	1.69	2	0.44	0.54	1.99
35497	ImmGenATAC1219.peak_35497	chr1	186137248	0.04	4.72	1		Lyplal1	1.82	0.49	0.11	0.91	1.21	1.04	1.1	0.36	0.63	0.12	1.26	1.59	0.11	0.14	0.18	0.39	0.11	0.35	1.48	0.11	0.56	0.14	1	0.73	0.2	1.06	0.12	0.44	2.14	0.15	0.62	0.1	0.72	0.71
35498	ImmGenATAC1219.peak_35498	chr1	186177211	0.51	0.64	NA		Lyplal1	0.32	1.09	2.28	0.91	0.44	0.57	0.25	1.09	0.63	2.33	0.75	2.11	1.08	0.14	1.16	0.11	2.04	2.34	1.01	0.94	4.34	2.59	1.07	0.67	1.1	1.06	0.12	1.29	2.35	1.13	1.84	0.44	0.72	2.58
35499	ImmGenATAC1219.peak_35499	chr1	186177852	0.08	4.09	1		Lyplal1	0.11	0.1	0.55	0.91	0.1	0.36	1.26	0.11	1.22	0.28	1.26	0.46	10.03	0.14	1.58	0.9	0.54	0.35	1.43	0.11	1.59	0.81	1.73	1.29	0.2	1.69	0.12	0.1	1.4	1.13	0.62	0.1	0.36	1.41
35500	ImmGenATAC1219.peak_35500	chr1	186182808	0.7	11.49	1		Lyplal1	3.09	0.32	0.11	1.4	0.87	0.36	1.12	0.38	0.63	0.73	4.43	0.46	0.53	2.35	0.49	0.63	0.11	1.89	1.01	0.94	0.53	1.42	0.22	0.73	0.82	0.94	0.66	0.1	0.23	0.57	0.15	0.44	0.78	1.75
35501	ImmGenATAC1219.peak_35501	chr1	186183110	0.68	2.44	1		Lyplal1	1.26	0.7	0.55	0.5	1.98	1.08	1.1	1.82	1.12	1.21	1.26	1.64	0.11	1.05	1.62	0.39	0.54	0.35	1.1	0.54	0.53	0.81	0.22	1.28	0.2	0.2	0.12	0.43	0.75	1.13	0.62	0.44	0.36	2.5
35502	ImmGenATAC1219.peak_35502	chr1	186183806	0.05	4.01	1		Lyplal1	0.11	0.1	0.55	2.6	0.71	0.32	1.26	1.01	0.63	1.45	0.75	5.14	0.53	0.55	1.09	0.63	0.11	0.11	0.44	2.14	1.59	0.14	1	0.12	1.1	0.2	0.73	1.26	0.75	0.15	0.15	1.34	1.41	1.07
35503	ImmGenATAC1219.peak_35503	chr1	186189628	0.85	1.16	NA		Lyplal1	0.32	0.32	1.19	0.51	0.1	0.36	1.87	1.01	0.71	0.73	1.49	0.12	1.86	0.14	0.4	0.11	0.53	0.11	0.44	1.19	1.16	0.76	0.22	0.12	1.72	0.2	0.73	1.29	1.18	0.57	0.15	0.1	0.1	0.71
35504	ImmGenATAC1219.peak_35504	chr1	186190079	0.02	1.24	NA		Lyplal1	1.26	0.32	1.2	1.07	0.37	2.09	1.12	2.51	0.63	0.73	0.75	1	1.86	3.4	0.67	0.91	2.04	2.36	3.59	2.39	1.59	0.14	1	0.73	1.1	0.2	0.73	0.76	1.7	1.69	0.95	0.44	0.78	0.23
35505	ImmGenATAC1219.peak_35505	chr1	186202284	0.3	3.67	1		Lyplal1	0.32	0.49	0.11	0.11	0.1	0.32	0.51	0.7	0.12	0.12	0.44	0.46	2.68	0.11	0.33	1.47	0.11	0.35	0.1	0.94	0.56	0.76	1.07	0.12	0.82	0.2	0.12	1.26	1.18	0.57	0.15	2.91	0.54	0.11
35506	ImmGenATAC1219.peak_35506	chr1	186202740	0.14	10.17	1		Lyplal1	0.11	0.1	0.59	0.51	2.92	0.36	0.51	0.45	0.12	0.89	0.75	1.59	1.86	0.55	0.33	0.91	1.06	1.65	0.67	0.94	1.16	2.68	0.22	0.12	0.2	0.94	0.12	0.1	1.18	0.57	1.41	1.21	0.36	1.07
35507	ImmGenATAC1219.peak_35507	chr1	186203475	0.12	4.2	1		Lyplal1	0.11	0.32	0.59	0.51	0.1	0.32	0.51	0.11	0.12	0.12	0.44	0.7	0.66	0.11	0.18	0.11	0.53	0.11	0.26	0.11	0.98	0.76	0.22	0.12	1.86	0.2	0.66	1.76	1.7	0.15	0.95	0.93	0.1	1.14
35508	ImmGenATAC1219.peak_35508	chr1	186204357	0.37	10.51	1		Lyplal1	0.32	1.21	0.11	0.11	0.71	0.32	0.11	0.7	0.63	0.28	0.75	0.12	2.68	0.55	0.1	0.63	0.53	0.35	0.26	2.39	1.59	0.76	0.22	0.67	0.2	0.2	0.12	0.44	0.23	0.15	0.15	0.1	0.1	0.66
35509	ImmGenATAC1219.peak_35509	chr1	186210047	0	2.36	1		Lyplal1	0.32	0.1	0.59	0.11	1.73	0.36	1.12	0.38	0.12	0.28	0.75	0.12	1.08	0.14	0.34	0.11	0.11	1.25	1.86	0.11	0.98	0.14	1.07	0.12	1.1	0.94	0.12	0.97	1.7	2.34	0.62	0.77	0.54	1.89
35510	ImmGenATAC1219.peak_35510	chr1	186210331	0	4.34	1		Lyplal1	0.11	0.49	0.59	0.51	0.37	0.57	0.69	1.4	0.12	0.12	0.75	1.64	0.11	0.55	0.1	0.39	0.11	0.11	2.47	0.11	0.98	0.81	1	1.28	0.82	0.94	0.12	0.76	1.18	0.95	1.58	0.77	0.78	0.66
35511	ImmGenATAC1219.peak_35511	chr1	186216794	0.03	0.92	NA		Lyplal1	2.35	0.32	0.55	0.51	0.1	0.1	1.7	0.62	1.24	1.21	0.1	1	0.66	1.05	0.18	0.9	0.11	0.76	0.26	1.49	1.59	0.76	0.22	2.29	1.72	0.2	0.66	1.26	3.19	1.13	0.15	0.77	0.29	1.14
35512	ImmGenATAC1219.peak_35512	chr1	186221623	0.1	1.37	NA			0.11	1.09	0.11	0.11	0.37	0.1	0.25	0.45	0.71	0.73	0.93	1.04	0.11	0.55	0.1	0.63	3.57	0.35	0.1	1.68	0.53	0.14	1	1.29	0.2	0.2	0.12	1.76	0.75	1.69	0.95	0.77	1.41	1.14
35513	ImmGenATAC1219.peak_35513	chr1	186221895	0.02	0.54	NA			1.82	0.49	1.19	0.11	3	0.32	1.12	0.11	1.22	0.89	0.41	0.46	0.11	0.14	1.09	0.91	0.54	0.11	0.94	0.5	0.56	0.14	0.22	0.67	0.2	0.2	0.12	0.93	2.02	0.57	1.21	0.1	0.36	1.07
35514	ImmGenATAC1219.peak_35514	chr1	186229148	0.07	2.96	1			1.26	2.59	0.11	0.91	1.21	0.36	0.11	1.52	0.12	1.35	0.93	0.46	0.11	1.02	0.11	0.91	0.11	0.11	0.26	1.59	0.98	0.81	1.07	0.67	0.2	1.58	0.12	0.76	0.23	1.13	1.21	0.44	0.54	1.07
35515	ImmGenATAC1219.peak_35515	chr1	186236422	0.02	2.04	1			0.32	0.1	3.07	0.11	2	2.6	1.19	1.4	0.71	0.28	2.21	6.21	1.44	2.35	0.74	2.53	1.06	2.38	1.63	0.94	2.86	0.76	0.22	0.12	0.2	1.06	0.12	2.91	0.75	0.15	0.15	1.76	0.54	0.23
35516	ImmGenATAC1219.peak_35516	chr1	186241341	0.15	1.34	NA			0.78	0.49	3.07	1.07	1.39	2.6	1.26	1.36	0.71	2.88	1.32	1.04	1.86	5.13	0.5	0.63	1.47	0.11	1.48	0.94	2.61	0.76	0.22	1.29	0.2	0.2	0.12	1.79	0.75	1.36	0.95	1.21	1.15	1.14
35517	ImmGenATAC1219.peak_35517	chr1	186241824	0.01	4.01	1			1.1	0.1	0.11	0.51	0.1	0.57	0.65	0.11	0.12	0.73	1.02	1.64	0.53	0.11	0.18	0.39	0.11	0.84	1.1	0.5	0.98	0.14	1.07	0.12	0.2	0.2	0.73	0.43	0.75	2.85	2.63	0.44	0.1	0.71
35518	ImmGenATAC1219.peak_35518	chr1	186242183	0.07	2.22	1			0.78	0.7	1.02	0.51	1.21	1.04	0.11	0.7	0.63	0.28	0.1	0.12	0.11	1.05	0.75	0.91	0.11	2.38	0.26	2.39	0.56	2.05	1.07	0.67	0.82	0.2	1.27	0.93	0.23	1.13	0.95	0.44	0.36	0.11
35519	ImmGenATAC1219.peak_35519	chr1	186244264	0.08	8.78	1			2.1	0.32	0.59	0.5	0.44	0.36	1.87	0.62	1.24	0.73	0.41	2.22	0.66	0.55	0.67	0.11	0.11	1.32	0.94	0.54	0.53	1.38	0.22	0.12	0.2	0.2	0.12	0.44	1.7	1.69	0.95	1.6	0.29	0.23
35520	ImmGenATAC1219.peak_35520	chr1	186245951	0	4.34	1			0.78	0.1	1.02	0.5	0.71	0.1	0.51	0.62	0.12	0.73	0.75	0.46	0.53	1.02	0.18	0.11	0.54	1.32	0.26	0.11	1.14	0.76	0.22	0.12	0.82	0.2	0.73	0.1	0.23	0.95	0.15	0.77	0.1	1.07
35521	ImmGenATAC1219.peak_35521	chr1	186246343	0.06	1.72	1			1.82	1.78	0.11	0.5	1.03	0.79	1.26	1.09	0.71	0.28	0.1	0.12	0.66	0.55	0.11	0.11	0.54	0.52	0.26	0.54	0.53	0.81	0.22	0.67	0.2	0.94	0.73	0.76	1.7	1.13	0.15	1.26	0.72	2.16
35522	ImmGenATAC1219.peak_35522	chr1	186249442	0.01	0.66	NA			0.32	0.7	0.59	0.91	1.03	0.57	1.59	1.36	0.12	1.83	0.75	0.12	2.48	1.58	0.49	1.42	0.53	1.08	0.59	1.06	1.14	1.42	0.22	0.73	0.82	0.2	1.27	0.43	0.23	2.65	0.15	2.23	1.19	2.26
35523	ImmGenATAC1219.peak_35523	chr1	186250420	0.95	5.36	1			0.32	1.31	0.55	0.91	1.21	1.28	0.51	1.13	0.71	0.73	0.1	0.12	0.53	1.05	0.34	0.39	0.11	0.35	0.44	0.54	1.16	0.76	0.22	1.28	0.82	1.06	0.66	2.35	0.75	0.15	0.95	0.44	0.36	1.55
35524	ImmGenATAC1219.peak_35524	chr1	186250761	0.16	1.28	NA			0.78	0.1	0.59	0.11	0.44	1.56	1.12	0.88	0.12	0.28	0.75	1.64	0.66	0.55	0.4	0.9	0.53	0.11	0.26	0.94	0.98	0.81	1.07	0.12	1.1	1.69	0.66	0.76	0.75	0.15	0.15	0.44	0.1	1.07
35525	ImmGenATAC1219.peak_35525	chr1	186251069	0.21	5.36	1			0.78	0.83	0.11	0.99	0.37	0.57	1.12	1.13	0.12	0.73	0.1	0.46	0.66	0.14	0.17	0.63	0.53	0.35	1.86	0.11	0.53	3.9	1	2.29	0.2	0.2	1.27	0.1	1.7	1.36	0.15	0.93	0.72	1.75
35526	ImmGenATAC1219.peak_35526	chr1	186256719	0.01	5.02	1			0.32	0.83	0.11	0.11	1.21	0.1	1.12	0.74	0.12	0.73	1.32	1.04	1.15	0.11	0.11	0.63	1.89	1.78	0.59	1.19	0.56	1.38	0.22	0.73	1.72	0.2	0.12	0.1	0.75	1.69	0.15	0.77	0.1	0.23
35527	ImmGenATAC1219.peak_35527	chr1	186257305	0.14	15.03	1			1.26	0.1	1.63	1.86	1.21	0.57	2.16	1.11	0.63	0.89	1.66	0.7	1.08	1.05	2.75	1.19	0.53	1.08	0.59	2.94	0.53	0.81	1.07	2.61	0.82	0.2	0.66	0.76	1.7	1.36	0.62	0.77	1.19	1.32
35528	ImmGenATAC1219.peak_35528	chr1	186261496	0.32	19.9	1			0.8	0.83	1.19	1.07	1.03	1.56	2.8	1.52	1.24	0.12	2.4	0.7	1.15	1.02	0.4	0.39	0.11	0.35	0.1	1.19	1.14	0.81	0.22	0.12	0.2	0.2	0.12	1.26	2.54	0.15	0.62	0.77	1.39	2.1
35529	ImmGenATAC1219.peak_35529	chr1	186261780	0.27	9.86	1			0.32	0.7	3.55	1.96	1.21	0.57	1.7	0.88	0.12	1.29	1.26	0.12	1.93	0.11	0.34	1.45	0.54	0.11	0.67	1.99	1.59	1.43	0.22	0.12	1.46	0.2	0.12	1.76	1.7	1.13	0.15	0.93	0.54	2.26
35530	ImmGenATAC1219.peak_35530	chr1	186263301	0.13	7.73	1			1.35	1.78	2.48	2.01	1.03	2.63	0.25	1.01	1.12	0.28	0.44	1.04	1.08	0.62	0.33	0.63	1.09	0.11	0.44	2.14	2.25	0.14	1.63	0.67	1.1	0.2	0.66	2.02	0.23	0.57	0.15	0.44	0.54	1.07
35531	ImmGenATAC1219.peak_35531	chr1	186264163	0.72	3.27	1			0.8	1.78	2.28	1.47	2.66	1.67	4.5	0.77	0.12	0.73	1.26	1.64	1.86	0.14	0.75	0.9	0.53	0.52	0.44	1.68	1.59	0.14	1	0.12	0.82	0.2	0.66	1.79	0.23	2.65	0.62	0.44	0.1	1.07
35532	ImmGenATAC1219.peak_35532	chr1	186264729	0.28	1.25	NA			0.57	0.49	0.11	0.51	0.1	1.04	1.26	1.01	1.24	0.12	1.02	0.12	0.53	1.18	0.67	0.39	0.11	1.32	1.48	0.11	0.98	0.14	1	1.28	0.2	1.06	0.12	2.35	1.7	0.57	0.15	0.44	0.72	0.11
35533	ImmGenATAC1219.peak_35533	chr1	186265981	0.18	9.1	1			0.32	0.7	1.02	0.91	1.98	0.32	0.51	1.11	2.18	2.17	0.44	0.7	1.08	1.57	0.33	0.91	0.53	0.11	0.94	2.11	1.59	0.81	1	0.73	1.1	0.94	1.94	0.1	2.14	3.07	0.15	1.26	1.38	0.11
35534	ImmGenATAC1219.peak_35534	chr1	186289249	0.2	0.53	NA			0.11	0.7	0.55	1.61	2.48	0.57	1.19	0.38	1.67	0.28	0.41	0.7	1.08	1.58	0.18	1.42	2.04	1.37	1.01	2.14	0.53	1.38	1.85	0.67	0.2	1.58	0.73	1.79	1.18	0.57	0.95	0.44	0.72	0.66
35535	ImmGenATAC1219.peak_35535	chr1	186291246	0.01	0.73	NA			0.8	0.83	0.59	0.91	0.87	2.38	2.01	1.01	2.24	0.73	0.93	0.12	1.93	2.05	0.75	0.9	0.11	0.76	0.1	1.06	1.59	2.01	0.22	0.12	1.1	1.79	1.41	0.44	0.23	6.01	0.15	0.1	0.54	1.14
35536	ImmGenATAC1219.peak_35536	chr1	186294880	0.01	2.39	1			0.8	1.78	2.28	0.51	0.1	0.36	0.65	1.36	0.12	1.83	2.21	2.22	0.53	1.52	0.33	0.91	0.11	1.08	0.1	1.49	2.61	0.14	0.22	0.12	0.82	2.43	0.12	1.91	0.23	1.93	0.95	0.1	0.36	1.75
35537	ImmGenATAC1219.peak_35537	chr1	186297647	0.54	3.27	1			0.57	1.21	0.55	0.51	0.1	0.87	2.45	1.11	1.12	1.35	0.1	1.04	1.7	2.35	0.11	0.39	1.09	0.84	1.1	2.14	1.59	1.43	0.22	0.12	0.2	1.58	1.9	0.43	0.23	1.13	0.15	0.44	0.29	2.42
35538	ImmGenATAC1219.peak_35538	chr1	186302718	0	0.98	NA			0.78	3.55	1.02	0.5	1.3	2.63	0.25	1.01	0.12	1.21	1.26	0.46	0.53	0.62	0.11	0.11	1.09	0.11	0.26	0.54	1.14	0.14	1.73	3.37	1.72	1.06	0.73	1.26	1.4	0.15	0.15	0.44	0.54	0.71
35539	ImmGenATAC1219.peak_35539	chr1	186347857	0.82	1.71	1			0.32	1.4	1.67	0.51	0.44	1.84	0.11	0.88	0.12	0.28	0.93	0.12	0.66	1.52	0.73	0.39	0.11	1.32	1.81	2.76	2.2	0.81	0.22	0.67	0.2	0.2	0.12	0.43	1.18	2.49	0.15	1.21	0.1	1.32
35540	ImmGenATAC1219.peak_35540	chr1	186350550	0.37	0.54	NA			1.35	0.49	0.11	2.01	0.1	0.57	1.1	1.18	1.12	3.41	0.75	0.12	1.08	0.62	1.9	0.11	0.11	0.52	1.01	0.11	0.53	0.14	0.22	1.28	1.1	0.2	0.12	0.44	0.75	3.72	0.15	0.93	0.97	1.07
35541	ImmGenATAC1219.peak_35541	chr1	186358555	0.64	1.39	NA			1.82	1.82	0.55	1.07	0.37	1.67	2.2	1.01	0.12	2.79	1.82	3.49	0.53	0.11	1.08	0.39	1.63	1.78	2.09	1.59	1.59	0.14	1.63	0.73	0.82	0.2	1.27	0.93	2.14	2.85	0.62	0.77	0.72	1.14
35542	ImmGenATAC1219.peak_35542	chr1	186363500	0.19	0.68	NA			0.78	0.7	0.55	2.42	1.03	1.53	2.01	2.19	0.71	0.28	0.44	0.12	2.48	1.05	0.1	0.39	0.53	0.35	0.26	1.06	0.56	1.38	0.22	0.12	2.37	1.06	1.41	0.1	1.4	0.15	0.62	0.44	0.54	0.71
35543	ImmGenATAC1219.peak_35543	chr1	186377112	0.3	2.01	1			0.11	0.49	0.55	0.51	1.98	0.57	2.2	0.11	0.12	0.89	0.41	0.46	0.66	0.11	0.11	0.11	2.87	0.35	0.67	0.54	1.59	0.14	0.22	0.12	0.82	0.2	1.27	0.93	1.18	0.57	0.15	0.1	0.78	1.14
35544	ImmGenATAC1219.peak_35544	chr1	186377491	0.31	0.52	NA			1.1	2.99	0.11	0.11	0.44	2.63	1.26	1.86	2.05	1.71	0.41	0.46	0.11	3.4	0.5	0.11	1.89	1.81	0.26	0.11	1.59	1.42	0.22	2	0.2	1.06	0.66	1.43	2.02	1.69	0.62	0.77	0.36	2.83
35545	ImmGenATAC1219.peak_35545	chr1	186386746	0.48	3.81	1			0.8	1.4	0.55	0.11	1.3	0.1	0.11	0.74	0.12	0.73	0.93	1	1.7	0.11	1.48	0.11	0.54	0.52	1.63	2.14	0.53	0.14	0.22	0.12	0.2	1.06	0.12	1.79	0.75	0.15	0.62	0.44	0.96	0.11
35546	ImmGenATAC1219.peak_35546	chr1	186400002	0.93	8.38	1			0.32	0.32	0.11	0.51	0.37	1.04	0.11	1.91	0.12	1.21	0.75	0.12	1.08	1.02	0.1	0.11	1.09	0.84	0.26	2.11	0.11	0.76	0.22	0.67	0.82	0.2	0.12	1.26	1.18	2.34	1.21	2.13	0.78	0.71
35547	ImmGenATAC1219.peak_35547	chr1	186407873	0.01	3.34	1			2.35	2.08	1.19	0.91	0.1	0.32	1.19	2.29	1.22	0.73	4.02	0.12	1.7	0.14	0.1	1.19	0.11	3.62	0.59	2.5	0.98	0.14	1	1.28	0.2	0.94	2.65	1.26	0.75	1.13	0.15	0.44	0.29	1.75
35548	ImmGenATAC1219.peak_35548	chr1	186409979	0.01	3.17	1			3.05	2.08	0.11	0.51	1.21	1.84	0.51	1.82	0.12	0.28	0.75	1.64	0.66	0.55	0.34	1.47	0.11	0.11	0.67	0.94	0.56	0.76	1.07	0.67	0.82	0.2	0.66	0.44	0.23	1.13	1.58	0.1	0.36	0.71
35549	ImmGenATAC1219.peak_35549	chr1	186413968	0.52	4.22	1			0.8	0.7	0.55	1.61	1.71	2.14	0.11	2.4	0.12	0.28	1.26	0.7	2.48	0.14	0.1	0.9	0.11	0.35	0.59	1.68	1.14	2.01	1	0.73	0.2	0.94	0.73	1.26	0.75	0.57	0.15	0.44	0.78	1.89
35550	ImmGenATAC1219.peak_35550	chr1	186426270	0.05	2.01	1			0.32	0.32	0.55	0.51	0.71	1.56	0.11	1.79	0.12	1.35	0.41	0.46	0.66	1.02	0.17	0.9	0.96	0.11	0.1	0.11	0.11	0.14	0.22	0.67	0.82	0.2	0.12	1.26	0.23	0.57	0.15	0.87	0.54	0.66
35551	ImmGenATAC1219.peak_35551	chr1	186433200	0.08	0.87	NA			0.78	0.7	0.55	0.11	1.98	1.04	0.25	0.77	0.63	0.28	0.41	1	2.48	1.57	0.4	1.45	0.11	0.52	0.26	2.76	2.2	0.76	0.22	0.73	1.46	0.2	0.66	0.43	1.18	3.07	0.95	0.44	0.78	1.89
35552	ImmGenATAC1219.peak_35552	chr1	186433703	0.6	1.36	NA			0.78	0.49	0.11	1.4	1.98	2.09	0.51	1.58	0.12	0.28	1.32	0.12	1.15	0.55	0.67	0.39	0.11	0.35	0.59	0.54	0.56	0.81	0.22	1.28	0.82	0.2	0.66	0.1	1.18	0.57	1.21	0.77	0.36	1.41
35553	ImmGenATAC1219.peak_35553	chr1	186435384	0.01	1.6	1			0.8	2.08	3.09	0.51	0.44	0.57	0.25	0.45	1.22	0.89	0.41	1.04	0.66	1.57	0.34	0.39	0.11	1.89	1.43	2.39	2.61	1.38	0.22	0.12	0.2	0.2	0.73	1.59	3.38	1.36	0.95	1.34	1.38	2.88
35554	ImmGenATAC1219.peak_35554	chr1	186442649	0.02	2.93	1			0.78	1.09	0.11	0.99	0.1	0.79	0.25	0.38	1.71	0.12	0.41	0.46	1.08	2.05	1.48	0.9	1.48	1.08	1.1	1.49	0.11	0.81	0.22	2.29	0.82	0.2	0.12	2.41	0.75	0.57	0.15	0.1	0.36	2.5
35555	ImmGenATAC1219.peak_35555	chr1	186445063	0.28	2.88	1			1.82	1.21	0.55	0.51	0.44	1.08	3.91	0.7	0.71	0.73	0.1	2.33	1.7	1.02	0.67	0.11	0.53	1.08	2.86	0.5	2.88	0.81	0.22	0.12	0.82	1.06	1.27	1.91	0.23	1.36	0.15	0.77	0.36	0.23
35556	ImmGenATAC1219.peak_35556	chr1	186448936	0.78	7.97	1			1.82	0.7	2.28	2.5	0.71	2.2	0.25	1.36	0.63	0.73	1.96	0.46	0.11	1.64	1.06	0.9	0.54	2.91	1.1	2.93	0.98	0.81	1.63	0.12	1.46	0.2	2.04	2.68	0.23	1.36	0.62	0.44	1.83	1.14
35557	ImmGenATAC1219.peak_35557	chr1	186455763	0.56	2.5	1			1.32	1.82	0.55	0.91	0.71	1.28	0.69	0.97	1.22	0.12	1.26	0.12	0.11	0.11	0.73	2.15	0.96	0.84	0.26	1.49	0.98	0.81	0.22	0.67	1.46	0.2	0.12	0.43	0.75	1.36	1.21	1.76	0.1	8.49
35558	ImmGenATAC1219.peak_35558	chr1	186456332	0.03	1.27	NA			0.78	2.56	0.11	0.91	1.03	0.32	0.51	1.4	1.12	2.79	1.26	0.12	1.44	0.14	0.74	0.9	0.54	0.84	1.01	2.14	0.53	1.38	2.48	0.67	3.16	1.58	0.12	0.1	1.18	3.98	1.41	0.1	1.39	2.42
35559	ImmGenATAC1219.peak_35559	chr1	186459147	0.07	0.46	NA		A730004F24Rik	0.8	4.29	0.11	0.51	0.37	0.1	1.1	0.72	1.12	0.12	1.84	0.12	1.86	0.58	0.18	0.11	0.54	1.37	0.1	2.14	1.16	1.42	0.22	1.45	0.2	0.2	0.66	0.97	0.23	1.13	0.15	0.1	0.54	1.41
35560	ImmGenATAC1219.peak_35560	chr1	186460975	0.46	2.39	1		A730004F24Rik	2.67	3.16	1.67	1.4	1.3	2.88	1.1	4.36	0.63	2.85	1.32	0.7	2.68	2.82	0.18	0.63	3.32	2.6	2.47	6.44	1.16	3.26	1	0.12	0.2	1.58	2.58	4.78	1.4	2.34	2.04	0.77	0.29	1.14
35561	ImmGenATAC1219.peak_35561	chr1	186462002	0.18	0.81	NA		A730004F24Rik	0.57	1.4	1.02	1.47	0.44	0.32	0.11	2.64	0.12	0.12	0.93	0.12	1.86	0.11	0.17	1.97	0.11	1.25	0.26	0.94	0.53	0.14	2.23	2.61	0.2	3.66	2.04	2.91	0.75	3.21	0.62	0.77	0.1	1.32
35562	ImmGenATAC1219.peak_35562	chr1	186464951	0.03	3.73	1		A730004F24Rik	0.32	1.21	1.2	1.47	2.66	0.57	1.87	1.54	2.67	0.28	2.21	3.16	3.26	1.05	0.75	0.91	1.63	1.25	1.48	3.56	0.98	12.02	7.89	7.03	4.44	7.99	6.98	2.29	2.14	6.86	1.41	0.44	0.78	2.16
35563	ImmGenATAC1219.peak_35563	chr1	186466290	0.03	0.6	NA		A730004F24Rik	1.32	0.49	0.55	0.91	0.44	1.04	1.7	0.77	0.71	0.89	0.44	1.23	1.08	1.02	0.74	0.39	1.06	2.34	1.1	1.59	1.16	1.43	1.07	1.29	3.13	0.2	0.12	0.93	0.75	0.57	2	0.44	1.38	2.26
35564	ImmGenATAC1219.peak_35564	chr1	186478770	0.32	3.58	1		A730004F24Rik	0.8	0.1	0.11	0.11	0.37	1.04	0.51	0.36	0.12	1.35	0.41	1.64	1.44	0.55	0.67	0.39	0.54	0.35	1.01	0.94	0.56	0.81	0.22	0.67	0.2	0.2	1.27	0.43	1.4	1.36	0.95	0.77	0.54	0.71
35565	ImmGenATAC1219.peak_35565	chr1	186482372	0.79	3.27	1		A730004F24Rik	0.32	0.32	0.11	0.51	0.44	1.84	1.75	0.45	1.12	0.12	2.21	1	0.66	1.58	0.17	0.39	1.48	1.25	0.94	1.49	0.98	0.81	0.22	1.29	1.1	0.2	0.66	0.43	1.18	1.13	0.95	0.1	0.1	1.75
35566	ImmGenATAC1219.peak_35566	chr1	186497561	0.17	2.07	1		A730004F24Rik	0.11	0.7	0.59	1.07	1.3	1.56	2.2	1.13	1.76	0.28	0.1	1.59	0.66	1.05	0.74	0.11	0.53	1.08	0.44	1.49	2.2	0.81	0.22	0.12	1.86	1.69	0.12	3.18	0.23	2.49	0.15	0.93	0.54	2.42
35567	ImmGenATAC1219.peak_35567	chr1	186497831	0.04	0.84	NA		A730004F24Rik	0.57	0.1	2.53	0.11	0.71	0.1	1.7	1.79	0.12	0.12	0.1	0.46	0.66	0.14	0.4	0.11	0.96	0.11	1.48	0.11	1.59	0.14	0.22	0.12	0.2	0.2	1.27	0.1	0.75	1.93	0.15	0.1	0.29	0.59
35568	ImmGenATAC1219.peak_35568	chr1	186506090	0.22	4.59	1		A730004F24Rik	0.8	2.08	0.55	1.07	1.03	0.32	1.7	0.38	0.12	0.73	1.82	0.7	1.86	2.08	2.06	0.39	1.09	0.52	0.26	0.11	0.53	2.04	0.22	1.28	0.2	0.2	0.12	0.76	0.75	2.34	0.62	0.1	0.36	0.71
35569	ImmGenATAC1219.peak_35569	chr1	186508550	0.02	9.48	1		A730004F24Rik	0.11	0.1	0.55	0.5	1.71	0.79	2.01	0.72	1.22	1.45	0.41	1.64	0.53	0.14	0.11	0.39	0.96	0.84	0.67	1.19	0.56	2.04	0.22	0.67	2.37	1.06	2.58	0.1	2.85	1.93	0.15	1.26	1.39	1.2
35570	ImmGenATAC1219.peak_35570	chr1	186536810	0.02	2.82	1		A730004F24Rik	0.78	1.21	0.11	1.61	1.03	0.57	1.19	0.74	1.12	0.89	0.75	1.59	0.53	1.18	0.1	0.9	0.11	0.11	0.26	1.99	2.2	0.14	0.22	0.12	0.82	0.2	0.66	0.1	1.4	1.69	0.15	0.1	1.38	0.66
35571	ImmGenATAC1219.peak_35571	chr1	186542456	0.04	0.81	NA		A730004F24Rik	0.32	1.09	1.19	1.47	1.03	0.79	0.51	0.38	1.71	0.12	1.66	1.64	0.11	0.55	0.11	0.91	0.53	0.52	2.32	0.54	0.56	0.14	1	3.46	3.13	0.94	1.41	0.1	1.7	1.69	1.21	0.44	1.41	0.23
35572	ImmGenATAC1219.peak_35572	chr1	186546585	0.38	8.01	1		A730004F24Rik	0.32	1.82	0.11	0.11	0.1	1.08	1.26	0.36	0.12	0.12	1.26	0.12	0.66	0.14	0.11	0.91	0.11	1.81	0.1	2.11	0.56	0.81	0.22	2.29	0.2	0.2	0.12	0.93	0.75	1.36	3.26	1.7	1.83	8.04
35573	ImmGenATAC1219.peak_35573	chr1	186549424	0.04	5.7	1		A730004F24Rik	1.82	0.1	1.63	0.11	0.44	1.56	0.11	1.48	0.12	0.12	3.12	0.12	2.48	1.05	1.06	0.11	0.96	0.84	0.1	0.11	1.14	1.43	1.07	1.45	3.16	0.2	1.29	1.26	0.23	0.57	0.95	0.77	1.39	1.32
35574	ImmGenATAC1219.peak_35574	chr1	186550429	0.09	0.69	NA		A730004F24Rik	1.32	0.7	0.55	0.11	1.21	0.1	0.51	0.72	0.63	0.12	1.26	1.59	0.66	1.05	0.18	0.39	0.11	1.37	1.48	1.49	1.14	1.43	1	0.67	1.1	0.2	0.66	0.76	0.23	1.13	0.62	0.93	0.29	0.66
35575	ImmGenATAC1219.peak_35575	chr1	186552893	0.02	2.22	1		A730004F24Rik	0.78	0.7	1.67	1.46	0.37	2.88	1.26	0.62	0.12	1.83	3.04	1.64	1.15	1.14	0.5	0.11	0.11	1.89	1.48	1.19	1.59	1.43	2.51	0.67	0.82	1.06	2.58	0.76	0.23	2.34	0.62	1.21	0.54	3.48
35576	ImmGenATAC1219.peak_35576	chr1	186553555	0.03	2.98	1		A730004F24Rik	0.78	0.7	0.11	1.07	1.3	2.04	2.2	0.88	0.63	0.28	1.32	0.46	1.08	0.14	0.34	0.11	0.53	0.76	2.47	0.5	0.53	2.05	0.22	1.29	2.1	1.06	0.12	1.79	0.75	0.57	1.58	0.44	1.79	12.63
35577	ImmGenATAC1219.peak_35577	chr1	186553990	0.09	14.46	1		A730004F24Rik	1.82	0.7	2.28	0.99	1.39	0.79	0.65	0.88	0.71	0.73	1.32	0.46	3.65	1.52	0.73	0.11	0.11	0.11	0.44	2.97	1.59	0.81	1.07	0.67	2.1	0.2	0.73	0.76	0.23	3.72	2.18	1.6	1.39	49.89
35578	ImmGenATAC1219.peak_35578	chr1	186554250	0.08	26.36	1		A730004F24Rik	1.26	3.55	1.85	0.11	2.66	1.28	1.26	1.64	1.22	2.38	3.44	3.06	5.67	4.43	0.75	0.9	0.54	0.35	1.01	1.19	1.59	0.76	1.07	0.73	0.82	0.2	0.73	0.43	0.75	5.16	0.62	4.18	6.29	71.94
35579	ImmGenATAC1219.peak_35579	chr1	186554726	0.09	1.58	1		A730004F24Rik	0.78	3.16	1.02	1.86	0.71	1.28	0.11	0.72	1.12	0.28	0.93	1.59	1.44	1.02	0.5	0.9	1.52	2.38	1.1	2.76	1.8	0.81	0.22	1.28	2.54	0.94	0.66	0.43	2.02	0.57	0.62	1.7	1.56	8.39
35580	ImmGenATAC1219.peak_35580	chr1	186559083	0.05	4.87	1		A730004F24Rik	0.32	0.1	0.11	1.07	1.71	0.79	1.7	0.72	0.12	0.73	0.1	2.75	0.53	1.02	0.34	0.39	0.96	1.08	1.94	0.94	0.56	0.81	0.22	1.28	1.72	0.94	1.27	1.43	0.23	0.95	0.62	2.49	0.36	3.19
35581	ImmGenATAC1219.peak_35581	chr1	186567405	0.79	3.17	1		A730004F24Rik	0.11	0.32	1.02	0.5	0.37	2.6	1.26	0.45	0.12	0.28	0.93	1.04	0.66	0.11	1.51	0.11	0.96	0.35	0.94	2.76	0.53	2.04	1.63	1.45	0.82	3.07	0.73	0.97	0.23	2.49	0.62	0.44	0.54	4.45
35582	ImmGenATAC1219.peak_35582	chr1	186567656	0.34	6.55	1		A730004F24Rik	0.57	3.16	0.11	0.51	0.1	2.04	3.39	0.88	0.12	0.28	0.75	0.46	0.53	0.55	0.1	0.39	0.53	1.37	1.1	1.19	0.53	2.65	1.63	0.67	0.82	2.43	0.73	0.44	0.23	0.95	0.15	0.44	0.1	5.48
35583	ImmGenATAC1219.peak_35583	chr1	186572315	0.41	0.85	NA		A730004F24Rik	0.57	2.38	2.48	0.91	0.87	0.57	2.45	2.18	0.71	1.35	1.82	1.59	1.15	1.05	1.08	0.9	0.96	5.39	2.05	0.11	1.59	1.43	1	0.67	0.2	2.17	0.66	0.76	1.18	1.36	1.84	0.77	1.39	1.14
35584	ImmGenATAC1219.peak_35584	chr1	186573377	0.01	2.57	1		A730004F24Rik	0.78	0.7	1.85	0.5	0.87	0.36	1.1	1.83	0.12	1.21	1.96	2.22	1.08	0.14	0.18	0.63	0.11	0.84	0.94	0.5	0.53	2.04	1	1.9	1.1	1.58	0.66	1.29	0.23	3.14	0.95	1.26	3.31	1.14
35585	ImmGenATAC1219.peak_35585	chr1	186575808	0.01	18.22	1		A730004F24Rik	0.57	0.32	0.11	2.5	1.03	0.79	0.11	1.01	0.71	0.89	13.82	0.46	0.66	2.59	1.9	0.39	0.53	3.4	2.47	0.94	0.53	2.04	1.07	1.45	3	1.69	1.9	0.76	2.14	1.13	1.21	2.91	3.36	3.19
35586	ImmGenATAC1219.peak_35586	chr1	186576062	0.02	7.18	1		A730004F24Rik	2.8	0.1	0.11	2.01	0.87	0.32	0.65	1.23	0.71	0.28	8.16	0.46	3.26	0.14	0.1	2.95	0.53	0.76	2.47	0.5	0.53	0.81	0.22	1.29	1.72	1.58	0.12	1.76	3.09	0.57	1.41	1.6	1.41	2.58
35587	ImmGenATAC1219.peak_35587	chr1	186580260	0.01	4.09	1		A730004F24Rik	1.26	2.38	1.02	1.4	0.44	0.57	4.06	0.7	1.75	0.28	0.41	1	0.53	2.35	0.67	0.9	0.54	0.11	1.94	0.54	1.16	2.65	2.48	1.28	1.72	0.2	0.73	0.1	1.4	3.21	0.62	1.26	2.25	2.26
35588	ImmGenATAC1219.peak_35588	chr1	186584108	0.29	3.07	1		A730004F24Rik	1.26	0.7	1.67	1.07	0.37	2.63	1.7	1.36	0.63	0.73	5.42	0.12	5.93	3.4	0.17	0.39	0.96	0.52	1.94	2.5	1.8	1.43	1	1.28	1.1	1.79	1.9	2.66	1.18	1.93	0.95	2.42	2.11	2.87
35589	ImmGenATAC1219.peak_35589	chr1	186585950	0.28	1.83	1		A730004F24Rik	0.11	0.83	0.55	0.11	0.87	0.57	1.1	1.39	0.12	0.12	0.1	0.12	1.86	1.57	0.4	0.39	0.11	0.52	1.48	1.59	2.86	0.76	1.07	2.62	1.72	0.2	2.16	0.1	1.18	2.49	0.15	2.49	4.8	0.11
35590	ImmGenATAC1219.peak_35590	chr1	186586938	0.06	1.58	1		A730004F24Rik	0.78	0.7	0.11	0.51	0.71	0.79	0.65	1.18	0.63	2.87	1.96	1	1.08	1.02	1.08	0.91	1.06	1.81	1.1	3.58	0.11	0.76	1.07	0.73	2.68	0.94	1.27	1.43	1.7	2.09	0.15	0.44	0.97	1.89
35591	ImmGenATAC1219.peak_35591	chr1	186587241	0.67	11.2	1		A730004F24Rik	0.8	2.08	0.11	2.6	0.44	1.56	0.51	2.93	0.63	1.83	3.04	4.6	1.08	2.08	0.34	0.91	2.63	1.37	1.1	0.94	0.53	3.9	1.07	2	2.48	1.58	0.66	2.88	1.7	2.49	2.64	0.44	0.97	2.26
35592	ImmGenATAC1219.peak_35592	chr1	186587521	0.16	5.4	1		A730004F24Rik	0.78	3.72	1.02	2.81	1.03	0.32	2.01	2.29	1.12	2.85	0.75	0.12	7.71	1.52	0.4	0.11	0.53	1.08	2.32	2.11	1.59	3.9	1.63	2.61	2.54	0.94	1.94	2.35	0.75	5.25	0.95	0.87	1.19	1.89
35593	ImmGenATAC1219.peak_35593	chr1	186589177	0	2.11	1		A730004F24Rik	0.32	2.38	2.01	1.47	1.98	4.73	1.12	1.79	0.63	0.89	3.26	0.46	0.53	1.05	1.06	0.63	0.11	1.81	1.94	1.49	1.59	0.81	0.22	3.37	1.46	1.79	0.73	0.93	0.23	2.49	0.95	0.44	2.21	4.33
35594	ImmGenATAC1219.peak_35594	chr1	186606883	0.58	1.04	NA		A730004F24Rik,Tgfb2	0.11	1.09	1.2	1.4	0.1	1.08	0.51	1.23	0.12	0.28	0.1	0.12	3.65	1.57	0.17	0.91	0.53	1.08	1.01	0.11	1.14	1.38	1.07	0.67	0.2	0.2	0.66	0.44	1.4	1.13	0.95	0.1	0.1	0.23
35595	ImmGenATAC1219.peak_35595	chr1	186610125	0.56	7.29	1		A730004F24Rik,Tgfb2	0.32	1.31	1.19	2.01	0.71	3.15	0.25	1.4	0.12	0.89	0.41	0.46	0.53	2.05	0.17	0.39	1.09	3.89	1.94	1.59	0.56	0.81	1.07	1.9	0.2	1.06	1.29	0.76	0.75	2.49	0.15	0.44	0.78	1.07
35596	ImmGenATAC1219.peak_35596	chr1	186616503	0.01	8.43	1		A730004F24Rik,Tgfb2	1.8	1.21	0.11	1.07	0.87	1.56	1.59	0.45	1.12	1.21	0.1	0.46	0.11	1.02	0.33	1.47	0.11	0.35	1.01	2.97	0.56	0.81	0.22	0.67	0.2	1.06	0.73	0.97	0.23	1.36	0.15	1.26	1.38	0.59
35597	ImmGenATAC1219.peak_35597	chr1	186618506	0.6	5.02	1		A730004F24Rik,Tgfb2	0.32	1.21	0.55	0.51	1.03	1.56	0.65	0.62	0.12	2.38	1.32	0.12	2.68	1.52	0.75	1.99	0.96	0.11	0.44	0.94	1.8	0.14	0.22	0.67	0.2	0.2	1.27	0.44	0.75	0.57	2.64	0.1	0.78	0.23
35598	ImmGenATAC1219.peak_35598	chr1	186621945	0.02	0.84	NA		A730004F24Rik,Tgfb2	0.57	0.32	0.59	0.11	1.3	0.79	0.25	0.38	0.71	0.73	0.44	2.11	0.53	1.52	2.06	0.91	0.11	2.6	1.81	0.94	1.14	1.38	0.22	2	0.2	0.94	1.29	0.1	2.85	3.72	0.62	0.1	0.72	1.41
35599	ImmGenATAC1219.peak_35599	chr1	186627777	0.85	0.73	NA		A730004F24Rik,Tgfb2	0.8	2.56	1.02	0.51	0.37	4.05	0.51	1.52	1.67	0.12	0.75	1	0.66	0.58	1.06	0.39	0.96	1.08	1.52	2.14	0.11	0.76	0.22	0.67	0.82	0.94	2.58	1.79	0.75	3.58	0.15	2.23	0.97	0.11
35600	ImmGenATAC1219.peak_35600	chr1	186635909	0.06	1.53	1		A730004F24Rik,Tgfb2	1.56	0.83	1.2	1.47	0.37	1.04	2.01	0.45	1.12	0.73	1.96	0.12	0.66	1.58	0.74	0.11	0.53	0.35	1.52	1.99	2.86	3.07	1.73	2	0.82	0.94	0.73	4.25	2.02	1.93	1.21	0.44	0.1	1.55
35601	ImmGenATAC1219.peak_35601	chr1	186640469	0.02	3.83	1		A730004F24Rik,Tgfb2	0.11	0.1	2.28	1.61	0.71	0.79	0.11	0.7	1.22	0.28	1.02	0.12	1.08	0.55	0.11	0.11	0.96	0.35	0.1	0.11	1.16	0.14	0.22	0.12	0.2	0.2	0.66	0.76	1.18	2.34	0.15	1.6	0.54	1.79
35602	ImmGenATAC1219.peak_35602	chr1	186650227	0.77	1.83	1		A730004F24Rik,Tgfb2,Rrp15	0.32	0.32	2.93	0.91	1.3	0.57	1.12	0.7	0.12	1.29	0.93	0.46	1.93	0.62	0.5	0.39	0.53	1.25	2.32	1.19	0.56	1.43	1.07	1.29	1.46	0.2	0.73	0.97	1.18	0.57	2.63	2.46	0.97	1.55
35603	ImmGenATAC1219.peak_35603	chr1	186656562	0.09	3.58	1		A730004F24Rik,Tgfb2,Rrp15	1.35	0.7	2.28	0.51	1.3	1.56	1.26	0.62	1.22	1.9	2.74	1	2.48	1.52	1.08	0.39	1.09	4.23	1.01	5.29	1.8	1.43	2.23	1.29	0.2	0.94	4.97	1.29	0.75	2.49	2.04	2.1	1.39	2.39
35604	ImmGenATAC1219.peak_35604	chr1	186658022	0.06	10.01	1		A730004F24Rik,Tgfb2,Rrp15	1.35	2.38	0.59	0.51	1.79	0.79	0.25	1.79	0.12	0.89	1.82	0.46	0.53	2.6	0.11	0.39	0.96	1.25	1.63	2.11	1.59	2.04	2.48	3.46	0.82	3.03	0.12	0.76	0.75	0.95	1.41	1.67	0.36	2.58
35605	ImmGenATAC1219.peak_35605	chr1	186658300	0	2.34	1		A730004F24Rik,Tgfb2,Rrp15	1.35	1.09	2.28	3.09	0.1	2.04	2.2	2.51	0.71	0.73	0.75	0.46	1.7	1.52	0.18	0.9	2.2	1.65	1.52	1.59	2.2	2.04	2.48	2.61	0.2	2.43	0.66	0.1	1.18	1.69	0.62	2.09	0.1	1.55
35606	ImmGenATAC1219.peak_35606	chr1	186661612	0.66	1.72	1		Tgfb2,Rrp15	1.26	0.49	0.11	0.91	1.71	0.36	2.16	0.45	0.12	0.28	0.1	0.7	4.73	1.58	0.5	0.11	0.96	2.34	2.19	0.94	0.53	1.43	0.22	0.12	0.2	0.94	1.94	2.41	0.23	1.69	0.15	0.1	0.96	1.14
35607	ImmGenATAC1219.peak_35607	chr1	186665413	0.05	0.67	NA		Tgfb2,Rrp15	1.26	0.32	2.28	0.51	0.44	0.87	0.25	1.09	0.71	0.12	0.41	0.46	3.65	1.02	0.67	0.63	0.53	1.25	0.59	0.11	0.11	1.38	1.07	1.29	0.2	0.2	0.66	0.93	0.23	0.15	2.04	0.44	1.41	1.07
35608	ImmGenATAC1219.peak_35608	chr1	186670686	0.01	0.84	NA		Tgfb2,Rrp15	0.32	2.59	2.93	0.11	1.79	0.57	0.65	0.97	0.71	1.21	1.32	0.46	1.86	1.57	2.45	0.9	1.52	1.78	2.47	0.54	5.77	2.04	0.22	1.45	0.2	0.94	0.73	2.29	4.62	2.49	0.15	1.7	1.81	3.14
35609	ImmGenATAC1219.peak_35609	chr1	186672105	0.12	1.93	1		Tgfb2,Rrp15	0.32	0.1	0.11	0.11	1.21	0.79	1.26	0.38	0.12	0.89	1.26	0.46	0.53	1.02	0.98	0.9	0.11	0.76	0.26	1.06	0.56	0.76	0.22	0.73	0.82	0.94	0.66	1.76	1.4	0.57	1.41	0.93	0.72	3.48
35610	ImmGenATAC1219.peak_35610	chr1	186676331	0.63	0.84	NA		Tgfb2,Rrp15	1.8	1.4	0.11	1.47	1.3	0.1	1.87	0.97	0.12	0.73	0.44	0.12	0.11	0.55	0.75	0.39	0.11	0.52	0.26	2.5	2.88	0.14	1	0.73	0.2	0.2	0.12	1.26	0.23	0.95	0.15	0.44	1.75	0.66
35611	ImmGenATAC1219.peak_35611	chr1	186677361	0.02	0.63	NA		Tgfb2,Rrp15	1.1	0.1	0.11	0.51	1.98	0.57	2.01	1.01	0.71	0.89	1.26	0.7	5.77	1.57	0.1	2.15	1.06	1.32	0.1	1.19	2.88	3.27	1.07	1.28	0.82	1.58	1.41	0.43	0.75	3.87	0.62	1.21	0.36	2.26
35612	ImmGenATAC1219.peak_35612	chr1	186677833	0.38	5.36	1		Tgfb2,Rrp15	0.11	1.21	1.2	0.5	0.71	1.53	0.25	0.72	0.71	1.94	1.49	1	0.11	1.18	0.74	0.39	0.11	0.35	0.44	2.39	2.27	3.29	1.85	0.12	3.16	1.79	0.73	0.76	1.4	1.36	0.95	0.44	3.74	2.83
35613	ImmGenATAC1219.peak_35613	chr1	186679183	0.63	2.96	1		Tgfb2,Rrp15	0.8	1.21	1.63	0.11	1.98	1.04	2.01	2.01	0.12	0.28	1.96	0.12	1.86	0.62	0.49	0.11	0.11	1.25	0.26	0.5	0.11	1.43	1.63	1.29	0.2	0.94	1.29	0.97	0.23	0.57	0.15	0.1	0.78	0.66
35614	ImmGenATAC1219.peak_35614	chr1	186682770	1	0.85	NA		Tgfb2,Rrp15	0.8	0.7	0.11	0.51	1.3	0.32	0.51	2.51	0.12	0.12	2.4	1.04	0.11	0.55	2.16	2.68	1.09	1.25	2.19	2.76	0.11	2.68	1	0.67	1.86	0.2	4.17	0.76	0.75	1.13	0.15	0.44	0.54	1.32
35615	ImmGenATAC1219.peak_35615	chr1	186683713	0.01	2.51	1		Tgfb2,Rrp15	1.82	0.49	0.55	0.11	1.03	2.6	2.16	0.97	0.12	0.12	0.75	1	3.26	1.05	1.73	3.35	0.53	1.81	0.26	5.36	2.25	0.76	1.85	2.29	0.2	1.58	2.16	1.43	0.75	1.13	1.21	1.6	0.54	1.41
35616	ImmGenATAC1219.peak_35616	chr1	186684153	0.05	1.9	1		Tgfb2,Rrp15	4.1	0.1	0.55	2.5	0.37	1.56	0.25	0.38	1.22	0.12	0.1	0.7	1.93	0.55	0.4	0.39	0.11	2.38	1.01	1.68	1.8	0.81	2.51	0.73	1.46	0.2	0.73	0.93	1.4	1.13	1.41	1.26	0.54	0.23
35617	ImmGenATAC1219.peak_35617	chr1	186692579	0.32	1.02	NA		Tgfb2,Rrp15	0.78	1.4	1.02	0.51	2.32	1.28	1.12	0.62	2.01	1.21	0.44	0.46	0.66	0.62	1.58	1.42	0.11	0.76	1.1	1.06	0.53	2.04	1.85	1.28	0.82	1.79	0.66	0.76	1.18	2.34	2	1.7	1.15	2.99
35618	ImmGenATAC1219.peak_35618	chr1	186699105	0.45	0.91	NA		Tgfb2,Rrp15	0.78	0.7	1.85	0.51	0.37	3.37	1.26	0.45	3.01	2.24	3.44	0.46	3.1	3.4	3.95	1.42	0.54	1.32	2.32	5	0.98	4.69	3.57	0.67	1.72	1.58	0.66	4.1	4.02	2.65	1.41	0.87	1.39	2.5
35619	ImmGenATAC1219.peak_35619	chr1	186703095	0.7	2.34	1		Tgfb2,Rrp15	0.78	1.82	0.59	1.86	1.79	1.28	3.39	1.4	0.71	1.21	2.4	2.22	4.5	5.69	1.06	1.47	0.96	0.35	1.1	2.76	1.14	2.04	1.63	0.67	0.82	1.58	0.12	4.16	0.23	1.36	0.62	0.1	0.36	3.22
35620	ImmGenATAC1219.peak_35620	chr1	186703424	0.1	2.5	1		Tgfb2,Rrp15	2.89	1.82	3.09	4.17	1.03	0.57	2.2	3.06	3.01	2.33	5.44	3.47	3.65	4.99	3.14	0.11	1.48	0.76	0.59	2.11	0.53	0.76	1	0.73	0.2	1.58	1.29	2.41	1.18	1.67	0.62	2.82	2.59	5.77
35621	ImmGenATAC1219.peak_35621	chr1	186703681	0.11	5.52	1		Tgfb2,Rrp15	9.78	2.56	12.25	14.31	8.6	7.88	22.25	13.86	10.44	9.25	22.92	11.81	28.66	25.23	2.71	1.19	2.04	1.25	2.32	2.93	1.8	2.04	1.07	0.12	1.1	0.94	1.29	3.28	0.23	1.67	1.21	4.76	9.08	6.67
35622	ImmGenATAC1219.peak_35622	chr1	186704521	0.9	2.33	1		Tgfb2,Rrp15	1.8	4.15	0.59	4.77	2.92	5.05	9.65	6.21	3.65	5.38	4.54	6.74	13.03	16.87	5.21	1.97	1.48	3.02	4.53	7.42	1.85	3.93	3.08	2.83	2.37	2.43	2.58	4.78	2.02	3.14	2.64	1.21	1.75	4.45
35623	ImmGenATAC1219.peak_35623	chr1	186705302	0.42	7.21	1		Tgfb2,Rrp15	2.55	14.67	0.55	4.88	7.37	5.78	9.12	5.03	4.53	8.41	15.99	4.35	5.93	15.34	12.3	1.97	3.74	3.59	3.09	2.14	3.05	2.04	1.85	1.9	3.58	3.03	0.12	2.91	3.38	1.36	4.18	2.5	4.35	5.48
35624	ImmGenATAC1219.peak_35624	chr1	186705653	0.09	4.2	1		Tgfb2,Rrp15	3.09	5.18	5.97	2.7	4.56	5.39	3.89	2.84	5.02	7.47	6.12	4.35	5.67	10.93	10.5	5.72	3.74	2.34	5.61	6.49	2.86	1.43	2.23	1.28	2.37	1.69	4.08	4.15	1.7	3.87	4.45	2.08	2.11	2.26
35625	ImmGenATAC1219.peak_35625	chr1	186706034	0.71	13.39	1	Tgfb2	Tgfb2,Rrp15	0.78	1.21	1.2	1.96	5.34	4.05	2.16	2.61	2.67	3.94	10.77	5.02	3.26	6.98	8.38	0.63	3.15	3.62	1.52	4.38	2.2	3.26	3.71	2.62	1.1	3.07	0.66	10.82	2.35	1.93	1.21	2.42	2.62	0.23
35626	ImmGenATAC1219.peak_35626	chr1	186706566	0.06	4.1	1		Tgfb2,Rrp15	2.35	0.49	0.11	3.09	4.21	1.67	2.8	2.83	1.22	4.98	8.43	1.04	7.72	3.87	1.38	1.45	1.09	1.81	1.94	3.92	0.11	1.42	2.48	2.61	0.2	0.2	2.16	2.29	0.75	1.69	0.62	1.26	2.62	1.89
35627	ImmGenATAC1219.peak_35627	chr1	186708814	0.04	3.71	1		Tgfb2,Rrp15	3.52	0.83	2.48	2.5	3.42	1.56	1.75	1.15	2.96	3.9	10.77	3.59	5.77	0.14	2.33	0.9	0.96	1.37	1.1	0.94	0.98	2.04	1.07	1.28	1.72	1.79	0.66	0.76	0.75	0.95	1.21	3.28	5.57	2.58
35628	ImmGenATAC1219.peak_35628	chr1	186711234	0.1	0.63	NA		Tgfb2,Rrp15	0.78	3.16	0.59	1.86	2.92	1.56	2.95	1.4	0.63	1.83	3.04	1	1.86	1.57	0.74	3.47	0.53	1.08	1.1	0.54	2.61	0.81	2.23	2.29	0.82	0.2	1.94	0.76	1.7	1.93	0.15	0.1	0.1	1.07
35629	ImmGenATAC1219.peak_35629	chr1	186711597	0.04	1.32	NA		Tgfb2,Rrp15	1.26	0.32	1.63	0.91	1.71	0.1	0.25	0.11	0.12	0.12	0.1	1	0.66	1.52	1.51	1.99	1.89	0.84	1.48	1.59	0.53	2.65	1.63	1.28	0.2	0.2	1.27	3.18	0.23	0.57	0.95	0.1	0.1	0.11
35630	ImmGenATAC1219.peak_35630	chr1	186713012	0.14	2.85	1		Tgfb2,Rrp15	2.68	1.78	2.28	1.86	0.44	6.33	7.01	5.25	4.67	4.45	8.43	4.96	4.6	3.88	3.16	9.56	6.12	9.09	4.6	4.48	4.34	6.38	3.74	5.85	8.2	6.66	3.33	2.41	5.56	2.34	3.22	2.98	0.29	2.39
35631	ImmGenATAC1219.peak_35631	chr1	186713262	0.09	1.43	NA		Tgfb2,Rrp15	1.77	0.7	2.48	0.51	0.1	4.28	1.7	0.74	3.6	2.39	1.82	2.11	1.15	1.57	2.16	5.21	3.57	4.37	3.32	2.14	0.11	5.05	1.85	2.83	2.37	5.2	1.41	2.91	4.02	1.13	3.59	1.6	0.29	0.66
35632	ImmGenATAC1219.peak_35632	chr1	186713786	0.08	1.09	NA		Tgfb2,Rrp15	0.11	0.49	3.61	1.47	0.87	6.06	2.81	1.64	1.75	1.21	4.02	0.46	1.44	2.08	4.2	0.9	1.89	5.07	4.53	0.54	2.2	0.81	2.48	2.61	2.37	1.79	4.08	2.41	0.75	3.72	2.64	2.1	0.97	3.19
35633	ImmGenATAC1219.peak_35633	chr1	186714405	0.03	0.8	NA		Tgfb2,Rrp15	0.11	0.7	2.48	1.4	1.79	1.53	1.59	1.94	1.24	1.71	2.4	1.98	9.23	3.38	4.07	0.91	3.41	5.1	2.66	6.29	3.05	2.65	1.07	0.12	0.2	0.2	1.27	2.02	1.4	0.15	1.58	1.7	2.24	1.89
35634	ImmGenATAC1219.peak_35634	chr1	186719936	0.07	0.69	NA		Tgfb2,Rrp15	0.78	0.32	4.16	0.91	2.32	0.1	0.51	0.77	2.58	3.41	2.48	1.59	3.72	2.05	2.74	1.42	1.09	0.52	2.86	0.54	0.11	1.42	3.56	2	1.72	3.07	2.7	1.26	0.23	1.93	2	0.44	1.15	1.07
35635	ImmGenATAC1219.peak_35635	chr1	186722171	0.17	7.26	1		Tgfb2,Rrp15	13.23	12.63	11.49	13.76	12.04	12.99	8.91	5.17	15.14	13.84	11.38	11.86	12.47	14.99	23.05	29.86	16.17	20.4	18.73	18.46	11.17	16.88	13.05	18.88	16.65	13.27	19.16	15.16	16.92	15.44	12.63	6.39	6.8	8.39
35636	ImmGenATAC1219.peak_35636	chr1	186729002	0	2.12	1		Tgfb2,Rrp15	5.62	1.21	2.93	1.9	1.3	1.08	2.45	1.01	7.46	5.76	1.82	2.53	3.72	1.58	5.43	1.99	1.06	2.38	1.1	1.99	5.12	3.87	1.07	2	3.16	3.66	2.65	1.26	1.18	2.43	0.62	1.26	1.81	1.55
35637	ImmGenATAC1219.peak_35637	chr1	186734085	0.03	1.08	NA		Tgfb2,Rrp15	0.57	2.38	2.28	0.5	0.44	1.56	1.59	1.79	3.62	0.28	11.68	0.46	1.08	1.64	2.71	0.39	1.48	0.76	1.86	3.58	1.59	0.76	3.56	3.18	0.2	2.69	4.08	1.29	0.75	1.36	1.41	4.68	4.49	0.23
35638	ImmGenATAC1219.peak_35638	chr1	186738851	0.14	0.68	NA		Tgfb2,Rrp15	2.56	0.32	2.28	0.11	1.39	2.04	4.06	2.44	0.71	2.85	2.48	1.59	0.11	0.11	1.48	0.91	1.89	1.32	1.52	3.56	2.27	2.66	1.07	4.52	3.59	1.79	0.12	0.44	0.75	1.67	3.22	1.67	1.15	1.32
35639	ImmGenATAC1219.peak_35639	chr1	186743494	0.15	0.69	NA		Tgfb2,Rrp15	0.8	2.38	1.02	0.91	0.87	1.28	0.11	0.7	0.12	1.71	2.48	4.08	0.11	0.58	1.38	2.53	1.48	0.84	1.81	1.06	1.16	0.14	1	1.9	2.1	1.58	0.73	1.29	1.7	1.36	3.23	1.26	0.78	1.14
35640	ImmGenATAC1219.peak_35640	chr1	186749083	0.02	7.21	1		Tgfb2,Rrp15	8.38	10.23	10.44	12.68	8	6.02	9.15	8.14	11.63	14.38	8.69	13.76	11.85	13.02	22.18	23.74	16.88	19.48	20.22	24.41	16.07	19.03	15.74	16.92	15.01	16.93	21.38	17.17	18.63	18.51	21.44	9.15	5.18	6.89
35641	ImmGenATAC1219.peak_35641	chr1	186749370	0.11	31.37	1	Rrp15	Tgfb2,Rrp15	43.31	42.84	28.1	41.51	23.91	30.3	28.52	24.99	37.32	55.21	46.07	43.47	52.92	47.5	77.18	61.27	57.36	75.4	41.36	59.8	73.26	60.5	49.16	52.06	58.48	48.83	51.97	57	65.54	63.56	55.36	36.63	35.39	31.76
35642	ImmGenATAC1219.peak_35642	chr1	186749880	0.22	3.45	1		Tgfb2,Rrp15	3.58	6.05	6.72	2.31	6.11	3.93	2.01	2.64	4.08	6.28	9.46	3.49	1.86	5.16	12.08	7.54	2.87	5.25	5.74	19.19	6.4	7.24	7.21	10.82	6.57	8.96	6.42	8.13	9.97	7.92	10.63	5.42	3	4.33
35643	ImmGenATAC1219.peak_35643	chr1	186756213	0.01	0.8	NA		Tgfb2,Rrp15	2.1	1.31	2.01	0.91	0.37	1.56	2.45	0.62	0.12	0.89	1.26	2.22	2.48	0.55	1.09	4.31	3.2	1.32	4.53	3.37	2.2	1.43	1	0.73	3	0.94	4.17	3.18	0.75	2.65	1.21	1.26	0.54	1.99
35644	ImmGenATAC1219.peak_35644	chr1	186763779	0	1.22	NA		Tgfb2,Rrp15	0.11	0.49	0.11	0.51	0.1	0.79	0.69	0.11	0.63	0.12	0.41	0.12	0.53	0.62	0.1	0.63	0.11	0.52	0.44	1.19	0.11	1.43	1	0.12	0.2	1.06	0.66	0.93	0.23	2.34	0.15	0.1	0.72	0.66
35645	ImmGenATAC1219.peak_35645	chr1	186773336	0.03	2.03	1		Tgfb2,Rrp15	0.78	3.55	0.55	1.07	1.98	0.79	1.59	1.11	1.12	1.29	0.1	0.12	0.66	2.82	0.75	1.47	0.96	0.52	1.1	0.94	1.16	0.14	1	0.67	0.82	0.2	0.12	1.26	1.4	2.49	0.62	2.46	2.21	5.88
35646	ImmGenATAC1219.peak_35646	chr1	186780443	0	1.41	NA		Tgfb2,Rrp15	0.32	0.7	1.2	1.07	0.44	0.32	2.16	1.09	0.63	0.73	0.44	0.46	0.66	1.58	1.51	0.11	0.54	4.42	0.44	1.19	0.98	1.42	0.22	1.45	2.37	1.06	0.12	0.93	0.23	1.69	0.15	0.44	0.97	2.16
35647	ImmGenATAC1219.peak_35647	chr1	186827948	0.23	2.89	1		Rrp15	2.68	0.83	1.02	3.09	1.03	1.04	1.1	1.45	3.01	3.65	3.1	1	1.15	1.58	0.49	3.1	5.82	1.32	0.26	0.54	1.59	2.04	1.85	0.73	2.48	1.69	0.66	2.41	4.62	1.93	2.64	0.1	0.96	1.55
35648	ImmGenATAC1219.peak_35648	chr1	186833571	0.35	2.25	1		Rrp15	2.1	2.08	1.2	1.46	0.71	0.57	0.25	1.66	2.35	0.12	4.02	1	3.26	3.4	5.44	0.9	1.89	1.32	1.43	5.42	0.56	0.14	0.22	0.12	1.72	0.2	1.9	4.16	2.02	1.13	0.15	2.53	0.1	0.23
35649	ImmGenATAC1219.peak_35649	chr1	186834094	0.01	3.48	1		Rrp15	2.1	1.21	1.67	0.11	1.98	1.67	0.65	1.79	0.12	1.21	1.49	2.11	1.7	2.08	2.75	0.9	1.06	2.04	1.1	0.94	0.53	2.66	0.22	3.73	1.46	0.2	3.33	1.79	1.18	2.49	3.22	0.1	0.78	2.16
35650	ImmGenATAC1219.peak_35650	chr1	186834466	0.02	2.32	1		Rrp15	0.8	2.18	0.55	0.91	0.44	1.67	0.11	2.83	1.24	1.21	1.82	1.64	3.26	1.57	7.2	0.39	0.11	2.46	0.67	1.49	0.56	0.81	0.22	2	1.46	2.23	3.68	1.59	3.93	1.36	0.95	1.7	1.75	1.41
35651	ImmGenATAC1219.peak_35651	chr1	186855694	0	11.14	1			0.11	0.7	1.02	0.5	0.71	2.6	0.11	1.36	0.71	1.21	36.12	0.12	0.53	0.14	1.65	0.9	0.53	0.35	0.59	2.93	0.56	1.43	1.63	0.12	0.82	3.61	0.73	0.44	0.75	3.14	0.62	1.89	1.81	1.32
35652	ImmGenATAC1219.peak_35652	chr1	186887229	0.56	1.09	NA		D1Pas1	0.11	0.32	1.19	1.4	1.73	1.08	1.7	1.95	0.71	0.89	0.41	0.12	2.48	3.88	0.5	0.9	1.52	0.11	0.59	1.59	2.25	0.81	0.22	2	0.2	0.2	0.73	1.91	0.75	1.69	0.62	0.1	0.97	2.26
35653	ImmGenATAC1219.peak_35653	chr1	186932153	0.01	4.03	1		D1Pas1	1.82	1.31	0.55	0.51	0.37	1.56	0.65	0.36	0.71	0.73	4.02	0.46	2.48	0.62	1.09	1.42	1.09	0.35	0.59	0.54	0.98	0.14	1	0.12	1.86	0.2	0.66	1.91	0.23	0.57	0.62	0.77	1.38	0.66
35654	ImmGenATAC1219.peak_35654	chr1	186938663	0.07	1.1	NA		D1Pas1	0.8	3.21	0.55	1.61	2.48	1.04	1.7	1.23	2.35	0.89	8.04	0.12	1.44	0.14	1.39	0.11	1.06	1.78	1.81	0.54	1.59	0.14	1.07	0.67	0.82	3.07	1.27	2.68	0.23	0.57	0.15	0.87	1.38	1.07
35655	ImmGenATAC1219.peak_35655	chr1	186952847	0.11	0.79	NA		D1Pas1	5.1	1.09	1.63	1.07	1.71	1.53	0.11	0.72	1.24	1.29	0.44	0.46	1.44	0.55	1.09	0.39	3.59	0.76	2.32	1.99	1.85	0.76	0.22	0.67	1.72	0.2	0.73	2.35	2.14	1.69	0.62	1.67	0.78	1.07
35656	ImmGenATAC1219.peak_35656	chr1	186959620	0.1	1.32	NA		D1Pas1	0.11	0.49	2.28	0.51	0.1	1.08	0.65	2.57	1.22	0.73	5	1.23	1.08	0.14	0.11	0.39	1.06	0.35	0.67	0.94	0.56	0.14	1	0.73	0.2	0.2	0.66	1.29	1.18	0.57	1.21	0.1	0.78	2.88
35657	ImmGenATAC1219.peak_35657	chr1	186989697	0	0.6	NA		D1Pas1	1.35	1.21	0.55	0.11	0.87	4.83	2.01	1.09	0.71	0.12	0.41	0.46	4.43	2.6	1.9	0.9	2.07	1.25	0.26	0.94	1.59	0.76	1.63	0.12	0.82	1.58	0.73	1.29	1.4	0.15	0.62	0.93	1.39	1.07
35658	ImmGenATAC1219.peak_35658	chr1	187012650	0.09	4.83	1		D1Pas1	0.32	1.82	0.11	2.2	1.21	1.67	1.1	1.54	0.71	0.12	4.66	0.46	0.53	2.35	0.4	1.19	0.11	3.09	1.01	0.11	1.16	1.43	0.22	1.9	0.82	0.2	0.12	1.91	5.12	9.14	21.05	1.6	1.19	1.32
35659	ImmGenATAC1219.peak_35659	chr1	187031980	0.01	5.93	1		D1Pas1,1700007P06Rik	2.67	0.49	4.22	3.09	5.48	3.32	2.95	1.52	2.58	2.39	3.12	2.11	8.32	1.58	2.49	4.14	3.2	3.09	1.43	5.29	1.59	4.92	3.14	2.62	5.24	4.2	2.65	5.93	9.06	7.98	8.76	2.08	2.24	3.56
35660	ImmGenATAC1219.peak_35660	chr1	187040021	0.02	1.01	NA		D1Pas1,1700007P06Rik	0.8	0.49	3.55	0.5	1.71	1.04	1.26	0.7	1.22	0.28	0.44	2.22	0.11	0.11	0.1	0.9	0.11	0.76	1.01	0.54	0.98	0.81	0.22	0.67	1.1	0.94	0.12	1.26	2.02	0.57	0.15	0.1	0.1	0.66
35661	ImmGenATAC1219.peak_35661	chr1	187117344	0.35	0.76	NA		Spata17,1700007P06Rik,Gpatch2	1.35	2.38	2.53	0.91	0.71	1.04	0.25	1.75	0.71	0.28	4.43	1	1.15	1.58	0.49	1.76	1.48	1.81	1.52	0.94	0.11	2.05	2.51	2.62	1.72	1.58	2.7	2.66	3.93	0.57	0.95	1.6	0.78	1.55
35662	ImmGenATAC1219.peak_35662	chr1	187121973	0.97	0.87	NA		Spata17,1700007P06Rik,Gpatch2	0.57	2.18	2.48	1.61	1.3	0.1	1.12	0.7	1.22	0.12	0.1	0.12	0.11	1.05	0.4	0.91	0.53	0.35	1.43	0.11	0.11	0.76	1.85	1.28	0.2	1.79	1.29	0.1	6.33	6	4.02	1.21	0.29	3.14
35663	ImmGenATAC1219.peak_35663	chr1	187137660	0.54	3.25	1		Spata17,1700007P06Rik,Gpatch2	3.92	0.83	4.42	4.6	1.21	1.53	2.01	1.91	6.17	6	5.99	3.49	9.18	3.77	1.09	5.91	2.58	2.91	3.33	1.68	5.08	6.39	1.63	1.9	3.76	4.74	0.66	4.25	3.85	10.97	11.2	2.08	1.93	3.14
35664	ImmGenATAC1219.peak_35664	chr1	187139288	0.07	0.68	NA		Spata17,1700007P06Rik,Gpatch2	4.57	0.7	1.02	0.91	0.71	0.36	4.45	2.61	0.63	1.71	1.84	1.57	1.15	4.43	0.34	3.64	1.52	3.79	0.94	1.68	3.65	2.66	1	2.61	0.82	0.2	0.73	2.88	0.23	0.95	1.41	1.26	0.29	0.71
35665	ImmGenATAC1219.peak_35665	chr1	187142620	0.08	1.5	NA		Spata17,1700007P06Rik,Gpatch2	2.19	0.7	0.59	0.91	0.71	0.32	1.19	3.08	0.12	0.12	0.75	1.98	1.93	2.35	0.74	0.39	0.96	0.76	1.01	0.94	0.11	1.42	0.22	2.83	1.1	0.94	1.9	1.79	8.5	3.41	6.11	0.44	0.72	1.32
35666	ImmGenATAC1219.peak_35666	chr1	187143147	0.05	0.91	NA		Spata17,1700007P06Rik,Gpatch2	2.56	1.31	0.55	0.5	0.71	2.63	1.19	2.68	0.63	0.28	2.21	1.04	10.03	4.66	1.95	4.18	0.53	1.81	1.1	1.06	1.59	1.43	1.07	3.46	2.37	2.23	3.33	1.26	3.38	4.52	4.35	1.26	2.62	0.71
35667	ImmGenATAC1219.peak_35667	chr1	187145849	0	0.47	NA		Spata17,1700007P06Rik,Gpatch2	1.32	0.32	0.59	1.07	1.21	0.36	0.11	0.7	1.12	1.71	1.26	2.22	2.48	0.11	1.58	1.45	0.54	3.4	1.43	2.5	2.25	1.42	2.51	1.9	0.82	0.94	1.29	3.68	2.54	1.93	0.15	1.21	2.11	0.23
35668	ImmGenATAC1219.peak_35668	chr1	187159020	0.17	0.68	NA		Spata17,1700007P06Rik,Gpatch2	2.56	0.32	1.19	0.11	1.03	0.1	1.26	1.8	1.67	0.28	1.49	1.04	1.86	2.61	1.48	0.63	1.48	1.25	1.48	1.49	3.05	1.38	1	0.67	0.2	0.2	1.27	3.18	0.75	2.65	0.95	0.77	1.75	1.07
35669	ImmGenATAC1219.peak_35669	chr1	187167235	0.06	3.75	1		Spata17,1700007P06Rik,Gpatch2	1.82	0.49	0.59	0.91	1.03	1.04	0.69	1.39	0.71	0.28	0.41	1	0.11	3.38	0.11	1.45	0.53	0.35	0.26	1.59	0.11	2.04	0.22	1.45	0.2	0.2	1.29	0.44	18.63	16.07	14.75	1.26	0.72	0.71
35670	ImmGenATAC1219.peak_35670	chr1	187171008	0.28	1.06	NA		Spata17,1700007P06Rik,Gpatch2	0.8	1.78	1.67	0.51	0.71	0.1	1.59	1.36	0.63	0.28	1.26	0.46	0.11	2.05	0.34	0.11	1.52	1.08	0.26	2.14	2.2	0.76	1	0.12	1.72	0.2	2.7	0.1	7.38	9.24	4.81	0.44	0.29	1.32
35671	ImmGenATAC1219.peak_35671	chr1	187177945	0.12	1.02	NA		Spata17,1700007P06Rik,Gpatch2	1.1	0.7	2.48	1.4	1.3	0.57	0.51	1.86	1.12	0.73	0.93	1.57	0.53	1.58	0.18	0.9	0.96	0.76	0.26	3.56	3.65	1.43	1.85	1.28	1.72	0.2	0.73	1.59	1.7	3.41	1.41	0.44	0.54	0.23
35672	ImmGenATAC1219.peak_35672	chr1	187178777	0.01	0.68	NA		Spata17,1700007P06Rik,Gpatch2	0.57	0.32	0.59	0.11	1.03	0.32	0.65	1.36	1.24	2.38	0.75	0.46	1.15	1.02	0.34	1.19	0.96	1.08	1.1	1.59	0.53	0.14	0.22	0.12	0.82	1.69	0.12	1.43	2.91	4.14	5.68	0.87	0.78	1.75
35673	ImmGenATAC1219.peak_35673	chr1	187192473	0.04	3.34	1		Spata17,1700007P06Rik,Gpatch2	0.32	0.1	0.11	0.51	0.1	0.1	0.51	1.09	1.22	0.73	0.75	0.12	0.11	0.62	0.1	0.39	0.54	0.11	0.44	0.5	1.14	0.14	1.85	0.12	1.1	1.79	0.73	0.43	9.24	14.07	9.51	0.44	0.54	0.59
35674	ImmGenATAC1219.peak_35674	chr1	187192759	0.02	1.06	NA		Spata17,1700007P06Rik,Gpatch2	1.26	0.1	0.11	1.07	1.71	0.32	0.11	0.38	1.24	0.89	0.44	0.12	0.11	1.05	1.32	0.9	1.52	1.25	0.26	0.5	0.98	1.43	0.22	2	1.46	0.2	0.73	0.1	3.67	6.74	1.41	2.1	0.54	0.59
35675	ImmGenATAC1219.peak_35675	chr1	187209665	0.24	1.5	NA		Spata17,1700007P06Rik,Gpatch2	0.32	1.21	1.02	1.61	0.87	0.36	1.7	2.4	1.99	1.94	1.26	1.23	0.53	0.58	0.11	0.91	5.44	1.78	2.05	0.54	1.14	0.81	2.48	0.12	0.82	2.43	2.16	0.97	0.23	6.72	6.45	0.44	1.41	1.14
35676	ImmGenATAC1219.peak_35676	chr1	187215248	0.37	11.27	1		Spata17,1700007P06Rik,Gpatch2	12.42	12.69	13.96	16.59	11.67	11.63	13.47	16.73	12.96	17.75	16.63	12.66	13.03	11.62	4.53	10.3	19.53	21.22	23.48	25.23	20.78	21.78	21.91	19.6	19.06	23	23.89	12.34	15.68	20.26	24.8	12.8	12.51	5.62
35677	ImmGenATAC1219.peak_35677	chr1	187215500	0.43	17.52	1	Gpatch2	Spata17,1700007P06Rik,Gpatch2	17.86	32.13	22.09	29.26	25.98	21.66	15.95	17.22	23.89	32.73	29.31	22.06	10.85	19.43	23.55	32.76	36.21	41.43	41.23	40.44	39.65	33.88	29.81	28.87	32.99	30.3	31.48	21.63	32.72	31.29	34.91	24.51	28.94	13.24
35678	ImmGenATAC1219.peak_35678	chr1	187215918	0.01	2.86	1		Spata17,1700007P06Rik,Gpatch2	3.52	9.03	2.28	5.19	2.48	7.88	7.3	4.63	4.46	1.9	3.58	5.98	5.15	11.15	11.61	9.25	6.28	9.81	8.43	7.94	5.76	7.65	7.57	4.7	7.8	6.99	5.66	9.75	7.83	5.34	4.35	6.07	1.38	3.55
35679	ImmGenATAC1219.peak_35679	chr1	187216917	0.01	5.2	1		Spata17,1700007P06Rik,Gpatch2	1.26	1.78	2.28	1.4	1.98	1.08	1.7	2.61	11.45	11.79	9.46	1.59	2.48	1.68	1.62	1.99	3.41	4.29	1.1	2.11	1.16	2.66	4.23	2.83	3	5.15	0.66	3.63	26.56	20.85	18.1	5.08	4.49	2.5
35680	ImmGenATAC1219.peak_35680	chr1	187217219	0.03	5.06	1		Spata17,1700007P06Rik,Gpatch2	0.32	0.83	0.59	0.91	0.71	1.84	2.95	1.82	3.31	5.03	3.26	2.53	4.5	3.11	1.32	0.91	1.89	4.29	0.67	4.48	2.61	1.43	2.23	1.29	1.86	4.74	0.66	3.18	13.27	11.02	10.83	1.76	0.36	1.07
35681	ImmGenATAC1219.peak_35681	chr1	187217833	0.01	2.17	1		Spata17,1700007P06Rik,Gpatch2	0.11	0.1	1.63	1.4	0.37	1.53	0.51	3.23	0.63	1.21	0.1	0.46	0.11	1.52	1.06	0.39	2.07	2.34	2.32	2.39	0.53	2.65	1.85	0.67	0.2	2.23	2.58	3.5	1.7	3.87	5.56	2.53	1.38	0.59
35682	ImmGenATAC1219.peak_35682	chr1	187219060	0.01	1	NA		Spata17,1700007P06Rik,Gpatch2	0.32	3.72	0.55	2.01	0.44	0.36	4.06	1.09	0.71	0.28	1.26	1.59	0.66	0.14	0.11	2.59	0.96	0.35	0.26	3.58	1.59	2.03	1.07	1.9	1.46	2.71	1.27	1.91	2.54	3.14	2.63	0.44	0.78	1.75
35683	ImmGenATAC1219.peak_35683	chr1	187221314	0.19	0.84	NA		Spata17,1700007P06Rik,Gpatch2	0.57	0.49	0.11	1.47	0.71	2.09	1.59	1.54	1.12	2.87	14.88	1	1.08	2.08	1.32	1.99	0.96	2.38	1.1	0.54	1.14	2.65	1.07	0.12	0.2	2.43	0.12	0.97	0.75	1.36	0.15	0.44	0.97	0.66
35684	ImmGenATAC1219.peak_35684	chr1	187223558	0	1.56	1		Spata17,1700007P06Rik,Gpatch2	0.78	1.31	1.63	0.91	0.44	4.48	2.01	2.15	1.22	2.87	2.74	1.04	1.86	3.11	2.18	2.84	0.11	2.91	1.48	3.37	3.54	1.43	1.63	0.67	1.1	1.79	1.9	0.44	3.65	3.72	0.95	0.44	1.19	0.71
35685	ImmGenATAC1219.peak_35685	chr1	187226239	0.61	3.71	1		Spata17,Gpatch2	2.35	1.78	2.28	1.61	2.66	3.73	1.59	1.4	0.63	1.21	0.44	0.12	0.11	2.08	3.14	3.81	2.58	1.08	1.52	1.06	2.61	2.05	0.22	2.69	1.72	1.58	1.94	1.26	1.18	3.58	1.58	0.44	11.65	2.72
35686	ImmGenATAC1219.peak_35686	chr1	187226497	0.38	2.71	1		Spata17,Gpatch2	1.32	2.56	1.67	1.07	0.87	0.57	0.65	1.64	1.12	0.28	0.75	0.12	0.66	3.88	6.95	2.53	4.69	3.09	1.63	1.59	3.77	3.29	1.85	1.9	3.16	3.07	1.41	0.44	0.23	2.34	1.41	0.44	0.54	0.11
35687	ImmGenATAC1219.peak_35687	chr1	187226808	0.06	2.26	1		Spata17,Gpatch2	0.8	0.83	1.67	1.47	4.01	0.1	0.65	1.86	0.71	0.12	0.93	0.7	0.11	2.58	2.49	1.42	0.53	2.6	1.63	1.49	1.16	3.27	1.73	2.29	3.81	2.43	4.08	0.44	0.23	0.57	1.41	0.87	1.39	0.66
35688	ImmGenATAC1219.peak_35688	chr1	187227989	0.03	1.64	1		Spata17,Gpatch2	1.8	0.83	1.63	2.5	2.32	1.53	0.11	2.84	2.18	3.26	1.32	2.75	10.67	3.09	6.81	3.1	4.56	5.07	6.13	2.39	7.82	5.9	2.51	2.61	7.5	3.03	7.79	1.26	3.19	7.31	4.35	0.93	4.49	2.72
35689	ImmGenATAC1219.peak_35689	chr1	187228680	0.07	3.87	1		Spata17,Gpatch2	1.32	0.49	4.2	3.64	5.1	0.79	2.2	1.48	4.52	8.22	4.66	0.46	2.68	4.85	1.73	3.24	2.04	2.6	4.6	4.54	7.82	5.1	6.62	1.9	6.07	6.29	3.33	4.16	14.23	6.01	9.66	5.03	8.28	7.48
35690	ImmGenATAC1219.peak_35690	chr1	187228938	0.04	20.41	1		Spata17,Gpatch2	4.05	3.72	7.86	9.47	12.15	6.64	11.2	6.77	16.93	23.79	8.43	5.49	11.9	14.24	5.14	5.21	20.63	7.53	16.36	11.9	36.98	33.66	21.33	17.9	29.73	26.66	17.81	29.76	45.64	43.36	36	23.3	43.16	15.46
35691	ImmGenATAC1219.peak_35691	chr1	187229190	0.03	2.59	1		Spata17,Gpatch2	1.32	3.16	1.67	4.74	1.79	2.88	1.7	1.75	3.65	3.88	3.12	0.46	1.93	2.59	3.34	1.99	6.97	1.32	4.36	2.14	5.06	3.27	6.07	1.29	6.99	5.2	5.62	2.29	7.83	8.49	5.56	4.76	8	2.42
35692	ImmGenATAC1219.peak_35692	chr1	187230992	0.01	1.36	NA		Spata17,Gpatch2	1.82	0.1	0.11	0.99	0.87	1.08	1.1	0.72	0.71	1.21	1.49	0.46	1.44	1.52	6.11	1.47	2.58	1.78	1.48	1.68	0.56	1.43	3.14	2	0.2	1.58	4.93	1.43	9.3	7.38	4.81	1.7	1.19	2.42
35693	ImmGenATAC1219.peak_35693	chr1	187233521	0.02	3.07	1		Spata17,Gpatch2	3.09	1.09	2.28	1.47	0.1	1.53	0.25	1.91	1.12	2.33	3.1	0.12	1.08	3.11	1.73	2.53	2.46	1.81	2.82	0.11	0.56	2.03	3.57	3.33	0.2	0.2	3.33	0.43	0.23	1.93	3.04	0.77	2.18	1.14
35694	ImmGenATAC1219.peak_35694	chr1	187235346	0.81	1.08	NA		Spata17,Gpatch2	0.32	2.59	1.67	0.51	0.37	0.57	0.51	0.7	1.12	0.12	0.75	0.46	0.66	0.62	1.32	1.42	1.06	0.76	0.26	1.59	0.56	0.76	1.07	0.67	1.1	3.57	1.9	3.5	5.53	3.98	6.45	2.83	0.36	0.11
35695	ImmGenATAC1219.peak_35695	chr1	187236499	0	6.59	1		Spata17,Gpatch2	0.57	1.82	1.67	2.5	1.03	6.9	1.75	1.79	0.71	1.83	0.44	2.11	1.15	0.11	2.07	1.99	1.06	3.4	0.59	2.14	2.86	2.03	1	1.28	1.1	1.69	2.16	1.91	17.89	25.24	16.85	2.89	1.39	2.16
35696	ImmGenATAC1219.peak_35696	chr1	187238110	0	0.82	NA		Spata17,Gpatch2	0.78	0.7	3.74	3.09	3.58	3.18	2.16	1.66	0.63	0.73	3.26	2.53	2.68	2.08	3.72	2.95	5.1	2.34	2.7	5	2.27	2.05	3.08	2.62	3.76	4.2	1.27	1.43	1.4	1.69	0.15	2.83	2.11	1.89
35697	ImmGenATAC1219.peak_35697	chr1	187240162	0.02	0.7	NA		Spata17,Gpatch2	1.26	0.49	1.63	0.11	0.44	1.53	1.1	0.11	1.12	1.35	0.44	0.7	0.11	0.62	1.62	1.47	2.64	1.78	2.05	2.11	2.61	0.81	0.22	2.62	1.72	1.79	4.08	2.29	0.23	1.67	0.15	0.44	1.39	1.55
35698	ImmGenATAC1219.peak_35698	chr1	187241479	0.07	1.22	NA		Spata17,Gpatch2	3.05	0.49	1.63	3.05	2.99	2.41	3.42	1.79	2.24	2.33	3.76	2.22	1.44	2.82	0.73	0.91	3.21	1.25	2.47	1.49	0.98	1.38	1.63	3.46	2.37	0.2	4.93	1.26	0.23	0.57	0.95	1.6	0.96	1.2
35699	ImmGenATAC1219.peak_35699	chr1	187246093	0.08	0.83	NA		Spata17,Gpatch2	0.78	1.21	1.85	0.11	3.74	0.57	2.95	0.38	1.22	1.21	1.32	1.57	1.44	1.02	7.9	2.53	1.48	2.6	1.86	0.94	2.2	1.43	2.23	1.28	0.82	0.2	1.27	2.41	0.75	0.57	1.41	2.08	1.91	1.89
35700	ImmGenATAC1219.peak_35700	chr1	187251495	0.06	0.88	NA		Spata17,Gpatch2	2.56	4.29	5.32	4.02	2.99	1.53	0.69	1.13	3.01	0.28	2.48	2.88	3.1	0.14	4.62	1.47	1.52	1.78	3.02	1.06	2.86	2.65	3.56	1.29	0.82	2.17	2.58	0.76	0.23	1.13	2.64	0.44	3	2.26
35701	ImmGenATAC1219.peak_35701	chr1	187252018	0.09	0.87	NA		Spata17,Gpatch2	0.11	0.7	0.59	1.47	1.73	1.04	1.7	0.88	1.46	1.71	0.44	0.7	3.1	1.05	1.65	1.99	0.53	3.02	1.81	2.97	0.98	1.42	1.07	2	2.1	2.71	1.9	0.97	5.53	1.36	0.15	1.67	1.56	0.71
35702	ImmGenATAC1219.peak_35702	chr1	187254583	0.02	0.81	NA		Spata17,Gpatch2	2.19	1.31	4.7	3.41	0.87	3.37	2.95	2.64	2.67	2.38	3.04	3.16	0.66	0.62	4.03	5.44	1.89	1.81	3.77	0.94	1.85	2.03	2.29	2	3.13	2.43	2.7	1.29	2.35	0.95	3.23	0.93	1.19	1.41
35703	ImmGenATAC1219.peak_35703	chr1	187256196	0.34	0.8	NA		Spata17,Gpatch2	1.26	0.7	3.55	0.51	0.71	0.57	1.87	0.38	3.88	2.33	1.26	2.33	0.11	1.52	1.48	3.1	4.45	0.52	0.59	2.39	0.11	2.03	3.08	2.62	2.37	1.06	0.66	0.43	3.19	0.57	0.15	0.44	0.29	0.11
35704	ImmGenATAC1219.peak_35704	chr1	187258942	0.48	0.78	NA		Spata17,Gpatch2	1.98	0.83	1.02	0.91	1.39	0.32	0.11	1.82	1.71	1.21	0.44	1.64	1.08	0.11	1.62	0.39	2.63	1.08	2.05	2.39	0.98	2.05	1.07	1.29	1.46	0.2	0.66	0.1	0.75	0.15	0.15	1.26	0.36	1.32
35705	ImmGenATAC1219.peak_35705	chr1	187266831	0.01	1.35	NA		Spata17,Gpatch2	1.82	3.93	2.28	2.31	2.34	1.28	3.42	2.76	2.24	0.28	3.12	2.48	0.66	1.64	9.57	6.82	2.87	2.38	2.32	0.94	1.8	0.81	2.51	0.67	1.72	2.71	1.41	1.79	2.02	2.65	0.62	0.1	0.96	0.23
35706	ImmGenATAC1219.peak_35706	chr1	187268551	0.01	0.83	NA		Spata17,Gpatch2	2.25	0.1	0.59	4.6	3.87	2.6	0.25	0.62	2.35	1.83	0.93	2.33	3.1	1.52	7.34	1.99	1.09	1.78	1.63	1.99	3.65	2.59	0.22	1.28	1.1	3.03	2.16	2.41	0.23	1.36	0.15	0.44	0.96	1.55
35707	ImmGenATAC1219.peak_35707	chr1	187270491	0.01	1.9	1		Spata17,Gpatch2	0.32	1.82	2.96	0.91	0.71	3.18	0.51	2.61	0.12	2.88	0.75	4.6	4.73	2.35	3.18	1.99	1.48	1.78	1.01	3.4	0.11	3.87	1.63	1.45	1.86	2.17	1.94	0.43	1.4	0.57	0.15	1.6	0.29	1.32
35708	ImmGenATAC1219.peak_35708	chr1	187273157	0	2.94	1		Spata17,Gpatch2	8.39	1.31	2.48	7.11	1.3	0.57	4.5	3.72	3.53	2.79	1.02	3.14	1.15	1.02	1.65	1.99	2.04	1.89	2.19	3.37	1.14	2.04	2.48	5.75	0.82	2.71	2.58	5.53	0.23	2.34	2	0.44	1.75	2.83
35709	ImmGenATAC1219.peak_35709	chr1	187275253	0.02	1.99	1		Spata17,Gpatch2	3.22	0.49	1.02	1.4	0.1	0.32	0.51	0.7	0.71	1.71	1.49	1.59	2.48	1.58	3.34	0.9	3.59	4.29	4.17	3.92	0.56	1.43	1.85	0.73	3.16	3.03	1.27	0.43	0.23	0.15	0.15	0.77	1.15	1.14
35710	ImmGenATAC1219.peak_35710	chr1	187278683	0.02	2.48	1		Spata17,Gpatch2	1.35	0.7	1.2	0.5	0.37	3.18	3.89	0.62	0.12	3.37	1.96	1.98	1.86	5.57	0.11	1.19	1.52	3.02	1.48	0.94	0.11	2.66	2.72	1.28	1.46	1.79	0.66	2.29	2.35	2.09	0.62	1.93	2.54	4.18
35711	ImmGenATAC1219.peak_35711	chr1	187279311	0.9	3.24	1		Spata17,Gpatch2	2.25	0.49	0.59	1.4	0.71	0.36	0.65	0.45	1.75	1.35	18.11	2.75	35.71	23.96	0.74	1.97	0.53	1.08	2.19	1.19	2.2	2.65	0.22	1.9	0.82	0.2	1.27	0.43	0.23	0.15	1.84	2.1	2.17	0.11
35712	ImmGenATAC1219.peak_35712	chr1	187282976	0.01	14.14	1		Spata17,Gpatch2	1.26	4.45	8.35	2.01	3	0.79	0.65	1.54	1.22	2.88	4.54	1.99	2.68	0.62	11.18	7.54	2.31	1.89	4.01	5	4.03	3.26	1	1.29	0.82	2.71	1.29	3.5	2.14	0.57	0.15	1.34	2.21	2.72
35713	ImmGenATAC1219.peak_35713	chr1	187285951	0.13	1.04	NA		Spata17,Gpatch2	3.22	3.93	0.11	0.5	0.44	0.57	2.45	1.4	1.75	0.73	1.84	2.53	1.86	0.14	5.14	1.97	5.97	1.81	0.59	1.49	2.86	0.14	1	0.12	0.2	1.58	0.12	0.1	1.7	3.41	0.15	0.1	1.19	1.32
35714	ImmGenATAC1219.peak_35714	chr1	187286587	0.02	3.45	1		Spata17,Gpatch2	5.09	3.16	6.79	3.26	4.21	3.73	4.5	2.01	6.61	7.61	10.27	2.88	20.51	19.18	21.09	5.91	2.07	7.53	4.07	17.5	1.59	2.05	3.71	2.83	3.59	2.96	0.66	1.59	2.91	1.13	0.15	2.08	2.98	8.49
35715	ImmGenATAC1219.peak_35715	chr1	187290293	0.04	5.19	1		Spata17,Gpatch2	0.32	0.32	1.02	0.99	0.71	0.57	2.2	2.4	1.22	0.73	1.96	1.04	2.68	0.14	2.79	1.42	0.53	1.25	1.94	0.5	0.53	3.9	0.22	3.98	1.72	3.57	1.94	1.59	0.23	0.57	2	3.26	2.84	1.32
35716	ImmGenATAC1219.peak_35716	chr1	187290557	0.05	2.57	1		Spata17,Gpatch2	0.32	0.83	1.19	0.99	3.94	3.11	2.95	1.36	2.05	0.12	2.48	0.7	5.67	1.14	1.95	1.19	0.96	3.09	2.86	0.54	0.56	1.38	1	3.98	1.72	2.71	1.9	1.91	1.7	1.13	1.41	1.67	1.75	2.83
35717	ImmGenATAC1219.peak_35717	chr1	187294442	0.02	0.86	NA		Spata17,Gpatch2	1.35	0.7	1.63	2.5	4.01	1.08	7.3	2.68	0.12	1.35	1.66	0.46	0.11	2.58	0.5	1.19	0.96	4.23	2.47	1.06	2.86	1.43	3.57	1.9	2.37	0.94	3.33	1.91	1.7	2.43	0.15	1.21	1.39	0.23
35718	ImmGenATAC1219.peak_35718	chr1	187295300	0.04	1.18	NA		Spata17,Gpatch2	3.03	1.09	0.11	0.91	3.61	2.2	1.7	1.01	1.22	1.35	1.96	1.59	0.66	1.58	1.09	0.91	0.54	1.32	2.66	3.37	0.98	5.97	1.07	0.67	1.86	2.69	1.9	1.29	0.23	0.15	0.62	0.44	0.78	1.87
35719	ImmGenATAC1219.peak_35719	chr1	187299497	0.28	0.98	NA		Spata17,Gpatch2	5.65	4.15	2.53	5.76	0.44	6.11	1.59	1.18	1.46	1.45	3.82	3.14	5.15	2.58	1.58	3.24	2.87	0.84	1.81	1.68	0.53	0.14	0.22	1.28	3.76	1.06	1.94	3.28	0.75	0.57	0.15	0.44	0.96	3.56
35720	ImmGenATAC1219.peak_35720	chr1	187301007	0	1.94	1		Spata17,Gpatch2	4.05	0.83	1.2	3.08	2.48	0.57	1.75	2.18	0.71	2.38	25.12	1.64	14.7	22.87	4.53	0.9	2.63	3.59	1.52	3.56	3.65	3.9	1.07	1.45	1.46	3.07	0.12	2.88	0.23	1.13	1.58	1.7	1.79	3.9
35721	ImmGenATAC1219.peak_35721	chr1	187301261	0.01	0.81	NA		Spata17,Gpatch2	0.78	0.49	2.53	2.01	1.98	2.63	2.2	2.18	0.63	3.37	9.38	2.11	3.1	5.69	3.04	1.47	2.07	4.06	3.24	1.59	1.85	2.04	2.23	0.12	0.82	2.43	2.65	3.63	2.14	1.13	1.41	0.87	0.97	2.83
35722	ImmGenATAC1219.peak_35722	chr1	187301961	0.12	0.72	NA		Spata17,Gpatch2	1.82	1.21	0.59	1.96	1.21	0.57	0.11	2.05	0.12	0.28	0.1	0.7	0.11	2.08	3.04	1.97	1.52	0.76	3.77	0.54	2.86	1.42	1.85	2	1.1	1.58	0.12	1.26	0.75	0.57	3.83	0.77	0.1	1.32
35723	ImmGenATAC1219.peak_35723	chr1	187305644	0	2.83	1		Spata17,Gpatch2	0.11	1.31	0.59	2.96	0.87	0.1	1.59	0.11	0.71	1.35	1.02	1.04	0.66	2.6	1.9	0.11	2.07	0.52	2.47	0.54	0.53	2.05	3.08	0.67	0.2	1.79	1.94	2.68	0.23	0.57	0.95	3.39	1.75	0.66
35724	ImmGenATAC1219.peak_35724	chr1	187306540	0.04	1.39	NA		Spata17,Gpatch2	0.57	0.49	2.01	1.47	0.37	4.48	0.25	2.22	2.18	1.21	2.48	1.59	9.1	5.9	5.44	2.15	2.2	4.37	2.32	3.56	1.14	3.27	3.74	1.45	1.46	2.17	4.08	0.97	1.4	1.13	1.21	1.67	1.79	3.56
35725	ImmGenATAC1219.peak_35725	chr1	187307001	0.08	0.66	NA		Spata17,Gpatch2	3.52	5.18	2.01	1.61	2.93	2.88	0.69	2.84	2.58	0.28	2.4	4.55	1.08	4.39	2.75	1.42	4.8	5.19	1.48	5.29	2.27	2.59	1.07	2.61	4.35	2.43	4.97	1.76	0.75	0.57	0.62	1.21	1.81	2.16
35726	ImmGenATAC1219.peak_35726	chr1	187307636	0.02	0.99	NA		Spata17,Gpatch2	0.8	1.82	2.28	2.01	1.73	2.14	3.51	3.81	2.24	2.87	3.82	2.22	4.43	2.05	6.12	2.53	3.32	3.59	1.86	6.22	1.59	1.43	1.63	2.62	1.72	3.07	2.65	0.97	0.75	1.13	1.21	1.93	2.62	2.88
35727	ImmGenATAC1219.peak_35727	chr1	187307995	0.03	1.83	1		Spata17,Gpatch2	0.78	3.16	1.63	1.96	2.32	3.37	7.3	2.4	1.67	2.33	3.44	3.49	3.1	1.57	5.7	6.29	3.32	12.56	6.93	3.56	3.75	1.43	1.63	4.02	2.37	3.03	4.93	1.43	2.35	1.93	2	1.21	0.97	1.14
35728	ImmGenATAC1219.peak_35728	chr1	187308468	0.03	6.01	1		Spata17,Gpatch2	2.55	1.4	1.2	3.09	1.98	2.14	6.08	0.72	0.71	3.96	3.12	5.66	1.7	3.87	4.86	4.89	8.79	19.21	18.2	10.08	13.01	2.68	1.85	5.06	5.01	2.96	4.17	1.79	7.02	3.8	2	0.44	2.21	3.86
35729	ImmGenATAC1219.peak_35729	chr1	187308736	0.16	20.51	1		Spata17,Gpatch2	0.57	0.7	1.02	1.9	1.3	0.87	4.22	2.46	2.05	1.21	8.21	6.21	9.89	12.98	4.84	8.4	22.66	48.82	48.45	29.29	31.57	7.93	7.22	7.82	9.32	5.97	4.08	3.68	11.44	6.01	1.21	2.1	3	6.46
35730	ImmGenATAC1219.peak_35730	chr1	187309818	0.15	1.04	NA		Spata17,Gpatch2	1.32	1.31	2.93	2.29	3.42	2.14	3.89	0.38	1.22	1.83	1.32	4.08	0.66	3.62	4.86	4.18	6.45	1.81	6.37	1.59	1.59	3.9	1.85	3.98	1.1	3.66	2.65	1.29	2.85	1.93	0.62	1.26	0.54	1.32
35731	ImmGenATAC1219.peak_35731	chr1	187313548	0.01	1.18	NA		Spata17,Gpatch2	1.26	0.83	1.02	4.55	1.98	3.18	1.7	1.01	2.24	1.83	1.49	1	1.15	2.35	1.65	4.14	1.09	3.09	3.09	0.11	5.06	5.53	3.14	3.31	2.68	5.15	4.99	1.79	1.4	1.93	3.26	0.77	1.75	3.17
35732	ImmGenATAC1219.peak_35732	chr1	187313823	0.02	1.29	NA		Spata17,Gpatch2	2.67	1.21	1.85	4.35	1.39	2.88	2.16	2.18	2.52	1.9	2.4	3.51	1.7	6.2	7.53	2.55	2.07	5.19	2.82	3.92	2.86	4.92	4.3	2	3	4.06	7.82	1.79	2.14	0.15	0.95	0.77	1.41	0.23
35733	ImmGenATAC1219.peak_35733	chr1	187314198	0.02	1.05	NA		Spata17,Gpatch2	3.09	0.7	1.2	1.9	2.32	0.87	1.7	2.4	4.26	0.28	2.4	3.16	4.5	8.87	3.59	2.15	0.53	5.9	2.05	3.58	2.25	3.84	3.14	2	2.48	0.2	4.08	3.6	3.67	0.95	3.04	0.77	3	1.55
35734	ImmGenATAC1219.peak_35734	chr1	187314643	0.07	0.76	NA		Spata17,Gpatch2	1.32	0.7	1.02	2.7	1.3	1.53	2.01	1.58	3.01	1.9	1.32	1.04	1.15	3.38	6.11	2.53	0.11	2.82	1.81	2.39	0.98	2.05	2.72	2.61	1.72	2.23	1.29	1.91	1.4	2.09	1.41	0.44	0.78	1.87
35735	ImmGenATAC1219.peak_35735	chr1	187315170	0.02	0.92	NA		Spata17,Gpatch2	2.8	1.82	1.85	1.86	1.21	1.04	2.01	2.21	1.22	2.88	0.75	2.48	2.48	0.14	3.14	1.76	2.58	1.81	2.86	5.36	4.34	1.43	2.23	2.61	2.68	3.03	1.27	2.29	3.19	3.98	1.84	0.44	1.39	3.19
35736	ImmGenATAC1219.peak_35736	chr1	187316709	0.03	0.81	NA			1.1	0.7	1.63	1.9	0.71	2.63	2.2	1.48	1.22	3.84	1.84	2.22	2.48	2.35	1.65	2.59	5.07	2.38	1.1	1.49	5.08	1.43	1.73	2	2.1	1.79	2.16	2.29	3.19	0.15	0.62	1.6	0.72	2.83
35737	ImmGenATAC1219.peak_35737	chr1	187317316	0.06	0.81	NA			2.25	0.7	0.59	3.26	1.79	2.6	0.69	0.11	2.67	1.71	1.32	4	3.72	3.09	5.42	0.11	3.34	3.02	2.24	2.94	0.53	1.38	1.63	1.28	0.2	2.43	1.9	2.88	2.54	0.95	1.21	1.7	1.38	1.89
35738	ImmGenATAC1219.peak_35738	chr1	187318030	0.07	0.73	NA			1.77	1.09	2.48	2.31	2.48	1.08	3.39	1.01	0.63	1.21	2.4	1	4.43	1.57	1.65	2.3	1.63	1.89	2.32	2.14	0.53	2.05	2.29	1.29	0.82	0.2	3.5	4.16	1.7	1.67	0.62	0.1	1.83	3.56
35739	ImmGenATAC1219.peak_35739	chr1	187321559	0.05	1.65	1			1.56	1.21	1.85	1.86	1.73	0.87	0.65	0.45	3.53	4.46	14.94	5.14	13.96	13.34	3.34	4.04	3.57	3.62	3.55	11.05	2.88	4.35	3.08	3.33	3	3.03	4.83	1.26	0.23	2.85	2.18	0.44	0.36	2.83
35740	ImmGenATAC1219.peak_35740	chr1	187322042	0.02	1.64	1			0.8	2.08	1.19	2.5	1.03	2.64	2.2	2.99	0.71	0.28	3.58	1.04	3.26	2.59	2.13	2.59	2.46	4.42	1.43	10.13	2.88	3.26	0.22	2.61	2.37	1.79	4.71	1.76	0.23	1.36	1.41	0.44	0.36	1.99
35741	ImmGenATAC1219.peak_35741	chr1	187322400	0.4	1.65	1			1.1	1.09	0.59	1.07	1.39	1.56	5.1	1.23	2.58	4.15	3.58	1.04	0.11	2.6	2.49	8.87	3.41	7.5	1.81	11.05	3.04	3.87	1.85	1.28	0.2	1.58	0.66	0.1	0.23	2.49	1.84	0.44	1.81	0.71
35742	ImmGenATAC1219.peak_35742	chr1	187322651	0.1	2.53	1			1.56	0.49	1.2	0.91	1.21	1.56	2.76	0.62	3.91	12.2	6.32	1.23	1.86	3.88	1.65	13.62	7.93	14.72	3.02	10.08	3.65	3.29	1.07	3.31	0.2	0.94	3.33	0.1	0.23	1.36	1.41	0.1	1.39	0.66
35743	ImmGenATAC1219.peak_35743	chr1	187323345	0.04	1.08	NA			3.58	1.82	5.04	1.86	2.48	2.41	8.1	2.01	2.52	4.45	6.12	2.22	1.7	5.69	5.73	3.24	2.64	5.1	2.05	7.42	2.86	3.27	1.07	5.54	1.72	0.2	0.66	1.26	3.19	0.95	2	2.53	1.38	2.83
35744	ImmGenATAC1219.peak_35744	chr1	187325995	0.02	0.68	NA			1.32	3.16	0.55	0.5	3.94	3.11	1.26	1.4	1.22	2.24	0.41	3.49	1.7	1.52	3.16	1.45	2.92	3.09	1.94	2.94	2.61	2.65	2.48	2.69	3.13	2.43	0.73	2.88	1.4	1.36	0.15	1.21	0.54	3.14
35745	ImmGenATAC1219.peak_35745	chr1	187328425	0.05	6.62	1			3.93	6.05	2.28	3.41	2.93	1.84	4.06	1.48	1.67	1.35	1.82	3.2	0.53	1.14	1.06	0.39	2.07	0.52	3.47	1.06	0.53	0.81	1.07	2.83	1.1	3.07	0.66	1.59	0.23	2.85	0.15	0.87	0.97	0.23
35746	ImmGenATAC1219.peak_35746	chr1	187328742	0.5	5.9	1			5.62	1.4	3.55	1.46	3	1.53	3.39	4.77	0.12	1.83	1.66	4.32	0.66	2.82	0.5	1.97	3.59	1.25	1.63	1.49	2.88	0.81	1.07	7.06	1.86	2.17	1.41	3.18	0.75	0.57	2	0.87	1.39	0.66
35747	ImmGenATAC1219.peak_35747	chr1	187336537	0.81	1.19	NA			2.55	2.18	1.02	1.61	3.94	0.87	4.97	0.97	0.71	2.79	1.66	4.35	1.7	7.04	3.72	2.53	3.03	0.76	2.32	3.58	3.04	2.04	1.63	6.45	1.46	0.94	2.58	4.15	3.09	2.49	2.63	0.1	0.36	5.32
35748	ImmGenATAC1219.peak_35748	chr1	187337001	0.05	2.51	1			0.8	2.56	3.09	2.31	1.98	7.47	3.51	2.4	0.63	0.73	0.41	1.04	3.26	2.58	6.11	4.04	2.87	0.76	4.62	0.11	1.14	3.87	2.29	3.46	4.38	1.58	1.9	3.5	1.4	1.13	3.22	1.67	1.41	2.87
35749	ImmGenATAC1219.peak_35749	chr1	187337603	0.01	3.5	1			2.34	3.15	2.53	2.96	2.93	3.79	3.61	0.74	2.24	2.38	1.49	0.7	1.44	3.4	9.68	4.31	3.03	3.59	2.19	1.59	0.56	3.27	3.74	4.58	2.68	4.06	4.97	2.41	2.35	4.14	9	2.46	0.78	2.83
35750	ImmGenATAC1219.peak_35750	chr1	187338991	0.03	0.73	NA			0.78	0.83	0.55	2.6	2.32	1.67	3.21	0.97	0.71	1.45	0.1	1.04	1.08	0.62	0.75	0.91	2.46	0.52	0.59	1.49	2.86	0.81	1	4.02	1.86	3.03	2.04	1.26	1.7	1.13	1.58	1.21	0.54	0.66
35751	ImmGenATAC1219.peak_35751	chr1	187346464	0.13	6	1			4.61	4.67	5.98	7.05	6.43	2.64	4.22	1.01	6.55	5.5	22.74	4.96	27.15	29.13	8.64	1.42	7.45	5.51	9.98	5	5.82	7.24	8.25	4.16	7.3	7.01	4.71	3.5	0.75	3.21	1.58	0.87	1.75	23
35752	ImmGenATAC1219.peak_35752	chr1	187346812	0	4.03	1			6.67	12.23	6.72	7.05	2.99	5.39	2.95	3.09	7.02	5.61	8.74	4.64	10.28	11	8.87	6.52	11.89	10.58	9.89	16.02	6.54	11.68	9.22	9.13	9.69	11.91	11.75	4.78	1.18	3.07	3.86	1.6	2.24	11.26
35753	ImmGenATAC1219.peak_35753	chr1	187347093	0.04	11.11	1			16.59	21.67	17.69	19.65	8.5	17.48	8.07	11.51	18.99	15.91	14.35	18.69	23.04	24.08	24.66	12.89	17.18	23.48	22.23	18.79	24.89	26.88	23.55	24.24	21.03	23.26	26.87	4.78	2.02	7.38	3.56	5.36	6.68	31.82
35754	ImmGenATAC1219.peak_35754	chr1	187347795	0.04	1.69	1			4.33	1.31	3.09	3.64	4.21	3.93	3.51	2.29	4.69	5.01	4.02	8.78	6.55	5.69	10.19	5.39	5.89	3.62	3.06	4.77	5.77	5.53	4.23	3.33	3.13	5.69	4.97	5.53	2.54	1.13	3.23	3.12	1.41	2.16
35755	ImmGenATAC1219.peak_35755	chr1	187348178	0.09	3.09	1			7.34	4.15	5.4	7.19	9.02	3.73	6.59	6.35	6.66	3.26	4.84	7.21	1.15	4.93	4.03	2.53	6.44	3.62	10.54	2.93	3.54	9.9	5.94	8.51	8.85	7.82	7.66	2.88	5.53	4.52	3.85	1.6	2.11	3.17
35756	ImmGenATAC1219.peak_35756	chr1	187348584	0.39	13.68	1			15.59	22	14.33	28.82	15.37	20.73	16.93	20.97	12.63	6.94	12.88	16.7	15.02	20.33	22.81	35.72	26.38	40.81	38.75	30.75	29.51	25.62	21.41	22.51	24.06	20.19	27.18	7.67	3.85	3.98	6.15	4.55	4.42	12.46
35757	ImmGenATAC1219.peak_35757	chr1	187349024	0.16	2.58	1			4.3	3.16	2.93	4.55	4.01	4.48	1.19	6.24	2.35	2.88	2.48	4.12	1.44	3.62	7.2	6.7	6.97	13.95	8.18	4.54	7.92	4.35	2.51	4.16	5.5	3.07	5.26	2.68	3.38	3.21	3.86	1.67	1.41	1.55
35758	ImmGenATAC1219.peak_35758	chr1	187352150	0.07	1.16	NA			2.8	3.16	4.81	4.36	0.1	1.56	1.7	1.58	0.71	0.73	1.96	1.59	0.53	1.02	2.9	3.24	0.53	1.89	2.19	0.54	1.8	0.14	0.22	1.45	2.1	3.57	3.44	1.26	1.4	0.95	1.41	2.23	2.21	0.71
35759	ImmGenATAC1219.peak_35759	chr1	187357185	0.02	0.83	NA			4.5	2.38	0.55	0.91	0.71	0.87	1.26	2.84	1.71	0.28	2.74	0.12	5.15	2.35	4.58	1.97	1.09	0.76	3.47	0.94	1.59	2.65	2.48	2	2.37	1.06	2.04	4.15	1.4	1.36	2.04	3.25	1.39	1.99
35760	ImmGenATAC1219.peak_35760	chr1	187360402	0	1.32	NA			9.39	3.15	3.58	5.96	2.93	1.56	1.1	2.61	4.16	2.87	1.96	3.47	3.1	6.01	3.16	5.21	5.63	2.38	3.02	1.59	0.53	0.14	1.73	0.12	2.37	0.94	1.9	1.29	3.85	2.65	0.62	1.7	0.36	2.88
35761	ImmGenATAC1219.peak_35761	chr1	187361351	0.05	0.81	NA			1.32	0.32	1.67	4.28	2.32	2.2	1.59	5.41	1.12	1.71	1.32	0.46	1.86	2.6	0.67	1.97	0.54	0.35	1.94	2.94	1.14	2.66	1.85	2	1.86	1.58	1.27	3.53	1.7	1.13	1.84	0.44	0.78	4.15
35762	ImmGenATAC1219.peak_35762	chr1	187366154	0.01	2.51	1			10.33	1.4	5.04	11.62	5.03	5.31	1.1	2.22	8.43	7.87	0.75	8.28	0.53	1.57	1.73	1.45	1.89	0.52	1.48	5.42	1.59	2.05	1.07	0.12	0.82	0.94	2.65	0.76	0.23	2.09	1.41	0.77	0.54	2.1
35763	ImmGenATAC1219.peak_35763	chr1	187367003	0.12	15.9	1			12.61	25.24	21.39	28.97	16.43	20.61	20.82	30.18	24.54	28.01	12.88	22.95	34.86	27.55	11.21	5.91	10.25	12.91	11.89	15.95	11.17	6.84	8.26	7.82	8.74	6.99	4.17	5.84	55.08	51.04	44.48	1.93	1.41	4.37
35764	ImmGenATAC1219.peak_35764	chr1	187369257	0.05	9	1			21.89	19.19	24.49	28.43	20.9	21.51	3.51	27.04	21.51	16.74	5.38	19.54	3.26	4.09	1.95	4.66	8.46	6.66	8.54	8.27	3.54	7.24	6.84	6.65	6.49	5.51	1.29	1.26	1.7	1.67	4.38	0.1	1.38	1.07
35765	ImmGenATAC1219.peak_35765	chr1	187370961	0.06	7.99	1			9.43	4.92	3.09	6.06	1.79	1.84	2.76	2.29	26.91	29.09	2.54	6.41	0.66	3.87	0.11	0.11	1.63	3.23	0.1	0.54	0.53	2.01	1	2	0.82	0.2	2.16	0.76	0.23	0.15	0.62	0.93	0.97	0.23
35766	ImmGenATAC1219.peak_35766	chr1	187373159	0.43	1.56	1			3.57	4.92	4.81	6.67	2.99	6.06	2.01	1.01	8.46	6.4	3.82	5.63	1.08	3.05	0.67	1.42	0.54	1.65	2.05	1.49	1.8	1.43	0.22	0.12	1.1	1.79	1.29	1.91	2.14	1.13	2.63	2.83	0.1	1.07
35767	ImmGenATAC1219.peak_35767	chr1	187377139	0.08	18.37	1			42.27	55.44	48.78	60.98	39.1	38.98	17.91	45.18	55.97	48.59	28.64	29.57	48.53	47.76	14.5	4.69	15.34	10.53	13.88	24.29	16.07	9.9	13.05	11.93	13.2	11.63	12.46	4.6	14.31	11.72	9.66	2.49	1.83	6.6
35768	ImmGenATAC1219.peak_35768	chr1	187377477	0.06	16.69	1			52.02	52.58	40.72	65.97	35.49	29.65	13.73	35.08	59.29	52.31	25.24	50.8	59.61	45.14	30.66	9.04	16	3.79	12.22	8.32	4.31	6.84	5.69	4.35	6.81	4.98	4.97	4.16	3.19	1.69	3.26	1.21	1.83	6.34
35769	ImmGenATAC1219.peak_35769	chr1	187378301	0.74	39.47	1			113.89	75.78	73.94	117.94	53.89	48.98	39.4	61.13	105.77	91.32	41.51	75.37	62.51	63.15	33.7	3.47	2.92	2.38	4.53	2.14	1.16	2.65	3.74	1.28	1.1	2.96	0.66	1.76	0.23	1.93	0.15	1.7	1.15	15.23
35770	ImmGenATAC1219.peak_35770	chr1	187379368	0.08	0.89	NA			2.67	3.55	1.19	2.42	1.3	1.53	1.59	5.1	1.22	3.41	0.44	0.46	1.44	3.11	2.07	2.53	2.31	2.38	2.86	0.5	1.59	2.04	1.73	2.62	2.48	1.79	3.33	2.29	2.14	1.93	0.15	1.67	0.72	2.16
35771	ImmGenATAC1219.peak_35771	chr1	187382206	0.01	4.29	1			4.61	6.05	10.54	5.76	2.32	3.21	3.51	4.52	18.82	18.87	1.26	6.51	0.53	1.02	0.73	0.9	0.11	3.65	1.43	0.11	0.56	1.43	0.22	0.67	0.2	1.58	1.27	1.76	0.75	0.57	0.62	0.44	2.17	0.59
35772	ImmGenATAC1219.peak_35772	chr1	187382981	0.07	0.73	NA			0.32	2.08	0.11	3.69	0.1	0.36	1.1	0.45	0.12	0.28	0.75	1.57	0.11	4.66	5.14	0.91	1.48	0.35	1.1	1.49	0.53	0.14	0.22	0.12	0.82	0.94	1.9	0.76	0.75	2.09	0.62	0.93	1.39	1.32
35773	ImmGenATAC1219.peak_35773	chr1	187384734	0.1	1.99	1			3.74	2.38	3.61	8.13	3.94	3.72	2.76	7.37	3.6	2.79	2.74	9.26	0.66	2.08	3.95	0.11	1.06	0.11	0.1	1.59	0.98	1.43	3.14	1.29	0.82	2.43	2.65	2.29	1.18	1.13	0.62	0.1	0.54	5.77
35774	ImmGenATAC1219.peak_35774	chr1	187412888	0.11	3.07	1			1.35	2.08	1.02	0.5	2.93	3.37	1.59	0.72	13.29	9.26	1.26	1.64	2.48	1.68	0.74	0.11	1.09	0.52	1.52	0.94	0.53	2.68	1.85	0.73	0.2	0.2	0.73	0.44	0.75	0.15	0.15	0.77	0.54	1.87
35775	ImmGenATAC1219.peak_35775	chr1	187414210	0.01	2.43	1			1.35	0.49	0.55	0.51	1.3	1.28	2.76	4.13	5.48	4.45	16.54	0.46	11.07	4.93	0.5	0.11	1.48	2.6	0.1	3.92	0.53	1.43	1.85	0.12	0.82	1.58	2.65	0.93	0.23	2.34	0.15	0.93	0.1	1.89
35776	ImmGenATAC1219.peak_35776	chr1	187414871	0.32	4.38	1			1.1	2.08	1.63	2.31	0.44	0.36	3.89	0.36	14.77	10.28	12.88	1	18.89	16.64	0.18	0.11	0.53	0.76	1.1	0.54	1.14	0.76	1	0.12	0.82	1.06	1.41	1.76	3.09	1.69	1.41	0.77	1.39	1.75
35777	ImmGenATAC1219.peak_35777	chr1	187415986	0.22	4.57	1			0.32	1.78	1.19	0.11	1.21	0.1	3.39	1.4	15.09	5.76	4.84	1.04	1.86	3.11	0.33	0.9	2.07	0.52	4.17	1.06	0.53	2.05	0.22	1.9	0.2	0.94	0.66	1.43	1.18	0.57	0.62	0.1	0.36	1.41
35778	ImmGenATAC1219.peak_35778	chr1	187418391	0.31	2.95	1			3.52	0.49	1.67	0.99	0.44	1.67	1.7	3.28	1.24	2.24	0.75	1.04	0.11	2.64	1.48	0.39	2.04	0.11	1.48	2.14	0.98	1.43	0.22	0.12	1.1	0.2	1.9	4.1	1.7	1.36	1.41	0.1	0.96	0.71
35779	ImmGenATAC1219.peak_35779	chr1	187418701	0.26	9.13	1			0.78	0.49	0.55	0.11	1.71	1.56	1.26	1.11	0.63	1.35	2.4	1.04	0.11	1.68	0.11	1.76	0.11	0.52	1.81	2.94	0.56	0.14	1	1.29	1.46	0.2	0.12	1.76	2.35	1.13	0.62	0.1	1.19	1.41
35780	ImmGenATAC1219.peak_35780	chr1	187420782	0.11	2.57	1			0.78	0.49	2.28	2.01	1.03	0.87	0.11	1.48	2.78	1.35	0.75	0.7	2.48	1.57	0.4	0.63	0.53	0.52	0.44	0.94	0.11	0.76	2.51	3.46	0.82	0.94	1.29	0.76	4.7	3.14	0.95	0.87	0.96	1.32
35781	ImmGenATAC1219.peak_35781	chr1	187434942	0.01	1.21	NA			3.37	1.82	2.53	0.91	1.71	3.15	1.7	2.61	1.75	3.96	1.66	0.12	0.11	0.11	0.49	0.39	2.63	0.11	0.26	1.19	0.98	1.43	1	0.73	0.2	0.2	1.94	0.97	3.19	1.13	1.41	1.93	0.36	0.23
35782	ImmGenATAC1219.peak_35782	chr1	187439886	0.58	0.71	NA			4.67	1.78	0.59	4.74	4.51	2.14	1.12	4.04	2.88	1.9	1.82	2.33	1.86	3.11	1.06	0.39	1.06	0.76	2.24	1.49	3.54	2.05	1	1.28	2.48	1.58	0.73	1.79	2.35	0.95	0.95	2.42	1.83	0.66
35783	ImmGenATAC1219.peak_35783	chr1	187442063	0.02	1.36	NA			0.78	1.21	1.02	2.5	0.44	1.67	0.65	1.54	0.63	0.89	2.21	2.48	1.08	2.58	1.09	0.11	1.06	0.35	0.67	1.06	0.53	2.04	0.22	2	0.2	0.94	0.73	2.35	0.75	1.69	0.95	0.44	0.54	0.23
35784	ImmGenATAC1219.peak_35784	chr1	187448034	0.72	1.82	1			0.8	1.31	0.11	2.01	1.21	0.32	2.95	0.77	2.05	0.73	3.04	2.22	1.44	1.52	0.33	0.63	1.63	0.52	0.26	1.06	1.59	1.42	2.48	0.67	0.2	1.06	0.66	1.91	1.4	1.13	1.84	0.93	0.1	1.87
35785	ImmGenATAC1219.peak_35785	chr1	187448311	0.1	2.68	1			3.37	4.92	3.74	2.7	1.73	4.83	2.76	3.47	5.24	7.74	6.42	3.06	5.67	7.16	0.18	0.39	1.63	1.25	1.94	0.94	0.11	2.04	1.07	1.28	0.82	0.94	0.12	0.97	2.14	4.52	3.22	0.93	1.19	3.48
35786	ImmGenATAC1219.peak_35786	chr1	187452341	0.04	1.47	NA			4.96	7.12	3.61	7.03	6.97	7.21	7.01	3.65	5.6	7.32	6.28	5.57	2.48	11.15	4.41	1.97	1.06	1.25	2.82	2.14	0.53	0.14	1.63	1.45	2.37	2.43	0.73	0.44	3.85	3.07	0.62	2.53	1.39	1.32
35787	ImmGenATAC1219.peak_35787	chr1	187454649	0.21	1.32	NA			1.82	1.4	0.11	5.96	1.21	1.08	3.42	2.77	3.53	3.9	1.02	1.23	0.66	3.09	0.18	0.39	2.22	0.52	0.1	0.5	1.14	0.76	0.22	1.9	2.48	0.94	0.12	1.29	7.52	6.65	2	0.44	0.72	1.2
35788	ImmGenATAC1219.peak_35788	chr1	187473697	0.02	0.78	NA			3.52	6.78	1.02	0.51	3.42	1.67	4.22	0.45	2.24	2.85	1.26	1.98	7.72	5.57	0.98	2.68	1.06	1.25	1.52	5.36	3.75	2.05	0.22	1.28	0.2	2.43	1.27	0.43	1.4	0.57	2.63	0.44	1.39	1.99
35789	ImmGenATAC1219.peak_35789	chr1	187475310	0	1.6	1			6.39	3.93	5.04	7.24	6.92	1.56	2.2	1.91	0.71	2.39	0.41	5.27	5.15	1.68	0.4	0.11	0.53	1.78	0.67	1.06	1.14	0.14	2.48	1.45	0.2	0.94	1.41	2.35	1.4	1.13	4.38	0.1	0.29	4.27
35790	ImmGenATAC1219.peak_35790	chr1	187528847	0.08	0.98	NA		Esrrg	2.67	8.25	0.11	0.51	1.98	2.6	5.1	1.75	2.24	1.21	2.48	1.98	3.1	9.69	0.11	0.9	0.11	0.11	2.86	0.11	5.08	1.43	0.22	2.62	0.2	0.94	0.12	1.26	0.75	1.93	0.15	0.44	0.1	0.23
35791	ImmGenATAC1219.peak_35791	chr1	187553511	0.02	6.38	1		Esrrg	1.8	1.31	0.11	0.51	0.44	0.87	2.2	1.48	0.71	0.28	0.44	0.46	0.11	0.11	2.16	0.11	0.53	1.25	1.1	1.49	0.53	0.81	1	0.67	1.1	0.2	0.12	1.29	0.75	2.34	0.15	1.76	0.36	1.32
35792	ImmGenATAC1219.peak_35792	chr1	187554987	0.01	3.13	1		Esrrg	9.39	8.64	13.27	11.61	10.51	8.82	3.51	10.86	5.44	5.58	5.64	9.1	1.15	3.41	1.06	0.63	2.31	3.89	2.18	4.05	2.88	2.66	1	0.67	0.82	0.94	0.66	0.44	3.19	2.09	0.62	6	0.96	2.42
35793	ImmGenATAC1219.peak_35793	chr1	187558935	0.16	0.68	NA		Esrrg	0.8	1.4	0.55	0.51	0.71	1.53	2.01	3.41	0.71	2.33	0.75	1.23	4.43	6.48	0.11	0.9	0.53	2.04	0.67	1.49	1.59	1.43	1.07	2	1.46	0.2	0.12	2.68	1.4	0.57	0.15	0.1	0.54	1.14
35794	ImmGenATAC1219.peak_35794	chr1	187562241	0.09	0.87	NA		Esrrg	0.78	0.7	0.11	0.51	0.71	0.32	0.11	0.11	0.63	0.28	0.1	0.7	1.08	1.52	0.17	0.91	1.52	1.08	2.32	0.94	0.98	0.14	0.22	0.73	0.2	0.2	1.9	2.41	0.23	0.57	0.95	0.1	0.72	0.66
35795	ImmGenATAC1219.peak_35795	chr1	187568165	0.96	1.09	NA		Esrrg	0.11	0.1	0.55	0.91	0.1	0.1	0.11	0.38	0.12	0.89	0.41	1.59	0.66	0.58	0.17	0.39	0.54	0.35	0.44	1.19	0.11	1.38	0.22	1.45	0.82	0.2	0.12	1.43	0.75	0.57	0.62	1.93	0.36	0.11
35796	ImmGenATAC1219.peak_35796	chr1	187572007	0.12	0.86	NA		Esrrg	0.11	1.09	2.28	0.91	3	5.31	5.1	5.8	1.46	3.77	2.4	2.22	1.93	2.6	0.67	0.39	0.53	0.35	1.1	0.54	1.59	0.76	0.22	0.73	0.82	0.2	1.27	2.02	2.14	0.57	1.21	1.21	0.54	1.14
35797	ImmGenATAC1219.peak_35797	chr1	187572551	0.04	1.1	NA		Esrrg	1.32	1.21	1.63	1.96	1.21	2.6	2.76	4.13	1.22	2.33	10.49	1.59	4.43	1.02	1.09	0.91	0.11	0.11	0.59	2.11	0.53	0.81	1.85	0.73	2.68	1.79	0.73	0.43	3.19	2.85	1.41	1.7	0.78	0.66
35798	ImmGenATAC1219.peak_35798	chr1	187575423	0.03	1.24	NA		Esrrg	1.32	0.7	2.48	2.5	0.1	1.04	3.61	2.83	2.24	2.33	1.32	0.7	0.53	5.13	1.32	1.42	1.89	0.35	2.32	0.5	0.53	0.14	0.22	0.73	0.2	0.2	0.66	3.3	0.75	0.57	0.95	0.93	1.81	0.71
35799	ImmGenATAC1219.peak_35799	chr1	187582743	0.38	0.65	NA		Esrrg	1.32	2.38	2.28	1.4	4.51	1.28	1.87	2.21	1.22	1.83	1.32	2.75	3.1	3.88	1.06	2.95	0.96	4.42	1.1	1.59	2.2	2.04	1	0.73	1.1	0.94	0.66	1.29	0.23	0.57	1.41	1.21	0.54	0.71
35800	ImmGenATAC1219.peak_35800	chr1	187586786	0.16	7.07	1		Esrrg	5.7	4.15	5.4	11.09	7.53	8.36	0.69	9.19	4.14	2.33	5.42	2.88	3.1	2.05	0.73	0.39	0.53	0.52	0.1	1.49	0.56	0.14	1.07	0.12	0.2	0.2	1.9	1.26	0.23	1.13	1.84	15.5	2.54	2.42
35801	ImmGenATAC1219.peak_35801	chr1	187587245	0.17	0.81	NA		Esrrg	1.32	6.05	3.58	4	1.79	5.05	2.16	4.91	0.71	3.4	3.76	3.16	1.08	3.11	2.07	0.11	1.48	0.11	1.81	2.76	1.59	0.14	0.22	0.12	1.1	1.06	0.73	1.59	2.35	2.49	0.15	2.5	0.78	2.42
35802	ImmGenATAC1219.peak_35802	chr1	187590131	0.08	0.81	NA		Esrrg	4.33	1.21	1.67	3.41	3.62	1.04	3.51	3.28	0.71	1.35	1.26	4.35	1.44	1.02	0.18	0.11	1.06	0.76	0.44	0.54	1.59	1.42	0.22	0.12	0.82	0.94	0.12	3.18	0.75	1.69	0.62	2.53	0.72	2.83
35803	ImmGenATAC1219.peak_35803	chr1	187605526	0.43	1.01	NA		Esrrg	2.25	2.18	2.48	4	0.87	2.04	0.25	1.36	2.18	3.41	1.26	1.57	1.08	1.02	1.32	0.39	1.09	1.25	0.67	2.11	1.59	2.05	1.07	1.28	1.1	1.06	0.12	1.79	0.75	2.85	0.95	0.77	1.56	0.71
35804	ImmGenATAC1219.peak_35804	chr1	187607326	0.15	1.16	NA		Esrrg	2.35	0.83	3.58	0.91	1.98	2.04	1.19	4.62	1.22	1.9	1.82	2.48	4.43	3.38	3.23	1.45	2.63	2.38	1.01	2.93	6.54	0.81	0.22	1.9	0.2	1.58	0.12	1.26	2.91	1.13	1.41	1.26	0.36	1.79
35805	ImmGenATAC1219.peak_35805	chr1	187607949	0	1.77	1		Esrrg	3.55	0.49	0.55	2.29	1.3	2.64	2.81	3.28	2.18	2.33	1.02	1.64	6.78	2.05	2.71	0.9	0.11	2.46	1.52	2.39	0.98	2.68	1	0.67	0.2	1.58	1.41	1.29	0.23	1.13	1.58	0.77	0.36	1.14
35806	ImmGenATAC1219.peak_35806	chr1	187608733	0.03	0.95	NA		Esrrg	1.1	2.38	2.28	1.9	0.44	0.79	0.11	0.72	0.12	0.73	1.82	0.7	2.48	3.09	2.71	1.45	1.48	0.52	0.1	0.94	0.98	1.43	0.22	0.12	0.2	2.43	0.66	0.93	0.75	0.15	0.15	0.44	0.54	2.72
35807	ImmGenATAC1219.peak_35807	chr1	187609227	0.05	2.37	1		Esrrg	3.03	4.92	6.41	5.58	9.14	4.84	1.7	5.85	3.53	3.37	1.49	5.63	4.5	4.93	4.03	2.15	3.15	1.65	1.63	1.06	0.98	0.81	0.22	2.61	1.46	0.2	0.66	1.29	2.35	1.36	0.15	2.1	0.54	2.5
35808	ImmGenATAC1219.peak_35808	chr1	187609481	0.32	1.99	1		Esrrg	2.35	4.67	2.96	1.47	8	4.3	2.2	1.91	1.75	1.21	1.32	1.59	2.68	6.2	3.04	2.15	3.32	1.25	2.19	2.14	5.12	1.38	1.63	3.46	1.46	1.58	1.94	0.44	2.54	3.21	0.62	1.34	0.1	2.58
35809	ImmGenATAC1219.peak_35809	chr1	187610108	0	1.16	NA		Esrrg	4.05	1.31	2.93	2.42	1.73	1.08	2.81	5.02	1.22	4.49	0.44	3.59	2.48	4.43	0.73	1.45	2.2	1.37	0.44	2.5	2.27	0.81	1.07	2.61	0.82	0.94	1.29	1.79	0.23	1.69	0.95	1.26	1.81	0.71
35810	ImmGenATAC1219.peak_35810	chr1	187610446	0	1.16	NA		Esrrg	2.35	2.08	0.11	1.47	0.71	0.36	1.7	0.97	0.12	0.28	1.84	0.12	1.44	0.58	0.49	0.11	0.53	1.32	0.1	0.11	0.53	0.14	0.22	0.67	0.2	0.2	1.27	1.26	1.4	0.57	0.95	0.44	0.29	0.59
35811	ImmGenATAC1219.peak_35811	chr1	187631643	0.05	0.85	NA		Esrrg	1.26	1.4	1.2	0.11	1.39	0.79	0.51	2.3	0.12	0.73	0.93	0.12	0.53	2.05	0.11	0.63	1.48	1.32	1.01	0.94	1.59	1.43	0.22	0.12	0.2	0.2	2.04	2.68	0.75	0.57	0.15	0.93	1.39	1.41
35812	ImmGenATAC1219.peak_35812	chr1	187638312	0.05	0.65	NA		Esrrg	1.35	1.31	0.55	1.61	0.44	2.88	1.7	1.13	1.24	1.21	3.82	0.7	3.1	2.35	1.09	2.53	1.52	0.84	0.44	3.37	3.05	0.76	1	1.29	1.72	0.94	2.7	0.93	1.4	0.57	1.41	0.1	0.97	1.89
35813	ImmGenATAC1219.peak_35813	chr1	187650020	0.37	11.47	1		Esrrg	0.32	2.18	0.11	0.91	0.44	1.08	0.25	0.62	0.63	1.35	1.26	1	1.7	1.52	0.5	0.63	0.11	0.35	0.44	1.19	0.53	0.14	0.22	0.73	0.2	0.2	0.12	0.43	1.4	2.34	0.62	1.67	1.75	1.32
35814	ImmGenATAC1219.peak_35814	chr1	187651863	1	3.19	1		Esrrg	2.56	5.07	1.02	6.15	3.58	2.04	1.1	1.52	1.67	2.88	0.1	1.04	5.15	3.88	0.67	0.91	1.06	0.35	3.47	1.49	1.14	0.14	0.22	0.73	2.1	0.94	1.94	1.59	0.75	1.36	1.41	3.91	0.36	2.42
35815	ImmGenATAC1219.peak_35815	chr1	187653359	0.38	1.99	1		Esrrg	0.11	0.7	1.19	4.15	0.44	1.45	2.16	2.61	0.63	1.21	0.41	1.23	2.48	0.14	2.75	0.9	2.78	1.32	0.67	1.19	0.11	0.14	0.22	1.45	0.2	1.06	0.12	3.68	0.75	1.36	2.64	6.75	0.29	0.23
35816	ImmGenATAC1219.peak_35816	chr1	187653615	0.31	4.26	1		Esrrg	3.05	0.1	1.19	1.47	3	1.04	4.06	1.09	1.71	2.38	2.48	1.99	3.65	1.68	1.73	1.42	1.52	1.32	0.59	3.37	0.53	1.42	0.22	2	0.2	0.94	0.73	1.79	0.23	1.69	1.84	7.41	0.54	1.41
35817	ImmGenATAC1219.peak_35817	chr1	187662743	0.93	1.58	1		Esrrg	0.78	1.86	0.11	0.99	0.44	1.45	2.16	1.36	0.12	0.12	1.02	0.12	2.48	1.14	1.58	0.9	0.54	1.81	0.1	0.11	2.25	1.42	0.22	0.67	1.1	0.94	1.27	0.93	1.18	0.95	0.15	0.44	0.72	1.41
35818	ImmGenATAC1219.peak_35818	chr1	187686740	0.61	2.07	1		Esrrg	0.11	1.09	0.59	0.11	0.37	2.14	0.69	1.79	1.71	1.21	1.32	1.59	1.86	1.52	0.1	0.9	2.04	0.76	0.59	1.06	1.14	2.68	0.22	1.9	1.46	0.94	2.04	1.91	1.18	1.69	1.41	1.26	0.54	0.23
35819	ImmGenATAC1219.peak_35819	chr1	187698359	0.03	0.89	NA		Esrrg	1.26	3.16	0.11	0.11	2.34	0.1	0.25	1.79	1.24	0.89	4.09	1	0.11	0.62	0.75	0.39	1.06	1.25	0.67	4.05	1.14	1.43	0.22	1.28	0.2	0.94	0.66	0.1	1.4	2.49	0.62	1.34	0.78	0.66
35820	ImmGenATAC1219.peak_35820	chr1	187702664	0.46	3.21	1		Esrrg	1.82	0.7	1.2	2.01	1.3	1.04	1.1	1.36	1.12	0.12	0.93	1.04	5.15	2.35	0.5	0.9	2.58	0.52	0.1	1.49	1.59	0.14	0.22	0.12	0.2	0.94	0.73	1.76	1.18	1.93	0.62	0.77	0.96	1.55
35821	ImmGenATAC1219.peak_35821	chr1	187706373	0.25	0.65	NA		Esrrg	1.32	3.16	1.19	2.01	1.03	0.57	0.25	0.36	0.12	0.28	1.84	1	0.11	1.02	1.09	0.11	0.11	0.35	0.1	0.5	1.85	0.14	2.51	0.73	2.1	0.2	0.12	1.59	0.75	0.15	1.21	0.1	0.78	2.5
35822	ImmGenATAC1219.peak_35822	chr1	187708382	0.02	5.13	1		Esrrg	1.1	1.82	1.19	0.11	1.21	2.2	3.39	0.72	1.22	1.35	1.02	1.57	0.66	2.05	0.1	0.39	0.53	1.89	0.26	0.54	0.11	0.14	0.22	0.73	1.1	1.69	0.12	0.76	0.23	3.87	2.63	0.77	0.72	2.88
35823	ImmGenATAC1219.peak_35823	chr1	187709164	0.35	2.07	1			0.57	1.82	0.55	2.01	1.98	1.04	1.26	2.6	0.12	0.73	0.93	1.59	4.73	0.62	0.4	0.11	1.48	1.32	0.59	2.14	2.2	0.14	0.22	2.62	0.82	1.06	0.66	0.76	1.4	1.13	0.95	1.7	0.97	0.23
35824	ImmGenATAC1219.peak_35824	chr1	187713815	0.04	0.87	NA			0.32	1.4	0.11	0.5	0.44	1.67	1.12	0.62	1.24	0.28	1.66	1.64	0.11	2.35	2.06	0.63	0.53	0.11	0.26	2.94	2.27	0.14	0.22	0.73	1.46	0.2	0.12	1.79	0.23	1.93	0.95	0.1	1.39	1.07
35825	ImmGenATAC1219.peak_35825	chr1	187736691	0.16	2.48	1			1.35	3.15	1.02	0.91	0.44	1.67	0.11	0.7	0.71	1.45	1.02	1.04	1.44	2.05	0.4	0.39	0.54	0.11	1.43	2.14	1.8	1.43	0.22	0.12	1.1	2.17	2.04	1.29	2.35	2.85	2	0.1	0.29	0.11
35826	ImmGenATAC1219.peak_35826	chr1	187795740	0.87	0.81	NA			1.26	3.21	0.59	0.91	0.1	1.04	3.42	0.77	0.71	0.28	0.1	0.46	0.11	1.02	0.34	0.63	0.53	1.81	1.1	2.11	0.53	0.14	0.22	2	0.2	1.58	0.12	0.93	1.18	1.93	0.62	0.93	0.29	2.87
35827	ImmGenATAC1219.peak_35827	chr1	187797211	0.02	1.44	NA			0.57	0.83	1.19	0.5	0.1	1.28	1.1	1.01	1.46	0.28	2.4	0.12	1.44	0.58	0.67	0.39	1.06	1.32	0.94	1.06	0.56	0.14	0.22	0.73	0.2	1.58	0.66	1.59	1.18	1.36	1.41	0.1	0.36	0.66
35828	ImmGenATAC1219.peak_35828	chr1	187800945	0.07	1.01	NA			0.11	1.09	0.59	0.51	1.79	1.67	1.19	3.15	0.63	0.73	0.93	0.12	4.5	2.08	2.37	0.39	1.63	0.84	3.09	0.94	1.59	0.14	0.22	1.28	1.46	0.2	0.12	3.68	0.23	0.57	1.41	0.87	0.1	1.75
35829	ImmGenATAC1219.peak_35829	chr1	187807713	0.21	1.73	1			0.78	2.08	0.55	0.11	0.44	0.36	0.65	0.11	0.12	0.28	0.1	0.7	1.08	0.14	0.17	0.9	0.11	0.84	0.67	0.5	0.53	0.81	1.07	0.73	0.2	0.2	0.66	0.93	1.4	1.36	0.15	0.1	0.1	1.55
35830	ImmGenATAC1219.peak_35830	chr1	187810650	0.61	1.74	1			1.26	0.83	0.11	0.11	0.71	0.57	1.1	0.77	0.63	0.12	2.54	0.12	0.11	0.62	0.17	0.39	0.11	0.84	0.1	0.5	1.14	1.38	0.22	0.67	1.1	0.2	0.12	1.29	0.23	0.57	1.41	0.1	0.96	1.14
35831	ImmGenATAC1219.peak_35831	chr1	187835668	0.01	4.61	1			0.78	3.16	0.59	0.5	1.39	1.04	0.69	0.11	0.12	0.28	0.1	1	0.66	0.14	0.4	0.11	2.07	1.08	0.26	0.94	1.59	0.76	0.22	0.12	0.2	0.94	1.27	2.41	0.23	1.67	0.15	0.44	0.1	0.66
35832	ImmGenATAC1219.peak_35832	chr1	187836920	0.38	2.03	1			0.8	0.32	1.2	1.61	1.21	2.63	0.65	2.05	0.63	0.12	3.1	0.46	0.11	3.11	0.18	0.11	0.53	0.52	3.44	0.94	0.56	0.14	1.07	0.12	1.1	0.2	0.66	0.43	0.23	5.36	1.58	2.42	0.1	2.16
35833	ImmGenATAC1219.peak_35833	chr1	187837646	0.66	2.95	1			0.11	0.1	0.55	0.5	0.37	0.32	0.25	0.11	2.24	1.71	1.84	1.64	0.53	0.62	0.11	0.11	0.53	0.11	0.59	0.54	1.16	0.76	0.22	3.18	0.2	0.2	1.29	0.43	0.23	2.34	0.15	0.1	0.72	1.14
35834	ImmGenATAC1219.peak_35834	chr1	187863073	0.97	0.89	NA			0.8	0.7	1.67	0.51	1.3	0.1	0.51	1.64	0.12	0.73	0.75	0.46	0.53	0.14	0.1	0.39	0.54	0.11	0.26	0.11	1.14	0.14	0.22	1.29	0.82	0.2	1.29	0.43	0.75	1.69	0.62	0.87	0.54	0.59
35835	ImmGenATAC1219.peak_35835	chr1	187868623	0.08	4.48	1			1.35	0.49	0.11	0.5	1.03	2.88	0.25	0.62	1.22	2.38	0.93	2.22	0.66	0.55	0.98	0.11	0.11	1.08	0.59	1.59	3.54	1.43	1	2.61	1.86	0.2	0.66	1.43	0.75	2.49	1.84	2.08	0.29	1.55
35836	ImmGenATAC1219.peak_35836	chr1	187882011	0.38	0.69	NA			0.8	2.56	0.11	0.11	1.21	0.36	0.69	2.07	0.71	0.12	1.49	1.57	0.53	3.4	0.11	0.91	0.53	0.76	2.05	1.49	0.56	0.14	1.85	2	0.82	0.94	1.27	1.26	0.23	1.13	0.62	0.44	0.29	1.14
35837	ImmGenATAC1219.peak_35837	chr1	187883362	0	0.58	NA			1.35	0.32	0.11	0.11	3.74	3.73	2.01	2.44	1.71	0.28	0.93	2.75	1.86	3.4	0.11	0.39	2.78	0.84	0.59	1.99	1.59	2.05	0.22	0.67	2.37	1.79	2.04	3.68	1.4	1.93	1.41	0.1	0.36	1.07
35838	ImmGenATAC1219.peak_35838	chr1	187891465	0.22	2.04	1			0.78	0.49	0.55	0.5	2.32	0.87	0.65	2.29	1.12	0.89	0.1	1.04	1.15	0.62	0.73	1.45	0.11	1.81	1.01	1.99	1.14	0.14	0.22	1.9	1.72	0.2	0.66	1.43	2.35	1.69	2	0.77	0.29	0.71
35839	ImmGenATAC1219.peak_35839	chr1	187899758	0.01	2.43	1		Esrrg	1.26	0.49	0.11	0.11	2.32	1.08	1.87	0.7	0.12	0.28	2.4	0.12	1.15	0.14	0.67	0.11	0.54	0.52	1.1	1.59	3.05	0.81	0.22	3.33	0.2	1.06	0.12	0.44	0.23	0.57	1.84	0.44	0.1	1.07
35840	ImmGenATAC1219.peak_35840	chr1	187900930	0.24	4.36	1		Esrrg	0.11	3.55	1.02	1.61	1.71	2.41	0.11	1.4	0.12	0.73	1.32	2.11	1.08	1.05	0.33	0.9	1.09	0.35	1.01	0.94	2.61	0.76	1	0.12	0.2	0.94	0.66	0.43	0.23	1.69	0.15	0.77	0.96	1.14
35841	ImmGenATAC1219.peak_35841	chr1	187905099	0.39	0.98	NA		Esrrg	0.32	1.09	1.02	0.11	1.3	0.36	1.7	1.58	0.12	1.45	0.1	0.12	1.15	2.35	0.18	0.63	0.11	0.11	1.52	1.19	0.53	1.42	0.22	0.12	1.1	0.2	1.41	1.29	1.4	0.15	0.95	0.44	1.54	0.66
35842	ImmGenATAC1219.peak_35842	chr1	187908027	0.59	1.34	NA		Esrrg	1.8	0.1	0.11	1.47	2.92	1.53	0.51	1.15	0.71	0.28	1.84	0.46	2.48	0.14	1.48	0.63	0.11	0.11	1.01	2.76	0.11	1.42	2.48	1.45	1.46	0.94	2.65	2.88	0.75	2.34	1.41	1.26	1.83	0.23
35843	ImmGenATAC1219.peak_35843	chr1	187910927	0.1	4.35	1		Esrrg,9330162B11Rik	0.32	4.15	0.11	0.51	2.92	2.04	0.51	1.01	0.63	2.24	2.54	0.12	1.15	0.14	1.32	0.9	1.48	1.25	1.86	2.76	1.85	3.27	0.22	1.29	1.72	0.94	1.41	2.36	0.23	3.21	0.62	0.77	0.54	0.59
35844	ImmGenATAC1219.peak_35844	chr1	187916247	0.02	1.95	1		Esrrg,9330162B11Rik	0.57	0.7	0.11	0.11	1.73	0.36	0.11	1.11	0.71	1.83	2.48	1.59	0.11	0.14	0.17	0.63	3	1.81	0.44	1.59	1.14	1.38	2.48	0.73	0.82	0.94	1.29	0.44	1.18	1.67	0.95	0.44	0.29	0.11
35845	ImmGenATAC1219.peak_35845	chr1	187917854	0.51	1.95	1		Esrrg,9330162B11Rik	2.19	1.78	1.19	0.5	0.1	1.08	0.25	2.29	0.12	0.73	1.26	0.46	10.03	1.57	0.98	3.81	0.11	1.25	0.26	1.59	2.25	0.14	1.85	0.12	3.13	0.2	3.33	2.91	4.4	0.57	0.62	0.77	0.1	0.23
35846	ImmGenATAC1219.peak_35846	chr1	187958692	0.52	0.71	NA		Esrrg,9330162B11Rik	1.82	2.59	1.19	1.4	2.32	0.32	2.2	3.15	0.12	0.89	1.02	2.22	7.72	1.57	0.34	1.99	0.11	2.38	2.32	1.59	3.66	2.05	0.22	2.62	0.2	0.2	2.7	1.29	3.65	0.95	1.41	1.21	1.54	2.87
35847	ImmGenATAC1219.peak_35847	chr1	187959631	0.06	0.71	NA		Esrrg,9330162B11Rik	1.77	1.78	0.55	1.61	1.3	3.93	1.87	2.15	2.88	0.28	0.44	2.11	1.86	0.14	0.11	1.99	2.2	0.35	1.52	0.94	1.16	0.76	1	1.28	0.2	0.2	2.65	0.1	3.38	3.58	1.41	0.44	0.54	2.26
35848	ImmGenATAC1219.peak_35848	chr1	187974633	0.21	1.73	1		Esrrg,9330162B11Rik	1.8	1.31	0.11	0.91	1.98	1.84	0.65	1.4	0.63	0.12	0.44	0.7	1.08	0.62	0.18	1.99	0.96	2.34	0.59	0.54	1.14	3.87	1.85	2.83	2.37	1.06	1.29	1.91	1.7	3.87	3.85	1.34	0.97	2.16
35849	ImmGenATAC1219.peak_35849	chr1	187976205	0.03	1.41	NA		Esrrg,9330162B11Rik	2.25	0.7	2.01	0.91	2.34	0.32	1.26	0.97	0.12	1.9	0.93	2.22	1.08	0.62	1.95	0.91	1.09	1.65	2.05	3.56	0.98	3.22	3.74	1.9	2.54	3.61	4.97	3.18	1.4	3.14	5.84	1.6	0.54	0.11
35850	ImmGenATAC1219.peak_35850	chr1	187976527	0.17	6.21	1		Esrrg,9330162B11Rik	4.5	0.49	1.2	2.42	0.71	0.57	2.81	2.3	0.71	1.71	0.41	1	1.86	2.35	0.5	0.39	1.09	1.32	0.26	0.54	3.05	10.22	14.87	8.46	16.02	10.2	12.08	2.29	10.62	10.48	11.88	2.42	1.19	1.55
35851	ImmGenATAC1219.peak_35851	chr1	187990328	0.28	0.81	NA		Esrrg,9330162B11Rik	1.1	0.1	0.59	2.31	0.71	1.08	1.7	1.66	0.71	0.28	0.44	1	1.93	0.55	0.5	0.63	0.11	1.25	0.1	0.5	0.11	2.03	0.22	1.45	1.1	1.06	1.41	0.1	1.18	2.49	0.95	0.44	0.54	1.07
35852	ImmGenATAC1219.peak_35852	chr1	187997703	0.46	8.48	1	Esrrg	Esrrg,9330162B11Rik	3.22	4.15	4.23	5.96	2.48	2.04	1.26	2.18	2.01	0.89	1.82	2.33	4.43	3.11	1.73	2.04	3.57	3.79	1.1	1.68	3.65	3.9	3.99	4.16	5.92	3.79	1.9	3.18	0.75	4.59	2.63	3.91	1.39	2.16
35853	ImmGenATAC1219.peak_35853	chr1	187998281	0.9	1.77	1		Esrrg,9330162B11Rik	0.32	1.82	1.63	1.4	2.34	0.79	5.14	1.64	1.24	0.28	0.41	2.75	3.1	2.08	1.58	1.45	0.54	2.36	0.26	0.11	1.14	0.76	2.51	2	0.2	2.43	1.27	2.91	0.75	2.49	0.62	1.26	0.29	1.14
35854	ImmGenATAC1219.peak_35854	chr1	188010124	0.12	1.43	NA		Esrrg,9330162B11Rik	0.8	0.49	0.55	2.42	0.37	1.53	1.1	1.36	0.63	1.35	1.02	0.46	2.48	3.09	2.13	0.39	0.53	1.78	0.1	1.59	0.56	0.81	3.14	0.73	1.1	2.43	1.29	0.1	1.7	1.13	0.62	0.1	0.97	1.75
35855	ImmGenATAC1219.peak_35855	chr1	188036171	0.99	3.19	1		Esrrg,9330162B11Rik	0.32	0.49	0.11	0.99	4.51	2.88	0.25	1.01	1.24	0.12	4.09	1.64	0.53	2.08	0.18	0.39	0.96	1.25	1.1	2.14	1.16	0.14	0.22	1.28	1.72	0.94	3.33	1.43	1.7	4.36	0.62	0.44	0.36	0.11
35856	ImmGenATAC1219.peak_35856	chr1	188036492	0.12	2.63	1		Esrrg,9330162B11Rik	1.26	1.09	0.59	1.4	0.71	0.32	1.19	0.77	0.12	0.89	5.08	1.23	1.44	1.02	0.74	0.39	0.54	1.81	0.59	0.94	2.88	0.81	1	1.28	0.2	0.94	0.12	3.18	1.18	2.34	0.15	1.7	1.19	1.79
35857	ImmGenATAC1219.peak_35857	chr1	188042223	0.4	0.58	NA		Esrrg,9330162B11Rik	0.8	1.31	0.55	0.11	1.71	1.08	0.69	1.01	0.71	0.12	0.41	0.12	0.66	3.38	0.33	0.11	0.54	0.11	0.26	0.54	1.14	0.14	1.07	0.12	0.82	0.2	0.66	1.79	2.54	0.57	1.21	0.1	1.93	0.23
35858	ImmGenATAC1219.peak_35858	chr1	188052923	0.19	1.74	1		Esrrg,9330162B11Rik	0.32	2.56	0.55	1.07	1.21	0.36	1.1	1.54	0.63	0.73	0.44	0.12	1.15	1.02	0.1	3.78	0.11	0.11	0.44	0.5	2.86	0.14	0.22	2.29	2.37	1.58	1.27	0.1	2.85	1.36	0.15	0.44	0.36	0.71
35859	ImmGenATAC1219.peak_35859	chr1	188056131	0.11	7.8	1		Esrrg,9330162B11Rik	1.26	0.32	2.28	1.96	0.1	0.32	2.2	0.7	0.12	0.12	4.09	0.46	1.86	1.52	0.1	1.45	1.48	1.08	0.94	2.39	3.05	6.79	6.43	2.69	7.7	3.57	3.5	14.86	8.23	15.41	5.68	1.67	1.39	1.55
35860	ImmGenATAC1219.peak_35860	chr1	188072841	0.04	0.71	NA		Esrrg,9330162B11Rik	0.78	0.1	0.55	0.11	1.03	0.1	1.87	0.36	0.12	1.83	0.75	0.12	0.11	0.14	0.11	0.11	0.53	2.91	1.94	0.94	0.11	0.14	1	1.29	2.1	0.2	1.41	1.91	0.75	0.57	1.41	1.26	0.54	1.32
35861	ImmGenATAC1219.peak_35861	chr1	188077813	0.88	0.73	NA		Esrrg,9330162B11Rik	0.32	2.56	1.19	1.07	1.03	1.56	0.69	3.09	0.71	1.35	1.49	1.04	2.48	1.05	0.74	0.39	2.07	2.38	1.1	3.4	2.2	2.05	0.22	1.29	1.46	1.58	0.12	1.79	0.75	0.95	2.04	1.26	0.96	1.75
35862	ImmGenATAC1219.peak_35862	chr1	188078212	0.07	0.9	NA		Esrrg,9330162B11Rik	0.78	5.18	0.55	0.5	2.92	2.04	5.9	4.97	0.63	0.12	1.96	1.64	3.1	3.4	0.5	1.97	0.11	1.25	1.52	0.54	0.53	0.14	0.22	0.73	0.82	0.94	0.66	1.79	2.54	0.57	4.47	1.26	0.36	0.23
35863	ImmGenATAC1219.peak_35863	chr1	188083169	1	2.03	1		Esrrg,9330162B11Rik	0.8	0.83	0.11	0.51	3.61	2.09	1.59	2.29	0.12	1.71	1.26	1	3.72	0.55	0.67	0.39	0.53	3.79	0.44	1.59	1.14	1.38	0.22	0.73	0.82	3.07	3.5	1.76	1.4	3.14	1.41	0.1	1.39	0.66
35864	ImmGenATAC1219.peak_35864	chr1	188083499	0.2	2.83	1		Esrrg,9330162B11Rik	0.11	0.83	0.11	0.11	2.92	0.57	0.65	1.15	0.71	0.28	0.1	1.64	1.15	0.55	0.11	0.39	0.11	1.08	0.26	0.5	0.53	0.76	1	0.12	0.2	0.2	1.41	1.43	0.23	2.65	2.63	1.26	0.1	0.23
35865	ImmGenATAC1219.peak_35865	chr1	188107988	0.73	5.18	1		9330162B11Rik	0.32	0.32	0.55	0.51	0.37	1.08	0.69	0.36	0.12	0.89	0.93	1.04	2.68	0.55	1.48	0.39	0.53	2.36	1.81	0.5	2.2	4.96	4.3	1.28	3	4.2	8.35	2.29	9.15	9.6	3.26	0.1	0.1	0.11
35866	ImmGenATAC1219.peak_35866	chr1	188108302	0.14	19.37	1		9330162B11Rik	1.32	2.38	1.2	0.91	0.44	2.88	1.12	0.38	0.71	0.28	0.93	2.22	1.93	3.88	0.5	1.45	0.54	3.62	2.19	1.49	2.25	38.54	30.04	39.86	35.93	35.83	31.72	12.06	50.56	29.49	9.3	1.7	1.83	1.89
35867	ImmGenATAC1219.peak_35867	chr1	188111751	0.16	3.18	1			0.11	2.38	0.55	1.47	0.37	2.14	0.11	3.17	1.22	0.12	1.26	1.64	0.53	1.57	1.08	2.3	1.06	1.89	0.59	4.77	0.56	8.04	9.58	3.33	8.74	9.94	6.42	5.97	10.55	16.59	7.47	1.67	0.72	4.52
35868	ImmGenATAC1219.peak_35868	chr1	188118222	0.06	13.52	1			0.78	1.4	4.23	1.4	0.71	1.28	2.01	1.4	0.63	0.89	0.44	0.12	0.66	0.14	2.13	0.11	1.09	1.25	0.94	1.68	0.98	2.65	1.07	1.29	2.37	0.94	1.94	2.41	0.23	0.57	1.41	1.7	1.54	1.14
35869	ImmGenATAC1219.peak_35869	chr1	188118473	0.04	5.18	1			0.8	2.38	2.28	2.01	3.42	0.36	0.69	1.11	0.63	1.35	2.54	1.04	1.08	1.58	0.67	0.39	1.52	3.02	0.67	3.84	1.59	2.65	1.07	2.69	1.72	3.07	4.93	2.41	0.23	0.15	2	2.09	1.54	1.2
35870	ImmGenATAC1219.peak_35870	chr1	188125723	0.01	1.36	NA			0.32	1.21	1.63	0.11	2.93	0.36	0.65	2.22	0.63	0.12	1.49	1.64	3.72	1.05	0.4	1.42	0.53	1.08	0.59	2.5	0.98	4.92	2.48	3.31	2.37	2.43	1.9	1.43	5.35	7.38	4.18	0.93	0.1	1.41
35871	ImmGenATAC1219.peak_35871	chr1	188136300	0.72	2.34	1			0.11	0.1	0.11	1.47	1.3	0.57	0.25	0.38	0.71	1.21	2.4	4.08	1.86	0.55	0.67	0.11	1.89	0.35	0.1	0.94	0.11	0.14	2.48	2	1.1	0.2	3.33	2.29	0.23	4.71	0.15	0.1	0.97	0.71
35872	ImmGenATAC1219.peak_35872	chr1	188138501	0.09	0.73	NA			0.11	0.32	1.19	0.11	0.44	1.53	0.69	0.7	0.63	1.21	3.44	1.04	4.6	0.14	0.11	0.11	1.09	0.84	0.1	0.54	0.56	0.14	0.22	0.67	1.1	1.06	2.65	0.76	0.23	1.13	0.62	0.44	0.97	0.71
35873	ImmGenATAC1219.peak_35873	chr1	188150252	0.76	0.63	NA			0.32	1.78	1.2	1.4	1.79	1.28	0.11	0.7	0.71	0.89	1.26	3.49	2.48	0.58	1.73	1.19	1.09	0.76	2.05	2.93	0.56	1.43	2.23	2.29	1.46	0.2	2.58	2.35	1.4	4.52	0.95	0.77	1.39	1.07
35874	ImmGenATAC1219.peak_35874	chr1	188198808	0.74	1.24	NA		Ush2a	0.32	0.7	0.55	0.91	1.71	1.28	2.01	0.36	0.12	0.28	0.1	1.64	0.11	2.82	0.17	0.11	1.09	1.81	0.59	0.11	2.2	0.14	0.22	1.28	0.2	0.2	1.94	1.76	0.75	3.72	0.62	0.1	2.62	1.32
35875	ImmGenATAC1219.peak_35875	chr1	188207619	0.59	1.62	1		Ush2a	1.32	2.18	0.11	0.11	0.37	1.56	2.8	0.72	0.12	0.28	0.1	1	0.11	1.52	0.1	0.11	0.96	0.35	0.26	0.94	0.11	0.14	0.22	0.67	0.82	0.2	1.94	0.93	0.23	1.36	0.62	0.77	0.1	0.66
35876	ImmGenATAC1219.peak_35876	chr1	188221433	0.13	2.04	1		Ush2a	0.11	1.31	0.55	0.11	0.44	1.04	1.1	0.11	0.71	0.12	1.26	0.12	0.11	0.55	0.49	1.99	1.09	2.04	0.59	0.11	0.56	1.38	1	0.67	0.82	0.94	1.27	0.1	0.75	1.93	1.41	1.7	1.75	0.23
35877	ImmGenATAC1219.peak_35877	chr1	188242014	0.07	6.19	1		Ush2a	1.82	1.78	0.55	1.07	0.44	0.36	1.12	0.38	0.12	1.9	1.32	0.7	1.08	1.18	0.73	0.11	1.09	0.84	1.43	0.11	0.11	0.14	1.07	0.12	0.2	0.2	0.66	2.02	0.75	3.87	2.64	0.77	0.36	3.17
35878	ImmGenATAC1219.peak_35878	chr1	188246355	0.04	0.56	NA		Ush2a	0.32	2.38	0.11	0.91	0.71	0.79	1.1	1.13	0.71	2.39	0.75	0.46	1.08	0.14	1.06	2.15	0.11	5.19	2.05	2.94	1.59	0.81	2.51	3.18	1.1	3.03	1.27	1.26	2.35	1.36	0.15	0.44	1.39	2.5
35879	ImmGenATAC1219.peak_35879	chr1	188301153	0	2.39	1		Ush2a	0.78	1.82	0.11	0.91	4.83	2.09	0.69	1.4	0.63	0.28	0.44	1	1.08	0.62	0.5	0.11	0.53	0.35	0.59	0.11	0.98	1.42	1	2.29	0.2	0.2	0.66	3.68	0.23	1.36	0.95	1.6	0.96	0.71
35880	ImmGenATAC1219.peak_35880	chr1	188311953	0	0.43	NA		Ush2a	0.32	0.7	1.2	0.5	0.44	0.79	0.51	1.11	0.71	0.73	0.1	1	0.53	0.14	0.17	0.91	1.06	0.76	0.44	1.19	2.86	0.81	0.22	0.73	0.2	0.2	0.73	0.43	0.23	1.36	0.15	0.44	0.1	1.2
35881	ImmGenATAC1219.peak_35881	chr1	188321689	0.09	1.57	1		Ush2a	1.56	1.78	0.11	1.4	1.71	0.57	0.11	0.74	0.12	0.28	1.49	1.64	0.66	0.58	1.58	0.63	0.11	1.78	0.59	1.49	0.11	0.81	2.51	0.67	0.82	1.06	0.73	1.79	0.23	3.07	1.21	0.1	0.54	2.26
35882	ImmGenATAC1219.peak_35882	chr1	188330647	0.01	4.18	1		Ush2a	1.26	0.1	0.55	0.11	0.1	0.36	0.11	0.11	0.12	0.28	0.41	0.46	1.7	1.05	0.33	0.39	0.11	1.89	0.26	0.94	0.11	0.81	0.22	0.73	0.2	2.43	0.73	0.43	0.75	0.57	1.41	0.1	0.29	0.59
35883	ImmGenATAC1219.peak_35883	chr1	188334643	0.07	0.68	NA		Ush2a	0.32	1.31	0.11	0.5	1.98	0.79	0.65	1.36	0.12	1.21	0.93	0.46	0.11	0.55	0.11	0.63	0.11	0.52	0.59	0.11	1.8	1.42	2.48	1.28	1.46	1.79	3.33	1.29	0.75	1.67	0.62	0.44	0.1	0.23
35884	ImmGenATAC1219.peak_35884	chr1	188347940	0.05	0.74	NA		Ush2a	0.8	0.83	0.11	0.99	0.71	0.79	0.25	1.11	0.71	0.73	0.44	1.04	0.53	1.57	0.18	0.91	0.11	1.32	0.1	0.94	1.16	0.76	1	1.28	0.82	1.79	1.27	0.1	3.09	1.93	0.62	0.77	2.18	2.16
35885	ImmGenATAC1219.peak_35885	chr1	188354881	0.55	2.89	1		Ush2a	2.8	0.1	0.11	1.4	0.37	1.08	1.1	0.38	0.63	0.12	0.93	0.7	2.48	0.11	0.11	1.45	1.09	1.08	0.94	0.11	2.2	0.14	1	0.12	0.82	1.58	1.29	3	0.23	2.65	0.15	0.44	1.19	0.23
35886	ImmGenATAC1219.peak_35886	chr1	188357970	0.67	0.81	NA		Ush2a	0.32	1.86	0.11	2.5	1.21	0.1	0.69	0.36	0.12	0.12	0.41	0.12	1.15	0.14	0.11	0.11	0.11	0.84	0.1	0.11	1.8	0.14	0.22	1.9	0.82	0.2	0.73	0.44	1.4	0.57	1.41	1.7	0.72	1.89
35887	ImmGenATAC1219.peak_35887	chr1	188388034	0.04	28.11	1			1.82	0.49	0.55	0.91	0.71	2.63	0.25	0.7	0.63	0.89	1.32	0.7	3.1	1.05	0.11	0.39	1.89	1.78	1.1	1.06	0.98	0.76	1.63	0.67	1.72	1.79	0.66	2.29	1.7	2.49	6.15	0.77	1.39	0.66
35888	ImmGenATAC1219.peak_35888	chr1	188390285	0.02	2.04	1			0.57	0.7	0.59	0.11	0.37	1.04	0.65	0.72	1.12	1.21	0.44	0.12	0.66	0.14	0.11	1.42	0.54	0.76	1.1	0.94	1.59	0.81	1.85	0.12	0.82	0.94	2.04	1.79	2.35	0.15	0.95	1.67	0.1	1.07
35889	ImmGenATAC1219.peak_35889	chr1	188410781	0.01	3.71	1			0.32	0.1	0.59	0.51	1.21	1.28	0.11	0.62	0.12	0.28	0.44	0.7	1.86	0.14	0.34	0.63	0.53	1.65	0.94	0.54	1.59	0.81	1.85	0.12	0.2	0.94	1.41	2.88	0.23	0.57	0.95	1.21	1.39	0.71
35890	ImmGenATAC1219.peak_35890	chr1	188448170	0.01	3.04	1			1.35	0.7	0.11	2.6	3.42	0.32	0.25	2.76	0.63	0.89	2.21	1.64	0.66	2.6	1.9	0.11	0.11	1.25	1.52	1.59	0.11	1.43	1	0.12	0.2	1.06	0.73	1.76	1.4	3.14	0.95	2.42	0.78	0.11
35891	ImmGenATAC1219.peak_35891	chr1	188457794	0.33	4.68	1			0.11	1.09	0.11	1.07	0.37	1.08	0.69	3.74	1.12	0.73	1.32	1	0.11	0.11	0.67	0.11	0.53	0.76	1.48	0.54	0.11	2.01	0.22	0.73	0.82	0.2	1.27	1.59	0.75	0.57	0.62	1.26	0.97	1.2
35892	ImmGenATAC1219.peak_35892	chr1	188468582	0.87	2.95	1			0.8	3.16	2.01	3.2	0.44	0.87	2.16	1.58	0.12	1.71	2.48	0.12	0.66	1.57	0.17	0.39	0.54	0.35	0.94	3.37	0.56	1.43	0.22	3.33	2.37	1.06	0.66	0.76	0.23	4.52	0.62	0.77	2.54	1.07
35893	ImmGenATAC1219.peak_35893	chr1	188537284	0	11.55	1			0.32	0.7	1.19	0.51	0.37	1.08	0.11	3.08	1.22	0.89	1.49	0.46	2.68	2.08	1.09	2.95	0.11	0.84	0.44	2.93	1.14	0.14	0.22	1.45	1.1	0.2	2.16	1.76	0.75	1.69	3.26	0.44	1.81	0.66
35894	ImmGenATAC1219.peak_35894	chr1	188539832	0.05	1.21	NA			1.35	2.56	0.11	2.6	4.51	2.38	0.51	1.01	1.22	0.28	0.41	0.46	1.7	1.02	0.33	0.63	3.21	1.32	0.67	1.06	1.59	2.05	1	2	0.2	1.06	0.73	1.26	3.09	1.13	4.38	0.87	1.83	2.58
35895	ImmGenATAC1219.peak_35895	chr1	188542746	0.48	0.58	NA			0.32	1.09	1.02	0.51	1.21	2.41	1.26	0.11	0.12	1.21	0.44	2.75	0.53	2.05	1.16	0.91	1.09	2.04	1.52	1.19	0.98	2.6	1.63	1.28	0.82	1.79	0.12	0.43	1.4	2.49	0.62	0.1	0.36	0.71
35896	ImmGenATAC1219.peak_35896	chr1	188559236	0.01	2.25	1			0.57	0.7	0.11	0.51	1.71	0.57	1.26	0.36	0.71	1.21	0.1	1	2.68	5.13	1.32	0.11	0.96	0.35	1.43	0.54	0.98	0.14	1.85	4.02	0.2	0.2	1.27	3	0.23	1.36	0.15	1.34	0.78	1.79
35897	ImmGenATAC1219.peak_35897	chr1	188559994	0.1	0.63	NA			0.11	0.1	1.19	0.11	0.1	0.57	0.11	0.38	0.12	0.28	0.44	1.04	0.11	1.05	0.18	0.39	1.63	0.76	0.67	0.5	1.14	0.14	0.22	2	2.1	0.2	0.66	0.76	0.75	1.36	2.43	0.87	0.96	0.11
35898	ImmGenATAC1219.peak_35898	chr1	188566528	0.01	2.57	1			0.8	0.7	0.11	1.47	1.03	1.04	1.12	0.74	1.22	2.24	0.93	2.22	0.53	0.55	1.65	0.91	0.53	0.35	1.43	0.94	0.56	2.68	1.07	1.9	0.82	1.06	0.12	2.41	0.75	1.93	0.95	0.87	1.39	0.11
35899	ImmGenATAC1219.peak_35899	chr1	188588897	0.19	0.85	NA			0.57	0.7	0.59	0.11	1.03	1.08	0.25	0.97	0.12	0.28	0.41	0.46	1.08	2.08	0.4	1.42	0.54	0.52	1.48	0.11	0.11	1.43	1.07	1.28	1.46	0.2	1.41	4.78	1.4	1.36	0.62	1.26	0.1	1.41
35900	ImmGenATAC1219.peak_35900	chr1	188622982	0.1	1.24	NA			0.11	0.7	0.11	1.4	2.48	0.36	0.69	0.97	1.22	1.21	0.44	1	0.66	1.57	1.09	1.47	0.54	0.84	1.1	0.94	0.53	1.43	0.22	0.12	0.82	1.79	0.12	0.97	0.23	1.13	0.62	0.44	0.36	2.5
35901	ImmGenATAC1219.peak_35901	chr1	188633940	0.74	2.97	1			0.32	0.7	1.2	0.51	0.1	0.57	1.19	0.38	1.71	1.21	1.82	1.23	0.66	0.58	0.11	0.39	0.53	0.76	0.94	0.5	0.53	1.38	0.22	0.12	2.1	4.2	0.73	1.76	0.75	1.36	1.41	0.87	0.78	1.07
35902	ImmGenATAC1219.peak_35902	chr1	188659375	0.48	7.29	1			1.35	0.49	0.11	0.91	0.1	0.57	0.65	1.15	0.12	0.12	0.44	1	0.11	0.58	0.18	0.91	0.53	1.25	0.26	0.11	0.11	3.27	0.22	0.12	0.2	0.2	1.27	1.43	2.14	1.69	2.04	1.21	0.97	1.99
35903	ImmGenATAC1219.peak_35903	chr1	188660636	0.07	3.33	1			0.32	0.7	0.55	0.11	0.44	1.45	0.65	1.82	0.12	0.73	0.1	0.12	2.68	0.14	2.16	2.15	1.47	0.11	1.1	1.49	0.11	3.26	1.07	0.73	0.82	0.2	0.66	0.97	0.75	0.57	0.62	2.08	0.54	1.32
35904	ImmGenATAC1219.peak_35904	chr1	188660994	0.64	2.25	1			1.26	0.1	0.11	0.51	1.03	2.09	0.11	1.4	0.63	0.73	1.02	0.12	0.11	1.05	0.98	0.39	0.54	0.11	0.26	0.94	1.59	1.38	1.07	0.73	1.1	1.06	0.73	0.76	0.75	0.15	1.58	1.26	0.78	0.71
35905	ImmGenATAC1219.peak_35905	chr1	188668571	0	3.04	1			0.57	1.21	0.55	0.5	0.44	0.79	1.26	0.36	1.24	0.89	0.41	0.12	2.48	0.55	0.67	0.39	0.53	0.76	1.63	0.11	0.11	6.66	5.28	2	5.24	8.3	4.08	13.18	12.09	12.99	11.54	1.76	1.79	1.07
35906	ImmGenATAC1219.peak_35906	chr1	188675112	0.14	1.57	1			1.56	0.32	2.01	0.11	1.98	1.28	0.51	0.36	0.12	1.35	0.44	0.7	1.44	0.58	0.17	0.39	0.11	0.11	1.01	0.11	1.16	6.82	4.98	5.54	6.57	4.43	4.93	1.26	3.19	3.14	3.26	0.77	0.1	0.11
35907	ImmGenATAC1219.peak_35907	chr1	188675387	0.01	3.09	1			0.57	0.7	0.11	0.91	1.21	2.38	0.51	1.09	0.12	1.21	0.75	0.7	1.08	0.55	0.17	0.39	1.09	0.11	0.1	0.11	3.75	11.98	9.25	10.19	9.2	8.92	9.65	1.76	1.18	4.63	3.59	1.34	0.29	0.71
35908	ImmGenATAC1219.peak_35908	chr1	188678397	0.33	12.49	1			0.32	1.31	0.59	2.2	0.71	0.79	0.11	0.7	0.12	1.9	0.44	0.46	0.53	1.05	1.08	0.39	0.54	3.16	0.1	0.94	2.88	32.42	25.7	28.42	21.94	26.3	27.53	1.76	7.82	9.15	11.36	0.44	0.72	2.88
35909	ImmGenATAC1219.peak_35909	chr1	188679634	0.23	1.18	NA			1.82	1.09	3.07	0.91	0.71	2.14	1.1	0.88	0.12	0.73	1.26	0.12	0.53	0.55	0.33	0.11	0.53	0.11	1.01	1.49	0.98	5.53	4.78	5.75	3.13	5.87	7.35	0.43	2.35	2.34	4.35	0.77	0.96	0.66
35910	ImmGenATAC1219.peak_35910	chr1	188687177	0.03	2.25	1			1.82	0.32	1.02	1.07	0.44	0.57	1.26	0.7	0.63	0.89	0.41	0.46	0.11	0.14	0.98	0.39	1.09	0.52	0.1	0.54	0.11	2.01	2.48	0.73	1.86	0.94	0.66	0.44	0.23	1.36	0.95	2.83	0.29	1.55
35911	ImmGenATAC1219.peak_35911	chr1	188703822	0.54	1.81	1			6.14	1.21	0.55	0.51	1.21	0.79	0.25	0.11	0.12	1.35	1.82	1.23	0.11	1.05	0.18	0.11	0.54	0.52	0.26	1.06	0.98	2.65	0.22	2	1.72	0.2	0.12	1.76	0.23	0.57	0.62	1.67	1.38	0.66
35912	ImmGenATAC1219.peak_35912	chr1	188721272	0	0.75	NA			0.78	0.49	0.11	1.07	4.27	1.56	2.45	1.95	0.63	0.73	0.1	0.46	1.86	1.58	0.34	0.39	0.54	0.76	2.09	1.19	0.11	2.05	1.07	1.45	0.82	0.94	0.66	2.41	4.02	1.69	0.62	1.67	1.39	0.23
35913	ImmGenATAC1219.peak_35913	chr1	188735315	0.08	0.68	NA			0.32	0.1	1.67	3.69	0.44	1.04	3.51	0.11	0.71	1.83	1.26	0.7	1.15	2.82	0.1	0.39	0.96	0.35	0.26	3.92	0.53	1.43	0.22	0.12	2.48	0.2	1.41	2.41	1.18	4.52	1.58	0.1	0.54	1.99
35914	ImmGenATAC1219.peak_35914	chr1	188805260	0.1	1.71	1			0.32	0.83	0.11	0.11	0.44	0.36	0.25	0.36	1.24	0.12	0.41	0.7	1.08	0.14	0.11	0.39	0.11	0.52	0.1	0.11	0.56	0.76	1	2	1.1	1.06	0.66	1.43	3.19	1.36	0.62	0.77	0.36	0.23
35915	ImmGenATAC1219.peak_35915	chr1	188813054	0.01	1.43	NA			0.32	0.7	0.11	0.51	0.87	1.04	0.51	0.88	0.12	0.12	0.1	1.59	0.53	0.62	0.49	0.11	0.54	1.81	0.44	0.54	1.59	0.14	0.22	0.67	1.72	0.2	0.66	0.44	1.18	3.87	1.21	0.44	0.54	2.26
35916	ImmGenATAC1219.peak_35916	chr1	188825185	0.05	1.9	1			0.11	1.21	0.55	2.42	1.3	2.09	0.69	1.23	1.75	0.73	0.1	1	0.66	1.02	1.32	0.63	0.11	1.81	0.1	1.49	1.59	0.14	0.22	2	0.2	0.2	0.66	0.97	1.18	2.34	0.15	0.44	0.1	0.71
35917	ImmGenATAC1219.peak_35917	chr1	188866067	0.85	0.71	NA			1.32	0.83	0.11	0.11	0.44	0.57	0.11	0.11	0.12	0.12	1.32	1.64	1.08	0.55	0.74	1.19	0.11	0.52	0.44	1.19	0.11	0.81	1	0.67	0.2	0.94	0.66	0.1	0.23	1.13	0.15	0.1	1.19	1.14
35918	ImmGenATAC1219.peak_35918	chr1	188866726	0.44	1	NA			0.57	0.83	0.11	1.47	0.87	0.36	0.11	0.11	0.63	0.12	3.82	1	0.66	0.11	0.33	2.55	0.11	1.89	1.01	1.49	0.11	1.43	1.63	0.67	0.2	0.2	0.12	0.1	1.4	2.49	0.15	0.44	0.36	0.23
35919	ImmGenATAC1219.peak_35919	chr1	188867002	0.09	3.32	1			0.78	2.56	0.11	0.11	0.44	0.1	0.11	0.62	1.24	0.28	0.1	1.64	0.11	0.11	0.11	1.47	1.09	0.76	0.59	0.5	0.98	0.76	1	2.62	0.2	0.2	0.12	0.93	0.23	1.13	0.62	0.93	0.36	0.66
35920	ImmGenATAC1219.peak_35920	chr1	188878047	0.54	0.54	NA			0.8	0.32	1.67	0.99	0.37	1.53	0.51	1.01	1.22	0.89	3.12	0.7	1.7	3.4	0.18	2.68	0.53	1.32	1.01	0.11	1.59	1.43	0.22	2.61	0.82	0.2	0.12	1.29	2.91	2.85	0.95	1.7	0.78	0.71
35921	ImmGenATAC1219.peak_35921	chr1	188878887	0.5	4.53	1			0.8	1.31	0.11	0.91	0.37	0.1	0.11	0.72	0.63	0.73	0.41	1.59	2.68	0.14	0.74	1.99	0.96	1.78	0.67	0.11	1.14	0.14	1	2	0.2	0.94	0.66	2.29	0.75	0.15	1.21	0.44	0.54	0.66
35922	ImmGenATAC1219.peak_35922	chr1	188879210	0.03	2.64	1			1.32	1.09	0.59	0.5	0.71	0.1	0.11	0.38	0.12	0.28	0.41	1.04	0.11	2.82	0.33	2.68	1.52	0.35	0.94	0.94	1.14	0.81	0.22	0.73	0.82	1.58	0.12	1.26	0.23	0.57	0.62	0.44	1.41	1.55
35923	ImmGenATAC1219.peak_35923	chr1	188904292	0.93	1.95	1			0.78	0.49	0.11	0.11	1.03	0.79	0.51	0.97	1.71	1.83	2.43	1.59	7.17	5.57	0.33	0.39	0.53	0.52	0.1	0.54	0.11	0.81	1	1.28	0.2	1.58	0.12	2.41	1.18	0.57	2	0.44	0.54	0.23
35924	ImmGenATAC1219.peak_35924	chr1	188945510	0.08	2.48	1		Kctd3	5.97	0.7	1.02	0.11	1.03	1.04	1.1	0.62	1.12	1.35	1.66	2.11	1.93	2.08	4.54	4.69	1.48	2.34	3.34	3.56	2.88	0.81	0.22	3.46	0.2	0.94	0.66	1.26	0.23	0.95	1.21	0.44	0.96	0.71
35925	ImmGenATAC1219.peak_35925	chr1	188947969	0.19	1.51	1		Kctd3	0.78	0.83	1.67	2.6	0.44	0.1	0.65	0.62	0.12	0.28	0.75	1	0.53	0.58	0.98	0.91	3	1.25	2.47	1.19	0.98	0.81	1	2	0.2	1.69	1.29	3.5	2.02	1.13	0.95	1.21	0.36	1.79
35926	ImmGenATAC1219.peak_35926	chr1	188948446	0.35	7.92	1		Kctd3	0.32	3.16	0.55	2.6	1.21	1.67	3.51	0.97	1.67	2.85	2.48	1.59	1.15	1.57	1.65	1.42	1.47	0.35	2.86	2.39	1.8	1.43	1.85	0.73	1.46	1.79	0.66	4.1	2.35	2.09	2.04	0.77	0.36	6.46
35927	ImmGenATAC1219.peak_35927	chr1	188961080	0.18	0.96	NA		Kctd3	0.8	0.7	2.48	2.6	6.61	2.64	2.76	2.29	0.71	1.71	1.82	1.04	2.68	1.02	0.75	2.15	1.48	2.04	3.57	2.11	1.59	1.38	3.08	3.18	2.37	1.06	2.7	3	0.23	1.13	2	1.21	1.83	0.71
35928	ImmGenATAC1219.peak_35928	chr1	188968373	0.19	0.92	NA		Kctd3	1.8	1.21	2.48	3.55	1.73	5.39	4.22	2.71	1.22	2.33	2.43	5.14	3.65	1.68	4.62	0.39	1.06	5.1	4.17	4.44	4.34	4.18	1	2	2.37	1.06	3.54	5.03	0.23	1.93	0.62	0.87	0.97	2.5
35929	ImmGenATAC1219.peak_35929	chr1	188968924	0.09	0.95	NA		Kctd3	3.09	1.82	0.55	1.47	1.39	1.08	2.81	4.86	2.01	1.71	0.75	5.02	5.15	2.6	9.2	1.97	1.52	7.46	4.48	8.92	2.86	2.65	2.23	2	2.48	3.66	4.08	2.88	1.7	3.07	0.15	1.26	0.72	0.59
35930	ImmGenATAC1219.peak_35930	chr1	188976209	0.05	0.68	NA		Kctd3	1.35	0.7	1.19	2.96	3.58	2.09	1.26	1.4	1.12	2.33	0.75	1	1.44	1.02	0.4	0.63	2.58	3.02	2.05	0.5	0.56	0.14	3.99	1.45	0.2	1.58	0.66	0.97	3.67	3.07	1.21	0.44	0.29	0.23
35931	ImmGenATAC1219.peak_35931	chr1	188980233	0.16	6.54	1		Kctd3	14.2	12.63	15.12	9.69	10.16	6.97	12.49	11.29	12.71	14.22	6.64	8.67	4.43	11	15.03	24.82	18.73	15.44	11.65	15.31	10.55	9.54	10.57	13.89	13.47	11.38	9.91	12.01	5.53	11.72	10.67	4.76	2.93	3.55
35932	ImmGenATAC1219.peak_35932	chr1	188982859	0.02	0.58	NA		Kctd3	0.78	4.29	1.2	2.6	1.21	1.08	2.16	3.42	2.18	2.38	0.75	2.11	1.08	3.87	2.74	0.91	2.31	1.81	4.43	5.42	0.53	0.81	2.48	2	0.82	2.17	4.71	0.76	1.4	1.36	2	0.87	0.54	2.88
35933	ImmGenATAC1219.peak_35933	chr1	188983524	0.03	1.86	1		Kctd3	2.25	0.83	2.01	2.96	2.34	5.22	2.95	3.74	0.12	0.12	4.43	1.59	5.15	3.88	1.09	5.68	2.04	3.16	1.81	2.76	1.16	0.14	3.08	1.29	1.46	3.42	4.08	1.79	1.18	1.13	1.41	0.77	3.74	4.03
35934	ImmGenATAC1219.peak_35934	chr1	188984193	0.03	6.73	1		Kctd3	1.82	3.72	2.28	4.74	4.8	3.37	3.51	4.47	0.63	1.9	25.7	1.64	3.72	2.6	2.16	1.45	1.47	0.52	4.17	4.48	2.2	3.26	1.85	1.28	2.37	2.96	2.58	3.18	1.7	2.49	0.95	2.1	5.91	3.14
35935	ImmGenATAC1219.peak_35935	chr1	188985914	0.03	0.85	NA		Kctd3	2.35	2.08	1.19	2.7	0.44	0.79	1.1	1.36	1.12	1.35	1.82	1.59	2.48	7.04	2.79	1.45	1.09	3.09	2.05	6.35	2.88	2.65	3.74	0.12	2.37	4.74	1.94	1.59	0.23	1.67	1.84	2.13	1.81	1.75
35936	ImmGenATAC1219.peak_35936	chr1	188989619	0.17	2.82	1		Kctd3	2.35	1.4	1.67	2.01	0.37	2.6	2.95	0.88	1.22	0.12	0.75	2.75	2.68	1.18	1.9	0.39	1.89	0.76	0.1	1.06	0.98	1.43	1.85	2	1.46	1.79	1.29	2.02	2.54	0.57	0.15	2.49	7.14	0.11
35937	ImmGenATAC1219.peak_35937	chr1	188992583	0.57	0.7	NA		Kctd3	0.32	0.49	0.55	0.11	0.71	5.22	1.12	0.97	0.12	1.35	2.4	0.46	1.15	3.05	0.18	1.47	0.53	0.35	1.43	2.5	1.14	0.14	1.85	1.45	0.2	0.2	1.9	1.29	1.4	1.69	1.21	1.26	2.88	0.23
35938	ImmGenATAC1219.peak_35938	chr1	188993360	0.04	3.64	1		Kctd3	8.74	4.67	4.75	8.62	4.89	6.9	5.56	8.58	10.79	8.13	10.73	5.8	1.15	4.13	4.31	5.91	12.61	15.41	6.06	12.75	9.86	9.54	10.58	10.3	7.03	8.97	6.3	4.27	7.02	11.02	5.68	5.35	5.15	4.9
35939	ImmGenATAC1219.peak_35939	chr1	188998109	0.01	3.45	1		Kctd3	3.93	11.69	8.35	16.65	8.4	6.23	11.75	3.56	1.12	1.9	0.1	12.07	1.15	0.62	3.16	1.42	0.54	0.76	1.01	0.11	0.98	1.42	2.48	1.28	1.86	2.23	1.94	0.43	1.18	3.14	2.43	0.44	0.96	0.23
35940	ImmGenATAC1219.peak_35940	chr1	188999763	0.01	1.94	1		Kctd3	3.22	3.21	2.96	4.6	1.73	1.56	1.59	2.34	1.22	0.73	1.96	1.64	2.68	2.08	3.04	2.59	1.09	1.37	1.01	0.94	1.14	1.43	1.07	0.12	1.72	1.06	0.73	0.76	1.18	0.57	2.43	0.44	0.72	0.23
35941	ImmGenATAC1219.peak_35941	chr1	189000138	0.08	5.7	1		Kctd3	22.73	20.57	24.03	22.24	14.45	16.93	13.92	12.71	8.65	5.23	0.93	23.48	1.15	0.55	2.71	2.55	0.53	0.76	0.26	1.49	2.25	2.04	1.63	1.28	1.1	2.43	2.58	1.29	0.23	1.93	2.64	0.77	0.29	0.11
35942	ImmGenATAC1219.peak_35942	chr1	189000394	0.25	6.41	1		Kctd3	20.37	9.29	19.16	20.69	10.58	13.69	17.92	9.26	12.73	6.31	1.26	12.66	0.11	0.62	0.11	1.45	0.53	1.08	2.18	1.49	2.2	1.43	1	0.12	1.1	1.58	1.9	1.43	1.18	2.09	1.41	0.1	0.78	0.59
35943	ImmGenATAC1219.peak_35943	chr1	189000681	0.01	2.7	1		Kctd3	7.42	4.15	7.28	10.2	7.51	8.79	7.33	6.82	6.24	2.88	4.1	8.72	3.72	0.62	1.32	1.45	1.09	0.76	1.52	0.94	0.11	1.43	0.22	0.73	2.37	3.07	3.5	0.93	2.02	1.93	0.95	0.77	1.39	0.11
35944	ImmGenATAC1219.peak_35944	chr1	189006397	0.07	14.13	1		Kctd3	2.35	4.67	5.04	4.39	4.21	12.2	4.97	7.92	50.33	57.09	18.42	5.27	3.26	21.43	1.95	1.97	0.96	0.84	2.47	0.11	1.14	4.47	1	1.9	1.72	3.79	3.68	1.26	2.14	3.14	3.59	2.23	10.78	2.16
35945	ImmGenATAC1219.peak_35945	chr1	189007114	0.16	2.31	1		Kctd3	6	0.7	2.28	4.39	7.57	2.38	1.7	1.79	9.36	6.28	7.41	3.06	4.43	7.55	5.21	2.68	5.01	10.51	6.37	5.29	2.86	6.31	6.48	6.65	5.03	5.51	6.23	1.29	7.02	3.87	4.13	2.91	3	3.56
35946	ImmGenATAC1219.peak_35946	chr1	189007568	0.5	9.15	1		Kctd3	12.69	30.7	7.6	5.15	13.17	24.52	8.07	11.18	6.75	6.68	11.62	6.24	3.65	2.58	33.64	20.73	30.5	31.62	22.97	21.95	14.17	10.61	10.58	16.42	11.8	9.56	12.46	13.73	9.97	9.88	7.28	7.27	4.8	11.22
35947	ImmGenATAC1219.peak_35947	chr1	189007835	0.2	14.91	1	Kctd3	Kctd3	28.57	48.89	27.05	24.5	24.99	31.2	21.45	26.86	23.5	31.66	15.73	19.3	13.36	33.61	42.88	46.16	42.83	51.36	37.42	44.06	33.25	31.96	25.57	31.02	26.77	26.13	33.64	21.97	29.88	18.11	25.46	21.72	15.16	18.69
35948	ImmGenATAC1219.peak_35948	chr1	189008098	0.03	6.24	1		Kctd3	9.46	5.36	10.54	10.21	2.93	7.88	8.91	10.72	9.99	11.27	5.42	5.98	4.5	8.03	8.87	18.5	15.17	10.58	13.57	23.36	9.86	10.69	13.33	11.22	11.06	14.98	18.29	4.27	19.12	7.76	13.43	5.2	3.7	7.81
35949	ImmGenATAC1219.peak_35949	chr1	189009212	0	1.3	NA		Kctd3	1.32	0.83	0.11	1.07	0.1	1.08	0.51	3.15	4.34	2.38	1.26	2.53	1.7	2.08	1.48	1.97	1.52	3.09	2.32	2.14	2.27	6.79	4.59	5.3	4.44	6.29	4.08	3.53	4.7	5.25	3.26	1.21	2.24	2.88
35950	ImmGenATAC1219.peak_35950	chr1	189013060	0.04	1.13	NA		Kctd3	1.82	0.7	2.48	1.47	1.21	2.63	1.26	4.24	2.58	3.77	2.74	1.57	2.48	4.39	7.03	3.1	2.04	2.04	1.86	3.37	2.61	3.26	1	4.7	2.48	2.43	2.16	0.93	1.18	2.49	2.63	0.87	0.78	0.11
35951	ImmGenATAC1219.peak_35951	chr1	189013493	0.13	1.56	1		Kctd3	3.52	1.21	4.81	2.96	3.62	2.04	2.45	4.17	1.12	2.88	3.04	1.23	0.11	5.69	6.94	2.53	0.53	2.38	0.59	3.56	3.54	2.05	2.48	1.45	3	3.57	1.41	1.43	1.18	2.34	3.23	1.7	1.83	0.23
35952	ImmGenATAC1219.peak_35952	chr1	189019032	0	4.25	1		Kctd3	2.1	1.09	1.2	1.96	2	1.08	1.1	2.61	1.22	0.73	4.02	1	1.86	1.05	1.73	1.47	1.09	2.34	1.01	4.48	0.56	0.81	2.48	1.9	2.1	1.79	1.29	25.49	2.54	2.49	0.62	0.87	0.36	1.32
35953	ImmGenATAC1219.peak_35953	chr1	189023424	0.2	2.97	1		Kctd3	4.61	2.56	2.53	6.28	3.61	5.57	5.1	8.91	6.24	4	3.1	2.33	1.7	3.55	2.79	8.49	7.15	9.09	8.1	3.4	7.23	8.08	8.26	4.7	7.06	6.63	5.67	4.78	6.87	3.21	6.56	2.91	1.93	5.48
35954	ImmGenATAC1219.peak_35954	chr1	189026816	0.03	0.73	NA		Kctd3	0.78	2.56	3.55	0.91	2.34	0.57	1.7	2.51	1.67	0.28	0.41	0.7	1.7	2.08	5.7	1.45	1.09	1.32	1.81	2.93	1.59	1.43	1	2	3	3.07	1.41	0.43	1.4	1.93	2.18	0.44	1.54	1.55
35955	ImmGenATAC1219.peak_35955	chr1	189027127	0.12	1.82	1		Kctd3	2.8	3.55	3.09	2.6	0.71	3.79	2.45	3.28	2.58	2.79	1.82	2.94	1.44	2.64	1.95	3.12	1.89	0.76	0.26	2.93	3.04	0.14	1.07	1.29	1.1	2.43	3.54	0.76	1.4	1.13	2.63	0.93	0.36	3.88
35956	ImmGenATAC1219.peak_35956	chr1	189028474	0.03	3.04	1		Kctd3	3.74	1.82	3.61	4.77	2.93	6.33	8.32	5.82	3.01	0.89	3.12	2.75	5.15	2.64	1.99	4.87	2.07	6.8	1.52	1.59	4.34	2.68	4.23	2.62	0.82	0.2	2.58	0.44	2.35	4.59	1.41	1.7	1.38	1.14
35957	ImmGenATAC1219.peak_35957	chr1	189031188	0	4.48	1		Kctd3	0.8	0.32	1.19	0.11	0.71	2.04	0.11	1.54	1.12	0.73	1.02	1.04	0.11	1.02	1.9	1.42	1.52	1.78	0.26	1.06	0.56	0.81	1.73	0.73	0.82	0.2	1.27	0.1	0.23	0.15	2.04	0.1	0.29	0.71
35958	ImmGenATAC1219.peak_35958	chr1	189035096	0.08	1.21	NA		Kctd3	0.32	0.1	0.11	0.5	0.71	2.6	0.25	0.77	1.24	2.33	1.49	0.46	1.08	2.08	0.18	0.11	0.53	1.89	2.24	0.11	3.04	3.26	2.23	3.46	1.46	1.79	1.9	2.02	0.23	1.69	2	0.87	0.54	0.59
35959	ImmGenATAC1219.peak_35959	chr1	189036431	0.06	2.23	1		Kctd3	0.57	0.83	0.59	1.46	1.21	0.1	1.26	1.58	1.46	1.83	0.75	0.12	0.11	1.58	0.11	1.47	0.54	1.78	0.1	0.54	1.59	1.43	1.63	0.67	2.48	0.2	0.66	2.41	1.4	0.15	1.41	0.44	1.38	0.11
35960	ImmGenATAC1219.peak_35960	chr1	189041414	0	7.76	1		Kctd3	1.26	1.4	3.09	0.91	1.98	0.87	4.22	2.64	2.58	3.41	1.02	4.35	0.66	0.62	1.62	3.1	2.04	1.25	1.63	2.76	0.53	0.76	2.23	3.46	0.2	1.79	2.16	1.29	0.23	3.41	2.63	0.44	2.62	1.14
35961	ImmGenATAC1219.peak_35961	chr1	189047015	0.03	1.62	1		Kctd3	2.35	2.38	1.67	1.4	0.1	0.57	0.69	0.45	4.16	3.42	1.32	5.98	10.28	3.73	0.73	0.11	0.53	0.84	1.81	0.94	0.98	1.42	1.07	1.45	0.2	1.06	1.27	1.76	0.23	0.57	1.41	0.44	1.39	1.14
35962	ImmGenATAC1219.peak_35962	chr1	189054420	0.06	3.65	1		Kctd3	8.68	3.15	7.28	4.6	3.28	6.06	11.03	6.37	4.67	7.14	1.49	2.88	1.08	2.05	3.34	0.91	1.09	3.59	2.47	3.92	1.85	1.43	1	0.12	0.82	0.94	0.66	1.91	1.7	1.36	1.58	0.44	0.96	0.71
35963	ImmGenATAC1219.peak_35963	chr1	189067933	0.58	0.72	NA		Kctd3	0.57	0.1	1.2	0.5	0.71	1.84	1.19	0.74	1.22	0.73	0.93	0.12	0.66	0.62	0.11	0.63	0.11	1.78	1.1	0.11	3.05	1.38	0.22	0.12	0.82	1.79	1.9	0.76	0.23	1.36	0.15	0.44	0.36	1.75
35964	ImmGenATAC1219.peak_35964	chr1	189070390	0.03	0.91	NA		Kctd3	0.8	4.92	5.32	4.15	3.61	4.48	4.5	1.36	2.35	0.28	1.66	4	5.15	2.08	1.73	1.42	0.11	4.06	2.24	2.11	2.88	2.04	2.29	0.67	1.72	0.2	0.12	0.44	0.75	2.49	0.62	0.87	1.39	1.75
35965	ImmGenATAC1219.peak_35965	chr1	189070956	0.08	0.83	NA		Kctd3	2.8	2.38	3.74	5.19	1.73	0.36	3.89	2.21	0.63	0.89	1.02	1.99	0.53	1.58	1.32	0.91	0.54	1.32	0.59	1.06	2.2	2.04	1	0.73	1.1	0.94	1.27	1.26	0.75	1.69	1.58	0.1	0.78	1.07
35966	ImmGenATAC1219.peak_35966	chr1	189079631	0.04	5.41	1		Kctd3	3.05	8.15	6.21	7.43	8.5	3.72	20.83	7.59	5.6	8.83	0.93	6.11	2.48	0.58	1.76	0.91	2.58	2.38	0.94	2.39	2.88	2.05	0.22	0.12	0.82	0.2	1.94	0.44	0.75	1.13	0.95	0.77	0.97	1.32
35967	ImmGenATAC1219.peak_35967	chr1	189080949	0.19	2.51	1		Kctd3	3.22	3.55	1.19	2.87	4.01	3.73	5.1	4.47	5.35	12.44	3.26	2.26	3.72	5.33	1.39	2.55	3.57	2.34	8.28	2.39	4.31	3.29	3.71	2.69	1.86	3.03	2.65	4.27	2.54	2.09	1.41	1.67	1.39	1.07
35968	ImmGenATAC1219.peak_35968	chr1	189085241	0.05	6.54	1		Kctd3	12.36	8.72	18.51	15.89	6.3	5.31	17.16	5.8	9.3	8.94	2.43	16.36	1.15	5.21	5.31	4.66	6.14	6.26	5.65	1.59	9.08	3.22	4.23	1.28	2.54	4.2	1.41	2.41	3.93	2.65	1.41	4.56	2.88	2.88
35969	ImmGenATAC1219.peak_35969	chr1	189085499	0.05	18.37	1		Kctd3	38.31	46.23	45.04	44.14	28.66	24.47	56.48	27.43	22.96	21.86	8.39	52.93	5.15	8.03	14.38	12.82	11.58	14.29	15.88	4.38	23.07	8.75	10.18	0.73	8.43	5.57	5.46	5.03	12.64	6.08	2.04	14.29	13.38	2.5
35970	ImmGenATAC1219.peak_35970	chr1	189088201	0.05	1.16	NA		Kctd3	2.35	7.51	0.59	5.83	4.56	5.22	6.21	4.36	1.22	2.33	0.41	1.23	0.53	0.62	2.9	0.63	2.07	0.84	1.43	1.19	1.59	1.38	1.07	1.45	0.2	0.2	0.12	2.02	0.75	2.34	1.21	0.1	0.97	0.71
35971	ImmGenATAC1219.peak_35971	chr1	189089909	0.33	3.05	1		Kctd3	2.19	3.93	2.93	7.37	5.83	2.2	20.13	9.32	1.12	2.33	1.96	3.78	0.11	0.58	0.1	5.15	3	1.32	1.01	0.54	1.14	1.38	1.07	0.12	1.46	0.94	1.94	0.93	0.23	1.36	0.95	3.57	1.79	2.39
35972	ImmGenATAC1219.peak_35972	chr1	189090395	0.12	0.89	NA		Kctd3	2.67	0.7	0.11	3.2	2.93	1.08	0.25	0.38	1.75	1.21	0.44	1.57	0.53	1.68	0.4	0.39	2.58	0.11	1.94	0.54	0.56	2.05	2.48	0.12	0.2	2.43	0.12	2.35	0.75	1.13	0.62	0.77	1.38	2.58
35973	ImmGenATAC1219.peak_35973	chr1	189097222	0.02	2.01	1		Kctd3	2.56	1.78	1.02	0.5	1.71	0.57	5.24	0.97	2.88	1.9	1.84	0.12	3.65	4.27	0.73	3.81	2.58	1.25	2.24	0.94	2.88	1.38	0.22	2.83	2.37	1.58	1.94	2.41	0.75	1.13	0.95	0.1	0.36	0.11
35974	ImmGenATAC1219.peak_35974	chr1	189099337	0.12	1.24	NA		Kctd3	1.1	1.31	0.59	0.99	1.71	1.56	1.1	1.54	0.71	0.89	0.1	2.11	0.66	0.14	0.11	0.9	2.2	0.76	2.7	0.11	2.2	2.04	1.07	1.45	1.72	0.94	0.12	0.43	0.23	2.49	0.95	1.67	3.37	4.58
35975	ImmGenATAC1219.peak_35975	chr1	189107359	0.28	0.84	NA		Kctd3	0.8	0.32	0.11	0.5	0.71	0.87	0.65	0.72	1.75	0.73	1.32	0.46	0.11	0.62	2.13	1.45	0.54	0.76	0.44	1.59	1.16	2.66	1	1.28	0.82	3.07	1.41	2.41	0.75	2.34	0.15	0.77	0.97	1.41
35976	ImmGenATAC1219.peak_35976	chr1	189134517	0.1	0.75	NA			4.05	0.83	1.63	1.86	0.71	0.87	0.25	0.72	1.22	0.12	0.75	4.55	1.15	1.05	0.74	0.63	0.96	1.65	1.1	1.59	0.53	0.14	0.22	2.83	0.2	0.94	1.29	1.26	1.18	1.13	0.62	0.87	0.36	1.07
35977	ImmGenATAC1219.peak_35977	chr1	189165392	0.01	1.14	NA			1.77	1.78	2.96	2.01	2.48	3.18	2.76	2.64	0.71	0.73	0.41	0.7	10.03	5.9	0.11	0.91	0.53	1.65	1.94	1.49	0.98	2.04	0.22	0.73	1.1	0.94	0.12	0.1	1.4	1.13	1.21	1.26	0.96	0.23
35978	ImmGenATAC1219.peak_35978	chr1	189171222	0.46	4.17	1			3.97	1.82	3.74	4.6	2.48	4.28	8.1	1.52	1.75	1.35	6.12	2.26	7.71	4.99	0.5	0.91	0.53	0.76	0.94	1.19	1.14	0.76	0.22	0.73	0.82	0.2	1.29	2.68	1.7	1.13	0.15	0.77	1.38	8.86
35979	ImmGenATAC1219.peak_35979	chr1	189177981	0.86	1.9	1			0.32	1.21	1.2	0.91	0.71	0.1	1.7	0.45	0.12	0.12	1.26	0.12	0.66	0.14	1.39	0.63	1.06	0.76	0.26	0.11	1.85	0.14	1.07	0.73	0.2	0.2	1.41	2.35	0.75	0.57	2	0.1	1.19	1.32
35980	ImmGenATAC1219.peak_35980	chr1	189185429	0.1	1.58	1			3.22	0.83	2.28	2.5	0.87	0.87	1.75	1.79	2.35	2.87	0.1	1.98	10.03	8.6	5.14	1.45	0.54	1.08	3.09	0.94	0.53	0.14	0.22	2.62	1.72	1.06	0.12	0.93	0.23	1.13	0.15	0.93	0.54	5.05
35981	ImmGenATAC1219.peak_35981	chr1	189186575	0	2.39	1			0.32	0.32	0.55	1.47	5.21	1.04	1.26	0.72	2.05	0.73	1.49	0.46	4.73	3.05	1.09	1.42	0.54	3.16	1.1	2.39	0.98	0.76	0.22	0.12	1.46	0.2	1.29	1.79	0.23	1.67	0.62	0.93	1.19	0.71
35982	ImmGenATAC1219.peak_35982	chr1	189209898	0.98	3.03	1			0.32	0.7	1.2	0.99	3.42	3.18	4.17	2.46	1.75	0.73	3.76	1	1.7	3.87	1.32	2.53	2.58	1.32	1.52	0.5	0.98	3.27	1.07	0.12	2.37	2.43	1.41	2.35	0.23	1.36	1.21	1.26	1.81	1.55
35983	ImmGenATAC1219.peak_35983	chr1	189215311	0.01	1.9	1			0.57	0.49	1.19	0.91	0.37	1.67	1.1	0.7	0.12	0.73	0.44	0.12	0.66	0.62	0.75	0.91	1.52	0.52	3.85	2.11	0.98	2.04	0.22	3.46	0.2	1.58	1.27	0.44	2.14	1.13	0.15	1.26	1.38	1.32
35984	ImmGenATAC1219.peak_35984	chr1	189227697	0.04	1.56	1			0.57	2.38	1.02	0.11	0.44	1.45	0.11	0.7	0.63	1.45	0.44	1.98	1.7	4.07	1.38	0.9	0.96	2.38	0.44	0.94	0.11	2.04	0.22	0.12	0.2	0.94	0.73	1.29	1.18	2.09	0.62	0.93	0.97	1.32
35985	ImmGenATAC1219.peak_35985	chr1	189233022	0.26	3.7	1			0.8	0.7	1.19	0.11	0.1	0.87	1.1	1.15	1.22	0.12	1.32	0.12	1.7	1.05	0.34	1.42	1.09	0.84	0.1	1.06	0.56	0.14	0.22	0.12	0.82	0.2	0.73	0.97	1.7	1.13	1.41	1.67	0.36	0.66
35986	ImmGenATAC1219.peak_35986	chr1	189253441	0.11	0.98	NA		Kcnk2	0.78	2.38	0.11	0.11	0.37	0.87	0.51	1.15	2.24	1.83	0.44	0.12	0.11	0.62	1.58	0.63	1.06	2.91	0.26	0.11	0.56	0.76	1.07	0.73	4.35	0.94	0.12	2.29	0.75	0.15	2.63	0.77	1.39	1.89
35987	ImmGenATAC1219.peak_35987	chr1	189302244	0.19	0.92	NA		Kcnk2	3.09	0.83	0.11	0.11	1.03	2.63	4.97	1.09	0.71	1.35	1.96	1.57	2.68	0.14	2.75	1.19	0.54	2.34	1.01	1.49	1.16	1.38	1	0.12	0.82	0.2	0.73	0.44	1.18	0.15	0.95	0.93	2.24	0.23
35988	ImmGenATAC1219.peak_35988	chr1	189310341	0.02	4.91	1		Kcnk2	0.78	1.4	0.11	1.4	0.1	1.04	3.21	2.25	0.71	0.89	0.75	1	0.66	1.02	0.49	1.47	1.52	1.08	1.52	0.94	2.2	2.04	1.07	0.67	1.46	1.06	1.27	0.93	0.23	1.93	0.15	1.26	0.96	1.99
35989	ImmGenATAC1219.peak_35989	chr1	189316060	0.07	1.56	1		Kcnk2	1.26	1.21	0.11	3.2	0.71	1.56	1.7	0.74	1.71	0.73	0.44	0.12	3.26	6.25	2.13	0.91	1.47	2.04	3.09	1.19	0.56	0.14	0.22	1.28	0.82	0.2	2.58	1.43	2.85	2.49	0.95	0.44	0.29	1.32
35990	ImmGenATAC1219.peak_35990	chr1	189339810	0.62	0.73	NA		Kcnk2	1.82	1.21	1.67	0.11	1.73	1.28	4.45	1.91	1.75	1.78	1.26	2.22	1.7	5.13	0.98	1.97	0.11	1.81	1.1	4.34	0.53	1.38	2.51	0.12	0.82	2.23	0.66	2.29	3.67	1.13	0.15	1.34	1.83	2.16
35991	ImmGenATAC1219.peak_35991	chr1	189343376	0.93	1.18	NA	Kcnk2	Kcnk2	0.32	1.82	0.11	0.5	2.32	1.04	1.75	1.01	1.22	1.83	1.49	1.04	3.1	0.62	1.32	0.39	2.04	1.89	1.01	1.68	2.2	1.43	2.51	0.67	2.37	0.2	2.04	1.43	1.4	2.34	1.21	0.87	0.78	1.41
35992	ImmGenATAC1219.peak_35992	chr1	189343773	0.14	1.43	NA	Kcnk2	Kcnk2	0.32	9.29	0.59	1.86	1.3	3.79	2.45	1.13	0.71	2.33	0.44	2.22	1.08	1.57	5.44	0.63	3.57	2.34	1.48	3.92	4.48	2.65	1.07	1.29	1.46	0.2	0.12	0.76	0.23	0.57	1.21	0.44	0.36	3.56
35993	ImmGenATAC1219.peak_35993	chr1	189344182	0.02	0.98	NA	Kcnk2	Kcnk2	0.11	5.07	2.48	1.96	1.3	2.6	2.95	3.16	0.12	0.89	5.38	0.46	5.15	2.58	7.45	0.91	1.47	1.78	0.67	3.84	3.66	1.38	0.22	4.58	0.82	0.2	2.04	3.6	3.19	0.15	3.22	1.6	0.96	1.07
35994	ImmGenATAC1219.peak_35994	chr1	189346440	0.05	1.82	1		Kcnk2	0.11	0.1	0.11	0.51	2.32	0.32	0.69	0.72	0.63	1.83	0.93	0.46	1.15	1.02	0.67	0.91	1.47	0.76	0.59	0.94	2.25	3.29	0.22	2	1.46	2.17	1.9	0.97	0.75	0.57	2	0.1	0.96	1.55
35995	ImmGenATAC1219.peak_35995	chr1	189379570	0.01	1.44	NA		Kcnk2	0.57	0.49	1.19	0.51	1.03	0.32	0.11	0.36	0.63	0.28	0.93	0.7	1.44	1.18	0.18	0.39	0.53	0.52	0.44	0.54	1.59	0.14	0.22	0.12	2.1	0.2	0.12	1.26	0.23	0.15	0.15	0.44	0.96	0.66
35996	ImmGenATAC1219.peak_35996	chr1	189405476	0.96	0.89	NA		Kcnk2	1.77	1.86	1.19	0.11	0.87	0.1	0.11	0.11	0.12	1.71	0.75	1	1.7	0.62	0.75	0.39	1.52	0.76	0.44	0.94	1.59	1.42	0.22	1.28	0.82	3.07	1.27	1.59	1.18	0.57	0.15	0.93	0.36	1.41
35997	ImmGenATAC1219.peak_35997	chr1	189426410	0.22	0.73	NA		Kcnk2	0.78	0.32	0.11	0.51	1.21	1.56	5.58	1.09	1.22	0.73	2.54	0.7	3.1	2.05	1.08	0.39	0.53	0.35	2.24	2.14	1.16	0.81	1	0.12	0.2	2.17	0.12	1.76	0.23	0.15	2	0.44	0.36	1.89
35998	ImmGenATAC1219.peak_35998	chr1	189430829	0.26	0.87	NA		Kcnk2	0.8	1.31	0.59	1.61	0.71	0.1	1.26	2.64	0.12	3.94	1.26	1.04	0.66	1.57	1.06	0.11	1.06	0.76	1.52	2.14	5.12	0.14	1.63	0.12	1.1	0.2	0.66	1.79	2.54	2.34	0.62	0.77	0.29	0.71
35999	ImmGenATAC1219.peak_35999	chr1	189442942	0.02	1.34	NA		Kcnk2	0.32	0.49	0.55	0.91	3.74	0.57	2.45	3.17	0.12	0.73	0.93	1.23	3.26	2.08	1.65	0.9	0.54	1.37	1.52	0.94	1.59	0.76	0.22	0.67	0.82	0.94	1.94	1.29	1.18	0.57	0.95	1.26	0.72	0.59
36000	ImmGenATAC1219.peak_36000	chr1	189443213	0.29	0.89	NA		Kcnk2	1.26	3.15	0.59	1.96	1.98	2.64	2.45	0.77	0.71	1.9	0.75	1.23	4.5	1.02	1.65	1.42	0.53	3.02	3.47	2.11	1.59	0.81	1.07	0.73	1.46	3.03	1.27	2.68	0.23	0.57	2.64	0.44	1.41	0.23
36001	ImmGenATAC1219.peak_36001	chr1	189460343	0.02	4.97	1		Kcnk2	1.35	4.15	0.55	0.11	1.03	0.36	0.11	0.72	0.71	0.28	0.75	0.12	1.08	0.58	0.18	0.39	0.11	0.52	1.1	0.54	0.53	0.14	1.63	1.28	0.2	1.79	1.41	1.29	1.18	0.15	0.15	0.87	0.72	0.23
36002	ImmGenATAC1219.peak_36002	chr1	189473318	0.21	6.33	1		Kcnk2	0.57	2.59	0.11	0.51	3.42	0.32	0.65	1.58	1.75	0.73	1.32	0.12	2.48	0.55	0.75	1.42	1.89	3.23	1.1	3.92	1.14	0.14	0.22	0.12	0.2	0.94	0.73	4.6	0.23	4.59	1.41	0.77	0.29	2.83
36003	ImmGenATAC1219.peak_36003	chr1	189476720	0.01	1.16	NA		Kcnk2	0.8	1.31	0.11	0.99	0.1	0.32	0.25	1.8	0.12	0.73	0.1	0.12	1.7	1.14	1.51	0.63	0.11	0.35	0.44	1.59	3.32	0.14	0.22	0.12	1.86	0.2	0.12	3.18	0.23	1.36	0.62	0.1	0.54	0.59
36004	ImmGenATAC1219.peak_36004	chr1	189490729	0.01	0.74	NA		Kcnk2	1.82	3.21	0.59	0.51	0.44	2.14	0.65	1.79	1.22	0.73	3.12	1.59	4.6	1.52	5.73	2.04	1.09	4.72	0.59	0.94	2.25	0.81	1.07	2.61	0.82	0.94	0.73	2.02	0.75	1.36	1.41	0.87	0.54	1.99
36005	ImmGenATAC1219.peak_36005	chr1	189495642	0.09	3.21	1		Kcnk2	0.8	1.31	1.02	1.46	2.48	0.57	0.65	1.4	1.22	0.73	1.84	0.12	3.1	1.58	0.73	1.19	1.09	2.38	2.47	2.93	2.25	0.76	0.22	1.29	0.2	0.94	2.7	0.43	0.75	0.57	1.58	0.77	0.29	0.71
36006	ImmGenATAC1219.peak_36006	chr1	189499866	0.06	5.83	1		Kcnk2	1.82	0.32	2.01	0.91	0.44	1.56	1.7	0.77	3.91	2.79	3.82	0.7	0.53	1.58	1.48	0.91	2.46	3.4	2.47	1.49	2.2	0.81	0.22	0.12	0.2	0.94	0.12	2.41	14.87	6.74	4.95	0.44	0.36	0.71
36007	ImmGenATAC1219.peak_36007	chr1	189500158	0.08	8.99	1		Kcnk2	0.78	0.7	1.19	2.6	0.87	1.04	3.89	0.77	3.73	3.41	0.44	4.6	2.48	3.88	0.98	3.64	4.31	3.02	1.52	1.59	3.77	2.66	0.22	0.67	1.72	0.2	0.12	2.88	6.3	11.02	4.95	0.44	0.36	0.59
36008	ImmGenATAC1219.peak_36008	chr1	189503514	0.01	1	NA			1.26	1.82	1.02	0.5	1.3	1.04	2.01	1.36	0.12	1.9	1.26	0.46	1.86	3.4	1.58	0.63	1.52	3.59	2.66	0.5	0.98	2.68	1.07	0.12	0.2	0.94	0.66	0.1	1.7	1.13	0.15	0.1	0.96	0.23
36009	ImmGenATAC1219.peak_36009	chr1	189514443	0.02	0.92	NA			3.58	0.32	0.11	1.07	1.73	5.96	0.51	2.05	0.12	0.28	1.84	1.04	3.65	1.18	0.5	1.97	0.54	0.35	2.09	1.49	4.44	0.76	0.22	0.67	1.1	0.94	0.12	1.26	1.4	1.13	1.84	0.44	1.39	0.71
36010	ImmGenATAC1219.peak_36010	chr1	189525569	0.01	0.68	NA			1.8	0.49	0.55	3.09	1.21	1.04	3.61	0.62	1.22	3.84	2.48	2.75	1.7	6.48	2.45	4.64	0.53	1.08	2.05	0.54	2.86	3.27	1.07	3.33	1.72	1.79	4.17	0.44	0.75	0.57	0.15	0.44	2.24	1.07
36011	ImmGenATAC1219.peak_36011	chr1	189551067	0.01	0.69	NA			1.77	1.31	0.11	2.6	1.71	1.08	1.59	2	2.58	0.73	0.93	1.57	0.66	0.55	1.32	1.76	0.53	1.81	0.44	2.14	0.11	0.14	1.85	2.61	0.82	2.43	0.66	2.91	3.85	1.13	1.41	0.1	0.29	1.55
36012	ImmGenATAC1219.peak_36012	chr1	189573236	0.02	2.04	1			0.57	1.4	1.19	0.5	1.3	1.56	2.16	0.38	0.63	0.28	1.26	0.12	1.7	4.43	1.32	10.87	3.41	3.02	2.86	2.93	0.11	1.43	0.22	1.29	1.46	0.2	1.9	1.29	1.18	1.69	1.41	0.44	0.29	1.14
36013	ImmGenATAC1219.peak_36013	chr1	189579558	0.11	3.71	1			3.58	6.35	7.28	6.34	4.56	2.6	5.56	6.9	5.01	6.64	16.54	3.75	4.5	12.35	2.16	3.64	8.42	1.78	3.24	1.49	4.71	2.05	2.51	2	2.1	0.94	1.9	2.29	0.23	1.36	0.15	1.21	0.72	3.9
36014	ImmGenATAC1219.peak_36014	chr1	189586469	0.08	12.14	1			2.35	0.1	1.19	0.11	1.79	1.56	0.25	2.99	1.75	2.38	6.28	0.46	3.72	1.58	4.14	9.04	10.92	4.62	5.83	3.56	5.16	2.01	1.73	0.73	4.35	2.43	0.73	4.1	1.4	6.72	0.62	1.67	1.15	2.16
36015	ImmGenATAC1219.peak_36015	chr1	189587230	0.06	2.37	1			0.78	2.56	1.63	0.91	1.73	4.28	0.11	0.72	1.12	1.21	1.26	1.04	4.6	1.05	3.74	1.76	1.47	1.32	1.43	2.5	3.04	0.81	0.22	1.9	0.82	0.2	0.66	3.5	1.4	2.85	0.62	1.26	0.54	0.71
36016	ImmGenATAC1219.peak_36016	chr1	189587685	0.03	0.94	NA			0.57	2.59	2.28	0.99	6.3	2.88	2.76	0.38	1.24	0.89	1.96	3.06	0.53	0.55	1.09	1.47	1.09	1.78	1.94	3.4	3.66	2.04	1	2	1.72	0.2	1.94	1.29	0.75	1.13	3.13	0.44	0.97	0.23
36017	ImmGenATAC1219.peak_36017	chr1	189590083	0.13	1.51	1		Cenpf	2.25	0.32	0.59	1.86	0.44	0.79	1.12	1.79	0.12	1.21	0.1	0.12	1.08	2.58	1.16	1.97	2.07	0.76	1.01	1.06	1.14	3.26	1	0.67	1.46	1.06	1.29	0.44	9.29	6.6	0.15	0.44	0.54	1.2
36018	ImmGenATAC1219.peak_36018	chr1	189591702	0.02	2.07	1		Cenpf	0.32	0.1	1.2	0.11	0.71	2.14	0.65	1.36	1.22	1.45	0.41	0.46	2.48	2.64	0.73	1.99	1.09	1.81	2.86	0.54	1.85	0.81	0.22	0.73	0.82	0.94	0.12	4.27	2.85	1.69	0.95	0.93	0.1	0.66
36019	ImmGenATAC1219.peak_36019	chr1	189592734	0.23	1.41	NA		Cenpf	1.26	0.49	1.19	1.4	2.34	1.53	1.12	0.38	0.63	1.94	0.41	0.7	0.66	2.08	1.32	1.47	0.11	1.81	2.24	0.11	0.11	1.38	0.22	1.45	1.72	1.69	0.66	2.68	0.23	0.57	1.21	0.44	1.39	0.11
36020	ImmGenATAC1219.peak_36020	chr1	189597580	0	2.79	1		Cenpf	2.67	1.4	1.02	0.51	2.34	0.32	1.1	1.36	1.71	0.28	1.49	1.59	0.66	2.6	1.32	3.47	1.89	0.35	2.32	3.84	1.85	1.43	1.85	2.61	0.2	0.2	1.94	2.41	4.76	5.36	0.95	1.26	0.78	0.23
36021	ImmGenATAC1219.peak_36021	chr1	189599374	0.11	1.63	1		Cenpf	1.82	1.86	0.55	1.07	1.21	2.04	0.25	2.25	0.12	0.89	0.41	1	2.48	0.11	1.76	3.47	3	2.38	2.7	1.49	1.16	0.76	1.73	2.62	0.2	0.2	1.9	1.91	0.75	0.57	0.15	0.44	0.1	1.07
36022	ImmGenATAC1219.peak_36022	chr1	189600142	0.02	1.01	NA		Cenpf	2.8	2.56	2.28	4.6	1.3	1.04	1.59	0.97	0.71	2.88	1.96	1.23	1.7	7.04	1.99	4.35	3.2	2.34	1.94	2.11	3.32	2.68	1	1.28	0.82	1.06	1.41	0.93	6.29	0.95	0.15	2.89	1.38	0.23
36023	ImmGenATAC1219.peak_36023	chr1	189602508	0.33	16.03	1		Cenpf	3.03	0.7	1.02	2.87	4.56	1.45	2.2	1.01	0.12	1.45	0.41	1.98	1.93	1.18	4.07	6.16	27.47	29	38.44	2.93	5.83	4.47	1.07	0.12	1.86	1.79	1.9	1.26	1.7	1.13	0.15	0.1	0.29	2.88
36024	ImmGenATAC1219.peak_36024	chr1	189605783	0.02	16.17	1		Cenpf	30.89	36.05	36.32	36.7	30.94	29.72	54.65	23.27	43.98	62.64	26.76	34.92	59.96	40.75	0.34	0.39	1.48	1.89	1.1	1.19	0.56	2.04	0.22	2	3.76	1.58	2.04	1.29	2.02	0.57	3.23	1.6	0.97	5.05
36025	ImmGenATAC1219.peak_36025	chr1	189608206	0.03	9.4	1		Cenpf	26.64	21.29	17.84	30.86	21	13.81	37.54	15.8	31.49	28.92	32.96	28.82	48.53	28.63	1.32	6.71	7.09	3.59	4.31	0.11	7.84	0.81	0.22	2.61	0.82	0.2	1.27	2.68	0.75	2.49	1.21	0.44	0.72	6.34
36026	ImmGenATAC1219.peak_36026	chr1	189608898	0.16	24.86	1		Cenpf	33.91	25.97	35.57	49.31	31.2	27.95	58.66	24.46	34.92	36.23	91.66	41.02	153.21	142	41.27	37.26	29.32	27.55	30.42	8.27	32.71	4.79	1.85	1.29	3.16	3.03	1.27	3.5	1.4	5.25	0.95	0.87	0.36	33.13
36027	ImmGenATAC1219.peak_36027	chr1	189609432	0.08	5.49	1		Cenpf	1.8	2.56	1.67	3.26	0.1	0.79	4.02	1.86	3.91	4.15	9.64	4.96	16.16	15.44	2.37	4.18	11.41	8.99	8.96	2.11	1.8	0.14	1	0.12	1.1	2.96	1.41	0.76	2.35	1.69	0.62	0.44	0.29	21.67
36028	ImmGenATAC1219.peak_36028	chr1	189616284	0.07	1.39	NA		Cenpf	1.98	2.56	0.11	1.07	2.32	0.57	1.26	2.64	0.12	0.12	0.93	3.06	2.48	1.64	5.09	1.42	0.11	1.65	1.52	2.93	3.54	2.03	2.29	0.67	0.82	1.58	1.29	4.15	1.18	2.34	0.15	0.1	1.15	3.14
36029	ImmGenATAC1219.peak_36029	chr1	189617706	0.14	0.71	NA		Cenpf	2.56	0.83	3.07	1.9	4.27	2.14	1.7	1.09	0.71	2.24	1.49	0.12	3.72	2.59	3.16	1.97	2.04	1.65	2.05	1.49	0.98	2.04	0.22	1.28	2.37	0.94	2.65	1.76	0.75	1.69	0.15	0.77	1.39	1.2
36030	ImmGenATAC1219.peak_36030	chr1	189618230	0.05	1.02	NA		Cenpf	1.26	0.83	2.28	2.31	0.87	2.09	2.2	1.09	1.24	1.35	2.48	1.57	3.65	1.18	2.75	0.9	1.52	4.23	3.09	0.54	3.54	0.81	0.22	5.06	0.2	2.17	2.58	6.13	0.23	1.93	0.62	0.93	0.36	1.2
36031	ImmGenATAC1219.peak_36031	chr1	189618568	0.01	0.75	NA		Cenpf	2.8	2.38	1.02	0.99	3.61	3.79	1.7	3.77	2.24	0.73	3.1	1.99	1.08	1.02	5.7	0.9	0.53	2.46	2.47	1.49	1.59	0.14	1.85	4.02	1.72	2.43	1.9	2.88	2.02	0.57	1.41	0.77	1.56	1.32
36032	ImmGenATAC1219.peak_36032	chr1	189619364	0.13	0.84	NA		Cenpf	0.11	3.21	0.55	0.91	3.58	1.53	3.91	1.54	0.12	1.29	0.41	0.46	0.66	1.52	0.17	4.18	2.31	1.25	1.94	0.5	1.8	0.76	1.07	1.29	1.46	0.94	1.29	1.26	1.4	0.57	0.15	2.91	0.36	1.07
36033	ImmGenATAC1219.peak_36033	chr1	189621697	0.1	0.96	NA		Cenpf	1.32	2.38	1.02	0.99	0.37	1.67	1.1	1.91	1.75	1.21	7.02	3.59	14.7	8.73	1.32	0.39	1.47	1.32	1.52	2.14	0.56	2.65	1.07	1.9	0.2	1.06	1.9	2.35	0.23	3.87	2.18	0.44	1.56	0.66
36034	ImmGenATAC1219.peak_36034	chr1	189626193	0.04	0.83	NA		Cenpf	0.8	5.74	2.28	1.86	1.03	0.79	1.1	1.91	0.12	1.45	3.76	2.75	0.53	2.6	2.49	1.19	3.97	0.76	1.86	0.94	1.85	1.43	1	1.9	1.72	0.94	2.58	2.91	0.23	4.52	1.84	0.77	1.83	0.66
36035	ImmGenATAC1219.peak_36035	chr1	189627800	0	1.06	NA		Cenpf	0.32	0.83	0.55	2.6	0.37	1.08	0.11	1.36	1.22	0.89	1.26	3.51	1.93	0.14	0.73	1.47	2.87	3.59	3.02	0.94	5.08	2.04	1.07	0.73	1.1	0.2	0.12	0.76	0.75	1.13	1.21	0.1	0.78	0.59
36036	ImmGenATAC1219.peak_36036	chr1	189628576	0.1	4.76	1		Cenpf,Ptpn14	4.92	8.72	7.74	8.38	9.59	11.78	5.1	6.9	5.18	11.31	11	10.04	15.02	15.34	2.33	14.7	9.62	9.01	9.32	3.56	8.62	2.04	2.51	2	3.76	3.07	4.08	0.97	2.02	3.87	1.84	1.21	1.41	2.83
36037	ImmGenATAC1219.peak_36037	chr1	189630300	0.03	0.63	NA		Cenpf,Ptpn14	0.32	1.78	0.11	3.05	0.87	3.37	0.65	0.77	1.12	1.35	1.32	1.59	2.48	2.6	0.74	3.78	2.58	1.81	2.47	1.49	1.14	0.81	2.51	0.73	1.72	3.61	0.12	0.76	0.23	1.13	1.41	1.67	0.78	0.23
36038	ImmGenATAC1219.peak_36038	chr1	189632874	0.31	1.58	1		Cenpf,Ptpn14	0.78	2.56	3.07	1.07	1.3	3.37	2.2	1.83	1.24	0.89	1.26	3.06	4.5	2.08	1.9	0.9	0.53	3.02	2.47	2.76	1.59	0.14	0.22	1.29	1.1	0.94	5.46	1.79	0.23	1.13	0.62	0.93	1.41	0.59
36039	ImmGenATAC1219.peak_36039	chr1	189633216	0.19	4.35	1		Cenpf,Ptpn14	0.32	0.83	3.09	2.5	1.79	0.87	1.26	1.48	0.12	1.45	0.93	2.22	1.15	1.02	1.58	2.15	0.11	2.46	1.1	2.11	4.34	0.14	0.22	2.83	0.82	1.06	1.27	1.76	0.23	0.57	0.62	1.26	0.97	0.23
36040	ImmGenATAC1219.peak_36040	chr1	189638836	0	0.84	NA		Cenpf,Ptpn14	0.32	1.82	2.28	1.86	2.32	2.63	1.1	1.83	1.24	1.21	1.49	1.59	1.15	2.08	1.48	1.45	1.09	3.09	0.44	3.92	0.98	2.05	1	2.61	1.46	0.94	4.97	1.29	0.23	1.69	0.62	1.6	1.56	0.11
36041	ImmGenATAC1219.peak_36041	chr1	189645572	0.18	1.32	NA		Cenpf,Ptpn14	1.77	1.31	0.59	1.61	0.44	3.93	0.51	2	0.63	1.29	0.75	2.53	1.86	5.44	0.67	0.63	1.52	1.25	0.44	1.49	0.98	1.43	1.63	2.83	2.37	0.2	1.9	0.1	0.75	3.72	2.04	1.26	1.81	1.32
36042	ImmGenATAC1219.peak_36042	chr1	189646820	0.49	0.77	NA		Cenpf,Ptpn14	1.32	4.29	1.85	0.11	1.03	1.67	2.16	1.36	2.58	0.89	0.75	3.59	1.15	0.11	0.75	6.29	0.11	2.34	1.43	0.94	2.86	0.14	2.48	1.29	0.82	1.58	1.27	1.26	0.23	2.09	1.21	0.44	0.29	2.16
36043	ImmGenATAC1219.peak_36043	chr1	189657643	0.44	2.17	1		Cenpf,Ptpn14	3.05	2.18	2.28	1.46	2.32	1.56	4.17	2.01	1.22	1.35	1.26	0.46	0.66	7.52	0.67	0.39	0.11	3.62	1.43	1.49	1.8	0.14	0.22	2.83	0.82	0.94	2.7	16.88	1.4	1.13	1.21	0.77	0.72	1.99
36044	ImmGenATAC1219.peak_36044	chr1	189662067	0.47	5.16	1		Cenpf,Ptpn14	3.22	7.38	4.22	5.15	4.27	7.39	9	9.4	5.3	11.34	10.13	6.41	4.43	5.57	1.32	12.3	9.62	12.08	6.82	6.29	8.54	12.72	10.74	12.35	9.96	10.79	17.94	10.05	7.83	6	8.42	3.81	2.63	4.58
36045	ImmGenATAC1219.peak_36045	chr1	189664991	0.1	0.51	NA		Cenpf,Ptpn14	0.8	0.49	0.55	0.99	2.48	2.14	2.01	1.36	0.71	0.89	1.96	1.59	2.68	0.62	1.16	0.9	0.11	1.89	1.01	0.5	1.59	1.43	3.08	2.61	1.72	1.79	1.41	3.68	0.75	2.49	0.95	0.44	0.36	0.11
36046	ImmGenATAC1219.peak_36046	chr1	189675726	0.08	6.97	1		Cenpf,Ptpn14	5.04	1.78	7.85	4	6.87	6.51	3.51	6.77	4.14	4	5	6.81	0.53	3.55	1.09	0.39	5.44	5.9	5.2	5.29	7.06	10.92	9.56	10.76	7.48	10.51	13.58	7.67	10.62	11.72	10.94	5.51	1.79	4.18
36047	ImmGenATAC1219.peak_36047	chr1	189688213	0.17	107.81	1		Cenpf,Ptpn14	165.68	189.12	149.98	175.92	152.8	135.61	133.76	129.95	189.77	198.21	184	197.66	165.38	185.05	114.12	166.22	151.1	161.52	147.42	151.37	180.1	175.58	173.84	177.62	170.25	155.24	164.04	191.97	156.34	155.3	150.66	121.75	125.83	133.05
36048	ImmGenATAC1219.peak_36048	chr1	189688542	0.12	8.58	1		Cenpf,Ptpn14	8.74	9.03	4.42	9.2	14.68	6.9	5.03	7.21	13.67	15.93	9.71	10.57	6.55	12.03	14.34	14.99	14.85	19.3	18.1	20.48	23.17	20.43	15.67	18.86	14.97	16.93	20.58	12.62	16.33	19.45	12.69	6.32	4.8	8.11
36049	ImmGenATAC1219.peak_36049	chr1	189689265	0.13	3.57	1		Cenpf,Ptpn14	6.48	2.56	8.38	7.03	3.28	2.63	4.5	5.85	9.15	11.79	5.44	10.04	1.08	2.08	2.07	1.97	1.48	1.89	1.48	5.21	3.54	1.38	1.85	2	1.72	1.69	1.9	3.63	2.35	5.36	4.81	3.28	6.29	2.88
36050	ImmGenATAC1219.peak_36050	chr1	189698596	0.12	1.32	NA		Cenpf,Ptpn14	2.89	1.86	1.2	1.4	0.87	1.56	3.39	0.97	2.01	2.33	4.84	4.08	4.43	2.05	4.83	3.81	2.46	2.04	2.86	3.58	2.62	2.05	1	1.29	1.46	2.17	1.9	1.91	2.35	0.57	1.41	1.26	2.21	1.14
36051	ImmGenATAC1219.peak_36051	chr1	189701182	0.08	6.24	1		Cenpf,Ptpn14	7.03	10.74	13.8	9.45	6.02	13.05	2.2	5.81	11.44	11.75	7.02	9.69	3.26	13.18	12.08	15.25	12.59	14.08	14.69	12.79	13.62	10.22	11.49	18.25	15.7	11.97	12.46	11.48	4.7	14.19	9.68	2.91	1.79	8.86
36052	ImmGenATAC1219.peak_36052	chr1	189703328	0.1	7.75	1		Cenpf,Ptpn14	12.56	14.34	22.91	14.54	14.17	13.05	23.92	12.39	11.19	17.33	20.34	15.9	38.41	31.38	24.34	20.2	25.8	11.82	12.54	12.79	8.44	8.33	7.57	11.79	10.06	7.89	8.45	13.18	3.85	4.4	4.62	1.89	1.75	5.56
36053	ImmGenATAC1219.peak_36053	chr1	189707249	0.26	1.64	1		Cenpf,Ptpn14	0.8	0.1	0.59	0.11	1.73	0.32	0.25	1.11	0.12	0.28	3.12	0.12	0.53	0.55	2.07	1.97	1.52	0.11	0.26	1.49	0.56	0.81	1	0.73	1.72	2.43	0.73	1.29	0.75	1.93	0.15	2.71	2.88	0.11
36054	ImmGenATAC1219.peak_36054	chr1	189707710	0.11	1.1	NA		Cenpf,Ptpn14	1.82	4.15	1.19	0.91	0.87	3.37	3.61	3.15	2.24	2.24	1.84	4	7.17	3.88	0.73	1.45	0.53	1.08	1.94	2.5	2.86	2.05	1.85	4.16	0.82	2.43	0.12	3	2.91	0.57	2.43	0.77	1.39	0.66
36055	ImmGenATAC1219.peak_36055	chr1	189708888	0.43	1.83	1		Cenpf,Ptpn14	0.8	1.82	1.02	1.96	1.73	1.04	1.59	0.72	1.71	1.35	1.49	3.06	5.77	2.58	1.9	1.97	2.31	2.91	2.77	2.14	2.2	1.43	1.07	0.67	1.72	2.71	2.65	2.41	0.23	1.36	1.21	0.1	1.39	0.66
36056	ImmGenATAC1219.peak_36056	chr1	189709243	0.06	2.03	1		Cenpf,Ptpn14	0.8	0.32	0.59	0.5	0.71	1.45	1.59	0.36	0.63	0.73	1.49	1.57	1.08	2.19	1.08	0.11	0.54	2.04	3.59	4.38	0.98	1.43	1.07	0.73	1.1	0.94	3.33	2.02	0.23	1.93	2	0.1	1.83	1.75
36057	ImmGenATAC1219.peak_36057	chr1	189709627	0.05	5.51	1		Cenpf,Ptpn14	1.32	0.83	1.2	2.42	1.3	1.56	1.7	2.34	1.76	1.9	1.49	0.12	0.66	0.55	0.34	0.91	0.53	0.76	0.26	0.94	0.11	2.03	1.63	2	2.1	0.2	2.7	1.91	0.23	1.69	0.95	1.7	2.18	1.14
36058	ImmGenATAC1219.peak_36058	chr1	189713216	0.09	0.68	NA		Cenpf,Ptpn14	2.1	1.31	0.59	1.4	2.93	1.08	0.25	0.36	2.24	1.21	2.4	3.16	2.48	1.58	0.73	0.39	2.58	1.65	1.1	2.39	0.53	2.68	0.22	1.29	0.82	2.96	2.7	0.1	1.18	0.57	1.84	1.6	0.54	0.59
36059	ImmGenATAC1219.peak_36059	chr1	189716580	0.48	5.26	1		Cenpf,Ptpn14	3.22	3.21	7.74	5.37	5.48	4.83	8.26	2.85	2.88	3.96	2.48	5.02	4.43	5.69	1.62	2.53	9.43	1.08	6.06	0.94	1.14	3.84	3.18	7.85	6.73	5.87	4.17	1.79	4.62	1.93	0.62	1.21	1.83	2.42
36060	ImmGenATAC1219.peak_36060	chr1	189717804	0	0.53	NA		Cenpf,Ptpn14	0.8	1.82	1.2	0.91	0.1	3.15	0.65	0.45	0.12	0.28	1.26	0.46	2.48	0.55	0.75	0.39	2.07	0.11	1.1	2.14	0.11	0.76	0.22	2.83	1.46	1.06	0.73	1.43	1.4	0.15	0.62	0.93	0.29	2.16
36061	ImmGenATAC1219.peak_36061	chr1	189726429	0.05	1.85	1		Cenpf,Ptpn14	1.8	1.82	6.1	1.96	1.03	0.57	13.23	2.3	1.24	1.71	1.32	1.57	2.48	1.58	1.06	5.15	5.97	0.76	4.15	0.11	1.14	0.81	2.72	3.46	3.13	1.58	2.16	3.5	1.18	1.69	2.63	0.44	1.19	1.75
36062	ImmGenATAC1219.peak_36062	chr1	189727439	0.46	7.5	1		Cenpf,Ptpn14	2.19	9.71	4.42	1.4	2.32	2.6	8.15	1.75	2.18	3.9	3.76	4.08	3.65	0.62	0.73	2.3	2.46	2.38	2.7	2.11	0.53	2.05	1.63	5.75	2.68	0.94	0.12	2.02	1.7	0.57	3.04	0.44	0.96	1.32
36063	ImmGenATAC1219.peak_36063	chr1	189727752	0.03	5.17	1		Cenpf,Ptpn14	1.77	13.93	2.01	0.91	3.28	0.79	7.3	2.22	1.24	0.73	5.64	3.06	9.18	5.13	5.28	5.21	1.47	3.62	2.7	2.11	1.59	2.04	2.48	1.28	1.46	1.79	0.12	2.29	1.7	3.21	1.84	1.67	0.97	2.83
36064	ImmGenATAC1219.peak_36064	chr1	189728177	0.4	10.88	1	Ptpn14	Cenpf,Ptpn14	2.35	22.76	11.12	4.17	3.58	11.23	38.15	12.51	0.12	1.9	1.49	5.66	0.66	0.14	36.39	19.2	26.81	4.42	16.9	7.2	5.02	3.74	3.14	3.31	7.06	2.17	4.83	1.91	0.23	0.15	1.21	0.87	0.1	0.11
36065	ImmGenATAC1219.peak_36065	chr1	189728498	0.21	3.71	1		Cenpf,Ptpn14	0.8	8.72	4.7	3.41	6.73	7.21	8.1	6.35	1.12	1.35	1.26	3.16	3.1	6.01	19.87	12.37	10.91	5.92	12.52	6.49	3.77	3.29	3.14	6.65	0.82	1.79	2.65	2.29	1.4	2.43	2.63	0.93	2.88	0.23
36066	ImmGenATAC1219.peak_36066	chr1	189728775	0.17	2.48	1		Cenpf,Ptpn14	2.35	1.21	1.85	2.6	1.21	3.93	7.3	2.25	2.35	1.9	4.1	1.59	1.93	2.05	19.07	8.4	7.93	1.32	5.4	1.68	1.59	0.76	1.63	7.62	3.13	1.69	1.94	0.76	1.4	0.57	2.63	0.44	1.38	2.39
36067	ImmGenATAC1219.peak_36067	chr1	189729419	0.12	1.24	NA		Cenpf,Ptpn14	1.82	3.16	1.63	0.99	1.39	3.18	2.81	2	0.12	0.73	0.75	1.23	1.15	3.38	3.74	4.69	3	1.25	4.17	1.49	0.98	2.66	3.14	3.33	1.1	1.69	0.12	2.29	0.75	0.57	0.15	1.26	0.72	1.79
36068	ImmGenATAC1219.peak_36068	chr1	189731252	0.29	1.1	NA		Cenpf,Ptpn14	1.35	2.38	1.19	0.51	2.93	1.08	1.7	1.79	0.71	1.71	1.26	0.46	1.08	3.87	0.18	2.68	1.48	3.59	1.01	1.49	0.56	1.38	1.63	1.28	0.2	0.2	3.33	0.93	0.23	0.15	0.62	1.21	0.36	0.71
36069	ImmGenATAC1219.peak_36069	chr1	189736415	0.05	0.75	NA		Cenpf,Ptpn14	0.57	2.59	1.02	1.4	2.66	2.04	0.51	1.4	1.22	1.35	1.84	1.59	0.66	1.52	0.73	1.97	0.53	0.11	0.26	0.11	1.59	1.42	1.07	3.46	0.2	1.58	0.66	2.36	3.38	0.95	1.41	0.44	1.15	1.14
36070	ImmGenATAC1219.peak_36070	chr1	189738329	0.04	6.87	1		Cenpf,Ptpn14	2.35	8.25	4.16	3.79	1.79	3.37	1.59	2.44	0.12	2.56	1.26	5.02	7.56	3.38	1.32	1.47	1.48	1.32	2.47	1.68	0.53	0.14	1.63	0.12	1.86	3.12	2.91	3.91	5.53	0.57	1.84	1.21	2.18	0.71
36071	ImmGenATAC1219.peak_36071	chr1	189741648	0.09	4.18	1		Cenpf,Ptpn14	5.3	2.59	2.96	5.19	2	1.53	1.7	2.44	4.94	4.29	2.48	4.38	2.48	3.09	0.98	2.55	0.96	2.36	0.59	2.39	1.8	2.01	1.73	2	1.72	1.58	1.27	2.68	2.14	2.34	0.15	0.44	0.96	1.55
36072	ImmGenATAC1219.peak_36072	chr1	189741962	0.16	5.25	1		Cenpf,Ptpn14	9.09	4.15	6.79	9.38	4.89	1.04	7.53	1.79	4.14	3.4	1.96	4.39	3.26	3.62	3.59	3.78	0.96	1.78	1.52	3.37	0.56	3.29	2.51	1.9	0.2	1.58	2.04	3.53	2.35	1.69	2	1.26	0.78	1.99
36073	ImmGenATAC1219.peak_36073	chr1	189742217	0.45	0.95	NA		Cenpf,Ptpn14	2.56	3.16	2.28	3.55	3.61	1.53	1.87	1.83	0.71	2.33	1.02	2.6	4.5	4.85	0.18	1.45	0.96	1.65	2.24	0.54	1.59	2.66	2.48	3.31	1.1	0.2	1.9	7.09	0.75	1.69	0.62	0.77	1.38	1.75
36074	ImmGenATAC1219.peak_36074	chr1	189745452	0.14	0.68	NA		Cenpf,Ptpn14	0.78	1.82	0.59	0.5	1.03	1.53	0.65	2.34	1.75	0.28	3.76	0.12	0.53	2.08	1.48	2.53	1.09	1.37	1.43	2.11	3.66	1.43	1.73	0.12	0.2	0.94	2.04	0.44	2.35	3.14	1.84	0.44	0.36	1.2
36075	ImmGenATAC1219.peak_36075	chr1	189746723	0.06	5.65	1		Cenpf,Ptpn14	0.11	0.32	3.09	0.5	0.1	0.36	4.5	2.77	0.71	0.89	1.96	1.57	2.68	1.18	9.74	23.74	8.38	10.37	6.56	3.56	1.59	4.69	1.85	3.33	1.72	2.96	2.7	2.36	1.18	2.49	2	0.44	0.72	4.88
36076	ImmGenATAC1219.peak_36076	chr1	189746976	0.13	2.59	1		Cenpf,Ptpn14	0.32	1.82	0.11	0.99	2.48	2.09	1.12	1.95	1.24	1.71	3.26	0.46	2.68	2.6	9.77	6.19	3.97	5.07	4.53	3.37	1.14	3.29	1.85	3.33	1.46	2.43	2.91	1.91	0.75	3.21	0.62	0.1	1.39	1.79
36077	ImmGenATAC1219.peak_36077	chr1	189749762	0.36	0.98	NA		Cenpf,Ptpn14	0.57	1.31	0.11	0.5	0.71	2.63	0.51	1.4	2.05	3.4	4.02	1.59	5.93	2.08	3.4	2.15	0.96	1.37	1.01	3.58	1.59	2.04	1.63	1.29	3.16	1.79	5.73	3.53	1.18	1.93	1.21	1.21	0.54	1.14
36078	ImmGenATAC1219.peak_36078	chr1	189750054	0.26	4.36	1		Cenpf,Ptpn14	1.35	0.7	0.11	0.91	0.44	0.79	0.65	3.42	2.67	2.85	2.54	1.04	1.7	2.6	1.48	0.11	0.54	3.23	2.7	1.68	0.56	1.43	1	0.73	3.13	1.58	3.33	1.79	1.7	1.13	1.21	0.87	0.54	0.23
36079	ImmGenATAC1219.peak_36079	chr1	189752527	0.07	3.21	1		Cenpf,Ptpn14	0.57	1.09	1.67	0.99	3	1.53	2.01	0.74	1.22	0.73	1.49	0.7	1.86	2.08	4.54	3.24	3.2	3.59	1.52	1.59	0.53	0.14	1.85	2	0.2	1.58	0.73	1.26	2.35	1.13	2	2.09	2.11	1.14
36080	ImmGenATAC1219.peak_36080	chr1	189755272	0.03	1.74	1		Cenpf,Ptpn14	0.8	1.09	1.67	0.5	3.42	1.45	0.25	0.36	0.12	2.24	0.93	2.48	1.44	1.58	0.5	0.63	1.89	0.35	2.05	2.39	2.86	0.14	1.85	2.61	0.82	1.79	0.73	2.41	0.75	0.15	1.21	1.21	0.97	0.59
36081	ImmGenATAC1219.peak_36081	chr1	189756947	0.2	7.64	1		Cenpf,Ptpn14	0.32	1.78	3.09	0.11	0.44	1.45	1.7	0.77	2.67	1.83	1.26	1.59	0.53	0.58	2.13	2.15	1.52	1.78	1.52	1.06	4.38	2.66	0.22	2	1.46	0.94	1.27	1.79	1.4	0.57	1.41	0.44	0.78	1.55
36082	ImmGenATAC1219.peak_36082	chr1	189757212	0.04	2.68	1		Cenpf,Ptpn14	2.25	5.74	0.11	0.99	1.21	1.67	0.25	1.79	0.71	1.9	0.75	2.75	0.66	1.05	0.75	0.91	2.63	1.37	0.59	1.06	1.59	2.66	0.22	0.67	0.82	0.2	0.73	4.16	1.7	1.69	0.62	0.93	2.24	1.07
36083	ImmGenATAC1219.peak_36083	chr1	189761655	0.21	3.25	1		Cenpf,Ptpn14	1.32	3.16	2.01	1.47	1.3	2.88	2.01	1.36	1.22	3.77	1.26	4.55	11.9	2.05	1.62	0.63	0.53	2.34	3.34	2.11	1.59	2.05	1.63	1.9	1.72	1.69	1.41	3.53	3.09	4.71	0.15	1.26	0.78	1.87
36084	ImmGenATAC1219.peak_36084	chr1	189761907	0.4	3.83	1		Cenpf,Ptpn14	0.11	1.21	3.09	1.86	2.48	2.14	2.2	1.91	4.37	3.42	1.84	1.98	2.48	1.02	1.32	0.9	0.11	1.81	2.32	2.93	1.59	1.43	1.63	0.67	1.1	1.69	1.41	1.26	0.75	0.57	0.15	0.93	0.36	2.72
36085	ImmGenATAC1219.peak_36085	chr1	189764391	0.03	2.68	1		Cenpf,Ptpn14	5.09	3.93	11.18	7.24	10.72	9.71	10.13	8.24	2.88	1.83	3.26	4.38	3.72	7.52	5.1	2.95	0.96	2.82	4.15	2.11	1.59	1.38	1.63	7.91	2.37	2.17	4.07	4.16	0.23	1.36	0.62	4.64	3.27	3.78
36086	ImmGenATAC1219.peak_36086	chr1	189764645	0.06	0.95	NA		Cenpf,Ptpn14	1.32	2.38	2.28	2.42	2.93	5.18	2.45	4.71	0.12	0.28	4.54	2.75	1.93	2.6	1.65	3.78	0.11	1.78	1.1	1.06	0.56	1.38	0.22	3.46	0.82	1.58	2.91	4.1	2.35	0.95	0.95	3.98	1.83	2.87
36087	ImmGenATAC1219.peak_36087	chr1	189767293	0.04	0.79	NA		Cenpf,Ptpn14	2.56	2.08	1.67	0.91	1.98	3.15	2.76	1.15	0.71	0.89	1.82	3.14	2.48	6.01	2.9	1.99	0.54	1.25	2.05	0.94	1.16	2.04	1.63	4.66	1.72	0.2	0.12	4.27	0.75	1.36	1.84	1.6	0.78	0.59
36088	ImmGenATAC1219.peak_36088	chr1	189771212	0.01	1.5	1		Cenpf,Ptpn14	1.77	1.78	0.55	3.41	1.3	0.79	3.51	0.7	0.71	1.71	0.41	0.12	1.15	5.13	3.16	0.39	0.53	2.38	2.24	3.84	3.75	0.81	1	1.28	1.72	0.2	3.44	1.43	0.23	0.57	2.63	0.44	0.96	1.75
36089	ImmGenATAC1219.peak_36089	chr1	189773642	0.29	1.83	1		Cenpf,Ptpn14	1.56	5.18	1.02	2.31	2.32	2.6	3.89	2.05	0.63	0.28	1.84	2.75	12.12	3.55	1.39	3.81	0.53	5.9	2.32	1.49	2.2	2.66	1.85	3.33	2.1	0.94	4.08	1.79	0.75	0.15	1.58	0.87	0.96	1.41
36090	ImmGenATAC1219.peak_36090	chr1	189774943	0.21	1.81	1		Cenpf,Ptpn14	0.8	3.72	1.67	3.41	0.87	2.41	4.99	0.88	1.76	0.73	2.4	1.23	5.93	0.55	1.09	1.99	1.48	0.76	1.1	0.94	0.56	2.04	0.22	4.86	1.46	2.17	3.44	0.76	1.18	1.36	1.41	2.49	0.97	0.66
36091	ImmGenATAC1219.peak_36091	chr1	189775655	0.06	1.09	NA		Cenpf,Ptpn14	1.98	1.78	1.02	1.47	1.3	2.88	3.21	2.79	0.12	2.24	1.66	1.99	1.44	2.6	0.4	0.9	0.54	2.6	3.02	2.39	2.86	0.14	1.63	3.31	2.48	1.79	4.08	2.66	0.23	1.13	0.15	1.26	1.39	1.32
36092	ImmGenATAC1219.peak_36092	chr1	189778513	0.2	1.32	NA		Cenpf,Ptpn14	1.26	3.15	0.11	5.96	2.48	1.45	2.16	1.58	2.05	0.28	0.75	1.98	1.86	3.88	1.73	1.47	0.54	1.81	4.85	1.19	5.77	1.38	1.85	2.61	3.73	0.94	1.27	1.79	1.18	0.15	0.15	1.26	0.72	0.23
36093	ImmGenATAC1219.peak_36093	chr1	189780329	0	3.98	1		Cenpf,Ptpn14	2.19	7.51	7.28	3.79	7.38	6.9	10.11	7.35	1.75	2.33	0.1	1.99	4.6	1.52	6.12	13.97	11.64	8.93	10.3	1.19	0.98	0.76	0.22	5.06	4.44	0.94	3.33	2.41	0.23	3.87	2	5.28	2.54	7.89
36094	ImmGenATAC1219.peak_36094	chr1	189780956	0.09	2.17	1		Cenpf,Ptpn14	6.31	11.17	11.18	12.64	15.13	7.86	11.92	8.93	4.97	3.26	4.66	7.03	5.15	6.2	3.17	4.35	4.56	4.37	4.17	1.59	0.53	0.76	1	2	2.48	2.71	3.33	0.93	0.23	0.95	0.95	2.42	1.83	1.55
36095	ImmGenATAC1219.peak_36095	chr1	189781226	0.09	1.39	NA		Cenpf,Ptpn14	1.32	6.52	6.1	6.26	3	4.48	5.56	4.79	4.67	1.83	0.41	3.49	4.43	6.7	3.17	5.39	2.04	2.34	3.85	1.19	0.11	0.76	1.63	1.9	0.2	2.43	1.27	0.1	0.75	1.93	0.95	3.61	0.96	1.32
36096	ImmGenATAC1219.peak_36096	chr1	189781868	0.08	9.28	1		Cenpf,Ptpn14	1.1	0.1	1.2	3.26	4.01	1.28	1.59	2.83	2.18	0.28	0.75	1.98	0.66	1.02	42.11	10.94	19.64	4.72	7.93	2.76	0.56	0.76	1.63	3.18	1.86	1.06	0.73	2.36	0.23	0.15	0.15	0.44	0.78	3.17
36097	ImmGenATAC1219.peak_36097	chr1	189782164	0.07	3.24	1		Cenpf,Ptpn14	0.78	0.32	1.02	1.07	0.1	3.73	1.75	1.4	2.24	3.9	1.26	2.94	3.72	11.88	8.59	8.76	8.63	7.53	10.59	4.54	0.53	4.96	4.78	3.46	7.49	4.61	5.26	3.63	1.4	1.93	1.21	0.44	7.44	2.87
36098	ImmGenATAC1219.peak_36098	chr1	189782419	0.05	2.75	1		Cenpf,Ptpn14	1.26	2.99	2.28	1.96	0.44	1.04	0.51	2.61	0.63	2.38	0.93	1.64	10.46	4.07	6.12	3.63	9.43	3.16	7.22	1.68	1.59	5.97	5.38	5.75	5.92	5.2	4.08	1.91	0.23	0.57	0.15	0.87	3.69	4.88
36099	ImmGenATAC1219.peak_36099	chr1	189782824	0.02	3.97	1		Cenpf,Ptpn14	0.78	0.83	2.28	2.01	3.42	3.73	2.45	2.15	0.12	4.45	3.76	0.46	2.68	6.98	3.98	1.47	3.03	4.72	6.14	2.94	2.61	2.66	2.48	5.54	2.48	2.96	4.07	0.76	0.23	1.36	0.15	3.81	3	13.3
36100	ImmGenATAC1219.peak_36100	chr1	189783624	0.08	1.16	NA		Cenpf,Ptpn14	1.77	3.55	1.2	1.46	2.48	1.56	1.7	1.48	1.75	1.9	3.04	0.7	4.43	0.14	2.07	0.9	3.72	1.32	5.4	4.38	4.31	2.68	1	3.31	4.38	3.61	3.33	1.26	1.4	2.09	2.63	0.44	0.97	0.23
36101	ImmGenATAC1219.peak_36101	chr1	189784795	0.39	1.74	1		Cenpf,Ptpn14	1.82	7.51	1.85	1.4	2	2.09	1.7	0.11	2.24	0.89	2.4	1.64	1.86	1.18	14.13	1.47	2.31	1.81	3.09	1.59	0.11	0.81	1	0.12	1.46	2.43	2.04	2.41	0.23	3.07	0.95	0.44	1.39	1.32
36102	ImmGenATAC1219.peak_36102	chr1	189786354	0.01	0.78	NA		Cenpf,Ptpn14	2.1	3.15	5.32	1.61	3.94	4.26	1.7	2.73	1.76	2.24	4.1	3.06	1.86	4.43	2.37	2.04	0.11	3.62	3.02	6.44	3.66	3.84	1	3.33	2.37	1.69	0.73	3	0.23	1.69	4.47	2.1	3.31	2.26
36103	ImmGenATAC1219.peak_36103	chr1	189787124	0.01	0.95	NA		Cenpf,Ptpn14	1.56	8.72	2.48	5.31	1.21	1.45	2.2	1.01	1.22	1.21	1.26	1.23	0.66	1.68	2.74	1.99	3.41	1.32	1.81	4.48	1.59	5.5	4.19	3.46	2.54	3.61	6.42	2.29	2.85	0.95	0.95	0.1	1.93	0.23
36104	ImmGenATAC1219.peak_36104	chr1	189787488	0.1	6.24	1		Cenpf,Ptpn14	0.32	2.18	1.19	0.5	1.73	2.41	2.16	1.82	0.12	0.12	1.32	2.48	1.7	0.62	1.58	1.97	0.96	0.84	3.77	2.14	4.48	16.35	13.95	14.88	15.58	14.72	17.41	0.76	1.18	1.93	0.62	0.1	0.97	2.16
36105	ImmGenATAC1219.peak_36105	chr1	189789729	0.49	1.34	NA		Ptpn14	4.05	8.05	7.88	7.05	8	7.91	15.81	7.23	1.22	0.28	2.4	3.75	5.15	0.58	0.73	1.42	3.41	0.11	1.1	0.94	2.27	4.35	1	3.37	1.72	2.17	1.41	3.68	1.18	2.65	1.41	0.87	1.81	0.71
36106	ImmGenATAC1219.peak_36106	chr1	189790111	0.02	0.59	NA		Ptpn14	0.11	0.49	1.02	2.87	0.1	3.32	2.01	0.38	0.63	0.73	3.04	1.57	0.11	0.55	1.06	1.42	0.96	0.84	2.47	0.94	1.8	2.66	2.48	1.28	1.86	0.94	2.7	1.79	0.23	1.69	2.43	1.21	0.29	0.11
36107	ImmGenATAC1219.peak_36107	chr1	189791720	0.16	3.38	1		Ptpn14	12.54	3.15	4.7	13.24	3.61	3.18	1.1	5.21	2.35	1.21	0.93	7.76	0.53	0.62	0.17	3.78	0.96	1.37	0.59	2.5	1.85	1.43	0.22	1.9	2.37	0.94	0.66	1.79	0.75	0.57	1.41	1.34	0.97	1.2
36108	ImmGenATAC1219.peak_36108	chr1	189792372	0.05	2.17	1		Ptpn14	2.67	10.9	1.67	1.46	5.64	3.21	1.19	1.39	1.46	0.73	3.1	2.26	2.48	4.66	4.58	1.47	1.06	1.81	2.05	2.76	4.34	2.04	1.85	2	2.37	3.07	1.41	2.88	0.23	2.34	2	3.91	0.78	6.36
36109	ImmGenATAC1219.peak_36109	chr1	189792762	0.03	6.1	1		Ptpn14	5.3	10.74	13.69	9.57	9.71	6.23	12.73	9.22	3.11	1.9	5.99	8.48	0.53	3.62	1.48	2.15	0.11	0.76	1.81	1.06	4.38	1.42	1.07	0.12	1.46	1.69	0.66	1.79	0.23	0.15	0.62	11.33	9.5	22.78
36110	ImmGenATAC1219.peak_36110	chr1	189793029	0.04	19.85	1		Ptpn14	5.35	3.15	6.1	12.23	9.02	1.53	6.64	1.36	2.67	3.77	2.4	5.8	8.32	1.52	6.63	0.39	0.96	1.89	1.81	2.93	1.8	1.42	2.51	2	1.46	1.06	2.65	2.35	0.23	0.57	1.21	7.95	4.81	62.52
36111	ImmGenATAC1219.peak_36111	chr1	189794330	0.06	7.18	1		Ptpn14	0.57	8.64	15.65	13.22	13.17	12.1	28.28	19.49	5.17	5.03	4.1	4.96	2.68	3.05	0.33	2.68	3.65	1.25	6.58	1.06	1.16	2.66	2.51	3.31	1.72	1.06	3.5	2.35	0.23	1.93	2.63	3.62	0.97	2.88
36112	ImmGenATAC1219.peak_36112	chr1	189795289	0.03	8.31	1		Ptpn14	1.8	4.15	2.28	1.86	3.94	3.73	4.22	4.63	2.05	1.78	1.84	1.98	0.53	1.05	3.23	5.47	10.97	7.53	15.1	2.94	9.92	19.47	19.67	17.56	18.82	18.2	14.97	5.2	1.4	0.57	2.04	1.26	1.56	2.16
36113	ImmGenATAC1219.peak_36113	chr1	189795624	0.06	4.34	1		Ptpn14	0.11	4.29	1.2	0.11	2.92	3.73	2.8	3.15	2.05	2.88	0.75	2.26	7.71	1.52	2.49	8.21	4.27	13.83	12.32	5.62	17.82	10.3	8.62	5.85	9.81	6.96	7.07	2.88	0.23	3.14	4.92	2.1	1.38	1.79
36114	ImmGenATAC1219.peak_36114	chr1	189796069	0.13	5.33	1		Ptpn14	1.77	1.31	3.61	3.55	2.32	1.08	1.26	1.4	2.05	1.83	1.49	1.23	1.08	3.11	5.14	16.66	10.25	19.88	18.78	19.26	17.81	9.87	7.78	10.25	8.74	8.65	10.6	4.92	1.4	3.14	4.47	2.49	0.72	1.07
36115	ImmGenATAC1219.peak_36115	chr1	189796470	0.03	3.79	1		Ptpn14	1.35	1.82	1.02	1.86	0.37	2.63	1.26	1.36	3.01	1.71	2.21	1	3.1	3.88	1.39	3.81	3.98	5.88	13.2	7.42	6.54	6.31	4.98	6.65	5.01	6.29	1.27	0.43	1.4	1.36	1.41	1.26	0.78	2.16
36116	ImmGenATAC1219.peak_36116	chr1	189799140	0.05	20.51	1		Ptpn14	42.41	32.23	51.49	51.18	39.85	39.33	40.62	47.97	23.48	33.29	33.08	37.77	24.79	23.47	20.05	41.01	32.85	48.74	52.02	42.46	50.99	26.48	19.42	27.75	24.37	21.51	25.01	6.74	10.62	13.59	8.5	23.15	17.92	27.86
36117	ImmGenATAC1219.peak_36117	chr1	189800615	0.54	1.7	1		Ptpn14	1.98	2.08	2.53	2.96	0.44	1.04	0.65	2.18	2.58	1.94	0.41	1.57	0.11	1.02	1.65	7.71	6.35	10.51	4.85	0.5	0.53	3.26	2.48	0.67	2.48	0.2	1.94	1.26	0.75	1.13	2.63	0.44	0.96	1.55
36118	ImmGenATAC1219.peak_36118	chr1	189801497	0.02	30.76	1		Ptpn14	93.29	90.73	97.41	90.95	68.52	73.5	93.08	77.48	15.67	19.6	11.89	50.63	9.34	18.93	0.4	0.9	1.09	1.32	6.68	1.49	2.88	8.39	5.21	4.7	4.07	2.43	3.44	2.88	0.23	0.15	1.58	4.28	1.39	0.66
36119	ImmGenATAC1219.peak_36119	chr1	189803951	0.01	1.1	NA		Ptpn14	2.56	4.29	1.19	3.26	3	0.79	1.12	2.84	2.58	1.45	1.49	6.74	1.08	7.04	4.07	1.99	0.53	1.81	3.47	1.06	2.2	3.74	1.85	1.29	1.72	1.06	1.27	1.29	1.4	1.69	0.62	1.21	0.36	1.2
36120	ImmGenATAC1219.peak_36120	chr1	189806745	0.13	3.63	1		Ptpn14	3.58	1.4	1.2	2.87	2.32	2.88	1.87	2.22	1.76	1.71	5	0.7	0.66	2.58	2.45	0.39	1.48	2.6	2.93	3.4	3.33	3.27	0.22	1.28	1.1	1.58	1.9	3.28	0.75	1.13	1.21	5.36	9.46	10.95
36121	ImmGenATAC1219.peak_36121	chr1	189807170	0.34	2.21	1		Ptpn14	1.26	7.38	0.59	0.91	5.03	3.93	2.2	4.8	2.01	1.71	3.44	1	5.15	2.08	3.16	9.53	3.41	9.71	6.44	2.93	3.75	3.87	0.22	0.12	0.82	3.66	1.41	1.91	0.75	1.69	1.41	1.7	3.31	2.58
36122	ImmGenATAC1219.peak_36122	chr1	189807543	0.18	2.27	1		Ptpn14	0.57	2.56	1.67	1.61	4.01	2.38	2.16	0.97	1.22	0.89	0.44	1.04	5.15	1.52	0.5	0.39	0.53	2.34	1.81	2.14	1.14	2.05	1.85	2	1.72	1.06	0.66	0.76	0.23	0.57	1.41	1.21	1.75	0.23
36123	ImmGenATAC1219.peak_36123	chr1	189808221	0.26	7.41	1		Ptpn14	4.05	3.15	6.72	5.75	8.06	7.78	12.73	11.53	3.01	3.53	1.32	9.26	1.7	2.05	17.13	23.57	23.31	16.72	17.53	16.14	7.06	6.42	2.48	2.69	6.91	0.94	2.88	1.79	0.23	0.95	0.62	0.93	1.83	2.16
36124	ImmGenATAC1219.peak_36124	chr1	189808881	0.13	1.39	NA		Ptpn14	1.32	2.08	1.02	1.61	0.87	2.63	6.64	2.05	1.12	2.33	0.93	0.46	3.26	3.11	0.1	0.39	1.52	0.76	3.85	3.92	1.85	5.53	2.51	0.73	4.07	2.43	2.65	2.41	2.91	5.36	6.99	1.67	1.19	1.41
36125	ImmGenATAC1219.peak_36125	chr1	189812050	0.23	6.15	1		Ptpn14	2.35	2.08	6.79	2.7	1.21	4.3	3.89	3.74	1.71	1.35	1.49	2.53	1.44	3.38	1.32	2.53	2.46	0.76	2.66	1.06	1.59	3.05	3.08	1.28	1.46	1.58	0.66	4.16	1.18	1.13	2.63	1.6	1.39	2.72
36126	ImmGenATAC1219.peak_36126	chr1	189812535	0.06	0.71	NA		Ptpn14	2.56	3.55	4.16	4.28	0.71	0.57	2.16	0.72	0.12	1.35	1.82	1.04	4.43	2.58	0.73	1.45	0.11	1.32	3.02	1.49	2.61	1.42	1.85	0.67	1.72	3.07	2.04	2.29	0.75	2.49	1.58	0.87	0.96	3.17
36127	ImmGenATAC1219.peak_36127	chr1	189813188	0.04	2.25	1		Ptpn14	0.57	4.92	0.59	2.01	2.32	0.32	0.65	2.76	1.24	1.35	1.02	2.22	1.08	2.35	1.65	2.04	0.54	1.37	1.43	1.59	1.59	2.05	0.22	2.69	3	1.69	1.94	1.26	0.23	0.57	1.41	0.44	1.75	1.99
36128	ImmGenATAC1219.peak_36128	chr1	189814131	0.11	1.42	NA		Ptpn14	0.8	0.83	1.2	0.51	1.3	1.67	2.76	1.36	2.01	1.35	3.26	2.22	3.1	4.39	1.32	3.47	1.06	5.25	4.15	3.56	0.98	1.42	0.22	1.29	0.2	0.2	0.12	2.41	0.75	3.21	2.63	0.1	0.97	1.32
36129	ImmGenATAC1219.peak_36129	chr1	189815026	0.57	3.91	1		Ptpn14	0.78	3.72	1.67	2.96	0.44	0.36	0.51	2.83	0.71	2.33	3.44	0.12	3.72	1.58	0.4	1.47	1.48	1.25	2.82	4.38	2.2	0.76	1.07	1.9	1.46	2.43	1.29	0.43	0.23	0.57	1.41	1.26	2.24	0.11
36130	ImmGenATAC1219.peak_36130	chr1	189815816	0.12	0.98	NA		Ptpn14	1.32	5.07	1.67	3.09	3.61	5.22	7.53	1.64	0.63	3.41	2.48	3.78	1.7	1.05	2.41	1.42	0.54	1.37	1.43	3.84	0.53	1.43	2.48	2	1.72	0.2	1.9	0.43	0.23	0.15	1.21	0.1	1.19	1.14
36131	ImmGenATAC1219.peak_36131	chr1	189816535	0.07	4.02	1		Ptpn14	1.8	1.31	2.01	1.61	5.03	0.1	1.87	1.54	1.75	0.73	5.99	0.46	4.5	1.52	3.95	1.47	2.07	0.84	1.81	5.29	0.53	2.05	4.3	1.9	4.82	3.57	0.12	2.29	1.4	1.69	3.83	4.64	11.65	1.99
36132	ImmGenATAC1219.peak_36132	chr1	189817046	0	3.78	1		Ptpn14	0.32	3.16	1.19	1.96	1.79	1.08	3.89	4.91	1.75	0.89	1.49	0.12	9.1	9.69	1.51	2.04	4.13	2.34	3.06	5.64	10.55	1.42	1.73	1.9	2.37	4.75	0.66	2.29	2.35	6.01	6.57	2.46	2.54	1.99
36133	ImmGenATAC1219.peak_36133	chr1	189817322	0.01	4.9	1		Ptpn14	1.1	2.59	1.85	1.4	4.01	1.08	5.58	3.22	0.63	1.94	4.66	1	3.26	3.11	0.67	2.95	6.84	10.51	9.05	13.64	17.82	5.4	2.48	1.29	3.76	4.11	4.63	2.91	12.09	12.8	10.04	4.28	2.18	1.75
36134	ImmGenATAC1219.peak_36134	chr1	189818027	0.64	0.82	NA		Ptpn14	0.11	1.31	1.02	0.11	2.34	3.73	0.65	1.75	1.12	0.12	1.84	0.12	2.68	1.57	0.4	0.39	1.52	0.35	2.32	2.14	0.56	0.14	0.22	0.73	1.46	1.06	0.12	0.44	0.23	2.09	0.62	0.1	0.54	0.66
36135	ImmGenATAC1219.peak_36135	chr1	189819383	0.04	3.61	1		Ptpn14	1.35	3.16	5.49	2.96	3	2.14	5.1	2.84	0.71	2.88	10.01	0.12	26.82	20.33	4.86	10.05	6.54	2.38	12.11	7.34	8.46	2.05	3.14	0.67	4.44	2.43	2.58	2.41	3.38	0.57	0.62	2.49	12.5	3.17
36136	ImmGenATAC1219.peak_36136	chr1	189820366	0.05	3.03	1		Ptpn14	0.8	1.82	2.01	2.2	1.21	2.64	1.7	2.21	1.75	1.78	1.84	2.75	7.72	3.62	1.65	7.02	2.87	2.34	4.21	15.95	3.04	2.05	1.07	0.12	3.13	4.61	3.33	3	0.23	0.57	1.21	0.44	1.39	1.07
36137	ImmGenATAC1219.peak_36137	chr1	189824322	0.03	1.34	NA		Ptpn14,Smyd2	1.8	5.18	2.28	0.99	1.71	2.95	6.72	5.73	2.67	1.83	4.66	5.62	1.44	2.19	0.4	1.76	0.53	1.25	0.59	2.14	0.53	1.43	1	0.12	0.2	0.94	0.73	0.43	0.23	0.15	0.15	0.77	1.81	1.32
36138	ImmGenATAC1219.peak_36138	chr1	189824639	0.39	8.2	1		Ptpn14,Smyd2	5.7	25.04	26.52	9.57	13.15	10.59	37.2	20.18	5.62	11.27	1.26	13.47	2.48	1.52	0.4	0.9	0.96	0.11	2.05	0.94	3.66	0.81	0.22	1.28	1.46	1.06	1.27	3	1.4	1.36	1.84	8.44	2.62	2.26
36139	ImmGenATAC1219.peak_36139	chr1	189830575	0	5.26	1		Smyd2	0.57	1.31	1.85	2.87	1.39	6.06	6.21	1.95	0.71	4.35	1.82	1	2.48	4.85	30.56	5.68	10.51	5.96	5.4	10.47	4.48	1.38	2.48	4.02	0.2	1.79	3.33	1.26	0.75	1.93	2.43	1.7	0.96	2.72
36140	ImmGenATAC1219.peak_36140	chr1	189830953	0.72	27	1		Smyd2	1.77	2.08	1.67	1.4	1.21	3.37	5	2.29	1.75	3.4	3.04	0.46	5.15	2.05	86.66	31.59	17.8	21.51	19.6	16.83	5.06	4.18	2.72	1.9	1.86	0.2	4.17	4.15	0.23	1.36	0.15	1.6	1.39	1.14
36141	ImmGenATAC1219.peak_36141	chr1	189831208	0.1	22.95	1		Smyd2	0.78	5.97	1.02	1.96	2.48	5.39	1.26	2.25	1.71	1.83	3.1	1.57	5.67	4.93	98.7	28.44	27.24	23.93	32.51	22.39	9.3	2.59	1	0.67	3	1.58	0.73	4.16	1.4	0.57	1.58	2.23	2.17	1.89
36142	ImmGenATAC1219.peak_36142	chr1	189835058	0.11	2.58	1		Smyd2	2.35	1.21	2.28	1.4	2.48	2.63	1.19	1.01	0.71	1.71	1.02	1.57	0.53	2.08	4.84	2.3	1.63	1.37	1.94	0.94	1.59	3.05	1.63	0.67	2.1	1.58	1.9	1.29	1.4	0.57	0.15	0.44	0.29	1.75
36143	ImmGenATAC1219.peak_36143	chr1	189836367	0.4	1.74	1		Smyd2	0.78	1.09	1.67	1.86	2.34	2.41	1.7	1.75	1.12	0.89	2.21	2.88	4.43	4.66	0.11	1.47	1.52	1.89	1.81	3.56	0.53	4.29	1.63	4.16	0.82	1.79	3.33	1.76	0.75	3.14	3.22	1.26	1.81	2.83
36144	ImmGenATAC1219.peak_36144	chr1	189837035	0.02	1.9	1		Smyd2	5.28	6.52	4.2	8.46	5.34	7.62	6.59	2.18	4.24	5.23	3.76	4.93	10.28	8.38	0.5	1.99	3.57	2.34	3.87	6.6	1.59	3.29	3.71	1.29	5.24	1.58	2.04	1.26	1.4	0.15	3.85	0.1	1.39	1.55
36145	ImmGenATAC1219.peak_36145	chr1	189837787	0.23	1.9	1		Smyd2	6.67	2.38	4.42	2.42	0.87	2.14	12.22	2.61	1.67	3.8	5.04	1.99	7.71	12.67	0.18	0.39	0.96	1.08	1.01	0.5	1.14	3.27	0.22	1.28	1.1	1.79	2.58	2.88	1.4	0.95	0.15	0.44	0.29	0.71
36146	ImmGenATAC1219.peak_36146	chr1	189838559	0.03	0.71	NA		Smyd2	2.35	1.09	0.11	2.29	2	3.18	2.45	0.7	0.12	2.88	2.54	1	6.78	2.6	1.9	1.42	2.04	1.25	2.05	2.93	3.66	3.27	1.07	1.28	2.37	2.23	4.17	2.29	0.23	1.93	1.41	1.26	0.29	1.55
36147	ImmGenATAC1219.peak_36147	chr1	189849730	0.03	1.25	NA		Smyd2	1.35	0.7	0.55	0.99	3.74	1.04	0.65	0.97	0.63	0.73	0.1	3.06	3.26	1.64	0.33	0.39	2.58	1.78	2.19	0.5	0.98	0.14	0.22	1.29	0.2	0.94	0.73	1.29	0.75	1.36	1.21	0.93	2.54	0.71
36148	ImmGenATAC1219.peak_36148	chr1	189850282	0.89	0.91	NA		Smyd2	0.32	2.38	0.59	1.47	6.73	0.57	0.69	2.15	0.71	2.33	1.96	0.46	1.08	2.82	1.48	2.15	0.96	1.32	2.47	0.54	0.53	3.29	1	2	2.37	0.94	0.66	2.68	0.23	3.16	0.15	0.44	1.79	2.83
36149	ImmGenATAC1219.peak_36149	chr1	189850668	0.83	0.71	NA		Smyd2	4.5	2.38	1.2	1.47	1.71	0.87	2.45	4.27	0.63	1.21	1.82	2.22	5.67	0.62	1.48	3.24	2.07	3.23	2.32	2.39	2.25	3.84	0.22	1.45	0.82	0.94	0.73	2.91	0.75	2.09	2.18	0.44	3	0.59
36150	ImmGenATAC1219.peak_36150	chr1	189852668	0.16	10.8	1		Smyd2	1.8	1.82	1.02	2.2	1.21	3.21	1.59	1.58	1.24	0.28	1.32	2.75	5.77	0.55	0.4	1.42	1.09	0.84	0.26	0.94	2.27	0.14	1.07	1.9	0.82	1.06	0.12	2.29	0.23	0.57	1.41	0.77	0.54	2.83
36151	ImmGenATAC1219.peak_36151	chr1	189853237	0.09	1.01	NA		Smyd2	1.26	0.7	1.85	2.5	0.87	3.18	1.12	2.29	1.46	0.73	1.32	2.22	4.43	2.82	7.75	1.97	1.52	0.11	3.85	0.94	1.59	1.42	0.22	0.67	0.82	0.94	0.73	3.63	1.18	2.49	0.62	0.77	1.39	1.55
36152	ImmGenATAC1219.peak_36152	chr1	189853877	0.01	0.98	NA		Smyd2	1.77	4.15	1.67	0.99	0.44	0.57	2.01	0.97	1.46	1.9	1.84	1.04	4.43	2.08	4.03	0.39	1.09	3.79	1.94	5.36	2.2	2.68	0.22	1.45	1.46	1.06	0.66	1.79	1.4	3.21	2.63	1.26	0.54	0.11
36153	ImmGenATAC1219.peak_36153	chr1	189854641	0.12	1.62	1		Smyd2	0.32	4.67	0.55	1.4	1.03	2.14	4.5	2.4	1.67	1.9	3.44	0.12	5.77	2.05	1.65	3.63	2.04	2.6	1.48	1.59	2.2	1.38	0.22	1.28	0.82	2.71	1.27	0.97	0.23	0.57	1.41	1.21	0.78	1.07
36154	ImmGenATAC1219.peak_36154	chr1	189855420	0.04	3.96	1		Smyd2	0.78	3.16	2.96	0.11	4.01	1.45	0.69	0.11	1.22	1.78	0.93	0.7	3.65	4.43	2.75	7.37	5.07	14.14	11.11	11.9	7.25	4.47	0.22	3.31	0.82	1.69	1.41	1.79	2.35	5.36	2.63	1.26	0.78	1.07
36155	ImmGenATAC1219.peak_36155	chr1	189855893	0.07	9.47	1		Smyd2	0.57	1.21	0.11	1.4	1.39	3.93	0.69	0.97	0.63	0.28	1.26	0.12	4.73	0.58	16.64	18.5	22.1	19.72	27.37	12.71	8.62	2.68	1.63	5.14	2.37	1.06	2.7	2.88	1.4	3.21	0.62	0.93	0.72	0.59
36156	ImmGenATAC1219.peak_36156	chr1	189859132	0.01	2.01	1		Smyd2	1.82	1.82	1.02	1.86	1.39	4.48	1.26	1.79	2.01	1.21	4.02	0.46	0.53	2.6	7.5	4.89	8.73	1.78	4.72	2.11	0.11	2.65	1.85	0.67	1.1	1.06	1.41	0.93	0.23	0.57	0.95	0.93	1.39	1.07
36157	ImmGenATAC1219.peak_36157	chr1	189860514	0.58	4.21	1		Smyd2	3.93	6.7	9.01	4.39	2.32	4.84	2.01	4.13	1.75	1.21	3.12	7.79	4.5	1.57	12.14	5.21	8.08	5.19	6.82	1.49	2.2	2.66	2.23	5.14	1.46	2.43	4.71	2.88	1.18	2.49	1.41	1.93	1.79	2.83
36158	ImmGenATAC1219.peak_36158	chr1	189861008	0.06	1.62	1		Smyd2	0.78	1.21	1.2	0.5	0.87	2.14	2.95	0.97	1.12	1.45	3.76	2.88	1.86	1.52	0.73	5.98	3.57	0.84	3.85	5	0.53	2.03	1.07	4.16	3.13	2.43	1.94	0.43	0.75	0.57	1.21	4.68	2.21	0.71
36159	ImmGenATAC1219.peak_36159	chr1	189861266	0.15	7.73	1		Smyd2	1.32	2.56	1.02	0.99	1.21	0.87	1.59	1.75	0.63	1.9	3.44	1.23	1.15	1.52	1.09	6.39	6.54	2.82	1.94	2.97	0.98	1.42	1.07	4.16	2.37	1.58	1.41	0.44	1.4	1.36	0.62	18.12	7.73	1.89
36160	ImmGenATAC1219.peak_36160	chr1	189864472	0.05	1.18	NA		Smyd2	2.19	0.49	4.81	4	0.44	2.14	0.51	1.79	1.75	4.35	2.54	2.11	4.5	1.58	1.06	0.63	1.09	2.38	3.33	1.06	2.27	2.65	0.22	2.83	2.48	0.2	0.66	1.26	3.19	1.69	1.41	1.26	2.59	3.19
36161	ImmGenATAC1219.peak_36161	chr1	189866908	0.14	7.91	1		Smyd2	0.11	0.7	1.67	1.4	2.48	1.56	2.76	4.36	0.12	1.21	10.01	3.16	6.55	11.51	28.05	13.18	16.39	10.53	19.99	12.53	11.69	10.78	7.47	9.03	9.81	9.3	14.4	0.44	4.62	1.93	1.58	2.42	4.8	10.87
36162	ImmGenATAC1219.peak_36162	chr1	189867225	0.09	28.9	1		Smyd2	3.55	3.15	6.21	4.77	6.59	6.33	14.46	12.94	3.62	5.76	11.62	5.49	18.17	11.69	50.1	45.63	29.6	45.23	44.67	47.44	40.92	21.88	22.09	26.82	23.75	20.14	25.82	10.82	19.12	9.88	10.04	6.51	5.21	12.61
36163	ImmGenATAC1219.peak_36163	chr1	189867731	0.21	15.35	1		Smyd2	2.56	1.82	2.28	1.47	4.51	2.63	2.95	1.4	1.71	1.83	4.54	1.04	0.11	2.59	3.73	3.81	6.14	6.79	8.96	6.49	1.14	5.53	6.48	3.33	4.1	4.2	5.67	3.68	5.46	4.59	2.04	2.53	2.51	3.17
36164	ImmGenATAC1219.peak_36164	chr1	189868208	0.04	4.8	1		Smyd2	2.8	3.15	1.2	2.5	0.71	1.53	1.75	0.72	2.24	3.94	5.42	2.75	0.66	1.58	6.11	1.97	2.63	1.78	3.22	3.56	0.98	3.51	3.74	5.06	1.86	5.15	1.27	1.26	1.7	3.87	5.4	6.41	4.81	0.59
36165	ImmGenATAC1219.peak_36165	chr1	189870689	0.02	1.11	NA		Smyd2	3.92	0.7	7.26	1.46	2.34	0.57	5.58	4.39	4.74	5.38	3.76	2.6	1.86	4.39	0.11	3.35	3.57	1.32	3.83	2.5	3.54	3.27	4.23	2	5.5	5.2	4.93	4.92	1.7	3.14	2.04	1.7	3.74	2.16
36166	ImmGenATAC1219.peak_36166	chr1	189871117	0.02	2.32	1		Smyd2	5.55	4.15	0.59	2.31	3	2.04	1.1	3.03	3.65	2.88	4.43	2.11	6.78	4.07	4.2	2.04	0.54	2.46	5.89	2.94	1.59	3.67	1	2.61	3.11	0.94	1.94	1.79	0.75	1.36	1.21	8.01	11.34	2.88
36167	ImmGenATAC1219.peak_36167	chr1	189871532	0.02	4.13	1		Smyd2	0.11	5.18	7.26	2.2	3.58	4.48	2.01	1.91	2.58	1.94	9.27	3.59	4.43	7.16	0.67	0.91	1.52	1.81	2.19	1.49	2.86	3.84	4.23	2	0.82	1.58	5.67	7.12	0.23	0.57	0.62	5.76	12.07	5.21
36168	ImmGenATAC1219.peak_36168	chr1	189871783	0.02	16.15	1		Smyd2	3.36	7.12	8.39	5.91	7.07	8.79	6.21	7.97	5.78	6.68	3.58	5.8	5.67	4.07	1.38	0.9	0.96	1.25	0.67	2.5	2.2	2.65	2.72	1.29	0.2	0.2	1.94	6.51	0.75	0.57	0.95	19.63	45.52	13.97
36169	ImmGenATAC1219.peak_36169	chr1	189872063	0.1	6.41	1		Smyd2	3.55	1.82	1.02	2.7	3	2.88	2.01	4.13	3.31	4.29	1.49	3.06	1.86	1.57	3.04	1.42	0.96	4.62	0.59	1.68	1.85	3.9	1.85	2.69	2.37	0.94	6.47	3.63	0.23	2.65	1.41	10.66	17.45	2.88
36170	ImmGenATAC1219.peak_36170	chr1	189873551	0	2.55	1		Smyd2	0.11	3.16	1.19	1.07	1.21	4.48	1.7	3.32	2.24	1.71	2.54	0.7	3.26	2.6	2.75	1.47	1.48	0.35	1.94	1.59	3.54	1.38	3.56	3.33	1.46	0.2	3.33	4.1	1.4	1.36	2.04	1.67	4.46	1.14
36171	ImmGenATAC1219.peak_36171	chr1	189875178	0.02	2.95	1		Smyd2	1.26	2.38	2.28	2.01	3.87	2.63	0.25	2.51	0.12	0.73	2.4	2.75	4.43	2.82	0.34	0.11	0.11	0.35	2.47	2.11	2.2	1.43	1	2.62	2.1	1.58	4.08	0.97	10.02	12.87	5.4	1.7	0.97	1.89
36172	ImmGenATAC1219.peak_36172	chr1	189875776	0.23	2.99	1		Smyd2	3.92	2.08	5.49	5.84	1.79	5.76	2.95	1.01	2.58	5.38	1.84	4.12	4.5	1.64	2.45	0.91	0.11	1.32	3.34	3.56	2.88	0.81	0.22	5.3	2.1	3.61	2.7	1.79	2.02	3.14	3.22	7.24	10.37	0.71
36173	ImmGenATAC1219.peak_36173	chr1	189877708	0	2.08	1		Smyd2	5.1	1.21	0.59	0.11	1.21	1.67	1.26	1.01	1.71	2.24	2.21	2.75	1.93	2.08	2.71	1.47	1.47	3.4	1.63	1.19	5.05	2.6	1	2.61	2.37	0.2	2.88	0.76	1.4	1.36	0.62	9.77	6.71	1.55
36174	ImmGenATAC1219.peak_36174	chr1	189879401	0.13	2.18	1		Smyd2	4.67	5.07	10.94	4	7.37	16.45	10.11	5.3	3.36	4.45	6.42	5.37	1.7	3.91	8.09	6.83	7.15	3.23	7	2.39	4.34	4.69	4.23	4.7	6.73	3.03	4.17	4.92	0.23	0.15	0.62	5.76	2.24	4.27
36175	ImmGenATAC1219.peak_36175	chr1	189879950	0.06	3.81	1		Smyd2	1.32	2.56	1.02	1.86	3.42	3.15	4.5	2.73	1.22	2.87	4.02	5.14	1.08	8.38	4.62	1.47	2.2	6.79	4.43	0.94	1.59	3.26	1.07	1.28	2.48	1.69	1.27	2.02	0.23	1.13	2	1.21	1.41	1.89
36176	ImmGenATAC1219.peak_36176	chr1	189880284	0.05	7.29	1		Smyd2	0.32	1.31	2.01	3.05	0.37	4.25	1.75	2.69	0.12	1.71	2.54	1.64	2.68	3.11	1.95	1.76	3.32	3.02	5.83	3.56	1.14	2.66	0.22	1.9	3	3.07	1.29	0.44	0.23	0.57	0.62	0.93	2.24	1.41
36177	ImmGenATAC1219.peak_36177	chr1	189881060	0.04	2.57	1		Smyd2	0.32	8.25	2.28	1.96	7.08	2.2	2.45	3.65	0.12	2.33	5	5.02	1.86	2.58	5.15	3.1	0.96	5.1	3.47	2.14	1.59	3.05	3.74	4.02	3.16	2.96	5.67	2.29	0.23	2.09	0.15	1.67	0.78	1.89
36178	ImmGenATAC1219.peak_36178	chr1	189883122	0.12	4.2	1		Smyd2	6.04	12.1	4.42	10.2	4.8	6.33	14.68	4.36	9.16	15.23	6.28	7.3	13.46	13.29	17.32	7.93	7.98	3.79	9.41	12.53	7.22	6.42	5.21	6.65	4.44	3.03	8.84	2.29	5.56	5.95	3.23	5.82	4.44	8.65
36179	ImmGenATAC1219.peak_36179	chr1	189883992	0.58	2.58	1		Smyd2	2.67	8.05	2.28	2.42	1.21	2.63	1.7	0.7	5.89	6.79	4.43	3.06	5.67	2.35	3.04	1.97	4.7	4.62	2.47	2.14	1.59	5.05	2.51	2	3.81	3.57	4.93	3.18	1.4	3.87	2.18	1.26	1.39	0.59
36180	ImmGenATAC1219.peak_36180	chr1	189887675	0.13	7.38	1		Smyd2	12.81	7.12	19.98	20.13	16.12	11.72	14.79	16.98	10.68	26.36	18.11	14.2	20.64	15.97	16.32	17.12	15.43	19.84	13.83	21.38	24.83	18.12	15.91	16.8	14.47	13.42	10.2	23.27	14.91	27.15	14.12	16.1	21.86	12.71
36181	ImmGenATAC1219.peak_36181	chr1	189899233	0	0.84	NA		Smyd2	0.57	5.18	1.19	2.5	0.71	3.15	3.51	1.95	0.71	2.38	3.76	1.57	1.93	4.43	4.16	1.47	1.89	1.89	2.19	2.76	2.86	2.03	0.22	5.54	1.72	2.17	3.33	2.35	1.4	1.69	0.15	0.44	2.24	0.71
36182	ImmGenATAC1219.peak_36182	chr1	189906708	0.1	1.41	NA		Smyd2	4.05	4.29	3.55	1.96	2.32	1.67	2.45	2.73	0.12	2.87	1.02	0.12	5.93	1.02	3.73	3.1	1.06	2.38	1.81	3.92	5.12	2.03	1.85	2.61	1.1	1.58	2.16	1.29	1.4	0.15	1.21	0.44	1.93	1.14
36183	ImmGenATAC1219.peak_36183	chr1	189907126	0	2.13	1		Smyd2	3.03	0.83	2.96	2.5	0.1	3.93	1.7	1.11	1.46	0.28	5.4	0.46	14.8	3	3.72	4.6	0.96	1.08	2.32	2.76	1.16	2.65	1.07	2.29	1.72	0.94	1.94	1.26	0.23	1.93	1.21	1.21	0.96	1.32
36184	ImmGenATAC1219.peak_36184	chr1	189908391	0.09	1.14	NA		Smyd2	2.19	1.78	4.42	1.86	5.34	1.53	1.7	1.13	1.22	3.37	5.42	3.06	2.48	2.08	1.76	3.1	2.31	2.04	0.59	4.48	3.66	2.66	5.28	7.23	3	2.43	2.65	0.97	0.75	2.65	2.63	2.72	1.19	2.16
36185	ImmGenATAC1219.peak_36185	chr1	189916102	0.08	1.57	1		Smyd2	1.1	1.82	1.19	1.07	0.1	2.2	3.89	1.83	0.63	1.21	1.26	0.7	1.44	1.02	0.5	0.63	0.11	0.11	1.63	2.11	0.56	2.04	1	4.52	3.13	0.94	0.66	0.43	1.7	1.13	2	1.26	1.38	1.07
36186	ImmGenATAC1219.peak_36186	chr1	189916777	0.53	3.58	1		Smyd2	0.11	3.55	3.09	2.01	2.48	5.39	6.64	4.2	0.12	2.24	5.64	1	5.67	6.25	8.04	3.63	3.98	0.76	3.47	7.94	8.54	5.9	2.72	7.03	3	3.03	2.88	4.78	18.82	10.48	8.34	2.91	4.08	2.26
36187	ImmGenATAC1219.peak_36187	chr1	189917245	0.04	3.74	1		Smyd2	2.35	1.21	2.28	0.91	2.66	2.14	7.83	1.11	0.71	3.96	1.49	1.59	3.65	3.87	2.9	4.89	5.44	2.91	4.82	11.23	10.55	6.66	5.01	4.16	4.35	1.69	1.94	5.2	18.38	19.09	12.96	4.19	6.86	3.35
36188	ImmGenATAC1219.peak_36188	chr1	189920974	0.78	2.56	1		Smyd2	1.8	0.1	2.93	1.46	0.71	1.56	3.39	1.83	0.71	1.71	4.09	1.59	5.77	11.67	2.74	6.39	9.12	8.08	8.51	8.27	5.82	5.4	3.71	5.75	3.16	1.79	4.93	5.35	9.85	14.75	11	0.44	2.17	1.89
36189	ImmGenATAC1219.peak_36189	chr1	189921548	0.01	2.6	1		Smyd2	1.56	6.52	2.48	1.47	2.99	3.93	3.89	2.4	2.67	5.38	9.07	3.59	7.56	4.85	2.74	4.6	4.31	4.72	5.89	10.13	3.05	8.75	5.68	7.82	6.99	5.97	4.08	11.03	11.35	9.88	6.99	2.53	0.78	5.21
36190	ImmGenATAC1219.peak_36190	chr1	189921899	0	3.88	1		Smyd2	3.09	5.74	1.02	1.4	4.21	6.48	7.11	2.79	4.34	4.45	5.64	4.6	12.12	5.13	2.37	9.03	7.09	6.7	9.53	16.67	9.87	9.15	8.25	6.55	7.48	6.32	5.67	7.31	13.43	12.2	7.67	3.28	3.37	4.58
36191	ImmGenATAC1219.peak_36191	chr1	189922372	0.21	19.42	1	Smyd2	Smyd2	10.49	28.21	14.36	11.27	21.11	10.13	28.75	6.07	7.64	17.39	27.22	6.81	24.79	25.16	37.75	51.48	49.78	59.23	49.43	54.83	40.84	23.96	18.58	14.78	23.75	14.69	12.93	28.46	27.96	29.27	40.21	19.13	25.58	13.94
36192	ImmGenATAC1219.peak_36192	chr1	189922646	0.28	4.73	1		Smyd2	3.22	2.56	2.48	1.96	4.27	3.37	4.99	2.64	3.88	4.36	2.48	1.57	1.7	2.6	5.31	14.99	6.44	13.2	8.96	15.15	8.92	6.66	3.57	3.46	4.88	4.06	3.33	7.7	6.3	7.98	8.93	4.4	4.81	3.86
36193	ImmGenATAC1219.peak_36193	chr1	189927865	0.16	14.07	1		Smyd2	7.03	10.48	9.99	12.69	4.21	8.82	8.67	10.57	6.11	14.54	15.75	6.81	9.1	11	15.03	16.05	26.07	35.06	21.01	23.64	23.64	27	13.95	15.82	21.17	18.73	19.98	29.66	33.96	36.09	32.18	4.28	3.62	3.17
36194	ImmGenATAC1219.peak_36194	chr1	189930089	0.06	4.66	1		Smyd2	2.1	0.32	1.2	1.47	2.32	3.18	2.16	1.15	1.12	1.35	2.21	1.98	7.72	1.52	7.03	1.99	3	2.38	2.93	0.94	2.2	3.9	0.22	2.83	1.86	0.94	4.17	2.29	0.75	0.57	1.41	0.44	1.81	0.71
36195	ImmGenATAC1219.peak_36195	chr1	189933673	0.04	17.4	1		Smyd2	5.97	2.38	1.2	2.6	3.42	2.63	2.2	0.74	3.31	2.39	4.54	4.96	1.86	1.18	16.38	30.07	9.89	14.78	4.48	8.32	5.82	5.1	1.85	2.83	5.01	2.23	4.17	2.91	7.82	2.85	1.21	0.77	2.63	2.26
36196	ImmGenATAC1219.peak_36196	chr1	189933998	0.12	5.65	1		Smyd2	1.26	0.32	1.67	1.47	2.48	2.63	0.69	1.18	2.24	1.9	0.93	0.46	2.48	2.35	3.16	12.68	3.9	7.38	3.85	1.59	4.31	2.03	2.77	1.29	3.73	2.43	5.67	1.26	6.68	1.36	0.62	1.34	1.54	2.42
36197	ImmGenATAC1219.peak_36197	chr1	189935945	0.02	1.09	NA		Smyd2	4.92	0.83	1.85	1.96	1.3	3.18	0.69	1.75	1.22	2.24	2.54	5.98	1.08	6.2	1.06	3.24	1.09	1.65	1.01	3.92	1.59	1.43	3.71	5.75	2.54	2.43	1.27	3.18	1.4	2.49	0.62	1.67	1.41	1.41
36198	ImmGenATAC1219.peak_36198	chr1	189936628	0.32	4.09	1		Smyd2	0.32	0.32	1.85	2.6	0.44	1.56	0.51	1.13	1.22	0.89	1.82	1	1.7	3.88	0.98	1.97	3.15	2.34	4.43	0.54	1.14	0.14	1	2	0.82	1.06	3.33	1.79	3.09	1.13	2	1.21	1.38	1.32
36199	ImmGenATAC1219.peak_36199	chr1	189936906	0.26	2.64	1		Smyd2	1.26	0.83	0.55	0.11	3	2.63	1.1	0.62	0.12	0.28	0.75	0.46	0.11	0.62	1.48	4.35	2.46	10	3.85	0.94	1.8	2.05	3.14	3.46	1.1	0.94	1.27	3.53	2.14	1.36	1.41	1.26	0.1	1.32
36200	ImmGenATAC1219.peak_36200	chr1	189937417	0.08	1.74	1		Smyd2	1.32	0.1	0.55	2.6	0.71	1.56	1.1	2.73	1.71	1.35	1.82	2.11	1.7	1.05	0.34	0.91	1.09	1.37	1.1	0.54	0.98	1.38	3.14	1.29	4.35	0.2	1.41	2.29	1.4	0.95	0.15	2.1	0.29	0.66
36201	ImmGenATAC1219.peak_36201	chr1	189941961	0.04	26.31	1		Smyd2	0.8	0.7	0.55	0.91	0.87	2.14	1.19	0.72	0.12	0.89	3.12	1.04	3.72	2.08	0.4	0.11	0.54	1.37	1.94	1.99	4.34	3.05	2.23	0.67	3.61	1.58	1.29	4.16	72.17	65.54	73.87	1.26	0.96	1.89
36202	ImmGenATAC1219.peak_36202	chr1	189948745	0.08	0.69	NA		Smyd2	4.05	1.31	0.11	1.07	1.3	0.36	0.11	2.18	0.63	0.89	0.75	2.75	1.7	2.05	0.75	3.1	0.54	1.78	1.48	0.54	1.8	0.14	0.22	0.67	1.46	1.79	2.04	1.91	2.35	1.93	2.04	0.87	1.39	2.88
36203	ImmGenATAC1219.peak_36203	chr1	189956862	0.09	1.78	1		Smyd2	1.82	2.18	0.55	0.5	0.87	0.57	2.2	1.52	2.24	1.83	0.41	1	5.77	2.19	1.73	0.39	1.09	3.09	2.05	1.99	0.98	1.43	2.48	4.16	4.35	1.58	3.33	0.76	2.35	0.57	1.84	0.87	0.36	2.59
36204	ImmGenATAC1219.peak_36204	chr1	189957112	0.31	5.32	1		Smyd2	1.8	1.09	3.09	2.5	0.37	1.45	2.95	1.09	1.75	1.21	1.26	0.12	11.9	3.77	1.09	1.45	0.54	1.78	0.59	5.03	0.56	3.26	2.23	2	3.13	0.2	4.08	2.29	1.18	1.69	1.84	0.44	0.97	2.88
36205	ImmGenATAC1219.peak_36205	chr1	189957480	0.46	3.97	1		Smyd2	1.1	0.1	3.55	2.01	1.03	0.1	1.1	1.73	0.63	2.85	3.27	1.57	0.66	3.05	1.48	0.63	2.07	0.35	1.1	1.99	1.14	2.04	1.85	1.9	0.82	0.2	2.58	0.44	0.75	0.57	2	0.87	1.15	2.42
36206	ImmGenATAC1219.peak_36206	chr1	189961744	0.13	1.9	1		Smyd2	3.97	0.7	1.02	3.41	1.79	2.6	0.51	1.23	2.24	2.88	1.84	2.11	3.1	1.05	0.75	3.1	1.48	3.4	1.1	1.68	1.14	2.05	1	2.61	0.2	0.94	2.16	2.88	2.54	0.95	1.41	1.21	2.98	1.07
36207	ImmGenATAC1219.peak_36207	chr1	189965085	0.07	0.59	NA		Smyd2	1.32	0.49	1.02	0.11	0.87	1.04	2.2	3.22	0.63	1.35	1.96	1.64	4.6	2.05	0.75	0.91	0.96	3.89	1.52	1.19	1.59	2.03	1	2.61	2.1	1.79	2.7	2.41	3.09	2.09	0.62	1.7	2.18	1.14
36208	ImmGenATAC1219.peak_36208	chr1	189968288	0.2	3.17	1		Smyd2	1.26	0.32	0.55	0.11	2	0.57	0.69	4.75	0.12	0.73	1.32	0.12	1.15	3.4	1.65	0.39	1.89	0.35	1.1	4.44	1.59	2.04	1	0.73	0.2	3.07	0.12	1.76	1.18	1.93	1.21	1.21	1.19	1.99
36209	ImmGenATAC1219.peak_36209	chr1	189973208	0.16	8.43	1		Smyd2	17.08	14.73	16.02	11.27	11.17	6.64	15.88	7.35	17.8	19.74	19.82	11.76	24.4	15.01	29.16	23.57	26.16	21.86	17.99	14.47	19.62	13.07	10.88	12.54	13.62	9.24	9.96	24.57	17.75	13.47	19.55	6.87	9.28	8.29
36210	ImmGenATAC1219.peak_36210	chr1	189974692	0.11	2.75	1		Smyd2	2.25	5.18	5.32	0.99	0.87	2.88	2.41	1.54	0.12	1.83	1.84	0.46	2.48	3.88	1.48	1.97	1.09	5.07	3.09	5.29	1.59	4.47	2.48	0.67	3.13	1.69	2.7	2.35	5.73	9.07	7.1	0.44	0.97	2.16
36211	ImmGenATAC1219.peak_36211	chr1	189974955	0.25	2.76	1		Smyd2	3.97	1.82	2.48	0.51	2.99	3.79	1.75	2.4	0.71	0.73	1.32	1	1.86	2.08	1.99	1.19	0.53	1.25	0.59	2.93	2.88	3.26	1.85	3.33	4.44	3.03	3.33	1.59	7.03	15.16	11.14	0.44	1.15	1.75
36212	ImmGenATAC1219.peak_36212	chr1	189975295	0.4	2.17	1		Smyd2	5.55	1.4	1.02	0.11	1.39	1.08	1.75	2.07	0.71	0.73	3.12	0.46	7.28	3.88	0.98	1.45	1.06	2.38	2.7	2.94	3.04	2.05	2.23	1.28	1.46	2.43	2.88	1.59	4.82	12.93	7.98	0.77	1.38	0.66
36213	ImmGenATAC1219.peak_36213	chr1	189986593	0.02	1.01	NA		Smyd2	3.09	0.49	1.2	2.2	1.79	0.36	1.26	1.4	0.71	1.9	3.12	2.75	1.7	2.58	0.73	0.39	1.52	1.32	1.01	0.94	2.2	0.76	2.48	2.83	0.82	0.2	1.29	2.41	1.4	0.95	1.41	0.44	0.72	0.59
36214	ImmGenATAC1219.peak_36214	chr1	189988475	0.03	0.99	NA		Smyd2	1.82	3.93	1.02	1.4	1.3	0.87	3.89	2.61	1.24	0.28	3.04	0.7	7.85	1.52	1.99	0.11	1.89	2.38	5.51	1.49	1.59	2.05	3.14	2.83	3.13	3.07	3.33	2.41	0.23	1.13	1.84	1.7	1.15	0.66
36215	ImmGenATAC1219.peak_36215	chr1	189990257	0.96	0.75	NA		Smyd2	0.32	0.1	1.02	0.5	1.3	2.09	1.19	0.11	0.12	0.73	1.32	0.46	1.7	0.62	0.4	0.39	0.53	1.89	0.1	1.68	2.86	0.14	0.22	1.28	3	0.2	0.73	1.26	1.7	0.95	0.15	0.77	0.1	1.55
36216	ImmGenATAC1219.peak_36216	chr1	189994820	0.25	0.9	NA		Smyd2	1.35	1.31	2.28	2.87	1.3	1.56	0.11	2.29	0.71	0.89	1.49	1.59	4.43	3.38	3.73	1.97	1.52	0.52	1.48	3.84	2.27	1.42	3.74	4.02	1.86	1.06	2.91	1.43	0.75	1.13	0.62	2.1	1.38	1.55
36217	ImmGenATAC1219.peak_36217	chr1	189996783	0.03	1.16	NA		Smyd2	1.82	0.7	1.67	0.91	3.74	2.04	1.19	2.05	0.12	2.33	0.93	0.46	1.86	2.58	0.5	0.9	0.11	3.09	1.1	2.14	1.8	3.67	1.85	4.02	0.2	1.58	2.7	0.43	0.75	2.09	0.95	1.6	2.54	0.71
36218	ImmGenATAC1219.peak_36218	chr1	190009705	0.28	3.19	1		Smyd2	1.82	0.7	2.53	0.51	1.98	1.67	0.69	1.86	0.63	0.89	2.48	1.04	4.5	2.08	2.37	1.99	2.04	5.92	1.43	2.14	3.65	3.87	2.48	1.9	0.2	1.06	4.08	2.66	2.35	2.65	4.18	2.83	0.54	2.5
36219	ImmGenATAC1219.peak_36219	chr1	190017146	0.02	0.75	NA		Smyd2	1.8	0.83	2.01	0.11	1.73	1.28	1.12	0.74	1.22	0.89	0.93	1.04	7.72	1.02	1.48	2.3	0.54	2.91	2.86	2.94	1.59	2.05	2.23	0.73	2.37	4.2	3.33	0.43	1.7	3.14	1.41	0.1	0.97	2.5
36220	ImmGenATAC1219.peak_36220	chr1	190018514	0.54	1.23	NA		Smyd2	2.8	4.29	2.28	0.51	1.79	2.2	1.59	1.01	1.22	0.89	2.48	1.04	1.08	5.13	0.33	2.04	0.96	3.09	1.48	1.19	0.53	1.43	1.07	2.61	2.1	0.94	4.08	2.29	1.4	1.93	3.26	0.44	1.19	1.79
36221	ImmGenATAC1219.peak_36221	chr1	190037659	0.2	0.98	NA			1.35	0.1	2.48	0.5	1.21	0.36	2.45	2.44	0.12	0.73	0.44	0.12	1.08	1.52	1.73	1.42	1.06	4.29	1.1	0.94	2.27	3.9	2.72	1.45	2.68	0.2	2.88	4.15	1.18	2.49	0.15	0.87	1.19	1.14
36222	ImmGenATAC1219.peak_36222	chr1	190038106	0.05	1.02	NA			2.56	1.4	1.67	1.46	0.1	1.67	0.65	1.01	0.71	1.21	0.1	1.04	1.44	3.38	1.65	3.1	0.11	4.62	2.66	2.11	1.59	1.38	1	2.62	1.1	2.43	1.41	1.29	0.75	3.98	0.62	1.6	0.54	2.42
36223	ImmGenATAC1219.peak_36223	chr1	190041528	0.02	0.98	NA			1.1	0.49	1.63	1.07	0.71	0.57	0.11	1.45	1.71	0.28	0.44	0.12	1.44	0.14	0.34	0.91	1.09	0.35	0.94	0.54	1.8	0.14	0.22	0.12	0.2	0.94	1.29	2.41	0.75	1.67	0.15	1.21	0.36	0.23
36224	ImmGenATAC1219.peak_36224	chr1	190044859	0.37	1.1	NA			0.32	0.7	0.11	1.47	1.21	2.09	2.01	1.36	1.22	1.83	0.41	1.23	2.68	0.11	1.32	1.47	0.54	1.37	1.1	1.06	0.11	2.66	1.73	1.28	0.2	0.2	0.66	2.91	0.23	3.07	1.21	0.87	0.78	0.59
36225	ImmGenATAC1219.peak_36225	chr1	190046010	0.24	3.04	1			1.82	2.38	1.02	1.86	1.3	1.04	1.59	0.62	1.12	1.35	3.44	1	0.66	1.58	1.32	3.1	1.48	1.32	4.21	2.11	1.16	2.05	1.07	0.73	3.76	1.06	4.07	3.18	0.23	1.93	0.15	0.1	0.78	0.11
36226	ImmGenATAC1219.peak_36226	chr1	190061647	0.01	0.68	NA			1.26	2.38	0.55	2.5	1.39	1.45	0.51	2.68	1.12	1.71	1.26	1	3.1	3.4	2.45	2.3	1.06	2.91	2.32	5	2.27	1.38	1	3.46	1.72	1.79	0.12	1.29	1.18	0.57	0.62	0.44	0.54	0.23
36227	ImmGenATAC1219.peak_36227	chr1	190067371	0.01	1.83	1			0.57	1.21	0.11	0.51	2.92	0.87	2.95	2.34	0.12	0.89	1.84	4.08	1.44	4.66	1.32	0.39	1.06	1.89	5.61	2.39	0.53	2.05	1.85	2.83	0.82	0.94	1.29	3.53	2.02	1.13	0.95	0.44	0.97	0.66
36228	ImmGenATAC1219.peak_36228	chr1	190116183	0.06	0.49	NA		Prox1	0.32	2.56	0.59	0.91	1.03	1.53	0.11	1.48	2.24	0.73	0.75	3.06	1.86	0.14	1.08	0.63	1.06	1.32	0.67	1.59	0.56	0.14	1.85	1.9	1.46	0.94	0.12	0.76	0.23	0.15	0.62	0.1	0.29	2.87
36229	ImmGenATAC1219.peak_36229	chr1	190125204	0.16	1.24	NA		Prox1	1.32	1.31	2.01	0.51	2.93	1.67	0.69	0.74	1.67	0.73	0.44	2.22	0.66	3.88	1.58	0.39	3.15	3.09	2.05	3.4	1.59	2.04	1.73	1.28	0.2	0.94	3.44	0.76	0.23	1.69	0.62	0.87	0.54	4.27
36230	ImmGenATAC1219.peak_36230	chr1	190135079	0.05	1.69	1		Prox1	0.8	1.09	1.19	0.11	0.71	1.45	0.51	3.88	0.12	0.12	0.44	1.64	1.15	1.57	1.06	0.39	1.06	1.25	0.67	1.06	1.16	1.43	1.85	2	0.82	2.43	0.73	0.76	0.23	0.15	2.04	0.1	0.36	1.32
36231	ImmGenATAC1219.peak_36231	chr1	190139894	0.69	0.74	NA		Prox1	1.82	0.1	0.55	1.47	1.3	0.57	1.26	1.01	2.01	0.73	0.1	0.46	1.7	0.55	0.5	0.63	0.53	2.34	1.94	2.14	4.31	0.81	0.22	2.61	2.1	0.2	4.93	3.63	0.23	2.49	0.95	0.44	1.19	2.1
36232	ImmGenATAC1219.peak_36232	chr1	190142784	0.48	1.43	NA		Prox1	0.78	0.7	0.55	0.51	2.32	1.53	1.19	0.77	0.63	1.9	1.49	0.46	1.86	0.55	4.52	1.42	3	3.23	2.05	0.94	2.88	1.43	1	2	0.2	2.43	4.17	2.02	0.23	2.09	1.41	0.1	0.29	4.18
36233	ImmGenATAC1219.peak_36233	chr1	190149086	0.54	5.1	1		Prox1	0.32	1.21	1.19	1.96	1.03	1.53	0.25	0.45	0.12	0.28	1.82	0.12	1.15	0.14	0.5	1.42	1.06	2.91	0.59	0.11	1.85	0.81	1	2	1.1	1.58	0.66	0.76	0.75	1.36	0.95	3.39	1.41	3.48
36234	ImmGenATAC1219.peak_36234	chr1	190160817	0.99	1.04	NA		Prox1	0.8	3.93	1.19	2.87	2.92	1.08	2.76	3.28	0.12	2.88	0.41	0.12	1.7	0.55	2.79	1.42	1.48	1.89	2.47	4.38	2.25	3.26	2.29	5.75	0.2	0.94	1.94	4.15	2.14	1.69	1.41	1.26	0.96	2.16
36235	ImmGenATAC1219.peak_36235	chr1	190168993	0.16	4.09	1		Prox1	2.25	3.72	2.01	2.42	1.03	6.11	2.45	3.51	0.71	2.33	5.64	3.49	1.08	1.02	4.53	1.99	1.09	3.79	2.93	2.76	1.16	2.65	0.22	1.29	1.1	2.43	2.16	5.53	2.02	3.87	0.62	1.34	1.81	3.14
36236	ImmGenATAC1219.peak_36236	chr1	190169252	0.08	4.48	1		Prox1	2.1	5.74	1.02	4.74	0.71	2.04	2.41	1.36	2.35	2.33	5.64	1	1.15	3.11	3.16	0.9	2.04	5.19	0.59	5.98	0.56	3.9	1	2.62	2.48	2.43	2.04	2.35	1.7	4.52	1.21	1.26	1.38	3.19
36237	ImmGenATAC1219.peak_36237	chr1	190169596	0.53	3.28	1		Prox1	1.1	3.72	0.59	0.91	1.3	2.14	1.12	2.77	3.31	2.24	5.38	1.04	1.44	3.88	0.5	1.42	1.89	1.81	4.01	1.49	0.53	0.76	3.08	1.9	1.72	0.2	4.99	0.1	2.02	0.57	0.95	1.26	0.96	4.27
36238	ImmGenATAC1219.peak_36238	chr1	190170464	0.39	3.71	1		Prox1	3.55	1.78	2.28	1.86	0.44	0.36	1.7	1.01	1.75	2.88	5.64	1	1.86	1.02	2.49	1.19	1.52	0.84	1.52	3.92	0.53	0.76	3.14	0.73	1.46	1.69	3.44	2.91	0.23	1.36	0.62	0.44	0.96	3.17
36239	ImmGenATAC1219.peak_36239	chr1	190170755	0.95	10.67	1	Prox1	Prox1	2.25	1.78	1.63	0.91	2.34	2.63	1.19	0.62	2.88	3.32	3.12	0.7	3.26	1.58	3.74	0.63	1.09	1.25	0.94	3.58	1.59	2.05	0.22	1.28	3.13	1.58	0.66	0.93	1.7	2.09	3.83	1.26	0.96	2.83
36240	ImmGenATAC1219.peak_36240	chr1	190171005	0.41	3.59	1		Prox1	0.8	1.21	2.28	0.11	1.21	1.67	0.11	0.97	1.71	0.73	1.84	0.12	0.11	1.05	1.99	0.9	0.54	1.32	0.1	5.62	1.14	1.38	0.22	0.67	3.16	1.06	0.12	0.76	2.02	1.69	0.15	0.1	0.36	3.86
36241	ImmGenATAC1219.peak_36241	chr1	190173183	0.26	1.99	1		Prox1	0.78	3.16	3.07	1.47	2.92	2.64	1.19	2.46	1.46	2.24	3.44	1.64	1.7	1.05	1.9	1.42	3.15	5.19	2.47	2.76	0.98	3.29	0.22	3.31	4.88	0.2	2.04	2.88	1.7	3.98	1.84	1.7	2.17	0.23
36242	ImmGenATAC1219.peak_36242	chr1	190173773	0.45	1.56	1		Prox1	1.26	2.99	2.01	0.5	0.37	2.09	2.95	1.79	1.22	1.83	0.44	1.04	1.86	1.52	6.37	0.91	2.2	1.08	1.94	1.49	1.59	2.65	0.22	2.29	1.46	0.2	2.7	2.29	2.02	2.49	1.41	0.77	1.83	2.83
36243	ImmGenATAC1219.peak_36243	chr1	190174479	0.51	2.97	1		Prox1	3.05	2.08	1.19	2.6	3.74	0.1	5.1	0.62	1.71	1.35	5.42	0.7	5.15	3.09	2.07	1.45	1.52	2.6	1.01	1.19	3.54	2.05	0.22	1.45	3	0.2	0.73	0.1	1.7	1.69	1.21	2.53	0.96	1.41
36244	ImmGenATAC1219.peak_36244	chr1	190174795	0.11	0.94	NA		Prox1	0.8	1.31	1.02	1.96	1.71	3.73	1.75	0.77	1.22	2.24	1.32	0.46	5.67	3.87	2.07	2.53	1.48	1.08	4.01	3.58	1.14	2.05	1.07	2.29	1.1	0.2	2.58	3.5	1.7	1.36	0.15	1.7	0.78	2.42
36245	ImmGenATAC1219.peak_36245	chr1	190175262	0.15	2.25	1		Prox1	1.82	1.82	4.42	1.47	2.92	2.04	2.41	1.13	1.24	2.39	1.96	1	2.48	1.05	3.17	1.97	0.53	4.23	1.1	4.77	0.98	3.74	1.85	1.29	0.82	0.94	3.33	1.79	3.38	3.14	1.21	1.7	2.45	3.55
36246	ImmGenATAC1219.peak_36246	chr1	190178168	0.18	0.95	NA		Prox1	0.11	2.08	2.01	0.5	1.79	2.04	1.19	1.36	0.12	0.12	2.74	1.64	3.26	1.02	2.06	1.97	0.11	4.29	1.94	1.06	1.59	0.81	1.85	1.45	1.72	1.06	0.66	1.59	0.23	1.36	0.15	0.1	0.54	1.14
36247	ImmGenATAC1219.peak_36247	chr1	190182002	0.58	2.48	1		Prox1	1.35	2.59	3.55	1.4	0.37	1.08	1.1	1.66	0.12	0.28	0.1	1.04	3.72	2.35	1.65	1.42	1.09	1.08	0.59	11.07	2.27	2.05	1.85	1.29	2.37	1.79	1.9	2.29	2.02	0.57	2.63	1.21	0.54	2.5
36248	ImmGenATAC1219.peak_36248	chr1	190207155	0.98	2.71	1		Prox1	0.32	0.1	1.02	1.47	1.03	0.57	0.65	0.11	0.12	0.28	0.44	1.04	0.66	6.01	0.74	0.9	0.54	4.29	2.47	1.99	3.04	2.04	0.22	0.67	1.1	0.2	0.12	0.44	0.75	2.09	2	0.44	0.29	1.75
36249	ImmGenATAC1219.peak_36249	chr1	190231071	1	1.3	NA		Prox1	0.11	0.7	0.11	0.51	1.03	1.28	0.25	0.38	0.71	0.12	0.1	0.7	1.86	0.11	0.74	0.11	0.11	2.36	0.67	0.5	0.11	0.81	1	1.9	0.2	0.2	0.66	0.76	0.23	0.15	0.15	0.1	0.72	1.32
36250	ImmGenATAC1219.peak_36250	chr1	190235374	0.03	0.75	NA		Prox1	1.35	2.59	1.63	0.51	1.98	2.14	1.12	1.36	0.63	0.12	4.32	1	0.53	1.57	0.49	0.39	1.47	2.38	2.19	1.19	1.59	2.05	0.22	2	0.2	2.17	0.73	1.79	0.23	1.36	0.62	0.77	1.75	0.59
36251	ImmGenATAC1219.peak_36251	chr1	190236434	0.01	0.41	NA		Prox1	0.57	0.83	0.55	2.2	1.03	0.1	5.14	0.72	0.71	0.73	0.41	1	0.66	0.62	0.34	0.11	0.11	1.81	1.43	5.42	0.11	0.14	0.22	0.67	0.82	0.2	0.66	1.76	0.23	0.15	0.62	0.44	0.54	0.11
36252	ImmGenATAC1219.peak_36252	chr1	190259707	0.92	4.53	1		Prox1	1.26	1.21	3.07	1.07	3	4.84	1.12	0.62	1.24	2.33	0.44	2.48	1.7	2.08	1.73	1.45	1.52	1.81	3.02	4.77	1.59	3.87	1	2	0.2	1.06	1.9	2.88	0.75	2.65	2	1.67	1.38	2.42
36253	ImmGenATAC1219.peak_36253	chr1	190259997	0.25	2.45	1		Prox1	1.32	1.31	1.02	0.91	5.64	2.63	1.1	3.46	1.67	1.71	1.32	0.12	1.08	0.11	0.74	1.42	0.53	0.84	2.86	0.94	0.98	1.43	1.73	2	1.72	1.58	1.94	0.44	1.4	2.65	2.04	2.82	0.1	0.59
36254	ImmGenATAC1219.peak_36254	chr1	190275502	0.01	0.71	NA			4.57	1.31	0.11	0.5	1.79	0.57	1.12	0.38	0.12	0.73	4.1	2.48	4.43	0.55	0.98	0.91	0.53	1.89	1.81	1.06	0.56	1.43	1.63	0.67	0.82	1.06	0.73	0.97	1.7	1.36	1.41	0.44	0.54	1.14
36255	ImmGenATAC1219.peak_36255	chr1	190307956	0	0.69	NA			3.52	5.07	0.55	0.11	2.48	0.32	2.95	1.82	0.12	2.24	1.96	1.04	1.44	2.05	0.98	0.11	0.11	1.32	1.81	1.49	1.16	2.04	1.07	0.12	1.72	0.2	0.12	1.76	0.23	2.85	1.41	1.34	0.36	1.75
36256	ImmGenATAC1219.peak_36256	chr1	190311469	0.02	0.76	NA			1.26	1.82	1.02	1.86	3	0.87	2.2	1.11	1.24	1.83	0.75	2.11	0.66	1.52	1.09	1.99	0.11	3.23	1.48	1.19	1.85	1.38	0.22	0.67	1.46	0.2	1.27	1.29	0.23	1.93	0.62	0.1	2.18	1.07
36257	ImmGenATAC1219.peak_36257	chr1	190344972	0.2	0.74	NA			3.09	7.38	0.11	1.07	0.87	1.56	2.76	1.75	0.12	1.21	1.84	0.7	1.93	0.55	1.95	0.39	1.06	0.84	3.47	5.03	1.16	0.76	1.07	1.29	3.59	0.94	2.65	0.76	0.75	1.69	1.58	0.44	1.19	1.07
36258	ImmGenATAC1219.peak_36258	chr1	190364409	0.01	0.59	NA			1.35	0.83	0.11	0.51	0.71	0.79	1.1	2.29	0.12	0.12	0.1	1	1.7	1.52	2.07	0.39	1.06	1.25	1.52	2.39	0.98	1.42	2.23	0.67	1.46	2.17	0.73	1.29	2.35	3.21	2.63	2.53	1.39	1.14
36259	ImmGenATAC1219.peak_36259	chr1	190374558	0.27	0.73	NA			4.1	1.09	1.19	1.07	1.71	3.72	0.25	0.88	0.12	1.35	1.32	1.59	1.44	1.02	0.67	1.45	0.11	1.32	1.1	0.54	2.25	0.14	1.07	0.12	0.82	0.2	0.12	1.26	2.35	2.34	2.04	2.1	0.1	1.2
36260	ImmGenATAC1219.peak_36260	chr1	190397925	0.27	0.81	NA			4.1	4.92	1.02	1.07	5.03	1.56	1.87	1.95	0.63	2.33	0.75	1.04	1.7	1.05	1.06	1.42	2.07	1.25	1.94	1.49	2.62	1.38	1.73	0.12	3	1.06	1.29	1.91	0.75	0.57	0.62	0.77	0.72	1.2
36261	ImmGenATAC1219.peak_36261	chr1	190417599	0.03	1.25	NA			0.32	3.72	3.09	0.5	2.66	2.09	0.69	0.11	1.24	0.73	0.44	0.46	5.15	1.57	2.71	1.19	2.07	1.37	0.94	0.94	3.05	0.76	1	0.73	0.82	1.06	0.12	2.88	1.4	0.57	0.95	2.13	0.78	0.71
36262	ImmGenATAC1219.peak_36262	chr1	190419997	0.83	3.58	1			0.32	0.49	0.59	0.5	0.71	2.04	2.76	1.36	0.71	0.73	1.26	0.12	3.1	1.05	0.49	0.91	0.11	2.36	2.24	2.39	1.59	0.81	0.22	0.67	0.2	0.2	0.12	2.88	0.23	1.13	0.95	0.93	1.19	1.14
36263	ImmGenATAC1219.peak_36263	chr1	190420476	0.01	0.75	NA			0.78	1.31	1.67	0.51	1.98	1.67	0.65	2.85	1.24	1.83	4.02	0.7	2.48	1.52	1.9	0.9	0.54	2.38	1.63	3.92	0.53	2.01	1	0.12	3	1.58	0.73	2.02	0.23	1.69	0.95	1.6	2.18	1.07
36264	ImmGenATAC1219.peak_36264	chr1	190439081	0.29	3.27	1			0.32	2.99	0.59	1.07	1.03	0.36	0.65	0.97	0.12	1.71	0.1	0.12	4.43	0.11	2.06	0.63	1.09	3.59	0.59	2.94	1.14	0.81	1.85	0.12	1.46	0.94	0.66	2.35	0.75	1.93	0.62	1.21	0.1	0.71
36265	ImmGenATAC1219.peak_36265	chr1	190441426	0	0.96	NA			1.26	2.99	2.01	1.07	0.87	1.28	0.69	0.72	0.12	2.24	0.41	0.7	4.5	2.82	3.23	2.53	0.53	1.32	1.01	5.36	2.86	0.76	1.07	1.45	0.2	2.71	0.73	4.27	1.4	3.98	1.84	0.44	2.21	1.07
36266	ImmGenATAC1219.peak_36266	chr1	190443086	0.12	1.62	1			1.82	1.4	2.28	1.96	1.3	2.38	2.01	2.34	0.71	0.73	0.41	0.12	7.28	3.4	1.09	0.63	1.63	0.11	0.26	2.76	0.53	0.76	1	1.28	0.82	0.94	0.66	4.16	1.7	1.13	1.41	1.26	0.29	0.71
36267	ImmGenATAC1219.peak_36267	chr1	190443432	0.21	5.65	1			0.57	0.83	0.59	0.91	1.03	0.57	3.39	0.11	0.71	0.89	3.44	0.12	1.15	0.14	0.11	0.9	0.11	2.38	2.7	2.76	1.14	0.76	0.22	1.28	0.82	0.2	1.9	3	2.35	1.36	1.41	2.42	0.29	0.71
36268	ImmGenATAC1219.peak_36268	chr1	190447355	0.01	0.98	NA			1.77	1.21	2.01	3.97	2.34	1.53	0.69	1.11	1.22	1.9	0.1	1.64	0.11	2.58	3.14	1.42	2.07	2.34	1.43	2.76	4.02	2.65	0.22	2.29	1.46	0.94	1.29	1.79	0.75	2.34	0.95	0.93	0.1	1.55
36269	ImmGenATAC1219.peak_36269	chr1	190447697	0.01	0.88	NA			4.5	2.38	1.67	1.96	1.73	1.45	2.95	0.62	2.24	0.28	0.44	0.46	2.48	1.57	2.07	0.11	1.48	6.7	0.44	2.11	0.53	3.22	1	1.28	2.1	0.94	0.12	1.26	2.54	0.57	0.62	0.87	0.78	1.07
36270	ImmGenATAC1219.peak_36270	chr1	190448017	0.36	1.23	NA			2.56	2.38	4.16	1.4	1.79	3.93	1.7	2.21	0.12	1.71	0.41	0.7	1.7	2.05	0.74	0.9	1.52	2.34	1.01	1.49	2.27	1.43	1.63	1.28	2.68	1.69	1.27	5.2	0.75	2.34	0.15	0.44	0.78	0.59
36271	ImmGenATAC1219.peak_36271	chr1	190449168	0	0.62	NA			0.78	3.93	0.59	0.91	3.94	0.79	1.59	0.88	0.12	0.89	1.82	0.46	2.48	1.05	1.32	0.63	0.96	2.46	0.94	1.49	2.25	2.66	0.22	0.12	2.1	1.58	0.12	2.41	2.54	1.69	0.15	0.44	1.15	0.71
36272	ImmGenATAC1219.peak_36272	chr1	190463904	0.01	0.61	NA			1.82	1.21	1.63	0.5	0.1	2.88	1.1	1.36	1.12	1.29	3.12	0.7	1.15	2.35	0.74	0.63	0.96	1.81	1.1	3.56	1.14	2.66	3.14	2.83	1.1	3.66	1.41	1.79	0.75	1.93	2	2.1	0.72	1.14
36273	ImmGenATAC1219.peak_36273	chr1	190472168	0.12	0.69	NA			0.32	0.49	1.2	1.07	1.03	1.28	0.25	0.97	0.12	0.73	4.1	1	1.44	2.35	0.75	0.91	0.11	1.25	1.01	0.54	0.53	0.14	1.63	1.29	0.82	2.43	0.66	1.76	2.35	2.65	0.15	0.44	0.36	0.71
36274	ImmGenATAC1219.peak_36274	chr1	190486886	0.76	13.84	1			1.1	2.08	2.93	0.99	1.79	0.57	1.19	1.75	0.63	3.41	2.48	1.04	1.15	2.19	3.34	0.9	1.09	1.25	3.77	3.37	4.02	1.38	1	0.12	1.72	0.2	0.73	4.15	1.18	3.87	0.95	0.93	1.41	1.2
36275	ImmGenATAC1219.peak_36275	chr1	190500622	0.05	0.5	NA			0.32	0.1	2.93	0.91	1.03	2.2	0.25	1.11	0.63	0.73	4.1	1	1.86	2.08	0.73	1.42	0.11	0.52	2.49	3.92	0.98	1.38	0.22	2	3	1.58	1.9	0.43	0.75	0.95	1.41	0.93	0.1	1.75
36276	ImmGenATAC1219.peak_36276	chr1	190525242	0.02	0.81	NA			1.32	1.78	0.11	0.99	0.44	2.63	1.19	2.4	1.22	1.83	1.26	0.12	3.26	5.44	2.74	1.45	1.09	0.11	1.43	5	4.36	2.01	1.07	1.29	2.37	1.58	2.16	1.26	1.4	0.57	0.15	0.44	0.72	0.59
36277	ImmGenATAC1219.peak_36277	chr1	190530137	0.01	0.75	NA			1.1	9.13	1.2	0.51	0.44	1.04	1.1	0.88	0.63	0.73	2.21	0.7	4.43	2.82	1.99	0.91	0.11	0.35	1.43	2.39	1.59	2.59	1.07	0.12	1.46	1.06	1.9	1.79	0.75	2.49	1.41	0.77	0.97	0.23
36278	ImmGenATAC1219.peak_36278	chr1	190534100	0.19	0.87	NA			0.8	0.83	1.63	0.99	0.37	1.28	1.1	0.97	0.71	0.73	0.75	1.04	0.11	0.55	0.18	1.45	3.34	1.08	0.59	4.38	0.56	3.51	1.07	2.61	1.72	0.2	1.9	0.97	3.09	1.69	2.04	0.44	1.19	0.23
36279	ImmGenATAC1219.peak_36279	chr1	190550344	0	0.87	NA			1.26	2.08	0.55	1.07	1.21	3.18	1.26	1.79	1.22	4.46	2.48	1.59	3.26	2.82	3.04	1.97	1.48	0.11	1.01	3.56	2.88	3.29	1	1.29	3	1.06	3.33	0.76	2.02	2.65	0.95	1.26	0.1	3.19
36280	ImmGenATAC1219.peak_36280	chr1	190563550	0	0.98	NA			1.1	1.78	1.67	0.91	1.98	0.32	0.25	2.68	0.63	0.28	0.1	0.46	0.53	6.01	1.65	3.12	0.54	4.37	1.1	0.94	4.38	2.59	1.07	1.45	2.48	0.94	1.41	4.78	1.4	2.49	0.15	1.26	0.54	2.1
36281	ImmGenATAC1219.peak_36281	chr1	190572317	0	0.54	NA			0.78	3.15	0.55	0.5	1.21	1.04	0.65	1.79	1.12	0.28	1.82	1.04	1.7	0.11	0.11	1.47	2.58	0.35	2.18	2.39	1.59	2.05	0.22	2.61	0.82	0.2	1.94	1.43	0.23	0.57	0.62	0.44	0.36	0.11
36282	ImmGenATAC1219.peak_36282	chr1	190659923	0.53	0.68	NA			2.1	3.16	0.59	2.2	1.21	2.41	6.64	2.01	1.24	0.73	0.93	1.64	3.1	3.4	1.06	0.91	0.53	3.59	1.48	2.76	1.59	1.43	3.08	2.69	0.2	1.58	1.94	3.68	1.4	0.15	2.43	0.77	0.36	0.71
36283	ImmGenATAC1219.peak_36283	chr1	190661787	0.22	1.21	NA			1.98	3.15	1.67	0.91	4.01	5.15	1.26	1.48	0.12	1.29	3.82	2.75	10.85	2.59	2.07	1.99	0.54	4.37	1.81	1.19	1.85	2.01	3.71	3.18	1.72	0.2	3.5	4.27	1.7	1.13	1.84	0.1	0.78	1.55
36284	ImmGenATAC1219.peak_36284	chr1	190664863	0.31	0.96	NA			0.78	3.93	2.48	1.07	0.71	4.28	3.39	1.23	1.22	0.89	2.43	1.59	0.53	0.55	2.16	1.45	0.11	5.25	1.52	2.39	2.88	3.87	1.73	2.29	3.16	1.69	1.29	1.76	0.23	0.15	2	0.77	0.78	1.89
36285	ImmGenATAC1219.peak_36285	chr1	190666612	0	0.73	NA			0.78	3.16	4.81	0.51	1.98	2.14	1.59	2.22	0.63	0.28	5.38	1	3.65	3.4	2.37	0.91	0.54	2.34	1.01	0.11	0.56	2.01	2.51	1.28	0.2	0.94	2.88	0.76	0.23	0.15	2.04	0.87	0.54	1.41
36286	ImmGenATAC1219.peak_36286	chr1	190673259	0.01	0.57	NA			0.32	3.93	0.55	0.11	1.21	1.56	1.59	3.15	1.22	2.33	1.26	0.46	1.7	1.18	0.73	0.39	1.09	2.38	2.24	1.06	2.61	3.29	1.07	0.12	3.73	0.94	3.33	3.6	0.75	1.93	2.18	0.1	1.39	0.23
36287	ImmGenATAC1219.peak_36287	chr1	190679912	0.06	2.25	1			0.78	1.4	0.55	0.11	0.71	0.79	0.69	0.72	0.71	1.21	0.41	0.12	6.78	0.62	1.58	0.11	1.52	0.52	1.52	1.06	1.59	1.38	3.14	0.67	0.2	2.43	0.12	2.68	2.35	0.15	0.95	2.08	0.78	0.66
36288	ImmGenATAC1219.peak_36288	chr1	190680231	0.02	1.04	NA			1.82	1.21	1.63	0.91	1.03	1.04	1.75	0.38	0.12	1.71	1.84	1.64	10.85	2.82	0.11	1.99	0.11	1.78	1.43	0.5	3.05	4.96	2.48	2.61	0.82	1.58	1.29	1.76	1.18	4.36	0.62	0.87	0.54	1.75
36289	ImmGenATAC1219.peak_36289	chr1	190682419	1	3.6	1			0.8	1.78	0.55	1.9	1.3	2.2	0.65	1.23	0.71	0.28	0.75	0.46	1.08	0.55	0.34	1.42	0.11	1.78	1.52	0.5	1.59	1.38	1.63	1.28	0.2	0.2	0.73	0.97	1.7	3.14	0.15	0.77	1.41	0.66
36290	ImmGenATAC1219.peak_36290	chr1	190683192	0.13	1.18	NA			2.56	2.56	1.85	0.91	1.3	2.6	1.7	0.62	1.12	0.28	3.12	2.48	0.53	0.14	4.62	1.47	1.09	1.32	1.43	2.94	2.27	0.76	1.07	1.9	0.2	3.03	1.29	1.76	2.14	3.87	2.63	0.44	2.21	1.14
36291	ImmGenATAC1219.peak_36291	chr1	190683566	0.3	1.65	1			1.32	0.32	2.48	0.11	0.1	2.41	1.26	1.75	1.24	0.73	2.54	1.04	3.1	2.05	0.5	0.9	1.06	2.46	1.01	5.64	0.11	0.76	4.35	0.73	2.37	0.94	0.66	1.76	0.23	1.36	1.21	0.44	0.54	0.66
36292	ImmGenATAC1219.peak_36292	chr1	190687172	0.09	0.86	NA			1.26	3.15	0.11	0.51	1.03	2.14	5.1	0.7	1.22	0.28	0.75	7.26	4.5	1.18	3.72	0.63	3.15	2.91	1.43	1.99	3.05	0.81	1.73	0.12	3	0.94	3.5	1.76	1.4	2.09	1.21	0.44	1.19	1.32
36293	ImmGenATAC1219.peak_36293	chr1	190695767	0.23	2.59	1			1.35	4.29	0.55	0.11	3.42	0.57	2.95	1.54	1.22	1.83	1.26	2.22	5.15	3.87	2.74	1.99	1.06	1.89	3.77	2.76	1.59	1.43	1.85	1.28	1.46	0.94	1.27	0.93	0.75	2.09	3.22	0.77	1.38	1.89
36294	ImmGenATAC1219.peak_36294	chr1	190698949	0.02	0.47	NA			1.26	2.18	2.48	1.07	1.03	1.67	0.11	1.11	0.71	0.12	0.44	1.64	1.7	0.62	1.32	1.42	1.89	3.99	2.7	3.92	1.59	0.14	1.85	1.28	2.1	0.2	1.94	1.79	0.75	0.15	2.18	0.77	1.81	0.71
36295	ImmGenATAC1219.peak_36295	chr1	190699226	0.02	1.24	NA			2.35	3.15	1.19	0.5	1.71	0.57	0.11	1.23	0.63	0.73	1.02	0.12	1.44	2.08	1.32	1.47	0.96	3.09	2.66	1.06	0.98	2.68	0.22	2	3.76	0.2	2.04	1.26	0.23	1.69	0.15	0.77	0.72	1.14
36296	ImmGenATAC1219.peak_36296	chr1	190713403	0.01	1.23	NA			5.15	1.31	3.55	0.91	4.01	4.26	3.61	0.72	1.12	1.71	0.44	1	5.15	8.06	1.73	0.39	0.54	1.81	1.1	2.11	0.56	3.9	0.22	0.12	1.46	1.58	3.44	1.76	0.23	5.25	3.13	0.93	2.24	3.17
36297	ImmGenATAC1219.peak_36297	chr1	190724631	0.36	0.77	NA			0.8	1.78	0.55	0.11	0.71	0.32	2.41	3.08	1.71	1.35	0.44	1.59	5.15	1.57	4.54	0.91	1.63	5.07	1.48	2.94	3.66	2.03	1.73	2.62	3.59	0.2	0.66	2.91	1.7	1.13	2.04	0.93	0.97	1.07
36298	ImmGenATAC1219.peak_36298	chr1	190741582	0.09	1.73	1			1.82	0.83	2.28	1.96	1.73	0.1	2.16	1.36	0.12	0.89	0.44	1.04	0.66	8.38	1.16	1.45	1.09	0.76	1.1	2.11	1.59	2.04	3.08	0.12	0.2	2.43	0.66	0.93	0.75	0.15	1.41	0.77	0.78	1.99
36299	ImmGenATAC1219.peak_36299	chr1	190745554	0.34	0.7	NA			1.77	0.32	4.7	2.6	0.1	0.57	0.65	1.36	0.71	2.24	1.32	1	2.68	3.09	0.1	2.15	1.48	1.81	0.94	0.5	2.61	3.9	0.22	2.83	1.1	2.17	3.33	2.88	0.75	0.15	2.63	1.34	0.36	0.59
36300	ImmGenATAC1219.peak_36300	chr1	190761999	0.14	1.01	NA			1.32	3.21	1.2	0.51	0.1	1.45	1.19	0.97	0.71	1.83	1.96	1	1.08	1.02	1.48	1.45	1.48	0.84	4.15	1.99	3.05	3.84	1.85	2	0.82	1.58	0.73	1.29	0.75	3.21	1.41	1.26	0.78	1.75
36301	ImmGenATAC1219.peak_36301	chr1	190762972	0.04	0.71	NA			1.26	1.31	5.97	3.79	1.03	1.53	2.2	1.09	0.63	0.12	2.54	1.64	5.67	2.82	7.03	1.42	0.96	3.62	4.82	3.58	1.8	2.04	1.73	1.29	1.72	2.43	1.94	2.41	1.7	1.13	0.15	0.87	1.41	1.99
36302	ImmGenATAC1219.peak_36302	chr1	190764517	0.07	1.09	NA			1.32	2.18	2.28	2.96	3.61	0.32	2.2	2.79	0.63	2.24	1.26	0.46	4.5	7.82	2.33	1.99	1.48	1.81	1.52	2.76	1.85	3.29	1.85	2.62	1.1	1.79	2.16	4.78	2.54	0.57	0.62	2.83	2.63	3.35
36303	ImmGenATAC1219.peak_36303	chr1	190769949	0.24	1.16	NA			1.82	2.38	1.02	3.2	1.73	2.41	0.25	1.86	2.01	0.28	0.75	0.12	3.26	3.87	2.75	1.19	1.63	0.76	1.94	2.94	1.85	2.04	1.85	2	0.2	1.06	1.41	1.43	0.23	0.15	0.62	1.67	1.54	0.59
36304	ImmGenATAC1219.peak_36304	chr1	190772255	0.64	1.01	NA			2.56	2.08	1.2	2.2	2.48	1.45	3.21	2.05	2.88	0.73	0.93	3.06	1.7	3.87	2.49	1.42	3.59	3.62	0.94	2.11	2.86	2.04	0.22	4.02	2.54	0.2	2.16	0.76	1.4	1.13	1.21	1.6	0.78	0.11
36305	ImmGenATAC1219.peak_36305	chr1	190774860	0.03	5.86	1			1.26	4.45	4.7	3.09	0.71	3.73	2.2	3.15	1.24	0.28	0.41	1.23	4.5	2.05	5.14	2.53	4.31	5.19	0.94	2.76	0.53	2.66	2.48	1.28	2.1	1.58	9.6	1.76	0.23	2.34	2.43	0.44	2.25	2.87
36306	ImmGenATAC1219.peak_36306	chr1	190775367	0.03	1.08	NA			1.32	2.18	2.93	2.42	0.87	2.2	8.1	1.01	1.12	0.73	2.74	0.12	5.93	7.55	3.41	0.39	1.48	7.5	1.94	2.76	1.16	2.68	3.08	2.69	0.82	0.94	5.62	2.91	0.75	3.21	0.15	1.26	0.78	0.71
36307	ImmGenATAC1219.peak_36307	chr1	190782689	0.41	3.78	1			1.35	0.83	2.01	1.96	2.34	2.41	2.76	0.77	1.67	1.21	1.84	0.46	7.72	2.6	5.31	0.91	2.63	6.7	0.59	2.14	6.54	0.81	0.22	0.73	1.72	2.43	3.5	1.43	0.23	2.09	2.43	0.77	1.38	1.75
36308	ImmGenATAC1219.peak_36308	chr1	190784136	0.03	2.07	1			0.78	1.4	2.28	1.47	1.79	2.6	0.69	0.11	1.22	0.28	1.96	1.59	6.55	1.57	3.17	3.64	2.61	8.74	1.94	1.49	1.14	2.04	1.63	3.31	1.1	1.58	1.27	2.36	2.14	2.09	3.22	0.93	1.19	1.2
36309	ImmGenATAC1219.peak_36309	chr1	190784897	0.03	1.33	NA			0.57	0.83	1.19	3.55	2.32	1.67	1.1	1.11	2.58	1.45	3.44	3.06	1.08	1.58	4.62	0.39	1.89	8.04	1.1	2.76	2.27	0.76	0.22	2.61	3.13	3.07	4.17	3.18	2.14	1.69	0.95	1.21	2.63	0.11
36310	ImmGenATAC1219.peak_36310	chr1	190786742	0.01	1.24	NA			0.8	0.49	1.02	0.5	1.79	3.93	1.59	1.79	1.75	1.9	1.84	2.48	1.44	2.05	2.37	3.24	0.11	1.65	2.32	3.37	3.32	0.76	2.29	1.9	3.16	0.94	1.94	2.66	0.23	5.16	2.18	0.44	1.75	0.71
36311	ImmGenATAC1219.peak_36311	chr1	190792210	0.6	1.33	NA			0.32	2.18	1.2	0.99	2.32	2.14	0.65	1.82	1.71	1.45	2.54	1	3.1	1.57	5.31	3.1	2.04	3.4	0.94	0.94	2.88	3.74	1.85	2	1.46	1.58	4.93	0.76	1.4	3.21	0.15	1.26	1.81	1.32
36312	ImmGenATAC1219.peak_36312	chr1	190793125	0.08	0.65	NA			1.26	1.86	5.04	3.79	2.93	2.04	0.65	2.15	1.71	2.88	2.21	1.64	5.77	2.05	1.73	0.91	2.22	1.65	0.59	4.54	1.14	0.81	1	0.67	1.46	3.97	1.41	1.29	0.23	0.95	0.15	1.34	0.72	3.35
36313	ImmGenATAC1219.peak_36313	chr1	190797361	0.51	1.95	1			1.56	2.59	3.58	2.31	1.79	3.72	3.42	2.87	3.65	3.37	3.12	5.37	1.86	2.19	1.9	3.63	3.98	9.01	2.7	8.27	3.65	4.48	5.28	5.85	4.38	3.07	10.2	2.91	2.14	1.93	2	0.93	0.36	2.42
36314	ImmGenATAC1219.peak_36314	chr1	190799637	0.46	1.59	1			2.1	2.18	0.55	2.87	1.98	1.56	9.73	2.39	1.22	0.73	0.75	1.57	10.28	1.02	3.34	3.47	0.96	0.76	0.59	1.49	0.98	1.43	1.63	3.98	2.1	1.58	1.27	2.68	0.75	1.36	1.21	0.44	0.29	1.14
36315	ImmGenATAC1219.peak_36315	chr1	190800436	0.69	0.95	NA			1.26	1.82	4.22	1.47	1.79	6.97	1.12	3.81	1.12	2.38	0.93	0.12	0.53	4.66	3.4	2.15	0.96	5.07	3.85	2.94	1.59	2.59	2.51	2.62	2.1	1.79	0.66	3.63	0.23	0.15	0.62	1.21	0.36	0.71
36316	ImmGenATAC1219.peak_36316	chr1	190806590	0.01	0.94	NA			2.8	3.72	6.64	1.47	1.3	3.37	2.2	4.98	1.71	2.85	5	0.46	5.15	2.6	7.03	0.63	1.89	6.7	0.59	4.54	1.14	2.05	1.07	1.9	0.82	3.03	3.33	3.68	2.91	1.13	0.62	0.77	1.54	2.83
36317	ImmGenATAC1219.peak_36317	chr1	190810384	0.07	2.03	1			1.77	1.78	1.67	1.46	2.34	0.79	1.26	1.66	0.71	1.35	1.32	1.57	3.65	1.18	2.07	2.53	2.46	0.52	2.09	2.94	0.11	2.04	2.48	0.67	0.82	0.94	0.73	0.93	0.75	3.16	0.95	1.7	0.29	8.18
36318	ImmGenATAC1219.peak_36318	chr1	190810638	0.01	1.58	1			5.1	4.92	0.11	1.46	3	2.6	1.12	1.79	2.78	1.83	2.54	0.7	2.48	2.58	4.62	1.99	4.13	1.81	4.05	2.5	2.2	2.05	3.99	2	1.72	1.69	4.08	1.29	0.75	1.93	2.04	2.46	0.96	6.67
36319	ImmGenATAC1219.peak_36319	chr1	190812717	0.02	1.33	NA		Rps6kc1	3.52	5.97	1.19	1.4	2.99	1.08	0.51	0.97	3.11	3.4	3.44	2.53	2.48	3.09	8.45	3.63	2.58	5.88	3.09	1.59	1.16	2.05	1	0.12	1.1	1.58	2.16	2.29	0.75	1.13	3.22	2.08	1.79	0.66
36320	ImmGenATAC1219.peak_36320	chr1	190814729	0.04	1.31	NA		Rps6kc1	0.11	2.59	2.01	1.4	0.44	1.08	1.59	1.15	0.63	2.33	0.44	1.04	1.7	4.66	1.65	2.68	1.09	1.32	1.52	1.59	2.2	2.68	1.73	2.69	1.46	0.2	0.66	0.44	0.23	2.85	1.41	0.77	0.78	1.99
36321	ImmGenATAC1219.peak_36321	chr1	190817190	0.17	0.59	NA		Rps6kc1	0.11	0.49	0.55	0.91	0.44	0.32	0.11	1.79	0.12	3.41	0.75	3.59	1.15	0.62	1.06	2.04	0.11	0.76	1.81	1.99	1.85	0.81	1.07	0.73	1.86	0.94	1.29	1.79	0.23	0.15	0.62	0.44	0.29	0.11
36322	ImmGenATAC1219.peak_36322	chr1	190818558	0.17	1.01	NA		Rps6kc1	1.77	1.21	0.55	0.51	1.73	1.56	4.5	2.01	1.12	0.28	2.54	1.64	2.48	1.05	6.39	0.11	1.06	4.42	2.47	2.11	1.85	0.76	1.73	1.29	1.72	1.58	3.33	2.91	1.7	2.49	1.41	2.08	1.19	2.16
36323	ImmGenATAC1219.peak_36323	chr1	190822628	0.09	0.63	NA		Rps6kc1	0.8	3.72	5.32	0.51	1.21	1.08	1.19	4.86	1.12	1.71	1.32	1.59	0.53	0.14	0.4	3.1	0.54	0.84	2.05	2.11	3.54	2.6	2.29	1.28	1.46	1.79	1.9	0.43	0.75	0.95	0.62	2.1	0.54	1.87
36324	ImmGenATAC1219.peak_36324	chr1	190826678	0	11.08	1		Rps6kc1,Angel2	1.32	1.82	0.55	1.07	0.87	2.04	5.9	1.82	0.63	1.83	9.56	0.46	1.93	6.25	1.65	1.42	0.96	0.76	1.63	0.54	2.61	0.81	1	1.28	1.86	1.06	1.94	0.1	0.75	1.36	0.95	8.44	28.93	25.65
36325	ImmGenATAC1219.peak_36325	chr1	190826947	0.14	3.94	1		Rps6kc1,Angel2	0.78	3.15	1.67	0.11	0.37	1.56	1.19	1.01	0.63	2.38	1.02	1	0.11	2.08	2.07	0.11	0.96	3.02	0.94	1.59	1.59	1.38	1.85	2	0.2	0.94	4.83	3.6	2.14	0.57	0.15	2.49	4.81	12.52
36326	ImmGenATAC1219.peak_36326	chr1	190831624	0.01	9.48	1		Rps6kc1,Angel2	5.35	1.31	3.07	4.17	3	1.53	4.99	1.48	5.69	6.11	1.02	2.53	5.93	1.52	1.32	2.68	0.96	0.84	0.67	1.49	2.86	2.68	1.73	0.73	0.82	0.94	2.16	1.79	3.85	2.43	0.62	1.7	0.97	0.23
36327	ImmGenATAC1219.peak_36327	chr1	190831980	0.24	4.72	1		Rps6kc1,Angel2	4.05	2.18	5.97	9.23	8.4	6.06	5.1	5.91	10.89	13.67	6.28	5.8	8.32	19.14	11.05	8.21	7.85	6.8	3.85	9.15	8.54	6.39	6.42	3.33	3.59	3.03	2.7	3.63	3.85	1.69	2.63	4.14	4.85	6.67
36328	ImmGenATAC1219.peak_36328	chr1	190832243	0.09	2.39	1		Rps6kc1,Angel2	0.32	0.32	0.55	1.47	5.59	1.28	0.65	0.97	2.35	1.9	0.93	1.59	2.48	5.93	2.07	0.9	1.06	2.04	1.43	3.92	2.27	2.66	2.51	1.9	2.37	2.43	0.73	1.43	3.09	0.57	2	1.93	2.21	0.66
36329	ImmGenATAC1219.peak_36329	chr1	190833827	0.79	1.49	NA		Rps6kc1,Angel2	0.32	0.83	1.2	0.91	0.87	0.87	2.95	1.36	0.12	0.73	0.75	0.46	13.81	1.58	0.34	8.87	1.48	3.09	1.94	2.94	3.75	1.42	1.07	0.73	2.37	0.2	0.73	0.97	0.23	3.21	0.15	0.87	0.1	0.23
36330	ImmGenATAC1219.peak_36330	chr1	190836248	0.01	1.69	1		Rps6kc1,Angel2	0.8	0.83	2.01	0.5	0.37	0.36	1.75	1.79	0.63	0.28	1.82	1.57	1.86	2.08	2.07	1.47	1.89	4.29	1.48	1.06	1.16	0.81	2.51	1.28	2.48	1.06	1.27	2.29	0.75	0.15	0.15	1.26	0.1	0.71
36331	ImmGenATAC1219.peak_36331	chr1	190838544	0.01	1.1	NA		Rps6kc1,Angel2	1.1	0.83	2.93	0.99	5.48	3.18	1.59	1.73	1.75	3.32	2.74	1.04	0.66	4.43	4.31	1.99	1.47	1.78	3.02	4.48	1.8	0.14	1.85	4.35	1.86	1.58	2.65	2.91	2.35	1.67	1.58	0.77	2.17	2.42
36332	ImmGenATAC1219.peak_36332	chr1	190840550	0.09	0.79	NA		Rps6kc1,Angel2	1.8	2.56	2.01	0.11	1.73	1.56	0.11	1.09	1.71	1.35	3.44	1.64	1.86	1.68	2.41	2.53	2.2	0.84	3.47	1.06	4.02	3.45	1.63	1.29	1.72	1.79	2.88	3.18	0.23	0.57	2.63	1.21	0.78	0.11
36333	ImmGenATAC1219.peak_36333	chr1	190841314	0.34	3.32	1		Rps6kc1,Angel2	3.58	2.38	2.28	4.71	1.73	1.67	1.75	2.83	4.52	2.88	0.41	3.14	5.67	1.02	3.04	2.68	1.09	4.37	4.6	3.58	2.88	2.66	0.22	0.73	2.37	1.58	1.29	2.66	0.23	0.57	0.62	4.86	2.24	0.71
36334	ImmGenATAC1219.peak_36334	chr1	190845582	0	2.32	1		Rps6kc1,Angel2	0.8	0.7	0.11	0.51	1.3	1.67	0.51	1.11	1.22	0.28	1.49	0.46	0.53	0.62	0.74	1.19	0.96	0.84	1.01	1.06	0.53	0.14	1.85	0.73	1.46	1.79	0.66	0.43	2.14	2.09	1.21	0.44	3.98	0.23
36335	ImmGenATAC1219.peak_36335	chr1	190847095	0.02	0.89	NA		Rps6kc1,Angel2	1.8	2.38	1.2	1.96	2.48	2.6	2.45	1.09	1.24	1.45	6.42	1.59	1.15	0.58	2.07	1.42	1.48	2.91	1.52	3.56	2.27	0.76	1.85	1.29	0.2	1.58	0.66	2.35	0.75	2.09	1.21	0.77	0.36	1.75
36336	ImmGenATAC1219.peak_36336	chr1	190848525	0.03	1.07	NA		Rps6kc1,Angel2	1.26	1.31	2.28	0.51	6.92	1.04	1.1	3.81	0.71	0.89	0.41	1	2.48	0.14	2.13	3.81	3.2	5.1	2.47	2.97	0.98	2.05	2.48	2	2.37	2.17	1.29	2.02	1.7	0.57	0.15	1.6	0.29	0.23
36337	ImmGenATAC1219.peak_36337	chr1	190851986	0.02	1.04	NA		Rps6kc1,Angel2	1.26	1.78	1.02	0.51	0.87	1.08	2.2	0.97	2.24	0.28	5.42	0.46	1.08	0.14	1.32	0.91	0.53	1.81	1.01	0.94	0.11	0.14	0.22	0.67	0.2	0.2	0.73	0.44	2.35	1.13	2.04	0.77	1.15	0.71
36338	ImmGenATAC1219.peak_36338	chr1	190852963	0.15	3.22	1		Rps6kc1,Angel2	1.8	0.1	1.63	2.42	0.87	3.15	0.69	0.38	1.24	0.28	1.66	2.22	4.73	0.55	2.07	4.66	1.06	2.34	0.59	0.54	1.14	0.76	0.22	3.33	1.46	1.79	1.41	0.1	1.7	0.15	1.84	0.44	0.72	2.42
36339	ImmGenATAC1219.peak_36339	chr1	190854370	0.02	0.63	NA		Rps6kc1,Angel2	1.77	1.09	4.23	2.96	2.32	4.3	2.95	1.4	1.24	1.71	1.49	1	0.66	1.05	1.99	2.04	1.06	2.34	0.44	2.11	1.59	0.81	1	0.12	0.2	0.94	0.73	0.44	0.23	1.13	1.21	1.26	1.38	2.16
36340	ImmGenATAC1219.peak_36340	chr1	190858170	0	1.01	NA		Rps6kc1,Angel2	1.32	1.82	3.55	3.09	1.03	1.53	1.59	1.58	1.22	0.89	0.75	0.46	3.72	2.08	1.65	0.39	1.63	3.62	2.05	2.76	3.04	2.65	0.22	1.45	2.1	0.2	1.27	3.3	0.75	0.15	2.04	0.44	1.56	0.23
36341	ImmGenATAC1219.peak_36341	chr1	190859781	0.18	0.77	NA		Rps6kc1,Angel2	1.1	2.08	0.11	0.51	1.03	2.64	0.25	0.74	0.12	1.21	3.82	0.46	3.1	1.57	1.99	2.95	1.09	1.81	1.81	0.54	1.14	2.66	2.48	0.73	0.82	0.2	1.29	0.43	0.75	3.87	0.15	0.87	0.36	1.07
36342	ImmGenATAC1219.peak_36342	chr1	190862086	0.08	0.88	NA		Rps6kc1,Angel2	0.57	4.67	5.97	0.91	3.61	2.04	0.69	1.15	0.71	1.71	4.02	2.11	1.44	0.14	3.04	1.45	2.87	1.08	4.97	3.92	0.11	2.66	2.29	2	1.1	0.94	3.33	0.44	0.23	2.43	0.15	0.77	1.75	0.59
36343	ImmGenATAC1219.peak_36343	chr1	190869021	0.32	2.13	1		Rps6kc1,Angel2	1.56	0.83	1.63	1.96	2	1.56	2.95	1.75	0.71	2.33	1.26	0.46	1.08	1.68	0.18	1.97	1.48	2.34	1.43	0.54	0.98	0.81	2.51	2.62	1.1	2.71	1.27	0.43	1.18	1.67	0.62	1.6	0.36	1.07
36344	ImmGenATAC1219.peak_36344	chr1	190873086	0.15	0.95	NA		Rps6kc1,Angel2	4.33	2.08	2.93	1.07	1.79	0.1	1.59	1.09	1.75	2.38	1.02	1	1.15	0.55	3.04	2.55	1.06	5.1	2.7	2.14	1.85	2.05	3.57	3.31	2.48	1.58	2.04	0.93	0.23	0.95	1.41	0.1	1.81	1.32
36345	ImmGenATAC1219.peak_36345	chr1	190875249	0.05	3.22	1		Rps6kc1,Angel2	1.1	0.32	0.59	2.01	0.1	0.57	0.69	0.11	0.71	0.73	3.44	1.57	0.11	2.19	1.32	0.11	1.89	1.81	0.44	2.97	0.53	1.43	1.85	0.73	0.2	1.06	1.29	1.59	3.93	4.14	1.84	0.44	0.97	0.59
36346	ImmGenATAC1219.peak_36346	chr1	190876015	0.01	3.96	1		Rps6kc1,Angel2	2.19	2.08	3.09	1.96	0.37	2.63	2.95	0.45	1.12	0.89	1.32	1.57	5.67	0.62	2.07	3.47	2.31	1.81	0.67	1.59	0.98	1.38	1	0.12	1.72	1.79	1.94	3.18	4.62	0.15	1.41	2.1	1.39	0.11
36347	ImmGenATAC1219.peak_36347	chr1	190876875	0.1	1.1	NA		Rps6kc1,Angel2	0.32	0.83	0.11	2.01	1.79	1.08	1.26	0.62	1.24	1.21	1.26	2.75	3.26	0.11	1.32	1.97	0.11	1.81	0.67	2.14	0.98	0.81	2.48	0.67	1.86	0.2	0.73	1.76	0.23	0.15	0.95	1.7	2.21	0.66
36348	ImmGenATAC1219.peak_36348	chr1	190880761	0.38	2.07	1		Rps6kc1,Angel2,Vash2	0.8	4.15	1.2	1.96	1.73	4.28	0.65	0.7	1.75	3.41	4.02	1.98	1.86	1.52	1.32	2.04	2.46	0.35	2.24	2.11	3.75	1.43	1.07	1.28	1.72	1.79	2.04	2.91	3.19	1.36	2.63	0.93	0.29	0.23
36349	ImmGenATAC1219.peak_36349	chr1	190881599	0.23	5.87	1		Rps6kc1,Angel2,Vash2	9.05	2.38	5.33	11.82	6.02	4.41	4.42	6.39	9.52	14.22	7.4	6.7	7.71	12.67	16.16	13.97	14.22	13.49	12.49	6.44	4.36	7.24	10.22	14.33	10.6	5.68	9.6	5.84	7.7	3.87	5.94	4.55	3.27	3.55
36350	ImmGenATAC1219.peak_36350	chr1	190892731	0.03	4.28	1		Rps6kc1,Angel2,Vash2	2.25	1.4	0.11	1.07	3	1.67	0.65	1.79	1.24	0.89	0.93	1	0.11	1.14	3.23	0.39	0.96	0.35	0.59	0.5	2.2	2.68	2.51	0.73	0.2	0.94	1.27	2.36	0.75	0.95	0.15	0.1	0.54	0.59
36351	ImmGenATAC1219.peak_36351	chr1	190896274	0.04	4.23	1		Rps6kc1,Angel2,Vash2	1.56	0.49	1.63	1.47	1.79	0.36	0.25	0.97	1.71	0.89	2.54	1.57	1.7	1.05	0.73	1.97	13.95	1.81	7.96	3.58	2.62	2.01	1	1.9	1.46	0.2	2.58	0.93	0.75	1.36	0.62	1.7	0.1	1.32
36352	ImmGenATAC1219.peak_36352	chr1	190899463	0.57	1.9	1		Rps6kc1,Angel2,Vash2	0.57	0.49	2.28	0.11	1.39	0.57	0.11	1.91	1.22	0.28	0.1	0.46	1.86	2.05	3.16	1.47	0.53	1.25	0.67	0.54	2.88	0.81	1	0.73	0.82	1.58	1.94	0.44	0.23	1.13	0.62	0.44	1.19	1.75
36353	ImmGenATAC1219.peak_36353	chr1	190900079	0.1	1.34	NA		Rps6kc1,Angel2,Vash2	0.78	0.7	0.11	0.51	1.73	1.04	0.65	1.15	2.58	0.28	3.26	0.7	1.86	1.52	2.37	1.47	3.72	2.46	1.52	0.5	0.98	3.26	4.3	0.12	3.13	0.94	1.29	1.76	3.85	0.57	1.58	0.44	0.72	1.14
36354	ImmGenATAC1219.peak_36354	chr1	190910132	0.05	8.1	1		Rps6kc1,Angel2,Vash2	1.35	2.08	1.2	0.91	1.3	1.28	2.95	0.72	0.71	1.45	5.08	2.11	2.48	1.18	0.75	0.91	1.52	1.25	1.48	1.49	0.98	1.43	1	3.98	0.2	3.07	1.94	5.03	0.75	0.95	1.21	5.82	5.2	0.23
36355	ImmGenATAC1219.peak_36355	chr1	190910465	0.09	8.39	1		Rps6kc1,Angel2,Vash2	1.56	1.82	2.28	1.07	2.92	1.04	0.65	2.4	2.05	2.79	8.16	1.98	0.53	1.58	1.09	0.39	0.53	1.32	1.52	1.49	3.04	0.76	1	1.45	1.1	2.17	2.88	0.97	0.75	0.95	1.58	18.28	12.52	2.83
36356	ImmGenATAC1219.peak_36356	chr1	190911214	0.18	1.95	1		Rps6kc1,Angel2,Vash2	2.35	4.29	2.28	4.74	1.79	3.21	6.64	1.58	3.31	2.33	6.12	4	1.93	2.64	10.93	5.98	3.57	4.37	3.85	4.48	4.38	4.48	3.08	6.33	0.2	1.79	1.94	4.53	4.02	1.67	4.35	3.89	6.68	1.55
36357	ImmGenATAC1219.peak_36357	chr1	190911513	0.36	6.88	1		Rps6kc1,Angel2,Vash2	12.22	11.01	7.28	11.97	13.09	10.27	10.46	9.4	11.93	16.66	17.16	14.07	10.42	15.33	12.53	11.06	11.64	11.92	16.09	11.9	9.47	6.66	8.51	12.44	10.14	8.92	13.9	5.39	13.49	5.36	9.16	5.15	8.71	8.95
36358	ImmGenATAC1219.peak_36358	chr1	190911769	0.38	10.3	1	Rps6kc1	Rps6kc1,Angel2,Vash2	12.91	11.17	8.93	15.16	10.72	11.78	5.78	15.01	23.05	19.32	31.31	17.67	43.05	34.62	37.53	21.29	25.27	21.93	27.75	23.15	23.17	16.56	18.01	23.59	18.87	19.62	23.12	20.33	23.58	17.02	16.17	15.43	20.85	16.78
36359	ImmGenATAC1219.peak_36359	chr1	190912043	0.04	6.97	1		Rps6kc1,Angel2,Vash2	3.93	13.72	11.18	11.95	6.43	9.42	4.17	10.69	10.79	12.74	12.79	11.66	15.02	19.51	29.14	19.6	17.15	13.49	20.35	15.82	17.19	11.37	9.83	19.92	12.94	13.42	11.43	13.5	11.29	14.09	11.45	8.15	9.48	9.78
36360	ImmGenATAC1219.peak_36360	chr1	190912835	0.01	1.53	1		Rps6kc1,Angel2,Vash2	0.78	1.31	2.01	1.47	1.39	2.88	0.65	1.54	3.73	2.33	1.02	0.46	0.66	0.55	1.32	3.24	1.06	1.89	2.7	0.94	2.2	2.05	0.22	0.12	0.2	3.03	2.58	2.29	0.23	1.67	2.63	0.93	3.27	0.11
36361	ImmGenATAC1219.peak_36361	chr1	190916680	0.16	0.98	NA		Rps6kc1,Angel2,Vash2	1.26	1.86	0.11	4.39	0.87	0.1	0.25	0.74	5.15	2.91	4.66	3.16	1.08	0.14	0.18	0.39	1.89	0.35	1.81	0.54	0.98	0.76	0.22	0.12	0.2	0.94	0.73	0.97	0.75	0.57	0.62	0.1	0.78	0.23
36362	ImmGenATAC1219.peak_36362	chr1	190927917	0.24	9.83	1		Rps6kc1,Angel2,Vash2,Mfsd7b,A230020J21Rik	3.58	2.38	1.85	2.87	3.87	4.28	2.01	2.69	3.01	1.21	4.66	2.11	1.86	2.58	2.37	8.71	3	4.06	4.17	2.39	4.36	2.04	2.72	2.83	5.01	3.66	4.37	8.24	1.4	2.49	3.23	2.71	3	2.16
36363	ImmGenATAC1219.peak_36363	chr1	190928252	0	7.2	1		Rps6kc1,Angel2,Vash2,Mfsd7b,A230020J21Rik	4.05	11.69	10.1	8.62	13.15	8.02	5.9	11.88	12.89	6.64	6.12	8.92	11.85	14.65	9.74	28.99	22.8	23.77	19.13	19.11	15.45	10.65	12.4	14.3	10.15	13.67	20.5	16.35	9.06	9.24	6.89	14.44	13.43	5.17
36364	ImmGenATAC1219.peak_36364	chr1	190928530	0.2	52.06	1	Angel2	Rps6kc1,Angel2,Vash2,Mfsd7b,A230020J21Rik	76.46	96.93	97.25	107.78	107.69	87.07	80.61	87.93	74.43	81.01	78.46	89.5	89.8	99.92	76.74	104.14	109.02	116.05	107.19	83.26	116.36	77.42	78.77	86.47	90.97	73.56	81.96	80.25	73.85	56.68	49.67	67.29	70.3	53.96
36365	ImmGenATAC1219.peak_36365	chr1	190928861	0.35	18.15	1		Rps6kc1,Angel2,Vash2,Mfsd7b,A230020J21Rik	20.21	42.11	13.31	11.62	31.9	32.84	10.46	22.18	16.27	10.03	16.36	8.94	20.51	25.27	27.99	26.31	38.15	36.67	41.65	31.77	27.11	25	24.28	27.14	38.13	15.29	24.75	9.17	10.03	8.67	15.58	15.07	14.3	16.52
36366	ImmGenATAC1219.peak_36366	chr1	190929213	0.03	4.53	1		Rps6kc1,Angel2,Vash2,Mfsd7b,A230020J21Rik	5.43	12.83	10.02	8.27	6.43	9.57	8.64	7.45	7.64	14.1	10	7.87	5.67	7.57	11.87	10.23	14.52	16.5	12.22	16.32	11.78	9.82	10.87	11.33	7.5	9.24	14.4	19.66	9.89	10.97	10.11	6.32	3.69	5.21
36367	ImmGenATAC1219.peak_36367	chr1	190929486	0.13	2.89	1		Rps6kc1,Angel2,Vash2,Mfsd7b,A230020J21Rik	2.67	2.56	2.28	1.96	1.3	1.08	1.59	2.02	4.51	2.39	3.26	2.11	1.7	4.27	6.12	3.64	3.72	3.23	5.4	3.56	5.71	3.22	5.58	3.33	4.35	5.2	5.73	6.74	1.18	3.21	4.38	1.21	2.11	3.19
36368	ImmGenATAC1219.peak_36368	chr1	190944533	0.07	7.59	1		Rps6kc1,Angel2,Vash2,Mfsd7b,A230020J21Rik,Spata45	12.81	10.74	5.98	11.09	8.6	9.6	17.91	6.99	8.75	11.89	12.64	7.12	4.73	8.37	22.21	15.99	15.69	10.03	15.66	5.36	14.84	9.15	10.25	11.33	12.11	7.66	5.67	10	3.09	8.49	11.2	11.15	6.31	10.56
36369	ImmGenATAC1219.peak_36369	chr1	190950387	0.01	1.23	NA		Rps6kc1,Angel2,Vash2,Mfsd7b,A230020J21Rik,Spata45	2.19	2.99	5.32	3.79	2.99	2.09	2.2	2.64	0.71	0.73	1.32	2.75	8.32	1.18	4.03	1.97	3.74	0.84	4.43	0.94	0.11	1.38	1	1.28	2.48	0.2	1.27	1.76	1.18	0.57	1.41	0.93	1.38	0.71
36370	ImmGenATAC1219.peak_36370	chr1	190952123	0.11	2.29	1		Rps6kc1,Angel2,Vash2,Mfsd7b,A230020J21Rik,Spata45	0.8	3.21	1.67	2.31	2.93	0.57	2.2	0.36	4.77	1.9	0.75	1.23	1.93	5.69	0.98	2.53	2.04	2.38	1.01	2.11	1.16	2.05	1	1.28	2.48	1.79	3.44	0.76	0.75	3.14	0.95	0.77	0.96	2.42
36371	ImmGenATAC1219.peak_36371	chr1	190955009	0.09	1.08	NA		Rps6kc1,Angel2,Vash2,Mfsd7b,A230020J21Rik,Spata45	1.26	2.38	2.28	1.46	1.79	5.05	0.65	1.18	1.22	0.89	2.48	0.46	1.15	0.14	1.65	1.45	0.54	4.83	2.05	3.4	1.8	2.66	2.29	0.67	1.1	1.06	1.9	1.76	0.75	2.49	2.43	1.34	3.74	1.89
36372	ImmGenATAC1219.peak_36372	chr1	190958034	0	0.88	NA		Rps6kc1,Angel2,Vash2,Mfsd7b,A230020J21Rik,Spata45	1.26	1.09	2.48	1.47	1.3	1.28	1.26	1.82	1.12	1.71	0.75	1.57	0.11	0.14	2.16	0.39	0.54	1.89	3.09	1.59	0.98	0.81	1	0.67	0.82	1.79	1.41	2.68	0.23	1.69	0.62	0.44	3	0.71
36373	ImmGenATAC1219.peak_36373	chr1	190964152	0.06	1.1	NA		Rps6kc1,Angel2,Vash2,Mfsd7b,A230020J21Rik,Spata45,Tatdn3,Nsl1	0.32	2.59	0.55	3.2	1.73	2.04	1.59	2.68	1.46	2.79	3.82	1.64	1.44	2.08	3.72	3.1	1.52	3.02	1.01	2.76	3.66	2.05	1.63	0.12	1.1	2.43	0.12	3.18	3.85	3.07	0.62	1.21	1.91	0.59
36374	ImmGenATAC1219.peak_36374	chr1	190965221	0.03	2.82	1		Rps6kc1,Angel2,Vash2,Mfsd7b,A230020J21Rik,Spata45,Tatdn3,Nsl1	1.26	1.78	4.2	2.81	1.39	2.63	0.51	1.36	0.71	0.28	0.44	1.59	3.1	2.6	4.62	2.55	1.09	1.25	1.01	1.19	2.88	0.14	1	1.9	0.2	1.58	0.66	1.79	2.91	0.57	3.04	1.21	0.78	3.19
36375	ImmGenATAC1219.peak_36375	chr1	190969820	0	7.42	1		Rps6kc1,Angel2,Vash2,Mfsd7b,A230020J21Rik,Spata45,Tatdn3,Nsl1	1.26	3.93	3.09	0.11	0.71	1.45	4.97	1.13	24.3	14.95	1.96	0.46	1.08	0.14	1.58	0.39	0.53	1.78	3.87	1.59	0.98	0.14	1	0.73	2.37	1.06	1.41	1.79	0.75	1.13	0.95	1.21	0.96	0.23
36376	ImmGenATAC1219.peak_36376	chr1	190972092	0.03	6.78	1		Rps6kc1,Angel2,Vash2,Mfsd7b,A230020J21Rik,Spata45,Tatdn3,Nsl1	1.32	1.31	1.2	1.07	3.58	2.04	2.76	4.04	1.75	1.45	1.96	0.46	0.66	2.08	1.76	0.9	0.11	1.32	0.26	4.34	1.85	2.03	1.73	1.29	1.46	0.2	2.04	3.6	0.75	1.13	0.15	0.77	1.39	17.77
36377	ImmGenATAC1219.peak_36377	chr1	190972408	0.01	0.81	NA		Rps6kc1,Angel2,Vash2,Mfsd7b,A230020J21Rik,Spata45,Tatdn3,Nsl1	0.32	3.72	0.59	0.51	2	1.08	0.65	1.86	1.75	1.45	1.32	0.12	2.48	2.6	1.95	0.9	0.11	0.84	1.52	3.4	2.27	2.66	1.63	2.83	3	1.06	1.29	2.02	1.4	3.14	0.15	1.67	0.54	8.52
36378	ImmGenATAC1219.peak_36378	chr1	190972791	0.17	6.52	1		Rps6kc1,Angel2,Vash2,Mfsd7b,A230020J21Rik,Spata45,Tatdn3,Nsl1	0.11	2.59	3.09	2.6	3.61	2.88	2.95	3.12	3.11	3.4	3.04	0.46	4.43	5.69	0.74	1.47	0.53	3.02	4.15	2.11	0.56	0.76	3.14	2.61	2.37	0.2	1.27	4.6	2.91	0.95	0.95	0.77	1.15	30.05
36379	ImmGenATAC1219.peak_36379	chr1	190978316	0.98	1.5	1		Rps6kc1,Angel2,Vash2,Mfsd7b,A230020J21Rik,Spata45,Tatdn3,Nsl1	1.8	13.21	4.81	1.07	0.44	2.88	6.21	2.07	3.94	3.94	1.82	3.59	1.7	5.13	4.62	1.76	3.15	3.79	3.09	6.44	1.59	0.76	2.51	2.62	1.46	3.12	3.33	3.68	1.4	4.63	4.47	1.89	0.97	1.75
36380	ImmGenATAC1219.peak_36380	chr1	190978566	0.5	2.53	1		Rps6kc1,Angel2,Vash2,Mfsd7b,A230020J21Rik,Spata45,Tatdn3,Nsl1	0.8	13.21	2.48	1.47	3	8.59	7.83	5.81	5.54	4.84	3.26	5.98	1.86	8.24	8.87	3.1	8.25	4.29	2.05	1.49	4.36	2.65	3.71	3.33	2.37	0.94	3.5	6.16	3.09	1.69	4.81	3.61	2.21	2.83
36381	ImmGenATAC1219.peak_36381	chr1	190978931	0.28	3.43	1	Vash2	Rps6kc1,Angel2,Vash2,Mfsd7b,A230020J21Rik,Spata45,Tatdn3,Nsl1	3.55	6.05	9.03	2.01	11.67	2.6	3.51	5.73	5.17	2.87	1.26	2.53	3.26	9.85	23.14	5.15	6.67	8.3	6.06	4.54	2.2	2.65	1	4.02	3.59	2.43	3.44	1.79	0.23	0.57	3.86	2.23	2.63	3.19
36382	ImmGenATAC1219.peak_36382	chr1	190979324	0.78	15.87	1	Vash2	Rps6kc1,Angel2,Vash2,Mfsd7b,A230020J21Rik,Spata45,Tatdn3,Nsl1	7.38	8.64	8.41	5.19	5.59	7.78	9.73	6.9	8.84	6	10.36	9.56	24.53	11.32	6.53	5.39	3.57	3.79	6.37	7.2	1.16	2.65	6.1	2	3.59	3.66	3.33	10.19	2.54	4.71	2.63	13.54	24.65	4.27
36383	ImmGenATAC1219.peak_36383	chr1	190979721	0.04	2	1		Rps6kc1,Angel2,Vash2,Mfsd7b,A230020J21Rik,Spata45,Tatdn3,Nsl1	3.03	3.15	4.81	5.19	1.73	1.45	7.83	3.23	4.52	3.26	3.12	4	5.67	2.08	2.49	1.19	4.31	3.09	2.7	0.11	1.59	3.29	5.57	1.45	1.72	1.79	3.33	2.29	1.7	1.36	1.58	3.61	2.62	3.56
36384	ImmGenATAC1219.peak_36384	chr1	190980657	0.18	1.98	1		Rps6kc1,Angel2,Vash2,Mfsd7b,A230020J21Rik,Spata45,Tatdn3,Nsl1	4.5	1.82	2.96	5.48	1.79	3.73	4.97	2.61	7.02	6.94	3.04	1.57	1.86	2.08	1.32	2.04	0.54	1.32	0.94	2.39	0.53	0.14	1.63	1.28	0.82	0.2	1.41	4.6	0.23	0.95	0.62	0.93	2.59	4.43
36385	ImmGenATAC1219.peak_36385	chr1	190981614	0.03	11.57	1		Rps6kc1,Angel2,Vash2,Mfsd7b,A230020J21Rik,Spata45,Tatdn3,Nsl1	8.39	15	32.21	8.38	19.29	12.63	57.22	12.74	49.33	42.99	4.02	13.36	6.78	2.58	1.48	0.11	1.48	5.96	4.43	0.94	1.16	0.81	1	3.98	1.46	0.2	2.7	1.91	2.14	0.15	2.64	1.7	1.38	1.41
36386	ImmGenATAC1219.peak_36386	chr1	190989513	0.18	1.9	1		Rps6kc1,Angel2,Vash2,Mfsd7b,A230020J21Rik,Spata45,Tatdn3,Nsl1	2.35	2.59	7.28	1.96	1.39	1.56	12.93	2.4	3.01	4.68	0.75	3.06	2.48	0.55	2.07	1.99	0.54	0.76	2.24	0.54	0.53	0.14	0.22	0.12	1.1	0.2	3.33	3.6	1.4	1.13	0.62	0.44	1.56	3.55
36387	ImmGenATAC1219.peak_36387	chr1	190989880	0.2	1.66	1		Rps6kc1,Angel2,Vash2,Mfsd7b,A230020J21Rik,Spata45,Tatdn3,Nsl1	2.19	3.15	9.01	0.91	2.99	2.04	2.95	4.28	6.61	7.37	4.66	4	1.7	3.11	1.32	3.63	3.03	0.11	1.94	0.94	0.53	0.81	1	0.67	0.2	0.2	1.9	0.1	3.19	2.49	2.63	1.7	0.36	2.88
36388	ImmGenATAC1219.peak_36388	chr1	190991607	0.01	0.81	NA		Rps6kc1,Angel2,Vash2,Mfsd7b,A230020J21Rik,Spata45,Tatdn3,Nsl1	0.78	2.08	2.53	1.4	2.66	0.87	1.12	1.36	0.63	0.89	3.26	0.7	1.93	2.08	1.62	1.45	0.96	0.35	3.02	0.54	0.98	0.76	1.85	0.12	0.82	0.2	3.33	2.35	0.23	0.57	2.64	0.1	2.98	3.56
36389	ImmGenATAC1219.peak_36389	chr1	190992577	0.07	0.73	NA		Rps6kc1,Angel2,Vash2,Mfsd7b,A230020J21Rik,Spata45,Tatdn3,Nsl1	1.56	4.92	3.74	2.01	4.27	2.63	2.2	2.25	3.01	2.85	1.84	1.04	0.11	2.6	5.7	2.53	1.48	1.89	2.93	2.97	1.59	0.14	1	0.12	0.82	0.94	3.33	1.79	0.75	2.49	0.62	0.1	1.54	0.71
36390	ImmGenATAC1219.peak_36390	chr1	190993598	0.02	1.44	NA		Rps6kc1,Angel2,Vash2,Mfsd7b,A230020J21Rik,Spata45,Tatdn3,Nsl1	0.11	1.82	3.55	4.39	1.73	1.56	2.01	1.82	0.12	2.79	5.38	1	4.5	2.58	3.34	0.39	0.96	1.32	4.43	0.5	1.59	0.14	0.22	8.51	1.72	0.2	1.41	1.43	1.7	1.69	1.21	1.26	3	1.32
36391	ImmGenATAC1219.peak_36391	chr1	190995722	0.03	1.16	NA		Rps6kc1,Angel2,Vash2,Mfsd7b,A230020J21Rik,Spata45,Tatdn3,Nsl1	2.8	1.31	1.63	0.91	2.93	1.53	2.45	0.38	0.71	0.28	5.56	0.46	2.68	0.11	1.65	1.42	2.58	3.09	2.66	1.19	3.05	0.76	1.73	4.7	1.86	1.58	1.9	1.79	1.4	1.93	2	0.93	2.24	0.11
36392	ImmGenATAC1219.peak_36392	chr1	190996405	0.18	1.1	NA		Rps6kc1,Angel2,Vash2,Mfsd7b,A230020J21Rik,Spata45,Tatdn3,Nsl1	0.8	4.67	3.74	3.09	1.03	3.73	1.59	1.79	2.18	2.88	1.49	0.12	13.03	1.52	2.49	2.55	0.11	2.38	5.05	1.19	1.16	2.59	1	1.9	0.2	0.2	1.27	0.93	0.23	1.69	1.84	3.96	3.98	1.99
36393	ImmGenATAC1219.peak_36393	chr1	190996672	0.03	1.99	1		Rps6kc1,Angel2,Vash2,Mfsd7b,A230020J21Rik,Spata45,Tatdn3,Nsl1	2.1	1.82	2.28	2.5	2.99	1.56	1.7	1.18	3.01	4.45	2.4	1	5.15	2.6	5.21	1.42	2.31	0.52	4.53	0.5	1.85	0.76	1	3.31	0.82	2.17	2.04	1.76	0.23	1.67	0.62	4.93	2.11	3.77
36394	ImmGenATAC1219.peak_36394	chr1	190998269	0	1.58	1		Rps6kc1,Angel2,Vash2,Mfsd7b,A230020J21Rik,Spata45,Tatdn3,Nsl1	2.67	0.7	2.01	1.86	1.73	1.04	1.75	1.8	0.12	1.71	0.44	0.46	2.48	0.58	0.18	0.11	0.11	2.04	0.1	0.5	1.16	0.14	3.08	0.12	1.72	1.58	1.41	0.43	0.75	0.15	0.15	0.44	0.78	0.11
36395	ImmGenATAC1219.peak_36395	chr1	191002415	0.25	1.64	1		Rps6kc1,Angel2,Vash2,Mfsd7b,A230020J21Rik,Spata45,Tatdn3,Nsl1,Batf3	1.32	6.52	4.16	5.31	2.93	5.39	1.75	1.82	3.11	7.68	4.66	4.96	2.48	6.2	3.59	1.47	7.09	2.04	6.06	2.11	2.27	3.84	4.79	1.9	3.81	0.94	2.7	0.97	2.35	1.69	4.45	2.53	1.81	2.16
36396	ImmGenATAC1219.peak_36396	chr1	191006584	0.01	0.59	NA		Rps6kc1,Angel2,Vash2,Mfsd7b,A230020J21Rik,Spata45,Tatdn3,Nsl1,Batf3	1.1	0.32	3.58	1.86	1.3	2.63	1.75	4.32	1.22	2.33	0.1	1.04	0.11	0.14	1.08	3.64	0.11	0.84	0.1	0.94	1.85	0.76	1	0.12	1.46	0.2	1.94	0.1	0.75	0.15	0.15	0.93	0.36	0.11
36397	ImmGenATAC1219.peak_36397	chr1	191008932	0.23	0.86	NA		Rps6kc1,Angel2,Vash2,Mfsd7b,A230020J21Rik,Spata45,Tatdn3,Nsl1,Batf3	1.32	3.55	1.19	0.51	0.71	3.73	0.25	1.45	3.49	3.26	1.32	1.04	1.15	0.62	0.18	0.63	1.52	0.35	1.1	2.14	0.53	0.81	1.63	1.28	1.1	0.94	2.58	0.93	0.23	1.36	1.84	1.93	0.1	0.59
36398	ImmGenATAC1219.peak_36398	chr1	191010734	0.03	1.69	1		Rps6kc1,Angel2,Vash2,Mfsd7b,A230020J21Rik,Spata45,Tatdn3,Nsl1,Batf3	1.56	0.7	0.55	0.91	2.32	0.1	0.25	0.88	0.71	0.28	0.44	1	0.66	0.14	0.5	0.91	0.96	0.35	2.32	0.54	0.56	2.03	0.22	2	2.37	1.06	0.66	0.44	4.7	9.78	3.73	1.7	0.36	0.11
36399	ImmGenATAC1219.peak_36399	chr1	191019975	0.13	11.12	1		Angel2,Vash2,Mfsd7b,A230020J21Rik,Spata45,Tatdn3,Nsl1,Batf3	1.35	1.31	1.02	2.31	0.71	2.41	0.25	0.72	1.24	3.17	1.82	0.46	1.44	2.15	31.24	38.45	27.83	0.35	3.55	0.54	0.53	2.01	1	0.12	1.1	0.2	0.66	0.93	0.23	0.95	0.15	1.6	0.96	0.23
36400	ImmGenATAC1219.peak_36400	chr1	191020452	0.78	5.54	1		Angel2,Vash2,Mfsd7b,A230020J21Rik,Spata45,Tatdn3,Nsl1,Batf3	0.78	1.82	0.11	1.07	1.21	0.87	0.65	0.11	0.63	3.41	0.93	0.12	3.1	0.11	1.9	3.24	1.48	0.11	1.43	1.06	0.11	0.76	1	0.12	0.82	1.06	0.66	0.1	0.23	0.15	2.63	14.46	3.62	1.14
36401	ImmGenATAC1219.peak_36401	chr1	191020711	0.43	10.09	1		Angel2,Vash2,Mfsd7b,A230020J21Rik,Spata45,Tatdn3,Nsl1,Batf3	0.32	1.4	0.11	1.47	0.37	0.1	2.01	0.38	0.63	3.9	0.93	0.12	3.1	0.14	2.06	1.99	0.54	0.35	1.1	0.11	0.11	0.14	1.63	0.12	0.2	1.06	0.66	0.43	0.23	2.09	7.47	29.1	6.36	0.66
36402	ImmGenATAC1219.peak_36402	chr1	191021359	0.18	3.91	1		Angel2,Vash2,Mfsd7b,A230020J21Rik,Spata45,Tatdn3,Nsl1,Batf3	0.11	0.7	0.59	0.5	0.87	0.57	0.11	1.45	0.63	0.73	2.21	0.7	0.11	1.18	0.1	0.11	0.53	0.84	0.1	0.54	0.98	0.76	1	1.29	0.82	1.69	0.66	0.76	1.18	0.57	0.15	9.96	1.83	0.66
36403	ImmGenATAC1219.peak_36403	chr1	191023321	0.04	6.83	1		Angel2,Vash2,Mfsd7b,A230020J21Rik,Spata45,Tatdn3,Nsl1,Batf3	0.11	1.21	0.11	0.91	1.73	0.57	0.11	1.4	0.63	1.35	1.82	0.12	0.53	1.14	0.1	3.24	1.09	0.84	1.01	0.94	0.11	0.81	0.22	0.12	0.2	0.94	1.29	0.44	1.4	1.93	2.63	10.44	1.38	0.11
36404	ImmGenATAC1219.peak_36404	chr1	191025518	1	6.41	1		Angel2,Vash2,Mfsd7b,A230020J21Rik,Spata45,Tatdn3,Nsl1,Batf3	8.78	9.5	5.98	4.99	10.58	10.71	3.61	7.9	9.53	12.2	10.91	12.64	10.28	15.83	15.97	12.89	14.65	18.84	14.47	11.54	15.35	8.79	9.25	8.34	6.45	4.98	9.6	8.82	10.01	16.92	11.45	3.91	3.34	5.56
36405	ImmGenATAC1219.peak_36405	chr1	191025769	0.74	10.28	1		Angel2,Vash2,Mfsd7b,A230020J21Rik,Spata45,Tatdn3,Nsl1,Batf3	9.46	16.24	7.88	10.54	14.13	7.91	8.02	10.15	10.05	10.12	14.34	9.85	13.96	12.59	43.26	31.2	30.35	30.88	29.92	20.84	20.85	7.22	7.88	8.34	6.33	8	7.95	9.75	4.76	10.48	8.64	5.03	2.63	7.39
36406	ImmGenATAC1219.peak_36406	chr1	191026255	0.02	81.96	1	Mfsd7b	Angel2,Vash2,Mfsd7b,A230020J21Rik,Spata45,Tatdn3,Nsl1,Batf3	143.76	147.95	123.16	144.01	141.53	134.28	106.81	138.65	167.02	156.24	151.31	139.74	135.64	153.93	147.35	147.95	144.38	124.8	146.98	137.53	163.21	115.35	133.44	113.71	129.97	117.58	103.84	135.69	97.41	92.11	93.86	124.21	99.37	89.02
36407	ImmGenATAC1219.peak_36407	chr1	191026605	0.02	19.09	1		Angel2,Vash2,Mfsd7b,A230020J21Rik,Spata45,Tatdn3,Nsl1,Batf3	17.75	15	14.75	24.66	18.87	18.59	17.53	18.18	25.8	26.85	23.11	23.49	17.97	30.93	52.61	36.31	44.31	35.03	45.04	27.4	38.72	21.45	15.48	16.82	16.07	20.65	14.97	17.94	16.39	15.24	17.84	15.09	7.84	13.75
36408	ImmGenATAC1219.peak_36408	chr1	191035892	0.14	1.1	NA		Vash2,Mfsd7b,A230020J21Rik,Spata45,Tatdn3,Nsl1,Batf3	2.25	0.7	0.55	1.07	1.39	1.08	0.11	0.88	0.71	1.83	0.41	0.12	0.53	0.62	4.2	0.39	0.96	0.84	1.52	0.5	2.62	0.81	1	2.62	0.2	1.06	2.7	2.29	1.4	0.95	2.63	2.09	0.29	0.11
36409	ImmGenATAC1219.peak_36409	chr1	191041557	0.13	2.7	1		Vash2,Mfsd7b,A230020J21Rik,Spata45,Tatdn3,Nsl1,Batf3	5.28	2.59	0.11	1.46	3.61	1.04	1.59	2.61	2.05	1.21	3.04	4.02	1.15	1.02	2.41	1.19	0.54	2.34	1.01	1.19	2.27	0.81	0.22	1.29	1.1	0.94	0.73	0.76	1.7	0.15	0.15	4.86	0.54	2.26
36410	ImmGenATAC1219.peak_36410	chr1	191041909	0.46	0.86	NA		Vash2,Mfsd7b,A230020J21Rik,Spata45,Tatdn3,Nsl1,Batf3	0.78	2.99	1.02	0.5	0.37	1.56	0.69	0.74	0.12	0.28	1.02	3.06	3.1	1.02	3.16	1.47	1.48	0.35	0.1	1.06	3.54	0.14	2.23	1.45	0.2	0.2	0.73	3.5	2.54	0.95	0.62	2.83	0.1	1.14
36411	ImmGenATAC1219.peak_36411	chr1	191045439	0.18	3.02	1		Vash2,Mfsd7b,A230020J21Rik,Spata45,Tatdn3,Nsl1,Batf3	2.35	1.82	0.55	1.61	3	0.87	0.25	0.11	1.22	2.33	1.02	0.12	0.53	0.14	3.16	1.45	1.89	0.35	3.02	0.94	3.75	2.68	0.22	1.28	0.2	0.2	2.04	0.76	0.75	1.67	0.95	3.65	6.36	19.17
36412	ImmGenATAC1219.peak_36412	chr1	191052277	0.22	0.45	NA		Vash2,Mfsd7b,A230020J21Rik,Spata45,Tatdn3,Nsl1,Batf3	0.32	0.7	0.59	0.11	1.21	0.1	0.51	0.45	0.12	0.28	0.1	0.46	0.11	0.58	0.11	0.11	0.53	0.11	0.59	0.11	0.98	1.42	0.22	0.67	0.2	0.2	0.73	0.1	0.23	0.15	0.15	0.44	1.39	0.11
36413	ImmGenATAC1219.peak_36413	chr1	191055042	0.11	0.61	NA		Vash2,Mfsd7b,A230020J21Rik,Spata45,Tatdn3,Nsl1,Batf3	0.57	1.82	2.01	1.47	0.87	0.32	0.11	1.82	0.12	2.39	0.75	3.06	0.53	0.11	1.32	0.39	1.48	1.32	1.1	0.11	0.98	0.14	1	0.12	0.82	0.94	2.04	1.29	2.54	1.13	0.15	0.44	1.19	1.14
36414	ImmGenATAC1219.peak_36414	chr1	191055421	0.33	1.33	NA		Vash2,Mfsd7b,A230020J21Rik,Spata45,Tatdn3,Nsl1,Batf3	1.1	0.83	1.02	0.51	0.71	2.6	1.19	0.77	0.63	0.89	1.49	2.11	4.5	1.18	2.16	0.11	1.48	1.78	1.94	1.99	0.53	1.43	1.63	0.67	0.82	1.69	1.9	0.93	2.02	0.57	0.62	0.1	0.1	0.11
36415	ImmGenATAC1219.peak_36415	chr1	191055672	0.06	1.41	NA		Vash2,Mfsd7b,A230020J21Rik,Spata45,Tatdn3,Nsl1,Batf3	0.78	2.08	1.02	0.5	1.21	0.32	1.19	0.88	1.75	0.12	2.4	1.04	1.08	2.59	1.62	0.11	4.14	1.78	1.1	1.99	1.14	0.14	1	0.12	0.2	0.2	1.27	1.79	0.23	1.13	1.21	0.44	0.54	0.11
36416	ImmGenATAC1219.peak_36416	chr1	191057625	0.05	1.48	NA		Vash2,Mfsd7b,A230020J21Rik,Spata45,Tatdn3,Nsl1,Batf3	1.1	4.67	2.01	1.61	2.34	1.56	1.12	2.22	1.71	2.85	0.93	0.46	2.48	2.15	1.48	1.42	1.06	1.78	1.1	0.5	2.27	0.81	0.22	0.12	1.72	0.2	0.73	1.26	1.7	0.15	0.62	5.54	4.08	1.89
36417	ImmGenATAC1219.peak_36417	chr1	191062422	0.02	1.47	NA		Vash2,Mfsd7b,A230020J21Rik,Spata45,Tatdn3,Nsl1,Batf3	1.26	1.86	1.02	3.26	2.34	2.41	1.12	1.09	3.73	4.68	2.48	1.57	1.86	1.18	4.52	7.37	5.63	5.19	6.56	4.54	1.59	2.65	4.78	1.28	5.51	5.33	5.46	2.88	2.54	3.87	0.95	1.6	0.54	3.56
36418	ImmGenATAC1219.peak_36418	chr1	191062679	0.06	4.1	1		Vash2,Mfsd7b,A230020J21Rik,Spata45,Tatdn3,Nsl1,Batf3	6	6.52	4.22	6.78	7.56	7.42	4.5	7.27	7.41	6.52	6.12	4.65	5.67	8.03	17.09	15.27	11.79	12.45	10.54	15.19	13.56	11.31	12.43	7.62	8.39	8.32	14	9.17	6.3	7.89	6.45	4.64	4.85	3.9
36419	ImmGenATAC1219.peak_36419	chr1	191062929	0.21	19.37	1	Tatdn3	Vash2,Mfsd7b,A230020J21Rik,Spata45,Tatdn3,Nsl1,Batf3	23.81	37.3	32.29	33.03	28.3	29.11	24.53	27.36	29.65	35.77	28.02	30.84	43.05	42.27	60.38	41.98	41.46	32.83	36.56	44.68	48.18	40.55	36.55	43.94	29.03	28.09	39.15	39.2	32.06	30.14	19.74	19.8	17.96	13.3
36420	ImmGenATAC1219.peak_36420	chr1	191063215	0.4	5.45	1		Vash2,Mfsd7b,A230020J21Rik,Spata45,Tatdn3,Nsl1,Batf3	7.38	5.18	5.87	8.67	6.97	10.51	9.09	9.57	11.74	8.55	12.02	11.66	11.85	9.39	10.85	11.25	13.83	6.79	12.24	10.47	5.76	10.65	11.81	10.19	6.1	12.16	13.28	3.5	6.3	7.38	6.28	6.13	6.29	2.26
36421	ImmGenATAC1219.peak_36421	chr1	191065422	0.18	4.42	1		Vash2,Mfsd7b,A230020J21Rik,Spata45,Tatdn3,Nsl1,Batf3,Fam71a	0.8	1.4	0.55	0.51	1.21	2.63	1.75	1.15	2.88	1.21	1.02	1.64	0.11	0.14	1.06	1.99	0.53	1.32	1.01	0.11	0.56	1.38	1	0.67	0.2	1.58	1.29	3	0.23	1.36	1.21	4.76	2.24	0.23
36422	ImmGenATAC1219.peak_36422	chr1	191068589	0.17	6.91	1		Vash2,Mfsd7b,A230020J21Rik,Spata45,Tatdn3,Nsl1,Batf3,Fam71a	1.26	1.09	0.59	1.96	1.21	1.04	0.25	3.12	2.35	1.35	3.04	0.12	0.53	1.14	0.4	0.9	1.48	1.78	1.43	3.37	1.59	2.66	3.14	1.9	3.13	4.2	1.9	0.43	0.75	2.34	5.84	3.55	2.93	1.89
36423	ImmGenATAC1219.peak_36423	chr1	191071366	0.08	3.48	1		Vash2,Mfsd7b,A230020J21Rik,Spata45,Tatdn3,Nsl1,Batf3,Fam71a	0.8	1.21	1.02	0.91	0.71	1.45	0.25	0.38	0.12	2.38	2.21	1.64	0.11	0.55	0.73	0.91	0.53	1.78	0.44	0.94	1.85	0.14	1	3.18	2.37	0.94	1.27	0.1	2.35	0.95	2	5.76	8.72	0.23
36424	ImmGenATAC1219.peak_36424	chr1	191071674	0.21	8.1	1		Vash2,Mfsd7b,A230020J21Rik,Spata45,Tatdn3,Nsl1,Batf3,Fam71a	0.32	0.1	0.11	0.99	2.48	0.1	2.41	1.79	0.71	0.28	1.84	1	5.77	0.55	2.07	1.99	1.09	1.37	0.26	0.5	0.53	0.14	0.22	0.67	0.82	0.2	0.66	0.43	0.23	0.95	0.62	13.54	17.26	0.23
36425	ImmGenATAC1219.peak_36425	chr1	191072502	0	12.73	1		Vash2,Mfsd7b,A230020J21Rik,Spata45,Tatdn3,Nsl1,Batf3,Fam71a	2.56	2.38	2.28	2.96	4.27	0.87	4.97	3.78	0.12	2.24	2.54	1	6.55	4.27	0.67	0.9	0.53	0.84	1.43	1.06	1.14	0.76	1.85	0.67	0.2	0.2	0.12	0.1	1.18	0.15	7.79	26.54	18.89	10.93
36426	ImmGenATAC1219.peak_36426	chr1	191072960	0.04	11.05	1		Vash2,Mfsd7b,A230020J21Rik,Spata45,Tatdn3,Nsl1,Batf3,Fam71a	2.67	7.51	8.39	7.76	9.03	9.6	10.46	6.35	0.63	2.88	22.49	9.16	5.67	6.73	0.34	2.15	1.09	5.1	0.67	0.54	2.88	0.76	0.22	1.28	0.2	0.2	2.04	1.43	4.76	3.14	17.2	24.21	19.41	14.64
36427	ImmGenATAC1219.peak_36427	chr1	191073231	0.7	33.01	1		Vash2,Mfsd7b,A230020J21Rik,Spata45,Tatdn3,Nsl1,Batf3,Fam71a	8.03	15.89	31.87	21.17	23.68	29.74	29.23	31.01	5.89	12.09	35.94	16.48	32.4	24.15	0.98	1.45	1.63	1.32	0.59	1.06	1.59	2.05	1.63	1.28	0.82	0.2	1.9	2.91	5.56	24.14	35.82	63.8	51.47	30.31
36428	ImmGenATAC1219.peak_36428	chr1	191073520	0.37	13.74	1		Vash2,Mfsd7b,A230020J21Rik,Spata45,Tatdn3,Nsl1,Batf3,Fam71a	5.35	2.38	6.51	8.27	13.48	8.77	13.68	11.14	1.12	7.37	4.54	12.47	10.28	11.35	0.5	0.91	1.09	0.35	1.01	1.49	0.98	2.04	2.48	2	0.2	0.2	3.44	4.78	12.75	40.17	45.24	29.06	15.15	6.1
36429	ImmGenATAC1219.peak_36429	chr1	191075287	0.21	14.02	1		Vash2,Mfsd7b,A230020J21Rik,Spata45,Tatdn3,Nsl1,Batf3,Fam71a	1.8	0.7	1.02	0.5	2	1.04	0.65	0.7	1.71	0.73	0.93	0.7	1.08	2.08	1.65	0.63	0.96	1.25	1.43	2.14	0.53	0.81	0.22	2	0.2	0.2	1.29	0.44	1.7	1.36	0.62	8.5	17.16	1.75
36430	ImmGenATAC1219.peak_36430	chr1	191075610	0.02	9.9	1		Vash2,Mfsd7b,A230020J21Rik,Spata45,Tatdn3,Nsl1,Batf3,Fam71a	1.8	0.32	1.02	2.42	0.71	0.87	2.45	0.36	2.6	2.38	2.54	2.75	7.71	1.05	2.71	1.47	2.31	1.25	3.06	2.14	1.85	1.38	0.22	1.28	1.86	0.2	0.66	0.44	0.75	1.13	2.63	15.54	25.11	2.59
36431	ImmGenATAC1219.peak_36431	chr1	191077015	0.17	4.58	1		Vash2,Mfsd7b,A230020J21Rik,Spata45,Tatdn3,Nsl1,Batf3,Fam71a	0.8	2.56	1.67	0.5	3.42	0.79	0.51	2.46	1.75	0.73	2.48	0.46	0.11	1.02	0.4	0.39	0.53	0.11	1.52	4.48	1.14	1.43	1.63	1.29	0.2	0.2	2.04	0.1	1.4	1.13	2	11.07	6.31	0.23
36432	ImmGenATAC1219.peak_36432	chr1	191078813	0	1.03	NA		Vash2,Mfsd7b,A230020J21Rik,Spata45,Tatdn3,Nsl1,Batf3,Fam71a	3.05	2.08	1.2	0.5	3.58	1.04	2.01	1.36	1.22	0.28	1.82	0.46	11.34	0.14	0.67	0.39	0.96	0.35	1.48	0.94	1.14	0.81	1	2.83	1.72	0.2	2.04	1.26	0.23	0.15	0.15	1.26	0.97	0.23
36433	ImmGenATAC1219.peak_36433	chr1	191083413	0.08	1.1	NA		Mfsd7b,A230020J21Rik,Spata45,Tatdn3,Nsl1,Batf3,Fam71a,Atf3	0.32	0.7	2.93	1.47	1.39	1.04	0.11	1.4	0.12	0.28	1.26	0.12	2.68	0.11	1.06	0.91	0.54	0.35	1.1	0.94	1.59	0.14	1.07	0.67	0.2	1.06	1.94	0.44	0.75	1.67	0.15	1.26	0.96	0.66
36434	ImmGenATAC1219.peak_36434	chr1	191085129	0.1	3.82	1		Mfsd7b,A230020J21Rik,Spata45,Tatdn3,Nsl1,Batf3,Fam71a,Atf3	3.26	1.31	7.43	2.42	1.73	5.22	2.45	1.75	6.11	6.84	4.1	3.14	1.44	3.55	4.03	3.81	2.58	5.25	5.53	4.77	2.86	1.43	1.07	2.61	3.76	1.58	3.33	2.88	0.75	0.95	1.41	10.44	4.81	4.84
36435	ImmGenATAC1219.peak_36435	chr1	191085407	0.31	3.23	1		Mfsd7b,A230020J21Rik,Spata45,Tatdn3,Nsl1,Batf3,Fam71a,Atf3	3.22	3.93	2.48	2.29	3.42	6.11	3.39	0.77	3.21	3.77	1.96	1.59	0.66	3.09	2.79	2.55	1.52	3.09	1.1	2.76	1.59	0.14	0.22	2	1.1	0.94	2.88	2.29	1.18	0.95	0.62	9.28	4.81	2.5
36436	ImmGenATAC1219.peak_36436	chr1	191085711	0.15	28.6	1		Mfsd7b,A230020J21Rik,Spata45,Tatdn3,Nsl1,Batf3,Fam71a,Atf3	5.62	17.86	20.73	14.68	17.94	24.47	32.44	15.85	10.03	15.67	17.4	14.61	1.86	3.09	0.98	1.97	0.54	1.25	1.01	2.11	0.98	4.48	1	2	3.13	1.79	1.41	0.44	0.23	2.09	3.23	52.24	37.91	22.59
36437	ImmGenATAC1219.peak_36437	chr1	191085999	0.04	7.06	1		Mfsd7b,A230020J21Rik,Spata45,Tatdn3,Nsl1,Batf3,Fam71a,Atf3	1.82	5.74	4.42	3.41	3.61	5.96	9.33	4.63	3.91	4.5	10.77	4.96	0.11	2.05	2.13	2.95	0.96	0.76	0.26	0.54	4.31	1.43	1.85	0.73	1.1	1.58	0.73	0.43	1.4	1.36	3.13	13.44	7.61	7.65
36438	ImmGenATAC1219.peak_36438	chr1	191086756	0.23	7.59	1		Mfsd7b,A230020J21Rik,Spata45,Tatdn3,Nsl1,Batf3,Fam71a,Atf3	0.8	1.21	0.55	0.5	0.37	2.64	1.1	1.36	5.87	4.68	15.92	3.59	1.7	3.41	1.06	1.97	0.96	1.32	0.26	2.11	0.53	1.43	1.85	1.28	0.82	1.79	1.29	1.26	3.09	1.36	3.13	14.19	15.24	4.58
36439	ImmGenATAC1219.peak_36439	chr1	191087108	0.06	2.87	1		Mfsd7b,A230020J21Rik,Spata45,Tatdn3,Nsl1,Batf3,Fam71a,Atf3	2.19	0.83	1.67	1.9	2.48	1.08	2.95	1.82	8.94	6.28	4.43	1.59	1.08	3.62	4.16	1.99	0.53	0.84	2.47	0.5	0.56	0.76	0.22	1.45	0.82	1.06	1.94	2.35	1.18	0.57	2	6.29	7.14	3.48
36440	ImmGenATAC1219.peak_36440	chr1	191092045	0.05	0.87	NA		Mfsd7b,A230020J21Rik,Spata45,Tatdn3,Nsl1,Batf3,Fam71a,Atf3	1.82	0.7	1.63	0.51	0.71	2.41	0.65	1.4	0.63	1.35	1.32	1.59	3.26	1.52	2.71	1.42	0.11	0.11	0.44	1.59	1.85	0.76	0.22	1.45	0.2	0.2	1.94	0.97	0.23	1.13	1.84	1.26	1.38	1.32
36441	ImmGenATAC1219.peak_36441	chr1	191092317	0.09	1.96	1		Mfsd7b,A230020J21Rik,Spata45,Tatdn3,Nsl1,Batf3,Fam71a,Atf3	1.32	1.09	2.48	1.47	1.79	4.3	0.69	0.62	0.12	1.29	0.41	3.49	3.1	1.58	1.16	0.11	0.96	0.35	1.52	0.94	0.11	1.38	1	0.67	0.2	0.2	1.27	2.68	0.75	0.15	1.41	1.26	1.81	0.59
36442	ImmGenATAC1219.peak_36442	chr1	191092740	0.18	4.84	1		Mfsd7b,A230020J21Rik,Spata45,Tatdn3,Nsl1,Batf3,Fam71a,Atf3	1.35	2.08	1.63	1.07	0.44	1.04	1.7	0.38	1.22	0.12	2.4	1.99	0.53	1.05	2.82	0.39	1.06	1.78	0.1	2.11	1.16	0.81	0.22	0.67	0.2	0.2	0.12	0.97	1.7	0.95	0.15	0.87	0.97	0.23
36443	ImmGenATAC1219.peak_36443	chr1	191095198	0.02	3.74	1		Mfsd7b,A230020J21Rik,Spata45,Tatdn3,Nsl1,Batf3,Fam71a,Atf3	3.37	2.38	2.93	4.99	3.61	8.72	9.44	2.73	4.68	7.49	6.12	3.14	11.85	3.77	3.17	2.53	4.45	4.37	3.24	1.59	3.04	6.39	1	0.73	6.07	5.99	3.33	5.53	7.03	12.28	8.04	7.43	6.73	10.35
36444	ImmGenATAC1219.peak_36444	chr1	191097478	0.03	17.39	1		Mfsd7b,A230020J21Rik,Spata45,Tatdn3,Nsl1,Batf3,Fam71a,Atf3	1.32	0.83	1.02	1.46	0.71	3.37	1.75	1.52	3.11	1.35	5.64	2.53	1.08	3.09	1.32	4.14	1.63	1.81	2.66	2.5	11.78	10.59	8.62	4.86	8.7	5.98	5.26	19.69	22.38	37.63	54.35	9.49	7.05	3.17
36445	ImmGenATAC1219.peak_36445	chr1	191097951	0.04	4.93	1		Mfsd7b,A230020J21Rik,Spata45,Tatdn3,Nsl1,Batf3,Fam71a,Atf3	3.97	4.67	1.63	1.47	2.32	2.6	1.59	4.15	3.91	3.4	3.04	1.23	1.15	7.55	3.17	2.53	2.63	2.36	1.1	2.11	3.66	10.98	8.26	5.3	7.13	5.98	2.58	3.5	7.03	9.14	18.1	5.95	8.65	0.23
36446	ImmGenATAC1219.peak_36446	chr1	191098427	0.39	10.17	1	Batf3	Mfsd7b,A230020J21Rik,Spata45,Tatdn3,Nsl1,Batf3,Fam71a,Atf3	2.8	7.51	5.66	1.61	3	9.29	3.51	4.84	5.6	6.47	7.74	4.12	3.26	5.57	5.7	4.14	3.98	2.91	5.16	4.38	4.38	4.18	0.22	2.83	1.86	3.57	3.33	2.41	5.64	11.54	8.76	16.93	25.63	3.56
36447	ImmGenATAC1219.peak_36447	chr1	191098812	0.01	11.08	1		Mfsd7b,A230020J21Rik,Spata45,Tatdn3,Nsl1,Batf3,Fam71a,Atf3	5.1	1.31	1.2	0.5	1.3	0.36	2.01	2.29	2.58	0.28	1.84	2.53	0.11	1.58	2.37	0.91	1.52	2.38	0.26	2.93	0.98	5.21	3.08	3.98	2.48	2.23	1.29	3.18	3.38	3.58	11.36	6.58	8.72	1.2
36448	ImmGenATAC1219.peak_36448	chr1	191100401	0.45	8.32	1		Mfsd7b,A230020J21Rik,Spata45,Tatdn3,Nsl1,Batf3,Fam71a,Atf3	1.82	2.56	2.53	1.07	0.71	0.57	2.45	2.57	2.67	2.87	4.54	3.59	2.48	1.18	1.76	2.04	2.2	1.78	1.1	0.94	0.56	0.14	1	5.14	2.1	2.43	0.12	3.6	1.4	1.13	2.43	7.74	22.77	1.79
36449	ImmGenATAC1219.peak_36449	chr1	191102815	0.23	27.91	1		Mfsd7b,A230020J21Rik,Spata45,Tatdn3,Nsl1,Batf3,Fam71a,Atf3	2.56	0.32	0.11	0.51	0.71	0.57	1.19	0.45	0.12	1.21	0.41	5.02	0.11	0.14	1.32	3.47	2.31	0.84	1.01	1.06	24.27	52.59	44.08	33.3	51.05	42.07	28.42	27.18	30.38	17.02	18.1	2.49	1.19	1.14
36450	ImmGenATAC1219.peak_36450	chr1	191103171	0.02	14.79	1		Mfsd7b,A230020J21Rik,Spata45,Tatdn3,Nsl1,Batf3,Fam71a,Atf3	1.8	2.08	0.59	1.9	1.21	1.67	0.51	0.38	0.12	1.83	4.09	2.22	1.86	0.14	3.17	0.91	1.52	1.08	4.01	0.11	11.16	32.28	20.8	17.74	24.99	15.9	12.46	11.11	10.71	12.14	9.8	2.1	0.78	1.32
36451	ImmGenATAC1219.peak_36451	chr1	191106122	0.22	0.8	NA		Mfsd7b,A230020J21Rik,Spata45,Tatdn3,Nsl1,Batf3,Fam71a,Atf3	1.26	0.83	0.11	1.4	1.3	0.36	0.51	1.36	0.12	0.73	0.41	1.59	1.44	0.62	1.95	0.9	0.11	1.81	0.67	0.94	3.04	0.14	0.22	1.28	0.2	0.2	0.12	0.1	1.4	0.95	0.15	4.84	4.05	0.11
36452	ImmGenATAC1219.peak_36452	chr1	191107159	0.04	4.18	1		Mfsd7b,A230020J21Rik,Spata45,Tatdn3,Nsl1,Batf3,Fam71a,Atf3	0.11	1.82	3.07	2.42	2.48	0.1	1.7	1.4	0.12	0.73	3.44	0.46	2.48	0.55	2.74	0.91	0.11	0.35	1.52	0.94	0.53	15.91	13.77	9.64	14.54	11.11	7.82	2.88	3.09	0.15	0.95	1.67	1.81	0.11
36453	ImmGenATAC1219.peak_36453	chr1	191107423	0.01	3.63	1		Mfsd7b,A230020J21Rik,Spata45,Tatdn3,Nsl1,Batf3,Fam71a,Atf3	2.56	2.08	1.02	2.42	5.03	0.32	2.95	1.4	0.12	0.28	3.82	1.57	1.7	0.14	3.34	1.47	0.11	1.25	2.66	1.49	0.98	1.38	3.14	1.28	3.13	1.06	1.27	1.29	0.23	0.15	1.41	5.54	6.29	1.07
36454	ImmGenATAC1219.peak_36454	chr1	191110097	0.21	4.42	1		Mfsd7b,A230020J21Rik,Spata45,Tatdn3,Nsl1,Batf3,Fam71a,Atf3	1.1	4.67	4.16	0.11	1.39	2.14	1.19	3.93	3.36	1.45	3.12	0.12	1.93	2.05	1.32	0.63	0.53	1.78	0.26	0.11	2.25	0.14	0.22	0.12	1.72	1.06	0.12	0.44	0.23	1.93	2.64	1.76	4.42	4.45
36455	ImmGenATAC1219.peak_36455	chr1	191110814	0.06	4.08	1		Mfsd7b,A230020J21Rik,Spata45,Tatdn3,Nsl1,Batf3,Fam71a,Atf3	0.57	2.56	3.61	4.17	4.01	1.28	2.76	2.29	5.68	4.45	1.96	2.88	4.73	5.16	1.65	1.42	1.89	0.35	3.34	1.06	2.25	2.04	2.48	3.31	3.76	4.74	2.91	1.79	3.09	6.72	8.76	3.25	4.44	4.37
36456	ImmGenATAC1219.peak_36456	chr1	191111077	0.03	6.13	1		Mfsd7b,A230020J21Rik,Spata45,Tatdn3,Nsl1,Batf3,Fam71a,Atf3	3.74	5.07	7.28	5.58	5.21	4.48	7.53	4.32	10.82	7.74	5.04	3.14	21.88	5.93	1.95	3.81	3.57	0.35	3.24	2.14	0.56	5.4	3.08	4.7	4.35	6.32	2.16	2.91	5.53	7.76	11.36	15.09	10.37	3.19
36457	ImmGenATAC1219.peak_36457	chr1	191111423	0.42	20.22	1		Mfsd7b,A230020J21Rik,Spata45,Tatdn3,Nsl1,Batf3,Fam71a,Atf3	5.64	10.16	10.1	4.77	10.72	7.42	10.94	9.77	7.42	8.63	15.34	8.28	16.75	22.61	3.04	7.71	7.45	3.02	7.26	4.38	5.83	30.46	29.28	24.05	29.69	25.27	18.99	4.25	13.43	13.38	17.12	30.92	31.8	4.75
36458	ImmGenATAC1219.peak_36458	chr1	191111687	0.29	6.16	1		Mfsd7b,A230020J21Rik,Spata45,Tatdn3,Nsl1,Batf3,Fam71a,Atf3	2.34	11.89	6.64	4.85	5.21	8.79	3.89	8.91	3.91	3.17	5.38	6.51	7.17	6.55	2.33	9.04	9.43	5.07	7.03	4.48	2.88	15.9	11.8	9.13	9.54	13.6	10.41	0.76	6.3	7.7	7.79	13.22	18.39	1.89
36459	ImmGenATAC1219.peak_36459	chr1	191115071	0.74	14.74	1		Mfsd7b,A230020J21Rik,Spata45,Tatdn3,Nsl1,Batf3,Fam71a,Atf3	7.69	8.64	7.33	6.85	9.71	5.05	16.24	1.36	7.46	11.05	20.57	7.57	17.77	8.34	2.49	1.42	1.52	5.53	0.44	1.06	1.59	0.76	1.85	0.12	2.37	2.96	0.66	0.93	1.18	1.93	2	30.26	37.28	24.09
36460	ImmGenATAC1219.peak_36460	chr1	191115761	0.01	8.4	1		Mfsd7b,A230020J21Rik,Spata45,Tatdn3,Nsl1,Batf3,Fam71a,Atf3	1.26	3.15	1.02	2.6	1.21	0.87	1.59	1.91	1.75	3.94	4.66	2.53	1.86	2.35	0.98	1.19	2.07	0.76	1.48	1.06	2.86	0.81	2.23	0.67	1.1	0.94	1.29	1.26	1.18	0.15	2.04	12.63	26.08	3.78
36461	ImmGenATAC1219.peak_36461	chr1	191116029	0.01	9.1	1		Mfsd7b,A230020J21Rik,Spata45,Tatdn3,Nsl1,Batf3,Fam71a,Atf3	0.11	5.18	2.93	1.47	1.21	2.41	5.9	3.16	1.71	3.41	10.01	3.78	1.86	1.18	1.38	1.42	2.07	1.65	0.59	0.5	3.77	0.81	1	0.67	1.72	0.2	1.29	2.02	0.75	0.15	1.21	19.09	23.62	9.37
36462	ImmGenATAC1219.peak_36462	chr1	191123948	0.23	9.91	1		Mfsd7b,A230020J21Rik,Spata45,Tatdn3,Nsl1,Batf3,Fam71a,Atf3	0.57	0.7	0.11	0.99	0.44	1.53	0.65	0.62	2.05	1.83	1.32	7.26	1.08	1.58	0.4	0.63	0.54	0.76	2.32	1.59	1.16	0.76	0.22	0.67	0.2	2.43	1.29	0.44	0.75	2.43	2.63	2.09	4.81	0.11
36463	ImmGenATAC1219.peak_36463	chr1	191124500	0.19	3.19	1		Mfsd7b,A230020J21Rik,Spata45,Tatdn3,Nsl1,Batf3,Fam71a,Atf3	0.78	1.31	1.2	1.4	1.79	2.41	3.21	0.97	11.55	10.57	3.12	4	11.07	6.98	2.07	0.11	2.58	2.91	1.52	1.59	3.04	12.75	5.01	5.1	10.14	4.2	0.73	1.76	1.4	0.57	3.26	2.08	3.36	0.59
36464	ImmGenATAC1219.peak_36464	chr1	191125860	0.06	15.42	1		Mfsd7b,Spata45,Tatdn3,Nsl1,Batf3,Fam71a,Atf3	6.66	14.15	16.24	13.42	12.15	12.33	16.93	12.87	12.93	13.45	14.08	22.12	13.41	13.02	11.6	17.16	13.19	15.78	10.3	14.42	7.6	6.42	4.23	10.62	3.76	6.29	3.33	4.78	8.56	11.08	10.32	34.85	18.14	11.59
36465	ImmGenATAC1219.peak_36465	chr1	191126111	0.11	15.75	1		Mfsd7b,Spata45,Tatdn3,Nsl1,Batf3,Fam71a,Atf3	25.06	28.9	37.18	30.62	37.64	30.17	42.2	32.21	24.39	32.48	38.25	43.18	50.91	38.76	34.77	54.79	44.33	40.29	34.3	37.95	39.25	28.03	27.86	28.31	27.57	24.34	19.69	28.46	37.92	37.2	50.57	35.4	34.58	18.42
36466	ImmGenATAC1219.peak_36466	chr1	191131314	0.02	3.23	1		Spata45,Tatdn3,Nsl1,Batf3,Fam71a,Atf3	1.32	0.7	1.02	0.11	0.71	2.04	2.2	0.7	0.63	0.28	0.75	1.59	0.66	1.57	1.06	0.9	0.96	0.52	0.67	1.06	0.56	0.76	1	2	2.37	0.94	3.33	0.43	2.54	1.13	2.04	4.68	2.24	0.66
36467	ImmGenATAC1219.peak_36467	chr1	191131587	0.05	5.27	1		Spata45,Tatdn3,Nsl1,Batf3,Fam71a,Atf3	1.26	0.1	1.19	0.11	0.71	1.04	3.21	2.46	1.22	0.28	0.93	1.23	0.66	0.11	1.62	1.42	0.96	2.38	0.1	1.59	0.98	0.14	1	0.73	1.1	0.2	0.12	0.1	0.75	0.57	1.41	5.04	4.85	1.75
36468	ImmGenATAC1219.peak_36468	chr1	191131873	0.03	5.43	1		Spata45,Tatdn3,Nsl1,Batf3,Fam71a,Atf3	2.56	0.32	2.01	1.47	0.44	0.57	0.25	1.01	0.71	0.73	1.26	1.04	4.73	1.57	0.4	1.99	0.53	1.78	0.94	1.06	0.11	0.14	1	2	1.72	0.2	0.73	0.76	0.75	0.15	0.62	12.14	2.93	1.14
36469	ImmGenATAC1219.peak_36469	chr1	191132437	0.18	0.68	NA		Spata45,Tatdn3,Nsl1,Batf3,Fam71a,Atf3	0.11	0.7	2.93	0.51	4.01	1.28	2.2	1.01	0.63	0.73	1.49	0.7	1.15	0.62	3.16	0.91	1.52	0.84	1.48	0.11	1.59	0.81	0.22	1.29	0.2	0.2	3.5	1.43	0.23	1.93	0.15	1.76	2.59	1.87
36470	ImmGenATAC1219.peak_36470	chr1	191133018	0.13	7.68	1		Spata45,Tatdn3,Nsl1,Batf3,Fam71a,Atf3	1.35	2.56	1.02	0.91	5.03	2.14	2.45	0.72	2.24	1.83	1.84	0.46	5.15	2.35	1.62	0.11	0.11	1.32	1.94	1.49	1.59	2.05	1.85	2	0.82	1.58	0.12	5.93	3.09	6.65	2.04	6.23	3.37	0.71
36471	ImmGenATAC1219.peak_36471	chr1	191134103	0.05	5.9	1		Spata45,Tatdn3,Nsl1,Batf3,Fam71a,Atf3	1.8	3.16	0.59	2.01	3.42	3.18	1.12	1.73	0.71	0.73	2.4	0.12	0.11	1.02	4.14	1.42	0.11	1.89	1.52	2.5	0.98	0.14	1	3.46	1.46	1.79	2.7	4.1	0.23	3.07	0.15	7.74	3.72	1.2
36472	ImmGenATAC1219.peak_36472	chr1	191135614	0.41	4.09	1		Spata45,Tatdn3,Nsl1,Batf3,Fam71a,Atf3	1.26	0.1	0.59	2.2	3.58	0.36	0.25	4.27	0.12	0.28	0.93	0.12	2.48	0.62	0.18	0.91	0.53	0.84	2.32	0.11	0.53	0.14	0.22	3.46	0.82	1.58	0.12	0.76	1.4	0.15	0.15	0.93	0.1	0.71
36473	ImmGenATAC1219.peak_36473	chr1	191137669	0.03	0.95	NA		Tatdn3,Nsl1,Batf3,Fam71a,Atf3	6	3.21	2.28	1.46	2.32	1.84	2.76	2.29	0.63	0.89	1.96	1.57	4.6	1.52	2.16	0.63	0.11	0.76	1.52	0.54	0.53	0.14	1.07	0.73	0.2	0.2	0.73	0.76	1.4	0.57	0.15	0.87	1.39	0.71
36474	ImmGenATAC1219.peak_36474	chr1	191138591	0.03	12.05	1		Tatdn3,Nsl1,Batf3,Fam71a,Atf3	0.32	0.7	2.48	1.47	7.53	1.53	9.44	2.76	1.12	0.28	9.07	3.16	1.08	1.57	1.39	3.63	3.59	0.76	3.77	0.11	1.59	2.04	1.63	0.12	1.1	0.2	0.66	0.1	0.23	1.13	0.15	26.24	25.06	17.08
36475	ImmGenATAC1219.peak_36475	chr1	191138918	0.2	1.19	NA		Tatdn3,Nsl1,Batf3,Fam71a,Atf3	0.11	1.09	1.02	0.91	0.87	0.87	0.65	3.38	1.75	1.35	3.12	1	1.7	0.14	0.17	1.99	1.89	0.35	1.63	0.11	0.11	1.42	1	1.29	0.2	0.2	1.27	0.44	0.23	0.15	0.15	4.31	2.59	1.75
36476	ImmGenATAC1219.peak_36476	chr1	191140912	0.18	1.01	NA		Tatdn3,Nsl1,Batf3,Fam71a,Atf3	2.1	2.99	1.2	1.96	4.51	0.79	1.59	0.88	1.71	1.21	1.26	5.14	0.66	2.82	0.73	2.68	1.48	0.11	2.19	2.11	1.59	1.43	1	1.29	0.82	0.2	1.41	2.29	3.19	0.57	0.62	1.26	3.37	0.11
36477	ImmGenATAC1219.peak_36477	chr1	191141176	0.05	2.67	1		Tatdn3,Nsl1,Batf3,Fam71a,Atf3	0.32	1.09	1.19	2.01	3.42	1.53	1.1	1.09	2.05	1.9	2.54	2.22	4.73	0.55	1.62	4.04	2.64	0.52	2.32	0.5	2.25	2.66	1	0.12	1.1	0.2	0.73	1.76	2.02	1.93	1.21	2.23	4.08	1.55
36478	ImmGenATAC1219.peak_36478	chr1	191150898	0.22	0.68	NA		Tatdn3,Nsl1,Batf3,Fam71a,Atf3	1.32	1.31	1.02	2.01	1.3	1.56	0.65	0.62	1.22	0.12	0.93	1.59	1.7	0.14	1.95	1.42	1.06	0.35	0.67	2.97	0.53	0.14	0.22	0.67	0.2	0.94	1.9	1.43	1.18	0.15	0.62	2.08	0.97	0.59
36479	ImmGenATAC1219.peak_36479	chr1	191151166	0.27	1.69	1		Tatdn3,Nsl1,Batf3,Fam71a,Atf3	0.57	0.49	0.11	1.07	1.73	0.36	2.81	0.97	1.24	0.12	3.04	1.04	4.73	2.05	2.75	0.91	0.54	2.91	1.1	0.5	0.53	0.14	0.22	0.12	1.72	0.2	1.9	1.26	1.18	1.36	0.62	1.26	0.29	1.2
36480	ImmGenATAC1219.peak_36480	chr1	191151481	0.07	1.82	1		Tatdn3,Nsl1,Batf3,Fam71a,Atf3	1.56	0.7	1.19	1.61	5.64	1.08	2.2	0.7	0.71	1.21	0.75	1.59	3.26	0.11	0.75	0.11	0.54	2.82	2.32	0.5	1.59	0.76	0.22	1.9	0.2	0.2	1.29	0.43	0.23	1.13	0.95	0.44	1.39	1.14
36481	ImmGenATAC1219.peak_36481	chr1	191152118	0.15	1.21	NA		Tatdn3,Nsl1,Batf3,Fam71a,Atf3	0.57	2.38	2.93	0.51	0.1	0.57	0.69	0.77	1.24	1.21	1.96	1.64	5.67	0.55	2.37	0.11	0.11	3.59	1.01	0.5	1.59	0.14	1	0.12	0.82	1.79	0.12	0.76	0.75	2.09	0.62	1.76	1.39	0.23
36482	ImmGenATAC1219.peak_36482	chr1	191152689	0.01	1.44	NA		Tatdn3,Nsl1,Batf3,Fam71a,Atf3	3.03	2.08	1.85	0.99	1.73	1.08	0.65	2.25	0.12	0.12	2.4	4.08	2.68	3.11	1.32	3.24	0.53	2.46	1.94	0.11	2.86	0.14	1	1.28	0.82	1.69	0.73	1.29	0.23	0.15	0.62	0.1	0.36	1.32
36483	ImmGenATAC1219.peak_36483	chr1	191153280	0.12	5.43	1		Tatdn3,Nsl1,Batf3,Fam71a,Atf3	4.96	15.6	7.86	13.59	9.71	7.88	2.01	10.04	8.43	10.12	11.22	9.85	3.65	10.65	8.98	15.52	10.9	9.71	7.93	7.34	10.54	6.84	8.58	11.05	6.33	5.98	11.43	9.05	9.89	7.38	10.79	12.63	4.49	7.81
36484	ImmGenATAC1219.peak_36484	chr1	191153872	0.01	0.79	NA		Tatdn3,Nsl1,Batf3,Fam71a,Atf3	1.82	2.38	3.74	1.61	1.21	2.63	0.25	1.36	1.22	0.12	2.4	1.04	1.7	2.08	2.06	1.99	1.09	1.78	1.81	0.5	0.11	0.14	1	1.45	0.2	0.94	0.66	1.26	0.75	0.95	2.63	0.1	0.1	1.32
36485	ImmGenATAC1219.peak_36485	chr1	191163464	0.01	3.09	1		Batf3,Fam71a,Atf3	0.8	0.7	0.59	1.47	0.37	1.08	1.7	1.36	0.12	0.73	1.32	1.23	1.15	0.55	0.73	0.39	0.11	1.32	1.1	1.06	1.85	0.81	0.22	0.73	0.82	1.79	0.73	1.91	0.75	1.67	2.63	4.31	2.17	0.59
36486	ImmGenATAC1219.peak_36486	chr1	191163718	0.19	6.4	1		Batf3,Fam71a,Atf3	1.26	0.32	2.28	1.07	1.03	0.87	1.7	1.91	1.22	0.28	1.02	1.04	1.7	0.58	1.48	0.39	0.96	1.37	1.48	0.5	0.56	0.14	0.22	2.29	2.48	1.79	0.66	2.41	2.35	0.95	0.62	6.29	1.41	0.59
36487	ImmGenATAC1219.peak_36487	chr1	191165923	0.05	3.63	1		Batf3,Fam71a,Atf3	0.32	0.83	0.59	0.91	2	0.1	1.12	2.71	0.71	0.73	1.02	1.23	0.53	0.14	6.37	0.39	0.11	1.25	0.67	0.11	0.53	0.14	1.85	0.12	0.2	1.58	0.66	2.88	7.02	5.34	6.99	3.39	2.54	0.23
36488	ImmGenATAC1219.peak_36488	chr1	191166427	0.08	12.61	1		Batf3,Fam71a,Atf3	2.55	0.83	1.63	0.51	1.73	2.88	0.65	1.11	0.71	1.9	1.66	1.04	1.44	1.52	2.16	0.91	0.11	0.76	2.47	0.11	0.11	1.38	1	1.28	1.72	0.94	2.04	9.14	8.35	7.32	7	5.36	5.15	1.87
36489	ImmGenATAC1219.peak_36489	chr1	191166895	0.41	2.38	1		Batf3,Fam71a,Atf3	2.1	0.7	0.59	0.5	0.87	0.32	1.7	0.45	1.75	0.12	1.32	1.59	1.08	0.55	1.09	1.45	2.58	0.76	0.44	2.11	0.56	0.14	0.22	1.28	0.82	0.2	0.12	3.5	3.85	6.08	7.88	4.59	1.38	0.11
36490	ImmGenATAC1219.peak_36490	chr1	191167445	0.49	2.28	1		Batf3,Fam71a,Atf3	1.77	6.19	0.55	0.5	2.92	0.87	1.19	0.11	0.12	0.73	2.4	0.12	0.11	1.05	0.74	1.42	0.11	1.37	0.26	0.11	0.11	0.14	0.22	0.73	0.2	0.94	1.29	3.5	7.09	7.2	8.34	4.78	1.39	0.23
36491	ImmGenATAC1219.peak_36491	chr1	191167768	0.17	2.91	1		Batf3,Fam71a,Atf3	1.32	1.31	0.11	0.11	1.71	1.04	1.1	1.79	0.71	0.28	3.04	1	1.93	1.05	1.58	0.91	0.53	0.84	0.1	0.94	2.27	0.76	0.22	0.67	0.2	0.94	0.12	2.35	8.56	7.76	7.44	3.12	1.83	0.66
36492	ImmGenATAC1219.peak_36492	chr1	191168859	0.05	3.27	1		Batf3,Fam71a,Atf3	0.11	1.31	2.28	0.91	1.79	0.1	0.51	0.97	0.12	0.73	0.75	0.7	0.66	0.14	1.32	0.11	0.53	1.08	0.59	1.49	1.59	0.14	0.22	2.62	0.2	0.2	0.66	7.09	7.79	2.85	6.89	3.55	0.97	0.66
36493	ImmGenATAC1219.peak_36493	chr1	191169290	0.04	1.69	1		Batf3,Fam71a,Atf3	0.8	1.21	1.19	1.61	1.98	0.57	0.25	1.13	0.12	1.45	0.41	1.59	0.11	0.11	3.04	0.39	0.11	0.84	0.94	2.11	0.56	0.14	0.22	0.67	0.2	0.2	0.12	6.74	3.09	9.22	7.67	2.53	2.51	0.71
36494	ImmGenATAC1219.peak_36494	chr1	191169768	0.3	1.18	NA		Batf3,Fam71a,Atf3	0.8	0.32	1.19	0.11	1.79	0.1	1.1	0.36	0.71	0.12	0.1	0.46	0.11	1.52	0.4	0.9	0.53	1.65	0.1	1.06	0.11	0.14	0.22	1.29	0.2	0.94	0.12	4.16	7.83	4.71	6.45	2.42	1.41	0.71
36495	ImmGenATAC1219.peak_36495	chr1	191170605	0.47	2.92	1		Batf3,Fam71a,Atf3	0.32	1.78	1.67	0.91	0.71	0.57	1.1	1.36	0.12	0.73	0.41	0.46	0.66	1.02	0.98	0.39	1.52	2.04	2.05	1.19	0.53	0.14	0.22	0.12	3.13	1.06	0.66	10	7.07	9.07	12.34	4.4	1.39	9.33
36496	ImmGenATAC1219.peak_36496	chr1	191172333	0.4	3.36	1		Batf3,Fam71a,Atf3	0.57	4.67	0.55	0.5	0.37	0.36	0.11	0.36	0.71	0.28	0.44	1	0.53	0.58	1.32	2.04	0.11	0.35	0.26	0.5	1.59	0.14	0.22	0.12	0.82	0.2	0.12	2.88	9.15	5.95	5.24	2.1	2.51	1.32
36497	ImmGenATAC1219.peak_36497	chr1	191172699	0.03	6.34	1		Batf3,Fam71a,Atf3	4.05	4.29	4.2	2.29	4.27	4.28	3.51	3.35	4.85	4.46	1.96	3.16	2.48	2.61	1.95	2.04	2.46	1.37	3.33	2.39	1.14	0.14	1.85	0.73	1.46	0.2	2.58	11.45	9.24	12.83	14.12	6.93	5.61	4.75
36498	ImmGenATAC1219.peak_36498	chr1	191174012	0.03	3.09	1		Batf3,Fam71a,Atf3	1.32	1.31	3.07	1.07	1.3	0.57	1.12	1.36	1.24	2.33	0.75	1.64	1.86	0.55	3.73	0.9	0.53	0.35	0.59	0.94	0.56	1.43	1.07	1.29	0.2	2.43	0.12	6.48	10.62	12.2	12.54	2.49	2.18	1.32
36499	ImmGenATAC1219.peak_36499	chr1	191174368	0	2.32	1		Batf3,Fam71a,Atf3	1.1	0.7	1.67	1.86	1.03	0.87	0.25	0.45	1.24	0.73	1.26	1.04	1.08	1.05	0.11	0.39	1.63	0.76	0.1	2.94	0.56	0.81	1	0.73	0.82	0.2	0.73	6.77	14.14	9.73	11.11	1.21	0.97	0.23
36500	ImmGenATAC1219.peak_36500	chr1	191175030	0.13	2.7	1		Batf3,Fam71a,Atf3	2.35	1.78	0.11	0.99	1.3	0.57	2.95	2.57	0.63	0.28	0.93	0.7	2.68	0.58	0.73	1.42	0.53	0.11	0.1	0.94	2.25	0.14	0.22	0.67	0.2	0.2	2.04	6.74	5.08	8.62	9.6	3.81	0.96	0.71
36501	ImmGenATAC1219.peak_36501	chr1	191175781	0.01	3.48	1		Batf3,Fam71a,Atf3	0.78	1.31	2.28	0.51	3.42	1.28	1.12	0.62	0.71	0.73	3.26	1.59	3.1	2.08	0.5	0.91	0.53	0.76	1.48	0.54	0.56	0.14	1.85	2.69	2.54	0.94	0.73	8.24	5.53	9.07	8.34	3.91	1.81	0.11
36502	ImmGenATAC1219.peak_36502	chr1	191180530	0.33	4.71	1		Batf3,Fam71a,Atf3	1.32	1.82	1.19	1.47	3.58	3.18	0.65	1.45	2.67	1.29	3.26	1	1.15	1.52	0.18	4.35	1.06	0.76	1.1	1.06	2.2	1.38	2.48	0.67	1.72	0.94	2.7	10.05	7.07	3.07	6.01	6.41	11.21	3.14
36503	ImmGenATAC1219.peak_36503	chr1	191182552	0.16	12.25	1		Batf3,Fam71a,Atf3	10.82	17.4	11.06	10.93	16.6	13.99	12.22	14.18	11.64	7.14	10.27	18.72	13.03	28.16	5.31	6.82	3	2.82	3.24	4.54	11.17	21.46	21.62	26.1	20.56	21.63	22.52	20.01	23.52	29.49	28.79	9.96	16.95	3.86
36504	ImmGenATAC1219.peak_36504	chr1	191182944	0.22	7.59	1		Batf3,Fam71a,Atf3	9.09	11.61	7.88	7.79	9.49	8.31	7.33	9.28	6.34	5.38	9.02	9.43	3.26	12.94	4.07	7.12	4.56	4.29	4.85	9.24	4.44	10.07	10.56	12.35	9.26	12.52	15.1	9.75	10.71	12.28	12.78	10.74	18.42	4.52
36505	ImmGenATAC1219.peak_36505	chr1	191183219	0.5	30.4	1	Atf3	Batf3,Fam71a,Atf3	13.91	15.56	14.21	8.27	12.65	9.82	16.24	13.96	10.59	11.35	8.12	15.86	8.8	21.12	9.68	7.12	3	9.71	6.56	15.31	13.02	15.11	12.65	15.55	11.89	13.55	18.91	39.74	33.79	25.83	31.28	40.67	52.39	3.86
36506	ImmGenATAC1219.peak_36506	chr1	191183496	0.55	36.07	1		Batf3,Fam71a,Atf3	12.2	11.69	18.03	12.16	12.58	15.35	14.25	10.27	13.9	15.09	18.51	17.43	5.77	17.63	5.7	3.1	3.2	5.1	5.65	16.32	19.04	27.08	29.28	24.34	20.78	24.26	34.37	58.67	40.08	28.97	33.67	52.09	66.85	4.52
36507	ImmGenATAC1219.peak_36507	chr1	191183833	0.24	6.76	1		Batf3,Fam71a,Atf3	3.74	2.59	2.93	2.31	2.93	2.41	2.01	2.29	2.58	3.53	5.4	11.11	2.48	2.82	1.76	1.97	1.47	1.25	1.1	1.06	5.82	7.58	12.74	10.14	5.5	5.98	9.49	8.6	7.7	1.69	8.34	7.41	9.46	4.27
36508	ImmGenATAC1219.peak_36508	chr1	191184569	0.05	3.07	1		Batf3,Fam71a,Atf3	1.8	4.67	6.79	4.39	3.94	5.39	8.02	5.85	3.88	5.76	1.26	7.96	4.43	6.29	1.9	2.04	1.06	4.37	7.24	6.29	4.34	7.24	7.91	3.73	9.66	6.94	7.16	1.91	1.7	6.08	3.23	4.76	4.08	0.23
36509	ImmGenATAC1219.peak_36509	chr1	191184820	0.01	3.63	1		Batf3,Fam71a,Atf3	1.82	7.64	6.79	2.5	5.48	7.47	8.91	7.82	3.88	4.68	0.75	14.28	4.5	7.16	4.14	2.15	2.58	4.06	6.52	8.75	2.86	8.05	8.58	5.85	8.34	8.01	10.41	7.01	4.76	6.72	6.65	4.18	6.68	1.32
36510	ImmGenATAC1219.peak_36510	chr1	191185139	0.32	6.04	1		Batf3,Fam71a,Atf3	5.1	8.25	3.58	2.5	4.56	6.9	3.89	4.79	3.01	4.68	0.75	9.16	6.78	3.09	3.14	4.35	3	1.78	4.48	7.2	7.25	2.68	2.51	5.54	3.81	2.17	5.73	5.55	7.52	9.78	6.65	4.18	4.85	1.55
36511	ImmGenATAC1219.peak_36511	chr1	191185829	0.05	6.96	1		Batf3,Fam71a,Atf3	2.56	8.05	5.49	1.86	1.3	6.11	4.5	3.23	4.77	2.87	1.26	3.49	2.48	3.41	2.06	1.97	1.52	1.78	3.77	1.59	3.05	1.43	1.85	4.02	1.46	2.43	1.27	8.02	1.18	2.65	2.63	5.04	3.36	2.5
36512	ImmGenATAC1219.peak_36512	chr1	191186119	0.56	2.59	1		Batf3,Fam71a,Atf3	3.92	10.9	6.72	4	9.02	3.32	8.64	5.41	4.47	3.17	0.93	7.3	5.15	1.02	3.04	3.63	1.89	1.32	2.47	1.49	2.2	2.05	1.73	1.29	3	0.94	2.16	19.69	1.7	4.63	3.23	2.99	0.54	2.42
36513	ImmGenATAC1219.peak_36513	chr1	191186653	0	3.98	1		Batf3,Fam71a,Atf3	3.22	2.99	5.97	3.08	4.56	3.48	6.64	3.4	11.43	8.24	1.32	2.53	0.66	3.11	0.5	2.04	2.04	0.76	1.01	2.39	4.44	3.29	2.48	4.7	3.59	3.07	5.46	6.77	4.92	2.49	5.4	2.5	3	1.99
36514	ImmGenATAC1219.peak_36514	chr1	191192988	0.17	1.37	NA		Batf3,Fam71a,Atf3	2.25	1.82	3.14	4.74	1.21	0.79	2.45	2.22	5.32	3.37	2.48	1.98	0.66	1.68	2.13	0.39	0.54	0.84	1.48	1.68	2.25	0.76	0.22	1.29	0.2	0.2	0.12	0.44	2.14	0.15	1.84	0.77	0.72	1.32
36515	ImmGenATAC1219.peak_36515	chr1	191193309	0.01	2.11	1		Batf3,Fam71a,Atf3	2.25	4.67	0.59	4	4.56	1.08	1.87	2.22	2.18	0.89	1.96	2.88	0.66	1.68	0.5	0.63	2.58	0.84	1.1	0.54	2.25	1.43	1	2.62	0.82	0.2	0.12	2.35	1.7	1.36	3.73	2.91	3.31	1.99
36516	ImmGenATAC1219.peak_36516	chr1	191193752	0.42	26.72	1		Batf3,Fam71a,Atf3	34.79	42.21	55.79	50.81	52.83	62	52.91	64.7	59.12	57.75	13.05	59.03	4.5	16.87	2.79	25.35	27.93	13.41	17.73	30.92	21.4	10.57	10.87	8.06	12.2	8.4	9.07	98.62	46.88	42.21	30.39	18.52	31.16	5.5
36517	ImmGenATAC1219.peak_36517	chr1	191194003	0.45	30.79	1		Batf3,Fam71a,Atf3	10.06	15.31	17.11	17.41	15.13	17.73	8.07	18.46	30.09	39.97	4.1	34.49	1.08	7.52	5.63	12.82	13.96	5.1	7.25	29.82	15.43	9.58	7.85	8.51	10.09	7.66	12.08	127.11	79.83	58.4	49.08	10.73	13	3.17
36518	ImmGenATAC1219.peak_36518	chr1	191194255	0.04	7.8	1		Batf3,Fam71a,Atf3	12.09	11.17	11.06	17.85	14.13	19.45	9.37	13.51	21.64	12.38	3.26	15.72	1.7	5.33	7.2	4.18	7.98	5.1	13.38	9.15	9.86	9.15	10.25	14.78	14.47	9.32	10.09	15.22	17.72	11.08	6.66	17.17	8.15	4.52
36519	ImmGenATAC1219.peak_36519	chr1	191198068	0	18.65	1		Batf3,Fam71a,Atf3	36.58	32.46	33.41	39.11	40.55	27.52	31.63	37.11	30.61	21.44	8.43	36.28	5.15	9.59	0.49	2.04	2.87	1.32	0.59	2.94	1.85	2.6	4.78	4.86	3	5.97	6.47	1.29	3.85	0.15	3.26	33.12	15.68	17.67
36520	ImmGenATAC1219.peak_36520	chr1	191198339	0.09	13.17	1		Batf3,Fam71a,Atf3	11.53	10.9	7.86	12.8	12.17	7.47	9	8.38	7.23	2.38	4.54	8.72	2.48	7.16	2.79	0.63	0.54	0.76	2.66	2.76	1.16	3.27	2.48	2.62	5.6	4.2	1.94	1.29	2.14	0.95	2.04	23.73	7.79	5.77
36521	ImmGenATAC1219.peak_36521	chr1	191199275	0.08	2.74	1		Fam71a,Atf3	7.69	3.15	5.04	5.75	5.21	3.15	2.41	6.62	6.55	4.15	1.96	7.03	1.08	1.68	0.4	3.24	1.89	1.32	1.1	0.94	0.53	0.76	0.22	1.45	0.82	1.06	1.29	1.29	1.4	0.15	0.15	4.18	0.97	1.75
36522	ImmGenATAC1219.peak_36522	chr1	191201382	0.23	34.03	1		Fam71a,Atf3	3.58	0.1	0.59	2.5	4.89	0.87	2.45	0.7	1.22	2.33	7.01	4.08	0.11	0.62	0.74	0.9	1.09	0.84	1.86	1.49	0.98	0.14	0.22	0.12	0.2	0.2	2.7	0.1	0.75	1.36	2	62.15	14.49	29.34
36523	ImmGenATAC1219.peak_36523	chr1	191202380	0.11	1.49	NA		Fam71a,Atf3	1.8	0.7	1.02	0.99	2.48	0.36	0.69	0.11	2.05	2.39	0.44	1.57	0.11	1.02	0.75	0.39	2.07	2.04	0.1	0.54	2.61	2.04	1.73	0.67	1.1	0.2	1.27	0.43	0.75	0.95	1.58	2.89	0.1	0.71
36524	ImmGenATAC1219.peak_36524	chr1	191205965	0.02	2.82	1		Fam71a,Atf3	1.77	0.49	1.67	0.91	2.32	0.79	2.2	2.44	3.36	2.88	0.41	1.04	2.68	1.05	2.06	1.99	1.48	0.76	1.01	1.19	1.16	0.14	0.22	0.12	0.82	0.94	0.66	0.76	0.23	0.95	1.21	3.61	4.07	1.79
36525	ImmGenATAC1219.peak_36525	chr1	191208095	0.13	1.51	1		Fam71a,Atf3	1.32	2.59	0.11	0.91	0.44	0.36	0.65	0.45	0.63	0.12	0.75	1.04	1.15	0.14	0.11	1.47	0.54	0.52	1.43	0.54	9.16	1.43	2.48	0.12	3.59	1.69	1.94	3.5	4.02	2.65	0.15	0.77	0.97	0.11
36526	ImmGenATAC1219.peak_36526	chr1	191216301	0.33	1.86	1		Fam71a,Atf3	1.8	2.38	1.02	0.99	1.71	1.04	0.65	0.62	1.24	2.38	0.75	1.57	1.86	0.14	0.73	0.9	0.54	3.59	1.43	1.68	2.27	0.14	1.85	0.73	3	0.2	0.66	4.1	1.7	0.95	3.85	3.25	2.24	2.1
36527	ImmGenATAC1219.peak_36527	chr1	191216694	0.01	1.44	NA		Fam71a,Atf3	1.56	3.21	0.55	1.4	2.48	0.87	2.95	0.72	1.71	2.38	2.43	1.23	1.7	2.82	1.73	1.42	2.04	0.11	1.01	1.59	5.08	1.43	1	0.67	0.82	1.58	2.58	1.91	3.85	2.34	0.62	1.93	1.56	2.26
36528	ImmGenATAC1219.peak_36528	chr1	191217129	0.05	2.08	1		Fam71a,Atf3	1.32	1.09	3.55	1.86	3.58	1.08	1.26	0.88	1.71	0.89	0.41	3.14	3.26	0.55	0.34	1.19	0.53	0.84	1.43	0.94	1.59	0.14	0.22	1.9	0.2	1.06	1.94	3.5	3.19	1.13	2.63	6.04	0.72	3.86
36529	ImmGenATAC1219.peak_36529	chr1	191224159	0.16	7.91	1		Fam71a,Atf3,Nenf	16.93	4.29	16.27	11.42	13.67	8.82	9.12	11.23	11.87	9.31	8.99	14.67	7.56	11.66	28.07	21.02	18.98	6.7	13.16	15.95	17.82	5.21	13.04	14.78	11.06	15.79	19.16	14.21	10.79	12.28	11.11	13.87	6.34	6.46
36530	ImmGenATAC1219.peak_36530	chr1	191224460	0.38	26.53	1		Fam71a,Atf3,Nenf	33.14	35.46	39.48	52.27	49.85	45.04	30.18	38.93	46.32	51.04	42.67	59.55	37.17	48.26	66.09	66.98	66.38	44.79	58.89	42.29	60.31	31.42	38.89	42.52	39.89	33.06	48.74	40.76	36.19	28.89	27.6	29.68	27.04	22.24
36531	ImmGenATAC1219.peak_36531	chr1	191224710	0.12	7.42	1		Fam71a,Atf3,Nenf	9.44	10.16	8.41	16.69	15.74	10.59	9.12	10.73	24.95	25.74	3.76	20.95	10.85	15.98	8.43	16.69	21.82	13.92	13.35	16.83	10.88	3.87	11.2	14.62	10.94	9.46	7.16	21.99	24.55	15.26	20.24	12.37	8.35	7.65
36532	ImmGenATAC1219.peak_36532	chr1	191224968	0.15	27.54	1		Fam71a,Atf3,Nenf	26.02	45.76	29.5	41.99	40.14	29.29	24.68	28.59	63.79	59.94	25.64	54.69	44.91	55.51	16.12	21.89	31.27	22.15	24.87	37.14	31.21	29.04	28.76	28.03	27.31	23.98	18.99	76.42	84.55	61.03	71.41	47.32	37.5	29.54
36533	ImmGenATAC1219.peak_36533	chr1	191225271	0.22	8.18	1		Fam71a,Atf3,Nenf	6.67	9.5	4.31	6.34	6.97	4.22	0.65	5.73	15.17	8.79	6.84	8.37	6.55	13.63	5.31	4.6	3.74	3.23	7.74	5.42	4.34	5.72	2.48	9.13	1.46	6.34	3.33	19.07	27.07	31.46	27.83	6.37	5.21	6.4
36534	ImmGenATAC1219.peak_36534	chr1	191225576	0.12	3.83	1		Fam71a,Atf3,Nenf	3.58	2.99	3.61	2.42	1.21	3.93	0.25	3.09	10.89	5.23	3.26	4.93	2.48	3.37	0.5	2.04	2.58	1.65	2.09	0.54	2.25	2.05	2.23	1.9	1.72	3.03	4.08	1.76	12.06	4.63	6.99	0.77	1.79	1.75
36535	ImmGenATAC1219.peak_36535	chr1	191226818	0.06	28.79	1		Fam71a,Atf3,Nenf,Tmem206	46.28	10.23	17.69	28.43	12.61	2.04	9.73	11.54	123.72	89.05	11.2	45.23	2.68	4.43	0.74	0.39	0.11	0.76	2.47	0.94	1.14	0.14	1	1.45	0.2	0.2	2.58	2.29	0.23	1.36	1.41	0.77	2.93	1.75
36536	ImmGenATAC1219.peak_36536	chr1	191227796	0.5	2.7	1		Fam71a,Atf3,Nenf,Tmem206	3.03	0.7	0.11	2.5	0.71	1.04	0.11	0.36	4.34	2.33	0.75	1.98	1.86	1.02	0.5	1.47	0.53	0.35	0.44	0.5	1.14	0.14	1.73	1.28	0.82	0.2	0.66	0.43	0.75	2.49	0.15	7.15	5.94	2.83
36537	ImmGenATAC1219.peak_36537	chr1	191230462	0.06	9.87	1		Fam71a,Atf3,Nenf,Tmem206	1.26	1.21	1.2	3.26	1.3	2.14	4.5	2.58	5.98	2.87	3.82	3.49	1.44	1.52	0.74	1.45	0.54	0.84	1.01	0.11	2.2	6.39	5.21	4.86	4.35	3.66	1.94	1.29	0.75	0.15	7.61	4.78	4.41	1.89
36538	ImmGenATAC1219.peak_36538	chr1	191230751	0.62	8.63	1		Fam71a,Atf3,Nenf,Tmem206	2.56	0.1	1.63	1.07	0.1	0.36	1.59	1.54	5.26	2.33	2.54	1.98	0.53	2.15	1.06	1.45	0.11	0.76	0.59	1.49	0.56	5.45	5.68	1.29	6.99	3.42	1.27	0.1	0.75	1.67	6.15	4.55	2.98	3.19
36539	ImmGenATAC1219.peak_36539	chr1	191232320	0.11	1.56	1		Fam71a,Atf3,Nenf,Tmem206	0.11	1.09	0.59	1.46	1.73	0.57	0.65	0.11	6.61	3.65	1.66	1.04	0.53	0.14	0.11	1.99	1.06	0.35	0.94	0.11	0.53	2.04	2.51	2.83	0.82	3.12	0.66	0.44	0.23	0.15	0.15	0.1	1.54	0.66
36540	ImmGenATAC1219.peak_36540	chr1	191232876	0.36	2.64	1		Fam71a,Atf3,Nenf,Tmem206	1.82	1.21	1.67	0.99	1.79	2.09	0.69	1.4	8.84	5.38	1.26	1.59	1.08	1.18	2.41	0.63	1.89	0.84	1.01	0.5	0.53	2.05	1	1.28	1.86	2.17	2.65	1.26	0.23	0.15	0.62	2.72	1.81	0.11
36541	ImmGenATAC1219.peak_36541	chr1	191233586	0.19	0.68	NA		Fam71a,Atf3,Nenf,Tmem206	1.26	0.32	0.11	1.4	0.1	0.32	0.25	0.72	1.22	0.12	0.75	1.64	1.15	0.11	0.1	0.11	0.11	0.76	1.81	0.94	0.56	0.81	1	1.9	0.82	0.2	0.12	0.44	0.23	0.15	0.15	0.44	0.72	1.2
36542	ImmGenATAC1219.peak_36542	chr1	191235038	0.18	6.13	1		Fam71a,Atf3,Nenf,Tmem206	2.25	1.82	1.63	1.9	0.44	1.04	0.69	2.29	12.63	9.31	1.02	2.11	0.66	0.11	0.67	1.45	1.48	1.08	1.81	6.29	4.34	0.76	1	0.67	2.37	0.94	0.66	0.76	0.75	1.67	0.95	8.28	7.84	1.41
36543	ImmGenATAC1219.peak_36543	chr1	191237219	0.29	0.95	NA		Fam71a,Atf3,Nenf,Tmem206	1.35	0.83	2.48	0.51	1.79	0.57	0.69	1.45	2.58	1.45	2.48	0.7	1.7	1.57	1.73	4.15	2.46	2.38	1.63	1.06	1.14	2.68	1.85	1.9	1.72	1.69	0.66	1.76	1.18	0.57	0.15	0.44	0.54	1.07
36544	ImmGenATAC1219.peak_36544	chr1	191238752	0.08	1.1	NA		Fam71a,Atf3,Nenf,Tmem206	0.11	1.31	2.01	1.4	1.79	0.1	1.12	0.38	0.12	1.21	0.44	0.12	2.68	1.52	2.79	0.91	0.54	1.65	2.66	1.06	1.8	2.04	1.85	1.29	0.2	0.2	0.12	0.1	0.23	1.13	0.15	0.44	0.36	1.14
36545	ImmGenATAC1219.peak_36545	chr1	191239807	0.28	2.93	1		Fam71a,Atf3,Nenf,Tmem206	0.32	1.21	0.55	0.5	3	1.84	0.11	0.38	0.12	0.73	2.21	0.12	0.53	1.05	3.56	1.99	0.54	0.52	0.59	0.5	1.59	0.76	1.07	1.28	0.2	0.94	1.29	0.43	0.23	0.15	1.84	0.87	0.78	0.23
36546	ImmGenATAC1219.peak_36546	chr1	191241776	0.14	2.16	1		Fam71a,Atf3,Nenf,Tmem206	3.22	1.31	0.55	4	1.79	2.2	0.25	0.45	1.71	0.73	1.82	1.04	0.11	0.58	1.08	2.95	0.11	0.52	0.94	1.68	0.98	1.43	1.73	0.12	0.82	0.94	0.73	1.29	1.18	1.36	0.62	4.29	3	0.59
36547	ImmGenATAC1219.peak_36547	chr1	191242291	0.69	3.63	1		Fam71a,Atf3,Nenf,Tmem206	3.03	1.82	1.19	1.61	0.37	2.6	4.06	0.7	1.67	1.35	5.99	1.98	0.66	0.62	2.49	1.99	0.54	3.09	0.44	0.11	0.56	0.14	1.85	0.67	0.2	1.58	1.94	4.53	0.23	1.13	0.15	4.18	0.96	0.71
36548	ImmGenATAC1219.peak_36548	chr1	191242579	0.91	1.95	1		Fam71a,Atf3,Nenf,Tmem206	0.11	1.21	0.55	0.11	1.73	0.57	0.65	2.64	1.12	1.94	1.66	0.46	0.11	2.08	0.75	1.19	1.52	1.37	0.59	2.39	1.16	0.14	1	1.29	5.01	0.94	1.27	1.29	0.23	0.15	0.15	6.67	2.62	0.23
36549	ImmGenATAC1219.peak_36549	chr1	191244156	0.13	3.25	1		Fam71a,Atf3,Nenf,Tmem206	1.8	0.7	1.02	0.99	2.48	3.11	1.12	0.11	13.13	8.55	0.75	0.46	1.86	1.57	0.73	0.39	0.96	2.34	1.48	0.11	2.88	0.14	0.22	0.12	1.72	0.2	0.73	0.93	0.23	0.15	0.15	1.6	1.39	0.23
36550	ImmGenATAC1219.peak_36550	chr1	191244509	0.02	2.28	1		Fam71a,Atf3,Nenf,Tmem206	3.52	1.09	1.2	0.91	1.03	0.57	4.5	0.62	2.52	0.89	0.44	0.7	1.86	2.05	1.09	2.68	0.96	1.32	0.67	1.06	0.11	0.14	1	0.73	1.72	0.2	3.33	0.43	0.23	0.95	0.15	3.26	0.54	0.71
36551	ImmGenATAC1219.peak_36551	chr1	191248652	0.08	10.47	1		Fam71a,Atf3,Nenf,Tmem206	4.61	5.28	12.07	12.36	7.51	9.57	7.53	6.22	8.34	11.74	4.66	8.18	3.72	2.6	2.07	2.04	0.11	1.78	0.67	1.19	0.53	0.81	1.07	0.12	0.82	2.17	0.12	0.1	0.23	0.57	1.41	13.01	7.57	1.32
36552	ImmGenATAC1219.peak_36552	chr1	191250230	0.06	20.53	1		Fam71a,Atf3,Nenf,Tmem206	32.78	47.96	52.18	49.67	40	42.21	42.13	42.17	85.2	79.54	9.27	53.94	3.1	6.99	2.33	38.02	9.43	9.83	4.53	5	9.92	0.14	1.07	3.31	2.37	0.94	0.12	3.28	2.54	1.36	0.62	23.26	24.17	23.93
36553	ImmGenATAC1219.peak_36553	chr1	191250991	0.07	3.63	1		Fam71a,Atf3,Nenf,Tmem206	0.32	1.82	0.55	0.51	1.3	1.84	2.45	1.15	1.75	1.29	0.44	1.23	1.15	0.55	1.09	0.39	0.53	0.76	1.1	0.11	0.11	0.14	1.85	0.67	0.82	1.58	0.73	0.1	2.35	1.67	0.15	10.33	8	0.11
36554	ImmGenATAC1219.peak_36554	chr1	191253837	0.08	23.43	1		Fam71a,Atf3,Nenf,Tmem206	6.33	4.92	3.61	4.88	4.27	3.21	4.22	3.81	4.34	5.76	3.12	4.32	1.08	1.57	0.49	1.76	1.63	1.25	2.05	0.11	0.11	2.66	1	1.28	0.2	1.58	3.33	1.76	0.23	0.57	0.62	7.92	3	6.67
36555	ImmGenATAC1219.peak_36555	chr1	191254603	0.24	23.74	1		Fam71a,Atf3,Nenf,Tmem206	2.25	4.67	2.01	2.81	1.39	1.04	2.16	1.36	2.67	1.71	1.26	2.53	1.08	2.08	2.82	2.53	0.96	1.32	1.52	0.5	2.61	0.14	0.22	1.29	2.37	0.94	0.73	2.88	1.4	0.95	0.15	0.77	0.54	0.23
36556	ImmGenATAC1219.peak_36556	chr1	191258047	0.11	7.36	1		Fam71a,Atf3,Nenf,Tmem206	3.09	1.4	3.55	1.96	0.44	1.04	3.61	1.36	0.63	1.21	2.74	2.53	3.65	0.11	2.16	3.1	6.48	16.61	19.13	7.09	9.3	1.38	1	0.67	2.37	2.43	1.27	1.26	2.54	1.67	1.41	0.77	1.79	1.32
36557	ImmGenATAC1219.peak_36557	chr1	191259151	0.14	4.89	1		Fam71a,Atf3,Nenf,Tmem206	2.19	1.21	4.31	2.96	4.51	2.6	2.81	4.38	1.71	3.41	1.26	1.64	1.93	2.6	0.98	14.22	10.73	9.81	9.28	17.82	19.01	6.79	9.55	7.24	10.42	8	6.67	2.88	10.6	9.15	6.45	9.66	5.52	2.26
36558	ImmGenATAC1219.peak_36558	chr1	191259410	0.14	22.68	1		Fam71a,Atf3,Nenf,Tmem206	1.8	4.29	8.39	2.42	8.05	10.09	11.48	6.96	4.26	6.8	1.84	5.98	0.11	1.57	3.59	27.98	29.81	45.52	44.84	50.04	56.94	34.26	28.96	18.11	44.9	26.79	17.62	11.48	25.04	20.03	14.9	20.42	10.34	3.56
36559	ImmGenATAC1219.peak_36559	chr1	191259904	0.01	1.68	1		Fam71a,Atf3,Nenf,Tmem206	0.8	3.16	6.1	1.4	0.71	1.04	0.51	1.18	1.75	2.39	0.41	3.49	0.66	1.68	1.99	6.19	4.21	5.13	5.83	6.9	6.45	4.07	6.42	4.86	4.35	4.06	4.29	3.53	3.19	1.13	3.22	1.67	0.78	0.66
36560	ImmGenATAC1219.peak_36560	chr1	191260907	0.03	2.3	1		Fam71a,Atf3,Nenf,Tmem206	3.26	3.72	1.02	1.07	0.44	1.04	3.51	3.08	3.11	0.73	1.82	0.7	1.86	3.87	2.74	6.83	3.74	2.38	4.17	2.39	3.66	0.76	0.22	1.28	1.46	1.79	1.41	2.29	0.23	1.67	0.15	1.76	0.96	7.91
36561	ImmGenATAC1219.peak_36561	chr1	191261187	0.11	3.22	1		Fam71a,Atf3,Nenf,Tmem206	4.3	3.55	0.55	2.01	1.73	2.14	3.61	0.36	4.54	0.28	1.26	2.53	0.53	1.18	2.18	6.92	4.31	1.81	4.48	1.59	2.2	0.76	1.63	0.73	3	2.43	2.7	1.79	3.93	1.36	2	3.91	1.75	3.47
36562	ImmGenATAC1219.peak_36562	chr1	191262317	0.16	6.51	1		Fam71a,Atf3,Nenf,Tmem206	1.32	1.21	0.55	1.07	1.79	1.28	2.01	0.36	1.22	0.73	1.26	0.7	0.11	0.14	2.71	1.42	0.11	0.84	0.59	2.11	1.59	0.14	0.22	0.12	0.2	2.43	0.73	1.29	0.75	0.95	0.62	15.19	10.56	1.14
36563	ImmGenATAC1219.peak_36563	chr1	191263590	0	1.66	1		Fam71a,Atf3,Nenf,Tmem206	1.26	1.09	4.7	0.91	0.71	1.67	0.11	1.01	1.24	0.12	1.26	0.7	0.11	0.55	3.04	3.24	0.54	1.25	2.09	0.94	1.8	0.81	0.22	1.29	1.1	2.43	1.94	0.93	0.75	0.15	0.15	3.25	6.73	0.66
36564	ImmGenATAC1219.peak_36564	chr1	191266797	0.03	7.13	1		Atf3,Nenf,Tmem206	2.67	5.07	2.48	0.11	3.61	3.15	2.76	0.62	3.36	0.89	8.04	2.22	0.66	4.13	1.32	2.15	2.87	2.38	4.48	2.14	0.53	1.43	0.22	0.12	1.86	0.2	3.33	5.03	9.97	6.6	13.51	7.17	16.5	11.45
36565	ImmGenATAC1219.peak_36565	chr1	191267081	0.01	3.22	1		Atf3,Nenf,Tmem206	2.67	1.82	2.48	1.46	2	1.53	2.01	0.72	0.71	0.73	2.48	2.22	2.48	4.63	1.06	2.59	0.54	1.81	3.85	1.59	0.11	0.14	0.22	2	1.72	0.2	2.7	2.36	11.35	7.98	14.98	2.5	4.08	1.79
36566	ImmGenATAC1219.peak_36566	chr1	191267882	0.04	2.44	1		Atf3,Nenf,Tmem206	0.8	6.05	1.19	0.5	1.3	0.36	0.25	1.95	0.71	0.73	0.44	1	0.66	1.02	0.98	1.76	1.09	2.04	0.67	0.94	2.2	0.76	1	1.9	0.82	0.2	0.73	3.68	0.23	2.09	0.15	0.93	4.08	1.07
36567	ImmGenATAC1219.peak_36567	chr1	191268139	0.16	5.76	1		Atf3,Nenf,Tmem206	0.8	2.38	2.48	0.5	2.92	1.84	1.19	0.38	1.12	1.9	0.93	2.75	0.11	0.14	2.16	1.42	1.48	1.37	0.59	1.19	0.56	0.14	0.22	1.28	0.82	0.94	1.41	3.5	0.75	3.16	0.15	2.1	2.62	1.89
36568	ImmGenATAC1219.peak_36568	chr1	191268877	0.02	1.58	1		Atf3,Nenf,Tmem206	9.44	0.32	0.55	1.07	0.37	1.04	1.12	1.09	1.67	2.38	2.43	2.53	0.53	5.33	1.39	0.11	0.11	0.84	0.1	1.59	0.53	0.14	0.22	1.29	0.2	1.06	0.12	2.88	0.75	1.36	2.04	0.77	1.15	6.1
36569	ImmGenATAC1219.peak_36569	chr1	191269735	0.12	33.87	1		Atf3,Nenf,Tmem206	2.55	1.82	4.42	4	2.48	0.79	2.95	2.21	4.52	1.9	10.01	2.53	0.66	1.58	0.73	2.04	1.47	0.35	1.48	0.94	0.56	0.81	1.85	1.9	0.2	1.79	1.9	2.02	0.23	2.34	5.84	17.67	13	2.26
36570	ImmGenATAC1219.peak_36570	chr1	191269988	0.15	10.51	1		Atf3,Nenf,Tmem206	1.1	2.08	2.28	0.5	2.93	0.79	2.76	1.52	3.73	2.33	3.12	1.04	0.11	3.62	1.62	2.15	1.47	1.78	0.26	0.5	0.53	0.76	1.85	1.29	1.46	1.06	3.44	1.29	0.23	1.93	2.64	5.29	4.81	1.14
36571	ImmGenATAC1219.peak_36571	chr1	191270260	0.18	15.26	1		Atf3,Nenf,Tmem206	0.11	1.09	1.2	1.47	2.32	1.56	1.59	1.01	1.22	1.35	1.66	2.11	0.11	1.18	0.1	1.45	0.11	0.35	0.1	0.54	0.53	1.43	1	2	0.2	0.2	1.27	1.29	0.23	3.07	0.15	1.26	1.38	0.71
36572	ImmGenATAC1219.peak_36572	chr1	191271627	0.01	0.49	NA		Atf3,Nenf,Tmem206	1.35	1.31	2.96	1.4	1.03	0.36	1.59	0.7	1.22	1.71	8.21	0.12	1.7	4.8	0.17	1.42	0.11	0.35	0.94	0.11	0.98	0.14	2.23	0.12	0.2	2.43	2.88	1.79	0.23	1.67	0.62	0.87	0.1	1.87
36573	ImmGenATAC1219.peak_36573	chr1	191272823	0	3.85	1		Atf3,Nenf,Tmem206	1.8	1.21	4.16	0.5	1.3	1.53	2.95	1.01	6.56	5.52	5.4	3.49	4.43	6.88	0.49	1.99	0.11	0.52	2.19	2.76	0.53	0.14	0.22	1.29	0.82	0.2	0.66	1.43	1.4	0.57	0.62	4.76	1.19	0.59
36574	ImmGenATAC1219.peak_36574	chr1	191275746	0.16	23.67	1		Atf3,Nenf,Tmem206	7.69	2.38	5.66	10.5	7.75	6.48	7.3	5.72	11.87	10.22	6.28	12.6	1.7	4.27	8.45	11.47	13.95	4.37	13	11.96	7.94	7.18	10.79	6.13	10.8	9.24	8.27	9.97	14.07	23.64	23.67	25.61	11.2	1.07
36575	ImmGenATAC1219.peak_36575	chr1	191277799	0.4	43.1	1		Atf3,Nenf,Tmem206	30.26	16.45	19.31	22.4	14.89	6.97	19.88	7.68	42.98	49.9	38.45	43.02	46.28	64.49	0.75	3.1	0.54	5.07	3.32	0.11	1.8	1.43	0.22	1.45	1.1	1.06	0.66	0.44	14.23	24.14	40.61	24.95	21.25	12.31
36576	ImmGenATAC1219.peak_36576	chr1	191278542	0.02	6.41	1		Atf3,Nenf,Tmem206	7.07	10.9	6.51	12.01	5.83	3.18	10.38	1.13	3.11	6.68	4.1	10.5	12.47	11.38	1.32	0.9	0.96	5.13	1.43	2.93	2.2	0.14	1	0.12	0.2	1.58	0.66	1.29	2.91	2.49	1.41	16.09	10.78	6.16
36577	ImmGenATAC1219.peak_36577	chr1	191280891	0.01	5.53	1		Atf3,Nenf,Tmem206	2.8	3.72	0.55	1.07	1.73	2.63	0.69	2.25	3.01	1.83	1.84	4.6	4.5	0.14	3.73	3.1	0.54	0.35	4.1	2.14	0.11	0.76	1.07	1.45	0.82	0.94	0.12	4.15	2.35	2.09	1.21	7.37	13.63	1.75
36578	ImmGenATAC1219.peak_36578	chr1	191281387	0.35	49.33	1		Atf3,Nenf,Tmem206	5.28	3.21	5.32	2.6	2.93	1.67	2.95	2.22	2.24	7.86	15.04	14.61	6.78	2.82	4.16	1.19	0.96	0.84	1.48	4.44	0.53	1.42	0.22	0.67	3.13	0.94	3.68	2.36	4.4	1.93	2.63	57.89	60.62	1.87
36579	ImmGenATAC1219.peak_36579	chr1	191282498	0.1	0.76	NA		Atf3,Nenf,Tmem206	1.1	3.72	3.14	0.91	2.66	5.57	0.65	0.62	2.78	2.79	0.1	3.49	2.68	1.18	2.13	0.11	2.46	1.37	0.26	0.5	1.16	0.14	1.07	0.67	1.1	0.94	3.44	0.76	2.14	0.15	0.95	3.12	0.97	0.59
36580	ImmGenATAC1219.peak_36580	chr1	191283256	0.3	15.72	1		Atf3,Nenf,Tmem206	8.03	3.55	4.16	3.55	9.62	5.78	2.95	5.82	3.01	1.83	3.26	11.31	7.17	6.2	2.16	3.24	1.09	0.84	4.15	1.06	4.34	2.68	1.63	1.29	1.1	2.43	0.73	3.68	3.09	2.09	3.86	8.05	3.36	0.66
36581	ImmGenATAC1219.peak_36581	chr1	191287173	0.11	3.5	1		Nenf,Tmem206	1.1	2.59	3.09	1.86	0.87	5.22	2.81	3.12	1.75	3.9	3.04	2.22	2.48	1.02	2.49	2.53	0.53	1.78	2.66	1.06	6.54	1.42	1	2	3.73	0.2	0.66	1.26	19.97	15.81	13.74	3.55	2.98	1.87
36582	ImmGenATAC1219.peak_36582	chr1	191288290	0.26	1.9	1		Nenf,Tmem206	2.35	1.31	1.63	1.86	0.71	0.36	0.65	3.74	0.63	1.35	1.32	2.22	1.7	2.6	2.49	1.76	0.54	0.11	1.43	0.11	1.59	0.14	0.22	2	0.2	0.2	1.41	1.26	0.75	2.49	0.15	0.44	0.97	1.41
36583	ImmGenATAC1219.peak_36583	chr1	191288989	0.01	6.47	1		Nenf,Tmem206	15.23	9.56	5.66	10.75	4.8	6.51	3.89	3.81	21.8	18.68	10.49	10.04	1.86	12.35	5.7	6.92	5.07	4.06	4.36	9.24	7.82	4.96	3.99	4.86	4.23	4.06	8.35	14.28	7.09	12.83	14.9	5.15	5.93	1.99
36584	ImmGenATAC1219.peak_36584	chr1	191292570	0.29	7.14	1		Nenf,Tmem206	1.1	2.08	2.93	0.11	2.34	1.08	0.69	2.87	0.71	1.35	1.96	1.59	1.44	0.14	1.76	0.11	1.09	2.46	1.01	1.59	1.59	1.43	0.22	1.9	1.86	0.2	0.66	2.35	1.4	0.15	1.21	2.08	2.59	0.59
36585	ImmGenATAC1219.peak_36585	chr1	191294135	0.03	2.27	1		Nenf,Tmem206	2.35	1.78	8.76	1.96	2.93	3.37	2.95	5.26	6.67	2.33	2.4	2.33	0.66	0.55	3.65	0.9	2.46	0.35	1.86	0.11	1.85	0.14	1	3.31	1.1	0.2	1.27	2.29	1.4	0.15	0.62	1.26	1.39	3.35
36586	ImmGenATAC1219.peak_36586	chr1	191294491	0	0.71	NA		Nenf,Tmem206	3.97	3.16	1.63	3.64	1.3	1.04	0.69	1.86	2.58	1.35	1.84	2.11	0.66	2.05	2.06	0.11	2.2	1.32	1.01	0.94	1.16	1.38	0.22	0.73	2.48	1.79	0.12	4.1	1.18	0.57	0.15	2.49	1.83	1.2
36587	ImmGenATAC1219.peak_36587	chr1	191295450	0	1.18	NA		Nenf,Tmem206	3.09	3.93	4.81	6.28	1.79	2.63	8.26	3.15	5.26	1.35	1.02	6.43	1.08	0.11	1.09	1.19	1.06	1.25	0.26	0.94	0.98	0.81	0.22	0.67	1.1	1.58	0.12	1.79	0.23	0.15	0.62	1.67	0.1	0.23
36588	ImmGenATAC1219.peak_36588	chr1	191296611	0.02	5.18	1		Nenf,Tmem206	3.09	1.78	0.59	1.86	0.44	0.79	4.17	0.45	0.12	0.73	1.82	4.55	2.48	1.57	2.79	0.91	1.48	2.34	1.01	1.49	2.61	0.76	1	1.29	0.2	1.06	0.73	1.76	0.23	0.15	0.62	0.1	2.24	1.87
36589	ImmGenATAC1219.peak_36589	chr1	191299743	0.35	2.63	1		Nenf,Tmem206,Ppp2r5a	1.8	0.49	1.85	3.09	2.32	2.63	1.26	3.56	3.01	3.53	1.96	4.65	7.17	6.29	2.07	3.12	4.89	1.25	1.43	1.19	4.31	0.76	0.22	4.16	1.1	1.06	1.29	1.91	1.18	0.95	2.63	3.98	3.74	5.21
36590	ImmGenATAC1219.peak_36590	chr1	191301114	0.01	0.94	NA		Nenf,Tmem206,Ppp2r5a	1.82	0.7	0.11	1.07	2.34	2.38	0.65	1.11	1.46	2.87	3.26	2.26	5.15	6.98	1.09	0.11	0.54	1.32	1.52	2.93	2.27	0.14	0.22	1.9	0.2	0.2	0.12	0.76	3.09	1.67	0.15	0.1	0.97	4.18
36591	ImmGenATAC1219.peak_36591	chr1	191302818	0.05	0.68	NA		Nenf,Tmem206,Ppp2r5a	1.8	3.16	0.59	2.2	3	1.56	3.89	1.64	1.22	2.24	3.12	1.59	4.73	0.62	1.32	1.42	1.63	1.78	3.33	1.59	0.11	2.05	0.22	2	1.46	1.58	0.12	1.26	0.75	0.57	0.62	0.93	0.36	1.07
36592	ImmGenATAC1219.peak_36592	chr1	191304376	0.05	2.97	1		Nenf,Tmem206,Ppp2r5a	9.46	3.21	1.2	0.5	1.21	1.53	0.11	0.62	1.46	2.33	20.51	5.02	24.56	35.58	0.18	0.11	1.52	0.76	0.44	1.68	0.11	0.14	0.22	1.28	0.2	2.43	1.27	0.97	0.23	0.15	0.15	0.77	0.96	0.23
36593	ImmGenATAC1219.peak_36593	chr1	191305453	0	1.58	1		Nenf,Tmem206,Ppp2r5a	1.26	1.31	1.63	2.5	1.21	2.09	0.51	1.01	1.12	2.85	1.02	1.64	0.66	1.58	1.48	1.99	0.53	1.25	1.1	0.94	2.25	0.76	1.63	1.28	0.2	2.71	0.73	1.29	0.75	1.36	2	2.98	0.1	2.16
36594	ImmGenATAC1219.peak_36594	chr1	191305850	0	2.02	1		Nenf,Tmem206,Ppp2r5a	3.03	3.16	2.48	4.99	4.8	2.63	1.26	6.77	5.89	4.29	4.54	3.59	5.15	1.14	3.65	4.14	2.61	3.62	6.58	4.38	4.44	3.22	5.94	7.24	5.6	6.94	4.29	8.02	1.7	4.63	2.04	5.04	3.36	2.5
36595	ImmGenATAC1219.peak_36595	chr1	191306630	0	6.37	1		Nenf,Tmem206,Ppp2r5a	0.8	3.93	0.59	0.91	3.28	4.25	1.26	0.72	1.22	2.33	0.41	1.59	0.66	1.52	3.59	9.53	25.42	1.25	5.9	2.14	3.32	0.14	1.85	1.29	2.37	1.79	4.08	0.76	0.23	0.15	0.62	2.1	0.36	1.07
36596	ImmGenATAC1219.peak_36596	chr1	191307592	0.23	1.61	1		Nenf,Tmem206,Ppp2r5a	1.32	1.4	0.55	1.47	0.71	1.28	0.69	1.91	0.71	0.12	1.32	0.12	0.11	1.18	6.38	0.63	4.89	0.52	2.82	0.5	0.53	2.65	0.22	1.9	1.1	3.12	2.16	2.02	1.4	0.95	1.41	1.76	0.1	0.59
36597	ImmGenATAC1219.peak_36597	chr1	191312580	0.05	10.51	1		Nenf,Tmem206,Ppp2r5a	18.22	19.7	23.48	22.87	17.91	17.09	12.22	20.6	19.29	15.78	16.76	14.99	14.7	26.75	25.26	21.59	19.02	15.68	16.82	32.06	27.25	27.29	25.57	23.38	23.25	28.54	19.97	22.96	23.99	20.37	17.58	16.62	18.56	13.94
36598	ImmGenATAC1219.peak_36598	chr1	191312862	0.2	33.2	1		Nenf,Tmem206,Ppp2r5a	19.46	33.38	47.71	34.96	30.84	51.48	46.29	50.86	40.98	41.24	61.38	39.02	85.92	74.78	25.64	36.69	38.9	27.96	28.89	46.83	72.76	65.4	66.98	64.64	54.49	65.7	54.56	64.16	64.38	60.37	54.41	43.9	57.71	27.59
36599	ImmGenATAC1219.peak_36599	chr1	191314154	0.08	1.79	1		Nenf,Tmem206,Ppp2r5a	3.52	4.92	1.63	1.4	1.21	2.09	0.65	2.25	3.11	2.88	1.82	2.94	5.67	2.08	3.16	0.39	1.89	1.37	2.05	0.54	2.2	2.05	1.07	1.29	0.82	0.94	4.29	1.59	1.4	3.98	2	3.81	1.81	2.72
36600	ImmGenATAC1219.peak_36600	chr1	191317872	0.32	17.99	1		Nenf,Tmem206,Ppp2r5a	22.12	39.35	26.02	29.6	41.81	42.97	21.42	29.61	15.15	27.16	24.21	19.48	31.12	24.86	29.96	52.63	51.23	46.55	29.98	37.78	27.21	22.07	31.48	32.75	28.77	21.86	24.59	15.43	15.68	12.33	14.75	14.93	13	24.35
36601	ImmGenATAC1219.peak_36601	chr1	191318124	0.3	12.31	1	Nenf	Nenf,Tmem206,Ppp2r5a	14.21	26.67	19.42	16.65	27.09	27.21	7.53	17.96	12.35	12.51	16.22	14.51	11.9	17.69	28.63	40.19	39.71	33.87	21.48	26.88	18.98	17.24	13.33	18.64	13.98	8.83	11.75	16.56	11.32	9.86	11	14.12	7.84	17.32
36602	ImmGenATAC1219.peak_36602	chr1	191320862	0.1	5.91	1		Nenf,Tmem206,Ppp2r5a	8.1	1.78	1.2	8.67	3	2.14	1.1	2.21	3.01	2.33	0.75	10.81	0.53	3.4	0.98	0.9	1.48	0.11	2.05	1.06	0.11	0.14	1.63	1.29	0.2	1.69	0.12	0.93	1.7	0.15	0.62	1.21	0.72	0.11
36603	ImmGenATAC1219.peak_36603	chr1	191323600	0.05	13.77	1		Nenf,Tmem206,Ppp2r5a	39.13	10.74	17.3	33.65	22.32	13.37	14.95	9.73	17.89	8.91	1.26	24.31	0.53	0.62	0.4	0.91	0.11	0.84	1.1	0.94	0.53	1.38	2.48	0.12	0.82	0.2	0.73	0.44	0.75	0.95	0.62	1.93	0.1	1.99
36604	ImmGenATAC1219.peak_36604	chr1	191325865	0.16	54.48	1	Tmem206	Nenf,Tmem206,Ppp2r5a	69.26	79.63	90.46	104.7	99.84	98.96	78	89.6	89.11	80.17	86.92	98.19	65.87	88.54	91.49	114.45	91.51	74.46	86.31	83.75	103.32	74.82	81.57	89.51	89.43	83.59	79.78	73.55	73.48	65.42	56.74	79.5	63.75	66.99
36605	ImmGenATAC1219.peak_36605	chr1	191326391	0.01	18.05	1		Nenf,Tmem206,Ppp2r5a	26.8	46.76	40.9	41.64	52.81	50.33	39.91	37.24	30.34	40.7	29.5	32.79	53.14	43.96	32.21	40.57	40.8	32.5	33.9	41.68	45.75	21.36	26.13	19.25	22.35	16.59	17.03	50.85	27.39	44.68	37.9	30.26	29.85	21.57
36606	ImmGenATAC1219.peak_36606	chr1	191326821	0.02	4.32	1		Nenf,Tmem206,Ppp2r5a	5.62	13.02	5.66	9.9	5.91	8.59	2.41	3.65	7.01	8.04	5.44	5.86	2.48	5.33	7.34	6.52	7.36	15.36	6.94	10.47	17.23	5.05	5.69	5.75	6.73	7.35	3.33	7.09	6.3	9.86	13.39	4.76	3.33	4.58
36607	ImmGenATAC1219.peak_36607	chr1	191327665	0.17	9.8	1		Nenf,Tmem206,Ppp2r5a	4.5	1.78	1.2	4.99	4.51	1.53	1.87	1.66	4.94	3.37	1.26	5.02	0.53	1.58	1.73	1.47	1.89	1.25	2.19	1.06	3.65	3.9	2.51	2.83	2.37	1.58	4.97	1.79	2.54	4.78	3.73	9.15	10.27	2.26
36608	ImmGenATAC1219.peak_36608	chr1	191328096	0.2	11.96	1		Nenf,Tmem206,Ppp2r5a	16.59	22.76	19.02	17.41	20.55	14.17	20.88	20.55	24.17	18.07	6.28	26.19	1.86	1.18	2.49	0.91	0.96	0.35	1.1	1.59	3.66	3.87	0.22	5.54	3	4.61	1.9	3.53	2.14	1.93	2.63	23.81	11.01	9.06
36609	ImmGenATAC1219.peak_36609	chr1	191329207	0.05	8.43	1		Nenf,Tmem206,Ppp2r5a	5.29	7.12	9.01	5.38	7.13	5.05	2.76	3.23	5.56	4.68	1.26	6.41	1.15	0.14	0.4	0.11	1.06	0.76	1.1	0.54	5.05	0.14	1	0.12	0.2	0.94	1.29	0.44	3.65	0.95	2.64	16.86	10.34	2.88
36610	ImmGenATAC1219.peak_36610	chr1	191331661	0.21	9.19	1		Nenf,Tmem206,Ppp2r5a	0.78	4.67	1.02	0.99	2.48	0.79	2.01	1.79	0.12	0.28	0.44	0.46	1.08	1.02	1.09	0.9	0.53	1.32	0.67	0.11	2.88	0.14	0.22	0.67	0.82	1.06	1.29	0.97	0.23	7.98	36.16	1.26	0.72	0.66
36611	ImmGenATAC1219.peak_36611	chr1	191334693	0.09	26.83	1		Nenf,Tmem206,Ppp2r5a	7.05	15.6	7.86	4.77	21.03	6.48	5.78	10.28	3.31	9.11	5.44	16.53	1.08	6.62	0.75	4.69	0.96	1.32	1.63	2.93	3.32	0.14	1.85	0.12	0.2	0.2	2.88	33.6	3.85	7.89	23.65	54.17	58.58	4.52
36612	ImmGenATAC1219.peak_36612	chr1	191335713	0.25	1.57	1		Nenf,Tmem206,Ppp2r5a	1.77	0.32	5.97	2.5	0.1	2.63	3.91	2.73	0.71	0.73	0.1	1.59	0.53	0.14	0.74	0.91	1.52	0.35	0.67	2.11	1.59	0.14	0.22	1.29	1.46	0.2	1.41	0.76	0.23	0.15	1.21	0.1	0.78	0.11
36613	ImmGenATAC1219.peak_36613	chr1	191337976	0.03	1.58	1		Nenf,Tmem206,Ppp2r5a	0.32	1.31	0.11	1.07	1.21	0.57	1.1	1.52	1.22	0.73	1.84	0.46	1.08	1.14	2.33	0.39	4.21	0.84	2.7	1.19	0.56	2.66	1.73	1.28	1.1	1.58	1.41	1.26	0.75	0.15	0.15	0.44	1.81	1.75
36614	ImmGenATAC1219.peak_36614	chr1	191338815	0.64	1.56	1		Nenf,Tmem206,Ppp2r5a	3.52	0.1	0.55	3.69	1.3	0.79	2.01	0.74	0.71	2.33	1.84	1.59	1.86	1.52	1.06	0.39	0.96	0.35	4.97	2.14	3.75	0.14	0.22	2.61	0.2	0.94	1.27	1.76	0.75	0.57	2.63	2.53	1.19	0.59
36615	ImmGenATAC1219.peak_36615	chr1	191342110	0.07	0.84	NA		Nenf,Tmem206,Ppp2r5a	2.56	2.59	0.59	1.47	2.93	2.09	0.51	3.31	1.67	2.87	1.84	3.16	3.26	0.55	2.74	1.42	1.89	1.65	3.77	2.11	0.11	0.14	1.07	3.33	0.82	0.2	2.04	1.91	0.23	1.67	0.62	1.34	1.39	1.75
36616	ImmGenATAC1219.peak_36616	chr1	191345315	0.04	1.05	NA		Nenf,Tmem206,Ppp2r5a	2.25	1.82	0.55	3.69	2.99	3.18	2.95	0.38	2.58	2.88	2.48	0.7	1.86	1.52	5.21	1.19	2.58	4.06	1.1	5.36	1.8	2.05	1	3.37	0.82	2.43	3.33	2.35	1.7	0.57	2	1.93	2.21	1.14
36617	ImmGenATAC1219.peak_36617	chr1	191346001	0.07	0.73	NA		Nenf,Tmem206,Ppp2r5a	5.15	0.7	0.11	0.91	3	1.28	1.75	0.62	0.63	1.9	1.32	1.57	1.44	0.58	5.14	1.47	2.31	1.65	3.24	1.19	3.05	2.05	2.51	2.62	0.82	1.79	3.5	0.44	0.75	0.57	0.15	1.7	0.72	0.71
36618	ImmGenATAC1219.peak_36618	chr1	191346294	0.03	1.65	1		Nenf,Tmem206,Ppp2r5a	1.35	0.32	1.67	2.5	8	2.63	3.51	1.91	2.58	4.45	3.26	6.21	0.53	0.14	6.12	1.47	3.41	3.09	3.47	0.11	3.05	0.81	3.71	4.7	0.82	3.38	7.16	1.59	0.23	0.15	1.84	2.08	0.29	0.66
36619	ImmGenATAC1219.peak_36619	chr1	191349874	0.51	2.6	1		Nenf,Tmem206,Ppp2r5a	0.78	0.83	1.19	0.91	1.3	0.1	1.26	1.11	10.45	15.13	1.26	1.57	3.26	2.08	0.34	2.53	1.52	2.82	2.86	2.97	2.25	3.29	0.22	0.12	1.1	0.2	3.33	0.43	0.75	0.15	0.95	0.77	3.72	0.71
36620	ImmGenATAC1219.peak_36620	chr1	191363343	0.22	3.31	1		Nenf,Tmem206,Ppp2r5a	0.78	1.31	0.11	1.86	2	1.04	0.65	1.01	1.71	2.38	1.66	1.04	0.66	3.55	1.16	6.39	13.09	3.02	10.98	0.11	6.52	1.43	4.59	1.45	0.2	3.07	2.58	1.29	2.14	0.15	2.18	3.12	2.63	0.11
36621	ImmGenATAC1219.peak_36621	chr1	191364734	0.2	2.33	1		Nenf,Tmem206,Ppp2r5a	9.44	8.72	5.04	7.6	5.64	4.3	3.51	6.02	8.05	9.65	6.77	6.18	5.67	6.98	7.75	9.04	8.38	2.36	3.83	0.94	9.08	4.47	7.85	5.06	5.65	7.84	7.07	3.68	2.91	6	6.11	3.65	3.72	4.58
36622	ImmGenATAC1219.peak_36622	chr1	191368408	0.07	1.16	NA		Nenf,Tmem206,Ppp2r5a	0.8	1.09	0.11	1.07	1.03	0.32	1.7	0.45	1.12	1.35	6.77	0.7	5.77	14.65	0.11	0.63	1.89	0.35	1.1	0.54	0.53	2.65	1.85	2	1.46	2.43	1.94	0.1	0.23	0.15	0.15	0.77	1.81	0.66
36623	ImmGenATAC1219.peak_36623	chr1	191369320	0.17	6.3	1		Nenf,Tmem206,Ppp2r5a	0.57	0.49	1.85	0.11	0.71	0.87	1.87	1.01	1.12	1.35	1.02	0.46	0.66	0.62	0.17	4.89	5.97	6.04	12.75	6.44	19.04	4.92	7.19	3.37	4.72	7	5.26	5.84	11.55	8.98	6.15	1.7	1.38	1.14
36624	ImmGenATAC1219.peak_36624	chr1	191369578	0.08	1.75	1		Nenf,Tmem206,Ppp2r5a	0.32	0.32	2.28	0.11	0.1	2.6	1.59	0.11	0.63	1.35	1.66	1	0.11	1.68	0.5	0.91	0.96	0.35	1.43	1.59	2.88	2.03	2.23	2.29	1.72	4.2	1.94	3.18	3.38	1.13	0.95	1.21	0.78	2.5
36625	ImmGenATAC1219.peak_36625	chr1	191372667	0.58	0.84	NA		Nenf,Tmem206,Ppp2r5a	0.8	0.49	0.55	0.5	2.32	0.32	1.87	0.36	0.63	0.12	1.02	0.12	0.53	0.11	0.4	1.47	5.01	0.35	2.19	0.11	0.53	1.43	1.63	2.83	0.2	1.06	1.27	1.79	1.4	0.15	2.63	0.44	0.72	1.32
36626	ImmGenATAC1219.peak_36626	chr1	191374008	0.09	2.6	1		Nenf,Tmem206,Ppp2r5a	1.32	0.7	2.28	1.4	0.37	0.79	0.25	0.36	0.12	0.28	1.66	1.04	0.66	0.11	1.16	1.19	2.63	1.37	0.94	2.39	2.88	1.43	0.22	0.12	2.37	0.2	0.12	16.88	3.85	0.15	1.41	2.08	0.54	0.59
36627	ImmGenATAC1219.peak_36627	chr1	191375873	0	1.9	1		Nenf,Tmem206,Ppp2r5a	3.05	0.32	2.48	0.51	2.66	1.08	0.65	0.88	0.63	0.28	1.66	2.11	0.11	1.18	0.4	0.39	3	0.76	4.84	1.49	1.14	0.76	1.85	1.9	0.82	3.07	1.29	1.26	1.7	1.67	1.21	1.21	0.54	0.59
36628	ImmGenATAC1219.peak_36628	chr1	191377341	0.12	0.6	NA		Nenf,Tmem206,Ppp2r5a	1.1	0.32	2.28	2.96	0.71	1.67	0.65	0.45	2.88	0.73	0.75	1.04	1.15	0.58	1.73	1.99	2.31	1.65	2.19	2.14	2.2	2.03	2.23	1.9	1.86	0.94	2.04	2.91	0.23	0.57	1.41	0.44	1.83	2.1
36629	ImmGenATAC1219.peak_36629	chr1	191377814	0.06	0.96	NA		Nenf,Tmem206,Ppp2r5a	3.09	0.1	1.02	0.5	0.44	0.1	0.51	1.11	0.12	0.73	1.26	0.12	1.7	0.11	1.16	1.19	0.53	1.32	2.7	0.5	1.59	1.42	1.07	2.69	0.2	0.94	1.41	0.93	0.75	0.95	2.04	1.6	1.81	0.71
36630	ImmGenATAC1219.peak_36630	chr1	191378203	0.2	1.1	NA		Nenf,Tmem206,Ppp2r5a	0.32	1.21	1.63	0.91	0.1	1.53	0.25	1.36	1.46	0.73	0.75	0.46	1.15	0.11	0.1	0.91	2.04	0.76	2.24	0.94	4.38	0.81	1.07	0.67	0.82	0.2	1.27	4.27	3.65	1.36	0.95	0.44	0.72	0.71
36631	ImmGenATAC1219.peak_36631	chr1	191380544	0.3	1.03	NA		Nenf,Tmem206,Ppp2r5a	1.82	0.83	2.48	1.86	0.1	1.56	4.45	1.39	0.71	0.12	0.93	1.64	1.08	2.08	0.74	0.39	1.52	1.32	2.32	0.5	1.59	0.81	1.63	2.29	0.82	2.43	1.41	0.44	1.7	1.36	0.15	1.26	1.83	0.11
36632	ImmGenATAC1219.peak_36632	chr1	191382012	0.21	1.12	NA		Nenf,Tmem206,Ppp2r5a	0.32	0.83	0.55	2.01	2	3.18	2.01	1.4	2.24	0.89	2.48	6.43	5.77	1.02	0.4	0.11	1.47	0.84	1.43	0.94	1.14	2.01	1.07	1.9	3.13	2.96	1.29	2.66	1.18	3.21	2	1.26	0.54	0.23
36633	ImmGenATAC1219.peak_36633	chr1	191382539	0.95	5.57	1		Nenf,Tmem206,Ppp2r5a	1.32	1.4	2.28	1.4	1.3	2.63	0.65	3.01	1.12	1.21	3.12	1.23	1.93	3.88	0.73	0.11	3	0.76	2.05	3.58	5.02	10.99	11.49	8.95	10.42	14.2	13.87	12.34	12.01	3.72	5.01	1.7	1.54	0.71
36634	ImmGenATAC1219.peak_36634	chr1	191383214	0.08	0.59	NA		Nenf,Tmem206,Ppp2r5a	1.8	0.83	3.55	1.46	0.87	0.79	1.59	0.7	0.12	0.28	0.1	2.22	0.66	0.62	0.17	0.91	0.11	0.35	3.09	0.94	0.53	1.43	1.73	4.02	1.72	2.43	2.58	2.91	1.4	1.36	2	1.67	1.39	0.11
36635	ImmGenATAC1219.peak_36635	chr1	191384816	0.19	7.17	1		Nenf,Tmem206,Ppp2r5a	1.32	0.32	1.63	0.99	0.1	1.04	0.11	0.45	1.12	0.89	12.1	1	11.78	13.85	0.4	1.47	1.48	0.35	4.48	6.44	2.27	3.22	1.07	0.67	3.13	2.43	1.27	1.76	0.23	1.93	2.63	0.44	6.29	0.59
36636	ImmGenATAC1219.peak_36636	chr1	191385085	0.41	5.85	1		Nenf,Tmem206,Ppp2r5a	1.35	1.21	0.55	0.5	1.3	0.79	1.12	0.72	4.14	6	26.72	1.57	25.98	34.04	0.11	0.39	2.58	0.76	2.73	4.54	1.85	2.59	1.73	1.29	1.46	1.58	0.66	0.76	1.7	0.57	3.22	0.44	11.66	0.23
36637	ImmGenATAC1219.peak_36637	chr1	191385348	0.03	1.37	NA		Nenf,Tmem206,Ppp2r5a	0.8	0.49	0.11	1.4	1.3	0.79	0.11	1.01	4.47	3.37	11.26	1.57	2.48	7.04	0.11	0.39	1.48	0.35	1.81	1.59	0.98	2.66	0.22	0.67	2.68	1.79	0.12	0.76	1.7	0.15	1.21	0.77	4.81	0.66
36638	ImmGenATAC1219.peak_36638	chr1	191390415	0.03	1.57	1		Nenf,Tmem206,Ppp2r5a	1.26	0.32	0.11	1.96	0.71	1.84	0.25	1.23	1.22	0.12	0.1	2.6	1.08	2.19	1.65	4.31	4.7	6.79	4.1	0.11	0.56	1.43	2.48	2.62	2.1	0.94	3.5	5.2	2.54	2.85	2	0.44	1.41	0.59
36639	ImmGenATAC1219.peak_36639	chr1	191391517	0.54	9.23	1		Nenf,Tmem206,Ppp2r5a	10.44	7.38	19.31	16.4	16.05	9.45	15.88	18.01	13.18	11.13	9.64	15.6	7.56	9.35	12.3	10.09	17.01	9.81	17.96	16.71	16.67	21.78	19.68	22.77	18.79	19.12	22.79	18.32	21.34	17.12	15.55	8.02	5.91	8.86
36640	ImmGenATAC1219.peak_36640	chr1	191396316	0.84	11.9	1		Nenf,Tmem206,Ppp2r5a	20.15	27.3	12.25	11.62	18.82	22.56	10.94	13.26	14.24	11.05	8.66	18.12	19.3	14.99	34.03	31.77	36.25	17.38	19.08	22.8	30.07	15.58	13.94	18.36	14.6	13.41	14.65	12.64	8.56	10.44	8.93	8.29	4.08	10.23
36641	ImmGenATAC1219.peak_36641	chr1	191396577	0.58	7.91	1		Nenf,Tmem206,Ppp2r5a	9.46	19.09	6.21	4	17.49	19.99	4.06	10.1	3.91	3.96	5.38	4.38	3.72	7.74	20.17	27.08	29.22	21.66	13.91	18.52	15.45	9.82	10.83	6.55	8.59	7.03	7.16	4.15	3.38	6.01	6.56	9.48	3.98	15.23
36642	ImmGenATAC1219.peak_36642	chr1	191397205	0.5	103.26	1		Nenf,Tmem206,Ppp2r5a	161.64	163.73	150.73	163.47	181.35	138.33	120.42	160.15	150.9	137.49	151.02	143.15	128.72	151.14	159.67	140.21	153.91	97.3	124.69	141.42	154.75	144.26	158.31	165.91	158.95	153.47	162.42	131.54	113.69	105.13	92.38	148.09	134.91	120.58
36643	ImmGenATAC1219.peak_36643	chr1	191397657	0.08	79.53	1		Nenf,Tmem206,Ppp2r5a	99.24	88.97	90.24	92.98	78.29	86.12	79.35	91.97	97.97	80.65	91.78	120.38	85.1	119.91	107.61	81.37	88.25	69.86	83.37	97.52	95.41	109.47	113.39	112.49	102.16	118.55	119.57	102.15	88.79	84.86	84.65	89.05	83.9	73.78
36644	ImmGenATAC1219.peak_36644	chr1	191404875	0.05	2.05	1		Nenf,Tmem206,Ppp2r5a	1.56	1.86	0.59	1.96	1.73	2.41	0.65	1.11	2.35	0.73	0.93	1.99	0.11	1.02	2.79	3.63	3.9	2.34	1.94	1.99	3.05	0.14	0.22	0.12	2.1	0.2	0.12	0.93	1.4	0.15	0.15	2.1	3.69	2.72
36645	ImmGenATAC1219.peak_36645	chr1	191405285	0.01	5.43	1		Nenf,Tmem206,Ppp2r5a	3.09	0.7	1.19	0.5	4.27	1.08	3.51	2.73	0.12	1.94	0.93	2.11	1.7	0.62	2.45	2.04	1.06	0.52	1.81	1.59	2.88	1.43	1.85	0.12	1.1	0.94	0.73	0.44	1.7	0.57	1.41	12.63	12.96	2.88
36646	ImmGenATAC1219.peak_36646	chr1	191408100	0.08	2.82	1		Nenf,Tmem206,Ppp2r5a	0.57	0.49	0.59	1.47	0.1	0.32	0.65	1.15	3.94	4.46	0.44	1.59	0.66	0.62	1.09	0.91	0.54	0.35	1.01	0.11	3.54	0.81	1.73	0.67	0.2	1.06	0.66	1.59	0.75	2.09	1.41	3.28	1.39	0.11
36647	ImmGenATAC1219.peak_36647	chr1	191410498	0.02	2.32	1		Nenf,Tmem206,Ppp2r5a	2.35	1.21	0.55	1.61	0.37	0.1	1.7	1.45	1.71	0.28	1.96	0.12	3.65	0.55	6.26	5.15	2.07	0.76	1.52	0.94	0.56	0.14	1	0.73	0.2	1.06	1.27	0.97	3.19	0.95	0.62	0.44	0.29	0.59
36648	ImmGenATAC1219.peak_36648	chr1	191411032	0.31	0.99	NA		Nenf,Tmem206,Ppp2r5a	1.1	2.08	2.53	1.07	1.3	0.87	3.39	0.38	1.71	2.24	0.41	1.04	1.15	1.52	3.4	3.24	1.47	2.34	2.7	2.14	1.59	1.42	0.22	0.73	0.2	0.94	0.12	0.43	2.02	3.41	0.15	2.91	1.15	0.11
36649	ImmGenATAC1219.peak_36649	chr1	191413021	0.34	0.68	NA		Nenf,Tmem206,Ppp2r5a	0.8	0.32	0.55	0.5	0.1	0.32	0.11	0.72	0.71	0.28	0.44	1.64	0.11	0.14	0.33	0.11	0.54	0.35	1.63	1.99	1.59	0.76	0.22	1.28	0.2	0.2	0.12	0.1	0.75	0.15	0.62	2.1	1.54	0.59
36650	ImmGenATAC1219.peak_36650	chr1	191413418	0.06	1.06	NA		Nenf,Tmem206,Ppp2r5a	0.32	1.21	1.2	1.07	1.79	0.32	0.65	0.7	1.22	0.28	1.26	1	0.53	1.02	2.49	2.04	3.59	4.42	3.33	2.94	5.76	2.65	1.63	0.67	3.13	3.66	1.29	1.76	2.35	1.69	1.41	0.44	0.29	0.11
36651	ImmGenATAC1219.peak_36651	chr1	191416658	0.04	2.88	1		Nenf,Tmem206,Ppp2r5a	1.32	4.29	0.55	0.91	2.48	2.04	1.26	1.79	1.12	0.12	1.32	1.59	4.5	0.14	0.98	2.59	4.31	3.59	4.97	1.19	3.65	7.65	3.99	2.61	3.59	6.53	7.82	5.84	12.84	9.24	8.21	1.7	0.72	0.71
36652	ImmGenATAC1219.peak_36652	chr1	191417061	0.21	6.25	1		Nenf,Tmem206,Ppp2r5a	1.1	9.71	1.02	1.96	3.61	2.04	2.45	6.13	6.19	3.26	1.84	2.53	1.08	1.18	1.16	1.19	1.06	3.59	3.02	0.5	5.02	10.3	12.44	5.75	8.59	12.82	10.85	4.16	6.3	2.49	3.86	2.83	2.62	0.66
36653	ImmGenATAC1219.peak_36653	chr1	191417324	0.11	17.56	1		Nenf,Tmem206,Ppp2r5a	0.78	2.56	1.2	2.01	2.99	2.64	2.95	3.28	3.91	2.38	0.41	1.64	1.15	0.55	1.16	0.9	1.47	0.52	1.1	0.11	4.31	27.04	28.9	29.01	25.5	33.11	29.87	2.88	14.91	9.25	8.12	2.49	2.51	0.66
36654	ImmGenATAC1219.peak_36654	chr1	191419153	0.05	9.33	1		Tmem206,Ppp2r5a	2.56	2.59	0.59	1.86	2.34	2.88	2.81	0.72	1.71	0.28	4.66	1	0.53	1.05	0.4	1.47	2.64	1.37	2.51	0.94	3.05	20.77	19.95	18.62	18.48	21.37	12.05	4.27	16.99	12.23	9.44	0.87	0.97	1.87
36655	ImmGenATAC1219.peak_36655	chr1	191419760	0.01	5.73	1		Tmem206,Ppp2r5a	1.82	2.38	1.63	0.51	0.87	0.36	0.51	2.29	0.12	2.38	1.82	0.12	0.11	0.14	3.04	15.27	21.26	7.47	18.64	8.35	4.48	3.84	3.56	2.69	2.1	3.66	3.33	1.91	1.18	1.93	2.04	0.1	0.54	0.11
36656	ImmGenATAC1219.peak_36656	chr1	191420161	0.02	0.92	NA		Tmem206,Ppp2r5a	0.11	0.83	0.11	0.11	0.44	1.04	0.11	1.18	0.63	1.29	1.02	0.46	1.08	0.55	1.65	4.18	2.04	2.6	2.49	1.19	2.61	0.81	3.14	1.29	0.2	0.2	3.33	0.44	0.23	0.95	0.62	0.77	1.41	0.59
36657	ImmGenATAC1219.peak_36657	chr1	191420810	0.03	3.58	1		Tmem206,Ppp2r5a	2.56	2.59	4.22	1.9	2.48	3.15	1.7	2.73	0.12	1.35	0.1	2.88	3.26	0.62	9.2	7.54	9.05	5.88	9.71	9.24	7.84	6.42	8.25	6.43	5.5	11.3	6.86	6.16	6.33	0.57	2.63	2.49	2.21	2.1
36658	ImmGenATAC1219.peak_36658	chr1	191421236	0.49	18.53	1		Tmem206,Ppp2r5a	1.77	9.5	7.06	4.77	2.99	3.15	1.59	2.68	3.01	1.35	0.44	2.88	2.48	1.02	11.56	10.41	19.5	19.84	36.1	8.27	28.92	17.73	22.23	16.15	20.5	25.13	27.63	16.9	12.28	7.89	5.24	7.01	1.41	6.46
36659	ImmGenATAC1219.peak_36659	chr1	191421769	0.1	8.79	1		Tmem206,Ppp2r5a	3.55	2.99	1.63	1.4	2.48	0.57	2.01	3.09	1.22	1.83	1.82	4.55	1.15	0.14	1.09	0.11	4.13	1.78	13.98	2.94	0.98	5.98	10.83	7.06	5.24	9.12	5.67	3.63	5.56	8.62	2.18	1.93	0.96	1.75
36660	ImmGenATAC1219.peak_36660	chr1	191422365	0	14.98	1		Tmem206,Ppp2r5a	3.58	1.21	3.09	0.51	1.73	5.96	1.59	2.68	1.46	1.71	4.66	1.04	1.7	3.87	4.86	15.52	17.52	26.82	29.54	16.95	29.51	11.33	13.95	7.91	12.77	11.48	8.41	15.43	4.82	9.22	2.64	3.65	1.91	0.11
36661	ImmGenATAC1219.peak_36661	chr1	191422896	0.08	10.85	1		Tmem206,Ppp2r5a	2.8	0.1	0.59	0.11	1.79	1.53	2.16	1.75	1.22	1.21	4.73	1.59	4.5	2.08	0.18	1.47	5.22	1.08	5.53	0.94	1.8	2.66	3.08	3.98	0.82	5.03	1.27	1.79	1.7	1.67	0.62	1.93	3	2.26
36662	ImmGenATAC1219.peak_36662	chr1	191424689	0.25	1.79	1		Tmem206,Ppp2r5a	1.8	0.7	0.11	0.11	1.3	0.32	0.11	0.45	0.71	0.73	3.04	1	0.11	0.62	0.67	0.11	0.11	0.11	1.94	0.94	0.98	0.14	1	0.12	0.82	1.06	0.12	0.1	7.07	10.48	3.26	1.26	0.54	0.11
36663	ImmGenATAC1219.peak_36663	chr1	191425203	0	1.89	1		Tmem206,Ppp2r5a	0.57	0.83	0.59	0.5	2.34	3.79	0.69	0.88	1.22	1.35	0.44	0.46	1.93	2.82	2.07	9.71	4.45	7.5	7.7	1.59	1.14	0.14	1	2	0.2	0.94	1.41	2.41	0.23	2.43	0.95	0.77	0.36	0.11
36664	ImmGenATAC1219.peak_36664	chr1	191426088	0	4.66	1		Ppp2r5a	0.32	5.07	0.55	0.5	1.98	0.57	1.19	0.74	2.24	0.28	1.26	2.48	5.15	1.05	2.16	10.3	5.07	4.37	5.65	11.54	3.05	2.66	1.63	7.03	0.2	0.94	4.17	17.17	0.75	4.4	0.62	0.93	0.54	0.71
36665	ImmGenATAC1219.peak_36665	chr1	191428113	0.08	1.05	NA		Ppp2r5a	1.56	1.31	0.55	0.11	0.1	1.56	1.26	0.36	1.46	1.21	1.32	2.22	1.15	0.14	0.75	2.15	0.96	0.11	0.67	0.54	0.53	1.38	3.14	0.12	1.46	0.2	1.41	0.44	0.23	2.09	1.21	0.44	1.15	0.11
36666	ImmGenATAC1219.peak_36666	chr1	191432122	0.1	2.49	1		Ppp2r5a	2.19	0.49	0.59	3.79	5.1	2.64	0.65	3.46	5.1	4.36	2.74	3.59	7.71	3.55	1.48	6.92	3.34	11.99	4.36	7.42	6.4	4.18	4.19	5.06	5.24	3.61	6.86	12.06	4.02	4.71	5.56	1.26	1.81	5.17
36667	ImmGenATAC1219.peak_36667	chr1	191432386	0.14	1.89	1		Ppp2r5a	0.78	2.08	2.28	0.99	1.98	3.15	0.69	1.83	2.58	1.83	2.43	3.16	3.72	0.55	0.98	4.69	2.61	9.07	3.87	13.28	6.98	0.76	2.72	3.31	2.1	3.06	3.54	5.84	2.54	0.95	2.04	1.6	1.83	1.14
36668	ImmGenATAC1219.peak_36668	chr1	191432712	0.13	1.49	NA		Ppp2r5a	1.26	1.31	1.02	1.96	1.3	0.32	1.7	1.94	3.31	3.37	9.71	1.04	2.68	4.43	1.16	1.47	1.89	7.47	4.15	7.34	4.36	2.04	2.23	3.97	2.37	1.06	4.08	4.6	0.23	3.07	3.73	3.12	0.96	1.32
36669	ImmGenATAC1219.peak_36669	chr1	191432975	0.1	1.1	NA		Ppp2r5a	0.11	1.09	2.48	0.5	0.37	1.56	2.2	0.72	3.91	2.39	0.44	0.12	0.11	2.58	0.74	3.24	0.11	4.37	1.81	1.49	1.59	2.04	1	0.67	2.37	0.94	1.9	1.29	0.75	1.13	2.04	1.21	1.56	0.23
36670	ImmGenATAC1219.peak_36670	chr1	191435616	0.12	6.54	1		Ppp2r5a	2.56	1.78	2.28	4.39	3.61	1.45	3.61	1.01	2.58	0.73	7.41	4.02	2.48	2.08	1.73	1.76	1.52	0.76	1.01	5.42	2.27	2.68	1	1.28	0.82	0.94	0.73	2.36	1.18	0.57	0.95	0.87	1.41	1.32
36671	ImmGenATAC1219.peak_36671	chr1	191437924	0.04	0.63	NA		Ppp2r5a	0.32	0.7	0.55	1.61	0.71	1.04	1.75	3.15	0.71	0.28	1.32	1.59	4.73	1.58	2.45	0.63	0.96	0.11	0.1	0.5	1.16	0.76	1.63	1.29	0.82	1.06	2.16	1.29	0.23	0.57	0.95	1.7	0.54	0.71
36672	ImmGenATAC1219.peak_36672	chr1	191438620	0.15	9.79	1		Ppp2r5a	0.8	1.21	5.32	0.11	1.39	2.04	1.19	1.66	2.35	2.24	0.44	2.11	1.86	3.09	0.1	0.39	1.63	0.52	0.26	0.5	0.11	0.14	1	2.29	0.2	0.2	3.5	3.28	0.23	1.36	0.62	1.93	7.86	0.66
36673	ImmGenATAC1219.peak_36673	chr1	191439117	0.03	2.26	1		Ppp2r5a	1.32	1.21	1.67	4	2.48	1.04	4.5	2.39	0.71	2.79	2.4	2.22	1.08	0.62	1.48	5.44	3.98	8.74	4.97	2.11	2.86	5.1	6.1	3.33	4.82	4.06	5.75	1.91	3.38	1.93	0.95	3.28	5.15	0.11
36674	ImmGenATAC1219.peak_36674	chr1	191439836	0.25	3.81	1		Ppp2r5a	1.35	1.31	2.28	0.5	3.42	0.87	3.42	2.64	2.05	1.9	1.96	1.04	1.44	2.08	1.08	0.11	0.53	1.08	0.67	1.19	0.98	1.43	1	2	0.2	0.94	0.66	0.1	2.54	1.36	0.15	4.55	14.38	0.23
36675	ImmGenATAC1219.peak_36675	chr1	191441655	0.18	1.99	1		Ppp2r5a	0.57	0.83	0.59	0.91	1.3	1.56	2.2	0.72	1.12	0.28	1.49	1.23	0.11	1.14	1.06	0.39	0.54	0.35	3.47	1.19	1.8	0.14	1.63	0.67	0.2	2.17	0.12	0.1	0.23	0.95	0.15	2.83	6.68	0.23
36676	ImmGenATAC1219.peak_36676	chr1	191443736	0.06	1.36	NA		Ppp2r5a	0.8	5.07	1.2	2.5	0.71	0.1	2.01	0.7	3.01	1.29	0.75	1.98	0.53	0.62	0.18	0.39	0.53	0.11	0.1	0.11	0.11	0.81	0.22	0.12	1.1	0.2	1.94	0.43	1.4	0.15	0.62	1.7	4.85	0.23
36677	ImmGenATAC1219.peak_36677	chr1	191444689	0.33	2.82	1		Ppp2r5a	0.8	0.83	1.02	2.2	1.21	1.56	0.65	2	2.24	0.89	1.26	1.23	0.53	0.58	1.09	0.39	1.09	0.11	0.67	1.49	0.53	0.81	0.22	2	1.72	0.94	0.12	0.1	0.75	0.57	0.15	0.1	0.96	0.71
36678	ImmGenATAC1219.peak_36678	chr1	191445601	0.36	6.39	1		Ppp2r5a	1.1	1.78	2.28	1.47	1.79	1.04	0.25	2.4	7.77	2.79	3.82	2.33	1.93	5.51	1.48	0.39	3.74	2.46	7.03	5.42	5.77	0.76	0.22	0.67	0.2	2.23	2.16	0.76	0.23	1.13	1.84	4.28	1.41	1.99
36679	ImmGenATAC1219.peak_36679	chr1	191446089	0.16	11.64	1		Ppp2r5a	11.48	8.64	5.98	11.82	4.56	5.64	1.1	5.43	39.13	16.49	10.58	10.27	19.79	6.55	31.71	6.39	11.58	9.81	14.18	11.54	7.69	9.15	10.5	11.5	14.97	10.79	14.07	24.48	4.7	6.54	6.56	2.42	3.74	9.25
36680	ImmGenATAC1219.peak_36680	chr1	191446343	0.03	5.6	1		Ppp2r5a	2.35	2.38	1.63	5.05	1.3	3.15	1.1	1.09	10.51	3.53	0.44	3.78	1.86	4.07	12.14	1.99	8.38	5.88	7.26	5.62	8.31	7.18	7.85	4.7	8.56	5.99	6.86	8.79	4.7	2.65	3.86	2.83	1.41	2.16
36681	ImmGenATAC1219.peak_36681	chr1	191446616	0.04	6.33	1		Ppp2r5a	9.05	2.56	1.63	7.11	0.71	1.56	1.59	4.75	16.06	4.49	4.66	4.32	1.08	6.02	4.03	1.42	1.89	1.32	4.1	3.58	0.98	2.01	3.57	0.73	2.68	2.43	1.27	2.91	1.7	1.36	2	1.93	1.41	2.1
36682	ImmGenATAC1219.peak_36682	chr1	191447678	0.14	2.91	1		Ppp2r5a	5.28	5.28	1.02	4.28	2.32	6.33	0.25	3.15	7.07	6.79	3.82	4.35	2.48	3.73	2.33	0.91	1.09	1.37	0.26	6.22	1.59	0.76	1.07	2.29	0.82	0.2	1.9	16.03	1.4	1.13	1.41	2.42	7.44	4.52
36683	ImmGenATAC1219.peak_36683	chr1	191448199	0.2	1.69	1		Ppp2r5a	2.19	5.18	3.61	2.96	0.37	5.62	1.7	4.85	5.77	3.17	1.84	6.81	3.26	1.68	3.73	2.53	3.74	1.89	1.1	1.99	2.61	0.14	2.51	1.28	0.2	2.43	0.66	3.53	1.4	0.95	0.62	1.21	2.98	0.59
36684	ImmGenATAC1219.peak_36684	chr1	191450736	0.05	3.34	1		Ppp2r5a	2.67	2.38	1.02	4.15	1.21	2.88	1.19	1.15	0.71	0.28	0.75	1.23	0.11	1.52	3.16	3.81	3.03	2.36	3.02	0.54	0.56	0.14	1	2	1.1	0.2	0.12	3.28	0.23	4.52	1.41	2.09	0.96	1.87
36685	ImmGenATAC1219.peak_36685	chr1	191457279	0.12	1.02	NA		Ppp2r5a	0.32	0.32	1.02	2.42	1.3	0.87	0.51	1.15	3.31	0.28	0.1	1.23	1.08	1.18	0.4	0.11	0.11	1.37	0.59	1.06	1.14	1.38	1.07	2.29	1.46	0.2	0.12	0.97	0.75	0.57	2.63	0.44	0.36	0.71
36686	ImmGenATAC1219.peak_36686	chr1	191458240	0.5	3.14	1		Ppp2r5a	9.08	0.7	3.74	8.13	3.61	3.15	2.01	4.62	14.23	11.21	1.26	7.45	5.67	3	0.74	1.45	2.07	0.35	0.59	1.99	0.53	1.42	2.23	0.67	0.2	0.2	0.12	1.59	0.75	1.69	0.15	1.26	0.78	0.11
36687	ImmGenATAC1219.peak_36687	chr1	191458505	0.47	17.78	1		Ppp2r5a	47.38	11.69	21.22	33.75	19.38	13.37	9.33	13.17	43.52	32.48	3.58	24.28	8.8	8.6	0.5	0.39	1.63	0.76	0.67	1.59	0.11	1.42	1	0.12	0.82	0.2	0.66	1.29	0.75	2.34	0.15	2.89	4.08	3.17
36688	ImmGenATAC1219.peak_36688	chr1	191459944	0.21	0.94	NA		Ppp2r5a	1.77	1.09	2.28	2.01	6.3	5.22	0.25	2.61	3.11	2.38	3.26	2.53	0.53	0.62	0.11	2.04	1.48	1.08	1.1	1.59	4.03	0.14	1.85	1.28	0.2	0.2	1.94	0.44	1.7	1.13	0.62	1.34	0.1	0.71
36689	ImmGenATAC1219.peak_36689	chr1	191460328	0.02	2.02	1		Ppp2r5a	1.26	1.4	1.85	1.86	2	2.41	1.26	2.61	2.24	0.73	1.84	4.55	1.44	3.09	0.5	0.39	0.54	1.81	1.52	0.54	1.59	0.14	0.22	1.28	0.2	0.2	0.12	1.29	0.23	0.15	1.41	0.1	0.29	0.59
36690	ImmGenATAC1219.peak_36690	chr1	191461968	0.42	2.04	1		Ppp2r5a	2.1	0.83	1.19	0.11	1.98	1.56	1.75	2.05	0.71	0.73	0.75	1.98	0.11	1.02	1.06	0.11	0.53	0.84	1.48	1.49	0.53	0.76	1.63	0.67	0.82	1.58	0.66	0.76	0.23	0.95	0.15	2.53	0.36	0.66
36691	ImmGenATAC1219.peak_36691	chr1	191462403	0.08	4.95	1		Ppp2r5a	1.82	0.32	2.48	2.01	1.03	4.3	2.81	2	0.12	2.87	1.26	1.04	1.93	0.62	0.34	0.91	0.53	1.08	1.1	1.68	1.14	0.14	1.73	1.9	0.2	0.2	0.66	0.44	0.23	0.95	1.21	0.93	1.79	1.07
36692	ImmGenATAC1219.peak_36692	chr1	191463144	0.16	2.77	1		Ppp2r5a	0.57	0.83	0.59	1.4	1.21	2.14	0.51	2.07	1.24	1.21	3.04	3.16	1.08	1.57	1.09	1.45	1.06	1.25	1.52	0.5	0.56	9.15	9.25	9.13	9.26	8.3	4.97	0.1	0.23	1.36	0.62	1.34	1.38	1.14
36693	ImmGenATAC1219.peak_36693	chr1	191466476	0.22	11.6	1		Ppp2r5a	11.37	3.55	2.93	13.42	6.73	3.93	3.91	2.79	42.32	32.04	6.77	6.7	1.15	1.14	12.51	0.91	0.96	1.25	0.59	1.59	1.16	0.14	1	0.12	0.2	0.2	0.12	0.93	13.4	12.88	9.23	1.21	0.72	0.23
36694	ImmGenATAC1219.peak_36694	chr1	191467096	0.15	1.33	NA		Ppp2r5a	1.98	1.21	1.2	0.51	0.87	2.04	2.2	1.79	2.58	1.29	1.32	2.22	3.65	2.82	1.73	1.45	0.11	0.76	1.1	1.19	0.11	0.81	0.22	0.73	0.82	0.2	0.12	1.26	0.23	3.98	1.21	2.42	2.17	2.26
36695	ImmGenATAC1219.peak_36695	chr1	191469003	0.07	1.24	NA		Ppp2r5a	0.32	1.82	1.02	2.81	1.3	1.28	4.02	1.11	0.71	2.85	1.32	3.16	0.53	3.38	0.67	1.19	0.11	0.76	0.67	0.54	1.14	2.68	2.51	2	0.2	0.94	0.12	1.43	1.18	1.69	2.43	1.26	0.96	1.32
36696	ImmGenATAC1219.peak_36696	chr1	191469723	0.01	1.24	NA		Ppp2r5a	1.1	0.49	2.28	1.9	1.21	1.28	2.16	0.74	2.24	0.89	2.74	2.22	1.86	0.58	0.18	0.9	0.53	1.37	1.1	1.19	3.54	2.05	3.14	1.28	0.82	1.06	1.41	1.91	0.75	1.93	0.62	0.1	0.96	1.75
36697	ImmGenATAC1219.peak_36697	chr1	191470845	0.73	4.94	1		Ppp2r5a	0.57	3.16	0.59	1.46	1.39	1.56	0.25	1.79	2.58	1.35	0.93	2.11	3.72	1.58	0.11	0.63	0.11	0.84	1.86	1.06	2.2	0.14	1	1.29	0.2	0.94	1.29	1.79	0.23	0.15	0.15	0.77	0.72	0.23
36698	ImmGenATAC1219.peak_36698	chr1	191472194	0.3	0.78	NA		Ppp2r5a	1.26	1.82	1.63	0.99	1.3	1.56	1.12	1.45	2.24	1.29	1.32	1	0.66	0.55	2.79	2.04	0.54	0.52	2.32	1.06	0.53	0.76	0.22	0.12	2.37	3.07	1.9	0.93	0.23	1.13	0.15	0.44	1.15	0.11
36699	ImmGenATAC1219.peak_36699	chr1	191474825	0.05	3.91	1		Ppp2r5a	3.58	2.08	2.01	3.2	2.32	2.04	0.69	3.56	4.69	2.88	1.26	3.51	1.86	0.55	1.32	1.47	1.06	2.04	0.26	0.94	0.53	2.01	0.22	4.58	3.16	0.2	0.73	0.43	0.23	0.57	2.04	0.44	2.21	0.11
36700	ImmGenATAC1219.peak_36700	chr1	191476306	0.04	1.21	NA		Ppp2r5a,Dtl,Ints7	2.35	2.56	3.74	0.91	0.87	3.79	1.19	4.02	1.22	0.28	2.54	1.04	0.11	2.05	1.06	0.39	2.04	1.25	1.94	0.11	0.11	2.04	1.73	1.9	1.46	1.79	1.29	3	1.18	2.49	0.15	0.44	0.54	1.07
36701	ImmGenATAC1219.peak_36701	chr1	191478551	0.08	0.83	NA		Ppp2r5a,Dtl,Ints7	1.26	1.31	2.01	0.51	1.79	0.1	3.51	0.62	0.12	0.73	0.41	2.11	0.66	1.57	1.65	0.91	0.54	0.11	1.86	0.94	2.25	1.38	3.96	0.73	1.46	0.94	4.83	0.93	2.35	1.93	2	2.5	1.41	0.59
36702	ImmGenATAC1219.peak_36702	chr1	191479500	0.13	0.75	NA		Ppp2r5a,Dtl,Ints7	0.32	0.83	2.53	4.15	4.27	3.37	2.2	1.13	0.63	0.28	0.44	0.46	4.43	1.58	2.07	1.42	0.96	2.34	1.43	0.94	1.16	0.81	0.22	0.67	1.1	2.23	0.12	0.43	0.23	0.15	0.15	1.21	0.72	0.59
36703	ImmGenATAC1219.peak_36703	chr1	191479987	0.35	23.38	1		Ppp2r5a,Dtl,Ints7	16.58	2.38	6.51	12.92	7.37	5.78	3.61	6.61	7.64	4.45	6.21	12.71	7.56	9.39	12.67	5.16	3.74	3.62	9.77	3.56	9.3	7.73	8.26	9.75	5.51	12.72	10.41	4.27	7.7	5.36	7.98	2.99	3.37	1.55
36704	ImmGenATAC1219.peak_36704	chr1	191480301	0.38	9.66	1		Ppp2r5a,Dtl,Ints7	2.8	0.7	3.14	5.73	4.89	8.31	1.7	4.98	3.6	6.28	0.44	3.78	2.48	3.88	2.75	3.64	1.47	1.78	6.32	2.39	5.76	2.04	3.71	4.02	1.1	5.03	1.9	3.68	3.93	4.59	5.56	1.6	3	2.16
36705	ImmGenATAC1219.peak_36705	chr1	191486699	0.32	1.93	1		Ppp2r5a,Dtl,Ints7	0.11	0.1	2.48	0.51	1.73	0.57	0.69	0.45	1.12	0.89	1.96	1.59	4.5	1.52	0.11	0.11	3.41	0.52	4.07	3.37	0.11	0.81	1	0.67	1.1	1.79	0.66	1.79	2.14	1.69	0.62	1.34	0.97	0.23
36706	ImmGenATAC1219.peak_36706	chr1	191487847	0.02	0.73	NA		Ppp2r5a,Dtl,Ints7	2.1	1.31	0.55	0.11	1.73	1.56	0.65	1.36	1.24	1.21	1.84	2.48	1.08	2.58	4.14	1.47	0.53	1.08	2.51	2.39	0.11	1.38	0.22	2.69	1.1	0.2	1.27	0.97	1.4	1.93	0.62	0.1	3.31	1.07
36707	ImmGenATAC1219.peak_36707	chr1	191490603	0.72	10.61	1		Ppp2r5a,Dtl,Ints7	3.09	3.16	0.59	0.91	1.79	0.87	0.25	1.36	1.76	0.73	0.41	0.12	0.11	1.58	0.4	0.39	0.54	0.76	0.94	0.94	0.98	2.01	1.85	0.12	0.2	1.79	0.12	0.1	1.4	1.36	0.15	0.77	0.1	0.71
36708	ImmGenATAC1219.peak_36708	chr1	191490998	0.02	2.47	1		Ppp2r5a,Dtl,Ints7	0.8	0.49	1.19	0.51	4.56	1.04	1.7	0.62	0.12	1.35	3.1	0.46	1.08	1.02	1.48	2.95	1.52	0.76	1.48	2.14	0.53	0.14	2.23	2	0.82	0.2	0.66	0.1	0.75	0.95	0.95	1.26	2.62	0.71
36709	ImmGenATAC1219.peak_36709	chr1	191493691	0.05	4.09	1		Ppp2r5a,Dtl,Ints7	0.11	0.49	0.11	0.99	0.44	0.57	0.65	1.75	0.63	0.28	0.1	0.12	2.48	1.57	2.74	0.63	2.46	0.52	1.52	2.11	0.98	0.14	0.22	1.45	0.2	0.94	4.08	8.6	8.56	13.4	11.22	0.44	0.29	0.23
36710	ImmGenATAC1219.peak_36710	chr1	191494192	0.44	3.88	1		Ppp2r5a,Dtl,Ints7	1.35	5.07	2.01	0.91	2	0.36	0.11	1.52	0.12	0.12	0.44	1	1.15	0.14	0.1	0.11	0.96	0.52	1.01	2.14	0.98	3.84	5.73	1.29	4.35	2.43	4.07	2.29	14.57	16.43	13.67	0.1	0.54	0.23
36711	ImmGenATAC1219.peak_36711	chr1	191494566	0.01	1.53	1		Ppp2r5a,Dtl,Ints7	0.32	3.93	0.11	0.11	2.92	1.56	0.25	1.36	0.12	1.9	0.41	0.46	2.48	1.52	1.06	3.1	1.89	0.52	1.94	2.14	3.05	0.14	1	0.73	0.82	1.79	1.41	1.26	7.76	7.74	9.07	0.44	0.29	0.59
36712	ImmGenATAC1219.peak_36712	chr1	191495232	0.5	5.65	1		Ppp2r5a,Dtl,Ints7	4.92	2.59	2.28	3.46	0.71	2.41	2.16	1.4	1.22	0.73	0.93	3.75	2.68	2.08	2.18	3.47	1.09	0.76	0.59	0.54	0.98	0.14	1.63	0.67	0.82	1.79	0.73	0.1	1.18	1.93	2.64	0.44	0.78	0.66
36713	ImmGenATAC1219.peak_36713	chr1	191496033	0.03	1.57	1		Ppp2r5a,Dtl,Ints7	2.25	5.07	1.67	1.4	0.37	4.22	2.95	2.64	2.05	0.89	0.41	2.22	0.53	1.05	2.13	0.39	0.54	1.81	1.1	0.54	1.16	0.81	0.22	0.67	0.82	0.2	0.12	0.97	1.7	0.15	0.95	0.44	1.15	0.66
36714	ImmGenATAC1219.peak_36714	chr1	191496444	0.2	1.08	NA		Ppp2r5a,Dtl,Ints7	0.8	2.56	1.85	0.51	2.92	0.57	1.26	2.85	1.71	1.83	1.32	1.59	1.08	0.14	1.08	0.9	1.52	1.25	1.48	0.54	0.56	0.76	1	0.12	0.2	0.2	0.12	1.79	0.23	2.34	0.95	2.08	0.78	0.59
36715	ImmGenATAC1219.peak_36715	chr1	191498423	0.01	5.31	1		Dtl,Ints7	1.26	2.59	2.53	0.91	2.92	1.56	1.7	0.38	0.63	1.9	1.26	1.98	1.44	0.55	5.83	8.78	7.72	22.6	11.56	13.61	2.2	3.87	2.77	2	2.48	3.03	4.08	10.91	3.19	1.69	0.95	2.09	1.79	0.66
36716	ImmGenATAC1219.peak_36716	chr1	191498699	0.02	1.23	NA		Dtl,Ints7	1.98	1.86	2.28	0.51	2.92	1.56	3.51	0.72	0.71	1.35	0.44	1.59	1.08	1.18	2.07	6.39	2.46	2.36	5.16	3.92	2.25	0.76	2.48	1.29	1.72	2.43	0.66	2.29	1.4	1.13	0.62	2.08	1.38	1.41
36717	ImmGenATAC1219.peak_36717	chr1	191499979	0.17	1.64	1		Dtl,Ints7	0.8	2.38	0.59	1.4	1.03	0.36	1.19	3.16	1.12	0.73	1.84	0.46	0.53	0.55	1.32	3.1	3.15	5.39	1.01	0.5	2.88	0.14	0.22	1.45	0.2	0.2	0.12	0.1	2.54	1.67	3.22	2.08	0.54	0.66
36718	ImmGenATAC1219.peak_36718	chr1	191507030	0.21	0.72	NA		Dtl,Ints7	2.1	5.75	0.55	1.4	3.61	0.57	0.25	1.39	0.12	1.45	1.02	1.59	0.53	1.02	1.06	0.91	0.11	1.08	0.67	0.54	2.25	2.05	1	1.29	0.2	0.94	0.12	0.93	1.18	0.15	0.95	0.1	0.36	0.59
36719	ImmGenATAC1219.peak_36719	chr1	191510052	0.11	0.91	NA		Dtl,Ints7	1.32	1.21	1.63	0.51	1.3	1.56	0.65	0.72	1.22	1.45	0.44	2.26	0.53	0.62	0.4	1.47	1.09	1.78	0.26	2.93	2.25	1.38	1.07	0.12	0.2	0.2	0.12	1.26	1.4	4.14	1.41	1.21	1.39	2.72
36720	ImmGenATAC1219.peak_36720	chr1	191511649	0.25	3.31	1		Dtl,Ints7	8.43	10.48	14.05	10.02	7.13	3.15	2.41	5.26	2.58	3.07	0.44	8.64	0.11	0.55	5.73	4.35	12.74	1.65	3.83	2.97	1.59	2.05	1	0.67	1.1	1.79	0.12	1.29	0.23	0.95	1.21	1.26	0.72	2.42
36721	ImmGenATAC1219.peak_36721	chr1	191513000	0.1	1.74	1		Dtl,Ints7	4.3	2.56	1.63	4.17	1.98	2.09	1.19	1.52	2.05	2.88	0.93	1.57	0.53	3.88	3.23	0.11	2.63	1.37	1.1	0.54	0.53	0.14	0.22	0.12	0.2	0.94	0.12	0.44	0.23	2.65	0.62	0.93	0.78	0.59
36722	ImmGenATAC1219.peak_36722	chr1	191515434	0.09	1.82	1		Dtl,Ints7	0.57	1.31	4.7	1.07	2.66	3.93	0.69	1.64	0.63	1.45	1.82	1	1.15	2.05	3.34	1.99	2.46	0.52	0.26	0.54	2.2	0.76	0.22	1.28	0.2	0.2	1.29	0.97	0.75	1.13	1.21	1.67	1.39	1.41
36723	ImmGenATAC1219.peak_36723	chr1	191518130	0.34	3.43	1		Dtl,Ints7	2.35	8.15	2.93	2.5	3.61	3.79	6.02	5.85	2.24	1.35	2.74	1.57	3.26	5.69	17.26	3.64	2.04	1.78	0.26	0.94	2.88	0.14	2.51	0.73	0.2	1.69	3.33	2.35	1.4	1.36	0.95	1.26	0.97	0.71
36724	ImmGenATAC1219.peak_36724	chr1	191519899	0.25	15.31	1		Dtl,Ints7	1.77	2.56	4.7	0.5	2.34	0.57	2.95	0.45	1.22	0.73	2.4	1.64	1.08	1.18	18.67	7.19	5.28	5.07	7.49	7.09	8.62	5.21	6.48	2	6.99	4.61	0.73	0.76	2.54	1.93	0.95	1.26	0.1	1.75
36725	ImmGenATAC1219.peak_36725	chr1	191520437	0.19	5.26	1		Dtl,Ints7	1.82	0.49	3.07	2.42	4.51	3.37	1.7	1.48	0.12	0.89	0.1	1.04	1.44	2.15	10.2	1.47	3	1.08	1.1	1.06	3.54	0.76	1.63	2.69	0.2	0.2	0.12	0.76	0.23	3.41	0.95	0.44	0.54	0.71
36726	ImmGenATAC1219.peak_36726	chr1	191520858	0.22	2.07	1		Dtl,Ints7	0.8	4.29	0.55	0.51	1.79	1.45	0.25	1.36	0.63	1.35	1.02	0.12	7.72	2.35	1.48	3.1	0.96	0.76	1.52	2.39	0.11	0.81	0.22	1.45	1.46	0.2	1.27	1.79	0.23	2.09	1.41	1.26	0.96	0.23
36727	ImmGenATAC1219.peak_36727	chr1	191521648	0.06	2.23	1		Dtl,Ints7	1.32	3.15	0.59	1.4	1.73	0.57	0.51	1.23	1.75	0.73	1.26	1.98	1.7	2.08	2.13	0.91	2.31	0.52	1.52	0.5	1.14	0.14	1	0.67	0.2	0.94	1.9	1.26	0.23	2.85	0.62	0.1	1.81	0.23
36728	ImmGenATAC1219.peak_36728	chr1	191527319	0.16	3.45	1		Dtl,Ints7	0.8	0.1	0.55	1.07	0.87	1.08	1.1	0.72	1.71	0.73	1.32	1.64	1.7	0.62	0.67	0.63	0.54	0.11	1.1	2.76	1.59	1.43	2.48	1.29	1.1	0.94	0.12	1.26	0.23	0.15	0.95	0.44	0.54	0.23
36729	ImmGenATAC1219.peak_36729	chr1	191528482	0.12	4.21	1		Dtl,Ints7	3.05	0.49	2.93	2.7	1.73	1.53	0.11	0.45	1.67	2.38	2.48	3.47	1.08	2.59	21.47	1.19	3.41	1.25	0.59	1.49	0.98	0.81	0.22	0.12	0.2	1.06	0.12	2.29	0.23	2.34	0.62	0.1	1.19	1.55
36730	ImmGenATAC1219.peak_36730	chr1	191529425	0.07	5.52	1		Dtl,Ints7	0.11	1.31	0.55	1.96	0.71	0.87	2.95	1.11	0.63	0.73	0.41	1.23	0.11	0.11	0.74	1.47	0.53	0.35	1.01	1.49	1.16	0.14	0.22	0.73	0.2	0.2	0.73	0.76	0.23	0.95	1.41	0.1	1.15	1.14
36731	ImmGenATAC1219.peak_36731	chr1	191531211	0.01	5.12	1		Dtl,Ints7	3.52	2.38	1.67	4.99	2.48	2.04	2.76	1.4	1.75	2.38	1.26	1.98	5.67	1.05	7.96	16.06	5.1	4.72	0.67	1.59	4.44	0.76	2.48	0.67	3.13	0.2	0.66	1.76	0.75	1.36	0.15	2.42	2.59	2.5
36732	ImmGenATAC1219.peak_36732	chr1	191541821	0.01	3.43	1		Dtl,Ints7	0.11	1.21	1.67	0.11	0.87	2.04	0.11	0.7	0.63	0.73	0.44	1.57	0.11	0.62	4.73	4.69	4.45	2.34	0.67	0.94	0.11	0.14	0.22	0.12	0.2	0.94	0.12	0.1	1.7	0.15	0.62	0.44	2.98	0.11
36733	ImmGenATAC1219.peak_36733	chr1	191551524	0.21	1.05	NA		Dtl,Ints7	0.8	0.1	1.19	0.11	0.1	1.53	0.11	0.7	1.71	0.73	0.1	0.12	0.53	0.62	0.1	0.63	0.53	0.11	0.1	0.5	1.14	0.14	0.22	1.45	0.2	0.2	0.12	0.1	1.4	0.57	0.62	0.1	0.1	0.23
36734	ImmGenATAC1219.peak_36734	chr1	191552036	0.07	0.95	NA		Dtl,Ints7	1.82	0.32	2.28	0.51	0.1	0.1	1.1	3.06	1.71	1.35	1.96	0.46	1.7	1.02	1.9	1.76	1.09	1.25	0.59	0.94	0.11	2.65	0.22	2	0.2	0.94	0.66	0.1	0.23	1.36	0.62	1.26	1.39	1.75
36735	ImmGenATAC1219.peak_36735	chr1	191557329	0.45	5.22	1		Dtl,Ints7	2.56	1.82	0.11	0.11	0.44	0.87	0.11	0.72	1.76	0.89	2.48	0.12	0.66	0.62	0.11	1.42	0.11	0.11	1.1	0.11	1.8	0.14	0.22	0.73	2.1	0.2	0.66	0.43	0.75	0.15	2	1.26	0.78	0.11
36736	ImmGenATAC1219.peak_36736	chr1	191559984	0.18	4.01	1		Dtl,Ints7	0.8	0.49	0.11	0.11	1.79	2.09	2.2	2.22	0.12	0.28	0.41	1.04	0.66	0.62	1.48	1.42	0.11	0.11	1.86	1.59	0.11	0.14	0.22	1.28	0.82	0.2	0.66	0.1	1.7	0.57	1.21	1.21	1.39	1.07
36737	ImmGenATAC1219.peak_36737	chr1	191562998	0.26	1.61	1		Dtl,Ints7	2.55	1.31	3.58	3.46	1.3	0.57	0.11	3.77	8.46	4.36	1.66	3.49	1.15	2.64	1.09	1.19	3.34	1.08	2.86	2.11	7.94	2.66	4.79	3.73	3	5.89	5.12	8.02	0.75	3.14	4.45	5.03	2.62	1.14
36738	ImmGenATAC1219.peak_36738	chr1	191567679	0.11	1.08	NA		Dtl,Ints7	1.82	1.4	1.02	1.47	1.98	0.32	1.59	0.36	1.22	0.73	0.44	0.7	0.11	0.55	0.11	0.11	0.53	0.52	0.94	0.11	0.56	0.14	1.85	0.73	0.2	1.06	0.73	0.1	0.23	0.57	0.95	2.53	3.74	0.11
36739	ImmGenATAC1219.peak_36739	chr1	191568070	0.28	1.41	NA		Dtl,Ints7	1.32	0.7	2.01	0.99	1.3	2.04	1.75	2.73	2.67	1.94	1.84	1.59	1.15	1.02	1.16	2.55	1.89	1.89	0.26	0.5	1.59	0.76	2.51	2.61	1.46	1.79	1.9	1.26	1.18	1.69	3.73	0.93	0.1	0.11
36740	ImmGenATAC1219.peak_36740	chr1	191570270	0.17	1.1	NA		Dtl,Ints7	0.8	0.83	1.2	0.51	1.21	2.09	1.26	0.72	1.12	0.73	1.49	1	1.08	0.58	0.73	0.39	0.11	1.32	0.59	0.11	0.53	0.14	1.07	0.73	0.2	0.2	0.12	0.1	0.23	1.36	0.15	1.93	2.59	0.11
36741	ImmGenATAC1219.peak_36741	chr1	191570589	0.61	1.4	NA		Dtl,Ints7	1.8	0.7	1.2	0.51	0.37	0.32	1.19	0.7	1.99	0.89	5.56	0.7	3.72	3	0.73	0.39	0.11	1.81	0.1	0.94	0.98	0.14	0.22	0.73	0.82	1.06	1.27	1.26	2.14	2.34	0.15	3.65	2.59	1.07
36742	ImmGenATAC1219.peak_36742	chr1	191574433	0.02	3.63	1		Dtl,Ints7	2.19	3.55	0.59	2.87	5.83	2.04	2.81	2.51	3.53	4.45	6.12	4.96	15.02	4.85	6.65	2.55	5.59	5.25	5.4	1.06	7.64	5.61	10.9	9.74	8.81	9.24	11.28	6.77	7.03	4.59	6.01	2.1	1.91	2.83
36743	ImmGenATAC1219.peak_36743	chr1	191575079	0.08	8.71	1		Dtl,Ints7	15.94	14.09	11.18	6.44	13.09	9.24	12.1	6.35	24.29	20.88	13.71	14.65	10.67	12.67	11.6	11.55	14.47	6.26	15.56	9.15	9.92	10.22	9.56	11.05	14.61	7.68	7.82	12.64	7.03	8.67	6.65	8.64	9.5	7.33
36744	ImmGenATAC1219.peak_36744	chr1	191575618	0.73	62.23	1	Ints7	Dtl,Ints7	92.93	95.5	88.23	94.14	94.4	85.96	77.33	89.28	74.38	79.07	96.13	86.81	117.82	104.99	99.88	88.13	98.63	81.77	92.35	104.41	100.78	78.75	101.08	106.61	99.4	75.8	94.34	72.02	72.65	61.25	53.81	81.97	71.62	59.78
36745	ImmGenATAC1219.peak_36745	chr1	191576100	0.17	31.85	1		Dtl,Ints7	27.25	43.18	39.95	36.13	30.07	44.03	23.07	43.56	48.6	39.91	64.4	37.89	64.73	72.58	67.69	60.94	45.07	46.21	51.24	60.28	67.38	49.88	52.67	54.81	42.87	51.96	48.78	69.19	63.02	53.24	61.66	28.56	31.33	34.37
36746	ImmGenATAC1219.peak_36746	chr1	191584658	0.19	0.69	NA		Dtl,Ints7	3.26	1.21	1.2	0.99	2.48	1.08	0.25	2.18	1.24	0.73	0.93	0.46	2.48	1.02	0.1	1.42	1.63	0.35	1.43	0.94	2.25	2.65	2.29	0.12	1.1	3.03	0.12	1.79	0.23	0.15	2.63	0.44	1.81	0.66
36747	ImmGenATAC1219.peak_36747	chr1	191585489	0.01	0.47	NA		Dtl,Ints7	1.1	1.31	1.19	0.5	2.34	0.1	1.1	2.69	0.71	1.83	0.75	1.64	3.1	0.55	0.11	0.39	2.04	0.11	1.48	0.54	1.59	1.43	2.48	0.12	0.82	1.06	0.12	0.1	0.23	0.15	0.15	1.26	1.81	0.11
36748	ImmGenATAC1219.peak_36748	chr1	191585894	0.13	1.78	1		Dtl,Ints7	9.78	1.82	1.85	6.78	6.11	7.91	1.1	6.45	5.1	6.84	0.93	5.23	2.68	2.59	2.45	1.42	2.22	0.52	1.1	1.59	1.59	1.38	2.23	1.28	1.72	3.07	2.65	1.26	0.23	1.36	1.58	1.21	1.81	3.56
36749	ImmGenATAC1219.peak_36749	chr1	191587283	0.09	1.56	1		Dtl,Ints7	5.55	0.32	2.93	4.55	0.71	1.67	2.76	1.09	2.78	1.35	1.26	2.88	0.11	1.18	0.98	2.53	0.54	0.35	0.44	0.5	1.14	1.42	3.08	2	1.1	3.61	0.12	0.97	0.23	1.36	0.62	1.6	0.36	6.46
36750	ImmGenATAC1219.peak_36750	chr1	191592489	0.29	10.14	1		Dtl,Ints7	0.11	2.38	0.59	0.99	1.98	1.08	0.25	0.36	0.71	0.12	0.1	0.46	3.1	0.55	2.13	6.19	1.06	1.32	1.1	1.49	0.11	0.14	0.22	2.29	0.82	1.06	1.27	0.43	1.7	0.95	2	0.44	1.38	0.66
36751	ImmGenATAC1219.peak_36751	chr1	191594711	0	0.86	NA		Dtl,Ints7	1.8	0.49	2.28	2.7	2.92	2.04	5.1	0.74	1.22	1.35	1.84	5.14	1.44	0.55	1.65	1.99	1.48	0.35	0.44	2.14	2.61	0.81	0.22	0.73	1.46	1.79	0.12	0.76	0.23	0.15	0.15	0.44	0.96	1.87
36752	ImmGenATAC1219.peak_36752	chr1	191597929	0.14	1.37	NA		Dtl,Ints7	0.32	4.67	1.85	1.46	1.3	0.1	0.11	3.16	0.63	2.39	0.44	1.59	0.11	1.18	1.06	1.99	0.11	0.35	0.67	0.5	1.8	0.14	0.22	0.12	0.2	0.2	0.12	0.1	0.23	0.15	0.15	0.1	5.18	0.23
36753	ImmGenATAC1219.peak_36753	chr1	191599129	0.03	2.31	1		Dtl,Ints7	1.32	3.15	0.59	2.96	1.21	2.6	0.25	2.29	4.34	1.21	2.74	4.35	3.1	1.14	3.34	4.66	6.22	6.7	4.6	8.92	5.06	4.69	5.69	3.31	1.46	5.68	7.1	1.79	2.35	1.36	0.62	3.57	3.36	0.23
36754	ImmGenATAC1219.peak_36754	chr1	191599424	0.04	17.29	1		Dtl,Ints7	15.22	11.23	15.32	16.41	11.5	16.37	7.33	20.22	18.2	10.28	14.7	18.26	16.51	7.91	20.54	36.46	36.8	39.52	31.1	33.51	28.95	21.68	26.15	24.67	25.65	21.32	23.25	16.3	15.56	7.92	7.33	9.06	10.78	2.58
36755	ImmGenATAC1219.peak_36755	chr1	191606368	0.01	2.5	1		Dtl,Ints7	5.43	1.4	1.63	5.96	2.93	3.21	4.17	1.82	8.94	9.18	3.58	10.47	0.53	1.58	0.98	0.39	1.52	0.11	1.1	0.94	0.11	0.76	1	1.28	0.2	0.2	0.73	0.93	2.02	0.15	2.04	0.93	0.54	0.66
36756	ImmGenATAC1219.peak_36756	chr1	191609789	0.02	7.73	1		Dtl,Ints7	1.56	5.28	12.05	7.43	11.67	6.97	13.94	6.9	11.44	23.37	8.72	13.21	3.26	2.08	0.98	0.91	0.54	0.35	1.01	7.2	3.54	13.81	16.01	8.85	14.09	10.67	9.96	1.29	0.23	1.67	2.64	1.26	3	3.9
36757	ImmGenATAC1219.peak_36757	chr1	191617814	0.44	3.47	1		Dtl,Ints7	2.19	0.83	1.85	1.9	1.79	0.79	1.7	1.01	1.22	1.21	0.41	1.23	0.11	0.11	0.11	1.47	0.54	0.76	0.44	1.49	0.53	0.14	1	0.12	1.1	0.2	1.27	1.26	1.7	2.85	0.95	2.49	6.31	14.82
36758	ImmGenATAC1219.peak_36758	chr1	191619451	0.01	0.66	NA		Dtl,Ints7,Lpgat1	0.57	1.4	0.55	0.91	0.71	2.64	2.41	1.01	0.71	2.88	2.4	1.23	1.86	0.11	0.18	0.63	0.11	1.25	3.09	1.59	0.56	1.42	2.23	0.73	5.65	0.94	0.12	0.43	0.23	0.15	0.62	1.26	1.38	0.23
36759	ImmGenATAC1219.peak_36759	chr1	191622387	0.21	3.77	1		Dtl,Ints7,Lpgat1	0.11	0.1	1.19	0.11	1.3	0.36	1.59	0.36	1.67	0.73	3.26	1.64	7.71	0.14	2.33	0.9	0.11	0.52	1.43	1.49	2.25	1.42	1	0.12	0.2	0.2	0.73	1.26	2.35	0.57	0.15	1.6	3.37	11.45
36760	ImmGenATAC1219.peak_36760	chr1	191622966	0.03	1.58	1		Dtl,Ints7,Lpgat1	0.32	1.82	2.01	1.4	0.71	2.04	2.95	1.91	1.75	3.32	2.48	0.46	2.48	5.69	3.34	0.63	1.52	4.06	2.86	2.11	3.04	0.81	1	2.62	1.72	1.06	0.12	1.91	0.75	0.57	0.62	2.83	1.38	1.2
36761	ImmGenATAC1219.peak_36761	chr1	191624687	0.1	2.46	1		Dtl,Ints7,Lpgat1	8.39	4.67	3.58	4.49	2.99	0.79	0.65	3.06	3.21	5.23	4.66	6.81	1.86	4.93	6.81	0.91	3.59	1.25	7.24	3.56	3.32	3.84	8.62	7.15	6.07	7.69	4.29	1.76	1.18	1.13	0.62	2.1	3.31	1.75
36762	ImmGenATAC1219.peak_36762	chr1	191625159	0.07	1.8	1		Dtl,Ints7,Lpgat1	1.32	3.93	1.67	4.77	2.32	0.57	3.51	2.21	2.35	1.83	0.75	7.5	0.11	2.35	1.73	1.42	2.63	0.35	4.53	0.94	2.86	0.76	2.48	1.9	3.58	2.43	2.04	1.79	0.23	0.57	0.15	1.6	0.97	4.52
36763	ImmGenATAC1219.peak_36763	chr1	191625507	0.15	5.86	1		Dtl,Ints7,Lpgat1	3.58	5.07	2.28	7.43	1.21	1.28	4.22	4.39	2.35	3.32	1.26	3.49	5.15	3.87	4.83	5.72	2.07	5.1	3.47	1.59	2.2	3.9	2.77	2	3	2.17	1.27	5.2	2.91	2.49	1.41	2.09	2.21	7.63
36764	ImmGenATAC1219.peak_36764	chr1	191625790	0.23	13.43	1		Dtl,Ints7,Lpgat1	5.28	3.55	0.55	4.39	5.21	3.18	2.2	3.28	3.01	3.96	8.25	2.33	13.96	16.17	4.73	2.59	2.31	5.25	2.18	1.68	2.27	5.53	1.73	3.31	2.37	5.03	1.94	4.1	3.19	5.36	3.22	1.34	0.54	13.25
36765	ImmGenATAC1219.peak_36765	chr1	191631672	0.14	0.86	NA		Dtl,Ints7,Lpgat1	1.1	2.56	1.85	0.91	1.3	0.87	2.41	0.36	0.71	1.71	2.4	0.46	5.15	1.02	4.83	0.91	1.09	0.11	0.44	1.19	0.56	2.04	1.07	1.45	2.54	2.23	0.73	1.26	0.23	0.57	0.15	0.93	0.54	0.59
36766	ImmGenATAC1219.peak_36766	chr1	191639566	0.09	1.4	NA		Dtl,Ints7,Lpgat1	2.56	2.59	1.2	1.61	1.3	2.09	3.91	1.15	0.71	1.35	0.93	0.46	1.86	2.05	2.33	2.53	2.61	2.46	1.48	1.49	2.61	0.14	0.22	1.28	3.11	0.2	0.12	2.88	2.02	0.15	2.64	0.44	1.79	0.66
36767	ImmGenATAC1219.peak_36767	chr1	191640394	0.08	0.93	NA		Dtl,Ints7,Lpgat1	0.78	1.21	3.55	2.01	0.71	2.14	2.2	1.01	2.01	0.73	1.96	2.11	4.43	1.52	2.41	2.55	1.89	1.32	1.43	5.29	4.34	1.38	2.51	2	0.82	1.79	2.04	0.97	0.23	2.34	0.95	0.44	0.78	1.14
36768	ImmGenATAC1219.peak_36768	chr1	191643076	0.03	1.99	1		Dtl,Ints7,Lpgat1	0.57	0.49	1.2	1.46	0.37	1.56	2.95	3.81	1.46	0.28	0.93	4.08	1.08	0.55	0.49	1.42	1.09	2.38	0.44	2.11	0.56	2.01	1	1.28	0.2	1.06	0.73	3.28	0.75	1.13	2.43	3.12	0.96	1.14
36769	ImmGenATAC1219.peak_36769	chr1	191643425	0.09	1.33	NA		Dtl,Ints7,Lpgat1	0.32	1.31	0.11	1.4	1.73	2.14	4.06	0.88	1.71	1.35	1.32	1.04	3.1	2.82	1.39	0.91	0.54	1.25	1.63	1.49	3.54	2.05	1.85	0.12	0.82	0.2	0.73	0.76	0.23	0.95	0.95	1.21	0.72	1.55
36770	ImmGenATAC1219.peak_36770	chr1	191644445	0.05	7.95	1		Dtl,Ints7,Lpgat1	26.99	4.15	9.47	20.62	11.5	12.48	6.72	4.79	8.65	10.41	5	19.61	2.48	0.14	0.5	0.39	0.11	0.84	1.43	2.76	0.56	1.42	1.07	0.73	0.82	0.2	0.12	0.44	1.4	0.57	2	0.1	1.38	1.14
36771	ImmGenATAC1219.peak_36771	chr1	191651200	0.43	0.77	NA		Dtl,Ints7,Lpgat1	3.09	1.31	1.63	0.99	2.66	1.28	2.76	0.45	1.12	0.12	0.41	1.59	1.44	1.57	2.07	1.99	2.04	1.25	2.47	0.5	1.16	1.43	1	1.45	0.2	1.58	0.12	2.29	1.7	0.95	0.15	1.26	0.96	0.23
36772	ImmGenATAC1219.peak_36772	chr1	191658006	0.03	2.97	1		Dtl,Ints7,Lpgat1	2.34	0.32	0.59	3.79	4.8	0.57	0.69	1.18	10.18	5.38	1.49	3.16	1.93	1.14	0.34	0.9	0.11	0.76	0.26	1.59	1.14	0.76	0.22	2	0.2	1.58	1.29	1.29	3.38	0.57	0.62	0.44	0.72	0.11
36773	ImmGenATAC1219.peak_36773	chr1	191658291	0.01	1.75	1		Dtl,Ints7,Lpgat1	2.67	2.99	1.2	2.42	1.73	1.08	4.5	0.62	6.24	4.36	1.49	3.14	1.86	0.55	1.16	1.47	0.53	1.78	0.26	2.11	2.86	0.81	0.22	2.29	0.2	1.79	1.9	2.68	0.23	1.69	1.58	0.93	1.15	0.11
36774	ImmGenATAC1219.peak_36774	chr1	191661140	0.16	4.89	1		Dtl,Ints7,Lpgat1	3.74	1.09	2.28	4.99	2.93	5.13	1.1	1.4	9.07	8.41	0.44	3.51	4.5	2.15	2.33	1.76	0.53	0.76	1.94	0.94	0.98	5.72	1.85	0.73	1.72	5.89	0.73	2.35	0.23	1.69	0.15	1.26	0.97	2.1
36775	ImmGenATAC1219.peak_36775	chr1	191661395	0.05	6.03	1		Dtl,Ints7,Lpgat1	4.96	4.29	1.02	2.7	3.61	3.73	1.1	1.11	8.43	7.14	0.75	3.75	1.7	1.05	3.59	0.63	0.96	1.25	1.1	1.49	1.59	3.87	3.74	0.67	1.1	3.61	1.41	1.79	1.7	1.13	0.15	1.26	1.54	0.23
36776	ImmGenATAC1219.peak_36776	chr1	191662394	0.02	9.15	1		Dtl,Ints7,Lpgat1	1.1	5.07	1.63	1.46	2.48	2.09	1.1	1.09	6.11	6.94	5.04	3.78	5.67	6.9	1.9	2.15	0.96	2.38	1.63	3.37	4.02	1.43	1.07	1.9	0.2	0.94	1.27	3.18	0.23	0.57	4.18	0.93	0.97	2.26
36777	ImmGenATAC1219.peak_36777	chr1	191666586	0.05	0.91	NA		Dtl,Ints7,Lpgat1	1.26	10.48	0.55	1.96	1.79	1.04	0.69	1.52	1.75	0.28	0.41	0.7	0.66	2.05	1.99	0.63	0.96	1.25	1.52	0.54	2.2	0.76	0.22	0.12	0.2	1.58	0.12	1.76	1.18	0.15	2	0.1	1.81	0.66
36778	ImmGenATAC1219.peak_36778	chr1	191668313	0.24	1.41	NA		Dtl,Ints7,Lpgat1	0.8	2.59	1.19	1.96	0.71	2.41	1.1	0.11	0.12	0.89	2.4	0.46	11.85	1.02	1.48	0.63	0.11	1.32	2.32	0.5	1.14	0.14	1.07	2.69	1.1	1.06	1.94	4.6	2.85	0.57	0.62	0.44	1.41	0.23
36779	ImmGenATAC1219.peak_36779	chr1	191686316	0.11	0.99	NA		Lpgat1	1.26	1.31	1.02	1.07	1.71	2.04	0.65	6.4	3.53	3.26	1.02	2.6	1.08	0.14	0.74	2.04	1.48	2.46	1.1	1.59	1.59	3.29	3.71	4.16	4.07	3.66	3.33	0.44	2.91	2.34	3.59	1.26	0.29	0.11
36780	ImmGenATAC1219.peak_36780	chr1	191687811	0.24	2.66	1		Lpgat1	1.8	1.78	0.59	0.11	0.71	1.53	1.1	0.45	2.18	1.21	0.44	0.46	0.53	0.14	0.11	0.11	0.53	1.81	1.1	1.19	0.56	0.81	0.22	0.12	1.72	0.94	1.29	1.29	2.02	0.57	0.15	0.93	1.41	0.11
36781	ImmGenATAC1219.peak_36781	chr1	191688856	0.13	1.22	NA		Lpgat1	0.8	0.83	0.11	0.11	0.87	0.79	3.61	1.52	1.24	0.89	0.41	0.12	0.66	1.58	0.1	0.39	1.06	0.76	0.67	0.11	1.14	0.14	2.29	0.12	0.2	1.79	0.66	0.44	0.23	0.95	1.84	0.44	2.59	0.71
36782	ImmGenATAC1219.peak_36782	chr1	191689125	0.06	0.54	NA		Lpgat1	0.32	0.1	0.55	0.99	0.37	0.87	0.69	0.72	1.71	0.73	0.75	0.12	0.11	1.58	1.06	0.9	0.54	1.25	0.26	2.11	1.14	0.81	1.63	0.73	0.82	1.58	1.41	2.02	0.23	0.57	1.21	0.44	0.54	2.26
36783	ImmGenATAC1219.peak_36783	chr1	191698594	0.2	2.05	1		Lpgat1	2.67	0.1	0.11	1.96	1.21	0.32	0.25	0.36	0.71	3.32	2.4	2.53	0.66	0.55	5.31	1.42	1.47	0.35	1.81	1.59	0.53	1.42	1	2	0.2	0.94	1.29	1.26	1.7	0.15	0.15	0.1	0.29	1.79
36784	ImmGenATAC1219.peak_36784	chr1	191701933	0.03	0.91	NA		Lpgat1	2.8	3.15	4.23	0.11	2.66	1.67	0.11	0.77	0.12	0.12	0.41	0.7	1.08	0.55	1.9	1.47	2.63	1.32	3.47	1.06	2.27	0.81	1	3.18	0.2	1.79	3.5	1.29	1.18	1.13	0.15	1.67	2.17	1.14
36785	ImmGenATAC1219.peak_36785	chr1	191703993	0.01	0.63	NA		Lpgat1	1.35	1.86	1.19	0.51	1.3	1.56	0.69	2.51	1.24	0.89	2.48	3.06	1.15	1.14	0.18	0.63	0.96	0.11	0.59	1.06	2.61	0.81	0.22	4.35	1.46	0.2	2.04	2.29	0.23	1.13	1.21	0.44	1.15	1.55
36786	ImmGenATAC1219.peak_36786	chr1	191704744	0.17	11.66	1		Lpgat1	3.97	1.31	1.63	3.2	0.44	1.56	4.02	3.8	1.71	0.73	1.84	3.59	1.7	0.55	1.06	0.63	0.54	0.11	1.1	1.49	1.14	0.81	1.85	0.12	1.72	1.06	2.04	3.18	1.7	1.13	0.15	18.18	15.15	30.38
36787	ImmGenATAC1219.peak_36787	chr1	191710693	0	1.44	NA		Lpgat1	0.32	0.49	1.2	0.11	0.71	0.57	2.2	1.36	1.22	2.87	0.1	1.59	7.28	1.52	0.11	1.42	0.11	0.11	0.59	0.94	0.56	1.38	0.22	0.12	0.2	1.58	1.27	1.79	0.23	0.95	2.63	0.44	0.29	1.75
36788	ImmGenATAC1219.peak_36788	chr1	191711820	0.22	1.16	NA		Lpgat1	2.1	3.15	1.19	1.4	3.61	1.04	3.91	1.79	0.12	0.12	1.66	1	1.7	1.52	1.48	1.99	2.2	1.08	2.51	0.94	1.59	1.43	0.22	1.28	0.82	1.69	2.7	3.28	2.35	1.13	0.62	1.7	0.36	0.11
36789	ImmGenATAC1219.peak_36789	chr1	191712483	0.01	1.52	1		Lpgat1	1.35	0.32	0.55	0.51	1.98	0.1	0.51	0.97	3.53	0.89	0.41	2.22	0.53	1.57	0.17	1.99	0.54	0.84	0.44	2.14	0.53	1.38	0.22	2	0.2	0.2	0.12	0.93	0.23	0.95	1.58	1.7	1.81	0.23
36790	ImmGenATAC1219.peak_36790	chr1	191714976	0.08	2.49	1		Lpgat1	2.19	6.7	6.64	10.6	10.91	4.3	3.39	5.23	8.91	4.73	0.41	2.22	1.7	0.58	1.09	0.39	1.09	1.08	1.01	0.54	0.11	0.14	0.22	2.61	1.1	0.94	0.12	1.79	0.23	0.15	0.15	1.34	0.36	1.89
36791	ImmGenATAC1219.peak_36791	chr1	191715256	0.01	4.28	1		Lpgat1	2.25	7.27	13.27	18.31	15.44	6.64	5.1	7.57	14.95	11.05	1.26	1.04	3.72	0.58	1.58	0.11	0.53	1.81	0.59	0.11	2.25	0.14	0.22	0.67	1.72	1.06	0.73	0.1	0.23	0.15	0.62	1.7	0.96	1.55
36792	ImmGenATAC1219.peak_36792	chr1	191717911	0.22	15.49	1	Lpgat1	Lpgat1	29.29	36.57	25.39	20.95	27.57	36.98	16.06	36.65	15.41	11.46	37.87	15.95	34.86	33.61	45.35	28.4	49.27	32	35.64	31.5	32.88	27.54	26.85	21.16	31.34	19.73	21.08	20.01	14.23	16.16	17.37	17.79	5.57	19.26
36793	ImmGenATAC1219.peak_36793	chr1	191718283	0.59	15.34	1	Lpgat1	Lpgat1	13.24	37.76	20.9	16.65	34.48	47.11	17.92	34.11	11.5	14.22	32.72	9.73	47.63	46.39	26.19	25.49	34.57	31.33	24.42	28.7	33.65	24.23	24.03	29.14	27.81	24.74	23.54	15.78	12.28	11.72	7.6	21.57	15.48	22.21
36794	ImmGenATAC1219.peak_36794	chr1	191718670	0.07	5.73	1		Lpgat1	7.02	9.5	2.28	5.15	13.09	16.17	8.07	7.51	5.69	8.01	5.44	5.8	7.17	6.63	10.67	8.4	14.99	14.02	16.44	11.95	7.84	10.65	8.95	5.75	7.3	6.32	6.98	7.13	6.03	7.38	4.18	4.03	2.21	7.06
36795	ImmGenATAC1219.peak_36795	chr1	191719165	0.17	1.69	1		Lpgat1	2.1	8.05	2.28	2.96	3.94	2.14	6.64	1.79	3.11	3.96	6.02	2.53	7.17	12.46	4.07	3.81	6.35	5.9	3.83	2.14	0.98	3.9	3.08	3.33	2.48	3.07	1.9	4.27	2.14	5.36	1.41	2.16	2.62	1.79
36796	ImmGenATAC1219.peak_36796	chr1	191723839	0.08	1.16	NA		Lpgat1,Nek2	1.8	1.21	0.55	2.87	5.21	7.42	2.41	3.92	3.36	3.26	4.66	1.04	9.1	1.02	7.35	3.1	3	5.07	1.1	2.5	0.53	0.14	2.51	0.67	3.13	1.06	1.27	0.76	0.23	0.57	1.41	2.09	0.72	5.18
36797	ImmGenATAC1219.peak_36797	chr1	191724593	0	5.44	1		Lpgat1,Nek2	13.87	21.29	8.35	15.86	12.58	11.3	8.26	11.1	13.23	12.2	3.04	17.43	3.26	6.98	2.07	8.02	5.07	4.62	3.85	4.54	0.98	3.05	1.07	1.45	2.1	3.84	4.08	4.15	1.4	1.93	3.26	9.9	8.25	8.11
36798	ImmGenATAC1219.peak_36798	chr1	191724866	0.27	19.16	1		Lpgat1,Nek2	30.28	42.84	51.21	55.59	46.68	43.53	45.73	52.03	57.13	57.82	19.4	46.86	12.12	10.01	4.14	5.68	6.54	4.37	4.48	0.94	0.56	3.84	2.23	2.62	3.81	5.33	2.04	1.76	2.91	2.43	3.73	33.45	24.61	14.28
36799	ImmGenATAC1219.peak_36799	chr1	191726981	0.28	0.7	NA		Lpgat1,Nek2	0.78	1.86	0.11	0.51	1.21	0.36	0.25	1.52	1.12	0.12	0.1	1.99	1.15	0.55	3.95	2.55	2.58	5.07	1.1	0.11	1.59	1.43	2.23	1.28	3.13	2.43	0.73	2.35	0.75	3.87	1.21	0.93	0.1	1.32
36800	ImmGenATAC1219.peak_36800	chr1	191727745	0.03	1.02	NA		Lpgat1,Nek2	0.78	0.83	2.28	0.51	0.71	1.04	0.65	2.46	0.71	0.89	1.84	0.12	1.08	0.62	3.04	0.9	2.87	1.32	0.67	0.54	1.59	1.43	2.51	2.62	1.72	0.94	2.7	1.26	0.23	1.67	0.62	0.77	1.83	0.23
36801	ImmGenATAC1219.peak_36801	chr1	191730189	0.26	0.77	NA		Lpgat1,Nek2	3.97	2.18	2.01	0.11	1.98	0.57	1.75	1.79	0.63	0.73	1.32	1.04	1.44	2.05	1.48	3.35	2.04	3.02	0.59	2.94	2.2	2.04	2.51	1.9	2.68	1.79	0.66	0.93	0.23	1.13	1.84	1.6	0.72	0.23
36802	ImmGenATAC1219.peak_36802	chr1	191732881	0.05	1.19	NA		Lpgat1,Nek2	0.32	0.49	1.2	0.51	1.03	0.32	0.25	1.4	2.18	0.89	0.1	0.12	1.7	0.58	3.04	0.11	0.96	2.46	1.63	1.19	1.59	1.42	1.85	2.29	1.72	0.2	2.16	0.93	1.4	0.15	0.62	1.21	0.29	1.99
36803	ImmGenATAC1219.peak_36803	chr1	191734039	0.01	11.25	1		Lpgat1,Nek2	0.78	3.21	6.64	1.96	2.48	3.72	4.5	4.11	1.71	4.5	3.04	0.46	9.89	4.43	0.17	0.9	0.96	1.65	0.1	1.49	1.14	0.76	0.22	0.12	0.2	0.94	1.27	1.91	2.02	0.15	1.58	6.66	8.67	3.55
36804	ImmGenATAC1219.peak_36804	chr1	191738582	0.06	3.91	1		Lpgat1,Nek2	1.1	0.49	0.59	0.91	1.03	1.28	0.51	0.11	1.76	3.65	3.26	0.46	1.44	1.58	1.16	1.19	0.53	0.35	0.44	0.11	0.11	9.15	9.87	15.02	9.05	11.38	10.41	1.76	1.7	0.57	1.84	0.44	0.78	0.71
36805	ImmGenATAC1219.peak_36805	chr1	191738919	0.09	3.53	1		Lpgat1,Nek2	0.78	1.82	3.55	2.31	1.79	1.28	1.26	1.75	3.36	0.73	1.84	2.75	6.55	3.73	0.49	0.9	2.58	1.37	1.48	0.54	4.34	9.14	11.41	10.88	11.06	12.56	13.28	0.44	1.18	0.15	0.62	1.67	1.38	0.71
36806	ImmGenATAC1219.peak_36806	chr1	191740639	0.33	1.36	NA		Lpgat1,Nek2	0.57	3.55	2.28	1.86	0.87	1.53	0.69	4.59	1.76	2.39	4.43	0.12	1.15	3.88	8.87	0.91	1.06	3.79	3.09	2.76	3.66	2.66	2.23	5.54	2.48	3.03	2.58	3	1.18	2.85	0.95	3.25	2.21	1.32
36807	ImmGenATAC1219.peak_36807	chr1	191741211	0.16	15.2	1		Lpgat1,Nek2	8.09	10.04	17.83	13.37	11.69	12.48	15.95	12.7	9.05	6.94	5.99	7.66	1.15	4.93	2.49	0.9	2.04	1.78	2.05	1.06	1.8	0.76	1.07	3.46	0.82	1.79	1.27	1.26	0.75	2.09	1.21	23.17	24.13	7.33
36808	ImmGenATAC1219.peak_36808	chr1	191743744	0.03	0.62	NA		Lpgat1,Nek2	0.78	0.32	1.85	1.47	2	0.32	1.12	1.82	0.12	0.12	0.41	1.59	1.15	0.62	0.98	0.39	0.54	1.37	0.94	0.5	3.54	0.14	0.22	0.12	0.82	2.43	0.12	0.1	0.23	1.36	0.62	2.53	3.7	0.11
36809	ImmGenATAC1219.peak_36809	chr1	191754397	0.04	4.68	1		Lpgat1,Nek2	1.1	0.83	0.59	1.4	0.87	1.08	1.7	1.52	1.22	1.9	1.84	0.46	1.44	0.11	0.75	0.11	0.96	3.02	2.86	0.11	0.98	0.14	0.22	0.12	0.2	0.2	0.12	5.03	0.23	2.65	2.63	0.44	0.29	1.75
36810	ImmGenATAC1219.peak_36810	chr1	191756142	0.11	5.61	1		Lpgat1,Nek2	2.67	0.7	1.02	2.42	0.44	1.56	0.51	1.52	19.51	14.16	3.27	4.34	1.7	0.55	0.4	0.91	0.54	0.84	0.26	0.54	0.11	0.81	1.73	1.45	1.86	0.2	1.29	0.43	0.23	0.57	0.15	0.87	0.29	0.71
36811	ImmGenATAC1219.peak_36811	chr1	191756394	0.07	9.02	1		Lpgat1,Nek2	11.11	14.34	14.05	12.49	10.19	14.32	7.83	8.77	25.22	33.17	3.26	16.42	2.48	3.05	0.67	0.11	0.96	0.11	0.1	0.54	1.16	2.68	1.07	2.62	1.1	0.94	1.9	0.76	0.75	1.36	2.18	5.51	4.41	6.49
36812	ImmGenATAC1219.peak_36812	chr1	191756724	0.01	20.35	1		Lpgat1,Nek2	54.26	45.24	52.51	54.36	45.68	52.75	45.08	56.21	70.81	54.05	27.97	63	10.85	7.74	1.32	0.91	1.09	0.35	0.59	0.11	1.14	1.38	1	1.28	0.2	2.17	3.44	0.97	0.75	0.15	0.15	24.63	21.3	13.02
36813	ImmGenATAC1219.peak_36813	chr1	191757029	0.02	4.21	1		Lpgat1,Nek2	6.68	7.18	5.98	15.78	13.64	7.39	5.84	13.64	10.74	6.94	2.4	13.33	1.44	0.58	0.11	0.91	1.63	0.84	0.26	0.11	1.8	0.76	1.63	1.28	0.2	0.2	0.66	0.44	0.23	0.95	0.15	6.29	10.14	3.48
36814	ImmGenATAC1219.peak_36814	chr1	191763010	0.06	1.75	1		Lpgat1,Nek2	2.89	0.32	2.96	1.96	1.98	6.06	2.45	1.75	6.88	8.04	1.82	2.88	1.7	2.19	0.33	0.63	0.96	0.11	0.1	0.54	2.25	0.76	1.07	1.45	0.82	0.2	1.29	0.1	0.23	0.57	0.15	2.49	0.78	1.55
36815	ImmGenATAC1219.peak_36815	chr1	191763435	0.09	1.75	1		Lpgat1,Nek2	5.35	5.07	8.43	5.75	3.58	4.83	5.56	4.32	7.77	8.29	3.04	4.65	15.02	6.63	1.06	4.66	1.52	5.25	2.05	2.11	3.54	2.66	1.63	2.83	3.16	0.94	0.73	0.93	2.02	3.14	2	0.77	1.39	2.87
36816	ImmGenATAC1219.peak_36816	chr1	191764771	0.04	3.44	1		Lpgat1,Nek2	6.39	2.59	1.2	7.7	2.66	2.14	3.89	0.38	12.17	6.11	8	5.27	9.18	3.77	1.32	0.91	0.54	1.37	1.1	0.5	0.53	1.38	1	0.12	1.72	1.06	0.12	0.43	0.23	0.15	0.62	0.1	1.54	0.23
36817	ImmGenATAC1219.peak_36817	chr1	191765128	0.11	3.25	1		Lpgat1,Nek2	2.25	2.08	1.63	2.42	1.98	1.67	1.12	1.79	12.63	8.55	6.77	2.75	5.15	5.51	1.51	1.97	0.96	1.81	1.43	0.11	1.14	0.81	1	0.12	1.46	0.2	0.12	0.44	0.23	0.15	0.15	0.44	0.36	0.66
36818	ImmGenATAC1219.peak_36818	chr1	191768637	0.16	1.1	NA		Lpgat1,Nek2	0.78	6.05	0.59	0.11	2.93	1.08	2.45	1.75	1.46	1.94	0.41	0.7	0.66	0.58	2.41	0.39	2.04	1.65	1.1	1.06	0.56	0.81	2.51	2	1.86	1.06	2.65	0.93	0.75	1.13	0.15	0.44	2.24	0.71
36819	ImmGenATAC1219.peak_36819	chr1	191768940	0.01	0.69	NA		Lpgat1,Nek2	1.8	3.93	1.2	0.5	2.32	0.87	2.8	0.36	1.12	1.21	1.84	0.7	0.53	3.38	0.18	0.91	3	0.76	0.44	0.54	1.59	0.14	0.22	0.12	1.1	1.06	2.16	0.44	2.02	1.13	0.15	1.6	2.18	1.14
36820	ImmGenATAC1219.peak_36820	chr1	191773612	0.02	1.94	1		Lpgat1,Nek2	0.8	2.59	1.02	0.11	1.98	0.36	0.65	1.4	0.63	2.88	0.44	1.04	0.53	0.55	3.14	1.19	0.96	0.52	0.1	2.14	0.56	0.14	1.07	1.29	1.86	2.43	1.27	2.66	5.12	0.57	0.15	3.62	6.31	3.55
36821	ImmGenATAC1219.peak_36821	chr1	191778246	0.02	4.26	1		Lpgat1,Nek2	0.32	0.32	1.19	0.11	2.92	1.04	1.1	1.58	0.63	0.73	1.96	1.59	1.08	0.14	1.58	1.19	0.11	0.52	0.67	0.54	0.53	0.14	1.63	0.73	0.82	0.94	1.94	0.93	20.03	18.71	7.98	0.77	0.72	1.2
36822	ImmGenATAC1219.peak_36822	chr1	191780414	0.17	12.78	1		Lpgat1,Nek2	3.09	0.7	0.55	0.51	0.1	1.04	1.1	1.79	0.63	1.45	1.26	0.46	4.73	1.58	1.95	0.91	0.96	1.25	2.32	0.5	2.2	5.21	8.58	6.55	7.03	10.51	8.84	0.1	0.23	1.93	0.95	3.65	36.5	0.71
36823	ImmGenATAC1219.peak_36823	chr1	191784783	0.02	1.58	1		Lpgat1,Nek2	1.26	1.21	2.48	2.96	1.73	2.64	2.16	1.36	1.12	0.28	1.49	3.49	0.66	1.02	4.03	0.63	0.54	0.35	1.01	0.94	2.25	0.81	1.07	1.28	0.2	0.2	1.29	1.29	0.23	1.36	0.62	0.87	1.41	6.1
36824	ImmGenATAC1219.peak_36824	chr1	191785179	0.08	4.87	1		Lpgat1,Nek2	2.67	3.15	0.11	2.01	4.8	0.32	0.69	0.38	1.22	0.73	1.82	1.57	3.65	2.59	2.07	0.91	0.53	1.78	0.59	1.49	0.98	1.43	2.51	3.33	2.37	0.94	0.66	0.93	0.23	2.43	1.41	0.44	0.97	1.14
36825	ImmGenATAC1219.peak_36825	chr1	191785879	0.06	1.04	NA		Lpgat1,Nek2	1.32	1.21	1.85	1.96	2.48	1.84	2.45	0.97	0.63	2.39	0.75	4.55	8.32	1.02	1.09	1.97	1.06	3.79	2.32	2.5	3.77	0.81	1.07	4.35	0.2	2.17	1.94	0.93	1.18	2.09	0.15	0.1	0.36	1.89
36826	ImmGenATAC1219.peak_36826	chr1	191787217	0.02	1.01	NA		Lpgat1,Nek2	1.1	2.08	1.63	0.51	1.98	1.56	1.26	1.52	0.63	0.73	3.04	3.16	1.08	2.35	5.42	0.63	1.06	2.6	2.05	0.94	0.98	0.14	1.85	1.28	1.72	0.94	2.58	2.29	0.75	1.93	0.62	1.6	1.15	1.07
36827	ImmGenATAC1219.peak_36827	chr1	191788280	0.28	0.88	NA		Lpgat1,Nek2	2.25	3.15	1.67	2.6	1.79	3.18	1.19	1.36	0.12	2.39	0.75	1.57	0.66	2.05	0.98	2.59	0.53	0.11	0.59	0.54	1.85	0.81	1.85	0.12	1.1	0.94	0.73	1.59	1.7	0.15	2	0.87	1.81	3.86
36828	ImmGenATAC1219.peak_36828	chr1	191793215	0.14	2.32	1		Lpgat1,Nek2	0.32	1.82	3.07	0.11	0.1	0.87	0.69	1.15	1.22	1.45	2.48	1.59	1.86	0.58	1.32	1.19	1.06	2.34	2.05	2.14	1.14	0.14	1	1.28	0.82	0.2	2.04	1.29	0.23	2.49	2	0.44	1.19	0.71
36829	ImmGenATAC1219.peak_36829	chr1	191793805	0.03	2.13	1		Lpgat1,Nek2	1.26	9.03	1.02	1.86	4.51	2.41	1.7	1.11	2.58	2.33	1.96	2.6	3.1	2.08	8.04	1.47	2.46	0.76	0.26	2.11	2.27	0.14	1.63	0.67	1.46	0.2	0.12	1.26	0.75	0.15	2.04	1.26	1.41	1.89
36830	ImmGenATAC1219.peak_36830	chr1	191802702	0.04	5.81	1		Lpgat1,Nek2	1.35	4.67	1.67	0.51	1.3	1.56	0.51	3.28	0.12	1.83	2.4	1.64	1.15	0.14	1.09	0.91	0.11	0.11	0.67	3.4	0.11	9.54	11.2	7.16	15.52	8.96	9.04	0.43	6.33	0.57	0.15	0.87	0.1	0.11
36831	ImmGenATAC1219.peak_36831	chr1	191802992	0.02	0.85	NA		Lpgat1,Nek2	4.5	1.21	1.02	0.11	0.44	1.04	1.12	1.95	0.12	2.24	3.04	1.04	0.53	1.02	0.73	1.42	0.11	1.37	2.86	1.49	1.59	3.27	2.51	2.83	4.88	3.03	4.08	0.44	0.23	0.15	0.15	0.77	0.72	1.32
36832	ImmGenATAC1219.peak_36832	chr1	191803315	0.07	2.57	1		Lpgat1,Nek2	0.57	0.7	0.59	0.91	1.79	3.37	1.7	1.36	0.12	0.28	1.96	2.75	0.53	3.38	3.4	4.18	0.54	1.81	1.52	4.38	0.98	2.65	2.77	2.62	3	5.6	5.73	1.26	14.07	6.01	7.69	1.7	0.29	0.71
36833	ImmGenATAC1219.peak_36833	chr1	191803568	0.02	4.24	1		Lpgat1,Nek2	1.82	1.82	1.63	0.91	3	1.53	1.1	1.09	2.05	1.83	1.82	5.02	1.08	3.38	1.73	0.91	0.11	0.52	2.19	3.56	0.11	7.73	12.54	10.61	12.14	11.91	5.73	1.43	20.75	8.49	7.67	1.21	0.36	0.11
36834	ImmGenATAC1219.peak_36834	chr1	191804993	0.03	12.62	1		Lpgat1,Nek2	1.8	5.18	5.97	3.08	0.44	2.95	0.69	0.7	1.22	0.73	0.41	2.75	3.1	1.52	0.75	1.47	0.96	0.35	0.44	1.06	3.75	19.47	22.16	22.51	25.53	24.51	17.02	0.93	0.75	3.87	3.73	0.44	0.54	1.55
36835	ImmGenATAC1219.peak_36835	chr1	191805691	0.17	0.71	NA		Lpgat1,Nek2	0.8	2.38	0.55	0.5	2.34	1.53	1.12	2.21	1.22	0.28	1.26	3.06	5.77	1.02	1.76	1.97	0.11	0.76	1.86	1.19	1.59	0.81	0.22	1.28	1.72	3.03	1.94	2.29	0.75	1.93	2.63	0.44	0.97	0.59
36836	ImmGenATAC1219.peak_36836	chr1	191806930	0.16	0.69	NA		Lpgat1,Nek2,Slc30a1	0.78	4.67	0.11	0.51	0.1	0.87	0.51	0.45	1.71	2.85	0.44	0.12	1.08	0.14	0.73	0.91	1.06	0.52	0.1	0.94	0.53	1.42	0.22	0.67	0.82	1.79	0.66	1.76	0.23	0.15	0.62	0.77	0.29	0.66
36837	ImmGenATAC1219.peak_36837	chr1	191808227	0.04	0.56	NA		Lpgat1,Nek2,1700034H15Rik,Slc30a1	1.56	6.05	1.02	1.4	1.79	2.6	1.7	1.15	1.46	0.28	1.84	2.53	1.93	1.57	1.16	0.9	0.96	2.04	2.66	0.54	0.98	0.14	0.22	2.29	0.2	2.17	1.27	0.97	0.23	1.13	0.62	2.1	0.36	0.23
36838	ImmGenATAC1219.peak_36838	chr1	191808946	0.14	4.32	1		Lpgat1,Nek2,1700034H15Rik,Slc30a1	2.56	1.31	0.55	3.79	1.98	3.32	0.51	0.88	1.46	1.83	3.1	2.88	3.26	1.05	1.73	0.9	2.07	0.84	0.94	0.94	1.59	2.66	1	2.69	3.13	1.79	1.9	2.35	0.75	1.36	2.43	1.26	1.81	0.59
36839	ImmGenATAC1219.peak_36839	chr1	191813190	0.03	6.69	1		Lpgat1,Nek2,1700034H15Rik,Slc30a1	8.31	26.85	15.27	28.42	15.87	17.91	13.47	13.56	11.6	13.84	3.26	19.36	5.15	3.38	1.48	0.63	0.54	0.35	0.59	3.58	2.25	0.81	0.22	0.67	0.2	0.2	0.73	1.79	0.75	1.36	0.15	4.03	8.24	9.06
36840	ImmGenATAC1219.peak_36840	chr1	191813553	0.17	23.04	1		Lpgat1,Nek2,1700034H15Rik,Slc30a1	56.46	65.72	54.19	74.44	46.99	43.29	41.64	52.7	45.09	58.12	3.58	38.58	5.15	3.62	2.07	0.39	0.11	0.52	0.26	1.99	2.2	0.14	1.07	1.28	1.46	2.43	1.27	2.88	0.75	0.57	1.84	10	25.6	34.86
36841	ImmGenATAC1219.peak_36841	chr1	191814399	0.2	27.69	1		Lpgat1,Nek2,1700034H15Rik,Slc30a1	63.93	67.51	74.7	63.76	52.68	71.44	73.04	69.11	65.54	59.81	36.81	40.55	59.51	69.88	3.23	3.24	4.13	4.29	1.43	2.11	2.88	5.82	3.99	2.61	5.6	3.97	2.16	3	0.23	1.67	0.15	8.69	11.22	39.63
36842	ImmGenATAC1219.peak_36842	chr1	191817989	0.07	15.16	1		Lpgat1,Nek2,1700034H15Rik,Slc30a1	33.86	20.4	25.51	25.15	21.62	19.16	21.78	26.7	27.18	28.41	19.15	20.91	19.38	24.86	25.43	26.5	24.84	15.43	20.46	21.86	20.77	24.63	29.3	27.85	29.06	30.54	30.21	40.81	33.67	32.8	30.43	19.86	15.62	8.39
36843	ImmGenATAC1219.peak_36843	chr1	191819238	0.39	19.53	1		Nek2,1700034H15Rik,Slc30a1	17.23	10.74	28.71	28.62	27.57	10.9	18.98	14.11	79.38	42.03	15.41	23.99	41.22	46.16	0.11	0.11	0.53	0.35	0.67	0.11	4.31	0.14	1.63	2.83	1.86	1.69	0.66	1.43	2.54	0.15	0.95	0.44	0.1	1.55
36844	ImmGenATAC1219.peak_36844	chr1	191821456	0.38	31.17	1	Nek2	Nek2,1700034H15Rik,Slc30a1	50.79	50.99	45.6	39.57	44.33	38.06	39.74	43.73	56.07	50.38	58.56	47.73	54.29	59.07	68.06	63.61	61.4	44.46	52	57.09	77.73	54.54	50.77	50.89	47.79	53.36	52.08	43.29	55.06	58.37	47.21	50.47	57.25	20.96
36845	ImmGenATAC1219.peak_36845	chr1	191821965	0.12	7.21	1		Nek2,1700034H15Rik,Slc30a1	3.97	10.16	3.09	4.17	6.73	3.93	1.7	6.07	7.54	8.93	5.04	5.02	4.5	3.91	17.65	11.66	12.63	4.72	11.56	9.15	7.94	2.65	4.3	7.23	4.9	4.74	5.67	3.5	6.33	10.44	8.18	4.36	4.85	2.83
36846	ImmGenATAC1219.peak_36846	chr1	191826052	0.01	3.94	1		Nek2,1700034H15Rik,Slc30a1	3.55	1.21	1.2	2.7	2.34	1.45	1.7	1.79	2.58	3.53	0.41	2.88	0.53	0.55	0.4	0.39	1.09	1.25	1.94	1.49	0.53	0.14	1.07	0.73	1.86	0.2	2.65	0.76	2.91	0.57	1.41	10.57	1.79	10.56
36847	ImmGenATAC1219.peak_36847	chr1	191829258	0.03	5.5	1		Nek2,1700034H15Rik,Slc30a1	6	1.4	11.22	7.19	5.64	2.04	2.45	7.4	4.94	5.1	5.39	5.27	3.26	2.08	1.48	1.19	3.57	4.37	1.01	1.19	2.2	0.76	1.73	1.9	0.2	2.43	3.33	5.39	2.35	1.13	5.61	11.63	10.77	19.59
36848	ImmGenATAC1219.peak_36848	chr1	191831775	0.23	1.82	1		Nek2,1700034H15Rik,Slc30a1	2.35	1.82	2.01	2.5	0.44	2.09	4.45	0.88	2.18	0.28	0.1	1.04	1.08	1.05	3.72	1.99	0.96	2.38	0.26	4.54	0.53	3.87	1.73	0.67	2.54	1.79	3.44	1.79	2.54	0.15	3.26	0.87	1.38	5.87
36849	ImmGenATAC1219.peak_36849	chr1	191833601	0.03	1.13	NA		Nek2,1700034H15Rik,Slc30a1	0.11	0.7	0.59	1.86	1.3	0.57	0.11	0.74	0.12	0.73	0.41	1.64	0.11	1.02	0.17	0.63	0.11	2.34	1.1	1.49	0.53	0.14	0.22	0.73	0.2	0.2	0.12	0.1	0.23	0.15	0.62	0.44	0.1	0.66
36850	ImmGenATAC1219.peak_36850	chr1	191835037	0.08	7.24	1		Nek2,1700034H15Rik,Slc30a1	15.56	15	17.17	20.61	15.87	14.16	11.73	18.01	17.07	18.43	13.9	20.28	15.02	23.42	18.88	17.74	17.69	13.08	20.4	20.91	12.94	15.79	16.05	18.44	17.81	18.06	15.92	18.31	13.75	17.62	12.9	12.37	12.17	12.39
36851	ImmGenATAC1219.peak_36851	chr1	191839489	0.14	3.07	1		Nek2,1700034H15Rik,Slc30a1	0.78	1.21	0.59	1.47	2	0.57	1.19	1.64	0.12	0.28	0.44	0.46	2.48	0.62	2.75	1.45	0.53	2.82	1.52	2.14	1.59	1.42	0.22	0.67	0.2	2.43	1.27	0.93	1.18	2.65	1.41	0.93	1.39	0.11
36852	ImmGenATAC1219.peak_36852	chr1	191840040	0.02	0.8	NA		Nek2,1700034H15Rik,Slc30a1	3.58	2.56	2.53	1.86	1.98	0.36	2.16	0.36	3.65	1.71	4.84	1.57	1.44	3.11	4.03	1.47	0.11	2.46	1.43	0.94	0.98	2.66	0.22	1.28	0.2	1.06	0.73	1.43	0.23	0.95	1.41	1.21	1.56	1.07
36853	ImmGenATAC1219.peak_36853	chr1	191840804	0.14	2.57	1		Nek2,1700034H15Rik,Slc30a1	0.8	0.7	4.7	2.2	2.93	2.04	0.65	1.75	1.12	0.28	3.12	0.46	1.86	1.02	1.09	0.91	1.47	1.89	0.59	0.5	1.85	0.76	0.22	1.28	0.2	0.2	2.58	0.97	0.23	0.95	0.15	0.87	1.15	0.66
36854	ImmGenATAC1219.peak_36854	chr1	191841069	0.1	4.09	1		Nek2,1700034H15Rik,Slc30a1	4.05	2.08	1.02	1.4	2.93	3.37	4.99	2.46	3.94	2.33	1.82	2.33	1.7	2.08	9.29	4.6	5.01	3.09	1.43	0.54	2.25	1.43	1.85	0.67	0.2	3.07	1.41	1.26	1.7	0.57	0.95	0.44	2.18	1.14
36855	ImmGenATAC1219.peak_36855	chr1	191841321	0.03	3.32	1		Nek2,1700034H15Rik,Slc30a1	1.8	1.4	3.55	0.51	4.21	3.32	1.26	3.83	0.63	1.35	1.02	1.23	1.7	1.57	5.7	1.45	2.58	3.23	1.94	2.39	1.16	0.14	1	0.12	1.1	2.43	1.27	1.76	0.75	3.41	1.84	0.77	0.54	2.5
36856	ImmGenATAC1219.peak_36856	chr1	191841593	0.11	0.95	NA		Nek2,1700034H15Rik,Slc30a1	1.35	1.21	0.11	1.07	1.79	2.14	0.69	2.22	1.22	1.21	3.27	2.22	5.93	1.05	2.74	0.39	0.54	0.76	1.01	2.14	0.98	0.76	1.07	0.12	0.2	1.79	0.66	0.44	0.75	0.57	2.63	2.72	1.15	1.14
36857	ImmGenATAC1219.peak_36857	chr1	191849434	0.01	6.31	1		Nek2,1700034H15Rik,Slc30a1	2.1	4.29	1.2	0.5	1.21	0.57	0.69	1.58	2.05	1.45	6.44	1.59	0.66	1.52	1.06	1.76	0.53	0.35	0.26	0.5	2.62	0.81	1	1.28	0.2	2.43	2.04	1.43	0.75	3.14	2	1.6	3	7.99
36858	ImmGenATAC1219.peak_36858	chr1	191849695	0.08	11.12	1		Nek2,1700034H15Rik,Slc30a1	1.82	0.7	0.59	0.5	1.79	0.36	0.65	4.94	3.11	3.41	14.51	3.49	3.1	3.38	1.32	2.59	0.96	2.46	0.44	0.5	2.27	0.81	0.22	1.29	0.2	2.17	0.66	1.26	0.23	1.36	1.41	5.04	4.44	8.23
36859	ImmGenATAC1219.peak_36859	chr1	191850027	0.11	1.1	NA		Nek2,1700034H15Rik,Slc30a1	0.32	0.32	1.02	0.5	2.92	1.04	0.65	1.54	0.63	0.12	2.4	1	0.66	1.05	1.08	0.11	0.11	0.76	0.26	0.54	0.11	1.42	0.22	0.12	0.2	2.17	0.12	1.26	0.23	0.15	0.15	2.23	1.41	3.14
36860	ImmGenATAC1219.peak_36860	chr1	191850439	0.15	1.11	NA		Nek2,1700034H15Rik,Slc30a1	0.32	0.1	1.67	1.07	2.48	2.95	1.1	2.3	2.24	1.83	1.66	0.46	1.44	1.05	2.41	0.39	0.11	3.02	2.86	0.94	2.25	0.81	0.22	0.67	0.2	0.2	0.12	0.76	0.75	0.57	1.41	2.08	0.36	0.66
36861	ImmGenATAC1219.peak_36861	chr1	191851071	0.03	1.52	1		Nek2,1700034H15Rik,Slc30a1	0.8	1.21	1.2	2.2	3.94	0.32	2.95	0.77	2.67	2.24	1.82	1	0.66	0.55	3.59	0.91	0.54	1.78	1.63	3.56	0.53	0.14	0.22	1.29	0.2	1.06	0.12	2.91	0.23	1.69	1.21	2.1	0.97	1.32
36862	ImmGenATAC1219.peak_36862	chr1	191851802	0.02	1.07	NA		Nek2,1700034H15Rik,Slc30a1	3.05	1.31	0.11	1.96	6.92	0.57	1.59	2.99	1.24	3.4	3.1	3.49	8.8	2.08	1.39	1.45	0.53	0.52	2.05	2.11	1.59	0.76	0.22	1.28	1.1	0.94	1.41	1.29	1.4	2.49	0.62	0.44	0.1	1.55
36863	ImmGenATAC1219.peak_36863	chr1	191853773	0	4.18	1		Nek2,1700034H15Rik,Slc30a1	0.11	1.86	1.02	1.07	2.34	0.32	3.51	0.72	1.71	1.71	0.75	0.12	1.15	1.18	2.49	0.9	1.52	0.84	0.59	3.56	2.61	0.76	1.63	2	1.46	0.94	1.27	1.26	0.75	0.57	0.15	0.44	2.63	0.11
36864	ImmGenATAC1219.peak_36864	chr1	191855658	0.14	6.38	1		Nek2,1700034H15Rik,Slc30a1	0.57	1.86	0.11	0.91	1.21	3.37	2.16	2.68	0.71	1.21	1.49	0.46	0.53	3.87	0.98	0.9	1.48	0.35	1.01	1.06	1.8	1.38	1.85	0.67	1.72	0.94	0.66	3.53	0.23	0.95	2	1.21	0.96	1.55
36865	ImmGenATAC1219.peak_36865	chr1	191859367	0.14	0.86	NA		Nek2,1700034H15Rik,Slc30a1	4.92	1.21	5.49	0.5	1.79	1.04	0.25	1.36	2.24	1.35	1.84	1.04	1.93	3.11	1.73	3.63	1.89	0.11	1.1	2.14	1.59	0.76	0.22	0.12	1.1	1.58	1.27	0.76	0.23	2.43	0.62	0.77	1.41	2.5
36866	ImmGenATAC1219.peak_36866	chr1	191864169	0.01	1.01	NA		Nek2,1700034H15Rik,Slc30a1	0.57	3.21	3.09	3.09	2.32	1.08	1.26	0.72	2.05	1.35	1.49	0.46	2.48	1.57	3.16	1.42	0.53	1.81	2.86	0.5	1.59	2.05	1	2.83	1.46	0.2	1.27	2.35	1.18	0.57	2.43	0.93	1.41	2.42
36867	ImmGenATAC1219.peak_36867	chr1	191872619	0.41	7.4	1		Nek2,1700034H15Rik,Slc30a1	2.56	0.1	2.28	2.42	1.21	2.14	3.89	2	1.71	2.39	1.96	0.7	0.53	1.57	6.39	1.97	2.64	0.52	3.24	2.5	5.83	2.66	4.3	3.46	3.16	1.79	1.29	3.6	0.23	0.15	4.45	1.6	0.97	1.14
36868	ImmGenATAC1219.peak_36868	chr1	191875652	0.09	3.48	1		Nek2,1700034H15Rik,Slc30a1	0.11	4.29	0.55	0.99	0.44	2.04	2.95	0.45	0.63	2.39	1.49	1.04	2.48	0.62	2.16	0.11	0.96	1.78	0.44	2.14	1.14	3.26	3.14	0.67	2.37	1.69	1.94	3.6	1.4	0.95	1.41	2.72	7.05	1.87
36869	ImmGenATAC1219.peak_36869	chr1	191875924	0.08	10.43	1		Nek2,1700034H15Rik,Slc30a1	0.78	1.82	2.28	1.47	0.71	1.45	7.53	1.54	3.36	3.77	14.88	3.16	7.72	2.59	4.07	0.39	2.46	0.84	2.05	1.19	0.11	17.47	19.69	18.96	18.87	15.94	9.91	1.91	3.19	6.08	6.01	8.72	21.76	5.17
36870	ImmGenATAC1219.peak_36870	chr1	191877854	0.08	2.56	1		Nek2,1700034H15Rik,Slc30a1,Rd3	1.26	4.92	0.55	0.11	1.98	1.56	1.59	2.61	0.71	2.79	13.33	0.7	4.6	3.87	1.32	0.91	0.11	1.37	1.01	0.5	0.53	1.42	1.63	3.33	1.72	1.79	2.16	2.35	1.4	0.15	0.15	1.67	1.39	0.11
36871	ImmGenATAC1219.peak_36871	chr1	191878152	0.11	4.1	1		Nek2,1700034H15Rik,Slc30a1,Rd3	1.82	10.13	0.55	0.99	3.74	3.37	1.59	2.61	2.35	2.38	20.88	1.04	1.15	0.14	4.58	1.19	1.52	0.76	1.43	1.06	0.98	0.76	1	2	2.37	0.94	0.66	3	2.35	1.69	1.21	4.64	10.81	1.32
36872	ImmGenATAC1219.peak_36872	chr1	191880385	0	1.02	NA		Nek2,1700034H15Rik,Slc30a1,Rd3	1.8	0.7	2.93	0.99	2.92	0.57	4.45	0.74	0.63	0.28	1.84	1.04	5.67	0.14	2.9	1.76	0.11	0.76	0.44	2.14	1.59	0.14	2.51	1.45	0.82	0.2	2.16	0.44	2.54	0.95	1.84	1.26	0.54	1.07
36873	ImmGenATAC1219.peak_36873	chr1	191881139	0.05	11.55	1		Nek2,1700034H15Rik,Slc30a1,Rd3	1.35	0.32	2.01	0.5	1.79	1.67	4.02	0.72	1.22	0.89	2.54	3.06	4.6	2.59	2.79	1.99	1.63	0.35	0.59	3.84	1.59	1.42	3.14	1.29	1.46	0.2	1.27	1.79	0.75	1.69	2.63	1.7	1.15	0.71
36874	ImmGenATAC1219.peak_36874	chr1	191881401	0.1	4.34	1		Nek2,1700034H15Rik,Slc30a1,Rd3	1.77	1.4	2.28	1.96	2.92	1.08	2.16	1.79	1.71	1.83	2.48	3.49	3.72	0.62	3.23	1.45	2.07	0.35	2.47	2.94	1.16	2.66	1.85	2.62	1.46	0.2	0.66	1.76	1.7	1.13	0.62	2.42	3	1.07
36875	ImmGenATAC1219.peak_36875	chr1	191882607	0.05	1.24	NA		Nek2,1700034H15Rik,Slc30a1,Rd3	0.78	1.82	1.19	0.51	1.79	3.15	1.7	1.58	3.36	1.21	1.26	0.7	1.08	0.62	2.75	0.39	1.63	0.35	1.43	0.5	1.14	0.76	1.07	0.73	1.46	1.58	1.9	1.59	1.18	1.36	0.15	0.87	0.78	1.32
36876	ImmGenATAC1219.peak_36876	chr1	191885526	0.45	0.91	NA		Nek2,1700034H15Rik,Slc30a1,Rd3	2.25	0.32	2.28	1.4	1.3	1.08	2.45	0.74	1.67	1.83	1.49	1.04	6.55	1.18	2.71	1.42	2.58	4.06	0.44	2.94	0.53	0.76	0.22	1.29	0.2	0.2	0.66	2.91	1.18	0.15	1.21	0.77	0.97	0.59
36877	ImmGenATAC1219.peak_36877	chr1	191889496	0.02	0.74	NA		Nek2,1700034H15Rik,Slc30a1,Rd3	1.8	2.38	1.67	1.07	1.3	0.57	2.2	1.52	2.52	3.9	0.1	0.46	0.66	0.55	1.48	0.39	0.53	0.11	1.52	0.54	2.88	0.81	0.22	0.12	0.82	0.2	0.12	1.91	0.75	1.13	2	0.77	1.41	1.89
36878	ImmGenATAC1219.peak_36878	chr1	191892001	0.08	0.68	NA		Nek2,1700034H15Rik,Slc30a1,Rd3	0.11	0.7	1.02	0.91	2.93	1.67	2.01	2.28	1.12	1.29	0.75	1.59	1.86	1.02	3.14	1.47	0.53	0.84	2.24	2.94	5.02	0.76	1	0.73	1.1	0.94	1.29	0.76	0.23	1.36	1.21	0.93	1.39	1.07
36879	ImmGenATAC1219.peak_36879	chr1	191892729	0.21	1.64	1		Nek2,1700034H15Rik,Slc30a1,Rd3	0.32	8.05	1.2	0.99	1.21	2.09	2.2	1.36	1.46	2.79	1.26	1.98	0.11	2.05	7.2	1.19	0.54	1.25	0.26	1.68	0.98	0.14	1.85	1.28	0.2	0.2	0.73	1.91	0.23	2.09	1.84	1.6	1.54	0.23
36880	ImmGenATAC1219.peak_36880	chr1	191894630	0.74	24.09	1		Nek2,1700034H15Rik,Slc30a1,Rd3	1.32	5.07	4.81	4	1.21	0.32	4.45	1.83	21.4	26.34	16.66	2.11	15.02	8.58	3.65	1.42	1.09	1.81	1.94	3.56	3.65	2.05	0.22	0.73	1.86	1.79	1.29	1.59	0.23	2.43	2.64	22.34	46.41	4.45
36881	ImmGenATAC1219.peak_36881	chr1	191895208	0.1	4.14	1		Nek2,1700034H15Rik,Slc30a1,Rd3	0.8	1.4	3.07	0.11	2.48	1.84	1.1	1.52	4.89	1.71	0.1	0.7	2.48	3.88	1.32	1.42	1.06	0.76	2.51	1.59	2.25	0.76	0.22	1.45	2.37	1.06	0.73	1.29	1.4	1.36	0.62	1.67	0.97	2.26
36882	ImmGenATAC1219.peak_36882	chr1	191896944	0.06	2.91	1		Nek2,1700034H15Rik,Slc30a1,Rd3	2.35	0.32	0.55	0.99	1.73	0.57	3.51	1.13	0.12	1.71	5.42	0.12	1.08	1.14	1.73	1.42	1.48	1.37	0.26	2.11	1.59	0.76	0.22	0.12	0.2	0.94	4.29	0.97	0.23	1.13	0.62	0.44	0.72	1.07
36883	ImmGenATAC1219.peak_36883	chr1	191899793	0.01	6.28	1		Nek2,1700034H15Rik,Slc30a1,Rd3,Mir3473c	5.7	6.35	15.12	12.72	6.02	9.29	11.48	14.49	23.19	21.18	3.82	12.71	1.93	1.18	0.49	0.39	0.11	0.11	2.47	2.14	0.98	7.63	7.91	11.79	8.86	9.88	8.84	0.43	1.4	0.95	0.62	1.21	1.39	0.23
36884	ImmGenATAC1219.peak_36884	chr1	191900120	0.05	7.17	1		Nek2,1700034H15Rik,Slc30a1,Rd3,Mir3473c	3.37	6.05	10.32	8.13	4.21	11	6.64	8.31	18.56	11.89	2.74	9.1	0.66	0.58	1.32	0.9	0.96	0.35	0.26	0.54	1.59	2.04	0.22	2	3	4.43	1.94	1.43	1.7	1.13	2	0.1	0.78	0.66
36885	ImmGenATAC1219.peak_36885	chr1	191900724	0.25	7.6	1		Nek2,1700034H15Rik,Slc30a1,Rd3,Mir3473c	3.74	3.15	7.26	6.34	1.98	2.04	12.93	6.34	7.91	8.04	2.4	6.81	4.73	1.52	1.65	2.59	3.41	1.78	3.85	2.11	1.59	19.18	15.74	17.96	17.74	15.55	15.1	0.93	7.07	7.38	5.06	1.93	1.81	1.2
36886	ImmGenATAC1219.peak_36886	chr1	191906295	0.12	19.47	1		Nek2,1700034H15Rik,Slc30a1,Rd3,Mir3473c	16.49	31.26	10.63	15.86	21.09	26.24	9.37	20.54	12.07	14.32	21.05	13.86	12.47	24.13	25.7	32.39	38.6	32.92	46.47	40.89	31.77	19.8	26.31	18.97	23.69	15.79	17.05	21.76	15.01	15.34	16.85	27.53	24.16	12.88
36887	ImmGenATAC1219.peak_36887	chr1	191906645	0.59	49.45	1		Nek2,1700034H15Rik,Slc30a1,Rd3,Mir3473c	86	109.34	62.76	62.22	84.06	95.88	65.59	70.72	47.58	69.66	88.64	77.16	64.04	91.11	133.64	133.98	123.7	94.36	103.08	116.58	85.34	68.49	80.03	89.67	81.96	63.28	77.63	57.35	56.73	50.55	39.5	67.41	59.29	58.28
36888	ImmGenATAC1219.peak_36888	chr1	191907129	0.92	4.89	1		Nek2,1700034H15Rik,Slc30a1,Rd3,Mir3473c	5.1	18.61	4.84	4.99	6.02	10.75	8.32	8.43	5.62	4.45	15.13	7.72	15.76	17.28	17.79	8.73	12.77	16.73	10.21	11.95	13.62	11.32	12.41	13.3	12.6	6.53	11.92	5.35	5.53	8.62	10.63	7.27	5.91	4.6
36889	ImmGenATAC1219.peak_36889	chr1	191907614	0.18	7.06	1	1700034H15Rik	Nek2,1700034H15Rik,Slc30a1,Rd3,Mir3473c	12.54	16.46	17.66	8.95	16.43	16.57	12.57	15.95	17.23	19.99	11.83	15.15	16.16	28.17	26.94	16.07	22.1	14.29	16.69	24.48	15.4	11.66	11.84	8.51	12.82	7	4.08	17.94	12.75	14.08	12.01	8.9	6.33	4.88
36890	ImmGenATAC1219.peak_36890	chr1	191910816	0.3	5.02	1		Nek2,1700034H15Rik,Slc30a1,Rd3,Mir3473c	0.78	0.7	0.55	1.86	0.71	1.04	0.25	0.62	1.22	1.94	4.02	1	4.73	2.08	1.95	1.19	0.11	1.25	1.01	3.56	2.88	0.81	1.85	1.29	1.86	2.17	0.66	3.28	0.23	1.93	0.95	2.46	6.31	3.56
36891	ImmGenATAC1219.peak_36891	chr1	191913879	0.06	1.24	NA		Nek2,1700034H15Rik,Slc30a1,Rd3,Mir3473c	1.32	1.21	1.19	0.5	3.42	0.1	2.76	0.36	1.22	2.39	0.75	1.64	1.15	0.55	1.95	0.63	0.53	1.78	1.48	1.49	1.85	0.14	0.22	0.67	0.2	0.94	0.73	0.1	0.75	0.95	0.95	2.42	0.54	0.11
36892	ImmGenATAC1219.peak_36892	chr1	191914291	0.1	0.98	NA		Nek2,1700034H15Rik,Slc30a1,Rd3,Mir3473c	1.32	1.31	2.93	3.2	3	1.53	1.1	1.64	5.15	1.21	1.84	3.49	1.44	0.14	1.06	0.91	0.53	0.11	0.44	0.11	2.61	0.76	1.63	0.12	0.82	0.94	0.12	0.1	0.23	0.15	1.58	0.1	0.29	0.23
36893	ImmGenATAC1219.peak_36893	chr1	191915935	0.06	1.55	1		Nek2,1700034H15Rik,Slc30a1,Rd3,Mir3473c	0.32	0.1	2.93	0.99	0.37	0.36	3.51	2.44	0.12	1.21	2.4	0.7	5.77	3.38	3.98	3.24	2.31	1.32	2.86	0.5	3.54	5.05	5.21	6.45	5.5	7.32	5.46	0.76	1.18	2.43	2.04	0.87	2.24	0.66
36894	ImmGenATAC1219.peak_36894	chr1	191917061	0.02	6.59	1		Nek2,1700034H15Rik,Slc30a1,Rd3,Mir3473c	4.95	8.66	16.76	13.56	10.58	6.9	21.01	8.33	16.06	13.71	8.72	14.07	5.15	9.3	7.53	3.1	0.11	1.32	1.01	0.94	2.27	0.81	2.23	3.98	3	0.2	3.54	1.26	3.19	1.13	0.15	1.26	1.38	15.75
36895	ImmGenATAC1219.peak_36895	chr1	191919509	0.21	2.07	1		Nek2,1700034H15Rik,Slc30a1,Rd3,Mir3473c	1.35	1.31	1.19	0.91	1.79	0.32	0.65	0.74	0.12	0.89	0.93	0.46	1.08	1.57	2.37	2.04	0.53	4.06	0.26	2.11	2.88	1.38	1.85	0.73	0.82	0.2	2.65	2.29	0.75	0.95	1.41	0.44	0.78	0.23
36896	ImmGenATAC1219.peak_36896	chr1	191924871	0.21	1.69	1		1700034H15Rik,Slc30a1,Rd3,Mir3473c	1.77	1.86	0.11	1.47	1.98	0.79	0.65	0.11	0.12	0.73	1.02	1	0.11	1.52	0.98	0.9	2.07	0.11	2.05	3.56	1.59	0.81	1.07	1.45	0.82	0.94	0.73	1.79	4.82	9.22	6.56	0.44	0.96	0.11
36897	ImmGenATAC1219.peak_36897	chr1	191928571	0.04	1.09	NA		1700034H15Rik,Slc30a1,Rd3,Mir3473c	3.55	3.21	2.48	0.99	1.73	2.09	2.2	2.3	1.67	2.33	5	3.06	5.77	3.88	3.16	0.9	2.46	1.25	2.32	0.94	2.27	0.81	0.22	2	0.2	0.2	1.9	2.91	0.75	1.69	1.21	0.93	0.36	0.71
36898	ImmGenATAC1219.peak_36898	chr1	191933116	0.03	0.96	NA		1700034H15Rik,Slc30a1,Rd3,Mir3473c	2.56	3.72	0.59	3.69	0.71	1.67	2.2	0.62	0.63	1.83	7.74	0.7	5.77	2.05	1.99	0.91	1.63	1.78	0.59	0.11	2.27	0.76	0.22	0.73	3	0.94	1.94	2.29	2.35	3.87	0.15	1.26	1.41	1.07
36899	ImmGenATAC1219.peak_36899	chr1	191942829	0.04	0.71	NA		1700034H15Rik,Slc30a1,Rd3,Mir3473c	3.09	0.83	2.48	1.96	1.79	2.09	3.89	5.29	0.71	2.33	2.4	0.46	3.26	3.55	2.07	2.04	2.46	3.09	1.81	1.49	2.88	0.81	1.63	1.28	0.2	1.06	0.66	1.59	0.23	0.57	1.41	1.26	1.39	1.32
36900	ImmGenATAC1219.peak_36900	chr1	191943600	0.09	1.14	NA		1700034H15Rik,Slc30a1,Rd3,Mir3473c	7.66	2.59	1.02	2.01	2.93	2.04	5.1	2.4	1.75	1.21	6.42	3.06	8.32	5.13	8.87	4.6	4.8	2.04	3.32	3.92	4.36	3.84	2.51	0.73	2.37	0.94	4.93	2.29	1.7	1.69	3.04	2.91	1.81	1.89
36901	ImmGenATAC1219.peak_36901	chr1	191943878	0.06	1.62	1		1700034H15Rik,Slc30a1,Rd3,Mir3473c	1.77	3.21	0.59	1.86	2.66	2.63	2.95	1.4	2.05	2.85	2.48	1.04	3.72	2.05	2.75	6.19	2.07	2.82	2.18	0.94	3.04	3.27	0.22	0.67	1.46	1.79	3.33	2.41	1.18	1.13	2.43	1.67	0.54	0.66
36902	ImmGenATAC1219.peak_36902	chr1	191945295	0.03	0.84	NA		1700034H15Rik,Slc30a1,Rd3,Mir3473c	1.8	7.27	0.11	0.51	2.48	1.28	1.59	1.4	1.12	1.35	2.43	1.59	1.7	2.05	3.04	1.42	0.53	2.46	2.32	0.94	0.98	0.14	1.63	3.98	0.2	0.94	0.12	1.29	0.23	2.49	0.62	1.26	0.78	1.87
36903	ImmGenATAC1219.peak_36903	chr1	191945661	0.09	1.08	NA		1700034H15Rik,Slc30a1,Rd3,Mir3473c	3.22	1.21	3.09	4	2.93	1.08	1.7	3.08	0.63	1.45	1.96	1.64	7.28	0.62	4.62	1.42	2.58	1.25	1.94	1.19	5.77	2.01	1	2	1.46	0.94	0.66	1.79	0.23	1.69	3.26	3.12	3.74	1.14
36904	ImmGenATAC1219.peak_36904	chr1	191946019	0.03	1.21	NA		1700034H15Rik,Slc30a1,Rd3,Mir3473c	5.61	3.16	1.67	4.28	2.34	1.04	0.25	1.11	1.46	0.89	2.74	4.55	1.08	4.43	3.41	1.45	2.31	0.76	1.43	2.14	3.04	0.14	2.23	0.67	0.82	0.2	1.41	1.29	1.18	1.13	0.62	1.6	2.59	1.99
36905	ImmGenATAC1219.peak_36905	chr1	191946429	0.03	6.58	1		1700034H15Rik,Slc30a1,Rd3,Mir3473c	2.35	3.21	2.48	1.47	0.71	6.9	3.42	0.45	1.71	2.33	4.66	1	0.53	0.55	1.32	1.47	1.48	0.11	1.81	3.56	1.59	0.14	0.22	3.33	1.1	0.2	0.66	4.16	1.18	0.57	1.41	3.25	1.75	2.42
36906	ImmGenATAC1219.peak_36906	chr1	191947234	0.14	1.02	NA		1700034H15Rik,Slc30a1,Rd3,Mir3473c	3.55	3.21	3.07	0.91	1.79	1.45	0.65	1.36	0.63	1.29	1.32	2.48	3.26	2.19	2.07	2.55	0.54	1.37	0.59	1.49	0.11	0.14	0.22	1.28	0.2	0.2	1.94	1.79	1.18	0.15	0.15	1.26	1.39	0.71
36907	ImmGenATAC1219.peak_36907	chr1	191948821	0.11	5.22	1		1700034H15Rik,Slc30a1,Rd3,Mir3473c	3.05	0.1	1.67	1.86	1.3	2.63	1.26	1.23	1.71	4.86	0.75	1.64	1.44	0.62	4.83	1.76	1.09	2.04	2.32	1.99	5.12	2.05	1.85	0.12	1.1	0.94	0.12	13.18	7.83	11.02	15.11	13.92	5.18	4.58
36908	ImmGenATAC1219.peak_36908	chr1	191950467	0.07	6.4	1		1700034H15Rik,Slc30a1,Rd3,Mir3473c	0.8	0.32	4.16	3.09	0.37	0.57	0.65	2.99	1.75	0.89	3.12	0.46	3.26	2.08	1.73	0.9	0.96	1.25	1.52	3.56	2.2	2.66	1.07	2.62	2.1	4.69	2.65	4.78	7.7	6.6	8.8	6.87	1.81	0.71
36909	ImmGenATAC1219.peak_36909	chr1	191950873	0.3	1.19	NA		1700034H15Rik,Slc30a1,Rd3,Mir3473c	1.35	1.09	3.07	0.51	0.71	1.84	1.1	5.09	3.01	0.89	3.82	4.55	1.7	2.05	2.33	5.66	4.31	1.81	0.26	0.94	5.06	0.14	1	2.83	0.2	2.43	1.94	2.91	0.75	1.13	2	1.93	2.54	1.87
36910	ImmGenATAC1219.peak_36910	chr1	191955341	0.38	18.22	1		1700034H15Rik,Slc30a1,Rd3,Mir3473c	3.52	2.59	1.02	2.5	1.21	1.67	2.16	4.31	3.88	1.35	8.16	0.7	1.86	4.93	10.5	18.5	8.81	28.85	18.96	11.94	26.59	7.22	5.28	7.82	4.38	6.66	4.09	15.65	13.43	13.4	11.2	13.22	2.24	0.71
36911	ImmGenATAC1219.peak_36911	chr1	191955594	0.01	4.48	1		1700034H15Rik,Slc30a1,Rd3,Mir3473c	3.52	1.86	0.59	0.5	1.71	3.37	1.26	2.15	0.12	0.73	1.32	1.23	3.1	3.77	3.59	7.54	5.01	5.88	7.26	6.22	6.54	6.31	5.28	3.33	2.48	4.2	1.94	5.93	7.02	8.02	6.99	5.91	1.38	0.71
36912	ImmGenATAC1219.peak_36912	chr1	191956481	0.11	22.67	1		1700034H15Rik,Slc30a1,Rd3,Mir3473c	1.82	5.07	3.09	3.55	3.94	3.93	6.72	4.75	1.12	4.45	4.02	2.22	2.48	2.08	7.2	11.99	15.76	23.02	21.28	34.09	66.69	21.8	19.96	20	24.42	18.96	13.87	44.28	42.99	37.77	35.78	3.62	1.56	3.48
36913	ImmGenATAC1219.peak_36913	chr1	191956973	0.02	3.33	1		1700034H15Rik,Slc30a1,Rd3,Mir3473c	4.57	2.38	1.67	5.31	4.8	4.73	2.45	1.94	1.46	1.45	2.54	0.46	2.48	1.18	3.74	3.47	2.46	3.62	2.32	5	8.54	2.6	2.51	4.16	1.72	5.15	0.73	5.2	7.76	3.07	4.45	3.25	1.15	5.03
36914	ImmGenATAC1219.peak_36914	chr1	191957492	0.19	2.69	1		1700034H15Rik,Slc30a1,Rd3,Mir3473c	0.32	1.31	0.55	1.61	0.37	2.09	0.11	0.38	0.71	0.28	0.41	0.46	1.08	1.18	4.41	1.42	1.89	2.46	1.48	0.11	2.25	0.14	2.48	1.28	1.1	0.2	0.73	0.76	3.93	2.09	1.58	0.44	1.38	0.59
36915	ImmGenATAC1219.peak_36915	chr1	191960508	0.21	1.78	1		1700034H15Rik,Slc30a1,Rd3,Mir3473c	2.1	1.31	1.2	2.81	2.66	1.08	0.65	1.01	0.63	1.35	1.26	0.12	0.11	3.4	1.76	1.19	2.04	0.35	1.1	0.54	5.12	1.42	2.51	1.28	1.46	0.2	0.73	3.18	1.7	3.21	0.15	1.7	0.1	0.23
36916	ImmGenATAC1219.peak_36916	chr1	191961467	0.02	3.45	1		1700034H15Rik,Slc30a1,Rd3,Mir3473c	1.32	0.7	0.59	1.47	2	1.56	2.2	0.88	2.79	2.33	1.26	0.46	2.48	3	1.62	0.91	0.96	0.52	2.7	2.97	5.05	0.76	0.22	0.12	1.1	0.2	0.66	0.44	0.23	1.69	1.41	1.6	0.72	7.39
36917	ImmGenATAC1219.peak_36917	chr1	191963549	0.05	3.83	1		1700034H15Rik,Slc30a1,Rd3,Mir3473c	1.35	0.32	1.63	1.07	2.92	2.09	0.65	0.36	1.46	1.21	1.32	0.7	7.71	2.19	2.06	2.53	1.06	0.11	1.94	2.39	2.2	0.81	3.14	1.9	0.2	1.06	4.17	4.6	0.23	1.36	2.04	1.7	3.69	0.23
36918	ImmGenATAC1219.peak_36918	chr1	191964371	0.14	6.4	1		1700034H15Rik,Slc30a1,Rd3,Mir3473c	6.73	6.05	8.35	13.76	9.49	7.86	8.26	6.37	12.17	10.72	8.69	13.59	5.15	6.55	22.39	8.55	8.25	8.21	10.25	11.54	9.3	9.54	7.62	6.43	7.9	8.98	8.35	13.43	7.02	11.54	13.6	8.15	7.09	3.19
36919	ImmGenATAC1219.peak_36919	chr1	191965256	0.06	6.77	1		1700034H15Rik,Slc30a1,Rd3,Mir3473c	6.73	7.64	6.79	13.08	10.19	10.59	6.59	5.34	10.82	13.25	11.48	13.53	8.8	9.3	15.22	7.02	9.4	12.68	9.77	13.28	19.65	8.8	16.05	12.68	13.62	12.04	13.68	18.02	15.53	9.22	10.27	7.13	5.55	5.21
36920	ImmGenATAC1219.peak_36920	chr1	191969888	0.03	4.61	1		1700034H15Rik,Slc30a1,Rd3,Mir3473c	0.78	0.83	1.02	0.5	2.92	1.08	0.25	1.36	1.99	1.45	0.44	1.98	1.15	2.08	1.48	2.15	0.53	0.11	1.1	0.54	1.59	0.76	1.07	1.28	2.48	0.2	1.27	0.44	0.23	0.57	0.62	0.93	0.54	0.11
36921	ImmGenATAC1219.peak_36921	chr1	191974962	0.07	12.53	1		1700034H15Rik,Slc30a1,Rd3,Mir3473c	3.22	2.59	1.63	1.9	4.21	2.14	6.17	3.33	3.91	2.79	1.26	2.75	2.48	1.52	1.09	4.69	3.41	3.02	2.86	1.49	2.2	1.43	1.85	1.29	2.1	0.94	4.08	2.88	2.35	0.15	1.21	2.09	0.1	8.98
36922	ImmGenATAC1219.peak_36922	chr1	191977422	0.16	4.49	1	Rd3	1700034H15Rik,Slc30a1,Rd3,Mir3473c	5.1	1.78	6.41	1.47	3	4.05	4.22	1.01	1.46	2.38	4.66	1.59	1.86	2.05	3.04	2.53	1.52	2.91	1.81	0.54	1.8	0.76	1	0.67	1.72	1.79	0.12	3.68	0.23	3.21	1.21	2.08	1.83	2.5
36923	ImmGenATAC1219.peak_36923	chr1	191980931	0.08	0.84	NA		1700034H15Rik,Slc30a1,Rd3,Mir3473c	2.19	1.78	1.2	2.6	4.51	1.53	2.01	2.34	2.58	4.98	3.04	2.11	1.86	3.88	2.33	2.04	0.96	1.32	3.02	0.5	2.86	0.14	2.48	2.61	1.72	1.06	1.94	2.29	2.91	1.36	1.58	0.44	0.96	0.23
36924	ImmGenATAC1219.peak_36924	chr1	191981567	0.07	3.99	1		1700034H15Rik,Slc30a1,Rd3,Mir3473c	0.78	6.7	4.23	2.01	2.93	1.08	1.7	2.21	0.63	1.35	1.26	1.57	4.73	1.02	0.73	1.47	0.54	0.84	2.05	2.14	1.59	0.14	0.22	1.28	0.82	0.94	1.27	0.44	0.75	1.13	1.21	0.77	2.18	1.14
36925	ImmGenATAC1219.peak_36925	chr1	191984419	0.02	1.05	NA		1700034H15Rik,Slc30a1,Rd3,Mir3473c	0.32	2.59	2.01	1.07	1.73	0.87	0.51	0.77	0.71	0.28	2.48	0.7	1.44	0.14	1.73	1.45	0.11	0.84	0.67	1.06	1.59	0.14	0.22	0.67	1.1	1.06	3.33	0.76	0.23	1.67	0.15	2.16	0.97	0.23
36926	ImmGenATAC1219.peak_36926	chr1	191985964	0.06	1.33	NA		1700034H15Rik,Slc30a1,Rd3,Mir3473c	2.8	1.86	2.28	1.86	0.87	3.18	2.2	2.05	2.24	1.21	0.75	0.46	3.65	1.14	4.84	4.31	2.04	2.36	2.93	3.84	4.36	0.14	0.22	1.28	3.76	1.58	0.12	1.43	0.75	1.13	1.84	1.6	1.79	1.32
36927	ImmGenATAC1219.peak_36927	chr1	191986926	0	3.58	1		1700034H15Rik,Slc30a1,Rd3,Mir3473c	2.25	3.15	0.11	0.91	1.21	3.93	0.65	2.18	7.07	5.76	3.26	4.6	0.53	0.58	0.75	1.47	2.04	1.89	0.94	0.94	1.59	0.76	1.07	0.12	2.37	0.94	0.66	1.29	2.14	0.15	2	0.1	4.08	0.71
36928	ImmGenATAC1219.peak_36928	chr1	191987307	0.08	17.07	1		1700034H15Rik,Slc30a1,Rd3,Mir3473c	5.99	10.04	5.87	10.55	9.62	4.25	6.59	3.67	31.36	23.47	4.1	12.64	1.7	2.59	6.11	2.3	0.53	2.6	1.1	2.76	0.11	0.81	2.72	0.12	1.86	1.06	0.66	2.91	0.75	0.15	2.63	1.26	3.36	1.32
36929	ImmGenATAC1219.peak_36929	chr1	191989919	0.05	6.28	1		1700034H15Rik,Slc30a1,Rd3,Mir3473c	21.78	21.81	17.58	18.26	15.04	15.75	18.18	18.58	25.44	24.05	12.41	17.03	13.03	6.38	11.21	12.3	17.36	12.56	9	12.71	12.41	5.98	8.25	5.54	5.6	8.96	8.27	6.77	6.87	6	6.13	11.9	11.21	6.17
36930	ImmGenATAC1219.peak_36930	chr1	191990219	0.11	31.32	1		1700034H15Rik,Slc30a1,Rd3,Mir3473c	51.41	44.18	49.34	53.41	53.25	47.41	39.99	50.78	51.28	60.61	62.75	50.79	52.32	63.72	88.53	70.27	75.16	50.57	63.52	58.93	55.27	47.98	58.84	55.57	52.71	54.44	59.04	50.39	41.66	51.15	38.3	47.25	44.23	28.17
36931	ImmGenATAC1219.peak_36931	chr1	191992602	0.04	0.98	NA		1700034H15Rik,Slc30a1,Rd3,Traf5,Mir3473c	1.35	0.7	1.67	1.07	3.61	2.04	1.87	2.21	2.24	1.35	2.4	0.12	0.66	1.14	0.5	3.63	0.11	0.35	1.94	0.94	4.36	0.14	2.48	1.28	0.2	0.94	0.12	2.02	0.23	0.95	0.95	0.1	0.72	0.23
36932	ImmGenATAC1219.peak_36932	chr1	191995681	0.33	2.33	1		1700034H15Rik,Slc30a1,Rd3,Traf5,Mir3473c	2.67	4.29	2.28	3.55	1.98	5.31	3.89	4.13	5.1	5.23	1.84	1.64	1.15	3.55	6.25	7.19	9.62	3.59	2.7	2.5	5.76	3.9	6.07	5.82	6.45	7.66	6.47	2.68	2.35	3.87	4.38	1.21	1.41	1.75
36933	ImmGenATAC1219.peak_36933	chr1	191999253	0.07	3.82	1		1700034H15Rik,Slc30a1,Rd3,Traf5,Mir3473c	7.05	3.55	1.02	8.13	6.73	5.39	2.95	3.67	14.77	15.95	1.26	6.41	4.73	2.08	1.95	4.18	2.58	1.25	3.87	3.56	2.25	6.82	9.15	5.1	3.76	3.84	3.33	2.68	0.75	0.95	0.62	2.08	3.31	2.88
36934	ImmGenATAC1219.peak_36934	chr1	192051940	0.28	22.15	1		Rd3,Traf5,Mir3473c,Rcor3,Gm10516	3.36	1.31	2.28	2.6	1.73	3.72	0.65	3.8	88.19	70.42	3.82	1.57	2.48	1.52	5.73	0.11	1.52	2.34	0.59	1.68	1.59	3.26	3.74	1.45	3.76	5.57	5.67	2.68	1.4	0.15	1.21	1.21	1.93	1.55
36935	ImmGenATAC1219.peak_36935	chr1	192052358	0.01	2.15	1		Rd3,Traf5,Mir3473c,Rcor3,Gm10516	0.57	3.72	1.67	1.07	0.37	0.79	1.1	1.75	7.83	6.11	2.43	1.59	0.66	2.6	1.09	0.91	1.47	1.37	1.52	2.5	0.53	0.14	3.08	0.67	0.82	1.79	1.41	1.29	1.7	0.57	0.15	0.77	0.97	0.23
36936	ImmGenATAC1219.peak_36936	chr1	192052713	0.02	2.19	1		Rd3,Traf5,Mir3473c,Rcor3,Gm10516	0.32	0.1	2.28	0.51	0.37	1.08	1.26	2.51	4.52	8.79	0.44	1.59	0.11	0.55	1.51	0.9	2.2	2.82	1.94	0.5	0.53	0.14	1.63	0.67	1.86	0.2	0.12	1.26	1.7	0.95	0.15	1.67	0.29	0.59
36937	ImmGenATAC1219.peak_36937	chr1	192054200	0	1.1	NA		Rd3,Traf5,Mir3473c,Rcor3,Gm10516	0.11	0.7	0.55	0.51	0.1	1.08	0.11	0.72	1.71	1.9	0.41	1.04	0.53	0.11	0.18	3.12	5.59	0.76	6.14	0.5	2.86	3.07	1.85	0.67	1.72	1.69	1.9	0.44	0.23	0.15	0.15	0.1	0.29	0.71
36938	ImmGenATAC1219.peak_36938	chr1	192057543	0	0.63	NA		Rd3,Traf5,Mir3473c,Rcor3,Gm10516	0.32	0.49	0.11	0.11	0.71	0.1	0.65	0.38	0.71	0.28	0.75	0.12	0.11	0.11	0.18	0.11	0.53	0.84	2.49	1.06	1.14	0.14	0.22	2	0.2	0.2	1.27	0.97	0.23	0.15	0.15	1.67	1.19	0.11
36939	ImmGenATAC1219.peak_36939	chr1	192061847	0.12	6.46	1		Rd3,Traf5,Mir3473c,Rcor3,Gm10516	0.78	2.38	1.63	1.96	0.1	0.57	3.42	1.91	2.18	1.83	3.26	2.6	3.1	3.41	3.16	1.97	3.57	0.52	5.83	1.49	6.54	6.97	6.48	10.25	7.93	11.67	10.6	3.18	10.6	2.65	3.22	0.77	1.83	1.14
36940	ImmGenATAC1219.peak_36940	chr1	192062098	0.01	9.19	1		Rd3,Traf5,Mir3473c,Rcor3,Gm10516	4.61	3.72	1.2	3.69	0.37	2.2	2.16	0.88	2.52	2.33	0.75	2.88	0.66	0.62	2.18	0.9	3.15	1.37	3.02	0.94	3.65	1.38	2.23	4.86	2.54	3.07	1.27	0.44	0.75	2.43	0.62	1.26	0.54	1.14
36941	ImmGenATAC1219.peak_36941	chr1	192062824	0.36	30.5	1		Rd3,Traf5,Mir3473c,Rcor3,Gm10516	1.35	2.59	1.63	1.47	1.79	0.79	1.12	0.97	1.22	1.29	12.88	2.11	17.77	14.21	1.06	0.63	2.46	0.35	5.05	5.36	38.75	48.5	51.19	51.74	48.51	51.98	58.32	6.77	12.84	8.58	2.64	0.44	1.15	0.59
36942	ImmGenATAC1219.peak_36942	chr1	192063088	0.07	12.28	1		Rd3,Traf5,Mir3473c,Rcor3,Gm10516	3.55	2.38	1.85	0.11	2.48	0.87	1.26	1.75	2.24	0.73	1.82	0.46	1.44	3.05	0.75	0.11	2.63	0.84	0.26	0.94	11.09	22.66	24.92	27.13	21.12	26.12	22.07	2.29	7.09	5.38	3.85	0.77	1.15	1.14
36943	ImmGenATAC1219.peak_36943	chr1	192063413	0.21	1.3	NA		Rd3,Traf5,Mir3473c,Rcor3,Gm10516	0.8	0.1	1.67	0.91	1.03	2.41	0.69	2.18	3.27	0.73	0.1	1.59	1.08	0.62	0.1	0.11	1.63	0.76	1.52	0.5	0.11	4.47	4.36	5.83	3	7.53	5.75	0.76	0.75	1.93	0.15	1.26	0.54	2.16
36944	ImmGenATAC1219.peak_36944	chr1	192063700	0.02	3.73	1		Rd3,Traf5,Mir3473c,Rcor3,Gm10516	1.35	1.21	1.67	0.99	1.03	0.87	0.51	1.13	1.75	0.28	0.41	1.04	0.11	0.11	1.09	0.63	3.15	0.76	3.55	0.11	2.27	13.67	8.58	8.51	10.85	10.88	10.6	3.6	1.18	0.57	0.95	0.77	1.39	0.59
36945	ImmGenATAC1219.peak_36945	chr1	192064044	0	3.58	1		Rd3,Traf5,Mir3473c,Rcor3,Gm10516	0.32	0.83	0.11	0.5	0.87	2.63	0.69	0.45	1.12	0.28	0.41	0.7	0.53	0.11	0.75	0.11	1.47	0.76	1.43	0.94	2.27	10.92	9.26	11.66	10.54	11.3	8.84	0.43	2.02	0.15	0.95	0.77	0.54	0.71
36946	ImmGenATAC1219.peak_36946	chr1	192068379	0.21	0.95	NA		Rd3,Traf5,Mir3473c,Rcor3,Gm10516	1.82	1.31	0.55	1.9	3	1.84	1.7	0.7	3.11	1.45	5.44	1.59	1.7	0.55	1.62	0.11	2.58	0.35	1.48	1.99	3.75	2.05	1.63	1.9	1.72	0.94	0.66	1.26	0.75	0.15	0.62	0.93	1.54	0.71
36947	ImmGenATAC1219.peak_36947	chr1	192070171	0.03	7.58	1		Rd3,Traf5,Mir3473c,Rcor3,Gm10516	2.25	0.49	1.02	0.5	0.71	2.64	2.41	1.79	2.35	2.33	0.93	2.75	1.86	2.05	3.16	1.42	2.64	1.78	4.15	2.11	2.25	14.4	15.75	14.44	13.98	16.93	16.27	1.91	2.14	1.93	2.04	0.44	0.54	5.56
36948	ImmGenATAC1219.peak_36948	chr1	192070438	0.6	29.49	1		Rd3,Traf5,Mir3473c,Rcor3,Gm10516	3.09	3.93	4.22	0.91	1.98	5.39	5.1	7.15	3.36	2.38	3.1	1.57	4.43	5.93	10.85	4.18	5.32	1.32	5.43	2.94	7.06	46.55	47.5	48.76	41.31	49.7	44.49	3.5	3.19	2.85	3.22	2.1	0.78	5.18
36949	ImmGenATAC1219.peak_36949	chr1	192070938	0.06	10.47	1		Rd3,Traf5,Mir3473c,Rcor3,Gm10516	2.19	3.93	1.02	2.6	1.03	2.04	2.81	3.28	2.88	1.45	2.4	3.49	0.53	5.16	3.65	2.55	5.59	0.76	3.55	1.49	0.53	5.4	5.28	6.55	5.65	5.97	6.3	2.66	4.76	0.57	1.41	4.28	3.31	4.58
36950	ImmGenATAC1219.peak_36950	chr1	192072649	0	1.16	NA		Rd3,Traf5,Mir3473c,Rcor3,Gm10516	1.8	1.4	2.01	1.47	1.79	2.14	1.12	1.4	1.12	0.89	0.1	2.11	0.11	0.62	1.32	0.11	0.96	1.78	0.67	1.59	0.56	0.14	1.07	0.67	1.1	1.58	0.12	0.76	1.18	0.57	0.95	1.21	1.38	0.66
36951	ImmGenATAC1219.peak_36951	chr1	192075051	0.11	2.25	1		Rd3,Traf5,Mir3473c,Rcor3,Gm10516	5.55	3.15	2.28	1.07	1.98	0.57	2.2	1.79	2.35	0.28	1.49	1	0.53	0.14	3.17	1.97	2.87	1.32	3.83	2.93	1.59	2.04	3.57	4.16	2.37	2.71	1.27	2.02	1.18	0.15	0.15	3.12	3.31	1.07
36952	ImmGenATAC1219.peak_36952	chr1	192076174	0	10.02	1		Rd3,Traf5,Mir3473c,Rcor3,Gm10516	0.57	8.33	0.55	1.4	0.44	1.04	0.65	1.18	0.71	0.28	2.4	1.59	0.53	1.58	0.67	2.53	1.89	0.76	0.59	2.14	0.98	22.06	24.99	32.45	19.75	26.58	25.05	1.26	0.23	2.49	1.84	1.6	1.83	2.69
36953	ImmGenATAC1219.peak_36953	chr1	192077476	0.01	1.87	1		Rd3,Traf5,Mir3473c,Rcor3,Gm10516	1.77	3.72	2.48	2.01	3.42	2.38	2.16	0.74	1.75	1.35	0.44	0.46	3.65	0.14	5.7	0.11	0.53	0.35	1.01	1.06	2.2	0.76	0.22	0.12	1.46	2.43	0.12	0.97	0.23	1.36	1.21	1.76	0.36	0.66
