## Supplementary files 1-3 for "Transcriptional Regulatory Logic Orchestrating Lymphoid and Myeloid Cell Fate Decisions": Supplementary file 2_Filtered_ATAC seq data.xlsx (part 10 of 129)

### Sheet: Filtered ATAC seq table (continued)
	ImmGenATAC1219.peakID	chrom	Summit	mm10.60way.phastCons_scores	_-log10_bestPvalue	Included.in.systematic.analysis	TSS	genes.within.100Kb	B.FrE.BM	B.Fem.Sp	B.Sp	B.T1.Sp	B.T2.Sp	B.T3.Sp	B.MZ.Sp	B.Fo.Sp	B.GC.CB.Sp	B.GC.CC.Sp	B.PB.Sp	B.mem.Sp	B.PC.BM	B.PC.Sp	T.DP.Th	T.4.Th	T.8.Th	T.4.Nve.Sp	T.8.Nve.Sp	Treg.4.25hi.Sp	NKT.Sp	NK.27+11b-.Sp	NK.27+11b+.BM	NK.27-11b+.BM	NK.27+11b-.BM	NK.27+11b+.Sp	NK.27-11b+.Sp	ILC2.SI	ILC3.NKp46+.SI	ILC3.NKp46-CCR6-.SI	ILC3.CCR6+.SI	DC.4+.Sp	DC.8+.Sp	DC.pDC.Sp
36954	ImmGenATAC1219.peak_36954	chr1	192078570	0.04	46.62	1		Traf5,Mir3473c,Rcor3,Gm10516	36.85	58.61	54.19	48.29	35.6	55.13	48.89	73.81	45.07	46.99	53.76	34.01	27.42	26.88	26.55	29.65	51.69	25.79	41.97	18.51	35.01	21.11	19.15	15.29	25.08	20.25	20.53	16.88	5.56	2.09	3.59	94	65.54	35.59
36955	ImmGenATAC1219.peak_36955	chr1	192078952	0.01	5.1	1		Traf5,Mir3473c,Rcor3,Gm10516	3.58	2.59	2.48	3.55	2.34	1.67	2.95	2.25	5.47	6.11	4.43	3.51	5.67	4.07	5.63	1.99	5.07	4.06	6.56	3.56	4.31	4.96	1.73	3.31	4.35	4.66	2.16	1.76	2.14	2.49	1.41	12.79	5.61	9.59
36956	ImmGenATAC1219.peak_36956	chr1	192079446	0.05	1.85	1		Traf5,Mir3473c,Rcor3,Gm10516	3.05	4.92	5.04	7.05	5.21	6.48	8.32	3.67	6.45	6.52	0.75	1.99	0.11	2.05	2.07	1.76	1.89	2.91	3.06	1.49	5.77	3.84	2.48	1.29	1.72	3.57	2.58	2.68	0.23	0.95	1.41	2.53	1.75	0.71
36957	ImmGenATAC1219.peak_36957	chr1	192081184	0.08	6.71	1		Traf5,Mir3473c,Rcor3,Gm10516	13.95	20.08	26.75	21.64	12.68	22.15	22.64	21.8	15.89	13.15	12.08	13.43	3.1	6.21	1.76	1.76	2.07	0.35	0.44	2.11	1.59	0.76	2.48	2.83	3.13	2.43	1.94	4.53	1.18	0.15	1.41	2.49	2.18	6.4
36958	ImmGenATAC1219.peak_36958	chr1	192081796	0.01	2.53	1		Traf5,Mir3473c,Rcor3,Gm10516	2.25	1.4	1.67	0.91	1.3	2.04	2.2	1.94	3.36	1.35	0.41	2.53	1.86	1.05	3.04	3.64	0.53	1.78	1.52	1.59	3.54	2.05	3.74	2	0.2	1.58	3.33	0.44	1.7	1.67	3.85	3.28	3	1.75
36959	ImmGenATAC1219.peak_36959	chr1	192082818	0.01	3.32	1		Traf5,Mir3473c,Rcor3,Gm10516	1.82	0.83	0.11	0.91	1.79	2.88	2.81	2.46	1.75	0.28	0.75	1.59	0.53	0.62	1.32	1.97	0.54	0.76	0.59	2.39	1.59	0.81	1.07	0.73	0.2	1.69	2.88	2.41	1.4	0.95	2.64	1.26	1.19	0.66
36960	ImmGenATAC1219.peak_36960	chr1	192086363	0.07	9.41	1		Traf5,Mir3473c,Rcor3,Gm10516	4.5	20.57	15.27	13.21	18.9	18.85	13.46	21.53	24.56	21.72	6.12	8.92	7.72	3.11	7.01	5.39	9.62	18.01	27.34	11.07	11.16	1.38	1.07	1.9	2.37	2.96	0.66	2.68	3.09	1.36	0.15	1.34	2.24	1.75
36961	ImmGenATAC1219.peak_36961	chr1	192086620	0.02	14.65	1		Traf5,Mir3473c,Rcor3,Gm10516	17.88	23.29	28.59	26.55	18.7	27.35	31.68	33.72	51.84	47.79	22.09	17.13	17.97	21.2	8.87	3.12	6.86	8.99	23.2	14.42	8.54	2.05	4.19	5.83	1.72	3.79	2.88	1.26	6.19	0.57	0.15	1.34	5.93	3.9
36962	ImmGenATAC1219.peak_36962	chr1	192086911	0.32	21.86	1		Traf5,Mir3473c,Rcor3,Gm10516	23.02	27.42	48.65	34.81	35.72	44.04	57	54.95	77.62	49.88	48.03	30.95	24.26	44.17	26.94	20.73	24.22	46.9	55.11	26.69	31.79	7.24	4.3	9.13	4.44	5.09	3.5	6.48	9.59	2.65	2.63	5.35	8.28	4.75
36963	ImmGenATAC1219.peak_36963	chr1	192087256	0.01	5.01	1		Traf5,Mir3473c,Rcor3,Gm10516	1.26	3.16	3.09	3.41	3	6.67	4.45	9.18	13.43	8.79	10.62	9.16	2.48	3.73	3.14	3.81	2.31	8.32	6.83	8.35	1.59	0.81	1	2.61	1.86	0.2	2.65	2.35	2.14	2.65	1.41	6.37	7.97	0.66
36964	ImmGenATAC1219.peak_36964	chr1	192088154	0.02	3.45	1		Traf5,Mir3473c,Rcor3,Gm10516	3.58	0.7	1.85	3.26	5.64	2.88	1.1	2.84	10.21	4.36	4.43	3.49	0.66	2.05	3.04	4.6	1.06	1.81	1.52	0.94	2.86	0.76	1.85	1.28	2.48	1.79	1.94	2.41	1.18	1.13	2.04	5.95	6.73	1.14
36965	ImmGenATAC1219.peak_36965	chr1	192089932	0.08	23.06	1		Traf5,Mir3473c,Rcor3,Gm10516	67.65	55.44	60.38	74.16	50.78	49.23	68.83	52.71	87.05	84.51	74.13	59.46	86.68	113.11	2.79	2.59	2.58	4.29	1.94	5	9.3	0.81	2.29	0.73	1.72	4.06	3.33	4.1	1.4	1.13	0.62	4.94	12.1	48.92
36966	ImmGenATAC1219.peak_36966	chr1	192091034	0.04	7.13	1		Traf5,Mir3473c,Rcor3,Gm10516,Kcnh1	24.24	15	28.77	24.05	24.77	28.63	26.49	19.8	15.16	26.38	15.99	15.81	16.51	10.98	4.03	3.47	9.12	8.32	12.67	8.35	6.45	16.56	13.94	11.39	14.09	13.06	12.08	5.84	2.91	1.13	3.86	8.46	7.84	3.17
36967	ImmGenATAC1219.peak_36967	chr1	192092054	0.11	5.4	1		Traf5,Mir3473c,Rcor3,Gm10516,Kcnh1	3.74	3.72	3.07	8.31	2.99	5.96	9	7.5	8.14	9.35	16.76	5.3	4.43	12.32	11.05	12.6	8.85	3.89	10.79	9.99	19.6	14.77	13.05	15.21	14.39	13.37	14.27	10.05	9.24	5.88	7.33	3.81	4.05	6.76
36968	ImmGenATAC1219.peak_36968	chr1	192092326	0	16.33	1		Traf5,Mir3473c,Rcor3,Gm10516,Kcnh1	14.57	31.88	16.21	24.91	20.67	27.36	24.71	21.84	21.6	26.34	34.6	17.38	16.16	28.18	57.7	33.71	25.47	22.05	22.32	29.34	37.16	23.4	34.69	26.17	32.15	22.23	16.61	13.5	13.43	7.12	16.04	12.91	7.44	7.65
36969	ImmGenATAC1219.peak_36969	chr1	192092578	0.02	43.96	1	Traf5	Traf5,Mir3473c,Rcor3,Gm10516,Kcnh1	61.79	65.24	58.36	64.28	63.15	66.07	70.75	65.99	72.56	86.77	92.58	60.13	86.07	82.77	116.83	86.89	59.34	60.36	57.23	64.71	79.43	69.09	75.77	71.37	75.71	68.86	71.4	51.56	48.95	44.05	36.66	55.47	63.62	34.68
36970	ImmGenATAC1219.peak_36970	chr1	192093078	0.03	26.11	1		Traf5,Mir3473c,Rcor3,Gm10516,Kcnh1	26.76	25.75	34.41	27.65	24.46	27.59	21.7	28.98	44.58	45.44	33.15	30.23	33.01	32.54	57.38	36.14	27.18	29.58	35.13	37.78	37.76	38.73	35.05	30.94	32.3	45.01	42.51	48.25	36.58	41.92	37.28	26.67	17.06	13.6
36971	ImmGenATAC1219.peak_36971	chr1	192094610	0.08	5.12	1		Traf5,Mir3473c,Rcor3,Gm10516,Kcnh1	13.21	5.97	7.86	11.97	10.82	6.06	10.46	4.22	9.76	11.04	5.42	9.23	7.72	5.52	9.74	10.53	10.6	5.39	7.03	9.15	11.69	9.08	11.97	12.34	14.62	13.53	15.1	15.16	9.26	9.86	12.34	10.44	6.29	4.27
36972	ImmGenATAC1219.peak_36972	chr1	192101515	0.98	3.07	1		Traf5,Rcor3,Gm10516,Kcnh1	3.52	1.4	0.59	0.5	0.1	0.79	0.25	0.45	1.24	0.73	1.02	0.12	0.53	1.02	1.95	2.04	1.09	1.25	1.01	1.68	0.56	0.81	1.85	0.73	0.2	0.2	1.41	0.93	1.7	0.57	0.62	3.28	12.87	0.11
36973	ImmGenATAC1219.peak_36973	chr1	192106104	0.06	6.97	1		Traf5,Rcor3,Gm10516,Kcnh1	1.1	1.31	1.2	1.4	2.48	2.14	3.42	1.52	10.23	8	3.26	0.46	0.53	1.18	1.39	28.28	19.25	16.72	18.82	14.34	17.74	11.32	12.76	11.31	10.8	10.52	9.76	8.8	4.82	7.38	3.73	0.44	0.96	1.55
36974	ImmGenATAC1219.peak_36974	chr1	192106691	0.22	6.66	1		Traf5,Rcor3,Gm10516,Kcnh1	0.32	3.72	2.28	2.31	3.62	7.39	2.45	4.72	26.26	15.41	1.02	2.88	1.7	3.55	2.79	0.39	3	1.89	1.63	1.59	15.93	5.97	6.48	4.02	3.16	6.63	4.93	11.76	11.96	6.08	5.4	0.87	0.29	0.11
36975	ImmGenATAC1219.peak_36975	chr1	192107565	0.09	11.15	1		Traf5,Rcor3,Gm10516,Kcnh1	15.1	16.07	15.97	15.36	19.56	15.62	17.49	17.2	18.93	18.5	5.38	14.84	4.43	9.39	30.88	29.91	25.55	18.56	19.45	19.26	25.95	20.43	21.93	23.85	17.5	17.36	16.1	33.03	31.21	32.32	17.3	7.32	4.85	7.92
36976	ImmGenATAC1219.peak_36976	chr1	192108561	0.54	1.26	NA		Traf5,Rcor3,Gm10516,Kcnh1	1.77	2.99	1.19	1.07	1.73	1.04	1.59	0.72	0.71	0.12	1.32	0.46	0.11	0.55	5.73	0.39	1.06	0.11	0.1	0.11	0.56	0.14	1.73	0.12	0.2	0.94	0.66	5.55	10.55	5.36	3.86	0.44	1.79	0.66
36977	ImmGenATAC1219.peak_36977	chr1	192115584	0.08	2.14	1		Traf5,Rcor3,Gm10516,Kcnh1	0.32	1.09	0.11	0.51	0.1	0.57	0.25	0.36	0.63	1.21	0.44	0.12	1.08	0.11	1.38	4.89	1.48	0.52	0.44	0.94	2.25	0.14	0.22	0.67	0.2	0.2	0.73	1.79	0.75	0.15	0.62	0.44	1.15	0.23
36978	ImmGenATAC1219.peak_36978	chr1	192119265	0.15	1.34	NA		Traf5,Rcor3,Gm10516,Kcnh1	0.8	0.49	0.55	0.5	1.21	1.56	0.69	1.48	1.12	0.73	0.44	2.22	1.86	1.52	1.32	2.53	0.11	0.35	0.59	0.11	1.14	0.14	1.85	2.62	0.2	0.2	0.66	0.97	1.18	0.95	0.15	1.21	0.29	1.75
36979	ImmGenATAC1219.peak_36979	chr1	192136660	0.55	18.92	1		Traf5,Rcor3,Gm10516,Kcnh1	9.78	10.74	6.72	8.5	8.4	8.36	8.91	8.56	11.24	14.17	27.9	11.45	20.51	21.63	44.28	36.46	26.09	13.72	18.99	27.27	23.74	8.35	13.05	13.11	7.8	10.79	7.35	40.76	30.5	45.01	34.26	22.26	24.19	17.06
36980	ImmGenATAC1219.peak_36980	chr1	192136910	0.1	13.64	1	Gm10516	Traf5,Rcor3,Gm10516,Kcnh1	20.97	15.6	15.27	16.93	11.21	8.24	12.83	11.65	12.96	16.8	21.35	12.28	23.45	35.09	38.1	25.19	28.82	21.36	21.9	20.17	24.25	13.81	19.1	15.92	18.09	15.27	12.86	13.78	12.09	21.13	16.68	13.44	12.55	19.89
36981	ImmGenATAC1219.peak_36981	chr1	192137289	0.49	4.02	1		Traf5,Rcor3,Gm10516,Kcnh1	10.15	8.15	6.64	12.69	9.59	7.49	15.21	11.93	11.7	10.57	11.38	12.91	5.15	12.01	24.06	8.4	13.19	10.03	12.56	15.14	17.19	8.8	9.87	11.31	10.14	12.25	15.1	12.92	9.3	9.25	8.64	6.29	5.57	8.86
36982	ImmGenATAC1219.peak_36982	chr1	192137864	0.87	9.27	1		Traf5,Rcor3,Gm10516,Kcnh1	11.52	12.69	13.14	14.49	14.17	22.87	3.61	11.76	9.76	10.92	25.16	12.94	13.03	19.97	27.54	32.85	21.41	17.38	25.55	27.71	19.05	13.66	17.15	19.25	18.15	13.03	15.28	8.02	7.76	11.64	10.71	14.76	9.15	17.31
36983	ImmGenATAC1219.peak_36983	chr1	192138136	0.7	24.74	1	Rcor3	Traf5,Rcor3,Gm10516,Kcnh1	28.4	52.58	25.23	27.72	44.78	41.08	16.58	30.89	19.59	31.04	53.76	33.82	64.86	68.63	62.89	49.33	52.01	45.3	54	58.79	35.55	34.22	41.85	42.91	38.49	26.93	33.33	20.99	20.02	29.09	18.49	42.64	30.79	43.69
36984	ImmGenATAC1219.peak_36984	chr1	192138509	0	10.02	1		Traf5,Rcor3,Gm10516,Kcnh1	12.21	18.58	8.35	7.76	15.55	12.36	10.46	13.92	8.16	13.42	14.71	16.86	12.47	21.62	39.34	32.75	23.33	24.06	25.7	30.9	21.37	9.15	9.58	11.31	9.5	8.98	9.31	16.56	22.12	17.02	17.58	16.17	11.93	15.82
36985	ImmGenATAC1219.peak_36985	chr1	192138773	0.11	6.51	1		Traf5,Rcor3,Gm10516,Kcnh1	4.96	16.07	5.32	7.43	8.62	4.3	9	8.67	7.54	9.85	6.84	9.43	0.53	15.98	9.52	25.47	13.62	11.91	17.68	11.78	13.62	6.42	7.88	7.23	9.44	9.88	7.87	15.46	19.25	15.99	16.91	6.73	5.59	11.53
36986	ImmGenATAC1219.peak_36986	chr1	192151392	0.37	9.37	1		Traf5,Rcor3,Gm10516,Kcnh1	4.05	2.38	5.97	6.08	0.71	1.04	5.56	1.36	2.67	2.38	5.99	8.48	5.15	6.63	3.56	1.99	1.09	0.52	1.52	2.97	3.66	2.04	3.14	3.31	1.72	0.2	1.29	2.41	3.09	0.95	1.41	0.93	3.7	24.43
36987	ImmGenATAC1219.peak_36987	chr1	192165892	0.12	0.68	NA		Traf5,Rcor3,Gm10516,Kcnh1	1.8	2.18	3.07	0.5	1.79	1.04	4.45	2.07	1.24	1.35	1.32	1.98	0.53	2.19	0.67	2.53	2.04	0.76	1.01	0.5	1.16	0.81	2.23	0.67	0.2	0.2	1.9	4.1	0.75	0.57	0.15	0.1	0.1	0.66
36988	ImmGenATAC1219.peak_36988	chr1	192178387	0.05	0.75	NA		Traf5,Rcor3,Gm10516,Kcnh1	0.32	0.32	1.67	0.91	1.73	2.41	0.25	1.11	0.63	0.28	1.66	0.46	0.53	1.18	1.95	3.1	1.06	0.76	0.1	2.11	3.66	1.43	0.22	1.45	3.16	2.43	1.9	0.76	2.91	1.13	0.15	0.1	1.19	1.2
36989	ImmGenATAC1219.peak_36989	chr1	192188268	0.1	0.78	NA		Traf5,Rcor3,Gm10516,Kcnh1	0.78	2.38	1.19	1.86	0.87	0.1	2.41	0.7	1.71	1.21	2.21	2.75	1.44	5.13	2.41	1.97	1.48	3.16	0.94	0.54	2.88	4.69	1.85	2	1.72	1.79	1.29	1.79	1.18	2.34	0.15	0.44	1.39	3.17
36990	ImmGenATAC1219.peak_36990	chr1	192188894	0.14	2.17	1		Traf5,Rcor3,Gm10516,Kcnh1	4.05	1.4	2.28	3.05	2.99	1.08	2.45	0.97	1.75	0.73	2.4	2.88	0.11	3.55	1.51	1.42	1.09	0.76	0.59	0.5	0.11	0.76	0.22	0.12	0.2	1.79	0.73	0.1	0.23	1.13	1.41	1.6	1.79	10.53
36991	ImmGenATAC1219.peak_36991	chr1	192189253	0.15	2.72	1		Traf5,Rcor3,Gm10516,Kcnh1	8.74	4.67	0.59	4.88	4.8	2.63	7.32	3.65	4.52	4.98	3.26	3.75	1.86	1.58	4.54	8.2	3.65	1.25	2.66	2.76	1.59	3.74	1	2	3.13	1.58	2.65	2.88	1.4	2.85	2.63	3.25	1.54	10.12
36992	ImmGenATAC1219.peak_36992	chr1	192190711	0.3	10.97	1	Kcnh1	Traf5,Rcor3,Gm10516,Kcnh1	13.21	8.05	12.07	12.69	14.41	12.12	14.68	6.35	13.84	21.84	9.37	14.28	3.65	8.24	15.74	9.85	8.91	2.91	2.66	1.06	5.02	9.15	6.48	5.85	11.52	4.66	5.12	5.39	3.19	5.36	6.13	5.08	3	9.12
36993	ImmGenATAC1219.peak_36993	chr1	192207429	0.08	0.74	NA		Rcor3,Gm10516,Kcnh1	0.11	0.1	0.11	0.11	0.71	0.57	0.11	0.72	0.12	0.12	3.27	1.04	0.53	2.05	1.32	0.91	2.31	0.11	1.1	1.68	1.59	0.14	1.85	0.67	1.1	0.94	0.12	0.97	1.7	1.93	1.21	0.93	1.41	2.72
36994	ImmGenATAC1219.peak_36994	chr1	192208801	0.09	0.98	NA		Rcor3,Gm10516,Kcnh1	1.82	1.4	1.2	2.96	2.66	4.3	2.8	1.82	4.34	2.38	2.4	1	0.11	1.52	1.32	2.55	1.06	1.25	1.81	1.59	4.31	0.76	0.22	0.12	0.82	0.94	0.12	1.76	0.23	2.49	0.15	0.1	0.54	0.11
36995	ImmGenATAC1219.peak_36995	chr1	192222957	0.05	2.18	1		Rcor3,Gm10516,Kcnh1	1.8	1.82	3.55	0.91	2.48	0.87	0.65	1.11	2.6	2.39	4.09	1.59	3.26	2.59	4.41	1.99	3.2	4.72	1.63	2.39	1.85	0.14	1.63	4.02	0.2	0.2	0.12	2.88	0.23	2.34	0.95	0.93	0.72	1.2
36996	ImmGenATAC1219.peak_36996	chr1	192229200	0.08	12.38	1		Rcor3,Gm10516,Kcnh1	1.26	0.83	0.55	0.51	1.21	1.56	0.11	0.38	0.71	1.35	3.26	1.04	3.1	0.11	1.32	3.63	1.48	1.25	2.47	1.49	2.2	23.7	15.81	10.16	29.57	11.38	4.08	1.59	1.4	0.57	1.84	0.44	0.96	0.11
36997	ImmGenATAC1219.peak_36997	chr1	192232930	0.09	0.74	NA		Rcor3,Gm10516,Kcnh1	0.11	0.1	0.11	1.47	0.71	0.87	1.1	1.01	0.12	0.12	1.02	0.46	1.93	0.55	1.09	0.39	0.11	0.76	2.47	2.14	2.2	2.01	0.22	0.67	0.2	0.2	0.66	1.29	0.23	0.15	2	0.1	0.29	1.75
36998	ImmGenATAC1219.peak_36998	chr1	192233477	0.16	2.56	1		Rcor3,Gm10516,Kcnh1	1.35	0.1	1.63	1.47	1.3	2.14	3.51	0.38	0.71	0.73	1.02	0.12	3.1	1.05	2.82	3.1	2.58	2.38	2.24	0.54	0.11	5.97	3.71	4.16	8.74	3.07	0.66	2.88	0.23	0.57	0.62	0.87	2.63	0.23
36999	ImmGenATAC1219.peak_36999	chr1	192234405	0.04	2.6	1		Rcor3,Gm10516,Kcnh1	1.1	0.7	0.11	0.91	1.21	0.57	0.25	0.36	1.75	0.89	1.32	0.12	0.53	1.58	1.62	3.81	1.06	0.35	0.44	0.94	3.54	1.43	1	0.67	1.72	0.94	0.12	0.97	0.23	1.69	0.95	0.44	0.97	0.71
37000	ImmGenATAC1219.peak_37000	chr1	192234700	0.01	1.34	NA		Rcor3,Gm10516,Kcnh1	0.32	1.21	1.2	1.47	0.71	1.08	1.75	2.3	2.24	1.94	4.66	1.04	2.48	3.87	3.23	1.99	2.04	0.35	3.24	2.76	1.59	2.04	1.07	1.28	1.72	0.94	0.12	0.76	0.23	0.57	1.21	1.26	1.39	1.75
37001	ImmGenATAC1219.peak_37001	chr1	192235627	0.05	0.61	NA		Rcor3,Gm10516,Kcnh1	0.32	0.83	0.59	1.4	2.48	2.04	1.26	0.72	1.22	1.45	0.41	1	4.5	2.58	0.18	1.97	0.54	4.23	1.48	5	1.14	0.81	1.07	2.61	1.46	1.06	1.29	1.91	0.23	1.13	2.43	0.77	0.72	1.14
37002	ImmGenATAC1219.peak_37002	chr1	192236499	0.01	0.79	NA		Rcor3,Gm10516,Kcnh1	1.32	4.92	1.02	0.5	0.87	2.04	2.95	0.11	0.71	0.73	4.02	0.12	3.72	2.35	1.99	1.45	0.11	1.08	1.1	2.76	1.59	0.14	0.22	0.12	1.46	0.2	0.66	2.29	0.23	1.13	0.15	1.67	0.36	0.23
37003	ImmGenATAC1219.peak_37003	chr1	192242049	0.5	0.9	NA		Kcnh1	1.32	0.7	2.93	2.6	1.79	2.14	1.26	0.7	1.67	2.88	4.02	1.64	3.72	2.05	4.41	2.55	3	2.34	1.48	6.44	5.02	1.43	1.85	1.45	0.82	1.79	2.04	3.18	0.75	3.07	0.62	0.1	1.81	0.59
37004	ImmGenATAC1219.peak_37004	chr1	192248823	0	1.16	NA		Kcnh1	1.8	0.1	1.02	0.11	2.32	1.67	0.69	0.97	0.71	1.35	1.49	0.7	3.1	2.05	5.09	0.63	2.64	4.37	3.59	1.49	2.2	2.05	2.51	1.29	1.72	1.79	0.73	2.29	2.14	2.49	0.15	2.1	1.83	1.14
37005	ImmGenATAC1219.peak_37005	chr1	192265858	0.06	1.04	NA		Kcnh1	0.78	1.31	1.19	0.91	0.87	0.32	0.69	0.7	2.24	1.94	0.93	1.23	0.11	1.14	0.75	0.63	0.96	2.46	1.01	0.11	2.62	0.14	1	0.67	1.72	0.2	0.73	1.26	1.18	0.57	0.62	0.87	0.54	0.59
37006	ImmGenATAC1219.peak_37006	chr1	192267094	0.13	0.98	NA		Kcnh1	0.78	1.21	2.01	0.99	5.64	3.73	2.41	1.91	0.63	1.83	3.04	1.64	3.1	5.69	3.17	0.39	2.58	2.6	3.77	1.59	4.31	2.68	0.22	2.62	1.46	1.06	2.58	1.76	1.18	3.87	2	1.67	0.54	1.55
37007	ImmGenATAC1219.peak_37007	chr1	192283627	0.04	0.63	NA		Kcnh1	2.56	4.92	1.63	0.11	1.39	0.36	0.11	0.88	0.63	2.33	1.84	0.12	6.55	2.58	2.45	0.91	0.53	3.79	0.67	2.11	1.14	0.76	0.22	2.69	2.48	0.2	0.66	2.41	1.4	0.95	0.15	0.1	1.38	0.23
37008	ImmGenATAC1219.peak_37008	chr1	192284661	0.02	1.36	NA		Kcnh1	1.98	1.82	3.61	2.01	3.58	2.04	3.61	1.15	0.71	1.21	3.76	0.46	4.6	8.88	3.72	1.19	0.53	5.25	2.05	3.84	0.11	2.01	2.51	4.49	3.16	2.17	2.65	2.91	1.4	4.52	2.04	1.26	0.96	5.44
37009	ImmGenATAC1219.peak_37009	chr1	192285155	0.06	0.95	NA		Kcnh1	0.32	1.31	3.07	2.7	4.01	3.37	2.76	2.76	1.71	1.35	2.54	0.46	2.68	6.7	2.45	2.53	2.63	3.59	2.77	2.76	5.02	1.42	1	1.9	2.68	1.06	0.12	2.88	0.23	3.87	0.15	0.44	1.19	2.83
37010	ImmGenATAC1219.peak_37010	chr1	192297671	0.23	5.51	1			1.8	1.86	1.63	3.79	3.42	1.56	2.45	1.36	3.27	2.72	2.74	1	3.65	1.52	1.48	0.91	1.06	0.52	2.05	1.59	2.88	1.42	0.22	0.67	1.46	0.94	0.73	1.76	0.23	2.49	0.62	6.56	2.62	1.75
37011	ImmGenATAC1219.peak_37011	chr1	192303725	0.13	1.24	NA			4.57	0.1	0.55	0.91	1.79	3.32	0.51	0.97	1.12	1.29	2.48	0.7	1.86	2.82	1.76	1.99	1.09	2.6	1.52	2.93	1.59	2.66	1.07	3.46	2.1	0.2	1.94	1.43	1.7	0.15	0.95	1.76	1.75	0.11
37012	ImmGenATAC1219.peak_37012	chr1	192308624	0.08	1.18	NA			0.57	0.32	3.74	0.99	0.1	0.57	0.69	1.8	1.24	1.9	1.84	0.46	3.1	3.09	1.76	0.9	0.96	2.6	1.01	1.59	0.53	7.93	5.68	2.83	3	5.97	1.9	2.68	0.23	0.95	0.95	0.77	0.78	0.66
37013	ImmGenATAC1219.peak_37013	chr1	192312084	0.03	0.72	NA			3.55	1.78	0.11	0.11	6.73	1.67	0.25	1.11	3.01	1.35	3.04	1.59	1.7	1.57	1.08	1.97	0.96	1.32	1.52	0.94	3.05	2.01	1.63	5.06	3.16	1.69	2.65	2.29	2.14	1.93	0.62	2.42	1.38	0.71
37014	ImmGenATAC1219.peak_37014	chr1	192318201	0.12	0.84	NA			1.32	1.78	1.02	2.01	1.71	0.87	1.19	2.76	0.63	2.33	2.21	0.12	5.67	2.82	1.32	2.04	3	2.91	2.05	3.92	3.05	0.14	1.07	1.28	0.2	0.2	2.04	7.65	3.93	1.13	0.62	0.1	0.54	0.23
37015	ImmGenATAC1219.peak_37015	chr1	192320831	0.01	0.8	NA			0.78	1.4	1.2	0.91	4.56	1.04	5.03	1.36	0.71	1.83	5	0.46	4.43	2.58	2.07	3.1	2.31	5.92	5.2	1.68	1.16	0.81	3.08	0.67	4.35	0.94	0.12	0.76	1.4	1.13	0.15	0.44	0.96	1.14
37016	ImmGenATAC1219.peak_37016	chr1	192322027	0.07	0.91	NA			0.78	2.18	0.11	1.4	2.34	1.45	1.26	0.38	0.12	1.45	1.96	2.22	4.5	4.43	1.73	1.47	1.52	0.84	2.47	2.14	0.98	0.14	0.22	0.12	2.37	0.94	0.66	2.41	1.18	0.15	2.04	0.44	0.97	0.66
37017	ImmGenATAC1219.peak_37017	chr1	192324389	0.02	2	1			0.78	0.49	1.19	0.91	1.73	0.79	0.69	0.74	2.67	0.89	0.93	0.12	5.77	3.4	1.58	1.19	1.48	0.11	1.94	3.58	0.11	2.68	1.85	4.16	1.46	2.96	1.27	0.1	0.75	1.13	2.04	0.77	0.72	0.59
37018	ImmGenATAC1219.peak_37018	chr1	192325103	0.02	1.56	1			1.1	0.1	0.59	0.5	0.1	0.57	0.51	0.72	1.22	0.28	1.84	1.59	5.77	2.08	0.98	0.91	2.61	1.32	0.26	2.14	1.59	7.99	2.51	1.9	5.6	4.2	0.73	0.43	1.4	1.13	0.95	0.44	0.1	0.11
37019	ImmGenATAC1219.peak_37019	chr1	192326738	0.06	0.82	NA			2.1	3.72	1.63	0.91	4.27	1.04	2.2	1.52	2.24	3.77	3.26	0.7	4.43	7.35	3.04	5.21	2.07	0.76	1.52	6.44	3.05	2.01	2.23	3.31	3.13	2.43	2.65	4.15	0.75	3.07	0.62	1.93	0.97	0.11
37020	ImmGenATAC1219.peak_37020	chr1	192333657	0.4	1.97	1			1.32	0.49	1.02	1.47	0.1	1.04	2.16	1.01	2.24	1.35	1.32	0.46	6.23	4.39	2.82	0.11	1.47	1.25	1.52	0.5	0.98	6.23	3.74	2.61	7.48	5.6	3.5	1.79	1.4	1.69	0.62	0.1	0.54	0.71
37021	ImmGenATAC1219.peak_37021	chr1	192340071	0.09	9.91	1			0.57	4.15	0.11	0.91	1.03	1.84	0.69	1.8	1.24	1.35	0.41	1.23	0.11	1.18	1.08	0.11	0.53	0.11	2.77	0.94	0.98	23.86	13.05	12.11	22.89	13.27	7.82	0.93	0.75	0.15	1.21	0.1	0.36	1.07
37022	ImmGenATAC1219.peak_37022	chr1	192340620	0.01	30.86	1			2.56	2.08	6.41	0.51	2.48	1.84	1.19	1.23	0.12	2.79	0.1	1	2.48	0.62	0.4	1.47	2.58	1.32	0.59	2.14	6.52	58.28	27.19	17.8	49.83	23.7	20.01	0.76	2.54	0.15	1.21	0.44	1.38	0.23
37023	ImmGenATAC1219.peak_37023	chr1	192347518	0.28	0.91	NA			0.8	1.78	1.63	3.79	0.71	1.53	1.59	0.62	1.24	0.73	3.44	1.04	15.76	2.05	3.73	2.55	1.09	2.38	1.63	3.58	0.11	2.05	1.85	2.62	3.13	0.94	0.73	2.68	2.14	0.15	0.95	0.44	0.36	0.71
37024	ImmGenATAC1219.peak_37024	chr1	192350086	0.02	0.75	NA			1.8	1.78	1.02	0.91	2.48	3.93	2.16	1.91	0.63	2.33	4.09	0.12	2.68	1.58	5.28	1.42	1.63	1.32	0.94	6.49	3.65	2.66	1.63	1.29	1.46	1.79	2.88	3.28	1.7	1.69	0.15	2.1	1.41	1.07
37025	ImmGenATAC1219.peak_37025	chr1	192351542	0.05	0.84	NA			0.78	1.82	4.22	2.5	6.11	3.18	3.21	0.72	1.71	1.29	3.12	6.08	4.43	6.7	3.73	2.04	3.57	0.11	2.47	1.59	4.38	1.43	1	0.67	1.1	1.06	1.9	4.6	0.23	1.93	1.21	2.53	1.79	1.32
37026	ImmGenATAC1219.peak_37026	chr1	192358542	0.08	0.91	NA			1.35	3.16	2.28	0.51	1.03	3.18	1.26	2.99	1.22	1.83	4.66	1	0.53	2.05	4.31	2.53	2.46	1.32	2.09	4.54	0.98	0.14	3.14	3.46	0.82	0.2	1.41	1.91	1.7	6.01	1.58	1.26	1.15	0.11
37027	ImmGenATAC1219.peak_37027	chr1	192359318	0.22	1.25	NA			1.32	7.12	1.02	2.31	2	0.1	2.8	0.36	1.75	1.35	4.54	1	1.7	10.57	2.71	0.91	2.04	0.84	1.63	2.39	2.86	1.43	0.22	0.67	1.72	3.03	1.29	2.88	1.4	1.13	0.95	1.21	2.93	1.87
37028	ImmGenATAC1219.peak_37028	chr1	192361447	0.09	1.23	NA			2.1	2.08	1.02	0.91	2.32	3.37	1.59	1.8	2.58	4.45	4.09	0.46	3.72	2.58	2.49	2.95	1.06	5.25	1.01	2.97	1.14	2.59	1.07	1.28	0.2	1.58	1.27	5.39	0.23	0.57	1.41	1.26	0.29	0.71
37029	ImmGenATAC1219.peak_37029	chr1	192361805	0.12	0.73	NA			0.32	3.15	2.28	1.86	1.21	3.18	2.16	1.36	0.71	2.79	0.75	1	11.9	3.91	1.51	0.91	1.09	1.78	5.43	0.5	3.65	0.76	4.23	1.28	0.2	1.79	1.27	2.35	3.93	3.21	0.15	0.77	0.36	0.23
37030	ImmGenATAC1219.peak_37030	chr1	192363039	0.09	0.86	NA			0.32	1.31	0.59	1.96	1.03	2.14	2.95	0.38	1.75	2.38	2.54	0.12	3.72	6.48	4.54	3.81	1.63	2.6	3.24	0.94	5.82	2.01	1.85	0.67	2.68	0.94	2.65	2.35	2.02	0.57	1.41	0.77	1.19	0.66
37031	ImmGenATAC1219.peak_37031	chr1	192364324	0.16	0.86	NA			1.35	1.78	1.63	1.86	1.73	2.63	0.11	1.39	0.12	1.71	2.54	1.59	1.86	3.11	5.83	0.39	1.48	2.38	3.44	2.11	0.56	0.76	1.85	0.73	0.2	0.2	0.66	1.43	0.75	0.15	1.41	1.7	0.72	0.11
37032	ImmGenATAC1219.peak_37032	chr1	192365634	0.31	0.82	NA			0.11	0.83	4.42	1.47	2.66	1.67	1.12	1.73	1.71	2.24	4.32	1.59	8.8	3.88	7.35	0.9	3.15	1.25	1.81	2.14	1.59	0.81	0.22	1.29	0.2	0.94	0.66	1.26	1.4	1.13	1.58	0.1	0.36	0.66
37033	ImmGenATAC1219.peak_37033	chr1	192366510	0	0.91	NA			1.82	7.51	0.59	0.11	0.1	1.53	0.51	1.48	0.12	2.33	1.82	0.12	0.53	0.55	0.5	0.63	0.54	0.35	0.67	1.49	0.98	0.14	1.63	0.67	1.72	0.94	0.66	0.97	0.75	1.93	0.15	0.1	0.1	1.14
37034	ImmGenATAC1219.peak_37034	chr1	192379996	0.01	0.68	NA			0.11	1.21	1.67	1.07	2.93	2.14	2.76	0.45	1.24	1.71	1.32	0.46	7.72	2.05	1.32	2.04	1.09	2.82	4.43	1.59	0.11	4.29	3.08	2	5.24	0.94	2.65	1.91	0.23	1.36	1.58	0.44	2.17	1.14
37035	ImmGenATAC1219.peak_37035	chr1	192380611	0.01	1.32	NA			1.8	6.05	2.53	2.81	1.73	2.6	1.1	2.64	1.67	0.28	3.12	0.7	5.15	1.57	5.31	2.04	4.13	1.32	2.47	2.94	2.61	2.01	1.85	5.06	0.2	1.58	2.7	1.76	1.4	1.93	2	0.93	0.72	0.66
37036	ImmGenATAC1219.peak_37036	chr1	192388992	0.14	0.74	NA			1.1	1.21	2.48	2.01	0.37	0.79	2.95	0.45	0.71	1.21	1.26	0.12	2.48	2.05	0.5	1.97	2.63	1.25	1.48	0.94	1.59	2.01	3.14	0.12	0.2	0.2	1.29	3.28	2.02	2.49	1.41	0.44	0.1	1.07
37037	ImmGenATAC1219.peak_37037	chr1	192399313	0.04	1.01	NA			0.78	0.7	2.93	1.96	2.48	2.63	2.95	2.6	1.76	1.94	2.48	0.46	10.85	12.73	2.67	0.39	2.63	2.6	3.34	2.14	0.98	3.87	2.48	1.29	3.13	2.23	2.65	4.78	2.14	3.14	0.95	0.44	0.36	1.79
37038	ImmGenATAC1219.peak_37038	chr1	192402256	0.01	0.71	NA			1.82	1.21	1.19	1.47	0.87	3.73	1.26	1.45	0.71	0.73	4.66	1.64	5.15	1.57	0.67	3.47	0.11	1.25	2.24	2.93	1.14	1.38	1.85	1.29	3.13	0.2	0.73	1.79	1.7	2.49	1.21	0.44	2.62	1.32
37039	ImmGenATAC1219.peak_37039	chr1	192412586	0.25	1	NA			2.25	1.21	1.63	0.5	1.3	2.6	1.7	2.79	1.24	4.45	2.4	1.64	5.67	4.85	1.09	1.19	1.63	3.09	1.1	3.56	2.86	1.43	2.48	1.28	2.48	0.94	2.91	2.35	0.75	1.13	2.04	1.26	0.72	2.5
37040	ImmGenATAC1219.peak_37040	chr1	192419381	0.03	0.87	NA			1.32	0.49	0.55	1.47	1.21	1.08	1.59	0.62	1.46	0.28	1.26	0.46	1.15	2.58	2.16	1.42	1.06	0.76	1.52	2.11	0.11	0.76	1.63	0.12	1.1	1.79	0.12	0.1	0.75	1.93	0.62	1.26	0.96	1.75
37041	ImmGenATAC1219.peak_37041	chr1	192431199	0.3	0.8	NA			1.26	1.21	2.96	0.91	1.79	1.28	0.65	2.95	1.22	2.88	0.93	1.23	1.08	2.6	2.16	4.31	1.89	3.16	2.32	2.14	4.48	1.38	0.22	0.12	4.07	2.43	0.12	3	0.23	0.57	0.62	0.87	0.78	1.55
37042	ImmGenATAC1219.peak_37042	chr1	192443392	0.01	1.52	1			4.5	1.82	2.93	1.86	0.44	2.63	4.83	1.09	1.75	1.9	1.26	2.11	17.26	8.87	4.14	2.04	3.98	3.59	2.32	3.56	0.56	2.01	0.22	3.46	1.86	1.79	2.04	1.79	2.14	0.95	0.62	0.87	2.21	1.99
37043	ImmGenATAC1219.peak_37043	chr1	192444206	0.02	2.13	1			2.25	4.45	1.85	1.47	1.3	4.28	0.69	2.74	2.52	3.37	1.96	1.04	9.23	3.11	2.49	3.63	2.04	2.6	2.93	1.68	4.34	2.05	1.85	2	2.48	1.58	2.58	3.53	2.54	3.41	3.22	1.6	0.72	0.71
37044	ImmGenATAC1219.peak_37044	chr1	192444847	0.47	1.9	1			1.77	0.7	2.01	2.96	1.21	1.45	1.59	1.79	1.71	1.21	3.04	1	11.9	5.21	3.73	0.91	1.09	1.81	1.43	2.14	5.12	3.29	0.22	4.16	0.2	1.06	0.73	1.43	0.75	0.15	3.22	0.77	1.19	0.23
37045	ImmGenATAC1219.peak_37045	chr1	192445197	0.05	1.23	NA			1.26	1.21	3.74	1.47	1.3	3.11	4.45	0.97	1.75	1.83	3.26	4.55	3.65	6.2	1.32	2.55	1.09	1.32	3.55	4.38	1.16	0.76	1.85	4.16	4.49	1.06	2.58	4.27	0.23	1.67	0.15	1.7	2.24	0.66
37046	ImmGenATAC1219.peak_37046	chr1	192449778	0.01	4.19	1			3.57	6.05	2.28	7.84	8.5	7.42	11.48	3.15	4.16	5.76	11	8.04	22	8.34	1.32	0.63	0.11	3.4	0.1	2.97	2.25	1.42	1	3.98	0.82	0.94	1.94	4.16	0.75	0.57	0.62	2.98	2.45	4.58
37047	ImmGenATAC1219.peak_37047	chr1	192457710	0.07	0.91	NA			2.35	0.7	1.85	2.01	1.79	1.08	0.65	1.01	1.71	0.28	1.26	2.53	3.26	4.43	0.75	1.45	0.11	2.34	0.94	0.94	0.98	0.81	1	0.67	1.1	1.58	1.27	0.43	0.75	0.15	1.41	2.08	0.96	0.23
37048	ImmGenATAC1219.peak_37048	chr1	192457960	0.04	1.31	NA			1.26	1.31	0.55	2.81	1.3	1.56	2.95	0.97	2.05	0.28	1.02	1.04	2.48	4.93	0.73	1.45	0.53	2.46	2.09	0.5	0.56	1.43	0.22	0.12	3.81	1.58	1.41	0.76	0.75	1.93	2.04	0.93	1.38	0.23
37049	ImmGenATAC1219.peak_37049	chr1	192472599	0.1	1.9	1			0.32	0.49	1.2	0.51	0.37	0.1	0.11	3.47	1.75	1.21	0.1	1	3.26	2.08	0.4	1.47	0.53	1.32	1.86	1.49	0.11	0.14	0.22	1.9	1.46	0.94	0.12	0.43	0.23	0.15	1.21	0.44	0.36	0.23
37050	ImmGenATAC1219.peak_37050	chr1	192473231	0.11	0.6	NA			0.11	0.49	0.55	1.47	3.42	2.88	0.51	0.88	0.12	1.35	1.82	0.46	1.08	4.85	2.07	1.19	1.09	3.09	2.32	1.49	3.77	0.76	1	1.29	0.2	1.58	0.12	2.29	0.75	0.15	2.63	1.26	1.83	0.23
37051	ImmGenATAC1219.peak_37051	chr1	192476829	0.42	2.11	1			0.32	1.21	1.02	2.5	0.37	0.57	0.51	1.58	1.22	1.29	3.26	1	3.72	1.02	1.32	0.63	0.54	4.62	2.05	3.92	1.16	1.38	1.73	0.12	1.1	0.94	0.12	0.43	2.54	1.36	0.15	1.6	0.36	0.71
37052	ImmGenATAC1219.peak_37052	chr1	192482061	0.04	1.24	NA			2.25	0.1	1.2	2.5	1.79	1.45	6.08	1.36	0.12	1.9	2.54	0.7	19.57	10.2	3.59	2.68	0.53	2.38	1.52	5.29	0.56	0.14	2.48	6.13	1.86	3.57	1.41	4.78	2.02	1.93	4.38	2.1	0.29	0.23
37053	ImmGenATAC1219.peak_37053	chr1	192484863	0.18	0.87	NA			0.57	2.08	1.19	1.07	1.71	0.1	2.16	2	2.35	1.83	0.41	2.22	13.46	3.38	1.48	6.29	0.11	1.25	0.59	2.14	2.88	2.68	3.08	0.67	1.1	2.23	1.9	2.91	2.35	1.69	1.21	0.77	3.34	3.14
37054	ImmGenATAC1219.peak_37054	chr1	192486084	0.14	2.29	1			0.8	2.18	1.67	2.87	1.79	0.79	1.26	2.3	1.12	0.73	1.82	3.16	7.17	9.39	4.54	4.18	2.46	3.62	4.15	3.58	0.11	1.42	2.23	2	1.86	0.94	2.16	0.76	0.23	2.09	0.62	0.44	2.18	2.88
37055	ImmGenATAC1219.peak_37055	chr1	192488060	0.12	0.8	NA			3.55	1.09	1.63	1.07	5.59	2.09	4.17	1.13	2.05	1.35	5.42	0.46	5.67	7.55	1.73	4.89	1.63	3.02	1.43	2.93	4.44	1.43	1.85	0.67	1.86	0.2	0.12	2.36	0.75	1.13	1.84	0.44	1.38	1.14
37056	ImmGenATAC1219.peak_37056	chr1	192488943	0.02	1.15	NA			1.35	0.32	2.96	2.87	1.21	2.04	1.87	2.87	1.75	1.71	2.54	1.64	7.56	2.6	1.65	2.59	1.63	3.02	4.82	1.68	0.98	2.04	0.22	7.55	3.73	1.06	2.58	5.55	0.75	1.69	2.43	1.6	2.18	1.07
37057	ImmGenATAC1219.peak_37057	chr1	192490126	0.15	1	NA			2.19	0.1	0.11	5.25	4.56	3.79	3.51	0.97	1.24	0.89	1.49	1.57	1.86	5.9	3.17	0.9	1.52	3.59	2.05	3.58	1.14	1.38	0.22	2.61	3.16	0.2	1.27	1.26	0.75	0.57	3.26	1.34	2.18	0.66
37058	ImmGenATAC1219.peak_37058	chr1	192493494	0.16	0.88	NA			0.32	1.21	1.02	1.86	2.32	0.1	3.51	2.05	1.24	1.83	2.48	2.22	5.67	10.7	2.82	1.19	2.87	3.59	1.63	6.27	1.85	2.66	1.07	4.02	0.82	2.71	1.9	1.26	0.23	1.13	1.58	0.1	0.36	1.07
37059	ImmGenATAC1219.peak_37059	chr1	192495075	0.04	0.86	NA			0.8	1.82	2.93	0.11	2.34	3.72	0.25	4.52	0.63	1.94	0.93	2.75	7.17	1.05	5.31	0.91	2.04	2.46	0.94	2.93	2.25	0.81	0.22	2.62	2.48	3.61	1.9	2.29	1.18	0.57	3.26	0.44	0.97	0.71
37060	ImmGenATAC1219.peak_37060	chr1	192497723	0	1.64	1			2.25	2.56	2.28	1.07	2.66	0.57	3.42	1.48	1.12	1.21	4.43	1	3.26	5.13	2.75	2.95	3.15	1.32	1.86	3.56	3.75	2.04	3.14	0.73	2.48	0.2	3.5	0.1	6.33	3.87	8.21	0.93	0.72	3.48
37061	ImmGenATAC1219.peak_37061	chr1	192500753	0.03	0.58	NA			0.8	2.18	0.11	1.4	1.3	1.67	1.19	1.4	0.12	0.73	2.54	1	0.11	2.08	1.62	3.24	0.11	1.81	1.52	2.94	2.88	1.38	1.07	0.67	0.2	1.58	0.66	4.27	1.18	0.57	2	1.26	0.54	1.07
37062	ImmGenATAC1219.peak_37062	chr1	192502244	0.05	2.59	1			2.1	0.49	2.28	0.5	0.44	2.04	0.65	2.71	1.22	1.45	3.44	0.12	1.08	5.69	0.98	0.39	1.52	0.76	2.24	2.39	1.59	2.04	1	2	0.82	0.2	1.94	2.41	1.7	1.69	1.84	0.77	1.15	0.71
37063	ImmGenATAC1219.peak_37063	chr1	192505657	0.72	1.21	NA			1.32	2.56	7.43	1.47	1.21	3.37	2.95	2.51	0.71	3.37	1.82	1.64	9.1	6.2	5.15	1.19	3.41	4.06	2.05	1.59	3.54	4.6	1.07	3.73	1.72	2.43	1.41	1.43	0.75	4.63	0.15	2.09	3	0.66
37064	ImmGenATAC1219.peak_37064	chr1	192507070	0.4	1.62	1			1.26	1.21	1.67	1.86	2.92	0.36	1.59	1.54	0.63	1.21	0.75	0.12	0.11	1.52	3.41	1.42	1.06	0.76	0.59	0.5	2.25	1.43	1.63	1.9	1.1	0.2	3.44	1.26	0.23	0.57	3.86	0.44	1.41	0.66
37065	ImmGenATAC1219.peak_37065	chr1	192510729	0.02	11.13	1			3.52	0.32	1.2	0.91	0.37	0.79	2.16	1.54	0.12	0.73	1.26	1.59	3.1	2.05	1.32	0.9	0.54	6.04	3.34	8.75	7.92	20.12	11.79	8.19	16.07	16.68	7.67	2.66	27.39	18.71	40.3	0.44	3	0.71
37066	ImmGenATAC1219.peak_37066	chr1	192511000	0.01	2.38	1			1.32	0.1	3.55	0.99	0.44	0.1	3.21	1.36	0.71	0.12	0.93	1.59	11.85	4.43	1.73	0.11	1.89	2.6	1.01	3.58	7.23	5.32	6.42	4.86	4.38	4.98	6.31	1.26	6.19	5.6	13.44	0.44	2.62	1.75
37067	ImmGenATAC1219.peak_37067	chr1	192513057	0.05	1.58	1			2.35	0.49	2.28	0.91	0.87	0.32	1.26	1.83	1.46	1.9	8.43	1.64	1.44	3.88	0.75	0.63	0.96	2.04	2.05	0.11	1.85	0.76	1.63	1.28	0.2	1.58	0.12	2.41	0.75	4.63	1.58	0.77	0.54	7.81
37068	ImmGenATAC1219.peak_37068	chr1	192515374	0.01	1.36	NA			1.26	0.32	3.09	1.96	1.71	2.6	1.1	1.4	0.63	1.21	1.84	1	10.28	6.2	1.62	0.9	2.31	6.04	1.94	2.94	2.2	3.27	3.08	1.9	3.13	0.2	1.41	3	0.23	1.67	2.64	0.87	1.91	1.89
37069	ImmGenATAC1219.peak_37069	chr1	192518807	0.07	0.69	NA			0.8	1.82	0.55	1.47	0.37	2.6	4.5	1.86	0.12	1.45	3.04	0.12	2.48	2.6	3.23	0.91	0.53	1.78	2.66	4.38	5.76	2.05	3.08	0.67	2.48	0.94	0.12	1.26	4.17	0.15	1.41	0.44	0.36	1.32
37070	ImmGenATAC1219.peak_37070	chr1	192521899	0	1.04	NA			1.32	2.18	1.67	1.96	0.71	1.08	2.95	3.32	1.46	0.89	1.82	1.64	5.93	12	6.63	3.81	2.31	4.37	3.44	7.34	4.34	1.38	1.63	3.31	0.82	1.06	4.29	0.76	3.09	2.09	1.58	2.53	3.34	1.14
37071	ImmGenATAC1219.peak_37071	chr1	192523349	0.13	1.26	NA			2.25	0.83	2.28	0.91	1.79	1.04	0.51	0.11	1.24	2.33	0.75	1.64	4.73	3.38	3.72	0.9	3	4.72	3.44	1.06	2.2	2.01	1	0.73	2.37	1.58	3.33	3	7.82	4.22	5.4	0.44	0.1	0.11
37072	ImmGenATAC1219.peak_37072	chr1	192527567	0	1.04	NA			1.32	0.83	3.61	2.96	4.51	3.21	2.8	3.22	3.01	4.46	5	1	5.67	2.6	4.07	2.53	3.15	5.1	2.93	9.25	5.06	1.43	1.07	2	3.81	1.79	2.16	5.84	1.4	4.52	3.73	1.21	1.81	1.14
37073	ImmGenATAC1219.peak_37073	chr1	192531646	0.04	1.04	NA			0.32	0.49	1.63	1.4	1.21	0.79	3.42	2.84	1.71	2.33	3.1	1.04	3.26	5.21	2.71	3.1	2.46	2.34	2.93	1.49	1.59	1.43	3.99	3.46	1.1	3.07	1.9	5.03	1.18	0.15	2.64	1.7	1.41	0.66
37074	ImmGenATAC1219.peak_37074	chr1	192531977	0.03	2.25	1			0.11	1.31	1.2	0.99	1.73	0.87	0.65	1.54	2.24	2.88	2.21	0.7	1.44	3.87	1.32	0.39	0.96	1.81	2.05	1.99	1.14	1.43	2.23	1.45	1.72	1.06	0.66	4.15	2.14	0.15	1.58	0.87	0.97	0.23
37075	ImmGenATAC1219.peak_37075	chr1	192532417	0	3.33	1			2.35	3.55	1.67	1.9	3	0.57	2.2	2.46	3.36	0.73	8.69	1.04	4.5	2.35	4.83	1.97	1.63	1.25	2.24	1.49	2.25	5.53	3.56	4.86	6.57	3.61	4.93	3.68	2.14	1.93	2.43	0.93	9.92	1.41
37076	ImmGenATAC1219.peak_37076	chr1	192536640	0.05	7.27	1			0.78	5.28	2.28	0.99	0.37	1.08	0.25	0.36	3.91	4.29	7.47	1.98	0.11	3.38	1.08	0.39	0.96	4.29	3.47	2.14	0.98	1.43	0.22	1.45	2.1	0.2	1.29	0.44	0.75	1.13	0.62	0.1	20.82	0.59
37077	ImmGenATAC1219.peak_37077	chr1	192536951	0.03	5.36	1			1.1	0.49	0.55	1.4	0.44	0.32	1.19	1.48	2.35	2.88	3.12	1.04	0.11	1.05	1.06	0.11	0.96	1.89	0.67	2.76	1.59	0.81	0.22	1.29	2.1	0.94	0.12	0.76	1.18	0.95	1.21	0.93	6.04	1.14
37078	ImmGenATAC1219.peak_37078	chr1	192537383	0.11	24.98	1			15.54	6.05	11.22	14.78	8.02	6.33	12.35	6.18	12.65	9.66	39.72	11.11	4.43	5.44	0.4	1.42	0.54	2.34	2.51	3.58	5.83	2.66	0.22	0.12	1.46	1.79	1.29	0.44	2.54	2.49	0.62	2.08	53.1	14.74
37079	ImmGenATAC1219.peak_37079	chr1	192537636	0.17	3.79	1			4.3	3.93	4.81	8.27	2.93	5.31	4.02	1.01	5.1	2.88	8.5	10.36	7.28	8.51	1.16	0.9	1.06	2.38	2.32	3.84	1.59	1.42	1.07	0.67	3.16	1.79	0.12	1.29	1.7	1.93	0.15	1.26	9.98	2.42
37080	ImmGenATAC1219.peak_37080	chr1	192540901	0.11	2.14	1			1.32	0.7	1.02	0.51	2.99	1.53	1.75	1.13	0.12	1.29	1.84	0.7	8.32	6.48	1.48	1.97	2.2	3.89	1.1	2.39	2.25	3.26	2.48	2.83	1.1	1.79	0.73	1.91	0.23	0.57	0.15	2.1	3	0.59
37081	ImmGenATAC1219.peak_37081	chr1	192542528	0	0.73	NA			1.77	0.83	0.59	3.26	1.3	1.08	0.65	0.97	0.71	1.78	3.26	0.12	5.67	6.25	4.14	0.9	1.52	2.82	1.94	3.84	1.85	1.38	2.29	2.83	2.48	1.06	0.66	3.18	0.23	1.13	2.63	0.44	0.96	1.55
37082	ImmGenATAC1219.peak_37082	chr1	192546382	0.16	1.56	1			4.92	1.31	0.11	1.46	1.73	0.79	0.69	1.15	5.09	0.73	2.4	3.75	1.7	0.62	1.65	1.45	2.04	3.09	0.67	2.11	0.56	1.43	4.3	2.61	2.68	2.43	4.08	0.76	0.75	0.15	3.04	0.87	2.9	6.46
37083	ImmGenATAC1219.peak_37083	chr1	192550501	0.01	1.16	NA			1.82	0.32	0.59	0.91	2.34	1.84	0.51	2.22	0.63	2.24	1.82	0.46	15.02	3.11	4.41	2.53	2.07	1.37	2.47	6.44	3.54	3.29	1.85	3.31	2.37	0.2	1.27	1.91	1.4	2.65	3.73	0.44	2.21	0.66
37084	ImmGenATAC1219.peak_37084	chr1	192553869	0.19	3.02	1			1.8	3.16	1.19	1.47	1.3	0.32	1.1	1.64	1.71	1.35	1.96	1.04	5.93	10.19	1.32	0.39	0.96	4.29	3.34	3.37	2.27	0.81	3.08	1.45	2.1	0.2	0.73	0.43	0.23	2.09	2	2.1	0.36	9.78
37085	ImmGenATAC1219.peak_37085	chr1	192554198	0.09	0.61	NA			1.77	4.29	4.23	1.96	2.92	3.37	1.59	1.48	1.12	1.9	3.58	2.11	5.67	5.13	3.23	2.95	3	0.76	1.43	1.49	2.88	2.65	3.99	5.21	3.13	2.43	0.73	2.88	2.35	3.98	3.86	0.1	1.83	0.66
37086	ImmGenATAC1219.peak_37086	chr1	192555740	0.2	0.81	NA			1.32	2.56	2.96	0.11	0.44	0.57	1.1	1.79	1.75	0.73	1.84	0.12	5.67	4.43	3.16	4.87	3.57	3.4	1.48	2.93	1.16	0.81	1.85	1.45	0.2	1.79	0.73	1.59	2.02	0.15	0.15	1.26	3.31	8.21
37087	ImmGenATAC1219.peak_37087	chr1	192556095	0.01	0.77	NA			0.78	1.78	0.55	0.11	1.03	1.28	5.56	0.97	1.22	1.21	0.75	2.22	2.48	10.43	6.37	2.68	0.53	2.38	1.43	3.37	2.25	1.43	1.63	3.46	0.2	0.2	1.27	4.6	1.18	1.67	0.62	1.34	2.98	0.23
37088	ImmGenATAC1219.peak_37088	chr1	192558130	0.41	18.77	1			17.88	1.4	1.2	5.25	1.98	2.41	5.1	3.17	1.75	2.87	5.64	5.86	4.5	7.16	1.73	2.15	0.54	2.91	2.86	2.39	1.59	2.68	0.22	3.46	1.46	1.79	0.12	0.76	4.17	1.93	2.64	1.7	2.54	59.5
37089	ImmGenATAC1219.peak_37089	chr1	192558776	0.22	0.78	NA			1.8	1.86	1.67	3.2	4.21	2.64	4.97	3.29	2.18	0.12	3.44	3.16	4.43	2.58	1.95	1.97	2.04	3.79	0.44	0.5	0.98	0.76	1.07	2.61	1.72	1.79	2.65	0.43	3.38	0.15	2.63	1.26	3.31	1.14
37090	ImmGenATAC1219.peak_37090	chr1	192585469	0.01	2.26	1			0.78	1.4	5.8	1.4	1.71	2.63	2.41	1.75	2.05	1.35	1.32	1.23	5.77	7.55	1.99	3.81	5.32	2.46	4.53	2.14	3.32	4.07	3.74	1.29	5.3	5.51	4.83	0.43	1.4	2.49	1.58	1.21	2.62	1.32
37091	ImmGenATAC1219.peak_37091	chr1	192586352	0.1	0.99	NA			0.57	3.15	3.09	2.2	0.87	0.32	0.69	4.43	2.35	1.21	1.49	4.55	13.03	5.44	4.07	1.45	2.31	3.09	2.93	1.68	1.16	1.43	2.29	1.9	2.48	2.43	1.29	3.68	0.75	1.93	1.21	1.21	1.41	1.75
37092	ImmGenATAC1219.peak_37092	chr1	192587203	0.07	0.98	NA			1.26	1.21	3.55	2.42	3.94	5.62	1.1	2.55	0.71	2.38	5.64	1.59	5.15	3.55	5.83	3.1	2.63	3.62	1.94	0.94	6.45	0.81	2.23	2.62	0.2	0.94	1.41	4.15	3.19	3.14	1.41	0.44	2.18	1.32
37093	ImmGenATAC1219.peak_37093	chr1	192590334	0.08	0.72	NA			0.32	2.56	1.02	0.51	0.37	1.53	2.95	0.62	0.71	0.28	1.84	1.59	6.55	0.14	1.08	1.19	0.53	2.82	1.52	2.76	2.2	0.14	0.22	2.29	0.82	0.2	0.12	3.68	0.23	1.69	1.84	0.44	0.36	1.55
37094	ImmGenATAC1219.peak_37094	chr1	192596706	0.33	1.24	NA			1.26	1.21	3.55	2.96	1.79	0.87	4.17	1.11	1.99	3.37	4.84	0.7	5.77	3.38	3.59	6.83	1.89	1.32	1.94	2.5	3.66	5.5	4.65	0.73	3	3.79	1.27	5.41	2.14	5.25	0.95	0.44	0.78	1.32
37095	ImmGenATAC1219.peak_37095	chr1	192598567	0.09	5.41	1			8.77	2.59	7.28	9.2	6.92	3.18	5.1	2.05	6.55	11.6	11.55	13.05	5.15	3.62	11.56	5.66	7.62	2.36	5.81	5	7.92	10.99	10.08	9.13	9.05	9.87	14.91	3.18	2.35	2.49	5.61	0.93	8	7.81
37096	ImmGenATAC1219.peak_37096	chr1	192599179	0.08	8.39	1			6.33	7.38	1.63	4.55	8.4	2.04	0.65	0.97	1.24	0.73	3.04	3.75	1.86	1.57	4.62	2.55	0.53	5.25	0.44	2.5	2.88	2.04	2.48	1.45	3.81	3.66	4.17	1.29	2.02	0.95	2.04	0.44	1.54	21.33
37097	ImmGenATAC1219.peak_37097	chr1	192599939	0.13	10.72	1			14.45	2.59	2.48	10.91	6.92	2.41	3.51	2.46	1.71	1.83	5	13.62	0.66	4.39	3.41	3.47	1.09	2.34	3.09	2.14	2.62	11.69	11.48	14.08	10.6	12.53	14.27	0.76	4.76	5.38	4.02	2.42	4.8	27.5
37098	ImmGenATAC1219.peak_37098	chr1	192602029	0.02	1.69	1			3.52	2.08	2.48	0.5	2.48	2.04	2.95	1.54	2.58	2.79	1.84	1.57	15.76	5.69	6.12	5.15	3.15	6.7	4.17	1.49	2.61	0.81	1.63	4.35	0.2	1.58	1.29	2.41	0.23	1.13	1.21	0.1	0.96	2.5
37099	ImmGenATAC1219.peak_37099	chr1	192604366	0.04	3.25	1			0.11	0.7	2.28	0.91	0.44	1.56	5.1	1.48	0.63	1.21	1.26	1.59	1.7	3.88	5.1	2.53	1.47	4.42	4.01	1.68	5.05	10.96	9.94	9.74	10.04	10.98	7.1	5.55	2.54	1.13	2	1.7	1.79	4.08
37100	ImmGenATAC1219.peak_37100	chr1	192604629	0.03	25.45	1			0.78	0.83	1.19	0.91	3.42	2.38	1.59	1.09	1.67	0.73	0.1	1.59	1.7	2.82	0.75	4.14	1.06	6.51	2.51	5.29	2.2	37.21	32.6	36.05	39.11	43.94	38.83	5.2	0.23	2.34	0.62	0.1	2.51	22.83
37101	ImmGenATAC1219.peak_37101	chr1	192605351	0.03	10.93	1			3.52	0.32	1.85	0.5	4.01	0.1	1.19	1.45	1.22	0.73	1.49	0.46	5.77	1.68	2.67	1.19	3	1.25	4.17	1.49	2.2	25.34	25.98	26.36	25.21	24.84	20.14	3.18	2.02	2.49	2	1.7	0.72	1.99
37102	ImmGenATAC1219.peak_37102	chr1	192607058	0.44	47.38	1			0.8	4.92	1.02	1.47	0.71	1.56	2.41	1.15	0.63	3.26	1.32	1	9.23	2.05	2.37	0.91	2.04	3.16	2.86	0.5	0.98	68.97	72.62	81.45	67.19	75.97	67.27	3.53	0.23	2.09	0.15	0.44	1.56	2.16
37103	ImmGenATAC1219.peak_37103	chr1	192607513	0.1	11.73	1			3.03	2.59	0.55	0.99	1.39	1.08	1.59	1.01	0.71	1.71	5.64	0.46	17.26	2.08	10.67	2.15	1.52	1.81	4.1	3.92	3.65	18.2	22.89	21.79	19.64	24.41	25.86	4.6	1.4	4.14	1.21	0.44	0.1	2.16
37104	ImmGenATAC1219.peak_37104	chr1	192609654	0	1.1	NA			1.32	0.1	0.59	0.51	2.32	1.56	1.26	1.13	2.24	2.79	2.21	0.46	6.55	4.43	6.02	2.55	0.11	2.46	2.05	4.38	2.27	0.81	1.85	0.73	0.82	0.2	1.29	3	2.14	5.34	1.58	0.77	0.29	2.99
37105	ImmGenATAC1219.peak_37105	chr1	192612009	0	0.68	NA			2.19	2.56	0.55	0.5	1.98	0.57	2.76	1.45	1.67	2.38	1.49	0.46	7.17	2.6	0.49	0.91	0.96	1.32	2.66	2.39	2.61	0.14	0.22	1.28	1.46	2.43	0.66	1.43	0.23	1.13	0.15	0.44	2.11	1.55
37106	ImmGenATAC1219.peak_37106	chr1	192613292	0.05	2.94	1			0.11	1.31	1.02	0.91	0.37	0.32	2.45	1.01	1.67	0.89	2.43	0.46	4.43	3.09	1.9	0.39	2.46	1.89	2.32	1.19	1.59	0.76	0.22	0.12	0.82	0.2	1.94	0.1	2.35	0.95	0.15	0.44	0.36	0.71
37107	ImmGenATAC1219.peak_37107	chr1	192615941	0.03	0.47	NA			1.32	1.82	1.02	0.99	4.83	1.08	1.26	0.7	0.63	0.73	2.4	1.04	1.7	0.62	0.98	0.91	0.54	0.84	0.59	1.19	0.11	0.14	1	0.12	0.2	0.2	0.12	4.1	1.18	1.93	0.62	2.09	0.1	0.59
37108	ImmGenATAC1219.peak_37108	chr1	192617503	0.01	0.74	NA			0.8	0.49	0.59	2.42	1.03	0.32	1.26	0.72	0.12	1.9	1.02	1.04	1.93	2.82	1.08	1.47	0.11	1.08	1.1	2.11	0.98	1.43	0.22	2.61	1.46	1.06	0.12	0.43	0.23	0.57	1.21	1.26	1.15	1.14
37109	ImmGenATAC1219.peak_37109	chr1	192620361	0.37	0.54	NA			3.52	2.18	0.59	0.5	2.66	1.08	1.1	2	1.76	0.28	2.48	0.7	9.1	1.68	3.23	1.19	2.07	0.76	1.94	2.76	2.88	0.14	2.48	4.58	2.37	2.43	1.94	1.29	0.23	3.41	0.15	0.44	0.96	1.2
37110	ImmGenATAC1219.peak_37110	chr1	192623518	0.02	1	NA			2.56	1.31	3.74	0.91	1.71	1.56	4.06	1.86	1.22	2.39	4.66	0.46	7.72	13.7	3.16	1.47	2.63	2.91	4.17	3.84	2.61	2.05	1.73	3.97	1.46	0.2	1.9	4.15	2.91	2.34	1.58	1.6	2.51	1.14
37111	ImmGenATAC1219.peak_37111	chr1	192635396	0.36	1.24	NA			2.1	0.1	0.11	1.07	0.87	0.87	1.7	1.36	0.71	1.35	1.26	1.23	7.17	0.55	0.73	0.11	0.54	1.32	2.66	0.5	3.65	3.26	3.99	4.86	5.01	4.2	1.29	2.29	0.23	1.93	0.95	1.67	2.59	1.14
37112	ImmGenATAC1219.peak_37112	chr1	192642269	0.06	0.74	NA			4.05	1.21	2.28	1.61	1.21	3.73	2.81	2.21	1.12	1.71	4.43	0.12	2.68	5.69	3.16	2.53	0.96	1.32	0.1	0.94	1.14	1.43	2.29	2.83	2.54	1.79	1.27	0.44	0.75	0.57	1.21	2.08	0.72	0.11
37113	ImmGenATAC1219.peak_37113	chr1	192643533	0.02	1.39	NA			1.1	1.82	0.11	2.5	2.32	0.79	0.65	0.77	1.22	2.33	3.44	0.7	6.55	1.05	2.37	3.24	1.47	2.34	0.67	0.94	3.75	2.68	1.63	0.73	1.72	0.2	1.29	3.5	0.23	1.69	2.43	0.44	2.59	1.07
37114	ImmGenATAC1219.peak_37114	chr1	192647103	0.03	1.01	NA			1.32	0.7	0.59	0.5	0.1	1.04	1.1	1.36	0.12	0.28	0.1	0.12	5.15	1.57	1.38	1.19	1.52	1.08	1.1	0.5	2.61	2.68	3.56	1.29	2.48	2.43	0.73	2.88	0.23	1.93	0.15	1.26	1.83	0.23
37115	ImmGenATAC1219.peak_37115	chr1	192650410	0.15	0.78	NA			1.26	0.83	0.55	1.4	1.03	1.08	2.01	1.82	2.05	1.78	1.26	0.46	4.43	1.57	2.49	3.1	1.48	4.42	2.05	2.76	3.04	2.01	1.07	1.45	1.1	2.43	0.73	3.18	2.14	1.36	0.62	1.26	0.97	1.75
37116	ImmGenATAC1219.peak_37116	chr1	192652182	0.15	0.74	NA			3.55	0.1	1.02	0.11	0.1	0.1	0.69	0.38	0.71	0.12	0.75	0.46	8.8	2.05	0.75	1.76	1.52	0.76	2.24	3.37	3.77	3.27	2.51	5.06	3.81	2.43	4.93	1.26	0.23	3.8	0.62	0.87	0.54	0.23
37117	ImmGenATAC1219.peak_37117	chr1	192657650	0.13	6.49	1			0.11	1.09	1.19	2.81	1.21	1.04	0.69	0.38	0.71	1.21	0.41	0.46	2.48	3.38	2.33	2.95	1.06	2.34	1.1	2.14	1.16	0.81	1.63	0.67	2.37	0.94	2.16	2.41	1.18	2.34	0.95	0.44	0.96	0.59
37118	ImmGenATAC1219.peak_37118	chr1	192658033	0.03	0.68	NA			1.35	1.09	0.59	1.61	1.3	0.1	0.65	0.72	1.22	1.71	3.04	1.04	1.08	5.13	1.95	2.04	1.52	2.34	2.66	2.39	2.88	1.43	1	0.12	1.1	1.79	2.04	1.29	2.35	3.41	0.95	0.1	0.36	0.11
37119	ImmGenATAC1219.peak_37119	chr1	192658943	0.01	0.72	NA			0.8	3.15	0.59	1.61	0.71	1.56	1.19	0.72	1.22	1.35	1.26	1	3.1	1.52	2.13	0.39	1.48	4.42	1.94	2.76	1.8	1.43	1.07	1.28	0.2	1.79	1.41	3	1.18	2.09	0.95	0.1	0.96	0.66
37120	ImmGenATAC1219.peak_37120	chr1	192660434	0.14	0.46	NA			1.35	0.1	0.11	0.5	3.58	0.87	1.87	1.36	1.71	0.12	0.44	0.12	1.08	0.14	0.5	1.76	0.54	1.32	0.59	2.14	2.86	0.76	2.51	2	1.46	0.94	2.04	2.35	2.54	2.09	0.62	0.44	0.1	0.11
37121	ImmGenATAC1219.peak_37121	chr1	192661913	0.01	2.62	1			1.82	2.56	2.48	1.86	5.34	1.67	2.2	0.74	0.71	0.89	3.76	1.04	3.26	6.2	1.73	2.68	1.52	3.02	2.66	5.64	1.8	0.81	1.85	10.76	3.73	4.66	7.67	3.63	0.23	1.36	0.62	2.72	2.24	0.71
37122	ImmGenATAC1219.peak_37122	chr1	192663307	0.2	5.93	1			2.19	4.45	3.74	1.07	4.01	0.32	1.59	1.36	2.18	0.89	0.44	2.22	11.07	5.69	3.59	5.16	2.87	4.23	0.94	0.54	4.31	12.05	15.43	19.1	8.83	15.65	16.41	4.78	2.35	0.57	2	0.44	2.24	3.55
37123	ImmGenATAC1219.peak_37123	chr1	192686370	0.02	4.49	1		Hhat	0.8	0.7	1.02	2.7	4.51	0.36	2.45	1.09	0.63	0.89	3.04	1.04	2.48	3.11	4.14	2.55	1.89	1.81	2.93	0.11	4.34	0.76	0.22	1.45	1.72	0.2	0.12	2.29	0.75	1.36	0.15	1.26	0.97	1.41
37124	ImmGenATAC1219.peak_37124	chr1	192693169	0.06	22.66	1		Hhat	1.82	0.7	1.67	1.07	0.37	2.14	1.7	1.52	0.12	0.73	0.93	0.12	11.07	3.11	13.6	15.86	18.77	12.56	15.89	4.38	64.19	33.73	33.13	36.96	36.16	31.78	34.49	30.13	51.49	27.52	17.95	0.1	0.29	1.14
37125	ImmGenATAC1219.peak_37125	chr1	192694447	0	3.67	1		Hhat	1.26	1.86	0.55	0.51	2.99	2.09	0.69	1.36	2.78	1.9	4.66	0.46	3.72	3.4	1.16	4.87	3	3.62	6.44	1.59	8.62	6.42	4.79	5.06	6.1	5.87	5.73	7.09	7.07	7.38	2	0.77	0.36	1.07
37126	ImmGenATAC1219.peak_37126	chr1	192696761	0.17	6.2	1		Hhat	10.82	6.7	3.74	7.7	3.61	6.33	2.16	3.12	1.22	1.83	2.48	5.57	6.55	2.82	5.7	2.55	1.89	0.76	5.16	2.11	4.38	1.43	0.22	1.9	2.37	2.17	0.12	2.29	0.23	1.36	3.26	0.77	0.96	6.67
37127	ImmGenATAC1219.peak_37127	chr1	192699272	0.07	13.67	1		Hhat	37.84	8.15	24.03	51.81	31.9	15.93	7.3	9.23	6.34	6.13	1.26	42.25	0.53	3.87	1.32	0.11	1.47	2.38	1.94	2.14	1.85	0.14	2.23	0.67	0.82	0.94	0.66	0.44	14.91	9.28	0.15	2.08	0.78	1.32
37128	ImmGenATAC1219.peak_37128	chr1	192699546	0.05	4.4	1		Hhat	13.47	5.18	9.46	23.07	16.23	4.84	4.45	6.35	2.58	6.84	5	19.91	2.48	4.43	1.51	1.47	1.89	1.08	1.01	1.06	0.53	2.05	1	1.28	1.1	0.94	0.66	0.76	8.92	4.63	1.41	0.93	0.29	1.2
37129	ImmGenATAC1219.peak_37129	chr1	192704964	0.05	0.69	NA		Hhat	0.8	2.08	0.55	0.99	1.79	1.04	0.69	2.93	1.12	0.73	0.75	0.7	1.86	0.58	1.95	0.11	0.54	1.25	3.47	0.94	1.59	1.38	1.63	0.73	0.2	0.2	1.27	2.41	0.23	0.57	0.15	0.1	0.96	0.66
37130	ImmGenATAC1219.peak_37130	chr1	192712172	0.15	2.28	1		Hhat	3.57	0.83	1.67	4.77	1.39	2.09	4.06	2.84	4.47	6.52	1.84	4.96	1.7	4.07	8.38	9.33	6.22	5.39	6.69	3.58	4.38	3.84	6.42	4.7	5.03	4.43	4.08	3	4.17	1.36	3.83	2.72	4.41	1.79
37131	ImmGenATAC1219.peak_37131	chr1	192713625	0.02	0.69	NA		Hhat	0.78	6.05	1.02	1.4	1.98	2.63	1.59	0.74	0.63	2.38	0.75	1.59	3.26	5.13	2.74	0.39	0.11	1.25	1.81	3.56	4.31	0.14	1	2.83	0.82	0.2	1.27	0.44	2.54	0.15	0.15	0.44	0.29	1.2
37132	ImmGenATAC1219.peak_37132	chr1	192718141	0.23	7.91	1		Hhat	1.32	1.82	3.07	5.19	1.21	2.14	3.61	1.79	2.58	1.9	1.02	1.59	7.17	1.02	2.71	2.04	1.09	2.38	2.86	2.14	2.86	0.81	1	2.83	0.82	0.94	3.33	3.53	1.18	0.95	1.41	21.35	12.07	3.55
37133	ImmGenATAC1219.peak_37133	chr1	192718416	0	14.74	1		Hhat	2.67	3.16	5.32	3.79	3.94	3.79	3.42	1.36	3.01	0.73	2.54	4.35	5.77	2.6	5.15	1.47	1.52	0.76	1.94	2.94	2.27	1.43	0.22	0.73	0.82	2.17	0.73	3	0.75	2.65	1.41	30.74	20.86	9.41
37134	ImmGenATAC1219.peak_37134	chr1	192719494	0.08	0.75	NA		Hhat	1.26	1.21	2.28	1.96	3.94	2.09	2.45	3.12	1.71	2.87	1.96	1	5.15	3.11	5.28	4.15	0.11	1.65	2.93	0.94	5.71	2.68	1.63	1.28	2.1	0.2	0.12	5.03	0.75	4.22	0.62	1.21	0.97	1.14
37135	ImmGenATAC1219.peak_37135	chr1	192720758	0.06	0.8	NA		Hhat	1.32	1.09	5.97	1.86	2.34	0.32	0.25	0.36	0.12	1.29	2.4	0.46	13.96	2.58	3.59	3.81	0.11	1.81	3.47	3.56	3.65	0.81	1.85	1.9	0.82	0.2	0.73	1.26	0.75	1.36	0.95	0.1	0.96	0.66
37136	ImmGenATAC1219.peak_37136	chr1	192721707	0.24	0.95	NA		Hhat	1.8	2.38	0.55	1.07	0.1	0.57	0.11	1.15	1.71	1.21	0.41	1.57	5.93	5.13	5.63	4.64	0.11	1.89	2.32	1.49	1.59	1.42	1	0.73	1.1	3.03	1.27	1.29	0.23	2.09	0.95	2.23	0.97	1.2
37137	ImmGenATAC1219.peak_37137	chr1	192722372	0.09	2	1		Hhat	2.8	1.4	0.11	4.74	1.21	1.56	0.51	1.79	4.47	1.83	1.26	1.64	1.08	2.08	4.41	5.68	4.56	3.59	6.06	3.56	1.14	2.65	5.28	1.9	1.1	5.15	2.58	2.29	3.85	2.49	2.63	3.91	1.75	1.75
37138	ImmGenATAC1219.peak_37138	chr1	192726295	0.53	0.98	NA		Hhat	3.55	1.78	0.59	4.28	3	4.26	2.2	1.64	1.22	3.9	3.12	2.22	5.15	1.52	4.58	0.91	1.52	3.59	1.1	2.14	0.53	2.66	1	0.12	0.82	0.2	1.27	2.29	1.4	0.15	0.15	2.49	0.96	0.71
37139	ImmGenATAC1219.peak_37139	chr1	192727190	0.2	4.45	1		Hhat	7.14	8.15	10.08	12.23	8.71	8.24	5.84	7.43	8.43	11.54	10	8.98	14.53	6.29	16.12	15.46	11.6	17.47	11.89	14.42	13.62	8.8	9.25	9.54	9.88	6.29	9.51	9.75	6.33	12.88	8.34	8.89	5.57	5.56
37140	ImmGenATAC1219.peak_37140	chr1	192730777	0.4	5.4	1		Hhat	2.35	0.1	1.19	0.91	0.1	0.79	1.1	0.72	1.75	0.73	2.74	2.48	1.08	3.4	1.65	1.45	0.53	0.52	1.1	3.58	2.2	10.18	11.2	17.17	14.39	11.39	14.35	0.76	3.19	0.15	0.15	0.44	0.96	0.11
37141	ImmGenATAC1219.peak_37141	chr1	192733178	0.02	8.82	1		Hhat	0.57	0.32	1.19	2.2	0.71	2.09	0.69	1.4	1.71	0.12	1.49	1.64	0.11	1.52	2.33	1.97	1.52	1.25	0.26	1.68	5.83	13.41	15.97	23.95	22.78	16.23	15.83	2.91	4.7	1.93	0.62	1.21	0.54	1.07
37142	ImmGenATAC1219.peak_37142	chr1	192733534	0.02	1.47	NA		Hhat	7.2	0.32	1.63	0.91	1.39	1.04	2.45	1.36	6.44	3.4	2.48	3.16	2.68	2.05	2.71	1.42	1.48	1.32	0.26	1.06	2.25	0.14	4.3	3.73	2.1	4.98	1.9	2.41	2.14	0.95	1.84	0.44	0.36	1.14
37143	ImmGenATAC1219.peak_37143	chr1	192735328	0.13	5.65	1		Hhat	1.26	2.56	3.07	4.6	2.93	1.08	1.7	1.4	2.18	1.83	1.26	2.26	2.48	0.55	9.39	6.29	6.3	5.13	3.55	3.84	0.56	14.84	9.62	8.51	9.16	6.63	5.75	4.53	1.7	1.69	0.95	2.1	0.54	1.07
37144	ImmGenATAC1219.peak_37144	chr1	192735939	0.13	5.29	1		Hhat	0.57	2.56	2.01	0.5	3	2.41	2.16	2.21	0.12	0.28	2.54	1.57	3.65	2.05	11.18	3.12	4.31	1.08	7.24	3.4	3.77	5.5	2.23	6.13	7.51	3.97	2.7	1.91	3.85	9.28	9.6	3.28	2.21	3.19
37145	ImmGenATAC1219.peak_37145	chr1	192736208	0.12	13.85	1		Hhat	1.8	1.21	2.28	1.47	4.51	0.87	0.69	1.15	0.12	0.89	3.76	2.11	4.43	3.38	9.14	2.59	2.64	1.32	3.56	4.77	2.61	5.5	2.51	1.28	5.03	3.12	2.7	2.29	8.5	9.14	9.16	4.31	2.63	6.67
37146	ImmGenATAC1219.peak_37146	chr1	192736676	0.36	7.72	1		Hhat	1.32	2.59	2.28	1.07	1.03	2.88	0.69	2.44	2.67	2.88	3.04	1.59	8.4	4.39	5.7	0.9	0.96	5.88	3.34	2.76	2.27	7.24	4.65	4.49	6.57	3.07	1.27	11.11	12.84	15.07	27.42	1.7	2.62	7.76
37147	ImmGenATAC1219.peak_37147	chr1	192736980	0.01	1.95	1		Hhat	2.35	2.99	2.93	0.11	3.94	2.09	1.7	1.75	1.46	3.96	7.66	1.59	9.18	3.91	7.94	3.24	1.89	3.4	5.61	8.35	2.86	1.42	2.72	1.28	0.82	2.96	1.27	8.9	7.82	2.85	3.73	2.08	1.38	1.79
37148	ImmGenATAC1219.peak_37148	chr1	192742146	0.12	3.88	1		Hhat,1700065J18Rik	3.09	2.08	2.96	1.4	0.44	1.04	2.8	1.64	4.47	3.65	0.1	1.98	1.86	3.11	1.95	0.11	2.07	0.84	1.48	2.39	2.27	3.84	6.83	6.43	4.44	4.66	4.71	3.5	14.79	18	13.33	1.26	2.21	2.42
37149	ImmGenATAC1219.peak_37149	chr1	192742681	0.21	5.9	1		Hhat,1700065J18Rik	2.8	2.59	3.74	1.46	1.98	3.32	1.87	1.66	3.01	0.28	1.26	3.51	0.53	3.38	2.74	1.99	2.04	1.32	2.05	2.94	1.59	3.27	4.72	3.73	1.46	2.96	1.29	3.5	13.27	9.07	6.89	2.08	2.88	0.23
37150	ImmGenATAC1219.peak_37150	chr1	192743044	0.35	5.06	1		Hhat,1700065J18Rik	7.34	1.21	5.4	5.48	9.02	4.3	1.7	7.54	5.35	4.98	0.41	7.72	1.08	4.39	3.34	3.24	3.57	4.62	3.34	14.21	3.32	4.18	5.58	4.16	3.76	4.66	1.29	9.42	16.25	8.95	11.55	2.1	2.62	0.71
37151	ImmGenATAC1219.peak_37151	chr1	192745017	0.14	3.5	1		Hhat,1700065J18Rik	3.55	6.05	2.93	3.75	1.3	1.28	1.1	5.19	3.9	3.41	2.4	1.59	1.15	2.05	3.59	5.39	3.03	5.9	5.83	4.34	2.86	0.81	2.48	2.62	3.13	2.96	5.26	1.76	3.85	3.41	3.59	1.67	1.79	1.14
37152	ImmGenATAC1219.peak_37152	chr1	192745331	0.07	8.59	1		Hhat,1700065J18Rik	9.73	4.67	13.8	14.08	3.58	4.84	17.36	14.08	14.07	16.58	2.48	12.48	0.11	0.55	11.6	13.29	12.77	19.86	14.85	18.19	11.09	6.42	6.48	8.06	7.51	7.66	11.61	11.43	9.59	9.87	11.11	5.95	4.85	4.58
37153	ImmGenATAC1219.peak_37153	chr1	192745640	0.32	11.73	1		Hhat,1700065J18Rik	18.67	17.4	17.23	21.93	10.67	9.71	20.45	14.92	35.46	38.87	6.84	28.49	5.77	5.93	17.63	19.05	24.43	24.64	17.46	25.48	12.17	5.97	4.3	2.61	4.82	9.27	5.67	16.64	16.27	18	20.2	7.9	7.91	12.6
37154	ImmGenATAC1219.peak_37154	chr1	192745926	0.06	4.95	1		Hhat,1700065J18Rik	14.56	6.52	11.14	11.45	7.51	7.78	10.13	4.79	16.68	19.99	15.73	11.75	20.51	13.33	6.94	7.38	11.93	13.4	10.31	10.97	6.54	0.81	0.22	2	1.72	2.43	0.73	6.41	7.03	10.04	4.18	3.28	2.98	8.77
37155	ImmGenATAC1219.peak_37155	chr1	192747936	0.1	2.87	1		Hhat,1700065J18Rik	1.77	2.59	1.19	5.37	2.92	3.93	1.75	2.01	2.05	2.87	0.44	2.88	1.15	1.02	0.73	3.47	2.46	0.35	2.86	3.4	2.88	0.14	0.22	0.67	0.2	1.79	1.9	1.26	0.23	1.36	2.64	1.67	3.36	0.11
37156	ImmGenATAC1219.peak_37156	chr1	192748332	0.03	3.22	1		Hhat,1700065J18Rik	4.5	7.43	3.74	5.96	1.21	3.18	5.1	2.51	2.28	3.77	1.26	2.33	1.15	0.62	2.74	4.89	5.44	5.1	6.83	6.22	2.25	0.81	1.07	2	1.72	0.94	0.12	1.29	0.75	1.13	3.73	3.12	1.38	1.32
37157	ImmGenATAC1219.peak_37157	chr1	192750135	0.05	1.9	1		Hhat,1700065J18Rik	7.07	4.15	5.49	9.47	4.89	2.14	8.64	3.72	2.24	3.9	0.75	7.42	0.53	1.02	1.06	0.63	1.09	0.76	0.94	0.54	3.05	0.14	0.22	0.67	0.82	0.2	0.73	1.26	1.7	1.93	0.15	1.67	0.54	3.56
37158	ImmGenATAC1219.peak_37158	chr1	192752795	0.01	5.7	1		Hhat,1700065J18Rik,Sertad4	2.35	4.29	3.58	3.55	0.71	2.04	1.1	4.27	6.34	5.58	1.32	3.16	2.68	3.62	0.73	1.47	3.2	1.65	2.19	3.37	1.59	2.65	3.56	2	0.2	1.79	4.99	10.33	0.23	0.57	2	4.29	2.59	1.55
37159	ImmGenATAC1219.peak_37159	chr1	192753271	0.03	25.89	1		Hhat,1700065J18Rik,Sertad4	49.77	42.06	55.57	60.78	48.81	48.13	53.54	48.02	93.81	107.74	59.71	54.83	89.31	78.33	13.94	5.68	6.67	11.66	16.61	10.14	15.4	22.4	23.27	24.33	26.64	19.28	20.14	15.71	22.21	30	17.74	16.49	47.79	60.13
37160	ImmGenATAC1219.peak_37160	chr1	192753521	0.02	30.38	1		Hhat,1700065J18Rik,Sertad4	48.22	44.32	70.78	72.63	52.93	50.86	69.72	54.33	99.18	112.96	76.36	59.22	79.57	75.12	7.01	3.24	3.72	4.62	8.21	5.62	2.25	13.1	15.16	14.21	13.37	10.88	7.35	6.77	8.56	8.04	8.56	23.05	44.51	32.09
37161	ImmGenATAC1219.peak_37161	chr1	192754792	0	2.07	1		Hhat,1700065J18Rik,Sertad4	4.5	1.09	1.85	1.47	1.79	1.04	0.25	1.4	2.58	4	1.32	1.23	0.53	1.68	5.43	0.9	1.09	0.84	2.32	0.5	0.53	1.42	4.3	3.98	0.82	3.66	2.16	2.41	0.23	4.59	3.85	1.21	4.07	3.9
37162	ImmGenATAC1219.peak_37162	chr1	192756769	0.03	2.89	1		Hhat,1700065J18Rik,Sertad4,Gm15867	1.26	1.31	0.55	1.61	1.21	1.28	1.12	0.7	1.12	0.28	2.48	1	2.48	1.18	1.32	0.9	0.54	1.37	1.01	1.59	0.11	1.38	1	2.61	2.48	1.06	0.12	1.91	1.4	2.09	1.21	0.44	0.54	0.11
37163	ImmGenATAC1219.peak_37163	chr1	192759588	0.2	5.9	1		Hhat,1700065J18Rik,Sertad4,Gm15867	2.56	1.09	1.02	0.51	0.71	2.04	1.1	2.68	2.24	0.73	2.54	1.23	0.11	1.57	3.17	0.11	2.04	0.52	3.85	2.39	1.14	2.04	1.73	1.45	2.68	2.43	1.9	0.76	0.23	1.93	2	2.1	8.71	1.55
37164	ImmGenATAC1219.peak_37164	chr1	192762674	0.08	2.72	1		Hhat,1700065J18Rik,Sertad4,Gm15867	2.25	1.82	4.31	1.96	3.42	5.39	8.26	4.24	4.14	2.79	1.26	3.51	3.26	5.13	2.82	4.14	0.96	2.38	9.57	1.06	1.16	1.42	3.14	1.29	1.72	2.43	1.9	1.26	2.85	4.71	1.21	0.77	4.38	8.86
37165	ImmGenATAC1219.peak_37165	chr1	192763138	0.18	16.6	1		Hhat,1700065J18Rik,Sertad4,Gm15867	25.85	28.57	35.27	29.44	29.57	37.99	35.03	37.57	20.95	31.94	21.07	20.06	7.72	9.68	12.95	19.84	26.17	13.3	20.35	19.05	9.87	4.79	5.58	5.54	6.33	4.2	9.6	6.16	1.18	1.13	4.18	12.04	27.99	42.54
37166	ImmGenATAC1219.peak_37166	chr1	192763390	0.14	7.1	1		Hhat,1700065J18Rik,Sertad4,Gm15867	5.77	3.16	11.12	9.53	12.68	12.61	11.11	12.97	7.18	9.85	3.26	6.41	1.86	3.37	7.2	7.19	12.68	9.55	10.21	8.92	6.52	2.66	3.08	7.03	7.13	3.07	4.08	4.92	0.75	1.36	2.64	6.76	9.5	18.78
37167	ImmGenATAC1219.peak_37167	chr1	192764725	0.08	7.01	1		Hhat,1700065J18Rik,Sertad4,Gm15867	7.07	18.75	28.11	20.22	27.38	26.94	34.74	21.84	15.36	13.45	11.26	6.11	5.93	17.52	1.08	17.16	14.96	7.5	6.69	2.94	3.05	0.81	1.85	1.28	0.2	1.69	3.33	1.79	0.23	2.85	1.41	0.44	0.54	0.11
37168	ImmGenATAC1219.peak_37168	chr1	192765707	0.17	1.71	1		Hhat,1700065J18Rik,Sertad4,Gm15867	5.1	1.21	2.28	4.17	5.34	2.6	2.81	2.64	3.91	2.38	1.26	1.04	1.86	1.58	6.53	4.14	0.96	3.16	3.47	0.94	0.98	1.38	1.07	2.29	0.82	0.94	0.66	2.91	0.75	1.36	2.63	2.83	0.78	0.71
37169	ImmGenATAC1219.peak_37169	chr1	192770290	0.01	11.57	1		Hhat,1700065J18Rik,Sertad4,Gm15867	3.03	11.89	12.07	8.31	6.97	8.72	6.72	7.23	4.26	5.38	7.26	5.98	8.8	7.89	25.26	38.96	27.8	30.23	30.51	25.96	17.87	9.15	9.27	10.16	6.1	10.46	6.3	18.25	10.01	9.88	13.86	3.46	5.57	12.63
37170	ImmGenATAC1219.peak_37170	chr1	192770696	0.09	23.08	1		Hhat,1700065J18Rik,Sertad4,Gm15867	10.42	36.05	33.81	25.82	24.46	27.95	27.78	26.63	14.72	15.83	34.42	19.54	9.23	25.59	57.23	57.34	48.08	55.85	53.69	49.15	47.91	22.03	20.26	24.05	22.55	20.12	21.16	46.2	29.74	30.63	29.82	30.14	41.52	19.98
37171	ImmGenATAC1219.peak_37171	chr1	192770998	0.14	8.21	1		Hhat,1700065J18Rik,Sertad4,Gm15867	9.46	23.75	9.01	8.79	17.95	15.35	8.91	8.77	4.97	8.04	15.59	7.96	3.65	14.99	33.7	22.14	23.74	35.86	23.57	18.18	17.23	10.24	7.57	11.82	8.81	8.96	7.66	17.73	10.71	13.46	12.42	7.98	4.08	7.81
37172	ImmGenATAC1219.peak_37172	chr1	192771262	0.37	6.05	1	Hhat	Hhat,1700065J18Rik,Sertad4,Gm15867	7.66	16.63	5.66	7.43	6.97	1.53	5.1	3.33	3.27	3.37	8.72	5.55	6.78	4.8	18.88	17.97	14.12	16.1	16.02	6.44	20.19	7.65	6.83	10.16	6.49	8.28	7.79	9.17	7.7	10.96	8.34	6.27	5.59	5.17
37173	ImmGenATAC1219.peak_37173	chr1	192774332	0.03	6.84	1		Hhat,1700065J18Rik,Sertad4,Gm15867	1.26	3.15	0.55	0.11	1.73	0.36	2.2	0.88	3.31	2.39	2.4	1.04	1.7	0.62	2.06	4.18	7.68	0.84	5.16	0.54	3.32	5.1	1.85	1.28	3.11	2.43	3.5	1.76	3.67	2.49	2.43	0.1	1.39	2.42
37174	ImmGenATAC1219.peak_37174	chr1	192775901	0.44	9.05	1		Hhat,1700065J18Rik,Sertad4,Gm15867	0.78	1.21	1.19	3.2	0.44	1.67	1.87	2.01	3.94	1.45	1.49	2.48	0.66	7.04	1.73	0.9	0.53	1.25	4.15	1.19	2.27	2.04	2.72	0.12	1.72	1.79	3.5	4.1	0.23	1.13	2.04	6.29	4.81	0.66
37175	ImmGenATAC1219.peak_37175	chr1	192778546	0.1	3.55	1		Hhat,1700065J18Rik,Sertad4,Gm15867	2.35	4.29	1.67	2.01	0.87	0.57	1.1	1.4	0.71	0.73	0.75	1.59	2.48	1.52	9.39	5.44	4.7	1.81	3.47	2.39	3.04	2.05	2.72	0.67	2.1	0.94	1.29	1.29	0.23	0.15	0.95	2.49	1.39	4.75
37176	ImmGenATAC1219.peak_37176	chr1	192779035	0.03	14.85	1		Hhat,1700065J18Rik,Sertad4,Gm15867	2.35	1.4	6.79	5.37	0.71	3.79	3.39	5.84	0.63	1.45	5.64	1.59	3.26	1.57	13.38	14.22	11.47	15.91	10.55	1.06	5.12	2.66	1.63	2.29	1.72	3.61	4.29	2.66	2.35	3.21	2.04	8.21	10.34	21.57
37177	ImmGenATAC1219.peak_37177	chr1	192779462	0.11	2.27	1		Hhat,1700065J18Rik,Sertad4,Gm15867	0.78	1.21	1.63	0.51	0.44	2.04	1.26	2.68	1.22	2.33	2.4	1.64	3.1	1.58	2.9	1.19	2.04	2.6	2.86	2.93	2.88	2.04	1.85	3.46	0.82	0.2	0.73	1.79	0.23	0.57	0.15	1.26	1.39	3.86
37178	ImmGenATAC1219.peak_37178	chr1	192779844	0.17	1.32	NA		Hhat,1700065J18Rik,Sertad4,Gm15867	2.35	2.59	1.02	1.96	0.71	1.84	1.12	1.4	0.63	2.38	2.4	1	6.55	2.82	4.2	0.11	1.48	0.52	2.09	1.19	0.98	0.76	3.14	2	1.72	0.2	1.29	2.88	0.75	0.57	2.04	1.6	4.47	0.23
37179	ImmGenATAC1219.peak_37179	chr1	192784578	0.24	3.55	1		Hhat,1700065J18Rik,Sertad4,Gm15867	7.03	1.82	4.84	8.46	2.99	7.42	6.21	6.98	5.26	5.23	0.41	9.87	1.7	6.48	4.41	10.05	8.11	1.89	3.85	6.27	2.61	1.42	1.85	2	1.72	1.79	0.66	4.1	4.02	0.57	1.21	3.12	1.79	1.07
37180	ImmGenATAC1219.peak_37180	chr1	192785903	0.03	1.53	1		Hhat,1700065J18Rik,Sertad4,Gm15867	0.8	3.15	1.02	0.51	2.92	2.14	2.95	1.48	2.58	1.83	1.84	1.59	3.26	2.6	2.75	3.64	1.89	3.09	3.34	1.59	0.53	1.38	3.14	0.73	3.13	1.06	0.66	2.29	1.4	0.57	0.15	2.09	0.78	0.66
37181	ImmGenATAC1219.peak_37181	chr1	192786397	0.03	5.39	1		Hhat,1700065J18Rik,Sertad4,Gm15867	0.32	0.83	2.48	0.99	2.48	1.53	1.1	1.79	2.05	2.39	2.74	1.59	2.68	1.58	4.54	3.1	2.04	0.76	0.59	2.11	1.14	2.05	3.57	4.35	4.35	1.79	1.41	5.55	0.23	1.36	1.58	0.44	2.62	0.23
37182	ImmGenATAC1219.peak_37182	chr1	192786707	0.07	1.21	NA		Hhat,1700065J18Rik,Sertad4,Gm15867	1.82	1.21	3.09	2.31	2.32	4.25	1.26	1.4	0.12	2.38	3.04	2.75	0.66	7.04	5.31	4.89	3.76	1.08	1.94	0.11	0.11	3.29	1.85	2.83	0.82	1.06	1.9	3.53	1.4	1.13	0.95	1.89	2.11	1.14
37183	ImmGenATAC1219.peak_37183	chr1	192787641	0.12	2.04	1		Hhat,1700065J18Rik,Sertad4,Gm15867	0.11	1.31	1.67	0.99	1.79	4.28	0.11	2.18	1.71	1.21	0.93	1	0.11	1.52	5.43	1.47	0.96	1.32	2.05	2.14	0.53	0.14	0.22	0.67	0.2	0.2	1.27	2.29	2.35	1.36	0.62	0.1	0.97	1.32
37184	ImmGenATAC1219.peak_37184	chr1	192789272	0.82	19.63	1		Hhat,1700065J18Rik,Sertad4,Gm15867	5.55	2.56	0.55	2.01	4.21	1.67	1.1	0.97	0.71	1.9	1.49	1.98	3.26	4.43	4.03	0.91	3	1.25	3.55	6.05	0.53	0.76	1.63	2	1.1	2.96	1.29	4.1	0.23	1.13	2.63	1.6	1.38	0.23
37185	ImmGenATAC1219.peak_37185	chr1	192790075	0.66	10.8	1		Hhat,1700065J18Rik,Sertad4,Gm15867	0.11	0.83	0.11	0.91	1.03	0.1	1.26	0.45	0.12	2.85	0.44	0.46	0.53	3.62	2.49	0.39	0.53	1.32	1.1	1.06	2.25	1.43	0.22	0.73	1.1	1.06	1.41	1.26	0.23	2.34	0.15	1.21	0.29	0.59
37186	ImmGenATAC1219.peak_37186	chr1	192790648	0.11	2.31	1		Hhat,1700065J18Rik,Sertad4,Gm15867	6.39	0.32	4.31	5.96	3	1.56	3.39	3.63	7.95	7.61	3.82	5.27	3.26	3.91	5.83	8.55	5.28	5.19	7.49	2.94	7.25	4.47	4.79	3.98	1.72	4.66	5.73	1.79	3.19	1.13	1.21	1.26	2.62	0.66
37187	ImmGenATAC1219.peak_37187	chr1	192791990	0.28	3.93	1		Hhat,1700065J18Rik,Sertad4,Gm15867	0.32	0.83	0.11	1.4	1.03	3.18	1.7	0.45	0.63	2.33	0.93	1.57	5.15	1.14	29.37	16.07	15.79	2.34	8.27	2.39	3.05	0.76	0.22	0.67	2.48	0.94	1.94	1.29	0.75	1.69	1.58	1.21	0.36	3.55
37188	ImmGenATAC1219.peak_37188	chr1	192792270	0.26	4.25	1		Hhat,1700065J18Rik,Sertad4,Gm15867	1.32	1.09	1.19	0.11	1.71	1.56	2.01	0.38	1.22	0.12	0.75	1.04	3.65	5.13	27.1	19.84	13.62	5.83	8.43	2.94	1.8	2.05	0.22	0.73	1.1	0.94	0.12	2.68	1.4	1.67	1.41	0.1	0.1	3.35
37189	ImmGenATAC1219.peak_37189	chr1	192795184	0.08	3.96	1		Hhat,1700065J18Rik,Sertad4,Gm15867	1.8	2.38	1.67	2.42	0.37	0.79	1.12	0.38	17.32	4.84	1.82	1.04	3.1	1.05	1.09	0.39	0.96	1.89	1.01	2.11	2.61	0.76	1.85	0.73	0.2	0.94	0.73	1.91	0.75	2.49	2.04	0.87	0.1	1.55
37190	ImmGenATAC1219.peak_37190	chr1	192796439	0.42	1.91	1		Hhat,1700065J18Rik,Sertad4,Gm15867	2.8	4.29	1.67	2.5	2.34	4.26	1.75	1.82	1.12	1.9	0.75	1.57	1.7	0.55	9.02	1.99	3.41	3.23	3.55	7.34	2.86	0.76	2.23	1.28	2.48	0.2	0.12	1.26	0.75	1.93	0.15	1.67	0.78	1.55
37191	ImmGenATAC1219.peak_37191	chr1	192796694	0.39	5.01	1		Hhat,1700065J18Rik,Sertad4,Gm15867	0.78	1.78	0.59	2.5	0.71	0.32	0.69	1.66	0.12	2.38	0.75	2.75	0.53	2.08	7.75	4.87	2.64	3.23	2.47	5	1.16	0.14	0.22	1.29	1.72	0.2	1.29	0.43	3.09	1.13	0.62	2.08	0.78	1.89
37192	ImmGenATAC1219.peak_37192	chr1	192796945	0.04	2.64	1		Hhat,1700065J18Rik,Sertad4,Gm15867	2.56	0.7	0.11	0.91	2.48	2.2	3.51	0.38	0.63	1.35	1.32	0.46	1.15	1.68	2.49	1.97	0.53	2.6	3.09	2.76	3.05	0.76	1	2.62	1.72	0.2	0.66	1.26	0.75	1.36	0.15	0.87	0.96	1.2
37193	ImmGenATAC1219.peak_37193	chr1	192797225	0.02	2.32	1		Hhat,1700065J18Rik,Sertad4,Gm15867	1.32	5.07	2.48	3.69	1.79	2.88	2.16	0.97	1.24	1.71	1.82	1.04	1.7	1.18	8.98	3.24	0.53	5.51	5.19	4.48	7.23	2.05	1.85	2.69	0.82	0.94	1.27	2.29	0.75	2.49	0.62	1.89	1.38	1.75
37194	ImmGenATAC1219.peak_37194	chr1	192798622	0.83	1.73	1		Hhat,1700065J18Rik,Sertad4,Gm15867	1.1	0.83	1.19	0.5	1.79	1.28	0.51	1.91	2.24	1.45	0.93	1.64	10.46	3.38	2.45	0.91	0.96	2.38	2.7	1.68	0.53	1.43	1	2	0.2	0.2	1.29	3.6	0.75	2.65	0.15	0.77	2.24	0.71
37195	ImmGenATAC1219.peak_37195	chr1	192799606	0.53	6.83	1		Hhat,1700065J18Rik,Sertad4,Gm15867	15.88	21.67	30.44	20.42	20.22	18.66	31.09	16.76	4.67	8.04	2.4	22.14	1.7	1.18	11.92	25.25	19.77	18.53	2.09	2.14	3.05	1.38	2.29	1.28	3	1.79	2.04	5.84	0.75	0.57	1.58	2.08	2.45	0.66
37196	ImmGenATAC1219.peak_37196	chr1	192805159	0.13	1.24	NA		Hhat,1700065J18Rik,Sertad4,Gm15867	0.78	0.49	2.01	0.5	1.73	0.57	1.26	2.4	2.01	1.71	1.49	0.7	7.71	6.48	1.09	0.39	1.48	2.91	3.09	3.37	2.88	3.27	2.51	0.67	0.2	2.17	2.65	2.88	2.35	2.34	1.84	0.44	2.18	0.71
37197	ImmGenATAC1219.peak_37197	chr1	192812007	0.01	0.67	NA		Hhat,1700065J18Rik,Sertad4,Gm15867	3.97	1.82	1.02	0.5	1.21	3.18	1.1	2.25	1.22	1.35	2.4	1.23	7.72	3.11	2.45	1.47	1.52	0.84	0.26	0.94	2.2	3.84	1.07	3.73	0.82	0.2	2.04	2.29	0.23	2.34	0.62	0.93	0.78	2.16
37198	ImmGenATAC1219.peak_37198	chr1	192812562	0.4	0.63	NA		Hhat,1700065J18Rik,Sertad4,Gm15867	2.8	0.7	2.96	0.91	1.71	1.28	1.26	1.18	0.71	1.21	1.66	0.46	8.32	1.57	0.74	2.15	0.54	0.84	2.7	2.14	2.88	1.43	0.22	3.46	0.2	0.2	2.65	4.15	1.7	0.57	0.62	0.44	1.39	0.23
37199	ImmGenATAC1219.peak_37199	chr1	192818865	0.06	0.63	NA		Hhat,1700065J18Rik,Sertad4,Gm15867	0.57	1.82	2.28	0.91	0.44	1.45	1.26	2.15	0.63	1.71	1.82	0.46	5.15	0.55	1.06	2.15	0.54	0.35	1.48	1.68	1.59	0.81	1.07	2.62	2.68	0.94	0.12	2.29	2.14	1.69	2	0.87	0.36	0.71
37200	ImmGenATAC1219.peak_37200	chr1	192822904	0.73	3.33	1		Hhat,1700065J18Rik,Sertad4,Gm15867	0.32	0.7	1.02	0.11	1.03	0.79	4.17	1.48	0.12	0.73	2.4	0.46	3.1	1.57	2.37	1.42	2.07	2.91	1.52	2.11	1.59	0.81	1.07	1.29	1.1	1.06	1.41	0.76	0.23	0.15	0.15	1.6	0.72	0.11
37201	ImmGenATAC1219.peak_37201	chr1	192823388	0.88	1.16	NA		Hhat,1700065J18Rik,Sertad4,Gm15867	3.58	0.7	1.02	2.96	0.71	0.1	0.65	1.36	0.12	0.73	2.54	1	1.7	0.58	2.37	1.19	0.54	1.81	1.63	0.54	1.59	1.42	1	0.73	1.72	1.58	0.12	1.91	0.23	0.15	2.04	2.08	1.41	1.89
37202	ImmGenATAC1219.peak_37202	chr1	192825953	0.18	0.81	NA		Hhat,1700065J18Rik,Sertad4,Gm15867	0.78	1.78	2.28	0.51	2	1.53	0.51	2.71	2.35	0.28	3.27	1.59	1.86	3.87	1.32	1.99	3.9	2.34	2.47	3.92	1.59	1.43	4.3	2.62	3	1.06	4.93	1.79	0.23	1.69	1.21	1.6	0.96	0.23
37203	ImmGenATAC1219.peak_37203	chr1	192833479	0.01	4.87	1		Hhat,1700065J18Rik,Sertad4,Gm15867	2.8	4.15	5.04	2.87	1.79	4.3	5.03	1.36	2.35	1.71	2.43	3.49	5.15	4.43	4.07	4.87	0.96	1.32	2.05	1.68	1.59	1.42	1.85	0.67	0.82	1.06	1.94	3.68	0.23	5.02	3.04	1.21	0.54	0.11
37204	ImmGenATAC1219.peak_37204	chr1	192833754	0.04	6.22	1		Hhat,1700065J18Rik,Sertad4,Gm15867	5.35	2.59	3.09	6.53	8.05	3.37	5.9	3.22	3.31	2.85	1.82	4.96	3.26	1.52	1.95	3.1	2.46	5.25	1.43	1.49	1.59	2.66	0.22	2	3	3.07	2.04	4.15	1.4	2.49	2.43	0.77	1.41	0.66
37205	ImmGenATAC1219.peak_37205	chr1	192834762	0.45	8.75	1		Hhat,1700065J18Rik,Sertad4,Gm15867	11.18	6.05	11.66	9.57	6.39	15.03	6.21	4.98	3.65	1.9	2.48	7.77	7.17	6.48	38.57	13.6	8.71	9.81	5.43	7.09	0.53	3.26	1.73	2.61	3.16	1.58	0.73	2.91	2.02	2.49	2.63	0.44	0.29	1.41
37206	ImmGenATAC1219.peak_37206	chr1	192835012	0.56	5.64	1		Hhat,1700065J18Rik,Sertad4,Gm15867	9.15	1.82	6.21	6.34	4.89	7.88	5.56	3.92	3.27	2.39	1.82	9.42	10.46	1.52	24.06	12.07	5.01	1.89	3.34	3.58	0.56	1.43	1	2.61	3.13	1.79	1.29	2.29	2.35	3.07	2.63	0.44	1.56	1.55
37207	ImmGenATAC1219.peak_37207	chr1	192835420	0.45	3.19	1		Hhat,1700065J18Rik,Sertad4,Gm15867	3.09	1.78	1.02	2.01	2.32	1.04	6.17	3.29	2.58	2.33	0.41	2.11	1.7	0.11	5.21	2.53	1.52	3.62	2.19	1.19	3.75	1.42	0.22	4.16	1.46	1.06	1.94	1.76	0.23	0.15	0.62	1.26	1.39	1.32
37208	ImmGenATAC1219.peak_37208	chr1	192838376	0.01	1.91	1		Hhat,1700065J18Rik,Sertad4,Gm15867	8.38	2.38	4.42	8.31	7.51	3.73	8.91	4.5	2.35	2.87	1.84	4.64	3.26	2.08	1.32	0.39	1.09	1.32	3.59	0.94	1.59	0.81	2.23	0.73	2.37	0.94	2.88	2.35	1.7	1.13	1.21	0.44	0.96	1.2
37209	ImmGenATAC1219.peak_37209	chr1	192840314	0.02	8.01	1		Hhat,1700065J18Rik,Sertad4,Gm15867	21.98	7.18	16.77	24.65	13.84	8.77	11.48	5.96	5.48	4.86	4.1	28.46	7.71	4.07	0.49	0.91	1.47	1.37	3.77	1.49	1.59	3.9	3.14	1.28	1.46	0.94	1.9	1.26	1.18	1.36	0.62	1.26	0.54	0.23
37210	ImmGenATAC1219.peak_37210	chr1	192840843	0.03	1.77	1		Hhat,1700065J18Rik,Sertad4,Gm15867	1.8	5.28	3.61	0.99	2.34	3.18	2.81	3.35	1.24	2.79	0.75	3.47	5.77	2.59	4.07	2.53	2.04	2.46	1.94	2.39	0.53	1.38	1.07	1.45	1.72	0.2	1.29	2.68	0.23	1.93	0.15	1.26	0.96	0.66
37211	ImmGenATAC1219.peak_37211	chr1	192841318	0.91	8.17	1		Hhat,1700065J18Rik,Sertad4,Gm15867	8.75	7.73	16.63	10.91	9.71	10.59	19.81	11.43	1.22	5.93	3.12	3.13	2.48	0.14	7.75	6.71	3.9	7.47	7.5	2.94	4.36	3.87	1.07	0.73	5.6	2.71	2.58	3.5	0.75	1.69	1.21	1.6	1.39	0.71
37212	ImmGenATAC1219.peak_37212	chr1	192841612	0.15	8.5	1	1700065J18Rik	Hhat,1700065J18Rik,Sertad4,Gm15867	1.26	5.75	4.84	1.46	5.48	2.04	4.17	2.77	2.24	1.9	2.4	3.13	3.65	2.05	4.83	6.52	4.7	2.34	4.61	3.37	0.56	1.43	2.51	1.28	3.76	3.57	0.66	1.29	0.75	1.93	1.21	0.44	0.72	3.19
37213	ImmGenATAC1219.peak_37213	chr1	192841917	0.13	2.51	1		Hhat,1700065J18Rik,Sertad4,Gm15867	1.32	3.21	3.74	1.07	2.93	1.08	1.87	2.68	2.35	2.38	1.82	3.51	2.48	10.99	3.75	0.9	2.07	2.36	5.61	1.68	1.59	2.05	1	2.69	2.68	3.03	4.93	4.27	0.23	2.09	0.62	0.44	1.54	2.5
37214	ImmGenATAC1219.peak_37214	chr1	192842635	0.08	6.54	1		Hhat,1700065J18Rik,Sertad4,Gm15867	3.74	2.38	10.08	7.03	4.89	8.36	8.91	8.31	2.58	3.9	2.4	3.49	4.5	1.52	2.18	6.29	0.11	0.52	2.47	2.94	0.56	2.04	1.07	2	1.72	1.06	2.88	0.76	0.75	2.09	0.62	1.34	0.97	0.23
37215	ImmGenATAC1219.peak_37215	chr1	192843739	0.02	1.62	1		Hhat,1700065J18Rik,Sertad4,Gm15867	0.78	0.7	5.97	1.86	1.21	3.37	1.59	1.23	1.12	0.73	2.54	0.7	4.73	3.62	2.37	1.47	1.06	0.35	1.01	1.06	0.53	0.76	2.51	1.28	0.82	0.2	0.12	1.91	0.23	1.69	0.15	0.93	2.18	0.66
37216	ImmGenATAC1219.peak_37216	chr1	192845670	0.31	0.61	NA		Hhat,1700065J18Rik,Sertad4,Gm15867	1.26	0.7	1.67	0.91	2.93	0.79	3.89	1.36	0.12	1.21	0.93	0.12	2.48	4.39	2.79	1.45	1.48	0.11	0.59	2.11	2.62	1.38	1	2.29	1.46	1.58	0.66	3.5	0.23	0.15	0.95	0.1	1.38	2.16
37217	ImmGenATAC1219.peak_37217	chr1	192849844	0.97	7.06	1		Hhat,1700065J18Rik,Sertad4,Gm15867	0.11	0.49	0.11	1.86	1.21	1.08	0.11	1.36	1.22	0.73	0.41	1	2.48	1.64	1.08	1.76	0.54	1.37	0.59	1.19	1.8	0.14	1	0.73	1.1	1.58	0.12	0.1	0.23	0.57	2	0.93	0.54	0.59
37218	ImmGenATAC1219.peak_37218	chr1	192851763	0.91	7.8	1	Sertad4	Hhat,1700065J18Rik,Sertad4,Gm15867	1.32	1.09	0.55	1.07	5.91	1.08	3.39	3.46	2.01	0.28	1.26	1.59	11.85	5.69	3.17	0.63	1.52	1.25	0.67	2.11	1.16	1.43	2.48	2	3.59	1.79	0.73	3.68	2.02	1.69	0.15	0.77	0.78	0.66
37219	ImmGenATAC1219.peak_37219	chr1	192854365	0.09	4.45	1		Hhat,1700065J18Rik,Sertad4,Gm15867	3.03	2.38	1.85	2.29	4.27	2.6	0.11	0.88	0.12	0.28	0.44	3.49	0.53	1.02	2.74	0.91	1.63	1.08	1.01	1.19	1.14	1.43	1.07	0.12	0.2	0.94	0.12	3.68	0.23	1.93	3.22	0.93	1.19	0.23
37220	ImmGenATAC1219.peak_37220	chr1	192854888	0.47	4.22	1	Gm15867	Hhat,1700065J18Rik,Sertad4,Gm15867	0.8	13.02	2.93	1.96	1.21	3.73	2.01	1.36	1.12	2.38	3.12	4.38	1.08	1.52	2.16	2.53	3.85	0.76	3.34	0.5	1.14	2.01	0.22	0.12	2.37	0.2	0.73	2.29	1.18	1.67	1.41	0.44	0.97	2.26
37221	ImmGenATAC1219.peak_37221	chr1	192855213	0.26	1.62	1		Hhat,1700065J18Rik,Sertad4,Gm15867	3.58	2.59	2.28	2.6	3	8.79	1.12	4.43	1.24	2.33	1.96	2.11	0.53	1.57	3.04	4.6	3.76	5.25	2.66	2.14	1.85	0.14	0.22	1.45	1.46	0.94	0.66	0.44	1.4	0.15	0.95	0.87	0.96	2.16
37222	ImmGenATAC1219.peak_37222	chr1	192855716	0.56	2.34	1	Sertad4	Hhat,1700065J18Rik,Sertad4,Gm15867	4.92	10.48	3.09	3.79	11.69	4.73	1.59	3.31	2.6	2.33	1.84	4.64	1.08	1.57	16.16	2.68	5.59	1.89	2.7	0.54	0.53	1.42	0.22	5.06	3.81	2.43	0.12	0.44	1.7	1.69	0.95	0.44	0.54	1.55
37223	ImmGenATAC1219.peak_37223	chr1	192856048	0.6	3.59	1		Hhat,1700065J18Rik,Sertad4,Gm15867	4.3	2.59	1.2	5.48	6.3	4.3	5.56	2.46	2.58	2.38	0.75	6.52	1.86	1.02	5.31	1.99	2.87	3.62	2.49	0.94	0.53	2.01	1	2.29	2.1	0.94	0.12	2.91	0.23	2.34	0.15	0.77	0.72	0.71
37224	ImmGenATAC1219.peak_37224	chr1	192856556	0.54	8.01	1		Hhat,1700065J18Rik,Sertad4,Gm15867	26.47	6.35	8.39	31.3	10.09	10.13	10.82	8.32	1.71	3.77	0.44	30.57	2.48	1.52	11.18	1.47	1.48	1.32	4.17	1.49	1.8	5.98	6.3	0.73	11.29	3.57	0.12	0.43	0.75	1.13	1.21	0.44	1.83	3.28
37225	ImmGenATAC1219.peak_37225	chr1	192858623	0.03	2.35	1		Hhat,1700065J18Rik,Sertad4,Gm15867	2.89	0.49	1.2	2.42	1.21	1.53	2.81	2.55	2.05	1.35	0.44	2.33	5.15	1.58	1.95	3.1	4.29	2.46	2.86	1.68	1.16	2.65	1	0.12	1.1	1.79	2.65	2.41	0.23	1.93	0.15	1.26	0.54	2.83
37226	ImmGenATAC1219.peak_37226	chr1	192858924	0.15	3.62	1		Hhat,1700065J18Rik,Sertad4,Gm15867	0.32	0.49	2.28	2.67	2.32	1.56	0.69	3.01	0.12	0.73	1.96	3.13	7.71	1.58	1.08	0.91	4.69	0.76	1.43	0.11	0.98	5.53	1	0.12	3.61	1.58	1.27	0.93	0.75	3.14	0.62	0.77	0.54	0.23
37227	ImmGenATAC1219.peak_37227	chr1	192861815	0.34	0.94	NA		Hhat,1700065J18Rik,Sertad4,Gm15867	0.78	1.31	0.59	1.86	0.44	0.87	4.22	2.4	1.22	1.9	3.76	2.22	3.1	9.13	3.14	1.97	2.63	0.76	1.1	1.06	3.66	1.42	2.51	0.73	0.2	0.94	0.12	1.79	2.85	2.65	1.84	2.09	1.19	1.55
37228	ImmGenATAC1219.peak_37228	chr1	192862142	0.04	0.91	NA		Hhat,1700065J18Rik,Sertad4,Gm15867	1.82	0.83	1.67	2.42	1.79	1.53	6.59	0.62	2.05	1.83	0.75	0.7	4.73	3.91	3.4	0.9	0.96	0.76	0.59	1.59	3.66	3.27	1.63	2.83	0.82	1.06	0.12	1.76	1.4	2.34	1.84	0.44	2.24	0.59
37229	ImmGenATAC1219.peak_37229	chr1	192869004	0.01	0.69	NA		Hhat,1700065J18Rik,Sertad4,Gm15867	1.32	0.83	1.67	1.47	1.39	0.87	2.45	3.31	2.58	0.73	1.82	1.04	5.15	1.02	0.11	2.53	1.09	4.37	1.43	0.54	3.04	2.6	2.48	3.98	0.82	1.79	1.94	1.79	0.23	0.57	0.95	0.77	0.96	1.2
37230	ImmGenATAC1219.peak_37230	chr1	192869942	0.09	0.84	NA		Hhat,1700065J18Rik,Sertad4,Gm15867	0.32	2.38	1.85	0.5	1.3	0.36	2.2	0.62	0.63	1.71	2.4	1.04	9.18	0.62	2.74	4.35	0.54	2.46	1.1	0.94	0.56	1.43	1	1.28	0.2	0.2	1.9	1.91	0.23	1.93	1.21	1.26	1.39	1.75
37231	ImmGenATAC1219.peak_37231	chr1	192877500	0.16	1.49	NA		1700065J18Rik,Sertad4,Gm15867	1.8	0.49	1.63	2.31	0.71	0.36	1.1	0.62	1.22	0.28	1.49	0.12	3.26	1.52	2.07	9.89	1.06	1.81	0.94	0.5	2.2	1.43	0.22	0.67	0.2	0.2	1.41	1.26	0.23	2.49	0.15	0.44	0.54	0.66
37232	ImmGenATAC1219.peak_37232	chr1	192878552	0	0.75	NA		1700065J18Rik,Sertad4,Gm15867	0.78	2.08	1.02	0.5	0.37	0.36	1.19	0.74	2.18	0.89	1.96	1.04	6.55	2.58	1.65	1.42	0.54	1.25	2.86	0.5	3.33	0.76	1	0.67	0.2	1.58	1.27	3.5	0.23	0.15	1.58	0.77	2.54	0.11
37233	ImmGenATAC1219.peak_37233	chr1	192880337	0.09	2.23	1		1700065J18Rik,Sertad4,Gm15867	2.55	3.16	1.67	4.17	1.98	0.79	2.76	2.21	2.58	2.87	1.32	4.12	5.15	1.05	6.53	4.6	3.41	1.37	3.34	2.39	1.16	2.66	3.57	2	1.86	0.94	2.7	0.93	1.7	2.34	1.21	1.67	0.1	1.32
37234	ImmGenATAC1219.peak_37234	chr1	192882802	0.07	1.64	1		1700065J18Rik,Sertad4,Gm15867	1.26	1.78	1.02	3.26	1.3	0.32	0.51	2.4	1.22	2.85	2.48	0.7	1.15	3.11	1.16	0.91	3.41	0.76	1.94	1.06	3.54	1.42	0.22	3.18	0.2	0.94	1.27	1.29	2.14	0.95	0.62	1.21	2.21	1.89
37235	ImmGenATAC1219.peak_37235	chr1	192895308	0.33	0.87	NA		1700065J18Rik,Sertad4,Gm15867	1.1	0.83	3.09	2.96	0.71	0.32	0.69	1.75	1.22	1.94	1.49	4.62	4.73	2.6	0.5	5.44	2.46	0.11	1.63	1.06	2.88	2.04	0.22	0.73	0.82	0.2	0.66	0.76	0.75	1.13	0.15	0.87	1.79	1.14
37236	ImmGenATAC1219.peak_37236	chr1	192897313	0.61	12.44	1		1700065J18Rik,Sertad4,Gm15867	7.71	10.74	7.47	5.48	5.83	2.04	9	5.19	3.31	2.38	1.84	5.86	2.48	12.46	4.03	1.97	3.15	1.78	0.94	3.37	4.02	3.26	1.85	0.73	0.82	1.58	1.29	2.29	2.14	2.65	3.22	0.1	1.39	1.32
37237	ImmGenATAC1219.peak_37237	chr1	192901889	0.64	0.79	NA		1700065J18Rik,Sertad4,Gm15867	1.26	0.49	0.11	0.11	0.71	0.36	1.7	1.01	0.71	1.35	1.82	2.22	1.86	1.58	2.16	1.19	2.87	1.37	1.1	1.19	1.16	2.05	0.22	2.69	0.2	0.94	1.27	1.26	1.18	0.15	0.15	0.77	2.26	0.11
37238	ImmGenATAC1219.peak_37238	chr1	192905417	0.07	1.95	1		1700065J18Rik,Sertad4,Gm15867	5.04	1.21	2.96	3.64	1.73	2.6	5.1	1.54	2.35	3.77	1.26	2.94	1.15	2.05	1.16	1.99	4.13	1.78	4.21	0.54	0.56	2.04	1.07	1.9	0.82	2.43	1.41	4.6	0.23	0.57	1.58	0.44	0.36	0.71
37239	ImmGenATAC1219.peak_37239	chr1	192912291	0.29	1.82	1		1700065J18Rik,Sertad4,Gm15867	0.57	0.32	0.11	1.46	0.44	1.53	1.1	2.18	1.46	0.89	1.49	1.04	1.08	1.52	0.75	2.04	2.04	2.82	1.01	3.56	0.11	2.04	1	0.73	2.54	1.06	1.27	0.76	0.75	2.49	1.41	0.44	0.72	1.07
37240	ImmGenATAC1219.peak_37240	chr1	192912542	0.17	1.21	NA		1700065J18Rik,Sertad4,Gm15867	0.57	1.31	1.02	0.91	1.3	1.84	1.59	1.86	2.05	2.38	1.82	2.11	4.43	0.14	1.32	4.6	2.58	1.78	1.63	0.5	2.25	2.65	0.22	2.83	1.72	1.79	3.33	3.53	0.75	0.57	0.95	0.87	0.54	2.16
37241	ImmGenATAC1219.peak_37241	chr1	192913210	0.2	0.95	NA		1700065J18Rik,Sertad4,Gm15867	2.25	1.78	0.11	3.26	1.98	2.6	2.45	2.18	2.88	1.21	4.54	1.57	1.44	1.57	1.62	0.11	1.48	1.78	0.1	0.94	0.56	0.14	2.51	1.28	3	2.43	0.66	5.84	0.23	2.49	2.67	0.44	0.97	0.23
37242	ImmGenATAC1219.peak_37242	chr1	192914632	0.02	0.86	NA		1700065J18Rik,Sertad4,Gm15867	0.8	1.82	0.11	0.51	1.71	1.28	1.7	4.31	1.67	1.35	1.82	0.12	0.11	2.6	0.11	1.76	1.09	0.76	1.01	0.11	1.59	0.14	1.85	2	0.2	1.79	1.27	1.29	0.23	0.57	0.95	0.77	0.1	0.23
37243	ImmGenATAC1219.peak_37243	chr1	192932041	0.03	2.85	1		1700065J18Rik,Sertad4,Gm15867	0.11	1.21	0.11	0.99	0.37	0.1	0.51	0.11	1.12	0.73	8.5	2.48	2.48	0.62	0.98	1.42	0.96	1.65	0.44	1.49	1.14	0.81	0.22	1.45	2.1	0.2	1.27	1.26	1.7	0.15	2.04	0.1	0.36	2.16
37244	ImmGenATAC1219.peak_37244	chr1	192934659	0.02	2.98	1		1700065J18Rik,Sertad4,Gm15867	0.11	0.7	0.59	1.47	1.98	0.1	0.11	0.72	0.71	0.28	1.49	5.62	7.28	0.62	0.98	0.63	0.54	1.32	0.59	0.5	0.56	0.14	0.22	0.67	0.82	0.2	0.73	1.26	0.75	0.15	1.21	2.08	1.19	9.69
37245	ImmGenATAC1219.peak_37245	chr1	192935525	0.16	1.08	NA		1700065J18Rik,Sertad4,Gm15867	0.11	0.32	1.67	1.4	0.71	0.1	0.51	1.86	1.22	0.73	1.26	0.12	6.55	0.62	0.1	1.45	0.96	0.84	1.63	2.39	3.04	1.38	2.51	2	0.2	0.2	2.65	0.76	1.4	0.57	0.62	1.67	0.29	1.32
37246	ImmGenATAC1219.peak_37246	chr1	192939250	0.08	1.03	NA		1700065J18Rik,Sertad4,Gm15867,Syt14	0.57	1.21	2.48	1.96	1.73	1.67	4.17	1.01	2.18	1.35	9.56	1.59	2.48	1.68	2.74	1.47	0.54	0.76	1.1	1.06	0.56	1.43	2.48	1.29	0.2	0.94	0.73	2.02	0.75	0.15	0.95	1.21	0.29	0.66
37247	ImmGenATAC1219.peak_37247	chr1	192981944	0	3.67	1		Syt14	1.82	1.21	0.59	1.4	2.32	2.63	0.51	0.62	2.01	0.28	6.64	1	7.28	4.43	1.39	1.47	1.52	0.84	2.66	0.94	0.98	0.14	1.63	0.73	3.58	0.2	0.73	5.09	2.14	1.13	0.62	1.21	2.21	0.11
37248	ImmGenATAC1219.peak_37248	chr1	192992249	0.05	1.29	NA		Syt14	2.25	0.49	0.11	1.96	0.71	0.79	0.65	0.74	1.75	0.28	0.93	0.12	1.44	0.11	0.34	0.91	0.11	0.76	0.1	1.06	0.56	0.14	0.22	0.67	2.48	0.2	0.73	1.76	0.23	0.15	0.95	3.12	3.34	6.16
37249	ImmGenATAC1219.peak_37249	chr1	193001085	0.27	4.86	1		Syt14	3.74	0.7	2.93	4.39	4.21	2.14	3.51	1.58	2.24	3.4	0.75	1.98	0.66	3.09	4.73	3.64	7.4	2.34	2.77	1.99	3.66	2.04	3.08	0.73	1.46	1.06	2.65	0.1	1.18	0.57	2	2.98	1.83	8.56
37250	ImmGenATAC1219.peak_37250	chr1	193001676	0.06	1.89	1		Syt14	3.05	1.21	0.11	0.11	3.42	0.36	0.65	1.18	0.12	0.73	1.32	1.04	1.15	2.08	1.09	1.19	0.54	2.34	0.44	0.54	0.98	1.42	1.07	0.12	0.2	0.2	1.94	1.76	0.23	1.36	0.15	0.87	1.81	0.59
37251	ImmGenATAC1219.peak_37251	chr1	193002494	0.06	15.47	1		Syt14	0.57	0.7	0.55	0.91	0.87	0.36	1.1	1.52	2.58	0.28	0.75	1	3.1	0.62	1.62	1.42	0.54	0.35	0.59	0.94	1.59	2.05	1.85	0.12	0.2	0.94	0.12	1.79	0.75	2.43	3.26	2.1	0.36	0.11
37252	ImmGenATAC1219.peak_37252	chr1	193002749	0.25	2.32	1		Syt14	1.26	1.4	1.02	0.5	0.87	0.87	1.1	1.52	0.12	1.9	1.84	0.7	7.28	0.62	0.98	2.04	0.11	0.76	0.26	0.11	0.53	0.76	1.63	0.12	0.2	0.94	0.12	1.26	0.23	1.67	0.62	1.6	0.97	0.11
37253	ImmGenATAC1219.peak_37253	chr1	193009172	0.31	1.69	1		Syt14	0.8	0.32	0.59	1.07	1.21	0.57	0.65	0.97	0.12	2.85	1.26	1.59	0.66	1.05	0.67	0.91	0.11	1.08	1.01	1.59	0.98	0.81	1.85	2.29	0.2	0.2	0.66	2.88	0.75	0.57	0.95	0.77	1.15	0.11
37254	ImmGenATAC1219.peak_37254	chr1	193024500	0.02	0.87	NA		Syt14	1.32	0.1	2.48	0.99	0.1	1.08	1.1	2.05	0.12	0.28	0.93	2.11	0.66	1.05	0.75	1.47	1.06	0.11	0.67	0.5	1.59	0.76	1.63	2.62	0.2	1.06	1.27	2.29	1.7	0.57	0.15	0.87	0.78	1.14
37255	ImmGenATAC1219.peak_37255	chr1	193035173	0.15	1.31	NA		Syt14,Diexf	1.8	3.72	1.63	2.01	4.56	0.79	0.65	1.94	3.11	6.95	1.32	1.59	0.66	3.05	9.94	2.04	2.64	5.96	3.47	0.94	1.16	2.03	2.72	2.61	0.2	1.69	0.12	1.79	1.7	4.22	2.04	1.21	3	0.66
37256	ImmGenATAC1219.peak_37256	chr1	193035561	0.26	2.03	1		Syt14,Diexf	1.8	1.78	2.96	1.86	1.39	5.74	3.51	2.51	5.44	7.74	0.75	2.75	3.26	1.05	11.75	4.31	6.44	3.62	3.24	6.22	5.71	3.27	4.19	0.67	2.37	1.79	3.33	2.36	1.18	1.93	0.62	2.66	1.83	1.07
37257	ImmGenATAC1219.peak_37257	chr1	193035825	0.12	6.48	1	Syt14	Syt14,Diexf	4.5	1.82	1.19	0.91	1.21	2.14	1.59	2.29	11.68	6.64	1.66	2.11	1.7	1.58	45.02	11.11	13.77	2.91	5.16	6.29	5.74	4.35	1.07	0.73	1.46	1.79	0.66	1.91	0.75	1.67	0.95	2.23	1.39	1.14
37258	ImmGenATAC1219.peak_37258	chr1	193036163	0.13	5.82	1		Syt14,Diexf	5.62	4.29	2.93	7.05	3.61	2.63	4.22	1.15	5.92	4.84	2.48	5.22	2.48	7.16	20.78	16.87	14.66	4.37	1.94	5.98	5.71	5.97	3.08	3.46	5.5	1.06	4.97	3.53	1.18	4.63	4.62	1.21	3	2.26
37259	ImmGenATAC1219.peak_37259	chr1	193037301	0.18	0.66	NA		Syt14,Diexf	1.1	0.32	1.02	0.91	0.71	0.36	0.51	2.77	0.12	0.28	1.49	0.7	0.11	2.08	0.75	0.9	0.11	0.35	0.59	0.54	0.56	2.05	1.63	1.29	3.76	0.94	0.66	1.59	0.23	1.13	0.15	0.77	1.54	0.71
37260	ImmGenATAC1219.peak_37260	chr1	193054422	0.52	0.91	NA		Syt14,Diexf,Irf6	1.8	2.59	0.11	2.5	1.71	1.53	1.12	0.62	0.71	2.33	1.32	2.53	1.7	1.18	0.73	1.76	1.89	0.76	0.44	1.59	0.56	0.14	1.07	1.28	0.2	2.43	2.04	4.27	1.4	1.13	0.15	1.26	0.54	1.14
37261	ImmGenATAC1219.peak_37261	chr1	193057762	0.06	1.24	NA		Syt14,Diexf,Irf6	0.78	0.32	1.19	1.4	2.92	0.79	0.65	1.15	1.22	2.88	1.82	1.59	1.93	3.55	3.74	2.55	2.07	1.25	0.67	1.06	1.59	0.14	1.85	0.12	1.86	0.2	2.04	2.35	0.23	1.13	2	0.87	0.36	0.66
37262	ImmGenATAC1219.peak_37262	chr1	193060290	0.17	4.58	1		Syt14,Diexf,Irf6	1.1	0.1	1.63	1.07	1.71	2.6	0.65	2.44	2.18	0.89	5.42	1.57	0.11	2.05	0.33	0.63	0.11	0.52	1.1	0.5	1.14	1.43	0.22	0.12	0.2	1.06	3.33	1.76	0.23	0.15	1.41	13.04	10.08	5.18
37263	ImmGenATAC1219.peak_37263	chr1	193065315	0.07	2.86	1		Syt14,Diexf,Irf6	2.1	1.21	1.19	2.01	0.1	5.31	2.81	0.72	2.67	0.89	0.75	1.57	1.44	2.35	2.74	1.76	0.11	1.25	0.94	0.11	2.2	2.05	1.07	2	1.72	0.2	0.73	3.53	0.23	1.36	0.15	0.44	1.54	1.89
37264	ImmGenATAC1219.peak_37264	chr1	193067983	0.08	1.19	NA		Syt14,Diexf,Irf6	0.8	0.49	1.02	2.01	4.8	2.04	1.59	1.4	1.12	1.9	0.41	0.12	5.15	1.05	0.34	0.11	1.06	0.35	1.63	0.11	0.53	2.68	1.07	2.83	1.1	0.2	1.27	0.93	0.23	1.93	0.15	1.21	3	0.66
37265	ImmGenATAC1219.peak_37265	chr1	193082113	0.01	2.05	1		Syt14,Diexf,Irf6,A130010J15Rik	0.32	3.16	4.7	2.42	1.03	1.04	1.75	0.7	2.58	2.38	2.4	0.46	1.08	1.57	8.09	3.63	2.87	0.84	1.1	0.54	3.65	0.81	3.08	0.67	3	2.43	1.94	5.55	0.23	1.69	0.15	0.44	2.18	1.07
37266	ImmGenATAC1219.peak_37266	chr1	193082811	0.11	3.58	1		Syt14,Diexf,Irf6,A130010J15Rik	0.8	0.32	1.02	1.47	0.87	1.67	2.41	2.29	0.12	0.89	0.44	1.04	2.48	0.62	11.92	1.76	1.09	0.76	0.1	0.94	1.14	0.14	1.07	0.73	2.37	0.2	1.27	3.68	0.75	0.57	1.21	0.1	0.36	1.07
37267	ImmGenATAC1219.peak_37267	chr1	193084229	0.13	0.61	NA		Syt14,Diexf,Irf6,A130010J15Rik	1.8	0.1	1.63	0.11	1.79	2.64	1.1	1.4	0.12	1.94	1.84	1.04	1.15	0.55	1.76	1.45	1.09	1.08	1.1	0.94	1.8	0.81	1	0.67	0.2	0.2	0.12	0.97	1.4	0.57	0.15	1.6	0.96	2.72
37268	ImmGenATAC1219.peak_37268	chr1	193085583	0.22	1.24	NA		Syt14,Diexf,Irf6,A130010J15Rik	0.78	1.21	1.67	2.29	0.44	2.2	0.65	3.33	1.22	2.39	0.75	1.98	3.26	3.62	1.16	1.47	1.06	1.25	1.1	0.94	4.38	2.03	2.23	0.12	0.82	0.94	2.16	1.79	0.23	1.13	0.62	0.87	0.78	1.14
37269	ImmGenATAC1219.peak_37269	chr1	193087083	0.65	9.13	1		Syt14,Diexf,Irf6,A130010J15Rik	1.32	1.31	0.55	2.29	0.37	0.87	3.89	1.18	1.22	0.73	0.44	2.48	2.48	2.58	6.63	2.55	3.72	3.23	0.59	0.11	1.16	2.01	1.07	0.73	0.2	0.2	2.04	2.88	0.23	1.36	0.95	1.26	2.88	0.23
37270	ImmGenATAC1219.peak_37270	chr1	193087438	0.04	4.86	1		Syt14,Diexf,Irf6,A130010J15Rik	0.57	2.18	0.59	1.9	0.87	1.56	2.95	2.29	1.71	3.41	1.26	1.59	1.86	2.08	21.98	4.35	3.15	2.82	0.59	0.5	11.16	2.68	1.07	2	0.82	1.69	3.33	4.27	0.75	1.69	0.95	1.26	2.98	1.07
37271	ImmGenATAC1219.peak_37271	chr1	193089059	0.02	3.96	1		Syt14,Diexf,Irf6,A130010J15Rik	0.32	3.15	1.02	1.46	1.79	1.04	1.26	1.95	1.75	1.35	0.93	0.12	1.93	2.6	2.37	0.91	2.87	0.52	2.05	1.49	2.86	0.14	1.07	0.12	0.2	0.2	0.12	0.76	0.23	1.36	0.15	0.87	2.17	0.23
37272	ImmGenATAC1219.peak_37272	chr1	193089903	0.01	2.64	1		Syt14,Diexf,Irf6,A130010J15Rik	1.32	0.7	1.02	1.47	1.3	2.95	0.65	2.21	2.24	0.73	1.49	2.11	1.7	2.08	2.07	2.55	0.53	0.84	0.44	1.59	3.05	1.38	2.48	1.28	0.82	1.06	2.04	2.91	1.18	2.65	0.95	0.93	0.72	0.66
37273	ImmGenATAC1219.peak_37273	chr1	193090494	0.23	7.14	1		Syt14,Diexf,Irf6,A130010J15Rik	0.32	1.86	1.2	1.07	1.98	1.08	1.19	2.83	2.18	1.71	2.43	1.04	1.08	2.35	1.65	3.1	0.96	2.38	0.44	1.59	1.59	1.38	1.85	2	0.82	0.94	1.9	2.68	0.23	1.69	0.62	1.7	0.1	3.17
37274	ImmGenATAC1219.peak_37274	chr1	193094836	0.13	0.79	NA		Syt14,Diexf,Irf6,A130010J15Rik	2.35	1.78	3.09	2.42	1.21	2.2	0.25	1.36	3.01	3.94	3.82	2.75	0.66	0.14	3.14	1.19	3.72	1.25	1.01	2.76	2.25	0.76	1	2.62	2.1	0.2	1.41	1.91	0.75	0.95	3.85	0.44	1.81	1.75
37275	ImmGenATAC1219.peak_37275	chr1	193096828	0.01	2.39	1		Syt14,Diexf,Irf6,A130010J15Rik	3.09	1.82	3.55	0.5	1.21	0.57	0.69	0.45	1.22	0.12	1.02	0.46	1.86	1.02	1.73	1.19	0.96	1.81	0.94	0.94	0.53	0.81	1.73	0.73	1.86	1.06	1.94	3.53	0.75	1.36	0.15	2.1	0.54	1.41
37276	ImmGenATAC1219.peak_37276	chr1	193097560	0.01	1.43	NA		Syt14,Diexf,Irf6,A130010J15Rik	1.82	0.32	1.2	0.51	0.71	1.53	1.7	1.4	1.67	1.21	1.32	0.7	2.48	2.58	1.39	4.66	1.47	1.78	0.59	1.49	2.2	1.43	1	1.28	1.86	0.2	0.12	4.16	1.7	0.15	1.41	2.89	0.72	1.55
37277	ImmGenATAC1219.peak_37277	chr1	193102046	0.03	1.06	NA		Syt14,Diexf,Irf6,A130010J15Rik,Traf3ip3	2.1	2.99	1.85	0.11	0.44	1.67	2.76	2.15	1.12	1.83	1.49	0.12	0.11	1.18	1.16	1.99	1.09	1.25	0.26	2.76	0.98	1.43	2.77	2.29	0.2	1.06	1.94	1.91	0.23	1.13	1.58	0.44	1.38	1.32
37278	ImmGenATAC1219.peak_37278	chr1	193102660	0.1	3.06	1		Syt14,Diexf,Irf6,A130010J15Rik,Traf3ip3	3.03	2.59	1.02	2.42	0.71	1.08	0.11	1.79	1.22	1.35	0.44	0.46	4.43	0.14	3.34	4.18	2.46	2.91	3.09	2.14	1.16	3.87	4.3	7.82	2.37	3.07	3.33	3	2.02	7.92	13.15	0.44	1.41	1.55
37279	ImmGenATAC1219.peak_37279	chr1	193102944	0.12	4.89	1		Syt14,Diexf,Irf6,A130010J15Rik,Traf3ip3	2.56	1.4	2.93	1.86	3	2.41	0.51	1.73	0.71	2.85	0.75	0.46	0.53	0.62	4.84	5.21	5.59	3.79	2.7	1.19	1.59	1.43	1.85	4.16	2.37	2.23	1.27	3	1.7	3.58	2.63	0.77	1.15	0.23
37280	ImmGenATAC1219.peak_37280	chr1	193103248	0.1	1.71	1		Syt14,Diexf,Irf6,A130010J15Rik,Traf3ip3	1.26	5.07	3.07	0.91	1.3	0.1	1.1	2.44	0.71	1.94	1.26	1	1.86	1.52	3.16	4.87	1.52	1.81	0.44	6.35	2.27	2.59	1	0.67	2.37	1.69	2.65	1.79	0.75	1.69	0.95	1.67	3.36	1.75
37281	ImmGenATAC1219.peak_37281	chr1	193109204	0.01	0.81	NA		Syt14,Diexf,Irf6,A130010J15Rik,Traf3ip3	1.77	3.72	1.67	2.87	1.73	0.87	4.97	2.18	0.12	1.35	1.26	2.75	0.53	0.55	1.16	0.39	0.96	0.52	1.86	0.11	0.53	0.14	2.23	1.28	0.2	0.2	1.27	2.66	2.85	1.13	0.15	0.93	0.54	0.71
37282	ImmGenATAC1219.peak_37282	chr1	193110139	0.12	2.34	1		Syt14,Diexf,Irf6,A130010J15Rik,Traf3ip3	1.82	1.31	3.09	0.91	0.1	0.79	1.7	0.36	0.12	3.32	18.01	1	29.95	14.52	0.18	2.04	0.11	0.84	0.44	1.06	0.53	2.01	1.73	0.12	0.82	0.2	0.66	1.29	2.85	0.57	0.95	0.44	1.39	1.89
37283	ImmGenATAC1219.peak_37283	chr1	193113712	0.34	6.52	1		Syt14,Diexf,Irf6,A130010J15Rik,Traf3ip3	1.56	8.25	1.19	0.11	1.21	2.04	1.59	1.58	1.12	2.24	3.12	3.49	0.66	2.08	0.4	1.42	1.48	0.76	2.05	0.94	1.59	0.14	2.51	1.28	0.2	0.94	2.7	0.44	0.23	2.34	1.21	0.77	2.25	15.15
37284	ImmGenATAC1219.peak_37284	chr1	193114843	0.51	0.74	NA		Syt14,Diexf,Irf6,A130010J15Rik,Traf3ip3	2.25	1.21	2.28	0.11	4.56	0.1	1.75	1.01	0.63	1.94	3.58	2.22	0.66	1.05	1.32	0.11	1.52	1.08	2.05	1.06	4.48	1.38	1.07	1.45	1.72	1.06	0.12	1.29	1.4	0.15	0.15	1.7	1.81	2.59
37285	ImmGenATAC1219.peak_37285	chr1	193116062	0.11	0.65	NA		Syt14,Diexf,Irf6,A130010J15Rik,Traf3ip3	1.1	1.09	0.55	0.91	1.21	0.57	1.87	0.62	1.22	1.21	0.75	1	1.15	1.05	1.32	0.11	0.96	0.35	1.52	0.94	0.56	1.42	1	0.67	0.2	1.58	0.12	0.1	0.23	0.57	0.62	1.7	1.39	0.59
37286	ImmGenATAC1219.peak_37286	chr1	193116587	0	0.69	NA		Syt14,Diexf,Irf6,A130010J15Rik,Traf3ip3	0.57	1.4	3.55	0.11	0.44	0.1	1.12	0.72	1.24	1.29	0.75	1.04	2.68	0.11	1.32	0.11	3.21	0.35	0.1	0.54	0.53	0.76	0.22	2	0.2	1.06	0.12	0.43	0.23	1.93	0.62	1.26	1.54	1.14
37287	ImmGenATAC1219.peak_37287	chr1	193117333	0.11	7.56	1		Syt14,Diexf,Irf6,A130010J15Rik,Traf3ip3	3.74	0.32	1.2	2.2	2.66	1.08	0.69	0.36	0.63	2.56	2.43	2.53	0.53	6.62	0.11	0.63	0.11	0.84	1.01	2.14	1.14	0.14	1.07	0.73	1.1	0.94	0.73	1.29	1.18	1.93	1.21	0.44	2.63	20.33
37288	ImmGenATAC1219.peak_37288	chr1	193122934	0.03	15.79	1		Syt14,Diexf,Irf6,A130010J15Rik,Traf3ip3	0.78	4.45	3.07	0.51	0.87	2.6	1.26	2	0.12	0.73	1.32	1	0.11	0.11	38.99	2.04	2.87	0.35	0.59	0.54	2.27	0.81	1.07	1.28	0.82	0.2	1.27	1.59	0.75	1.36	0.15	1.26	0.96	3.78
37289	ImmGenATAC1219.peak_37289	chr1	193123487	0.03	2.17	1		Syt14,Diexf,Irf6,A130010J15Rik,Traf3ip3	1.26	1.21	2.01	2.01	3.58	0.57	2.95	2.21	0.63	2.85	0.75	3.06	2.68	1.14	8.64	0.91	1.06	0.76	0.26	0.11	0.53	0.14	1	1.28	1.72	1.69	0.66	1.76	0.23	1.36	1.21	0.93	0.29	3.14
37290	ImmGenATAC1219.peak_37290	chr1	193126040	0	3.54	1		Syt14,Diexf,Irf6,A130010J15Rik,Traf3ip3	1.8	0.7	0.55	1.61	2.48	1.28	2.2	1.36	1.71	2.38	1.32	0.7	0.11	1.02	2.79	3.1	1.06	1.25	1.52	0.54	0.56	2.66	1	0.12	2.37	1.06	2.65	2.35	1.7	3.21	3.22	2.49	0.54	3.55
37291	ImmGenATAC1219.peak_37291	chr1	193128340	0.28	1.53	1		Syt14,Diexf,Irf6,A130010J15Rik,Traf3ip3	0.11	0.83	0.55	3.4	0.87	0.79	0.11	1.11	2.24	1.21	0.44	1.64	1.08	1.02	2.33	1.19	0.96	0.35	1.1	0.54	0.53	2.66	0.22	0.12	0.2	0.2	0.73	2.41	0.75	0.15	0.15	2.1	0.96	0.11
37292	ImmGenATAC1219.peak_37292	chr1	193129980	0.24	7.52	1		Syt14,Diexf,Irf6,A130010J15Rik,Traf3ip3	12.21	14.34	10.08	12.87	16.93	7.88	8.67	9.77	26.03	22.11	23.05	13.19	11.78	26.39	7.94	9.89	8.71	3.02	7.74	1.59	5.06	11.27	15.77	10.76	14.47	10.8	9.55	12.34	7.76	12.31	15.11	7.01	12.08	5.18
37293	ImmGenATAC1219.peak_37293	chr1	193130349	0.13	17	1	Diexf	Syt14,Diexf,Irf6,A130010J15Rik,Traf3ip3	19.76	13.21	26.15	27.16	24.71	16.93	23.66	18.69	29.97	25.2	28.92	33.15	17.26	29.2	13.94	16.07	19.02	15.68	12.32	20.48	26.11	21.7	25.36	27.23	18.29	24.92	18.3	16.62	14.87	11.64	19.49	16.67	18.94	7.18
37294	ImmGenATAC1219.peak_37294	chr1	193130603	0.03	3.23	1		Syt14,Diexf,Irf6,A130010J15Rik,Traf3ip3	4.61	7.18	8.43	4.39	4.21	4.3	4.45	5.3	5.1	3.41	3.82	4.65	5.15	6.98	2.71	4.6	5.84	10.03	4.76	6.6	8.31	6.79	7.47	5.54	5.5	7.89	2.58	3.18	7.07	4.52	5.61	3.98	5.18	1.07
37295	ImmGenATAC1219.peak_37295	chr1	193131013	0.18	7.73	1		Syt14,Diexf,Irf6,A130010J15Rik,Traf3ip3	1.32	2.59	1.2	2.01	0.87	1.04	0.51	1.79	2.58	0.73	1.26	1.59	1.08	3.11	1.73	5.66	8.25	7.38	6.87	14.93	1.14	2.05	3.57	0.73	3	4.2	1.41	3	0.23	1.69	0.62	0.93	1.93	1.14
37296	ImmGenATAC1219.peak_37296	chr1	193131334	0	1.55	1		Syt14,Diexf,Irf6,A130010J15Rik,Traf3ip3	1.1	2.99	1.19	2.96	1.21	1.53	1.1	2.29	0.12	1.21	1.82	1.04	1.86	1.18	0.98	1.47	1.48	0.76	1.86	2.11	1.16	0.14	0.22	0.73	0.2	0.2	2.04	0.1	0.23	3.98	0.15	1.21	2.63	0.59
37297	ImmGenATAC1219.peak_37297	chr1	193131702	0.32	1.83	1		Syt14,Diexf,Irf6,A130010J15Rik,Traf3ip3	1.98	1.21	0.11	1.96	0.44	0.79	3.39	0.7	2.24	0.89	1.32	1.04	1.7	0.62	1.16	2.04	1.09	1.37	0.59	0.11	1.14	0.14	0.22	0.73	1.72	0.94	0.12	0.76	1.7	1.13	1.58	0.77	2.21	0.23
37298	ImmGenATAC1219.peak_37298	chr1	193132348	0.09	2.83	1		Syt14,Diexf,Irf6,A130010J15Rik,Traf3ip3	0.8	0.7	0.11	0.11	0.44	2.64	0.69	1.36	0.12	0.28	0.44	0.46	1.93	1.02	2.37	10.09	8.35	2.46	3.87	2.11	0.56	0.14	0.22	0.67	0.2	1.06	1.27	0.76	0.75	0.15	0.15	0.44	0.78	0.11
37299	ImmGenATAC1219.peak_37299	chr1	193133915	0.06	1.13	NA		Syt14,Diexf,Irf6,A130010J15Rik,Traf3ip3	6.6	0.7	1.02	2.87	3	0.79	1.7	0.88	4.89	2.39	0.75	1.23	1.08	0.58	1.06	0.91	1.06	0.76	0.44	1.19	0.56	2.68	1	0.12	1.46	3.66	1.94	3.68	0.23	0.15	0.95	0.77	0.78	0.71
37300	ImmGenATAC1219.peak_37300	chr1	193137780	0.18	3.07	1		Diexf,Irf6,A130010J15Rik,Traf3ip3	1.1	0.7	0.11	1.4	1.73	0.36	1.26	1.48	1.71	0.73	0.41	1.04	0.66	1.05	0.1	0.11	0.53	0.11	0.59	0.54	0.56	1.42	0.22	0.67	0.82	0.94	1.29	1.76	2.14	6.54	2	1.34	9.95	0.11
37301	ImmGenATAC1219.peak_37301	chr1	193138848	0.11	7.28	1		Diexf,Irf6,A130010J15Rik,Traf3ip3	2.35	1.21	2.28	2.01	1.21	2.63	2.95	1.11	1.12	1.83	6.44	0.46	0.53	2.05	2.71	2.68	3.41	0.52	0.26	1.59	6.54	2.04	5.19	3.31	4.88	3.66	0.73	3.68	36.46	18.8	14.56	5.54	2.62	0.66
37302	ImmGenATAC1219.peak_37302	chr1	193142691	0.1	20.71	1		Diexf,Irf6,A130010J15Rik,Traf3ip3,Hsd11b1	1.35	2.59	1.63	2.5	0.71	1.56	0.25	4.36	2.24	1.45	1.96	0.46	1.44	0.55	3.23	24.74	15.78	9.07	3.87	2.11	5.06	1.43	1.85	0.12	0.82	0.2	1.41	0.76	2.35	1.13	1.41	2.91	8.79	1.07
37303	ImmGenATAC1219.peak_37303	chr1	193143036	0.27	6.17	1		Diexf,Irf6,A130010J15Rik,Traf3ip3,Hsd11b1	0.11	1.09	1.02	2.42	0.1	1.04	1.19	2.21	3.01	0.89	1.49	0.12	1.7	2.35	2.49	5.44	6.3	1.32	4.85	2.14	2.86	0.76	1	0.67	1.46	1.79	1.27	2.41	0.75	3.14	0.95	1.26	2.24	2.5
37304	ImmGenATAC1219.peak_37304	chr1	193144686	0.01	1.95	1		Diexf,Irf6,A130010J15Rik,Traf3ip3,Hsd11b1	2.19	0.7	1.02	2.01	1.3	1.56	2.45	0.38	1.22	1.35	0.44	1	0.11	1.02	26.27	3.63	1.52	0.84	0.26	3.58	0.56	0.81	1.85	0.12	0.82	1.06	0.12	1.26	1.4	1.93	1.41	1.21	3	1.75
37305	ImmGenATAC1219.peak_37305	chr1	193145278	0.11	11.45	1		Diexf,Irf6,A130010J15Rik,Traf3ip3,Hsd11b1	1.56	2.38	1.67	1.07	2.32	2.6	3.91	0.77	2.24	2.85	5.99	3.16	0.53	0.62	2.79	0.91	3.21	3.09	0.67	0.5	1.16	0.76	1	1.45	0.2	0.94	0.73	1.91	2.35	0.57	0.15	8.63	8.67	4.58
37306	ImmGenATAC1219.peak_37306	chr1	193146417	0.09	4.21	1		Diexf,Irf6,A130010J15Rik,Traf3ip3,Hsd11b1	0.78	1.82	2.96	0.91	0.37	0.57	1.87	0.72	0.63	1.45	0.44	0.46	1.08	1.14	0.34	2.59	4.13	4.06	4.1	1.19	2.25	0.81	0.22	1.9	0.82	1.06	0.12	0.1	0.23	0.57	0.62	3.55	2.24	5.5
37307	ImmGenATAC1219.peak_37307	chr1	193146689	0.14	7.23	1		Diexf,Irf6,A130010J15Rik,Traf3ip3,Hsd11b1	1.77	0.7	2.53	1.47	0.1	1.04	1.12	0.72	2.58	0.28	0.1	1	2.68	2.6	2.82	2.55	6.69	0.35	6.37	1.19	7.69	3.29	1	0.67	1.72	1.79	1.9	0.76	3.38	1.13	0.62	6.17	1.81	7.33
37308	ImmGenATAC1219.peak_37308	chr1	193149644	0.27	2.32	1		Diexf,Irf6,A130010J15Rik,Traf3ip3,Hsd11b1	0.8	3.21	3.55	3.55	3.94	1.56	2.95	1.82	0.71	1.9	0.93	1.59	5.67	2.08	2.82	0.91	0.96	1.25	1.1	1.06	2.2	0.76	1.85	1.28	0.82	0.94	1.27	4.27	1.4	1.36	0.95	2.72	1.39	1.32
37309	ImmGenATAC1219.peak_37309	chr1	193149895	0.01	1.32	NA		Diexf,Irf6,A130010J15Rik,Traf3ip3,Hsd11b1	0.11	1.21	1.02	1.96	1.21	1.56	0.25	1.75	0.63	1.9	1.82	1	1.93	2.08	1.06	0.9	2.04	0.84	0.59	0.54	0.53	1.42	1	2.62	0.2	0.2	1.27	1.29	2.35	0.15	1.21	2.42	5.6	1.89
37310	ImmGenATAC1219.peak_37310	chr1	193151386	0.08	4.27	1		Diexf,Irf6,A130010J15Rik,Traf3ip3,Hsd11b1	1.1	0.49	1.2	0.5	2.99	1.67	2.2	0.38	1.12	1.83	1.66	1.04	1.7	1.14	0.75	2.59	1.89	0.35	1.1	9.15	1.8	0.76	1.07	0.67	1.72	0.94	0.73	33.65	1.7	2.09	3.23	1.26	0.29	0.11
37311	ImmGenATAC1219.peak_37311	chr1	193153096	0.43	25.21	1	Irf6	Diexf,Irf6,A130010J15Rik,Traf3ip3,Hsd11b1	2.35	11.69	10.94	1.46	9.71	8.12	12.1	7.35	24.78	27.82	51.5	9.99	70.92	73.21	11.02	40.95	41.48	25.01	31.89	51.35	16.59	9.5	10.56	11.03	14.09	5.68	10.2	20.33	9.97	8.62	9	11.23	22.79	3.55
37312	ImmGenATAC1219.peak_37312	chr1	193153346	0.19	9.13	1		Diexf,Irf6,A130010J15Rik,Traf3ip3,Hsd11b1	1.82	6.52	1.02	1.86	0.71	3.21	2.16	1.79	4.47	6.79	13.45	9.6	11.78	10.09	1.48	9.89	10.91	6.04	9.89	14.34	5.82	0.76	3.18	3.46	4.49	0.2	4.08	10.61	4.82	3.87	4.38	4.28	7.54	2.83
37313	ImmGenATAC1219.peak_37313	chr1	193156583	0.24	12.1	1		Diexf,Irf6,A130010J15Rik,Traf3ip3,Hsd11b1	0.78	1.82	3.07	0.91	0.37	3.93	2.95	0.77	1.71	2.38	2.4	1	1.08	0.62	0.5	0.11	1.06	0.52	0.94	0.94	2.2	0.14	0.22	0.67	1.1	0.94	0.12	1.26	1.7	0.15	0.62	2.08	3.74	2.59
37314	ImmGenATAC1219.peak_37314	chr1	193156922	0.57	3.58	1		Diexf,Irf6,A130010J15Rik,Traf3ip3,Hsd11b1	1.82	6.05	1.19	0.11	0.71	2.14	1.19	2.18	0.63	0.73	4.32	1.57	0.11	0.14	0.1	0.11	0.11	0.52	2.05	0.11	1.14	1.38	1.85	0.73	0.2	0.2	0.12	2.41	0.23	1.93	0.62	1.26	1.38	0.11
37315	ImmGenATAC1219.peak_37315	chr1	193158174	0.04	1.88	1		Diexf,Irf6,A130010J15Rik,Traf3ip3,Hsd11b1	1.26	3.93	1.19	0.51	1.79	1.56	1.1	2.22	0.12	0.12	1.32	1.59	1.15	0.11	0.18	0.39	0.53	0.76	0.44	0.54	0.11	0.81	0.22	0.12	0.2	0.2	1.29	2.68	1.7	0.15	0.62	2.98	1.81	6.79
37316	ImmGenATAC1219.peak_37316	chr1	193159340	0.11	2.02	1		Diexf,Irf6,A130010J15Rik,Traf3ip3,Hsd11b1	1.77	3.21	2.53	1.86	0.37	1.08	3.51	2.22	1.75	0.73	0.41	1.04	1.08	0.14	1.08	6.29	5.28	9.09	7.26	2.14	9.3	1.42	1.07	0.67	1.46	3.61	0.12	1.76	1.7	3.07	2.04	1.7	0.78	1.79
37317	ImmGenATAC1219.peak_37317	chr1	193159832	0.06	10.55	1		Diexf,Irf6,A130010J15Rik,Traf3ip3,Hsd11b1	7.36	7.18	9.47	10.55	7.38	7.39	8.26	6.95	4.97	6.64	2.4	8.67	1.08	5.21	23.89	20.43	35.52	13.38	25.6	7.34	9.92	10.01	5.94	5.85	7.13	5.98	7.67	2.29	10.6	6.01	5.4	2.83	4.85	7.76
37318	ImmGenATAC1219.peak_37318	chr1	193160535	0.02	11.96	1		Diexf,Irf6,A130010J15Rik,Traf3ip3,Hsd11b1	9.08	24.38	11.06	13.42	7.53	6.51	16.57	15.28	38.8	34.05	22.34	10.17	19.79	10.33	4.2	4.14	7.93	2.46	8.1	8.07	17.25	14.4	13.37	9.75	13.47	13.19	19.42	19.08	9.97	11.72	16.15	20.21	25.57	3.78
37319	ImmGenATAC1219.peak_37319	chr1	193160865	0.03	2.39	1		Diexf,Irf6,A130010J15Rik,Traf3ip3,Hsd11b1	0.8	0.7	0.59	2.01	4.27	2.09	4.06	4.13	2.88	3.96	2.54	0.12	2.48	4.07	2.07	9.4	4.13	8.32	5.83	3.92	1.16	5.98	4.79	3.31	6.1	3.42	4.97	5.09	1.7	1.93	6.06	3.48	6	1.14
37320	ImmGenATAC1219.peak_37320	chr1	193163896	0.07	0.99	NA		Diexf,Irf6,A130010J15Rik,Traf3ip3,Hsd11b1	0.11	0.7	2.28	1.47	1.73	1.28	1.12	1.36	0.63	1.9	1.82	0.46	1.08	0.14	0.5	0.91	0.11	0.35	1.63	0.5	3.66	3.29	1.07	1.28	0.82	1.79	1.27	1.26	3.09	1.67	0.95	0.1	1.15	0.11
37321	ImmGenATAC1219.peak_37321	chr1	193165123	0.03	0.87	NA		Diexf,Irf6,A130010J15Rik,Traf3ip3,Hsd11b1	0.57	2.59	1.02	0.5	0.1	2.88	1.87	1.45	1.24	1.21	0.44	1.64	0.11	1.05	0.17	1.42	0.53	0.84	1.1	2.11	2.25	1.38	1.07	0.12	0.2	0.94	0.73	2.02	0.75	1.36	0.95	0.87	1.41	1.14
37322	ImmGenATAC1219.peak_37322	chr1	193169436	0.7	4.63	1		Diexf,Irf6,A130010J15Rik,Traf3ip3,Hsd11b1	1.8	3.55	0.55	2.6	1.21	0.79	1.1	2.15	1.12	1.35	0.93	1.59	1.93	0.55	11.96	9.04	10.1	7.47	4.99	5.36	3.54	0.14	0.22	1.45	0.2	1.79	0.66	2.88	0.75	2.49	0.15	0.44	0.54	0.11
37323	ImmGenATAC1219.peak_37323	chr1	193170075	0.71	11.65	1		Diexf,Irf6,A130010J15Rik,Traf3ip3,Hsd11b1	10.38	10.74	13.31	10.38	10.67	14.11	12.22	16.51	11.08	21.73	9.72	17.28	0.53	6.55	6.26	12.52	11.24	12.68	8.66	16.95	15.4	5.9	1.85	1.9	2.37	2.43	0.66	17.77	2.14	2.49	2.63	20.72	32.23	13.53
37324	ImmGenATAC1219.peak_37324	chr1	193173183	0.31	9.68	1		Diexf,Irf6,A130010J15Rik,Traf3ip3,Hsd11b1	18.55	6.52	19.08	28.3	27.38	20.1	17.53	17.51	22.6	23.92	16.23	28.71	25.98	13.38	9.68	15.27	17.36	12.02	13.98	16.16	21.98	17.86	16.83	18.58	16.11	20.36	20.36	19.42	14.16	15.99	19.39	14.16	23.18	15.15
37325	ImmGenATAC1219.peak_37325	chr1	193173511	0.08	68.37	1	A130010J15Rik	Diexf,Irf6,A130010J15Rik,Traf3ip3,Hsd11b1,G0s2	139.63	106.22	127.6	129.32	152.12	122.59	113.6	105.96	160.62	172.54	162.85	149.62	139.05	126.38	89.18	95.43	108.73	77.44	76.56	72.25	120.11	104.19	111.2	109.09	96.48	106.22	102.96	135.07	98.69	98.14	80.3	106.69	101.53	72.33
37326	ImmGenATAC1219.peak_37326	chr1	193173876	0.02	19.05	1		Diexf,Irf6,A130010J15Rik,Traf3ip3,Hsd11b1,G0s2	16.91	5.07	23	22.88	24.15	17.09	26.34	19.35	23.41	29.14	20.46	25.29	7.17	22.5	29.55	41.15	35.4	23.79	26.72	38.64	35.53	28.44	25.39	23.93	21.34	30.05	30.01	27.18	33.33	23.68	18.26	15.79	17.91	16.81
37327	ImmGenATAC1219.peak_37327	chr1	193178799	0.1	2.31	1		Diexf,Irf6,A130010J15Rik,Traf3ip3,Hsd11b1,G0s2	0.32	1.21	1.02	1.86	1.03	1.53	0.51	2.29	0.63	1.29	10.01	1.23	6.55	12.98	0.67	3.64	2.04	1.32	1.86	1.59	0.53	1.42	1	0.12	0.2	1.06	2.04	0.93	0.75	0.15	0.15	1.7	7.14	0.59
37328	ImmGenATAC1219.peak_37328	chr1	193181280	0.31	21.21	1		Diexf,Irf6,A130010J15Rik,Traf3ip3,Hsd11b1,G0s2	4.75	19.45	25.85	11.53	20.55	21.66	34.93	44.41	16.1	28.28	74.17	16.88	101.23	105.37	5.14	9.89	29.16	20.57	31.15	11.92	17.2	4.35	2.51	0.73	5.51	1.69	1.94	0.76	2.54	2.43	2.63	2.1	30.34	24.28
37329	ImmGenATAC1219.peak_37329	chr1	193181556	0.25	6.79	1		Diexf,Irf6,A130010J15Rik,Traf3ip3,Hsd11b1,G0s2	3.74	13.21	4.84	4.6	3.58	10.13	3.89	14.23	7	10.4	33.39	3.16	74.48	52.58	0.4	3.12	8.35	9.07	12.25	2.11	7.94	4.48	2.48	1.28	1.86	0.2	2.58	1.29	3.38	1.67	0.62	1.7	9.07	4.45
37330	ImmGenATAC1219.peak_37330	chr1	193183646	0.22	1.53	1		Diexf,Irf6,A130010J15Rik,Traf3ip3,Hsd11b1,G0s2	1.1	1.21	1.19	2.81	5.59	2.14	2.2	0.97	0.63	3.41	0.75	1.04	0.53	1.64	0.17	0.39	0.11	0.52	2.19	0.94	0.53	0.14	1	3.33	0.82	2.43	1.41	0.1	0.23	1.36	1.21	0.77	0.96	0.11
37331	ImmGenATAC1219.peak_37331	chr1	193186062	0.12	0.88	NA		Diexf,Irf6,A130010J15Rik,Traf3ip3,Hsd11b1,G0s2	1.32	1.78	0.55	1.07	0.87	1.08	0.25	0.36	1.12	1.21	0.44	0.46	1.7	0.58	0.75	1.42	1.89	1.81	4.72	1.49	0.56	3.84	1.07	0.12	0.2	2.23	3.33	0.97	0.23	0.15	0.15	0.87	0.29	0.71
37332	ImmGenATAC1219.peak_37332	chr1	193187318	0.01	1.16	NA		Diexf,Irf6,A130010J15Rik,Traf3ip3,Hsd11b1,G0s2	3.52	1.82	2.48	0.91	2.92	2.88	0.69	1.75	2.18	1.35	0.41	3.06	0.11	1.05	0.73	1.99	3.2	0.76	5.16	0.5	0.56	3.27	1.07	2.83	3.11	2.23	1.9	1.29	1.4	1.93	1.58	0.44	2.59	0.71
37333	ImmGenATAC1219.peak_37333	chr1	193189007	0.03	2.6	1		Diexf,Irf6,A130010J15Rik,Traf3ip3,Hsd11b1,G0s2	3.52	7.38	2.93	3.55	4.89	5.96	1.7	3.16	1.22	1.45	0.41	5.22	1.7	4.07	2.37	1.19	4.53	5.25	7.77	4.54	2.2	2.03	3.14	1.29	0.2	0.94	2.58	1.29	0.23	0.15	0.62	1.76	2.21	1.14
37334	ImmGenATAC1219.peak_37334	chr1	193189269	0.75	9.84	1		Diexf,Irf6,A130010J15Rik,Traf3ip3,Hsd11b1,G0s2	14.53	18.75	17.17	15.89	11.02	17.08	16.93	18.24	3.36	2.72	3.58	8.78	10.85	5.16	7.35	5.16	17.21	18.01	23.44	11.07	9.86	8.4	7.21	3.98	5.51	9.23	7.66	1.79	0.75	0.57	1.41	0.93	0.72	2.5
37335	ImmGenATAC1219.peak_37335	chr1	193189540	0.19	10.68	1		Diexf,Irf6,A130010J15Rik,Traf3ip3,Hsd11b1,G0s2	24.93	40.11	30.98	23.53	24.92	30.32	45.3	32.6	4.88	4.86	3.82	18.42	5.93	16.32	15.97	9.51	22.08	18.34	27.68	11.82	5.82	10.18	4.7	4.86	7.03	7.01	5.46	2.02	1.4	0.57	2	1.93	0.97	1.89
37336	ImmGenATAC1219.peak_37336	chr1	193190031	0.33	1.9	1		Diexf,Irf6,A130010J15Rik,Traf3ip3,Hsd11b1,G0s2	3.36	4.67	1.2	4	5.48	4.83	0.69	1.64	2.58	0.73	1.96	3.16	1.86	2.08	3.74	5.15	5.82	1.81	6.43	1.06	5.02	3.22	2.51	2.62	2.37	0.2	0.66	4.1	2.35	0.15	0.15	0.1	0.54	1.07
37337	ImmGenATAC1219.peak_37337	chr1	193190385	0.21	1.21	NA		Diexf,Irf6,A130010J15Rik,Traf3ip3,Hsd11b1,G0s2	5.1	2.59	1.02	3.55	2.93	3.18	2.2	2.96	2.01	1.83	1.84	2.11	1.7	2.59	2.71	0.39	2.58	0.84	1.94	2.11	5.05	2.04	3.08	1.28	1.86	2.43	1.27	3.5	0.75	3.21	0.15	2.53	1.41	0.11
37338	ImmGenATAC1219.peak_37338	chr1	193191901	0.1	16.77	1		Diexf,Irf6,A130010J15Rik,Traf3ip3,Hsd11b1,G0s2	6.66	9.1	7.85	7.05	2.32	10.51	4.99	9.06	4.47	4.84	7.02	4.12	10.42	14.33	1.65	0.91	1.48	4.29	5.07	5.42	2.86	3.29	4.19	1.28	2.48	2.17	2.16	4.1	0.23	2.09	2.04	3.65	6.31	1.55
37339	ImmGenATAC1219.peak_37339	chr1	193198112	0.51	2.51	1		Diexf,Irf6,A130010J15Rik,Traf3ip3,Hsd11b1,G0s2	6.67	0.7	0.55	4.28	0.44	1.53	7.3	3.88	1.67	2.85	7.02	2.22	9.34	8.34	2.74	1.42	3.34	0.84	3.83	0.94	2.88	6.36	2.51	1.9	1.86	2.43	1.41	3.18	0.75	4.52	2.04	1.26	2.18	2.16
37340	ImmGenATAC1219.peak_37340	chr1	193198512	0.03	13.57	1		Diexf,Irf6,A130010J15Rik,Traf3ip3,Hsd11b1,G0s2	3.97	1.82	4.42	3.09	3	6.33	2.95	5.89	1.71	4.45	38.92	7.04	40.33	42.11	2.37	1.99	5.32	4.62	10.27	5.36	17.26	26.47	27.76	27.31	24.07	27.26	23.78	11.76	13.4	7.38	9.3	3.61	5.18	3.9
37341	ImmGenATAC1219.peak_37341	chr1	193200257	0.11	4.11	1		Diexf,Irf6,A130010J15Rik,Traf3ip3,Hsd11b1,G0s2	3.03	2.59	4.22	1.96	6.61	2.64	3.89	3.17	3.11	2.39	5.4	4.02	3.72	4.93	0.75	1.42	5.32	4.72	5.69	5.98	7.92	9.47	8.58	8.34	7.51	7.69	6.31	7.67	11.5	7.38	7.18	4.28	8.71	0.11
37342	ImmGenATAC1219.peak_37342	chr1	193200715	0.12	10.47	1		Diexf,Irf6,A130010J15Rik,Traf3ip3,Hsd11b1,G0s2	5.04	8.25	6.79	6.51	2.66	3.93	4.45	6.03	10.34	9.18	13.05	6.51	5.93	14.67	8.64	1.47	4.75	3.62	5.9	3.58	8.46	24.02	14.26	20.08	13.21	21.97	16.18	9.39	7.09	7.31	7.79	9.8	9.11	2.88
37343	ImmGenATAC1219.peak_37343	chr1	193201186	0.06	26.79	1		Diexf,Irf6,A130010J15Rik,Traf3ip3,Hsd11b1,G0s2	23.96	41.76	26.93	43.68	26.88	27.52	10.1	24.83	32.66	23.37	21.05	36.84	11.9	29.04	45.11	37.51	33.86	21.45	30.11	25.6	27.15	37.3	38.92	40.59	24.68	46.28	49.8	23.92	14.31	15.41	11.22	17.97	11.65	21.67
37344	ImmGenATAC1219.peak_37344	chr1	193201602	0.38	122.96	1	Traf3ip3	Diexf,Irf6,A130010J15Rik,Traf3ip3,Hsd11b1,G0s2	159.97	152.12	161.33	177.82	168.5	160.23	143.52	161.53	224.51	176.38	107.37	176.25	78.48	107.17	60.5	90.58	111.92	90.72	108.74	82.57	163.14	153.68	156.89	163.76	142.27	166.02	146.91	48.87	30.9	30	22.59	119.67	136.48	100.25
37345	ImmGenATAC1219.peak_37345	chr1	193204172	0.1	3.87	1		Diexf,Irf6,A130010J15Rik,Traf3ip3,Hsd11b1,G0s2,Lamb3	1.32	0.83	0.55	2.01	0.1	5.05	0.25	1.45	1.24	1.83	1.49	2.11	1.44	2.08	4.54	0.39	0.11	0.11	1.94	1.49	0.53	0.14	1	0.12	0.2	0.94	1.29	3.63	2.35	0.57	0.95	1.7	0.54	0.11
37346	ImmGenATAC1219.peak_37346	chr1	193207250	0.19	1.33	NA		Diexf,Irf6,A130010J15Rik,Traf3ip3,Hsd11b1,G0s2,Lamb3	0.11	4.67	1.19	0.51	2.66	3.32	0.25	1.79	1.12	0.73	1.66	5.02	0.66	1.02	0.98	0.11	0.96	0.35	3.24	2.11	0.56	2.05	1.85	1.45	2.54	5.57	7.66	0.76	1.18	0.57	1.41	0.44	1.39	0.71
37347	ImmGenATAC1219.peak_37347	chr1	193207659	0.24	12.02	1		Diexf,Irf6,A130010J15Rik,Traf3ip3,Hsd11b1,G0s2,Lamb3	6.13	31	22.18	8.84	16.85	19.37	19.73	23.21	18.99	16.74	0.44	17	1.7	2.82	1.62	1.42	10.97	5.1	13.01	6.35	13.36	25.29	25.57	27.45	24.14	26.21	31.95	1.29	4.62	1.93	2	4.98	11.34	1.99
37348	ImmGenATAC1219.peak_37348	chr1	193208378	0.01	12.45	1		Diexf,Irf6,A130010J15Rik,Traf3ip3,Hsd11b1,G0s2,Lamb3	20.77	26.67	25.7	23.69	20.69	18.12	23.1	25.36	27.18	36.07	17.21	30.92	13.46	14.35	15.74	19.34	17.85	16.61	21.06	20.09	19.62	21.48	25.46	16.17	24.68	23.36	23.31	16.95	18.47	17.02	13.44	14.9	8.77	8.05
37349	ImmGenATAC1219.peak_37349	chr1	193212065	0.08	0.68	NA		Diexf,Irf6,A130010J15Rik,Traf3ip3,Hsd11b1,G0s2,Lamb3	1.56	1.31	0.11	0.51	1.21	1.56	1.1	0.7	0.12	0.73	0.41	1.04	5.15	0.58	0.17	0.11	0.11	0.76	0.26	0.11	0.53	0.14	0.22	0.12	1.46	0.2	0.73	1.26	1.18	0.57	0.15	1.6	1.81	0.71
37350	ImmGenATAC1219.peak_37350	chr1	193214015	0.07	4.52	1		Diexf,Irf6,A130010J15Rik,Traf3ip3,Hsd11b1,G0s2,Lamb3	1.77	3.16	1.63	0.51	1.3	1.04	2.2	0.38	0.12	2.17	1.49	2.22	1.08	4.43	1.06	1.97	6.6	1.32	4.72	2.5	1.16	2.65	3.99	0.67	2.68	1.06	0.66	2.35	0.23	1.69	1.41	0.93	0.78	2.16
37351	ImmGenATAC1219.peak_37351	chr1	193214611	0.19	2.51	1		Diexf,Irf6,A130010J15Rik,Traf3ip3,Hsd11b1,G0s2,Lamb3	2.25	2.08	2.28	0.51	1.98	2.14	0.51	1.11	2.05	0.28	0.75	3.06	0.11	0.11	2.37	5.21	1.52	1.78	0.67	1.59	1.59	2.03	0.22	0.12	1.46	2.43	0.73	2.35	3.19	1.69	2	1.76	0.96	0.11
37352	ImmGenATAC1219.peak_37352	chr1	193216212	0.24	0.75	NA		Diexf,Irf6,A130010J15Rik,Traf3ip3,Hsd11b1,G0s2,Lamb3	3.52	1.21	0.11	2.6	1.3	2.09	2.01	0.36	1.22	1.35	1.96	0.46	2.48	2.05	0.74	0.39	0.96	1.25	1.1	1.19	1.14	2.04	2.51	1.29	0.2	2.43	1.29	2.91	2.85	0.15	0.95	0.44	0.54	1.32
37353	ImmGenATAC1219.peak_37353	chr1	193219829	0.17	0.61	NA		Diexf,Irf6,A130010J15Rik,Traf3ip3,Hsd11b1,G0s2,Lamb3	1.77	2.38	5.8	1.61	0.44	3.72	1.1	0.97	1.71	0.89	1.26	0.7	0.11	1.52	0.4	0.91	1.09	0.11	1.01	0.11	1.14	2.65	1	1.28	2.37	1.06	2.04	1.43	1.18	0.95	1.41	0.87	0.72	0.11
37354	ImmGenATAC1219.peak_37354	chr1	193220354	0.18	1.62	1		Diexf,Irf6,A130010J15Rik,Traf3ip3,Hsd11b1,G0s2,Lamb3	0.32	1.82	1.63	1.46	0.1	0.87	4.22	1.52	0.71	0.28	1.32	1.64	2.48	1.02	0.73	0.91	1.06	0.52	1.52	0.11	1.14	3.26	1.63	1.28	0.82	1.06	0.73	0.43	0.75	1.69	0.15	1.67	2.26	0.71
37355	ImmGenATAC1219.peak_37355	chr1	193223320	0.05	0.49	NA		Diexf,Irf6,A130010J15Rik,Traf3ip3,Hsd11b1,G0s2,Lamb3	0.57	2.08	3.09	0.5	0.71	0.57	0.11	1.01	0.63	0.73	0.44	0.7	1.15	5.13	0.67	1.97	0.96	0.11	1.48	0.54	1.16	2.66	0.22	2.61	2.48	1.06	3.44	1.91	0.75	0.57	0.62	0.1	1.19	0.71
37356	ImmGenATAC1219.peak_37356	chr1	193231131	0.01	8.26	1		Irf6,A130010J15Rik,Traf3ip3,Hsd11b1,G0s2,Lamb3	6.68	8.64	15.7	7.98	15.92	13.37	11.75	17.07	6.61	8.17	1.96	8.04	0.53	2.19	10.84	18.26	6.76	6.66	5.53	13.4	10.55	2.65	2.51	0.12	3.59	3.61	1.41	3	1.18	3.98	5.68	2.42	4.44	3.17
37357	ImmGenATAC1219.peak_37357	chr1	193231689	0.03	1.19	NA		Irf6,A130010J15Rik,Traf3ip3,Hsd11b1,G0s2,Lamb3	1.82	6.78	1.02	3.09	2.32	3.37	2.01	3.74	2.58	2.33	1.96	4.08	3.26	0.55	3.73	1.42	2.58	0.84	1.81	2.11	0.53	2.66	1.07	2.83	0.82	3.42	1.27	3.68	0.75	1.13	2	2.09	1.83	1.07
37358	ImmGenATAC1219.peak_37358	chr1	193232974	0.09	4.01	1		Irf6,A130010J15Rik,Traf3ip3,Hsd11b1,G0s2,Lamb3	3.97	6.78	1.85	4.02	3.62	1.04	0.69	3.31	2.35	2.87	1.84	1.59	1.86	6.25	0.49	0.9	0.11	0.35	1.63	1.59	2.86	0.14	3.08	0.12	1.1	1.79	2.04	1.29	2.35	0.15	1.41	0.87	0.36	11.81
37359	ImmGenATAC1219.peak_37359	chr1	193234324	0.08	12.33	1		Irf6,A130010J15Rik,Traf3ip3,Hsd11b1,G0s2,Lamb3	12.2	33.38	42.45	36.82	31.4	38.52	38.45	44.61	13.22	10.82	1.66	12.16	0.11	0.11	0.75	2.53	0.11	0.35	1.81	1.99	2.25	2.65	2.48	1.9	0.82	2.43	1.94	2.68	0.75	0.15	0.15	2.1	1.56	0.23
37360	ImmGenATAC1219.peak_37360	chr1	193238627	0.57	1.41	NA		Irf6,A130010J15Rik,Traf3ip3,Hsd11b1,G0s2,Lamb3	2.35	1.78	1.67	2.6	1.3	2.09	0.25	0.97	2.78	1.35	0.75	0.12	0.53	1.02	0.18	0.11	0.54	0.52	2.19	1.06	0.53	1.42	3.74	5.3	3	4.43	1.9	0.97	0.23	1.67	4.35	1.21	0.1	0.23
37361	ImmGenATAC1219.peak_37361	chr1	193240321	0.6	18.06	1		Irf6,A130010J15Rik,Traf3ip3,Hsd11b1,G0s2,Lamb3	0.57	0.83	1.02	1.86	0.44	3.18	1.26	1.54	0.63	0.73	0.1	1	0.53	0.62	0.34	0.9	1.89	0.11	1.94	0.11	0.53	0.76	1.07	1.45	0.82	2.43	1.29	0.44	1.18	2.49	2.64	3.55	0.97	0.11
37362	ImmGenATAC1219.peak_37362	chr1	193241600	0.15	6.01	1		Irf6,A130010J15Rik,Traf3ip3,Hsd11b1,G0s2,Lamb3	0.8	1.82	1.63	0.91	0.87	0.79	1.12	1.11	1.24	0.73	2.74	1.04	0.66	3.87	2.45	0.9	0.53	0.84	1.81	0.5	0.53	0.76	0.22	0.12	1.86	1.06	0.66	4.78	8.53	18.93	21.43	0.44	0.78	0.66
37363	ImmGenATAC1219.peak_37363	chr1	193241913	0.44	4.47	1		Irf6,A130010J15Rik,Traf3ip3,Hsd11b1,G0s2,Lamb3	0.78	6.35	0.11	1.47	1.3	0.36	3.39	1.52	2.96	1.94	1.84	2.48	0.53	1.05	0.17	0.11	1.09	0.76	1.01	0.5	0.56	3.27	1	0.73	1.46	1.79	2.04	1.76	4.76	12.14	17.91	0.44	0.72	1.14
37364	ImmGenATAC1219.peak_37364	chr1	193242546	0.73	32.82	1		Irf6,A130010J15Rik,Traf3ip3,Hsd11b1,G0s2,Lamb3	0.78	3.16	1.85	2.87	1.03	1.28	0.65	2.87	3.94	3.37	1.32	2.48	0.11	0.62	0.67	1.45	0.54	1.81	2.05	1.99	1.59	0.76	1.85	0.67	0.82	0.94	0.12	3.18	1.18	0.95	3.22	1.26	1.83	0.59
37365	ImmGenATAC1219.peak_37365	chr1	193243140	0.41	13.8	1		Irf6,A130010J15Rik,Traf3ip3,Hsd11b1,G0s2,Lamb3	20.67	25.9	41.79	38.52	34.65	35.69	28.75	40.1	43	36.08	8.99	25.28	16.51	8.94	0.98	1.47	5.82	0.35	2.32	0.94	2.62	0.81	1	0.12	3.76	3.57	0.12	4.92	5.56	7.02	6.65	4.6	1.38	1.32
37366	ImmGenATAC1219.peak_37366	chr1	193248170	0.11	14.13	1		Irf6,A130010J15Rik,Traf3ip3,Hsd11b1,G0s2,Lamb3	1.8	0.49	0.11	0.11	1.71	1.84	0.25	0.11	1.22	0.73	1.02	1	3.26	0.55	0.1	0.63	0.53	0.84	1.01	0.11	2.88	29.39	31.48	27.67	31.67	28.54	27.5	1.26	7.7	1.36	3.13	0.1	0.97	0.59
37367	ImmGenATAC1219.peak_37367	chr1	193249670	0.54	0.7	NA		Irf6,A130010J15Rik,Traf3ip3,Hsd11b1,G0s2,Lamb3	2.67	0.1	1.02	1.47	0.44	0.79	1.7	2.73	0.71	1.83	1.32	1.04	1.86	0.14	0.5	0.39	0.53	1.25	2.32	4.44	2.2	3.9	0.22	2	3	4.61	4.17	0.44	0.23	2.65	0.15	1.67	1.15	1.32
37368	ImmGenATAC1219.peak_37368	chr1	193250218	0.19	1.52	1		Irf6,A130010J15Rik,Traf3ip3,Hsd11b1,G0s2,Lamb3	2.35	1.31	1.19	1.47	0.44	2.38	0.11	2.29	1.22	1.83	0.75	0.46	2.68	0.58	0.5	0.91	0.11	0.76	3.34	0.54	2.25	1.42	4.3	0.73	1.46	3.42	2.7	2.36	2.02	1.36	2.18	0.1	0.36	0.59
37369	ImmGenATAC1219.peak_37369	chr1	193250960	0.04	1.41	NA		Irf6,A130010J15Rik,Traf3ip3,Hsd11b1,G0s2,Lamb3	1.32	3.72	5.04	4.17	3.62	8.3	10.38	2.21	2.18	2.79	0.1	3.16	3.1	1.58	0.17	1.42	0.54	0.35	1.1	0.11	0.98	0.76	1.85	1.9	1.1	1.06	3.44	0.43	1.18	0.95	0.15	0.1	0.1	1.55
37370	ImmGenATAC1219.peak_37370	chr1	193251522	0.14	4.35	1		Irf6,A130010J15Rik,Traf3ip3,Hsd11b1,G0s2,Lamb3	1.8	3.55	5.49	2.42	3.62	7.11	15.58	6.4	2.24	4	0.1	1.04	7.72	3.09	0.18	0.91	0.96	0.11	1.86	1.19	1.59	2.66	1	0.73	0.2	0.94	2.58	0.44	1.7	0.15	0.62	0.1	1.75	1.89
37371	ImmGenATAC1219.peak_37371	chr1	193253948	0.12	7.23	1		A130010J15Rik,Traf3ip3,Hsd11b1,G0s2,Lamb3	1.35	1.86	1.67	1.86	2.93	0.57	0.69	0.62	0.71	0.73	2.48	2.11	4.5	2.08	0.73	0.39	0.96	1.65	1.1	1.19	1.14	1.42	2.48	0.12	2.37	1.06	0.12	0.76	0.23	1.36	1.41	0.77	0.97	1.89
37372	ImmGenATAC1219.peak_37372	chr1	193254217	0.01	3.32	1		A130010J15Rik,Traf3ip3,Hsd11b1,G0s2,Lamb3	0.8	1.31	0.59	1.4	1.73	0.36	0.11	0.36	1.22	1.35	0.75	0.46	0.53	1.02	0.11	0.11	0.54	1.32	0.26	1.06	1.59	0.81	3.08	0.67	2.48	0.94	1.94	0.97	0.23	0.57	2.04	0.77	0.97	1.55
37373	ImmGenATAC1219.peak_37373	chr1	193255697	0.25	2.92	1		A130010J15Rik,Traf3ip3,Hsd11b1,G0s2,Lamb3	4.57	0.7	6.1	4.02	2.34	2.88	1.59	3.72	4.08	3.65	4.54	2.48	1.93	7.55	2.37	8.76	3.41	1.78	4.17	4.54	2.88	6.97	3.74	4.16	8.39	9.24	4.83	1.79	4.82	1.13	3.73	0.87	1.81	3.78
37374	ImmGenATAC1219.peak_37374	chr1	193256625	0.27	1.77	1		A130010J15Rik,Traf3ip3,Hsd11b1,G0s2,Lamb3	0.78	0.7	0.59	1.4	0.87	0.36	2.2	1.4	0.63	0.12	2.48	1	0.11	3.09	1.73	0.39	2.63	0.76	1.1	0.54	2.25	1.43	3.14	1.9	2.1	1.79	1.29	1.29	2.35	0.57	2.18	1.67	0.54	0.23
37375	ImmGenATAC1219.peak_37375	chr1	193256967	0.19	6.05	1		A130010J15Rik,Traf3ip3,Hsd11b1,G0s2,Lamb3	2.67	0.1	2.28	0.99	0.87	0.36	1.59	1.09	2.88	1.45	4.54	1.59	1.08	6.25	1.58	0.9	0.11	0.11	0.59	0.54	5.95	3.29	6.1	5.06	2.1	5.98	6.3	3	1.4	4.52	3.73	0.77	0.72	1.2
37376	ImmGenATAC1219.peak_37376	chr1	193261846	0	1	NA		A130010J15Rik,Traf3ip3,Hsd11b1,G0s2,Lamb3	1.82	0.7	3.09	2.42	3.94	3.73	4.99	3.12	3.01	2.33	1.49	1.64	3.72	1.68	1.32	2.55	3.15	3.09	5.9	4.38	1.16	2.66	3.56	2.83	3.76	2.43	1.27	1.59	2.91	0.57	0.62	0.44	0.36	1.14
37377	ImmGenATAC1219.peak_37377	chr1	193262344	0.13	3.9	1		A130010J15Rik,Traf3ip3,Hsd11b1,G0s2,Lamb3	1.8	3.21	1.02	2.87	1.39	1.84	0.11	2.51	3.01	0.89	0.44	0.7	3.1	2.19	1.65	0.63	1.63	0.52	2.86	0.54	5.77	3.29	3.57	0.67	1.1	3.72	0.73	5.41	1.7	3.21	2	1.26	0.78	0.71
37378	ImmGenATAC1219.peak_37378	chr1	193263260	0.43	6.23	1		A130010J15Rik,Traf3ip3,Hsd11b1,G0s2,Lamb3	3.22	1.31	3.74	1.4	0.37	2.64	1.59	3.81	3.31	1.21	11.62	1.57	26.13	16.87	2.79	2.55	7.15	5.9	5.69	1.06	9.92	14.12	15.48	14.88	13.13	14.43	14.07	5.03	2.14	4.52	1.41	1.21	2.18	2.26
37379	ImmGenATAC1219.peak_37379	chr1	193264143	0.78	53.47	1	Hsd11b1	A130010J15Rik,Traf3ip3,Hsd11b1,G0s2,Lamb3	5.28	14.15	24.26	12.15	13.15	15.11	26.85	24.35	5.15	6.99	59.15	21.85	80.57	44.98	45.64	69.95	50.33	61.18	65.68	45.59	87.42	78.57	69.98	63.73	72.41	83.5	68.14	31.95	45.05	40.79	27.84	2.49	2.88	32.39
37380	ImmGenATAC1219.peak_37380	chr1	193264409	0.25	25.64	1		A130010J15Rik,Traf3ip3,Hsd11b1,G0s2,Lamb3	6.33	4.45	11.15	9.05	10.72	7.39	13.23	10.47	4.26	4.45	40.67	14.17	76.39	71.62	38.22	35.42	28.81	28	35.34	28.24	34.47	47.71	37.23	32.62	34.81	41.14	28.48	14.9	23.18	14.54	10.63	2.72	0.54	31.43
37381	ImmGenATAC1219.peak_37381	chr1	193266138	0.04	1.43	NA		A130010J15Rik,Traf3ip3,Hsd11b1,G0s2,Lamb3	0.32	0.49	1.02	1.61	2.48	0.32	1.59	0.45	0.12	1.83	0.93	1	5.15	1.64	1.95	1.47	1.48	0.76	0.59	0.5	0.98	0.14	3.14	1.29	3	2.43	2.04	1.59	2.14	0.57	0.95	1.26	2.62	1.32
37382	ImmGenATAC1219.peak_37382	chr1	193271217	0.03	3.45	1		A130010J15Rik,Traf3ip3,Hsd11b1,G0s2,Lamb3,Camk1g	1.1	1.4	1.02	0.91	0.37	1.08	0.51	0.72	2.18	0.28	0.41	1.59	0.66	1.02	0.75	0.39	0.11	1.25	1.1	0.54	0.98	2.04	1.85	1.29	3	2.17	2.65	1.29	2.35	0.15	2.04	0.44	1.19	1.2
37383	ImmGenATAC1219.peak_37383	chr1	193271471	0	2.51	1		A130010J15Rik,Traf3ip3,Hsd11b1,G0s2,Lamb3,Camk1g	1.1	0.7	1.02	2.01	0.1	1.04	0.69	1.39	0.71	2.39	1.49	1.04	1.15	2.15	1.32	4.14	2.63	0.35	3.85	1.06	0.53	7.65	8.25	3.31	8.95	8.97	4.07	1.59	0.23	1.93	1.58	0.1	0.96	0.66
37384	ImmGenATAC1219.peak_37384	chr1	193272613	0.4	4.91	1		A130010J15Rik,Traf3ip3,Hsd11b1,G0s2,Lamb3,Camk1g	1.82	5.18	1.63	5.58	3.94	1.67	2.2	2.15	1.76	1.83	1.26	1.98	2.48	3.62	7.47	1.97	7.13	4.62	9.28	1.49	5.76	11.32	13.61	16.17	12.94	14.06	14.65	7.7	9.97	12.33	8.56	2.5	0.36	2.72
37385	ImmGenATAC1219.peak_37385	chr1	193272875	0.08	3.77	1		A130010J15Rik,Traf3ip3,Hsd11b1,G0s2,Lamb3,Camk1g	0.57	9.03	2.28	4.39	3.94	1.08	3.42	4.24	2.35	2.88	6.44	2.75	5.15	2.82	9.52	4.04	6.44	4.37	9.41	2.94	4.34	4.47	4.23	8.34	3.13	7	4.07	6.74	8.53	6	2.04	2.83	1.38	2.88
37386	ImmGenATAC1219.peak_37386	chr1	193273139	0.13	7.26	1	G0s2	A130010J15Rik,Traf3ip3,Hsd11b1,G0s2,Lamb3,Camk1g	1.8	2.38	4.42	5.37	1.21	1.56	7.83	2.68	2.58	1.9	9.07	1.64	1.15	7.34	9.68	2.68	5.44	3.62	8.43	4.48	4.36	7.49	9.19	10.61	6.49	7.61	11.13	6.74	4.02	7.38	3.83	3.91	3.31	1.75
37387	ImmGenATAC1219.peak_37387	chr1	193273435	0.01	6.44	1		A130010J15Rik,Traf3ip3,Hsd11b1,G0s2,Lamb3,Camk1g	3.58	4.15	10.1	9.69	7.51	4.48	5.9	8.43	1.75	2.33	6.12	4.96	27.42	25.43	14	6.83	18.49	5.1	17.88	10.18	7.23	9.15	13.04	14.62	10.72	12.23	12.48	14.64	9.24	12.78	9.6	6.29	10.41	4.15
37388	ImmGenATAC1219.peak_37388	chr1	193274303	0.01	2.44	1		Traf3ip3,Hsd11b1,G0s2,Lamb3,Camk1g	0.57	0.7	0.11	0.51	0.87	0.32	2.95	0.11	1.22	1.45	0.41	1.04	0.11	0.14	0.67	0.11	2.07	0.11	0.44	1.59	0.53	0.14	1.73	1.9	1.72	1.69	1.41	0.44	1.7	1.36	0.62	0.87	1.39	0.59
37389	ImmGenATAC1219.peak_37389	chr1	193274579	0.23	9.53	1		Traf3ip3,Hsd11b1,G0s2,Lamb3,Camk1g	1.56	1.21	0.59	2.2	0.87	0.32	2.95	1.79	1.24	1.9	3.44	4	1.86	0.55	1.58	0.11	0.11	0.11	1.43	0.94	0.98	0.76	0.22	3.33	0.2	0.2	1.27	0.76	1.18	2.34	1.21	0.44	1.75	0.11
37390	ImmGenATAC1219.peak_37390	chr1	193275189	0.11	16.63	1		Traf3ip3,Hsd11b1,G0s2,Lamb3,Camk1g	1.32	0.7	1.19	0.5	2.99	0.57	0.11	1.83	0.12	1.71	0.93	0.12	0.11	0.14	0.11	0.39	2.07	0.11	1.81	1.19	0.11	0.76	0.22	0.67	0.2	2.43	1.29	2.41	2.54	6.01	0.62	2.42	2.11	1.2
37391	ImmGenATAC1219.peak_37391	chr1	193278705	0.28	5.83	1		Traf3ip3,Hsd11b1,G0s2,Lamb3,Camk1g	0.57	1.78	1.2	0.5	2	1.28	0.51	2.71	1.22	1.9	3.76	1	2.48	1.02	1.39	0.11	0.96	0.76	1.43	0.54	0.98	0.14	1	1.28	0.2	2.43	0.66	1.29	2.54	1.36	1.21	1.21	1.41	1.32
37392	ImmGenATAC1219.peak_37392	chr1	193279673	0.03	5.93	1		Traf3ip3,Hsd11b1,G0s2,Lamb3,Camk1g	1.82	2.08	1.02	1.07	2.32	1.53	0.51	1.79	1.22	0.12	3.04	1	0.53	0.62	3.34	8.73	4.31	3.79	2.66	2.94	1.59	0.81	2.23	0.73	2.48	1.58	0.66	5.55	10.8	14.07	7.33	0.77	2.24	1.89
37393	ImmGenATAC1219.peak_37393	chr1	193280745	0.44	2.43	1		Traf3ip3,Hsd11b1,G0s2,Lamb3,Camk1g	4.05	1.82	1.85	0.51	1.21	1.08	1.19	0.72	1.67	0.89	5.64	1.59	0.53	1.18	1.09	0.91	0.54	0.11	2.24	0.5	1.59	2.01	1.07	0.12	0.82	2.43	0.12	2.29	1.7	0.95	3.23	1.6	0.78	0.11
37394	ImmGenATAC1219.peak_37394	chr1	193281532	0.08	2.46	1		Traf3ip3,Hsd11b1,G0s2,Lamb3,Camk1g	0.78	1.31	0.55	1.07	0.44	0.57	0.65	1.95	1.75	2.38	1.32	1	1.08	2.35	0.49	0.63	0.11	0.35	1.1	1.06	2.61	0.76	1	1.29	3.13	0.94	0.66	0.93	0.23	0.57	0.95	0.77	3.31	0.11
37395	ImmGenATAC1219.peak_37395	chr1	193285934	0	11.85	1		Traf3ip3,Hsd11b1,G0s2,Lamb3,Camk1g	0.57	1.21	0.59	2.01	2.32	1.04	0.25	0.97	0.71	2.33	1.32	1	0.11	1.02	30.86	47.54	26.7	19.86	9	3.56	5.12	2.04	1.07	1.28	2.1	1.79	0.73	4.78	3.38	1.36	2.18	0.44	0.1	0.59
37396	ImmGenATAC1219.peak_37396	chr1	193286282	0	4.71	1		Traf3ip3,Hsd11b1,G0s2,Lamb3,Camk1g	1.56	2.18	0.55	0.99	4.21	0.36	1.7	2.25	1.75	0.73	2.21	0.7	1.86	0.55	12.3	9.04	6.44	5.1	3.85	2.93	1.59	1.42	1.07	1.45	0.82	1.06	0.12	5.55	3.38	1.13	0.95	0.44	0.54	0.59
37397	ImmGenATAC1219.peak_37397	chr1	193286782	0.09	1.35	NA		Traf3ip3,Hsd11b1,G0s2,Lamb3,Camk1g	0.32	1.09	1.63	1.47	0.1	0.79	0.25	0.62	1.22	1.9	1.02	1	1.15	0.62	1.32	1.19	2.07	0.35	1.63	2.11	0.53	0.14	1.07	0.73	1.72	0.94	1.29	1.91	1.7	0.57	0.62	1.26	1.83	0.71
37398	ImmGenATAC1219.peak_37398	chr1	193288669	0.02	0.6	NA		Traf3ip3,Hsd11b1,G0s2,Lamb3,Camk1g	0.8	0.49	2.28	0.5	1.98	1.04	1.26	1.45	2.18	2.33	2.43	1.59	1.08	1.68	0.18	1.42	0.53	0.11	0.59	0.54	0.11	0.14	0.22	0.12	0.82	0.2	0.12	1.59	1.18	1.93	0.15	0.44	0.36	0.23
37399	ImmGenATAC1219.peak_37399	chr1	193293235	0.01	1.9	1		Traf3ip3,Hsd11b1,G0s2,Lamb3,Camk1g	1.32	2.08	2.28	1.86	0.37	5.05	1.19	1.36	2.05	1.83	0.41	1.23	1.86	1.14	2.16	2.53	1.52	0.35	1.63	4.54	1.8	0.14	1.07	0.73	0.2	1.58	0.73	0.76	0.75	1.13	1.41	1.21	1.15	2.16
37400	ImmGenATAC1219.peak_37400	chr1	193294290	0.08	2.01	1		Traf3ip3,Hsd11b1,G0s2,Lamb3,Camk1g	0.78	3.15	2.28	0.5	1.79	1.28	1.59	1.82	0.71	1.9	1.26	2.22	2.48	0.62	1.76	9.04	8.73	1.89	3.02	0.11	4.34	0.76	1.85	1.28	0.2	0.2	0.66	2.29	2.35	1.13	1.84	1.7	0.72	0.59
37401	ImmGenATAC1219.peak_37401	chr1	193296174	0.09	0.84	NA		Traf3ip3,Hsd11b1,G0s2,Lamb3,Camk1g	2.1	3.93	1.63	3.55	0.1	2.14	0.25	4.36	3.01	2.33	4.54	2.22	2.68	1.57	1.06	1.42	3.72	1.25	1.86	0.54	1.59	0.81	0.22	5.21	1.1	0.2	0.73	0.76	0.75	1.69	0.15	1.26	0.54	2.59
37402	ImmGenATAC1219.peak_37402	chr1	193298329	0.13	0.73	NA		Traf3ip3,Hsd11b1,G0s2,Lamb3,Camk1g	1.26	2.38	2.28	1.96	0.87	0.57	1.26	1.36	1.71	1.21	0.44	1.59	3.72	1.05	0.98	0.9	0.11	1.32	0.26	3.56	1.59	1.43	1.85	0.12	2.54	0.94	0.66	1.43	1.7	2.49	2.04	1.6	0.97	1.87
37403	ImmGenATAC1219.peak_37403	chr1	193301407	0.49	2.83	1		Traf3ip3,Hsd11b1,G0s2,Lamb3,Camk1g	6.14	0.7	2.53	0.99	2.93	1.56	1.7	0.97	2.24	3.65	1.32	1.59	2.48	2.08	2.16	0.9	0.96	2.04	0.67	0.54	1.16	1.38	0.22	2.61	1.86	1.58	0.73	0.44	0.75	0.15	2.04	1.7	1.81	0.59
37404	ImmGenATAC1219.peak_37404	chr1	193301924	0.52	2.07	1	Lamb3	Hsd11b1,G0s2,Lamb3,Camk1g	2.35	3.21	4.16	4.28	1.03	0.32	3.51	1.36	2.24	1.45	1.84	1.59	1.15	5.13	1.9	2.55	0.96	0.84	3.57	2.11	2.25	1.38	1.85	0.12	0.82	0.94	1.27	1.76	1.4	1.36	0.15	1.7	0.1	0.59
37405	ImmGenATAC1219.peak_37405	chr1	193302973	0.02	1.02	NA		Hsd11b1,G0s2,Lamb3,Camk1g	3.09	1.82	0.11	0.99	1.03	1.04	4.45	0.77	1.22	1.71	0.93	1.04	2.48	3.38	0.11	2.04	1.89	2.6	1.1	1.59	0.53	0.14	1.07	0.73	0.2	1.79	0.12	0.76	0.75	0.95	1.41	1.7	1.38	0.11
37406	ImmGenATAC1219.peak_37406	chr1	193303298	0.13	1.37	NA		Hsd11b1,G0s2,Lamb3,Camk1g	1.8	0.1	0.55	2.5	0.44	2.14	1.75	1.4	1.75	1.21	1.26	0.12	0.53	1.02	0.98	1.42	3.41	0.11	1.48	0.5	1.8	1.43	0.22	2	1.46	1.06	0.12	0.97	1.4	2.49	0.15	3.2	5.91	0.23
37407	ImmGenATAC1219.peak_37407	chr1	193303649	0.1	13.75	1		Hsd11b1,G0s2,Lamb3,Camk1g	0.32	2.38	1.63	2.01	1.21	1.04	1.1	0.97	2.05	2.38	1.84	1.04	3.72	2.08	3.34	4.69	6.35	2.34	6.14	3.58	0.98	0.14	0.22	2	2.48	2.43	0.73	6.13	1.4	5.88	3.26	0.93	2.63	0.11
37408	ImmGenATAC1219.peak_37408	chr1	193310024	0.05	0.94	NA		Hsd11b1,G0s2,Lamb3,Camk1g	2.56	4.67	1.67	1.46	0.44	0.32	0.25	2.51	0.71	2.33	1.84	0.46	3.72	2.82	1.95	0.9	0.54	0.35	0.44	1.06	1.14	0.81	0.22	0.12	0.82	0.2	0.66	1.76	0.75	3.21	0.95	1.26	1.81	0.71
37409	ImmGenATAC1219.peak_37409	chr1	193310667	0.35	1.54	1		Hsd11b1,G0s2,Lamb3,Camk1g	1.35	0.1	1.19	0.11	0.44	1.67	2.76	3.2	1.67	1.45	3.12	0.46	1.08	0.11	1.09	0.39	0.11	0.35	1.43	0.5	0.53	0.81	1.63	0.73	0.2	1.06	0.12	1.59	2.14	0.15	0.15	0.87	0.72	0.11
37410	ImmGenATAC1219.peak_37410	chr1	193311938	0.02	0.69	NA		Hsd11b1,G0s2,Lamb3,Camk1g	0.8	1.78	0.55	0.51	0.1	0.57	4.22	2.93	0.12	0.73	3.76	1.04	1.86	1.52	0.18	0.39	0.53	0.11	1.81	0.11	0.11	2.04	0.22	0.67	0.2	1.06	0.12	0.97	4.17	1.13	0.15	0.44	1.19	2.83
37411	ImmGenATAC1219.peak_37411	chr1	193313415	0.03	2.44	1		Hsd11b1,G0s2,Lamb3,Camk1g	0.32	0.83	1.02	0.51	0.71	0.36	1.1	0.38	1.12	0.12	0.93	1.57	0.11	1.52	1.06	0.11	2.04	1.08	1.81	0.54	1.16	0.14	0.22	0.73	1.86	0.2	0.73	1.26	0.23	4.59	0.62	0.77	0.78	1.14
37412	ImmGenATAC1219.peak_37412	chr1	193314548	0.05	15.22	1		Hsd11b1,G0s2,Lamb3,Camk1g	0.32	1.21	0.55	0.99	2.48	1.56	1.75	0.72	0.12	2.38	1.49	0.46	0.53	1.58	2.74	1.45	0.11	0.35	0.67	0.54	2.61	0.76	0.22	0.12	0.82	0.2	0.66	3.18	41.22	47.94	45.73	1.34	1.75	0.11
37413	ImmGenATAC1219.peak_37413	chr1	193316221	0.42	10.8	1		Hsd11b1,G0s2,Lamb3,Camk1g	1.8	0.7	0.59	3.41	1.98	0.1	0.51	0.97	0.12	1.83	1.66	0.46	3.26	1.52	1.73	2.04	0.11	0.52	1.48	0.54	0.11	2.68	1.63	0.12	1.46	0.2	0.73	1.43	1.4	1.36	0.95	2.91	0.78	0.11
37414	ImmGenATAC1219.peak_37414	chr1	193317282	0.55	13.83	1		Hsd11b1,G0s2,Lamb3,Camk1g	0.57	4.67	1.02	1.47	0.44	2.41	2.81	1.58	1.22	1.35	5.64	1.04	3.65	1.58	2.49	0.11	0.53	0.35	0.44	1.49	0.56	1.38	2.48	0.67	1.46	0.2	0.12	1.59	0.75	3.21	0.15	0.87	0.1	0.71
37415	ImmGenATAC1219.peak_37415	chr1	193317552	0.03	9.13	1		Hsd11b1,G0s2,Lamb3,Camk1g	1.8	1.31	1.67	0.99	2.92	0.87	1.1	0.97	1.71	1.21	0.93	1.04	1.15	2.08	1.48	0.91	0.11	0.52	0.59	4.54	0.53	0.76	0.22	0.73	1.1	0.2	0.12	2.36	1.4	0.15	0.15	0.1	0.36	0.11
37416	ImmGenATAC1219.peak_37416	chr1	193319054	0.02	1.77	1		Hsd11b1,G0s2,Lamb3,Camk1g	5.97	6.05	2.28	0.5	1.3	0.32	5.84	3.1	2.05	0.12	2.54	5.14	3.1	1.02	4.84	3.24	2.07	1.89	1.01	1.49	1.59	0.14	1	0.12	0.2	0.2	1.27	1.26	0.75	1.69	0.62	0.44	1.81	0.71
37417	ImmGenATAC1219.peak_37417	chr1	193323881	0.58	0.56	NA		Hsd11b1,G0s2,Lamb3,Camk1g	3.52	2.38	0.11	1.86	1.98	0.32	3.42	1.66	1.67	0.28	0.41	0.46	0.66	3.09	2.33	1.99	0.96	1.37	1.48	1.59	2.88	0.14	2.72	0.73	0.82	1.79	1.94	1.26	0.75	1.13	0.62	0.93	2.18	0.11
37418	ImmGenATAC1219.peak_37418	chr1	193324433	0.03	2.6	1		Hsd11b1,G0s2,Lamb3,Camk1g	5.35	7.51	4.84	5.91	3.42	4.48	4.45	5.38	6.34	8.41	5.44	4.12	4.43	8.51	3.65	1.99	5.64	2.38	5.83	1.99	4.31	4.79	2.48	3.33	4.35	4.75	4.99	4.92	0.75	3.87	3.23	2.09	2.18	0.71
37419	ImmGenATAC1219.peak_37419	chr1	193326811	0.02	2.64	1		Hsd11b1,G0s2,Lamb3,Camk1g	1.8	5.18	1.02	2.96	1.79	6.67	4.17	2.51	2.24	1.21	4.1	3.06	1.93	4.39	7.2	4.35	1.52	2.34	2.05	0.94	1.59	2.59	2.51	3.18	1.72	1.79	2.7	8.82	1.7	2.49	1.41	1.6	1.39	1.89
37420	ImmGenATAC1219.peak_37420	chr1	193329330	0.01	7.8	1		Hsd11b1,G0s2,Lamb3,Camk1g	7.14	0.83	4.42	8.67	2.93	3.18	4.45	0.7	2.58	2.33	10.3	5.86	4.73	7.52	1.62	0.39	0.11	0.11	0.26	0.54	3.05	5.82	9.55	11.9	6.57	8.66	13.17	2.35	0.23	5.36	2	8.28	16.5	3.78
37421	ImmGenATAC1219.peak_37421	chr1	193329762	0	7.9	1		Hsd11b1,G0s2,Lamb3,Camk1g	2.8	1.31	1.67	6.91	1.39	2.04	0.51	1.13	3.91	1.94	5.42	3.16	5.93	8.94	2.74	0.39	1.52	1.81	1.52	1.19	0.56	5.72	10.24	6.13	8.2	8.98	10.35	2.29	9.3	6.65	5.4	6.17	14.83	0.71
37422	ImmGenATAC1219.peak_37422	chr1	193330359	0.2	19.1	1		Hsd11b1,G0s2,Lamb3,Camk1g	26.29	18.61	20.24	27.65	27.84	20.73	14.2	12.34	7.18	9.84	13.27	26.29	17.77	15.97	44.18	30.15	32.65	11.82	30.14	14.48	13.62	31.59	23.69	22.46	28.52	23.73	18.48	10.9	1.4	2.49	1.21	4.55	9.53	10.53
37423	ImmGenATAC1219.peak_37423	chr1	193336856	0.01	8.84	1		Hsd11b1,G0s2,Lamb3,Camk1g	11.88	14.67	20.35	17.1	13.64	11.78	19.88	15.06	4.11	8.41	8.69	21.74	0.53	3.38	1.32	4.6	1.89	5.07	4.48	5.42	0.98	3.22	5.58	6.45	5.65	5.03	0.12	1.79	2.35	1.36	0.62	10.63	13.84	5.21
37424	ImmGenATAC1219.peak_37424	chr1	193337116	0.04	8.5	1		Hsd11b1,G0s2,Lamb3,Camk1g	16.02	22.35	23.33	17.58	25.33	17.73	13.47	18.12	5.35	4.84	4.02	17.13	0.53	3.11	31.07	14.75	13.95	20.5	14.54	24.41	14.75	22.03	21.23	14.08	21	18.42	11.04	8.02	1.7	1.93	2.64	4.28	8.1	5.62
37425	ImmGenATAC1219.peak_37425	chr1	193337387	0.01	4.24	1		Hsd11b1,G0s2,Lamb3,Camk1g	6.8	5.18	5.49	9.31	8.6	4.48	10.94	8.63	3.31	4.46	2.48	8.98	7.17	1.58	14.13	7.75	8.97	2.46	4.49	14.48	9.87	10.3	10.2	9.3	10.57	13.22	3.44	6.54	1.7	3.87	3.73	3.96	3.31	2.58
37426	ImmGenATAC1219.peak_37426	chr1	193337963	0.07	22.68	1		Hsd11b1,G0s2,Lamb3,Camk1g	3.26	3.93	7.06	4.35	2.32	4.84	1.26	4.23	1.71	1.9	3.44	3.14	2.48	1.58	18.32	27.64	16.52	9.39	13.42	7.79	35.56	39.25	37.07	30.14	43.92	39.03	30.01	3.53	1.4	3.87	2.63	2.42	1.75	5.62
37427	ImmGenATAC1219.peak_37427	chr1	193338228	0	6.63	1		Hsd11b1,G0s2,Lamb3,Camk1g	3.26	4.92	5.49	3.41	5.64	5.22	4.42	3.72	1.75	1.21	1.49	2.11	1.7	3.55	26.14	11.14	8.6	2.46	7.25	4.48	9.17	11.83	11.19	6.43	12.05	14.77	14.8	1.26	0.75	1.69	2.64	2.23	2.21	11.45
37428	ImmGenATAC1219.peak_37428	chr1	193338543	0.23	27.8	1		Hsd11b1,G0s2,Lamb3,Camk1g	9.46	7.18	4.42	8.13	9.35	11.4	13.94	7.91	2.24	1.83	2.74	5.27	2.48	8.06	46.34	32.6	26.73	25.55	36.23	23.8	24.96	51.17	42.71	43.03	42.78	52.94	50.68	2.35	0.23	1.69	1.21	1.6	5.55	41.77
37429	ImmGenATAC1219.peak_37429	chr1	193338797	0.34	6.13	1		Hsd11b1,G0s2,Lamb3,Camk1g	8.23	4.92	7.74	3.79	5.83	6.33	2.81	3.28	1.24	4.35	0.44	4.6	5.15	6.2	10.12	8.21	12.08	4.42	8.18	8.32	9.06	9.07	9.56	8.51	6.99	10.01	9.65	0.76	0.75	3.21	2.64	2.49	1.81	10.12
37430	ImmGenATAC1219.peak_37430	chr1	193342992	0.01	2.66	1		Hsd11b1,G0s2,Lamb3,Camk1g	3.74	3.16	6.64	2.42	2.48	4.84	6.59	8.35	2.78	3.96	2.4	3.14	4.5	3.88	2.41	4.04	1.52	1.25	5.83	0.54	7.82	2.68	3.56	0.73	2.37	2.23	2.04	5.09	2.54	2.85	0.15	1.21	0.97	1.07
37431	ImmGenATAC1219.peak_37431	chr1	193344834	0.1	1.64	1		Hsd11b1,G0s2,Lamb3,Camk1g	1.77	0.7	0.55	0.51	1.73	2.63	0.69	1.75	0.12	0.73	0.93	4.08	1.44	3.38	6.39	1.76	2.31	0.52	1.48	0.54	1.59	4.07	3.14	0.67	1.1	0.2	0.12	1.26	2.91	2.34	0.15	0.44	0.78	5.5
37432	ImmGenATAC1219.peak_37432	chr1	193345165	0.16	9.66	1		Hsd11b1,G0s2,Lamb3,Camk1g	2.19	1.21	4.16	2.31	2.99	3.18	5.58	3.35	0.71	2.87	0.93	2.75	0.53	2.08	19.26	8.55	14.52	10.58	10.67	6.35	3.54	7.41	6.1	6.33	6.28	4.2	5.46	0.1	0.75	3.14	0.62	1.21	1.79	25.64
37433	ImmGenATAC1219.peak_37433	chr1	193345480	0.07	1.64	1		Hsd11b1,G0s2,Lamb3,Camk1g	0.78	0.32	1.67	0.99	1.73	3.37	1.12	0.72	0.12	0.12	1.82	1	1.7	2.08	1.51	1.19	3.98	1.37	1.43	0.11	3.05	0.76	1	0.73	1.72	2.43	1.27	3	0.23	0.57	0.15	0.44	0.54	6.4
37434	ImmGenATAC1219.peak_37434	chr1	193347107	0.09	2.34	1		Hsd11b1,G0s2,Lamb3,Camk1g	0.32	5.36	2.48	3.64	1.73	1.53	4.45	1.01	1.12	1.83	2.54	1.04	1.08	8.38	3.17	2.55	0.96	1.25	0.44	2.39	1.16	0.81	1.63	2.83	3.81	0.94	1.27	4.15	3.38	0.57	1.41	0.93	2.54	0.66
37435	ImmGenATAC1219.peak_37435	chr1	193348507	0.28	7.66	1		Hsd11b1,G0s2,Lamb3,Camk1g	2.35	1.09	0.11	2.96	1.21	3.32	3.61	1.86	2.18	3.4	4.02	2.22	5.77	3.38	15.97	6.71	1.89	5.07	3.24	0.94	2.62	0.81	1.07	2.69	0.82	1.69	2.04	2.88	3.19	3.14	0.62	7.99	6.29	13.24
37436	ImmGenATAC1219.peak_37436	chr1	193348920	0.1	1.34	NA		Hsd11b1,G0s2,Lamb3,Camk1g	1.56	4.92	0.55	4.35	0.1	1.45	1.1	3.63	2.58	2.87	3.76	1	3.26	2.05	4.54	0.9	2.58	0.35	3.24	3.37	3.05	2.05	1.85	1.9	0.2	0.2	1.27	3.63	0.75	1.36	0.62	3.81	2.88	1.14
37437	ImmGenATAC1219.peak_37437	chr1	193349274	0	0.96	NA		Hsd11b1,G0s2,Lamb3,Camk1g	0.8	4.29	0.11	1.86	4.56	3.37	2.2	2.83	0.63	2.85	2.54	2.22	0.66	1.02	3.72	2.68	2.31	1.81	3.57	2.97	2.25	0.14	1	3.33	1.86	0.94	1.29	1.91	1.18	0.57	2.63	0.1	0.72	0.23
37438	ImmGenATAC1219.peak_37438	chr1	193349833	0.01	4.47	1		Hsd11b1,G0s2,Lamb3,Camk1g	0.57	0.49	1.63	2.42	1.21	1.28	1.1	1.58	0.12	1.83	3.12	1.64	1.44	2.58	12.84	9.4	6.76	5.88	17.1	8.27	4.38	2.66	6.47	6.65	5.37	5.99	2.65	1.59	0.75	0.15	0.95	1.26	0.96	0.11
37439	ImmGenATAC1219.peak_37439	chr1	193350150	0.05	1.31	NA		Hsd11b1,G0s2,Lamb3,Camk1g	2.19	0.1	2.28	0.91	2.32	1.56	0.65	0.77	1.71	2.33	3.82	0.46	1.15	2.58	4.14	2.59	4.75	2.91	5.69	2.76	5.02	2.68	6.42	2	3.81	4.74	6.47	4.27	1.18	1.69	3.26	0.77	0.78	0.59
37440	ImmGenATAC1219.peak_37440	chr1	193350605	0.12	1.69	1		Hsd11b1,G0s2,Lamb3,Camk1g	0.32	0.7	1.67	1.47	1.3	3.79	0.25	0.36	2.24	2.38	3.44	0.12	0.66	4.93	5.21	1.19	9.89	1.25	4.6	1.68	0.98	1.38	1.63	2	0.82	1.06	0.12	5.03	1.4	0.57	1.41	0.44	0.29	0.66
37441	ImmGenATAC1219.peak_37441	chr1	193351049	0.49	2.01	1		Hsd11b1,G0s2,Lamb3,Camk1g	1.32	0.49	7.43	1.86	3	1.08	1.1	0.72	3.01	0.28	2.54	1	7.72	1.02	3.59	6.92	8.11	3.09	8.8	0.5	2.86	0.76	0.22	0.12	2.48	2.96	0.12	2.68	0.75	0.57	1.58	1.26	0.36	0.23
37442	ImmGenATAC1219.peak_37442	chr1	193359442	0.13	5.18	1		Hsd11b1,G0s2,Lamb3,Camk1g	1.32	1.86	1.63	1.61	0.44	1.56	1.7	1.01	2.05	3.96	2.54	0.12	4.73	2.05	0.11	1.97	0.53	0.52	0.26	1.19	2.25	0.14	1	2.29	0.2	1.06	0.66	0.76	1.4	0.57	2.04	1.7	0.54	0.11
37443	ImmGenATAC1219.peak_37443	chr1	193359961	0.11	1.4	NA		Hsd11b1,G0s2,Lamb3,Camk1g	0.57	3.93	3.74	2.5	2.32	3.37	3.61	2.39	1.12	1.35	5.99	1.04	0.66	2.08	1.06	3.1	0.53	0.52	0.26	0.54	0.11	0.81	0.22	0.12	0.82	0.2	0.12	1.91	2.85	1.36	0.62	0.77	5.54	0.59
37444	ImmGenATAC1219.peak_37444	chr1	193362615	0.06	1.07	NA		Hsd11b1,G0s2,Lamb3,Camk1g	4.92	3.15	3.74	7.97	9.59	5.39	6.72	3.74	3.36	1.45	4.43	7.03	1.08	2.58	1.51	2.68	0.53	0.11	2.09	1.59	0.11	0.76	1	1.29	0.82	0.2	1.27	2.91	2.35	1.69	0.95	0.1	0.29	1.14
37445	ImmGenATAC1219.peak_37445	chr1	193363724	0.02	6.41	1		Hsd11b1,G0s2,Lamb3,Camk1g	6.39	5.07	15.65	20.69	16.82	14.97	13.23	14.1	4.77	4.46	2.54	8.98	0.53	2.08	2.33	5.39	2.58	1.32	3.02	1.59	4.48	3.87	6.07	1.28	5.6	5.2	5.46	2.35	3.38	1.13	3.73	2.46	0.72	2.42
37446	ImmGenATAC1219.peak_37446	chr1	193364003	0.28	8.01	1		Hsd11b1,G0s2,Lamb3,Camk1g	18.89	15.6	16.76	26.58	26.12	20.25	11.91	19.24	10.47	13.67	7.13	22.75	1.7	4.43	13.22	13.8	14.3	11.91	9.98	13.4	12.94	15.51	18.03	15.66	14.16	13.53	18.48	7.67	2.35	8.62	7.54	6.41	4.08	7.36
37447	ImmGenATAC1219.peak_37447	chr1	193366076	0.01	15.66	1		G0s2,Lamb3,Camk1g	0.32	1.82	1.63	4	1.39	3.37	1.87	2.01	1.22	1.71	2.74	1.64	5.67	1.58	4.31	5.98	10.24	2.91	9.2	2.76	6.54	8.63	7.91	3.33	5.6	6.2	4.93	5.84	0.23	1.13	1.41	0.44	1.56	13.46
37448	ImmGenATAC1219.peak_37448	chr1	193368310	0.54	3.61	1		G0s2,Lamb3,Camk1g	4.67	4.29	3.74	3.09	1.79	6.33	0.69	1.4	3.01	1.71	6.1	4.32	3.1	2.58	5.14	1.99	3.41	1.25	2.19	4.48	2.27	0.81	0.22	0.12	2.37	0.2	1.94	2.66	2.85	0.57	0.95	0.44	1.83	1.14
37449	ImmGenATAC1219.peak_37449	chr1	193370115	0.23	18.04	1		G0s2,Lamb3,Camk1g	9.67	10.04	6.21	12.05	11.57	8.77	9	3.12	3.49	0.89	4.02	21.74	3.1	1.52	20.17	15.25	9.72	5.19	2.19	5.62	2.88	1.43	1.07	1.9	0.82	1.58	1.27	1.76	1.18	1.69	1.84	1.26	0.97	1.89
37450	ImmGenATAC1219.peak_37450	chr1	193370384	0.47	11.84	1	Camk1g	G0s2,Lamb3,Camk1g	3.92	0.7	1.2	9.34	3	3.15	0.65	1.79	1.22	0.28	5	6.19	5.67	1.05	5.31	9.56	5.28	0.76	0.67	1.49	2.27	2.59	0.22	0.67	0.82	0.94	1.27	1.79	2.02	3.72	1.58	2.1	0.29	1.14
37451	ImmGenATAC1219.peak_37451	chr1	193371483	0.01	1.27	NA		G0s2,Lamb3,Camk1g	3.22	2.59	2.28	4.35	1.73	2.09	0.65	2.05	2.18	1.83	3.04	2.33	2.48	0.62	0.5	3.24	1.89	3.4	2.86	1.99	0.56	1.38	1.07	0.67	2.37	0.94	0.66	0.44	0.75	0.57	0.15	0.1	0.96	1.07
37452	ImmGenATAC1219.peak_37452	chr1	193374565	0.18	0.71	NA		Lamb3,Camk1g	3.55	0.7	1.63	0.51	3.42	2.88	1.19	2.4	1.75	1.35	1.26	1.04	1.08	2.08	1.48	0.11	2.2	1.81	0.44	1.19	1.8	1.38	1.85	1.9	1.86	1.79	0.66	0.1	1.7	0.15	0.62	1.21	0.78	1.75
37453	ImmGenATAC1219.peak_37453	chr1	193376931	0.12	4.15	1		Lamb3,Camk1g	7.77	6.05	10.64	10.76	6.97	6.51	4.45	7.45	7.77	10.92	12.08	10.81	8.8	6.62	7.34	12.37	4.13	5.19	4.36	4.48	8.44	9.47	6.1	7.62	6.49	5.98	6.47	4.27	7.7	7.98	5.84	2.49	3.36	3.19
37454	ImmGenATAC1219.peak_37454	chr1	193382633	0.07	7.21	1		Lamb3,Camk1g	11.82	6.05	6.21	13.91	8.05	8.79	9.44	6.73	12.56	14.65	8	15.81	8.8	15.01	5.7	6.71	8.73	4.42	8.8	7.95	1.16	3.84	3.57	0.12	3.81	3.03	7.1	7.41	1.4	6	8.88	3.26	2.18	1.75
37455	ImmGenATAC1219.peak_37455	chr1	193382994	0.07	7.23	1		Lamb3,Camk1g	18.89	15.12	12.78	24.66	12.58	10.93	20.15	12.93	14.92	15.5	20.66	24.93	20.51	22.95	13.23	10.09	14.46	5.39	12.49	14.93	10.55	12.75	9.87	7.85	8.34	9.56	11.61	15.16	9.15	14.01	14.81	9.15	8.71	2.88
37456	ImmGenATAC1219.peak_37456	chr1	193383252	0.07	5.87	1		Lamb3,Camk1g	9.78	7.51	8.39	19.26	13.17	7.91	16.93	11.5	8.16	13.1	8.72	16.7	5.15	12.59	18.84	10.09	13.05	7.47	12.04	8.75	6.36	8.39	7.91	5.54	8.85	8.32	11.45	10.61	5.46	9.14	7.47	7.74	5.18	3.9
37457	ImmGenATAC1219.peak_37457	chr1	193386292	0.1	3.49	1		Lamb3,Camk1g	8.05	1.4	6.72	7.7	6.29	5.31	5.9	7.48	6.75	12.44	5.99	4.65	16.51	4.99	9.68	4.89	5.28	4.37	7.26	2.94	4.34	5.53	7.07	2	7.03	5.6	5.46	5.53	6.33	6.01	7.18	5.15	3.31	3.86
37458	ImmGenATAC1219.peak_37458	chr1	193389095	0	1.02	NA		Lamb3,Camk1g	3.74	1.82	0.59	1.96	3	4.48	2.16	1.52	1.22	0.28	4.02	4.35	4.43	4.43	1.48	1.47	0.54	1.89	1.94	1.06	0.53	0.14	0.22	0.12	0.2	0.2	1.94	1.76	2.14	1.36	0.95	0.44	0.36	0.71
37459	ImmGenATAC1219.peak_37459	chr1	193390910	0.02	0.96	NA		Lamb3,Camk1g	0.78	0.7	3.55	1.47	1.03	2.63	3.21	0.38	1.67	1.9	6.28	1.04	2.48	1.18	2.16	2.53	1.09	0.76	1.48	1.59	0.11	1.43	1	0.12	1.86	0.2	1.27	1.91	1.7	2.34	2.04	0.77	1.41	0.59
37460	ImmGenATAC1219.peak_37460	chr1	193391290	0.08	0.73	NA		Lamb3,Camk1g	2.25	2.18	3.74	2.42	1.21	1.28	0.65	1.11	2.67	0.73	4.54	0.46	1.93	2.08	2.74	2.15	2.31	1.08	2.51	1.49	1.16	2.59	1	0.12	2.48	1.79	0.12	3	0.75	0.57	1.21	0.44	1.83	0.71
37461	ImmGenATAC1219.peak_37461	chr1	193395012	0.33	0.56	NA		Lamb3,Camk1g	1.26	0.7	1.67	0.5	1.71	0.57	3.89	1.58	1.24	0.28	2.21	0.12	5.15	2.08	1.48	0.91	0.11	1.25	0.59	0.11	1.59	0.14	1.85	0.73	2.37	0.2	0.12	1.91	0.23	1.13	0.15	1.6	0.78	1.55
37462	ImmGenATAC1219.peak_37462	chr1	193396683	0.18	1.01	NA		Lamb3,Camk1g	1.1	3.15	5.32	1.47	0.87	3.18	1.19	1.79	1.75	1.21	3.1	1.59	2.48	2.08	5.1	1.99	0.53	0.84	0.59	1.99	1.59	0.14	0.22	0.67	0.2	2.17	2.04	1.76	0.23	1.93	1.41	0.77	2.59	0.23
37463	ImmGenATAC1219.peak_37463	chr1	193397118	0.02	1.83	1		Lamb3,Camk1g	2.55	9.29	4.42	4.15	1.79	1.56	2.16	1.79	0.12	3.4	3.44	0.46	12.47	2.08	5.28	4.04	0.96	5.19	4.15	2.97	2.2	0.76	2.23	1.45	2.68	0.94	3.5	4.15	3.19	2.34	5.01	0.93	1.79	1.14
37464	ImmGenATAC1219.peak_37464	chr1	193397379	0.02	1.1	NA		Lamb3,Camk1g	2.19	4.29	2.28	2.29	1.3	5.22	1.26	1.09	0.71	2.33	1.26	1.59	9.23	4.27	8.55	0.9	1.06	4.29	3.09	1.59	3.05	0.81	2.23	2.29	2.68	0.2	1.41	2.29	1.7	3.14	3.85	0.44	0.29	1.32
37465	ImmGenATAC1219.peak_37465	chr1	193398286	0.09	0.96	NA		Lamb3,Camk1g	2.67	1.82	1.67	2.5	2	3.15	2.81	3.28	0.71	1.94	6.28	0.7	1.7	3.4	1.9	1.97	2.61	0.52	2.7	1.49	0.98	1.42	1.07	4.02	0.82	0.2	0.66	6.41	1.18	2.34	1.41	0.77	1.81	1.14
37466	ImmGenATAC1219.peak_37466	chr1	193398882	0.12	1.85	1		Lamb3,Camk1g	2.67	1.82	5.97	3.26	1.39	1.08	1.1	1.01	2.05	1.71	3.04	1.04	1.15	6.25	2.75	0.91	1.63	2.04	1.94	1.49	0.53	1.43	3.14	1.45	2.48	0.2	3.54	2.88	0.23	1.93	1.41	2.42	0.36	0.71
37467	ImmGenATAC1219.peak_37467	chr1	193399286	0.03	1.58	1		Lamb3,Camk1g	1.26	0.83	1.63	2.5	3.94	0.79	4.5	1.66	1.24	2.38	1.82	0.7	3.26	3.09	1.08	1.19	1.52	0.52	1.86	1.59	0.56	2.66	1	0.12	1.86	1.79	0.73	1.59	2.02	1.13	0.62	1.67	0.29	6.1
37468	ImmGenATAC1219.peak_37468	chr1	193400558	0.15	1.71	1		Lamb3,Camk1g	1.8	0.7	2.28	2.87	1.98	0.36	2.01	1.36	2.24	1.45	3.12	1.64	3.26	2.08	2.18	0.39	0.11	0.52	1.01	2.39	1.14	0.81	0.22	2.83	0.2	0.94	0.66	0.76	0.23	1.69	1.58	1.6	1.81	3.76
37469	ImmGenATAC1219.peak_37469	chr1	193404121	0.03	1.08	NA		Camk1g	1.1	2.99	2.01	2.31	1.73	1.67	0.25	0.97	1.24	2.33	2.54	2.48	5.67	1.58	0.98	1.99	0.53	0.84	0.59	0.11	0.98	1.38	1	1.28	1.86	0.94	1.9	2.66	0.75	2.49	0.15	0.44	1.83	0.59
37470	ImmGenATAC1219.peak_37470	chr1	193405475	0.12	1.04	NA		Camk1g	1.26	2.38	1.2	0.5	0.71	0.32	1.59	1.4	1.71	1.78	2.54	1.04	1.7	1.57	2.07	0.39	0.11	0.52	0.67	0.5	1.59	0.76	1.85	2	1.46	1.69	0.66	2.88	2.54	2.65	0.62	0.1	1.39	2.83
37471	ImmGenATAC1219.peak_37471	chr1	193405748	0.12	1.43	NA		Camk1g	1.82	1.82	2.28	1.9	1.98	1.53	0.25	2.6	1.22	1.35	1.26	1.59	2.48	1.02	5.31	2.53	0.96	0.52	0.67	2.39	1.59	1.38	1	2	1.1	3.61	1.27	3.18	4.7	2.65	0.95	0.44	1.38	3.17
37472	ImmGenATAC1219.peak_37472	chr1	193406595	0.08	0.89	NA		Camk1g	3.05	1.31	1.19	1.4	1.71	0.57	1.19	0.62	1.76	3.32	3.12	0.12	0.53	2.05	1.32	1.45	0.54	0.76	0.67	2.14	2.2	2.04	0.22	1.45	0.2	0.94	0.12	4.15	0.23	0.57	1.21	0.44	1.38	0.71
37473	ImmGenATAC1219.peak_37473	chr1	193407565	0.16	3.47	1		Camk1g,Mir205	5.1	1.82	2.48	1.46	3.58	4.73	0.65	1.79	2.05	0.73	4.66	2.75	3.65	2.08	3.16	2.04	0.96	0.11	3.33	1.49	1.59	2.05	1.07	2	1.1	1.79	0.66	2.29	1.18	3.41	0.62	2.08	1.83	15.45
37474	ImmGenATAC1219.peak_37474	chr1	193408426	0.22	1.56	1		Camk1g,Mir205	4.05	2.59	1.67	0.99	5.59	0.57	1.12	1.36	1.67	2.79	4.66	2.22	10.42	1.57	5.15	2.04	2.07	1.32	4.15	2.93	0.56	0.76	0.22	1.29	1.72	0.2	0.73	1.76	1.18	2.49	2.63	1.67	1.39	3.19
37475	ImmGenATAC1219.peak_37475	chr1	193408703	0.28	5.73	1		Camk1g,Mir205	0.78	0.7	0.55	1.46	1.73	1.67	2.41	2.25	1.71	2.38	2.21	1.64	2.48	2.6	1.65	3.12	6.14	1.08	16.89	2.14	1.85	3.29	1.85	0.73	1.1	0.94	0.73	1.29	0.75	1.36	0.62	2.53	0.78	7.48
37476	ImmGenATAC1219.peak_37476	chr1	193416908	0.02	0.47	NA		Camk1g,Mir205	0.32	1.78	1.2	1.4	1.03	2.14	2.2	1.4	1.22	0.12	1.26	1	2.48	2.6	0.98	1.19	0.96	1.32	3.02	0.5	2.27	2.05	1	1.29	1.72	0.2	0.12	1.59	3.09	2.49	1.41	0.44	0.72	0.11
37477	ImmGenATAC1219.peak_37477	chr1	193418859	0.06	2.97	1		Camk1g,Mir205	0.11	3.72	0.55	0.5	1.73	1.04	0.25	1.48	0.63	0.12	0.75	1.64	1.15	6.48	1.06	0.9	1.52	3.02	1.94	1.19	0.11	0.76	0.22	0.67	2.1	0.2	0.66	0.93	1.4	2.65	2	0.1	0.78	0.71
37478	ImmGenATAC1219.peak_37478	chr1	193421256	0.29	3.73	1		Camk1g,Mir205	1.32	1.86	0.55	0.91	2.32	1.08	3.42	2.99	1.12	0.89	5.08	0.46	1.7	1.02	1.08	0.9	5.89	7.47	3.56	1.59	1.59	3.27	2.51	4.52	2.48	5.6	2.65	0.1	0.75	3.21	0.62	1.6	2.21	2.88
37479	ImmGenATAC1219.peak_37479	chr1	193421586	0.06	29.54	1		Camk1g,Mir205	0.57	0.1	1.19	0.5	1.3	0.36	1.59	2.01	1.71	1.9	1.32	1.64	3.65	1.52	0.74	4.35	26.19	48.54	79.53	11.92	9.06	30.71	17.7	13.74	30.59	19.44	13.74	2.91	2.91	0.57	1.41	2.08	2.24	5.88
37480	ImmGenATAC1219.peak_37480	chr1	193421980	0.01	10.72	1		Camk1g,Mir205	0.57	1.21	1.2	2.5	1.73	3.15	4.17	1.11	1.22	1.83	2.4	0.46	2.48	2.82	4.45	2.55	16.99	18.48	32.89	2.76	5.83	7.49	5.68	5.06	10.09	4.2	6.42	1.76	3.85	2.09	1.21	0.93	0.96	0.71
37481	ImmGenATAC1219.peak_37481	chr1	193422917	0.41	0.9	NA		Camk1g,Mir205	0.8	0.49	3.09	0.51	1.79	0.57	2.01	2.25	1.24	2.24	3.76	1.59	1.08	3.38	3.72	0.63	1.09	3.4	4.97	2.11	0.11	0.76	3.08	1.29	5.51	3.07	0.66	0.43	0.75	0.57	0.95	0.87	0.36	0.71
37482	ImmGenATAC1219.peak_37482	chr1	193423879	0.12	8.45	1		Camk1g,Mir205	1.1	1.31	0.59	0.99	0.71	2.63	1.59	0.11	2.58	0.28	2.54	1.04	3.72	2.82	0.98	2.53	3.34	0.84	2.93	0.94	0.53	0.81	0.22	1.9	0.82	0.2	0.12	0.76	1.7	2.65	0.95	0.77	0.36	0.23
37483	ImmGenATAC1219.peak_37483	chr1	193424941	0.18	1.95	1		Camk1g,Mir205	1.35	0.83	0.55	0.11	0.71	1.56	1.19	0.36	1.12	1.35	2.21	1	6.23	2.82	0.34	0.91	0.54	2.46	5.69	2.76	1.14	0.81	0.22	0.12	0.2	0.94	0.12	1.76	0.23	0.95	0.62	0.44	0.78	1.07
37484	ImmGenATAC1219.peak_37484	chr1	193433576	0.31	0.95	NA		Camk1g,Mir205	0.32	1.82	1.67	1.4	1.21	1.45	2.81	1.86	0.63	0.89	1.84	1.04	3.1	7.16	5.15	1.42	2.04	1.65	0.67	1.49	1.59	1.38	0.22	1.9	0.82	0.2	4.17	1.29	0.23	3.87	1.21	0.77	2.62	0.66
37485	ImmGenATAC1219.peak_37485	chr1	193433956	0.37	1.04	NA		Camk1g,Mir205	1.26	0.83	0.11	0.99	2.48	1.45	5.56	1.83	0.71	1.35	1.82	1.04	4.43	4.93	5.77	1.97	1.52	1.08	0.44	2.93	1.14	2.05	1.73	0.73	2.37	1.79	4.93	1.26	0.75	2.49	1.21	2.42	0.96	1.89
37486	ImmGenATAC1219.peak_37486	chr1	193434905	0.07	0.81	NA		Camk1g,Mir205	2.8	1.09	0.11	1.9	2.32	1.04	2.81	0.77	0.63	1.21	1.84	0.46	14.59	1.58	1.65	2.15	0.53	1.25	1.1	2.14	1.59	0.81	0.22	0.73	0.2	0.2	0.66	3.68	1.18	2.49	0.62	2.08	1.81	4.9
37487	ImmGenATAC1219.peak_37487	chr1	193435312	0.01	1.08	NA		Camk1g,Mir205	4.05	0.83	1.19	2.42	2.66	3.21	1.75	1.66	1.12	0.28	1.82	1.23	7.56	1.57	0.74	1.42	0.11	2.34	0.59	0.5	0.56	0.76	0.22	1.28	1.1	0.2	0.66	2.35	0.75	0.57	1.41	1.6	4.81	0.23
37488	ImmGenATAC1219.peak_37488	chr1	193435658	0.01	1.37	NA		Camk1g,Mir205	2.8	4.29	2.28	2.42	0.37	3.73	2.16	2.64	1.71	0.73	2.4	3.06	13.03	2.35	1.95	3.1	2.04	2.91	1.48	1.49	0.98	1.38	2.48	0.67	0.2	0.2	0.73	3.18	0.75	3.87	1.41	1.6	4.8	2.42
37489	ImmGenATAC1219.peak_37489	chr1	193436390	0.08	1.4	NA		Camk1g,Mir205	2.56	3.93	8.76	1.96	1.73	3.32	0.25	2.18	0.12	1.21	3.1	2.22	4.5	3.62	0.75	0.63	1.52	0.76	0.59	2.11	0.98	2.01	1.85	1.28	0.2	0.2	2.16	1.43	1.4	4.59	2.43	0.1	1.41	0.71
37490	ImmGenATAC1219.peak_37490	chr1	193438315	0.16	0.82	NA		Camk1g,Mir205	0.78	1.78	2.28	1.07	0.37	2.88	3.51	2.18	1.22	3.84	3.1	1	4.5	3.88	1.32	0.91	0.53	1.78	2.19	2.76	2.61	1.43	1.63	0.67	1.72	0.2	1.29	3	0.23	1.13	2	1.6	1.41	1.2
37491	ImmGenATAC1219.peak_37491	chr1	193440396	0.04	1.64	1		Camk1g,Mir205	0.57	1.86	1.63	2.5	0.37	1.53	1.59	1.01	3.91	3.32	1.32	2.53	1.86	2.08	3.34	6.39	2.87	0.76	5.07	0.5	2.27	2.65	3.71	0.73	1.86	1.58	1.9	2.29	0.23	0.57	1.41	3.25	2.98	4.45
37492	ImmGenATAC1219.peak_37492	chr1	193440729	0.15	2.37	1		Camk1g,Mir205	1.77	1.78	2.53	2.5	2.34	4.3	0.11	2.84	5.26	4.49	1.96	2.88	1.08	7.04	2.37	5.21	5.97	3.59	4.99	2.76	1.59	5.45	6.06	3.73	3.16	2.43	1.94	6.74	5.85	5.6	1.58	1.6	0.54	1.14
37493	ImmGenATAC1219.peak_37493	chr1	193441350	0.01	2.6	1		Camk1g,Mir205	1.56	3.72	2.28	1.07	0.1	0.87	0.51	0.97	1.22	1.21	0.75	3.06	1.86	6.48	6.12	0.63	2.04	1.32	3.87	0.54	1.14	2.04	1	0.73	0.82	2.43	0.12	0.43	0.75	0.95	2	0.77	1.75	2.83
37494	ImmGenATAC1219.peak_37494	chr1	193442260	0.03	2.84	1		Camk1g,Mir205	1.82	1.31	1.02	1.4	0.44	0.32	1.12	0.77	0.12	1.9	4.43	1.23	1.86	1.05	0.75	0.91	0.11	0.35	0.1	2.76	1.16	0.76	0.22	1.28	1.86	0.2	1.27	2.88	1.4	1.69	1.21	3.12	6.75	3.78
37495	ImmGenATAC1219.peak_37495	chr1	193444164	0	18.35	1		Camk1g,Mir205	0.78	0.1	1.2	1.07	2.92	2.88	2.01	1.66	1.22	2.33	1.96	0.12	2.48	2.82	1.58	3.64	7.45	1.65	9.22	0.94	6.45	29.3	36.51	38.3	28.77	34.53	39.15	0.93	4.62	1.36	0.95	1.93	1.83	13.53
37496	ImmGenATAC1219.peak_37496	chr1	193444458	0	29.82	1		Camk1g,Mir205	3.03	2.08	1.2	1.86	1.79	2.41	3.61	2.64	1.22	1.21	2.54	2.53	3.65	1.18	2.79	1.47	7.29	3.09	12.32	2.11	7.25	39.44	49.27	46.92	38.13	50.2	47.85	0.44	3.09	1.13	1.84	0.77	5.18	28.35
37497	ImmGenATAC1219.peak_37497	chr1	193447191	0.14	8.21	1		Camk1g,Mir205	0.11	1.09	2.28	0.11	1.3	2.2	1.1	1.4	2.18	1.21	0.41	1.98	6.78	3.38	41.89	8.46	26.19	3.62	23.78	1.49	0.53	4.96	4.3	4.16	6.07	5.6	4.97	1.43	0.75	0.57	1.41	1.26	2.21	24.69
37498	ImmGenATAC1219.peak_37498	chr1	193447484	0.16	8.1	1		Camk1g,Mir205	1.26	1.09	1.67	1.07	1.79	1.53	3.21	3.93	2.67	1.83	3.12	2.11	6.55	2.6	45.27	16.88	32.65	5.25	18.19	2.93	2.88	4.79	4.79	4.35	6.73	5.03	5.67	1.76	1.4	1.69	1.58	1.7	1.38	9.04
37499	ImmGenATAC1219.peak_37499	chr1	193449500	0.04	2.08	1		Camk1g,Mir205	1.82	2.38	1.02	4.15	3.42	3.15	2.2	3.28	2.6	3.26	4.54	1.64	3.72	2.58	2.37	7.54	3	2.34	5.4	2.11	0.98	4.48	3.71	5.75	2.37	0.94	4.93	1.29	2.35	2.85	1.41	3.39	1.39	1.99
37500	ImmGenATAC1219.peak_37500	chr1	193449752	0.37	8.45	1		Camk1g,Mir205	5.62	1.09	6.79	8.13	4.51	4.83	5.1	2.29	5.35	4.36	6.77	4.35	8.32	4.93	6.81	10.41	7.36	4.83	5.4	4.48	5.12	9.54	6.84	11.33	5.3	5.33	7.35	1.91	3.09	4.63	0.62	4.18	5.15	3.86
37501	ImmGenATAC1219.peak_37501	chr1	193450035	0.17	3.34	1		Camk1g,Mir205	5.55	1.21	5.49	2.01	6.11	0.32	2.81	1.83	2.67	2.85	1.26	0.46	2.48	3.38	3.17	3.81	3.41	1.81	3.47	1.06	2.86	2.66	1.63	2.29	2.37	1.58	3.33	1.29	0.75	1.93	1.84	2.1	0.97	1.55
37502	ImmGenATAC1219.peak_37502	chr1	193450996	0.03	1.95	1		Camk1g,Mir205	0.11	5.07	1.67	4.15	0.44	0.32	0.25	1.54	0.12	0.28	2.4	2.48	9.18	2.08	16.64	4.89	6.95	4.62	9.06	1.68	1.14	1.38	2.72	1.28	0.82	0.2	0.12	0.1	0.23	1.13	0.15	1.21	0.1	0.23
37503	ImmGenATAC1219.peak_37503	chr1	193451614	0.03	1.43	NA		Camk1g,Mir205	0.57	1.82	1.2	0.51	1.98	0.32	2.16	1.01	1.22	0.12	1.02	1.59	0.53	3.11	3.34	6.7	6.54	1.81	1.86	3.92	2.25	1.43	0.22	1.28	0.2	0.2	2.65	1.76	0.75	1.93	0.95	0.44	0.78	1.99
37504	ImmGenATAC1219.peak_37504	chr1	193457290	0.12	1.8	1		Camk1g,Mir205	4.61	1.82	2.48	5.37	3.42	1.67	2.16	1.52	0.63	0.89	0.41	1.64	3.1	1.57	3.4	1.47	0.54	0.84	0.26	1.59	0.53	0.14	0.22	2	1.72	0.2	1.9	3.63	3.85	1.36	0.15	1.34	0.36	0.59
37505	ImmGenATAC1219.peak_37505	chr1	193459228	0.02	0.86	NA		Camk1g,Mir205	0.32	0.1	0.59	2.01	0.37	0.57	0.25	1.09	0.63	0.12	3.76	0.7	3.72	2.08	4.83	1.76	2.87	1.25	0.59	3.4	1.16	2.04	3.14	2	0.82	0.94	0.12	2.35	1.7	4.36	0.15	0.1	0.78	0.11
37506	ImmGenATAC1219.peak_37506	chr1	193459997	0.48	0.81	NA		Camk1g,Mir205	1.26	0.1	0.55	0.51	2.34	0.36	3.51	0.62	1.12	0.89	1.82	0.7	2.48	2.05	3.23	1.97	0.53	1.08	0.44	2.14	0.98	0.14	3.08	1.45	1.72	2.43	0.66	3.18	0.75	1.36	2	1.26	1.39	2.16
37507	ImmGenATAC1219.peak_37507	chr1	193473938	0.17	0.65	NA		Mir205	2.8	0.32	2.01	1.47	0.71	1.67	3.51	2.25	0.12	0.89	4.02	1	1.44	1.05	0.74	0.39	1.63	0.11	2.19	2.11	1.16	0.14	0.22	4.66	0.2	0.94	1.41	5.2	0.75	1.13	1.21	0.44	0.97	0.66
37508	ImmGenATAC1219.peak_37508	chr1	193477513	0.15	1.42	NA		Mir205	3.09	1.4	2.96	0.51	1.98	2.04	5.03	2.64	2.05	3.94	8.25	2.11	5.67	2.58	3.17	0.63	1.09	1.25	2.47	2.76	1.14	2.05	1.63	0.73	0.82	1.79	2.16	7.09	2.91	3.14	0.15	2.49	0.72	1.2
37509	ImmGenATAC1219.peak_37509	chr1	193486868	0	0.95	NA		Mir205	1.26	2.18	4.16	0.91	0.71	1.67	4.45	0.97	1.46	0.73	2.54	0.12	2.68	2.6	4.84	5.21	0.96	1.37	0.59	3.56	1.14	2.68	2.51	0.67	1.86	0.94	1.27	1.79	0.23	0.57	1.58	0.77	0.97	0.59
37510	ImmGenATAC1219.peak_37510	chr1	193489331	0	2.29	1		Mir205	1.8	1.09	1.67	0.5	1.73	0.57	0.65	0.38	1.22	0.89	1.26	1.04	1.93	0.55	1.32	0.39	0.11	0.76	1.48	0.54	0.53	1.38	0.22	0.67	0.2	1.06	0.12	0.43	0.75	1.13	2.63	0.44	1.79	1.55
37511	ImmGenATAC1219.peak_37511	chr1	193494191	0.09	1.05	NA		Mir205	1.1	1.31	7.43	3.79	1.79	0.1	0.65	0.74	1.24	1.21	4.09	0.7	3.1	3.11	1.65	1.42	0.54	1.89	0.67	2.39	4.34	2.05	1.85	1.29	0.82	0.94	1.29	0.44	2.14	1.67	0.15	1.6	1.81	0.66
37512	ImmGenATAC1219.peak_37512	chr1	193500150	0.2	1.21	NA		Mir205	0.11	3.21	2.01	1.86	4.56	1.56	2.76	2.34	1.71	0.73	0.41	0.12	3.65	4.85	2.74	1.97	1.52	2.38	1.94	0.94	2.86	0.81	0.22	3.18	0.2	0.2	2.04	4.1	1.18	1.69	1.41	0.44	1.54	1.99
37513	ImmGenATAC1219.peak_37513	chr1	193504086	0.09	4.21	1		Mir205	2.25	2.08	3.09	6.78	1.73	3.72	5.78	3.42	5.87	4.68	4.84	4.62	16.16	9.59	1.32	3.81	7.15	3.4	2.7	2.94	4.34	5.5	5.68	3.33	5.01	3.61	6.3	4.1	2.85	3.41	3.23	2.89	2.18	3.86
37514	ImmGenATAC1219.peak_37514	chr1	193505730	0.01	0.63	NA		Mir205	1.1	1.21	2.01	2.42	0.87	6.11	4.22	0.38	1.75	0.89	1.26	0.7	5.67	4.43	2.79	3.1	2.63	1.89	0.59	2.11	1.16	2.03	1.07	1.28	1.72	2.23	0.73	4.15	0.23	1.13	2	2.49	0.96	0.66
37515	ImmGenATAC1219.peak_37515	chr1	193508444	0.51	2.17	1		Mir205	2.25	1.4	2.93	2.87	4.8	1.53	3.42	3.68	1.12	2.33	2.4	0.12	20.72	8.87	3.4	2.53	2.63	6.26	1.81	3.58	4.38	1.42	1.63	0.73	1.86	3.03	1.9	1.26	1.18	1.13	0.95	1.26	0.72	1.41
37516	ImmGenATAC1219.peak_37516	chr1	193510255	0.47	5.66	1		Mir205	0.8	6.05	1.63	0.5	1.03	1.08	1.19	1.75	1.71	2.38	1.66	1.57	2.48	3.09	3.72	1.47	0.96	0.35	1.1	1.06	3.54	4.29	2.23	0.67	0.82	1.06	1.27	3.68	1.7	0.57	1.41	0.93	0.54	0.59
37517	ImmGenATAC1219.peak_37517	chr1	193510609	0.03	1.09	NA		Mir205	0.32	2.59	3.55	2.6	1.3	2.88	2.16	2.3	2.52	1.71	5.64	1.57	1.86	2.58	4.03	4.6	1.52	2.91	1.52	3.84	3.77	2.04	1	0.73	2.37	1.06	2.65	3.53	0.75	5.16	2	1.21	0.97	0.59
37518	ImmGenATAC1219.peak_37518	chr1	193514144	0.06	9.26	1		Mir205	1.56	3.55	3.74	1.9	1.98	0.57	1.7	1.11	1.71	3.41	8.43	0.7	15.72	5.13	12.46	12.3	11.08	6.7	6.06	2.39	2.62	3.74	1.73	4.86	4.44	2.71	4.07	5.39	1.18	3.07	0.95	1.7	2.59	1.55
37519	ImmGenATAC1219.peak_37519	chr1	193514481	0.03	3.98	1		Mir205	3.03	5.28	2.28	3.79	1.3	3.18	4.42	3.08	0.71	6.59	8.25	1.59	7.56	2.05	12.42	7.71	14.81	9.01	8.6	3.92	2.86	1.43	3.08	1.45	3.76	1.69	6.5	5.97	0.75	3.21	2.63	1.21	0.96	2.26
37520	ImmGenATAC1219.peak_37520	chr1	193514775	0.04	1.32	NA		Mir205	0.32	2.38	2.48	3.55	4.21	1.08	1.19	0.72	2.05	1.83	1.84	1.64	7.72	1.52	2.33	4.66	4.13	2.46	4.01	4.48	1.59	0.14	1.07	1.28	1.72	1.69	5.67	1.79	0.23	1.93	1.21	0.44	0.36	1.07
37521	ImmGenATAC1219.peak_37521	chr1	193522434	0.07	0.73	NA		Mir205	1.26	3.16	3.61	2.01	1.39	1.56	3.21	0.62	0.12	1.35	6.64	1.57	1.7	5.44	6.36	1.97	1.06	3.62	1.48	2.39	2.2	0.76	1	2	1.46	3.07	1.41	3.53	2.14	1.13	1.58	1.26	1.39	0.71
37522	ImmGenATAC1219.peak_37522	chr1	193525329	0.01	1.63	1		Mir205	0.78	2.56	1.02	2.31	3.58	2.14	1.59	2.58	0.12	2.88	0.75	1	2.48	2.6	1.62	3.1	0.96	2.46	0.59	0.5	0.98	1.38	3.99	2	3.13	0.2	2.65	3.53	0.75	0.57	0.62	0.1	1.38	1.2
37523	ImmGenATAC1219.peak_37523	chr1	193535107	0.14	1.62	1		Mir205	1.26	3.16	1.67	0.91	0.44	0.87	1.1	1.79	2.18	1.71	1.84	0.46	20.74	4.39	2.82	3.1	2.31	3.62	3.77	3.56	2.86	2.03	3.74	4.35	4.07	0.2	2.16	2.41	3.09	1.13	1.21	1.21	3.31	0.11
37524	ImmGenATAC1219.peak_37524	chr1	193536674	0.01	0.87	NA		Mir205	0.32	0.49	5.04	2.5	3	2.04	2.41	1.52	1.24	2.33	1.26	0.12	5.93	4.39	6.95	0.91	1.06	1.81	1.1	2.11	0.56	2.05	3.14	4.16	0.2	2.96	1.94	4.6	0.75	0.57	1.41	2.13	0.29	0.23
37525	ImmGenATAC1219.peak_37525	chr1	193538803	0.02	0.91	NA		Mir205	2.35	0.7	5.32	0.5	1.79	0.1	2.45	2.58	2.67	0.28	1.26	0.12	12.47	8.88	2.16	0.9	0.96	4.78	3.47	3.92	1.59	1.43	1.63	2.83	1.86	0.2	0.66	1.26	0.23	2.65	1.21	2.08	0.78	1.14
37526	ImmGenATAC1219.peak_37526	chr1	193540275	0.11	1.05	NA		Mir205	0.32	8.64	0.55	1.96	2	3.79	3.89	2.22	0.63	0.89	3.44	1.64	2.48	2.35	3.4	3.64	1.63	3.59	1.81	2.76	1.59	3.26	1.73	2	1.46	2.43	4.97	4.1	2.35	3.14	1.41	2.08	1.19	2.42
37527	ImmGenATAC1219.peak_37527	chr1	193541913	0	0.81	NA		Mir205	1.26	0.1	0.55	0.11	1.21	3.15	1.1	3.22	0.63	1.21	1.32	0.7	1.86	1.02	1.9	1.47	1.09	2.38	1.1	1.49	2.25	0.81	2.51	2.62	4.82	0.94	1.41	3.28	1.4	1.93	0.15	0.93	0.36	0.71
37528	ImmGenATAC1219.peak_37528	chr1	193542404	0.61	5.54	1		Mir205	9.27	3.21	1.67	0.11	2.93	4.28	4.99	2.77	1.22	0.73	2.21	1.23	13.81	3.88	1.65	5.68	4.61	2.91	7.86	3.58	2.86	2.66	2.48	0.73	2.1	2.96	2.65	5.53	0.23	0.57	1.41	0.1	0.36	0.59
37529	ImmGenATAC1219.peak_37529	chr1	193545531	0.02	2.51	1		Mir205	2.67	2.08	4.42	1.46	5.03	1.08	3.51	2.18	1.22	1.35	1.82	0.12	10.28	7.52	2.33	2.55	0.96	3.62	2.47	5.42	3.66	1.42	1.73	0.67	0.2	0.94	0.66	3.18	0.75	3.87	3.86	1.76	1.54	1.41
37530	ImmGenATAC1219.peak_37530	chr1	193547699	0.17	0.76	NA		Mir205	1.8	1.31	2.48	0.91	1.3	6.11	1.1	1.79	2.05	0.89	5.64	0.12	1.08	3.91	7.03	0.91	0.96	1.81	0.44	1.68	1.59	2.68	1.85	5.85	2.48	3.12	2.7	2.29	1.18	4.36	2.04	0.1	0.72	1.14
37531	ImmGenATAC1219.peak_37531	chr1	193550642	0.52	1.95	1		Mir205	2.35	0.7	1.19	0.91	0.71	0.32	2.45	0.97	0.63	0.73	1.02	1.64	1.93	8.06	5.7	7.12	2.04	1.78	1.48	4.77	1.85	1.43	1.07	1.45	1.1	0.2	2.91	2.35	1.4	1.69	2.64	1.7	0.78	0.23
37532	ImmGenATAC1219.peak_37532	chr1	193550954	0.55	6.24	1		Mir205	0.57	1.78	0.55	0.91	1.3	1.45	1.59	0.97	1.71	2.38	1.84	1.64	0.53	6.7	3.17	8.44	1.63	0.76	4.15	5.36	5.83	1.43	3.14	1.28	2.48	1.06	4.63	3.53	1.4	1.93	0.62	0.44	0.29	0.11
37533	ImmGenATAC1219.peak_37533	chr1	193551264	0.09	1.43	NA		Mir205	1.1	3.93	1.19	1.47	0.44	0.36	2.2	2.18	2.01	4.49	3.44	0.46	11.78	2.05	2.74	4.35	1.89	0.35	1.94	5.42	2.27	0.14	1	1.29	2.48	3.03	1.41	1.29	1.7	1.93	0.62	0.44	0.78	1.07
37534	ImmGenATAC1219.peak_37534	chr1	193552057	0.62	1.1	NA		Mir205	0.78	0.83	1.63	0.5	0.1	1.56	1.26	0.7	0.63	0.73	1.26	1.57	4.43	2.82	0.18	0.9	0.96	0.84	0.44	0.5	2.86	1.38	1.85	0.67	0.2	1.58	0.73	2.68	0.75	3.07	0.95	0.1	0.29	1.14
37535	ImmGenATAC1219.peak_37535	chr1	193554561	0.02	1.17	NA		Mir205	0.11	0.7	0.55	1.61	3.94	4.28	2.45	2.84	1.46	3.9	0.75	1	2.48	5.69	9.2	1.97	0.54	2.04	1.63	0.5	1.14	3.9	1.85	0.73	0.82	2.71	3.5	4.27	1.4	1.36	0.15	1.26	0.96	1.99
37536	ImmGenATAC1219.peak_37536	chr1	193556981	0.84	1.9	1		Mir205	0.32	2.56	4.81	1.4	1.39	0.87	3.42	2.21	1.67	1.35	0.75	0.12	1.86	1.05	2.37	0.39	0.96	1.32	1.63	2.94	4.38	2.66	1.85	0.67	1.46	3.97	1.41	2.29	2.54	1.36	3.26	0.77	1.93	1.41
37537	ImmGenATAC1219.peak_37537	chr1	193557865	0.02	1.8	1		Mir205	0.78	2.99	1.2	0.91	0.71	0.79	1.1	0.97	0.63	1.21	4.1	0.46	5.67	0.14	3.59	3.63	2.31	2.46	1.43	2.93	1.14	2.66	3.08	2.83	1.72	3.07	1.27	1.76	1.7	1.13	0.95	1.7	0.1	1.14
37538	ImmGenATAC1219.peak_37538	chr1	193558281	0.69	9.26	1		Mir205	1.8	4.29	2.48	1.4	2.92	1.53	4.17	1.73	0.71	0.73	5.42	0.46	4.73	2.05	2.79	0.63	2.46	3.89	1.81	2.76	0.11	2.65	3.57	2.83	2.1	1.79	1.29	1.26	3.09	1.36	2.43	1.67	1.75	1.55
37539	ImmGenATAC1219.peak_37539	chr1	193558884	0.01	1.71	1		Mir205	1.26	0.49	2.28	2.6	1.79	2.41	0.65	4.47	2.01	1.21	2.74	1	1.86	2.58	1.73	1.42	0.53	1.65	3.02	5.36	1.8	1.38	2.48	1.28	2.48	2.43	1.9	5.4	0.75	3.07	0.95	0.1	2.11	1.41
37540	ImmGenATAC1219.peak_37540	chr1	193559636	0.01	1.16	NA		Mir205	2.25	3.15	2.48	1.9	1.71	2.41	2.8	1.36	2.58	1.21	4.43	2.22	4.5	2.08	3.18	2.53	1.09	1.81	2.86	3.92	2.86	2.65	3.74	1.28	1.72	0.2	2.91	0.93	2.35	3.21	0.62	1.26	3	1.14
37541	ImmGenATAC1219.peak_37541	chr1	193562494	0.55	0.95	NA		Mir205	1.8	2.38	3.14	1.47	0.44	0.79	0.69	1.09	0.12	1.21	1.26	0.46	10.28	3.88	1.62	1.97	0.53	1.78	2.66	2.97	0.56	2.68	1.07	5.14	1.1	0.2	2.7	0.93	0.75	1.93	0.62	1.21	0.29	1.41
37542	ImmGenATAC1219.peak_37542	chr1	193564223	0.84	1.19	NA		Mir205	0.8	1.21	1.63	1.07	0.87	0.36	1.1	0.62	1.24	0.73	0.75	1.64	0.53	1.05	0.98	1.47	1.06	0.35	1.94	0.54	0.98	0.14	1	0.12	0.82	0.2	0.12	1.43	0.23	1.36	2	0.44	0.78	1.41
37543	ImmGenATAC1219.peak_37543	chr1	193564499	0.47	1.44	NA		Mir205	1.26	1.31	1.2	1.47	1.21	0.87	4.99	1.11	0.71	0.28	0.75	0.46	1.08	0.14	2.74	2.59	0.54	0.84	1.81	1.06	0.98	0.76	0.22	2.62	1.46	0.2	0.66	2.41	1.4	0.95	0.95	0.87	0.54	0.23
37544	ImmGenATAC1219.peak_37544	chr1	193566343	0.23	0.81	NA		Mir205	1.26	2.59	1.02	1.46	2	1.67	1.19	2.64	0.71	0.28	3.76	1.59	1.93	0.14	0.73	3.1	0.96	1.89	1.52	2.11	1.59	2.03	3.08	1.29	3.13	2.23	3.33	3.68	0.23	0.57	0.62	2.08	0.29	1.07
37545	ImmGenATAC1219.peak_37545	chr1	193567157	0.02	0.87	NA		Mir205	0.78	2.56	3.07	1.9	2.34	0.87	2.95	1.18	0.63	1.71	0.41	0.12	3.26	7.16	2.13	3.81	1.52	1.78	0.67	3.92	3.32	1.43	1.73	2.83	1.1	0.2	0.66	3.68	1.18	2.09	0.95	0.44	0.97	0.59
37546	ImmGenATAC1219.peak_37546	chr1	193568171	0.04	1.21	NA		Mir205	2.25	2.59	2.28	0.5	1.21	3.18	5.24	2.4	2.24	2.33	1.84	2.48	7.72	3.87	3.34	2.04	2.04	4.42	1.52	0.94	2.88	0.81	1.85	0.73	1.46	2.43	4.93	2.88	3.09	1.69	0.95	0.44	0.78	1.55
37547	ImmGenATAC1219.peak_37547	chr1	193568821	0.79	1.99	1		Mir205	0.8	2.08	3.07	1.07	0.44	2.14	0.65	1.4	1.71	2.85	1.02	1	8.8	5.13	4.41	1.45	1.47	2.38	3.02	1.49	5.06	1.43	1	4.35	0.2	1.79	2.04	2.35	0.75	3.14	0.62	0.77	0.96	1.07
37548	ImmGenATAC1219.peak_37548	chr1	193569400	0.02	0.95	NA		Mir205	5.97	4.67	1.63	1.07	1.79	1.53	0.69	1.58	1.71	1.21	1.82	1.04	2.48	3.88	2.79	0.91	0.54	0.35	2.18	0.11	3.66	1.38	3.74	0.67	0.2	0.2	2.04	1.76	0.23	1.13	0.95	1.6	0.96	1.32
37549	ImmGenATAC1219.peak_37549	chr1	193571362	0.01	2.23	1		Mir205	0.57	0.83	2.48	2.5	0.87	1.08	0.65	1.01	1.71	0.28	1.26	2.11	2.48	0.14	0.75	1.42	1.48	1.08	0.26	2.11	1.14	0.14	1	0.67	1.72	0.2	0.73	1.79	2.35	1.13	0.62	0.44	1.41	0.66
37550	ImmGenATAC1219.peak_37550	chr1	193572014	0.04	2.02	1		Mir205	3.09	5.75	3.61	3.2	1.73	0.36	5.57	1.15	1.22	4.49	2.48	0.46	2.48	7.82	4.86	1.42	0.96	1.89	2.66	2.94	2.88	3.07	1.07	3.33	2.37	0.2	3.33	8.02	2.35	3.87	1.41	0.1	1.39	1.2
37551	ImmGenATAC1219.peak_37551	chr1	193576157	0.3	7.8	1		Mir205	16.93	5.07	9.53	8.79	7.56	8.77	10.94	3.58	10.35	17.21	9.27	8.11	24.53	16.03	21.7	33.08	17.22	19.37	12.04	15.82	8.44	13.5	9.25	8.19	8.43	6.29	2.65	8.6	4.62	3.87	3.85	3.73	5.97	5.17
37552	ImmGenATAC1219.peak_37552	chr1	193580648	0	5.54	1		Mir205	4.5	2.08	3.09	4.17	0.44	1.04	2.76	0.62	1.75	1.21	4.02	0.46	1.86	9.24	2.45	2.04	0.96	1.81	3.55	2.76	2.88	2.05	2.23	2.29	1.46	2.96	4.83	4.25	1.4	1.13	1.21	2.42	9.07	5.56
37553	ImmGenATAC1219.peak_37553	chr1	193582481	0.22	1.12	NA		Mir205	1.35	1.4	3.09	1.47	1.21	0.57	0.65	0.7	2.52	2.38	0.41	4.08	5.67	2.08	7.53	1.42	1.06	1.32	1.52	3.92	3.65	3.9	2.23	2	1.72	0.94	0.73	1.79	2.35	1.13	0.15	2.5	0.96	1.14
37554	ImmGenATAC1219.peak_37554	chr1	193588598	0.43	0.95	NA		Mir205	2.56	3.16	0.59	2.42	1.21	1.53	2.16	1.48	2.18	1.45	0.44	3.49	2.48	7.16	1.16	1.99	0.54	2.38	2.09	3.92	3.66	2.66	1.85	1.9	1.1	1.06	0.66	6.77	0.23	0.57	0.15	0.44	0.1	2.16
37555	ImmGenATAC1219.peak_37555	chr1	193589238	0.01	5.14	1		Mir205	1.8	5.75	3.61	2.87	2.93	6.67	0.51	0.62	3.11	5.38	1.26	1	3.26	2.6	17.79	12.82	8.79	4.62	7.5	4.38	6.4	6.79	5.21	4.7	3.16	2.96	3.44	4.15	2.14	1.93	1.41	1.21	1.38	3.78
37556	ImmGenATAC1219.peak_37556	chr1	193590637	0.03	3.22	1		Mir205	0.11	2.38	0.55	0.11	0.71	1.45	0.11	2.64	0.12	3.41	0.75	2.11	4.5	5.69	8.04	1.97	1.09	5.1	2.19	2.94	2.2	2.66	0.22	2.83	1.1	1.69	1.94	1.91	0.23	0.15	0.62	1.34	2.11	1.14
37557	ImmGenATAC1219.peak_37557	chr1	193591332	0.01	1.42	NA		Mir205	1.8	1.78	2.28	1.4	2.32	2.09	2.76	3.63	2.18	0.28	5.99	2.11	1.7	3.87	3.72	4.69	3.2	2.91	1.01	2.97	5.76	3.9	3.08	1.9	0.2	1.69	3.33	2.88	0.75	2.34	2.43	1.6	0.96	1.07
37558	ImmGenATAC1219.peak_37558	chr1	193598461	0.17	0.58	NA		Mir205	0.32	1.31	1.02	0.51	1.03	0.36	1.1	0.38	1.24	0.73	0.41	0.7	1.08	1.02	2.71	3.47	0.54	1.32	0.26	1.59	0.53	0.81	2.23	1.28	1.46	0.94	1.9	1.79	3.67	0.95	0.15	1.21	0.1	0.11
37559	ImmGenATAC1219.peak_37559	chr1	193599366	0.05	4.52	1		Mir205	6.73	2.59	1.02	5.48	1.71	3.72	6.64	2.3	7.04	7.14	3.12	5.01	1.86	5.9	7.45	17.44	10.73	8.25	5.89	11.92	6.52	8.75	6.84	3.31	10.97	7.24	11.01	3	3.19	5.16	2.04	1.26	1.19	2.5
37560	ImmGenATAC1219.peak_37560	chr1	193600091	0.07	7.4	1		Mir205	1.82	0.1	2.28	0.5	1.39	2.2	1.7	0.7	2.18	2.88	5.42	1.64	0.66	0.14	1.62	1.19	0.11	1.25	1.01	3.92	1.59	2.65	1.85	3.33	1.1	1.79	0.73	0.43	1.7	1.13	2	0.1	0.1	1.14
37561	ImmGenATAC1219.peak_37561	chr1	193607706	0.07	1.08	NA			1.32	0.7	2.48	1.47	0.37	0.87	2.76	1.52	1.24	0.73	2.4	0.12	10.85	4.93	3.98	2.53	2.46	2.34	1.1	1.99	1.59	4.47	1.07	2.62	1.72	1.58	1.94	4.15	0.75	2.34	0.15	1.26	0.78	0.23
37562	ImmGenATAC1219.peak_37562	chr1	193608040	0.12	0.81	NA			1.26	1.21	2.28	0.51	1.21	1.45	1.26	1.79	1.24	1.35	2.48	1	4.43	2.08	1.39	1.97	3.72	3.89	1.52	4.44	0.98	1.38	3.08	1.28	0.2	0.2	1.94	0.43	2.02	1.36	1.41	0.77	2.11	0.23
37563	ImmGenATAC1219.peak_37563	chr1	193610231	0.35	1.41	NA			0.32	1.31	0.11	0.91	0.44	1.04	1.26	1.91	1.22	0.28	2.4	0.12	1.15	1.52	3.4	1.97	1.52	4.23	1.1	1.19	0.53	1.38	3.08	0.67	0.82	3.07	0.66	1.43	0.75	1.13	1.41	2.42	0.54	2.5
37564	ImmGenATAC1219.peak_37564	chr1	193618980	0.01	1.08	NA			1.35	1.21	0.59	4	1.3	2.63	3.39	3.08	2.18	1.9	2.4	3.49	3.1	6.7	4.54	1.47	2.58	2.91	0.94	6.6	5.12	3.74	1.63	2	3.13	1.58	1.9	1.91	0.23	1.13	1.21	2.42	2.24	1.07
37565	ImmGenATAC1219.peak_37565	chr1	193628022	0.43	0.91	NA			2.56	0.7	2.28	1.4	1.21	0.57	2.76	1.09	0.63	1.9	1.02	0.7	17.26	2.05	0.11	0.39	0.11	0.52	1.63	5.36	2.25	3.29	1.63	1.45	1.72	0.2	0.12	1.43	1.4	3.07	0.62	0.77	1.39	0.11
37566	ImmGenATAC1219.peak_37566	chr1	193630098	0.37	0.91	NA			0.32	1.4	2.48	0.51	0.44	1.04	1.87	1.4	0.71	1.21	0.1	0.46	16.34	2.59	1.06	1.97	0.53	3.4	0.44	1.59	3.54	1.42	1.07	0.67	1.72	1.79	2.65	1.26	1.4	1.93	0.95	1.21	0.36	1.14
37567	ImmGenATAC1219.peak_37567	chr1	193639773	0.01	1.08	NA			0.32	1.31	1.2	0.91	1.79	0.79	1.1	1.54	0.12	1.21	0.75	1	3.26	6.01	2.06	0.39	1.48	2.46	0.67	5.62	2.25	2.66	5.28	0.73	1.1	1.06	0.12	0.76	0.23	1.69	0.15	0.93	0.72	1.99
37568	ImmGenATAC1219.peak_37568	chr1	193647954	0.02	0.69	NA			3.03	5.07	1.19	2.87	2.32	1.53	3.51	0.38	0.71	0.28	1.32	1.64	3.65	2.35	0.73	0.9	1.52	0.35	1.94	3.56	3.77	0.81	1	2.61	2.48	0.94	1.9	3.5	1.4	2.34	1.84	0.44	1.83	0.23
37569	ImmGenATAC1219.peak_37569	chr1	193648693	0.26	1.65	1			0.8	1.21	1.19	0.91	0.87	2.63	1.1	1.79	0.63	0.28	0.41	1	7.85	1.68	1.39	3.47	0.53	3.02	0.67	3.58	0.98	2.04	0.22	1.28	3.59	1.79	0.66	1.76	2.35	2.34	3.22	0.1	2.18	0.11
37570	ImmGenATAC1219.peak_37570	chr1	193649512	0.12	1.16	NA			0.32	0.32	0.11	1.61	0.1	0.32	0.69	0.72	0.12	1.21	1.32	0.7	0.53	2.58	1.73	0.9	1.09	3.02	0.59	1.06	0.53	1.43	1.85	2	1.1	1.79	0.12	2.88	0.23	0.57	0.62	0.44	0.1	0.23
37571	ImmGenATAC1219.peak_37571	chr1	193650492	0.03	1.64	1			1.82	0.83	1.67	2.96	1.21	1.04	0.65	0.45	1.22	2.33	0.75	3.16	0.53	1.05	1.73	5.14	4.75	3.79	5.05	0.54	3.65	3.26	3.08	0.73	3.16	1.79	0.73	5.84	1.7	1.93	2.43	1.21	0.54	0.71
37572	ImmGenATAC1219.peak_37572	chr1	193653937	0	0.77	NA			1.1	2.59	1.19	1.46	1.21	0.32	0.25	1.79	0.12	1.35	0.75	1.04	1.86	1.18	0.75	1.76	1.52	1.89	1.01	0.94	0.98	2.05	0.22	0.12	1.46	0.94	0.12	0.43	0.23	0.15	0.62	1.67	0.96	0.23
37573	ImmGenATAC1219.peak_37573	chr1	193655554	0.11	0.65	NA			0.78	1.21	1.02	0.51	1.3	1.56	0.51	1.11	1.22	1.35	1.84	1.04	5.77	3.87	2.16	2.53	1.06	1.89	1.63	2.11	2.88	3.29	2.48	0.73	2.54	0.2	1.9	4.16	0.23	1.93	0.62	1.7	0.96	0.59
37574	ImmGenATAC1219.peak_37574	chr1	193665996	0.18	1.48	NA			1.8	2.38	2.28	2.87	2.32	3.15	3.42	1.82	1.67	0.28	1.26	1.23	20.72	7.04	4.41	1.97	1.47	2.38	1.48	7.2	2.25	2.68	2.48	5.85	1.86	2.43	1.29	3.5	1.4	6.01	0.95	3.26	0.72	0.11
37575	ImmGenATAC1219.peak_37575	chr1	193667399	0.04	1.23	NA			1.1	3.55	0.55	2.87	0.37	0.36	8.1	0.62	0.12	1.21	1.26	0.12	5.77	3.09	2.9	4.35	2.04	1.65	1.01	3.58	2.2	5.21	2.48	1.45	1.1	1.58	3.5	2.91	1.7	4.52	3.23	1.26	1.39	5.48
37576	ImmGenATAC1219.peak_37576	chr1	193668999	0.37	3.71	1			4.5	2.38	0.59	1.47	2.32	2.41	2.76	3.16	0.63	1.83	2.54	4.08	7.72	3.09	5.7	3.24	2.31	3.62	3.85	8.32	2.27	4.47	3.74	1.29	3.16	2.43	2.7	2.91	1.7	1.13	3.59	1.26	0.96	4.03
37577	ImmGenATAC1219.peak_37577	chr1	193673373	0.16	4.4	1			5.04	1.86	3.09	7.03	3	4.83	7.33	4.2	2.35	3.96	4.09	2.11	15.76	12.23	9.74	15.01	9.62	10.41	7.24	5.29	4.36	3.87	4.19	7.03	6.99	4.45	4.07	3.5	4.62	8.39	3.23	3.25	0.96	9.37
37578	ImmGenATAC1219.peak_37578	chr1	193675372	0.01	1.23	NA			1.32	2.56	3.09	2.6	2.93	2.6	2.45	1.01	2.05	0.89	1.82	6.08	4.5	3.38	4.58	4.35	1.52	3.89	1.1	2.11	1.59	1.38	1.73	1.28	3	0.2	0.12	2.02	0.75	4.36	0.95	1.34	0.36	0.71
37579	ImmGenATAC1219.peak_37579	chr1	193675892	0	0.83	NA			0.57	0.1	1.2	0.51	2	0.32	1.59	0.11	1.22	0.12	0.93	3.16	2.48	7.04	2.16	2.04	0.54	3.59	1.94	1.19	1.59	0.76	4.36	0.67	2.54	0.2	2.04	2.91	1.7	1.13	0.62	1.21	0.97	1.32
37580	ImmGenATAC1219.peak_37580	chr1	193677772	0.01	1.3	NA			1.26	1.31	2.01	1.46	0.87	0.57	5.03	1.58	0.12	1.35	5	0.12	10.85	1.05	4.83	2.53	1.48	2.6	0.94	2.93	5.02	2.04	2.23	2	3.76	0.94	2.65	2.35	0.23	3.14	0.15	2.09	1.79	0.11
37581	ImmGenATAC1219.peak_37581	chr1	193680285	0.08	0.78	NA			0.32	2.38	1.19	1.46	0.71	2.04	5.97	2.34	1.24	1.21	1.32	0.12	3.65	3.87	1.95	0.91	1.63	4.72	2.86	2.14	2.86	1.43	2.29	4.02	0.2	1.69	1.9	2.88	1.4	1.93	1.21	0.87	1.38	1.07
37582	ImmGenATAC1219.peak_37582	chr1	193688782	0.01	1.59	1			0.78	0.32	1.63	2.67	1.3	3.79	3.91	2.18	1.71	0.73	3.12	1.64	17.12	0.11	3.14	2.04	0.11	2.6	1.52	2.76	0.98	2.01	1	0.73	1.72	0.2	3.44	3.5	2.14	1.13	0.15	1.26	0.96	0.71
37583	ImmGenATAC1219.peak_37583	chr1	193689414	0.1	18.23	1			3.92	6.19	5.04	1.4	1.3	5.95	3.42	0.45	0.63	2.38	0.75	2.22	3.26	4.66	3.04	3.1	2.63	4.42	4.21	8.27	2.61	0.14	1	2.29	1.46	1.79	3.33	3.28	2.14	3.21	0.15	0.44	2.17	53.85
37584	ImmGenATAC1219.peak_37584	chr1	193691560	0.25	0.87	NA			3.09	6.05	1.63	1.9	2.34	3.37	6.31	6.26	1.24	0.89	1.82	1.64	1.86	10.19	2.41	2.55	1.09	2.34	1.43	3.92	5.74	1.43	1.73	1.9	0.82	1.58	3.33	0.76	0.23	1.69	2.63	0.44	2.62	1.55
37585	ImmGenATAC1219.peak_37585	chr1	193692102	0.07	0.74	NA			2.89	1.21	1.02	0.91	0.87	3.11	4.06	2.87	1.12	1.83	0.1	1.04	5.77	2.82	2.75	3.1	1.09	3.59	1.1	2.14	1.14	1.43	3.08	1.28	3.13	3.07	0.66	1.43	0.23	2.65	0.95	1.7	0.96	0.23
37586	ImmGenATAC1219.peak_37586	chr1	193693094	0.14	1.17	NA			1.77	0.7	0.59	0.11	0.44	1.08	0.51	0.77	0.71	0.28	1.26	0.46	4.73	2.82	1.09	1.42	1.48	2.34	1.1	1.99	3.32	2.05	1	2.83	3.13	0.94	0.73	1.29	2.14	0.57	0.15	0.77	0.29	4.88
37587	ImmGenATAC1219.peak_37587	chr1	193697207	0.15	1.57	1			1.77	1.78	0.55	1.46	1.39	2.63	1.7	2.29	1.22	0.73	1.49	1.23	4.5	4.93	4.83	3.24	1.06	4.29	1.1	2.97	4.48	2.68	1.07	1.45	1.46	2.17	3.33	2.66	2.35	1.69	0.15	1.26	0.29	0.23
37588	ImmGenATAC1219.peak_37588	chr1	193699082	0.39	4.48	1			5.35	7.51	5.8	7.05	3.28	3.73	3.39	2.68	5.62	5.38	5.64	2.88	11.78	4.39	7.53	7.02	9.72	8.88	7.49	7.2	9.24	5.05	5.21	5.3	7.93	5.6	3.33	7.09	3.09	6.01	4.81	2.1	2.62	9.64
37589	ImmGenATAC1219.peak_37589	chr1	193699885	0.05	1.48	NA			2.8	5.74	3.74	1.96	4.56	6.91	2.16	1.36	1.24	2.79	1.32	1.98	17.77	4.43	8.09	3.47	3.41	3.62	4.17	3.84	1.8	4.47	1	1.29	3	1.06	2.16	7.31	5.46	2.65	2	0.93	1.39	1.79
37590	ImmGenATAC1219.peak_37590	chr1	193703306	0.31	4.52	1			4.96	6.05	5.4	7.6	5.03	5.39	9.65	4.22	5.98	7.13	7.66	6.74	11.85	6.62	8.09	14.82	8.25	18.05	6.37	8.64	10.55	12.68	8.1	10.3	8.82	6.86	12.21	10.63	4.62	2.49	4.81	2.53	4.11	2.58
37591	ImmGenATAC1219.peak_37591	chr1	193703883	0.11	0.91	NA			1.8	1.31	1.63	0.91	1.21	2.88	1.7	1.09	0.63	2.24	1.02	0.46	15.76	1.05	2.37	0.91	1.09	2.34	1.52	1.49	2.2	1.43	1	3.33	3.13	0.2	1.27	1.26	0.75	1.13	0.62	1.89	0.54	0.11
37592	ImmGenATAC1219.peak_37592	chr1	193706239	0.14	0.88	NA			0.57	3.72	2.48	1.46	1.73	4.48	5.56	1.75	0.71	1.83	1.26	1	11.9	10.43	2.33	1.97	1.89	4.29	6.9	6.27	3.05	4.35	3.14	3.31	2.48	0.2	2.58	2.35	0.23	2.49	0.95	1.7	1.39	0.66
37593	ImmGenATAC1219.peak_37593	chr1	193706921	0	1.24	NA			0.32	5.74	4.84	1.07	0.71	2.14	2.76	3.67	0.71	1.35	0.93	3.06	5.77	6.7	6.12	0.91	2.04	6.04	1.52	6.44	1.59	1.43	1.63	2.29	1.1	3.03	4.99	7.09	0.23	3.87	2	2.82	0.96	0.11
37594	ImmGenATAC1219.peak_37594	chr1	193710249	0.45	1.62	1			1.35	1.82	2.48	1.96	3	1.04	4.22	1.4	2.18	1.21	3.12	1.64	1.44	2.05	1.73	5.72	0.53	5.92	2.51	1.49	4.36	2.05	0.22	0.67	3.59	0.2	1.29	2.91	3.09	2.34	0.15	0.87	0.96	2.42
37595	ImmGenATAC1219.peak_37595	chr1	193715566	0.04	0.85	NA			1.26	0.1	4.16	1.86	1.21	2.38	0.65	2.21	1.71	1.71	2.54	1.59	0.66	2.82	0.73	2.59	1.63	3.59	0.67	0.5	2.88	4.92	3.08	0.73	5.51	4.06	0.73	2.68	0.75	2.34	1.21	0.44	2.59	0.11
37596	ImmGenATAC1219.peak_37596	chr1	193718142	0.12	1	NA			0.8	0.1	1.02	0.51	0.87	1.56	1.12	1.86	1.12	0.73	0.93	2.75	0.53	2.6	1.32	3.24	0.53	0.52	2.47	1.06	2.27	2.01	3.14	2	5.5	0.2	0.66	1.26	0.75	0.95	3.26	0.44	1.81	1.32
37597	ImmGenATAC1219.peak_37597	chr1	193721910	0.07	0.95	NA			1.35	1.82	2.48	3.69	0.37	2.04	1.1	1.18	0.12	1.21	1.02	1.04	7.17	1.52	2.79	1.97	2.31	3.09	1.63	3.92	2.2	4.35	4.79	0.12	0.82	2.17	4.17	3.68	1.7	2.34	0.15	2.91	0.54	0.11
37598	ImmGenATAC1219.peak_37598	chr1	193733053	0.02	1.56	1			4.57	0.83	2.48	1.07	2.48	3.11	2.76	3.88	1.12	0.28	1.84	0.12	2.48	1.18	1.16	1.99	1.48	4.29	1.01	4.44	5.77	2.03	2.23	2.62	0.2	1.79	1.27	3.18	1.18	0.57	2.63	0.77	0.54	6.46
37599	ImmGenATAC1219.peak_37599	chr1	193738009	0.49	0.87	NA			0.32	0.1	3.74	0.5	1.21	0.1	0.65	1.23	0.63	0.73	0.1	0.12	3.1	7.55	0.67	0.39	0.53	0.11	2.93	0.5	1.59	0.81	0.22	0.12	1.1	0.94	0.12	0.93	0.75	2.34	0.15	0.44	1.41	1.75
37600	ImmGenATAC1219.peak_37600	chr1	193739021	0.13	0.75	NA			0.11	1.78	1.19	1.07	0.1	0.36	0.11	2	1.22	0.28	0.44	0.7	1.86	3.87	0.1	0.39	1.48	0.35	0.59	0.54	0.11	0.81	1.63	0.12	0.2	0.2	1.29	0.76	0.23	0.57	0.62	0.1	0.97	0.23
37601	ImmGenATAC1219.peak_37601	chr1	193751897	0.15	0.63	NA			0.78	2.56	0.55	0.91	0.71	2.63	1.59	1.13	0.63	0.28	1.02	1.04	6.78	4.66	0.98	0.11	1.09	6.24	0.44	3.37	3.05	2.66	2.23	1.28	0.2	2.17	2.65	1.26	2.02	3.07	0.62	0.77	0.54	4.37
37602	ImmGenATAC1219.peak_37602	chr1	193752914	0.46	0.91	NA			2.19	1.21	0.59	0.51	2	2.6	1.7	1.11	0.12	1.35	0.75	1.64	4.43	0.55	6.69	2.04	2.07	4.37	4.82	2.14	3.04	0.14	0.22	0.73	2.54	0.2	3.33	1.26	1.4	3.07	2	2.13	0.54	3.17
37603	ImmGenATAC1219.peak_37603	chr1	193763287	0.32	0.77	NA			0.32	1.86	2.28	1.4	0.37	1.67	1.1	2.61	0.63	2.24	0.75	1.57	0.66	0.62	5.7	4.6	1.09	4.29	1.52	2.39	2.86	2.68	1.63	0.67	2.48	1.58	1.94	1.26	0.75	1.13	0.95	0.87	0.96	0.23
37604	ImmGenATAC1219.peak_37604	chr1	193778147	0.09	0.54	NA			0.32	1.4	2.01	1.47	0.44	0.32	1.1	3.09	0.12	1.35	1.02	1	0.53	2.35	0.73	0.39	0.11	1.08	0.26	0.5	1.59	0.81	1	1.45	1.72	0.2	0.12	0.44	0.23	1.36	0.62	1.21	0.97	0.71
37605	ImmGenATAC1219.peak_37605	chr1	193781276	0.03	1.17	NA			0.57	0.1	0.55	0.11	0.44	0.1	0.25	1.48	0.12	0.12	0.44	0.46	5.15	0.62	1.58	1.45	1.06	2.6	0.44	0.94	1.16	0.81	1.73	1.29	0.2	1.06	1.9	0.43	0.75	1.69	0.62	0.77	0.29	11.36
37606	ImmGenATAC1219.peak_37606	chr1	193782243	0	8.08	1			0.78	0.1	2.01	0.11	0.1	0.32	0.25	0.11	0.63	0.28	1.66	1.64	1.44	1.02	0.75	0.39	0.11	1.08	0.1	1.99	0.56	0.76	1.85	0.12	1.1	2.23	0.12	0.76	0.75	2.34	0.15	0.93	0.96	22.23
37607	ImmGenATAC1219.peak_37607	chr1	193787512	0	0.84	NA			0.32	1.82	0.59	1.96	1.71	1.56	1.19	0.77	0.71	1.83	2.48	0.46	5.77	2.58	1.48	1.99	1.09	4.06	0.59	3.58	2.2	3.26	1.07	2.29	1.72	0.94	1.94	7.67	1.7	2.34	2.04	0.93	0.36	0.23
37608	ImmGenATAC1219.peak_37608	chr1	193799270	0.45	1.39	NA			0.57	0.7	0.55	1.96	0.37	2.88	0.51	1.75	0.12	1.21	2.54	0.12	1.15	2.35	1.95	2.68	2.46	1.32	2.24	2.5	0.98	1.43	1.07	2.83	0.2	0.94	0.66	3.18	1.4	1.13	0.15	1.93	0.36	4.58
37609	ImmGenATAC1219.peak_37609	chr1	193799523	0.08	1.49	NA			0.32	0.7	0.55	1.47	2.99	1.56	1.1	1.75	0.63	1.71	1.26	1.04	2.48	2.35	2.33	8.4	0.54	1.81	2.24	5.42	1.59	2.66	1.07	2.83	0.82	1.79	1.29	1.59	0.23	3.87	0.62	2.1	1.19	1.07
37610	ImmGenATAC1219.peak_37610	chr1	193823447	0.34	3.04	1			0.11	0.49	0.59	0.11	0.44	0.57	2.95	1.15	2.05	0.73	3.1	0.46	3.72	3.4	1.65	1.42	1.48	4.42	0.94	1.49	3.66	0.76	0.22	1.45	0.82	0.2	1.9	2.66	0.75	3.14	0.62	0.87	0.96	2.58
37611	ImmGenATAC1219.peak_37611	chr1	193833450	0.27	4.54	1			0.78	1.82	2.48	1.4	1.21	0.32	1.7	1.11	0.63	1.35	1.82	0.12	0.66	0.14	1.9	1.97	1.48	3.09	0.67	1.68	2.27	1.43	1.07	1.45	3.81	1.79	0.66	7.01	0.23	1.13	1.41	3.39	7.47	8.46
37612	ImmGenATAC1219.peak_37612	chr1	193835641	0.04	14.29	1			0.8	1.78	0.11	1.4	0.87	2.04	1.7	0.62	0.63	2.38	4.66	2.48	4.73	0.55	0.18	1.42	0.54	3.89	2.66	0.5	1.85	0.14	2.51	2	0.2	1.06	4.08	4.15	1.18	2.34	2.18	3.81	12.1	52.71
37613	ImmGenATAC1219.peak_37613	chr1	193839090	0.03	0.59	NA			0.78	0.83	1.19	0.11	1.39	0.36	0.65	1.75	0.12	0.28	1.02	1	0.11	2.08	0.11	1.47	1.06	0.11	1.1	0.94	0.56	0.81	1.07	0.73	1.1	0.2	0.12	0.43	2.14	1.13	0.15	0.77	0.29	1.75
37614	ImmGenATAC1219.peak_37614	chr1	193840896	0.2	4.25	1			0.57	1.82	2.96	4.02	0.71	1.08	2.95	1.75	0.71	0.28	0.75	2.22	1.86	3.88	1.16	2.53	0.53	6.79	0.59	3.56	4.36	0.14	0.22	0.67	2.37	0.94	0.66	2.35	1.18	4.63	2	2.91	12.98	13.46
37615	ImmGenATAC1219.peak_37615	chr1	193844651	0.17	15	1			1.1	0.32	1.02	1.07	1.21	1.08	0.51	0.38	1.22	0.12	25.7	0.7	1.44	0.62	2.49	1.97	1.48	2.91	0.44	0.94	0.56	3.27	1.07	1.28	0.2	2.96	1.41	1.43	1.4	0.57	0.62	5.28	27.05	37.26
37616	ImmGenATAC1219.peak_37616	chr1	193848853	0.03	1.77	1			0.32	0.83	1.02	1.47	0.37	2.14	1.1	1.66	0.12	1.35	0.44	0.12	1.7	1.58	3.73	1.97	2.31	3.62	0.94	0.5	0.98	1.42	1.63	1.28	1.86	0.94	3.5	2.29	0.23	1.69	0.62	1.21	0.54	0.23
37617	ImmGenATAC1219.peak_37617	chr1	193851468	0.43	18.23	1			0.8	2.56	0.11	0.5	0.37	1.45	2.01	0.97	1.24	0.12	1.26	0.12	0.53	0.11	1.08	0.39	1.47	1.37	1.52	2.11	0.98	0.14	1.07	1.29	0.82	1.58	0.73	1.29	0.75	1.36	0.62	0.1	1.81	51.47
37618	ImmGenATAC1219.peak_37618	chr1	193851856	0.12	9.66	1			0.32	0.7	0.59	0.11	0.44	0.36	0.11	0.45	0.12	0.89	0.41	0.12	0.11	0.58	1.09	0.9	0.96	0.35	1.1	1.19	1.14	0.14	1.85	3.33	1.46	2.23	0.12	0.44	0.23	1.69	0.15	0.77	0.97	33.4
37619	ImmGenATAC1219.peak_37619	chr1	193852122	0.04	2.5	1			1.35	1.21	1.67	0.5	0.1	0.57	0.65	0.7	1.12	0.12	0.93	0.12	0.53	0.11	0.67	1.45	1.09	0.11	0.94	1.99	1.8	1.38	1.07	1.9	2.1	1.69	1.27	2.41	0.23	2.49	0.95	0.44	1.38	12.31
37620	ImmGenATAC1219.peak_37620	chr1	193852931	0	1.39	NA			0.11	0.1	0.11	0.51	0.1	0.36	0.69	0.38	0.12	0.28	0.41	0.12	0.11	0.11	0.11	0.39	0.11	0.11	0.26	0.11	1.16	0.76	0.22	0.67	0.2	0.2	0.66	0.1	0.75	0.57	0.62	0.93	1.83	2.42
37621	ImmGenATAC1219.peak_37621	chr1	193861605	0.01	1.01	NA			0.78	0.7	4.16	0.5	0.44	0.36	1.19	2.99	1.22	0.28	0.93	0.12	3.1	0.55	4.58	4.69	0.53	1.25	2.47	1.49	2.27	1.43	1.85	1.29	0.2	3.61	1.29	1.91	0.23	3.72	0.15	0.44	2.62	1.2
37622	ImmGenATAC1219.peak_37622	chr1	193863501	0.02	0.81	NA			0.32	1.4	0.11	0.5	1.03	1.53	1.7	1.45	1.75	1.21	1.32	3.49	5.15	1.02	3.34	2.53	1.06	6.7	2.09	2.5	3.04	1.38	2.48	0.12	2.1	0.2	4.37	0.43	0.75	2.34	1.84	0.44	1.75	1.75
37623	ImmGenATAC1219.peak_37623	chr1	193864509	0.12	0.68	NA			1.1	0.83	0.59	0.11	1.3	0.57	2.95	1.48	0.63	0.28	1.32	1.23	1.86	1.58	3.04	3.1	2.04	5.51	2.05	3.56	2.2	2.05	2.48	0.73	0.82	1.06	2.65	4.6	0.23	0.57	0.62	1.34	0.29	1.2
37624	ImmGenATAC1219.peak_37624	chr1	193870501	0.04	3.9	1			0.11	0.83	0.11	0.99	0.44	0.1	0.51	0.45	0.63	0.28	0.1	0.12	1.86	0.55	4.31	1.76	0.11	1.25	1.52	0.54	0.53	3.29	1.85	0.12	0.82	1.06	0.12	1.29	0.75	1.36	1.41	1.21	2.18	0.11
37625	ImmGenATAC1219.peak_37625	chr1	193870913	0	7.8	1			0.32	0.1	0.11	0.91	1.3	1.56	0.65	1.54	1.22	1.21	0.41	0.12	0.66	1.05	1.9	1.45	0.11	1.25	0.67	1.19	0.53	2.04	0.22	0.12	1.1	1.06	1.9	0.44	1.18	0.57	1.21	0.77	0.29	0.59
37626	ImmGenATAC1219.peak_37626	chr1	193872963	0.09	1.74	1			1.82	0.83	0.55	0.91	0.71	0.32	0.25	2.3	1.24	0.73	1.96	1	1.86	3.4	2.07	2.53	3	3.09	2.05	1.59	2.27	2.05	1.07	1.28	3.76	0.94	0.66	2.41	0.75	1.13	2.18	0.87	0.36	2.72
37627	ImmGenATAC1219.peak_37627	chr1	193875098	0.01	2.27	1			0.11	1.4	1.19	2.81	4.01	0.57	2.2	0.72	1.76	0.73	1.49	1.59	3.72	0.55	1.39	3.47	2.58	3.59	2.24	2.14	2.27	3.27	1	1.9	0.82	1.06	1.27	2.68	0.75	0.95	0.95	0.1	0.36	1.41
37628	ImmGenATAC1219.peak_37628	chr1	193875438	0.03	1.37	NA			0.32	1.86	0.55	0.91	1.3	0.57	1.19	1.01	0.71	0.89	0.41	1	3.72	2.82	3.75	0.9	2.04	1.89	0.26	2.76	2.2	0.14	1.07	1.29	0.82	1.79	0.66	1.26	0.75	1.93	0.15	0.77	3	1.55
37629	ImmGenATAC1219.peak_37629	chr1	193876292	0.01	3.79	1			0.78	2.59	0.11	0.51	0.44	1.45	1.1	1.82	2.58	1.35	2.21	0.7	1.08	1.57	1.32	4.31	2.46	3.59	1.94	2.11	0.11	2.04	1	2.62	2.37	0.94	0.12	1.76	0.23	1.36	0.62	0.93	1.75	0.71
37630	ImmGenATAC1219.peak_37630	chr1	193876656	0.43	1.96	1			0.57	2.56	0.11	0.11	0.1	0.87	2.95	1.15	0.12	0.89	11.68	2.48	3.72	1.05	0.75	2.53	1.52	2.46	0.59	0.54	2.27	1.38	1.07	2.29	0.2	0.2	0.12	0.1	0.75	1.13	0.62	0.77	1.38	1.87
37631	ImmGenATAC1219.peak_37631	chr1	193888198	0.34	2.28	1			0.32	2.18	2.28	0.11	0.1	1.28	2.2	0.45	1.24	0.12	0.93	1.04	2.48	0.55	2.13	2.15	1.09	4.42	1.48	5.21	0.56	2.65	1	0.12	0.82	1.06	1.29	0.76	0.23	2.43	0.62	1.67	4.46	0.59
37632	ImmGenATAC1219.peak_37632	chr1	193890211	0.23	0.66	NA			1.32	1.4	0.55	0.11	1.21	1.04	2.01	1.23	1.24	1.35	0.1	1	0.11	1.18	4.84	7.38	0.96	1.89	0.94	0.94	2.2	2.66	1	2	1.46	0.2	0.73	1.79	0.75	2.49	1.41	0.44	0.1	0.23
37633	ImmGenATAC1219.peak_37633	chr1	193894303	0.24	8.24	1			0.78	1.78	1.02	0.51	0.87	0.1	0.51	1.01	0.12	1.35	12.76	0.12	2.48	0.11	0.73	1.42	1.09	1.25	0.44	1.68	0.56	0.14	0.22	0.12	1.46	0.2	1.9	0.43	2.54	1.36	0.15	0.93	2.24	0.11
37634	ImmGenATAC1219.peak_37634	chr1	193897049	0.79	1.96	1			1.8	1.31	0.11	1.86	1.73	1.04	1.19	2.05	0.63	0.73	1.49	0.7	1.93	1.18	2.07	0.91	2.87	3.62	1.1	5.42	2.2	0.14	2.51	1.9	3	1.79	1.9	3.3	0.23	1.13	0.95	1.34	0.72	1.32
37635	ImmGenATAC1219.peak_37635	chr1	193901614	0.49	3.04	1			0.11	1.09	0.55	0.91	0.37	0.1	1.12	0.97	0.12	1.35	0.1	0.7	3.72	1.57	1.32	1.19	1.52	3.59	0.59	1.06	1.59	1.43	0.22	0.67	0.2	1.69	1.94	0.44	2.14	1.13	1.41	0.44	0.96	0.11
37636	ImmGenATAC1219.peak_37636	chr1	193903216	0.12	2.65	1			0.11	0.7	0.11	1.47	0.71	0.36	1.26	0.62	0.12	0.28	0.75	1.23	1.08	0.55	1.95	1.76	0.53	2.04	0.44	1.68	0.98	2.05	1.07	1.28	0.2	0.94	1.29	1.43	0.23	0.95	0.62	0.93	0.72	3.86
37637	ImmGenATAC1219.peak_37637	chr1	193905971	0.16	4.42	1			0.32	1.4	0.11	0.51	0.71	0.32	2.01	0.72	0.12	0.28	6.44	0.7	1.15	1.05	0.17	1.47	0.53	0.84	0.26	2.14	2.86	1.43	1.73	0.12	2.37	1.58	1.29	1.26	3.09	1.13	0.15	0.77	0.54	0.11
37638	ImmGenATAC1219.peak_37638	chr1	193913242	0.17	0.81	NA			1.1	0.83	1.19	0.51	2.92	1.53	1.19	0.7	0.71	0.12	1.84	0.12	2.48	1.57	1.99	4.14	0.53	2.46	1.1	2.14	1.8	0.14	0.22	0.73	0.2	0.2	2.7	0.93	0.75	0.57	0.15	0.44	0.36	0.71
37639	ImmGenATAC1219.peak_37639	chr1	193913674	0.24	1.17	NA			0.11	1.78	1.67	0.51	0.37	1.08	0.11	1.75	0.71	0.73	0.44	0.12	1.7	0.55	1.65	1.19	0.54	1.32	0.94	5.36	0.53	0.14	1	0.12	0.2	0.2	1.27	1.26	0.75	0.57	2.18	0.44	1.15	1.2
37640	ImmGenATAC1219.peak_37640	chr1	193922965	0.08	1.99	1			1.8	0.32	0.11	0.5	0.44	1.08	0.69	2.64	0.12	1.21	0.41	0.46	1.08	0.11	0.75	1.45	1.52	1.25	1.81	0.11	0.53	1.38	0.22	0.12	1.1	0.2	0.66	1.26	0.23	1.93	0.62	0.87	0.78	2.69
37641	ImmGenATAC1219.peak_37641	chr1	193928631	0.03	1.17	NA			0.8	0.1	1.19	0.5	0.71	1.08	0.25	0.97	1.22	0.73	0.75	1.98	1.08	0.55	2.37	2.68	1.89	2.38	2.05	0.5	1.59	4.18	1	2.62	1.72	0.94	2.58	2.29	0.75	0.57	2	1.93	0.72	1.79
37642	ImmGenATAC1219.peak_37642	chr1	193931524	0.03	2.77	1			0.8	2.08	0.11	0.5	0.44	0.1	0.51	0.77	0.12	0.12	14.4	0.7	1.7	0.11	1.48	0.9	0.96	3.02	1.63	1.19	0.53	1.38	0.22	0.12	0.2	1.58	1.41	0.93	0.23	1.13	0.15	1.26	2.18	3.19
37643	ImmGenATAC1219.peak_37643	chr1	193944954	0.11	0.78	NA			1.77	4.67	0.59	0.99	1.3	0.57	0.25	1.4	0.63	1.35	0.1	1.04	1.15	1.57	1.65	1.99	0.11	1.78	1.1	2.11	3.54	0.76	2.72	3.31	1.1	2.43	1.9	2.41	3.19	1.93	2.43	1.26	0.78	0.59
37644	ImmGenATAC1219.peak_37644	chr1	193966662	0.06	0.53	NA			2.35	0.83	0.59	0.5	1.3	0.1	0.51	1.23	0.12	0.28	0.1	0.46	0.11	0.14	0.74	2.04	1.47	1.37	0.94	0.11	0.98	3.84	1.73	2	3.59	1.06	1.41	0.1	1.4	1.36	0.15	0.93	1.39	0.59
37645	ImmGenATAC1219.peak_37645	chr1	193968736	0.14	2.03	1			2.8	1.31	1.19	1.86	1.73	2.38	1.59	2.3	0.12	2.33	0.41	1.59	4.43	1.02	3.04	5.72	2.07	3.02	2.05	0.94	3.05	5.9	2.72	1.28	0.2	0.94	1.94	2.91	3.09	0.15	1.84	0.77	1.39	8.46
37646	ImmGenATAC1219.peak_37646	chr1	193969408	0.03	4.22	1			1.8	3.16	1.19	0.99	1.79	0.32	2.2	1.86	0.71	1.83	0.1	1	1.93	0.58	1.95	4.6	0.11	3.79	2.93	2.14	0.98	0.14	0.22	1.28	0.82	1.06	3.54	1.26	0.75	1.69	0.15	0.77	0.54	0.23
37647	ImmGenATAC1219.peak_37647	chr1	193998393	0	6.84	1			0.32	0.32	2.48	0.51	0.71	0.79	1.19	0.11	0.63	0.89	0.75	0.46	1.44	1.52	1.32	2.95	0.53	1.32	0.59	0.94	1.59	0.81	0.22	0.67	0.82	1.06	1.29	1.79	1.4	1.13	0.62	1.7	0.1	1.14
37648	ImmGenATAC1219.peak_37648	chr1	194027448	0.72	1.01	NA			1.82	0.1	0.11	2.5	1.21	1.04	4.97	1.79	0.71	0.89	0.44	0.46	1.15	1.58	2.67	1.45	1.09	3.89	3.34	2.94	2.88	2.66	1.07	2.83	3.81	0.94	3.5	5.97	1.7	3.14	0.15	0.87	0.54	0.11
37649	ImmGenATAC1219.peak_37649	chr1	194034790	0.3	0.99	NA			0.32	0.7	0.11	1.86	0.87	2.14	1.1	0.72	1.12	1.35	0.41	1.57	1.08	4.93	7.01	4.6	2.46	5.9	2.77	2.14	2.25	4.48	3.74	0.12	2.48	1.58	1.27	1.91	4.02	3.72	3.85	1.7	0.78	1.2
37650	ImmGenATAC1219.peak_37650	chr1	194036145	0.1	0.94	NA			0.78	0.32	4.81	2.2	1.3	1.08	2.2	2.29	1.71	0.28	2.21	1.04	1.08	6.48	5.21	5.72	0.96	4.62	1.43	0.5	1.59	2.04	1.85	1.28	1.46	1.58	1.29	2.35	3.19	3.87	1.58	0.1	0.36	2.1
37651	ImmGenATAC1219.peak_37651	chr1	194038030	0.01	2.25	1			1.77	1.78	2.28	2.5	3.94	1.53	2.45	3.32	1.12	0.28	1.02	1.64	3.1	3.88	9.02	5.44	1.89	5.92	2.09	2.14	4.38	2.04	3.57	3.73	3.76	0.94	2.04	5.39	0.75	2.34	1.84	1.7	2.21	1.32
37652	ImmGenATAC1219.peak_37652	chr1	194038975	0.63	0.81	NA			0.8	0.1	2.28	0.11	0.44	1.04	3.89	0.38	0.71	1.45	0.93	0.12	1.08	1.58	0.4	1.47	1.09	4.29	1.63	0.54	1.14	0.81	5.19	1.29	0.82	2.17	0.66	0.43	2.35	1.13	0.62	0.44	0.97	0.59
37653	ImmGenATAC1219.peak_37653	chr1	194041704	0.18	0.73	NA			0.8	2.08	1.02	1.07	3.94	1.53	0.65	1.15	0.71	0.73	3.04	0.46	3.1	2.08	6.25	4.31	2.58	3.99	4.82	2.11	0.98	1.43	3.14	1.45	3.81	2.17	0.66	4.1	0.23	1.69	0.15	1.26	0.36	1.32
37654	ImmGenATAC1219.peak_37654	chr1	194049784	0.25	1.8	1			1.26	1.09	0.11	0.91	0.71	0.57	2.45	2.29	0.63	0.28	1.66	2.11	1.44	0.58	2.18	3.1	1.52	1.25	2.77	3.56	0.56	3.84	0.22	1.9	1.1	0.2	2.04	0.44	0.23	1.69	0.62	0.44	0.72	3.55
37655	ImmGenATAC1219.peak_37655	chr1	194055498	0	1.05	NA			2.67	2.59	0.55	2.2	1.73	1.45	1.19	1.36	1.71	3.32	2.21	1.99	1.15	2.08	2.75	3.24	3.9	2.34	0.59	2.93	0.98	3.29	1	1.9	1.72	3.66	2.16	1.26	2.91	2.34	0.95	1.6	0.54	0.71
37656	ImmGenATAC1219.peak_37656	chr1	194055931	0	1.12	NA			1.26	0.1	0.11	5.37	2.32	2.63	0.11	2.4	1.12	1.9	3.44	1.98	1.08	8.38	8.45	4.35	0.54	1.81	1.94	2.39	4.38	1.38	1.73	1.9	2.37	1.79	2.04	2.88	3.19	2.49	0.15	0.44	2.17	2.16
37657	ImmGenATAC1219.peak_37657	chr1	194056465	0.01	5.64	1			1.8	1.21	1.67	0.5	0.71	2.14	1.59	2.02	0.63	1.9	2.21	0.7	5.77	1.57	7.45	5.68	1.89	5.25	3.24	2.39	0.98	3.29	0.22	1.28	5.24	1.69	2.65	4.92	4.02	3.72	0.15	1.76	0.1	5.05
37658	ImmGenATAC1219.peak_37658	chr1	194056756	0.24	15.2	1			2.55	5.74	0.11	0.91	1.98	1.08	0.25	2.22	0.12	2.38	0.41	1	3.65	2.58	2.49	2.04	1.89	6.04	1.01	3.56	2.88	1.43	2.48	1.9	3.59	0.2	1.94	4.78	2.54	5.02	1.41	1.67	0.29	12.79
37659	ImmGenATAC1219.peak_37659	chr1	194083120	0	0.32	NA			0.11	0.1	0.11	0.11	0.1	0.1	0.25	0.11	0.12	0.12	0.41	0.12	0.11	0.14	0.11	0.11	0.11	1.81	0.1	0.11	0.11	0.81	0.22	0.12	1.46	0.2	0.66	0.1	0.23	0.15	0.15	0.44	0.36	0.11
37660	ImmGenATAC1219.peak_37660	chr1	194103547	0.01	0.61	NA			2.67	0.49	0.55	0.5	1.03	0.87	2.95	1.01	0.71	0.73	0.93	1.04	5.15	1.02	2.07	0.11	0.96	1.25	1.81	1.68	1.59	2.05	1	0.73	1.1	0.94	1.29	2.36	0.75	2.09	0.95	2.53	0.54	1.14
37661	ImmGenATAC1219.peak_37661	chr1	194125667	0.99	0.41	NA		4930503O07Rik	0.11	0.32	0.59	0.5	0.37	0.79	0.65	0.45	0.12	0.12	1.84	0.46	0.53	1.05	0.34	1.42	1.89	3.09	2.77	0.94	0.11	1.43	0.22	2.83	0.82	0.2	1.29	1.91	0.75	2.49	1.41	0.77	0.1	0.71
37662	ImmGenATAC1219.peak_37662	chr1	194148226	0.11	0.66	NA		4930503O07Rik	1.35	0.1	0.59	2.2	0.44	1.53	0.69	1.36	0.12	2.39	2.4	0.46	3.1	2.08	6.65	1.42	2.63	0.76	2.47	2.76	2.25	2.68	1	0.73	0.82	1.58	1.9	0.76	1.7	3.14	3.85	1.7	1.38	0.66
37663	ImmGenATAC1219.peak_37663	chr1	194148574	0.08	1.62	1		4930503O07Rik	0.32	1.86	1.19	1.96	1.21	1.28	0.25	1.79	0.71	0.89	1.66	0.12	5.15	2.05	2.75	2.15	0.53	1.25	0.59	3.92	1.59	2.04	1	1.45	1.1	2.96	1.41	0.93	1.18	1.93	1.41	2.09	1.93	1.14
37664	ImmGenATAC1219.peak_37664	chr1	194148940	1	6.84	1		4930503O07Rik	0.32	0.1	0.55	0.51	0.1	1.04	0.51	1.09	0.63	0.28	0.1	0.46	1.08	1.18	1.16	5.72	2.58	0.35	0.1	2.14	2.2	1.43	0.22	2	0.2	0.2	1.9	0.76	3.38	3.72	0.95	0.44	0.78	0.71
37665	ImmGenATAC1219.peak_37665	chr1	194158869	0.11	0.83	NA		4930503O07Rik	0.11	0.32	0.55	0.51	0.71	2.88	0.25	1.79	0.12	0.28	1.84	0.46	1.86	0.58	2.9	2.15	0.54	0.76	1.63	1.49	0.56	2.65	1.63	1.28	1.72	2.23	1.27	1.29	1.18	0.15	0.15	0.87	0.1	0.23
37666	ImmGenATAC1219.peak_37666	chr1	194168314	0.15	1.58	1		4930503O07Rik	0.32	0.49	1.02	0.11	0.1	1.84	0.65	0.72	0.63	1.29	0.1	0.12	1.44	0.55	0.34	1.19	1.47	0.84	0.26	1.19	0.11	0.81	1.07	0.67	1.1	0.2	1.41	2.36	0.23	1.13	2	0.93	0.36	0.59
37667	ImmGenATAC1219.peak_37667	chr1	194172564	0.07	1.73	1		4930503O07Rik	0.32	0.49	1.2	1.47	1.21	0.87	0.11	0.38	0.12	0.12	1.02	1.04	1.15	0.11	0.5	0.63	0.54	1.25	0.94	2.39	0.98	1.43	1.63	2	0.2	0.2	0.12	1.76	3.09	1.69	0.15	1.67	0.1	1.32
37668	ImmGenATAC1219.peak_37668	chr1	194198043	0.54	0.57	NA		4930503O07Rik	1.26	0.1	1.02	0.51	1.03	0.32	1.26	1.64	0.63	0.73	0.93	0.7	1.86	1.02	0.18	0.9	0.53	2.34	0.26	5.62	0.53	2.68	1.73	2.62	0.2	0.2	0.12	1.79	3.09	1.69	2	0.77	1.38	0.23
37669	ImmGenATAC1219.peak_37669	chr1	194208165	0.03	2.25	1		4930503O07Rik	1.82	1.31	1.63	1.61	0.71	1.08	0.11	1.15	0.71	0.73	1.84	1.64	0.11	0.11	2.74	0.91	2.04	1.81	1.48	0.54	2.88	2.05	1.85	0.73	2.37	0.94	0.12	0.76	1.4	1.36	2.04	2.46	1.41	2.5
37670	ImmGenATAC1219.peak_37670	chr1	194223185	0.36	10.04	1		4930503O07Rik	2.35	0.32	3.58	2.67	1.73	1.04	2.76	0.38	2.58	4.15	11.22	1.98	3.1	2.35	16.09	13.94	10	14.1	7.5	6.86	9.66	5.32	5.57	5.21	7.8	4.74	5.73	4.92	1.18	5.88	1.41	2.89	5.2	14.24
37671	ImmGenATAC1219.peak_37671	chr1	194223936	0.43	3.17	1		4930503O07Rik	1.56	1.21	1.2	1.4	1.79	1.28	1.75	0.77	0.63	0.28	0.41	1.59	1.08	2.08	1.62	0.39	2.31	2.46	2.66	1.49	1.16	0.81	0.22	1.9	2.1	0.94	0.12	1.79	0.23	2.34	0.15	0.87	0.1	0.23
37672	ImmGenATAC1219.peak_37672	chr1	194231201	0.4	2.34	1		4930503O07Rik	0.78	1.21	1.19	0.5	0.1	1.67	0.25	1.01	0.12	1.45	2.54	1.98	2.48	0.58	1.32	3.24	3.21	0.35	3.34	1.06	1.85	1.38	1	0.12	0.2	1.58	0.66	2.41	0.23	0.57	1.21	0.44	0.97	0.71
37673	ImmGenATAC1219.peak_37673	chr1	194253673	0.02	1.23	NA		4930503O07Rik	0.78	0.49	2.01	0.99	0.71	0.32	2.76	2.25	0.71	0.12	0.1	0.46	5.67	0.11	2.16	0.9	2.46	1.81	0.26	1.06	0.56	1.43	0.22	1.28	4.38	0.94	2.7	1.26	3.67	3.87	0.95	2.09	2.24	0.23
37674	ImmGenATAC1219.peak_37674	chr1	194267977	0.09	2.5	1		4930503O07Rik	0.11	0.32	2.53	1.47	0.37	0.1	0.25	0.36	0.12	0.12	3.44	0.46	2.48	0.55	0.34	0.91	0.53	0.52	0.1	2.5	3.04	0.14	1.07	1.28	0.82	1.69	2.58	0.1	0.23	1.69	0.95	0.44	0.72	8.77
37675	ImmGenATAC1219.peak_37675	chr1	194272269	0.01	0.58	NA		4930503O07Rik	0.32	0.49	1.67	0.91	0.1	1.84	0.51	2.15	0.12	0.73	1.02	2.75	2.48	1.18	0.5	2.68	1.89	1.81	0.94	3.84	2.2	3.87	1	0.67	0.82	0.2	1.29	0.76	0.23	1.36	0.62	1.67	0.36	0.66
37676	ImmGenATAC1219.peak_37676	chr1	194274674	0.01	0.47	NA		4930503O07Rik	1.82	0.83	0.55	1.4	0.87	0.32	0.11	0.74	0.12	1.35	1.82	2.22	2.48	2.08	0.75	3.47	1.63	2.82	2.05	0.11	0.53	2.05	1.63	2.29	0.82	0.94	0.73	0.97	0.23	1.69	2	0.77	1.19	0.11
37677	ImmGenATAC1219.peak_37677	chr1	194276458	0	0.78	NA		4930503O07Rik	1.1	1.21	3.09	2.29	0.71	1.08	0.25	2.18	1.71	0.73	1.02	1	1.44	8.65	4.41	1.47	3.15	2.38	0.94	5.29	1.59	2.05	0.22	0.12	0.2	0.94	1.9	0.44	0.23	0.15	0.62	0.77	1.39	1.14
37678	ImmGenATAC1219.peak_37678	chr1	194286056	0.38	1.62	1		4930503O07Rik	0.11	0.1	0.59	0.5	0.37	0.32	1.12	1.4	0.12	0.28	2.21	0.46	0.53	1.57	0.4	1.42	0.54	1.37	1.1	3.56	2.2	1.43	0.22	1.29	0.82	0.2	0.66	0.93	0.23	2.09	0.62	0.44	0.1	2.72
37679	ImmGenATAC1219.peak_37679	chr1	194305977	0.12	0.81	NA		4930503O07Rik	0.8	0.83	0.11	0.91	1.79	0.79	1.7	2.21	0.12	1.83	1.32	0.46	2.48	4.43	1.9	1.97	2.04	4.29	1.01	2.14	2.25	2.68	1.07	0.73	2.48	0.2	0.66	3.5	2.14	1.69	0.62	1.21	1.81	4.37
37680	ImmGenATAC1219.peak_37680	chr1	194306287	0.11	2.5	1		4930503O07Rik	0.32	1.82	1.02	0.11	1.03	2.41	0.51	1.15	0.71	0.89	0.44	0.12	5.77	2.08	0.73	1.97	3.98	5.88	2.32	1.19	0.98	2.01	1	1.29	0.82	0.2	1.27	1.26	2.14	3.14	1.41	1.6	1.38	8.49
37681	ImmGenATAC1219.peak_37681	chr1	194334982	0.33	4.22	1			0.32	2.38	1.85	2.87	0.44	1.28	0.51	0.11	0.12	0.28	1.02	2.75	9.23	0.14	1.48	1.99	2.07	1.25	1.94	4.54	2.86	0.14	1	1.29	2.1	1.06	0.12	0.1	1.7	3.14	0.62	1.26	0.96	0.23
37682	ImmGenATAC1219.peak_37682	chr1	194335239	0.87	5.17	1			1.8	0.7	1.2	1.4	0.44	2.04	0.69	0.45	2.18	1.71	0.75	2.22	2.48	1.05	1.48	3.63	1.52	1.89	1.1	1.19	2.25	1.43	1.63	1.29	2.37	0.2	0.66	2.41	2.35	1.69	0.15	1.7	0.96	0.66
37683	ImmGenATAC1219.peak_37683	chr1	194341470	0.01	0.81	NA			1.26	0.83	2.01	0.99	0.71	0.57	2.16	1.86	0.63	1.21	1.02	3.06	0.53	3.87	6.17	1.47	3.15	2.91	2.24	1.59	2.2	3.9	1.73	4.7	1.86	2.43	2.88	2.88	1.4	2.49	1.21	0.77	0.36	0.71
37684	ImmGenATAC1219.peak_37684	chr1	194385763	0.01	0.64	NA			0.32	1.21	0.59	0.11	0.37	0.36	1.87	1.4	0.12	0.73	1.82	1.64	1.86	0.14	1.95	0.39	1.48	1.65	1.63	1.49	0.98	2.01	1.07	2.29	0.2	1.06	0.12	1.76	0.23	1.93	2	1.26	0.97	1.2
37685	ImmGenATAC1219.peak_37685	chr1	194400351	0.02	0.91	NA			0.11	0.1	0.59	0.5	2.66	1.53	2.95	1.75	1.22	0.89	1.66	3.16	5.77	1.05	2.49	3.24	0.11	1.08	1.63	1.49	0.11	4.35	0.22	1.28	1.1	0.94	0.12	1.26	1.18	1.13	0.15	0.87	0.97	1.79
37686	ImmGenATAC1219.peak_37686	chr1	194411982	0.01	2.29	1			1.32	3.55	0.59	1.4	0.71	1.08	3.39	0.72	1.24	0.89	3.1	0.46	1.7	0.55	0.4	1.97	0.53	2.91	0.94	0.5	2.27	0.81	0.22	1.28	0.2	2.17	0.66	0.43	0.75	1.67	0.15	1.21	0.54	1.89
37687	ImmGenATAC1219.peak_37687	chr1	194419939	0.16	0.98	NA			3.05	3.55	3.07	2.42	1.79	2.41	1.7	1.09	0.71	1.45	0.75	1.57	7.17	2.08	2.71	4.18	3.03	3.02	1.52	3.92	2.88	3.05	3.71	1.9	0.2	1.79	0.73	4.92	0.23	3.72	0.62	0.87	2.24	2.42
37688	ImmGenATAC1219.peak_37688	chr1	194422573	0.01	12.4	1			1.35	1.21	1.2	1.4	0.37	0.57	0.51	0.11	0.63	1.35	0.41	1	4.73	3.87	3.63	2.53	2.46	1.32	0.94	2.11	2.27	0.14	0.22	1.29	1.72	1.06	2.04	2.66	0.23	1.13	1.41	2.83	35.51	4.88
37689	ImmGenATAC1219.peak_37689	chr1	194423149	0.81	8.84	1			0.78	0.7	0.59	0.11	0.1	0.36	0.11	1.64	0.12	0.12	0.44	0.46	1.08	0.11	1.06	1.45	2.04	1.78	1.52	1.68	0.56	2.04	1.07	0.67	0.2	1.58	1.29	1.29	0.23	1.13	0.15	6.17	9.53	4.33
37690	ImmGenATAC1219.peak_37690	chr1	194423925	0.41	1.71	1			0.32	1.4	1.19	3.41	3.74	2.64	0.11	0.11	0.71	2.38	0.75	1.59	1.86	2.82	2.18	1.42	0.53	3.89	1.48	2.39	6.4	2.04	3.71	1.9	0.82	0.94	0.12	2.91	0.23	1.13	0.62	0.44	3.37	2.5
37691	ImmGenATAC1219.peak_37691	chr1	194426487	0.18	0.91	NA			0.32	0.83	0.11	2.5	1.79	1.45	0.65	1.01	0.12	1.21	2.48	2.75	4.5	1.52	4.03	0.39	1.48	1.78	0.94	2.14	0.98	2.04	1.07	0.12	0.2	0.2	0.73	2.29	0.23	0.15	0.62	0.44	1.91	2.42
37692	ImmGenATAC1219.peak_37692	chr1	194428743	0.01	2.99	1			1.26	1.31	0.59	0.91	1.3	0.87	0.11	2.57	1.22	0.12	0.1	2.22	0.11	0.14	1.06	3.81	0.96	1.32	1.1	2.76	0.98	1.42	0.22	1.29	1.1	0.2	0.12	1.29	0.75	3.14	1.41	1.67	8.62	0.71
37693	ImmGenATAC1219.peak_37693	chr1	194429452	0.08	1.21	NA			1.26	0.49	2.53	0.5	1.03	2.95	0.65	2.99	0.63	1.71	3.76	1.59	5.93	2.05	5.84	1.45	2.2	2.91	0.67	2.76	0.11	1.42	1.85	1.29	1.72	1.69	2.16	1.76	0.23	1.69	2	2.1	4.44	2.83
37694	ImmGenATAC1219.peak_37694	chr1	194435238	0.82	0.61	NA			0.11	0.32	1.63	0.11	0.87	1.67	0.25	0.72	0.63	0.89	3.26	0.12	1.86	0.14	2.37	4.04	0.53	2.82	2.47	0.94	1.8	0.14	0.22	0.67	0.82	0.2	0.66	0.76	0.23	2.34	0.15	0.44	0.29	1.07
37695	ImmGenATAC1219.peak_37695	chr1	194437559	0.1	7.52	1			0.11	0.32	0.55	1.4	0.37	0.36	0.25	0.62	2.18	0.89	1.84	0.46	1.7	2.05	1.65	1.42	2.07	2.46	4.43	1.59	0.53	2.05	0.22	3.73	0.2	0.2	1.29	0.97	0.23	0.15	0.62	0.44	0.97	0.66
37696	ImmGenATAC1219.peak_37696	chr1	194438952	0.01	1.77	1			1.8	3.16	1.19	0.91	1.21	1.67	2.41	1.52	0.12	0.73	1.02	0.7	1.7	0.14	0.5	1.97	0.53	3.02	1.1	0.94	2.27	0.76	1.07	1.45	0.82	0.2	0.66	1.43	0.23	1.13	1.41	1.7	0.97	0.23
37697	ImmGenATAC1219.peak_37697	chr1	194439476	0.03	6.2	1			0.11	2.08	0.59	0.5	0.1	0.32	0.11	0.11	0.12	0.12	0.1	0.12	0.11	0.62	2.71	0.9	2.07	2.6	1.1	2.94	0.98	0.76	1	0.12	0.2	0.2	2.04	0.76	0.23	1.13	1.21	1.21	1.83	5.17
37698	ImmGenATAC1219.peak_37698	chr1	194439892	0	1.05	NA			0.11	1.09	0.55	0.91	4.8	0.32	0.25	0.45	0.63	0.28	0.44	1.64	0.11	0.55	2.16	1.42	1.09	4.23	4.82	1.49	3.75	0.76	1.63	0.73	3	1.69	3.5	2.02	0.23	1.13	1.21	1.26	0.29	1.14
37699	ImmGenATAC1219.peak_37699	chr1	194440630	0	1.41	NA			2.25	0.49	2.01	0.91	0.87	1.67	1.1	1.66	0.63	0.89	2.21	1.64	1.44	1.57	4.07	3.1	1.09	0.76	1.48	2.11	0.98	2.04	1.85	1.9	1.46	0.94	0.12	0.43	1.18	0.57	1.21	0.44	0.54	1.41
37700	ImmGenATAC1219.peak_37700	chr1	194454973	0.27	2.64	1			0.11	0.49	0.59	0.11	0.71	1.08	2.2	0.62	0.12	0.73	0.41	1.04	0.53	1.05	1.09	1.97	4.14	0.84	2.66	0.54	0.98	0.76	1.07	0.12	0.2	1.69	0.66	1.76	0.23	0.57	0.15	2.46	0.29	0.23
37701	ImmGenATAC1219.peak_37701	chr1	194468364	0	1.21	NA			0.32	0.7	2.48	0.51	1.21	1.45	0.69	0.88	2.05	1.35	0.75	0.7	0.53	2.82	0.11	1.19	0.96	0.76	3.09	0.94	2.86	1.43	0.22	0.73	0.82	0.2	1.9	0.1	0.23	0.57	0.15	0.44	0.96	0.11
37702	ImmGenATAC1219.peak_37702	chr1	194475884	0.02	0.84	NA			0.32	0.32	1.19	0.91	0.44	0.32	0.51	1.79	0.12	2.33	1.26	0.12	1.08	3.38	3.17	1.99	3	5.88	1.63	1.99	1.59	0.76	1.07	0.12	1.1	0.94	0.12	1.26	0.23	1.13	2.63	0.77	1.83	1.14
37703	ImmGenATAC1219.peak_37703	chr1	194482492	0.51	2.45	1			1.82	0.1	0.11	0.51	6.61	0.36	1.19	3.08	0.63	0.12	1.02	1.59	1.86	1.02	2.71	2.15	2.04	3.23	1.52	1.59	1.8	2.05	0.22	0.67	0.82	0.2	1.9	0.76	0.23	0.15	2.64	1.26	1.81	1.75
37704	ImmGenATAC1219.peak_37704	chr1	194487443	0.01	1.18	NA			0.11	0.7	1.85	1.47	0.37	0.1	1.12	1.36	1.67	2.85	0.41	0.46	0.11	0.62	0.75	0.9	2.04	0.76	2.47	1.49	0.11	0.81	1.85	0.12	2.48	0.2	0.12	0.43	0.23	0.15	0.15	0.77	0.54	0.71
37705	ImmGenATAC1219.peak_37705	chr1	194497269	0.53	1.34	NA			0.32	0.32	1.67	0.11	3.94	1.56	0.25	2.25	1.22	0.12	0.41	3.49	1.44	3.4	1.09	1.45	1.06	2.46	1.1	0.5	1.85	2.04	0.22	1.45	0.82	0.2	0.66	0.76	0.23	1.36	0.62	1.7	0.78	0.23
37706	ImmGenATAC1219.peak_37706	chr1	194508490	0.63	2.64	1			0.11	0.1	2.01	0.51	1.3	0.1	1.26	0.38	1.75	0.28	1.02	2.11	0.66	0.62	0.75	4.6	0.96	0.11	0.1	2.76	3.77	0.81	1.07	1.28	1.1	0.94	1.29	1.76	1.18	1.36	0.62	0.87	0.36	0.11
37707	ImmGenATAC1219.peak_37707	chr1	194509282	0.01	0.73	NA			0.32	2.56	1.63	1.4	0.37	0.32	2.01	2.15	1.22	1.78	1.82	0.46	1.08	0.14	1.16	0.9	0.54	3.23	0.59	0.11	1.14	0.14	0.22	0.12	0.2	0.2	0.66	0.43	1.4	0.95	0.62	0.44	5.61	0.66
37708	ImmGenATAC1219.peak_37708	chr1	194574056	0.37	2.03	1		Plxna2	1.35	0.7	0.55	0.91	0.37	1.67	0.51	0.7	0.71	0.28	2.4	0.7	3.1	1.02	1.65	2.95	0.96	3.59	1.48	3.84	3.32	0.14	1.07	2.83	1.72	0.2	2.7	1.29	3.19	1.13	0.62	0.44	0.36	0.71
37709	ImmGenATAC1219.peak_37709	chr1	194577199	0	0.87	NA		Plxna2	1.77	1.4	0.11	1.61	1.21	0.79	0.65	1.36	0.63	0.89	2.21	0.12	4.73	0.55	5.63	2.15	2.46	1.81	0.59	1.19	2.2	0.76	2.23	1.29	0.82	1.58	0.66	3.5	1.4	0.57	0.15	0.44	0.54	2.72
37710	ImmGenATAC1219.peak_37710	chr1	194587802	0.4	4.53	1		Plxna2	1.32	1.78	0.55	1.07	0.1	0.36	1.59	2.4	0.71	0.12	3.44	1.59	1.86	2.82	1.09	0.9	1.89	0.84	0.59	1.68	2.61	3.26	2.51	1.45	2.37	0.2	0.66	4.16	1.4	1.13	1.58	1.26	0.36	1.41
37711	ImmGenATAC1219.peak_37711	chr1	194593437	0.66	1.44	NA		Plxna2	0.11	1.4	1.63	0.91	0.37	1.67	2.16	0.11	1.22	0.89	0.41	0.12	2.68	0.55	0.67	1.42	0.96	5.07	0.1	0.11	3.04	1.38	0.22	2.62	0.2	0.94	0.12	0.93	0.75	0.95	1.41	0.44	0.36	0.23
37712	ImmGenATAC1219.peak_37712	chr1	194604387	0.09	0.52	NA		Plxna2	0.32	0.1	1.02	3.69	0.44	0.57	0.65	1.45	0.71	0.73	0.41	0.12	0.53	0.55	1.99	1.99	0.11	2.38	1.01	0.5	0.11	1.42	1.07	0.67	1.1	0.94	1.27	0.93	0.23	0.15	3.26	0.77	0.1	0.11
37713	ImmGenATAC1219.peak_37713	chr1	194607195	0.02	1.1	NA		Plxna2	0.8	0.32	1.02	0.51	1.3	0.57	0.65	1.13	1.46	0.73	0.44	2.48	3.26	2.08	0.5	0.39	1.47	1.32	2.09	0.54	0.98	2.01	1.63	0.67	0.2	1.06	0.66	0.76	0.23	0.57	1.84	0.77	0.1	0.23
37714	ImmGenATAC1219.peak_37714	chr1	194608063	0.35	2.02	1		Plxna2	0.57	1.31	0.11	2.96	2.32	0.1	1.26	2.64	1.24	1.35	0.93	1.64	0.66	0.62	2.9	0.39	1.09	3.23	1.01	4.54	4.38	3.29	0.22	0.67	0.82	1.69	0.66	5.03	0.23	0.57	2.04	1.7	0.54	0.11
37715	ImmGenATAC1219.peak_37715	chr1	194608725	0.19	0.47	NA		Plxna2	0.57	0.32	0.11	0.51	0.87	1.67	1.19	1.13	1.24	0.28	4.02	1	1.7	0.14	3.41	2.68	0.11	2.46	2.09	1.99	0.53	2.05	1.07	1.28	1.1	0.2	0.66	1.29	0.23	1.13	0.95	2.53	1.39	0.11
37716	ImmGenATAC1219.peak_37716	chr1	194610674	0.12	1.34	NA		Plxna2	0.11	0.7	1.67	1.4	1.21	0.57	2.45	2.34	1.75	0.73	1.26	1	0.53	3.87	2.37	1.97	1.89	0.76	3.09	2.14	2.86	2.65	0.22	6.43	2.1	2.43	1.27	3	1.7	2.34	1.21	0.77	0.54	0.23
37717	ImmGenATAC1219.peak_37717	chr1	194618900	0.25	4.11	1		Plxna2	2.25	1.82	4.42	6.17	3	1.67	6.17	0.77	4.52	6.64	0.93	4.62	9.23	7.55	3.59	4.18	7.4	2.34	3.55	1.49	5.77	6.84	4.36	1.9	8.39	4.74	3.33	12.01	11.29	15.28	17.84	2.91	1.39	1.89
37718	ImmGenATAC1219.peak_37718	chr1	194619172	0.07	3.76	1		Plxna2	3.74	3.93	5.97	4.99	2.93	2.14	0.65	2.73	3.27	4.46	0.93	2.88	1.7	1.02	6.26	6.29	2.46	5.07	1.52	0.5	0.98	5.4	2.48	1.9	1.46	3.66	3.33	4.78	17.65	14.64	16.02	2.09	1.19	1.75
37719	ImmGenATAC1219.peak_37719	chr1	194619501	0.06	5.02	1		Plxna2	2.55	10.74	4.84	5.84	3.94	2.64	3.42	5.1	2.52	3.4	1.84	4.62	7.56	5.13	6.26	2.15	2.58	1.81	2.86	3.4	2.25	2.68	3.71	1.9	3.16	3.57	3.5	6.16	4.62	14.84	11.22	0.87	1.39	2.58
37720	ImmGenATAC1219.peak_37720	chr1	194619835	0.34	16.89	1	Plxna2	Plxna2	15.94	12.02	4.84	9.34	10.58	11.91	8.64	3.72	4.85	12.45	3.58	7.66	5.67	9.95	7.35	6.19	3.41	3.62	1.43	4.38	1.8	7.65	4.98	0.67	3.99	1.58	4.29	19.16	33.91	55.74	53.84	1.67	0.96	14.64
37721	ImmGenATAC1219.peak_37721	chr1	194620186	0.53	3.33	1		Plxna2	4.5	11.89	3.74	2.87	6.97	0.79	2.41	1.54	3.62	3.32	2.48	5.63	3.1	7.04	7.9	2.68	3.41	3.89	2.32	2.11	5.83	4.96	2.51	3.31	3.13	2.71	1.9	7.09	5.53	8.62	12.17	2.72	1.93	3.14
37722	ImmGenATAC1219.peak_37722	chr1	194620578	0.13	7.33	1		Plxna2	3.05	4.29	6.64	4.36	3	3.18	2.8	2.68	2.18	4.45	0.75	6.08	1.44	3.38	5.31	2.68	1.06	4.62	4.85	5	0.98	3.29	2.51	2.83	3.16	0.94	1.94	8.24	7.38	16.64	15.74	1.6	0.97	6.46
37723	ImmGenATAC1219.peak_37723	chr1	194620896	0.05	1.39	NA		Plxna2	1.26	1.86	2.28	3.09	1.21	3.73	4.99	2.68	1.22	0.28	0.93	1.04	6.78	1.52	4.84	3.1	0.11	1.08	3.47	1.68	2.61	2.05	3.56	1.29	1.86	0.2	3.33	1.26	0.75	4.59	3.22	1.21	2.11	2.39
37724	ImmGenATAC1219.peak_37724	chr1	194621680	0.42	3.9	1		Plxna2	0.78	0.49	2.28	3.09	4.75	0.87	1.1	2.18	1.75	0.89	2.74	1.04	5.93	2.05	2.49	1.42	3.57	2.6	1.01	3.58	0.56	3.74	2.48	2.61	2.1	1.69	2.65	3.68	2.91	1.69	0.15	0.93	0.78	0.23
37725	ImmGenATAC1219.peak_37725	chr1	194624602	0.27	3.45	1		Plxna2	0.78	1.31	3.58	4	0.87	2.63	1.12	2.84	2.24	1.45	0.93	0.7	7.72	3.62	3.73	5.16	0.54	1.81	4.15	1.06	5.82	3.74	2.48	2	4.82	1.58	2.04	1.76	5.46	14.75	14.12	0.44	0.36	4.45
37726	ImmGenATAC1219.peak_37726	chr1	194626225	0.07	12.39	1		Plxna2	1.8	0.49	0.55	1.4	1.98	1.56	2.95	1.09	0.63	1.83	5.08	1.59	5.67	1.68	6.11	2.53	3.41	2.91	3.24	2.93	7.25	4.18	1.85	1.28	3	3.07	4.97	2.41	4.4	7.38	4.62	1.26	3	18.93
37727	ImmGenATAC1219.peak_37727	chr1	194626798	0	1.07	NA		Plxna2	1.1	1.82	5.32	2.31	0.71	0.87	1.1	0.62	1.75	1.35	0.41	1.59	14.53	2.6	5.7	2.68	1.47	5.76	3.85	1.49	1.59	1.38	4.59	0.67	1.1	3.07	1.27	0.93	3.09	1.36	2.63	1.21	1.54	1.55
37728	ImmGenATAC1219.peak_37728	chr1	194627277	0.48	1.08	NA		Plxna2	0.11	1.82	2.48	1.4	1.21	1.04	2.2	1.83	0.63	2.24	5.64	1	8.8	3.62	6.8	2.95	3.2	3.09	2.7	5	3.54	1.43	1.85	1.29	2.68	0.94	2.7	0.43	0.75	1.36	3.04	0.44	0.78	0.71
37729	ImmGenATAC1219.peak_37729	chr1	194636139	0.03	1.42	NA		Plxna2	3.09	1.78	0.55	0.99	0.71	1.45	0.51	2.83	0.71	1.21	3.04	1.04	3.26	3.38	5.43	4.04	3.41	1.78	1.63	3.56	2.88	0.14	3.08	0.12	3.16	0.94	1.27	3.53	1.7	0.15	0.15	1.21	2.17	1.75
37730	ImmGenATAC1219.peak_37730	chr1	194640030	0.46	0.87	NA		Plxna2	0.57	0.83	0.55	2.7	0.87	1.53	3.51	0.62	1.22	0.28	0.44	2.48	3.26	3.09	4.58	0.9	2.58	3.4	0.94	2.93	2.25	1.42	1	2.83	0.82	2.43	1.27	5.53	1.18	2.09	0.15	0.1	1.19	0.71
37731	ImmGenATAC1219.peak_37731	chr1	194642099	0.76	5.42	1		Plxna2	1.1	1.21	1.19	2.01	0.44	3.79	4.99	1.54	0.63	0.28	2.54	1.59	5.67	0.55	1.65	2.15	1.89	1.32	2.24	1.06	1.14	2.05	1	1.9	2.54	0.94	1.94	1.26	2.14	1.93	1.41	0.93	0.1	0.59
37732	ImmGenATAC1219.peak_37732	chr1	194644285	0.95	1.24	NA		Plxna2	3.09	3.16	2.28	2.96	3.42	3.21	0.65	3.22	1.71	0.73	5	0.46	3.26	6.98	5.28	2.53	2.87	4.29	0.67	4.38	0.53	3.27	4.23	0.73	0.2	1.06	2.7	2.29	0.75	0.15	0.62	0.87	0.54	1.07
37733	ImmGenATAC1219.peak_37733	chr1	194646102	0.51	1.81	1		Plxna2	0.78	0.7	1.19	1.4	0.37	0.32	1.59	1.13	0.63	0.28	0.1	0.46	1.15	1.57	1.9	0.9	4.27	1.25	0.44	1.49	2.27	0.81	1.85	0.73	0.82	1.06	4.08	1.91	1.7	0.57	2.18	0.77	0.54	1.2
37734	ImmGenATAC1219.peak_37734	chr1	194649552	0.73	1.05	NA		Plxna2	1.82	0.83	0.59	0.99	0.1	2.14	2.41	1.36	1.12	1.9	1.84	0.7	4.6	3.91	4.73	3.24	3.41	2.46	2.47	4.38	0.11	3.22	0.22	1.28	1.72	1.58	0.66	4.92	1.4	6.08	6.28	0.77	0.78	1.32
37735	ImmGenATAC1219.peak_37735	chr1	194650281	0.52	0.87	NA		Plxna2	0.57	2.18	1.67	0.11	3	0.1	0.11	1.36	0.12	3.41	0.75	2.11	2.48	3.11	2.74	3.81	0.11	1.25	4.05	2.76	3.65	3.27	2.51	3.18	2.37	1.79	1.41	0.97	0.23	1.36	1.84	0.87	0.36	0.59
37736	ImmGenATAC1219.peak_37736	chr1	194652226	0.71	12.05	1		Plxna2	3.52	0.7	1.02	1.4	2	0.57	1.26	1.39	0.71	1.9	0.93	1	2.48	2.58	1.65	4.04	0.54	2.38	4.53	1.06	1.59	3.87	1.07	1.28	3.59	1.58	0.73	1.76	2.35	2.85	1.41	0.44	1.79	0.11
37737	ImmGenATAC1219.peak_37737	chr1	194658567	0.57	7.05	1		Plxna2	0.11	0.49	1.63	1.47	0.37	0.87	1.19	1.83	0.71	0.89	3.26	0.12	1.08	1.58	0.73	0.39	2.58	4.06	0.44	0.54	0.56	2.03	2.51	1.45	2.1	1.58	2.88	0.76	0.75	1.69	1.21	1.7	0.36	0.59
37738	ImmGenATAC1219.peak_37738	chr1	194659498	0.01	11.08	1		Plxna2	0.8	0.32	0.55	2.96	1.73	1.56	4.17	2.05	0.12	0.12	1.26	0.7	3.26	2.58	5.73	2.3	2.04	1.78	0.67	0.5	0.56	0.76	2.29	2.83	1.72	1.06	0.66	1.43	30.81	40.31	30.82	0.77	1.19	0.23
37739	ImmGenATAC1219.peak_37739	chr1	194660598	0.61	8.47	1		Plxna2	2.19	0.32	0.11	1.4	3.58	2.41	0.65	2.01	1.46	0.28	3.44	0.46	5.15	2.82	4.62	2.59	0.54	5.1	1.48	1.06	0.56	1.42	1.85	1.29	3.13	2.17	0.12	7.09	11.96	20.28	18.68	2.09	1.39	0.66
37740	ImmGenATAC1219.peak_37740	chr1	194662226	0.03	1.31	NA		Plxna2	0.57	0.1	1.67	0.99	2	0.36	1.59	1.36	1.12	2.85	1.82	2.11	5.93	1.58	1.32	1.47	2.64	3.4	0.44	1.49	0.56	1.43	1.85	1.28	0.2	1.58	1.27	3.5	1.7	1.13	1.21	0.44	0.96	0.71
37741	ImmGenATAC1219.peak_37741	chr1	194666459	0.05	1.2	NA		Plxna2	0.57	0.49	0.55	0.99	2.92	0.1	1.26	2.58	1.75	1.71	0.93	0.12	9.89	3.88	2.49	1.47	0.96	4.62	0.44	2.11	5.05	0.76	3.14	0.12	2.37	1.06	1.27	3.5	0.23	2.34	1.58	1.21	0.29	0.11
37742	ImmGenATAC1219.peak_37742	chr1	194666892	0.3	1.21	NA		Plxna2	0.8	0.49	2.28	1.07	1.21	0.87	0.65	1.11	0.12	1.29	2.21	1	6.55	0.55	3.74	0.9	1.48	3.59	1.63	3.37	0.98	1.38	1.07	2.61	2.37	0.94	0.66	2.91	1.18	0.57	0.62	1.26	0.78	1.2
37743	ImmGenATAC1219.peak_37743	chr1	194672008	0.1	26.44	1		Plxna2	1.56	1.21	1.2	1.47	3	1.56	1.1	1.45	1.24	3.37	1.02	1.59	3.65	7.16	4.31	3.81	2.87	3.59	1.1	2.14	1.59	2.68	4.3	2	3.16	1.79	5.73	3	3.93	6.4	10.32	2.49	2.63	1.75
37744	ImmGenATAC1219.peak_37744	chr1	194672603	0.04	1.44	NA		Plxna2	0.32	0.7	1.63	2.87	2	4.84	0.11	0.97	0.71	0.28	0.75	0.12	6.78	4.27	3.4	1.42	3.21	6.7	1.1	3.56	1.59	0.81	2.23	0.12	2.1	3.79	3.33	3.5	2.35	3.07	1.41	1.89	1.39	0.11
37745	ImmGenATAC1219.peak_37745	chr1	194675933	0.39	4.13	1		Plxna2	1.8	0.83	1.85	0.5	6.3	1.08	1.12	2.05	0.12	1.35	3.44	1.57	1.15	2.08	4.62	0.91	2.87	4.29	1.52	0.5	1.59	1.43	3.71	3.31	0.2	0.94	3.33	0.93	0.23	3.41	1.41	0.87	1.81	2.16
37746	ImmGenATAC1219.peak_37746	chr1	194677969	0.11	14.76	1		Plxna2	1.82	0.32	1.63	2.01	2.99	2.14	4.17	0.62	1.22	1.94	3.04	2.48	3.1	1.02	1.48	1.45	0.96	3.02	2.77	2.39	2.86	2.05	1.63	0.67	3.76	1.06	3.5	1.76	0.75	4.59	0.95	1.26	0.78	0.23
37747	ImmGenATAC1219.peak_37747	chr1	194685516	0.14	1.01	NA		Plxna2	2.8	1.78	0.55	3.41	0.37	1.67	2.45	0.38	1.24	2.85	1.32	0.12	3.26	2.05	5.1	0.9	1.52	2.34	3.59	0.94	0.53	0.76	0.22	0.12	4.35	1.58	1.94	2.35	1.4	2.34	1.41	0.1	2.54	0.71
37748	ImmGenATAC1219.peak_37748	chr1	194690278	0.01	0.95	NA		Plxna2	1.98	1.31	2.48	2.5	1.03	0.87	2.41	0.38	0.63	2.33	2.54	2.11	12.12	3.87	3.59	4.6	3.41	2.91	2.66	2.93	3.54	2.65	3.14	0.12	2.1	1.58	0.12	4.27	0.75	3.87	1.41	0.77	1.41	1.14
37749	ImmGenATAC1219.peak_37749	chr1	194695097	0	1.09	NA		Plxna2	1.77	2.59	1.67	1.9	0.71	1.08	2.16	1.66	0.71	1.94	2.74	1	4.43	0.62	5.83	0.9	3.2	4.42	1.52	4.38	1.59	1.38	1.85	0.12	2.37	4.43	1.9	1.91	0.23	2.34	2	0.87	1.79	0.11
37750	ImmGenATAC1219.peak_37750	chr1	194696155	0.01	0.58	NA		Plxna2	2.55	0.7	1.19	0.11	0.1	0.79	0.51	1.01	0.12	2.33	1.26	0.12	2.48	1.02	2.71	1.45	0.54	0.76	0.44	0.94	0.53	0.14	1.07	1.45	0.82	0.2	1.29	1.43	1.4	1.36	0.62	1.67	0.54	1.55
37751	ImmGenATAC1219.peak_37751	chr1	194697572	0.09	0.72	NA		Plxna2	0.32	1.31	1.19	1.61	1.73	1.04	1.7	1.79	1.24	0.73	1.49	1.04	1.7	3.87	2.71	3.1	3.2	4.37	1.1	1.99	2.2	3.27	3.74	0.67	1.46	1.79	1.27	2.36	0.75	1.36	1.84	0.44	1.81	0.59
37752	ImmGenATAC1219.peak_37752	chr1	194698792	0.01	1.04	NA		Plxna2	2.25	0.7	0.55	1.96	0.37	0.36	0.25	2.87	1.24	0.73	1.32	0.46	2.48	1.05	2.07	4.04	1.52	0.52	3.59	3.58	0.98	1.38	0.22	0.67	2.48	1.79	2.88	2.29	1.4	0.15	1.21	0.44	0.54	0.71
37753	ImmGenATAC1219.peak_37753	chr1	194703328	0.35	1.24	NA		Plxna2	1.32	4.15	2.93	0.51	1.79	2.2	0.51	1.11	0.71	1.35	0.93	1.64	2.48	8.06	3.59	0.9	1.63	1.81	2.47	4.38	1.59	2.05	1.63	0.73	1.86	1.79	3.68	1.76	0.75	2.09	0.62	0.44	1.19	0.66
37754	ImmGenATAC1219.peak_37754	chr1	194703964	0.02	0.91	NA		Plxna2	1.32	5.28	3.74	1.4	0.87	1.56	2.76	1.36	1.22	1.71	1.96	1.64	9.1	9.69	2.67	1.97	3.57	1.78	1.1	2.11	3.04	3.26	2.48	1.28	2.68	0.2	1.29	3.68	3.67	0.57	1.41	1.26	2.45	2.16
37755	ImmGenATAC1219.peak_37755	chr1	194704253	0.02	0.82	NA		Plxna2	0.32	0.83	4.81	2.96	2.32	1.08	1.7	1.66	1.24	1.21	1.96	1.04	10.67	5.9	4.62	4.6	3	6.7	0.26	3.92	2.86	2.05	2.48	1.9	2.68	0.94	1.29	1.43	3.67	1.69	0.62	1.76	1.75	1.55
37756	ImmGenATAC1219.peak_37756	chr1	194704664	0.24	1.01	NA		Plxna2	1.26	2.08	1.85	1.96	2.32	0.57	2.16	1.95	2.58	3.94	5.08	1.59	5.67	5.69	3.04	3.24	2.07	3.09	2.47	2.5	2.25	0.76	1.73	1.9	2.54	1.79	1.9	4.15	2.35	3.14	1.84	0.77	0.97	1.32
37757	ImmGenATAC1219.peak_37757	chr1	194712649	0.85	1.08	NA		Plxna2	1.32	1.21	2.28	5.58	3.58	6.42	1.1	1.36	0.63	1.71	4.02	4.08	2.48	3.38	9.53	1.99	1.48	7.46	1.1	1.59	4.44	3.67	3.08	1.9	5.03	1.69	1.94	1.76	5.08	2.65	2.04	0.77	1.75	2.42
37758	ImmGenATAC1219.peak_37758	chr1	194714016	0.19	1.01	NA		Plxna2	1.26	1.21	1.19	1.86	0.37	0.57	0.51	0.72	1.24	1.21	1.82	1.59	18.79	6.7	3.59	2.95	2.07	2.38	2.09	2.76	1.59	3.22	0.22	2.61	1.1	2.71	2.88	5.84	1.4	1.13	0.62	1.21	0.96	0.59
37759	ImmGenATAC1219.peak_37759	chr1	194714817	0.16	19.06	1		Plxna2	1.77	1.78	1.63	5.31	3	2.41	2.16	0.72	2.24	1.94	2.21	1.59	3.72	1.57	7.94	6.56	4.27	3.4	0.94	3.92	0.53	1.43	3.74	1.29	3.11	1.58	2.16	2.91	1.4	2.09	1.41	2.08	1.79	0.71
37760	ImmGenATAC1219.peak_37760	chr1	194722547	0.14	2.29	1			2.19	1.09	2.28	1.47	0.87	0.36	0.25	1.15	2.01	4.49	1.84	1	5.77	0.55	3.17	3.78	1.63	0.11	0.94	1.59	3.65	2.01	0.22	1.45	2.1	1.06	0.73	0.1	3.09	6.6	6.72	0.44	0.36	0.23
37761	ImmGenATAC1219.peak_37761	chr1	194722930	0.01	1.34	NA			1.56	4.45	0.55	2.5	1.73	0.57	0.25	0.88	0.12	1.45	1.26	1.98	3.26	1.52	4.53	2.95	1.48	1.37	1.1	1.49	0.56	3.29	1.07	0.67	2.48	0.2	2.88	0.93	1.4	0.57	0.62	1.26	0.29	2.1
37762	ImmGenATAC1219.peak_37762	chr1	194724260	0	1	NA			1.8	1.09	1.02	1.9	1.79	5.57	0.25	3.33	3.01	1.35	6.12	1.57	3.26	7.82	4.84	3.63	2.04	1.78	2.66	3.56	1.16	2.59	2.48	2	5.03	3.57	2.58	2.41	1.4	0.57	0.95	1.7	0.97	0.11
37763	ImmGenATAC1219.peak_37763	chr1	194726442	0.02	1.04	NA			1.98	0.7	1.2	2.01	1.21	1.08	0.65	0.97	2.35	0.89	1.96	2.53	3.1	2.35	2.79	3.1	2.07	3.4	1.1	0.94	0.56	1.38	2.48	1.9	2.37	1.06	2.91	2.88	0.75	1.93	0.62	3.12	1.54	2.5
37764	ImmGenATAC1219.peak_37764	chr1	194737687	0.1	2.17	1			1.77	2.59	3.09	1.46	3.58	0.36	0.69	2.83	3.65	2.79	1.26	0.46	11.9	7.04	1.06	2.53	1.48	2.04	0.44	2.39	3.32	3.84	3.74	1.29	3.81	3.03	4.08	2.02	4.76	13.53	11.88	2.91	2.98	1.07
37765	ImmGenATAC1219.peak_37765	chr1	194737953	0.59	2.38	1			0.57	3.93	2.48	1.86	1.39	0.57	1.1	2.76	1.46	2.33	1.49	0.46	7.17	2.05	4.16	2.15	3.41	4.62	0.94	1.68	1.14	3.29	2.29	5.75	3.13	2.17	1.27	0.93	1.7	9.88	10.79	0.93	0.78	0.23
37766	ImmGenATAC1219.peak_37766	chr1	194739979	0.45	1.13	NA			4.33	1.21	2.28	1.4	4.21	1.04	2.16	1.01	2.05	1.78	2.4	1.57	10.42	2.6	2.71	2.55	1.09	5.1	2.24	2.39	1.85	3.84	3.08	2.29	1.72	3.61	1.41	0.76	0.75	5.36	0.62	1.26	0.54	1.07
37767	ImmGenATAC1219.peak_37767	chr1	194743048	0.98	1.73	1			0.78	0.32	2.01	1.96	0.71	1.04	1.26	2.85	1.22	0.28	1.49	1.04	2.68	1.02	2.16	1.45	1.47	1.89	0.26	3.37	1.59	0.76	1.85	2.61	0.82	3.66	0.66	1.29	1.18	1.13	2.18	1.7	0.36	0.66
37768	ImmGenATAC1219.peak_37768	chr1	194746011	0.11	0.96	NA			1.32	1.78	2.28	0.91	1.03	2.64	1.19	2.19	0.71	1.35	0.41	1.64	1.93	1.05	3.72	2.68	0.54	2.91	3.55	1.99	1.59	0.76	1.63	1.28	1.1	1.58	2.16	1.91	1.4	1.36	4.45	1.7	0.29	0.11
37769	ImmGenATAC1219.peak_37769	chr1	194746313	0.2	3.75	1			0.32	1.82	1.02	1.47	0.1	0.57	1.1	0.72	0.12	2.88	0.93	0.46	3.72	3.4	2.75	2.95	1.47	2.6	1.01	2.97	0.53	0.81	2.51	0.73	1.86	0.94	0.12	4.92	2.35	6.65	14.75	3.57	1.38	1.14
37770	ImmGenATAC1219.peak_37770	chr1	194747093	0.91	8.47	1			0.8	1.78	1.67	0.11	0.37	2.04	0.69	1.8	2.05	1.21	1.32	0.46	1.86	3.88	1.32	2.15	1.63	3.02	1.1	0.5	2.62	1.42	1.07	0.67	1.46	1.79	3.5	0.1	0.75	1.93	1.21	0.44	0.97	0.71
37771	ImmGenATAC1219.peak_37771	chr1	194751067	0.01	1.01	NA			2.25	1.4	0.59	3.41	2.99	1.08	1.1	2.77	1.12	2.79	1.26	1.64	4.5	2.05	6.39	3.78	0.11	1.32	2.32	2.76	0.53	2.68	1.85	1.28	2.1	1.69	1.94	0.93	0.75	2.49	2.63	1.26	1.38	0.23
37772	ImmGenATAC1219.peak_37772	chr1	194752415	0.03	1.21	NA			2.34	2.59	1.67	2.7	3.58	2.09	1.1	1.58	2.58	2.85	1.84	1.57	2.48	2.6	1.65	8.02	1.89	4.29	2.47	2.97	2.2	3.84	5.19	3.46	3.59	1.79	1.9	5.4	1.18	1.36	1.21	0.44	1.83	0.11
37773	ImmGenATAC1219.peak_37773	chr1	194753345	0.1	4.76	1			7.07	4.67	3.58	11.46	4.89	3.32	8.91	1.54	11.28	9.44	2.4	5.86	15.02	5.51	6.39	3.64	9.24	1.81	6.13	3.37	1.59	3.87	2.72	5.06	5.01	6.32	2.65	1.76	5.53	6.08	4.95	0.77	4.85	2.87
37774	ImmGenATAC1219.peak_37774	chr1	194756341	0.17	1.44	NA			5.55	5.75	3.09	4.17	3.42	1.08	0.51	2.25	3.01	4.45	3.44	0.12	13.03	4.07	3.18	5.98	1.48	4.62	0.59	6.6	2.27	0.76	0.22	1.29	1.1	0.2	7.07	2.91	2.54	3.98	2	0.77	1.19	1.99
37775	ImmGenATAC1219.peak_37775	chr1	194756637	0.1	3.27	1			0.57	2.56	3.74	2.67	3	4.28	3.51	0.74	0.71	1.45	1.84	0.12	7.72	1.57	6.94	4.04	3.15	2.46	0.44	3.4	0.53	0.76	3.14	0.12	0.2	1.06	2.65	4.92	0.23	3.87	1.21	0.77	0.78	0.23
37776	ImmGenATAC1219.peak_37776	chr1	194761670	0.02	3.19	1			1.77	1.31	3.58	5.83	3.42	2.6	4.97	0.62	9.65	16.53	9.27	3.16	10.42	8.06	6.39	4.69	4.13	1.32	1.94	1.59	2.88	4.48	5.28	0.73	3.81	0.2	4.29	8.6	11.32	12.88	8.68	1.34	1.83	1.55
37777	ImmGenATAC1219.peak_37777	chr1	194762430	0.58	1	NA			3.05	0.32	2.28	1.07	2.48	2.63	4.17	1.48	1.67	2.33	6.21	2.22	14.53	6.7	6.39	2.53	2.46	3.89	1.52	3.56	3.32	2.03	3.14	4.16	3	1.79	0.12	4.1	0.75	3.72	1.41	0.87	1.81	2.16
37778	ImmGenATAC1219.peak_37778	chr1	194763259	0.35	1.24	NA			1.8	1.21	0.59	1.47	1.71	4.73	2.8	2.46	1.46	2.88	1.49	1	3.65	4.93	5.7	4.6	0.96	4.72	2.7	1.49	1.59	0.14	2.29	1.9	3	1.79	1.9	4.16	2.14	1.93	0.62	1.34	2.21	1.07
37779	ImmGenATAC1219.peak_37779	chr1	194767525	0.62	0.99	NA			1.1	4.15	1.02	2.42	1.79	2.04	4.45	0.97	1.22	1.21	1.84	1	7.17	4.93	1.95	1.19	1.52	8.19	3.09	3.56	2.88	2.04	1.07	2	2.37	1.06	2.58	1.91	2.91	1.93	2	2.09	1.83	1.89
37780	ImmGenATAC1219.peak_37780	chr1	194773921	0	2.64	1			0.32	2.59	1.63	2.5	1.39	0.36	0.25	0.72	1.71	1.9	1.26	1.04	1.86	1.57	3.98	1.99	1.48	4.37	1.63	2.14	0.56	1.43	2.29	0.67	2.37	1.06	2.65	1.91	4.4	8.98	13.49	0.44	0.97	0.23
37781	ImmGenATAC1219.peak_37781	chr1	194774181	0.54	15.22	1			0.32	1.82	1.63	1.86	0.37	1.08	1.59	0.97	2.05	0.73	1.82	1.04	3.26	1.05	1.62	1.97	2.04	2.46	1.01	0.94	1.85	0.81	1.73	0.67	1.72	0.94	0.12	3.5	23.54	46.92	44.43	0.44	0.36	0.23
37782	ImmGenATAC1219.peak_37782	chr1	194774931	0.11	6.22	1			3.03	4.29	2.28	4.15	0.71	3.73	9.12	1.64	18.33	26.05	2.54	3.78	3.1	3.55	3.59	1.97	1.06	1.25	2.77	2.94	0.56	0.81	1.07	1.45	1.1	1.58	1.27	2.29	9.85	12.78	4.81	0.77	4.81	0.71
37783	ImmGenATAC1219.peak_37783	chr1	194775905	0.07	14.75	1			9.42	27.18	14.63	18.72	14.45	9.24	33.63	11.42	44.01	59.36	56.52	8.78	85.09	57.35	1.48	3.24	1.06	3.62	0.67	0.94	1.59	1.43	3.08	1.28	2.1	2.43	1.41	2.88	3.93	2.85	2.04	5.04	16.18	21.93
37784	ImmGenATAC1219.peak_37784	chr1	194776240	0.02	2.15	1			0.11	1.31	0.59	3.41	0.71	2.41	4.42	1.36	7.54	15.67	8.39	1.99	7.17	6.29	4.14	3.24	1.09	5.19	3.09	1.49	0.98	2.04	1	0.12	0.2	0.94	1.94	2.68	2.54	5.36	2.04	1.21	4.44	3.86
37785	ImmGenATAC1219.peak_37785	chr1	194777044	0.14	3.75	1			1.32	4.15	10.08	7.03	2.32	2.63	11.91	2.68	11.15	16.91	2.4	2.11	9.23	6.99	1.73	3.63	2.63	1.81	1.48	0.5	1.59	0.81	1.63	0.12	2.37	1.79	1.27	1.29	2.54	3.87	0.95	0.1	0.54	1.55
37786	ImmGenATAC1219.peak_37786	chr1	194777827	0.37	0.71	NA			1.32	5.28	0.59	0.11	0.87	3.93	0.51	2.4	3.01	0.73	6.64	0.46	8.8	8.38	2.75	2.53	2.07	2.38	1.63	1.49	2.62	1.43	1.85	0.73	2.37	2.17	0.73	2.02	0.23	1.93	0.62	0.44	0.54	0.23
37787	ImmGenATAC1219.peak_37787	chr1	194781796	0.02	1.05	NA			1.35	1.21	1.85	0.5	2.92	1.53	0.25	1.01	1.71	1.35	2.74	0.12	3.72	1.14	5.15	3.12	1.52	0.35	1.01	0.94	1.16	3.87	1.85	0.12	2.37	2.43	0.12	1.43	2.14	0.57	0.62	0.87	0.96	2.5
37788	ImmGenATAC1219.peak_37788	chr1	194786303	0.03	0.91	NA			0.11	1.21	1.85	0.91	2.93	0.1	1.1	3.08	1.24	4.96	0.41	1	4.43	3.62	3.74	2.55	1.63	3.62	2.77	1.59	1.59	3.87	2.51	2	1.72	2.43	1.41	4.16	1.18	0.57	0.62	0.44	1.75	1.41
37789	ImmGenATAC1219.peak_37789	chr1	194794492	0.6	0.94	NA			1.32	2.08	2.93	0.11	1.3	1.53	0.25	0.38	1.67	1.21	1.26	2.11	4.43	3.91	1.48	3.81	1.09	3.02	1.94	1.06	2.2	3.74	3.74	2.62	3.13	0.2	0.12	0.93	1.4	1.69	2.43	0.77	0.54	1.55
37790	ImmGenATAC1219.peak_37790	chr1	194795599	0.37	0.74	NA			2.25	0.32	0.55	1.86	1.39	2.63	2.16	0.38	0.63	1.94	1.26	1.04	3.65	5.13	2.33	4.89	1.09	2.82	4.62	2.93	1.59	2.05	2.51	0.12	1.72	0.2	2.04	0.76	1.4	0.15	0.15	0.1	0.78	1.2
37791	ImmGenATAC1219.peak_37791	chr1	194798017	0	0.95	NA			0.32	1.31	0.55	0.51	1.03	1.53	4.42	2.18	2.35	1.9	4.09	0.12	4.43	0.14	3.41	2.95	2.07	2.04	2.05	0.94	1.14	0.81	3.74	3.46	2.37	0.94	2.04	1.91	2.14	2.49	0.15	1.34	0.72	0.23
37792	ImmGenATAC1219.peak_37792	chr1	194800601	0.63	0.63	NA			1.26	2.08	2.01	0.91	1.73	2.14	1.19	2.18	1.12	0.73	2.4	1.64	1.7	4.43	4.58	4.31	1.06	1.08	0.1	2.39	1.16	1.38	1.63	1.29	1.72	2.43	2.16	4.15	1.4	0.15	0.15	0.44	2.26	0.11
37793	ImmGenATAC1219.peak_37793	chr1	194807146	0.01	0.74	NA			1.98	2.38	4.16	4.02	0.37	0.36	2.2	1.48	1.67	4.49	3.76	1.04	7.71	1.05	1.95	3.81	1.09	4.37	2.24	1.68	1.59	0.76	3.08	3.98	3.76	2.43	3.33	1.29	1.4	3.87	0.95	1.26	1.15	0.23
37794	ImmGenATAC1219.peak_37794	chr1	194808509	0.6	2.08	1			0.8	3.15	0.11	3.09	1.39	0.36	3.39	1.09	0.71	0.12	1.49	1.04	5.15	1.18	5.73	4.35	0.11	1.81	0.94	1.59	0.11	1.43	1.63	1.9	3.59	0.2	0.66	0.43	0.75	1.13	1.84	1.7	1.38	1.89
37795	ImmGenATAC1219.peak_37795	chr1	194815847	0.02	1.36	NA			0.57	1.82	2.48	2.2	1.39	3.93	1.75	2.61	1.22	1.21	5.42	3.49	13.41	5.44	4.62	4.6	0.96	7.38	2.86	5.29	2.25	2.59	1	1.28	1.1	1.79	2.04	1.26	2.54	3.41	1.41	0.77	1.38	0.23
37796	ImmGenATAC1219.peak_37796	chr1	194817076	0.32	8.01	1			5.99	4.15	12.74	11.82	13.84	4.83	13.6	5.32	15.36	25.08	15.26	5.8	43.05	24.08	17.91	17.68	9.26	3.62	4.43	10.18	6.54	4.79	3.74	1.45	10.54	3.61	2.65	4.6	19.97	28.65	23.8	4.03	7.84	9.54
37797	ImmGenATAC1219.peak_37797	chr1	194821978	0.06	2.03	1			1.26	0.83	0.59	0.51	4.01	0.79	0.69	1.4	0.12	0.28	0.75	0.7	0.66	1.18	1.95	1.97	1.52	4.29	1.63	0.94	0.11	0.14	1	1.28	0.82	1.06	0.73	2.68	0.75	2.49	0.15	1.21	0.36	0.11
37798	ImmGenATAC1219.peak_37798	chr1	194822256	0.01	0.7	NA			0.32	0.1	0.59	1.9	1.39	0.32	0.69	1.4	0.12	0.12	1.32	1.23	5.15	0.55	0.98	0.39	0.96	0.11	1.52	0.94	0.11	1.43	0.22	0.73	2.37	0.2	1.41	1.29	0.23	1.69	0.15	0.87	0.29	0.11
37799	ImmGenATAC1219.peak_37799	chr1	194824043	0.06	0.85	NA			0.11	0.32	0.59	0.11	0.1	1.45	0.51	0.7	1.75	0.12	0.44	0.46	0.53	0.55	0.11	0.11	1.89	1.37	0.94	0.54	0.11	0.14	0.22	0.67	2.48	0.2	2.04	0.76	0.75	0.95	0.15	0.77	0.29	0.11
37800	ImmGenATAC1219.peak_37800	chr1	194827230	0.64	0.77	NA			3.22	0.7	0.11	0.51	0.37	0.79	0.11	1.58	0.12	0.89	3.04	0.12	1.44	1.52	2.37	3.1	2.04	1.78	1.01	0.5	1.16	1.43	0.22	0.12	0.2	1.06	2.16	2.36	0.75	1.13	0.62	0.1	0.78	0.71
37801	ImmGenATAC1219.peak_37801	chr1	194837310	0.01	0.99	NA			1.32	0.83	3.14	2.96	1.3	0.32	0.25	0.11	1.71	2.38	2.48	1.64	0.53	1.52	7.01	2.53	2.58	5.54	0.67	5.36	3.05	2.03	0.22	1.29	4.07	1.06	1.94	3	0.75	1.69	1.21	1.67	2.18	1.75
37802	ImmGenATAC1219.peak_37802	chr1	194839439	0.08	3.28	1		Cd34	3.74	1.78	4.81	7.7	4.56	0.79	2.95	2.21	7.33	6.99	6.42	9.85	5.77	6.63	17.42	11.06	13.19	5.07	4.72	5.36	4.36	4.79	4.3	0.12	6.33	3.66	4.17	4.27	2.14	6.74	5.06	5.03	2.11	3.86
37803	ImmGenATAC1219.peak_37803	chr1	194846060	0.03	0.76	NA		Cd34	1.1	0.1	0.11	0.51	2.32	1.45	0.25	2.18	2.58	1.45	3.82	1.04	3.72	1.52	4.41	2.68	0.11	1.25	0.59	0.5	2.27	2.68	0.22	0.12	0.82	0.2	0.73	2.88	3.19	0.15	2.18	1.26	1.54	0.11
37804	ImmGenATAC1219.peak_37804	chr1	194847178	0.97	0.71	NA		Cd34	1.26	0.1	0.11	0.99	0.71	0.32	2.45	0.36	1.22	0.73	2.21	0.12	2.48	1.02	1.65	2.53	1.48	0.11	0.1	2.5	0.56	1.43	1	2	0.2	1.06	1.94	0.76	2.35	0.57	1.21	0.1	0.36	1.32
37805	ImmGenATAC1219.peak_37805	chr1	194851149	0	0.69	NA		Cd34	0.78	1.31	2.28	0.99	0.37	3.37	0.65	0.72	2.67	1.94	4.02	1.59	1.7	2.82	2.71	3.47	2.87	1.25	1.01	3.37	1.59	0.81	3.08	3.31	2.68	0.94	1.29	0.44	2.54	0.15	2.43	0.77	1.15	0.11
37806	ImmGenATAC1219.peak_37806	chr1	194852134	0.01	1.23	NA		Cd34	1.26	0.83	1.67	0.5	0.1	1.08	0.69	1.66	1.71	1.71	1.02	1.04	4.43	3.87	5.7	0.91	1.48	0.11	0.67	2.94	1.16	1.43	0.22	1.29	0.2	0.2	0.12	1.29	0.23	1.13	1.41	1.67	0.97	1.99
37807	ImmGenATAC1219.peak_37807	chr1	194853513	0.08	1.19	NA		Cd34	0.11	2.08	1.63	0.91	0.71	0.36	1.12	1.48	1.75	1.9	2.4	2.75	3.1	0.58	4.16	0.91	2.87	2.34	1.1	1.68	1.85	2.01	0.22	0.12	1.46	1.79	1.94	0.93	2.14	0.15	1.84	2.49	4.81	1.32
37808	ImmGenATAC1219.peak_37808	chr1	194856002	0.17	0.61	NA		Cd34	0.57	0.49	1.67	2.42	0.71	1.04	0.65	0.77	1.67	0.73	1.02	1.04	5.15	1.58	0.67	1.47	4.13	1.89	1.1	0.94	0.53	0.81	2.23	0.12	2.37	0.2	0.12	0.93	0.75	1.69	1.41	1.26	0.29	0.11
37809	ImmGenATAC1219.peak_37809	chr1	194868280	0	1.27	NA		Cd34	2.8	3.16	3.55	2.42	0.87	0.79	1.7	1.01	0.12	1.83	0.75	1.59	1.7	0.62	5.7	2.15	0.53	1.25	3.47	0.5	1.14	0.76	0.22	0.12	3	1.69	1.27	1.79	2.91	1.69	0.15	0.77	1.38	0.59
37810	ImmGenATAC1219.peak_37810	chr1	194878693	0.13	1.62	1		Cd34,Gm16897	1.8	1.21	0.59	0.11	2.66	1.04	0.69	1.01	1.46	1.45	2.21	0.7	0.11	1.02	9.39	1.42	2.07	2.46	2.47	1.68	1.14	2.05	0.22	0.67	1.72	0.94	2.7	2.29	0.23	0.57	2	1.6	0.96	0.23
37811	ImmGenATAC1219.peak_37811	chr1	194879492	0.17	8.28	1		Cd34,Gm16897	6.66	9.03	9.01	7.7	7.56	11.35	8.26	6.85	5.32	4.29	18.77	8.28	22	12.35	18.88	17.16	13.77	20.81	16.89	16.14	8.62	14.77	11.7	14.15	12.82	16.9	16.27	8.29	8.5	6.65	6.01	4.03	5.59	5.77
37812	ImmGenATAC1219.peak_37812	chr1	194879771	0.28	36.58	1		Cd34,Gm16897	47.18	56.32	45.22	49.98	43.33	44.36	41.85	29.75	36.31	37.21	61.89	45.94	70.92	43.94	86.73	63.33	69.08	70.5	55.81	56	42.44	59.05	50.14	43.86	46.34	59.95	56.67	36.47	53.36	48.62	50.18	24.6	32.74	18.97
37813	ImmGenATAC1219.peak_37813	chr1	194880035	0.12	28.13	1		Cd34,Gm16897	32.29	27.93	23.69	32.83	35.63	25.27	20.15	18.54	24.18	25.18	53.96	23.11	31.12	36.11	39.06	27.14	39.34	37.59	40.7	32.8	28.38	47.4	44.13	31.96	37.48	49.62	37.89	27.95	43.12	44.55	31.89	18.94	16.03	9.87
37814	ImmGenATAC1219.peak_37814	chr1	194885567	0.01	4.38	1		Cd34,Gm16897	4.67	2.18	1.63	2.7	2.32	1.45	3.21	0.72	1.12	1.35	2.21	1.59	1.44	2.58	6.12	1.99	3.21	2.38	4.62	3.58	1.8	3.26	1.85	1.28	0.82	0.2	0.66	1.26	0.75	1.36	1.41	1.67	0.54	0.11
37815	ImmGenATAC1219.peak_37815	chr1	194885911	0.2	12.81	1		Cd34,Gm16897	4.5	0.7	3.74	4.55	4.27	2.04	1.59	2.61	1.75	0.89	2.54	1.59	7.17	4.85	13.38	6.29	2.31	4.42	4.85	5.21	3.32	4.48	4.3	1.28	3	2.43	5.73	1.76	1.4	0.57	2.43	2.1	1.83	0.23
37816	ImmGenATAC1219.peak_37816	chr1	194886326	0.01	1.01	NA		Cd34,Gm16897	0.57	1.78	1.63	1.47	3.61	2.14	2.01	2.99	0.71	2.33	4.66	2.48	3.26	6.48	11.02	3.64	1.89	6.26	1.52	2.14	0.53	0.76	1.07	1.28	1.72	0.94	2.04	3.3	0.23	0.57	0.62	0.1	0.96	0.59
37817	ImmGenATAC1219.peak_37817	chr1	194886975	0.02	1.21	NA		Cd34,Gm16897	2.35	1.31	1.67	0.5	2.93	4.26	2.2	1.01	1.71	2.24	1.02	1.98	1.44	2.08	5.31	5.21	3.41	4.06	1.63	2.11	2.2	0.76	2.29	0.67	0.2	1.06	4.08	7.41	2.54	1.13	2	2.91	0.97	1.07
37818	ImmGenATAC1219.peak_37818	chr1	194902007	0.01	4.71	1		Cd34,Gm16897	0.8	0.83	1.67	0.99	0.87	1.08	1.1	0.62	0.71	2.91	2.54	1	5.15	2.05	2.9	3.81	4.53	4.29	1.43	0.94	0.53	0.81	3.14	4.35	3.61	1.06	1.9	5.35	3.19	0.15	0.62	1.21	0.54	12.12
37819	ImmGenATAC1219.peak_37819	chr1	194921041	0	1.23	NA		Cd34,Gm16897,A330023F24Rik	0.78	1.31	1.63	0.11	1.71	0.36	0.25	1.09	0.12	0.28	0.41	0.46	0.11	0.55	0.98	0.39	0.53	2.34	0.59	1.49	1.16	0.76	1	0.12	0.2	0.2	1.29	0.44	0.75	0.15	0.62	0.44	1.83	0.11
37820	ImmGenATAC1219.peak_37820	chr1	194925897	0.01	0.81	NA		Cd34,Gm16897,A330023F24Rik	0.11	0.7	2.01	2.42	3.42	0.32	0.69	0.77	0.71	1.83	1.32	2.48	0.11	1.18	1.58	3.81	1.09	2.91	0.94	0.94	0.53	0.76	0.22	0.73	0.82	0.2	0.73	0.93	0.23	1.13	1.21	0.1	0.72	0.11
37821	ImmGenATAC1219.peak_37821	chr1	194926191	0.05	1.24	NA		Cd34,Gm16897,A330023F24Rik	0.11	2.56	0.59	0.91	1.03	1.08	1.59	0.45	1.12	0.28	0.75	2.22	3.1	2.05	0.4	2.55	0.11	4.42	2.24	1.49	0.98	0.14	0.22	0.67	0.2	1.06	1.27	0.43	0.23	0.57	0.15	0.44	1.41	0.66
37822	ImmGenATAC1219.peak_37822	chr1	194927885	0.59	6.55	1		Cd34,Gm16897,A330023F24Rik	0.57	1.21	1.02	1.96	1.21	2.88	1.59	0.62	2.67	1.35	1.96	1.64	3.26	1.05	3.17	1.99	5.35	0.52	1.63	0.94	2.2	2.66	3.71	0.12	2.68	1.06	1.29	3.91	0.23	1.93	0.95	3.39	0.78	0.23
37823	ImmGenATAC1219.peak_37823	chr1	194928166	0.4	20.71	1		Cd34,Gm16897,A330023F24Rik	1.35	1.31	2.28	1.47	3	1.67	1.59	1.09	3.36	0.28	0.44	0.12	4.5	2.6	6.53	2.3	2.87	0.76	1.63	1.59	1.59	4.18	1.07	2	1.46	1.06	1.29	2.41	1.4	1.93	1.58	3.98	2.63	1.99
37824	ImmGenATAC1219.peak_37824	chr1	194929724	0.28	1.26	NA		Cd34,Gm16897,A330023F24Rik	0.57	0.7	2.28	0.5	1.73	2.95	1.12	1.01	2.05	1.35	1.49	1.64	3.1	3.4	8.31	3.1	0.53	1.32	1.1	2.5	1.14	0.81	1.85	1.29	0.2	1.79	0.73	5.2	0.23	1.93	2	0.93	1.38	0.23
37825	ImmGenATAC1219.peak_37825	chr1	194930194	0.65	1.73	1		Cd34,Gm16897,A330023F24Rik	0.57	1.78	0.11	0.91	2.34	1.56	0.51	2.4	1.46	0.28	1.84	0.12	3.1	2.05	2.07	1.99	0.96	1.89	1.01	0.5	0.53	2.04	1.63	0.73	0.82	1.79	1.9	1.76	0.75	0.95	0.62	0.1	2.63	0.71
37826	ImmGenATAC1219.peak_37826	chr1	194931695	0	0.68	NA		Cd34,Gm16897,A330023F24Rik	0.57	2.56	1.19	2.5	3.42	2.04	1.59	0.97	1.24	0.89	2.4	1.59	1.44	5.13	0.73	1.99	0.96	0.52	0.44	1.99	0.53	1.43	0.22	1.9	1.86	0.2	1.9	1.79	3.85	0.57	0.62	0.93	1.38	0.11
37827	ImmGenATAC1219.peak_37827	chr1	194935682	0.01	6.34	1		Cd34,Gm16897,A330023F24Rik	1.35	1.82	2.28	0.5	1.21	1.08	0.65	0.11	0.63	1.35	1.32	0.12	0.11	1.05	2.16	1.97	1.06	1.37	0.67	2.11	0.11	0.76	1	2	2.37	0.94	2.65	2.35	0.23	0.57	2.63	0.93	1.38	0.59
37828	ImmGenATAC1219.peak_37828	chr1	194936564	0.03	2.86	1		Cd34,Gm16897,A330023F24Rik	0.11	0.49	1.67	2.7	0.71	0.1	0.11	2.39	0.63	1.35	0.41	1.04	1.86	2.82	0.5	0.39	0.96	1.89	1.81	3.4	1.16	2.04	0.22	0.12	0.82	3.03	1.27	3.63	1.4	0.95	1.58	2.1	1.38	1.75
37829	ImmGenATAC1219.peak_37829	chr1	194938863	0.39	24.86	1	Cd34	Cd34,Gm16897,A330023F24Rik,Mir29b-2,Mir29c	1.82	4.15	2.93	0.51	3	2.04	1.12	1.01	2.88	1.71	3.76	0.7	3.65	3.09	5.42	3.78	5.29	5.07	1.48	4.38	0.56	3.87	1.63	2.62	4.07	1.69	2.16	7.31	2.85	4.14	10.55	12.76	7.84	5.05
37830	ImmGenATAC1219.peak_37830	chr1	194940072	0.03	1.01	NA		Cd34,Gm16897,A330023F24Rik,Mir29b-2,Mir29c	1.32	3.16	1.67	1.4	0.44	1.08	0.51	0.97	0.71	2.33	0.1	2.48	2.48	6.98	4.73	1.47	0.11	1.89	0.44	3.4	0.53	0.14	1.85	1.45	1.1	0.2	1.41	3.18	2.91	2.49	2.04	1.6	1.38	1.32
37831	ImmGenATAC1219.peak_37831	chr1	194941688	0.23	5.42	1		Cd34,Gm16897,A330023F24Rik,Mir29b-2,Mir29c	0.11	1.21	0.59	0.5	0.71	0.57	1.59	0.77	1.24	0.12	4.02	0.12	0.11	0.62	0.17	2.55	0.11	0.84	0.59	1.49	0.56	0.76	0.22	1.28	2.37	0.2	0.12	0.44	3.09	2.49	2.04	1.7	0.1	1.14
37832	ImmGenATAC1219.peak_37832	chr1	194941961	0.05	0.96	NA		Cd34,Gm16897,A330023F24Rik,Mir29b-2,Mir29c	0.32	0.32	1.19	1.07	0.71	0.1	2.01	0.77	2.18	1.83	0.75	0.7	0.11	0.11	1.09	0.11	0.53	0.35	1.63	2.11	0.11	0.14	2.48	1.9	2.37	0.2	2.04	1.43	3.19	0.15	0.15	3.25	0.97	0.59
37833	ImmGenATAC1219.peak_37833	chr1	194942541	0.05	2.48	1		Cd34,Gm16897,A330023F24Rik,Mir29b-2,Mir29c	1.32	1.78	1.2	4	0.1	0.57	0.65	0.74	0.12	0.89	0.41	0.12	1.15	1.02	0.75	2.53	0.96	2.46	0.59	1.06	0.98	1.42	1.07	0.12	1.86	0.2	1.9	1.76	1.7	1.13	2	1.6	2.65	0.71
37834	ImmGenATAC1219.peak_37834	chr1	194943700	0.2	29.85	1		Cd34,Gm16897,A330023F24Rik,Mir29b-2,Mir29c	1.32	0.83	3.61	1.47	1.79	1.28	2.2	2.85	3.01	2.79	4.02	1.23	3.72	1.52	6.5	3.24	1.52	1.89	2.32	1.59	3.66	3.27	1.85	3.46	2.68	0.2	1.27	3.68	4.02	4.22	3.56	9.18	8.62	3.9
37835	ImmGenATAC1219.peak_37835	chr1	194943984	0.02	4.54	1		Cd34,Gm16897,A330023F24Rik,Mir29b-2,Mir29c	0.8	0.7	1.85	2.5	1.79	1.28	1.1	1.83	2.52	1.35	3.76	1.59	1.86	2.05	5.14	4.6	1.09	0.76	1.63	4.48	0.98	2.65	0.22	2.83	2.1	1.79	4.93	2.35	3.93	1.93	3.13	4.03	2.11	0.23
37836	ImmGenATAC1219.peak_37836	chr1	194945628	0.57	1.9	1		Cd34,Gm16897,A330023F24Rik,Mir29b-2,Mir29c	0.8	0.32	2.28	1.61	0.71	2.14	0.25	0.72	0.63	0.28	1.82	0.46	1.93	2.35	3.74	0.39	2.07	0.76	3.47	0.94	1.59	0.14	2.51	0.67	1.46	1.58	0.12	0.93	1.18	2.49	2	0.87	0.72	1.89
37837	ImmGenATAC1219.peak_37837	chr1	194946392	0.01	3.45	1		Cd34,Gm16897,A330023F24Rik,Mir29b-2,Mir29c	0.11	1.21	0.59	0.91	0.87	0.57	1.19	0.36	0.63	2.38	0.75	1	3.72	2.05	1.62	4.18	0.53	1.25	2.77	2.11	3.54	3.05	1.07	0.67	0.82	1.06	0.73	5.84	2.85	6.01	1.41	2.42	1.83	1.89
37838	ImmGenATAC1219.peak_37838	chr1	194946649	0.02	11.14	1		Cd34,Gm16897,A330023F24Rik,Mir29b-2,Mir29c	1.35	1.31	0.59	0.51	0.87	0.57	1.75	0.97	2.18	2.87	2.4	1.57	1.86	3.11	4.14	3.1	1.09	0.84	4.21	4.38	6.54	0.81	1	1.28	2.37	3.03	2.58	3.5	5.56	6.54	4.95	1.26	2.98	1.89
37839	ImmGenATAC1219.peak_37839	chr1	194951129	0.24	2.64	1		Cd34,Gm16897,A330023F24Rik,Mir29b-2,Mir29c	0.11	0.32	0.11	2.6	1.71	1.53	1.1	0.45	1.12	0.28	1.49	0.12	2.48	1.64	3.59	1.97	3.2	0.84	2.24	5.62	0.56	0.76	2.48	0.67	1.1	0.2	2.04	1.59	2.35	1.36	1.41	1.93	1.83	1.55
37840	ImmGenATAC1219.peak_37840	chr1	194953122	0.17	1.64	1		Cd34,Gm16897,A330023F24Rik,Mir29b-2,Mir29c	1.32	2.38	4.7	0.99	1.03	1.08	1.12	2.46	2.88	2.88	1.96	3.16	2.48	1.05	5.7	1.42	3.15	1.89	1.81	2.14	0.11	0.81	1	1.28	2.1	1.06	1.29	3.68	1.4	1.69	2.63	1.26	1.38	1.14
37841	ImmGenATAC1219.peak_37841	chr1	194954925	0.11	0.98	NA		Cd34,Gm16897,A330023F24Rik,Mir29b-2,Mir29c	0.11	1.4	0.55	1.07	0.44	0.57	0.65	1.23	0.71	0.28	1.26	1.04	1.15	0.11	1.62	2.95	0.53	1.32	0.1	2.39	0.11	0.14	1.63	2	1.1	0.94	1.27	0.93	1.18	1.36	0.62	2.49	1.38	0.71
37842	ImmGenATAC1219.peak_37842	chr1	194955932	0.62	2.69	1		Cd34,Gm16897,A330023F24Rik,Mir29b-2,Mir29c	0.57	3.21	1.63	0.5	0.87	1.04	0.65	0.38	0.71	1.83	1.84	0.7	3.26	2.82	2.18	1.47	3	1.89	0.94	1.49	0.98	0.14	0.22	1.9	1.1	0.2	0.12	0.97	0.23	1.13	0.15	0.44	1.41	2.83
37843	ImmGenATAC1219.peak_37843	chr1	194958580	0.3	0.87	NA		Cd34,Gm16897,A330023F24Rik,Mir29b-2,Mir29c	1.1	3.93	1.02	3.41	1.71	0.32	2.45	1.79	0.63	2.33	0.93	1.04	0.66	3.09	6.53	1.42	2.04	4.72	2.19	3.84	3.66	2.01	2.48	1.28	2.48	1.58	0.66	0.43	2.02	1.13	3.26	0.44	1.19	0.66
37844	ImmGenATAC1219.peak_37844	chr1	194962379	0.11	7.18	1		Cd34,Gm16897,A330023F24Rik,Mir29b-2,Mir29c	7.69	3.55	4.75	8.74	8.05	4.73	7.11	5.18	6.44	11.6	15.13	7.76	17.77	17.88	15.97	21.39	10.97	11.25	10.54	15.82	8.54	11.66	12.44	8.06	11.68	8.96	8.15	16.03	18.82	14.04	20.11	13.63	9.11	6.67
37845	ImmGenATAC1219.peak_37845	chr1	194962969	0	1.19	NA		Cd34,Gm16897,A330023F24Rik,Mir29b-2,Mir29c	0.32	0.32	0.59	0.99	0.87	2.04	0.51	0.7	1.12	1.9	1.96	1.04	0.11	2.6	1.95	4.6	0.53	1.78	1.1	0.94	0.98	1.43	1.85	1.45	1.1	1.06	0.73	1.26	1.7	2.85	2.63	1.21	0.97	1.14
37846	ImmGenATAC1219.peak_37846	chr1	194963615	0.04	0.63	NA		Cd34,Gm16897,A330023F24Rik,Mir29b-2,Mir29c	0.78	1.21	0.55	0.91	0.1	1.08	0.25	1.82	0.12	0.89	0.93	1	2.48	3.4	0.4	2.15	2.2	0.35	2.66	0.94	0.53	0.14	0.22	0.67	0.2	0.2	1.94	2.41	1.18	5.95	4.02	0.44	0.29	0.23
37847	ImmGenATAC1219.peak_37847	chr1	194964324	0.04	0.96	NA		Cd34,Gm16897,A330023F24Rik,Mir29b-2,Mir29c	3.37	0.49	1.63	3.41	2.32	1.45	2.76	0.45	3.91	4.84	0.75	2.11	2.48	2.08	2.37	0.91	1.52	1.25	2.86	0.5	0.11	0.14	0.22	1.28	0.82	0.2	3.33	0.43	1.4	0.57	0.95	0.44	2.17	4.15
37848	ImmGenATAC1219.peak_37848	chr1	194976350	0.19	38.03	1		Cd34,Gm16897,A330023F24Rik,Mir29b-2,Mir29c	39.87	68.89	43.59	37.77	41.38	54.25	39.99	43.95	40.88	63.26	55.18	36.27	68.75	69	106.97	74.51	53.95	93.85	70.13	67.76	80.23	61.22	63.61	62.76	70.72	47.25	43.33	62.64	70.05	80	73.94	39.85	40.8	28.77
37849	ImmGenATAC1219.peak_37849	chr1	194976626	0.31	20.94	1		Cd34,Gm16897,A330023F24Rik,Mir29b-2,Mir29c	36.39	47.06	29.94	33.54	25.38	39.89	26.95	30.27	30.13	43.35	44.02	23.59	51.74	52.37	74.54	42.64	38.3	50.07	48.96	48.54	39.88	27.04	26.13	20.38	32.92	24.07	25.6	30.08	30.2	39.85	41.44	30.1	27.51	24.39
37850	ImmGenATAC1219.peak_37850	chr1	194976992	0.14	37.93	1	Gm16897	Cd34,Gm16897,A330023F24Rik,Mir29b-2,Mir29c	10.49	26.36	9.37	16.24	12.65	12.59	12.83	16.39	18.65	23.53	22.09	17.28	18.29	19.83	35.66	25.46	14.3	20.75	24.42	27.27	21.98	60.46	46.05	55.65	48.95	65.62	63.86	21.38	25.83	36.51	28.92	11.63	10.41	11.71
37851	ImmGenATAC1219.peak_37851	chr1	194977484	0.22	5.53	1		Cd34,Gm16897,A330023F24Rik,Mir29b-2,Mir29c	6	9.03	4.81	6.53	4.41	5.13	3.61	5.76	7.56	8.13	1.82	9.43	4.43	3.41	7.75	7.67	3.41	7.38	4.1	9.15	4.34	7.22	4.23	9.3	5.51	8.66	4.83	1.43	6.19	3.87	1.41	11.03	5.61	13.38
37852	ImmGenATAC1219.peak_37852	chr1	194978290	0.57	4.72	1		Cd34,Gm16897,A330023F24Rik,Mir29b-2,Mir29c	1.32	0.32	0.55	0.51	2.32	0.57	0.51	2.87	3.31	4.5	6.12	5.14	4.6	9.08	1.65	5.16	3.41	1.81	0.59	4.77	1.59	1.38	5.93	3.33	2.37	2.43	4.71	4.15	7.09	7.89	6.56	3.39	1.93	1.75
37853	ImmGenATAC1219.peak_37853	chr1	194981086	0.28	9.37	1		Cd34,Gm16897,A330023F24Rik,Mir29b-2,Mir29c	1.32	4.29	1.19	1.96	1.79	4.3	8.1	3.65	1.22	3.26	1.26	4.08	3.1	10.3	5.84	12.89	7.36	7.5	4.72	1.19	6.38	3.87	7.51	3.37	7.3	7.18	7.1	8.9	9.24	8.67	8.34	14.18	6.65	28.78
37854	ImmGenATAC1219.peak_37854	chr1	194983168	0.05	2.97	1		Cd34,Gm16897,A330023F24Rik,Mir29b-2,Mir29c	0.11	1.78	2.53	1.96	2.92	1.53	3.42	0.45	1.71	2.88	2.4	0.7	2.48	8.37	1.95	1.97	0.53	1.78	1.63	0.94	1.16	3.87	5.19	7.24	5.01	3.66	5.66	1.43	2.35	0.57	1.41	0.44	1.39	0.11
37855	ImmGenATAC1219.peak_37855	chr1	194984218	0	1.53	1		Cd34,Gm16897,A330023F24Rik,Mir29b-2,Mir29c	0.11	1.21	0.59	1.96	0.87	0.79	0.51	0.11	0.71	0.89	0.75	1.57	1.44	1.52	3.14	1.19	1.48	0.84	1.52	0.5	1.14	4.69	5.21	7.85	0.82	4.74	9.65	0.76	2.85	0.95	1.41	1.7	0.96	1.99
37856	ImmGenATAC1219.peak_37856	chr1	194985579	0	1.71	1		Cd34,Gm16897,A330023F24Rik,Mir29b-2,Mir29c	0.11	1.86	0.11	2.42	0.87	0.57	2.01	2.05	2.58	2.88	0.1	1.04	0.53	1.02	1.32	0.63	1.09	1.25	3.33	2.5	0.53	4.92	6.84	2	5.81	4.74	3.44	2.35	3.93	6.72	9.77	2.09	0.78	0.71
37857	ImmGenATAC1219.peak_37857	chr1	194986021	0.04	5.41	1		Cd34,Gm16897,A330023F24Rik,Mir29b-2,Mir29c	3.92	9.56	10.54	5.37	9.62	4.83	4.17	11.97	4.94	6.72	4.02	2.53	0.53	2.05	4.73	3.64	5.97	6.04	6.58	5.29	9.92	14.74	12.74	18	14.25	14.35	10.85	3.5	10.03	4.63	5.96	8.02	2.88	1.14
37858	ImmGenATAC1219.peak_37858	chr1	194987935	0.03	0.71	NA		Cd34,Gm16897,A330023F24Rik,Mir29b-2,Mir29c	0.11	0.1	0.11	1.61	0.71	2.04	1.12	0.45	1.71	2.85	1.66	1.57	0.53	1.64	1.32	1.19	0.53	0.11	1.01	0.54	3.05	1.43	2.51	2	0.82	4.2	0.66	1.26	1.7	0.95	1.41	1.21	0.36	1.89
37859	ImmGenATAC1219.peak_37859	chr1	194989197	0.07	17.11	1		Cd34,Gm16897,A330023F24Rik,Mir29b-2,Mir29c	1.82	4.67	1.67	1.96	1.98	1.04	1.7	3.2	2.88	2.79	0.93	1.98	0.11	0.58	2.75	1.76	3.41	0.52	2.51	2.11	5.02	7.24	6.42	5.75	5.03	6.99	2.58	3.18	4.62	3.87	6.56	1.6	0.1	0.11
37860	ImmGenATAC1219.peak_37860	chr1	194992731	0.7	7.4	1		Cd34,Gm16897,A330023F24Rik,Mir29b-2,Mir29c,Cd46	1.77	1.09	1.85	3.55	6.3	1.67	4.97	4.08	2.58	2.33	17.13	1.57	4.5	3.55	3.16	3.24	3.15	1.81	2.51	7.34	2.2	5.98	6.78	7.76	5.65	5.35	3.33	6.16	2.91	6.54	3.83	3.96	1.38	0.59
37861	ImmGenATAC1219.peak_37861	chr1	194993793	0.06	3.01	1		Cd34,Gm16897,A330023F24Rik,Mir29b-2,Mir29c,Cd46	2.67	0.32	3.61	3.26	1.21	3.18	4.42	5.18	2.18	1.83	2.48	2.75	1.44	3.88	6.63	1.47	2.2	2.6	1.94	1.59	3.54	4.35	2.72	7.24	4.82	6.66	4.71	5.39	7.09	3.07	6.56	4.28	1.41	1.32
37862	ImmGenATAC1219.peak_37862	chr1	194995148	0.12	15.65	1		Cd34,Gm16897,A330023F24Rik,Mir29b-2,Mir29c,Cd46	3.22	10.74	13.14	4.6	2.32	6.06	7.53	12.73	9.98	6.84	13.48	2.53	13.41	16.49	2.06	4.6	8.46	1.81	15.15	2.5	19.62	28.68	28.78	27.1	26.55	32.07	31.6	12.34	18.31	17.12	10.41	6.56	3	3.78
37863	ImmGenATAC1219.peak_37863	chr1	194995410	0.44	97.83	1		Cd34,Gm16897,A330023F24Rik,Mir29b-2,Mir29c,Cd46	4.96	20.04	39.7	6.34	12.65	23.59	34.96	47.23	32.05	28.56	50	15.31	23.2	38.43	2.33	4.14	14.83	5.96	39.6	9.99	75.36	153.43	150.63	129.91	144.16	149.02	138.41	29.64	87.95	88.63	86.61	31.65	24.65	6.46
37864	ImmGenATAC1219.peak_37864	chr1	194999819	0.19	14.3	1		Cd34,Gm16897,A330023F24Rik,Mir29b-2,Mir29c,Cd46	0.78	1.78	2.28	0.91	0.71	0.79	3.51	1.01	1.22	2.88	4.02	0.12	1.15	2.08	5.43	4.04	0.54	0.52	2.24	2.11	5.12	25.23	28.43	27.16	26.25	27.01	33.19	1.43	4.82	1.36	3.23	2.16	2.24	1.89
37865	ImmGenATAC1219.peak_37865	chr1	195000834	0.04	0.87	NA		Cd34,Gm16897,A330023F24Rik,Mir29b-2,Mir29c,Cd46	0.78	2.08	1.2	1.47	0.37	1.67	1.1	1.36	0.63	1.71	1.96	0.46	1.15	0.58	6.36	1.97	2.87	1.78	3.77	2.14	3.54	4.29	5.93	7.24	3.59	5.68	2.58	0.43	2.85	0.57	0.15	0.87	1.41	1.32
37866	ImmGenATAC1219.peak_37866	chr1	195001498	0.09	1.24	NA		Cd34,Gm16897,A330023F24Rik,Mir29b-2,Mir29c,Cd46	0.32	1.21	2.28	2.5	1.73	1.08	1.59	1.82	1.76	0.28	0.41	1.23	1.86	0.55	2.18	2.68	0.53	0.84	0.67	0.11	2.27	1.42	1.63	1.28	0.2	2.17	2.65	0.76	0.75	1.36	3.23	0.87	1.83	0.59
37867	ImmGenATAC1219.peak_37867	chr1	195002335	0	5.57	1		Cd34,Gm16897,A330023F24Rik,Mir29b-2,Mir29c,Cd46	1.77	3.15	3.55	1.47	0.37	1.08	1.12	0.38	2.18	0.73	3.04	1.23	0.66	1.52	2.07	0.9	2.63	0.84	1.1	0.5	2.86	10.53	12.43	17.07	8.85	13.88	17.97	1.29	2.35	0.57	2.63	0.87	1.41	1.32
37868	ImmGenATAC1219.peak_37868	chr1	195002944	0.01	3.04	1		Cd34,Gm16897,A330023F24Rik,Mir29b-2,Mir29c,Cd46	2.8	0.49	0.59	1.47	0.37	1.28	1.1	0.97	0.63	2.38	0.75	0.7	0.66	0.11	1.06	2.04	0.54	0.35	0.1	0.11	0.11	0.81	0.22	0.67	1.1	0.2	1.27	2.35	1.7	0.95	0.95	2.23	0.36	0.11
37869	ImmGenATAC1219.peak_37869	chr1	195003516	0.2	2.16	1		Cd34,Gm16897,A330023F24Rik,Mir29b-2,Mir29c,Cd46	0.8	0.49	1.2	2.01	0.87	1.67	2.01	2.34	1.75	1.45	3.04	1.59	2.48	1.05	3.73	1.45	0.96	0.84	1.1	1.68	1.59	0.81	2.23	2.62	0.82	1.06	0.12	3.53	2.54	1.13	0.15	0.44	0.54	0.23
37870	ImmGenATAC1219.peak_37870	chr1	195004291	0	0.73	NA		Cd34,Gm16897,A330023F24Rik,Mir29b-2,Mir29c,Cd46	1.1	0.7	1.02	1.07	0.71	0.36	1.87	0.11	0.12	1.45	2.74	1	1.44	0.55	1.58	0.9	0.11	0.76	1.48	0.5	1.8	1.42	4.59	4.16	3.81	4.75	4.08	7.63	0.75	6.65	2.43	0.93	0.1	0.59
37871	ImmGenATAC1219.peak_37871	chr1	195005994	0.4	0.74	NA		Cd34,Gm16897,A330023F24Rik,Mir29b-2,Mir29c,Cd46	0.32	1.21	0.59	2.42	0.87	0.57	4.17	0.77	1.22	0.73	1.82	1.64	1.86	4.07	1.39	1.99	1.06	1.25	2.19	2.76	2.27	3.29	3.71	2.62	2.54	2.96	0.73	1.29	1.18	1.69	3.22	0.77	0.78	1.32
37872	ImmGenATAC1219.peak_37872	chr1	195006484	0.07	1.23	NA		Cd34,Gm16897,A330023F24Rik,Mir29b-2,Mir29c,Cd46	2.19	1.31	0.11	0.5	0.71	0.36	0.69	3.29	0.12	0.28	2.54	2.48	1.08	0.62	3.16	1.42	1.48	2.34	1.1	4.38	0.98	5.4	1	2	3.81	6.53	5.67	2.29	0.23	1.36	1.41	0.44	1.41	0.71
37873	ImmGenATAC1219.peak_37873	chr1	195006958	0.18	2.2	1		Cd34,Gm16897,A330023F24Rik,Mir29b-2,Mir29c,Cd46	1.26	0.32	0.11	0.51	2.48	0.36	1.19	0.7	0.63	1.83	1.82	2.11	1.08	1.57	2.9	0.63	0.53	0.76	1.94	1.59	0.11	4.92	2.48	2.29	3.81	5.03	0.73	0.44	2.14	1.13	0.15	2.49	3	2.26
37874	ImmGenATAC1219.peak_37874	chr1	195007350	0.02	5.57	1		Cd34,Gm16897,A330023F24Rik,Mir29b-2,Mir29c,Cd46	1.8	0.1	0.55	1.07	0.37	1.08	3.89	0.97	1.24	0.12	0.44	2.11	0.66	0.14	2.07	2.55	1.52	3.89	0.59	1.59	0.98	14.53	14.82	11.03	15.45	16.16	12.73	2.41	1.18	1.93	0.62	0.87	0.29	0.71
37875	ImmGenATAC1219.peak_37875	chr1	195012786	0.33	3.79	1		Cd34,Gm16897,A330023F24Rik,Mir29b-2,Mir29c,Cd46	1.56	1.09	3.55	1.47	1.03	2.64	2.81	1.83	1.12	0.89	3.04	0.46	5.67	1.57	1.58	2.04	1.89	0.52	1.48	1.49	0.11	2.05	3.08	0.67	0.2	1.69	0.66	0.93	1.7	3.87	3.85	3.62	1.19	1.14
37876	ImmGenATAC1219.peak_37876	chr1	195013247	0.04	0.98	NA		Cd34,Gm16897,A330023F24Rik,Mir29b-2,Mir29c,Cd46	1.8	1.82	1.67	0.91	1.79	2.09	1.19	1.54	1.22	0.73	2.4	0.7	5.77	2.64	2.71	0.91	1.06	2.38	3.34	2.39	0.53	4.29	4.23	1.28	3.81	4.45	3.44	3.5	3.65	2.65	2.63	2.83	0.96	0.11
37877	ImmGenATAC1219.peak_37877	chr1	195014705	0.51	1.7	1		Cd34,Gm16897,A330023F24Rik,Mir29b-2,Mir29c,Cd46	0.57	2.38	2.28	2.6	0.37	0.87	1.59	1.64	3.49	2.38	1.82	1.64	1.86	1.05	3.34	1.42	1.09	1.25	1.81	3.92	0.56	2.05	3.08	2	3.73	2.23	0.12	0.43	2.54	2.49	0.15	1.26	0.36	1.07
37878	ImmGenATAC1219.peak_37878	chr1	195015198	0.83	1.19	NA		Cd34,Gm16897,A330023F24Rik,Mir29b-2,Mir29c,Cd46	0.11	0.7	0.11	2.6	0.71	2.04	0.65	0.62	0.63	0.73	1.32	0.12	7.71	1.02	1.9	0.9	0.53	0.76	2.66	1.06	1.59	1.42	1.85	0.73	0.2	1.06	3.33	1.79	1.4	0.15	1.41	0.87	0.54	0.11
37879	ImmGenATAC1219.peak_37879	chr1	195015987	0.02	1.77	1		Cd34,Gm16897,A330023F24Rik,Mir29b-2,Mir29c,Cd46	0.78	2.18	1.2	2.5	1.71	0.57	0.25	1.36	1.22	0.28	0.44	0.7	1.93	0.14	3.04	0.39	0.96	3.23	2.09	3.84	0.11	0.81	0.22	2	1.1	1.58	0.12	1.59	0.75	1.67	0.62	0.87	0.1	1.07
37880	ImmGenATAC1219.peak_37880	chr1	195016946	0.71	4.22	1		Cd34,Gm16897,A330023F24Rik,Mir29b-2,Mir29c,Cd46	0.32	0.83	0.59	0.91	1.39	1.28	1.26	0.7	1.71	0.28	0.41	0.12	0.66	2.82	3.63	0.91	0.11	0.11	0.59	0.5	0.98	0.14	0.22	0.73	0.2	1.06	1.27	1.76	1.7	2.09	0.95	0.87	0.78	0.23
37881	ImmGenATAC1219.peak_37881	chr1	195017338	0.9	3.05	1	A330023F24Rik	Cd34,Gm16897,A330023F24Rik,Mir29b-2,Mir29c,Cd46	3.58	2.38	4.81	2.87	4.56	5.39	2.76	4.15	3.88	4.15	2.4	4	2.48	1.58	5.63	4.31	3	1.32	3.47	0.94	2.25	2.03	2.77	2.29	1.1	3.57	1.94	1.43	2.54	0.15	1.84	0.44	1.81	0.23
37882	ImmGenATAC1219.peak_37882	chr1	195018304	1	11.57	1		Cd34,Gm16897,A330023F24Rik,Mir29b-2,Mir29c,Cd46	5.77	8.15	3.74	1.96	5.21	1.56	1.59	3.08	3.65	4.15	5.4	3.75	2.48	4.43	3.17	3.64	2.87	1.32	0.26	0.5	0.98	4.47	7.54	7.55	3.76	6.66	2.7	0.76	0.75	2.09	3.86	4.55	1.81	2.69
37883	ImmGenATAC1219.peak_37883	chr1	195020056	0.1	4.23	1		Cd34,Gm16897,A330023F24Rik,Mir29b-2,Mir29c,Cd46	0.11	1.21	1.19	0.11	0.44	1.04	0.65	2.29	1.22	0.73	1.82	0.46	3.65	0.58	0.75	0.91	2.58	4.29	5.16	1.19	1.14	10.01	9.27	9.99	9.96	10.43	10.41	0.97	5.08	3.98	6.99	0.77	1.38	0.11
37884	ImmGenATAC1219.peak_37884	chr1	195022597	0.03	1.36	NA		Cd34,Gm16897,A330023F24Rik,Mir29b-2,Mir29c,Cd46	0.57	1.21	1.02	3.69	1.79	2.04	2.16	1.52	0.63	0.73	1.32	1.04	2.48	2.82	4.03	0.9	3.2	2.46	1.43	1.59	2.88	1.38	1.07	1.45	0.2	1.58	0.66	0.44	3.09	1.93	2.63	1.26	0.96	1.14
37885	ImmGenATAC1219.peak_37885	chr1	195023055	0.09	0.95	NA		Cd34,Gm16897,A330023F24Rik,Mir29b-2,Mir29c,Cd46	0.57	1.86	0.11	0.5	1.79	3.21	0.51	1.48	0.12	0.28	2.74	1.57	3.26	3.88	1.95	0.39	0.96	1.08	1.48	2.94	0.98	2.04	4.79	3.98	1.86	3.61	1.27	0.43	1.4	1.36	1.21	0.44	0.29	1.14
37886	ImmGenATAC1219.peak_37886	chr1	195023523	0.05	4.93	1		Cd34,Gm16897,A330023F24Rik,Mir29b-2,Mir29c,Cd46	0.57	0.7	0.59	2.5	0.71	1.67	0.25	2.18	0.71	0.12	0.75	1	1.7	0.62	2.41	2.53	0.53	1.32	1.43	2.94	0.98	2.59	1	5.14	2.37	2.17	0.73	0.43	0.75	1.13	2.43	1.21	0.97	0.11
37887	ImmGenATAC1219.peak_37887	chr1	195023838	0.17	3.54	1		Cd34,Gm16897,A330023F24Rik,Mir29b-2,Mir29c,Cd46	0.78	1.4	3.07	0.91	0.71	0.57	1.26	0.77	0.12	0.12	0.41	4.55	0.66	0.14	1.99	1.47	1.09	0.52	1.1	1.59	1.8	0.81	1.85	2.62	0.82	0.94	0.12	1.79	1.4	0.57	1.41	0.44	0.1	0.23
37888	ImmGenATAC1219.peak_37888	chr1	195024394	0.16	0.99	NA		Cd34,Gm16897,A330023F24Rik,Mir29b-2,Mir29c,Cd46	0.78	0.7	1.85	0.51	2.34	2.14	0.69	2.18	1.12	1.21	1.96	0.12	2.48	0.55	1.9	1.76	2.58	2.36	2.7	1.59	3.05	5.1	3.14	2	2.37	6.23	0.66	2.29	3.09	4.63	3.22	2.53	0.29	0.59
37889	ImmGenATAC1219.peak_37889	chr1	195025105	0.18	0.75	NA		Cd34,Gm16897,A330023F24Rik,Mir29b-2,Mir29c,Cd46	2.1	2.08	3.55	0.91	1.98	0.87	1.59	1.48	0.63	0.28	2.48	1.57	1.7	1.52	5.63	4.04	2.31	1.78	0.1	1.49	1.14	1.38	1.85	0.67	1.46	1.06	2.65	2.02	0.75	1.13	2	1.21	1.15	0.66
37890	ImmGenATAC1219.peak_37890	chr1	195032393	0.46	1.12	NA		Cd34,Gm16897,A330023F24Rik,Mir29b-2,Mir29c,Cd46,Cr1l	4.92	1.82	0.55	1.96	2	3.37	0.25	2.64	1.12	0.28	1.96	0.46	1.08	0.58	7.53	3.24	2.46	1.78	1.01	1.49	1.59	2.05	3.14	1.9	0.82	1.58	0.73	3.68	1.18	2.09	1.41	1.34	2.45	0.71
37891	ImmGenATAC1219.peak_37891	chr1	195032671	0.14	1.73	1		Cd34,Gm16897,A330023F24Rik,Mir29b-2,Mir29c,Cd46,Cr1l	3.55	2.56	2.01	3.41	1.21	3.93	1.1	1.79	2.58	0.73	0.75	3.06	1.86	0.14	16.16	5.44	1.89	2.46	1.81	2.94	0.53	5.4	6.47	9.54	6.57	4.74	4.97	0.43	1.18	1.13	0.62	1.34	0.78	1.07
37892	ImmGenATAC1219.peak_37892	chr1	195034185	0.46	2.36	1		Cd34,Gm16897,A330023F24Rik,Mir29b-2,Mir29c,Cd46,Cr1l	1.56	3.21	0.55	2.7	1.98	2.04	2.95	3.2	0.71	1.21	0.75	1.59	1.7	1.57	4.73	3.24	1.09	5.1	3.09	4.34	2.25	2.6	1.73	0.67	0.82	1.79	1.27	1.26	1.18	4.63	0.15	1.6	0.29	1.14
37893	ImmGenATAC1219.peak_37893	chr1	195035851	0.04	11.13	1		Cd34,Gm16897,A330023F24Rik,Mir29b-2,Mir29c,Cd46,Cr1l	1.32	0.49	0.11	1.07	0.44	1.53	0.65	1.79	1.22	1.94	1.49	2.33	1.08	1.57	1.32	1.97	1.89	2.34	0.44	1.59	2.2	2.04	2.51	0.12	0.82	3.03	0.12	0.93	6.33	7.74	36.06	1.21	1.39	4
37894	ImmGenATAC1219.peak_37894	chr1	195037659	0.58	1.79	1	Mir29c	Cd34,Gm16897,A330023F24Rik,Mir29b-2,Mir29c,Cd46,Cr1l	4.1	0.83	2.28	1.96	1.71	0.32	0.11	1.82	1.24	0.12	1.32	0.7	1.08	1.68	2.49	0.91	0.54	1.32	0.26	5.42	1.14	2.03	3.08	1.29	0.2	1.79	1.29	1.29	0.75	1.67	0.62	4.03	0.96	0.23
37895	ImmGenATAC1219.peak_37895	chr1	195038175	0.23	1.93	1		Cd34,Gm16897,A330023F24Rik,Mir29b-2,Mir29c,Cd46,Cr1l	0.8	1.86	1.63	0.5	1.79	1.45	1.12	1.45	1.24	0.73	0.93	0.46	1.15	4.93	1.16	0.91	2.46	1.81	1.43	2.11	0.11	1.38	1.85	2.83	0.2	1.06	0.66	0.1	0.75	1.69	0.15	0.1	0.54	2.83
37896	ImmGenATAC1219.peak_37896	chr1	195039629	0.02	1.53	1		Gm16897,A330023F24Rik,Mir29b-2,Mir29c,Cd46,Cr1l	0.78	0.32	1.67	2.01	1.21	0.57	1.1	0.36	0.63	0.28	1.84	0.12	1.86	2.05	0.17	0.9	0.96	1.89	1.48	2.14	0.53	2.04	1.85	1.28	3.59	1.79	4.17	1.76	0.23	1.36	0.62	0.1	1.54	1.2
37897	ImmGenATAC1219.peak_37897	chr1	195040639	0.09	9.09	1		Gm16897,A330023F24Rik,Mir29b-2,Mir29c,Cd46,Cr1l	6.48	10.16	10	13.12	9.98	12.18	9.09	8.64	10.89	22.11	4.02	17.43	7.17	14.67	10.19	18.15	14.66	11.91	18.83	3.58	18.43	18.81	17.18	18.07	24	18.39	24.44	9.05	8.5	16.9	17.3	6.07	6.29	9.52
37898	ImmGenATAC1219.peak_37898	chr1	195045002	0.04	0.68	NA		Gm16897,A330023F24Rik,Mir29b-2,Mir29c,Cd46,Cr1l	0.78	0.49	0.55	0.5	1.39	1.08	1.12	1.4	0.71	1.35	0.41	0.12	1.44	1.05	1.99	1.99	1.09	0.52	2.24	2.97	1.59	0.76	2.48	2	0.2	0.94	0.12	1.79	1.7	1.93	1.58	0.93	1.15	0.59
37899	ImmGenATAC1219.peak_37899	chr1	195069645	0	3.84	1		Gm16897,A330023F24Rik,Mir29b-2,Mir29c,Cd46,Cr1l	0.57	0.83	1.19	1.07	0.1	0.32	0.65	0.97	0.71	0.73	0.41	1.04	0.11	1.05	1.99	0.39	0.11	0.35	0.67	1.19	0.11	0.76	0.22	0.73	1.1	0.94	0.66	1.76	1.18	0.57	0.15	1.26	0.36	0.11
37900	ImmGenATAC1219.peak_37900	chr1	195079817	0.02	0.78	NA		A330023F24Rik,Mir29b-2,Mir29c,Cd46,Cr1l,Cr2	1.1	0.1	0.59	2.01	0.44	0.79	0.11	0.45	0.12	0.28	0.41	1.59	0.11	1.05	1.9	1.42	0.53	0.35	0.94	1.49	0.56	0.76	0.22	1.28	2.48	0.94	0.66	0.44	1.18	0.57	0.15	0.44	0.29	0.71
37901	ImmGenATAC1219.peak_37901	chr1	195092086	0.01	11.73	1		A330023F24Rik,Mir29b-2,Mir29c,Cd46,Cr1l,Cr2	8.75	7.18	9.99	8.62	9.02	10.93	9.73	7.97	15.75	22.3	21.8	9.3	32.41	42.27	34.93	37.52	29.6	22.78	13.45	23.8	24.88	16.21	15.43	14.52	14.39	17.73	14.46	20.27	17.72	20.92	17.12	9.14	23.24	8.46
37902	ImmGenATAC1219.peak_37902	chr1	195092372	0.09	28.23	1	Cd46	A330023F24Rik,Mir29b-2,Mir29c,Cd46,Cr1l,Cr2	32.13	24.85	18	26.99	17.04	23.88	28.52	23.59	52.4	57.94	70.33	33.25	114.81	102.2	87.41	102.63	79.02	52.53	40.96	67.87	68.66	49.5	43.96	41.04	47.06	41.08	44.49	36.71	27.68	39.81	38.44	18.09	64.41	14.82
37903	ImmGenATAC1219.peak_37903	chr1	195092622	0.16	8.5	1		A330023F24Rik,Mir29b-2,Mir29c,Cd46,Cr1l,Cr2	6.73	8.05	4.89	12.01	6.02	9.82	6.72	5.21	11.93	15.38	8.43	11.22	28.38	31.73	40.83	38.37	29.31	12.66	22.6	28.51	18.43	19.63	15.74	11.31	14.94	13.42	17.29	9.14	10.6	7.38	13.08	6.41	9.23	4.84
37904	ImmGenATAC1219.peak_37904	chr1	195100903	0	5.58	1		A330023F24Rik,Mir29b-2,Mir29c,Cd46,Cr1l,Cr2	0.57	0.1	1.19	1.47	0.71	0.57	1.1	0.77	0.71	0.89	0.93	1	2.48	1.58	0.74	0.11	0.54	0.84	0.44	0.94	1.59	1.38	0.22	1.28	1.46	2.96	0.12	0.76	2.14	2.85	0.62	0.1	0.54	0.59
37905	ImmGenATAC1219.peak_37905	chr1	195111645	0.05	0.71	NA		A330023F24Rik,Mir29b-2,Mir29c,Cd46,Cr1l,Cr2	0.32	5.75	1.63	2.96	1.21	1.53	1.7	2.18	1.12	1.21	0.1	3.16	1.08	3.09	2.07	0.11	2.07	0.35	0.59	2.11	0.53	1.43	1.63	1.45	0.2	1.79	1.9	0.76	0.23	1.13	2	0.77	1.19	0.23
37906	ImmGenATAC1219.peak_37906	chr1	195113794	0.04	1.34	NA		A330023F24Rik,Mir29b-2,Mir29c,Cd46,Cr1l,Cr2	3.58	3.72	5.32	3.26	2.34	0.36	1.26	1.36	2.88	0.28	2.4	3.75	0.66	1.14	1.09	1.42	2.07	4.37	2.47	2.39	0.56	3.9	1.85	1.28	4.82	3.07	2.58	1.79	0.75	2.34	1.21	1.89	3	0.66
37907	ImmGenATAC1219.peak_37907	chr1	195127441	0.02	1.36	NA		Mir29b-2,Mir29c,Cd46,Cr1l,Cr2	1.77	0.83	2.28	1.9	3.42	2.88	0.11	1.64	3.01	4.84	0.44	1.99	1.44	2.08	0.98	1.47	5.59	1.65	5.16	2.76	2.61	1.38	2.48	1.28	1.72	4.43	2.58	4.78	9.24	4.14	5.4	1.21	1.41	0.71
37908	ImmGenATAC1219.peak_37908	chr1	195131083	0.05	38.43	1		Mir29b-2,Mir29c,Cd46,Cr1l,Cr2	50.75	85.16	50.46	88.61	47.01	48.32	40.31	57.48	55.99	50	73.75	70.46	83.15	68.85	95.37	88.01	85.84	98.86	98.89	92.64	81.21	68.54	60.71	44.61	61.77	60.33	54.78	80.25	64.89	63.14	66.82	43.41	57.64	55.84
37909	ImmGenATAC1219.peak_37909	chr1	195131350	0.06	25.67	1		Mir29b-2,Mir29c,Cd46,Cr1l,Cr2	18.11	27.22	19.08	39.07	26.88	22.95	27.66	23.81	26.98	23.1	27.09	47.73	31.12	29.95	55.94	65.08	55.46	55.27	65.88	64.67	38.77	47.67	38.51	40.09	35.44	42.49	45.52	48.32	46.6	40.53	41.63	29.3	39.93	27.65
37910	ImmGenATAC1219.peak_37910	chr1	195131629	0.03	40.63	1	Cr1l	Mir29b-2,Mir29c,Cd46,Cr1l,Cr2	39.99	37.97	36.9	49.88	37.51	34.47	29.03	32.97	43.71	38.99	48.69	41.53	56.5	50.25	70.34	79.81	82.57	70.48	96.13	88.19	87.79	74.02	65	68.39	56.82	64.31	65.02	57.93	65.75	48.13	43.03	28.38	38.91	50.25
37911	ImmGenATAC1219.peak_37911	chr1	195132284	0.38	1.99	1		Mir29b-2,Mir29c,Cd46,Cr1l,Cr2	2.67	1.78	3.58	2.42	0.87	1.56	3.51	1.4	4.34	3.53	5	1.23	2.68	4.39	4.41	3.1	4.45	4.29	4.07	4.77	5.83	2.04	6.48	1.28	3.76	3.66	4.08	3.68	4.02	3.87	2	4.76	1.19	0.71
37912	ImmGenATAC1219.peak_37912	chr1	195146061	0	1.04	NA		Cd46,Cr1l,Cr2	0.11	0.32	2.53	4.17	1.39	1.04	0.65	6.45	3.01	0.12	2.4	3.14	0.11	0.11	0.1	1.45	0.53	0.52	0.44	0.94	0.56	0.14	1.07	1.28	0.2	0.2	0.73	0.97	0.23	0.15	0.15	0.1	0.29	0.23
37913	ImmGenATAC1219.peak_37913	chr1	195163089	0.07	2.13	1		Cd46,Cr1l,Cr2	2.8	2.38	1.02	2.5	3.58	0.36	3.42	0.38	0.12	0.89	1.49	1.04	1.44	1.02	5.09	2.55	4.92	0.11	1.52	1.99	2.86	0.76	2.72	0.67	0.2	2.43	1.27	0.1	0.75	1.67	0.62	3.28	0.97	1.41
37914	ImmGenATAC1219.peak_37914	chr1	195176443	0.11	2.6	1		Cd46,Cr1l,Cr2	4.96	4.92	7.88	8.5	8.71	10.05	3.51	5.85	8.89	4.15	9.27	9.1	10.85	16.74	6.36	5.39	7.36	3.02	3.02	1.49	0.98	5.32	3.08	4.02	4.35	5.6	2.65	4.78	3.09	4.71	4.45	4.4	3.55	2.83
37915	ImmGenATAC1219.peak_37915	chr1	195176775	0.01	31.77	1	Cr2	Cd46,Cr1l,Cr2	70.99	74.21	70.3	78.51	62.11	73.59	60.65	74.37	91.76	101.36	39.19	77.73	65.42	76.63	57.31	57.5	53.09	21.73	27.47	19.26	8.62	20.69	10.55	13.13	17.32	14.1	9.11	23.67	16.47	16.43	11.83	23.36	12.14	12.71
37916	ImmGenATAC1219.peak_37916	chr1	195178303	0.07	3.18	1		Cd46,Cr1l,Cr2	4.3	3.15	3.58	7.74	1.71	5.57	3.61	8.94	4.24	8.63	0.44	6.69	1.7	1.68	0.75	2.68	1.52	1.81	1.1	0.54	1.59	0.76	0.22	1.45	0.2	1.79	0.66	1.26	2.02	0.15	0.15	10.25	4.46	2.83
37917	ImmGenATAC1219.peak_37917	chr1	195184942	0.17	11.05	1		Cd46,Cr1l,Cr2	10.12	16.84	23.54	26.43	18.56	22.49	9.44	22.24	18.24	16.37	0.75	9.87	0.53	4.49	0.18	3.12	1.48	0.11	1.1	0.5	0.98	0.14	1	1.28	0.2	0.2	0.66	0.76	1.7	3.87	1.21	23.04	12.5	3.77
37918	ImmGenATAC1219.peak_37918	chr1	195185397	0.01	4.08	1		Cd46,Cr1l,Cr2	5.3	9.1	16.27	15.36	14.17	12.9	4.5	8.75	5.32	5.82	0.93	13.43	1.44	1.18	2.49	1.76	0.54	1.37	1.94	1.68	0.53	1.43	1.07	0.73	1.72	1.06	0.12	0.76	2.54	2.85	0.62	2.1	2.18	0.71
37919	ImmGenATAC1219.peak_37919	chr1	195190920	0.05	1.06	NA		Cd46,Cr1l,Cr2	0.78	1.86	0.11	1.4	0.37	1.04	0.65	1.64	0.12	1.71	1.26	4.08	1.15	3.4	0.67	0.9	1.09	0.52	1.43	0.5	0.11	0.14	1	1.28	1.46	1.06	0.12	4.92	0.75	0.15	0.15	0.87	0.54	1.75
37920	ImmGenATAC1219.peak_37920	chr1	195199376	0.2	0.9	NA		Cr1l,Cr2	0.78	1.31	1.2	1.47	1.79	2.14	3.89	1.36	4.68	4.68	1.96	3.59	3.1	3.09	0.17	0.39	1.06	0.76	3.24	1.06	1.59	0.81	3.14	2.29	1.1	4.2	1.9	0.97	0.23	1.13	2.04	2.08	2.62	1.75
37921	ImmGenATAC1219.peak_37921	chr1	195201860	0.48	9.48	1		Cr1l,Cr2	23.19	7.27	13.21	21.58	16.57	11.63	19.68	18.22	13.43	16.19	1.66	13.86	0.53	1.02	0.74	0.11	0.54	0.11	0.59	0.94	0.98	0.14	1.07	0.12	0.2	0.2	2.91	0.43	0.75	0.15	0.15	0.44	0.72	0.71
37922	ImmGenATAC1219.peak_37922	chr1	195203246	0.07	2.12	1		Cr1l,Cr2	2.67	1.82	1.63	4.71	1.03	1.53	0.25	6.35	7.69	6.99	0.44	2.88	1.15	1.14	0.33	0.91	0.11	0.35	1.1	0.11	0.53	0.76	0.22	0.67	0.2	0.2	0.12	0.1	1.4	1.93	0.15	0.93	0.96	1.99
37923	ImmGenATAC1219.peak_37923	chr1	195203515	0.61	2.31	1		Cr1l,Cr2	2.35	1.82	0.11	3.64	0.37	1.04	0.11	4.23	8.65	7.74	0.44	1.04	1.15	0.58	1.06	2.55	0.54	0.11	0.26	0.11	0.53	2.05	0.22	0.12	0.2	1.69	0.12	0.1	0.75	0.57	0.15	0.44	0.54	0.11
37924	ImmGenATAC1219.peak_37924	chr1	195204500	0	0.8	NA		Cr1l,Cr2	0.32	0.7	4.16	3.55	6.02	5.76	7.11	5.23	5.31	4.36	3.12	3.06	0.53	1.05	1.65	1.97	0.96	1.78	2.32	0.94	1.59	1.42	0.22	2.83	0.82	1.58	1.27	0.43	1.4	2.49	3.23	0.87	1.41	1.14
37925	ImmGenATAC1219.peak_37925	chr1	195205190	0	0.78	NA		Cr1l,Cr2	1.98	1.4	2.28	1.96	7.75	2.63	5.78	4.13	3.01	2.85	2.4	0.46	1.7	3.11	3.17	1.45	0.53	1.81	0.59	1.68	2.88	2.68	0.22	0.67	1.46	2.43	1.9	0.93	0.23	2.49	2.63	0.77	0.78	1.2
37926	ImmGenATAC1219.peak_37926	chr1	195209822	0.09	1.05	NA		Cr1l,Cr2	3.03	1.31	1.63	4.99	1.3	2.88	3.91	1.79	2.18	1.9	0.75	0.7	0.11	0.55	0.67	1.97	2.04	0.52	1.43	0.94	0.11	0.81	0.22	2.62	0.2	0.2	0.66	0.44	1.4	1.69	2	1.93	0.1	0.11
37927	ImmGenATAC1219.peak_37927	chr1	195211402	0.07	1.77	1		Cr1l,Cr2	4.67	3.55	10	9.57	5.21	10.13	6.72	11.64	6.79	4.86	0.44	8.37	1.08	0.62	0.1	0.9	0.54	0.52	0.26	0.5	1.16	0.14	1.07	1.45	0.2	0.2	1.9	0.97	0.23	1.93	0.62	0.87	0.54	0.11
37928	ImmGenATAC1219.peak_37928	chr1	195220827	0.12	1.58	1		Cr1l,Cr2	0.57	2.18	0.11	0.51	0.71	0.79	0.11	0.7	0.12	0.73	0.1	1.59	0.53	2.08	0.33	0.39	0.11	0.52	0.67	0.5	0.11	0.14	2.48	1.28	1.1	0.2	0.12	0.43	0.23	0.95	0.15	0.44	0.29	0.59
37929	ImmGenATAC1219.peak_37929	chr1	195227231	0	0.77	NA		Cr1l,Cr2	2.25	1.82	0.11	2.5	3.62	0.36	0.65	1.4	2.52	2.33	1.96	3.59	0.53	2.08	6.81	2.95	0.54	0.84	3.33	4.38	0.56	2.01	1.07	3.31	3	0.94	1.41	1.29	2.35	4.52	1.41	2.1	1.56	1.14
37930	ImmGenATAC1219.peak_37930	chr1	195232803	0	7.35	1		Cr2	7.69	6.52	4.22	7.94	5.21	9.71	2.95	6.26	12.78	16.19	12.25	9.43	8.4	8.6	13.79	15.8	11.6	16.61	16.89	9.24	17.24	11.69	10.47	14.88	12.48	13.61	13.92	19.74	18.59	24.14	25.58	11.89	4.07	8.39
37931	ImmGenATAC1219.peak_37931	chr1	195233650	0	0.42	NA		Cr2	1.32	0.32	0.11	0.5	0.44	0.32	0.11	0.97	0.71	0.28	0.93	1	1.08	0.11	0.74	1.47	0.53	0.76	1.1	1.68	0.56	0.14	1.07	1.29	0.82	1.06	1.41	0.43	0.75	2.43	2.63	1.26	0.29	0.23
37932	ImmGenATAC1219.peak_37932	chr1	195234795	0	1.91	1		Cr2	3.03	4.45	2.96	8.31	1.3	1.56	2.16	0.97	2.35	5.76	1.26	4.12	0.53	1.52	0.74	1.47	0.96	0.35	0.59	4.38	1.16	0.14	1.85	0.12	0.82	0.94	1.41	0.1	2.91	0.57	0.62	0.44	0.96	1.32
37933	ImmGenATAC1219.peak_37933	chr1	195235758	0	0.54	NA		Cr2	0.78	0.49	0.11	0.11	0.1	0.1	0.51	0.36	0.63	2.88	0.44	1.04	1.86	1.02	2.06	0.91	0.53	1.81	0.26	1.59	2.2	2.04	1	1.45	1.1	0.94	0.66	0.44	2.02	0.57	0.15	1.6	1.75	1.75
37934	ImmGenATAC1219.peak_37934	chr1	195246355	0	0.43	NA		Cr2	0.11	1.31	2.96	1.96	0.1	0.57	0.25	0.38	0.71	0.12	0.44	1.23	0.11	0.55	0.1	0.63	0.11	0.11	0.67	0.11	0.56	0.14	0.22	0.12	0.2	0.2	0.66	0.44	0.23	0.15	0.15	0.1	0.1	0.11
37935	ImmGenATAC1219.peak_37935	chr1	195309101	0	2.89	1			5.64	2.38	17.05	8.13	6.43	11.18	9.94	14.12	3.91	3.77	4.02	6.41	2.48	2.58	1.16	1.42	0.53	1.25	2.09	0.94	3.04	3.29	1.07	1.45	3.76	4.2	0.73	2.91	2.14	1.69	0.15	2.49	0.72	0.71
37936	ImmGenATAC1219.peak_37936	chr1	195341932	0	0.71	NA			0.32	8.83	1.19	0.5	1.21	4.84	1.59	0.88	1.22	1.35	1.82	2.11	6.78	0.11	1.99	2.15	0.11	0.35	1.52	1.68	2.25	0.14	0.22	2.61	0.2	0.2	0.66	0.97	1.18	0.95	0.15	1.7	0.36	0.71
37937	ImmGenATAC1219.peak_37937	chr1	195371169	0	1.07	NA			0.57	1.31	1.02	0.51	6.92	1.53	1.87	1.75	0.12	1.45	1.84	1.99	5.77	0.62	1.9	0.11	1.09	1.78	0.1	0.54	1.59	0.81	3.14	3.73	0.2	0.94	0.66	6.41	4.02	2.34	2	1.6	0.96	3.86
37938	ImmGenATAC1219.peak_37938	chr1	195371479	0	1.08	NA			1.32	0.7	1.19	2.01	3	0.32	2.45	1.54	0.71	2.39	1.84	1.57	1.7	1.18	1.48	0.39	0.11	0.35	1.01	2.39	0.98	2.05	1.85	1.28	0.82	0.2	0.66	5.2	1.7	1.69	2.63	1.7	0.54	1.14
37939	ImmGenATAC1219.peak_37939	chr10	3119711	0	0.8	NA		B020014A21Rik	0.57	0.49	1.67	1.61	3	1.04	1.1	2.21	1.22	1.83	1.96	2.22	2.48	1.05	1.06	0.11	0.54	0.76	1.52	1.06	1.59	1.43	0.22	1.28	1.72	1.79	2.58	2.91	0.23	1.13	0.62	0.44	0.97	1.32
37940	ImmGenATAC1219.peak_37940	chr10	3126176	0.02	1.24	NA		B020014A21Rik	1.82	2.99	0.55	0.51	0.37	1.08	2.95	2.01	0.63	0.12	0.93	0.12	1.7	1.14	0.73	0.9	1.06	1.81	0.44	2.11	1.14	0.81	1.85	1.45	0.82	0.2	1.27	2.91	0.23	3.87	0.62	0.87	0.1	2.16
37941	ImmGenATAC1219.peak_37941	chr10	3134340	0	0.47	NA		B020014A21Rik	0.78	0.7	0.59	0.91	1.03	1.04	1.19	0.62	0.63	0.28	0.41	0.46	1.08	1.58	0.34	0.39	0.54	0.52	0.44	0.94	0.98	0.81	1.85	0.67	0.2	1.79	0.73	2.29	0.75	0.95	0.15	0.87	0.36	0.71
37942	ImmGenATAC1219.peak_37942	chr10	3136638	0	2.73	1		B020014A21Rik	3.03	0.83	3.61	6.15	1.79	0.32	0.69	0.36	0.71	0.89	0.1	1.04	1.15	1.05	0.1	0.63	0.11	1.32	1.1	0.54	0.11	0.81	0.22	0.12	0.82	0.2	1.9	0.76	0.75	0.15	0.62	0.1	0.54	0.23
37943	ImmGenATAC1219.peak_37943	chr10	3137786	0.02	1.33	NA		B020014A21Rik	2.67	1.21	1.19	0.91	1.03	0.57	0.65	0.74	0.63	0.28	0.41	0.46	2.68	1.52	0.33	0.9	0.11	0.35	0.59	0.54	0.53	1.43	0.22	0.12	0.2	1.06	1.27	1.26	0.75	1.13	2	1.6	1.93	3.14
37944	ImmGenATAC1219.peak_37944	chr10	3148384	0	4.89	1		B020014A21Rik	0.8	0.49	0.11	1.47	1.03	0.32	1.1	1.01	0.12	0.28	0.44	0.12	0.11	0.14	0.4	1.42	1.09	0.35	0.1	1.49	0.98	0.14	1	0.12	0.2	0.2	0.12	0.1	2.14	0.95	0.15	0.77	0.72	0.59
37945	ImmGenATAC1219.peak_37945	chr10	3155974	0	1.77	1		B020014A21Rik	0.32	0.1	1.2	0.5	0.44	0.1	2.45	2.71	0.12	0.28	1.26	1.23	0.11	1.52	0.74	0.11	0.11	0.35	0.59	0.11	0.53	0.76	0.22	0.73	0.2	0.2	0.12	2.35	1.4	1.93	0.15	2.08	1.41	1.75
37946	ImmGenATAC1219.peak_37946	chr10	3159580	0	0.78	NA		B020014A21Rik	0.8	0.1	0.55	2.2	0.37	2.2	5.14	1.66	0.71	1.21	0.41	3.49	2.48	2.6	0.1	0.39	0.54	0.84	2.32	0.54	1.14	2.03	0.22	1.29	3.13	2.43	0.12	2.29	0.23	1.13	1.58	0.1	0.96	0.59
37947	ImmGenATAC1219.peak_37947	chr10	3195865	0	3.22	1		B020014A21Rik,H60c	0.11	1.31	0.59	0.11	0.37	0.57	2.01	0.62	0.12	0.12	1.96	0.7	0.66	1.57	0.18	1.42	0.53	0.84	0.1	1.59	0.53	0.14	0.22	0.73	0.2	0.2	1.27	2.29	0.75	1.13	0.15	0.87	0.36	1.89
37948	ImmGenATAC1219.peak_37948	chr10	3224715	0	0.53	NA		B020014A21Rik,H60c	2.56	1.31	1.02	1.47	1.03	1.08	2.45	0.74	0.12	0.28	2.54	1	3.72	4.66	1.16	0.63	1.52	3.09	1.94	2.14	1.8	2.6	1.07	0.67	0.2	1.79	1.9	0.76	2.54	2.09	2	0.1	1.15	1.55
37949	ImmGenATAC1219.peak_37949	chr10	3228889	0	5.18	1		B020014A21Rik,H60c	0.78	0.1	0.11	0.11	0.87	0.1	0.11	0.7	0.12	0.28	0.1	1	0.11	4.93	0.18	0.91	1.63	1.37	0.26	0.11	2.25	0.81	1	0.73	2.48	0.2	0.12	1.29	0.75	0.57	1.41	0.77	0.1	0.59
37950	ImmGenATAC1219.peak_37950	chr10	3229376	0	1.41	NA		B020014A21Rik,H60c	0.11	0.83	1.63	0.5	1.79	0.57	2.01	0.62	0.12	1.9	0.44	0.12	0.11	1.05	0.98	0.91	0.53	1.32	1.63	0.11	2.86	0.81	0.22	0.67	3.13	0.2	4.08	1.29	0.23	0.57	1.21	1.34	0.36	1.14
37951	ImmGenATAC1219.peak_37951	chr10	3236820	0.03	4.48	1		H60c	0.78	1.31	0.59	0.51	1.3	1.28	0.65	2.02	0.12	0.28	1.26	1.64	1.7	2.05	1.58	2.15	1.52	1.08	0.59	1.49	1.59	1.43	1.07	0.67	0.2	0.94	0.73	3.53	0.23	2.65	2.43	0.1	0.96	0.23
37952	ImmGenATAC1219.peak_37952	chr10	3238111	0.04	1.94	1		H60c	1.35	0.32	2.28	1.61	0.1	0.1	1.1	0.36	0.71	0.89	1.26	0.12	3.1	1.52	0.5	1.47	0.53	0.84	0.59	0.54	1.16	0.14	0.22	0.73	1.46	0.94	1.9	3	0.75	0.15	2	0.93	0.54	0.23
37953	ImmGenATAC1219.peak_37953	chr10	3238566	0.05	9.29	1		H60c	1.35	1.09	1.67	0.11	0.44	1.56	1.12	2.07	0.12	0.73	0.75	0.12	1.08	0.14	0.4	0.9	1.09	0.76	2.05	0.94	0.11	1.42	2.51	0.73	1.72	0.94	1.27	1.76	2.14	1.13	2	1.21	0.29	1.07
37954	ImmGenATAC1219.peak_37954	chr10	3258103	0	5.4	1		H60c	0.8	0.49	1.19	0.99	0.44	0.36	0.65	0.62	0.12	0.73	0.44	0.12	0.53	0.55	0.4	0.39	0.96	1.25	2.09	1.99	0.98	2.05	1	0.67	0.2	0.2	1.9	1.26	0.23	0.57	0.95	0.44	0.96	1.55
37955	ImmGenATAC1219.peak_37955	chr10	3259555	0	4.2	1		H60c	0.57	0.49	0.11	0.11	0.1	1.45	1.87	0.77	0.12	0.12	0.75	0.46	3.1	0.14	0.73	0.11	1.09	2.38	2.09	0.11	2.86	0.76	0.22	2.83	0.2	1.06	0.73	1.26	0.23	1.69	2.43	0.44	1.38	0.23
37956	ImmGenATAC1219.peak_37956	chr10	3266455	0	3.99	1		H60c,Ppp1r14c	0.57	1.09	0.11	1.47	0.87	0.36	1.7	1.4	0.71	0.73	1.84	1	1.7	5.69	1.32	0.39	0.11	1.78	0.94	2.5	2.27	2.68	1.73	2	0.82	1.69	0.12	1.26	0.75	0.57	2.63	0.1	0.36	0.66
37957	ImmGenATAC1219.peak_37957	chr10	3266912	0	2.04	1		H60c,Ppp1r14c	0.11	2.59	2.01	0.51	0.1	1.45	1.26	2.4	0.12	0.73	0.41	0.46	1.15	1.57	2.71	3.24	0.54	2.34	1.63	2.14	1.16	2.05	1.85	2.62	1.72	1.06	2.65	1.43	2.54	0.15	0.95	0.44	1.79	2.42
37958	ImmGenATAC1219.peak_37958	chr10	3271238	0	10.27	1		H60c,Ppp1r14c	2.1	1.82	1.02	0.91	1.21	0.87	2.95	0.36	0.71	0.73	0.44	0.12	1.7	0.14	0.73	0.9	0.96	0.52	1.1	0.11	0.11	0.81	0.22	0.67	1.1	0.2	0.12	1.26	0.75	0.57	0.15	1.26	0.29	4.15
37959	ImmGenATAC1219.peak_37959	chr10	3272549	0	8.17	1		H60c,Ppp1r14c	0.32	1.09	0.55	0.91	0.87	0.57	1.12	0.36	0.71	0.28	1.02	1.64	1.08	2.08	0.49	1.42	0.53	0.11	0.1	0.54	0.53	1.43	1.07	1.29	0.2	0.2	0.66	0.1	0.23	0.15	0.15	0.77	1.19	0.66
37960	ImmGenATAC1219.peak_37960	chr10	3274289	0	9.3	1		H60c,Ppp1r14c	0.32	1.78	1.19	0.51	2.66	0.79	0.25	0.62	1.24	0.12	1.26	0.12	1.44	0.62	0.67	1.99	1.52	1.81	1.1	1.59	0.11	2.04	2.23	0.12	1.72	1.79	0.73	5.39	0.75	1.69	1.58	0.44	0.97	2.42
37961	ImmGenATAC1219.peak_37961	chr10	3275083	0	4.06	1		H60c,Ppp1r14c	0.8	1.31	1.2	0.99	0.37	0.36	2.95	0.62	0.12	0.89	1.66	0.12	1.7	0.55	0.11	0.9	1.52	1.89	0.94	0.54	0.11	0.14	0.22	2	0.2	0.2	0.12	1.59	0.23	1.13	0.62	0.1	0.54	1.75
37962	ImmGenATAC1219.peak_37962	chr10	3280858	0.22	3.81	1		H60c,Ppp1r14c	0.11	0.49	0.11	0.5	0.87	0.1	0.65	0.36	1.67	1.21	0.41	0.46	0.66	0.55	0.73	1.99	1.48	1.78	0.59	0.5	2.61	3.27	1.07	2.29	0.82	0.2	0.66	0.43	1.7	1.69	0.62	1.26	0.29	4.45
37963	ImmGenATAC1219.peak_37963	chr10	3281215	0.05	29.22	1		H60c,Ppp1r14c	0.78	1.78	1.19	0.91	1.71	0.1	0.69	0.11	0.12	2.33	2.48	0.12	1.08	1.58	1.09	0.9	7.13	1.32	1.81	2.11	0.98	12.75	7.54	5.83	6.91	6.66	2.88	1.26	8.56	6.72	6.01	2.08	2.51	60.44
37964	ImmGenATAC1219.peak_37964	chr10	3281794	0.2	5.28	1		H60c,Ppp1r14c	0.11	1.09	1.19	0.99	0.1	1.67	0.65	0.72	0.12	0.28	0.41	0.12	1.7	1.02	1.09	0.39	2.63	1.81	1.01	0.11	0.98	8.05	1.73	0.12	5.03	4.75	0.66	0.43	1.4	1.36	0.62	2.08	0.36	3.17
37965	ImmGenATAC1219.peak_37965	chr10	3299311	0.21	0.77	NA		H60c,Ppp1r14c	0.32	2.38	1.63	1.07	1.21	1.84	1.19	0.11	0.71	1.21	0.75	0.12	1.08	3.87	0.17	3.47	1.47	1.32	0.59	0.94	0.11	0.14	1.85	2.83	0.2	1.06	0.73	1.29	0.23	1.69	0.15	1.21	0.97	0.11
37966	ImmGenATAC1219.peak_37966	chr10	3307933	0.15	1.52	1		H60c,Ppp1r14c	0.57	1.21	0.55	1.4	1.98	0.79	1.59	1.36	0.12	0.28	0.41	1.04	0.66	1.05	0.18	0.63	0.54	0.76	0.67	0.54	0.53	0.81	1	0.67	1.1	0.2	2.04	1.59	0.23	1.13	1.84	1.67	0.72	1.14
37967	ImmGenATAC1219.peak_37967	chr10	3312404	0	0.85	NA		H60c,Ppp1r14c	2.35	0.83	1.67	1.07	0.87	1.04	0.11	1.11	0.71	0.73	4.02	0.12	3.65	2.82	1.06	0.9	0.11	0.35	2.05	0.5	1.59	0.76	1.63	1.28	0.2	1.06	1.29	1.29	1.18	0.57	0.15	0.1	1.41	0.23
37968	ImmGenATAC1219.peak_37968	chr10	3325670	0.03	1.41	NA		H60c,Ppp1r14c	0.8	0.49	0.11	0.5	1.03	1.04	0.69	1.4	0.12	1.35	0.1	0.46	5.93	0.14	0.74	0.11	0.53	0.35	1.1	0.11	2.2	0.81	1.73	4.35	0.2	0.2	1.29	0.76	1.4	0.15	1.41	0.1	0.36	0.66
37969	ImmGenATAC1219.peak_37969	chr10	3333064	0.17	4.54	1		H60c,Ppp1r14c	7.38	0.49	0.55	1.96	1.71	2.04	1.26	1.4	3.49	5.38	1.26	1.04	5.15	2.08	7.03	12.68	12.27	8.32	8.6	18.5	9.16	10.22	6.47	9.13	9.26	9.12	6.3	10.91	16.99	17.68	11.73	2.89	2.11	5.17
37970	ImmGenATAC1219.peak_37970	chr10	3333612	0.06	0.63	NA		H60c,Ppp1r14c	0.32	2.38	1.85	0.11	0.71	0.36	0.65	1.01	0.63	1.83	0.75	0.7	1.7	1.52	1.76	0.91	1.52	3.62	4.62	2.11	1.16	3.67	3.74	2	3.73	3.66	0.73	0.76	4.17	1.93	0.95	0.44	0.78	1.14
37971	ImmGenATAC1219.peak_37971	chr10	3334302	0	2.76	1		H60c,Ppp1r14c	0.78	2.08	1.67	0.91	0.71	1.08	1.1	0.7	1.22	0.28	1.32	0.46	2.48	2.05	1.95	1.45	3.57	2.6	1.01	1.06	3.04	2.59	5.28	4.35	2.37	1.69	1.27	6.48	13.75	13.4	4.95	1.26	1.56	0.66
37972	ImmGenATAC1219.peak_37972	chr10	3334756	0.06	3.45	1		H60c,Ppp1r14c	0.57	1.4	1.67	0.91	0.71	1.45	1.7	1.45	0.12	0.28	1.84	2.75	3.65	1.52	0.49	1.97	3.74	0.35	2.86	5.36	5.83	4.92	3.08	4.16	7.7	7.01	4.17	2.41	5.53	6.08	6.11	2.53	0.96	1.41
37973	ImmGenATAC1219.peak_37973	chr10	3335812	0.02	0.58	NA		H60c,Ppp1r14c	2.56	1.21	2.93	1.96	0.71	2.14	1.7	1.58	0.63	0.12	1.02	0.12	2.48	3.88	2.75	1.45	2.04	0.76	4.43	4.54	1.85	0.14	0.22	1.28	0.82	2.71	2.65	1.59	4.4	1.93	0.62	1.34	1.19	1.99
37974	ImmGenATAC1219.peak_37974	chr10	3336847	0.04	10.19	1		H60c,Ppp1r14c	2.1	0.7	0.59	0.99	0.44	1.08	1.59	1.45	0.63	1.83	1.32	1	3.1	1.18	1.09	0.63	2.46	1.25	0.44	0.54	0.98	2.66	3.74	1.9	4.82	3.03	1.27	1.29	28.13	37.43	30.89	0.44	0.29	0.11
37975	ImmGenATAC1219.peak_37975	chr10	3348685	0.19	1.09	NA		H60c,Ppp1r14c	0.32	0.7	0.55	0.11	0.37	1.45	1.1	0.74	0.71	1.71	2.48	0.46	3.26	0.14	0.34	0.11	0.11	3.59	1.63	0.11	1.59	1.38	0.22	0.73	1.86	0.2	0.12	0.1	1.4	1.13	1.58	0.44	0.1	0.23
37976	ImmGenATAC1219.peak_37976	chr10	3366261	0	3.34	1	Ppp1r14c	H60c,Ppp1r14c	1.35	1.21	1.67	0.51	2.32	1.53	2.45	2.64	1.71	0.28	1.82	1.59	3.1	2.08	4.2	1.99	1.48	1.32	1.01	3.84	3.66	0.76	3.71	0.67	1.72	0.94	0.73	2.88	10.6	15.94	9.6	2.53	0.97	1.55
37977	ImmGenATAC1219.peak_37977	chr10	3366546	0.22	5.03	1		H60c,Ppp1r14c	1.82	2.38	3.55	0.11	3	1.56	1.7	0.88	0.63	0.12	1.32	1.57	3.65	2.82	7.45	1.45	1.52	3.89	1.48	6.49	3.65	2.05	3.57	1.9	4.82	0.2	0.12	4.16	13.54	27.59	17.29	2.13	0.78	2.1
37978	ImmGenATAC1219.peak_37978	chr10	3366816	0.44	2.76	1		H60c,Ppp1r14c	3.05	1.31	4.81	0.99	1.03	1.28	0.25	2.07	0.71	1.35	0.44	1.04	3.1	1.57	2.33	2.95	0.53	1.78	4.62	8.07	2.62	2.68	0.22	3.97	1.72	0.94	0.73	2.35	3.09	13.4	7.1	1.26	0.36	3.17
37979	ImmGenATAC1219.peak_37979	chr10	3367085	0.09	2.6	1		H60c,Ppp1r14c	2.1	0.32	2.93	0.99	1.39	0.57	1.7	0.97	1.67	2.79	2.48	1.04	8.8	3.38	1.95	2.53	1.48	1.81	0.44	2.93	2.27	2.04	1	3.33	1.72	2.17	0.12	2.29	9.06	15.07	9.38	2.1	1.38	0.66
37980	ImmGenATAC1219.peak_37980	chr10	3367344	0.03	1.61	1		H60c,Ppp1r14c	0.8	1.82	0.59	2.5	1.98	1.08	0.25	1.66	1.24	1.21	1.26	0.46	1.15	3.4	3.16	1.47	2.04	1.25	1.94	2.5	2.27	3.27	1	3.46	1.72	0.94	3.33	2.29	12.67	8.02	7	1.93	0.78	1.75
37981	ImmGenATAC1219.peak_37981	chr10	3393057	0.06	1.41	NA		Ppp1r14c	3.52	0.83	0.11	0.5	0.87	1.08	0.65	2.55	1.71	1.94	0.41	1.57	3.1	0.55	0.98	0.39	0.54	1.81	1.48	0.94	2.27	0.76	0.22	0.12	3.76	0.94	1.27	1.29	0.75	0.15	2	1.26	0.97	1.55
37982	ImmGenATAC1219.peak_37982	chr10	3394326	0.09	3.79	1		Ppp1r14c	0.57	2.38	0.11	0.5	1.73	1.04	2.2	0.11	0.12	1.71	0.75	0.12	3.26	4.66	0.74	0.39	2.46	0.35	2.05	0.5	1.59	2.66	0.22	0.73	1.1	1.06	1.9	3.63	0.75	6.6	2	0.93	0.36	0.66
37983	ImmGenATAC1219.peak_37983	chr10	3394758	0.01	1.84	1		Ppp1r14c	0.32	3.16	0.55	0.99	1.3	1.28	1.59	0.45	0.71	1.83	1.26	1.64	1.86	1.14	1.48	1.97	3.98	4.72	0.1	0.54	2.2	0.81	2.51	1.28	1.1	2.43	3.44	1.91	2.14	2.09	1.21	1.21	1.79	6.76
37984	ImmGenATAC1219.peak_37984	chr10	3395508	0.11	0.99	NA		Ppp1r14c	2.25	0.49	1.19	0.11	1.21	2.14	0.51	2.21	1.12	1.21	0.41	1	1.08	1.05	2.45	1.99	0.11	2.91	1.43	2.11	5.13	2.66	0.22	0.67	2.54	2.17	1.9	4.27	4.02	1.93	6.11	1.7	0.78	1.32
37985	ImmGenATAC1219.peak_37985	chr10	3395847	0	7.78	1		Ppp1r14c	0.32	1.82	3.07	0.11	0.37	0.79	1.1	1.01	0.63	0.12	0.75	0.12	4.5	1.05	2.49	0.39	0.11	0.84	0.1	3.92	1.85	0.76	1.85	1.28	1.1	0.2	2.04	5.84	11.73	30.29	31.63	0.1	0.1	1.32
37986	ImmGenATAC1219.peak_37986	chr10	3399182	0.12	0.8	NA		Ppp1r14c	0.8	1.09	0.11	0.91	0.1	0.1	0.11	0.38	0.12	0.28	0.75	0.12	0.11	0.55	0.67	0.9	0.96	0.11	1.48	0.54	0.11	2.04	0.22	1.9	0.2	0.2	0.66	0.1	0.75	0.15	1.21	0.44	0.29	1.07
37987	ImmGenATAC1219.peak_37987	chr10	3404788	0.13	1.9	1		Ppp1r14c	0.78	3.16	0.11	0.11	0.44	0.79	0.51	0.11	0.71	1.21	0.1	1	3.26	0.14	2.13	0.63	1.09	0.84	2.32	2.14	1.59	2.66	3.57	2	3.76	0.2	1.9	0.93	8.35	7.38	6.11	0.77	1.54	0.59
37988	ImmGenATAC1219.peak_37988	chr10	3406524	0.02	1.06	NA		Ppp1r14c	0.32	0.32	0.59	0.11	0.44	0.36	1.75	1.01	0.12	0.12	2.48	1.64	1.08	1.05	1.95	0.9	2.04	1.25	2.93	1.99	1.8	0.76	2.23	2	1.72	0.94	0.12	0.1	3.85	8.04	1.84	0.93	1.15	0.66
37989	ImmGenATAC1219.peak_37989	chr10	3408076	0.01	2.32	1		Ppp1r14c	1.26	0.32	0.11	0.11	0.44	0.36	0.69	1.79	0.12	0.89	0.1	1	0.11	2.58	0.18	0.9	0.96	0.52	0.59	3.58	2.27	4.35	1	1.28	4.88	0.2	0.73	0.44	12.06	9.22	3.86	0.1	0.54	1.14
37990	ImmGenATAC1219.peak_37990	chr10	3409040	0.03	5.09	1		Ppp1r14c	1.82	4.15	2.48	0.11	0.71	0.57	0.25	0.62	0.12	0.28	0.75	1.57	8.4	1.02	1.06	1.47	2.04	2.91	3.02	2.94	1.59	2.04	0.22	2	0.82	0.2	0.73	2.88	2.14	2.09	2.63	1.26	1.15	11.81
37991	ImmGenATAC1219.peak_37991	chr10	3412014	0.05	3.81	1		Ppp1r14c	0.78	0.49	1.67	1.4	3.58	0.57	1.26	1.09	0.12	1.29	0.75	0.46	1.93	0.14	4.83	3.1	2.07	0.76	1.94	3.56	1.59	2.66	1	1.28	3.76	0.94	0.73	4.92	16.39	17.5	9.77	0.1	0.78	3.19
37992	ImmGenATAC1219.peak_37992	chr10	3412479	0	1.21	NA		Ppp1r14c	0.32	2.38	1.19	0.11	1.03	0.36	1.7	1.79	0.63	0.12	0.75	1.64	1.44	2.35	1.65	2.68	1.06	1.81	2.32	2.93	1.59	2.68	0.22	0.67	0.2	0.2	0.73	0.1	2.54	0.95	3.13	0.93	0.72	5.77
37993	ImmGenATAC1219.peak_37993	chr10	3414578	0.03	0.93	NA		Ppp1r14c	2.8	1.82	1.19	0.5	0.44	1.04	1.26	1.01	0.71	0.12	0.41	1	1.08	6.01	1.32	1.99	5.81	1.78	3.24	0.54	3.05	0.76	1.85	0.73	0.82	1.58	1.27	3.3	9.06	4.63	5.06	0.44	1.39	1.79
37994	ImmGenATAC1219.peak_37994	chr10	3415072	0.04	8.47	1		Ppp1r14c	0.57	2.08	1.02	1.07	0.37	2.63	2.76	0.97	0.63	1.21	0.75	0.12	7.72	1.18	3.17	1.45	1.89	2.6	2.24	0.54	2.2	0.81	2.48	2.83	1.1	0.2	1.29	3.18	5.46	0.57	0.62	1.93	0.78	5.56
37995	ImmGenATAC1219.peak_37995	chr10	3416776	0.04	6.15	1		Ppp1r14c	1.35	1.09	0.11	3.09	1.98	0.36	2.81	0.97	0.71	0.28	1.96	0.12	2.48	3.88	1.62	1.45	0.54	1.81	2.19	3.37	0.11	1.42	1	1.45	1.72	1.79	0.73	1.59	15.81	24.28	13.33	0.44	0.78	1.07
37996	ImmGenATAC1219.peak_37996	chr10	3417588	0.01	0.69	NA		Ppp1r14c	0.11	1.31	0.59	0.91	1.39	1.28	1.59	1.82	0.12	0.12	1.26	1	2.48	1.18	0.4	0.9	1.06	0.76	1.63	2.14	2.62	0.14	1	0.67	1.72	1.79	0.73	0.43	4.76	0.57	0.15	0.44	0.72	2.42
37997	ImmGenATAC1219.peak_37997	chr10	3422546	0.07	3.94	1		Ppp1r14c	0.78	2.08	1.63	0.91	0.71	1.08	1.19	1.01	0.63	0.73	1.02	0.46	0.53	1.57	1.76	0.11	0.53	0.11	0.59	0.11	0.98	0.76	0.22	2	0.82	1.58	1.27	2.29	1.4	0.95	0.62	0.44	1.75	13.84
37998	ImmGenATAC1219.peak_37998	chr10	3430757	0.01	3.34	1		Ppp1r14c	0.32	4.29	2.48	0.91	1.21	3.37	0.51	0.77	0.71	0.28	2.21	3.49	1.7	4.43	0.11	1.42	0.54	2.6	2.05	0.5	2.27	1.42	3.74	1.29	1.72	0.2	1.94	3.18	16.33	14.07	7.1	1.6	1.41	1.55
37999	ImmGenATAC1219.peak_37999	chr10	3454582	0.04	0.74	NA		Ppp1r14c,Iyd	0.8	0.83	0.11	0.91	0.37	0.79	0.51	1.11	0.12	0.12	0.75	0.46	1.7	1.52	1.08	1.76	0.11	2.38	0.26	1.06	1.59	0.76	0.22	0.67	1.72	0.2	0.73	0.43	0.23	1.13	1.84	1.6	0.29	1.89
38000	ImmGenATAC1219.peak_38000	chr10	3464372	0.12	0.46	NA		Ppp1r14c,Iyd	0.11	0.49	0.11	0.99	0.44	0.32	0.11	0.36	0.12	0.12	0.41	0.12	1.15	1.05	0.18	0.39	0.11	0.84	0.44	0.5	0.56	1.38	1.85	0.73	0.2	0.2	0.12	0.1	3.19	3.14	3.73	0.1	0.36	0.11
38001	ImmGenATAC1219.peak_38001	chr10	3466344	0.07	1.31	NA		Iyd	0.57	0.7	0.11	0.51	0.37	0.36	0.11	0.38	0.63	0.12	1.66	0.46	1.93	2.82	0.4	0.11	0.96	3.23	2.32	0.94	1.85	0.14	1.07	0.12	1.1	1.79	1.29	1.79	2.54	1.13	0.15	0.1	0.29	1.55
38002	ImmGenATAC1219.peak_38002	chr10	3466876	0.07	1.1	NA		Iyd	0.57	0.32	0.59	0.5	0.37	0.36	0.65	0.62	0.71	1.21	1.02	0.12	1.08	2.35	0.17	0.91	1.63	2.38	0.59	6.44	1.59	0.76	0.22	0.12	0.82	2.23	2.58	0.76	0.75	1.93	0.62	0.44	1.19	1.32
38003	ImmGenATAC1219.peak_38003	chr10	3498481	0.04	3.76	1		Iyd	1.1	0.83	0.11	0.51	0.37	1.08	1.26	1.01	0.12	1.35	0.75	1.04	1.44	1.02	1.73	3.78	1.48	0.35	2.05	2.93	1.59	3.87	1	2.83	3.73	2.43	1.94	1.79	17.88	19.15	15.55	0.44	0.29	1.07
38004	ImmGenATAC1219.peak_38004	chr10	3504941	0.29	0.57	NA		Iyd	2.1	1.86	0.11	0.5	0.37	0.36	0.51	0.7	0.12	2.33	1.32	3.49	1.08	0.62	2.06	0.91	2.64	1.32	0.59	4.54	1.59	2.66	3.08	1.45	4.88	1.69	3.33	0.44	1.7	0.95	0.62	1.6	1.83	0.23
38005	ImmGenATAC1219.peak_38005	chr10	3507926	0.07	3.31	1		Iyd	1.8	0.7	1.02	1.61	3.42	3.15	1.75	2.07	0.12	0.12	1.84	0.46	5.15	1.57	1.65	1.45	6.67	7.5	10.69	3.92	4.38	8.75	7.88	9.13	8.43	9.17	8.41	2.35	2.91	8.67	4.18	0.77	0.36	1.14
38006	ImmGenATAC1219.peak_38006	chr10	3508379	0.04	2.26	1		Iyd	1.35	1.4	0.59	0.5	0.71	0.32	2.45	2.22	0.63	0.12	0.1	2.22	3.1	0.58	4.03	0.9	2.46	4.37	0.59	4.44	0.98	6.42	6.07	8.34	9.32	10.01	5.73	3.5	3.19	6	5.56	0.1	2.63	1.75
38007	ImmGenATAC1219.peak_38007	chr10	3510632	0.25	25.56	1		Iyd	0.57	1.21	2.28	0.5	1.03	0.79	0.11	1.15	0.12	0.28	1.32	1	3.1	1.68	14.13	8.87	39.55	14.45	45.47	15.19	37.63	43.62	39.81	25.6	52.94	32.1	20.53	2.68	37.38	11.02	5.84	0.77	1.19	1.32
38008	ImmGenATAC1219.peak_38008	chr10	3510894	0.2	13.2	1		Iyd	0.78	1.21	1.2	0.91	1.03	1.84	2.16	0.72	0.12	0.89	1.84	0.46	5.15	2.05	8.59	4.35	9.93	10.53	12.7	6.27	14.73	21.78	19.43	11.05	29.37	18.64	13.17	2.29	22.21	2.09	2	0.77	0.78	3.56
38009	ImmGenATAC1219.peak_38009	chr10	3511587	0.02	10.05	1		Iyd	1.82	1.21	1.19	0.11	0.44	0.57	1.26	0.36	0.12	0.12	0.75	0.7	5.15	1.52	17.22	3.24	31.83	8.21	19.19	10.14	6.54	10.18	13.05	12.68	11.4	14.72	10.69	5.93	15.2	11.08	14.12	0.77	0.36	0.23
38010	ImmGenATAC1219.peak_38010	chr10	3513097	0.25	1.16	NA		Iyd	1.77	0.1	0.55	0.11	1.21	0.36	0.65	2.01	0.12	1.94	4.09	0.46	1.86	1.57	0.33	1.42	5.89	6.7	4.6	7.14	3.33	4.96	4.78	3.33	1.72	2.43	4.83	3.5	1.4	3.98	4.35	2.09	2.63	1.79
38011	ImmGenATAC1219.peak_38011	chr10	3514844	0.01	4.84	1		Iyd	1.35	1.21	1.67	2.31	1.03	1.08	1.1	1.36	0.12	1.35	1.02	1	2.48	1.02	18.81	3.81	8.16	0.11	5.2	5.36	1.59	3.27	1.85	1.45	3	3.07	2.7	4.27	24.36	9.28	14.9	1.34	0.96	2.16
38012	ImmGenATAC1219.peak_38012	chr10	3515849	0.18	1.57	1		Iyd	0.11	0.7	0.55	0.5	0.87	2.41	2.2	1.36	0.12	1.21	0.44	0.46	1.08	1.52	2.49	1.19	1.06	3.62	1.52	3.58	1.16	3.27	3.71	6.13	6.57	4.98	3.54	0.43	2.54	1.67	1.21	0.44	0.54	0.66
38013	ImmGenATAC1219.peak_38013	chr10	3516571	0	29.46	1		Iyd	0.57	0.7	0.59	0.5	1.03	0.36	1.19	0.62	0.12	1.78	0.93	0.12	1.86	2.35	34.08	5.68	6.44	3.62	8.1	14.47	23.11	2.65	6.1	3.46	5.03	3.66	4.71	9.14	86.14	84.19	84.71	1.7	0.54	2.5
38014	ImmGenATAC1219.peak_38014	chr10	3516867	0.01	10.67	1		Iyd	1.8	1.82	0.55	0.5	0.1	1.45	3.51	0.62	0.12	0.28	1.84	0.46	7.71	2.82	13.58	2.53	3.2	1.25	3.55	5	8.54	2.66	1.63	2.62	2.48	1.06	0.73	3.18	42.54	30.17	35.49	0.77	0.96	1.55
38015	ImmGenATAC1219.peak_38015	chr10	3523183	0.08	1.65	1		Iyd	0.8	1.78	1.02	0.5	0.71	1.08	2.81	1.01	0.12	0.73	0.41	0.46	1.86	9.13	0.1	1.99	1.52	1.78	2.66	2.5	1.59	1.38	0.22	0.73	0.2	0.2	1.41	0.76	1.4	1.69	1.84	1.6	0.54	0.11
38016	ImmGenATAC1219.peak_38016	chr10	3523604	0.1	0.81	NA		Iyd	0.11	0.7	1.2	0.11	0.71	0.87	0.11	0.7	0.12	1.21	1.96	1.64	7.85	1.18	1.32	1.97	1.09	1.81	2.05	2.39	2.62	0.81	1	1.28	0.2	1.06	0.12	1.79	1.7	0.95	1.41	0.87	0.1	0.23
38017	ImmGenATAC1219.peak_38017	chr10	3527692	0	1.24	NA		Iyd	1.82	1.82	2.93	2.96	1.03	1.56	1.19	1.79	1.12	1.21	1.26	0.46	3.72	1.52	2.07	3.1	2.2	5.02	1.52	5.36	4.44	0.81	1.07	1.28	0.2	1.06	0.66	0.76	3.85	1.67	3.23	1.26	0.36	2.16
38018	ImmGenATAC1219.peak_38018	chr10	3531590	0.02	6.43	1		Iyd	8.44	0.7	5.97	5.83	3.58	2.63	8.67	3.22	1.22	5.03	6.64	5.98	9.1	2.08	29.03	31.22	24.22	14.1	11.43	16.78	13.62	9.15	11.84	4.16	6.91	5.99	8.27	3.18	7.7	8.58	11.3	3.26	1.81	2.88
38019	ImmGenATAC1219.peak_38019	chr10	3534549	0.01	2.11	1		Iyd	1.1	9.03	6.1	2.6	3.62	2.09	2.81	2.18	4.51	0.73	1.26	2.22	3.72	4.93	3.14	8.2	8.79	13.2	8.51	10.8	5.05	4.18	7.88	7.16	6.1	4.61	8.27	3.53	1.7	3.07	4.62	4.68	2.24	1.41
38020	ImmGenATAC1219.peak_38020	chr10	3536723	0	1.52	1		Iyd	0.32	5.28	2.28	1.4	1.79	1.67	1.1	1.75	0.12	1.21	3.12	0.46	1.7	1.57	0.75	0.11	0.11	4.37	1.63	3.84	3.65	2.03	2.23	0.12	2.37	1.69	3.33	1.26	0.75	0.95	2.04	1.26	3.74	1.32
38021	ImmGenATAC1219.peak_38021	chr10	3537383	0.09	5.29	1		Iyd	0.57	1.21	1.19	1.9	0.37	0.57	4.17	1.79	1.75	1.21	1.26	2.11	1.86	1.02	1.32	1.19	0.96	8.32	1.63	4.77	2.86	2.66	2.48	1.45	2.48	2.71	1.29	30.04	8.92	3.87	1.21	1.26	1.19	2.72
38022	ImmGenATAC1219.peak_38022	chr10	3549572	0.1	3.6	1		Iyd	0.8	0.1	0.59	0.91	0.37	0.36	0.11	0.38	1.12	0.12	1.26	0.46	3.26	1.05	0.73	1.45	1.52	3.89	0.44	1.19	3.65	0.14	2.48	0.67	1.86	1.79	0.12	0.93	0.23	0.15	1.84	0.77	0.96	2.5
38023	ImmGenATAC1219.peak_38023	chr10	3554131	0.62	0.78	NA		Iyd	0.11	1.78	2.01	0.5	2.66	2.88	0.25	2.3	0.63	2.33	2.54	1.64	5.77	1.52	0.74	0.91	0.96	2.6	4.43	5.36	2.25	0.76	0.22	0.67	1.86	0.2	2.04	1.76	2.14	2.65	0.95	0.1	0.36	2.58
38024	ImmGenATAC1219.peak_38024	chr10	3562294	0.01	1.41	NA		Iyd	2.35	0.7	7.88	2.5	2.32	0.79	1.1	2.39	3.73	6.55	4.66	1.23	10.28	1.52	0.34	2.68	2.87	3.62	1.81	1.68	0.98	3.84	5.19	4.7	4.35	3.03	6.3	2.02	4.62	6.74	3.26	1.6	1.39	2.42
38025	ImmGenATAC1219.peak_38025	chr10	3568033	0.03	0.9	NA		Iyd	0.78	1.21	0.59	1.86	1.79	0.32	2.95	0.62	3.01	2.87	0.41	2.11	0.53	0.62	1.51	0.63	2.04	2.91	0.1	2.14	0.56	1.38	1	4.16	1.1	2.43	4.97	0.93	2.14	0.95	0.15	1.67	0.1	1.75
38026	ImmGenATAC1219.peak_38026	chr10	3572935	0.03	1.77	1		Iyd	2.8	0.1	2.48	1.47	2.32	2.41	0.11	0.7	1.71	2.33	1.32	2.88	3.1	1.18	0.11	0.9	0.96	4.42	1.43	0.5	0.56	0.14	2.51	1.9	2.37	1.06	1.27	1.79	3.93	1.13	3.13	0.77	3	1.14
38027	ImmGenATAC1219.peak_38027	chr10	3573185	0.16	3.54	1		Iyd	4.05	1.78	2.93	2.42	2.34	0.79	0.65	2.29	1.12	2.33	1.26	4.96	3.26	2.08	0.33	0.11	2.04	1.08	1.01	2.11	0.56	0.76	0.22	1.28	2.37	0.2	1.27	4.15	2.91	5.25	7.79	2.1	3.37	0.71
38028	ImmGenATAC1219.peak_38028	chr10	3574102	0.05	2.23	1		Iyd	1.98	2.08	3.09	1.07	0.1	2.09	2.95	1.52	0.63	1.45	1.26	2.53	1.7	2.19	0.75	1.19	2.04	0.84	2.05	2.14	0.53	1.42	0.22	1.28	1.72	1.06	1.9	3.53	5.53	0.57	3.85	0.77	0.97	0.11
38029	ImmGenATAC1219.peak_38029	chr10	3590849	0.05	0.47	NA		Iyd	3.05	1.09	0.59	0.51	0.44	1.04	0.65	0.62	0.12	0.89	0.75	2.48	0.66	0.62	0.11	2.04	0.54	1.32	1.94	2.93	0.98	0.14	1.07	1.28	0.2	0.2	0.66	1.29	0.75	1.13	0.15	0.87	1.81	1.55
38030	ImmGenATAC1219.peak_38030	chr10	3591884	0.14	0.82	NA		Iyd	1.35	1.21	1.85	0.51	0.1	0.57	1.87	0.72	1.12	1.45	6.44	1.04	4.5	1.05	0.74	0.63	1.52	1.65	0.59	2.14	0.56	0.81	1	1.45	0.82	0.94	2.58	2.88	0.75	0.95	0.95	0.44	0.96	2.5
38031	ImmGenATAC1219.peak_38031	chr10	3611440	0	0.88	NA		Iyd	1.77	4.29	0.11	3.55	0.37	0.1	1.12	2.18	0.63	0.73	1.02	1.57	0.11	0.58	0.11	0.39	0.96	1.37	1.01	0.5	1.14	0.76	1.07	0.12	1.72	0.94	0.12	0.44	0.23	0.15	0.95	0.44	0.29	0.23
38032	ImmGenATAC1219.peak_38032	chr10	3630952	0.61	7.05	1		Iyd	1.1	3.15	0.59	0.5	3.42	2.14	3.91	1.36	2.18	1.35	1.49	1.98	3.72	2.05	0.17	4.64	2.46	2.38	1.63	3.92	2.62	0.76	1.07	2.29	3.13	1.06	1.94	3.6	0.75	1.36	0.95	2.49	1.38	1.07
38033	ImmGenATAC1219.peak_38033	chr10	3633595	0.04	4.58	1		Iyd	4.33	3.21	0.59	2.87	0.37	2.14	0.65	2.51	1.12	1.21	2.4	2.53	2.68	5.44	1.32	1.45	0.96	2.34	1.52	2.93	0.98	0.81	1.73	3.73	1.1	0.2	1.29	0.93	1.4	0.57	0.62	1.21	0.1	4.58
38034	ImmGenATAC1219.peak_38034	chr10	3633954	0.41	11.71	1		Iyd	9.34	0.7	5.43	3.41	5.48	6.11	2.2	2.25	3.01	2.88	1.49	6.24	2.48	6.62	2.79	0.9	2.07	3.02	1.1	1.06	3.04	1.38	1.85	1.9	1.46	0.2	1.41	2.29	0.23	0.95	0.15	0.87	0.72	4.75
38035	ImmGenATAC1219.peak_38035	chr10	3634245	0.02	6.55	1		Iyd	3.74	2.59	6.21	4.77	6.97	8.31	2.16	7.17	1.75	0.28	2.54	6.11	6.23	3.55	2.9	1.97	2.04	3.16	1.48	2.14	3.75	2.01	4.19	0.67	5.5	2.43	2.7	6.27	1.18	1.36	1.58	1.6	1.81	3.86
38036	ImmGenATAC1219.peak_38036	chr10	3634517	0	3.91	1		Iyd	2.25	1.21	3.14	4.39	4.89	3.18	2.16	1.82	1.75	0.73	1.32	4.12	3.65	2.19	0.75	1.45	3	0.52	1.01	0.11	2.86	1.43	2.29	0.12	1.1	0.94	1.94	3.6	1.7	0.57	0.62	1.21	0.1	2.72
38037	ImmGenATAC1219.peak_38037	chr10	3637363	0.25	1.8	1		Iyd	3.37	4.15	3.09	0.91	1.03	3.73	2.45	1.36	0.63	0.28	1.02	3.78	1.86	0.14	0.11	0.63	0.53	1.81	0.59	4.05	1.59	0.81	1.63	1.28	0.2	1.58	0.73	3.18	0.23	0.15	1.21	1.26	1.19	0.71
38038	ImmGenATAC1219.peak_38038	chr10	3639961	0.09	2.53	1		Iyd	1.26	1.78	1.02	1.47	3.94	0.32	0.65	1.39	0.12	0.12	2.54	0.46	0.66	1.05	0.5	0.91	1.48	2.38	2.32	2.93	0.98	2.04	1.63	0.12	0.2	0.94	3.33	1.76	0.75	2.09	1.58	2.23	2.24	1.14
38039	ImmGenATAC1219.peak_38039	chr10	3643983	0.01	0.56	NA		Plekhg1	1.82	3.93	1.85	1.96	3.94	1.67	3.39	1.58	0.12	0.28	3.27	0.7	1.44	1.57	0.1	1.47	0.11	1.81	1.1	1.06	1.59	1.43	1	1.45	1.86	2.71	1.9	0.44	0.23	1.13	0.95	0.77	1.19	0.71
38040	ImmGenATAC1219.peak_38040	chr10	3644328	0.02	4.24	1		Plekhg1	8.75	2.08	8.76	6.85	1.98	6.06	10.82	12.73	2.05	1.94	0.41	4.93	1.86	1.02	0.5	0.91	0.11	0.11	0.94	0.11	1.59	0.81	1.07	3.98	1.86	1.58	4.08	0.44	0.75	0.57	0.15	0.77	0.29	1.55
38041	ImmGenATAC1219.peak_38041	chr10	3644920	0.05	1.58	1		Plekhg1	5.62	7.43	4.42	4.55	7.75	4.84	4.45	2.89	1.46	0.28	2.4	8.04	1.7	2.59	0.17	0.39	1.52	1.78	1.52	1.06	0.56	0.81	1	0.12	0.2	1.58	3.54	1.91	0.23	0.57	0.95	0.93	0.97	1.07
38042	ImmGenATAC1219.peak_38042	chr10	3645319	0.07	2.62	1		Plekhg1	4.92	13.93	5.49	2.87	5.21	9.11	2.2	7.82	2.05	0.89	1.32	4.93	1.08	1.57	1.08	0.91	0.54	2.34	1.01	2.97	1.14	0.81	1	1.28	0.82	0.2	0.73	3.18	0.23	0.57	0.95	1.67	0.29	1.14
38043	ImmGenATAC1219.peak_38043	chr10	3646273	0.38	1.21	NA		Plekhg1	3.52	3.16	2.01	4.17	2.66	2.04	3.89	4.17	0.12	3.96	1.32	3.75	2.48	1.18	0.74	0.11	2.87	2.91	2.93	0.94	1.8	2.04	0.22	0.67	0.2	1.06	0.73	1.26	1.18	1.69	0.15	1.21	1.83	0.11
38044	ImmGenATAC1219.peak_38044	chr10	3659968	0.03	2.02	1		Plekhg1	0.11	0.49	1.63	1.96	1.03	1.53	0.11	0.36	0.12	0.73	0.41	0.12	0.66	1.05	0.1	0.63	0.96	1.32	1.48	2.11	0.56	1.43	1	1.9	0.2	1.79	2.58	0.76	2.02	1.93	1.41	1.21	0.36	1.2
38045	ImmGenATAC1219.peak_38045	chr10	3684650	0.36	1.62	1		Plekhg1	0.78	0.7	1.02	0.5	0.44	0.87	1.59	0.7	0.12	2.33	1.32	0.46	1.08	1.68	0.11	1.47	0.11	0.84	0.67	0.94	0.53	0.81	1.73	0.73	0.82	0.94	1.9	0.93	0.23	0.15	0.62	0.87	0.1	0.23
38046	ImmGenATAC1219.peak_38046	chr10	3690057	0.08	5.39	1		Plekhg1	0.32	1.31	1.19	2.01	1.03	0.36	0.51	0.7	0.71	1.21	0.1	0.7	1.08	0.14	0.11	0.63	1.52	0.11	0.26	0.54	0.11	0.14	1.73	0.67	0.2	3.03	1.29	1.26	3.09	0.57	0.62	4.55	4.06	0.66
38047	ImmGenATAC1219.peak_38047	chr10	3696846	0.22	3.33	1		Plekhg1	0.32	0.49	0.11	0.91	1.21	2.41	2.16	1.01	0.71	0.28	1.84	1.57	6.23	2.08	0.11	0.39	0.11	0.35	0.59	1.59	7.06	1.43	3.14	4.02	3.16	3.03	6.42	7.67	15.85	2.09	2	2.49	1.83	2.42
38048	ImmGenATAC1219.peak_38048	chr10	3697110	0.9	9.42	1		Plekhg1	0.8	0.32	0.55	0.99	2	1.08	1.75	0.97	0.12	0.89	2.54	2.11	3.26	0.62	0.4	1.97	1.52	2.34	0.94	2.14	5.71	0.14	1.07	2.61	3.13	5.6	3.5	5.53	4.62	1.36	2.63	1.26	6.31	2.72
38049	ImmGenATAC1219.peak_38049	chr10	3697730	0.05	26.15	1		Plekhg1	0.8	6.05	0.59	2.01	0.71	0.1	1.1	1.23	0.12	0.12	5.99	2.48	1.7	0.55	0.5	0.91	1.52	0.84	0.59	2.11	1.59	0.81	1.07	1.28	1.46	1.79	0.73	1.79	1.4	1.36	1.41	9.41	6.68	2.42
38050	ImmGenATAC1219.peak_38050	chr10	3700031	0.05	1.18	NA		Plekhg1	0.11	1.31	1.19	0.11	1.03	0.1	0.65	1.52	0.12	0.28	0.75	0.7	1.86	1.18	0.67	1.45	0.11	1.25	1.1	0.94	1.85	0.76	2.23	0.12	0.2	0.2	1.27	1.79	0.23	0.15	0.15	0.1	0.97	0.66
38051	ImmGenATAC1219.peak_38051	chr10	3704956	0.2	0.91	NA		Plekhg1	0.11	5.28	0.55	1.47	4.51	0.1	3.39	1.64	0.12	0.73	1.26	2.22	1.08	1.52	0.5	1.42	0.54	0.84	1.1	1.59	2.2	0.14	2.51	1.45	1.1	1.69	0.12	3	0.75	2.34	1.21	1.21	2.21	0.71
38052	ImmGenATAC1219.peak_38052	chr10	3706442	0.35	0.89	NA		Plekhg1	0.78	3.21	1.2	0.99	0.37	1.56	0.65	1.83	0.12	0.28	0.1	0.46	1.86	0.14	0.17	0.91	1.48	1.25	1.48	0.11	0.98	0.76	1.73	0.12	0.2	2.17	0.73	2.29	0.75	2.34	0.62	1.21	0.97	1.75
38053	ImmGenATAC1219.peak_38053	chr10	3718133	0.04	11.34	1		Plekhg1	1.35	2.08	0.11	0.91	1.79	1.67	3.42	1.58	0.12	0.28	1.66	2.48	3.1	2.05	1.51	3.47	2.46	6.72	1.52	4.34	2.27	1.43	3.08	0.67	4.44	2.43	3.33	2.88	2.14	0.95	0.15	0.44	1.38	1.2
38054	ImmGenATAC1219.peak_38054	chr10	3718599	0.32	5.18	1		Plekhg1	2.56	1.31	3.14	1.07	3.94	0.57	5.1	1.4	0.63	1.35	1.26	1	4.5	3.11	1.16	0.91	0.96	1.81	2.66	1.06	2.27	0.14	3.56	0.12	3.16	3.03	2.7	4.92	1.4	2.49	7.47	1.26	1.39	0.66
38055	ImmGenATAC1219.peak_38055	chr10	3733195	0.01	2.03	1		Plekhg1	1.56	1.78	3.09	2.5	1.21	0.57	3.89	2.05	1.24	0.89	3.26	1.04	1.7	5.69	0.4	0.39	0.54	1.25	0.59	2.14	0.11	2.68	3.08	3.46	1.1	1.69	5.73	3	0.23	1.13	0.95	0.77	2.59	0.23
38056	ImmGenATAC1219.peak_38056	chr10	3740387	0.38	19.55	1	Plekhg1	Plekhg1	6.33	8.66	4.84	6.15	9.49	10.93	5.9	5.17	3.88	6.28	13.13	4.62	3.1	2.58	2.45	6.83	5.97	6.72	4.85	9.99	7.94	3.27	1.85	3.97	6.49	3.42	1.9	12.85	13.06	11.54	17.38	11.03	30.59	13.19
38057	ImmGenATAC1219.peak_38057	chr10	3740834	0.02	4.34	1		Plekhg1	5.7	15.83	9.47	5.84	3	5.39	6.08	6.35	4.08	3.96	4.54	9.43	3.26	5.69	7.03	2.04	5.82	6.68	2.19	7.34	3.54	7.49	5.69	7.24	5.81	5.15	4.08	7.31	7.76	7.38	8.76	5.36	7.08	4.75
38058	ImmGenATAC1219.peak_38058	chr10	3741294	0.13	10.46	1		Plekhg1	4.95	8.05	14.78	7.11	10.72	9.24	12.57	7.4	5.1	8.63	14.51	12.16	10.85	5.44	1.51	6.71	3.74	3.4	2.7	4.38	0.98	10.18	6.83	5.82	6.57	7.61	3.5	28.27	16.33	27.66	18.81	6.32	12.69	12.69
38059	ImmGenATAC1219.peak_38059	chr10	3744049	0.16	1.83	1		Plekhg1	1.35	1.21	0.59	0.51	1.3	1.08	0.69	0.38	0.63	0.73	1.49	2.48	2.48	0.62	0.11	1.45	1.52	2.6	1.52	2.14	0.53	0.81	1.73	1.29	0.2	0.94	1.94	4.78	1.4	0.57	0.62	0.1	1.39	0.66
38060	ImmGenATAC1219.peak_38060	chr10	3746977	0.16	1.57	1		Plekhg1	1.82	2.08	1.63	1.61	2.48	1.67	2.81	0.62	0.12	0.28	1.84	2.22	1.7	0.55	0.49	1.45	0.96	2.34	2.66	3.56	1.59	2.05	1.85	3.31	1.1	3.07	2.58	1.59	2.91	2.65	1.41	0.87	2.11	1.07
38061	ImmGenATAC1219.peak_38061	chr10	3747320	0.06	1.41	NA		Plekhg1	0.78	0.7	2.48	0.99	2.48	2.14	2.81	2.18	0.12	0.73	3.44	1	7.71	4.93	0.75	2.53	0.53	3.62	0.26	2.11	1.14	1.38	1.85	1.29	0.82	1.06	1.9	3.6	4.76	3.14	1.41	1.6	0.96	2.16
38062	ImmGenATAC1219.peak_38062	chr10	3749867	0.23	2.6	1		Plekhg1	0.78	1.78	2.48	0.91	1.3	0.79	1.19	0.45	0.71	1.71	0.44	0.12	3.26	1.02	1.73	3.24	0.11	1.65	1.01	2.14	0.98	0.14	0.22	2	2.37	1.79	1.27	0.93	3.09	2.65	4.02	1.26	2.24	0.71
38063	ImmGenATAC1219.peak_38063	chr10	3750593	0.04	4.6	1		Plekhg1	0.32	0.83	1.2	1.46	1.21	3.18	1.87	0.38	0.71	1.94	0.93	0.46	2.48	1.02	0.73	0.91	0.54	1.81	0.59	2.11	1.59	0.14	2.51	3.31	1.1	0.94	1.29	12.06	11.6	15.26	18.18	1.34	0.96	3.14
38064	ImmGenATAC1219.peak_38064	chr10	3757116	0.03	0.85	NA		Plekhg1	0.32	3.55	1.63	2.42	0.1	1.56	2.2	1.79	1.22	0.12	0.75	1.64	8.8	1.58	0.1	0.11	1.89	2.36	0.26	1.19	0.56	0.76	0.22	1.9	2.1	1.79	1.94	2.91	0.23	1.69	0.95	0.87	0.96	5.18
38065	ImmGenATAC1219.peak_38065	chr10	3758457	0.5	1.16	NA		Plekhg1	0.32	0.7	0.59	0.11	1.79	0.57	4.22	2.18	0.71	0.12	2.54	0.7	2.48	1.18	0.33	2.53	0.53	1.81	1.01	1.59	1.59	1.43	1	0.73	0.82	0.94	0.66	3.53	3.09	3.16	2.18	1.93	3.69	1.32
38066	ImmGenATAC1219.peak_38066	chr10	3762286	0.3	1.62	1		Plekhg1	0.8	3.16	2.01	0.51	0.44	0.36	2.2	0.74	0.12	1.83	1.26	1	3.1	3.88	1.09	1.42	0.96	2.04	0.59	3.92	0.53	2.68	1.07	2	0.2	0.2	1.29	2.88	2.14	0.57	0.62	0.44	2.18	0.59
38067	ImmGenATAC1219.peak_38067	chr10	3763323	0.09	1.01	NA		Plekhg1	1.82	3.93	0.55	1.86	0.1	0.57	2.41	0.62	1.22	0.12	1.84	2.11	2.48	2.05	3.16	0.39	3.74	1.08	2.66	1.06	0.53	2.04	2.51	0.73	2.37	1.58	3.54	2.88	0.23	0.15	0.62	1.26	0.54	1.41
38068	ImmGenATAC1219.peak_38068	chr10	3772625	0.05	6.29	1		Plekhg1	1.82	0.7	0.55	1.07	0.71	0.57	1.26	0.36	0.12	1.9	0.44	0.12	0.11	2.19	1.06	0.11	3.76	0.76	0.44	2.11	1.59	0.14	1.07	0.12	2.1	1.58	3.68	2.02	14.07	18.05	23.44	0.77	0.29	1.07
38069	ImmGenATAC1219.peak_38069	chr10	3776912	0.23	1.49	NA		Plekhg1	1.26	0.7	1.19	1.86	1.79	0.87	0.69	1.79	1.99	1.9	2.4	1.04	1.08	4.07	0.98	2.68	0.96	0.76	1.01	5.03	2.62	2.04	1.07	0.12	2.1	0.2	3.33	3.28	1.7	3.98	2.63	0.44	0.1	1.14
38070	ImmGenATAC1219.peak_38070	chr10	3778628	0.17	2.12	1		Plekhg1	0.8	1.78	2.93	0.91	0.37	1.53	2.8	0.38	0.63	0.12	2.21	0.46	1.08	4.07	1.32	0.9	1.09	1.08	0.59	4.05	2.25	2.05	0.22	0.67	3.13	0.94	3.33	4.92	1.4	1.13	3.23	1.76	0.54	1.14
38071	ImmGenATAC1219.peak_38071	chr10	3779204	0	42.21	1		Plekhg1	2.25	1.21	0.59	0.51	0.1	0.1	2.2	0.36	1.22	2.33	1.32	0.46	3.1	1.58	1.32	1.97	1.06	2.46	0.94	2.39	0.98	2.05	1.85	3.33	0.82	2.43	0.66	1.29	0.75	2.09	1.41	0.1	0.54	0.23
38072	ImmGenATAC1219.peak_38072	chr10	3788061	0.16	10.73	1		Plekhg1	0.8	0.83	1.2	1.9	0.44	2.04	5.03	2.18	1.22	0.73	1.26	1.04	1.44	3.11	0.1	0.9	5.1	4.29	0.59	5	1.59	1.38	0.22	1.28	3.13	1.79	0.73	2.91	2.14	4.59	24.4	3.96	10.81	1.55
38073	ImmGenATAC1219.peak_38073	chr10	3789920	0.82	1.5	NA		Plekhg1	0.11	0.83	0.59	0.5	0.71	0.36	0.69	2.19	0.12	1.83	0.75	0.46	0.53	1.02	0.17	0.11	2.46	0.52	1.1	0.94	2.61	0.76	1	0.73	0.82	1.06	1.94	0.1	0.75	0.57	1.41	0.77	0.1	0.71
38074	ImmGenATAC1219.peak_38074	chr10	3791556	0.18	4.34	1		Plekhg1	0.78	1.21	1.2	1.46	0.37	0.32	0.11	0.11	0.12	0.73	0.75	0.12	3.65	1.58	0.1	0.9	0.54	0.35	0.44	1.59	0.53	1.38	0.22	0.73	1.1	0.94	4.17	0.76	0.75	1.93	0.95	0.77	1.91	1.14
38075	ImmGenATAC1219.peak_38075	chr10	3794047	0.04	10.04	1		Plekhg1	0.8	1.21	0.59	0.99	2.66	1.56	2.16	0.11	0.12	1.45	0.41	0.12	4.6	0.14	0.4	0.9	0.54	1.78	0.94	0.94	1.8	0.76	1.07	1.29	3.81	3.03	0.12	1.29	0.23	0.57	1.21	0.77	0.36	2.26
38076	ImmGenATAC1219.peak_38076	chr10	3795992	0.35	0.61	NA		Plekhg1	0.8	1.4	1.02	2.42	0.87	1.67	2.2	3.56	0.63	2.88	1.26	2.22	1.08	0.11	1.09	1.45	2.2	4.23	0.67	1.49	5.76	0.81	1	2.62	3.16	3.03	3.68	0.76	0.23	0.15	0.62	0.77	1.54	1.14
38077	ImmGenATAC1219.peak_38077	chr10	3798741	0.01	11.85	1		Plekhg1	0.11	0.32	0.11	0.5	1.71	0.1	1.12	2.51	1.71	2.79	0.41	1.64	6.78	1.18	1.06	0.63	0.96	2.46	0.59	0.54	2.88	0.81	1.85	0.67	1.46	1.79	2.16	0.1	1.4	0.57	2.63	0.77	0.96	1.32
38078	ImmGenATAC1219.peak_38078	chr10	3799173	0.5	1.61	1		Plekhg1	0.32	0.49	0.11	0.11	0.37	0.1	0.69	0.45	3.01	4	1.32	0.12	0.66	0.62	0.34	0.11	0.53	2.34	0.1	0.11	0.11	0.81	0.22	1.45	1.1	1.79	1.27	1.26	0.75	0.15	1.21	0.1	0.29	0.11
38079	ImmGenATAC1219.peak_38079	chr10	3801491	0	0.54	NA		Plekhg1	0.78	0.1	0.11	1.4	2.34	0.1	3.39	1.01	0.71	1.9	0.75	0.12	4.73	0.14	0.17	0.39	1.06	0.76	0.44	0.94	0.98	1.38	1	1.29	0.2	0.2	0.73	1.91	0.75	0.95	2.04	0.1	0.1	0.66
38080	ImmGenATAC1219.peak_38080	chr10	3805567	0	2.04	1		Plekhg1	1.35	2.08	3.09	0.91	1.3	0.87	1.7	0.77	1.71	2.39	0.93	0.46	1.08	1.52	0.34	1.47	1.09	1.32	2.24	0.94	1.16	2.04	2.51	1.28	0.82	0.2	1.29	1.76	2.54	6.65	3.73	0.77	1.81	1.75
38081	ImmGenATAC1219.peak_38081	chr10	3811024	0.04	2.25	1		Plekhg1	1.32	2.38	1.85	0.11	2.92	1.04	1.1	0.74	0.12	0.73	2.4	0.12	1.86	0.62	1.51	2.53	1.63	1.81	0.59	1.49	0.11	3.26	1.73	0.67	0.82	0.94	4.08	0.44	0.23	1.93	0.95	0.93	0.97	0.66
38082	ImmGenATAC1219.peak_38082	chr10	3813623	0.11	0.68	NA		Plekhg1	0.8	0.1	0.59	0.51	1.3	1.53	2.01	0.88	0.12	1.35	0.75	1.04	6.78	3.4	0.33	1.99	2.04	3.02	0.94	2.11	1.14	0.14	0.22	0.67	0.2	1.06	1.9	0.43	0.23	0.95	0.15	0.1	1.39	0.66
38083	ImmGenATAC1219.peak_38083	chr10	3819521	0.33	1.53	1		Plekhg1	0.11	1.78	0.59	1.46	0.44	0.36	0.11	0.11	0.63	1.21	2.54	1.57	1.15	1.52	0.1	1.42	0.11	0.35	0.94	0.54	1.16	0.14	1	0.73	0.82	0.94	0.66	0.44	0.75	1.67	2	0.1	0.36	0.66
38084	ImmGenATAC1219.peak_38084	chr10	3824031	0.83	0.68	NA		Plekhg1	0.8	2.99	0.55	0.11	0.1	0.36	1.12	0.62	0.71	0.28	0.44	2.11	0.66	1.02	0.34	1.42	0.53	3.59	0.59	1.99	1.59	1.43	1.07	1.45	1.1	0.2	0.12	0.93	0.75	0.15	0.15	1.67	0.1	1.41
38085	ImmGenATAC1219.peak_38085	chr10	3825365	0.1	0.93	NA		Plekhg1	0.32	3.93	6.72	0.99	1.79	1.45	2.81	1.01	0.12	0.73	0.44	4.6	4.73	1.02	1.06	4.6	0.53	0.84	0.44	2.11	1.14	3.05	0.22	2	0.82	1.79	0.12	4.53	6.33	2.43	1.41	0.44	0.96	0.66
38086	ImmGenATAC1219.peak_38086	chr10	3825828	0.01	1.61	1		Plekhg1	2.25	0.83	0.59	1.47	0.71	1.56	2.95	1.79	1.75	0.28	4.66	1.04	5.67	1.68	0.1	0.39	1.63	1.08	1.1	5	1.16	1.43	1	1.28	3	3.07	1.9	3	9.89	9.68	3.22	1.21	1.41	1.75
38087	ImmGenATAC1219.peak_38087	chr10	3827630	0.22	4.8	1		Plekhg1	0.8	0.49	0.59	0.5	1.3	0.32	0.51	0.38	0.12	0.28	0.41	1.04	0.11	1.58	0.5	1.42	0.11	2.36	1.01	1.59	1.59	1.43	0.22	1.45	1.46	1.58	1.9	0.97	1.4	0.15	0.15	0.1	0.54	0.23
38088	ImmGenATAC1219.peak_38088	chr10	3829617	0.19	2.32	1		Plekhg1	0.78	2.56	1.63	2.29	0.44	0.32	0.25	1.36	0.12	1.83	1.49	1.04	2.48	2.35	0.73	1.99	0.96	0.76	1.1	4.54	2.27	2.68	1.73	0.12	1.1	3.03	2.7	1.76	0.75	1.13	1.21	1.6	0.29	1.55
38089	ImmGenATAC1219.peak_38089	chr10	3830058	0.01	1.1	NA		Plekhg1	0.57	0.7	1.2	1.96	0.1	2.88	4.97	1.79	0.63	2.88	1.82	1.04	4.43	3.62	3.72	2.53	2.58	1.32	1.01	1.49	3.54	1.38	0.22	1.28	0.82	0.94	2.58	4.92	3.09	2.65	2.67	0.1	1.56	1.99
38090	ImmGenATAC1219.peak_38090	chr10	3832152	0.31	16.73	1		Plekhg1	1.98	2.59	0.59	1.47	1.21	2.14	2.45	1.86	1.71	2.38	7.01	2.22	6.78	0.58	1.48	0.63	2.04	2.6	1.01	3.56	2.27	2.04	1.85	2.61	2.1	4.06	0.73	8.24	46.09	51.68	46.02	1.89	2.93	0.23
38091	ImmGenATAC1219.peak_38091	chr10	3832869	0	33.99	1		Plekhg1	1.32	0.7	0.59	2.29	3.28	0.57	2.2	1.36	1.12	0.73	0.93	1.59	1.08	3.11	2.71	0.91	0.96	1.78	1.01	9.25	2.62	2.05	1.07	0.73	0.82	2.23	4.08	41.4	72.37	83.18	95.18	1.21	0.72	3.86
38092	ImmGenATAC1219.peak_38092	chr10	3833195	0	6.57	1		Plekhg1	2.67	1.86	1.63	0.5	0.71	1.45	1.7	1.36	1.12	0.89	1.49	2.22	1.7	1.18	2.82	2.53	1.47	1.81	2.66	2.5	2.88	1.43	3.08	4.02	2.37	1.06	0.73	9.97	19.34	20.82	26.89	0.1	0.72	1.07
38093	ImmGenATAC1219.peak_38093	chr10	3834847	0.45	6.44	1		Plekhg1	0.32	0.1	1.02	0.51	1.03	1.67	1.1	2.18	0.71	1.21	0.41	1.23	1.7	1.68	1.58	3.1	1.48	5.9	2.32	2.14	0.53	1.43	1.07	2.62	2.37	0.2	1.9	4.25	15.1	23.33	7.79	0.1	1.19	3.56
38094	ImmGenATAC1219.peak_38094	chr10	3835693	0.14	22.64	1		Plekhg1	1.1	1.78	0.59	0.91	1.03	0.87	0.25	1.09	0.12	2.72	2.43	1	0.53	0.11	0.34	1.19	3.76	1.32	0.26	0.94	5.12	0.76	0.22	0.73	0.2	1.06	1.27	28.93	54.12	63.49	71.28	0.44	2.24	1.75
38095	ImmGenATAC1219.peak_38095	chr10	3836545	0.03	2.38	1		Plekhg1	3.52	2.59	2.28	0.11	0.1	0.79	0.25	1.01	0.71	1.94	1.49	0.12	3.72	1.57	0.34	2.95	1.09	2.91	2.05	1.49	0.11	1.43	2.51	0.67	2.1	3.07	1.41	3.63	3.38	9.73	11.22	1.21	2.17	1.14
38096	ImmGenATAC1219.peak_38096	chr10	3837795	0.07	2.16	1		Plekhg1	0.11	2.56	0.11	0.91	0.37	1.56	2.41	1.86	0.63	0.73	1.32	3.59	1.7	2.08	0.1	0.11	0.53	1.65	1.81	2.39	0.53	2.04	2.51	1.28	1.1	0.2	1.9	1.76	4.82	6	6.15	0.44	1.83	2.83
38097	ImmGenATAC1219.peak_38097	chr10	3840033	0.57	5.02	1		Plekhg1	2.56	1.09	2.48	2.42	1.79	1.53	2.2	1.13	0.71	0.73	12.26	0.12	1.08	2.05	1.06	0.11	2.31	0.76	0.26	1.59	1.59	2.05	1	0.12	0.2	1.06	0.12	0.76	1.4	3.98	6.45	2.46	3.37	1.89
38098	ImmGenATAC1219.peak_38098	chr10	3840437	0.02	2.43	1		Plekhg1	0.78	0.7	1.85	1.96	1.21	0.57	1.59	0.38	1.67	0.73	0.75	0.12	3.1	3.87	0.74	2.53	4.89	2.38	3.34	0.11	2.27	0.76	1.85	0.73	0.82	1.79	1.9	3.53	6.19	7.76	7.17	1.93	3.74	2.5
38099	ImmGenATAC1219.peak_38099	chr10	3842210	0	0.81	NA		Plekhg1	0.78	1.82	0.59	0.11	2.66	1.08	1.75	0.72	0.12	1.9	0.75	2.22	3.1	3.62	1.39	1.97	0.11	5.92	0.94	0.94	3.77	2.6	4.3	0.67	2.37	1.58	1.9	2.91	4.76	2.09	3.26	1.34	0.72	0.11
38100	ImmGenATAC1219.peak_38100	chr10	3843577	0.02	1.18	NA		Plekhg1	0.11	3.93	1.19	0.99	6.3	0.57	1.59	0.11	1.22	1.83	1.82	0.46	0.11	0.55	1.48	1.99	1.06	0.76	1.52	2.39	1.59	0.14	2.51	0.73	1.86	0.2	2.91	0.97	9.3	5.38	5.56	1.6	0.29	1.07
38101	ImmGenATAC1219.peak_38101	chr10	3844081	0.02	1.2	NA		Plekhg1	1.26	0.7	0.55	0.51	0.1	0.57	0.69	0.77	1.75	1.83	1.82	1.64	0.11	1.05	1.51	1.45	1.48	2.34	1.63	1.68	0.11	2.04	0.22	0.12	1.46	1.69	0.66	0.1	5.56	2.65	2	0.44	1.15	0.23
38102	ImmGenATAC1219.peak_38102	chr10	3845929	0.02	1.08	NA		Plekhg1	0.8	1.78	1.02	0.91	1.21	0.57	1.26	1.48	1.22	0.89	0.1	1.59	2.48	1.18	1.08	2.53	1.89	1.89	2.66	2.11	2.2	0.76	1.07	0.12	0.2	0.2	1.94	1.76	6.3	2.09	7.79	0.44	0.72	1.55
38103	ImmGenATAC1219.peak_38103	chr10	3847262	0.58	0.87	NA		Plekhg1	2.56	0.49	2.28	0.11	1.21	0.1	1.1	0.62	0.63	1.21	1.82	0.7	7.17	1.52	0.34	3.47	1.48	0.76	1.1	1.49	0.98	1.43	3.14	1.28	1.1	1.06	0.66	0.43	5.53	7.12	6.58	0.44	2.18	1.07
38104	ImmGenATAC1219.peak_38104	chr10	3851611	0.02	3.58	1		Plekhg1	0.11	0.83	1.67	1.4	1.21	0.87	0.51	0.72	0.63	0.73	0.44	0.7	1.08	0.14	0.73	0.11	1.09	0.76	0.94	0.11	0.56	1.43	0.22	0.12	1.72	1.58	1.41	3.18	2.54	2.49	3.23	0.77	1.19	1.75
38105	ImmGenATAC1219.peak_38105	chr10	3852967	0.29	1.1	NA		Plekhg1	0.8	2.59	2.28	2.01	0.37	4.05	1.1	0.11	0.71	0.73	1.26	0.7	0.53	5.13	0.74	1.99	1.52	3.59	1.01	2.14	1.14	0.81	1.07	1.29	4.38	0.94	0.73	3.18	4.02	3.58	4.18	0.93	1.38	1.55
38106	ImmGenATAC1219.peak_38106	chr10	3855527	0.04	8.59	1		Plekhg1	0.78	3.72	4.16	0.91	1.73	4.73	3.39	1.45	0.12	0.12	0.93	1.59	2.48	2.82	0.18	0.9	0.11	4.29	0.44	0.5	2.2	0.81	2.48	2	0.2	0.2	2.91	0.44	4.02	6.54	6.58	0.77	2.51	1.89
38107	ImmGenATAC1219.peak_38107	chr10	3857467	0	1.05	NA		Plekhg1	0.78	0.83	0.59	1.61	2.32	3.32	2.95	1.75	1.22	0.73	0.41	0.46	2.48	1.57	2.75	0.91	0.53	2.38	2.05	1.59	1.14	2.66	1.85	4.52	2.1	2.43	1.94	2.41	3.93	3.87	7	0.77	2.21	2.83
38108	ImmGenATAC1219.peak_38108	chr10	3859203	0.05	1.16	NA		Plekhg1	1.1	1.09	1.67	1.4	0.71	1.08	1.87	1.11	0.63	1.21	3.12	0.12	1.93	1.57	1.08	1.99	0.96	1.25	3.09	3.58	0.53	1.43	2.51	3.18	0.2	0.2	1.29	3.53	1.7	1.36	6.65	0.93	0.72	1.41
38109	ImmGenATAC1219.peak_38109	chr10	3860963	0.02	0.93	NA		Plekhg1	3.52	2.56	2.93	0.51	1.3	1.08	4.42	1.75	0.63	0.28	1.49	0.12	5.15	0.58	1.09	0.63	0.53	3.89	1.1	0.54	1.59	2.05	1	2	1.72	2.23	0.66	1.26	6.3	4.71	2.04	1.7	2.63	1.07
38110	ImmGenATAC1219.peak_38110	chr10	3863380	0.21	3.57	1		Plekhg1	1.32	4.15	0.55	0.51	0.37	1.53	2.16	0.97	0.63	0.89	1.82	0.46	1.93	1.05	0.34	1.42	2.04	3.62	1.63	4.44	3.04	0.14	0.22	0.73	2.37	0.2	2.58	0.76	15.79	13.96	9.8	0.87	3.72	3.9
38111	ImmGenATAC1219.peak_38111	chr10	3863634	0.86	17.14	1		Plekhg1	0.8	0.7	0.11	0.51	0.87	1.08	2.16	0.88	0.12	0.89	1.84	1.23	2.48	2.82	0.18	0.9	2.58	2.38	1.48	1.06	1.59	0.81	3.14	3.46	0.82	0.2	4.08	2.29	65.08	57.64	49.81	1.21	3	3.19
38112	ImmGenATAC1219.peak_38112	chr10	3865191	0.23	1.95	1		Plekhg1	0.8	3.16	1.02	0.99	0.87	0.36	0.25	1.23	0.12	1.83	14.4	1.57	3.72	0.58	0.18	0.9	0.11	1.25	0.59	0.5	2.62	0.81	1	0.12	0.2	2.43	2.58	0.93	0.75	0.57	2	0.44	10.11	2.58
38113	ImmGenATAC1219.peak_38113	chr10	3873311	0.58	2.95	1		Plekhg1,Mthfd1l	3.05	1.31	1.02	1.96	2	0.57	2.2	0.7	0.63	1.21	1.32	0.12	0.66	2.6	0.33	2.68	1.06	1.32	1.94	2.14	1.16	0.14	1	2	0.2	0.2	1.94	0.43	4.17	12.87	12.63	0.1	2.18	1.14
38114	ImmGenATAC1219.peak_38114	chr10	3873677	0.03	1.39	NA		Plekhg1,Mthfd1l	0.57	0.49	1.67	0.51	2.48	1.67	0.25	0.97	1.24	0.28	0.41	0.7	2.68	3.38	0.34	0.39	1.09	0.76	1.43	1.49	0.98	1.38	1	1.28	0.2	0.2	0.73	1.29	1.4	6.65	6.99	0.1	1.41	3.14
38115	ImmGenATAC1219.peak_38115	chr10	3878761	0.02	2.57	1		Plekhg1,Mthfd1l	0.8	0.1	1.67	0.11	0.37	1.04	0.25	0.11	0.12	0.28	1.84	2.22	1.08	0.55	0.5	0.91	1.52	0.76	2.24	1.99	1.16	1.43	0.22	2.29	0.82	0.2	2.16	1.26	3.38	1.69	0.95	0.1	0.96	1.75
38116	ImmGenATAC1219.peak_38116	chr10	3880304	0.15	1.73	1		Plekhg1,Mthfd1l	0.78	0.32	0.55	1.47	0.1	2.41	0.25	1.36	0.12	0.12	0.93	1.04	1.08	0.55	0.11	0.11	0.11	1.65	0.94	0.54	0.98	0.14	0.22	0.73	2.48	0.2	0.12	0.1	6.3	1.67	1.58	0.77	0.29	0.23
38117	ImmGenATAC1219.peak_38117	chr10	3892497	0.25	2.25	1		Plekhg1,Mthfd1l	3.97	1.31	0.59	1.4	1.71	1.28	4.22	2.29	0.12	1.9	4.02	0.12	3.26	11.67	1.16	1.42	2.31	3.09	2.05	2.14	2.2	2.04	2.51	2.83	1.72	0.94	2.16	4.15	7.09	3.41	4.62	1.26	1.75	1.89
38118	ImmGenATAC1219.peak_38118	chr10	3893972	0	5.65	1		Plekhg1,Mthfd1l	0.32	1.78	2.28	1.61	0.1	1.28	1.12	0.97	0.12	1.29	0.93	1.57	4.43	1.52	0.33	1.42	0.53	0.52	0.44	1.06	0.56	0.81	1	1.28	0.2	0.2	1.27	0.76	0.75	0.57	2.63	0.77	1.19	2.72
38119	ImmGenATAC1219.peak_38119	chr10	3896827	0.02	1.05	NA		Plekhg1,Mthfd1l	0.8	3.15	1.67	1.4	0.37	1.04	1.12	1.11	0.71	0.73	5.44	1.04	1.86	1.52	1.48	1.97	2.63	1.89	2.05	1.59	1.14	0.14	0.22	1.29	1.46	1.06	1.9	1.29	2.54	1.13	2	0.93	1.75	2.72
38120	ImmGenATAC1219.peak_38120	chr10	3900754	0.59	14.39	1		Plekhg1,Mthfd1l	0.32	2.56	1.67	1.47	2.48	2.14	1.1	0.7	0.12	0.28	4.09	0.12	1.08	1.52	2.16	1.42	1.52	0.35	1.52	2.39	0.11	0.14	1.85	0.12	1.46	0.94	0.73	0.1	40.01	42.33	50.06	0.93	0.36	1.32
38121	ImmGenATAC1219.peak_38121	chr10	3914879	0.06	0.46	NA		Plekhg1,Mthfd1l	0.78	0.49	2.28	0.5	1.03	1.08	1.19	1.48	1.22	0.12	0.75	0.46	1.93	0.14	1.06	0.39	0.11	2.46	2.09	2.11	0.11	0.76	1.07	0.67	1.1	0.94	2.58	0.44	0.75	0.57	1.41	0.44	0.97	0.66
38122	ImmGenATAC1219.peak_38122	chr10	3920668	0.54	2.03	1		Plekhg1,Mthfd1l	1.82	1.31	0.11	0.99	2.34	0.87	1.7	2.21	0.12	1.9	2.43	1.59	1.15	2.59	1.95	1.76	1.06	1.81	2.09	2.11	0.53	0.14	1.07	1.9	0.82	0.2	1.41	1.29	1.4	2.49	0.15	0.44	0.54	0.11
38123	ImmGenATAC1219.peak_38123	chr10	3928239	0.03	1.34	NA		Plekhg1,Mthfd1l	1.1	0.1	0.59	0.51	0.1	0.87	0.65	0.97	0.12	0.73	0.41	1.59	1.08	2.58	0.11	0.39	0.53	0.76	2.09	1.59	0.11	0.14	1	0.67	0.82	0.2	0.66	0.76	1.4	0.15	0.95	0.44	2.24	0.23
38124	ImmGenATAC1219.peak_38124	chr10	3930309	0.27	0.92	NA		Plekhg1,Mthfd1l	0.32	1.21	0.11	0.5	1.3	0.36	2.45	0.97	0.12	1.9	3.04	0.46	2.48	0.58	0.17	0.39	0.11	0.11	1.48	1.59	0.53	0.14	1	0.12	0.82	1.06	0.73	0.1	1.4	0.57	0.62	0.44	0.54	0.59
38125	ImmGenATAC1219.peak_38125	chr10	3932144	0.1	1.69	1		Plekhg1,Mthfd1l	0.78	1.21	0.11	0.11	1.03	0.32	1.26	1.13	0.12	0.12	0.1	0.46	0.53	3.87	0.18	0.39	1.09	2.46	1.1	1.49	1.59	0.14	0.22	1.9	1.1	0.94	1.94	0.43	0.75	1.67	0.62	0.77	0.54	1.89
38126	ImmGenATAC1219.peak_38126	chr10	3933642	0.58	1.09	NA		Plekhg1,Mthfd1l	1.1	0.49	0.11	0.11	1.71	0.1	2.2	0.74	0.71	1.35	1.02	1.64	1.44	2.05	0.73	0.39	0.96	1.65	1.43	0.94	1.14	0.76	0.22	0.12	0.2	1.06	2.58	0.1	1.4	0.95	0.62	0.1	1.19	2.83
38127	ImmGenATAC1219.peak_38127	chr10	3937042	0.06	2.59	1		Plekhg1,Mthfd1l	1.1	1.09	1.67	1.46	0.37	1.04	1.26	2.29	1.75	0.12	0.75	5.62	1.86	1.52	0.73	1.42	1.09	1.08	1.01	2.11	0.98	1.42	1	2.62	0.2	1.69	1.29	0.44	0.23	0.15	0.95	2.09	1.41	1.14
38128	ImmGenATAC1219.peak_38128	chr10	3941355	0.01	5.88	1		Plekhg1,Mthfd1l	1.77	0.32	2.28	1.07	1.39	0.87	0.65	1.13	0.63	0.12	1.84	1	2.68	1.05	0.4	0.63	0.53	1.25	1.1	0.5	2.27	0.14	0.22	0.12	0.82	1.06	1.27	3.6	1.7	0.57	2.63	1.26	0.72	2.1
38129	ImmGenATAC1219.peak_38129	chr10	3941623	0.09	5.4	1		Plekhg1,Mthfd1l	3.52	3.16	1.63	2.42	1.03	2.6	1.12	0.97	0.63	0.28	1.84	1	3.26	2.19	1.73	1.99	0.54	1.25	0.67	1.59	5.82	0.81	2.48	0.12	1.1	2.96	0.73	1.29	2.35	0.57	2	1.6	0.54	3.17
38130	ImmGenATAC1219.peak_38130	chr10	3942613	0	1.1	NA		Plekhg1,Mthfd1l	0.11	6.05	0.59	2.42	1.98	0.57	3.39	1.79	0.63	1.21	4.02	3.06	7.56	1.52	2.74	1.19	1.09	2.38	0.94	1.49	3.75	0.14	1	0.73	1.1	0.2	2.58	1.76	2.35	2.09	3.73	2.1	0.72	2.1
38131	ImmGenATAC1219.peak_38131	chr10	3943659	0	6	1		Plekhg1,Mthfd1l	6.67	3.16	2.53	7.11	4.27	1.04	4.5	4.14	4.33	4.36	6.64	3.13	3.1	3.09	0.73	1.42	2.04	3.09	1.43	1.59	0.98	3.87	3.57	2.62	1.86	2.69	1.94	2.02	7.79	7.92	6.72	7.37	6.68	25.21
38132	ImmGenATAC1219.peak_38132	chr10	3944052	0.09	5.3	1		Plekhg1,Mthfd1l	6.33	3.16	7.28	5.05	6.11	5.39	7.67	8.15	5.6	4.68	13.67	7.3	3.26	5.57	2.49	3.12	6.22	3.79	6.14	3.56	7.22	14.53	12.44	13.92	10.57	10.88	12.48	6.16	12.79	12.83	16.39	5.82	5.97	7.52
38133	ImmGenATAC1219.peak_38133	chr10	3947033	0.08	0.63	NA		Plekhg1,Mthfd1l	1.35	3.21	0.11	1.47	3	1.08	1.59	1.36	0.12	0.12	0.75	1.57	1.86	1.05	1.9	1.97	1.52	1.08	2.86	2.93	0.11	2.04	1	0.12	1.86	0.2	0.12	1.29	1.7	0.95	2.04	0.44	0.29	1.32
38134	ImmGenATAC1219.peak_38134	chr10	3949162	0.01	0.92	NA		Plekhg1,Mthfd1l	1.35	0.1	1.67	0.5	1.03	1.67	0.11	2.29	0.12	0.28	1.82	1	1.93	2.82	1.76	2.68	0.53	3.79	2.7	0.94	0.53	0.81	0.22	1.28	0.82	2.23	2.7	2.88	0.75	2.43	1.21	0.77	0.78	1.89
38135	ImmGenATAC1219.peak_38135	chr10	3953101	0.06	0.66	NA		Plekhg1,Mthfd1l	0.11	1.21	1.19	0.99	1.21	0.57	0.25	0.7	1.22	1.83	1.49	1	1.08	0.62	0.49	1.97	0.53	1.32	0.1	0.5	1.59	0.81	2.51	0.67	1.1	0.94	2.7	0.43	1.7	1.13	1.21	0.44	0.96	0.23
38136	ImmGenATAC1219.peak_38136	chr10	3967383	0.22	0.54	NA		Plekhg1,Mthfd1l	1.32	0.49	0.59	0.51	0.1	1.04	1.26	0.88	0.12	0.73	0.1	0.46	0.53	0.62	0.5	0.11	0.54	0.11	0.1	0.94	1.14	0.81	0.22	0.73	0.2	0.2	0.73	0.97	0.75	1.67	0.15	0.1	1.39	0.23
38137	ImmGenATAC1219.peak_38137	chr10	3972445	0.14	4.05	1		Plekhg1,Mthfd1l	0.57	1.21	2.28	1.07	0.37	0.32	5.58	3.16	3.62	3.26	3.58	2.11	7.17	1.02	1.32	1.42	2.46	0.84	1.1	1.59	1.85	3.05	1	2.83	0.2	0.2	5.67	0.76	3.38	0.57	1.21	5.04	3	2.58
38138	ImmGenATAC1219.peak_38138	chr10	3973121	0.22	36.75	1	Mthfd1l	Mthfd1l	31.4	55.11	40.82	31.68	39.58	32.32	51.44	53.36	45.58	55.63	64.36	41.53	62.59	55.98	49.9	52.33	61.29	65.5	80.98	77.39	65.35	57.01	61.93	52.03	57.84	53.88	56.18	85.96	58.8	70.12	69.04	47.69	43.15	58.37
38139	ImmGenATAC1219.peak_38139	chr10	3973616	0.09	25.7	1		Mthfd1l	20.52	61.82	37.5	20.69	41.86	41.55	43.27	30.22	25.05	34.14	24.08	22.51	33.11	47.78	28.11	50.42	72.54	52.18	57.39	58.11	40.28	37.47	30.79	32.75	38.34	23.19	30.51	16.88	18.88	17.77	18.37	27.41	21.54	28.17
38140	ImmGenATAC1219.peak_38140	chr10	3973870	0.15	79.53	1		Mthfd1l	48.22	100.93	89.38	46.83	81.27	73.44	116.37	76.43	84.07	70.44	103.77	55.92	123.94	123.52	36.81	61.86	113.69	107.49	114.52	101.21	136.38	140.19	134.72	124.91	139.4	130.82	123.52	85.83	74.62	67.86	69.18	93.47	87.02	82.73
38141	ImmGenATAC1219.peak_38141	chr10	3976435	0.37	5.56	1		Mthfd1l	0.78	3.93	0.59	1.61	1.98	1.04	1.59	3.35	3.88	1.35	4.02	1	1.08	2.05	0.74	1.42	1.89	0.76	0.26	0.94	0.11	1.43	1.07	1.45	0.2	0.2	0.66	2.68	1.4	0.57	0.95	7.95	5.55	1.41
38142	ImmGenATAC1219.peak_38142	chr10	3978588	0.27	4.09	1		Mthfd1l	0.32	1.4	0.11	0.91	1.73	1.28	0.65	0.97	0.12	1.45	2.4	0.12	1.08	2.6	1.58	1.47	1.47	1.78	0.67	1.49	0.53	0.76	1.07	2.83	0.2	3.57	0.12	0.97	0.75	2.85	2	0.44	0.1	0.66
38143	ImmGenATAC1219.peak_38143	chr10	3985492	0.17	2.07	1		Mthfd1l	1.8	1.31	1.19	0.11	0.1	0.79	1.1	1.79	1.46	0.28	1.49	1	1.15	0.14	1.48	0.63	1.48	1.25	0.67	0.5	0.53	0.14	1.63	2.29	0.82	0.94	0.12	0.97	0.23	0.57	1.84	0.44	0.54	1.55
38144	ImmGenATAC1219.peak_38144	chr10	3995454	0.08	0.62	NA		Mthfd1l	1.1	2.08	0.55	0.91	2.34	1.04	2.76	3.81	2.67	3.94	0.44	2.75	2.48	1.52	1.62	2.84	3.15	1.25	2.32	0.5	2.27	2.04	2.51	2.62	1.86	3.03	1.9	0.44	0.75	1.93	1.84	0.87	2.63	0.66
38145	ImmGenATAC1219.peak_38145	chr10	3996673	0.13	4.27	1		Mthfd1l	8.74	9.71	6.21	6.78	7.07	12.1	10.13	7.4	7.46	5.9	8.43	7.66	3.1	4.8	6.26	17.69	13.5	10.55	10.45	7.34	10.55	6.79	7.47	2.69	10.14	7.53	6.01	7.65	4.7	6.72	6.56	7.69	2.88	6.6
38146	ImmGenATAC1219.peak_38146	chr10	4001059	0.19	1.04	NA		Mthfd1l	0.8	1.31	4.7	1.47	0.71	3.18	2.2	0.72	1.12	0.89	0.44	1	7.56	2.35	1.39	1.47	2.61	0.52	1.01	2.11	0.11	0.81	1.63	1.29	1.72	1.79	1.9	1.91	0.75	0.95	0.62	0.93	0.96	1.41
38147	ImmGenATAC1219.peak_38147	chr10	4001684	0.34	0.94	NA		Mthfd1l	0.11	0.49	0.59	0.5	0.37	0.32	0.25	0.97	0.71	1.45	1.26	1	1.15	1.68	0.11	0.11	0.54	0.11	0.1	1.99	1.8	0.14	1.07	0.67	1.46	0.94	0.12	0.97	0.75	0.15	2	0.77	0.54	1.55
38148	ImmGenATAC1219.peak_38148	chr10	4002933	0.02	0.75	NA		Mthfd1l	1.26	7.12	1.19	0.5	4.27	0.1	1.1	1.01	2.24	0.89	0.1	0.46	0.53	4.43	0.73	4.35	2.87	0.52	1.63	2.76	1.59	0.76	1.73	1.9	1.1	0.94	1.41	1.29	2.35	3.14	0.95	1.21	1.75	0.59
38149	ImmGenATAC1219.peak_38149	chr10	4006739	0.14	0.63	NA		Mthfd1l	2.67	0.32	1.85	1.4	2.34	3.18	1.7	0.45	0.71	1.45	1.84	1.59	1.7	2.58	1.99	2.55	0.96	0.35	1.01	2.76	1.59	0.81	1	0.67	2.37	2.43	3.33	0.76	0.75	1.36	1.41	0.44	0.97	0.71
38150	ImmGenATAC1219.peak_38150	chr10	4012561	0.01	0.63	NA		Mthfd1l	0.8	0.49	0.55	0.11	0.44	0.32	2.81	0.45	1.22	0.12	0.93	1.57	0.53	1.18	1.65	0.63	0.96	0.11	0.26	1.06	1.59	0.81	0.22	1.9	0.2	0.2	0.12	0.1	0.75	1.13	0.15	0.77	0.54	0.71
38151	ImmGenATAC1219.peak_38151	chr10	4020254	0.38	0.63	NA		Mthfd1l	0.78	2.59	1.02	0.5	1.21	1.28	0.69	0.74	0.71	0.73	2.48	1.59	1.86	0.14	0.75	1.19	0.54	0.84	0.94	1.06	2.25	1.43	2.48	0.67	0.2	3.66	1.41	0.43	0.75	0.95	2	0.1	1.56	0.23
38152	ImmGenATAC1219.peak_38152	chr10	4026757	0.62	2.03	1		Mthfd1l	0.11	1.31	2.01	0.11	1.03	0.32	1.26	0.11	1.24	0.89	2.4	0.7	1.15	1.64	1.16	0.9	0.54	2.82	0.67	0.11	1.59	0.14	1.85	0.12	0.82	0.2	1.29	1.29	1.4	0.57	0.95	0.44	1.83	0.71
38153	ImmGenATAC1219.peak_38153	chr10	4028504	0.47	1.52	1		Mthfd1l	0.57	0.32	1.19	0.91	1.03	1.45	0.25	0.38	0.71	0.28	1.32	2.48	1.15	6.2	0.98	0.39	0.11	2.34	1.43	0.11	1.16	1.42	2.23	4.86	0.2	2.43	2.58	2.88	1.4	0.95	0.62	1.76	3	1.89
38154	ImmGenATAC1219.peak_38154	chr10	4028935	0.03	4.03	1		Mthfd1l	0.57	1.82	1.63	0.51	1.39	2.63	0.65	0.11	1.71	2.79	1.26	1.57	0.66	2.35	0.75	1.76	1.63	1.37	1.63	1.06	1.59	1.43	1.07	0.12	0.82	0.94	0.73	27.72	0.23	0.57	0.15	1.34	1.19	1.55
38155	ImmGenATAC1219.peak_38155	chr10	4032910	0.01	0.73	NA		Mthfd1l	0.78	1.21	0.55	0.91	0.44	1.04	0.11	0.97	1.67	0.73	0.75	0.46	1.7	0.55	0.33	0.9	1.06	0.84	0.67	0.54	0.98	1.43	1.63	0.67	1.1	0.2	2.7	0.44	1.4	1.13	1.58	3.57	1.81	0.23
38156	ImmGenATAC1219.peak_38156	chr10	4037263	0.01	1.43	NA		Mthfd1l	0.8	1.31	1.19	1.86	3.74	1.56	1.1	1.13	1.46	0.12	1.96	1.04	2.48	2.6	1.06	0.91	0.96	2.6	1.94	1.68	2.2	0.14	1.73	2	0.82	0.2	2.16	1.91	0.75	2.09	0.95	0.77	0.29	1.07
38157	ImmGenATAC1219.peak_38157	chr10	4037839	0.01	2.86	1		Mthfd1l	0.78	0.32	1.2	1.86	0.87	2.64	0.25	1.79	1.71	0.89	1.82	0.46	8.32	1.68	5.21	2.55	2.87	3.09	1.52	2.14	1.8	2.04	1	0.67	0.82	2.43	2.16	2.91	0.23	1.13	2.64	2.16	1.41	7.85
38158	ImmGenATAC1219.peak_38158	chr10	4038651	0.09	3.47	1		Mthfd1l	0.32	1.09	1.19	0.11	0.44	0.1	1.12	1.58	1.67	0.28	1.96	0.12	5.77	3.41	1.06	0.39	0.53	2.46	0.26	2.14	2.2	0.81	1	1.28	0.82	0.94	0.73	1.59	0.23	1.69	1.21	0.1	2.63	13.6
38159	ImmGenATAC1219.peak_38159	chr10	4039693	0	14.46	1		Mthfd1l	3.09	9.1	0.55	3.2	0.37	2.63	1.7	2.55	0.71	0.28	1.26	1.57	0.53	3.62	3.17	3.24	2.87	1.78	2.09	1.06	0.98	2.66	0.22	1.28	0.2	2.43	1.27	2.68	0.23	1.93	1.21	1.6	1.54	53.06
38160	ImmGenATAC1219.peak_38160	chr10	4041887	0.28	3.48	1		Mthfd1l	10.84	8.72	4.42	6.51	3	1.28	5.1	3.83	3.31	4.5	1.26	4.64	1.7	1.58	2.74	6.7	1.48	5.88	5.21	2.76	4.36	3.87	3.08	4.86	1.46	3.66	1.41	4.78	4.62	5.34	2.63	6.04	5.55	7.32
38161	ImmGenATAC1219.peak_38161	chr10	4046748	0.07	1.73	1		Mthfd1l	1.32	1.31	1.19	0.51	0.1	0.32	1.26	1.13	1.67	0.89	3.12	1	2.48	0.14	0.67	1.42	0.53	1.81	1.48	1.06	6.98	2.04	0.22	0.67	1.72	1.06	0.12	1.29	0.23	1.69	1.21	0.77	0.1	1.41
38162	ImmGenATAC1219.peak_38162	chr10	4047285	0.1	2.98	1		Mthfd1l	3.03	0.49	1.67	0.99	2.48	2.63	0.11	1.15	1.71	0.73	10.65	3.59	1.08	2.15	0.34	1.42	0.96	0.76	0.44	1.19	2.61	1.42	1.85	1.28	1.72	0.2	0.66	8.13	1.4	0.15	0.15	2.71	0.97	10.56
38163	ImmGenATAC1219.peak_38163	chr10	4053793	0.11	5.48	1		Mthfd1l	0.78	2.59	5.8	0.99	0.37	1.53	0.25	0.11	1.22	0.12	1.84	1	2.68	3	1.73	0.91	0.54	0.52	0.67	1.59	1.8	0.76	1	2	0.82	0.94	1.27	1.43	0.75	0.15	0.62	1.67	1.91	1.14
38164	ImmGenATAC1219.peak_38164	chr10	4056307	0.05	0.93	NA		Mthfd1l	2.1	0.83	2.28	0.91	0.37	0.36	2.76	0.77	0.71	0.28	0.1	0.46	0.66	1.52	1.32	1.47	2.04	0.84	1.52	1.68	1.59	0.81	0.22	1.28	1.1	0.94	2.7	0.76	0.23	1.67	0.15	0.1	1.19	0.59
38165	ImmGenATAC1219.peak_38165	chr10	4057945	0.12	0.5	NA		Mthfd1l	2.25	0.83	1.19	1.61	2.92	2.6	1.7	2.25	0.12	0.73	1.26	1.98	0.53	0.14	0.73	0.39	1.47	1.32	1.01	0.94	0.98	2.66	0.22	1.28	1.46	3.03	0.73	0.1	2.14	0.57	1.21	0.77	1.79	1.07
38166	ImmGenATAC1219.peak_38166	chr10	4060915	0.49	1.43	NA		Mthfd1l	0.57	2.38	1.85	3.09	0.71	0.87	2.16	1.39	1.22	2.39	2.48	3.16	2.48	2.6	1.95	0.63	0.96	0.84	0.44	1.19	2.2	2.6	1.73	2.83	2.48	0.2	0.12	1.26	0.23	0.15	0.95	0.77	0.36	2.5
38167	ImmGenATAC1219.peak_38167	chr10	4065971	0.12	4.99	1		Mthfd1l	0.11	0.1	1.67	0.11	0.87	1.08	1.26	0.45	0.12	0.28	0.44	0.12	0.53	1.14	0.18	0.11	0.11	1.08	0.44	3.37	0.53	2.03	1	2.62	3.59	0.2	0.66	0.76	2.35	0.57	0.95	1.34	0.29	0.11
38168	ImmGenATAC1219.peak_38168	chr10	4068430	0	0.78	NA		Mthfd1l	0.78	0.49	0.11	0.5	0.71	1.08	0.51	1.75	0.71	0.28	1.84	0.12	1.44	2.05	1.73	1.99	2.04	0.84	2.32	2.94	0.53	1.42	0.22	0.12	0.82	2.17	0.66	1.29	2.14	0.57	1.21	0.77	0.1	1.75
38169	ImmGenATAC1219.peak_38169	chr10	4071388	0.05	6.33	1		Mthfd1l	5.43	3.72	3.58	8.46	2.34	2.6	2.2	2.73	2.58	1.35	0.41	5.64	1.44	1.52	1.73	0.11	0.96	1.32	0.26	0.94	0.11	1.43	1.73	0.12	0.82	1.58	2.91	0.97	0.75	1.67	1.41	0.44	0.1	6.04
38170	ImmGenATAC1219.peak_38170	chr10	4072734	0	5.32	1		Mthfd1l	0.32	1.86	1.63	0.51	0.1	0.57	0.25	0.36	0.12	1.29	0.1	1.59	1.15	0.14	0.11	1.42	0.96	1.25	0.1	0.94	0.56	0.14	0.22	1.29	0.2	0.2	0.66	0.97	0.23	0.95	0.15	4.78	0.54	0.11
38171	ImmGenATAC1219.peak_38171	chr10	4077738	0.08	0.96	NA			4.05	1.31	3.07	0.91	2.32	0.36	1.1	0.7	0.12	0.12	1.32	1.59	0.11	1.52	0.74	3.1	0.54	0.35	1.43	2.94	0.56	0.14	1	2	0.2	1.58	1.41	0.43	0.75	1.36	1.84	1.26	0.97	1.55
38172	ImmGenATAC1219.peak_38172	chr10	4079429	0.28	5.17	1			3.97	1.78	4.42	4.74	2.99	6.91	5.56	3.14	3.11	1.35	2.21	3.16	0.53	4.43	1.99	16.59	7.78	8.32	5.65	12.64	7.6	3.29	4.3	5.54	2.1	5.2	4.17	7.01	5.35	6.01	5.55	4.59	4.07	4.15
38173	ImmGenATAC1219.peak_38173	chr10	4079797	0.01	4.37	1			3.55	4.29	3.09	3.79	0.71	3.18	5.84	5.8	4.14	1.94	8.04	5.49	1.15	2.6	3.59	12.3	7.85	6.68	8.8	7.09	4.31	7.93	2.72	9.3	3	6.99	4.07	5.03	7.82	5.25	4.81	3.25	4.07	1.14
38174	ImmGenATAC1219.peak_38174	chr10	4080062	0.13	13.29	1			2.67	2.59	1.63	4	5.59	3.15	5.84	3.65	1.22	0.89	15.04	5.22	2.48	1.58	7.94	20.38	10.32	25.69	15	9.26	14.84	8.44	8.22	8.51	5.24	7.01	6.47	7.09	12.28	8.51	10.41	6.27	5.91	4.27
38175	ImmGenATAC1219.peak_38175	chr10	4080356	0.02	2.68	1			3.09	1.31	1.67	0.51	1.03	1.84	7.11	1.79	0.63	0.73	2.4	1.57	3.1	0.55	1.32	1.99	4.89	11.25	5.89	2.39	5.12	2.66	4.23	3.31	5.01	4.43	3.33	5.93	1.18	5.16	3.85	5.42	2.26	2.26
38176	ImmGenATAC1219.peak_38176	chr10	4080896	0.31	2.13	1			3.03	1.21	3.09	6.15	2.99	0.32	3.51	2.21	1.71	0.28	0.1	2.26	2.48	1.05	0.73	0.11	2.87	1.25	1.94	2.11	0.11	2.6	1.07	2	0.82	1.06	0.73	0.76	2.02	2.34	1.84	6.73	5.2	6.76
38177	ImmGenATAC1219.peak_38177	chr10	4086070	0.02	1.02	NA			1.32	2.59	2.01	1.96	3	0.57	1.1	2.64	0.63	0.73	0.75	1	6.23	2.58	0.74	1.99	0.53	2.38	1.52	0.5	1.16	2.04	3.08	1.45	1.1	3.03	3.44	2.68	1.7	1.69	3.22	0.44	2.11	0.23
38178	ImmGenATAC1219.peak_38178	chr10	4088919	0.12	3.24	1			11.21	4.15	2.48	5.25	3.94	1.53	2.76	2.18	4.16	1.9	0.75	8.18	1.7	4.39	7.94	13.47	7.4	5.96	5.9	5.62	3.33	1.42	1.63	0.73	6.07	2.43	0.12	1.76	1.4	2.09	2.04	1.26	3	4.94
38179	ImmGenATAC1219.peak_38179	chr10	4089469	0.43	3.92	1			1.8	0.49	0.59	0.5	1.73	0.32	2.16	0.72	0.71	0.73	1.49	1.23	4.43	0.62	4.14	8.46	10.74	5.88	7.25	2.39	3.33	0.81	1	0.73	3.59	1.06	1.27	1.29	0.75	1.67	0.62	0.1	0.54	6.76
38180	ImmGenATAC1219.peak_38180	chr10	4089727	0.28	1.82	1			0.8	1.21	1.67	0.51	0.71	1.56	1.19	0.72	0.12	1.21	2.54	1	1.86	3.38	1.48	4.18	2.46	1.65	2.18	1.49	1.16	1.43	1	0.73	2.68	2.43	0.66	3.5	0.75	1.67	0.15	0.87	0.29	0.66
38181	ImmGenATAC1219.peak_38181	chr10	4092027	0.25	7.18	1			1.32	1.78	0.55	0.51	0.44	0.57	0.51	1.79	1.71	1.35	3.76	0.46	0.11	1.05	0.34	2.55	10.37	3.62	14.02	5.36	6.54	15.11	8.79	6.13	10.6	5.6	1.94	1.76	0.75	1.36	2.67	0.44	0.54	2.5
38182	ImmGenATAC1219.peak_38182	chr10	4092948	0.01	2.03	1			3.58	2.56	4.81	3.55	2.48	2.41	0.69	2.73	1.22	0.28	2.54	1.59	8.32	1.18	1.38	0.11	1.47	0.84	1.94	2.94	1.14	2.04	1.07	1.28	0.2	1.58	1.94	0.44	0.23	1.36	1.41	1.21	1.19	4.33
38183	ImmGenATAC1219.peak_38183	chr10	4096399	0.22	1.21	NA			4.57	1.21	1.2	2.96	3.42	5.96	5.58	2.18	4.85	2.38	1.96	1.57	3.1	0.14	1.48	1.47	1.52	1.32	4.53	0.94	1.16	1.43	2.48	1.45	3	1.58	0.12	4.53	0.23	3.41	0.95	1.67	0.54	0.71
38184	ImmGenATAC1219.peak_38184	chr10	4097607	0.02	0.84	NA			2.1	0.7	1.67	1.07	1.73	1.08	0.11	1.11	0.63	1.83	0.75	1.64	8.32	0.55	0.75	1.97	4.31	0.35	0.67	1.19	0.11	0.76	0.22	3.73	1.72	1.58	0.12	1.29	0.75	0.15	0.62	1.26	1.81	1.14
38185	ImmGenATAC1219.peak_38185	chr10	4098889	0.08	4.12	1			0.11	0.7	1.19	1.47	1.39	0.79	0.25	0.11	2.05	1.71	1.26	2.22	1.86	1.05	1.06	4.66	8.91	6.66	15.66	0.54	1.16	5.05	1.85	1.9	2.54	1.79	1.9	0.44	0.23	0.15	0.62	0.77	0.54	0.71
38186	ImmGenATAC1219.peak_38186	chr10	4099211	0.1	2.17	1			0.32	1.21	0.55	1.47	1.3	2.04	1.59	1.18	0.63	0.73	2.48	1.23	3.1	2.82	0.5	0.91	2.04	0.52	1.48	1.68	1.14	0.14	1.63	0.67	1.1	2.43	2.58	0.76	2.14	0.95	0.15	0.87	0.54	1.14
38187	ImmGenATAC1219.peak_38187	chr10	4099476	0.05	3.91	1			1.77	0.7	3.09	0.11	0.44	1.04	2.45	0.74	2.01	2.33	1.02	1.04	5.77	3.09	0.34	0.39	2.07	0.52	2.32	0.94	1.14	0.76	1	2.62	2.37	0.2	1.27	2.35	1.4	1.69	1.41	1.67	1.19	0.23
38188	ImmGenATAC1219.peak_38188	chr10	4100142	0.07	34.3	1			29.66	12.23	32.06	39.25	18.89	18.27	45.95	16.46	40.6	17.48	10.01	30.54	9.23	5.21	36.91	6.19	46.62	20.75	83.01	9.25	4.71	15.47	7.88	9.03	13.31	7.32	3.33	5.84	0.75	2.65	2.43	2.08	1.79	37.75
38189	ImmGenATAC1219.peak_38189	chr10	4100505	0.07	5.95	1			4.05	1.82	10.1	7.37	2.32	2.09	5.9	1.13	7.29	3.26	1.26	3.78	1.15	2.08	9.2	2.04	15.66	3.89	13.59	2.39	1.59	2.65	2.29	1.45	6.45	1.79	2.65	1.91	2.02	1.93	0.62	1.93	0.36	5.75
38190	ImmGenATAC1219.peak_38190	chr10	4102504	0.01	2.14	1			0.11	1.78	1.67	2.01	2.66	1.56	1.26	1.09	2.24	0.12	0.41	0.12	1.08	4.66	0.17	2.68	2.07	1.81	2.24	1.06	1.59	8.05	4.23	2.29	6.45	4.61	1.27	2.41	2.35	2.09	0.95	0.1	2.18	2.42
38191	ImmGenATAC1219.peak_38191	chr10	4105950	0.57	1.23	NA			0.11	3.15	0.11	0.11	0.71	0.32	1.12	0.72	0.71	0.12	1.66	0.7	3.1	0.62	0.11	0.9	1.48	0.84	1.1	0.5	2.27	0.81	0.22	1.45	1.72	0.94	1.27	1.59	0.23	0.95	0.15	1.21	0.72	0.66
38192	ImmGenATAC1219.peak_38192	chr10	4106260	0.06	1.95	1			1.82	0.7	0.11	0.11	0.71	0.79	0.25	1.36	0.71	2.85	3.82	1.57	1.86	0.14	1.08	0.11	2.63	0.35	1.43	3.4	0.56	0.76	1	0.73	0.2	1.06	1.94	0.43	0.23	1.36	0.15	0.44	1.39	1.55
38193	ImmGenATAC1219.peak_38193	chr10	4107777	0.14	22.24	1			0.78	3.21	5.04	0.91	2.66	4.3	7.53	0.97	1.24	1.21	2.21	2.48	4.73	5.13	2.45	2.95	2.07	2.6	2.86	1.59	2.2	2.01	3.57	1.28	0.82	2.43	3.33	2.35	1.7	2.34	2	6.67	5.91	2.72
38194	ImmGenATAC1219.peak_38194	chr10	4111215	0.11	0.95	NA			3.74	9.03	1.67	1.47	0.71	5.78	1.59	0.11	2.24	0.89	2.54	5.8	2.48	2.6	1.32	2.84	1.63	1.65	1.1	0.11	1.16	1.43	0.22	0.12	1.1	1.06	0.12	0.76	3.65	2.49	1.84	1.6	1.79	1.89
38195	ImmGenATAC1219.peak_38195	chr10	4111900	0.11	4.95	1			1.1	5.97	1.67	2.01	1.79	0.32	0.25	2.01	1.22	1.35	1.49	1.64	1.44	1.02	1.09	0.9	1.47	3.02	1.43	2.76	0.98	3.27	1.07	2	1.72	0.2	0.66	2.29	1.4	0.57	0.15	0.44	0.96	1.14
38196	ImmGenATAC1219.peak_38196	chr10	4112811	0.08	3.36	1			0.57	1.86	0.55	0.5	0.37	0.87	1.19	1.48	0.12	1.45	0.1	2.48	0.11	0.62	1.65	0.11	0.54	0.52	0.67	0.54	0.11	0.76	0.22	0.67	1.72	0.94	0.66	0.1	1.4	1.36	0.95	0.1	0.96	1.79
38197	ImmGenATAC1219.peak_38197	chr10	4116034	0.01	0.8	NA			1.32	1.21	1.67	2.29	0.71	2.04	0.69	1.4	0.63	1.71	3.12	3.49	1.08	2.05	4.31	0.63	0.11	1.25	1.48	1.49	1.8	2.65	2.51	1.29	0.2	0.94	0.12	0.97	2.35	1.93	2.63	0.44	1.39	1.89
38198	ImmGenATAC1219.peak_38198	chr10	4117286	0.14	0.89	NA			3.26	0.83	0.59	3.41	0.44	2.04	1.59	1.91	0.63	0.73	0.93	2.94	1.15	2.58	0.18	1.45	0.11	0.76	0.67	0.94	1.14	0.76	1.63	3.18	3.16	0.94	1.29	0.93	1.7	0.15	0.15	0.44	0.97	2.5
38199	ImmGenATAC1219.peak_38199	chr10	4117963	0.13	0.96	NA			2.35	0.7	1.67	0.5	0.71	0.79	0.51	2.02	1.46	1.9	0.44	1.23	1.7	2.08	1.95	5.68	5.22	3.16	2.66	0.54	1.59	0.76	2.48	1.28	0.2	3.48	1.94	0.93	0.75	0.15	0.62	0.1	0.54	2.5
38200	ImmGenATAC1219.peak_38200	chr10	4120599	0.01	4.45	1			7.42	0.7	5.49	5.96	3.94	3.21	0.51	1.48	2.52	2.38	0.75	3.75	1.93	1.05	5.21	1.76	0.96	0.52	0.94	0.11	2.2	0.76	1.63	1.45	1.1	0.2	1.29	0.93	0.23	1.36	0.95	9.67	8.65	10.12
38201	ImmGenATAC1219.peak_38201	chr10	4120859	0.06	16.51	1			18.4	3.93	1.85	8.13	3.61	3.18	5.14	3.88	1.22	1.94	1.26	6.19	3.65	2.6	15.42	4.35	2.04	2.36	0.59	0.11	0.98	0.76	1	0.73	1.46	0.2	2.16	2.91	1.7	0.57	0.15	8.97	6.65	26.45
38202	ImmGenATAC1219.peak_38202	chr10	4123072	0	10.05	1			2.19	3.55	3.61	6.26	2.32	8.36	0.51	5.34	10.23	7.74	0.75	3.78	0.11	0.55	0.74	0.91	1.06	0.52	0.26	0.54	0.53	1.38	1.85	2	1.72	1.58	2.65	0.1	1.7	1.69	0.62	20.36	13.86	1.89
38203	ImmGenATAC1219.peak_38203	chr10	4123512	0	6.04	1			2.89	6.52	2.93	3.79	2.93	6.67	0.65	5.34	20.08	7.37	4.1	2.88	0.53	2.05	0.5	0.91	0.54	4.37	2.05	1.49	1.59	0.76	1	1.9	0.82	0.94	2.16	0.76	2.14	1.69	0.15	11.81	6.86	2.42
38204	ImmGenATAC1219.peak_38204	chr10	4124297	0.07	1.94	1			1.56	1.82	0.59	1.47	0.87	1.45	0.11	3.56	7.64	1.45	4.02	1.57	3.72	1.52	2.37	8.4	4.7	4.37	1.48	1.59	0.56	1.38	1.07	2	1.86	0.2	1.41	1.59	0.23	0.57	0.15	1.6	0.72	2.5
38205	ImmGenATAC1219.peak_38205	chr10	4125061	0.05	3.07	1			1.32	0.83	1.02	1.96	2.48	4.28	1.7	1.36	10.12	7.88	2.48	2.33	1.15	0.62	0.73	2.53	0.53	1.37	1.43	2.39	1.59	3.27	1.85	1.28	6.99	4.2	4.08	0.43	1.4	0.95	1.41	0.44	2.21	1.41
38206	ImmGenATAC1219.peak_38206	chr10	4125484	0.67	4.45	1			0.32	0.1	1.2	0.11	1.79	2.14	1.7	0.7	15.81	7.74	1.84	0.7	0.11	0.11	1.48	1.47	0.96	2.46	2.47	1.06	1.14	1.42	0.22	0.12	0.82	0.2	1.27	0.44	0.75	0.15	0.62	0.77	0.72	0.66
38207	ImmGenATAC1219.peak_38207	chr10	4126575	0.06	20.14	1			13.14	15.12	23.54	20.41	17.35	19.85	26.14	17.9	18.61	19.82	14.4	13.12	3.65	2.08	1.32	5.72	3.34	3.59	1.94	1.06	1.14	0.14	1.07	5.83	3.76	2.71	1.27	4.15	3.09	1.36	2.18	38.86	34.45	19.92
38208	ImmGenATAC1219.peak_38208	chr10	4126841	0.01	4.14	1			3.58	1.78	5.33	7.6	8.6	6.33	5.9	5.27	5.31	4.15	1.32	3.59	1.08	4.8	1.76	5.15	1.89	3.09	1.52	4.54	1.59	1.42	3.14	4.86	2.68	3.97	0.66	4.15	2.14	2.65	1.58	10.06	9.08	6.46
38209	ImmGenATAC1219.peak_38209	chr10	4128701	0.25	11.14	1			41.66	16.82	10.54	24.53	13.17	11.3	25	7.37	33.03	27.85	5.56	24.37	1.86	2.6	4.83	3.12	14.65	0.35	2.7	1.59	0.56	1.43	3.14	2.61	3.81	1.69	3.33	4.16	0.75	0.15	3.23	3.98	0.96	4.9
38210	ImmGenATAC1219.peak_38210	chr10	4129148	0.41	4.53	1			1.26	1.21	2.93	1.86	1.39	1.67	2.16	0.11	2.88	1.21	0.1	2.53	1.08	1.05	0.34	1.97	1.06	2.6	1.52	0.54	1.59	1.42	1.85	1.29	1.46	2.17	2.58	2.91	0.23	0.57	1.84	1.21	0.96	1.55
38211	ImmGenATAC1219.peak_38211	chr10	4129727	0.45	2.03	1			1.35	1.09	1.67	0.51	0.44	0.87	0.11	0.7	1.75	1.35	1.02	0.46	1.15	1.58	0.4	3.47	0.96	1.08	0.94	1.68	2.86	0.14	0.22	2	1.1	0.2	0.12	1.91	2.14	0.15	2	0.44	0.29	2.16
38212	ImmGenATAC1219.peak_38212	chr10	4132680	0	26.61	1			1.26	2.08	1.02	0.11	1.71	1.04	2.16	0.11	0.63	0.12	0.75	0.46	1.7	2.82	0.67	0.11	2.07	2.34	1.48	1.49	1.59	2.04	0.22	2.29	1.86	2.96	1.41	126.6	1.4	6.65	25.31	0.77	0.72	0.23
38213	ImmGenATAC1219.peak_38213	chr10	4132948	0.49	41.09	1			0.57	1.78	2.28	0.11	0.44	1.04	0.69	1.79	0.12	0.28	2.4	0.12	2.48	4.43	0.75	0.91	4.27	0.76	0.59	2.94	0.53	0.76	1.85	1.45	3.11	0.2	2.7	179.22	2.14	10.69	60.69	2.49	1.83	0.23
38214	ImmGenATAC1219.peak_38214	chr10	4135555	0.21	3.79	1			0.32	0.49	3.09	1.07	1.79	2.14	2.45	2.79	1.71	0.28	1.84	2.22	1.93	0.62	0.1	0.39	0.53	1.32	1.1	2.14	1.59	1.43	0.22	0.12	2.54	1.06	1.9	1.26	2.35	2.49	3.26	0.93	1.38	1.55
38215	ImmGenATAC1219.peak_38215	chr10	4139669	0.07	5.9	1			0.32	1.31	1.02	1.07	0.87	1.08	0.51	1.4	2.18	2.33	0.44	0.12	1.7	1.57	0.11	0.9	0.96	0.52	1.1	1.19	1.16	1.43	1.85	0.73	0.82	1.58	1.29	2.91	4.76	9.28	25.16	0.1	0.1	0.23
38216	ImmGenATAC1219.peak_38216	chr10	4140450	0.05	0.88	NA			1.26	0.7	0.11	2.01	1.03	3.32	0.25	0.45	0.12	0.89	1.84	0.46	1.44	1.18	0.11	1.97	0.11	0.52	1.48	0.11	1.14	0.76	1.07	1.45	0.2	0.2	0.12	0.43	0.23	1.93	0.62	2.5	1.79	1.55
38217	ImmGenATAC1219.peak_38217	chr10	4144776	0.24	5.13	1			1.26	0.7	1.02	1.4	0.1	0.57	0.65	2.46	1.46	0.73	0.41	0.12	0.66	1.57	0.75	2.04	1.89	0.35	2.32	0.54	0.56	1.43	1.85	1.9	0.82	2.43	0.66	7.67	0.75	0.57	2	3.25	0.96	2.5
38218	ImmGenATAC1219.peak_38218	chr10	4146061	0.01	0.98	NA			2.56	3.15	4.81	0.5	3.74	5.15	2.16	2.64	1.12	0.89	1.26	2.22	1.86	4.07	2.45	2.55	1.52	0.35	0.94	3.56	0.53	2.6	1.85	0.67	1.72	1.79	1.29	1.43	1.18	1.93	0.15	1.26	0.54	0.66
38219	ImmGenATAC1219.peak_38219	chr10	4151336	0.12	0.63	NA			2.25	2.18	1.67	2.42	0.87	1.56	2.95	3.28	3.27	2.33	1.32	2.22	3.72	2.19	0.67	0.9	0.96	0.84	2.66	3.84	1.16	0.81	2.48	2	3.73	1.06	1.29	1.26	3.93	3.21	1.41	2.49	0.54	1.07
38220	ImmGenATAC1219.peak_38220	chr10	4151628	0.03	0.87	NA			4.5	1.4	1.19	1.4	2.48	3.18	2.01	0.62	1.67	2.56	1.26	0.7	5.67	0.58	1.32	2.68	1.48	1.78	1.94	1.49	0.98	0.14	1.63	0.67	2.48	1.69	1.9	0.44	0.23	0.57	0.62	0.93	2.11	1.55
38221	ImmGenATAC1219.peak_38221	chr10	4151911	0.02	1.62	1			0.57	1.09	1.2	0.11	0.37	0.87	1.1	0.97	0.63	0.89	4.09	0.46	0.66	1.18	0.34	0.9	1.09	0.11	1.1	0.54	0.11	2.01	1.07	2.61	2.54	0.2	0.66	0.1	0.75	0.15	0.15	0.44	0.54	1.41
38222	ImmGenATAC1219.peak_38222	chr10	4152553	0.17	0.96	NA			0.78	2.56	3.55	0.51	1.73	3.32	0.25	0.7	0.12	0.28	2.21	1.04	1.7	0.55	1.08	0.63	0.96	0.11	2.09	0.5	0.56	0.81	0.22	0.67	1.1	2.43	1.29	1.26	1.4	0.95	0.15	0.44	0.72	1.07
38223	ImmGenATAC1219.peak_38223	chr10	4154195	0.01	1.5	NA			0.78	1.21	3.55	0.51	1.3	0.32	0.51	0.62	0.63	0.89	2.4	1.59	0.53	2.08	2.49	0.91	3	3.23	0.1	1.68	1.59	5.98	6.42	6.43	7.5	6.69	6.3	1.76	1.4	3.21	3.23	0.44	0.96	0.71
38224	ImmGenATAC1219.peak_38224	chr10	4155024	0.02	0.91	NA			0.32	0.7	2.01	0.91	0.87	0.79	0.25	1.4	0.12	1.35	0.93	1.04	3.72	1.18	0.4	2.68	0.53	1.78	1.81	1.49	1.14	0.81	1.85	2.62	2.48	2.23	4.08	1.26	0.75	1.13	1.41	0.93	0.72	1.75
38225	ImmGenATAC1219.peak_38225	chr10	4155741	0.16	3.67	1			0.11	0.32	2.93	0.51	1.03	0.32	1.12	0.36	1.24	0.12	0.75	2.22	2.48	0.55	1.39	5.15	0.96	0.84	1.48	0.5	0.56	0.14	0.22	1.9	2.48	0.2	2.04	1.29	2.14	1.69	2	1.21	0.72	0.23
38226	ImmGenATAC1219.peak_38226	chr10	4158682	0.07	0.46	NA			1.1	0.32	1.02	0.5	0.87	4.05	4.83	0.97	1.12	1.45	1.26	1.04	2.68	0.55	0.98	1.42	1.09	1.81	1.1	1.06	1.59	1.38	3.08	0.67	1.1	1.79	1.29	3.18	1.7	0.95	0.15	0.44	0.1	0.23
38227	ImmGenATAC1219.peak_38227	chr10	4162412	0.04	0.81	NA			0.32	0.1	2.28	0.51	0.1	0.57	0.25	1.11	0.12	0.12	1.32	3.59	2.48	0.55	1.99	2.15	0.96	0.35	1.94	1.19	0.56	2.01	1.63	3.31	1.1	0.94	0.66	2.41	0.23	1.93	1.21	1.21	1.15	3.86
38228	ImmGenATAC1219.peak_38228	chr10	4173388	0.02	4.09	1		Akap12	1.32	0.83	2.28	1.4	2.32	1.56	2.41	1.18	0.63	0.89	2.4	2.11	5.15	2.08	1.48	0.91	0.96	3.62	2.86	1.19	1.59	0.81	1.73	1.28	1.1	1.06	1.27	1.26	0.23	1.93	2.63	0.93	0.36	1.55
38229	ImmGenATAC1219.peak_38229	chr10	4174951	0.2	2.04	1		Akap12	3.55	2.59	5.98	4.99	2.32	3.15	0.25	0.97	2.19	1.21	2.48	1.04	1.86	2.05	0.49	0.39	0.11	1.78	2.47	3.84	0.11	0.76	1.85	1.28	2.68	1.58	0.12	0.76	1.4	0.15	2	0.77	0.29	2.87
38230	ImmGenATAC1219.peak_38230	chr10	4177073	0	0.63	NA		Akap12	2.25	1.82	0.11	0.51	1.79	1.67	2.16	1.36	2.67	1.78	1.32	1.04	1.7	3.11	0.73	1.47	1.48	0.76	0.44	0.54	0.11	2.66	1.63	0.12	0.2	1.79	1.27	3.18	1.4	1.69	0.95	0.44	1.54	1.07
38231	ImmGenATAC1219.peak_38231	chr10	4178954	0.02	1.08	NA		Akap12	0.32	0.83	2.28	0.11	2.48	0.32	1.19	2.29	0.71	0.73	0.41	1.23	1.08	3.11	3.14	0.39	1.47	2.04	2.05	0.5	0.11	2.66	0.22	2.29	1.1	0.2	0.73	9.17	1.7	0.15	1.41	1.21	0.72	0.23
38232	ImmGenATAC1219.peak_38232	chr10	4179295	0.23	1.16	NA		Akap12	1.35	0.7	2.28	0.5	0.44	0.32	1.59	0.11	1.22	0.73	4.02	0.46	1.08	2.08	0.34	1.19	1.89	2.34	2.51	0.54	1.14	0.81	0.22	2.83	0.82	0.2	1.27	0.76	0.75	0.15	0.62	0.93	1.41	1.07
38233	ImmGenATAC1219.peak_38233	chr10	4182115	0.19	1.05	NA		Akap12	1.82	1.21	1.63	3.08	2.32	0.57	3.89	0.97	2.67	2.33	0.75	2.75	4.43	0.62	1.32	0.91	2.58	1.78	1.1	0.94	2.86	1.43	2.48	1.28	1.1	0.2	0.66	0.44	1.18	0.95	3.85	3.28	0.54	0.66
38234	ImmGenATAC1219.peak_38234	chr10	4182579	0.06	7.48	1		Akap12	9.39	8.64	2.28	15.6	15.65	7.91	12.93	7.29	7.5	9.7	1.49	9.95	2.48	0.55	1.65	1.99	2.58	2.46	0.59	3.84	2.27	0.81	2.51	1.28	1.1	0.94	1.29	1.59	1.4	0.57	2	18.18	7.47	1.79
38235	ImmGenATAC1219.peak_38235	chr10	4183028	0.07	1.9	1		Akap12	2.8	0.49	3.58	8.13	1.73	2.6	4.17	2.05	3.73	1.35	0.44	4.32	3.65	1.02	4.58	0.39	0.96	5.1	1.48	2.39	1.59	0.14	2.23	0.67	0.82	0.2	1.94	0.1	0.75	0.95	1.41	0.1	1.79	1.75
38236	ImmGenATAC1219.peak_38236	chr10	4185189	0.01	0.77	NA		Akap12	3.05	1.82	0.55	1.46	1.3	3.11	1.7	2.18	1.12	1.83	0.93	2.11	5.15	3.38	0.75	2.53	1.09	0.84	1.43	0.94	2.61	3.27	2.29	1.45	2.37	0.2	0.66	1.79	0.23	0.15	0.15	1.67	1.38	1.14
38237	ImmGenATAC1219.peak_38237	chr10	4188786	0.01	3.27	1		Akap12	2.8	2.56	1.63	0.51	0.71	1.45	0.51	2.05	0.12	0.89	0.41	1.04	1.93	2.08	1.58	0.39	0.11	3.89	1.94	0.94	0.56	0.14	1	0.12	2.37	0.94	2.65	2.41	1.4	2.65	0.95	0.93	1.38	1.75
38238	ImmGenATAC1219.peak_38238	chr10	4200691	0	3.76	1		Akap12	1.35	1.21	2.48	1.96	0.87	1.56	0.51	0.97	0.12	0.12	1.49	1.64	2.68	0.55	0.34	1.42	0.11	0.76	0.59	2.76	0.98	5.9	9.53	4.86	5.92	5.51	6.86	1.91	2.91	6.74	15.55	1.26	0.36	0.66
38239	ImmGenATAC1219.peak_38239	chr10	4203834	0	1.04	NA		Akap12	2.35	1.31	1.85	3.41	2.34	1.84	1.12	2.18	2.24	1.83	1.84	1.57	2.48	2.19	0.17	5.39	5.44	3.09	3.47	3.92	0.56	2.01	2.23	0.67	1.1	0.94	1.9	1.76	0.75	0.15	0.62	1.67	0.1	2.1
38240	ImmGenATAC1219.peak_38240	chr10	4207141	0.08	0.86	NA		Akap12	7.02	0.32	1.02	1.9	0.37	0.32	0.11	2	0.12	0.89	1.32	1.98	2.48	0.55	0.73	1.99	0.53	0.11	1.48	0.11	0.56	2.05	0.22	2	0.82	0.2	0.66	0.76	0.75	0.15	0.15	0.77	0.96	1.07
38241	ImmGenATAC1219.peak_38241	chr10	4210472	0.32	1.83	1		Akap12	5.1	2.18	4.16	2.87	2.34	3.15	2.76	1.58	1.22	3.37	1.82	3.47	0.11	1.58	9.38	6.29	6.67	4.42	7.25	1.06	1.59	4.92	3.57	2	2.48	0.2	4.17	1.79	4.62	2.09	2.64	2.08	2.24	3.19
38242	ImmGenATAC1219.peak_38242	chr10	4210909	0.1	0.88	NA		Akap12	4.57	6.05	3.55	1.86	1.21	2.14	4.99	1.86	1.24	1.35	1.32	1.23	3.26	2.6	3.4	2.53	5.63	3.62	4.17	0.11	0.53	2.66	3.71	4.02	3.13	0.2	1.27	4.1	0.75	1.13	0.62	2.42	0.78	0.59
38243	ImmGenATAC1219.peak_38243	chr10	4211282	0.01	2.82	1		Akap12	2.25	1.78	5.49	7.94	1.21	3.72	4.99	3.22	1.46	2.72	5.04	5.88	4.5	4.93	1.99	4.31	2.46	1.89	1.1	3.56	1.16	1.42	1.85	3.31	3.16	0.94	0.66	1.26	0.75	0.57	0.95	1.7	0.97	3.48
38244	ImmGenATAC1219.peak_38244	chr10	4214110	0.23	1.04	NA		Akap12	1.35	2.08	1.67	0.11	1.98	1.67	0.69	0.77	0.63	1.45	0.44	0.12	0.53	2.35	0.75	0.91	3.74	2.34	3.77	1.49	1.59	2.68	1	0.67	1.1	1.58	1.9	0.43	0.23	1.36	1.21	0.1	0.78	1.32
38245	ImmGenATAC1219.peak_38245	chr10	4214561	0.21	3.79	1		Akap12	4.05	1.82	1.02	0.91	3.94	2.09	0.51	0.62	0.63	2.88	1.26	0.12	3.65	1.58	6.94	4.18	16.73	4.62	15.73	0.94	2.25	1.38	1	0.12	1.1	1.06	0.12	2.29	2.54	1.36	2.63	1.26	0.96	1.89
38246	ImmGenATAC1219.peak_38246	chr10	4218722	0.11	0.81	NA		Akap12	1.32	0.83	2.28	2.5	1.98	1.56	1.75	2.68	2.58	0.28	0.41	3.51	2.48	1.18	0.75	1.99	2.31	1.89	1.48	3.56	0.98	1.42	0.22	0.73	0.82	0.94	2.04	3	1.4	3.07	3.22	0.44	0.72	1.87
38247	ImmGenATAC1219.peak_38247	chr10	4226406	0.02	1.08	NA		Akap12	1.1	0.1	1.63	0.11	0.44	1.08	0.25	1.01	0.71	0.89	1.02	1.59	1.86	0.62	0.1	0.63	1.89	0.76	1.63	1.59	1.59	2.05	1	1.9	3.59	1.06	1.41	1.79	0.75	0.57	1.21	0.77	0.96	0.23
38248	ImmGenATAC1219.peak_38248	chr10	4227833	0.06	4.33	1		Akap12	0.32	3.72	2.01	0.11	1.98	1.84	1.1	0.97	0.12	0.12	1.32	1	0.53	2.58	1.09	2.55	4.7	1.78	1.52	0.11	0.98	0.14	1.85	1.9	0.2	0.2	1.41	0.76	0.23	2.09	1.41	0.44	0.36	1.79
38249	ImmGenATAC1219.peak_38249	chr10	4231840	0	1.01	NA		Akap12	3.05	0.1	4.81	1.4	0.37	1.56	0.65	1.36	0.63	0.28	1.49	2.11	0.66	0.55	1.48	0.11	2.07	3.02	1.1	1.99	0.98	2.66	0.22	0.73	0.82	0.2	1.9	0.93	1.7	1.36	0.15	1.26	2.21	4.08
38250	ImmGenATAC1219.peak_38250	chr10	4232122	0	1.5	1		Akap12	2.1	1.78	1.67	0.11	0.87	0.87	2.2	1.36	1.46	0.28	1.49	1	1.15	1.05	0.74	1.47	3.65	1.78	1.1	0.94	1.59	2.68	1.07	0.73	0.82	0.2	0.73	2.02	1.4	1.93	0.15	1.34	1.39	2.5
38251	ImmGenATAC1219.peak_38251	chr10	4233226	0.06	2.3	1		Akap12	2.1	1.31	2.48	0.5	1.21	1.53	2.16	0.36	0.63	0.28	1.02	1.64	0.53	1.57	2.16	1.42	0.96	1.81	1.43	1.59	1.59	1.43	1.07	1.28	2.54	1.06	0.73	3.6	0.23	0.57	0.62	0.1	1.41	0.66
38252	ImmGenATAC1219.peak_38252	chr10	4233524	0.11	1.23	NA		Akap12	0.11	1.4	1.67	2.6	1.03	0.36	1.1	1.52	0.12	0.73	1.84	2.75	1.08	1.02	1.09	1.47	1.52	0.76	1.48	4.05	1.14	1.43	1.85	0.73	0.82	1.06	0.66	0.43	1.7	2.49	0.95	1.7	1.39	1.55
38253	ImmGenATAC1219.peak_38253	chr10	4239939	0.32	1.71	1		Akap12	0.11	1.4	2.28	1.47	2	0.79	0.11	1.15	0.12	0.89	0.44	2.11	0.53	1.58	0.4	0.11	2.78	0.84	3.24	3.4	1.8	1.42	0.22	0.73	0.82	0.94	0.12	0.76	0.75	1.69	2	1.26	0.1	0.59
38254	ImmGenATAC1219.peak_38254	chr10	4242453	0.07	5.93	1		Akap12	13.57	3.93	5.32	3.41	3.74	0.79	1.7	1.23	4.46	3.32	1.26	3.13	0.53	3.62	1.09	3.64	0.96	0.52	0.59	1.49	0.56	0.76	0.22	0.12	0.2	0.2	1.29	1.91	0.75	2.34	2.04	1.7	1.39	0.66
38255	ImmGenATAC1219.peak_38255	chr10	4243705	0.07	1.12	NA		Akap12	2.67	4.67	3.09	2.96	4.51	4.84	3.89	2.73	3.6	1.29	2.48	2.75	1.15	2.08	0.98	0.63	0.96	0.52	1.01	1.06	1.16	1.42	1.85	0.73	1.1	0.2	1.41	1.91	0.75	2.09	2	0.44	1.54	0.71
38256	ImmGenATAC1219.peak_38256	chr10	4244049	0.26	2.62	1		Akap12	2.19	0.32	1.67	2.96	0.1	1.04	1.26	0.72	0.63	0.12	2.43	0.12	0.66	0.14	0.34	0.91	0.96	0.11	2.18	2.11	2.88	1.43	0.22	0.73	1.1	0.94	0.73	0.43	1.4	1.93	2	0.77	0.1	1.41
38257	ImmGenATAC1219.peak_38257	chr10	4245956	0.35	1.08	NA		Akap12	1.32	3.93	3.55	4	2.92	2.63	1.7	4.59	1.71	1.83	0.1	1.59	2.48	1.64	0.67	0.63	0.11	1.32	1.81	2.76	0.56	2.04	1	0.73	3.13	1.06	2.16	1.79	1.7	1.13	0.95	0.87	1.41	1.75
38258	ImmGenATAC1219.peak_38258	chr10	4246548	0.08	1.62	1		Akap12	0.11	0.7	0.59	2.42	0.87	0.32	1.87	1.39	0.12	0.73	1.49	2.22	3.72	1.58	1.08	0.39	0.11	0.52	0.1	0.54	0.98	0.14	1	1.28	1.72	1.69	0.73	1.91	1.4	2.34	1.41	0.1	2.18	0.66
38259	ImmGenATAC1219.peak_38259	chr10	4250797	0.05	14.11	1		Akap12	43.31	8.05	7.26	19.61	11.97	9.24	2.01	7.82	11.87	9.7	1.96	18.96	6.23	1.02	0.5	0.91	3.15	0.76	0.26	0.54	1.59	1.42	3.08	0.12	1.1	0.94	1.41	1.91	3.19	2.34	0.95	1.67	0.78	1.41
38260	ImmGenATAC1219.peak_38260	chr10	4253355	0.09	0.63	NA		Akap12	1.8	0.1	2.96	1.61	0.1	0.87	0.65	0.77	0.12	0.73	0.1	3.59	3.1	2.6	0.67	1.47	1.06	0.11	1.52	0.5	1.8	0.76	0.22	2.69	0.2	0.94	2.16	1.79	1.18	0.95	2	2.42	0.1	1.41
38261	ImmGenATAC1219.peak_38261	chr10	4253887	0.14	2.15	1		Akap12	4.05	2.38	1.63	4	3.61	1.53	2.41	3.67	3.53	2.33	3.04	3.51	2.48	1.52	0.73	0.11	2.61	1.78	1.94	1.59	0.11	0.81	1.85	2	0.2	1.79	0.66	1.76	0.23	1.13	1.21	0.44	0.97	1.2
38262	ImmGenATAC1219.peak_38262	chr10	4254527	0.05	1.85	1		Akap12	2.1	3.15	4.7	1.4	1.3	2.14	1.1	2.64	1.22	2.88	2.4	2.48	5.15	2.05	0.74	1.99	1.89	1.65	2.47	3.56	0.98	0.14	0.22	0.12	2.48	2.43	1.27	0.76	2.35	1.93	1.84	0.77	1.19	1.14
38263	ImmGenATAC1219.peak_38263	chr10	4261047	0.06	2.51	1		Akap12	11.18	3.21	6.21	10.91	5.8	5.55	2.45	2.76	5.47	3.17	1.32	5.88	0.53	2.08	6.8	4.6	3.72	5.96	1.94	3.56	0.98	0.14	2.51	2	2.54	0.2	2.58	1.43	0.23	1.13	1.41	0.77	0.78	4.75
38264	ImmGenATAC1219.peak_38264	chr10	4261306	0.08	4.62	1		Akap12	11.87	2.56	2.96	20.57	4.21	4.3	2.45	4.2	9.27	3.77	1.96	11.63	1.08	1.52	4.16	4.89	2.46	1.37	3.47	5.98	0.98	1.42	1.07	0.67	1.72	0.94	0.73	2.29	1.4	0.57	0.15	0.1	0.36	2.26
38265	ImmGenATAC1219.peak_38265	chr10	4261590	0.16	31.95	1		Akap12	76.16	13.72	15.65	68.55	19.06	13.41	10.13	3.88	26.31	13.03	5.44	25.4	2.48	3.09	13.77	6.39	4.21	2.82	2.47	2.39	0.11	0.76	0.22	1.28	3.81	0.94	0.73	2.91	1.4	1.93	0.62	0.77	0.54	3.48
38266	ImmGenATAC1219.peak_38266	chr10	4264869	0.08	4.24	1		Akap12	9.09	1.31	1.2	5.76	1.79	0.57	0.65	0.77	0.12	0.89	0.75	3.49	1.08	2.19	0.11	0.9	0.11	0.35	1.01	0.94	0.56	0.76	1	0.67	3.61	1.06	0.12	0.43	0.75	0.57	1.21	1.21	0.54	0.11
38267	ImmGenATAC1219.peak_38267	chr10	4265831	0.22	1.74	1		Akap12	3.09	0.7	3.74	0.5	2.48	1.04	1.59	1.45	1.24	0.12	1.26	5.22	3.72	3.4	4.54	1.97	0.53	1.32	0.67	3.92	3.54	0.76	0.22	1.28	1.72	0.2	0.73	0.76	0.75	2.34	1.21	1.26	1.15	0.23
38268	ImmGenATAC1219.peak_38268	chr10	4266252	0.57	2.3	1	Akap12	Akap12	7.36	3.16	6.72	7.91	5.21	9.24	2.45	4.31	5.32	1.83	1.02	4.09	1.7	3.11	6.94	10.05	7.09	8.08	3.24	4.54	1.59	1.43	1.63	1.28	2.48	1.58	1.27	4.92	0.23	2.09	2	1.26	0.96	3.17
38269	ImmGenATAC1219.peak_38269	chr10	4266707	0.35	11.54	1		Akap12	19.82	19.17	18.11	24.89	15.65	20.57	13.94	20.52	11.22	14.65	7.02	11.31	4.5	12.59	46.73	37.84	26.09	31.17	29.94	21.38	5.71	3.74	5.57	5.06	7.03	4.06	4.29	9.48	2.14	3.87	5.01	4.28	1.83	3.47
38270	ImmGenATAC1219.peak_38270	chr10	4267132	0.14	2.72	1		Akap12	5.77	10.23	14.33	11.62	9.11	13.05	5.1	12.23	8.87	5.93	1.82	9.85	7.85	5.57	10.04	7.54	7.98	9.83	10.12	12.79	3.65	2.05	3.71	3.33	1.86	2.43	4.99	2.29	0.23	2.34	1.41	0.77	0.36	4.58
38271	ImmGenATAC1219.peak_38271	chr10	4267459	0.07	0.95	NA		Akap12	1.1	1.82	1.19	2.96	1.98	0.57	1.7	0.62	2.35	0.89	2.48	1.59	1.15	2.6	1.62	1.97	1.47	1.89	1.01	3.84	3.04	1.42	3.74	1.9	1.72	1.79	2.04	1.26	1.4	0.57	0.15	0.93	0.54	2.5
38272	ImmGenATAC1219.peak_38272	chr10	4270793	0.09	2.31	1		Akap12	5.28	1.82	2.28	1.61	4.21	3.37	0.11	1.75	8	6.64	0.93	3.49	1.93	0.14	0.1	0.11	1.06	1.25	1.1	0.5	0.56	0.76	0.22	0.73	0.2	0.94	0.12	0.43	0.23	1.69	0.15	1.7	1.19	1.79
38273	ImmGenATAC1219.peak_38273	chr10	4275296	0.04	1.1	NA		Akap12	1.26	0.7	4.31	2.42	0.71	1.04	2.45	0.38	1.71	1.45	0.1	3.51	0.66	1.68	0.75	3.1	5.28	1.65	2.32	1.19	0.98	0.76	1.85	0.12	1.1	0.94	0.66	0.43	0.23	1.13	0.15	0.77	0.1	0.66
38274	ImmGenATAC1219.peak_38274	chr10	4276242	0.03	0.6	NA		Akap12	1.32	2.59	6.41	1.07	1.03	3.37	0.11	1.23	0.63	1.9	1.82	1.64	1.44	0.14	1.9	0.91	0.54	1.81	1.01	0.11	3.05	2.05	2.48	1.9	1.1	0.2	1.94	1.26	0.23	2.65	2.63	1.26	0.1	0.23
38275	ImmGenATAC1219.peak_38275	chr10	4282591	0.23	2.83	1		Akap12	0.11	1.21	0.59	0.51	0.71	1.67	0.65	0.38	0.12	0.12	1.02	1	0.11	0.58	0.1	0.9	0.54	0.11	0.26	1.49	2.2	0.76	1	0.12	0.2	0.94	0.66	0.44	0.23	0.57	2.63	0.77	0.72	0.59
38276	ImmGenATAC1219.peak_38276	chr10	4284996	0.11	1.21	NA		Akap12	0.8	5.07	2.01	1.4	2.48	1.04	0.25	0.7	3.31	0.89	0.41	0.7	0.66	0.58	0.17	0.11	0.96	0.76	0.26	1.99	0.98	1.38	2.51	2	0.2	2.17	0.73	1.26	2.35	0.15	0.15	0.93	1.38	0.59
38277	ImmGenATAC1219.peak_38277	chr10	4289864	0	1.1	NA		Akap12,Zbtb2	0.78	2.18	2.28	1.47	0.1	0.57	0.65	0.7	0.12	1.9	1.26	0.46	1.15	2.05	4.41	0.63	2.04	1.32	1.52	2.94	2.25	0.14	0.22	0.73	0.2	1.58	1.27	1.91	1.7	0.15	0.15	0.44	0.36	1.79
38278	ImmGenATAC1219.peak_38278	chr10	4290240	0.09	1.16	NA		Akap12,Zbtb2	0.32	3.16	1.67	0.91	1.21	2.88	1.7	0.36	0.12	0.28	1.26	2.22	1.44	1.02	0.67	0.91	0.96	1.65	2.32	0.94	0.98	1.43	1	1.28	2.1	0.2	1.27	0.43	0.23	1.93	0.15	0.87	0.1	0.11
38279	ImmGenATAC1219.peak_38279	chr10	4293855	0.03	1.49	NA		Akap12,Zbtb2	1.35	0.1	0.59	0.51	0.1	0.1	5.9	0.36	1.22	1.29	0.41	1	2.48	2.08	0.98	8.87	5.17	0.84	1.52	1.19	1.85	0.14	1.07	0.73	0.82	2.43	0.73	0.76	0.23	1.36	1.58	0.44	0.72	0.59
38280	ImmGenATAC1219.peak_38280	chr10	4297539	0	2.02	1		Akap12,Zbtb2	3.09	1.21	1.85	2.42	2.92	5.39	1.19	3.67	2.01	1.35	0.44	1.57	0.53	1.52	5.1	2.53	1.89	1.37	1.52	1.68	2.27	2.03	1.07	1.29	1.72	0.2	1.41	2.35	2.14	0.15	0.62	0.44	1.39	1.14
38281	ImmGenATAC1219.peak_38281	chr10	4316622	0.22	0.66	NA		Akap12,Zbtb2	2.56	2.08	1.63	1.47	4.51	2.64	1.1	0.45	1.24	1.35	0.93	0.12	2.48	1.02	0.5	1.45	1.89	1.08	2.86	2.93	1.59	1.43	1.07	0.67	3.76	0.2	2.58	4.25	0.75	1.36	1.84	0.77	2.24	1.14
38282	ImmGenATAC1219.peak_38282	chr10	4318793	0.06	1.24	NA		Akap12,Zbtb2	0.57	1.4	1.19	1.47	1.03	1.08	2.01	1.11	0.12	0.12	0.41	0.12	3.1	0.11	0.98	0.63	0.54	1.81	2.09	0.5	0.11	0.14	0.22	0.73	0.2	3.66	0.73	0.1	0.23	3.14	1.21	0.77	2.17	0.66
38283	ImmGenATAC1219.peak_38283	chr10	4320451	0	0.83	NA		Akap12,Zbtb2	2.19	1.86	3.61	4.77	2.34	0.32	0.69	2.61	0.63	0.89	0.93	4.96	1.15	0.55	1.09	2.59	0.11	0.11	0.1	0.54	1.59	0.76	0.22	0.73	1.72	0.2	0.66	0.93	0.75	1.13	0.95	0.44	0.29	0.23
38284	ImmGenATAC1219.peak_38284	chr10	4321238	0.16	1.27	NA		Akap12,Zbtb2	0.32	1.82	0.11	0.51	0.44	0.1	0.65	0.38	0.71	1.21	0.41	1	0.53	0.62	0.1	0.9	2.58	3.23	4.07	1.49	0.98	0.76	1.85	0.12	1.86	0.94	0.12	0.76	1.18	0.57	0.95	0.44	0.36	0.71
38285	ImmGenATAC1219.peak_38285	chr10	4325815	0.39	0.89	NA		Akap12,Zbtb2	1.32	0.7	0.11	0.11	0.71	1.04	2.81	0.36	0.12	0.12	0.1	1.23	1.44	0.14	0.74	0.63	0.54	0.11	0.94	1.59	0.98	0.14	0.22	1.29	0.2	0.2	0.12	0.97	0.75	0.57	0.15	0.44	1.15	0.11
38286	ImmGenATAC1219.peak_38286	chr10	4327894	0	0.71	NA		Akap12,Zbtb2	1.8	1.78	0.55	0.99	1.21	0.79	0.25	1.11	1.22	0.89	0.1	0.46	4.5	1.57	1.16	0.91	0.53	0.11	0.67	3.37	0.53	0.14	1	0.67	3.76	4.66	0.73	0.1	0.23	0.57	2	0.44	0.54	0.23
38287	ImmGenATAC1219.peak_38287	chr10	4333566	0.05	2.7	1		Akap12,Zbtb2,Rmnd1,Gm5512,Armt1	9.15	4.92	6.21	5.76	5.21	4.22	4.99	8.5	5.98	8.79	8.25	4.65	4.5	4.43	7.75	4.15	5.64	5.1	6.82	16.02	3.66	4.29	2.77	2.69	4.38	2.69	1.9	4.6	4.62	2.65	3.86	3.26	3.37	2.58
38288	ImmGenATAC1219.peak_38288	chr10	4334198	0.05	6.63	1		Akap12,Zbtb2,Rmnd1,Gm5512,Armt1	5.35	13.21	15.27	9.23	10.48	15.93	16.57	15.59	11.19	12.14	8.25	9.1	3.72	5.57	2.07	3.64	4.45	8.21	10.18	6.29	8.62	17.77	15.11	8.06	17.78	15.34	14.58	14.86	8.56	8.67	5.61	5.15	2.18	3.47
38289	ImmGenATAC1219.peak_38289	chr10	4334464	0.06	24.29	1		Akap12,Zbtb2,Rmnd1,Gm5512,Armt1	26.02	47.06	42.81	28.25	29.74	40.61	54.47	54.25	39.27	31.82	39.88	37.28	17.97	43.85	7.75	7.93	17.36	23.73	29.06	32.07	31	53.63	47.37	44.4	47.18	39.64	43.86	30.61	29	30.91	36.71	15.36	13.94	17.25
38290	ImmGenATAC1219.peak_38290	chr10	4339066	0.05	1.36	NA		Akap12,Zbtb2,Rmnd1,Gm5512,Armt1	0.8	1.21	1.19	1.07	2.93	1.56	1.87	1.52	0.63	3.41	1.32	3.16	0.53	0.62	0.5	2.15	0.54	0.76	0.67	1.99	1.59	1.42	1	0.67	2.37	0.2	0.73	1.79	1.18	1.93	0.15	4.76	2.98	3.17
38291	ImmGenATAC1219.peak_38291	chr10	4341607	0.13	5.34	1		Akap12,Zbtb2,Rmnd1,Gm5512,Armt1	5.29	17.86	13.25	10.38	10.19	6.97	13.73	16	9.11	9.26	4.1	7.36	3.65	4.07	5.15	11.47	19.87	12.91	15.15	10.95	8.26	11.31	8.22	10.44	13.47	7.3	11.61	8.24	2.35	5.36	6.01	2.98	1.83	6.67
38292	ImmGenATAC1219.peak_38292	chr10	4346952	0.17	7.4	1		Akap12,Zbtb2,Rmnd1,Gm5512,Armt1	5.35	20.57	16.24	10.08	10.09	5.55	15.26	13.96	15.02	24.22	12.64	14.81	7.56	12.32	5.21	22.54	18.05	9.81	16.08	21.19	13.56	13.46	12.41	13.11	14.94	13.38	12.73	19.12	12.09	22.54	20.2	11.11	7.44	10.66
38293	ImmGenATAC1219.peak_38293	chr10	4347215	0.09	1.51	1		Akap12,Zbtb2,Rmnd1,Gm5512,Armt1	1.77	0.49	1.67	1.46	1.98	2.04	2.45	2.25	3.65	1.9	1.26	1.59	1.7	2.82	2.71	0.9	2.46	1.78	2.32	2.14	2.2	2.65	3.99	4.52	0.82	4.06	3.44	2.88	2.35	0.15	4.95	2.09	0.29	2.5
38294	ImmGenATAC1219.peak_38294	chr10	4355866	0.45	10.08	1		Akap12,Zbtb2,Rmnd1,Gm5512,Armt1	3.55	3.15	3.55	2.01	2.32	10.75	9.12	4.86	5.98	4.86	1.49	2.53	5.67	9.95	10.67	18.52	18.22	11.3	16.36	18.79	22	10.99	11.48	8.06	10.35	11.38	11.45	10.63	7.03	10.48	8.76	3.62	1.81	16.08
38295	ImmGenATAC1219.peak_38295	chr10	4356159	0.06	17.48	1		Akap12,Zbtb2,Rmnd1,Gm5512,Armt1	2.25	10.9	9.37	2.42	7.56	10.05	13.73	10.53	5.26	8.21	9.64	7.5	8.8	9.3	12.46	18.9	27.78	32.96	37.09	41.68	30.04	11.32	10.58	11.9	7.8	9.56	8.35	9.14	4.7	8.02	7.44	6.42	3.33	12.31
38296	ImmGenATAC1219.peak_38296	chr10	4356841	0.05	8.6	1		Akap12,Zbtb2,Rmnd1,Gm5512,Armt1	4.5	1.21	1.63	0.11	2.99	2.09	3.51	3.01	2.24	1.83	1.84	1.59	1.86	0.55	8.64	7.02	10.07	5.07	12.9	10.97	8.54	3.27	2.23	0.67	3	3.07	2.04	4.16	0.23	3.21	0.62	1.93	0.72	25.6
38297	ImmGenATAC1219.peak_38297	chr10	4357596	0.02	12.17	1		Akap12,Zbtb2,Rmnd1,Gm5512,Armt1	0.8	1.78	1.02	0.51	2	2.2	2.45	1.36	0.12	0.73	0.41	1.64	0.66	1.05	2.45	18.5	17.5	28.64	28.03	15.33	22.44	2.59	1.73	0.67	2.68	1.06	1.27	0.93	0.23	1.69	2.18	0.44	0.72	2.16
38298	ImmGenATAC1219.peak_38298	chr10	4369987	0.01	1.58	1		Zbtb2,Rmnd1,Gm5512,Armt1	0.78	2.38	0.55	0.11	0.37	2.09	0.69	1.79	1.22	0.28	1.26	1.64	5.67	2.08	2.37	0.9	3	0.84	3.24	1.49	3.77	0.76	1.63	0.67	0.82	2.43	1.41	0.44	0.75	0.15	2.63	3.65	1.39	3.28
38299	ImmGenATAC1219.peak_38299	chr10	4370271	0.01	2.5	1		Zbtb2,Rmnd1,Gm5512,Armt1	0.8	0.32	0.59	0.91	1.3	1.04	0.51	1.36	0.71	0.12	1.82	2.11	1.86	2.05	7.03	2.55	4.69	1.25	6.8	6.44	6.54	2.68	2.72	0.67	2.1	3.03	1.9	0.76	1.4	1.69	3.26	2.08	2.18	16.82
38300	ImmGenATAC1219.peak_38300	chr10	4372185	0.1	7.04	1		Zbtb2,Rmnd1,Gm5512,Armt1	5.09	8.72	8.39	8.67	8.05	7.42	12.25	9.11	4.34	5.93	3.58	5.63	1.86	3.73	9.68	18.24	16.21	8.74	10.34	15.62	16.62	6.38	6.85	7.82	7.3	5.2	10.69	8.29	4.76	8.67	4.35	4.76	3.74	4.88
38301	ImmGenATAC1219.peak_38301	chr10	4375360	0.07	0.92	NA		Zbtb2,Rmnd1,Gm5512,Armt1	0.8	0.32	1.67	0.51	1.03	1.04	1.26	1.01	0.63	0.28	2.54	0.12	0.53	0.62	1.73	0.39	1.06	1.25	0.59	0.94	1.59	0.81	1.85	1.28	1.46	2.23	0.12	0.97	0.75	1.69	0.62	1.26	2.98	0.71
38302	ImmGenATAC1219.peak_38302	chr10	4380943	0.03	1.18	NA		Zbtb2,Rmnd1,Gm5512,Armt1	1.35	0.83	0.11	2.01	1.3	2.14	1.7	1.01	0.12	0.28	5.04	3.06	5.67	1.58	1.32	0.9	2.04	0.35	1.1	0.94	1.59	5.97	1.85	3.33	4.38	3.66	2.16	1.91	0.75	3.21	3.13	0.93	0.72	1.14
38303	ImmGenATAC1219.peak_38303	chr10	4381221	0.15	0.75	NA		Zbtb2,Rmnd1,Gm5512,Armt1	2.1	1.78	1.67	2.01	4.21	1.56	3.51	1.64	0.12	0.12	4.1	2.22	1.15	1.18	1.73	1.99	2.04	0.11	0.67	0.5	0.53	3.87	0.22	0.67	3.81	1.79	0.73	0.76	0.75	3.21	0.95	0.1	0.72	1.2
38304	ImmGenATAC1219.peak_38304	chr10	4385026	0.13	17.4	1		Zbtb2,Rmnd1,Gm5512,Armt1	3.05	0.7	3.74	1.96	3.61	3.15	2.95	1.52	0.63	0.12	0.75	0.46	0.53	1.05	1.06	6.19	3.15	2.46	1.1	3.92	7.22	39.58	35.97	35.19	30.95	31.32	33.26	1.91	2.35	1.36	3.23	1.7	0.96	5.17
38305	ImmGenATAC1219.peak_38305	chr10	4386689	0.02	28.25	1		Zbtb2,Rmnd1,Gm5512,Armt1	37.15	45.9	34.16	29.75	44.64	48.11	41.15	36.96	19.75	22.07	37.61	38.41	36.1	44.42	46.73	64.32	74.87	46.91	60.82	48.11	40.81	26.23	35.2	34.09	33.28	26.82	35.1	32.14	26.3	35.49	36.61	36.69	37.46	44.24
38306	ImmGenATAC1219.peak_38306	chr10	4387170	0.92	36.9	1		Zbtb2,Rmnd1,Gm5512,Armt1	52.23	77.44	42.88	39.86	66.23	72.14	55.37	56.54	26.1	28.34	50.7	36.8	41.85	43.04	79.37	88.68	82.24	84.79	78.45	71.2	56.26	35.99	42.5	44.02	55.05	32.23	32.06	18.02	24.99	32.89	27.46	55.55	39.04	70.42
38307	ImmGenATAC1219.peak_38307	chr10	4387532	0.71	7.95	1		Zbtb2,Rmnd1,Gm5512,Armt1	9.15	28.57	8.39	7.37	16.93	21.68	9.73	13.49	5.09	7.14	8.72	4.96	10.28	9.73	27.48	36.79	30.7	24.15	20.6	22.09	20.23	8.65	10.22	15.46	13.56	9.87	7.12	5.55	3.93	8.04	10.41	9.54	4.8	17.45
38308	ImmGenATAC1219.peak_38308	chr10	4388069	0.98	7.97	1	Zbtb2	Zbtb2,Rmnd1,Gm5512,Armt1	9.72	29.25	5.66	8.67	15.92	18.78	4.5	10.15	8.62	6.47	6.42	6.11	7.17	12.94	14.5	22.75	28.9	13.83	17.96	20.84	11.17	14	7.57	13.51	8.3	10.11	11.69	6.74	9.75	9.07	8.76	9.47	4.81	16.71
38309	ImmGenATAC1219.peak_38309	chr10	4388327	0.7	7.63	1		Zbtb2,Rmnd1,Gm5512,Armt1	14.89	20.81	11.18	10.02	9	17.44	14.21	9.4	8.78	8.13	7.74	10.9	2.48	12.59	19.37	28.16	24.66	12.59	15.05	20.78	22.63	19.13	17.18	15.48	11.29	17.15	17.29	20.41	11.32	14.68	17.31	6.51	9.08	17.64
38310	ImmGenATAC1219.peak_38310	chr10	4389204	0.19	9.73	1		Zbtb2,Rmnd1,Gm5512,Armt1	0.78	0.7	1.67	0.99	2.34	2.14	4.99	2.64	2.18	1.83	0.44	2.11	2.48	2.05	0.5	2.55	5.1	1.81	5.07	8.92	5.77	4.83	3.99	5.54	4.38	4.34	4.08	9.14	5.56	6.55	7.88	2.1	1.56	2.39
38311	ImmGenATAC1219.peak_38311	chr10	4392046	0.09	9.13	1		Zbtb2,Rmnd1,Gm5512,Armt1	8.4	8.25	15.97	8.67	13.17	15.11	14.79	16.78	8.62	12.02	8.99	11.11	3.26	12.7	15.58	19.84	18.15	21.22	18.22	20.91	20.83	17.23	20	14.78	14.4	15.55	16.51	31.66	24.68	19	24.91	9.4	10.34	13.97
38312	ImmGenATAC1219.peak_38312	chr10	4394177	0.07	1.37	NA		Zbtb2,Rmnd1,Gm5512,Armt1	2.56	2.38	1.02	2.01	2.34	0.57	0.65	3.56	2.88	1.9	2.4	1.98	0.53	2.05	0.18	0.39	1.52	1.81	0.59	1.49	0.56	1.38	2.51	0.67	0.82	2.69	0.12	0.43	0.75	1.36	1.41	3.98	5.54	3.48
38313	ImmGenATAC1219.peak_38313	chr10	4398789	0.11	0.66	NA		Zbtb2,Rmnd1,Gm5512,Armt1	0.78	2.59	3.09	1.47	2	1.08	1.1	2.64	1.71	0.73	0.1	1.64	3.1	3.11	0.18	3.1	0.54	2.38	1.94	2.39	3.54	3.27	1	0.12	3.76	2.43	3.33	2.29	2.14	0.95	1.41	1.93	0.97	3.56
38314	ImmGenATAC1219.peak_38314	chr10	4405103	0.06	2.64	1		Zbtb2,Rmnd1,Gm5512,Armt1	4.95	2.59	3.09	4.17	3	3.73	3.39	5.3	6.66	5.02	4.66	4.38	2.48	1.68	2.37	3.64	5.4	1.25	7.65	8.32	7.93	7.65	6.42	8.85	3.76	7.03	9.51	8.82	9.24	6.01	7.33	4.78	5.55	5.32
38315	ImmGenATAC1219.peak_38315	chr10	4406402	0.23	3.44	1		Zbtb2,Rmnd1,Gm5512,Armt1	1.26	1.31	1.02	0.91	0.71	0.32	1.59	1.4	13.18	11.46	2.4	1	5.93	0.55	0.34	0.9	2.04	2.34	1.81	1.59	1.59	0.14	0.22	0.73	0.2	1.06	0.73	1.26	0.75	0.15	0.15	0.44	0.97	0.71
38316	ImmGenATAC1219.peak_38316	chr10	4406773	0.06	0.98	NA		Zbtb2,Rmnd1,Gm5512,Armt1	1.35	1.78	4.7	4.17	1.21	1.04	0.65	2.29	2.67	1.83	1.96	1.59	2.48	2.05	2.07	3.1	4.69	1.08	2.32	0.5	1.16	0.81	1.85	1.9	1.72	1.06	0.66	2.91	1.4	1.13	0.62	2.1	0.96	1.89
38317	ImmGenATAC1219.peak_38317	chr10	4421895	0.05	0.79	NA		Zbtb2,Rmnd1,Gm5512,Armt1,Ccdc170	2.1	1.31	0.55	0.11	0.71	1.04	0.11	1.39	0.71	0.73	1.32	1.64	0.53	0.14	0.33	0.91	2.04	2.04	0.67	1.06	2.25	0.76	0.22	0.73	0.2	0.2	0.73	0.44	2.14	0.15	2.04	0.77	0.29	1.07
38318	ImmGenATAC1219.peak_38318	chr10	4422961	0.42	1.57	1		Zbtb2,Rmnd1,Gm5512,Armt1,Ccdc170	4.92	0.49	2.48	0.51	1.3	1.56	0.69	1.79	1.71	2.38	1.82	1.04	5.67	0.55	0.98	0.39	1.09	0.84	1.1	1.59	1.59	0.76	1.07	1.29	0.2	0.2	1.29	0.43	4.62	2.65	0.62	0.44	0.29	0.71
38319	ImmGenATAC1219.peak_38319	chr10	4424309	0.03	3.12	1		Zbtb2,Rmnd1,Gm5512,Armt1,Ccdc170	3.74	3.16	2.28	4.99	1.98	2.14	2.95	0.72	2.05	1.83	1.82	4.12	1.15	0.62	1.76	3.47	1.48	0.35	1.01	1.49	1.16	0.14	1.85	1.28	0.2	0.2	1.29	1.26	0.75	1.13	1.21	1.6	0.72	1.89
38320	ImmGenATAC1219.peak_38320	chr10	4425456	0.14	1.9	1		Zbtb2,Rmnd1,Gm5512,Armt1,Ccdc170	3.26	5.07	4.81	9.14	12.71	9.82	7.53	3.32	2.58	4.96	4.66	6.49	2.48	1.02	0.74	1.19	1.47	1.08	2.32	2.39	2.2	1.43	1.85	2.29	0.82	0.94	0.12	1.29	1.4	0.95	0.62	2.42	3.74	3.86
38321	ImmGenATAC1219.peak_38321	chr10	4426959	0.02	0.78	NA		Zbtb2,Rmnd1,Gm5512,Armt1,Ccdc170	1.26	3.55	1.67	1.47	0.87	0.32	0.11	1.83	1.12	0.89	1.82	1	0.66	1.64	1.48	0.39	1.52	0.84	2.86	2.11	2.2	0.14	0.22	1.28	0.2	0.2	0.12	1.29	0.75	2.09	0.15	2.49	0.96	1.07
38322	ImmGenATAC1219.peak_38322	chr10	4429403	0.08	3.97	1		Zbtb2,Rmnd1,Gm5512,Armt1,Ccdc170	1.35	1.21	2.48	1.07	5.1	2.14	0.65	0.7	1.71	0.12	0.44	2.75	1.86	0.55	1.32	2.04	2.58	1.25	5.89	0.5	2.25	1.42	3.08	4.16	0.2	2.43	0.66	3.18	2.14	1.36	3.13	0.87	0.96	13.3
38323	ImmGenATAC1219.peak_38323	chr10	4430601	0.16	13.58	1		Zbtb2,Rmnd1,Gm5512,Armt1,Ccdc170	6.66	4.92	7.86	7.94	6.73	6.48	10.13	5.91	11.74	6.84	10.77	5.57	7.17	4.78	0.73	3.64	2.87	2.91	1.43	0.94	1.59	2.05	0.22	0.73	2.37	2.43	1.94	0.43	0.75	0.57	2.63	23.19	18.9	2.99
38324	ImmGenATAC1219.peak_38324	chr10	4432126	0.02	5.39	1		Zbtb2,Rmnd1,Gm5512,Armt1,Ccdc170	11.47	10.74	7.33	7.7	7.07	10.51	8.1	10.22	6.34	9.05	12.1	8.81	15.76	8.24	7.03	12.47	17.75	9.01	17.18	25.89	14.8	5.32	8.95	10.19	8.3	6.23	10.2	10.63	15.58	12.21	13.21	8.9	7.97	9.04
38325	ImmGenATAC1219.peak_38325	chr10	4432478	0.31	29.02	1		Zbtb2,Rmnd1,Gm5512,Armt1,Ccdc170	40.32	45.76	43.08	39.16	51.39	44.16	58.62	45.49	30.79	35.34	63.17	40.4	54.55	52.73	43.44	55.81	60.91	61.08	66.77	56.63	47.14	45.89	44.5	52.32	49.61	47.11	50.77	28.99	43.21	44.97	47.58	53.32	57.66	42.43
38326	ImmGenATAC1219.peak_38326	chr10	4432868	0.14	9.68	1		Zbtb2,Rmnd1,Gm5512,Armt1,Ccdc170	8.03	7.18	5.04	6.91	10.58	11.45	11.91	10.07	10.76	8.63	18.34	5.86	7.17	8.24	8.09	9.53	13.95	11.17	13.55	12.53	17.81	13.47	18.33	12.11	17.14	21.39	17.19	5.39	10.02	7.92	11.83	11.71	14.26	7.48
38327	ImmGenATAC1219.peak_38327	chr10	4433233	0.34	2.31	1		Zbtb2,Rmnd1,Gm5512,Armt1,Ccdc170	3.97	1.82	2.53	1.96	1.98	0.32	3.51	2.15	9.15	8.4	3.04	4.08	6.55	2.58	1.73	1.97	3.2	3.16	5.21	4.77	5.83	5.1	6.07	5.06	4.39	4.75	2.7	3.5	6.29	3.87	7.69	2.08	3.69	2.87
38328	ImmGenATAC1219.peak_38328	chr10	4433559	0.28	2.84	1		Zbtb2,Rmnd1,Gm5512,Armt1,Ccdc170	3.55	2.38	4.22	4.17	5.59	1.28	2.16	3.81	8.62	6.13	9.71	9.6	5.77	3.09	0.5	3.47	4.21	3.09	3.33	2.11	4.34	3.67	4.23	4.35	5.92	1.69	4.29	9.39	14.07	14.09	11.55	5.82	4.81	4.64
38329	ImmGenATAC1219.peak_38329	chr10	4434086	0.08	11.51	1		Zbtb2,Rmnd1,Gm5512,Armt1,Ccdc170	17.86	25.57	21.06	27.09	23.33	23.17	33.4	19.9	24.45	23.79	13.27	21.74	23.4	20.33	0.73	0.39	0.53	1.32	2.19	0.94	1.59	2.68	1.63	0.12	2.1	1.58	1.94	1.43	1.7	0.15	1.21	0.87	5.21	2.87
38330	ImmGenATAC1219.peak_38330	chr10	4435560	0.1	1.35	NA		Zbtb2,Rmnd1,Gm5512,Armt1,Ccdc170	1.32	2.08	0.55	1.4	0.37	0.32	2.2	2.05	1.22	0.28	0.44	0.46	0.53	0.11	3.14	4.66	3.57	3.65	1.48	1.59	0.56	0.14	1	1.28	0.82	1.06	2.16	1.26	4.17	0.57	0.15	1.26	0.54	1.55
38331	ImmGenATAC1219.peak_38331	chr10	4438585	0.14	0.9	NA		Zbtb2,Rmnd1,Gm5512,Armt1,Ccdc170	0.8	0.32	0.11	0.91	1.03	0.32	0.11	0.36	0.12	2.33	0.44	1	0.66	0.62	2.07	1.45	2.04	1.25	2.47	1.49	1.59	0.14	1.63	0.12	1.72	0.2	1.41	0.97	1.4	0.95	2.43	0.87	0.29	0.59
38332	ImmGenATAC1219.peak_38332	chr10	4456604	0.19	7.72	1		Zbtb2,Rmnd1,Gm5512,Armt1,Ccdc170	3.97	7.18	8.76	8.05	8.05	7.21	9.73	4.77	10.49	8.17	11.76	6.24	7.17	12.37	0.98	3.81	0.96	2.34	1.48	3.56	3.54	17.86	12.45	10.61	12.3	11.2	8.84	9.48	22.62	22.82	32.3	4.86	13.84	7.06
38333	ImmGenATAC1219.peak_38333	chr10	4457699	0	2.78	1		Zbtb2,Rmnd1,Gm5512,Armt1,Ccdc170	5.77	8.64	11.66	12.01	2.34	12.12	13.47	9.71	9.87	10.28	4.1	11.95	0.66	1.18	0.5	0.39	0.96	1.32	0.1	0.94	3.05	7.24	9.58	7.16	9.26	8.65	5.73	4.6	5.35	1.36	1.84	0.77	5.93	4.33
38334	ImmGenATAC1219.peak_38334	chr10	4457959	0	1.75	1		Zbtb2,Rmnd1,Gm5512,Armt1,Ccdc170	5.97	5.28	3.61	4.74	3.94	4.67	4.45	5.53	6.24	4.5	1.66	5.22	0.66	3.4	2.71	1.99	2.04	1.89	0.1	2.5	2.2	3.26	2.48	2	4.44	3.57	3.33	2.91	3.38	1.69	2.63	2.08	5.61	3.17
38335	ImmGenATAC1219.peak_38335	chr10	4460357	0.24	2.15	1		Zbtb2,Rmnd1,Gm5512,Armt1,Ccdc170	2.35	1.09	1.02	1.4	3.42	2.09	3.51	2	7.54	7.14	2.48	0.12	1.08	0.14	0.75	2.59	1.06	1.65	2.32	2.14	1.14	2.05	2.48	2.62	1.46	3.07	2.04	2.68	0.23	3.87	0.62	0.77	1.39	2.16
38336	ImmGenATAC1219.peak_38336	chr10	4464582	0.13	1.33	NA		Zbtb2,Rmnd1,Gm5512,Armt1,Ccdc170	0.11	2.38	1.67	0.5	0.87	0.87	1.26	0.88	0.12	2.79	1.66	0.46	1.15	0.55	0.5	0.91	0.53	2.04	1.01	0.11	1.14	0.81	0.22	1.9	1.46	1.06	0.73	0.44	0.23	0.57	0.15	1.26	1.41	0.66
38337	ImmGenATAC1219.peak_38337	chr10	4469609	0.08	6.24	1		Zbtb2,Rmnd1,Gm5512,Armt1,Ccdc170	3.09	1.4	4.42	3.41	3.94	2.09	1.26	1.79	0.12	3.26	3.12	5.02	3.65	1.64	1.06	1.42	2.58	2.34	2.18	1.49	0.98	1.42	1.07	0.73	0.2	0.2	0.66	1.29	0.75	1.13	1.21	2.08	4.44	1.14
38338	ImmGenATAC1219.peak_38338	chr10	4470170	0.54	9.84	1		Zbtb2,Rmnd1,Gm5512,Armt1,Ccdc170	0.11	0.32	0.11	0.11	0.87	0.36	0.11	0.45	0.71	0.12	0.1	0.7	0.66	1.58	0.5	6.19	14.7	18.74	22.83	10.14	2.2	0.14	1.85	0.67	1.46	0.2	0.12	1.91	1.4	0.57	1.21	0.1	1.54	0.66
38339	ImmGenATAC1219.peak_38339	chr10	4470590	0.07	2.45	1		Zbtb2,Rmnd1,Gm5512,Armt1,Ccdc170	0.78	0.1	2.28	0.99	1.98	0.1	2.95	0.45	0.12	0.12	0.44	0.7	2.48	1.02	0.33	0.91	2.87	1.89	5.69	1.49	0.56	0.76	0.22	0.67	0.82	0.94	0.73	1.76	0.23	1.13	1.21	0.1	2.11	1.14
38340	ImmGenATAC1219.peak_38340	chr10	4473879	0.08	1.43	NA		Zbtb2,Rmnd1,Gm5512,Armt1,Ccdc170	0.32	0.32	1.67	0.91	0.87	1.45	1.59	1.01	1.75	0.73	0.44	2.11	1.15	0.55	1.09	0.63	0.54	1.81	0.1	1.19	2.25	0.14	1	1.28	1.1	0.94	2.65	1.29	0.23	2.34	0.15	1.26	0.96	1.55
38341	ImmGenATAC1219.peak_38341	chr10	4480186	0.01	2.64	1		Zbtb2,Rmnd1,Gm5512,Armt1,Ccdc170	0.11	0.7	1.02	0.91	1.71	0.36	1.7	1.86	0.12	1.35	0.93	0.46	1.15	0.14	0.11	3.24	0.11	1.32	1.48	0.11	0.98	0.81	0.22	0.73	0.2	0.2	1.29	2.68	0.23	1.36	1.41	0.44	0.1	1.07
38342	ImmGenATAC1219.peak_38342	chr10	4480463	0.01	1.57	1		Zbtb2,Rmnd1,Gm5512,Armt1,Ccdc170	0.8	1.31	1.2	0.11	0.71	0.1	0.11	0.62	0.71	0.28	0.44	0.12	0.53	0.58	0.4	4.89	1.48	4.29	6.37	1.59	1.59	0.14	1	0.73	3	2.43	1.29	0.76	0.23	1.13	0.15	0.77	0.1	0.66
38343	ImmGenATAC1219.peak_38343	chr10	4481961	0.06	2.64	1		Zbtb2,Rmnd1,Gm5512,Armt1,Ccdc170	0.8	0.7	1.02	0.11	3	0.32	1.12	0.45	0.12	0.12	1.84	2.88	0.66	0.11	0.33	0.9	2.04	0.11	1.81	1.19	1.16	2.66	0.22	1.28	0.2	0.2	0.12	0.97	2.91	1.36	0.15	0.1	0.72	1.07
38344	ImmGenATAC1219.peak_38344	chr10	4485181	0.08	1.88	1		Zbtb2,Rmnd1,Gm5512,Armt1,Ccdc170	3.97	1.21	7.74	3.64	3	1.08	4.99	0.72	5.6	6.84	3.04	2.6	1.08	2.19	0.5	1.45	0.53	2.38	0.59	1.59	1.59	0.14	1	1.28	1.1	1.58	1.27	0.76	0.23	1.93	1.41	2.83	1.75	1.07
38345	ImmGenATAC1219.peak_38345	chr10	4490070	0.14	1.37	NA		Rmnd1,Gm5512,Armt1,Ccdc170	3.58	3.55	1.63	6.51	2.93	0.57	3.89	7.17	6.11	5.02	5.44	6.52	4.73	2.58	0.1	0.11	0.11	0.84	2.32	2.76	0.98	0.76	0.22	2	2.37	0.94	1.41	0.44	3.93	0.15	1.41	1.26	0.36	2.83
38346	ImmGenATAC1219.peak_38346	chr10	4490348	0.07	1.3	NA		Rmnd1,Gm5512,Armt1,Ccdc170	2.35	1.78	1.85	2.87	1.79	0.57	1.87	2.64	4.67	2.38	7.02	2.94	3.1	1.58	0.11	0.11	0.54	0.11	2.7	1.68	1.59	0.14	0.22	1.29	2.48	1.06	2.58	0.44	2.54	0.95	1.41	1.26	2.24	1.41
38347	ImmGenATAC1219.peak_38347	chr10	4491459	0.15	0.91	NA		Rmnd1,Gm5512,Armt1,Ccdc170	0.78	1.21	0.55	1.47	0.1	0.87	0.65	1.4	0.12	0.12	0.75	1.04	1.86	4.43	1.09	0.39	0.53	1.25	1.1	1.59	0.98	3.26	1.07	2.62	1.1	0.94	1.41	0.43	3.67	1.69	0.62	2.89	0.29	1.55
38348	ImmGenATAC1219.peak_38348	chr10	4493105	0.06	1.7	1		Rmnd1,Gm5512,Armt1,Ccdc170	0.57	1.82	1.19	0.11	0.1	0.36	0.65	0.7	1.22	0.12	1.96	1.64	3.65	0.58	0.11	0.11	0.53	0.76	3.59	1.99	0.98	0.14	1.85	0.67	0.2	2.43	0.12	0.1	1.4	1.13	0.15	1.26	1.39	0.66
38349	ImmGenATAC1219.peak_38349	chr10	4493579	0.01	0.89	NA		Rmnd1,Gm5512,Armt1,Ccdc170	0.32	1.4	0.11	0.51	0.44	0.32	0.25	1.82	0.12	1.29	1.32	1.23	0.53	1.57	0.67	0.91	1.89	2.04	1.43	1.59	5.83	2.05	1.07	1.9	2.48	0.2	0.66	0.43	0.75	2.49	0.95	0.44	0.36	1.41
38350	ImmGenATAC1219.peak_38350	chr10	4494237	0.09	0.54	NA		Rmnd1,Gm5512,Armt1,Ccdc170	0.78	0.1	0.11	0.51	3.42	0.57	0.65	1.36	1.12	0.73	0.93	1	0.11	0.14	0.67	1.45	1.09	1.89	2.32	1.06	0.98	0.14	1.07	1.9	0.2	1.06	0.66	1.26	2.14	1.13	0.62	0.77	0.36	0.59
38351	ImmGenATAC1219.peak_38351	chr10	4500893	0.07	2.27	1		Rmnd1,Gm5512,Armt1,Ccdc170	1.35	0.32	0.55	1.4	2.66	2.41	1.19	0.97	0.71	1.21	0.75	1.04	1.7	0.11	1.32	1.97	6.12	4.37	9.56	1.49	0.53	0.14	0.22	0.67	0.82	1.06	0.12	1.76	1.4	0.57	1.21	1.21	3	1.14
38352	ImmGenATAC1219.peak_38352	chr10	4502353	0.06	1.19	NA		Rmnd1,Gm5512,Armt1,Ccdc170	0.32	1.21	2.48	0.11	0.37	0.36	1.7	0.36	0.63	1.21	0.75	1.59	0.11	0.58	0.34	0.11	1.09	0.35	1.01	0.54	0.53	0.14	1	1.9	2.37	0.2	0.66	0.76	2.35	0.57	0.15	0.44	1.41	0.23
38353	ImmGenATAC1219.peak_38353	chr10	4503425	0.02	0.46	NA		Rmnd1,Gm5512,Armt1,Ccdc170	0.11	0.83	0.11	0.11	1.03	0.36	0.25	0.11	0.12	0.12	0.75	0.12	0.66	0.14	2.45	1.47	0.54	0.52	1.52	1.06	1.14	0.76	1.07	0.12	0.2	0.2	0.66	1.43	1.4	0.95	1.41	0.1	0.54	0.71
38354	ImmGenATAC1219.peak_38354	chr10	4509664	0.01	1.34	NA		Rmnd1,Gm5512,Armt1,Ccdc170	1.77	0.32	1.85	0.91	2.99	0.87	0.51	1.15	1.46	2.88	2.48	1.23	1.44	1.18	0.74	1.99	2.87	1.25	0.59	0.54	1.59	5.05	0.22	0.67	0.82	0.2	0.66	1.91	0.23	1.36	0.15	1.6	2.24	0.59
38355	ImmGenATAC1219.peak_38355	chr10	4510514	0.04	1.23	NA		Rmnd1,Gm5512,Armt1,Ccdc170	0.11	5.28	1.63	2.31	0.37	2.6	1.7	1.75	1.24	1.21	1.49	2.11	1.08	0.62	1.9	2.53	4.13	2.04	1.01	1.99	1.59	1.42	1	1.9	1.72	1.58	3.33	1.91	1.4	1.36	0.62	1.21	2.18	0.71
38356	ImmGenATAC1219.peak_38356	chr10	4512909	0.36	9.99	1		Rmnd1,Gm5512,Armt1,Ccdc170,Esr1	2.89	3.15	3.58	7.79	7.53	4.3	13.26	6.85	6.61	4.29	3.82	9.69	4.5	2.64	1.76	13.97	11.64	29	16.86	6.6	4.34	5.05	2.51	2.62	7.48	2.71	2.58	1.76	0.23	0.57	1.21	3.81	7.92	6.4
38357	ImmGenATAC1219.peak_38357	chr10	4513290	0.05	1.04	NA		Rmnd1,Gm5512,Armt1,Ccdc170,Esr1	1.77	0.83	2.28	1.96	1.39	1.56	4.99	1.36	1.22	0.12	1.26	1.64	3.1	1.64	2.18	1.97	3.41	3.79	3.77	5.36	0.53	1.43	1	1.29	1.1	3.03	1.94	0.76	0.23	2.34	0.15	0.44	2.59	1.55
38358	ImmGenATAC1219.peak_38358	chr10	4517831	0.07	1.87	1		Rmnd1,Gm5512,Armt1,Ccdc170,Esr1	0.11	0.49	0.11	0.11	0.71	0.36	0.51	0.45	0.12	0.12	1.32	1.59	0.53	0.11	0.34	0.39	2.07	1.08	1.52	1.19	0.11	1.43	1.85	0.12	1.46	1.06	1.41	0.43	0.23	0.15	2	1.6	0.96	1.55
38359	ImmGenATAC1219.peak_38359	chr10	4518151	0.49	1.27	NA		Rmnd1,Gm5512,Armt1,Ccdc170,Esr1	2.1	1.09	0.55	0.91	1.98	0.32	0.51	0.45	0.12	0.28	0.41	1	0.11	0.14	0.11	0.39	6.35	1.81	2.19	0.94	0.53	2.01	0.22	0.73	1.46	0.2	2.16	2.91	0.23	0.95	1.21	1.26	0.72	1.41
38360	ImmGenATAC1219.peak_38360	chr10	4518559	0.01	4.32	1		Rmnd1,Gm5512,Armt1,Ccdc170,Esr1	1.32	1.82	1.63	0.5	2.66	4.22	1.12	0.38	0.12	0.89	0.93	1.23	1.7	1.18	1.06	8.46	18.34	15.43	13.42	4.54	5.06	3.87	1	2.83	3	1.06	3.33	0.76	1.4	1.36	0.62	1.21	1.41	2.58
38361	ImmGenATAC1219.peak_38361	chr10	4519831	0.04	2.66	1		Rmnd1,Gm5512,Armt1,Ccdc170,Esr1	0.32	3.72	0.55	0.11	0.44	1.28	1.7	1.52	0.12	0.12	0.93	1	3.72	1.05	0.11	0.91	1.09	1.78	2.7	2.14	0.98	1.43	0.22	0.67	1.46	1.79	0.12	2.35	0.75	1.13	1.41	0.1	0.54	2.16
38362	ImmGenATAC1219.peak_38362	chr10	4522336	0.19	1.19	NA		Rmnd1,Gm5512,Armt1,Ccdc170,Esr1	0.32	4.29	0.55	0.91	1.39	0.57	0.65	0.72	3.91	0.89	1.82	1.59	1.08	1.18	0.11	1.19	2.63	0.35	1.94	0.54	2.86	0.14	0.22	1.29	0.82	0.2	1.41	0.76	2.91	1.69	0.62	1.34	1.56	1.14
38363	ImmGenATAC1219.peak_38363	chr10	4523222	0.05	2.59	1		Rmnd1,Gm5512,Armt1,Ccdc170,Esr1	1.82	1.31	0.59	3.09	4.01	0.32	1.87	1.54	0.12	0.12	1.02	1.59	1.44	0.55	0.17	0.63	2.2	0.76	0.59	1.59	0.53	2.04	1.07	1.9	0.2	1.06	0.73	1.26	1.4	0.95	2.04	3.25	4.46	1.55
38364	ImmGenATAC1219.peak_38364	chr10	4523498	0.01	2.04	1		Rmnd1,Gm5512,Armt1,Ccdc170,Esr1	0.78	0.1	1.19	1.47	3.74	1.45	0.51	1.75	0.63	0.28	0.75	3.16	0.53	0.55	0.17	2.15	0.11	4.37	0.26	2.14	1.85	0.76	1.07	0.12	0.2	1.06	0.73	0.43	0.23	0.95	2.43	2.72	3.74	1.41
38365	ImmGenATAC1219.peak_38365	chr10	4532947	0.06	2.19	1		Ccdc170,Esr1	2.1	0.32	0.55	3.09	0.44	0.57	1.19	0.72	0.12	1.45	1.02	0.7	1.08	1.14	1.99	2.04	1.52	8.99	4.17	2.11	0.56	2.05	1.73	2	0.2	0.2	1.27	1.91	0.23	0.15	0.95	0.93	1.75	1.55
38366	ImmGenATAC1219.peak_38366	chr10	4534023	0.55	7.76	1		Ccdc170,Esr1	1.98	1.09	4.84	0.99	3.42	2.6	2.45	1.01	0.12	1.45	1.82	0.7	0.66	1.52	1.73	1.47	2.07	1.25	3.47	0.54	1.14	0.81	0.22	1.28	1.1	1.06	0.73	3.5	0.75	1.36	0.62	5.01	12.1	0.66
38367	ImmGenATAC1219.peak_38367	chr10	4535319	0.07	1.24	NA		Ccdc170,Esr1	0.32	0.32	0.55	0.11	0.71	0.87	0.65	0.38	0.12	1.21	0.41	1.04	0.11	0.62	1.06	0.63	1.89	0.84	0.67	0.11	0.56	0.14	0.22	0.12	1.1	0.94	1.41	1.26	2.02	1.69	2.63	0.77	1.41	0.66
38368	ImmGenATAC1219.peak_38368	chr10	4539192	0.01	1.21	NA		Ccdc170,Esr1	1.26	3.16	1.02	1.47	1.71	0.1	1.87	0.7	0.71	1.21	0.93	0.12	1.15	0.55	0.34	1.42	0.96	1.37	1.48	0.94	1.59	0.14	1.07	0.12	0.82	1.69	0.12	1.43	0.75	0.57	0.95	1.26	0.54	2.42
38369	ImmGenATAC1219.peak_38369	chr10	4540999	0.06	4.76	1		Ccdc170,Esr1	0.11	0.7	0.11	0.51	0.44	0.1	0.65	0.38	1.24	0.89	1.96	0.46	0.11	0.11	0.11	0.11	0.53	0.11	0.59	1.06	0.11	0.81	0.22	1.28	0.2	1.06	0.66	0.93	0.23	1.36	0.15	8.26	9.9	4.03
38370	ImmGenATAC1219.peak_38370	chr10	4541316	0.05	3.63	1		Ccdc170,Esr1	1.82	0.49	0.55	0.11	1.79	1.56	0.11	1.4	0.63	3.37	0.41	0.12	0.53	1.58	0.74	1.19	0.11	0.11	1.1	4.44	0.98	0.14	0.22	2	0.2	0.2	1.27	1.26	1.7	2.09	0.15	8.63	6.68	5.8
38371	ImmGenATAC1219.peak_38371	chr10	4545741	0.08	0.42	NA		Ccdc170,Esr1	0.11	1.09	0.11	1.61	2.48	0.32	1.26	2.73	2.35	2.33	0.1	0.46	0.11	0.11	0.33	1.47	0.11	0.52	0.67	0.94	0.11	0.81	2.51	0.12	1.1	1.06	0.66	0.1	1.18	1.36	0.62	1.26	0.36	0.71
38372	ImmGenATAC1219.peak_38372	chr10	4553980	0.21	17.23	1		Ccdc170,Esr1	0.8	2.38	0.11	0.51	1.21	2.41	2.2	3.71	0.71	1.35	1.26	1.99	1.7	2.35	0.75	0.9	2.46	0.84	1.01	2.76	2.62	0.76	0.22	0.73	0.2	0.94	1.29	1.29	0.23	2.34	0.15	0.44	0.97	1.32
38373	ImmGenATAC1219.peak_38373	chr10	4554311	0.17	3.79	1		Ccdc170,Esr1	0.32	2.08	1.02	0.91	0.44	1.67	2.45	3.74	1.24	0.73	3.04	2.11	1.15	2.82	3.17	4.04	1.09	0.76	0.59	1.06	1.85	0.81	1.07	2.69	1.1	1.79	1.41	5.53	0.75	5.36	0.62	0.77	3	1.41
38374	ImmGenATAC1219.peak_38374	chr10	4554688	0.07	2.34	1		Ccdc170,Esr1	4.67	1.31	3.14	5.84	1.79	1.67	1.7	1.36	0.63	2.33	0.44	3.2	4.43	2.05	2.33	1.99	2.46	0.35	1.01	5.21	2.86	0.81	0.22	2.62	0.2	1.06	0.12	3.53	0.75	1.93	0.95	0.77	1.39	1.75
38375	ImmGenATAC1219.peak_38375	chr10	4557691	0.03	1.04	NA		Ccdc170,Esr1	0.78	3.55	1.02	1.86	1.73	0.57	0.25	2.76	2.18	1.29	0.44	1.57	2.48	1.58	1.16	0.11	3.41	1.78	0.1	0.94	3.04	0.76	0.22	1.28	0.2	0.2	1.9	1.26	0.75	1.69	0.95	0.1	0.72	0.71
38376	ImmGenATAC1219.peak_38376	chr10	4559255	0.43	2.34	1		Ccdc170,Esr1	2.1	0.49	0.11	1.86	3.74	1.67	0.25	0.45	1.71	2.33	0.75	1.59	1.15	0.62	2.37	1.45	0.53	0.52	1.1	0.5	2.27	1.43	0.22	1.29	1.72	1.06	1.27	0.44	1.4	0.57	1.41	0.77	0.54	1.07
38377	ImmGenATAC1219.peak_38377	chr10	4559556	0.31	2.45	1		Ccdc170,Esr1	0.32	0.32	0.55	0.99	1.98	1.08	1.59	1.45	0.71	1.71	1.02	0.12	1.08	0.58	1.51	0.11	1.48	0.11	4.01	1.59	3.04	0.14	0.22	0.12	0.82	1.79	1.9	1.29	0.75	1.13	0.95	0.1	1.38	1.07
38378	ImmGenATAC1219.peak_38378	chr10	4560920	0.55	1.52	1		Ccdc170,Esr1	0.32	1.31	1.2	0.91	0.87	3.32	1.26	1.36	0.71	0.73	0.1	1	0.53	1.14	1.32	0.9	1.09	0.52	0.67	0.54	1.59	0.14	1.73	0.67	2.48	0.94	0.12	2.41	2.91	1.13	0.62	0.77	0.54	1.14
38379	ImmGenATAC1219.peak_38379	chr10	4584042	0.01	1.71	1		Ccdc170,Esr1	0.32	1.31	0.11	0.11	0.37	0.36	0.65	1.11	0.71	0.89	0.75	0.46	0.11	0.14	0.1	0.63	0.54	0.84	2.93	1.19	1.16	0.14	1.07	1.28	0.2	1.69	1.9	0.76	1.4	2.09	0.15	0.44	1.41	0.66
38380	ImmGenATAC1219.peak_38380	chr10	4594012	0.03	2.59	1		Ccdc170,Esr1	1.56	1.78	2.93	3.41	1.3	1.08	4.99	6.04	3.73	3.17	0.41	5.63	1.44	6.48	4.03	6.39	8.63	5.88	6.44	10.13	6.54	3.84	8.26	6.65	4.88	9.23	6.5	5.39	3.85	10.46	5.4	0.87	2.62	2.26
38381	ImmGenATAC1219.peak_38381	chr10	4595603	0.02	1.24	NA		Ccdc170,Esr1	3.05	1.82	2.28	0.91	3	2.09	0.51	1.45	0.71	2.85	2.4	0.12	3.65	0.14	1.06	2.53	2.04	0.84	1.52	5.29	0.98	2.05	1.07	2.62	0.2	1.06	5.46	0.43	1.4	0.57	0.95	2.53	0.54	6.07
38382	ImmGenATAC1219.peak_38382	chr10	4595904	0.18	0.83	NA		Ccdc170,Esr1	0.11	0.32	0.59	1.47	1.3	1.08	0.11	0.11	0.12	0.28	1.32	0.46	0.53	0.62	1.73	2.04	0.54	3.62	1.1	5.42	1.59	0.81	4.23	0.12	2.1	1.79	2.58	1.26	2.14	1.69	0.15	0.44	0.97	0.71
38383	ImmGenATAC1219.peak_38383	chr10	4597411	0.16	7.63	1		Ccdc170,Esr1	0.8	0.32	1.85	0.51	0.44	2.14	0.25	1.66	0.12	0.28	0.41	0.12	0.11	1.18	0.73	0.39	2.58	0.11	3.09	1.59	4.02	21.31	19.8	20.68	17.29	17.46	14.79	3.53	0.75	5.38	5.61	0.44	0.96	2.26
38384	ImmGenATAC1219.peak_38384	chr10	4598470	0.13	3.24	1		Ccdc170,Esr1	3.97	6.7	2.93	2.87	0.44	1.08	2.76	2.46	3.27	1.9	1.26	3.49	4.43	4.63	2.37	4.14	8.91	7.23	5.51	6.6	7.64	9.9	8.57	9.99	9.05	9.79	14.79	0.43	5.53	8.49	9.77	0.44	1.39	2.1
38385	ImmGenATAC1219.peak_38385	chr10	4601281	0.01	2.47	1		Ccdc170,Esr1	0.57	3.15	1.67	1.96	1.21	2.63	0.25	0.97	1.24	2.24	1.26	2.53	0.53	1.58	0.67	0.11	0.11	0.35	0.59	1.06	1.59	2.05	1	1.28	1.1	0.94	1.29	4.92	0.23	0.57	0.95	2.99	2.63	0.59
38386	ImmGenATAC1219.peak_38386	chr10	4601770	0	5.28	1		Ccdc170,Esr1	0.32	2.08	0.55	0.91	0.44	0.87	1.1	0.7	0.12	0.28	0.93	1.64	0.66	0.58	0.1	0.63	0.11	0.52	0.26	0.11	2.25	0.14	1.07	0.12	0.2	0.2	0.12	2.02	1.4	1.13	3.83	6.17	6.73	0.66
38387	ImmGenATAC1219.peak_38387	chr10	4602147	0.08	1.5	NA		Ccdc170,Esr1	0.78	1.4	0.55	0.11	0.44	1.53	1.26	0.88	1.71	0.28	0.44	1.57	0.11	0.14	0.18	0.63	0.11	0.11	2.7	0.11	0.56	0.81	1.73	0.12	0.2	1.58	0.66	1.59	2.54	0.57	2.64	4.18	2.24	1.14
38388	ImmGenATAC1219.peak_38388	chr10	4611598	0.06	5.3	1		Esr1	5.62	7.51	7.06	5.19	2.93	2.63	5.03	2.51	3.65	3.37	10.3	6.69	8.8	9.3	3.04	1.76	4.69	5.39	8.1	2.93	4.7	8.21	7.85	9.6	7.93	8.25	16.51	1.79	6.3	5.88	4.95	2.91	11.2	7.48
38389	ImmGenATAC1219.peak_38389	chr10	4612012	0.74	5.24	1	Esr1	Esr1	2.55	3.16	9.01	3.08	4.56	5.05	9.73	5.8	1.46	3.96	16.63	6.7	11.9	9.73	10.5	10.83	10.59	12.45	12.39	16.97	8.46	9.58	9.25	12.8	13.78	14.35	8.84	4.16	5.46	6.01	5.56	8.4	6.33	11.59
38390	ImmGenATAC1219.peak_38390	chr10	4612467	0.3	14.43	1		Esr1	8.03	15.12	11.66	14.78	12.15	9.74	32.01	18.02	5.89	5.23	11.33	6.19	9.89	15.33	44.38	32.85	43	18.01	25.56	23.08	13.02	24.23	17.44	17.86	16.1	24.13	23.46	11.9	7.07	15.48	12.63	6.41	4.8	6.67
38391	ImmGenATAC1219.peak_38391	chr10	4612868	0.28	38.61	1		Esr1	11.14	16.19	12.25	9.87	6.59	12.61	11.48	18.53	5.15	8.02	29.1	10.81	52.92	57.93	2.71	5.14	7.09	2.91	10.01	9.99	5.02	60.12	54.8	60.13	55.24	70.28	60.75	10.63	19.31	23.12	21.57	9.45	8.35	3.47
38392	ImmGenATAC1219.peak_38392	chr10	4613592	0.05	1.41	NA		Esr1	3.97	1.21	1.02	1.4	1.21	4.3	2.2	2.15	1.22	1.83	2.54	2.11	2.48	0.62	3.4	1.45	2.58	2.38	3.47	1.19	3.54	6.79	5.67	5.85	4.23	5.51	6.23	2.29	0.23	1.93	3.23	2.38	0.97	2.42
38393	ImmGenATAC1219.peak_38393	chr10	4617769	0.01	1.41	NA		Esr1	0.57	1.82	1.02	3.09	0.71	1.08	2.41	1.66	0.12	0.73	1.82	2.75	1.08	1.02	3.16	1.42	1.48	3.02	1.01	2.5	0.98	0.81	0.22	1.9	0.82	0.94	0.66	0.93	0.23	0.57	2.43	0.77	1.39	2.5
38394	ImmGenATAC1219.peak_38394	chr10	4618164	0.39	4.53	1		Esr1	2.35	2.08	2.01	0.5	0.44	0.57	1.7	1.86	0.63	0.89	0.41	1.57	1.08	1.14	3.17	1.97	1.48	1.25	1.01	0.94	1.8	2.66	1.07	1.28	1.1	3.61	0.66	2.35	2.14	3.87	1.41	1.6	1.41	3.86
38395	ImmGenATAC1219.peak_38395	chr10	4618552	0.79	3.65	1		Esr1	1.77	3.21	1.02	0.99	0.44	1.28	1.7	1.36	0.12	0.28	0.75	1.57	0.53	0.58	0.1	0.39	0.53	0.84	0.67	2.76	2.88	0.76	1	1.9	0.82	0.2	0.73	2.68	0.75	3.87	2	0.77	0.54	2.5
38396	ImmGenATAC1219.peak_38396	chr10	4619224	0.14	4.66	1		Esr1	1.77	0.7	2.96	3.79	3	2.64	1.75	3.35	1.22	1.21	1.84	2.11	1.7	1.64	4.83	6.19	3.57	2.46	2.86	1.59	1.59	2.03	3.56	2.61	1.1	2.43	3.33	4.53	0.75	1.36	0.62	1.67	0.96	2.88
38397	ImmGenATAC1219.peak_38397	chr10	4619620	0.09	6.13	1		Esr1	0.32	1.21	0.59	1.4	1.21	0.36	0.11	2.84	0.12	0.28	1.02	1.59	0.11	1.18	4.62	0.11	0.54	2.34	2.86	5.29	1.14	2.65	4.98	2	1.72	1.79	1.41	0.76	0.75	0.95	2.63	0.1	0.54	3.28
38398	ImmGenATAC1219.peak_38398	chr10	4619894	0.24	1.16	NA		Esr1	0.32	0.83	1.67	2.5	0.44	1.53	1.87	0.72	1.22	0.89	1.84	1.59	0.66	1.64	1.32	0.91	1.63	2.46	1.63	3.58	0.11	0.14	1.63	0.73	1.46	0.2	0.66	2.35	1.4	1.93	2.63	2.08	0.29	2.26
38399	ImmGenATAC1219.peak_38399	chr10	4620349	0.06	1.64	1		Esr1	1.8	0.32	1.19	1.9	1.73	3.15	2.45	3.23	1.71	1.29	1.32	2.6	1.08	1.02	2.79	1.97	1.06	2.34	2.93	0.94	1.59	2.05	2.51	2.83	0.82	2.17	1.94	0.44	0.23	1.36	2	2.46	1.79	2.5
38400	ImmGenATAC1219.peak_38400	chr10	4620820	0.19	3.71	1		Esr1	3.92	2.56	2.01	2.42	5.21	1.08	4.45	3.31	0.63	2.24	4.02	4.32	4.5	4.43	0.4	3.64	1.89	5.07	2.47	1.06	1.16	3.22	3.08	0.12	4.35	1.79	3.5	1.76	0.23	0.57	2	4.36	7.08	7.76
38401	ImmGenATAC1219.peak_38401	chr10	4621117	0.06	7.83	1		Esr1	3.58	7.18	3.58	6.78	1.21	4.48	2.2	7.55	1.71	1.45	11.55	2.94	3.26	5.21	2.45	6.92	6.95	9.63	0.59	9.24	1.16	9.9	9.62	2.62	8.7	7.24	4.71	1.76	2.91	1.93	5.84	6.04	8.35	6.97
38402	ImmGenATAC1219.peak_38402	chr10	4621394	0.2	2.25	1		Esr1	3.09	1.82	2.48	2.96	1.3	4.28	1.59	2.18	3.65	1.21	3.76	2.53	1.44	2.35	3.4	1.19	1.47	2.38	1.1	2.11	2.2	3.84	3.87	2.62	1.72	5.15	2.58	2.91	1.4	2.49	3.13	0.77	1.38	2.88
38403	ImmGenATAC1219.peak_38403	chr10	4621690	0.04	1.99	1		Esr1	1.26	2.08	0.55	0.91	1.3	2.14	2.01	1.45	1.22	0.28	3.82	2.11	0.11	1.02	2.16	1.45	0.53	0.84	1.1	1.19	1.16	2.03	1.85	0.67	2.37	0.94	2.58	3.53	1.18	1.36	2.04	1.6	2.54	2.5
38404	ImmGenATAC1219.peak_38404	chr10	4622245	0.13	15.31	1		Esr1	1.35	1.21	0.11	1.46	3.42	4.26	2.95	1.09	0.12	0.28	0.75	1.59	1.08	2.05	0.1	0.39	1.52	0.76	0.26	3.84	2.2	33.05	27.37	20.08	25.28	28.73	24.93	2.35	3.67	2.09	0.15	0.44	0.72	2.16
38405	ImmGenATAC1219.peak_38405	chr10	4622884	0.13	1.06	NA		Esr1	0.78	0.7	0.55	0.91	1.03	2.14	0.65	3.15	0.71	0.73	0.41	0.12	1.15	0.11	1.16	1.97	2.31	1.08	3.09	2.14	0.53	0.14	1.73	2	0.2	1.06	1.41	1.26	0.23	1.69	0.62	0.1	0.97	0.71
38406	ImmGenATAC1219.peak_38406	chr10	4623468	0.19	4.27	1		Esr1	1.8	1.21	1.02	0.99	0.71	1.04	1.19	0.74	0.71	0.28	1.96	4.55	3.26	0.14	4.54	2.95	1.89	0.35	1.1	4.38	2.62	2.01	0.22	1.28	1.72	1.06	1.27	2.68	0.75	2.49	1.41	0.44	1.41	1.99
38407	ImmGenATAC1219.peak_38407	chr10	4626653	0.09	0.77	NA		Esr1	1.77	1.82	0.59	1.96	0.37	0.32	0.51	1.64	1.22	1.35	0.1	1.57	1.15	0.14	1.9	1.45	0.53	0.35	0.59	0.11	1.8	1.43	3.08	6.54	3.76	1.79	0.73	1.29	0.23	0.57	2.63	0.77	0.36	1.87
38408	ImmGenATAC1219.peak_38408	chr10	4632307	0.46	13.66	1		Esr1	10.84	5.75	12.87	12.64	10.58	11.63	14.6	9.05	7.12	6.31	3.04	10.69	16.16	7.38	5.14	19.2	19.87	17.3	25.21	29.17	28.38	19.8	18.37	18.78	15.04	18.25	20.43	6.13	12.06	7.98	12.69	7.12	2.11	1.89
38409	ImmGenATAC1219.peak_38409	chr10	4632575	0.01	17.67	1		Esr1	17.26	10.16	20.65	18.29	16.55	13.81	22.42	15.78	11.59	11.6	15.6	13.43	39.43	20.13	19.07	21.82	32.07	28.52	37.57	33.48	26.11	14.77	10.47	12.93	13.82	12.35	13.48	3.5	7.82	9.14	7.61	10.82	3	3.19
38410	ImmGenATAC1219.peak_38410	chr10	4633440	0.09	2.6	1		Esr1	1.82	4.15	1.85	2.29	1.98	1.53	2.95	2.93	0.63	4.49	0.44	3.16	7.71	1.18	3.18	6.52	5.89	1.81	5.21	7.52	4.36	5.05	4.23	1.45	1.46	4.66	1.41	0.76	4.02	5.88	2.63	4.03	0.36	6.16
38411	ImmGenATAC1219.peak_38411	chr10	4638034	0.03	0.9	NA		Esr1	2.56	0.49	1.2	1.4	1.79	1.53	2.16	0.38	0.63	0.73	1.32	1.04	0.11	5.13	2.74	1.47	0.96	2.46	2.24	2.11	1.16	0.14	0.22	1.28	0.82	2.43	0.73	4.6	1.4	1.13	2.04	0.44	0.1	0.11
38412	ImmGenATAC1219.peak_38412	chr10	4638520	0.25	0.9	NA		Esr1	1.26	0.32	1.02	1.07	0.1	0.1	2.76	0.72	0.12	0.28	2.48	0.46	0.11	2.35	0.98	1.97	1.48	1.37	1.86	0.54	2.2	0.14	0.22	0.73	0.2	0.94	1.29	0.76	1.18	1.69	0.15	0.1	0.97	1.55
38413	ImmGenATAC1219.peak_38413	chr10	4646300	0.05	1.73	1		Esr1	0.11	1.86	0.55	0.91	1.79	1.04	1.75	1.79	0.12	0.28	2.54	1.57	0.66	1.02	2.75	1.99	0.54	1.08	1.48	0.54	1.59	0.14	1.07	1.28	0.82	0.2	1.27	0.93	0.23	2.65	1.41	0.44	0.54	2.88
38414	ImmGenATAC1219.peak_38414	chr10	4647090	0.11	0.54	NA		Esr1	0.78	0.49	1.2	0.91	0.37	1.08	0.69	2.73	0.12	1.35	0.75	0.12	1.15	0.11	0.67	1.42	1.09	0.11	1.1	0.94	1.59	0.81	1.07	0.12	0.2	0.2	0.12	2.29	1.4	0.15	1.21	1.76	0.72	0.71
38415	ImmGenATAC1219.peak_38415	chr10	4650037	0.13	0.81	NA		Esr1	0.8	1.21	1.02	2.42	0.1	0.32	0.11	1.66	1.12	0.73	1.84	0.7	1.44	2.08	0.11	1.19	0.53	1.81	1.94	2.76	1.59	3.26	0.22	0.67	2.37	1.58	0.73	1.26	1.4	0.15	0.62	1.7	1.79	0.66
38416	ImmGenATAC1219.peak_38416	chr10	4659725	0.07	1.16	NA		Esr1	1.8	1.21	2.96	2.29	1.71	1.04	1.1	1.79	0.12	0.12	2.54	0.12	3.72	0.62	0.75	0.39	0.54	4.72	1.43	2.39	0.53	4.56	4.3	7.24	5.51	5.6	4.07	0.97	2.14	1.36	0.15	0.44	1.38	0.59
38417	ImmGenATAC1219.peak_38417	chr10	4667060	0.02	0.81	NA		Esr1	1.1	0.49	1.63	3.09	0.71	2.04	0.69	1.11	0.71	0.28	0.93	1.59	0.53	4.93	0.11	0.11	0.96	1.08	1.43	1.59	0.53	2.66	1.85	0.67	0.82	1.58	2.91	1.43	1.18	0.15	0.15	1.7	1.81	2.87
38418	ImmGenATAC1219.peak_38418	chr10	4669724	0.07	1.21	NA		Esr1	0.11	0.1	0.55	0.51	0.71	0.1	0.25	1.11	0.12	1.21	1.26	1	3.1	1.02	1.51	0.11	4.69	1.32	1.52	2.76	0.53	0.76	0.22	0.12	1.46	0.2	1.27	2.35	1.18	0.15	0.15	0.44	0.1	1.32
38419	ImmGenATAC1219.peak_38419	chr10	4670220	0.05	0.71	NA		Esr1	0.57	1.4	3.09	0.91	2.48	0.57	1.75	1.15	1.67	1.94	1.32	1	3.65	2.58	7.58	2.53	2.04	2.38	2.51	1.49	1.16	2.04	3.71	0.67	3.16	2.43	1.9	1.26	1.18	1.69	2.63	1.26	0.54	2.5
38420	ImmGenATAC1219.peak_38420	chr10	4671576	0.03	3.3	1		Esr1	2.35	0.49	0.59	0.51	0.37	2.2	0.25	1.09	1.22	0.89	5.56	0.46	10.46	14.33	0.75	2.53	3.74	3.59	0.59	5	4.31	3.87	3.71	3.46	3.76	5.89	3.33	3.18	1.7	1.13	0.15	0.1	1.15	1.75
38421	ImmGenATAC1219.peak_38421	chr10	4675187	0.46	4.02	1		Esr1	6.31	3.15	4.84	7.79	2.34	5.57	3.91	5.92	3.65	2.38	6.44	4.96	1.7	3.62	6.25	9.33	12.39	6.7	8.32	4.54	5.08	7.49	9.46	9.64	8.74	8.96	9.09	2.02	6.87	5.34	7.17	7.58	11.65	8.86
38422	ImmGenATAC1219.peak_38422	chr10	4683885	0.2	1.39	NA		Esr1	0.8	1.4	0.11	1.61	0.87	1.45	1.87	0.7	1.22	0.28	1.66	0.12	0.53	0.14	1.51	0.9	0.11	1.89	1.81	3.58	3.04	0.14	1.07	0.67	0.2	1.69	1.41	0.43	0.23	0.57	1.21	0.44	0.72	1.2
38423	ImmGenATAC1219.peak_38423	chr10	4684200	0.14	0.74	NA		Esr1	0.11	1.4	0.55	0.99	1.3	0.1	2.16	1.52	2.18	1.35	0.75	1	0.11	1.52	0.98	3.81	0.53	0.11	1.81	0.11	1.85	0.14	1.07	0.12	0.82	2.43	0.73	0.76	2.14	2.34	3.83	0.1	0.36	0.11
38424	ImmGenATAC1219.peak_38424	chr10	4703476	0.04	0.73	NA		Esr1	1.56	1.82	1.19	2.01	0.44	0.1	2.01	1.45	0.12	1.71	1.84	1.57	1.44	1.02	3.17	0.91	0.96	2.46	1.52	0.54	0.56	0.14	0.22	0.73	2.48	0.2	0.73	1.26	2.91	1.36	0.62	1.6	0.97	2.16
38425	ImmGenATAC1219.peak_38425	chr10	4706884	0.47	0.83	NA		Esr1	2.8	1.21	1.2	1.9	0.44	0.57	0.65	0.62	0.12	0.12	1.49	0.12	1.08	1.05	1.06	3.64	1.89	2.46	0.44	1.49	2.25	0.81	1	1.29	2.54	2.96	0.66	0.44	1.4	2.34	1.41	3.25	1.41	4.37
38426	ImmGenATAC1219.peak_38426	chr10	4710101	0.7	2.26	1	Esr1	Esr1	1.35	4.92	3.55	1.47	2	1.56	2.2	0.38	0.12	0.73	0.44	0.46	1.7	2.6	1.76	4.6	1.06	1.65	2.09	0.5	4.34	0.76	1.07	1.28	2.1	3.03	4.71	4.25	1.4	1.36	4.45	1.21	3.74	1.89
38427	ImmGenATAC1219.peak_38427	chr10	4712358	0.59	2.18	1		Esr1	2.67	2.08	3.61	1.47	3.94	1.56	0.69	4.9	1.12	0.73	2.48	1.57	3.26	1.02	3.4	3.47	3	3.09	4.15	2.94	0.56	3.9	6.3	5.06	3.16	3.61	2.7	2.35	0.75	3.21	2	0.87	0.29	3.56
38428	ImmGenATAC1219.peak_38428	chr10	4712814	0.7	3.91	1		Esr1	7.38	9.03	2.93	4.35	4.27	8.82	3.39	4.71	3.01	1.21	2.74	2.86	4.43	1.58	4.07	8.4	3.88	9.01	3.55	9.15	3.05	6.39	7.19	5.54	8.06	6.84	2.65	0.93	1.18	1.69	5.84	4.18	3.69	5.21
38429	ImmGenATAC1219.peak_38429	chr10	4713632	0.12	2.39	1		Esr1	1.35	2.59	0.55	1.47	2.93	0.87	2.2	1.58	1.22	1.35	1.02	1.04	1.08	2.05	1.06	0.63	1.48	1.25	1.52	1.49	1.14	0.14	1	2	0.2	1.06	0.73	0.93	0.75	2.49	0.15	0.44	0.36	1.99
38430	ImmGenATAC1219.peak_38430	chr10	4713934	0.07	0.65	NA		Esr1	1.8	1.21	4.81	0.11	1.79	0.79	1.12	2.21	1.22	0.28	0.75	1.98	1.93	1.02	0.4	0.91	0.96	1.25	2.09	0.5	0.56	1.43	1.63	0.12	0.2	1.69	0.66	1.76	0.23	1.69	0.62	0.44	0.36	0.59
38431	ImmGenATAC1219.peak_38431	chr10	4716555	0.05	4.58	1		Esr1	5.7	0.83	3.09	4.74	4.27	2.14	3.39	2.22	1.22	1.21	1.84	6.9	0.53	0.14	2.18	3.1	0.53	1.81	0.44	0.54	0.53	0.76	1.07	0.12	1.46	0.94	1.29	2.41	1.4	2.09	0.95	0.93	0.36	0.23
38432	ImmGenATAC1219.peak_38432	chr10	4717112	0.08	3.12	1		Esr1	5.28	2.18	2.28	5.83	2.32	3.18	1.26	2.18	0.63	2.39	0.75	4.39	3.26	1.68	1.32	0.11	1.52	0.11	0.44	0.94	0.56	0.76	1.07	1.28	2.37	1.58	3.5	1.26	1.18	3.14	0.62	0.44	3	0.59
38433	ImmGenATAC1219.peak_38433	chr10	4725034	0.02	2.65	1		Esr1	3.97	3.55	3.61	3.79	3.58	4.48	5.9	4.91	3.88	5.5	1.26	3.78	1.86	0.62	3.23	3.1	9.74	5.92	4.53	3.84	1.16	7.15	4.65	6.13	3	4.74	6.5	1.91	4.62	4.14	3.85	0.93	1.83	3.86
38434	ImmGenATAC1219.peak_38434	chr10	4728138	0.16	0.65	NA		Esr1	1.82	2.08	1.63	0.11	0.1	0.79	0.65	0.38	0.12	0.28	0.1	1	1.15	1.02	0.34	1.47	2.04	0.84	1.94	1.68	2.27	0.14	0.22	1.29	1.1	1.06	0.66	0.1	2.02	1.69	2.63	1.67	1.39	1.2
38435	ImmGenATAC1219.peak_38435	chr10	4729476	0.01	1.32	NA		Esr1	3.37	2.38	1.85	5.96	1.79	1.45	1.12	0.72	1.22	0.12	3.1	3.49	0.66	2.35	0.74	0.63	2.04	2.38	0.44	1.06	0.98	1.43	0.22	2.62	0.2	1.69	2.65	0.1	0.23	0.15	0.15	0.1	0.1	1.87
38436	ImmGenATAC1219.peak_38436	chr10	4732484	0.15	1.44	NA		Esr1	0.32	1.82	3.61	0.91	1.73	0.36	2.16	2.51	0.63	1.29	0.75	0.46	1.93	2.82	3.59	1.42	0.96	5.25	1.1	1.68	0.56	2.6	3.08	5.14	0.2	0.94	1.27	0.76	0.23	1.69	0.15	2.53	0.97	1.32
38437	ImmGenATAC1219.peak_38437	chr10	4735176	0.01	10.19	1		Esr1	2.8	1.21	1.63	0.5	1.39	1.08	2.45	1.01	0.63	1.9	0.75	1.04	1.44	2.58	1.73	1.99	1.48	2.36	1.52	0.94	5.05	2.65	0.22	1.9	0.2	0.2	0.12	1.29	1.18	0.95	1.21	7.12	7.57	38.38
38438	ImmGenATAC1219.peak_38438	chr10	4735435	0.01	1.91	1		Esr1	0.78	0.7	2.93	1.4	1.21	2.63	2.16	1.23	0.63	1.21	0.44	1.23	3.1	3.38	1.9	0.9	1.89	1.25	2.32	0.54	4.31	0.14	0.22	1.9	0.82	0.2	1.27	0.43	0.23	0.57	0.62	3.61	1.79	5.88
38439	ImmGenATAC1219.peak_38439	chr10	4751289	0.14	0.68	NA		Esr1	2.8	1.09	0.11	0.51	0.44	0.32	1.1	0.38	0.71	0.28	0.41	1.04	0.53	0.14	0.1	1.19	3.74	0.52	0.59	0.94	0.98	0.14	1.85	0.12	0.2	0.2	0.66	0.43	0.23	0.57	1.21	1.21	0.78	1.14
38440	ImmGenATAC1219.peak_38440	chr10	4771921	0.06	0.81	NA		Esr1	2.1	1.31	0.59	0.11	5.03	1.84	2.01	1.01	1.12	0.12	1.32	2.11	1.7	0.55	1.58	0.91	0.54	1.65	0.59	1.99	2.62	2.66	1.85	2.62	3	2.43	0.66	1.26	1.7	0.15	0.95	0.87	0.29	0.71
38441	ImmGenATAC1219.peak_38441	chr10	4774085	0.06	1.23	NA		Esr1	1.26	5.07	1.19	3.2	2.92	0.32	2.81	0.74	1.22	1.9	2.4	3.14	5.77	1.58	0.4	2.15	1.52	5.19	3.09	1.68	0.56	3.86	1	1.28	1.72	1.06	2.04	2.41	0.23	0.15	0.15	0.87	0.1	1.07
38442	ImmGenATAC1219.peak_38442	chr10	4774497	0.08	0.87	NA		Esr1	3.97	0.32	0.59	2.01	1.73	1.04	0.69	1.36	0.12	0.73	0.75	4.62	1.86	1.02	1.9	0.39	3.41	2.38	0.94	1.49	0.56	0.81	1	2.62	2.54	0.2	1.29	0.43	0.23	0.15	0.15	0.1	0.1	2.88
38443	ImmGenATAC1219.peak_38443	chr10	4775199	0.07	0.86	NA		Esr1	4.33	4.29	2.53	4.39	1.21	2.41	1.26	1.36	0.71	0.28	0.93	0.46	3.72	1.02	0.34	1.47	0.53	1.32	0.59	1.59	0.53	0.14	3.08	3.73	1.1	0.2	0.73	0.1	0.23	0.15	0.95	0.1	0.1	2.58
38444	ImmGenATAC1219.peak_38444	chr10	4775692	0.52	14.5	1		Esr1	25.79	3.72	2.28	8.84	3.58	7.42	1.26	2.6	1.24	0.73	1.32	8.77	5.15	1.18	0.73	0.91	1.09	1.25	2.32	5.29	2.2	2.05	3.08	1.9	0.2	0.2	1.27	0.76	1.18	1.69	1.21	1.7	0.1	13.02
38445	ImmGenATAC1219.peak_38445	chr10	4776210	0.67	7.14	1		Esr1	0.32	1.21	1.02	0.11	0.37	1.04	0.51	0.11	0.71	0.28	0.1	0.12	1.44	0.62	1.32	0.9	1.52	1.37	1.1	0.94	0.98	1.42	0.22	0.12	0.2	1.58	1.27	1.26	0.75	0.15	0.95	0.1	0.54	1.14
38446	ImmGenATAC1219.peak_38446	chr10	4776532	0.05	1.94	1		Esr1	0.11	0.1	0.55	0.11	0.1	0.36	0.51	0.38	0.12	0.12	0.44	0.12	0.11	0.62	0.1	0.11	2.58	0.52	0.59	1.19	0.56	0.81	0.22	0.12	0.82	2.71	0.12	0.1	1.4	0.15	3.73	0.44	0.36	1.14
38447	ImmGenATAC1219.peak_38447	chr10	4778194	0.04	3.04	1		Esr1	1.26	2.18	0.55	1.9	0.71	1.08	1.7	2.3	0.63	1.83	0.41	2.26	0.53	1.02	2.16	4.89	0.96	0.52	1.01	4.38	1.14	2.66	3.08	2	1.1	1.06	0.73	1.43	1.7	0.57	2	0.93	2.59	3.55
38448	ImmGenATAC1219.peak_38448	chr10	4785219	0.04	13.88	1		Esr1	2.34	1.09	3.55	2.31	0.37	3.11	1.1	1.75	0.63	1.71	2.21	1.04	6.78	1.58	1.73	1.42	4.14	2.6	0.59	2.14	1.85	23.97	28.3	27.62	23.5	25.28	24.35	2.29	0.23	0.15	1.21	1.26	1.15	1.14
38449	ImmGenATAC1219.peak_38449	chr10	4786397	0.04	0.87	NA		Esr1	1.35	1.21	2.48	1.46	1.03	1.45	1.87	2.02	1.22	0.12	0.75	0.12	1.44	0.62	0.17	2.55	0.11	1.32	1.1	2.14	1.59	2.68	4.19	6.55	3	3.42	2.16	0.44	0.23	2.09	0.62	0.77	0.1	2.5
38450	ImmGenATAC1219.peak_38450	chr10	4787168	0.01	20.51	1		Esr1	31.18	20.35	23.69	25.22	22.95	22.2	19.88	18.72	3.73	4.45	6.44	30.84	3.72	4.07	9.39	5.98	4.13	1.89	1.43	0.11	1.14	9.15	10.25	9.34	6.33	7.66	11.61	3.53	1.7	1.93	4.18	19.26	4.41	43.49
38451	ImmGenATAC1219.peak_38451	chr10	4787431	0.04	5.15	1		Esr1	13.87	9.29	11.06	18.17	10.19	11.4	10.46	9.82	1.71	0.73	1.49	12.76	1.7	0.55	9.02	2.53	2.07	0.76	1.52	2.11	0.56	4.92	7.19	7.82	4.82	4.2	8.84	0.97	1.4	1.13	2	7.92	1.39	6.97
38452	ImmGenATAC1219.peak_38452	chr10	4796093	0.02	1.51	1		Esr1	0.11	1.21	2.48	0.11	0.87	1.45	1.12	1.01	0.63	1.45	0.41	2.22	1.08	1.14	1.32	7.88	3.15	0.76	1.52	2.14	2.25	1.43	0.22	3.33	0.2	1.79	1.27	0.44	2.91	3.41	1.58	0.44	0.72	0.71
38453	ImmGenATAC1219.peak_38453	chr10	4798495	0	2.29	1		Esr1	0.11	1.09	1.67	2.01	1.98	2.04	3.42	0.36	0.63	0.89	0.41	3.14	1.44	2.08	2.79	2.15	3	3.4	2.24	2.14	1.59	3.9	2.51	0.73	0.82	0.2	2.88	1.91	2.35	1.69	0.15	0.44	1.79	1.75
38454	ImmGenATAC1219.peak_38454	chr10	4798750	0	1.43	NA		Esr1	2.56	1.21	0.55	1.4	1.73	3.72	2.41	1.36	0.63	0.89	0.41	2.22	1.15	1.18	2.37	1.45	2.04	3.62	0.94	2.76	0.56	2.66	1.07	0.67	1.46	0.94	0.66	0.44	0.75	1.13	0.15	0.77	0.97	1.99
38455	ImmGenATAC1219.peak_38455	chr10	4802948	0.16	1.19	NA		Esr1	0.32	1.21	0.59	0.91	0.37	0.1	0.11	0.7	0.71	0.73	1.26	1	1.08	1.14	0.18	3.47	4.31	0.11	2.24	2.39	2.25	3.22	1.85	1.9	5.6	4.75	4.08	0.44	0.23	1.69	1.21	0.93	2.26	0.71
38456	ImmGenATAC1219.peak_38456	chr10	4804703	0	3.86	1		Esr1	1.1	0.1	1.2	1.46	1.39	0.87	0.25	1.11	0.71	0.28	2.4	1.64	0.11	0.14	0.34	0.9	1.52	1.32	1.94	2.39	2.25	0.76	1.07	2	1.46	1.79	2.04	1.79	1.18	0.15	0.95	0.44	0.54	3.78
38457	ImmGenATAC1219.peak_38457	chr10	4846572	0	0.68	NA			0.78	1.78	4.7	0.11	0.87	2.41	1.7	1.58	0.12	1.21	0.75	1.98	1.08	2.08	4.54	3.63	2.04	1.08	1.01	3.4	1.59	3.22	1	0.73	0.2	1.79	1.9	0.97	1.4	0.15	1.41	2.08	0.72	1.41
38458	ImmGenATAC1219.peak_38458	chr10	4850184	0.01	0.84	NA			0.57	0.7	1.02	0.91	1.98	0.36	3.91	0.36	0.71	1.83	0.93	3.06	1.7	2.05	0.98	2.68	4.31	0.52	0.44	3.37	1.59	2.65	1.85	0.73	0.82	1.06	0.73	0.93	0.75	0.95	0.62	0.93	1.41	3.78
38459	ImmGenATAC1219.peak_38459	chr10	4868282	0	3.52	1			8.05	1.78	1.19	2.96	0.44	0.1	0.25	0.11	1.76	0.28	1.32	2.86	1.15	0.58	0.11	0.91	1.63	1.81	0.94	0.94	1.14	0.76	0.22	2.61	0.2	1.79	0.66	0.43	1.18	1.13	0.15	1.21	0.72	1.55
38460	ImmGenATAC1219.peak_38460	chr10	4868631	0.03	0.6	NA			4.05	0.49	0.11	3.41	1.21	1.84	2.76	1.36	0.63	0.73	1.32	2.33	1.86	1.52	0.5	1.19	0.53	3.23	0.44	1.49	0.11	0.81	2.48	0.67	0.2	2.43	0.12	0.1	0.23	1.13	0.95	0.77	0.36	1.55
38461	ImmGenATAC1219.peak_38461	chr10	4871845	0	1.05	NA			4.33	0.1	1.63	5.75	1.98	2.04	2.2	1.36	0.63	1.21	1.32	4	0.53	0.11	0.34	0.39	1.09	0.76	1.01	0.54	0.53	0.81	0.22	3.31	1.72	0.2	0.66	2.41	0.23	0.15	0.15	2.1	0.54	2.88
38462	ImmGenATAC1219.peak_38462	chr10	4891990	0.64	0.54	NA			0.8	0.83	1.02	0.5	1.39	1.67	1.1	1.01	0.63	0.12	0.41	0.46	3.72	1.02	0.18	0.39	1.06	2.34	1.1	4.77	3.04	0.76	1	0.12	0.2	1.06	1.29	0.1	1.4	0.57	1.21	0.44	0.29	1.07
38463	ImmGenATAC1219.peak_38463	chr10	4893669	0.1	0.58	NA			0.78	0.49	1.67	0.99	1.79	0.57	1.1	0.38	0.71	1.21	1.82	0.12	0.53	1.57	2.37	2.55	1.09	1.81	1.63	2.76	1.59	2.65	1.07	3.31	0.82	0.94	0.73	2.41	0.75	0.57	3.26	1.7	0.96	1.55
38464	ImmGenATAC1219.peak_38464	chr10	4899549	0.42	4.36	1			0.32	0.1	0.59	0.51	0.87	0.1	0.51	0.36	0.71	0.12	0.44	0.46	1.7	1.02	1.08	1.97	1.52	0.52	0.26	0.11	0.98	0.81	1.07	1.28	2.48	0.2	0.66	0.44	0.75	0.57	1.21	1.21	0.54	0.11
38465	ImmGenATAC1219.peak_38465	chr10	4900531	0.09	6.09	1			2.8	2.08	1.63	6.15	3.42	4.3	6.72	3.54	1.75	1.94	1.96	3.75	2.48	2.08	8.45	27.36	20.26	18.81	8.1	6.35	5.77	2.68	6.62	7.82	5.65	3.61	8.41	4.16	0.23	0.57	2.63	2.53	3.72	1.55
38466	ImmGenATAC1219.peak_38466	chr10	4901285	0	1.15	NA			0.78	0.83	1.2	1.4	0.1	1.84	0.11	1.23	1.12	0.12	0.41	0.7	1.15	0.11	0.49	0.11	1.52	0.35	0.1	0.54	0.53	1.38	0.22	0.67	0.2	0.2	0.12	0.1	0.23	0.15	0.15	4.68	9.02	0.59
38467	ImmGenATAC1219.peak_38467	chr10	4904551	0	0.6	NA			3.09	1.82	2.28	0.91	2.32	2.09	1.87	1.75	0.12	0.28	1.02	2.33	0.53	1.18	0.73	0.9	0.11	0.11	0.1	0.94	1.14	0.14	1.07	0.73	0.2	1.58	0.12	0.97	2.02	0.57	0.15	0.1	0.29	1.14
38468	ImmGenATAC1219.peak_38468	chr10	4909487	0.01	4.73	1			3.09	0.7	1.67	0.91	2.32	1.04	3.61	2.29	2.88	1.9	1.32	2.33	3.1	2.59	11.21	11.99	14.13	3.79	6.9	3.56	4.34	4.35	6.3	2.69	4.35	4.06	7.1	0.44	1.18	0.15	3.83	2.98	6.29	2.16
38469	ImmGenATAC1219.peak_38469	chr10	4910647	0.25	9.76	1			19.24	8.64	10.32	14.49	17.58	15.74	23.26	14.01	4.97	4.86	4.02	9.85	1.44	3.09	1.95	11.35	9.72	10.37	4.97	3.92	6.54	2.68	7.07	6.45	4.44	8.01	2.58	1.29	1.18	1.36	0.15	21.21	24.65	15.15
38470	ImmGenATAC1219.peak_38470	chr10	4910898	0.02	4.78	1			1.35	1.09	0.59	2.01	2.92	2.63	1.7	1.36	1.71	0.28	0.44	1.64	1.86	1.05	0.49	1.76	1.09	3.23	2.47	0.54	0.98	2.04	1.07	3.73	0.2	2.43	0.12	0.76	2.54	0.57	1.41	8.02	16.61	4.88
38471	ImmGenATAC1219.peak_38471	chr10	4923825	0.38	2.32	1			0.32	1.31	0.11	0.51	0.1	0.1	1.1	1.79	0.63	0.89	2.48	1.59	1.08	1.02	0.98	1.42	0.11	0.76	0.1	2.39	1.8	2.05	0.22	0.67	2.68	0.2	1.41	2.29	0.75	2.09	1.84	3.39	9.13	2.16
38472	ImmGenATAC1219.peak_38472	chr10	4951682	0.05	1.42	NA			0.32	0.1	0.11	0.91	0.87	1.08	0.51	1.18	0.12	0.28	2.74	2.11	3.72	0.55	0.4	7.54	2.31	2.34	0.44	0.5	1.8	0.14	1	0.12	0.2	0.2	0.73	2.68	0.75	1.69	1.41	3.48	1.79	0.66
38473	ImmGenATAC1219.peak_38473	chr10	4960685	0.01	2.75	1			0.32	0.1	0.11	0.5	1.3	0.57	1.7	2.07	0.12	0.89	1.49	1.64	1.15	0.55	0.5	0.39	1.09	1.08	0.67	1.06	1.16	0.76	1	0.67	1.72	1.79	1.29	2.88	0.23	1.13	1.58	0.77	1.83	0.66
38474	ImmGenATAC1219.peak_38474	chr10	4965021	0	0.81	NA			0.8	0.7	2.28	0.99	1.39	1.53	0.65	1.48	2.24	2.33	0.93	1.23	2.48	6.02	0.11	1.76	2.04	1.65	1.52	2.14	1.59	0.81	2.29	1.28	0.82	2.23	2.04	0.44	1.4	2.49	0.15	2.1	1.81	2.1
38475	ImmGenATAC1219.peak_38475	chr10	4970284	0.02	1.34	NA		Syne1	0.11	0.7	0.55	0.5	1.79	0.57	1.19	1.86	0.71	0.28	1.26	1.59	3.26	1.57	2.16	1.42	2.04	0.35	1.01	1.68	2.27	0.81	0.22	0.67	1.46	1.06	2.7	3.68	1.7	0.57	0.95	0.44	2.54	1.89
38476	ImmGenATAC1219.peak_38476	chr10	4971423	0.15	1.41	NA		Syne1	0.32	2.56	1.2	0.91	1.03	1.08	1.12	1.36	0.12	0.73	2.48	0.12	5.15	0.14	0.74	0.63	0.11	0.52	1.1	1.06	0.11	0.14	2.29	2.61	2.37	2.23	0.66	0.93	0.75	2.65	4.45	1.6	0.96	1.55
38477	ImmGenATAC1219.peak_38477	chr10	4972090	0.21	2.58	1		Syne1	0.78	1.21	1.2	0.11	1.79	0.87	0.51	0.62	0.12	0.73	1.82	0.12	2.68	2.35	1.08	0.39	2.04	1.25	1.43	1.59	1.59	9.42	9.25	2.62	6.08	4.69	4.17	0.43	0.75	1.93	4.62	0.77	0.78	0.59
38478	ImmGenATAC1219.peak_38478	chr10	4972396	0.04	1.82	1		Syne1	1.82	2.18	1.63	0.11	1.03	1.04	0.51	2.64	0.63	0.12	1.32	0.7	0.53	0.55	0.67	0.9	2.63	1.32	2.32	1.49	4.02	3.45	3.14	6.55	3.76	2.96	2.7	1.29	0.23	1.13	3.83	0.87	0.97	0.71
38479	ImmGenATAC1219.peak_38479	chr10	4977101	0.01	1.41	NA		Syne1	0.78	0.7	1.67	0.5	2	1.53	4.17	1.13	1.22	0.89	2.4	1.23	1.86	2.6	2.75	2.55	6.45	1.25	3.77	4.54	5.12	2.05	4.59	1.9	5.5	5.57	1.9	0.93	4.02	2.49	5.55	4.31	0.96	2.42
38480	ImmGenATAC1219.peak_38480	chr10	4977575	0.11	18.37	1		Syne1	2.25	2.08	0.55	2.29	2.32	1.08	3.51	2.39	1.22	1.94	1.84	2.53	9.23	14.89	3.16	17.02	28.1	11.3	15.41	6.22	37.72	15.93	11.83	10.76	15.7	12.18	14.79	8.24	8.56	9.86	19.21	28.3	18.18	18.35
38481	ImmGenATAC1219.peak_38481	chr10	4987512	0.04	1.06	NA		Syne1	0.32	1.78	1.63	0.5	1.21	3.79	3.42	1.75	0.12	0.73	0.44	0.46	0.53	1.58	0.1	0.11	2.46	1.81	0.1	1.68	4.36	0.14	1.07	0.67	1.46	2.43	3.5	4.25	0.23	2.49	1.58	1.26	1.56	1.14
38482	ImmGenATAC1219.peak_38482	chr10	4987900	0.01	0.78	NA		Syne1	2.25	1.09	3.09	3.55	3.62	2.14	2.45	0.97	1.71	0.12	3.76	2.48	10.46	1.02	1.51	2.53	0.96	0.76	1.43	1.68	1.16	0.76	2.29	1.29	1.1	1.06	1.94	0.76	4.02	1.69	2.04	1.26	1.41	0.71
38483	ImmGenATAC1219.peak_38483	chr10	4988803	0	1.43	NA		Syne1	1.35	0.32	0.55	0.91	0.71	1.08	0.69	1.79	0.71	0.73	2.48	0.12	9.18	4.13	0.75	2.53	3.57	2.04	1.1	2.11	0.98	0.14	0.22	1.45	0.82	1.06	0.73	0.1	2.54	1.13	0.62	0.1	1.41	2.42
38484	ImmGenATAC1219.peak_38484	chr10	4989269	0	3.58	1		Syne1	0.78	0.32	1.02	0.91	2	1.67	1.87	2.18	0.63	0.28	0.41	1.99	3.72	8.53	4.54	1.76	2.63	1.89	0.59	0.5	0.98	0.14	1	0.67	0.82	0.2	0.73	0.44	1.4	1.69	0.15	0.44	1.15	1.32
38485	ImmGenATAC1219.peak_38485	chr10	4989911	0	0.9	NA		Syne1	1.56	1.21	1.02	1.86	1.79	1.53	1.7	2.79	0.63	1.83	0.41	0.7	2.68	1.05	1.09	1.97	2.07	2.38	0.26	0.94	1.59	0.81	0.22	0.73	0.2	1.79	0.66	0.44	0.23	3.72	1.84	0.93	0.29	1.14
38486	ImmGenATAC1219.peak_38486	chr10	4992091	0.16	7.21	1		Syne1	0.11	0.7	1.67	0.11	1.21	2.63	3.21	0.97	0.71	0.28	1.32	1	11.85	0.14	18.81	2.68	8.11	1.81	3.47	3.37	3.77	1.43	1.07	0.67	0.82	0.2	2.65	2.29	1.4	3.41	0.15	0.77	0.36	1.75
38487	ImmGenATAC1219.peak_38487	chr10	4992360	0.16	5.53	1		Syne1	0.57	1.4	1.67	0.11	1.39	1.08	0.69	0.62	1.24	0.12	0.75	1	1.93	2.08	7.5	0.39	8.46	0.76	1.81	0.54	2.27	1.42	2.51	1.29	0.2	0.2	1.29	4.27	1.7	2.34	0.62	1.6	0.54	2.26
38488	ImmGenATAC1219.peak_38488	chr10	4992803	0.09	1.71	1		Syne1	2.56	1.78	0.55	1.4	1.98	2.14	0.65	2.76	0.71	1.35	2.54	0.46	1.86	2.82	2.37	4.63	2.58	2.36	2.77	3.56	1.14	1.42	0.22	0.12	0.82	0.2	1.41	5.53	2.85	2.34	1.21	0.1	1.38	1.89
38489	ImmGenATAC1219.peak_38489	chr10	4993511	0.04	2.37	1		Syne1	0.8	1.31	1.67	0.11	1.03	4.28	0.65	1.79	1.75	0.28	3.04	1.57	5.77	2.6	7.45	5.44	5.1	3.62	2.32	4.54	0.98	3.27	2.48	0.73	4.82	0.2	1.29	0.93	0.75	1.93	3.85	1.93	1.41	1.55
38490	ImmGenATAC1219.peak_38490	chr10	4993961	0.66	1.23	NA		Syne1	0.78	3.16	1.67	0.11	0.37	2.14	0.11	1.52	0.71	1.83	0.1	0.7	0.66	3.09	3.16	1.99	2.07	1.81	0.44	2.39	0.56	2.03	1	0.73	0.2	0.94	1.27	1.26	0.23	0.15	0.62	0.93	0.1	1.07
38491	ImmGenATAC1219.peak_38491	chr10	4994352	0.1	2.02	1		Syne1	0.78	1.82	1.19	0.5	0.71	3.79	0.69	1.82	1.22	0.28	3.26	1	0.66	0.14	1.73	1.45	2.46	1.08	1.01	1.59	1.59	2.59	1.63	2	0.2	1.58	0.73	1.26	1.18	4.52	0.62	0.1	0.1	1.79
38492	ImmGenATAC1219.peak_38492	chr10	5001286	0.62	0.65	NA		Syne1	2.1	3.93	3.74	1.07	2	2.38	1.7	1.75	1.71	1.71	0.44	1	2.48	3.88	1.99	1.45	1.48	1.81	2.47	3.84	1.59	0.81	1.07	0.67	0.2	1.79	2.58	1.76	1.4	1.93	0.95	0.44	0.96	1.55
38493	ImmGenATAC1219.peak_38493	chr10	5008558	0.03	0.65	NA		Syne1	0.11	4.15	3.74	1.47	0.37	5.62	1.7	0.72	1.71	3.41	0.41	5.66	3.26	1.52	1.09	1.45	1.89	1.32	0.26	0.5	3.75	2.03	1	0.67	0.82	0.94	3.33	0.97	3.38	1.93	0.95	0.44	0.96	1.32
38494	ImmGenATAC1219.peak_38494	chr10	5008907	0.09	0.61	NA		Syne1	1.98	3.93	2.01	0.51	1.39	1.56	1.1	0.77	1.12	3.26	1.96	1.23	0.11	3.88	2.67	0.91	3	0.84	0.67	2.93	0.56	1.42	1.85	0.73	0.2	1.06	1.27	2.68	0.23	1.93	0.15	1.7	0.29	2.88
38495	ImmGenATAC1219.peak_38495	chr10	5016477	0.01	0.96	NA		Syne1	3.09	2.59	1.02	0.51	1.21	0.57	1.75	4.22	2.88	3.41	0.75	1.04	2.48	2.08	2.75	1.42	2.31	1.25	2.24	2.14	0.11	1.42	2.51	2	1.72	1.06	2.04	2.41	1.7	0.15	1.41	1.7	3.31	1.32
38496	ImmGenATAC1219.peak_38496	chr10	5037558	0.01	0.71	NA		Syne1	0.11	3.16	1.19	0.11	1.79	0.57	1.59	0.45	1.71	1.35	2.43	1.59	3.72	2.08	0.49	2.55	0.96	0.84	1.1	5.64	0.11	0.76	2.48	0.12	0.2	2.43	1.27	1.29	0.23	3.87	3.83	0.77	1.19	0.71
38497	ImmGenATAC1219.peak_38497	chr10	5037873	0.04	0.47	NA		Syne1	1.82	1.4	0.11	0.51	0.1	0.1	0.11	0.62	0.12	0.73	0.41	0.12	0.11	1.57	0.11	0.39	0.11	0.84	0.44	1.68	0.11	2.01	0.22	1.45	0.2	0.2	0.73	0.44	0.23	1.36	0.62	0.44	0.36	1.75
38498	ImmGenATAC1219.peak_38498	chr10	5043134	0.06	1.72	1		Syne1	1.26	0.7	0.55	0.5	0.37	1.67	0.65	1.4	0.71	0.28	2.54	0.46	1.86	0.62	3.34	2.15	0.54	0.52	0.59	0.5	0.98	1.42	1	2	3	0.94	1.9	1.29	0.75	0.95	1.21	0.77	0.72	2.26
38499	ImmGenATAC1219.peak_38499	chr10	5044696	0.04	7.93	1		Syne1	2.56	1.09	0.55	0.91	0.71	0.32	1.1	2.51	1.22	0.12	2.4	0.12	1.7	3.11	0.67	1.45	2.2	1.32	1.52	2.14	0.11	2.65	1.63	2	1.72	1.06	3.5	0.97	2.14	0.15	0.15	0.87	1.19	1.79
38500	ImmGenATAC1219.peak_38500	chr10	5044946	0.01	2.7	1		Syne1	1.35	1.4	1.19	0.11	1.98	0.32	4.5	1.52	0.12	0.12	1.32	0.12	5.77	1.57	2.45	1.42	1.09	0.35	1.48	1.49	0.53	1.43	1	3.31	0.82	0.94	2.65	2.91	2.14	0.95	0.95	2.08	0.96	1.79
38501	ImmGenATAC1219.peak_38501	chr10	5045385	0.56	0.5	NA		Syne1	0.8	1.82	0.55	1.47	0.1	4.26	0.65	0.88	0.71	1.35	1.84	0.12	5.93	1.02	2.07	0.9	1.52	1.81	1.48	1.49	0.98	1.43	1.85	0.73	1.46	1.58	0.12	1.29	0.23	6.54	0.95	1.26	0.78	1.14
38502	ImmGenATAC1219.peak_38502	chr10	5045895	0.09	2.65	1		Syne1	2.25	0.7	0.59	0.91	1.03	1.08	1.7	0.7	1.12	1.9	2.4	2.75	4.5	2.05	0.11	4.64	2.46	1.81	1.1	3.58	2.86	0.14	0.22	0.12	0.82	3.03	0.73	0.76	0.75	2.85	2	3.26	3.55	1.14
38503	ImmGenATAC1219.peak_38503	chr10	5049911	0.15	1.5	NA		Syne1	0.8	0.32	0.11	0.51	3	1.08	0.11	1.52	0.71	0.89	0.75	3.06	2.48	0.62	0.67	0.11	1.52	0.35	1.63	1.06	1.85	3.51	5.21	5.06	2.48	6.34	7.07	1.29	0.23	0.57	0.15	0.1	0.1	1.55
38504	ImmGenATAC1219.peak_38504	chr10	5052724	0.71	0.78	NA		Syne1	1.82	1.82	2.28	0.91	1.21	1.67	0.25	3.16	1.22	1.9	0.41	1.23	3.26	1.52	1.62	1.97	0.53	1.08	2.32	6.44	0.56	0.76	1.63	2.62	1.1	2.43	0.12	0.1	2.02	1.13	2.18	0.44	0.97	0.71
38505	ImmGenATAC1219.peak_38505	chr10	5053842	0.16	2.26	1		Syne1	0.32	1.21	0.55	0.11	0.1	0.87	0.51	0.45	0.71	0.12	1.66	0.12	11.07	1.52	0.1	0.11	2.04	1.37	0.1	1.99	0.98	0.14	1	0.12	0.2	0.94	0.12	0.97	0.75	0.95	1.41	0.44	7.44	1.55
38506	ImmGenATAC1219.peak_38506	chr10	5054107	0.04	1.37	NA		Syne1	0.32	0.7	0.11	0.11	1.79	2.14	2.01	0.88	0.63	0.12	1.66	1.64	1.86	2.05	0.18	1.42	0.96	2.82	2.18	5	1.59	0.14	0.22	1.45	0.2	0.94	2.04	0.1	2.02	2.09	1.41	0.44	5.54	1.99
38507	ImmGenATAC1219.peak_38507	chr10	5056356	0.46	6.24	1		Syne1	2.25	0.83	0.59	0.5	1.21	0.36	1.59	0.97	0.63	0.89	1.84	1.04	4.43	2.08	2.71	0.91	1.09	1.37	1.63	0.54	0.11	2.04	0.22	2.62	1.1	1.06	1.29	0.44	0.23	0.57	2.18	0.44	3.36	0.23
38508	ImmGenATAC1219.peak_38508	chr10	5057098	0.02	2.04	1		Syne1	1.1	1.21	1.67	1.07	0.1	0.36	0.11	0.97	1.46	0.28	1.84	1	5.77	1.02	1.06	0.9	0.96	1.78	1.01	1.49	1.85	0.76	1.85	1.29	0.82	0.94	1.27	3.18	0.23	1.13	2.18	2.42	7.08	1.89
38509	ImmGenATAC1219.peak_38509	chr10	5059984	0	1.69	1		Syne1	1.32	0.83	1.2	2.7	1.3	3.37	1.26	0.97	0.71	0.89	0.93	1	10.28	1.68	1.48	12.52	2.87	0.35	1.01	2.93	3.66	1.43	3.08	0.67	2.1	1.06	2.91	1.79	0.75	2.65	0.62	1.6	0.29	0.66
38510	ImmGenATAC1219.peak_38510	chr10	5060236	0	3.37	1		Syne1	7.42	1.21	3.14	6.51	0.71	5.39	2.76	3.81	1.75	1.29	1.96	2.53	3.26	0.14	0.67	15.86	4.7	1.37	1.63	0.54	1.59	2.05	3.74	1.28	1.46	2.43	1.27	1.79	1.7	3.87	0.62	4.03	4.05	1.14
38511	ImmGenATAC1219.peak_38511	chr10	5063786	0	0.71	NA		Syne1	1.8	4.15	1.19	0.51	0.37	1.45	4.5	1.36	0.12	3.26	1.82	1.23	4.6	3.55	1.9	1.42	1.48	2.38	2.24	4.48	0.98	0.76	3.14	2.61	0.82	2.43	0.73	2.02	0.23	1.67	1.41	0.1	1.39	0.66
38512	ImmGenATAC1219.peak_38512	chr10	5067328	0.42	10.81	1		Syne1	0.8	0.83	3.61	1.96	0.1	1.04	1.26	0.36	0.71	2.88	1.26	0.12	5.93	1.57	0.75	0.11	0.11	1.32	1.01	0.11	0.53	0.14	1.85	2.61	0.2	1.06	0.12	0.93	0.75	1.93	1.41	2.89	9.04	2.16
38513	ImmGenATAC1219.peak_38513	chr10	5074378	0.03	2.26	1		Syne1	0.57	1.86	1.02	0.11	1.98	1.04	0.65	0.38	1.22	0.73	1.49	1.04	3.1	1.14	1.39	1.42	0.53	0.35	0.44	2.11	0.53	0.76	0.22	0.67	0.2	0.2	1.29	0.1	0.75	2.09	0.95	0.44	7.05	0.23
38514	ImmGenATAC1219.peak_38514	chr10	5079171	0	2.64	1		Syne1	1.26	2.08	1.63	0.51	1.73	1.45	0.25	0.74	3.01	1.45	0.93	1.57	3.1	1.02	2.45	2.53	5.89	9.07	4.15	3.92	7.93	0.14	3.14	2.61	2.48	0.2	4.93	0.44	1.4	4.63	0.62	1.21	0.72	3.56
38515	ImmGenATAC1219.peak_38515	chr10	5079799	0.02	2.11	1		Syne1	0.78	1.21	1.85	1.86	6.43	3.37	2.95	2.85	3.74	1.35	3.12	1.23	2.68	2.58	1.99	7.67	3.57	7.53	3.77	6.22	4.34	4.47	3.14	5.54	1.86	4.2	4.29	2.66	1.18	5.36	2.63	2.1	1.81	4.9
38516	ImmGenATAC1219.peak_38516	chr10	5080071	0.18	8.91	1		Syne1	2.25	5.75	3.58	5.48	5.48	3.21	7.3	4.71	5.35	4.98	9.46	5.57	1.7	5.57	12.86	17.16	13.83	18.53	10.21	9.73	7.94	5.9	4.19	6.45	3.81	3.97	2.88	3.53	4.7	7.38	6.45	4.59	8	7.81
38517	ImmGenATAC1219.peak_38517	chr10	5080321	0.04	8.01	1		Syne1	7	5.28	4.22	8.72	5.48	4.84	9	4.91	3.91	6.11	3.76	8.08	0.11	2.64	7.35	6.16	4.75	7.46	7.22	1.49	5.12	3.84	3.14	2.62	0.82	3.07	0.66	1.76	1.4	3.07	3.86	7.01	6.68	9.81
38518	ImmGenATAC1219.peak_38518	chr10	5086561	0.16	1.69	1		Syne1	2.19	1.21	1.63	3.41	1.21	2.2	3.42	1.64	2.05	0.73	1.96	1.98	1.86	4.43	0.4	1.99	0.53	1.32	1.94	0.94	0.98	0.81	1.85	1.45	1.1	1.58	0.73	0.1	1.4	0.57	0.15	0.77	0.78	0.66
38519	ImmGenATAC1219.peak_38519	chr10	5089316	0.15	1.74	1		Syne1	1.35	0.49	1.19	0.91	1.3	0.57	1.12	0.11	0.12	0.89	0.44	1.23	1.08	1.52	0.11	0.63	1.06	0.84	0.67	0.11	0.56	0.76	2.48	0.67	2.1	1.06	0.12	0.44	1.4	0.15	0.15	0.1	0.54	0.23
38520	ImmGenATAC1219.peak_38520	chr10	5097278	0.6	3.32	1		Syne1	0.78	0.83	0.59	0.99	0.87	1.56	1.7	0.74	0.63	0.89	0.41	1.57	1.86	1.57	1.09	1.19	1.48	0.11	2.05	1.06	0.53	0.14	0.22	0.67	0.82	0.2	2.58	0.43	0.75	1.36	1.41	1.6	0.29	1.79
38521	ImmGenATAC1219.peak_38521	chr10	5097582	0.7	2.34	1		Syne1	0.78	1.4	0.59	0.5	0.37	0.87	1.26	1.13	0.63	1.71	1.49	0.46	0.66	0.58	0.4	0.91	1.09	2.46	0.26	2.93	2.25	0.76	1.07	1.29	0.82	0.2	2.65	0.1	1.18	1.93	0.15	1.6	1.39	2.26
38522	ImmGenATAC1219.peak_38522	chr10	5105632	0.01	0.61	NA		Syne1	0.11	0.7	1.19	0.5	1.3	0.57	0.51	1.13	0.71	1.35	1.02	1.64	3.65	1.18	1.09	0.63	0.53	0.84	1.01	1.49	1.14	0.14	0.22	0.67	3	0.2	0.12	0.97	0.75	0.57	0.62	0.44	0.36	1.2
38523	ImmGenATAC1219.peak_38523	chr10	5108378	0.02	2.43	1		Syne1	3.55	0.83	2.96	2.96	2.32	4.84	9.73	1.36	1.22	4.84	0.75	6.43	4.5	1.68	0.11	0.91	0.11	1.37	0.59	1.49	0.56	2.66	3.74	0.67	3.58	0.2	1.29	0.76	0.23	0.15	3.85	0.93	1.38	0.66
38524	ImmGenATAC1219.peak_38524	chr10	5111069	0.44	1.31	NA		Syne1	1.26	0.7	2.53	0.5	1.98	0.87	1.19	1.01	0.71	0.28	0.75	0.12	3.26	1.18	0.17	0.9	0.11	0.52	0.1	1.19	0.98	0.76	0.22	1.28	0.82	1.79	1.29	1.91	3.19	1.69	1.58	1.6	0.29	0.23
38525	ImmGenATAC1219.peak_38525	chr10	5111553	0.34	0.77	NA		Syne1	1.26	0.7	0.11	1.46	1.21	1.45	1.19	1.23	0.63	0.73	0.44	2.6	1.7	1.02	1.58	1.97	1.09	1.37	0.1	0.54	1.14	0.14	1	0.12	1.1	0.94	2.04	0.43	1.7	0.57	1.41	2.08	0.97	0.71
38526	ImmGenATAC1219.peak_38526	chr10	5130721	0.02	3.39	1		Syne1	0.32	1.82	0.59	0.11	0.1	0.79	1.7	0.11	2.18	0.73	0.44	0.12	1.7	5.69	0.34	0.91	0.11	0.35	0.44	1.06	0.53	2.68	1.07	1.9	0.82	3.12	4.08	1.43	19.25	11.72	8.64	0.44	0.36	0.23
38527	ImmGenATAC1219.peak_38527	chr10	5131047	0.01	1.79	1		Syne1	0.8	0.32	4.81	0.5	0.1	0.57	1.1	1.45	0.71	0.12	0.44	0.7	1.15	0.55	0.73	0.9	1.09	0.35	1.1	1.06	0.11	0.76	1.85	1.29	0.2	2.17	0.66	0.97	8.35	11.72	8.56	0.44	0.96	0.66
38528	ImmGenATAC1219.peak_38528	chr10	5131909	0.46	0.82	NA		Syne1	4.92	0.83	3.55	0.51	0.71	2.09	0.69	1.36	0.12	1.35	5.64	1.59	5.77	3.62	5.15	2.55	2.04	0.52	1.81	1.49	4.34	2.05	1.85	3.33	1.46	3.57	0.12	1.91	3.38	2.49	0.62	2.46	2.24	1.89
38529	ImmGenATAC1219.peak_38529	chr10	5136251	0	0.81	NA		Syne1	1.1	0.32	1.85	0.11	0.44	1.53	1.1	1.11	1.75	1.9	0.41	1.64	3.65	0.11	0.18	0.39	0.11	0.35	1.94	1.19	0.53	2.04	0.22	2	1.1	0.2	0.66	0.44	0.23	0.57	0.95	0.77	0.29	0.23
38530	ImmGenATAC1219.peak_38530	chr10	5139784	0.09	4.86	1		Syne1	0.11	0.49	0.55	0.11	1.21	0.57	0.11	0.36	0.12	0.73	1.26	1	0.11	1.18	0.1	0.9	0.53	0.35	0.1	1.49	0.11	0.14	0.22	0.73	1.46	0.94	1.29	0.1	0.23	0.95	0.95	0.44	1.38	0.23
38531	ImmGenATAC1219.peak_38531	chr10	5140147	0.01	4.86	1		Syne1	0.8	0.32	0.55	0.91	2.34	1.56	0.65	2.07	0.12	1.21	1.26	1.57	0.11	2.05	0.73	1.97	1.09	0.11	1.1	2.39	0.11	0.81	0.22	1.28	1.1	1.79	2.04	0.44	0.23	0.95	0.15	0.44	1.41	1.14
38532	ImmGenATAC1219.peak_38532	chr10	5145550	0.2	0.38	NA		Syne1	0.32	0.1	0.11	0.51	0.44	1.28	0.51	0.11	0.12	1.9	0.1	1	1.44	0.14	0.49	0.11	0.11	0.84	0.59	0.54	0.53	0.76	0.22	0.67	0.2	0.2	0.12	0.1	0.75	1.36	2.63	0.77	0.1	0.11
38533	ImmGenATAC1219.peak_38533	chr10	5148629	0.03	1.99	1		Syne1	0.32	2.08	1.67	0.51	0.1	0.36	3.21	1.79	0.63	1.35	0.41	0.12	0.53	0.11	0.17	1.47	1.48	0.76	0.59	0.94	0.11	0.81	2.48	0.12	0.2	0.2	2.65	1.59	1.18	1.13	0.62	0.44	6.29	0.59
38534	ImmGenATAC1219.peak_38534	chr10	5153233	0.59	3.33	1		Syne1	1.35	0.32	0.59	1.96	0.1	0.1	2.01	0.72	0.71	2.87	1.26	0.7	4.6	2.05	0.34	0.91	0.11	1.65	0.1	4.48	0.53	1.43	0.22	0.67	0.82	0.2	0.66	0.1	1.4	1.69	0.15	0.93	0.29	1.55
38535	ImmGenATAC1219.peak_38535	chr10	5156598	0.03	1.39	NA		Syne1	0.57	0.7	0.11	1.07	1.21	0.57	1.1	0.36	1.12	0.12	0.44	1.57	1.08	3.4	1.09	0.63	2.58	1.32	0.1	1.68	1.16	0.14	0.22	0.12	0.82	2.23	2.04	1.26	0.23	0.57	0.15	1.7	0.29	1.79
38536	ImmGenATAC1219.peak_38536	chr10	5158985	0.04	2.23	1		Syne1	2.1	1.21	1.19	0.99	0.87	4.26	0.65	2.61	0.63	0.89	1.49	0.46	1.7	2.6	0.67	0.9	0.11	1.08	0.26	2.11	0.11	0.81	0.22	0.73	0.2	1.79	1.29	0.43	1.4	0.15	0.95	0.87	1.39	1.99
38537	ImmGenATAC1219.peak_38537	chr10	5159897	0.04	2.65	1		Syne1	0.8	0.7	2.01	0.51	3.62	1.45	1.26	0.36	0.63	1.83	1.26	0.46	0.11	2.05	0.11	0.11	0.53	0.11	0.59	0.5	1.59	0.14	1	0.12	0.2	0.94	0.66	0.76	0.75	1.67	0.15	0.87	0.72	0.71
38538	ImmGenATAC1219.peak_38538	chr10	5161467	0.34	9.44	1		Syne1	3.22	1.31	0.11	5.37	1.3	2.63	0.65	2.84	2.67	1.83	0.75	2.11	1.93	1.02	1.62	3.24	3.34	0.76	2.32	1.49	1.59	2.66	5.28	0.12	2.37	5.15	3.33	4.6	2.35	0.95	4.18	5.29	7.79	2.72
38539	ImmGenATAC1219.peak_38539	chr10	5161792	0.1	4.21	1		Syne1	4.67	1.86	2.01	6.67	4.21	5.05	1.26	5.89	4.67	5.5	1.32	2.94	3.26	3.41	0.74	3.1	7.09	3.23	9.31	6.27	4.38	8.75	8.57	2.62	5.24	12.23	11.34	3.18	5.53	7.92	9.51	3.91	4.11	1.55
38540	ImmGenATAC1219.peak_38540	chr10	5163979	0.07	27.8	1		Syne1	2.1	5.07	2.28	1.96	1.21	3.21	5.56	3.71	2.67	1.35	1.84	2.94	0.66	2.6	1.09	1.97	11.94	9.71	34.71	2.94	31.75	47.65	40.12	49.58	40.2	52.27	52.67	8.82	19.41	17.54	11.2	1.6	2.18	1.55
38541	ImmGenATAC1219.peak_38541	chr10	5169707	0.25	0.68	NA		Syne1	1.32	0.83	0.11	0.91	1.21	0.57	0.11	0.74	0.63	1.21	0.75	0.7	1.86	2.82	0.1	2.04	0.54	0.11	1.43	0.11	0.56	1.43	1	0.67	1.1	1.06	3.33	0.43	1.4	0.15	0.62	1.21	1.81	2.16
38542	ImmGenATAC1219.peak_38542	chr10	5170611	0.08	0.63	NA		Syne1	0.57	0.7	1.02	2.42	0.37	0.1	1.1	1.48	3.01	2.88	0.75	1.23	1.08	0.58	0.75	0.39	3.15	0.76	1.43	2.11	1.59	2.05	1.63	3.46	2.37	1.79	2.16	1.91	1.4	1.13	0.15	1.26	0.96	0.71
38543	ImmGenATAC1219.peak_38543	chr10	5171676	0.03	0.61	NA		Syne1	2.35	1.09	0.59	0.91	0.44	0.57	0.11	0.11	0.12	1.94	0.44	1.23	0.53	3.87	0.18	0.63	2.58	0.35	1.94	2.94	1.14	0.14	1	1.9	1.46	1.58	0.66	0.44	0.75	1.13	1.41	0.44	0.29	1.14
38544	ImmGenATAC1219.peak_38544	chr10	5177812	0.02	1.01	NA		Syne1	1.82	4.92	1.19	0.11	1.03	3.32	0.65	1.48	1.12	0.89	1.66	1.57	1.08	2.05	1.32	1.42	0.96	1.89	0.67	0.94	0.53	0.76	1.85	1.45	0.82	0.2	0.12	0.76	0.23	1.36	0.15	1.7	0.54	0.66
38545	ImmGenATAC1219.peak_38545	chr10	5180048	0.11	0.46	NA		Syne1	0.78	1.09	1.02	0.91	0.1	0.1	1.19	1.79	0.71	0.73	0.75	1.04	3.26	0.62	1.73	2.68	0.54	0.35	0.26	0.5	1.16	2.04	0.22	0.67	0.2	0.2	2.04	0.76	0.23	4.4	0.15	0.93	0.1	1.75
38546	ImmGenATAC1219.peak_38546	chr10	5181188	0.19	0.45	NA		Syne1	1.1	2.59	0.59	0.11	0.44	0.1	0.11	1.11	1.12	0.89	2.74	0.12	0.53	0.14	0.11	0.11	0.53	0.11	0.1	0.11	0.53	0.76	1.63	0.67	0.2	1.06	0.73	0.97	1.18	0.15	0.15	0.77	1.38	1.14
38547	ImmGenATAC1219.peak_38547	chr10	5182113	0.26	1.22	NA		Syne1	0.11	1.82	0.11	1.07	2.48	0.1	4.5	0.97	1.75	0.73	0.93	0.12	0.66	0.11	0.11	2.15	1.09	0.35	0.67	0.54	1.85	0.14	0.22	1.9	1.46	1.06	0.66	0.1	0.75	2.09	1.21	1.67	1.75	1.14
38548	ImmGenATAC1219.peak_38548	chr10	5182487	0.12	1.22	NA		Syne1	2.1	4.29	2.01	1.96	1.21	0.36	1.12	1.01	0.12	0.73	1.84	3.49	0.66	1.18	0.74	0.9	1.48	0.11	1.43	0.11	0.56	0.14	0.22	3.33	1.1	1.06	1.41	0.44	0.75	0.15	0.15	1.21	0.54	1.32
38549	ImmGenATAC1219.peak_38549	chr10	5183594	0.04	3.09	1		Syne1	1.32	1.31	1.63	0.11	1.03	1.04	0.65	3.88	0.12	0.89	1.82	0.46	2.48	2.08	0.18	1.99	0.54	1.65	1.43	0.54	0.98	0.14	0.22	3.73	0.2	1.79	1.29	0.76	1.18	0.95	1.41	0.44	0.72	2.5
38550	ImmGenATAC1219.peak_38550	chr10	5184242	0.21	1.79	1		Syne1	1.8	3.16	1.02	0.5	0.87	1.45	0.25	1.36	0.71	0.73	2.54	1.98	0.53	0.55	1.95	0.39	1.89	0.76	1.01	0.11	1.59	0.14	1.85	0.67	0.2	1.58	4.83	0.76	0.23	5.36	1.21	0.44	0.78	1.89
38551	ImmGenATAC1219.peak_38551	chr10	5185373	0.36	1.49	NA		Syne1	3.05	0.1	1.85	0.11	1.21	2.88	0.25	2.29	2.05	1.83	3.04	0.46	13.96	3.41	1.06	3.24	0.11	2.46	0.67	3.58	0.98	0.81	1.07	0.67	0.2	1.06	0.66	1.76	0.23	0.15	1.41	0.87	0.72	2.42
38552	ImmGenATAC1219.peak_38552	chr10	5185623	0.59	3.91	1		Syne1	0.32	0.83	0.11	1.47	1.03	1.56	1.26	0.7	1.22	1.9	0.44	0.12	3.65	2.82	1.65	16.59	1.06	3.62	0.67	8.35	0.56	0.14	1.07	1.29	0.2	1.79	0.12	1.26	1.18	2.09	0.15	1.26	0.97	1.75
38553	ImmGenATAC1219.peak_38553	chr10	5185933	0.37	1.49	NA		Syne1	0.8	1.31	1.02	0.5	0.1	0.1	1.12	0.74	0.12	0.73	0.1	1	0.66	0.14	0.67	0.91	1.48	0.11	0.44	1.06	1.16	0.14	0.22	0.12	0.2	0.94	0.12	0.44	0.23	1.36	0.15	0.44	0.72	4.52
38554	ImmGenATAC1219.peak_38554	chr10	5188269	0.12	2.11	1		Syne1	0.78	4.67	2.48	0.99	0.37	1.45	1.7	0.72	1.22	0.28	3.04	0.12	0.53	1.68	5.31	18.15	8.6	5.92	9.57	7.34	1.8	1.38	2.48	1.28	4.44	2.43	4.17	1.76	1.7	1.36	1.41	0.87	0.54	1.2
38555	ImmGenATAC1219.peak_38555	chr10	5189082	0.18	2.43	1		Syne1	1.26	2.99	3.74	1.47	1.71	2.6	1.26	0.45	4.94	2.38	1.96	1.57	0.11	2.05	1.73	1.45	0.96	1.32	2.86	0.94	1.8	2.05	4.3	6.55	3.76	2.43	5.73	1.91	0.23	2.09	0.62	0.44	1.39	2.16
38556	ImmGenATAC1219.peak_38556	chr10	5191769	0.27	19.62	1		Syne1	0.32	1.78	1.02	1.4	1.79	1.08	0.69	3.2	1.46	1.71	9.56	0.12	3.1	2.19	0.11	1.97	1.09	0.11	1.52	0.5	0.56	2.65	0.22	0.67	0.82	1.06	1.29	0.76	0.75	1.13	0.62	18.59	55.94	1.89
38557	ImmGenATAC1219.peak_38557	chr10	5194506	0.59	24.08	1		Syne1	12.56	27.93	20.43	22.55	18.44	17.19	26.95	13.28	16.1	13.03	27.71	20.46	38.49	33.34	10.22	21.61	22.61	18.15	24.63	27.08	13.62	43.71	33.42	40.73	35.02	41.87	42.13	18.89	34.22	45.1	45.79	18.52	21.34	24.95
38558	ImmGenATAC1219.peak_38558	chr10	5194782	0.38	48.58	1	Syne1	Syne1	47.13	58.04	69.38	67.62	51.83	52	73.95	54.26	50.94	44.31	55.71	53.59	81.46	55.09	75.86	117.43	96.13	99.19	107.65	101.55	90.09	89.18	70.33	68.56	65.21	72.7	81.96	74.77	95.14	81.29	90.03	58.84	74.02	84.43
38559	ImmGenATAC1219.peak_38559	chr10	5195109	0.21	20.33	1		Syne1	25.14	17.67	31.74	32.31	21.09	26.07	48.15	26.16	22.34	26.34	33.16	29.79	31.21	21.63	20.98	51.55	51.13	49.83	39.69	44.72	39.71	30.13	26.77	27.46	28.56	28.07	32.45	30.44	42.53	34.43	32.83	32.97	18.43	24.19
38560	ImmGenATAC1219.peak_38560	chr10	5197441	0.13	7.59	1		Syne1	0.32	3.21	1.02	1.61	0.44	1.45	2.2	0.62	0.63	0.89	5.08	3.06	0.11	1.05	3.59	11.55	15.34	14.66	17.73	3.92	7.93	2.66	1	1.28	0.2	0.2	1.29	0.43	2.35	0.57	3.73	10.48	24.65	4.45
38561	ImmGenATAC1219.peak_38561	chr10	5199503	0	2.08	1		Syne1	0.32	1.4	1.2	1.07	0.71	0.87	1.59	0.11	0.71	0.12	0.41	0.46	1.7	2.35	1.16	0.11	0.53	0.76	0.67	1.06	1.59	0.14	1	0.12	0.2	0.2	0.66	0.97	0.75	0.57	1.58	7.74	7.49	1.2
38562	ImmGenATAC1219.peak_38562	chr10	5199918	0.02	0.68	NA		Syne1	1.26	0.32	2.53	0.51	0.37	0.36	1.26	2.73	0.12	0.12	0.41	1.64	1.93	1.05	0.33	1.42	1.47	1.25	0.67	1.59	0.11	0.14	0.22	0.12	0.2	2.43	3.33	2.41	0.75	1.93	1.41	1.21	4.38	1.2
38563	ImmGenATAC1219.peak_38563	chr10	5201360	0.07	0.6	NA		Syne1	0.78	1.31	1.67	0.51	0.71	0.57	0.69	0.62	1.22	0.73	1.82	1.04	0.66	2.82	0.18	1.47	1.47	2.04	1.01	0.94	2.61	0.81	1.73	0.73	2.37	1.06	0.12	0.43	1.4	0.57	0.62	3.12	1.39	1.14
38564	ImmGenATAC1219.peak_38564	chr10	5202089	0.6	1.64	1		Syne1	3.05	0.32	0.59	1.96	3.58	2.04	4.17	1.94	0.71	2.17	2.48	1.23	0.53	1.52	2.16	3.1	4.31	2.04	3.55	2.14	3.05	0.76	1	0.67	0.2	2.43	1.41	0.93	1.4	0.57	0.15	2.91	2.21	1.89
38565	ImmGenATAC1219.peak_38565	chr10	5202835	0.17	1.24	NA		Syne1	2.25	0.32	1.02	1.4	0.37	1.04	3.61	0.62	3.91	3.96	0.41	1.64	1.15	2.19	0.74	1.45	0.96	2.38	1.94	0.54	1.59	0.76	1.85	3.73	1.86	0.2	0.66	0.44	1.4	1.36	1.41	0.44	1.38	1.75
38566	ImmGenATAC1219.peak_38566	chr10	5204041	0.73	6.37	1		Syne1	13.57	1.82	7.26	8.27	4.21	5.39	7.01	4.31	8.78	4.5	4.66	5.23	3.65	2.08	30.53	25.94	20.43	7.53	12.36	12.79	8.54	3.84	4.19	3.46	3.13	2.43	0.66	0.43	2.35	3.87	2.04	1.26	1.41	7.18
38567	ImmGenATAC1219.peak_38567	chr10	5204293	0.3	1.69	1		Syne1	1.8	0.49	9.37	3.79	2.99	1.08	0.65	3.23	4.54	2.38	3.12	3.75	1.93	1.58	9.2	7.88	5.64	3.89	3.24	5.42	0.98	2.66	1.63	1.28	3.13	3.03	2.7	0.43	1.18	5.36	2.18	0.87	0.78	2.1
38568	ImmGenATAC1219.peak_38568	chr10	5205081	0.45	3.12	1		Syne1	1.26	4.92	0.59	1.47	1.21	0.36	1.7	1.36	0.12	1.21	1.82	0.46	1.44	1.05	8.45	4.18	1.47	3.02	4.43	4.48	0.98	0.81	1.07	1.28	0.82	1.58	0.12	0.76	0.75	0.15	0.62	0.44	0.1	1.75
38569	ImmGenATAC1219.peak_38569	chr10	5207648	0.01	1.04	NA		Syne1	0.8	0.7	4.7	1.4	0.44	0.57	1.7	2.25	1.24	1.35	0.93	1.64	0.11	0.55	2.79	7.19	5.44	1.81	1.81	2.94	1.59	0.81	1.85	0.12	0.2	0.94	0.66	1.26	2.02	0.95	0.62	0.93	1.54	1.07
38570	ImmGenATAC1219.peak_38570	chr10	5208088	0.02	1.39	NA		Syne1	0.32	0.7	3.55	2.01	2.34	1.08	5.78	3.7	1.24	1.35	1.49	1.57	1.44	0.55	5.44	6.29	2.31	1.89	2.66	1.99	0.11	0.81	1.07	0.12	0.2	1.58	0.66	0.43	0.23	1.36	0.15	0.44	1.83	1.07
38571	ImmGenATAC1219.peak_38571	chr10	5208528	0.16	7.11	1		Syne1	0.78	2.08	3.09	0.99	0.87	0.36	1.19	0.74	1.67	2.79	2.54	1.04	3.26	2.82	0.4	0.11	2.58	0.76	0.94	1.06	0.98	0.76	3.08	0.67	1.46	1.06	0.12	0.43	1.7	3.07	0.95	2.09	7.28	1.89
38572	ImmGenATAC1219.peak_38572	chr10	5212922	0.05	0.65	NA		Syne1	1.26	0.49	1.19	0.51	0.44	1.04	2.45	1.11	0.71	0.12	0.75	0.7	1.08	0.14	1.48	1.42	1.52	0.84	1.63	1.68	0.53	1.43	1	1.29	1.72	0.94	1.29	0.76	0.75	3.14	1.41	0.77	0.78	2.42
38573	ImmGenATAC1219.peak_38573	chr10	5218156	0.03	1.34	NA		Syne1	0.78	1.31	0.55	0.11	1.98	1.56	0.11	1.36	2.24	0.12	1.66	0.46	1.15	1.58	0.5	1.47	0.54	0.11	0.26	0.5	0.11	2.05	1.07	0.67	0.82	2.23	0.12	1.26	0.23	1.36	0.95	0.44	0.29	1.75
38574	ImmGenATAC1219.peak_38574	chr10	5219783	0.11	3.97	1		Syne1	1.82	1.21	1.63	0.5	0.44	1.67	2.01	2.22	1.12	1.78	7.02	1.59	30.68	14.99	0.75	1.42	1.09	1.32	1.1	2.11	0.53	0.14	1	0.67	0.2	0.94	0.73	0.93	0.75	1.93	0.15	0.44	2.59	13.89
38575	ImmGenATAC1219.peak_38575	chr10	5224707	0	2.23	1		Syne1	1.26	0.7	2.93	0.5	1.79	3.18	1.26	0.97	0.71	0.73	1.84	2.11	3.65	0.14	1.62	4.69	2.58	3.09	1.43	3.84	1.85	0.76	1	0.73	0.2	1.79	0.12	4.49	2.14	1.13	1.41	1.67	3	3.17
38576	ImmGenATAC1219.peak_38576	chr10	5227575	0.48	1.19	NA		Syne1	2.35	0.1	2.48	1.96	1.03	1.56	3.51	0.7	3.49	2.87	3.12	1.57	1.15	1.58	9.68	3.63	5.64	3.79	9.09	5.36	3.32	4.07	4.3	4.35	1.86	2.43	2.58	1.76	3.19	3.14	3.04	1.6	1.39	1.41
38577	ImmGenATAC1219.peak_38577	chr10	5230306	0	0.53	NA		Syne1	0.32	0.49	0.59	1.47	0.1	0.87	1.59	0.45	1.71	0.73	0.41	0.12	0.66	0.11	0.11	0.39	0.11	0.35	0.1	1.59	0.11	0.14	1.07	0.67	0.2	1.69	0.12	0.76	0.23	1.93	0.95	0.44	0.97	0.23
38578	ImmGenATAC1219.peak_38578	chr10	5232560	0.01	1.71	1		Syne1	2.25	2.59	0.59	0.91	0.37	0.79	0.65	0.72	1.22	0.12	1.82	1.04	1.7	2.58	2.71	0.91	0.11	1.25	0.26	0.5	0.56	0.76	1.07	0.12	0.2	1.79	0.66	0.76	0.75	1.13	0.15	2.83	3.72	1.14
38579	ImmGenATAC1219.peak_38579	chr10	5235105	0.03	0.99	NA		Syne1	0.32	0.1	0.11	0.11	1.21	0.57	1.12	0.7	0.12	1.35	1.66	0.12	2.68	2.05	0.4	0.63	1.52	0.76	1.1	0.94	1.59	0.81	0.22	0.12	1.46	1.79	0.73	1.59	0.23	0.15	0.62	1.7	2.21	0.66
38580	ImmGenATAC1219.peak_38580	chr10	5239940	0.06	2.46	1		Syne1	1.82	2.08	1.19	0.91	0.1	1.67	4.06	2.73	0.12	0.73	1.02	1.57	3.1	1.05	0.74	0.39	1.52	1.08	0.1	1.06	0.56	0.14	1.63	0.67	1.72	0.2	1.41	3	0.23	1.69	2.63	0.77	0.54	2.5
38581	ImmGenATAC1219.peak_38581	chr10	5249312	0.61	0.5	NA		Syne1	0.57	5.74	1.02	0.91	0.87	1.04	2.2	1.82	0.63	0.73	0.93	0.7	1.93	2.05	1.16	0.63	0.11	3.23	1.43	2.76	0.53	0.76	1	0.12	1.46	1.58	1.9	0.97	0.23	1.13	1.41	0.93	0.72	2.1
38582	ImmGenATAC1219.peak_38582	chr10	5256882	0.54	1.42	NA		Syne1	0.32	0.7	0.59	0.11	0.1	0.87	1.12	1.79	1.24	0.12	0.44	0.46	1.44	1.05	0.17	0.9	1.63	0.76	1.01	0.5	0.53	2.04	1.85	0.12	0.2	1.69	0.12	0.97	0.75	1.69	3.04	1.6	2.17	0.59
38583	ImmGenATAC1219.peak_38583	chr10	5260788	0.11	1.34	NA		Syne1	0.78	0.7	1.19	0.5	0.37	0.57	0.11	1.79	0.63	0.28	1.49	0.46	1.44	1.58	1.9	2.68	0.53	0.52	1.86	2.94	1.59	0.81	1.85	0.67	0.82	1.58	0.66	0.97	0.23	1.36	0.95	0.1	0.97	0.23
38584	ImmGenATAC1219.peak_38584	chr10	5264204	0.07	2.57	1		Syne1	2.25	1.31	2.93	1.86	0.44	2.64	2.16	1.18	1.75	0.12	1.84	0.12	0.66	1.05	2.13	2.55	2.46	1.81	0.94	1.06	4.31	3.87	2.23	0.12	1.1	2.43	2.65	1.91	0.23	1.36	0.15	2.08	2.63	3.55
38585	ImmGenATAC1219.peak_38585	chr10	5264605	0.58	3.91	1		Syne1	1.82	2.18	2.28	1.47	0.71	2.09	2.76	1.39	1.71	0.73	5.44	1.57	3.72	2.05	0.74	0.9	2.07	3.09	2.18	10.8	0.98	0.14	1.63	2.83	1.46	3.07	3.33	0.76	0.75	0.15	0.15	1.67	0.97	1.55
38586	ImmGenATAC1219.peak_38586	chr10	5270874	0.63	7.34	1		Syne1	1.26	3.16	1.02	1.07	0.37	0.1	0.11	0.7	2.18	1.21	4.66	1.64	0.66	2.08	2.07	1.45	1.09	0.52	2.32	0.5	0.11	0.76	1	2.62	1.86	2.96	0.12	1.43	0.23	0.15	1.41	1.6	2.11	3.86
38587	ImmGenATAC1219.peak_38587	chr10	5271157	0.03	3.41	1		Syne1	1.35	1.86	0.59	0.11	0.87	0.1	0.11	2.18	0.12	0.73	0.1	0.12	0.66	0.11	0.1	0.11	0.11	0.11	0.59	0.11	0.56	1.38	1	1.28	0.2	0.2	1.94	0.43	0.23	1.93	0.95	1.21	0.29	1.41
38588	ImmGenATAC1219.peak_38588	chr10	5271655	0.02	1.61	1		Syne1	0.8	0.49	1.02	0.91	0.87	2.14	0.25	0.77	0.12	0.89	1.49	1.64	0.53	2.05	0.73	0.9	0.11	0.84	1.43	0.11	0.56	2.59	0.22	1.29	1.72	0.2	0.73	0.76	0.23	1.93	0.15	1.7	0.54	1.55
38589	ImmGenATAC1219.peak_38589	chr10	5272269	0.08	7.54	1		Syne1	3.09	1.21	2.93	0.5	1.79	1.56	0.65	1.58	2.58	0.28	0.41	0.7	2.68	1.57	1.06	1.42	1.09	0.35	3.32	2.11	1.8	2.04	0.22	0.73	1.1	1.79	1.94	0.44	0.23	1.13	0.15	2.49	3.72	2.88
38590	ImmGenATAC1219.peak_38590	chr10	5272761	0.01	1.05	NA		Syne1	0.8	0.7	0.11	0.5	1.3	2.41	0.65	0.72	0.12	0.28	0.93	0.12	1.93	1.57	1.06	2.95	0.53	1.08	0.26	1.59	1.16	2.66	1.07	1.28	1.1	1.06	2.58	1.29	0.23	1.13	0.62	0.77	0.1	2.5
38591	ImmGenATAC1219.peak_38591	chr10	5275884	0.02	7.88	1		Syne1	0.11	0.32	0.55	0.11	0.71	0.57	0.25	2.29	0.12	0.28	3.44	0.7	3.1	0.11	0.74	0.91	0.11	0.84	2.05	3.37	0.53	1.42	1	1.28	0.2	0.94	0.73	0.97	2.02	0.57	0.15	0.1	0.97	0.71
38592	ImmGenATAC1219.peak_38592	chr10	5282859	0	0.96	NA		Syne1	0.78	2.08	1.02	0.51	1.03	0.57	1.12	0.45	0.71	0.12	0.44	0.46	0.11	0.55	0.1	0.39	0.54	1.08	0.1	2.14	0.11	0.76	0.22	0.12	1.86	1.58	1.29	0.1	0.23	0.95	0.15	0.87	0.78	0.23
38593	ImmGenATAC1219.peak_38593	chr10	5287708	0.02	3.25	1		Syne1	0.78	0.1	1.02	0.99	0.44	0.79	1.26	0.45	1.12	0.12	0.41	1	0.53	1.05	1.73	1.97	0.11	0.76	1.1	1.99	0.56	2.05	1.73	0.67	1.1	1.79	1.27	0.43	2.02	2.34	0.62	1.21	3	3.55
38594	ImmGenATAC1219.peak_38594	chr10	5288524	0.31	8.91	1		Syne1	0.32	0.49	0.11	1.86	0.71	1.08	0.11	0.45	1.75	2.38	0.41	2.75	5.15	0.14	0.75	3.63	1.06	0.76	1.94	2.39	0.56	1.38	1	2	2.1	0.94	1.9	0.43	0.75	1.36	0.15	8.4	1.38	1.07
38595	ImmGenATAC1219.peak_38595	chr10	5288898	0.31	6.72	1		Syne1	1.35	1.4	0.59	0.91	0.37	0.36	0.51	0.62	0.12	0.73	1.26	1.04	6.55	1.05	0.18	1.97	1.09	0.52	3.09	2.5	1.59	1.43	1.85	0.12	1.72	1.06	1.41	0.97	0.23	1.13	2	0.77	0.72	1.75
38596	ImmGenATAC1219.peak_38596	chr10	5289485	0.88	5.18	1		Syne1	3.05	2.08	5.32	0.99	0.71	1.53	1.75	2.34	1.75	1.9	1.49	2.22	3.26	1.52	1.73	1.42	0.54	1.65	1.94	6.27	1.16	1.43	3.57	3.73	1.1	0.2	2.04	1.79	1.4	3.72	1.84	2.08	1.39	1.2
38597	ImmGenATAC1219.peak_38597	chr10	5289794	0.01	6.72	1		Syne1	0.57	0.7	2.48	1.61	1.21	3.93	1.59	0.36	1.75	0.28	0.93	1.59	5.93	1.57	0.18	3.24	1.48	0.76	2.66	2.76	0.56	0.81	2.48	0.12	1.72	0.94	1.27	1.59	0.23	1.13	0.62	2.08	0.97	1.55
38598	ImmGenATAC1219.peak_38598	chr10	5295306	0.04	1.19	NA			0.11	1.4	1.02	0.11	0.44	0.32	0.11	0.11	0.71	0.89	2.48	1	3.1	1.52	0.34	0.91	2.58	0.76	1.63	2.14	1.14	1.38	1.07	0.73	1.72	0.94	0.12	1.26	1.18	0.95	0.15	0.87	0.36	0.66
38599	ImmGenATAC1219.peak_38599	chr10	5295584	0.02	3.88	1			0.11	0.83	1.02	0.11	0.44	1.56	2.95	3.15	1.75	1.45	0.41	0.46	2.48	2.05	0.67	0.63	1.48	0.84	2.47	1.49	1.59	3.29	1.07	1.28	2.1	2.17	0.66	0.76	0.75	3.41	2	2.08	0.97	1.89
38600	ImmGenATAC1219.peak_38600	chr10	5298856	0.67	0.65	NA			1.77	0.1	2.28	0.99	2.93	1.08	5.24	2.21	0.71	0.89	1.84	1	7.85	3.91	3.23	0.39	0.54	3.62	2.32	2.14	1.14	3.74	2.48	2.62	2.48	0.94	1.27	2.66	0.23	1.69	1.21	0.1	0.36	0.71
38601	ImmGenATAC1219.peak_38601	chr10	5299753	0.12	1.23	NA			0.11	1.21	2.93	2.01	1.3	0.57	2.76	1.58	0.12	0.28	0.75	1.57	1.44	3.4	0.73	2.95	1.09	0.11	1.01	1.49	0.53	0.81	0.22	0.12	1.1	1.79	1.41	1.43	0.23	1.13	1.41	2.08	0.96	0.66
38602	ImmGenATAC1219.peak_38602	chr10	5305785	0.61	2.63	1			0.78	0.7	1.85	2.96	1.39	0.79	2.95	1.13	0.63	1.94	1.66	0.12	3.1	2.64	2.45	4.69	3.98	3.02	3.02	3.92	5.06	2.65	2.23	3.33	0.82	3.07	1.27	2.66	0.75	1.13	2.64	1.67	3	3.55
38603	ImmGenATAC1219.peak_38603	chr10	5310144	0.01	13.99	1			1.26	2.38	0.11	0.51	0.37	0.57	0.51	1.01	1.22	0.73	0.93	0.46	3.26	1.58	26.75	7.22	6.57	0.76	2.93	3.84	2.2	0.76	3.14	0.73	0.2	0.94	0.66	0.76	1.4	1.93	3.26	0.77	0.78	11.13
38604	ImmGenATAC1219.peak_38604	chr10	5310626	0.02	5.2	1			1.82	2.38	2.96	0.91	0.87	2.64	1.26	0.74	0.12	2.33	1.84	1	1.86	3.38	5.7	3.81	6.26	2.38	2.7	1.06	1.59	2.05	1.07	2	0.82	3.79	4.08	0.97	0.23	2.49	1.41	1.93	0.54	8.86
38605	ImmGenATAC1219.peak_38605	chr10	5312116	0.16	0.91	NA			0.11	0.7	1.02	0.5	1.79	0.57	2.16	1.79	0.63	1.21	0.44	1.23	2.48	1.52	0.18	0.11	0.54	0.76	3.47	1.99	0.56	2.01	1.07	0.67	0.2	1.69	0.73	1.76	4.02	4.63	2.18	0.77	0.29	1.89
38606	ImmGenATAC1219.peak_38606	chr10	5312470	0.02	13.43	1			1.26	1.82	2.48	1.96	2.32	1.84	7.3	2.05	0.71	0.28	0.75	2.11	4.5	2.6	2.49	0.9	4.56	3.09	1.81	1.68	1.85	2.68	1.85	4.02	1.1	3.66	0.12	2.41	13.49	12.93	13.08	0.87	1.81	1.07
38607	ImmGenATAC1219.peak_38607	chr10	5312756	0	24.03	1			0.78	3.16	2.28	1.96	2.34	2.04	4.5	1.01	1.22	1.71	1.84	2.22	5.67	8.38	1.95	2.04	4.7	2.34	2.86	0.94	4.36	6.79	2.48	6.43	5.01	4.2	0.73	3.53	30.5	30.7	26.41	1.34	0.96	3.47
38608	ImmGenATAC1219.peak_38608	chr10	5317779	0.34	3.34	1			7	3.16	5.49	2.42	2.32	1.53	8.32	3.15	6.01	2.87	7.41	10.21	15.42	2.61	5.21	5.68	8.63	5.39	7.03	9.73	6.98	11.19	7.57	13.67	8.86	8.59	11.45	7.7	14.23	8.02	11.36	4.29	4.81	4.18
38609	ImmGenATAC1219.peak_38609	chr10	5322819	0.29	5.51	1			4.5	0.83	5.32	3.08	3.58	1.56	2.16	2.39	3.11	2.33	1.82	0.7	5.67	3.11	15.97	14.75	6.12	5.88	5.69	3.84	7.2	4.47	2.23	2	1.72	2.43	3.33	1.76	3.09	5.16	7.61	3.25	3.95	1.89
38610	ImmGenATAC1219.peak_38610	chr10	5325383	0.02	5.51	1			0.32	1.78	3.61	1.46	1.21	1.04	4.42	1.75	1.22	0.73	0.75	0.46	0.53	0.62	0.98	2.15	0.96	0.52	2.05	1.06	1.16	0.81	1.63	0.67	1.1	1.58	0.66	1.79	0.75	1.13	0.15	2.1	0.54	0.71
38611	ImmGenATAC1219.peak_38611	chr10	5326858	0	2.38	1			0.32	3.16	8.35	0.51	0.37	2.63	1.1	3.92	1.12	0.73	1.82	0.46	4.5	3.11	2.49	1.45	0.11	1.78	0.67	2.97	0.53	5.98	4.3	4.7	3.76	4.2	1.27	3.5	2.91	9.22	10.79	1.7	1.79	1.75
38612	ImmGenATAC1219.peak_38612	chr10	5327444	0.46	1.41	NA			0.8	2.38	1.19	1.07	2.32	1.04	3.61	1.45	1.76	0.73	3.82	2.22	0.53	5.13	1.9	1.47	3.21	0.35	2.7	1.49	0.98	2.59	2.77	0.73	2.68	2.43	1.27	1.29	0.23	3.87	0.95	0.1	1.81	0.66
38613	ImmGenATAC1219.peak_38613	chr10	5331544	0.05	0.73	NA			1.56	0.83	1.2	0.11	0.37	0.57	0.69	0.36	1.76	0.12	1.49	2.48	1.44	0.14	0.5	0.11	0.54	1.37	1.81	2.11	1.59	1.43	3.14	1.45	3	0.94	1.27	0.93	1.4	1.36	1.21	2.1	0.36	1.14
38614	ImmGenATAC1219.peak_38614	chr10	5336567	0.03	1.06	NA			0.78	0.49	1.2	2.31	1.21	1.28	4.5	1.01	4.08	3.41	0.41	3.51	0.11	0.58	0.73	3.12	1.48	1.78	5.81	4.48	2.86	2.6	4.65	2.83	3.73	1.79	6.42	0.76	2.85	6.74	4.02	0.1	0.36	1.55
38615	ImmGenATAC1219.peak_38615	chr10	5340936	0.03	1.19	NA			1.32	1.78	1.2	0.5	1.39	0.87	1.75	0.38	0.12	0.28	0.44	1.57	1.86	1.68	2.33	0.91	4.7	1.08	7.53	2.11	2.2	2.59	3.14	0.12	0.82	2.43	0.73	1.43	2.35	1.93	1.41	1.26	1.75	1.14
38616	ImmGenATAC1219.peak_38616	chr10	5341206	0.01	3.47	1			0.32	0.7	2.48	2.42	0.1	0.1	1.1	1.4	0.12	1.35	1.32	0.46	0.66	0.58	0.73	2.55	7.09	7.53	11.49	2.76	7.94	2.05	2.72	0.12	3	1.79	3.33	1.76	0.23	0.95	0.15	0.93	1.19	1.14
38617	ImmGenATAC1219.peak_38617	chr10	5351124	0.24	0.74	NA			0.11	1.21	2.53	0.11	1.03	0.1	2.8	0.77	0.12	0.28	2.4	1.04	0.53	0.55	0.18	3.81	6.23	2.91	1.94	1.99	0.56	0.14	0.22	0.12	0.2	0.2	0.73	0.93	0.23	0.15	0.15	0.44	0.1	0.23
38618	ImmGenATAC1219.peak_38618	chr10	5352057	0.5	1.51	1			0.32	3.16	2.28	0.11	1.21	2.14	0.51	1.15	1.71	0.73	0.44	1.64	1.08	1.05	0.18	4.15	6.67	1.08	3.06	1.59	0.98	0.81	1.07	0.67	1.46	0.2	1.94	1.76	1.4	0.57	0.62	0.44	0.29	1.2
38619	ImmGenATAC1219.peak_38619	chr10	5355696	0.04	0.69	NA			1.26	0.7	0.59	0.11	0.44	0.57	0.25	1.15	0.71	0.28	1.66	0.46	1.08	0.14	0.11	0.11	2.46	1.78	1.63	0.94	0.53	0.76	2.51	0.67	1.1	3.03	0.66	0.76	1.18	0.57	2	0.1	0.36	0.11
38620	ImmGenATAC1219.peak_38620	chr10	5370544	0.02	0.78	NA			0.11	1.78	0.59	1.47	2.34	1.04	3.39	0.77	0.12	0.12	1.02	0.46	0.53	1.18	0.67	1.97	1.06	0.52	0.1	0.94	1.14	2.05	1.07	0.73	1.1	1.06	2.65	1.29	1.4	2.43	0.15	0.87	1.38	1.2
38621	ImmGenATAC1219.peak_38621	chr10	5379183	0.87	1.21	NA			1.1	0.7	0.11	0.11	0.37	1.45	2.76	1.52	1.22	1.83	0.75	0.46	1.93	2.08	0.73	1.19	1.52	0.35	0.59	2.14	0.56	0.81	1	0.67	1.1	1.79	3.33	2.29	1.4	0.15	0.15	0.1	0.36	4.75
38622	ImmGenATAC1219.peak_38622	chr10	5382990	0.13	1.27	NA			0.11	1.78	0.11	0.51	0.1	1.56	1.1	1.09	0.71	0.89	0.44	1.98	0.53	1.02	0.11	0.9	7.85	2.38	4.53	1.59	0.98	0.14	2.29	0.73	0.82	1.06	1.27	0.43	5.35	0.57	0.95	0.44	0.1	1.55
38623	ImmGenATAC1219.peak_38623	chr10	5384213	0.04	21.8	1			0.32	3.15	1.02	1.07	0.44	2.6	2.95	0.45	1.12	2.24	1.02	2.48	1.86	2.05	74.88	16.88	59.82	41.28	57.44	20.09	43.55	10.97	8.22	5.75	7.7	5.15	3.5	2.41	55.22	45.35	27.6	1.93	3.31	49.08
38624	ImmGenATAC1219.peak_38624	chr10	5384575	0.08	13.68	1			1.26	1.21	1.63	1.4	1.39	1.56	0.65	0.97	2.18	1.71	2.48	2.75	7.71	1.18	49.16	28.4	37.47	35.98	38.12	19.19	23.74	4.69	3.14	7.03	2.68	3.66	4.17	8.02	46.88	34.03	27.94	1.76	1.75	10.53
38625	ImmGenATAC1219.peak_38625	chr10	5409493	0.02	0.81	NA			0.11	0.1	0.55	0.11	0.44	0.57	1.19	0.62	0.71	1.83	2.21	0.12	1.08	1.57	1.32	0.63	1.52	0.35	3.24	2.76	0.98	2.65	2.23	2.61	2.1	1.79	2.16	0.43	2.54	0.15	0.95	0.44	0.96	0.66
38626	ImmGenATAC1219.peak_38626	chr10	5411309	0.01	0.95	NA			0.11	1.78	1.02	1.61	1.21	1.04	1.59	1.36	0.12	1.35	5.42	1.64	0.11	0.55	0.5	2.15	3.03	2.38	2.05	2.5	0.53	2.03	1.85	3.31	0.2	1.06	0.73	1.43	1.18	1.93	0.15	1.21	0.1	1.79
38627	ImmGenATAC1219.peak_38627	chr10	5419771	0.14	1.57	1			0.8	0.32	0.59	1.4	0.44	2.63	3.42	1.39	1.22	0.89	0.44	1	2.68	0.55	11.96	1.99	2.58	1.25	2.05	1.59	0.98	2.05	1.07	1.9	3.13	1.58	1.29	0.43	0.23	1.69	0.62	0.93	0.54	1.87
38628	ImmGenATAC1219.peak_38628	chr10	5440164	0.01	5.05	1			0.32	1.21	2.53	0.5	0.37	1.28	1.75	0.45	0.63	0.73	2.48	2.48	1.86	1.02	5.7	4.14	7.84	8.82	12.46	2.5	8.62	5	3.74	2.61	6.73	4.45	3.33	1.26	3.85	6.08	5.4	2.1	2.63	2.16
38629	ImmGenATAC1219.peak_38629	chr10	5441510	0.14	1.24	NA			1.35	0.83	0.11	1.47	0.71	0.57	1.75	1.01	0.12	1.35	3.1	1.59	0.66	3.38	0.4	1.19	1.89	3.02	2.18	1.49	0.56	1.42	1.85	1.28	0.82	1.79	0.12	0.43	0.75	0.57	1.41	1.76	0.29	1.14
38630	ImmGenATAC1219.peak_38630	chr10	5442031	0.12	2.02	1			0.11	0.1	0.55	0.51	1.03	0.87	1.7	1.23	0.12	0.12	1.26	1.59	1.7	0.55	0.17	0.39	0.11	1.37	1.43	0.94	1.8	1.38	1	1.29	1.72	1.79	0.73	0.43	0.75	1.93	0.95	0.44	0.72	3.14
38631	ImmGenATAC1219.peak_38631	chr10	5442515	0.04	2.29	1			2.1	0.83	0.59	0.5	1.03	1.28	1.87	1.79	0.12	1.21	3.12	0.46	1.08	1.52	0.11	1.19	1.09	1.25	0.26	0.94	0.98	0.14	1.85	1.28	1.46	1.79	2.88	0.1	1.4	1.13	2.18	1.6	0.72	1.32
38632	ImmGenATAC1219.peak_38632	chr10	5448270	0.01	11.47	1			0.11	1.82	3.74	2.31	0.37	1.67	1.75	1.58	0.71	0.73	0.44	1	0.66	1.02	3.59	28.48	23.65	12.72	19.5	11.92	7.84	4.35	4.79	2.62	5.5	4.2	5.73	2.29	4.76	7.12	5.56	1.6	2.11	1.75
38633	ImmGenATAC1219.peak_38633	chr10	5448546	0	44.02	1			0.57	0.32	2.48	2.42	3.58	0.87	0.25	2.21	0.71	1.45	4.02	0.46	1.86	0.14	6.39	89.15	86.86	74.04	90.91	29.4	16.59	12.77	7.54	5.1	14.16	6.53	9.07	10.63	9.24	8.98	5.06	1.21	3	1.07
38634	ImmGenATAC1219.peak_38634	chr10	5448832	0.03	8.21	1			1.1	1.09	2.48	1.86	1.39	0.87	1.19	2.61	0.71	2.79	3.76	0.46	0.66	0.62	2.67	25.41	21.08	18.85	23.78	10.13	9.3	5.4	5.04	2.69	6.9	4.2	5.26	2.29	3.85	3.21	6.99	0.44	0.72	0.66
38635	ImmGenATAC1219.peak_38635	chr10	5450150	0.03	6.91	1			0.11	1.31	1.85	0.91	0.1	0.87	0.25	0.74	1.71	1.35	0.1	0.46	2.68	1.02	1.51	1.99	2.2	6.7	10.01	2.76	3.54	2.03	6.47	3.31	3.76	6.53	7.67	1.76	0.75	0.57	1.21	1.26	0.1	1.89
38636	ImmGenATAC1219.peak_38636	chr10	5451553	0.13	1.32	NA		Syne1	0.11	0.32	0.55	1.07	0.37	0.57	1.59	1.01	1.22	0.73	1.49	0.46	0.11	0.55	0.4	1.19	0.54	0.84	2.32	1.06	2.61	0.81	1	0.67	1.72	0.2	0.12	0.76	3.09	0.57	0.62	0.1	4.08	1.14
38637	ImmGenATAC1219.peak_38637	chr10	5456512	0	0.99	NA		Syne1	1.35	3.55	1.02	1.4	1.3	1.08	1.26	1.09	0.63	1.83	2.48	1.04	4.6	1.18	1.06	1.99	4.34	1.25	4.85	8.92	0.11	0.76	2.48	2.61	2.1	0.94	2.04	3.18	0.75	0.57	0.15	0.44	0.72	3.17
38638	ImmGenATAC1219.peak_38638	chr10	5466116	0.05	0.81	NA		Syne1	0.11	0.49	0.59	0.5	0.44	0.1	0.51	0.36	0.12	0.12	1.66	0.12	1.08	2.19	0.74	3.78	1.89	0.11	1.01	3.56	0.56	1.43	0.22	1.29	1.72	1.06	2.7	2.29	0.23	1.36	1.41	1.26	0.97	1.89
38639	ImmGenATAC1219.peak_38639	chr10	5476456	0	8.69	1		Syne1	0.57	0.32	1.02	0.11	1.03	0.32	2.01	0.11	0.12	1.94	2.43	0.12	3.26	0.14	0.34	1.99	9.58	19.51	15.66	1.99	5.02	1.38	0.22	0.67	1.72	0.94	0.66	0.43	0.75	0.57	1.21	0.1	0.29	0.66
38640	ImmGenATAC1219.peak_38640	chr10	5479058	0	0.5	NA		Syne1	1.98	1.21	0.55	0.91	1.73	0.36	1.1	1.18	0.63	1.35	0.75	1.64	2.48	1.68	0.75	1.47	0.53	0.35	0.44	1.06	0.98	1.43	1.85	0.67	2.1	2.43	3.33	2.41	0.75	1.13	0.95	0.44	0.54	1.79
38641	ImmGenATAC1219.peak_38641	chr10	5480256	0.02	2.05	1		Syne1	1.56	7.12	7.26	1.4	4.56	4.28	1.26	4.72	2.52	5.5	6.42	2.22	7.72	6.2	4.84	6.71	4.13	2.38	5.89	10.14	5.74	3.9	3.08	2	6.73	7	6.86	6.74	6.03	3.14	7.6	3.62	4.08	5.56
38642	ImmGenATAC1219.peak_38642	chr10	5480751	0.01	1.78	1		Syne1	0.78	2.38	6.1	5.19	1.71	5.96	2.16	3.22	3.36	2.88	2.48	1.57	9.18	3.41	3.41	7.02	5.97	8.3	6.44	2.94	5.06	3.27	3.08	2.62	4.23	3.61	4.08	4.1	3.09	3.21	7.88	0.93	4.08	4.03
38643	ImmGenATAC1219.peak_38643	chr10	5481295	0.01	0.88	NA		Syne1	1.82	2.59	2.28	0.91	0.71	0.36	2.76	0.77	0.63	1.71	1.82	1.23	2.48	1.52	1.09	1.47	1.52	2.91	4.17	1.59	1.16	0.81	2.23	1.9	2.37	0.94	1.29	2.35	2.35	1.69	0.15	0.93	0.72	1.07
38644	ImmGenATAC1219.peak_38644	chr10	5481697	0.01	0.74	NA		Syne1	4.5	1.82	5.97	1.47	1.21	0.32	3.61	4.2	1.46	2.85	3.12	1.98	5.15	1.68	3.72	0.91	2.07	3.02	2.7	0.11	3.75	3.9	3.57	3.33	2.37	1.79	5.73	3.53	1.18	3.14	0.95	2.1	1.39	3.17
38645	ImmGenATAC1219.peak_38645	chr10	5482179	0.02	0.84	NA		Syne1	1.82	3.16	1.63	0.51	0.37	3.72	0.65	5.41	1.71	1.35	3.76	0.12	2.48	2.58	3.16	0.9	2.58	1.37	2.47	2.76	0.56	1.38	4.19	0.12	2.37	2.43	3.33	1.76	0.75	2.65	2	1.67	0.54	3.17
38646	ImmGenATAC1219.peak_38646	chr10	5488287	0.08	2.88	1		Syne1	2.56	2.18	0.59	0.51	0.37	1.56	0.25	0.62	0.63	1.29	0.1	0.12	2.48	2.05	0.5	0.63	1.06	0.84	1.43	0.94	1.59	2.66	1.73	2.61	1.1	0.2	0.73	2.91	0.23	1.36	0.95	0.1	8.23	2.5
38647	ImmGenATAC1219.peak_38647	chr10	5490231	0.01	1.03	NA		Syne1	2.67	1.21	4.81	2.42	1.21	2.09	1.87	2.02	4.69	3.26	1.02	1.04	1.15	1.02	1.73	1.47	3.41	2.34	3.02	5.21	3.65	2.03	4.35	1.9	1.72	2.43	1.29	1.79	3.19	5.36	2.64	2.09	2.18	0.23
38648	ImmGenATAC1219.peak_38648	chr10	5493517	0.12	1.57	1		Syne1	0.78	0.49	1.02	2.31	0.71	1.04	0.69	1.11	0.63	1.21	0.1	0.12	0.53	0.62	0.67	7.19	6.35	5.9	6.44	10.92	0.98	3.27	1	1.45	1.72	1.06	0.12	0.43	2.14	1.36	2.64	0.93	0.1	0.23
38649	ImmGenATAC1219.peak_38649	chr10	5494834	0.15	1.36	NA		Syne1,Myct1	0.78	1.31	1.02	0.91	1.3	2.09	1.1	0.11	0.63	1.83	0.44	1	1.08	0.14	0.34	0.91	0.54	1.65	1.01	0.11	0.11	2.65	2.51	0.67	1.46	0.2	0.73	0.93	5.56	7.38	4.95	1.34	0.36	1.14
38650	ImmGenATAC1219.peak_38650	chr10	5497631	0.03	1.6	1		Syne1,Myct1	0.11	0.1	0.59	0.5	0.44	0.32	1.12	0.11	0.12	0.73	1.26	1	3.1	2.35	0.4	0.63	0.96	0.35	0.94	0.11	0.53	1.38	1	0.12	2.1	0.2	0.12	0.76	0.23	1.36	1.21	0.44	1.75	1.07
38651	ImmGenATAC1219.peak_38651	chr10	5498072	0.15	1.62	1		Syne1,Myct1	0.11	3.16	1.63	0.11	1.79	0.36	0.25	1.01	0.71	0.28	0.75	0.46	1.44	0.55	3.16	0.11	0.53	0.84	0.26	1.68	0.53	0.81	1.63	0.67	2.37	0.2	1.9	0.44	1.18	1.36	0.95	0.1	2.54	1.89
38652	ImmGenATAC1219.peak_38652	chr10	5500069	0	1.02	NA		Syne1,Myct1	3.03	0.49	0.55	3.08	1.79	0.87	0.25	2.64	0.63	4.36	0.41	1.64	0.53	1.57	1.32	1.45	0.96	0.76	0.94	0.54	1.59	1.38	0.22	1.28	1.46	0.2	0.66	0.1	0.23	1.69	0.15	0.77	2.54	1.2
38653	ImmGenATAC1219.peak_38653	chr10	5512475	0.11	3.19	1		Syne1,Myct1	6.31	1.09	2.28	5.96	2.34	3.21	2.45	2.21	6.61	7.87	1.84	3.75	3.26	1.68	1.76	1.47	2.46	1.65	2.86	2.39	2.2	2.05	2.51	2	0.82	2.17	0.12	3.18	0.23	5.36	5.5	0.77	1.75	1.79
38654	ImmGenATAC1219.peak_38654	chr10	5514345	0.15	2.66	1		Syne1,Myct1	0.57	1.31	1.67	0.11	1.3	1.28	0.51	1.01	0.63	0.89	0.75	1.57	3.1	0.14	1.06	1.42	1.52	1.32	1.52	1.59	1.8	1.42	1.85	1.28	0.2	0.2	0.73	0.97	0.75	1.13	0.15	0.44	2.62	1.14
38655	ImmGenATAC1219.peak_38655	chr10	5514805	0.01	0.91	NA		Syne1,Myct1	1.35	4.29	1.02	0.91	1.73	0.32	2.95	1.13	1.71	1.21	1.84	1.04	3.26	2.6	1.65	3.24	1.89	4.23	1.43	2.76	3.05	2.65	1.73	0.12	1.1	0.94	0.12	2.36	0.75	0.95	1.21	0.1	0.97	2.83
38656	ImmGenATAC1219.peak_38656	chr10	5515156	0.03	4.38	1		Syne1,Myct1	3.55	3.16	3.61	3.55	1.3	1.53	1.59	2.25	2.58	1.94	2.48	2.11	0.53	0.58	2.74	19.94	6.44	15.41	5.65	7.09	5.77	2.04	2.48	0.67	4.44	1.06	3.33	7.65	0.75	5.25	0.62	0.87	1.83	3.55
38657	ImmGenATAC1219.peak_38657	chr10	5515596	0.05	3.71	1		Syne1,Myct1	0.57	0.49	4.16	1.96	5.21	1.56	1.87	2.18	1.75	3.37	1.32	0.12	3.1	5.69	3.14	6.21	4.56	4.29	6.69	5.62	3.54	0.14	0.22	1.29	3.76	0.2	1.27	5.55	0.75	0.57	0.15	0.77	0.36	0.23
38658	ImmGenATAC1219.peak_38658	chr10	5516925	0.03	0.81	NA		Syne1,Myct1	0.57	1.82	2.96	0.11	0.37	1.53	0.25	3.12	1.71	1.83	1.32	0.7	0.66	2.05	0.11	2.53	3	0.76	0.1	2.5	2.62	0.81	2.23	0.12	0.82	1.58	1.9	0.44	0.75	1.36	2.04	1.6	0.36	0.66
38659	ImmGenATAC1219.peak_38659	chr10	5521911	0.05	0.63	NA		Syne1,Myct1	0.57	1.31	2.48	2.01	1.79	1.45	1.1	1.8	3.73	1.45	1.32	1.04	1.86	1.52	0.67	0.9	4.14	0.76	3.47	2.11	1.14	0.14	0.22	1.29	0.82	3.66	0.73	0.44	0.23	1.36	0.15	0.77	3	1.79
38660	ImmGenATAC1219.peak_38660	chr10	5524651	0.03	4.2	1		Syne1,Myct1	0.11	0.83	1.63	0.11	1.3	1.67	1.7	1.82	16.2	10.5	2.4	1.04	4.43	1.18	0.4	2.68	3.74	2.04	1.94	0.94	3.65	1.43	1	0.67	2.1	0.2	1.27	1.79	0.23	1.13	0.62	1.7	0.72	2.5
38661	ImmGenATAC1219.peak_38661	chr10	5524906	0.03	6.52	1		Syne1,Myct1	1.32	0.83	3.09	1.46	0.1	4.73	0.69	3.54	8.73	8.55	2.48	0.7	13.19	1.58	2.49	6.29	7.59	3.59	4.48	1.19	14.23	3.27	0.22	0.12	3.76	0.2	1.27	13.18	0.75	6.74	2.64	1.26	1.39	1.41
38662	ImmGenATAC1219.peak_38662	chr10	5525193	0.03	3.19	1		Syne1,Myct1	1.56	0.1	2.48	5.15	0.44	1.56	0.69	1.4	12.24	15.93	7.46	1.59	13.19	4.49	2.49	1.97	1.09	0.84	0.94	0.11	2.86	3.67	1.85	0.12	1.1	0.2	0.66	7.13	0.23	3.07	2.64	0.44	2.84	2.5
38663	ImmGenATAC1219.peak_38663	chr10	5527781	0.39	8.56	1		Syne1,Myct1	11.53	3.15	6.72	7.05	11.67	10.75	4.99	7.32	28.51	22.28	1.96	6.24	2.48	2.64	0.49	0.11	0.11	1.32	0.67	0.11	0.56	1.43	0.22	0.73	2.68	1.79	0.73	5.97	14.84	16.4	13.15	0.1	0.1	1.55
38664	ImmGenATAC1219.peak_38664	chr10	5528448	0.29	9.68	1		Syne1,Myct1	6.39	5.07	4.2	7.11	10.67	7.78	3.39	4.75	17.49	14.85	3.04	4.64	13.41	3.11	1.73	2.15	1.63	1.08	0.94	2.94	0.53	0.14	1.73	0.12	1.46	1.06	3.33	2.91	0.75	3.14	1.58	1.6	2.54	3.48
38665	ImmGenATAC1219.peak_38665	chr10	5536376	0.08	0.7	NA		Syne1,Myct1	0.11	4.29	1.67	1.47	1.39	1.04	1.7	1.79	0.71	1.35	1.82	1.64	0.66	0.62	1.73	2.04	1.09	3.4	1.81	1.49	1.59	0.81	1	1.29	1.72	0.2	2.7	0.76	1.7	1.13	1.41	0.1	1.38	3.17
38666	ImmGenATAC1219.peak_38666	chr10	5543820	0.14	2.27	1		Syne1,Myct1,Vip	0.11	0.1	0.59	1.4	1.21	0.79	1.19	1.79	0.12	1.21	3.12	0.7	1.15	2.08	1.16	1.47	1.52	3.79	0.44	2.5	1.16	0.14	1.85	1.28	1.1	1.06	0.66	2.68	0.75	2.09	1.21	0.44	1.41	0.59
38667	ImmGenATAC1219.peak_38667	chr10	5546628	0.11	1.54	1		Syne1,Myct1,Vip	0.32	0.83	1.67	0.99	3.42	0.36	0.69	1.58	0.63	0.89	1.26	0.12	1.44	0.11	2.16	0.39	1.06	0.11	0.44	3.58	0.53	0.14	0.22	0.67	0.2	0.2	0.66	0.93	1.18	0.57	1.84	0.1	0.36	0.59
38668	ImmGenATAC1219.peak_38668	chr10	5548787	0.08	7.58	1		Syne1,Myct1,Vip	2.35	3.72	4.23	2.42	2.32	1.53	1.75	2.85	3.31	5.58	1.02	1.64	10.85	3.11	7.96	0.39	2.46	4.42	2.05	2.39	1.14	1.42	2.48	3.73	1.72	1.69	2.58	3.53	1.4	1.69	0.15	0.93	2.21	1.87
38669	ImmGenATAC1219.peak_38669	chr10	5549982	0.37	2.12	1		Syne1,Myct1,Vip	2.55	2.59	2.48	1.96	1.73	2.04	4.42	3.28	8.14	5.58	4.09	1.57	3.26	4.39	4.41	2.53	0.54	3.23	3.57	4.38	2.2	3.29	3.08	3.98	0.82	3.61	3.33	6.41	0.23	1.13	2	0.44	0.96	2.88
38670	ImmGenATAC1219.peak_38670	chr10	5550232	0.65	12.68	1		Syne1,Myct1,Vip	4.67	9.03	6.1	5.37	5.21	12.48	8.26	12.34	46.78	42.11	8.39	5.57	16.16	7.89	9.57	7.75	7.96	10.03	9.36	13.6	8.44	7.65	5.19	5.54	3.16	5.57	4.83	17.43	1.7	10.37	3.13	0.77	3	3.78
38671	ImmGenATAC1219.peak_38671	chr10	5550593	0.29	9.41	1	Syne1	Syne1,Myct1,Vip	8.39	10.04	15.16	7.05	4.51	14.32	15.91	11.56	20.56	22.92	4.1	6.82	26.13	7.16	25.2	23.57	27.3	24.47	15.43	12.71	15.4	6.43	7.91	6.55	10.53	6.99	4.71	28.15	9.89	21.48	33.18	3.25	5.91	6.4
38672	ImmGenATAC1219.peak_38672	chr10	5550848	0.2	9.68	1		Syne1,Myct1,Vip	2.67	11.89	9.93	7.36	3	12.36	8.07	8.21	22.64	31.15	2.74	6.82	7.72	4.85	25.2	23.19	26.17	16.13	12.86	9.24	15.42	6.08	6.1	4.7	5.24	4.61	3.5	17.15	3.85	9.15	14.42	2.53	5.91	2.83
38673	ImmGenATAC1219.peak_38673	chr10	5555144	0.1	8.43	1		Syne1,Myct1,Vip	10.5	1.86	8.43	10.55	14.57	11.35	7.33	7.5	12.63	21.61	2.48	12.6	17.26	5.16	9.14	19.05	24.14	19.3	12.22	12.79	12.41	2.68	2.72	1.9	3.13	2.43	1.29	15.72	7.02	15.44	10.27	3.28	5.18	7.89
38674	ImmGenATAC1219.peak_38674	chr10	5559020	0.07	1.68	1		Syne1,Myct1,Vip	1.77	0.7	1.02	0.51	1.21	2.2	0.51	0.97	3.11	2.88	0.44	0.7	0.53	0.14	0.17	1.19	0.53	0.11	2.66	1.49	0.11	2.65	2.51	0.73	2.68	0.94	0.66	5.53	2.35	1.36	2.04	2.1	7.54	1.07
38675	ImmGenATAC1219.peak_38675	chr10	5564743	0.01	1.24	NA		Syne1,Myct1,Vip	0.8	2.99	1.63	1.9	1.03	1.04	3.61	2.44	0.63	0.12	1.49	2.75	2.48	11.51	0.17	1.97	3	2.34	1.94	2.5	3.77	1.43	0.22	1.9	2.48	1.06	2.04	2.91	2.91	3.21	1.58	0.44	4.46	3.17
38676	ImmGenATAC1219.peak_38676	chr10	5569186	0.13	1.39	NA		Syne1,Myct1,Vip	2.8	1.86	2.28	4.39	2	2.04	2.2	1.86	3.91	4.45	3.82	5.14	10.28	3.11	4.07	6.39	6.44	5.88	2.82	6.6	4.48	0.76	1.85	1.28	4.44	0.94	0.66	1.79	0.75	5.16	5.55	2.09	0.97	2.5
38677	ImmGenATAC1219.peak_38677	chr10	5573498	0.23	0.52	NA		Syne1,Myct1,Vip	0.32	0.1	1.2	0.91	0.87	0.87	0.11	0.62	1.22	2.87	3.12	1	1.15	2.6	0.18	0.91	2.07	1.25	2.05	0.11	1.59	0.81	2.51	0.67	1.1	3.06	1.29	0.76	1.18	0.57	1.21	0.44	0.36	1.55
38678	ImmGenATAC1219.peak_38678	chr10	5591283	0	2.88	1		Syne1,Myct1,Vip	1.26	0.32	1.2	1.96	0.71	1.28	1.19	0.11	0.12	0.73	0.44	1.59	0.53	0.55	0.1	0.63	0.11	0.84	0.1	0.5	1.85	0.76	1	0.73	0.82	0.2	1.29	0.93	1.18	1.36	0.15	0.77	0.72	0.59
38679	ImmGenATAC1219.peak_38679	chr10	5591900	0.2	4.44	1		Syne1,Myct1,Vip	1.26	0.7	1.19	0.5	0.71	1.56	1.26	1.01	0.12	0.12	1.82	2.75	1.44	1.05	1.32	0.91	0.54	0.76	0.59	0.5	0.11	0.76	3.71	0.67	1.72	2.43	1.41	1.26	1.7	1.69	0.15	0.44	0.78	0.66
38680	ImmGenATAC1219.peak_38680	chr10	5592239	0.22	8.67	1		Syne1,Myct1,Vip	2.19	0.1	0.55	0.5	0.1	1.53	0.11	1.79	0.12	0.73	2.48	0.46	1.7	0.14	1.09	0.91	1.06	0.84	0.94	2.14	2.88	2.05	1.73	1.29	1.72	2.17	1.9	0.1	1.4	0.95	0.62	0.77	2.18	1.75
38681	ImmGenATAC1219.peak_38681	chr10	5593563	0.33	9.44	1		Syne1,Myct1,Vip	2.56	0.32	1.02	0.91	0.44	2.09	3.51	0.45	0.12	1.35	0.75	0.46	1.93	3.09	0.67	2.15	1.47	1.78	4.53	1.06	3.05	0.81	0.22	0.12	2.37	3.07	0.66	0.93	1.18	0.15	0.15	0.87	0.72	1.14
38682	ImmGenATAC1219.peak_38682	chr10	5593818	0.86	6.69	1	Myct1	Syne1,Myct1,Vip	2.1	0.1	0.59	0.11	0.37	0.79	0.69	0.36	0.12	0.12	3.04	0.46	2.48	2.08	0.33	0.91	0.53	1.81	2.09	0.5	0.98	0.14	0.22	0.12	3	1.06	0.66	0.76	1.18	0.15	0.15	1.26	0.97	0.66
38683	ImmGenATAC1219.peak_38683	chr10	5594707	0.03	2.63	1		Syne1,Myct1,Vip	0.57	0.7	1.19	0.91	0.71	1.08	2.16	1.13	0.63	0.12	1.26	1.59	3.65	3.09	0.75	1.99	1.48	2.34	0.59	2.93	0.56	1.38	2.51	0.73	1.46	1.06	1.27	1.29	1.18	1.36	1.84	0.77	1.75	2.87
38684	ImmGenATAC1219.peak_38684	chr10	5600317	0.13	7.08	1		Syne1,Myct1,Vip	7.03	2.99	11.18	9.47	6.11	2.63	6.08	7.48	7.83	8.13	14.5	9.1	7.72	13.9	5.14	15.86	12.39	11.99	10.67	8.35	10.88	11.58	10.24	8.34	10.53	11.07	9.55	10.32	16.29	11.6	15.33	3.89	4.81	5.62
38685	ImmGenATAC1219.peak_38685	chr10	5602770	0.14	2.84	1		Syne1,Myct1,Vip	0.78	2.08	1.63	0.11	0.87	2.2	2.76	2.77	0.12	0.28	3.12	1.59	5.93	8.88	2.16	1.99	0.54	1.89	1.52	2.93	0.56	3.27	2.48	5.85	1.72	1.79	2.65	1.79	0.23	1.93	3.26	1.21	1.41	2.5
38686	ImmGenATAC1219.peak_38686	chr10	5603495	0.05	9.26	1		Syne1,Myct1,Vip	1.26	0.32	7.74	2.7	1.39	4.73	7.53	3.15	1.71	1.94	5.44	2.22	16.75	9.85	6.25	9.03	8.11	3.62	5.65	2.94	7.92	9.81	8.57	4.16	10.42	6.58	8.15	10.91	12.09	8.04	6.58	1.21	2.62	1.41
38687	ImmGenATAC1219.peak_38687	chr10	5603760	0.19	20.09	1		Syne1,Myct1,Vip	1.8	1.31	8.39	2.29	1.79	3.32	9.44	4.68	3.65	3.41	4.66	4.6	4.5	6.7	10.5	16.06	17.85	10.66	13.78	3.56	20.84	24.92	18.52	14.49	26.69	12.49	10.77	19.46	23.09	9.25	8.88	2.23	5.18	1.41
38688	ImmGenATAC1219.peak_38688	chr10	5604618	0.46	5.33	1		Syne1,Myct1,Vip	0.32	4.67	2.93	1.96	2.92	1.67	0.25	1.36	0.71	1.45	0.44	0.46	2.48	3.38	2.13	1.47	0.96	1.81	1.48	2.76	0.98	1.43	1.85	0.67	1.1	0.2	2.65	1.79	0.75	0.15	0.15	1.26	0.54	1.14
38689	ImmGenATAC1219.peak_38689	chr10	5609060	0.06	4.13	1		Syne1,Myct1,Vip	1.26	0.1	0.55	0.11	1.03	1.45	2.2	1.01	1.67	1.35	4.43	0.46	1.08	1.05	1.09	1.45	0.53	0.35	0.59	1.68	2.27	0.76	1.85	1.29	0.82	1.79	0.73	0.93	0.75	0.95	0.62	0.44	1.15	0.59
38690	ImmGenATAC1219.peak_38690	chr10	5629690	0.26	0.75	NA		Syne1,Myct1,Vip	1.26	0.7	0.59	0.91	1.21	1.67	2.81	1.39	1.22	0.73	1.26	0.46	2.48	2.35	2.37	5.39	1.63	0.84	2.32	1.68	0.98	1.43	1	1.9	1.72	1.06	3.33	2.68	2.91	4.71	0.15	1.26	0.72	2.42
38691	ImmGenATAC1219.peak_38691	chr10	5633820	0.17	0.7	NA		Syne1,Myct1,Vip	2.56	0.32	1.02	1.96	0.44	0.1	1.1	0.7	0.71	0.12	0.41	0.46	1.15	2.08	0.5	1.45	0.53	2.34	1.1	2.94	0.11	1.43	0.22	0.12	1.1	1.58	0.66	0.44	2.91	2.09	2.63	0.44	0.29	1.87
38692	ImmGenATAC1219.peak_38692	chr10	5634516	0.06	4.89	1		Syne1,Myct1,Vip	1.32	0.32	5.97	1.46	1.21	3.73	0.69	0.45	2.58	4	3.82	0.7	10.28	1.64	2.41	4.69	8.91	4.62	3.24	3.84	11.79	7.14	3.71	1.29	8.3	2.71	3.33	3.53	7.38	7.92	7.61	2.23	2.24	3.19
38693	ImmGenATAC1219.peak_38693	chr10	5639329	0.23	2.25	1	Vip	Syne1,Myct1,Vip	0.32	0.7	1.02	0.5	1.98	0.79	0.11	0.72	0.63	1.9	0.1	0.7	8.32	2.05	0.73	3.1	0.96	1.65	0.94	1.49	2.27	0.81	1.07	3.46	0.82	1.79	0.73	1.29	1.18	2.34	3.85	0.1	1.38	2.16
38694	ImmGenATAC1219.peak_38694	chr10	5648069	0.08	1.82	1		Syne1,Myct1,Vip	1.32	0.32	4.16	1.07	0.71	0.32	1.7	0.97	0.12	1.94	0.93	1	1.7	0.11	0.4	0.63	1.52	0.11	0.1	0.94	1.16	1.43	1	0.67	1.72	0.94	0.73	1.29	2.35	0.15	0.62	0.1	0.36	4.45
38695	ImmGenATAC1219.peak_38695	chr10	5655801	0	2.3	1		Myct1,Vip	1.8	0.32	1.63	2.87	1.03	0.87	0.65	0.7	1.22	0.89	0.75	0.7	1.08	0.14	0.11	0.39	0.11	0.52	1.01	1.06	0.11	0.14	1	0.12	1.1	0.2	0.12	0.1	0.75	1.13	0.62	0.44	0.29	0.59
38696	ImmGenATAC1219.peak_38696	chr10	5694544	0.2	6.99	1		Vip	0.57	0.49	1.85	2.2	0.37	0.1	0.69	0.38	0.63	1.83	0.93	1.04	2.68	1.02	0.74	0.39	2.04	0.35	2.7	0.11	2.27	5.05	1.07	2.61	0.82	4.43	1.29	4.27	11.35	8.67	9.51	1.26	1.39	3.19
38697	ImmGenATAC1219.peak_38697	chr10	5700791	0.2	1.19	NA		Vip	0.32	1.31	0.59	0.51	0.1	0.1	0.65	1.15	0.12	0.12	1.02	0.12	1.15	0.14	1.08	1.19	0.53	1.25	1.1	2.39	0.11	0.14	1.07	0.12	1.1	0.2	0.66	0.43	0.75	1.13	0.15	1.7	0.78	1.41
38698	ImmGenATAC1219.peak_38698	chr10	5706457	0.22	4.88	1		Vip,Fbxo5	0.57	1.31	0.55	0.11	0.71	1.45	1.12	1.79	0.12	0.89	0.1	1.04	1.7	1.14	1.08	3.64	0.53	1.25	1.1	0.11	0.56	1.42	2.48	0.67	0.2	0.94	2.04	1.26	1.7	5.82	19.16	1.21	1.15	2.42
38699	ImmGenATAC1219.peak_38699	chr10	5783260	0.02	2.43	1		Fbxo5,Mtrf1l	1.26	0.7	0.59	1.46	1.79	4.05	2.2	0.97	0.12	1.21	0.44	2.22	1.08	2.05	1.9	2.15	1.47	0.11	1.81	1.59	0.56	1.38	0.22	0.67	1.46	1.06	1.41	1.79	0.75	1.93	0.62	1.21	1.81	2.58
38700	ImmGenATAC1219.peak_38700	chr10	5787136	0.08	3.58	1		Fbxo5,Mtrf1l	5.7	6.19	6.79	5.96	6.92	4.48	6.64	3.22	5.17	6.72	3.04	6.51	4.6	7.52	7.75	19.96	11.24	6.7	8.43	4.54	6.37	7.24	4.19	3.33	5.6	3.61	5.66	7.12	5.56	6.01	13.51	4.98	3.7	10.56
38701	ImmGenATAC1219.peak_38701	chr10	5790880	0.04	1.95	1		Fbxo5,Mtrf1l	2.55	1.78	3.09	2.29	2.92	2.04	1.59	4.18	2.52	1.9	5.44	4.35	1.93	3.88	1.62	6.21	3.15	3.59	4.36	3.56	5.02	0.81	3.74	2.62	6.49	1.79	6.5	1.76	5.53	5.36	3.73	2.83	2.62	4.15
38702	ImmGenATAC1219.peak_38702	chr10	5795542	0.05	4.73	1		Fbxo5,Mtrf1l	0.8	1.4	1.02	1.61	2	2.04	0.65	1.4	0.63	1.29	0.75	2.53	1.44	1.02	1.48	1.97	8.08	4.29	13.49	0.94	4.31	2.05	2.48	5.75	6.1	3.03	4.71	1.29	1.18	0.57	1.41	2.1	1.81	2.16
38703	ImmGenATAC1219.peak_38703	chr10	5796308	0.05	0.81	NA		Fbxo5,Mtrf1l	1.26	1.21	0.11	0.91	2.92	0.57	1.7	1.82	0.71	0.89	3.04	1	0.53	2.05	0.67	0.39	1.48	1.37	2.49	3.37	3.54	1.43	3.74	2	2.48	0.2	0.73	0.1	1.7	0.57	1.21	0.44	0.1	2.39
38704	ImmGenATAC1219.peak_38704	chr10	5800687	0	1.95	1		Fbxo5,Mtrf1l	4.92	3.16	3.58	4.39	1.21	5.78	5.1	2.68	5.69	2.72	2.48	5.22	10.67	6.62	1.76	3.64	4.14	5.88	5.65	4.54	7.02	3.74	7.51	2.83	5.24	7.01	4.71	2.41	8.56	1.69	3.59	2.42	4.07	5.05
38705	ImmGenATAC1219.peak_38705	chr10	5804763	0.3	2.72	1		Fbxo5,Mtrf1l	2.19	3.93	0.55	0.91	4.27	6.48	2.81	1.36	5.89	3.4	1.96	1.57	1.08	1.68	2.74	4.04	4.56	1.78	4.43	1.59	3.04	2.05	3.71	3.33	3.13	2.43	1.41	0.44	5.46	2.65	0.62	1.7	0.96	1.2
38706	ImmGenATAC1219.peak_38706	chr10	5805536	0.35	67.67	1	Fbxo5	Fbxo5,Mtrf1l	104.59	122.02	117.94	113.33	91.28	110.63	132.29	112.66	104.51	117.11	122.12	108.02	131.7	126.9	106.9	124.52	144.49	126.19	120.82	117.58	116.12	117.45	115.62	124.53	120.99	105.29	137.02	106.15	114.05	109.98	112.43	114.48	132.41	130.38
38707	ImmGenATAC1219.peak_38707	chr10	5805962	0.29	49.18	1		Fbxo5,Mtrf1l	62.95	103.73	87.9	76.56	77.68	91.04	101.79	82.86	73.32	74.81	93.16	64.53	140.38	105.03	107.21	99.91	92.96	107.29	109.11	108.5	76.67	87.67	81.32	87.98	87.44	74.05	92.44	84.09	73.54	88.62	84.07	76.78	79.17	87.83
38708	ImmGenATAC1219.peak_38708	chr10	5809206	0.08	4.73	1		Fbxo5,Mtrf1l	0.8	0.7	2.28	1.86	2.93	0.57	0.11	1.23	0.63	1.94	1.84	1.04	0.66	2.08	0.67	0.63	1.52	0.11	1.01	2.14	0.98	1.38	2.51	0.67	1.86	2.43	0.73	1.29	0.23	2.65	1.21	6.87	10.78	0.11
38709	ImmGenATAC1219.peak_38709	chr10	5816130	0.11	1.21	NA		Fbxo5,Mtrf1l	2.35	2.56	0.11	0.11	3.42	0.1	0.69	1.66	0.12	0.12	0.1	0.12	0.53	1.02	0.1	0.9	0.54	0.11	0.26	1.99	1.16	0.81	2.51	1.28	1.1	2.96	2.16	1.79	1.7	0.57	2.63	2.89	1.93	3.78
38710	ImmGenATAC1219.peak_38710	chr10	5822797	0.07	1.77	1		Fbxo5,Mtrf1l,Rgs17	5.1	1.4	4.22	1.61	0.71	2.14	2.2	4.39	2.18	1.71	2.4	4.6	1.44	2.59	8.87	8.87	6.98	1.89	0.59	2.76	6.54	4.96	2.48	1.28	3.16	2.43	4.71	6.48	5.46	0.15	2.18	3.28	2.93	1.89
38711	ImmGenATAC1219.peak_38711	chr10	5823877	0.09	43.39	1	Mtrf1l	Fbxo5,Mtrf1l,Rgs17	65.11	59.59	64.55	62.23	70.24	74.47	81.41	66.89	58.72	58.95	83.5	59.64	81.78	73.87	82.53	79.67	100.65	74.89	91.48	89.36	75.77	75.43	68.6	74.96	66.93	70.41	84.95	62.08	53.36	67.32	63.63	67.53	79.72	70.15
38712	ImmGenATAC1219.peak_38712	chr10	5824360	0	95.3	1		Fbxo5,Mtrf1l,Rgs17	90.99	107.91	123.07	93.28	103.42	125.05	149.15	127.72	114.28	131.91	168.89	119.05	188.47	136.07	105.28	138.47	135.91	125.14	145.3	142.39	139.84	118.04	124.39	134.63	122.47	134.89	130.18	118.69	139.69	136.52	126.66	185.19	182.38	139.35
38713	ImmGenATAC1219.peak_38713	chr10	5824805	0.18	11.8	1		Fbxo5,Mtrf1l,Rgs17	3.92	4.15	10.94	11.68	10.72	5.96	14.46	3.65	17.81	16.53	8	11.86	9.23	6.63	13.38	18.6	21.59	18.63	21.24	29.82	14.83	14.18	10.25	10.87	10.53	18.16	14.07	17.73	27.21	11.64	22.91	8.4	7.54	8.23
38714	ImmGenATAC1219.peak_38714	chr10	5825058	0.06	26.45	1		Fbxo5,Mtrf1l,Rgs17	33.93	34.23	55.18	50.25	46.56	46.8	63.38	49.83	52.72	51.79	31.51	45.2	29.56	34.53	18.48	18.2	31.68	34.3	54.75	50.02	50.5	46.19	43.1	39.73	42.41	46.37	52.66	43.79	56.99	60.24	56.6	20.08	26.56	29.22
38715	ImmGenATAC1219.peak_38715	chr10	5825999	0.53	1.69	1		Fbxo5,Mtrf1l,Rgs17	0.11	1.21	2.28	0.91	0.71	0.57	0.51	1.13	2.24	0.28	1.32	1.23	0.11	2.05	0.67	1.19	0.11	0.52	0.26	0.11	1.14	0.14	0.22	1.28	0.82	0.2	1.29	0.44	0.23	1.36	2.04	1.6	7.14	0.23
38716	ImmGenATAC1219.peak_38716	chr10	5841577	0.3	4.38	1		Fbxo5,Mtrf1l,Rgs17	4.96	5.18	6.21	5.15	8.5	6.06	7.53	11.97	5.6	10.2	4.54	12.34	3.65	4.27	15.62	21.55	15.13	5.96	9	16.51	9.16	6.84	4.19	4.86	8.45	6.2	7.16	4.49	8.35	9.87	7.15	5.28	5.2	6.1
38717	ImmGenATAC1219.peak_38717	chr10	5847111	0.14	2.02	1		Fbxo5,Mtrf1l,Rgs17	1.82	1.09	1.63	4.99	4.51	3.72	2.81	4.63	3.36	2.79	4.09	5.63	3.1	3.41	3.59	9.04	7.85	5.1	2.93	3.84	4.31	2.66	4.3	3.31	3.13	3.03	3.5	2.91	1.7	3.14	3.85	1.93	1.38	2.42
38718	ImmGenATAC1219.peak_38718	chr10	5850078	0.01	13.73	1		Fbxo5,Mtrf1l,Rgs17	0.11	0.7	0.59	1.07	1.3	0.1	1.26	0.11	0.12	0.12	0.75	0.7	0.53	2.08	1.48	1.47	1.09	1.37	1.52	2.14	1.14	0.14	0.22	0.67	1.72	0.2	0.66	0.76	0.75	2.09	0.62	0.44	0.96	2.88
38719	ImmGenATAC1219.peak_38719	chr10	5854801	0.07	1.16	NA		Fbxo5,Mtrf1l,Rgs17	0.11	1.82	2.48	0.51	1.21	0.57	4.22	1.52	0.71	1.29	1.26	0.12	2.48	1.05	1.76	0.63	0.54	1.08	0.67	1.06	1.16	1.42	0.22	1.29	0.82	0.2	1.9	1.29	0.75	1.69	0.15	0.44	0.54	1.75
38720	ImmGenATAC1219.peak_38720	chr10	5857911	0.01	0.78	NA		Fbxo5,Mtrf1l,Rgs17	0.8	0.1	1.67	2.6	0.44	0.79	2.41	1.15	0.63	1.83	3.76	1.59	1.15	3.05	2.75	2.55	3.76	0.84	1.01	3.92	2.88	2.04	0.22	1.28	0.82	0.2	1.41	5.55	1.4	5.36	3.26	1.67	0.54	1.14
38721	ImmGenATAC1219.peak_38721	chr10	5858315	0.02	5.52	1		Fbxo5,Mtrf1l,Rgs17	1.32	3.72	1.85	5.19	2.48	1.28	2.2	3.03	2.35	1.71	2.4	4.64	5.15	3.11	3.16	4.87	2.58	3.02	2.82	2.14	3.04	1.43	2.48	0.67	5.01	2.43	4.83	4.78	4.39	5.25	2.64	1.26	2.17	3.17
38722	ImmGenATAC1219.peak_38722	chr10	5858583	0.63	2.5	1		Fbxo5,Mtrf1l,Rgs17	1.32	1.21	3.55	2.96	2.32	1.08	2.76	0.62	3.49	1.9	1.02	3.51	1.08	2.08	0.74	4.31	2.07	1.25	1.81	0.54	2.62	1.43	1.07	1.28	3.16	1.69	4.08	1.26	0.23	2.49	2.18	0.44	0.97	3.17
38723	ImmGenATAC1219.peak_38723	chr10	5859957	0.17	0.61	NA		Fbxo5,Mtrf1l,Rgs17	1.32	0.7	0.55	0.91	0.87	0.32	1.7	1.36	3.01	3.26	1.02	2.22	1.15	2.19	1.32	1.97	2.04	0.52	4.62	2.76	0.98	0.81	2.51	3.18	1.1	2.23	2.65	1.29	2.91	1.36	0.95	0.93	0.36	1.07
38724	ImmGenATAC1219.peak_38724	chr10	5863642	0.05	3.32	1		Fbxo5,Mtrf1l,Rgs17	1.26	0.83	2.01	0.11	1.03	0.32	1.19	1.48	0.63	0.28	1.32	1	0.53	2.05	0.4	0.9	0.53	0.84	0.67	1.19	0.98	1.42	1.63	0.12	0.82	0.94	0.12	1.29	0.23	1.13	1.41	0.44	0.72	1.89
38725	ImmGenATAC1219.peak_38725	chr10	5866189	0.13	1.35	NA		Fbxo5,Mtrf1l,Rgs17	2.56	0.1	2.48	0.51	0.37	0.87	0.69	0.11	2.24	2.87	1.32	1.64	3.1	0.14	0.75	3.12	0.53	1.25	0.59	0.11	0.11	0.81	1.73	0.12	3.13	0.2	0.12	0.76	1.18	0.15	0.95	0.1	1.81	1.14
38726	ImmGenATAC1219.peak_38726	chr10	5868036	0.15	6.49	1		Fbxo5,Mtrf1l,Rgs17	0.32	0.49	0.11	0.11	0.37	0.36	2.76	0.45	0.63	2.33	1.32	1	1.7	2.6	0.18	0.11	1.52	0.52	0.67	0.11	0.11	1.42	1.63	0.67	1.46	1.69	1.9	2.91	1.7	0.15	0.15	1.26	0.29	1.2
38727	ImmGenATAC1219.peak_38727	chr10	5868288	0.55	8.13	1		Fbxo5,Mtrf1l,Rgs17	0.32	2.59	0.11	0.11	0.1	0.36	1.7	0.38	0.63	0.12	0.93	0.12	1.7	1.02	0.49	0.39	0.96	0.76	0.94	0.11	0.98	0.81	1.63	0.12	1.72	0.2	1.27	2.41	0.75	0.57	1.84	0.44	0.29	0.23
38728	ImmGenATAC1219.peak_38728	chr10	5871047	0.09	3.03	1		Fbxo5,Mtrf1l,Rgs17	0.32	0.1	0.59	0.51	0.71	1.08	0.65	0.7	1.22	0.73	0.44	0.46	1.08	1.05	1.06	0.11	1.06	0.35	0.44	1.06	0.56	0.14	0.22	1.29	0.2	0.2	0.66	0.1	0.23	1.69	0.95	0.1	0.54	1.75
38729	ImmGenATAC1219.peak_38729	chr10	5887360	0.06	1.86	1		Fbxo5,Mtrf1l,Rgs17	0.11	0.49	0.11	0.51	0.37	0.87	0.51	0.36	1.22	0.28	0.1	0.46	0.11	0.14	0.11	0.11	0.11	0.52	1.48	0.94	0.56	0.81	1	0.12	0.2	0.2	0.12	0.1	0.23	1.69	0.15	0.87	0.1	1.14
38730	ImmGenATAC1219.peak_38730	chr10	5901853	0.13	2.6	1		Fbxo5,Mtrf1l,Rgs17	0.8	0.49	2.96	0.51	0.37	0.79	0.65	0.62	0.63	0.28	0.44	0.12	0.66	5.69	0.11	0.9	2.87	1.25	0.44	1.06	2.27	0.76	0.22	1.29	0.2	1.06	0.66	0.43	2.54	2.49	1.41	1.26	0.97	1.79
38731	ImmGenATAC1219.peak_38731	chr10	5904570	0.57	1.01	NA		Fbxo5,Mtrf1l,Rgs17	0.11	0.1	0.11	1.07	1.71	1.08	0.11	0.72	0.63	1.35	0.1	0.12	0.53	0.55	0.1	0.11	0.11	0.84	0.26	2.11	2.62	0.14	0.22	0.12	0.2	0.2	1.29	1.26	0.75	1.36	0.95	0.1	0.29	2.5
38732	ImmGenATAC1219.peak_38732	chr10	5907139	0.06	2.83	1		Mtrf1l,Rgs17	0.78	7.38	0.11	1.61	0.44	0.36	0.51	0.97	0.63	1.35	0.93	1	2.48	1.18	1.73	0.91	0.53	1.81	0.67	2.11	0.56	0.14	2.48	1.28	2.1	1.06	0.73	0.1	0.75	0.15	0.62	0.1	0.54	1.07
38733	ImmGenATAC1219.peak_38733	chr10	5916308	0.36	1.31	NA		Mtrf1l,Rgs17	1.82	0.7	0.11	0.5	0.44	0.1	0.65	0.11	1.22	1.45	0.44	0.12	1.08	2.61	0.11	0.39	0.53	1.25	0.26	1.99	0.98	0.81	0.22	1.28	0.82	0.2	1.29	0.1	0.23	0.57	0.62	0.44	0.1	0.23
38734	ImmGenATAC1219.peak_38734	chr10	5917221	0.06	1.01	NA		Mtrf1l,Rgs17	0.57	1.82	0.11	1.61	0.71	0.57	2.2	1.36	1.22	0.12	0.75	0.46	1.93	1.68	0.34	2.15	0.54	1.32	1.43	2.94	2.27	2.66	1.63	2	1.1	1.69	0.66	0.76	1.7	0.15	2	0.44	1.81	0.66
38735	ImmGenATAC1219.peak_38735	chr10	5921124	0.2	2.82	1		Mtrf1l,Rgs17	2.8	4.29	1.63	0.11	1.79	4.05	0.65	2.68	2.24	0.28	0.93	1	1.7	1.05	2.75	2.53	3	0.76	0.1	2.93	1.16	1.42	0.22	0.67	1.72	0.2	2.65	1.76	2.35	2.85	2.63	1.7	2.11	1.07
38736	ImmGenATAC1219.peak_38736	chr10	5921404	0.26	2.07	1		Mtrf1l,Rgs17	3.03	4.15	0.11	0.91	1.71	2.2	0.65	0.72	0.71	1.35	0.75	1.04	2.48	0.14	0.98	1.45	1.09	0.52	2.05	0.5	3.66	0.81	0.22	0.67	0.2	1.79	1.9	0.76	1.18	1.36	1.21	0.44	0.54	0.59
38737	ImmGenATAC1219.peak_38737	chr10	5922005	0.09	1.9	1		Mtrf1l,Rgs17	1.82	5.07	0.11	0.91	0.1	0.32	0.65	0.36	0.12	1.71	1.84	0.46	3.1	1.02	2.9	2.53	2.46	4.06	0.1	1.68	1.59	0.81	1	1.29	0.2	1.58	1.29	1.79	3.93	1.93	5.01	0.77	1.19	0.71
38738	ImmGenATAC1219.peak_38738	chr10	5922372	0.51	8.32	1	Rgs17	Mtrf1l,Rgs17	0.8	1.78	2.48	0.5	1.21	2.14	2.41	0.7	1.12	2.38	5	2.11	4.43	0.11	5.1	0.39	0.53	0.35	1.48	2.11	1.59	2.04	0.22	2.83	0.82	0.94	2.65	1.91	0.75	2.43	3.26	1.7	0.96	1.14
38739	ImmGenATAC1219.peak_38739	chr10	5923272	0.03	3.25	1		Mtrf1l,Rgs17	0.32	0.1	0.11	0.5	1.71	0.1	2.01	0.36	0.12	0.73	2.54	1	0.53	0.11	0.11	0.11	0.11	1.37	0.26	1.06	2.27	2.68	0.22	0.73	1.72	1.58	0.12	0.44	0.75	0.57	2	0.93	0.1	0.11
38740	ImmGenATAC1219.peak_38740	chr10	5977220	0.05	0.44	NA		Rgs17	0.11	0.49	0.55	0.51	0.1	0.36	0.51	0.11	0.12	1.35	0.1	0.12	0.66	0.11	0.1	0.11	1.52	0.11	1.48	0.11	0.53	0.14	0.22	0.12	0.2	1.06	2.7	0.44	1.4	1.36	0.62	0.1	0.29	0.11
38741	ImmGenATAC1219.peak_38741	chr10	6006061	0.14	2.82	1		Rgs17	0.8	0.32	1.02	0.11	0.44	0.87	1.12	1.79	0.12	0.12	0.1	0.46	3.72	0.55	0.75	0.11	0.53	3.09	0.67	0.54	0.56	2.66	1.07	0.67	0.2	1.06	0.66	1.79	2.14	1.67	0.15	0.77	0.29	1.07
38742	ImmGenATAC1219.peak_38742	chr10	6006501	0.21	3.32	1		Rgs17	0.8	1.09	1.02	0.11	0.1	0.87	2.01	1.58	0.71	0.28	0.44	0.12	0.11	1.58	2.06	1.45	2.04	1.81	0.59	0.94	0.98	0.81	1.85	1.29	0.2	2.43	0.73	2.41	1.18	0.57	0.62	2.5	0.54	0.59
38743	ImmGenATAC1219.peak_38743	chr10	6021147	0.02	0.82	NA		Rgs17	1.26	0.7	1.67	0.51	0.44	0.32	0.65	2.21	0.71	1.94	1.02	1	8.32	0.55	1.06	0.11	0.11	1.89	0.59	1.68	1.14	1.43	1.63	0.67	0.82	0.2	2.04	2.35	0.75	0.15	0.62	1.26	3	1.32
38744	ImmGenATAC1219.peak_38744	chr10	6036036	0.21	4.87	1			1.26	0.32	1.63	4.17	1.3	2.09	2.95	1.48	3.91	2.24	9.72	1.57	0.53	6.2	0.67	2.53	4.69	1.89	1.81	2.11	2.88	3.67	3.56	0.12	3.76	3.07	3.5	4.6	4.62	4.22	3.26	1.7	1.41	2.39
38745	ImmGenATAC1219.peak_38745	chr10	6039981	0.04	11.47	1			1.35	0.1	1.19	0.91	1.21	0.1	1.7	2.3	0.71	0.73	2.4	0.46	0.66	3.09	1.58	0.39	0.11	0.76	1.1	0.5	3.04	0.14	0.22	0.12	0.2	0.94	1.9	3.18	0.75	1.69	1.41	0.44	1.81	1.41
38746	ImmGenATAC1219.peak_38746	chr10	6049398	0.13	1.83	1			1.26	1.09	0.11	0.5	0.71	1.04	1.12	0.36	1.22	0.73	0.1	0.46	0.53	1.14	0.18	0.11	2.2	0.35	0.94	2.76	0.11	1.43	1	2	1.72	1.06	0.73	2.88	1.7	0.57	2	2.1	0.1	0.11
38747	ImmGenATAC1219.peak_38747	chr10	6054283	0.02	3.58	1			0.8	0.32	0.11	0.11	0.71	0.32	0.65	2.84	0.12	0.12	0.75	1.59	1.08	0.14	0.34	1.97	0.53	1.32	0.59	0.94	1.59	0.14	1.85	1.9	0.2	0.2	1.41	0.44	1.18	1.13	0.15	0.77	0.29	1.55
38748	ImmGenATAC1219.peak_38748	chr10	6115106	0.18	3.9	1			0.11	0.1	0.11	0.11	0.1	0.87	0.11	0.62	0.12	0.28	0.44	0.46	2.68	0.62	0.33	0.63	0.96	2.46	0.26	1.06	2.88	0.76	0.22	0.73	0.2	0.2	0.73	1.59	0.75	1.93	1.41	0.44	0.54	0.66
38749	ImmGenATAC1219.peak_38749	chr10	6289456	0.03	0.34	NA			0.32	0.1	0.11	0.5	0.87	1.53	0.65	1.36	0.12	0.28	1.32	0.12	1.44	0.14	0.4	0.39	0.53	0.35	0.26	1.06	0.98	0.14	0.22	0.12	0.82	0.2	0.12	0.76	1.18	0.15	1.41	0.1	0.1	0.23
38750	ImmGenATAC1219.peak_38750	chr10	6301769	0.31	6.97	1			0.11	1.78	1.2	0.11	0.71	0.36	1.1	0.11	0.12	0.12	2.54	1.04	0.66	1.58	0.11	2.04	0.96	1.08	2.09	0.11	1.16	1.43	0.22	0.73	1.72	0.2	0.66	0.1	0.75	0.57	0.15	0.1	1.81	1.55
38751	ImmGenATAC1219.peak_38751	chr10	6311127	0	3.65	1			0.57	0.1	0.11	0.11	0.1	0.1	0.11	0.38	0.12	0.73	2.43	0.46	0.53	1.05	0.11	0.9	0.96	0.11	0.44	1.59	0.56	0.76	1	0.67	1.1	0.2	0.73	0.76	1.18	0.15	0.15	0.44	0.72	0.23
38752	ImmGenATAC1219.peak_38752	chr10	6339111	0.02	2.97	1			0.11	0.32	0.59	0.11	0.1	1.56	0.11	0.7	0.12	0.28	28.49	0.46	1.44	0.11	0.11	0.9	1.09	0.52	1.43	0.54	0.53	0.14	0.22	0.67	0.2	1.06	1.41	0.43	0.23	0.95	1.41	0.77	2.63	0.71
38753	ImmGenATAC1219.peak_38753	chr10	6359203	0.05	0.46	NA			0.32	0.32	0.55	0.11	1.3	1.08	1.1	2.95	1.46	0.73	2.48	0.46	2.48	3.38	1.51	1.47	0.11	0.52	2.24	0.5	3.33	2.04	0.22	0.12	0.2	0.2	2.16	0.43	0.23	1.36	0.15	0.1	0.1	0.23
38754	ImmGenATAC1219.peak_38754	chr10	6369700	0.05	0.71	NA			0.8	2.38	0.11	0.11	0.71	0.1	0.69	0.11	0.12	0.12	0.41	0.46	1.86	0.62	0.11	0.9	0.54	0.76	1.01	0.54	0.53	0.81	1.07	1.28	0.2	0.2	0.66	0.1	2.14	0.57	2.04	0.87	0.36	0.66
38755	ImmGenATAC1219.peak_38755	chr10	6417759	0	1.01	NA			0.8	0.32	0.55	0.11	1.21	0.32	0.11	0.72	0.63	1.29	0.93	0.12	1.44	0.11	0.1	0.11	0.11	0.35	0.1	1.06	0.11	1.43	0.22	1.28	1.72	0.2	1.9	1.26	0.23	0.57	1.84	0.77	3.37	2.5
38756	ImmGenATAC1219.peak_38756	chr10	6418070	0	1.21	NA			0.57	0.49	0.11	0.99	0.1	0.57	0.69	0.11	0.12	0.12	4.43	0.12	0.53	0.58	0.11	0.11	0.53	0.11	0.44	0.11	1.16	1.38	0.22	0.12	0.2	0.94	0.66	0.97	1.18	2.34	0.15	0.77	5.21	1.55
38757	ImmGenATAC1219.peak_38757	chr10	6432991	0.17	3.27	1			0.11	0.32	0.11	1.07	1.71	0.1	1.7	0.88	0.12	1.21	1.26	0.12	2.48	2.05	0.75	0.39	0.53	0.52	0.59	0.11	1.16	0.81	0.22	0.12	0.2	0.2	1.27	0.93	0.23	0.57	0.15	0.44	0.54	1.75
38758	ImmGenATAC1219.peak_38758	chr10	6433823	0.11	0.56	NA			0.11	1.82	0.55	0.11	1.71	0.32	0.25	0.77	1.22	0.28	0.44	1.04	0.11	1.18	1.39	0.39	1.63	0.11	0.26	0.54	2.61	0.76	0.22	0.67	2.48	0.94	2.16	0.76	0.75	1.93	1.58	0.44	0.1	1.55
38759	ImmGenATAC1219.peak_38759	chr10	6462422	0.02	1.16	NA			0.57	0.49	1.63	0.11	0.87	0.1	0.51	0.11	0.12	2.24	0.75	0.46	0.53	0.58	0.11	1.76	1.09	0.84	1.48	0.54	0.11	0.14	1.07	0.73	1.86	0.94	0.66	0.44	0.23	2.49	0.15	1.21	1.39	0.59
38760	ImmGenATAC1219.peak_38760	chr10	6473391	0	2.32	1			1.26	0.1	1.85	1.47	1.39	0.57	1.7	0.11	0.71	0.73	1.32	1	0.53	0.62	0.73	1.97	0.54	0.76	0.26	0.54	1.59	0.14	1.07	0.12	0.2	0.94	1.29	3.28	1.18	0.57	1.41	1.6	4.42	0.23
38761	ImmGenATAC1219.peak_38761	chr10	6547692	0.09	2.29	1			1.8	1.82	0.55	0.5	1.73	0.36	0.51	1.09	1.75	0.28	1.96	1.57	0.11	2.05	1.58	1.47	2.04	1.78	0.26	0.5	0.98	2.01	0.22	0.12	2.37	0.94	0.73	1.79	1.18	1.13	0.15	1.21	0.72	0.11
38762	ImmGenATAC1219.peak_38762	chr10	6584616	0.19	0.54	NA			0.57	0.7	1.02	0.51	1.03	2.88	1.75	0.72	0.71	0.12	1.84	0.46	1.15	1.58	0.5	0.91	0.96	1.32	1.01	0.94	0.53	5.1	1	1.9	2.1	0.2	0.12	0.97	0.75	1.69	0.95	0.1	0.97	0.23
38763	ImmGenATAC1219.peak_38763	chr10	6610317	0	1.99	1			1.26	0.1	1.19	0.5	0.44	0.32	0.51	0.11	1.46	0.28	0.44	1	1.08	1.05	0.11	0.91	0.53	1.78	0.59	3.92	1.16	0.14	0.22	0.12	0.2	0.2	1.27	0.93	0.23	2.49	0.62	0.44	2.18	0.59
38764	ImmGenATAC1219.peak_38764	chr10	6617829	0.25	1.02	NA			0.78	0.7	0.11	1.96	0.71	0.57	2.01	0.45	0.71	0.73	1.32	0.46	2.48	0.14	0.11	0.11	0.54	3.02	1.48	3.37	0.56	1.42	1.73	1.28	1.46	0.2	1.27	1.59	0.23	0.57	1.41	0.44	0.96	1.32
38765	ImmGenATAC1219.peak_38765	chr10	6620629	0.11	3.34	1			0.32	0.1	2.53	0.5	0.1	0.79	0.11	1.36	0.71	0.89	0.93	0.12	1.7	2.6	0.18	0.91	1.89	1.37	1.43	1.68	3.54	0.14	0.22	0.73	1.46	0.2	2.16	1.26	1.4	0.15	1.41	0.1	0.97	1.07
38766	ImmGenATAC1219.peak_38766	chr10	6622301	0.04	4.48	1			0.78	0.7	0.11	0.51	0.1	0.87	1.12	0.38	0.63	0.73	1.84	0.46	1.15	0.14	0.11	0.11	1.63	0.11	0.59	1.59	0.53	0.81	1.63	0.12	0.2	0.2	0.73	0.43	1.7	0.57	0.15	0.87	0.1	0.66
38767	ImmGenATAC1219.peak_38767	chr10	6647763	0.09	2.34	1			0.32	1.31	0.11	0.5	1.03	0.57	0.11	0.72	0.63	0.73	0.1	0.46	0.11	0.14	0.74	0.11	0.54	0.11	0.59	0.5	1.59	0.81	1	0.12	0.82	0.2	0.12	0.43	1.18	0.15	0.95	1.26	1.15	0.71
38768	ImmGenATAC1219.peak_38768	chr10	6663246	0.3	2.03	1		Oprm1	0.11	0.32	0.59	0.11	0.44	0.57	0.11	2.89	0.63	0.28	1.32	0.12	2.48	0.11	2.45	1.42	0.11	0.35	0.26	0.11	1.16	1.43	0.22	0.73	0.2	0.2	0.12	0.93	0.23	0.57	0.15	0.1	0.36	0.66
38769	ImmGenATAC1219.peak_38769	chr10	6667175	0	3.9	1		Oprm1	1.82	1.31	0.11	0.51	1.3	0.57	0.69	2.73	0.12	0.12	0.44	0.46	0.53	0.14	0.1	0.39	1.48	1.32	1.01	3.58	0.98	0.14	1	0.12	0.2	0.2	1.29	0.93	0.75	0.15	0.15	2.16	0.29	1.07
38770	ImmGenATAC1219.peak_38770	chr10	6685814	0.01	9.61	1		Oprm1	0.8	0.7	0.59	0.91	0.71	1.08	0.51	0.36	0.63	1.21	0.41	0.12	3.26	2.08	0.1	0.11	0.54	0.76	0.44	1.49	2.62	1.42	1.07	2	1.46	3.66	0.73	0.93	0.23	1.93	2.04	2.49	2.63	14.39
38771	ImmGenATAC1219.peak_38771	chr10	6686258	0.01	8.8	1		Oprm1	1.35	0.49	1.63	0.11	1.03	0.36	0.51	0.88	1.24	0.28	0.1	0.46	0.53	1.58	0.33	0.39	1.48	0.52	2.05	0.54	0.98	2.59	1.07	0.73	3.13	1.79	0.66	0.44	1.7	1.69	2.64	0.44	1.81	12.52
38772	ImmGenATAC1219.peak_38772	chr10	6694710	0.19	3.54	1		Oprm1	1.26	1.31	0.59	0.99	1.21	1.08	0.11	1.01	2.18	0.28	6.44	1.04	1.44	0.58	0.18	1.99	2.63	0.84	1.01	2.11	1.14	3.9	3.74	1.45	5.51	2.43	6.5	2.02	6.33	0.57	3.26	1.26	1.75	2.58
38773	ImmGenATAC1219.peak_38773	chr10	6711456	0.12	0.63	NA		Oprm1	0.32	0.49	0.55	0.5	1.71	2.14	1.59	1.15	0.12	0.12	2.54	1.04	0.53	0.14	0.11	0.11	0.53	0.35	0.1	1.19	0.11	0.81	0.22	0.67	1.72	0.2	1.27	0.76	1.18	1.69	0.62	0.44	0.29	0.11
38774	ImmGenATAC1219.peak_38774	chr10	6713203	0	2.45	1		Oprm1	0.32	0.1	0.55	0.11	1.3	0.36	0.11	1.52	0.12	0.12	0.41	1	1.86	1.52	0.5	0.9	0.54	1.37	1.1	1.06	0.98	0.81	1.07	0.12	0.2	1.06	0.12	2.35	0.75	1.36	0.62	0.44	0.36	0.23
38775	ImmGenATAC1219.peak_38775	chr10	6713551	0.08	1.73	1		Oprm1	0.57	0.83	0.55	0.11	0.71	0.32	0.65	0.38	0.12	0.73	0.41	0.46	0.11	0.58	0.74	0.11	0.54	0.11	0.1	2.11	1.59	0.14	0.22	0.67	0.2	0.2	0.66	0.44	2.54	0.15	0.15	0.44	0.1	0.66
38776	ImmGenATAC1219.peak_38776	chr10	6715724	0.32	4.41	1		Oprm1	0.11	0.32	0.59	0.99	0.44	0.79	0.69	1.11	0.12	0.73	4.43	1.04	1.08	2.08	0.34	0.39	1.52	2.6	0.26	0.5	0.98	0.14	0.22	0.67	1.46	1.79	0.73	0.93	0.75	0.57	0.62	1.34	0.29	1.14
38777	ImmGenATAC1219.peak_38777	chr10	6715986	0.04	4.59	1		Oprm1	0.78	0.32	0.59	0.99	0.1	1.08	0.69	0.11	0.12	1.21	0.75	1.04	0.11	0.62	0.11	1.19	0.96	1.08	0.59	0.11	0.53	1.43	1	0.67	1.46	3.07	1.41	0.43	1.4	1.69	0.95	0.44	0.96	3.14
38778	ImmGenATAC1219.peak_38778	chr10	6717391	0.01	26.39	1		Oprm1	0.32	0.32	0.11	0.5	1.79	0.79	0.11	1.09	0.63	1.21	35.22	0.12	0.11	3.38	0.98	3.1	0.11	0.35	1.52	2.39	1.14	1.43	1.73	2	0.82	0.94	0.66	1.29	0.75	2.09	1.41	5.2	1.81	1.14
38779	ImmGenATAC1219.peak_38779	chr10	6717742	0.01	17.26	1		Oprm1	0.8	1.31	0.59	0.99	1.03	0.32	0.25	0.7	0.71	0.12	17.93	0.12	0.53	1.02	0.5	1.42	1.52	1.89	1.1	0.54	0.11	1.43	1.07	1.29	1.1	0.2	3.33	1.91	0.75	2.65	1.58	3.55	3	1.07
38780	ImmGenATAC1219.peak_38780	chr10	6718136	0.14	2.68	1		Oprm1	1.26	0.49	0.59	0.11	0.37	0.57	1.75	0.11	0.12	0.89	1.96	0.46	0.66	0.14	0.33	0.63	0.54	0.11	1.52	0.54	1.8	0.81	0.22	0.12	1.1	1.06	0.66	1.26	0.75	1.13	0.95	0.87	1.39	0.66
38781	ImmGenATAC1219.peak_38781	chr10	6722095	0.13	4.48	1		Oprm1	0.11	0.83	0.11	1.07	0.37	0.87	1.26	1.52	0.71	0.89	0.44	0.12	1.86	1.05	1.58	1.99	0.11	0.84	0.94	0.94	0.11	1.42	1.07	0.12	0.2	1.79	0.66	0.44	0.75	2.09	0.95	0.44	0.1	1.14
38782	ImmGenATAC1219.peak_38782	chr10	6736224	0.81	7.8	1		Oprm1	1.35	0.1	0.55	1.47	0.1	0.1	0.65	0.97	0.12	0.28	1.96	0.12	0.66	0.58	0.18	1.42	0.54	0.35	0.1	0.5	0.11	0.81	0.22	0.12	0.82	0.2	0.73	0.1	0.23	0.15	0.62	0.44	0.1	1.32
38783	ImmGenATAC1219.peak_38783	chr10	6753557	0.1	5.86	1		Oprm1	0.78	1.09	1.02	0.51	0.71	0.1	0.65	1.36	1.75	0.28	3.44	1	1.15	2.05	0.18	0.39	1.52	0.11	1.01	0.5	0.56	3.22	0.22	0.73	0.82	1.69	0.73	0.43	0.23	1.13	0.15	0.77	2.24	0.66
38784	ImmGenATAC1219.peak_38784	chr10	6758044	0.22	1.03	NA		Oprm1	0.8	1.31	1.2	0.11	0.71	0.57	1.19	0.36	1.24	2.87	1.26	1.64	1.15	2.08	0.18	0.11	0.54	0.52	1.1	0.5	0.11	0.76	0.22	0.12	1.1	0.2	1.27	0.76	2.14	0.57	0.95	2.1	0.97	0.59
38785	ImmGenATAC1219.peak_38785	chr10	6761435	0.27	0.95	NA		Oprm1	1.82	4.29	0.11	0.99	1.71	1.08	1.7	0.72	0.12	0.73	1.49	0.12	1.15	0.55	1.09	0.11	0.53	0.84	1.52	1.49	1.59	0.76	0.22	0.12	2.37	0.2	0.66	0.1	0.23	2.09	0.62	0.77	0.29	0.66
38786	ImmGenATAC1219.peak_38786	chr10	6788873	0.35	2.13	1		Oprm1	3.05	2.18	2.93	1.96	1.21	2.63	1.7	1.01	0.63	1.29	1.82	1	1.7	1.52	4.2	0.91	2.78	3.09	2.32	1.59	5.77	0.81	1	1.28	0.2	2.17	1.41	3.63	1.4	1.13	3.85	1.6	0.36	1.07
38787	ImmGenATAC1219.peak_38787	chr10	6827387	0.03	1.04	NA		Oprm1	0.8	0.32	0.59	1.4	2	0.32	0.25	0.97	0.71	1.83	0.41	1	1.08	0.55	0.73	0.91	2.04	0.52	0.59	0.54	0.53	0.81	0.22	0.12	0.2	0.2	1.94	0.1	1.4	1.67	0.62	0.87	0.97	1.75
38788	ImmGenATAC1219.peak_38788	chr10	6835401	0.13	0.65	NA		Oprm1	1.26	1.4	1.02	1.4	0.1	1.28	0.25	0.77	0.12	0.73	0.93	0.12	0.53	1.05	0.1	0.39	2.04	1.32	0.59	0.54	0.53	0.81	0.22	0.73	0.82	0.94	0.12	1.26	0.23	0.57	0.15	0.77	0.72	0.71
38789	ImmGenATAC1219.peak_38789	chr10	6846287	0.02	2.43	1		Oprm1	0.78	3.15	1.67	0.11	0.37	1.84	2.45	1.01	0.12	0.89	1.49	1.04	0.53	0.58	0.1	2.95	0.11	0.52	0.26	0.54	2.86	1.43	1.63	0.73	0.82	0.2	1.29	1.91	1.4	0.95	0.95	0.77	0.1	0.23
38790	ImmGenATAC1219.peak_38790	chr10	6846646	0.03	2.82	1		Oprm1	0.78	4.29	1.02	0.11	0.1	2.6	1.59	0.77	0.12	1.71	1.82	0.46	0.66	1.05	0.18	0.9	0.11	0.11	0.1	0.11	0.11	2.01	1.85	0.73	1.72	0.2	0.73	2.41	2.14	0.57	0.15	1.6	0.54	1.32
38791	ImmGenATAC1219.peak_38791	chr10	6848423	0.01	11.45	1		Oprm1	8.73	1.82	2.28	6.91	3	1.28	1.75	1.58	1.22	2.24	0.41	6.24	3.65	2.6	1.9	1.42	1.52	0.35	0.1	4.05	3.05	0.14	0.22	0.12	1.1	0.2	1.27	1.26	0.75	0.57	1.41	0.77	2.18	1.89
38792	ImmGenATAC1219.peak_38792	chr10	6874122	0.01	1.41	NA		Oprm1	0.11	0.1	0.59	0.5	0.1	1.08	0.25	0.88	1.12	0.73	1.32	0.12	1.15	0.58	0.74	0.63	0.96	0.11	1.48	0.54	2.86	1.38	1.07	0.73	0.2	0.2	0.66	0.43	1.7	0.57	0.15	1.34	2.9	0.66
38793	ImmGenATAC1219.peak_38793	chr10	6881567	0.04	0.55	NA		Oprm1,Ipcef1	0.8	2.59	2.28	1.86	0.37	0.32	0.69	2.29	0.63	0.12	3.12	1.64	3.1	5.13	0.98	0.91	1.09	3.59	0.1	0.54	4.38	1.42	1.07	1.28	0.2	0.2	1.27	2.29	0.75	1.36	1.58	0.93	1.79	1.14
38794	ImmGenATAC1219.peak_38794	chr10	6883482	0.07	0.86	NA		Oprm1,Ipcef1	0.78	2.38	1.85	0.5	3.94	2.09	3.39	2.68	1.75	6.06	1.96	3.06	6.23	2.08	4.58	2.15	3.15	0.52	1.81	2.39	5.12	1.43	1.07	2.62	2.68	1.79	1.29	2.88	1.7	0.57	0.62	0.93	1.38	2.16
38795	ImmGenATAC1219.peak_38795	chr10	6885671	0.16	2.75	1		Oprm1,Ipcef1	2.8	5.18	3.61	0.99	4.27	2.64	1.59	5.89	2.88	2.79	3.04	5.22	3.26	1.68	6.26	4.69	8.73	6.7	6.32	8.27	9.86	3.05	4.23	9.99	1.46	4.06	6.04	5.55	6.3	3.21	5.24	2.42	2.59	5.17
38796	ImmGenATAC1219.peak_38796	chr10	6886054	0.13	1.15	NA		Oprm1,Ipcef1	0.8	5.74	3.58	2.42	1.39	0.32	1.26	3.22	0.63	0.73	0.93	1.57	0.66	3.11	1.32	2.53	4.7	1.25	4.97	2.11	4.34	1.43	1.85	3.98	2.54	2.96	3.33	2.41	2.35	2.85	1.41	1.21	0.1	1.79
38797	ImmGenATAC1219.peak_38797	chr10	6887044	0.03	0.83	NA		Oprm1,Ipcef1	1.35	1.31	2.01	2.01	0.37	3.21	0.65	1.79	1.22	0.73	1.49	2.75	1.7	1.52	5.14	1.99	1.63	0.76	2.7	1.49	1.14	0.14	1.85	2.62	0.82	2.43	0.66	1.91	1.4	2.34	0.95	1.7	0.97	2.72
38798	ImmGenATAC1219.peak_38798	chr10	6887714	0.01	0.76	NA		Oprm1,Ipcef1	1.8	2.38	2.48	0.5	4.56	2.6	3.61	3.81	1.71	1.21	3.12	1	7.56	5.13	2.07	4.18	1.52	2.36	3.47	1.06	3.66	3.05	4.59	2	1.86	2.96	3.33	1.26	2.14	1.36	2	2.1	2.88	2.83
38799	ImmGenATAC1219.peak_38799	chr10	6890797	0.04	3.61	1		Ipcef1	1.32	0.7	5.8	0.99	1.39	0.32	2.2	3.17	0.63	1.71	0.75	1	6.23	1.52	1.62	3.47	1.47	0.76	0.94	2.11	3.65	3.26	1.85	0.12	0.2	1.58	0.73	1.59	1.4	1.36	0.15	0.77	2.24	1.32
38800	ImmGenATAC1219.peak_38800	chr10	6893856	0.13	2.87	1		Ipcef1	1.82	0.32	6.82	1.4	0.37	3.93	6.64	1.13	1.24	1.21	0.44	2.33	3.26	0.62	0.98	0.11	1.52	0.11	1.1	0.5	1.59	4.47	1.73	1.28	1.1	1.69	1.9	1.29	1.4	1.36	0.15	0.77	3	1.55
38801	ImmGenATAC1219.peak_38801	chr10	6896144	0.25	0.63	NA		Ipcef1	2.35	1.21	2.48	0.5	1.21	1.04	0.25	1.18	0.71	0.12	1.32	1.98	0.66	1.05	1.48	1.99	2.46	1.25	0.44	0.5	1.8	0.81	1.85	4.52	1.1	1.06	0.73	1.59	0.23	0.57	2.64	0.87	0.29	1.99
38802	ImmGenATAC1219.peak_38802	chr10	6903142	0.11	1.08	NA		Ipcef1	1.82	0.32	1.67	2.31	2.48	1.53	0.65	3.31	0.12	1.29	0.1	1.23	0.66	0.55	2.16	0.11	1.09	1.32	1.81	0.54	1.59	3.22	1	3.33	2.68	3.42	4.17	8.02	2.91	3.87	3.73	1.89	2.84	0.11
38803	ImmGenATAC1219.peak_38803	chr10	6903393	0.09	1.78	1		Ipcef1	3.26	1.31	1.2	5.37	2.32	0.87	4.06	2.68	0.63	1.29	0.41	3.75	0.66	2.08	2.16	0.63	1.52	1.37	1.1	0.5	0.11	5.32	1.85	3.98	0.82	4.06	3.5	11.76	5.56	3.87	3.13	1.6	4.41	2.72
38804	ImmGenATAC1219.peak_38804	chr10	6904177	0.25	3.63	1		Ipcef1	7.34	4.67	6.51	10.08	12.04	8.77	4.45	9.6	0.12	1.21	1.96	4.32	1.86	2.6	0.11	1.76	0.11	0.84	2.32	0.54	0.56	10.57	8.26	14.3	9.26	10.61	14.66	5.97	8.56	6.74	3.13	1.21	1.19	1.75
38805	ImmGenATAC1219.peak_38805	chr10	6904803	0.03	0.62	NA		Ipcef1	2.1	0.7	2.28	1.86	0.71	0.87	0.51	1.54	0.71	0.28	1.84	1.98	1.44	0.58	0.11	1.47	0.11	0.76	0.26	1.49	1.59	1.43	0.22	1.9	0.2	2.96	0.66	0.93	1.18	0.95	0.62	0.87	0.96	2.16
38806	ImmGenATAC1219.peak_38806	chr10	6906133	0.01	0.63	NA		Ipcef1	0.57	1.82	2.01	0.51	2.48	0.87	0.51	1.09	0.12	0.28	0.1	0.12	0.53	1.14	1.38	1.42	1.89	0.52	1.01	0.54	0.98	0.76	1	3.18	0.2	0.94	0.12	9.05	0.75	0.15	1.58	0.1	0.96	0.23
38807	ImmGenATAC1219.peak_38807	chr10	6911730	0.13	0.82	NA		Ipcef1	0.32	0.32	1.63	1.46	0.44	1.04	0.11	0.77	0.12	0.12	1.02	0.12	0.11	0.14	0.1	1.42	1.48	0.11	0.59	0.5	0.11	0.76	0.22	0.73	0.82	1.06	1.29	1.29	0.23	0.95	1.58	0.44	4.08	1.07
38808	ImmGenATAC1219.peak_38808	chr10	6912373	0	0.96	NA		Ipcef1	0.57	1.21	1.19	2.42	0.37	2.14	2.81	2.64	0.71	0.28	1.32	1.98	3.65	0.62	2.16	5.15	0.96	3.59	1.1	0.94	2.88	0.14	1.73	0.12	1.72	1.79	1.27	0.44	0.23	0.15	0.15	0.44	1.81	1.75
38809	ImmGenATAC1219.peak_38809	chr10	6916208	0.38	1.69	1		Ipcef1	0.32	0.32	1.63	0.5	2.34	0.36	0.65	1.4	0.71	1.35	0.93	2.75	0.53	0.55	0.75	1.99	0.96	0.76	0.67	0.54	1.14	0.81	0.22	1.28	0.2	0.2	1.94	1.29	1.7	0.15	1.58	2.72	2.63	2.16
38810	ImmGenATAC1219.peak_38810	chr10	6916726	0.73	4.37	1		Ipcef1	0.8	2.38	2.01	0.91	0.71	2.04	0.25	0.77	0.71	1.21	6.12	1.64	0.11	2.05	1.65	1.45	2.63	1.25	1.01	2.14	1.59	2.05	1	1.45	0.2	0.2	0.12	0.1	1.4	0.57	3.85	0.87	3.27	0.71
38811	ImmGenATAC1219.peak_38811	chr10	6917027	0.06	3.58	1		Ipcef1	0.78	0.83	1.02	1.47	3.42	2.63	0.11	1.36	2.24	0.73	1.96	2.11	1.08	1.64	0.4	0.11	0.96	1.89	0.1	0.54	4.38	0.76	1	0.67	0.2	0.94	0.66	2.29	3.09	0.15	3.85	1.93	0.97	3.14
38812	ImmGenATAC1219.peak_38812	chr10	6919905	0.51	2.32	1		Ipcef1	1.82	1.21	0.59	0.91	0.1	2.38	4.06	0.36	0.71	1.71	0.1	0.12	0.53	0.62	0.75	0.39	0.53	0.11	0.59	1.19	1.59	0.14	0.22	0.67	0.2	0.2	0.66	0.44	0.23	1.36	0.15	0.1	1.54	1.55
38813	ImmGenATAC1219.peak_38813	chr10	6928072	0.36	1.19	NA		Ipcef1	0.11	0.83	0.59	1.61	1.73	0.57	0.51	0.77	1.22	0.28	0.75	0.46	0.53	1.18	1.32	0.91	5.59	5.1	1.52	7.34	5.06	2.6	1.07	0.12	1.1	1.79	0.66	0.44	2.35	0.15	0.15	0.87	0.36	1.07
38814	ImmGenATAC1219.peak_38814	chr10	6929074	0.11	2.07	1		Ipcef1	0.78	0.7	1.63	1.47	1.03	2.63	1.1	1.09	1.22	2.33	0.1	2.22	0.53	1.68	0.67	0.39	1.48	1.25	0.1	1.49	0.53	2.05	1.63	1.28	0.2	1.06	2.7	0.76	1.7	1.93	0.15	0.1	1.91	0.59
38815	ImmGenATAC1219.peak_38815	chr10	6930597	0.1	0.74	NA		Ipcef1	0.8	4.29	1.02	2.5	1.98	0.32	2.95	0.88	0.12	1.21	1.66	1.23	3.72	0.55	0.4	0.63	1.89	0.35	0.59	1.99	0.11	0.76	1.63	3.31	1.72	1.58	4.08	0.76	3.09	0.15	0.62	0.77	0.29	0.71
38816	ImmGenATAC1219.peak_38816	chr10	6931701	0.01	0.73	NA		Ipcef1	3.09	2.56	4.22	1.46	1.21	1.28	3.89	1.45	2.05	0.73	1.84	5.66	1.7	0.62	3.23	0.9	2.46	0.35	3.55	0.94	1.59	2.04	1.07	0.73	2.1	1.06	2.16	2.29	3.09	0.15	1.41	1.26	0.54	2.58
38817	ImmGenATAC1219.peak_38817	chr10	6932025	0.03	0.81	NA		Ipcef1	1.32	1.31	1.19	2.42	2.34	1.45	1.12	1.13	0.71	1.21	0.1	0.7	0.66	0.62	0.74	1.76	0.96	0.52	1.52	1.49	1.59	0.14	0.22	0.12	0.2	0.2	2.58	0.93	0.23	2.65	0.95	1.89	1.39	1.41
38818	ImmGenATAC1219.peak_38818	chr10	6932544	0.14	1.94	1		Ipcef1	2.55	2.56	9.01	6.08	3.94	3.72	10.65	6.68	0.63	0.89	0.1	5.57	1.86	2.59	0.4	0.91	0.96	0.35	1.1	1.59	1.59	0.76	1	0.12	0.82	1.58	0.12	0.76	3.38	0.15	0.15	0.77	1.56	2.88
38819	ImmGenATAC1219.peak_38819	chr10	6934982	0.07	3.25	1		Ipcef1	2.8	3.72	1.67	0.51	0.71	2.41	0.25	1.36	0.63	1.21	1.96	1	1.08	2.08	2.45	1.47	0.96	0.52	0.26	0.5	1.59	0.14	0.22	2	1.72	1.79	0.66	1.79	4.76	0.95	2.63	2.46	0.1	1.32
38820	ImmGenATAC1219.peak_38820	chr10	6935233	0.4	1.31	NA		Ipcef1	2.1	0.49	0.55	1.07	2	2.2	0.25	1.36	0.12	0.73	1.84	1.64	1.7	1.58	1.73	2.59	0.96	0.11	0.26	1.19	0.98	0.81	1.85	0.12	1.72	1.79	0.66	3.18	1.18	0.57	1.41	4.64	3.55	0.11
38821	ImmGenATAC1219.peak_38821	chr10	6935735	0.01	6.38	1		Ipcef1	0.78	3.16	1.19	0.91	0.71	1.67	2.95	2.55	0.12	2.88	1.32	0.7	2.48	3	1.65	1.42	1.09	0.76	3.87	1.59	0.11	1.43	1	1.45	0.82	0.94	0.12	1.43	0.23	5.25	12.54	2.08	1.79	1.07
38822	ImmGenATAC1219.peak_38822	chr10	6936813	0.32	0.91	NA		Ipcef1	2.8	1.09	2.53	5.25	3.58	0.57	4.99	1.82	1.24	0.89	3.26	2.75	5.77	3.09	2.41	0.9	1.48	1.25	1.81	0.54	2.27	0.81	1	1.29	0.2	2.17	4.08	1.91	0.23	0.15	0.15	0.93	0.97	1.99
38823	ImmGenATAC1219.peak_38823	chr10	6949251	0	0.68	NA		Ipcef1	0.11	0.49	0.11	0.5	0.1	1.84	0.11	0.11	0.12	0.12	0.41	0.12	0.11	0.11	0.1	0.91	2.63	0.76	0.67	0.54	1.14	0.14	0.22	0.12	0.2	0.2	0.12	0.44	0.23	0.15	0.15	0.77	0.29	0.66
38824	ImmGenATAC1219.peak_38824	chr10	6953312	0.01	4.34	1		Ipcef1	1.8	1.21	1.02	1.47	1.3	3.79	1.7	0.45	0.12	1.35	0.93	0.12	1.08	0.11	1.58	0.91	2.04	1.25	0.44	3.56	1.14	0.14	3.99	3.73	1.46	0.2	0.66	2.41	2.35	0.95	1.41	0.87	0.97	3.56
38825	ImmGenATAC1219.peak_38825	chr10	6954702	0.39	5.73	1		Ipcef1	0.11	0.32	0.59	1.61	0.44	2.14	0.11	0.36	0.12	0.12	1.26	0.12	0.11	1.57	1.48	10.87	16.31	18.71	12.49	6.6	3.66	7.22	3.08	2.62	4.44	3.97	3.68	1.26	2.35	2.34	0.15	1.26	0.29	0.59
38826	ImmGenATAC1219.peak_38826	chr10	6956563	0	33.54	1		Ipcef1	2.67	1.4	1.63	1.96	2.48	5.22	1.1	3.72	0.71	1.45	2.4	1.04	1.44	4.07	2.74	0.9	7.15	4.06	12.77	1.06	12.37	58.58	60.63	59.06	57.89	56.85	60.45	3.68	32.59	21.82	27.6	0.93	3	0.66
38827	ImmGenATAC1219.peak_38827	chr10	6960877	0.16	0.91	NA		Ipcef1	0.11	0.1	0.11	0.11	1.21	0.57	1.12	2.18	1.12	0.73	0.41	1.59	0.66	0.62	0.75	0.39	1.48	1.25	1.52	1.19	1.85	0.14	1.07	3.46	1.1	2.96	1.29	0.44	4.92	0.15	1.41	1.34	0.1	1.07
38828	ImmGenATAC1219.peak_38828	chr10	6962849	0	0.54	NA		Ipcef1	0.32	1.4	1.63	2.01	1.3	0.32	1.26	0.74	1.22	0.12	0.1	1.64	3.1	0.55	0.1	0.63	0.11	0.35	1.94	0.11	0.11	1.38	0.22	0.12	0.2	1.06	1.29	1.59	0.23	0.15	0.15	1.67	0.1	0.71
38829	ImmGenATAC1219.peak_38829	chr10	6963121	0.11	0.98	NA		Ipcef1	0.32	1.31	1.2	0.5	1.21	0.87	1.12	1.09	0.12	0.73	0.1	0.12	0.53	0.62	0.1	0.63	0.96	1.25	1.1	0.5	0.11	0.76	0.22	2	2.1	3.07	0.12	2.29	0.23	1.69	0.15	1.21	1.81	0.11
38830	ImmGenATAC1219.peak_38830	chr10	6965182	0.08	1.58	1		Ipcef1	1.26	0.7	0.11	1.47	1.73	0.87	3.91	1.91	1.12	0.12	0.1	1	1.7	2.08	0.73	1.97	1.52	0.76	1.01	2.39	1.16	1.43	1.07	1.45	1.72	1.69	0.66	1.76	0.75	1.36	2.18	1.26	4.41	1.55
38831	ImmGenATAC1219.peak_38831	chr10	6967549	0.02	0.81	NA		Ipcef1	1.98	0.32	1.19	0.91	0.71	0.79	0.69	0.7	0.12	0.73	1.32	0.46	0.11	1.14	0.17	0.9	0.54	0.84	0.1	0.94	1.16	0.14	0.22	0.12	0.2	0.94	0.73	0.97	0.23	0.95	0.15	0.87	2.24	0.59
38832	ImmGenATAC1219.peak_38832	chr10	6969126	0.01	2.17	1		Ipcef1	0.11	1.31	0.11	0.91	1.39	2.04	1.1	3.22	0.63	0.28	2.48	0.12	1.86	0.14	1.09	1.42	2.46	4.42	1.52	0.54	0.11	1.43	0.22	2	0.82	1.06	2.58	1.26	5.56	4.52	5.4	1.6	4.07	1.41
38833	ImmGenATAC1219.peak_38833	chr10	6969592	0	3.03	1		Ipcef1	0.78	1.4	0.11	1.61	0.87	0.36	0.65	1.79	0.12	0.89	0.1	0.12	0.53	1.02	0.5	4.04	5.82	0.76	1.94	4.77	3.77	2.05	1.07	1.28	1.72	1.06	1.29	0.97	1.4	3.07	0.15	0.44	0.78	3.17
38834	ImmGenATAC1219.peak_38834	chr10	6971879	0.01	1.63	1		Ipcef1	2.1	1.21	4.7	1.07	5.64	1.56	0.25	0.74	1.46	0.73	0.75	0.46	1.08	1.14	1.48	0.91	6.35	1.81	6.58	2.76	2.2	1.43	1.85	2.83	3.81	2.71	2.04	0.43	7.09	0.57	0.95	0.77	0.97	0.23
38835	ImmGenATAC1219.peak_38835	chr10	6972219	0.01	1.4	NA		Ipcef1	0.78	0.49	3.09	1.47	3.61	3.37	0.11	2.18	0.12	1.83	1.32	1.59	1.44	3.91	1.58	0.9	4.13	0.76	6.14	3.58	4.34	5.53	4.3	7.03	3.76	5.57	2.65	1.26	3.85	1.36	2.63	1.6	0.36	0.66
38836	ImmGenATAC1219.peak_38836	chr10	6972700	0.02	1.06	NA		Ipcef1	1.26	4.29	4.7	0.99	3.61	3.72	1.87	0.45	0.71	3.37	0.41	1.57	0.11	1.58	1.32	1.19	2.46	1.08	4.85	1.59	3.66	4.47	1.07	1.9	5.01	2.96	1.29	4.1	2.35	6.74	2.04	0.1	0.96	2.83
38837	ImmGenATAC1219.peak_38837	chr10	6974563	0.02	2.14	1		Ipcef1	1.32	0.83	1.02	1.46	2.34	1.08	2.76	2.25	1.67	0.12	0.75	0.46	1.93	2.08	2.07	1.76	4.53	2.34	7.86	2.14	5.06	3.27	4.79	2	4.35	3.42	2.88	6.13	4.17	5.38	5.4	0.93	1.39	2.26
38838	ImmGenATAC1219.peak_38838	chr10	6976760	0.01	2.02	1		Ipcef1	1.8	0.32	2.93	1.4	3.94	3.32	4.45	3.45	0.63	0.28	2.4	1.04	1.08	0.58	1.09	1.99	5.97	2.38	4.99	2.14	3.75	4.29	2.23	3.97	2.54	5.35	3.33	2.41	4.76	3.14	4.95	0.93	2.24	3.55
38839	ImmGenATAC1219.peak_38839	chr10	6978024	0.02	2.91	1		Ipcef1	1.32	1.78	2.53	0.5	1.21	1.67	1.19	5.29	0.63	1.21	1.82	1.59	6.23	2.19	2.18	1.99	3.74	4.29	4.97	2.14	8.54	7.93	5.28	2.62	7.93	6.66	2.58	1.29	12.01	10.46	5.4	1.34	1.15	1.89
38840	ImmGenATAC1219.peak_38840	chr10	6979622	0.73	2.3	1		Ipcef1	1.32	8.64	6.21	3.55	5.34	6.97	6.21	7.4	0.71	1.83	3.12	4.02	7.17	7.68	5.63	3.24	5.97	6.1	3.85	1.59	4.38	4.69	5.28	3.31	5.01	3.07	4.08	9.75	10.02	9.28	8.93	5.15	5.2	6.1
38841	ImmGenATAC1219.peak_38841	chr10	6979954	0.39	2.3	1		Ipcef1	3.52	1.82	1.63	2.6	5.59	4.28	2.16	1.83	0.12	0.73	3.44	4.35	0.53	4.43	8.31	2.55	5.71	2.46	5.4	1.19	3.54	2.03	2.23	1.9	1.1	3.61	2.58	3.53	2.35	2.65	3.22	1.21	0.97	3.78
38842	ImmGenATAC1219.peak_38842	chr10	6980516	0.57	7.91	1	Ipcef1	Ipcef1	4.96	7.51	11.15	6.51	9.11	7.91	7.3	13.83	3.6	0.73	5.42	6.52	8.32	3.41	5.14	18.52	13.43	19.22	18.1	11.77	22.56	12.33	13.33	13.67	13.2	13.13	17.05	2.35	3.09	8.62	8.5	8.01	5.18	7.06
38843	ImmGenATAC1219.peak_38843	chr10	6983056	0.5	39.84	1		Ipcef1	37.11	25.9	32.48	33.7	29.73	32.1	29.58	33.85	3.65	4.84	64.88	26.01	76.39	73.51	20.05	34.18	68.74	44.23	47.62	51.02	44.76	57.56	54.26	60.88	53.36	63.13	66.26	5.39	14.31	16.74	14.04	32.01	36.35	17.02
38844	ImmGenATAC1219.peak_38844	chr10	6983435	0.11	2.33	1		Ipcef1	1.26	1.78	2.01	2.42	3.58	3.37	4.02	1.4	0.12	0.28	4.1	3.49	1.86	3.41	3.34	2.04	9.92	1.25	8.51	9.25	5.05	7.49	5.01	6.33	4.44	6.99	4.93	0.93	7.79	3.21	4.18	2.1	2.24	2.42
38845	ImmGenATAC1219.peak_38845	chr10	6983877	0.09	4.38	1		Ipcef1	3.09	3.55	0.11	1.4	2.93	3.21	0.69	3.35	0.63	0.28	1.26	2.11	2.48	1.58	0.18	0.91	1.52	0.35	3.33	1.99	0.98	2.68	3.74	1.9	1.72	2.43	4.93	1.79	2.54	1.36	0.95	5.95	5.18	1.07
38846	ImmGenATAC1219.peak_38846	chr10	6986427	0.04	18.22	1		Ipcef1	0.57	2.08	3.61	4.28	1.98	2.09	2.41	2.77	1.22	0.28	0.41	1.04	1.08	1.58	9.14	3.63	4.89	5.92	4.6	2.14	3.05	0.76	1.07	2	0.82	2.43	2.65	1.79	0.75	0.57	0.62	3.55	1.38	12.41
38847	ImmGenATAC1219.peak_38847	chr10	6987281	0.07	6.91	1		Ipcef1	0.8	0.49	2.48	1.96	2.99	4.84	1.12	3.65	1.75	0.73	1.32	0.46	3.26	0.11	1.06	0.9	0.53	0.52	2.49	1.06	4.34	9.07	14.54	15.02	11.68	16.32	13.82	2.41	2.91	0.15	1.21	2.49	2.17	2.88
38848	ImmGenATAC1219.peak_38848	chr10	6987663	0	8.59	1		Ipcef1	0.78	4.92	1.63	1.47	5.91	1.08	2.16	3.22	0.63	2.24	1.66	1.59	1.44	1.58	2.79	0.63	4.14	3.59	2.32	4.54	2.25	6.82	8.37	12.93	4.07	6.58	7.79	2.41	0.23	1.93	4.47	0.44	1.79	5.05
38849	ImmGenATAC1219.peak_38849	chr10	6988271	0.02	2.9	1		Ipcef1	2.55	0.7	5.32	2.67	0.71	1.04	1.59	3.58	0.63	2.79	0.93	1.04	3.72	1.52	3.74	7.02	7.09	2.34	10.54	2.11	9.79	2.6	3.08	4.86	3.73	7.35	4.17	6.77	3.19	2.65	2	0.77	0.97	1.99
38850	ImmGenATAC1219.peak_38850	chr10	6988771	0.02	24.59	1		Ipcef1	7.69	6.35	15.08	7.94	8.71	11.78	13.68	14.94	0.71	2.17	11.55	5.98	8.4	1.18	4.14	2.53	11.38	12.56	16	5	21.37	46.45	46.36	39.63	41.95	45.25	49.84	5.97	23.9	27.89	21.35	2.83	3.33	4.18
38851	ImmGenATAC1219.peak_38851	chr10	6989628	0.07	4.72	1		Ipcef1	1.77	1.21	1.02	2.7	1.98	1.08	2.45	1.36	1.24	0.12	1.66	1.99	1.7	1.52	0.4	1.47	0.96	1.37	0.94	1.68	0.53	1.43	0.22	1.9	0.2	0.2	0.73	1.59	2.54	1.93	1.41	0.44	1.39	0.23
38852	ImmGenATAC1219.peak_38852	chr10	6990215	0.06	3.56	1		Ipcef1	2.25	0.7	6.21	2.42	3	2.64	6.17	3.12	1.22	0.28	1.96	5.66	1.86	0.55	8.09	7.37	11.08	10.37	3.56	6.6	9.87	0.76	0.22	0.73	0.2	1.06	0.12	4.27	15.53	13.4	9.39	1.6	0.97	2.83
38853	ImmGenATAC1219.peak_38853	chr10	6990788	0.1	1.08	NA		Ipcef1	1.56	2.08	2.01	0.51	2.32	1.45	3.42	2.46	1.22	0.89	0.75	1.04	0.66	1.02	2.37	1.99	4.89	2.6	2.7	1.68	7.2	1.43	0.22	0.12	1.46	0.94	0.66	4.15	5.56	8.35	6.89	0.44	1.39	0.59
38854	ImmGenATAC1219.peak_38854	chr10	6991615	0.38	1.06	NA		Ipcef1	1.35	0.1	1.19	0.51	0.1	2.04	0.65	0.11	1.22	1.9	0.75	1.59	1.08	3.33	1.51	1.97	0.96	0.35	1.94	0.5	1.59	0.81	0.22	0.12	0.2	0.2	0.12	2.02	2.85	6.74	2.63	0.93	1.56	0.11
38855	ImmGenATAC1219.peak_38855	chr10	6992568	0.08	1.78	1		Ipcef1	0.78	1.4	0.11	0.11	1.21	1.56	0.25	1.39	1.24	0.28	1.32	1	0.66	0.11	1.58	12.82	2.58	2.91	3.24	1.06	2.88	0.14	1.07	1.45	0.82	0.2	2.04	0.44	1.18	0.57	0.15	0.44	0.36	0.66
38856	ImmGenATAC1219.peak_38856	chr10	6997056	0.22	6.37	1		Ipcef1	3.09	0.83	1.67	1.61	0.44	0.32	0.11	0.36	0.71	1.35	2.48	1.57	2.48	3.05	17.32	21.31	22.42	12.66	14.03	3.56	5.82	0.76	1	0.73	0.82	1.06	1.29	1.43	1.7	0.15	0.15	0.77	1.79	0.66
38857	ImmGenATAC1219.peak_38857	chr10	7000713	0.01	0.96	NA		Ipcef1	1.26	0.7	0.11	1.07	1.03	2.04	2.2	0.7	2.88	0.12	1.02	1.99	0.11	0.14	1.32	0.91	0.53	1.37	1.01	0.94	0.53	0.76	0.22	1.28	0.2	0.2	1.9	0.44	0.23	0.57	0.15	2.49	0.97	1.07
38858	ImmGenATAC1219.peak_38858	chr10	7002308	0	1.41	NA		Ipcef1	0.78	1.78	0.59	1.4	2.92	1.56	0.51	1.01	0.12	0.28	2.21	1.04	1.93	0.55	1.32	4.35	6.54	3.02	4.99	3.92	1.59	0.14	1.07	2	3.59	1.69	0.66	0.1	2.14	1.13	0.62	0.1	2.45	2.26
38859	ImmGenATAC1219.peak_38859	chr10	7004136	0.03	0.54	NA		Ipcef1	0.11	1.09	0.59	0.11	0.87	0.1	0.11	0.62	0.71	0.73	0.1	0.12	0.53	0.11	0.1	0.11	0.53	0.35	0.1	0.11	0.53	0.14	0.22	0.12	0.2	0.94	0.66	0.44	1.18	0.15	0.62	0.44	0.1	0.23
38860	ImmGenATAC1219.peak_38860	chr10	7005362	0.02	8.57	1		Ipcef1	0.11	0.83	1.2	0.91	0.44	0.1	0.69	0.72	0.63	1.21	2.74	1.57	4.43	5.51	19.26	8.02	5.97	2.91	2.19	2.11	0.56	0.14	0.22	1.29	0.2	0.94	0.12	0.1	1.18	0.57	0.95	0.44	0.72	2.16
38861	ImmGenATAC1219.peak_38861	chr10	7009847	0.12	1.05	NA		Ipcef1	2.55	1.31	2.96	0.51	1.73	1.04	3.89	2.3	0.12	0.89	0.44	1.64	1.7	3.11	1.09	3.64	3.41	1.25	3.33	6.27	0.53	3.22	1.63	1.9	1.46	3.61	3.5	0.76	2.35	0.15	3.23	1.21	1.15	1.14
38862	ImmGenATAC1219.peak_38862	chr10	7010109	0.02	0.8	NA		Ipcef1	0.32	2.18	1.63	1.4	0.44	1.56	1.7	2.22	0.63	1.83	0.41	1.64	1.44	3.41	1.32	2.53	3.65	3.02	2.51	0.5	1.14	2.65	3.56	4.02	1.46	4.34	5.73	0.43	1.4	1.13	3.22	2.1	1.15	2.16
38863	ImmGenATAC1219.peak_38863	chr10	7010473	0	1.61	1		Ipcef1	0.78	1.86	1.63	4.28	0.37	3.73	1.1	3.42	0.71	0.89	3.27	2.11	1.08	3.62	0.18	0.91	4.77	1.89	3.34	1.49	3.05	9.1	8.79	6.65	3.16	7.24	5.12	1.76	11.96	5.34	1.21	0.93	0.72	0.59
38864	ImmGenATAC1219.peak_38864	chr10	7010757	0.26	5.35	1		Ipcef1	0.32	2.56	2.93	3.55	2.93	11.39	3.51	8.18	2.58	2.85	5.38	1.98	2.68	6.63	0.74	3.1	7.29	1.89	13.78	6.27	7.23	13.66	17.32	9.64	15.32	11.07	14.27	0.76	25.77	9.14	4.02	0.93	0.54	1.41
38865	ImmGenATAC1219.peak_38865	chr10	7011121	0.02	1.11	NA		Ipcef1	0.78	0.49	0.11	0.91	0.87	1.56	1.26	2.25	1.24	0.73	0.41	0.12	1.08	1.52	0.18	1.47	1.89	1.08	2.7	0.94	0.56	3.22	3.71	0.73	1.1	4.2	5.46	0.93	1.4	3.14	3.26	1.21	0.36	1.55
38866	ImmGenATAC1219.peak_38866	chr10	7011413	0.14	1.03	NA		Ipcef1	1.32	0.49	2.01	2.01	1.3	0.1	1.26	2.99	0.71	0.12	1.82	1.04	1.08	1.68	0.98	0.9	1.48	0.76	0.26	0.54	0.11	1.43	1	0.73	0.82	1.69	3.54	0.97	0.23	1.93	0.62	0.77	2.63	1.07
38867	ImmGenATAC1219.peak_38867	chr10	7015338	0.05	1.56	1		Ipcef1	1.26	6.52	3.09	2.5	0.71	2.63	4.97	3.28	0.63	0.89	2.21	0.7	7.71	1.02	0.4	0.11	1.63	1.81	0.44	2.14	0.56	2.05	3.96	0.67	1.46	2.43	1.94	0.76	1.7	0.15	0.15	3.61	2.9	2.58
38868	ImmGenATAC1219.peak_38868	chr10	7020005	0.25	2.64	1		Ipcef1	0.11	0.49	0.55	0.91	1.21	0.79	0.11	0.11	0.12	0.28	0.44	0.7	0.53	0.58	0.18	0.9	0.54	0.35	0.59	0.11	0.56	0.14	0.22	2.29	0.2	0.94	0.66	2.68	1.4	0.15	0.15	0.1	0.29	1.14
38869	ImmGenATAC1219.peak_38869	chr10	7029382	0.24	1.87	1		Ipcef1	0.8	0.32	2.28	0.11	1.21	0.57	1.59	1.11	1.22	1.9	1.32	1	0.53	0.14	0.67	1.42	0.11	1.78	0.26	0.11	2.86	0.81	0.22	0.12	1.1	1.06	0.12	0.93	0.75	0.57	0.15	0.77	3.31	1.75
38870	ImmGenATAC1219.peak_38870	chr10	7033620	0.38	1.53	1		Ipcef1	0.78	1.31	2.53	0.5	1.3	1.56	1.1	1.15	0.63	0.12	2.48	1.64	1.08	1.14	0.75	0.39	0.11	0.76	0.94	1.19	1.16	0.76	0.22	0.73	0.2	0.94	2.04	0.76	0.23	0.15	0.15	3.48	2.17	4.27
38871	ImmGenATAC1219.peak_38871	chr10	7035753	0.08	7.01	1		Ipcef1	0.32	2.38	2.28	0.91	2.99	1.08	2.81	2.05	0.12	1.29	1.96	1	1.86	0.62	1.06	4.35	3.98	5.9	4.85	17.7	24.73	2.05	3.08	1.29	3	2.43	2.58	23.26	4.17	9.24	7.17	1.6	1.38	0.23
38872	ImmGenATAC1219.peak_38872	chr10	7037388	0.15	15.4	1		Ipcef1	0.32	0.7	1.19	2.01	1.73	1.08	2.01	1.86	1.12	1.83	1.26	1.64	0.11	0.62	1.06	0.11	0.11	0.35	0.59	0.54	0.56	0.76	0.22	0.67	0.2	0.2	1.27	0.1	0.75	0.57	0.15	29.26	37.87	0.71
38873	ImmGenATAC1219.peak_38873	chr10	7038537	0.25	2.68	1		Ipcef1	0.32	1.21	0.59	0.11	0.1	0.36	0.51	0.11	0.12	0.12	1.26	0.12	0.11	0.14	0.1	0.39	2.04	0.76	0.59	0.11	0.11	0.14	1	0.12	0.2	0.2	0.12	0.97	0.23	0.57	0.15	1.26	1.83	0.11
38874	ImmGenATAC1219.peak_38874	chr10	7040242	0.35	5.78	1		Ipcef1	0.32	2.18	0.11	0.5	0.1	1.67	0.11	0.77	1.12	0.12	9.56	1.23	0.11	0.58	0.74	0.91	0.54	0.35	0.1	0.54	1.16	0.14	0.22	0.12	0.2	0.2	0.12	0.43	1.4	0.95	0.15	13.86	17.06	1.75
38875	ImmGenATAC1219.peak_38875	chr10	7040805	0.05	1.86	1		Ipcef1	1.32	0.1	1.63	1.86	2.32	1.04	1.26	1.45	1.12	0.12	1.84	3.78	1.08	4.43	1.32	0.9	0.96	1.25	1.52	2.14	2.27	0.81	0.22	0.12	0.2	0.2	1.94	1.76	0.75	0.15	2.67	3.2	4.87	4.75
38876	ImmGenATAC1219.peak_38876	chr10	7041208	0.2	5.39	1		Ipcef1	3.26	0.83	2.93	3.41	1.73	2.63	4.99	0.62	0.63	1.83	11.22	3.14	5.93	4.83	0.75	0.11	1.48	0.76	0.59	1.59	0.53	0.14	0.22	0.12	0.2	1.69	0.66	0.1	2.14	0.15	0.15	11.15	12.71	14.2
38877	ImmGenATAC1219.peak_38877	chr10	7045871	0	3	1		Ipcef1	0.11	3.15	1.2	2.01	3.42	3.73	0.51	1.23	0.71	0.28	0.41	0.46	1.7	1.05	0.11	1.19	0.54	1.25	1.52	0.5	0.53	0.14	0.22	0.12	0.82	0.2	0.73	0.93	0.75	0.15	0.62	9.82	1.41	1.89
38878	ImmGenATAC1219.peak_38878	chr10	7046273	0	3.82	1		Ipcef1	2.56	0.1	2.28	0.91	2.93	1.28	0.69	1.75	1.71	0.73	0.75	0.46	4.43	1.58	2.16	0.11	1.47	1.81	1.52	0.54	2.86	0.81	1.07	1.29	1.72	0.2	0.66	1.26	0.75	2.49	1.58	9.96	4.42	1.14
38879	ImmGenATAC1219.peak_38879	chr10	7047705	0.06	0.85	NA		Ipcef1	1.26	0.83	0.11	0.11	0.37	0.36	1.12	0.11	0.12	0.28	0.93	0.46	0.53	0.11	0.49	0.9	0.54	2.04	0.59	1.06	0.98	0.76	0.22	0.12	0.2	0.2	0.12	0.97	1.4	0.15	0.62	0.87	0.1	1.89
38880	ImmGenATAC1219.peak_38880	chr10	7048087	0.12	9.1	1		Ipcef1	0.78	0.32	0.55	0.11	1.03	1.08	0.25	0.97	0.12	0.73	0.75	0.46	0.53	0.14	1.73	0.91	0.11	0.52	1.1	1.06	0.56	0.14	0.22	0.73	0.2	0.2	0.73	0.76	0.75	0.57	0.62	0.1	0.72	0.23
38881	ImmGenATAC1219.peak_38881	chr10	7050064	0.15	5.9	1		Ipcef1	4.41	4.92	3.61	1.86	0.44	2.88	7.67	2.4	1.12	3.41	1.84	3.16	0.53	1.68	1.09	1.47	5.1	0.76	1.43	8.41	0.98	1.42	0.22	0.12	1.46	1.69	1.29	1.29	0.23	0.15	2.43	9.8	6.73	12.31
38882	ImmGenATAC1219.peak_38882	chr10	7052544	0.14	1.19	NA		Ipcef1	0.8	1.82	0.59	0.91	2.32	0.1	2.01	2.64	1.71	0.89	2.54	0.46	0.53	0.62	1.32	0.91	0.54	1.81	0.1	0.5	0.98	0.76	0.22	0.73	0.2	0.2	1.29	0.76	0.75	1.93	1.41	1.93	4.08	1.32
38883	ImmGenATAC1219.peak_38883	chr10	7052866	0.01	5.77	1		Ipcef1	0.32	1.09	1.02	0.99	1.03	0.57	3.39	0.45	1.22	1.83	3.1	1.57	0.11	0.14	1.06	2.53	2.04	0.52	0.44	0.54	0.11	0.76	0.22	0.12	0.2	1.79	2.58	0.1	0.23	1.93	0.62	8.29	11.74	2.5
38884	ImmGenATAC1219.peak_38884	chr10	7053605	0.06	1.21	NA		Ipcef1	1.56	2.59	4.81	1.96	1.3	1.56	3.61	2.25	0.12	0.73	1.32	1	1.15	1.02	0.73	0.11	0.53	1.32	1.81	1.99	0.56	0.81	2.51	1.29	3	1.06	2.91	1.76	0.23	1.69	0.15	0.1	0.72	1.32
38885	ImmGenATAC1219.peak_38885	chr10	7055019	0.35	0.63	NA		Ipcef1	0.32	1.78	3.55	0.5	0.1	0.87	2.95	1.39	3.01	2.91	2.43	0.7	1.08	1.02	0.98	0.9	0.53	0.11	1.1	1.19	0.53	0.81	2.51	0.12	0.2	0.2	2.65	2.29	0.75	0.15	0.15	1.26	0.36	0.59
38886	ImmGenATAC1219.peak_38886	chr10	7056897	0.22	1.21	NA		Ipcef1	0.32	0.83	0.11	1.4	0.44	1.56	1.59	1.39	0.71	0.73	1.82	0.46	0.11	0.11	1.16	1.47	0.54	0.52	0.67	0.54	1.8	0.76	1	0.67	0.2	0.94	2.16	1.29	0.23	0.15	0.15	0.87	0.29	0.66
38887	ImmGenATAC1219.peak_38887	chr10	7057740	0.36	3.85	1		Ipcef1	0.78	0.83	0.55	0.11	1.03	2.09	1.59	0.7	1.12	0.28	2.48	1.59	1.08	2.05	1.62	0.11	0.53	2.82	0.67	0.5	1.59	0.14	1.07	0.12	0.2	0.2	1.27	2.29	0.75	0.95	0.62	1.7	7.28	1.07
38888	ImmGenATAC1219.peak_38888	chr10	7060578	0.08	4.7	1		Ipcef1	2.55	0.83	0.59	5.58	1.79	2.04	15.68	4.24	2.35	2.33	2.48	2.75	1.86	2.08	0.11	0.63	0.11	0.11	0.67	0.11	0.56	0.14	0.22	0.12	0.82	1.06	0.12	0.1	3.19	0.15	1.21	2.91	2.21	0.23
38889	ImmGenATAC1219.peak_38889	chr10	7062775	0.03	2.89	1		Ipcef1	1.26	4.29	1.02	2.01	2.99	0.57	3.51	1.79	1.46	0.12	1.02	1.59	0.66	0.14	0.1	2.15	0.53	0.35	0.26	2.14	0.11	3.84	7.22	7.15	3	8.65	8.62	5.84	1.18	2.09	2.63	6.14	5.98	5.48
38890	ImmGenATAC1219.peak_38890	chr10	7063149	0.57	28.26	1		Ipcef1	12.56	15.41	23.93	11.68	12.65	10.68	37.2	18.52	10.01	15.36	23.86	10.04	14.59	5.86	0.67	0.63	2.46	0.52	0.59	3.58	1.59	11.67	13.02	16.72	12.11	14.23	16.67	2.41	1.4	0.57	4.35	51.04	56.8	43.08
38891	ImmGenATAC1219.peak_38891	chr10	7063410	0.03	6.36	1		Ipcef1	0.11	6.7	7.86	3.2	6.73	6.97	11.92	3.78	4.94	4.36	5.99	4.08	3.72	5.21	2.49	1.76	3.98	3.23	5.83	9.25	0.56	4.47	5.68	4.86	7.06	7	8.35	0.76	0.75	1.93	4.81	10.25	16.59	9.93
38892	ImmGenATAC1219.peak_38892	chr10	7063694	0.02	3.5	1		Ipcef1	2.1	2.59	1.02	1.47	1.98	2.6	1.19	1.4	0.12	2.85	2.4	1.64	3.1	4.07	1.99	0.11	2.58	0.84	1.86	1.49	0.11	3.29	1	2.83	3.13	1.06	3.33	0.93	3.19	1.93	2.18	8.4	10.34	3.48
38893	ImmGenATAC1219.peak_38893	chr10	7064310	0.27	17.46	1		Ipcef1	10.15	17.86	12.21	7.24	5.91	16.14	32.51	12.59	6.61	8.17	6.1	9.85	5.93	6.7	0.5	1.19	1.63	0.11	0.59	1.49	1.59	0.81	1	0.67	1.72	2.43	1.41	0.44	2.35	3.21	0.15	17.43	21.28	17.67
38894	ImmGenATAC1219.peak_38894	chr10	7065484	0.02	2.28	1		Ipcef1	1.26	0.83	0.55	0.5	0.1	1.45	4.99	1.13	1.12	0.28	1.02	1.64	0.53	1.05	0.4	0.9	1.06	1.25	2.32	0.94	0.11	0.76	1.63	0.73	0.2	0.2	0.12	0.97	0.75	0.95	0.15	2.49	2.54	0.23
38895	ImmGenATAC1219.peak_38895	chr10	7066766	0.01	1.99	1		Ipcef1	1.26	2.56	1.19	0.51	0.37	0.1	1.26	3.08	0.12	1.21	1.02	0.46	3.26	2.35	3.72	0.91	0.11	1.32	0.1	0.94	2.86	0.14	0.22	0.12	0.2	0.2	1.9	3	2.91	1.13	0.15	3.25	10.98	2.1
38896	ImmGenATAC1219.peak_38896	chr10	7068789	0.21	1.53	1		Ipcef1	1.8	1.78	4.84	1.47	0.71	2.14	6.08	1.95	3.88	4	6.1	5.98	1.08	3.09	2.07	1.45	5.32	0.35	2.51	1.49	3.04	4.18	2.23	1.28	3.16	2.96	2.65	1.43	3.67	2.49	3.26	3.81	1.75	1.55
38897	ImmGenATAC1219.peak_38897	chr10	7069341	0.07	0.71	NA		Ipcef1	1.26	4.67	3.74	2.42	1.21	1.45	1.19	2.18	2.05	1.83	0.93	2.94	3.1	1.05	0.75	1.42	0.54	0.76	1.1	0.11	0.53	0.76	1	0.67	2.48	0.2	4.07	2.41	1.7	0.15	2.04	1.21	1.81	3.14
38898	ImmGenATAC1219.peak_38898	chr10	7073640	0.06	1.16	NA		Ipcef1	1.1	0.83	1.67	2.31	0.44	3.15	1.75	1.4	1.22	0.73	9.07	0.12	1.7	2.82	2.74	1.99	0.54	1.25	1.63	0.11	1.59	0.76	1.85	1.29	0.2	1.06	1.9	2.41	0.23	0.57	1.41	4.18	2.21	1.99
38899	ImmGenATAC1219.peak_38899	chr10	7074292	0.06	0.96	NA		Ipcef1	0.57	3.21	1.67	0.99	3	1.84	3.39	1.86	1.12	1.71	4.66	1.64	7.28	2.05	4.16	1.47	0.53	0.76	1.1	0.94	1.16	1.42	2.51	0.73	1.72	0.94	1.9	2.29	0.75	0.95	0.62	0.77	1.15	1.14
38900	ImmGenATAC1219.peak_38900	chr10	7076373	0.09	6.49	1		Ipcef1	4.75	5.28	11.46	7.7	6.3	4.83	2.95	9.39	3.94	8.56	10.62	5.63	4.5	8.94	11.6	13.65	10.37	11.99	9.36	14.01	7.84	10.57	10.2	11.22	9.3	8.01	8.84	7.7	12.19	12.93	13.21	9.84	9.5	8.43
38901	ImmGenATAC1219.peak_38901	chr10	7079817	0	0.73	NA		Ipcef1	0.78	5.97	1.63	1.4	2.92	1.67	2.2	3.81	0.12	1.83	0.44	1.23	1.15	3.38	2.9	0.11	2.07	0.76	1.52	0.11	1.59	1.43	1	3.33	0.2	0.2	1.29	0.44	1.4	4.63	0.15	0.77	0.72	3.17
38902	ImmGenATAC1219.peak_38902	chr10	7111472	0.06	2.37	1		Ipcef1	0.57	0.32	0.11	0.91	0.71	0.57	1.1	1.15	2.05	0.73	1.32	3.06	1.08	2.05	0.75	4.18	5.44	4.62	2.32	7.52	1.8	0.76	0.22	0.67	1.1	0.2	1.41	0.1	0.23	0.57	1.21	0.77	0.96	1.2
38903	ImmGenATAC1219.peak_38903	chr10	7115765	0.02	1.2	NA		Ipcef1,Cnksr3	1.77	0.7	4.22	1.4	1.79	1.56	0.69	1.01	0.63	1.45	0.75	0.7	0.11	3.38	1.08	0.39	0.54	1.08	0.67	2.39	0.56	0.14	1	0.73	0.2	0.2	2.91	1.26	0.23	1.36	1.41	1.7	3.33	1.41
38904	ImmGenATAC1219.peak_38904	chr10	7117933	0.06	1.83	1		Ipcef1,Cnksr3	1.32	1.31	1.67	0.99	5.03	4.84	2.45	0.72	1.75	2.24	1.32	0.46	1.08	0.55	1.65	1.42	0.96	3.59	0.44	2.76	2.2	0.14	1.07	1.45	0.2	0.2	2.88	6.41	2.14	1.93	3.85	0.93	0.36	1.07
38905	ImmGenATAC1219.peak_38905	chr10	7118345	0.03	7.34	1		Ipcef1,Cnksr3	0.11	1.09	0.55	1.4	1.73	1.67	1.75	0.62	1.71	1.71	1.32	1	6.23	0.11	1.73	3.64	0.11	0.35	0.44	7.42	0.53	0.14	0.22	0.67	2.37	0.94	0.66	2.91	2.14	1.36	2.63	1.7	1.41	1.14
38906	ImmGenATAC1219.peak_38906	chr10	7118613	0.01	12.97	1		Ipcef1,Cnksr3	3.52	1.78	1.02	0.5	1.21	7.47	2.81	1.52	2.67	1.71	0.75	0.7	7.85	1.58	5.7	1.45	3.2	1.89	1.52	10.97	2.88	0.81	1.85	2.83	3.59	2.43	2.7	3.5	2.14	2.34	2.63	1.34	0.78	2.16
38907	ImmGenATAC1219.peak_38907	chr10	7122147	0.28	3.41	1		Ipcef1,Cnksr3	1.26	1.86	0.55	0.5	4.01	0.1	2.95	2.18	1.24	0.28	1.32	1.98	0.11	0.14	0.74	0.91	2.07	1.08	1.94	0.5	1.14	1.42	1	0.67	0.2	0.2	1.29	1.43	0.23	1.13	1.21	0.87	0.54	2.39
38908	ImmGenATAC1219.peak_38908	chr10	7122541	0.17	2.82	1		Ipcef1,Cnksr3	1.32	1.78	2.96	0.91	1.79	3.93	1.19	1.13	0.63	1.21	4.43	3.16	3.72	0.55	1.16	0.11	2.2	0.76	0.59	2.94	2.88	2.6	1.07	1.9	2.1	0.2	0.66	1.43	0.23	1.13	0.15	0.44	2.54	1.14
38909	ImmGenATAC1219.peak_38909	chr10	7123703	0	0.81	NA		Cnksr3	1.32	0.49	1.19	0.99	1.79	1.28	0.69	2.62	3.01	1.29	2.74	1.23	1.7	0.55	0.75	0.63	0.54	0.11	0.59	0.94	0.53	0.76	1.63	0.73	1.1	3.03	2.65	0.93	3.85	2.09	1.58	0.44	0.54	0.59
38910	ImmGenATAC1219.peak_38910	chr10	7127631	0.01	0.91	NA		Cnksr3	1.26	2.56	2.93	0.5	0.87	1.28	1.7	3.28	0.71	2.24	4.1	3.59	11.78	3.11	4.84	0.9	1.48	1.08	2.93	1.06	3.54	2.68	0.22	1.28	1.46	1.06	1.27	1.29	0.23	0.57	1.41	0.44	0.96	0.23
38911	ImmGenATAC1219.peak_38911	chr10	7129596	0.01	2.5	1		Cnksr3	0.57	1.31	0.11	1.86	1.39	0.36	2.01	0.62	0.12	0.89	0.41	2.22	1.44	0.55	1.39	1.42	0.96	1.25	1.43	1.59	0.11	0.14	0.22	0.67	0.82	0.2	0.73	1.26	0.75	0.57	2.63	0.44	0.78	9.64
38912	ImmGenATAC1219.peak_38912	chr10	7132203	0.03	0.81	NA		Cnksr3	0.11	2.38	2.96	1.96	0.37	2.2	2.95	0.72	0.12	2.33	0.41	1.64	1.86	3.38	4.54	0.63	1.06	1.25	1.01	0.5	0.56	1.43	1	3.73	1.72	1.58	3.44	1.76	0.23	1.36	2	1.26	1.56	2.1
38913	ImmGenATAC1219.peak_38913	chr10	7139733	0.05	0.83	NA		Cnksr3	1.26	3.21	1.63	0.91	1.79	6.44	1.75	2.18	0.12	2.33	1.84	1.04	2.48	2.08	2.41	2.53	1.48	2.91	0.67	0.5	1.85	1.42	0.22	1.29	0.2	1.06	2.91	1.26	0.75	1.93	0.95	0.77	0.54	1.07
38914	ImmGenATAC1219.peak_38914	chr10	7140396	0.58	2.65	1		Cnksr3	0.11	1.78	6.34	1.4	2.48	1.53	4.99	1.79	1.71	0.28	0.41	2.22	6.55	1.02	1.65	3.1	1.06	1.25	0.59	0.5	1.85	0.81	1.07	2.69	1.1	1.06	1.27	1.26	2.02	2.85	0.95	2.53	0.96	1.55
38915	ImmGenATAC1219.peak_38915	chr10	7140666	0.09	2.25	1		Cnksr3	0.32	1.82	2.28	0.5	0.1	2.14	2.01	1.09	1.71	1.35	3.26	2.75	1.86	1.68	1.32	1.47	0.54	1.81	0.44	0.11	0.56	2.04	0.22	1.29	1.1	0.2	2.16	0.76	1.18	1.93	0.95	3.25	0.72	1.41
38916	ImmGenATAC1219.peak_38916	chr10	7142466	0.69	7.17	1		Cnksr3	0.11	3.21	0.11	0.91	1.71	0.79	0.51	0.7	0.71	1.29	4.02	0.46	1.86	0.14	1.48	0.91	1.48	2.38	1.63	1.06	1.85	1.43	0.22	0.67	0.2	0.2	0.73	1.91	1.4	2.43	0.15	1.7	0.96	1.79
38917	ImmGenATAC1219.peak_38917	chr10	7144547	0.6	4.44	1		Cnksr3	1.32	3.16	1.63	1.96	0.71	1.08	0.65	0.7	1.46	1.83	0.75	1.64	0.66	1.57	2.49	0.11	1.52	0.76	1.1	1.06	1.16	0.14	2.51	0.67	1.1	1.69	1.94	0.44	1.4	4.52	0.15	0.77	0.1	0.66
38918	ImmGenATAC1219.peak_38918	chr10	7145931	0.1	2.58	1		Cnksr3	1.82	3.72	2.48	0.5	2.48	1.56	2.95	1.79	1.24	0.73	1.82	2.48	1.08	3.38	4.84	0.91	2.46	2.34	1.1	2.5	0.98	0.76	1.07	1.28	0.2	2.43	0.12	0.76	2.54	5.16	1.21	1.21	1.41	4.03
38919	ImmGenATAC1219.peak_38919	chr10	7153108	0.08	8.34	1		Cnksr3	22.49	15.41	11.48	26.13	15.13	13.52	37.12	11.29	31.03	20.33	6.42	15.83	1.7	2.59	1.32	3.81	0.53	0.35	0.26	0.94	2.27	1.43	0.22	1.45	0.2	0.2	0.73	2.02	1.18	0.15	0.95	0.44	0.29	0.23
38920	ImmGenATAC1219.peak_38920	chr10	7158461	0.38	4.18	1		Cnksr3	4.33	3.16	5.4	7.7	7.53	6.91	10.38	5.25	3.31	2.87	3.44	6.19	0.66	1.58	2.37	1.76	1.89	1.81	1.01	1.06	4.38	0.76	1.63	0.12	1.72	0.2	4.07	2.41	0.23	3.98	2	0.87	0.36	1.75
38921	ImmGenATAC1219.peak_38921	chr10	7158772	0.29	5.12	1		Cnksr3	7.35	3.93	3.58	10.41	8	5.57	8.1	3.23	8.94	4.15	1.82	7.03	1.15	4.8	1.32	0.39	3.21	0.52	1.52	0.11	2.61	1.38	1.85	1.28	1.72	0.94	2.91	3.53	3.09	0.15	0.95	1.21	0.36	1.07
38922	ImmGenATAC1219.peak_38922	chr10	7159156	0.53	2.07	1		Cnksr3	0.8	0.7	1.85	1.96	2.93	2.63	0.11	1.36	1.24	4.29	1.32	2.33	2.48	1.18	0.4	1.19	0.54	1.37	0.94	0.94	1.8	1.43	0.22	1.28	1.46	1.79	0.73	2.35	0.23	1.13	0.15	0.44	0.54	1.14
38923	ImmGenATAC1219.peak_38923	chr10	7163182	0.12	0.68	NA		Cnksr3	0.78	2.59	1.02	0.11	1.71	1.08	0.69	1.13	0.71	0.73	1.96	2.22	11.07	0.14	3.34	0.39	1.09	2.6	2.24	0.5	2.27	0.81	0.22	0.73	2.68	0.94	2.16	1.26	2.35	0.57	1.21	0.1	0.96	1.14
38924	ImmGenATAC1219.peak_38924	chr10	7169130	0	5.2	1		Cnksr3	2.19	1.31	2.28	1.4	1.71	2.6	2.76	2.64	0.12	0.28	2.4	1	4.5	1.02	3.98	0.39	2.07	2.38	2.66	2.94	5.08	1.43	3.14	0.67	1.86	1.69	3.33	0.76	23.78	7.38	4.38	0.1	0.36	0.59
38925	ImmGenATAC1219.peak_38925	chr10	7170605	0.23	1	NA		Cnksr3	0.32	5.75	4.7	1.96	0.37	1.67	4.17	4.08	0.63	1.35	1.32	0.46	9.18	0.62	3.59	2.53	1.48	0.76	4.77	1.49	2.2	1.43	0.22	3.37	5.5	0.2	3.33	0.44	0.75	1.13	0.15	0.44	2.84	2.1
38926	ImmGenATAC1219.peak_38926	chr10	7170876	0.06	0.65	NA		Cnksr3	1.35	2.08	3.74	2.5	4.01	0.57	1.19	1.79	0.63	2.33	1.84	1.64	2.48	2.08	2.74	1.45	1.89	1.81	0.94	1.19	2.88	2.04	0.22	2	2.48	0.2	1.27	0.76	1.4	0.57	2.04	0.44	1.38	2.87
38927	ImmGenATAC1219.peak_38927	chr10	7171594	0.11	1.32	NA		Cnksr3	3.26	1.78	4.42	5.75	5.03	2.04	4.22	2.18	1.75	0.73	0.75	7.66	4.5	2.6	3.65	1.99	4.45	0.76	4.62	6.44	3.32	1.42	4.36	2.69	3	1.79	5.73	0.93	1.7	1.13	3.22	1.21	0.97	0.71
38928	ImmGenATAC1219.peak_38928	chr10	7171969	0	0.92	NA		Cnksr3	4.57	3.72	2.93	1.4	1.39	1.04	3.42	2.05	1.22	0.89	0.93	2.22	3.1	4.43	2.37	0.91	1.48	2.91	2.66	2.94	2.86	3.29	0.22	2	2.37	1.58	2.58	3.18	1.7	3.58	2.64	1.6	1.41	0.11
38929	ImmGenATAC1219.peak_38929	chr10	7172821	0.13	0.99	NA		Cnksr3	1.82	1.78	1.19	1.07	1.79	2.64	4.42	2.29	1.75	1.9	0.75	1.04	1.15	1.05	5.28	7.95	4.31	3.16	4.17	7.42	1.59	2.05	2.23	0.67	0.2	0.2	1.9	0.76	4.7	3.21	5.24	0.1	0.54	1.89
38930	ImmGenATAC1219.peak_38930	chr10	7173272	0.02	3.92	1		Cnksr3	0.32	2.38	2.48	1.47	2.93	4.67	1.1	1.11	0.12	0.12	1.84	1.64	1.08	2.64	3.41	14.08	6.86	21.36	10.07	22.19	5.83	1.42	2.48	2	2.68	3.12	0.66	0.97	3.09	2.49	2.63	1.21	1.39	0.23
38931	ImmGenATAC1219.peak_38931	chr10	7174756	0.02	4.44	1		Cnksr3	1.35	0.49	1.02	0.91	1.73	1.56	1.75	1.36	1.75	0.89	1.02	3.06	3.65	1.52	1.62	2.68	0.96	1.81	0.67	2.11	0.56	0.76	2.51	1.29	1.72	0.94	0.12	2.91	0.23	1.13	1.21	0.1	1.38	1.89
38932	ImmGenATAC1219.peak_38932	chr10	7176281	0.51	1.34	NA		Cnksr3	0.11	0.32	3.58	0.91	0.71	0.1	1.59	0.62	0.12	0.89	1.84	0.12	3.1	3.41	2.71	1.45	1.06	1.89	1.43	8.75	0.56	0.81	0.22	0.67	1.72	0.2	1.27	0.97	0.75	0.15	0.15	0.44	0.29	1.55
38933	ImmGenATAC1219.peak_38933	chr10	7178393	0.1	1.36	NA		Cnksr3	3.09	2.18	0.59	0.51	3	0.1	0.51	1.09	1.24	1.71	1.02	0.12	2.48	0.58	3.98	3.1	4.13	9.71	2.66	7.52	5.77	2.04	0.22	1.45	1.1	0.2	0.66	10.32	5.56	9.73	4.95	0.1	0.29	0.23
38934	ImmGenATAC1219.peak_38934	chr10	7178807	0.04	6.56	1		Cnksr3	1.26	0.49	2.53	0.51	2.66	1.04	0.65	3.81	1.24	1.71	0.75	1	1.15	0.55	10.12	3.64	11.4	12.02	7.03	22.39	17.27	7.22	4.59	5.54	4.38	3.57	6.31	29.75	26.85	24.83	20.55	0.44	1.83	1.32
38935	ImmGenATAC1219.peak_38935	chr10	7179077	0.05	3.22	1		Cnksr3	2.8	1.78	2.28	1.07	1.73	2.04	0.25	1.58	0.12	0.89	1.84	0.7	1.86	0.14	8.04	5.68	8.73	8.32	2.32	11.95	7.22	3.84	1.85	0.67	1.72	2.43	2.58	14.9	14.39	11.73	12.17	0.44	1.15	2.5
38936	ImmGenATAC1219.peak_38936	chr10	7179727	0.03	5.2	1		Cnksr3	2.35	0.7	1.02	1.4	4.01	1.56	4.22	1.01	1.67	0.89	1.26	1.04	1.93	2.08	3.04	2.15	1.89	2.38	0.59	2.97	3.32	2.04	0.22	0.73	0.82	0.94	0.66	2.29	24.45	15.61	23.07	0.77	0.78	1.89
38937	ImmGenATAC1219.peak_38937	chr10	7182698	0.28	4.27	1		Cnksr3	1.56	1.78	2.28	2.87	3.61	3.18	2.16	1.75	0.12	1.83	0.44	2.22	1.44	1.57	1.32	3.81	5.28	4.72	1.01	2.76	0.98	0.81	2.51	0.67	0.82	0.2	2.04	1.76	0.23	2.65	2.63	0.44	1.38	2.87
38938	ImmGenATAC1219.peak_38938	chr10	7183284	0.06	6.35	1		Cnksr3	4.67	6.05	9.7	5.84	4.89	5.57	7.33	5.58	3.01	3.4	3.82	4.02	0.66	2.82	7.03	10.87	3.57	1.89	2.24	7.2	2.86	2.66	1.63	3.98	3	3.07	1.94	1.79	1.7	4.59	0.15	2.08	1.39	6.36
38939	ImmGenATAC1219.peak_38939	chr10	7183534	0.27	3.65	1		Cnksr3	3.97	7.18	2.96	4	1.98	3.93	5.24	1.4	1.24	1.45	4.02	0.12	4.6	2.82	4.07	2.68	0.96	0.76	2.09	2.76	3.66	2.05	3.14	2	1.72	0.94	0.66	2.91	0.23	4.52	0.15	0.87	1.15	4.94
38940	ImmGenATAC1219.peak_38940	chr10	7185997	0.13	0.7	NA		Cnksr3	1.26	0.7	1.67	0.11	1.73	2.04	0.69	1.79	0.71	3.37	0.93	2.22	1.86	1.02	0.67	2.53	0.11	0.11	0.67	1.49	0.53	0.81	1.07	2.29	0.82	0.94	2.88	0.44	0.75	0.15	0.95	0.1	0.97	0.59
38941	ImmGenATAC1219.peak_38941	chr10	7188156	0.45	6.35	1		Cnksr3	3.09	0.1	2.93	1.47	0.37	0.57	4.42	1.01	1.22	0.73	1.26	0.7	3.1	1.57	1.16	1.19	0.96	1.81	1.1	1.59	1.14	0.76	0.22	0.67	2.1	2.43	1.29	1.79	0.75	2.85	1.58	1.34	0.1	2.16
38942	ImmGenATAC1219.peak_38942	chr10	7189505	0.14	6.39	1		Cnksr3	1.35	4.29	2.93	1.96	3.94	3.93	5.84	3.67	0.71	0.73	1.02	3.51	1.86	0.62	2.41	4.64	3.41	11.82	5.61	7.52	5.82	9.07	6.43	7.24	7.48	5.03	5.46	4.25	2.14	3.87	3.22	0.1	3.37	0.66
38943	ImmGenATAC1219.peak_38943	chr10	7190183	0.12	2.23	1		Cnksr3	1.35	0.32	1.19	3.41	3.42	0.57	2.81	3.81	0.63	0.73	2.4	2.22	2.48	0.55	6.38	3.24	2.07	0.76	3.09	0.94	0.53	0.14	1	1.29	1.1	1.06	1.9	1.26	1.18	0.57	2.04	0.44	2.18	1.75
38944	ImmGenATAC1219.peak_38944	chr10	7191996	0.05	0.71	NA		Cnksr3	3.97	0.49	4.42	0.91	1.21	4.48	1.1	2.18	0.71	3.77	1.84	2.11	6.23	1.05	2.07	5.16	0.54	2.91	1.94	2.93	2.25	1.38	1.85	1.29	1.46	1.58	2.58	2.02	0.23	3.41	3.26	2.23	0.54	0.66
38945	ImmGenATAC1219.peak_38945	chr10	7192455	0.12	0.86	NA		Cnksr3	1.26	3.16	5.49	0.5	1.79	1.45	0.65	0.77	2.18	1.71	2.48	2.22	4.43	0.58	3.41	1.47	5.1	1.89	2.86	2.11	2.88	2.05	1.63	2	1.1	2.43	2.7	0.76	0.75	1.36	1.41	0.44	0.1	1.75
38946	ImmGenATAC1219.peak_38946	chr10	7193876	0.03	0.78	NA		Cnksr3	0.57	1.31	3.74	1.9	0.1	1.84	4.06	3.15	0.63	2.33	1.32	1.64	0.11	2.6	2.07	2.04	0.54	1.32	0.26	0.5	0.98	1.42	1.07	0.73	1.46	2.71	3.33	2.88	0.23	1.36	3.85	1.6	0.29	2.5
38947	ImmGenATAC1219.peak_38947	chr10	7195478	0.02	0.74	NA		Cnksr3	2.1	3.72	2.01	0.91	0.44	1.56	1.1	1.54	0.63	2.33	0.75	1.59	2.48	1.05	2.79	3.81	1.48	0.52	0.44	0.11	2.86	3.29	1	0.67	1.1	3.61	0.12	1.29	2.02	2.09	1.41	1.67	1.39	2.87
38948	ImmGenATAC1219.peak_38948	chr10	7195862	0.04	0.91	NA		Cnksr3	0.32	1.21	2.28	1.4	1.03	1.53	6.64	2.22	0.71	1.71	3.12	3.06	5.77	1.05	1.65	4.04	2.04	0.84	2.24	2.93	1.59	1.42	2.48	3.73	1.1	2.71	0.66	0.93	1.18	2.49	0.15	1.67	1.41	2.5
38949	ImmGenATAC1219.peak_38949	chr10	7197212	0.14	0.74	NA		Cnksr3	0.11	0.7	0.59	0.11	1.21	0.87	0.25	2.19	0.12	0.73	1.26	0.46	1.7	0.14	2.49	3.81	0.53	0.11	1.63	4.48	0.11	1.43	0.22	2.62	0.82	0.94	0.73	2.29	1.7	1.67	0.15	0.77	2.62	2.16
38950	ImmGenATAC1219.peak_38950	chr10	7197812	0.03	3.17	1		Cnksr3	0.32	2.08	1.19	1.07	0.37	0.1	2.01	0.7	1.71	2.39	0.41	3.49	3.1	1.05	2.18	0.39	0.11	4.83	1.01	3.84	0.98	1.43	1.07	1.45	1.72	1.06	1.29	0.97	1.18	0.57	0.15	0.93	1.39	1.07
38951	ImmGenATAC1219.peak_38951	chr10	7198890	0.05	0.75	NA		Cnksr3	0.78	0.49	0.59	0.11	2.66	1.04	0.51	3.4	0.71	0.12	1.26	0.12	4.73	0.62	1.65	1.97	1.06	0.76	1.48	0.94	0.53	0.14	1.63	1.28	0.2	1.79	1.27	0.1	1.7	2.65	2	2.1	0.54	0.66
38952	ImmGenATAC1219.peak_38952	chr10	7201067	0.03	1.02	NA		Cnksr3	1.35	1.31	0.55	0.91	0.87	1.53	1.59	1.75	1.75	3.37	2.21	1.04	0.53	2.59	8.87	4.69	1.06	1.25	2.19	2.14	0.53	0.76	0.22	5.54	1.72	4.74	0.12	0.76	4.02	0.95	0.62	3.25	1.75	1.07
38953	ImmGenATAC1219.peak_38953	chr10	7202438	0.21	2.64	1		Cnksr3	0.11	1.31	3.09	1.96	2.48	0.36	1.7	1.48	2.67	0.28	0.44	1.04	1.08	2.08	1.65	1.47	0.11	0.52	1.1	0.11	0.11	2.01	2.48	1.28	0.82	1.79	0.73	3.18	4.02	13.1	11.88	0.44	0.96	0.66
38954	ImmGenATAC1219.peak_38954	chr10	7203913	0.02	2.04	1		Cnksr3	0.11	3.93	1.67	0.11	0.71	0.79	1.1	1.82	0.63	0.73	4.09	2.75	0.66	0.62	0.49	1.99	0.11	2.46	1.94	1.59	1.14	0.14	0.22	0.12	1.1	0.2	0.73	1.29	1.4	1.13	1.41	0.44	3.31	1.41
38955	ImmGenATAC1219.peak_38955	chr10	7204221	0.02	5	1		Cnksr3	1.26	1.4	1.2	0.99	2.66	2.88	0.65	1.79	0.71	0.28	2.48	2.48	0.11	0.14	0.67	0.9	2.04	1.25	0.26	0.54	1.59	0.81	1.07	0.73	0.2	0.2	2.16	1.29	1.4	2.09	2.18	6.56	6.31	6.04
38956	ImmGenATAC1219.peak_38956	chr10	7204940	0.02	2.32	1		Cnksr3	1.26	2.38	2.53	0.11	2.48	1.08	4.06	1.79	1.22	0.73	0.44	0.7	0.11	3.38	2.18	3.81	2.46	1.89	2.05	0.54	1.16	4.69	5.69	2	4.88	5.6	4.93	4.1	12.06	10.52	8.56	0.44	1.38	1.75
38957	ImmGenATAC1219.peak_38957	chr10	7205199	0	7.71	1		Cnksr3	1.8	4.29	2.93	0.99	2.93	1.56	1.75	0.36	1.22	1.35	3.26	1.64	2.48	1.58	2.74	1.76	2.04	1.32	2.05	1.99	3.04	18.41	13.46	8.95	14.23	14.87	6.3	5.93	16.56	23.83	26.12	2.89	2.93	2.5
38958	ImmGenATAC1219.peak_38958	chr10	7205459	0.02	4.88	1		Cnksr3	0.78	0.7	1.85	0.99	3	1.08	0.65	0.45	0.71	3.41	3.12	1.04	1.93	2.6	2.74	0.11	0.96	0.84	1.01	0.94	0.98	5.1	3.56	3.37	1.86	3.97	2.65	2.35	4.82	16.26	18.64	2.08	0.97	1.89
38959	ImmGenATAC1219.peak_38959	chr10	7205772	0.28	3.47	1		Cnksr3	0.32	2.59	2.01	0.91	4.51	2.04	1.26	1.39	1.71	1.83	1.84	1.57	1.15	2.08	1.95	1.99	1.89	1.89	3.09	5	2.25	2.04	0.22	2.62	1.1	4.2	4.63	1.26	3.93	10.37	14.29	1.26	2.18	1.75
38960	ImmGenATAC1219.peak_38960	chr10	7207542	0.06	16.14	1		Cnksr3	1.26	0.83	2.28	0.51	1.3	0.79	0.65	1.13	0.71	1.9	22.8	0.46	0.53	1.02	2.71	3.24	1.06	2.91	0.59	2.76	0.53	0.81	2.51	0.67	2.1	1.69	3.33	0.44	4.7	1.13	1.21	3.48	3	2.83
38961	ImmGenATAC1219.peak_38961	chr10	7210268	0.01	3.65	1		Cnksr3	3.74	3.16	0.55	4	3.94	1.45	2.2	4.24	1.71	0.73	1.26	5.22	1.15	0.55	3.34	2.53	2.04	2.6	1.63	3.56	3.04	4.48	1.07	2.62	0.2	1.79	4.93	4.6	4.76	4.59	7.15	1.21	1.81	3.77
38962	ImmGenATAC1219.peak_38962	chr10	7210587	0.31	7.78	1		Cnksr3	1.35	0.32	3.07	0.5	1.3	1.08	1.26	2.46	2.18	3.41	3.82	1	1.7	1.05	3.16	2.3	2.61	0.35	2.05	7.52	2.25	2.05	1.85	2.62	1.72	4.2	4.29	9.39	19.34	31.91	25.78	2.98	1.41	2.42
38963	ImmGenATAC1219.peak_38963	chr10	7210984	0.04	2.63	1		Cnksr3	3.09	3.93	5.97	5.58	9.63	5.22	2.95	7.88	3.94	2.24	1.84	7.12	3.65	6.01	15.22	9.71	7.98	8.04	8.27	6.44	3.05	6.38	1.73	2.83	7.48	7	5.46	6.13	2.35	9.87	7.44	2.98	6.31	5.48
38964	ImmGenATAC1219.peak_38964	chr10	7211275	0.34	6.02	1		Cnksr3	8.03	8.72	7.85	9.83	11.17	3.18	9.12	5.37	5.32	4.96	6.64	12.48	3.65	6.7	27.13	17.84	16.88	20.08	17.61	16.14	10.48	8.65	9.15	8.51	6.91	9.56	6.3	15.71	8.56	11.02	10.63	7.27	6.31	10
38965	ImmGenATAC1219.peak_38965	chr10	7211526	0.17	21.67	1		Cnksr3	32.9	26.85	40.72	29.59	27.2	33.73	57.82	29.83	17.14	18.52	22.22	32.79	3.26	25.72	81.97	57.5	56.06	62.97	47.61	57.51	37.06	35.36	30.31	31.39	28.96	27.1	23.64	48.85	44.9	46.16	45.43	23.24	34.14	28.48
38966	ImmGenATAC1219.peak_38966	chr10	7211783	0.46	13.09	1		Cnksr3	15.88	15.6	16.27	11.99	9.49	17.15	28.39	21.89	9.05	12.31	9.27	14.38	9.23	11.88	32.93	38.34	29.16	35.03	23.01	32	17.23	18.68	16.24	23.61	19.14	14.76	14.66	17.17	29.25	23.64	21.04	12.87	13.82	30.45
38967	ImmGenATAC1219.peak_38967	chr10	7212225	0.35	30.18	1	Cnksr3	Cnksr3	25.51	50.94	38.16	20.62	28.47	31.71	29.3	32.79	17.08	23.2	22.22	15.81	4.6	19.46	80.96	86.85	67.86	78.06	55.13	68.03	44.06	23.38	18.01	21.02	30.49	18.04	19.51	42.81	36.63	36.39	42.93	41.75	45.43	51.65
38968	ImmGenATAC1219.peak_38968	chr10	7212524	0.04	6.31	1		Cnksr3	6.48	7.73	2.53	8.67	13.67	9.71	9.73	10.96	5.35	3.9	4.66	6.41	9.1	4.78	16.64	23.06	18.06	19.99	12.1	23.11	13.62	9.54	10.25	5.3	10.35	7.35	13.9	7.89	14.87	16.26	11.09	6.67	9.04	7.32
38969	ImmGenATAC1219.peak_38969	chr10	7212839	0.12	13.56	1		Cnksr3	3.74	10.23	12.61	4.35	7.53	14.11	8.07	13.92	3.91	9.98	20.86	7.36	4.5	9.99	11.21	25.94	18.41	13.2	9.53	20.08	15.95	6.38	5.93	7.55	6.28	7.53	4.63	48.47	31.11	45.98	42.97	10.37	17.63	10
38970	ImmGenATAC1219.peak_38970	chr10	7221898	0.02	1.74	1		Cnksr3	0.8	0.49	1.63	2.6	0.87	0.79	1.1	1.01	1.22	0.73	1.84	0.12	0.53	1.58	2.71	2.68	0.11	1.81	0.67	1.06	2.27	1.43	2.23	2.62	2.37	0.2	0.12	0.1	1.18	0.15	1.41	1.26	0.29	2.88
38971	ImmGenATAC1219.peak_38971	chr10	7225936	0.01	0.55	NA		Cnksr3	1.26	1.21	2.28	0.99	3.61	2.04	0.65	1.4	0.71	1.83	2.48	1.59	4.43	1.58	3.74	1.42	1.06	3.89	1.01	3.37	0.56	2.04	0.22	3.33	1.1	1.06	2.58	2.91	2.35	0.95	1.21	0.44	1.39	2.39
38972	ImmGenATAC1219.peak_38972	chr10	7231360	0.02	0.73	NA		Cnksr3	0.11	1.09	4.16	0.99	0.71	2.88	0.11	0.74	1.24	0.73	0.1	3.16	1.44	1.05	0.74	0.63	0.96	3.09	2.47	0.54	0.53	0.14	1.73	0.12	0.82	0.94	0.73	2.02	2.02	2.43	2	2.91	0.1	0.23
38973	ImmGenATAC1219.peak_38973	chr10	7232045	0.03	1.45	NA		Cnksr3	2.19	2.59	1.67	2.87	1.39	2.63	2.81	4.36	3.94	6.64	1.49	4.96	1.7	1.52	0.1	1.99	3.2	1.32	1.63	0.5	1.59	2.04	2.77	0.67	1.72	0.94	0.73	2.29	2.02	1.69	1.21	1.7	0.36	1.79
38974	ImmGenATAC1219.peak_38974	chr10	7232313	0.01	3.03	1		Cnksr3	4.67	5.18	1.67	6.08	4.89	3.93	3.89	4.85	4.52	5.03	0.75	11.36	2.48	3.38	1.58	0.63	3.41	3.59	4.15	0.54	1.85	3.84	2.77	2.62	1.86	0.94	2.16	2.41	3.19	4.63	1.41	3.25	1.38	2.39
38975	ImmGenATAC1219.peak_38975	chr10	7233028	0.15	8.46	1		Cnksr3	12.54	14.67	30.39	23.2	18.56	13	33.3	18.47	19.86	18.87	30.13	18.85	9.18	1.58	0.5	1.19	2.31	0.52	0.44	0.5	0.56	0.76	0.22	0.67	1.1	0.2	1.9	0.43	0.23	1.69	3.26	4.36	8.71	8.04
38976	ImmGenATAC1219.peak_38976	chr10	7234234	0.07	0.65	NA		Cnksr3	1.26	0.49	3.09	0.51	1.03	3.18	2.45	1.45	3.36	1.71	1.26	2.88	1.93	0.62	1.9	0.39	0.54	0.35	1.1	3.84	1.16	0.14	2.29	0.73	0.2	0.94	1.41	1.79	0.23	0.15	0.62	0.44	0.54	1.07
38977	ImmGenATAC1219.peak_38977	chr10	7237863	0.02	0.61	NA		Cnksr3	2.56	1.82	2.93	0.99	1.73	2.63	5.84	2.3	1.12	1.71	0.44	1	4.5	1.58	3.23	1.47	3	3.4	2.19	0.94	0.56	2.05	1.07	2.61	1.72	0.94	0.66	0.1	0.75	0.95	0.15	2.72	0.78	1.55
38978	ImmGenATAC1219.peak_38978	chr10	7238663	0.03	0.73	NA		Cnksr3	4.57	2.56	1.85	2.5	1.3	2.6	2.45	5.37	0.63	1.71	0.75	2.22	7.56	0.58	3.72	1.99	0.54	2.91	2.24	2.11	0.98	0.14	2.72	0.12	1.1	0.94	1.27	1.29	3.09	2.09	2.63	0.77	1.19	1.89
38979	ImmGenATAC1219.peak_38979	chr10	7251166	0.12	0.57	NA		Cnksr3	2.25	1.86	1.63	0.51	1.71	0.32	1.59	0.7	0.71	0.28	0.1	2.11	0.11	1.52	1.06	0.63	0.54	0.76	0.26	0.11	0.56	0.14	0.22	0.67	0.2	0.2	0.73	0.76	0.23	0.15	0.62	1.26	1.41	0.71
38980	ImmGenATAC1219.peak_38980	chr10	7260621	0.35	0.84	NA		Cnksr3	4.5	1.4	4.16	1.86	1.71	2.64	0.11	4.36	1.71	2.33	3.04	1.98	1.08	1.02	0.1	0.39	0.54	0.35	1.01	1.68	0.53	2.05	1.07	1.9	1.72	0.2	0.66	0.1	2.14	1.93	2	0.93	0.1	1.55
38981	ImmGenATAC1219.peak_38981	chr10	7265594	0.02	2.07	1		Cnksr3	1.35	0.1	0.59	0.51	0.71	0.79	1.75	0.11	0.63	0.28	1.49	1.04	1.86	3.11	0.67	2.53	0.54	1.32	3.09	2.5	0.56	0.14	0.22	0.67	0.2	1.06	1.27	0.1	0.23	1.13	0.15	1.6	0.29	0.23
38982	ImmGenATAC1219.peak_38982	chr10	7271546	0.06	8.65	1		Cnksr3	0.57	0.7	0.11	0.51	0.71	0.32	1.26	1.15	0.63	0.89	19.59	1	0.66	0.11	0.11	0.63	1.89	1.08	1.1	0.5	0.98	0.14	0.22	0.73	0.82	0.2	1.27	2.36	0.23	0.15	0.15	0.1	0.29	0.59
38983	ImmGenATAC1219.peak_38983	chr10	7279075	0.47	5.51	1		Cnksr3	0.11	0.32	2.28	0.5	1.73	0.32	1.75	0.97	1.75	1.71	1.49	0.12	0.53	0.55	1.39	1.42	1.63	1.25	0.94	1.59	2.25	0.14	0.22	0.73	2.37	1.69	1.27	4.53	2.35	0.15	0.15	1.26	0.29	0.59
38984	ImmGenATAC1219.peak_38984	chr10	7283635	0.01	1.35	NA		Cnksr3	2.35	1.78	0.11	0.91	1.98	2.88	1.1	1.45	1.22	0.73	1.26	0.7	5.77	3.88	0.5	2.04	0.54	6.7	2.05	1.19	3.66	1.43	0.22	5.14	0.2	1.69	1.9	3.28	1.18	4.14	0.15	2.08	1.81	1.89
38985	ImmGenATAC1219.peak_38985	chr10	7289914	0.01	2.03	1		Cnksr3	2.56	3.55	0.11	1.61	1.3	1.08	1.75	1.79	0.71	0.28	2.4	0.12	4.6	1.68	2.79	1.99	2.46	0.52	0.67	3.84	1.59	0.81	1.63	0.12	0.82	0.2	0.66	1.29	0.23	2.65	0.62	1.67	0.1	0.11
38986	ImmGenATAC1219.peak_38986	chr10	7290191	0.04	4.53	1		Cnksr3	2.1	1.82	0.55	0.11	0.87	1.04	2.81	1.15	0.12	1.21	3.26	0.46	0.53	0.62	2.71	0.39	1.48	1.25	0.59	1.49	1.16	0.14	1.63	0.73	0.2	0.2	0.12	1.29	0.23	0.15	0.15	0.77	0.29	0.59
38987	ImmGenATAC1219.peak_38987	chr10	7298519	0.17	0.54	NA		Cnksr3	0.32	0.32	1.2	0.91	1.03	2.63	0.65	2.87	0.63	0.89	3.76	2.22	2.48	3.87	2.33	1.42	2.04	1.81	0.67	1.19	1.59	0.76	1.63	0.12	0.2	0.2	1.29	6.81	1.4	0.15	0.62	0.93	0.72	1.14
38988	ImmGenATAC1219.peak_38988	chr10	7322674	0.06	5.09	1			0.32	0.49	0.55	0.51	0.1	0.32	1.12	3.05	1.24	0.73	1.02	4.6	1.44	0.62	2.71	1.45	0.53	0.35	1.63	0.5	1.59	0.14	0.22	0.73	0.2	1.06	0.12	0.76	4.02	1.93	0.95	0.44	1.93	2.83
38989	ImmGenATAC1219.peak_38989	chr10	7323460	0.3	8.67	1			1.82	3.15	0.11	0.11	0.1	1.53	2.95	0.62	0.71	1.83	4.43	3.49	0.11	2.05	4.03	1.76	1.89	2.6	0.94	4.77	0.98	0.81	2.51	1.28	0.82	0.2	0.66	2.41	1.18	2.34	2.63	0.77	1.41	4.27
38990	ImmGenATAC1219.peak_38990	chr10	7325098	0.12	1.92	1			0.32	3.15	0.11	1.86	0.71	1.08	1.1	2.21	1.24	1.9	0.44	1	1.7	1.57	0.75	0.63	1.06	0.84	0.59	2.11	1.59	2.03	0.22	1.28	1.1	0.2	0.12	2.41	0.23	1.93	0.95	0.1	0.72	1.55
38991	ImmGenATAC1219.peak_38991	chr10	7333533	0.12	10.2	1			12.81	7.18	11.12	17.63	8	12.33	10.75	7.82	8.89	11.79	4.66	8.92	3.26	6.62	22.39	13.13	22.8	8.3	11.19	10.97	7.64	5.9	4.35	4.52	8.74	5.98	5.67	18.31	11.35	9.86	8.56	4.76	6.31	15.53
38992	ImmGenATAC1219.peak_38992	chr10	7340070	0	0.65	NA			0.78	0.7	4.81	0.91	0.37	2.09	4.17	4.13	1.75	1.29	0.44	1	0.11	1.14	0.1	0.11	0.11	2.46	0.26	0.5	0.11	0.76	1.63	0.12	0.82	0.2	0.12	1.59	0.23	0.15	0.62	0.44	0.29	0.59
38993	ImmGenATAC1219.peak_38993	chr10	7363298	0.11	0.81	NA			0.8	1.82	0.11	0.51	1.98	1.67	1.7	0.45	0.12	0.28	1.02	1.04	0.66	0.55	0.5	2.55	1.09	1.32	0.59	2.94	0.56	0.81	0.22	0.67	0.2	0.2	1.27	0.76	0.75	2.49	2	0.1	0.1	4.15
38994	ImmGenATAC1219.peak_38994	chr10	7383451	0	8.39	1		Ulbp1	0.78	2.38	0.59	0.11	0.44	1.04	0.11	2.64	1.22	1.21	0.41	1.64	0.11	0.55	0.34	0.63	3.59	0.52	2.19	1.19	0.11	0.14	1	0.12	0.82	1.79	0.73	1.29	0.23	0.95	0.62	0.93	0.78	2.16
38995	ImmGenATAC1219.peak_38995	chr10	7390863	0.41	3.97	1		Ulbp1	6.6	5.28	6.79	7.37	5.48	7.21	10.65	4.38	3.88	7.37	8.5	4.35	3.65	4.43	8.85	16.92	9.93	4.29	10.61	6.6	5.71	3.27	2.48	3.33	6.1	2.43	2.65	5.84	2.14	5.16	7.98	2.1	1.81	2.26
38996	ImmGenATAC1219.peak_38996	chr10	7391242	0.76	8.67	1		Ulbp1	7.71	6.7	5.4	7.24	3.58	7.42	6.08	5.3	5.77	6.47	3.44	5.49	4.43	3.4	21.21	15.52	19.24	6.7	13.91	3.92	8.26	3.9	3.56	5.54	5.92	1.69	4.17	2.88	1.7	1.93	5.4	3.61	1.39	6.46
38997	ImmGenATAC1219.peak_38997	chr10	7391527	0.82	4.18	1		Ulbp1	5.64	0.7	2.93	4.6	3.87	5.78	5.84	2.74	3.11	4.46	0.1	2.88	1.44	1.52	9.2	5.39	9.24	6.72	7.1	4.38	2.2	4.48	2.51	0.67	2.1	0.94	2.7	4.6	0.75	1.69	1.21	0.93	0.78	7.23
38998	ImmGenATAC1219.peak_38998	chr10	7391995	0.08	3.13	1		Ulbp1	3.26	3.72	0.55	2.96	2.34	2.41	3.51	2.01	2.18	2.88	3.82	1.64	1.15	1.58	5.7	8.2	10.73	1.32	6.32	2.11	3.04	4.18	1.85	0.67	2.48	1.06	1.27	3.53	3.19	1.93	3.23	1.26	0.72	3.55
38999	ImmGenATAC1219.peak_38999	chr10	7392681	0.98	2.78	1		Ulbp1	5.28	1.21	2.28	1.4	4.21	3.18	4.17	1.01	1.67	0.73	0.93	5.14	1.7	1.57	5.7	4.35	7.45	1.25	4.85	1.06	1.59	1.38	1.73	3.46	1.72	1.06	0.12	1.79	1.18	1.93	1.21	0.44	1.15	2.83
39000	ImmGenATAC1219.peak_39000	chr10	7392955	0.56	2.6	1		Ulbp1	1.1	2.38	4.2	4.02	3.94	0.32	1.1	0.62	0.63	1.35	0.44	4.6	0.11	3.11	6.25	2.55	5.97	3.4	2.93	1.49	2.27	1.43	0.22	2	1.1	0.2	1.94	3.6	1.18	0.57	1.58	0.93	0.29	2.16
39001	ImmGenATAC1219.peak_39001	chr10	7393334	0.24	3.02	1		Ulbp1	5.28	2.56	3.61	4.99	4.01	4.28	8.07	2.87	2.05	3.77	1.26	7.12	4.43	0.62	9.38	6.19	8.35	2.6	8.21	2.76	2.2	2.05	1.07	2	0.82	1.69	2.7	1.91	2.91	1.93	1.41	2.08	0.72	1.55
39002	ImmGenATAC1219.peak_39002	chr10	7393594	0.36	2.48	1		Ulbp1	0.78	3.15	0.59	2.42	4.51	3.79	4.17	3.38	0.71	2.38	2.4	2.33	1.7	3.38	4.54	4.89	4.31	2.38	2.93	1.68	1.14	4.07	0.22	3.31	1.1	0.94	1.41	3.5	0.75	1.69	1.41	1.21	0.72	2.16
39003	ImmGenATAC1219.peak_39003	chr10	7398789	0	0.71	NA		Ulbp1	0.57	0.7	2.01	0.11	0.37	0.1	1.59	0.11	0.12	0.12	0.1	1	0.11	0.11	0.11	0.11	0.96	0.11	0.26	0.11	0.56	0.81	1	0.12	0.2	0.2	0.73	0.1	0.23	0.15	0.15	0.1	0.29	0.11
39004	ImmGenATAC1219.peak_39004	chr10	7417998	0	1.37	NA		Ulbp1	0.32	0.1	3.55	0.91	2.66	0.36	2.41	1.79	1.75	1.45	0.41	2.22	0.66	2.82	3.73	0.91	1.52	1.08	4.15	1.06	3.05	1.42	0.22	1.9	0.2	1.79	1.41	1.91	0.23	1.69	0.95	1.89	0.72	1.75
39005	ImmGenATAC1219.peak_39005	chr10	7434437	0	0.69	NA		Ulbp1	1.32	0.32	0.59	0.11	0.37	0.1	1.12	1.13	0.71	0.73	0.41	0.46	0.11	0.11	0.74	1.42	0.53	1.08	0.1	0.11	1.16	1.43	0.22	0.12	0.2	0.2	0.12	0.93	0.75	0.57	0.15	1.34	0.96	0.23
39006	ImmGenATAC1219.peak_39006	chr10	7438317	0	1.02	NA		Ulbp1	0.32	1.21	3.74	1.96	1.71	0.57	2.81	0.45	0.12	0.73	1.49	0.7	1.15	1.52	1.32	1.99	0.54	1.25	0.44	2.11	0.98	1.43	1	0.67	0.2	2.43	1.29	0.1	0.23	0.57	0.15	0.87	0.97	1.2
39007	ImmGenATAC1219.peak_39007	chr10	7439105	0.03	13.72	1		Ulbp1	0.11	2.56	2.48	1.47	2	3.18	2.95	2.29	2.67	1.9	0.41	3.06	5.93	2.58	1.48	4.18	9.89	5.07	3.33	8.07	5.77	4.48	6.42	1.28	3.76	2.43	2.04	3	3.09	1.13	0.62	0.44	0.96	3.78
39008	ImmGenATAC1219.peak_39008	chr10	7439490	0.05	3.25	1		Ulbp1	2.1	0.49	5.32	1.61	3.61	1.67	4.17	2.69	2.24	1.45	1.96	0.7	1.86	1.57	0.75	4.14	2.31	1.08	0.26	5.42	0.11	1.43	0.22	1.9	0.2	3.07	1.41	0.76	0.75	2.34	0.95	0.44	0.72	1.75
39009	ImmGenATAC1219.peak_39009	chr10	7461576	0	1.02	NA		Ulbp1	0.32	2.56	3.09	0.51	1.79	1.04	5.14	1.01	1.24	0.73	4.1	0.12	4.6	4.66	2.07	0.39	0.11	1.25	1.01	0.94	1.59	1.43	1	0.67	2.1	1.06	1.29	2.02	0.75	1.13	1.41	1.21	1.54	3.9
39010	ImmGenATAC1219.peak_39010	chr10	7462192	0	1.31	NA		Ulbp1	3.09	1.21	4.42	2.5	4.56	2.41	5.56	3.81	3.65	1.71	3.76	3.49	1.15	2.05	1.51	1.47	3.57	3.09	4.15	6.22	1.59	5.72	2.48	4.58	4.35	4.2	4.08	1.91	7.09	6.74	2.63	0.77	0.1	2.5
39011	ImmGenATAC1219.peak_39011	chr10	7470257	0	6.73	1		Ulbp1	4.75	7.18	14.3	9.01	5.48	7.88	12.92	8.43	6.56	7.07	7.41	17.72	5.67	6.63	10.67	12.44	16.83	5.9	12.3	10.14	11.16	9.55	8.58	7.85	9.14	8.3	8.84	14.64	20.91	17.62	13.96	7.87	8.88	9.52
39012	ImmGenATAC1219.peak_39012	chr10	7470761	0	2.05	1		Ulbp1	1.8	2.18	0.11	0.11	2.34	0.32	1.59	1.95	1.75	1.45	2.48	2.6	0.11	4.66	1.09	0.9	0.96	0.84	3.32	0.94	2.27	2.05	3.08	1.28	0.2	2.96	0.73	5.2	0.23	0.57	1.84	1.34	2.18	2.26
39013	ImmGenATAC1219.peak_39013	chr10	7473394	0	5.75	1	Ulbp1	Ulbp1	2.35	7.51	3.58	6.34	6.39	6.06	7.01	8.53	8.45	7.32	5.4	4.12	1.7	5.16	4.07	3.24	11.28	3.62	12.62	8.92	3.66	8.75	8.22	8.95	7.13	7.89	8.15	14.86	13.05	18.93	12.05	12.96	13.43	7.23
39014	ImmGenATAC1219.peak_39014	chr10	7473738	0	17.44	1		Ulbp1	21.69	23.98	18.59	14.98	13.15	17.14	28.6	16.8	31.66	33.29	32.37	20.91	32.3	24.59	40.51	41.61	40.63	36.57	41.72	35.43	37.13	27.8	26.5	24.44	26.81	20.36	25.11	17.77	22.88	23.09	23.8	30.49	24.18	27.59
39015	ImmGenATAC1219.peak_39015	chr10	7474438	0	5.76	1		Ulbp1	4.26	7.51	10.1	5.38	4.21	8.72	8.67	6.42	5.1	4	3.82	8.18	1.93	5.93	2.67	4.89	12.61	8.3	10.79	13.02	8.62	7.93	6.48	3.46	8.74	7.3	1.9	11.76	10.55	8.02	11.45	7.01	6.68	3.17
39016	ImmGenATAC1219.peak_39016	chr10	7483173	0	1.16	NA		Ulbp1	0.32	1.31	0.59	1.47	2.34	0.57	0.65	0.88	0.63	1.35	1.32	1.04	0.66	0.14	1.48	0.11	1.09	0.84	1.63	0.94	1.59	1.43	1	1.45	1.1	1.79	0.73	0.97	0.23	0.95	0.15	0.1	0.54	0.23
39017	ImmGenATAC1219.peak_39017	chr10	7483847	0	6.21	1		Ulbp1	0.32	0.32	0.59	0.91	0.37	1.08	0.51	1.36	0.71	1.83	1.84	0.46	3.26	1.58	0.11	1.45	1.47	3.23	1.52	2.94	2.88	2.05	1	0.73	1.1	3.42	2.7	5.03	2.14	0.15	3.26	0.77	3	2.39
39018	ImmGenATAC1219.peak_39018	chr10	7484486	0	0.74	NA		Ulbp1	1.1	0.49	0.11	0.5	1.03	1.56	0.11	0.38	0.71	0.12	0.41	1	0.11	0.58	0.11	0.11	0.53	0.52	1.01	0.5	2.2	2.68	2.51	4.02	0.2	2.69	1.27	1.76	0.23	0.57	0.15	0.44	1.41	1.07
39019	ImmGenATAC1219.peak_39019	chr10	7485176	0	0.81	NA		Ulbp1	0.32	0.83	0.59	0.51	0.1	0.1	1.26	1.01	0.71	0.12	0.1	0.12	0.11	0.58	0.1	1.42	1.63	0.35	0.67	0.11	0.56	0.76	0.22	0.12	0.2	0.2	0.66	0.43	0.75	0.15	0.15	0.1	0.1	0.23
39020	ImmGenATAC1219.peak_39020	chr10	7491966	0.01	1.82	1		Ulbp1,Lrp11	1.26	2.99	0.59	0.51	0.1	1.56	1.19	1.13	0.63	1.21	2.4	1.59	1.15	2.08	1.99	0.11	2.07	0.76	1.1	1.59	2.27	1.43	1	0.67	2.48	1.58	0.73	3.5	1.18	0.57	2	1.6	1.38	0.59
39021	ImmGenATAC1219.peak_39021	chr10	7492607	0.03	3.04	1		Ulbp1,Lrp11	1.35	0.49	2.53	0.99	4.51	1.53	2.45	0.97	2.05	3.26	2.48	4	0.11	5.19	0.5	3.81	3	4.83	1.81	3.56	0.56	2.05	4.23	3.73	4.44	2.43	2.16	5.53	2.35	4.63	4.02	1.21	1.81	0.66
39022	ImmGenATAC1219.peak_39022	chr10	7493680	0.13	0.76	NA		Ulbp1,Lrp11	2.1	1.82	1.67	0.91	4.51	1.67	0.65	1.86	0.12	0.73	0.44	0.46	0.66	0.58	1.08	2.95	1.89	1.25	1.01	0.5	1.59	1.42	0.22	0.12	0.2	1.69	2.58	0.76	2.35	0.15	0.62	1.93	0.36	2.72
39023	ImmGenATAC1219.peak_39023	chr10	7496131	0.1	0.81	NA		Ulbp1,Lrp11	1.32	1.31	0.55	0.91	0.1	3.15	2.81	1.18	1.22	0.89	1.82	0.46	0.53	1.52	0.67	0.63	0.11	0.76	0.59	0.94	1.14	0.14	1	0.12	0.82	0.94	1.94	0.76	0.23	1.67	0.95	0.77	1.83	3.14
39024	ImmGenATAC1219.peak_39024	chr10	7578206	0.16	3.09	1		Lrp11,Pcmt1,A630066F11Rik,Nup43	1.56	2.38	2.28	5.58	3.58	3.93	7.11	4.2	3.91	5.76	5.99	3.14	1.7	4.99	1.32	6.92	10.25	5.07	4.17	2.76	6.36	3.26	1.85	2.69	1.72	0.2	1.27	10.63	3.93	2.34	3.83	3.39	3.36	1.41
39025	ImmGenATAC1219.peak_39025	chr10	7579802	0	0.81	NA		Lrp11,Pcmt1,A630066F11Rik,Nup43	4.92	4.92	1.02	1.07	1.03	0.57	2.2	1.4	1.22	0.89	1.66	2.75	0.53	0.14	0.11	4.89	1.52	0.52	3.47	0.94	1.59	0.81	1.73	1.28	1.46	0.94	3.33	0.44	4.92	2.49	0.15	0.93	1.93	1.79
39026	ImmGenATAC1219.peak_39026	chr10	7582139	0	2.4	1		Lrp11,Pcmt1,A630066F11Rik,Nup43,BC020402,Lats1	1.35	0.83	4.81	1.07	0.71	0.36	1.1	1.4	0.63	0.12	10.58	1.23	21.94	26.45	0.33	0.63	4.31	1.25	3.09	0.54	0.53	0.14	1.73	0.73	0.82	1.58	0.66	2.41	2.02	2.65	0.95	0.1	0.36	1.55
39027	ImmGenATAC1219.peak_39027	chr10	7582431	0	19.27	1		Lrp11,Pcmt1,A630066F11Rik,Nup43,BC020402,Lats1	7.05	7.12	1.63	2.5	4.01	3.37	2.2	2.18	2.18	1.83	23.85	3.2	53.51	67.64	8.64	11.35	10.91	3.79	4.17	2.76	2.2	0.14	1.07	0.12	0.82	1.58	1.29	5.84	1.7	3.72	2.63	0.44	0.29	4.37
39028	ImmGenATAC1219.peak_39028	chr10	7589339	0.19	2.12	1		Lrp11,Pcmt1,A630066F11Rik,Nup43,BC020402,Lats1	11.21	6.52	4.31	7.37	5.48	6.9	2.2	5.19	4.77	3.26	7.66	5.27	0.53	3.05	2.9	4.04	4.14	2.91	4.36	7.09	3.04	6.83	5.93	4.02	1.1	4.66	4.08	2.68	2.02	1.93	2.43	3.81	5.18	6.76
39029	ImmGenATAC1219.peak_39029	chr10	7589732	0.05	32.64	1	Lrp11	Lrp11,Pcmt1,A630066F11Rik,Nup43,BC020402,Lats1	78.12	78.06	59.92	47.04	78.81	88.3	66.23	73.36	35.21	59.36	46.76	44.69	30.77	47.13	65.47	77.74	88.61	75.28	69.34	78.15	49.29	38.6	37.54	42.3	45.81	35.06	44.01	60.35	54.09	49.23	44.66	44.76	37.72	54.24
39030	ImmGenATAC1219.peak_39030	chr10	7590090	0.35	18.8	1		Lrp11,Pcmt1,A630066F11Rik,Nup43,BC020402,Lats1	24.67	56.97	25.16	15.16	39.13	33.89	23.66	24.1	10.71	13.41	20.19	18.76	1.15	21.63	35.91	36.21	53.24	58.89	42.51	38.48	31.79	18.81	16.88	18.11	23.98	12.82	14.46	11.43	22.53	21.48	17.6	19.7	14.44	24.54
39031	ImmGenATAC1219.peak_39031	chr10	7590414	0.85	3.48	1		Lrp11,Pcmt1,A630066F11Rik,Nup43,BC020402,Lats1	6.21	7.12	4.16	0.91	4.8	6.51	5.78	3.41	3.01	0.73	2.4	4.12	1.08	2.64	9.57	11.47	13.37	16.1	6.58	8.92	4.31	2.05	4.3	3.31	3.59	2.43	2.65	2.41	3.19	3.14	4.45	4.96	3.74	2.99
39032	ImmGenATAC1219.peak_39032	chr10	7598367	0.07	4.06	1		Lrp11,Pcmt1,A630066F11Rik,Nup43,BC020402,Lats1	3.03	1.21	3.74	3.26	7.38	4.84	3.42	3.77	3.33	2.56	3.76	4.32	0.53	1.14	1.39	1.42	0.53	0.76	1.43	1.99	0.53	0.14	1.07	0.12	0.2	1.06	0.73	4.53	1.4	1.93	0.15	6.76	5.15	4.45
39033	ImmGenATAC1219.peak_39033	chr10	7598800	0.46	0.95	NA		Lrp11,Pcmt1,A630066F11Rik,Nup43,BC020402,Lats1	3.05	2.18	0.59	0.11	1.3	7.13	2.95	2.18	1.22	1.35	1.49	1.57	0.53	5.69	0.74	0.39	2.2	0.52	0.26	1.19	2.86	0.76	0.22	3.33	0.2	0.2	1.27	1.29	1.7	0.57	0.95	1.26	0.96	1.14
39034	ImmGenATAC1219.peak_39034	chr10	7600828	0.04	6.94	1		Lrp11,Pcmt1,A630066F11Rik,Nup43,BC020402,Lats1	7.14	17.4	19.93	12.87	11.69	11.91	18.53	13.75	10.25	9.7	7.26	18.79	1.44	9.35	9.77	18.79	14.65	17.15	13.88	17.64	12.41	12.03	10.83	9.75	8.45	10.94	16.51	19.43	24.55	22.66	14.81	14.03	8.68	5.05
39035	ImmGenATAC1219.peak_39035	chr10	7608645	0.25	1.05	NA		Lrp11,Pcmt1,A630066F11Rik,Nup43,BC020402,Lats1	2.25	2.38	0.59	1.47	0.44	0.57	0.25	0.7	2.28	0.12	0.1	1.59	1.44	0.55	1.06	0.39	0.53	2.46	0.94	0.5	1.59	0.76	1.07	1.28	1.1	1.69	0.73	1.43	3.93	6.08	3.23	0.77	0.78	1.07
39036	ImmGenATAC1219.peak_39036	chr10	7619944	0	0.68	NA		Lrp11,Pcmt1,A630066F11Rik,Nup43,BC020402,Lats1	0.11	1.31	1.67	1.4	0.87	0.36	0.51	1.48	0.71	0.28	1.26	1.04	1.08	1.57	1.09	0.9	1.09	2.34	1.81	1.06	2.2	1.38	0.22	0.12	0.2	0.2	0.12	0.76	1.18	1.13	1.21	1.21	0.29	1.07
39037	ImmGenATAC1219.peak_39037	chr10	7620965	0.02	0.95	NA		Lrp11,Pcmt1,A630066F11Rik,Nup43,BC020402,Lats1	1.35	3.15	0.59	1.86	1.3	2.04	1.1	1.83	0.63	2.38	3.26	1.64	3.1	1.05	3.34	0.91	0.53	0.76	1.1	1.49	0.11	0.14	0.22	1.9	1.72	0.2	0.73	1.29	2.54	1.13	0.95	0.77	2.21	0.66
39038	ImmGenATAC1219.peak_39038	chr10	7621857	0	1.18	NA		Lrp11,Pcmt1,A630066F11Rik,Nup43,BC020402,Lats1	0.78	0.83	0.11	0.99	3	1.56	0.51	0.97	0.71	0.73	1.02	1.64	0.11	2.05	2.45	0.39	0.53	0.84	1.43	0.54	0.53	5.1	1.73	1.9	1.72	1.69	1.27	0.76	12.34	3.21	1.21	0.44	0.96	0.59
39039	ImmGenATAC1219.peak_39039	chr10	7622590	0.17	1.75	1		Lrp11,Pcmt1,A630066F11Rik,Nup43,BC020402,Lats1	0.57	0.32	1.02	1.46	0.71	0.87	2.76	1.36	9.21	9.85	0.93	1.64	1.7	1.02	2.37	2.55	0.96	3.23	0.94	1.49	0.98	2.03	1.63	0.12	0.82	0.94	3.33	2.36	4.17	0.57	0.62	1.26	2.18	2.83
39040	ImmGenATAC1219.peak_39040	chr10	7623075	0.17	0.73	NA		Lrp11,Pcmt1,A630066F11Rik,Nup43,BC020402,Lats1	0.78	2.18	0.11	1.9	1.21	1.04	0.51	1.18	3.01	0.89	0.44	2.48	1.93	1.68	2.79	1.99	0.54	0.35	0.59	0.94	0.53	2.65	1	1.28	1.1	0.2	1.27	1.79	0.75	0.15	1.41	1.7	0.96	0.71
39041	ImmGenATAC1219.peak_39041	chr10	7627583	0.05	0.94	NA		Lrp11,Pcmt1,A630066F11Rik,Nup43,BC020402,Lats1,Katna1	1.8	1.21	1.63	1.07	1.3	0.1	2.2	1.79	0.63	2.33	2.54	1.59	0.11	0.55	0.17	1.19	1.47	1.25	1.94	1.49	0.56	1.38	1.63	0.67	1.46	0.94	0.73	0.97	0.23	1.67	1.84	0.44	1.41	4.45
39042	ImmGenATAC1219.peak_39042	chr10	7630492	0.95	2.64	1		Lrp11,Pcmt1,A630066F11Rik,Nup43,BC020402,Lats1,Katna1	0.32	0.83	1.67	0.11	1.3	2.14	0.51	1.45	1.22	0.12	0.44	0.7	0.11	0.14	1.9	12.16	5.71	3.02	4.1	1.49	8.62	1.43	0.22	0.73	1.72	1.79	1.94	1.76	1.4	0.95	2.04	0.77	0.29	1.75
39043	ImmGenATAC1219.peak_39043	chr10	7631137	0.15	6.9	1		Lrp11,Pcmt1,A630066F11Rik,Nup43,BC020402,Lats1,Katna1	0.11	1.09	1.19	1.07	0.71	2.04	0.51	0.11	0.71	1.45	1.02	1	0.53	0.11	10.28	20.69	21.78	21	16.95	2.97	8.46	0.76	1	0.73	0.2	0.2	0.12	0.44	2.35	1.67	0.95	0.87	0.72	1.14
39044	ImmGenATAC1219.peak_39044	chr10	7631520	0.41	1.1	NA		Lrp11,Pcmt1,A630066F11Rik,Nup43,BC020402,Lats1,Katna1	1.82	1.86	0.59	2.2	0.44	0.79	0.25	0.97	0.71	0.12	1.84	1.59	0.53	1.02	4.58	4.14	5.89	1.78	3.47	0.94	1.59	2.04	1	1.45	0.2	1.06	1.9	1.29	0.75	0.95	2.64	1.26	2.63	0.66
39045	ImmGenATAC1219.peak_39045	chr10	7631781	0.03	1.06	NA		Lrp11,Pcmt1,A630066F11Rik,Nup43,BC020402,Lats1,Katna1	0.78	1.82	1.2	1.47	1.39	0.32	0.25	2.29	0.71	0.28	1.26	0.7	1.15	0.55	3.74	5.21	5.49	2.04	4.36	1.59	4.31	3.84	1.63	1.28	0.82	1.06	2.65	2.41	0.75	1.93	2	0.77	0.72	1.32
39046	ImmGenATAC1219.peak_39046	chr10	7650060	0.01	1.67	1		Lrp11,Pcmt1,A630066F11Rik,Nup43,BC020402,Lats1,Katna1	1.1	1.09	0.11	1.61	0.87	2.64	1.26	2.18	0.12	1.83	6.1	0.12	0.11	1.02	1.06	0.39	1.09	0.11	0.26	0.54	0.11	0.14	0.22	2	0.2	0.2	1.9	0.1	1.4	2.49	1.41	1.26	0.1	1.41
39047	ImmGenATAC1219.peak_39047	chr10	7654398	0.11	1.33	NA		Lrp11,Pcmt1,A630066F11Rik,Nup43,BC020402,Lats1,Katna1	2.8	2.38	4.16	1.96	1.3	0.36	2.95	2.34	1.71	0.12	0.75	3.59	0.11	0.62	0.4	2.68	1.09	0.11	0.1	0.54	0.11	0.14	1.07	0.12	0.2	1.06	0.73	0.43	0.23	0.57	1.41	0.77	0.1	2.42
39048	ImmGenATAC1219.peak_39048	chr10	7662696	0.26	10.91	1		Lrp11,Pcmt1,A630066F11Rik,Nup43,BC020402,Lats1,Katna1	19.15	36.87	19.45	26.37	22.95	23.71	31.66	22.55	13.97	21.32	22.58	25.83	7.56	24.13	5.15	8.4	11.58	8.93	8.18	15.82	13.6	11.73	11.81	16.42	10.26	14.6	12.2	32.3	15.98	9.86	23.68	19.86	35.38	13.24
39049	ImmGenATAC1219.peak_39049	chr10	7663042	0.68	9.27	1		Lrp11,Pcmt1,A630066F11Rik,Nup43,BC020402,Lats1,Katna1	16.56	25.75	19.45	20.44	21.83	19.31	30.94	20.62	19.88	19.05	10.55	24.04	8.4	16.29	23.74	14.49	27.47	14.77	16.23	28.07	15.85	15.24	19.95	16.02	15.7	18.31	17.23	13.5	17.1	13.4	17.37	17.27	14.39	17.88
39050	ImmGenATAC1219.peak_39050	chr10	7663340	0.53	21.61	1	A630066F11Rik	Lrp11,Pcmt1,A630066F11Rik,Nup43,BC020402,Lats1,Katna1	44.18	60.71	43.39	49.41	55.96	56.28	55.85	42.14	30	29.58	33.6	37.99	21.94	30.28	33.36	34.82	50.54	51.4	39.07	50.13	32.71	25.25	31.05	30.38	31.58	25.85	26.05	23.05	28.89	26.77	32.06	34.29	42.88	46.42
39051	ImmGenATAC1219.peak_39051	chr10	7663637	0.27	9.7	1	Pcmt1	Lrp11,Pcmt1,A630066F11Rik,Nup43,BC020402,Lats1,Katna1	23.26	26.85	20.12	18.74	20.22	15.67	19.47	16.24	10.23	13.3	11.38	18.26	9.18	18.83	15.62	11.77	17.52	22.42	17.38	15.62	12.3	13.81	11.48	14.3	12.02	12.45	12.86	18.87	18.47	30.58	34.05	17.83	14.28	10.45
39052	ImmGenATAC1219.peak_39052	chr10	7664151	0.03	5.54	1		Lrp11,Pcmt1,A630066F11Rik,Nup43,BC020402,Lats1,Katna1	2.1	1.31	0.55	1.96	2.92	0.79	3.51	0.62	2.58	2.39	3.27	5.37	1.15	1.02	0.98	5.68	2.04	3.79	0.59	2.39	0.98	2.66	4.23	2	2.68	3.03	0.73	6.77	6.33	0.15	2.18	1.6	3	1.41
39053	ImmGenATAC1219.peak_39053	chr10	7665085	0.04	2.82	1		Lrp11,Pcmt1,A630066F11Rik,Nup43,BC020402,Lats1,Katna1	1.1	0.83	1.19	0.5	0.87	0.1	0.65	0.45	1.67	0.73	0.41	0.46	0.66	1.02	0.5	0.11	0.53	0.84	0.26	2.14	0.11	0.14	0.22	0.12	0.82	1.06	0.66	0.43	0.75	0.15	0.15	0.44	0.54	0.59
39054	ImmGenATAC1219.peak_39054	chr10	7667485	0.38	22.65	1	Nup43	Lrp11,Pcmt1,A630066F11Rik,Nup43,BC020402,Lats1,Katna1	42.33	40.68	53.23	50.24	35.24	42.32	43.98	51.06	31.55	26.07	28.46	52.4	18.1	24.85	31.46	55.07	47.18	46.21	54.36	50.32	52.66	36.72	40.36	38.64	31.24	34.84	42.13	41.07	49.84	40.23	45.98	44.91	37.28	28.86
39055	ImmGenATAC1219.peak_39055	chr10	7667737	0.22	7.76	1		Lrp11,Pcmt1,A630066F11Rik,Nup43,BC020402,Lats1,Katna1	10.47	12.69	16.74	11.45	14.17	13.69	8.64	14.64	9.83	9.98	12.25	11.49	4.5	8.37	14.31	11.06	16.7	8.24	19.64	16.67	14.13	12.79	17.73	15.76	15.68	14.48	14.46	18.85	18.7	11.54	16.08	15.47	15.62	8.23
39056	ImmGenATAC1219.peak_39056	chr10	7673859	0.03	4.21	1		Lrp11,Pcmt1,A630066F11Rik,Nup43,BC020402,Lats1,Katna1	9.08	15.89	13.31	10.75	6.92	12.18	6.72	11.05	10.44	9.44	4.84	12.07	2.48	7.34	7.29	6.16	12.27	9.71	10.81	10.14	12.41	6.84	11.2	8.51	7.51	10.8	10.56	21.41	12.01	15.24	10.71	7.58	7.44	8.23
39057	ImmGenATAC1219.peak_39057	chr10	7680207	0.09	1.67	1		Lrp11,Pcmt1,A630066F11Rik,Nup43,BC020402,Lats1,Katna1	0.8	2.18	0.59	0.99	1.3	2.09	1.26	0.88	0.71	2.88	0.1	1.04	0.66	2.08	0.34	0.91	1.52	0.76	3.44	0.94	1.14	0.81	0.22	3.33	1.1	0.94	0.66	1.91	6.3	2.65	1.21	2.49	1.41	0.71
39058	ImmGenATAC1219.peak_39058	chr10	7680927	0.07	10.17	1		Lrp11,Pcmt1,A630066F11Rik,Nup43,BC020402,Lats1,Katna1,Ginm1	14.54	22.31	14.78	10.75	22.47	22.79	19.21	18.8	10.12	7.49	11.76	21.24	4.43	6.9	16.7	24.91	26.16	27.05	22.95	27.91	21.38	7.65	14.22	9.4	13.31	8.96	9.63	17.17	12.09	17.02	20.61	10.13	11.27	12.02
39059	ImmGenATAC1219.peak_39059	chr10	7681215	0.75	16.11	1	Lats1	Lrp11,Pcmt1,A630066F11Rik,Nup43,BC020402,Lats1,Katna1,Ginm1	19.87	45.25	23.13	17.57	29.89	39.07	20.83	19.87	8.28	10.28	11.2	19.67	13.46	14.65	26.36	35.77	35.38	37.97	38.47	34.43	20.23	13.82	17.68	18.34	20.16	13.31	16.89	18.02	17.89	19.11	21.43	22.87	11.2	21.93
39060	ImmGenATAC1219.peak_39060	chr10	7681629	0.72	7.75	1		Lrp11,Pcmt1,A630066F11Rik,Nup43,BC020402,Lats1,Katna1,Ginm1	9.11	7.51	1.63	4	4.27	6.67	2.95	3.12	5.1	5.01	4.66	5.02	1.15	12.46	10.19	7.37	8.85	12.72	2.66	6.49	3.65	9.15	9.94	7.62	7.61	5.33	4.83	2.41	7.83	7.38	10.27	7.67	7.08	8.65
39061	ImmGenATAC1219.peak_39061	chr10	7681923	0.1	5.54	1		Lrp11,Pcmt1,A630066F11Rik,Nup43,BC020402,Lats1,Katna1,Ginm1	7	12.1	9.01	4.88	6.3	7.91	6.21	5.21	9.05	9.18	10.36	8.94	8.4	4.99	7.5	11.77	9.93	11.25	8.88	10.8	4.31	4.92	5.34	4.16	6.99	4.2	1.94	22.82	11.32	15.85	17.3	9.76	10.02	13
39062	ImmGenATAC1219.peak_39062	chr10	7687235	0.14	2.17	1		Lrp11,Pcmt1,A630066F11Rik,Nup43,BC020402,Lats1,Katna1,Ginm1	0.11	5.18	1.02	0.11	1.3	0.87	0.65	0.45	0.71	0.28	1.84	2.75	2.68	0.58	0.73	0.63	1.06	0.35	0.67	0.5	1.59	0.81	1.73	0.67	1.86	2.43	0.73	14.32	0.75	1.36	3.83	0.77	0.29	0.23
39063	ImmGenATAC1219.peak_39063	chr10	7691303	0.08	3.07	1		Pcmt1,A630066F11Rik,Nup43,BC020402,Lats1,Katna1,Ginm1	0.8	3.93	1.02	0.91	3.42	0.79	0.65	1.52	0.12	1.45	4.02	1.59	3.1	1.64	0.33	0.9	0.54	0.11	0.94	0.94	0.56	0.81	1.63	0.67	0.2	0.94	0.73	2.41	0.75	0.57	0.62	0.44	3.36	1.2
39064	ImmGenATAC1219.peak_39064	chr10	7695473	0	2.5	1		Pcmt1,A630066F11Rik,Nup43,BC020402,Lats1,Katna1,Ginm1,Ppil4	3.03	1.82	1.85	3.79	2.93	2.14	2.95	2.64	8.45	5.38	4.54	6.49	1.15	4.43	2.37	5.21	3	4.29	3.56	2.93	3.65	2.66	3.08	3.31	3.16	3.03	2.7	10.63	6.29	7.76	9.44	2.09	3	3.19
39065	ImmGenATAC1219.peak_39065	chr10	7696971	0.41	3.25	1		Pcmt1,A630066F11Rik,Nup43,BC020402,Lats1,Katna1,Ginm1,Ppil4	2.1	0.1	0.59	0.5	0.71	0.57	0.25	0.45	14.65	5.23	6.42	1.04	12.47	10.33	0.11	0.11	0.11	0.11	0.1	0.54	0.11	0.14	0.22	0.12	0.2	0.2	0.73	0.97	0.23	0.15	1.41	1.26	0.29	0.11
39066	ImmGenATAC1219.peak_39066	chr10	7697545	0.75	1.47	NA		Pcmt1,A630066F11Rik,Nup43,BC020402,Lats1,Katna1,Ginm1,Ppil4	0.57	1.31	0.11	0.11	0.44	0.57	0.11	0.38	5.6	0.89	0.75	0.12	6.55	1.68	0.34	0.11	0.11	0.35	0.59	0.11	0.98	0.76	1.07	1.28	0.82	0.2	0.73	0.93	0.23	1.36	0.15	1.26	0.72	0.23
39067	ImmGenATAC1219.peak_39067	chr10	7700365	0	1.16	NA		Pcmt1,A630066F11Rik,Nup43,BC020402,Lats1,Katna1,Ginm1,Ppil4	2.35	0.49	0.55	0.51	3.94	0.79	0.51	0.88	1.75	1.45	1.84	1.59	0.66	0.58	1.08	2.55	1.52	1.37	1.63	1.49	0.56	0.81	0.22	1.28	0.2	1.58	0.12	0.76	0.23	1.67	0.15	2.72	1.15	0.71
39068	ImmGenATAC1219.peak_39068	chr10	7710472	0.55	0.5	NA		Pcmt1,A630066F11Rik,Nup43,BC020402,Lats1,Katna1,Ginm1,Ppil4	1.26	0.7	0.11	2.31	1.3	0.87	0.51	1.36	1.22	0.89	1.82	2.11	1.86	2.08	0.34	0.91	0.11	0.35	1.01	0.54	1.59	0.81	0.22	3.18	0.82	0.94	0.12	1.29	1.7	0.15	1.41	0.87	5.16	1.89
39069	ImmGenATAC1219.peak_39069	chr10	7713947	0.2	1.08	NA		Pcmt1,A630066F11Rik,Nup43,BC020402,Lats1,Katna1,Ginm1,Ppil4	0.11	2.18	0.11	0.11	0.71	0.57	0.51	0.11	1.67	0.73	0.41	1	1.86	1.02	0.11	0.39	0.11	0.52	0.44	0.54	0.11	0.14	1.07	1.29	0.2	0.2	0.66	0.97	1.4	1.67	0.95	1.26	6.36	2.16
39070	ImmGenATAC1219.peak_39070	chr10	7720395	0.04	1.58	1		Pcmt1,A630066F11Rik,Nup43,BC020402,Lats1,Katna1,Ginm1,Ppil4	1.35	1.31	1.19	0.91	1.39	1.45	1.59	1.79	0.12	0.28	0.44	0.46	1.08	1.18	0.74	1.99	1.52	0.35	1.01	0.5	1.59	0.76	1	1.29	0.82	2.17	0.73	0.44	1.4	1.13	0.95	0.1	2.59	1.14
39071	ImmGenATAC1219.peak_39071	chr10	7725649	0.16	3.98	1		Pcmt1,A630066F11Rik,Nup43,BC020402,Lats1,Katna1,Ginm1,Ppil4	9.78	6.35	6.72	10.02	5.34	7.88	6.64	10.65	7.46	7.37	8.04	11.43	3.72	3.77	3.65	14.17	9.43	5.88	10.1	12.79	9.17	7.14	7.93	3.46	5.92	7.89	10.09	6.54	10.78	5.36	10.32	8.37	5.18	5.62
39072	ImmGenATAC1219.peak_39072	chr10	7725909	0.1	26.68	1	Katna1	Pcmt1,A630066F11Rik,Nup43,BC020402,Lats1,Katna1,Ginm1,Ppil4	47.18	41.39	42.19	47.83	45.62	51	51.44	50.21	39.4	42.81	37.92	41.07	49.83	43.83	44.08	51.7	55.18	34.91	41.12	59.63	38.21	22.91	28	23.41	28.46	21.28	29.73	48.48	42.16	41.41	40.08	49.82	54.19	49.82
39073	ImmGenATAC1219.peak_39073	chr10	7726213	0.02	18.04	1		Pcmt1,A630066F11Rik,Nup43,BC020402,Lats1,Katna1,Ginm1,Ppil4	22.64	15.89	20.6	18.21	21.09	19.95	24.88	21.28	8.72	12.45	13.27	11	14.7	25.5	18.72	28.91	24.76	17.38	17.04	30.48	20.19	10.21	11.49	4.02	10.94	8.3	10.85	41.45	27.96	26.87	25.7	27.17	51.33	30.32
39074	ImmGenATAC1219.peak_39074	chr10	7726635	0.17	2.14	1		Pcmt1,A630066F11Rik,Nup43,BC020402,Lats1,Katna1,Ginm1,Ppil4	2.25	1.09	1.2	2.31	1.39	4.73	2.81	3.33	4.24	1.45	3.58	3.06	1.86	2.05	0.1	3.81	4.75	1.25	4.07	8.35	2.27	3.9	3.08	1.9	4.49	1.79	1.41	7.01	9.97	5.34	5.84	3.2	4.05	2.26
39075	ImmGenATAC1219.peak_39075	chr10	7727185	0.1	1.64	1		Pcmt1,A630066F11Rik,Nup43,BC020402,Lats1,Katna1,Ginm1,Ppil4	3.97	0.32	1.85	1.96	3.74	0.32	5.1	2.64	6.92	5.01	3.82	5.02	6.55	5.33	1.73	2.04	1.47	2.38	2.05	4.38	2.25	0.76	3.08	3.31	1.1	2.43	1.27	2.91	3.65	4.71	6.15	2.16	1.75	3.19
39076	ImmGenATAC1219.peak_39076	chr10	7733325	0	0.88	NA		Pcmt1,A630066F11Rik,Nup43,BC020402,Lats1,Katna1,Ginm1,Ppil4,Zc3h12d	1.35	0.1	0.11	0.11	0.37	0.57	0.11	0.72	1.71	0.12	0.41	0.12	0.11	0.11	0.1	0.11	0.11	0.35	0.67	0.11	0.98	0.76	0.22	0.12	0.82	0.2	0.12	0.43	1.18	0.15	0.62	0.1	1.19	0.11
39077	ImmGenATAC1219.peak_39077	chr10	7734748	0.06	0.71	NA		Pcmt1,A630066F11Rik,Nup43,BC020402,Lats1,Katna1,Ginm1,Ppil4,Zc3h12d	0.8	1.78	2.01	0.5	0.71	0.57	0.51	2.25	0.12	0.12	1.32	0.12	0.11	0.11	0.11	1.42	0.96	1.25	0.26	0.11	0.56	0.14	1.07	1.9	0.82	0.2	1.29	0.43	2.14	1.13	1.58	0.44	0.54	0.11
39078	ImmGenATAC1219.peak_39078	chr10	7735483	0.06	1.24	NA		Pcmt1,A630066F11Rik,Nup43,BC020402,Lats1,Katna1,Ginm1,Ppil4,Zc3h12d	0.78	2.38	1.85	0.5	2.32	2.09	0.51	0.62	1.22	2.79	1.84	1.64	3.1	0.14	0.73	2.59	3	1.78	0.59	0.11	1.59	1.38	0.22	0.12	1.1	0.2	1.41	1.79	2.02	1.13	1.58	1.26	1.19	1.07
39079	ImmGenATAC1219.peak_39079	chr10	7745431	0.05	2.89	1		Pcmt1,A630066F11Rik,Nup43,BC020402,Lats1,Katna1,Ginm1,Ppil4,Zc3h12d,Mir5104	0.11	0.1	2.28	0.91	1.03	0.36	0.51	0.72	0.71	0.28	1.49	0.46	0.11	0.14	0.1	0.11	0.53	1.25	0.1	0.11	0.11	0.76	0.22	0.12	0.2	1.06	0.12	0.76	0.75	1.36	0.15	2.1	2.18	0.66
39080	ImmGenATAC1219.peak_39080	chr10	7754979	0.05	1.67	1		Pcmt1,A630066F11Rik,Nup43,BC020402,Lats1,Katna1,Ginm1,Ppil4,Zc3h12d,Mir5104	1.32	3.16	1.02	1.4	1.79	2.04	0.65	1.36	1.24	2.39	1.26	0.46	0.11	2.6	0.98	0.91	1.47	0.76	1.01	0.54	0.11	1.42	0.22	0.73	0.82	0.94	1.27	0.76	0.23	0.95	1.41	1.21	2.59	4.27
39081	ImmGenATAC1219.peak_39081	chr10	7780348	0.08	2.25	1		BC020402,Lats1,Katna1,Ginm1,Ppil4,Zc3h12d,Mir5104	2.25	3.93	2.48	1.47	7.51	2.88	4.5	1.64	3.53	3.88	6.12	5.22	0.53	5.16	2.16	2.59	6.64	1.81	6.44	5.62	2.88	3.22	4.23	2.29	5.03	5.03	8.84	5.97	3.85	5.88	7.98	7.51	2.98	4.33
39082	ImmGenATAC1219.peak_39082	chr10	7780726	0.07	5.66	1		BC020402,Lats1,Katna1,Ginm1,Ppil4,Zc3h12d,Mir5104	4.92	4.15	7.28	3.55	14.45	16.29	5.9	7.77	6.39	6.31	6.12	5.98	7.56	3.37	10.5	8.87	11.79	14.1	15.1	10.17	5.83	9.15	7.57	9.13	7.8	6.69	7.1	7.27	3.93	6.6	12.34	8.86	6.65	10.12
39083	ImmGenATAC1219.peak_39083	chr10	7781008	0.02	18.67	1	Ginm1	BC020402,Lats1,Katna1,Ginm1,Ppil4,Zc3h12d,Mir5104	41.32	28.93	36.86	27.65	38.51	27.43	38.69	37.85	19.72	25.08	22.58	31.07	20.72	33.4	38.94	46.9	43.97	35.64	34.83	43.66	29.49	18.06	18.05	21.99	23.98	18.46	27.13	22.22	25.21	19.53	24.42	35.81	40.63	28.96
39084	ImmGenATAC1219.peak_39084	chr10	7787547	0.56	1.1	NA		Katna1,Ginm1,Ppil4,Zc3h12d,Mir5104	0.11	0.7	1.2	1.47	1.21	0.87	0.69	1.45	0.71	0.28	1.02	0.46	1.08	1.05	0.18	0.11	0.11	0.11	1.1	0.54	0.98	0.81	0.22	2	0.2	0.2	0.12	0.76	0.23	1.13	0.62	0.87	0.72	0.59
39085	ImmGenATAC1219.peak_39085	chr10	7792186	0.01	1.39	NA		Katna1,Ginm1,Ppil4,Zc3h12d,Mir5104	0.57	0.49	1.63	0.5	2	1.56	0.65	1.13	4.08	3.65	0.1	3.49	0.66	0.11	0.73	0.63	1.89	0.11	1.81	0.94	1.85	2.05	2.51	0.67	1.46	1.79	3.44	5.03	3.38	1.93	7.44	2.72	2.9	0.66
39086	ImmGenATAC1219.peak_39086	chr10	7792612	0.07	2.92	1		Katna1,Ginm1,Ppil4,Zc3h12d,Mir5104	9.11	4.15	2.28	2.96	2.32	4.3	6.17	2.46	4.67	2.39	4.54	7.04	3.65	3.09	9.57	11.77	11.16	3.02	8.32	10.08	11.16	4.48	5.58	1.9	3.13	3.97	8.15	5.39	11.32	6.65	8.21	6.82	3.37	6.04
39087	ImmGenATAC1219.peak_39087	chr10	7792879	0.28	11.47	1	Ppil4	Katna1,Ginm1,Ppil4,Zc3h12d,Mir5104	18.55	25.24	27.05	21.93	20.67	22.78	22.91	21.45	17.23	16.49	9.38	20.1	15.31	16.62	17.63	24.66	34.33	25.08	26.1	30.81	34.1	22.4	23.41	25.27	21.79	19.41	23.77	24.34	23.09	28.55	20.2	20.13	21.74	12.6
39088	ImmGenATAC1219.peak_39088	chr10	7793297	0.05	2.17	1		Katna1,Ginm1,Ppil4,Zc3h12d,Mir5104	3.92	3.55	1.2	3.41	1.3	3.21	0.51	3.7	2.58	2.17	1.66	1.98	1.15	2.59	3.95	1.47	4.56	1.37	2.73	6.35	4.38	2.01	2.48	2	4.38	4.74	5.26	1.76	8.56	8.58	5.4	3.89	4.46	1.89
39089	ImmGenATAC1219.peak_39089	chr10	7802715	0.08	2.82	1		Katna1,Ginm1,Ppil4,Zc3h12d,Mir5104	0.57	1.09	0.55	0.5	1.98	0.57	0.11	1.09	3.11	0.28	1.66	1.23	1.93	3.77	0.49	0.9	1.52	0.84	1.48	0.54	0.56	1.38	1.85	2	0.2	1.79	0.73	1.59	1.4	1.13	0.62	7.52	4.41	0.11
39090	ImmGenATAC1219.peak_39090	chr10	7810202	0.15	4.26	1		Katna1,Ginm1,Ppil4,Zc3h12d,Mir5104	5.35	4.29	8.97	8.46	10.16	7.39	9.12	8.93	7.5	6.68	2.4	5.27	4.5	4.99	4.83	12.44	8.51	11.99	8.88	6.22	4.44	7.65	7.49	4.16	8.2	8.83	9.49	7.89	3.85	5.36	9.8	6.42	9.23	6.17
39091	ImmGenATAC1219.peak_39091	chr10	7813967	0.16	0.73	NA		Katna1,Ginm1,Ppil4,Zc3h12d,Mir5104	0.32	1.09	0.59	0.11	1.39	0.1	0.25	1.64	3.91	1.94	5.38	0.46	3.72	7.91	0.18	0.11	0.11	0.11	0.67	1.06	0.53	0.14	0.22	0.67	2.37	1.06	1.29	0.1	1.18	0.15	0.62	2.1	1.15	1.32
39092	ImmGenATAC1219.peak_39092	chr10	7814352	0.22	2.69	1		Katna1,Ginm1,Ppil4,Zc3h12d,Mir5104	0.57	0.7	1.63	1.07	0.44	0.79	0.25	0.62	12.22	7.22	10.01	0.46	12.12	8.73	0.1	0.39	1.63	0.52	0.67	0.5	1.14	0.14	1.07	0.67	0.2	1.06	1.94	0.97	1.18	1.13	0.15	0.87	5.2	2.83
39093	ImmGenATAC1219.peak_39093	chr10	7816684	0.11	13.8	1		Katna1,Ginm1,Ppil4,Zc3h12d,Mir5104	0.32	1.21	1.19	0.5	2.32	0.57	1.26	1.09	10.51	21.04	18.24	1.57	29.21	18.64	1.06	0.11	0.54	0.35	0.44	4.54	0.56	4.96	5.68	2.61	3.13	2.43	1.9	0.93	2.35	0.95	1.41	11.33	37.87	0.71
39094	ImmGenATAC1219.peak_39094	chr10	7818933	0.03	1.37	NA		Katna1,Ginm1,Ppil4,Zc3h12d,Mir5104	0.11	1.78	0.11	0.91	0.71	3.32	0.51	0.45	6.33	6.52	3.58	1.59	5.67	7.91	0.75	0.11	0.11	0.52	1.1	2.94	0.11	0.14	1.63	0.67	0.2	0.2	1.9	0.1	1.18	0.57	0.62	0.77	1.19	0.59
39095	ImmGenATAC1219.peak_39095	chr10	7819302	0.21	2.31	1		Katna1,Ginm1,Ppil4,Zc3h12d,Mir5104	0.11	0.32	0.59	0.11	1.21	0.1	0.11	0.72	2.05	0.28	1.02	1	1.86	4.13	0.11	0.11	0.96	0.84	1.01	0.94	0.56	0.14	1	0.12	0.2	0.2	0.73	0.1	0.23	0.57	0.15	0.44	4.48	0.11
39096	ImmGenATAC1219.peak_39096	chr10	7819700	0.04	4.43	1		Katna1,Ginm1,Ppil4,Zc3h12d,Mir5104	0.11	0.32	1.02	0.51	0.1	0.32	0.65	2.46	2.88	0.73	1.66	0.46	3.72	2.15	1.32	1.42	2.92	16.05	3.77	12.6	1.16	0.14	0.22	0.12	1.86	1.58	3.33	0.44	3.65	1.36	1.41	2.72	2.17	1.55
39097	ImmGenATAC1219.peak_39097	chr10	7820370	0.03	11.72	1		Katna1,Ginm1,Ppil4,Zc3h12d,Mir5104	1.82	1.21	1.2	0.91	0.1	0.1	1.1	1.79	5.77	7.74	3.82	0.46	1.93	2.19	0.1	0.9	1.52	0.11	1.01	2.39	1.8	1.38	0.22	2.83	1.72	0.2	1.27	0.76	1.18	0.57	0.15	23.03	26.58	1.89
39098	ImmGenATAC1219.peak_39098	chr10	7824500	0.08	5.73	1		Katna1,Ginm1,Ppil4,Zc3h12d,Mir5104	0.32	1.4	1.02	1.4	1.21	3.32	4.45	1.45	8.22	11.89	3.58	1.59	2.48	4.83	0.11	7.37	11.38	5.1	7.03	11.92	4.34	5.97	5.28	2.61	5.6	5.15	2.16	2.88	5.53	4.78	10	4.18	10.34	0.23
39099	ImmGenATAC1219.peak_39099	chr10	7824754	0.61	24.14	1		Katna1,Ginm1,Ppil4,Zc3h12d,Mir5104	2.1	11.69	14.86	1.96	4.51	10.09	16.57	12.58	28.62	32.85	9.38	8.11	22.05	26.99	0.34	31.81	38.57	42.1	45.66	48.9	22.57	10.65	8.46	5.1	12.48	9.5	1.41	15.22	11.96	24.84	44.83	21.14	38.73	0.23
39100	ImmGenATAC1219.peak_39100	chr10	7825112	0.14	6.02	1		Katna1,Ginm1,Ppil4,Zc3h12d,Mir5104	0.8	1.82	3.09	0.99	3	1.53	2.45	1.11	6.82	5.23	1.32	0.12	1.7	1.64	0.18	6.39	11.24	6.7	9.78	15.19	4.38	3.22	3.08	2.61	3.16	2.96	0.73	4.27	3.09	4.59	10.41	6.78	7.84	3.14
39101	ImmGenATAC1219.peak_39101	chr10	7825445	0.24	9.39	1		Katna1,Ginm1,Ppil4,Zc3h12d,Mir5104	0.8	2.08	1.63	0.91	3.62	2.14	2.2	1.15	4.89	4	3.82	1.64	0.53	0.58	0.1	0.11	0.11	0.52	1.86	2.14	0.98	0.14	1	1.9	1.1	0.2	0.12	0.44	2.02	0.95	1.84	21.64	25.58	8.65
39102	ImmGenATAC1219.peak_39102	chr10	7826349	0.01	18.23	1		Ginm1,Ppil4,Zc3h12d,Mir5104	2.67	0.49	2.48	1.47	0.37	0.1	0.25	1.01	3.01	1.83	1.49	0.12	0.11	0.55	0.11	5.68	6.22	18.05	10.39	41.16	11.69	10.26	6.06	2.61	11.68	4.2	2.7	7.09	1.4	1.67	1.21	1.6	1.39	1.07
39103	ImmGenATAC1219.peak_39103	chr10	7827726	0	3.63	1		Ginm1,Ppil4,Zc3h12d,Mir5104	0.78	0.32	0.11	0.5	1.03	0.36	0.65	0.77	1.71	1.83	0.93	1	0.66	0.62	0.73	0.91	0.54	0.11	0.67	1.19	0.98	0.14	0.22	0.12	0.2	1.69	0.73	0.76	0.75	0.15	0.15	10.33	9.99	2.5
39104	ImmGenATAC1219.peak_39104	chr10	7829337	0.13	8.65	1		Ginm1,Ppil4,Zc3h12d,Mir5104	0.32	0.7	2.28	1.07	3.42	1.08	2.2	0.97	1.24	1.78	0.44	0.46	0.53	0.14	0.4	0.63	1.52	1.25	0.1	1.06	1.14	0.14	1.07	1.29	0.2	0.2	0.73	8.9	2.02	6.01	7.79	0.87	0.29	0.59
39105	ImmGenATAC1219.peak_39105	chr10	7832093	0.01	4.72	1		Ginm1,Ppil4,Zc3h12d,Mir5104	7.05	2.59	3.61	6.44	6.73	3.73	4.17	6.68	6.92	8.02	6.77	5.57	0.66	4.8	3.34	9.4	8.59	6.04	6.36	3.92	7.02	5.82	4.78	4.02	5.37	3.97	4.93	5.03	6.68	4.22	3.73	12.4	13.82	7.92
39106	ImmGenATAC1219.peak_39106	chr10	7832346	0.21	21.36	1	Zc3h12d	Ginm1,Ppil4,Zc3h12d,Mir5104	16.12	30.55	34.35	19.56	23.81	25.78	28.75	26.72	36.53	27.42	24.23	20.31	33.65	31.94	29.39	55.49	44.11	52.79	47.44	33.39	47.34	19.64	15.33	15.42	23.33	18.39	13.07	15.97	14.14	12.87	10.41	8.69	15.17	16.69
39107	ImmGenATAC1219.peak_39107	chr10	7832607	0.11	6.22	1		Ginm1,Ppil4,Zc3h12d,Mir5104	6.67	11.69	16.24	11.95	10.58	7.42	10.75	7.91	15.33	10.41	10.91	11.76	26.98	14.04	8.99	9.78	9.62	12.02	10.81	10.99	10.55	10.3	8.22	4.7	6.59	9.56	6.42	9.75	6.3	4.52	6.57	5.54	5.18	6.97
39108	ImmGenATAC1219.peak_39108	chr10	7833800	0.17	11.06	1		Ginm1,Ppil4,Zc3h12d,Mir5104	17.58	10.12	11.15	17.23	14.07	7.39	11.73	12.67	14.22	19.44	11.55	13.86	0.11	4.13	0.1	0.9	1.52	1.25	2.82	0.54	1.59	2.04	1.07	0.12	2.1	2.17	0.73	0.1	1.18	0.15	2.64	20.72	18.58	8.86
39109	ImmGenATAC1219.peak_39109	chr10	7834089	0.03	4.76	1		Ginm1,Ppil4,Zc3h12d,Mir5104	9.44	10.23	14.05	15.72	13.15	6.48	12.14	9.34	16.64	13.71	8.39	17.49	3.26	12.7	2.07	0.9	2.07	0.52	6.11	4.54	3.65	5.5	4.3	2.61	5.5	5.06	4.93	4.92	1.4	1.36	3.23	7.77	12.97	6.04
39110	ImmGenATAC1219.peak_39110	chr10	7834683	0.11	12.92	1		Ginm1,Ppil4,Zc3h12d,Mir5104	29.24	19.45	32.85	29.28	21.26	28.63	24.04	22.73	47.88	46.35	8	28.53	17.97	18.12	2.16	6.83	4.45	4.37	5.21	6.9	4.31	2.05	4.19	1.29	3.13	2.69	0.73	0.1	0.75	0.57	0.15	4.86	3.31	7.23
39111	ImmGenATAC1219.peak_39111	chr10	7835228	0.01	9.39	1		Ginm1,Ppil4,Zc3h12d,Mir5104	1.8	4.29	4.84	4.77	2.99	5.78	2.95	5.8	10.35	13.84	12.64	4.96	7.56	7.68	9.57	21.09	8.71	10.55	8.6	20.48	7.23	0.14	1	0.67	0.2	1.79	0.73	0.43	0.75	0.15	0.62	10.2	11.65	8.46
39112	ImmGenATAC1219.peak_39112	chr10	7835803	0.02	1.61	1		Ginm1,Ppil4,Zc3h12d,Mir5104	1.26	1.78	1.02	3.2	6.92	2.88	2.2	2.51	4.53	5.51	1.26	6.69	2.48	3.62	1.65	0.11	0.96	0.35	1.1	3.56	2.86	0.14	0.22	1.29	1.1	1.06	0.66	3.5	2.35	0.57	0.62	2.83	2.21	2.58
39113	ImmGenATAC1219.peak_39113	chr10	7837886	0.02	4.13	1		Ginm1,Ppil4,Zc3h12d,Mir5104	0.32	1.31	1.63	0.11	0.44	1.53	1.7	0.45	4.94	4.98	1.26	1.04	2.48	3.88	2.75	2.04	0.11	2.6	1.01	3.56	1.14	0.81	1.85	0.67	0.82	0.2	1.27	0.44	0.75	0.57	0.62	1.67	13.85	4.88
39114	ImmGenATAC1219.peak_39114	chr10	7839233	0.01	13.29	1		Ginm1,Ppil4,Zc3h12d,Mir5104	4.67	5.74	5.33	5.84	3	3.18	6.21	2.64	8.22	7.07	2.74	1.98	5.15	1.02	1.9	3.64	8.91	20.87	22.41	9.15	5.71	9	6.07	2.61	6.49	1.06	1.27	0.1	2.35	0.15	1.84	2.08	2.17	2.88
39115	ImmGenATAC1219.peak_39115	chr10	7839705	0.16	12.85	1		Ginm1,Ppil4,Zc3h12d,Mir5104	12.91	32.46	27.07	13.05	15.13	24.12	33.3	27.79	39.26	46.35	16.76	19.28	5.93	20.99	7.03	5.44	11.1	15.41	20.5	21	7.2	4.47	3.74	0.67	0.2	2.96	1.41	4.92	2.35	1.13	2.63	5.54	9.58	2.83
39116	ImmGenATAC1219.peak_39116	chr10	7841054	0.06	1.83	1		Ginm1,Ppil4,Zc3h12d,Mir5104	2.67	3.15	3.74	2.01	2.48	4.25	2.2	0.62	4.11	4	11.89	3.51	6.78	16.46	3.73	0.63	0.11	1.08	1.43	1.99	1.14	0.81	1.07	2.62	2.68	1.69	0.66	0.93	0.75	0.15	0.62	0.93	1.81	3.28
39117	ImmGenATAC1219.peak_39117	chr10	7841622	0.04	12.32	1		Ginm1,Ppil4,Zc3h12d,Mir5104	7.34	8.25	6.1	8.46	6.97	6.97	5.58	9.83	14.57	18.77	39.23	8.48	38.22	30.19	2.45	1.45	2.04	0.84	3.87	4.54	3.05	2.03	2.51	0.12	1.1	1.79	2.65	1.76	0.23	0.57	3.13	17.13	19.88	35.09
39118	ImmGenATAC1219.peak_39118	chr10	7841904	0.17	25.76	1		Ginm1,Ppil4,Zc3h12d,Mir5104	11.18	10.23	8.43	12.34	9.71	4.48	11.6	9.53	9.06	5.5	22.87	6.81	3.1	17.42	0.67	1.99	0.96	0.84	3.55	5.42	2.27	1.43	3.14	2.61	2.1	1.58	3.5	3.6	2.14	0.15	3.13	21.44	15.6	12.89
39119	ImmGenATAC1219.peak_39119	chr10	7842328	0.18	1.77	1		Ginm1,Ppil4,Zc3h12d,Mir5104	2.25	1.82	0.59	1.9	1.21	1.53	2.01	0.74	3.65	2.38	0.75	2.11	1.44	2.08	0.4	0.91	1.09	0.76	2.32	1.68	0.56	4.47	5.93	3.31	5.51	4.06	1.41	1.79	0.23	0.15	0.95	3.39	2.11	1.75
39120	ImmGenATAC1219.peak_39120	chr10	7843376	0.02	6.79	1		Ginm1,Ppil4,Zc3h12d,Mir5104	0.78	0.7	2.01	2.01	1.21	1.84	0.69	0.72	4.68	0.89	1.96	2.33	0.53	0.14	0.33	1.99	7.62	4.62	8.32	5.62	0.98	1.38	3.18	2.61	3.13	4.2	1.94	0.1	1.4	0.57	0.15	1.26	0.96	1.14
39121	ImmGenATAC1219.peak_39121	chr10	7844430	0.01	10.93	1		Ginm1,Ppil4,Zc3h12d,Mir5104	14.89	6.05	6.51	8.27	1.3	6.91	13.87	5.17	11.89	9.05	9.3	4.68	7.72	13.02	24.06	16.5	17.5	18.01	21.48	5.62	13.02	8	13.02	6.43	14.83	14.1	5.46	1.91	3.09	0.57	0.15	4.18	3.7	25.17
39122	ImmGenATAC1219.peak_39122	chr10	7845076	0.02	2.09	1		Ginm1,Ppil4,Zc3h12d,Mir5104	0.11	2.38	1.2	0.11	0.71	2.14	1.26	0.38	1.76	1.9	0.41	1.59	0.66	0.55	1.38	0.39	1.48	0.84	0.1	0.11	0.98	0.14	1.63	2.29	1.86	0.2	0.66	0.97	2.14	0.57	1.21	0.44	0.97	0.71
39123	ImmGenATAC1219.peak_39123	chr10	7847253	0.06	12.75	1		Ginm1,Ppil4,Zc3h12d,Mir5104	18.58	27.72	22.74	17.91	14.13	16.56	40.88	14.98	27.72	21.15	5.64	24.23	1.08	3.41	0.98	2.68	0.96	0.84	2.82	4.44	1.59	0.76	1.07	0.73	2.37	0.2	0.73	1.29	0.23	2.09	0.62	13.1	14.26	14.18
39124	ImmGenATAC1219.peak_39124	chr10	7847576	0.14	7.62	1		Ginm1,Ppil4,Zc3h12d,Mir5104	13.78	28.59	23.13	16.54	15.04	14.35	18.88	17.96	27.06	25.61	9.37	20.05	5.15	5.12	0.18	1.97	0.53	1.37	2.19	1.06	1.8	0.81	0.22	2	1.46	0.2	0.12	0.97	0.75	0.95	1.41	6.51	10.34	12.41
39125	ImmGenATAC1219.peak_39125	chr10	7849739	0.05	1.44	NA		Ginm1,Ppil4,Zc3h12d,Mir5104	1.82	3.15	1.2	1.61	0.71	1.45	0.69	0.97	1.99	2.88	1.49	1.59	1.93	2.58	0.73	2.68	1.06	0.52	2.19	2.5	0.11	0.14	1	0.12	3.13	0.2	1.9	2.91	0.75	0.57	0.62	2.49	3.74	2.16
39126	ImmGenATAC1219.peak_39126	chr10	7850153	0.06	1.19	NA		Ginm1,Ppil4,Zc3h12d,Mir5104	2.35	6.52	3.74	0.5	1.39	1.56	2.81	0.36	3.27	2.79	2.4	1.59	1.86	1.58	1.65	1.76	0.96	0.11	1.81	1.06	0.53	0.81	1	1.29	0.82	1.58	3.33	0.76	1.4	0.57	0.95	4.68	1.39	0.59
39127	ImmGenATAC1219.peak_39127	chr10	7852089	0.09	13.12	1		Ginm1,Ppil4,Zc3h12d,Mir5104	4.5	7.38	5.04	5.75	7.75	5.05	9.37	9.81	9.78	13.45	3.04	5.02	4.5	1.58	0.18	1.99	1.47	0.35	0.59	1.49	2.2	0.14	0.22	0.12	0.2	1.58	1.41	0.97	0.23	0.15	0.15	23.13	36.96	2.88
39128	ImmGenATAC1219.peak_39128	chr10	7855166	0.13	0.5	NA		Ginm1,Ppil4,Zc3h12d,Mir5104	0.32	7.43	0.11	1.47	1.03	2.09	3.39	0.77	1.22	0.28	0.1	0.46	4.5	0.62	0.98	1.45	0.11	0.35	0.1	0.54	0.11	0.81	0.22	0.67	0.2	0.2	1.27	1.79	0.75	0.57	0.62	1.26	0.72	1.99
39129	ImmGenATAC1219.peak_39129	chr10	7861467	0.03	2.07	1		Ginm1,Ppil4,Zc3h12d,Mir5104,Tab2	0.78	0.1	0.55	1.07	1.3	1.08	1.12	1.13	1.24	1.21	0.44	1.59	1.44	1.52	0.5	0.9	0.53	0.76	0.1	0.11	0.11	0.14	1.07	0.12	0.2	1.79	0.12	0.43	1.4	1.13	1.84	0.77	0.29	1.32
39130	ImmGenATAC1219.peak_39130	chr10	7861827	0.03	7.78	1		Ginm1,Ppil4,Zc3h12d,Mir5104,Tab2	1.82	3.55	2.48	0.51	0.71	1.04	1.12	1.09	1.75	0.73	1.02	1.04	3.1	2.08	0.73	0.91	0.54	0.52	0.67	1.19	0.53	0.14	1	0.12	0.82	0.2	0.66	0.43	0.23	0.57	0.62	0.77	0.29	0.23
39131	ImmGenATAC1219.peak_39131	chr10	7864424	0.32	3.58	1		Ginm1,Ppil4,Zc3h12d,Mir5104,Tab2	0.8	2.08	0.55	0.91	1.98	1.04	2.45	1.15	0.12	1.35	1.96	1.57	0.66	2.35	1.32	1.19	0.11	0.52	2.7	2.14	1.14	2.05	1	1.29	0.2	1.06	0.12	0.97	0.75	0.57	0.62	1.26	3	1.79
39132	ImmGenATAC1219.peak_39132	chr10	7867463	0.19	1.71	1		Ginm1,Ppil4,Zc3h12d,Mir5104,Tab2	0.57	6.05	0.55	1.47	2	1.67	2.01	1.64	0.12	0.28	2.4	0.7	1.08	0.55	0.67	1.42	1.63	1.89	1.1	1.19	1.59	0.14	0.22	1.45	0.82	0.94	1.27	0.44	0.75	1.69	3.04	1.7	0.36	2.42
39133	ImmGenATAC1219.peak_39133	chr10	7870730	0.01	4.86	1		Ginm1,Ppil4,Zc3h12d,Mir5104,Tab2	0.78	3.16	0.55	0.99	1.71	1.56	1.1	2.02	2.05	3.77	1.26	2.22	0.66	1.58	1.65	0.91	0.96	0.76	3.24	0.11	1.59	0.14	1.07	1.28	0.82	0.94	0.12	0.43	0.23	1.36	0.15	1.7	2.63	0.11
39134	ImmGenATAC1219.peak_39134	chr10	7871091	0.02	1.64	1		Ginm1,Ppil4,Zc3h12d,Mir5104,Tab2	4.67	2.08	3.74	5.58	5.64	3.21	12.1	4.71	4.85	6.01	4.43	4.38	0.53	3	2.79	3.63	6.86	3.59	3.55	4.38	5.76	2.04	2.77	2	0.82	0.94	1.29	1.76	1.18	1.36	3.26	5.51	2.25	4.45
39135	ImmGenATAC1219.peak_39135	chr10	7873412	0	1.25	NA		Ginm1,Ppil4,Zc3h12d,Mir5104,Tab2	0.11	1.31	0.55	0.51	1.98	0.36	0.51	1.13	0.71	0.12	0.44	0.7	1.44	0.14	0.11	0.63	2.46	1.81	0.59	1.68	0.11	0.81	1.07	0.12	1.46	0.2	0.66	0.1	0.23	0.15	1.21	4.29	3	0.23
39136	ImmGenATAC1219.peak_39136	chr10	7875943	0	1.09	NA		Ginm1,Ppil4,Zc3h12d,Mir5104,Tab2	0.78	3.16	0.59	0.11	0.87	1.08	0.65	1.64	3.73	4.46	1.26	1.04	3.1	1.05	1.51	1.42	1.89	1.81	1.1	1.99	0.11	0.14	1.07	0.73	0.2	1.06	0.12	0.76	1.4	1.13	0.62	4.56	1.81	0.23
39137	ImmGenATAC1219.peak_39137	chr10	7880456	0	2.14	1		Ginm1,Ppil4,Zc3h12d,Mir5104,Tab2	0.11	0.32	0.59	1.47	0.71	1.45	0.25	0.36	2.05	3.37	1.32	1.04	0.11	2.59	0.49	0.63	0.96	0.35	0.1	0.54	0.11	2.68	5.93	1.28	4.35	0.94	1.9	0.43	1.18	3.87	0.15	0.1	0.96	0.71
39138	ImmGenATAC1219.peak_39138	chr10	7882406	0	0.61	NA		Ppil4,Zc3h12d,Mir5104,Tab2	0.32	0.32	0.59	1.96	2.48	1.08	2.45	1.36	0.12	2.24	2.4	3.49	0.11	3.87	1.51	1.42	1.09	1.65	0.67	1.99	1.8	0.14	0.22	1.29	0.2	0.2	0.66	2.41	0.23	1.13	0.15	0.93	0.78	1.14
39139	ImmGenATAC1219.peak_39139	chr10	7883691	0.13	3.45	1		Ppil4,Zc3h12d,Mir5104,Tab2	4.05	2.38	4.75	3.79	1.98	5.96	5.1	4.68	4.94	4.5	0.44	5.22	1.86	3.33	6.53	9.23	5.4	4.29	5.29	2.39	5.82	7.65	7.1	8.51	8.81	6.94	5.73	4.78	1.7	5.36	4.95	6.41	5.57	3.78
39140	ImmGenATAC1219.peak_39140	chr10	7888002	0.01	1.5	NA		Ppil4,Zc3h12d,Mir5104,Tab2	0.11	3.72	2.01	0.99	0.44	1.84	2.45	1.36	0.12	0.73	1.84	0.12	2.48	0.11	0.73	0.91	1.06	0.76	0.26	2.11	0.11	0.76	2.77	0.12	1.72	0.2	1.41	0.93	0.75	2.34	3.86	0.44	2.65	1.32
39141	ImmGenATAC1219.peak_39141	chr10	7888261	0.42	2.1	1		Ppil4,Zc3h12d,Mir5104,Tab2	0.32	0.1	2.01	0.91	0.37	1.56	1.26	1.75	1.22	0.28	1.82	0.12	0.11	1.18	1.16	1.42	0.96	1.08	0.26	0.94	0.11	0.14	1.73	0.12	1.72	2.43	0.73	1.43	1.4	0.57	1.41	2.91	1.75	1.14
39142	ImmGenATAC1219.peak_39142	chr10	7888659	0.01	6.76	1		Ppil4,Zc3h12d,Mir5104,Tab2	0.11	1.82	0.55	2.6	1.3	1.45	1.26	2.39	1.99	0.28	3.76	1.59	0.53	0.14	1.09	1.45	1.48	0.35	2.09	2.94	0.53	1.38	1.85	1.28	1.1	0.94	1.27	0.97	2.91	2.49	5.56	8.05	5.2	5.21
39143	ImmGenATAC1219.peak_39143	chr10	7900486	0.08	2.98	1		Zc3h12d,Mir5104,Tab2	0.78	1.21	0.59	0.51	0.37	2.6	1.1	4.5	0.12	1.35	0.1	0.12	0.11	0.62	1.73	1.42	0.54	1.89	1.1	0.54	1.16	3.22	4.78	2.83	3.81	5.98	4.08	0.43	0.23	0.57	0.62	0.77	0.29	9.41
39144	ImmGenATAC1219.peak_39144	chr10	7901427	0.01	1.36	NA		Zc3h12d,Mir5104,Tab2	5.1	1.31	1.67	3.55	1.98	1.04	2.45	3.22	1.71	1.71	2.54	3.06	0.66	3.11	1.9	2.53	1.89	1.08	1.1	1.19	0.56	2.05	0.22	0.67	0.82	0.2	0.73	0.93	0.23	1.36	3.26	2.83	1.83	6.34
39145	ImmGenATAC1219.peak_39145	chr10	7903820	0.03	0.91	NA		Zc3h12d,Mir5104,Tab2	2.1	5.74	1.19	0.91	1.98	1.56	1.19	1.79	2.05	2.33	0.1	1.64	0.66	0.62	0.98	0.63	1.63	2.38	2.7	2.11	1.59	0.76	3.57	0.12	0.82	3.07	1.27	2.68	1.4	2.09	0.62	2.08	0.97	1.75
39146	ImmGenATAC1219.peak_39146	chr10	7904380	0.21	1.16	NA		Zc3h12d,Mir5104,Tab2	0.32	2.18	3.58	3.69	1.3	1.53	2.16	2.77	1.12	0.28	0.93	2.11	0.53	2.58	1.76	0.9	0.96	0.35	0.26	2.93	0.98	0.76	2.51	1.45	3.13	0.94	0.73	0.97	0.75	0.15	2	2.71	1.39	1.14
39147	ImmGenATAC1219.peak_39147	chr10	7907349	0.73	16.09	1		Zc3h12d,Mir5104,Tab2	0.8	1.31	1.19	0.11	1.21	0.36	0.25	1.4	0.71	0.28	0.41	1.57	1.93	2.05	1.08	4.14	2.63	0.76	1.43	5.36	8.62	32.72	25.6	13.13	32.62	29.88	12.68	7.01	59.84	38.06	44.14	2.1	0.72	1.07
39148	ImmGenATAC1219.peak_39148	chr10	7908599	0.02	9.38	1		Zc3h12d,Mir5104,Tab2	3.52	2.56	1.63	1.96	0.71	2.6	0.65	1.11	0.71	0.28	1.96	1.98	2.68	0.62	2.49	0.63	1.09	0.84	0.59	2.93	1.59	1.38	1.85	0.67	1.1	1.69	0.66	1.26	28.89	32.2	26.47	1.6	0.54	2.26
39149	ImmGenATAC1219.peak_39149	chr10	7911575	0.51	0.65	NA		Zc3h12d,Mir5104,Tab2	1.1	1.31	0.11	0.11	1.79	0.1	1.7	1.09	2.24	1.45	1.02	0.7	1.93	0.11	0.5	0.63	0.11	0.76	0.67	1.99	1.8	1.42	0.22	0.12	0.2	1.06	3.5	0.44	0.75	0.95	2.04	1.93	0.72	0.23
39150	ImmGenATAC1219.peak_39150	chr10	7916073	0	1.08	NA		Zc3h12d,Mir5104,Tab2	0.78	1.82	1.2	0.11	0.1	1.84	1.1	1.09	0.71	2.88	1.84	0.7	5.67	0.14	0.98	0.63	0.96	1.08	0.67	0.54	0.11	3.22	1.07	0.12	0.2	0.2	1.9	2.29	1.4	0.15	3.85	1.21	3.74	2.5
39151	ImmGenATAC1219.peak_39151	chr10	7917111	0.13	1.16	NA		Zc3h12d,Mir5104,Tab2	0.78	1.78	0.55	1.4	3.61	1.04	1.12	2.4	1.71	0.73	2.74	1.23	0.53	1.52	1.16	0.91	2.46	0.52	2.86	1.06	0.56	0.14	1.07	0.12	1.72	5.6	1.94	5.53	2.02	2.09	2.18	1.93	1.41	1.14
39152	ImmGenATAC1219.peak_39152	chr10	7919657	1	1.14	NA		Zc3h12d,Mir5104,Tab2	0.32	0.83	1.19	0.11	0.71	1.08	0.25	0.74	0.12	2.79	1.82	0.7	0.53	0.62	0.74	1.42	1.06	0.35	1.1	0.11	0.11	0.76	1	0.73	0.2	1.58	1.9	0.76	1.4	0.15	0.62	0.87	1.83	2.16
39153	ImmGenATAC1219.peak_39153	chr10	7923692	0.01	5.56	1		Zc3h12d,Mir5104,Tab2	2.55	3.72	1.02	2.2	3.94	2.09	10.31	2.84	4.69	5.23	1.82	2.22	0.66	0.58	0.17	0.91	0.53	0.35	0.44	0.11	1.16	0.76	0.22	0.12	1.1	1.79	2.16	1.26	4.82	1.93	0.15	8.44	1.83	2.58
39154	ImmGenATAC1219.peak_39154	chr10	7924482	0.06	3.37	1		Zc3h12d,Mir5104,Tab2	1.32	0.49	3.07	0.11	3	0.36	1.19	0.97	0.12	0.28	1.02	1	0.66	1.02	0.11	0.63	0.11	0.76	0.26	0.94	0.53	3.29	1	0.12	0.82	0.94	0.12	1.29	0.23	0.15	1.21	3.55	1.41	1.07
39155	ImmGenATAC1219.peak_39155	chr10	7929082	0.01	5.46	1		Zc3h12d,Mir5104,Tab2	1.26	0.49	2.28	1.47	0.87	1.56	0.69	1.54	0.63	0.73	0.1	1.64	0.53	0.62	0.73	0.39	0.96	0.35	2.7	0.5	5.76	2.03	3.14	1.28	0.82	0.2	2.7	36.44	14.11	15.81	13.77	1.7	1.83	1.79
39156	ImmGenATAC1219.peak_39156	chr10	7929893	0.13	0.99	NA		Zc3h12d,Mir5104,Tab2	1.32	0.49	2.28	0.5	0.71	1.04	2.95	0.62	2.35	0.28	0.44	1.04	0.66	0.62	1.32	2.68	1.06	0.52	3.85	0.94	1.8	3.87	2.51	1.9	2.48	0.2	4.08	7.12	7.07	5.82	5.56	1.21	0.97	1.55
39157	ImmGenATAC1219.peak_39157	chr10	7933043	0.7	4.38	1		Mir5104,Tab2	0.11	3.16	3.74	1.4	4.01	1.56	2.16	3.58	17.26	8.24	1.32	4.12	1.93	9.63	1.58	2.59	2.04	0.76	1.48	0.94	0.56	1.38	1	0.73	1.72	2.23	0.66	1.26	0.23	2.65	2.63	2.08	4.85	2.58
39158	ImmGenATAC1219.peak_39158	chr10	7935506	0.03	2.92	1		Mir5104,Tab2	0.32	0.1	1.67	0.51	2.48	0.36	0.11	0.11	1.71	1.78	0.41	1.59	0.66	0.55	0.11	0.39	0.53	0.52	1.01	4.44	1.14	2.05	2.51	0.67	0.2	1.79	1.41	7.31	11.96	8.58	11.83	0.1	1.15	1.14
39159	ImmGenATAC1219.peak_39159	chr10	7936759	0.04	8.39	1		Tab2	4.61	6.05	14.79	13.21	16.85	19.84	17.49	17.52	19.16	19.61	3.58	12.16	7.17	5.33	0.34	1.42	4.69	0.35	0.59	1.99	2.86	3.22	2.29	0.73	4.82	3.03	1.94	4.15	5.56	1.93	3.26	17.33	17.01	14.24
39160	ImmGenATAC1219.peak_39160	chr10	7937009	0.43	4.57	1		Tab2	3.92	4.92	9.53	12.15	11.06	12.59	12.22	7.61	18.89	13.67	7.26	7.72	13.41	7.24	4.52	1.97	4.89	4.42	1.86	1.99	2.2	3.67	4.78	0.12	3.16	4.75	3.33	7.67	2.54	7.92	3.83	5.28	5.91	12.61
39161	ImmGenATAC1219.peak_39161	chr10	7937830	0.01	1.5	NA		Tab2	0.78	0.7	1.02	0.51	0.71	1.28	1.1	2.21	1.71	2.39	0.1	1	1.44	0.55	1.65	1.19	0.54	1.25	0.67	3.92	0.11	2.04	0.22	0.67	1.1	1.79	3.44	1.26	4.82	1.13	4.35	0.93	1.91	0.71
39162	ImmGenATAC1219.peak_39162	chr10	7938198	0.25	1.01	NA		Tab2	1.32	1.4	1.2	0.91	1.73	0.32	2.76	3.46	1.24	0.73	2.4	2.33	0.11	1.64	4.07	0.91	0.54	1.08	1.48	1.59	0.98	1.43	3.14	3.31	2.48	2.43	0.12	0.76	1.4	0.95	0.62	2.1	1.81	1.14
39163	ImmGenATAC1219.peak_39163	chr10	7940983	0.11	1.96	1		Tab2	1.82	0.7	1.02	0.91	1.39	0.57	5.78	0.45	1.46	1.83	1.96	1	1.08	1.64	0.67	0.91	0.11	0.52	2.86	2.39	0.53	2.65	1.85	2.29	0.82	3.57	1.27	5.53	10.62	11.69	9.07	1.67	1.15	2.16
39164	ImmGenATAC1219.peak_39164	chr10	7941317	0.2	2.32	1		Tab2	0.8	4.92	1.2	1.4	1.3	0.1	1.7	0.7	1.71	0.73	1.32	1.64	0.11	1.68	0.74	0.39	0.96	2.91	1.94	1.19	2.25	0.76	1.07	0.67	1.46	1.79	0.73	10.91	14.84	8.62	8.12	1.26	0.54	1.55
39165	ImmGenATAC1219.peak_39165	chr10	7941692	0.08	1.08	NA		Tab2	0.78	3.15	0.59	0.91	0.87	0.87	0.65	2.58	3.01	3.37	1.02	1	0.53	1.52	0.74	1.76	2.63	2.91	2.7	0.54	1.59	3.26	1.73	1.28	0.82	3.61	0.73	8.02	7.79	6.01	4.81	0.77	0.1	1.07
39166	ImmGenATAC1219.peak_39166	chr10	7943228	0.14	1.69	1		Tab2	0.57	1.4	0.59	0.5	1.21	1.08	0.65	1.48	3.01	0.73	1.32	1.04	1.7	1.05	0.4	1.99	2.46	2.46	1.01	1.19	4.34	0.76	3.08	2.61	3.16	2.43	0.66	4.16	4.76	3.87	2.04	1.93	2.54	1.32
39167	ImmGenATAC1219.peak_39167	chr10	7944516	0.03	1.95	1		Tab2	1.35	0.49	0.11	0.91	0.37	0.1	0.51	0.7	0.63	0.73	0.41	2.11	0.66	1.05	0.98	0.39	0.54	0.35	1.48	0.54	0.53	0.81	0.22	0.73	0.2	0.2	0.12	13.5	5.08	3.14	0.62	0.44	0.78	0.66
39168	ImmGenATAC1219.peak_39168	chr10	7946604	0.01	1.02	NA		Tab2	1.8	3.55	3.61	1.96	0.1	1.04	1.7	1.11	1.12	0.12	1.96	3.59	1.86	2.08	1.73	0.11	0.11	0.35	0.44	0.94	0.53	0.14	3.08	1.28	0.82	0.94	1.41	0.44	2.91	0.57	0.62	1.21	2.18	1.14
39169	ImmGenATAC1219.peak_39169	chr10	7947591	0.23	1.18	NA		Tab2	0.57	0.1	2.28	4	1.21	0.32	1.19	0.45	0.12	0.73	2.43	1.59	1.7	0.55	0.75	0.11	0.11	0.35	0.44	0.11	0.53	0.14	1	1.29	0.2	0.94	0.12	1.79	7.09	8.35	5.61	2.42	1.41	1.2
39170	ImmGenATAC1219.peak_39170	chr10	7949006	0.16	2.1	1		Tab2	0.11	0.83	1.85	1.47	0.1	1.28	1.87	1.36	1.24	0.89	0.1	1.64	0.11	0.55	0.1	1.47	0.54	0.35	1.52	0.94	1.59	4.29	5.21	10.61	3.76	4.43	3.33	1.76	2.35	2.49	3.86	2.53	0.29	3.19
39171	ImmGenATAC1219.peak_39171	chr10	7949684	0.04	0.73	NA		Tab2	0.32	2.18	1.2	0.5	1.3	1.56	3.39	1.36	0.12	2.33	1.66	0.7	0.53	1.18	0.75	1.42	1.52	0.84	0.1	1.99	0.56	2.66	1	0.67	1.72	0.94	0.73	1.29	2.35	1.36	3.22	2.49	0.54	1.75
39172	ImmGenATAC1219.peak_39172	chr10	7950951	0.08	3.87	1		Tab2	0.11	3.93	1.63	2.29	1.98	3.32	4.5	1.15	1.67	0.28	0.1	2.6	1.44	0.62	1.76	1.42	3.15	0.35	5.51	1.68	2.2	8.29	10.74	7.82	4.38	11.38	11.61	1.79	3.09	2.85	0.62	3.55	1.81	6.17
39173	ImmGenATAC1219.peak_39173	chr10	7955355	0.2	9.16	1		Tab2	19.48	29.25	10.1	12.88	14.13	22.2	18.21	12.93	13.83	8.93	17.16	11.95	19.79	6.25	14.51	12.82	19.39	14.1	13.65	11.54	7.84	7.58	7.57	2.61	6.9	10.8	6.3	7.7	7.82	10.48	8.56	18	15.16	15.42
39174	ImmGenATAC1219.peak_39174	chr10	7955829	0.79	5.66	1		Tab2	8.68	25.24	5.49	4.6	12.15	12.81	5	4.23	4.14	5.23	7.26	3.51	6.23	3.55	8.38	20.57	21.81	16.72	14.02	13.34	11.16	3.9	6.26	2.61	4.88	6.29	7.1	2.29	4.76	5.36	4.95	7.87	5.54	4.94
39175	ImmGenATAC1219.peak_39175	chr10	7956291	0.54	36.44	1		Tab2	38.56	79.73	43.46	27.34	55.85	66.16	46.49	45.49	24.97	31.94	39.58	42.17	37.28	38.03	24.66	32.31	47	45.58	46.73	47.05	30.65	27.53	27.4	30.25	28.34	23.16	27.22	36.47	26.13	34.99	36.49	48.65	32.19	33.13
39176	ImmGenATAC1219.peak_39176	chr10	7956550	0.18	14.98	1		Tab2	16.49	39.77	15.65	15.72	33.65	37.78	11.75	19.22	8.22	9.7	9.92	10.17	7.17	18.59	32.38	37.38	40.13	41.43	33.91	37.56	19.61	12.74	13.65	18.02	12.48	12.77	16.87	10.61	12.79	8.58	14.18	13.37	4.46	19.89
39177	ImmGenATAC1219.peak_39177	chr10	7956948	0.41	3.33	1		Tab2	8.39	9.29	3.61	5.37	13.09	6.48	2.95	5.89	4.08	3.41	2.74	4.65	1.44	3.11	7.53	4.14	8.3	4.62	11.37	9.44	5.05	2.05	3.08	0.67	2.37	5.2	3.33	1.79	3.19	5.36	4.81	2.99	2.63	8.49
39178	ImmGenATAC1219.peak_39178	chr10	7959280	0.14	3.45	1		Tab2	4.61	2.56	2.28	6.53	5.83	3.18	4.97	6.38	7.18	5.23	0.44	8.18	1.08	2.08	4.07	19.48	9.92	3.59	3.87	10.13	6.54	2.68	3.08	2.62	4.49	3.42	1.41	4.15	7.03	2.65	3.85	0.44	1.75	1.55
39179	ImmGenATAC1219.peak_39179	chr10	7961174	0.07	3.5	1		Tab2	0.8	1.21	1.19	0.99	1.03	0.36	1.26	0.45	1.12	0.89	0.75	3.49	1.08	0.14	1.58	0.63	0.53	0.11	0.59	0.54	0.11	0.14	0.22	0.12	0.82	0.2	2.58	0.1	0.75	2.09	0.62	3.62	10.93	0.23
39180	ImmGenATAC1219.peak_39180	chr10	7963301	0.1	1.78	1		Tab2	0.78	1.21	0.55	1.47	0.37	0.79	0.25	0.77	1.12	1.35	0.75	0.46	0.66	1.18	0.1	0.11	1.52	0.11	0.26	1.49	0.56	0.14	1	1.45	0.2	0.2	1.41	0.97	0.23	2.43	0.15	4.31	0.96	1.55
39181	ImmGenATAC1219.peak_39181	chr10	7967187	0.77	3.89	1		Tab2	0.32	0.49	1.02	0.91	0.1	0.32	0.65	1.01	0.12	0.12	0.75	0.46	0.11	0.55	0.1	3.1	0.96	2.04	2.66	2.97	0.11	0.14	1.07	0.12	0.82	0.94	0.66	4.1	3.09	3.21	4.35	1.26	1.38	1.07
39182	ImmGenATAC1219.peak_39182	chr10	7967440	0.36	3.25	1		Tab2	0.32	0.49	1.63	0.91	0.1	0.1	0.65	1.45	0.63	0.12	1.26	0.12	1.44	0.11	0.11	1.19	0.11	0.11	0.94	1.19	2.62	0.14	1.07	0.12	1.46	0.2	0.73	1.29	2.14	2.09	3.86	0.77	0.72	1.07
39183	ImmGenATAC1219.peak_39183	chr10	7968937	0.08	2.87	1		Tab2	1.77	1.09	2.48	2.6	0.37	3.11	1.26	0.7	3.01	2.56	8.5	1.04	0.53	1.18	1.62	3.47	0.54	1.81	2.51	3.92	1.59	0.76	1.07	0.12	0.2	0.2	0.12	0.76	0.75	0.15	0.15	3.2	0.72	0.71
39184	ImmGenATAC1219.peak_39184	chr10	7973738	0.04	0.74	NA		Tab2	0.11	2.38	0.55	1.07	0.37	1.67	0.25	0.11	2.58	0.28	0.44	0.46	1.08	0.62	0.18	1.19	3	0.35	2.32	0.94	1.14	0.14	0.22	0.73	0.2	1.06	0.12	1.29	1.7	0.15	1.58	0.93	0.29	0.71
39185	ImmGenATAC1219.peak_39185	chr10	7976223	0	1.5	1		Tab2	0.11	0.1	0.11	0.11	0.37	0.36	0.25	0.7	0.12	0.12	1.26	0.12	0.11	0.14	0.1	0.11	2.58	0.76	1.1	1.19	1.16	0.14	1.07	0.73	0.2	3.61	1.27	1.29	1.7	4.78	3.59	0.44	0.72	1.89
39186	ImmGenATAC1219.peak_39186	chr10	7976722	0	32.28	1		Tab2	3.03	0.49	0.11	2.31	1.73	0.79	1.26	1.52	1.75	1.9	1.26	1.04	0.66	1.05	7.9	6.52	32.07	3.09	25.18	2.94	28.4	16.51	19.66	16.56	20.22	15.12	13.9	4.25	33.34	31.65	41.52	11.87	6.73	82.95
39187	ImmGenATAC1219.peak_39187	chr10	7987575	0.15	2.07	1		Tab2	0.32	1.09	0.11	0.11	0.1	0.1	0.51	0.62	1.71	0.28	0.1	0.46	2.48	0.11	0.1	0.39	0.53	0.52	0.44	0.11	0.11	1.43	0.22	0.67	0.2	0.2	0.66	0.1	1.4	1.13	0.95	0.1	0.97	0.66
39188	ImmGenATAC1219.peak_39188	chr10	7989983	0.15	0.63	NA		Tab2	0.32	3.16	0.55	0.91	3.42	0.32	0.65	1.79	1.22	0.89	1.02	0.12	0.66	1.14	4.16	1.45	3.59	0.84	0.26	2.76	1.16	0.81	1.73	1.28	0.2	1.06	0.66	1.29	1.4	1.93	0.62	0.93	0.29	0.23
39189	ImmGenATAC1219.peak_39189	chr10	7992868	0.08	15.75	1		Tab2	0.11	1.31	2.48	1.47	2.32	0.87	1.26	1.01	0.71	0.89	3.12	1.04	0.11	2.08	1.99	1.47	1.52	0.76	1.1	8.32	11.76	9.88	15.7	6.65	11.18	9.24	7.1	9.59	1.7	3.41	5.56	1.21	0.36	0.71
39190	ImmGenATAC1219.peak_39190	chr10	7995788	0.62	3.97	1		Tab2	0.32	0.1	0.11	1.47	1.79	1.08	0.51	0.36	0.63	0.73	1.96	1.98	1.08	0.58	0.74	3.87	5.32	1.81	6.68	6.6	1.59	1.43	1.63	0.73	1.86	1.06	0.12	0.76	0.23	0.15	0.15	0.44	0.54	0.59
39191	ImmGenATAC1219.peak_39191	chr10	7999280	0.04	0.74	NA		Tab2	0.32	0.32	0.55	2.42	0.1	0.1	0.65	0.88	0.63	0.73	0.1	0.12	1.15	0.55	0.73	4.69	0.96	2.46	0.59	2.93	0.53	0.81	1.07	0.12	0.2	1.69	4.08	1.76	1.4	0.57	0.62	1.26	0.36	0.11
39192	ImmGenATAC1219.peak_39192	chr10	8000210	0.03	4.97	1		Tab2	0.32	2.38	1.19	0.5	1.73	0.36	2.01	1.09	1.12	1.45	2.54	1.64	1.86	2.59	1.9	1.42	0.54	2.34	2.66	2.39	1.59	0.14	0.22	2	0.2	1.58	0.66	0.44	1.4	0.15	2.04	0.44	1.75	14.56
39193	ImmGenATAC1219.peak_39193	chr10	8003286	0.03	3.68	1		Tab2	1.32	0.7	0.11	0.11	0.44	0.57	0.51	2.02	0.63	0.89	1.02	1.04	1.44	0.62	0.75	0.9	0.54	1.81	0.26	0.54	1.16	1.43	0.22	0.73	0.2	0.94	1.27	1.76	0.75	1.67	0.62	8.46	5.15	2.58
39194	ImmGenATAC1219.peak_39194	chr10	8007465	0.01	18.79	1		Tab2	2.19	4.92	10.44	8.27	8.62	10.36	15.81	15.71	4.68	10.72	3.26	9.26	5.67	1.02	1.9	2.53	5.97	2.46	2.47	2.14	1.16	0.14	0.22	2.61	0.2	1.06	1.27	1.43	2.85	0.15	3.26	36.4	23.18	23.35
39195	ImmGenATAC1219.peak_39195	chr10	8008143	0.04	3.38	1		Tab2	0.32	1.82	2.01	1.07	0.1	1.08	0.51	0.36	0.63	0.12	0.75	0.46	1.15	0.58	0.34	0.9	1.52	1.25	1.52	1.59	0.98	1.38	1	1.28	3.13	0.2	1.41	1.29	6.19	2.65	0.95	1.21	1.91	1.75
39196	ImmGenATAC1219.peak_39196	chr10	8010079	0.01	15.73	1		Tab2	2.8	3.55	14.21	6.17	4.21	8.77	9.73	7.96	10.57	10.5	14.08	15.31	1.7	5.51	3.17	1.99	0.53	0.52	2.19	1.99	0.53	2.04	1.73	2.62	1.46	1.06	1.29	0.44	0.75	0.57	2	24.37	8.65	6.4
39197	ImmGenATAC1219.peak_39197	chr10	8011385	0.02	2.64	1		Tab2	0.32	1.82	2.28	1.4	1.98	2.6	0.25	2.34	0.12	0.73	0.1	1	2.48	0.58	2.45	4.04	4.56	0.11	1.86	2.14	1.59	0.76	0.22	2	0.2	0.2	1.41	0.44	1.4	0.15	1.21	5.66	5.57	1.14
39198	ImmGenATAC1219.peak_39198	chr10	8012700	0	1.93	1		Tab2	0.78	0.7	0.59	2.31	0.71	0.87	0.25	0.97	0.63	2.38	0.41	0.46	5.15	1.02	0.75	3.1	1.06	0.11	1.01	1.59	0.56	1.43	1.63	0.12	0.2	0.2	0.66	0.76	2.14	0.15	1.41	1.26	1.79	0.23
39199	ImmGenATAC1219.peak_39199	chr10	8015063	0.05	0.77	NA		Tab2	0.57	1.21	2.28	0.51	0.37	1.04	0.25	0.38	0.12	0.73	3.04	1	1.08	1.05	0.5	5.44	2.46	1.08	1.43	0.5	1.59	1.42	0.22	1.29	0.2	0.2	2.16	0.43	0.23	0.57	0.62	0.1	0.36	0.66
39200	ImmGenATAC1219.peak_39200	chr10	8016913	0.06	1.08	NA		Tab2	0.57	1.09	4.23	1.47	1.03	0.32	1.19	0.7	0.12	0.28	0.44	1.64	0.53	0.11	0.1	0.91	1.52	0.35	1.01	0.5	0.11	0.14	1	1.9	0.82	0.2	0.73	1.26	0.75	0.15	1.84	1.26	1.39	0.66
39201	ImmGenATAC1219.peak_39201	chr10	8018434	0.21	0.78	NA		Tab2	0.8	5.18	1.67	2.5	1.39	1.28	3.42	0.97	1.75	1.83	0.75	1.59	2.48	2.08	3.34	3.24	2.31	1.32	2.47	6.44	2.25	1.43	1.63	1.28	0.82	0.94	0.66	0.97	1.7	1.69	0.95	2.23	2.24	0.23
39202	ImmGenATAC1219.peak_39202	chr10	8018868	0.18	0.95	NA		Tab2	0.11	2.56	1.02	1.4	2.99	2.41	2.2	1.36	2.58	0.28	3.12	1.59	1.08	3.4	5.31	0.39	0.54	2.36	0.67	2.94	0.56	0.14	1.85	1.29	0.2	0.2	3.33	0.97	1.18	1.36	1.58	0.77	1.79	1.32
39203	ImmGenATAC1219.peak_39203	chr10	8021110	0.13	1.76	1		Tab2	0.57	0.7	0.59	0.91	0.44	1.28	1.59	0.38	2.24	1.83	1.32	0.46	1.86	1.68	2.49	3.24	2.07	1.78	1.01	0.94	0.98	0.81	1.07	1.45	0.82	0.2	0.12	0.76	1.4	2.49	0.62	4.03	3.28	0.66
39204	ImmGenATAC1219.peak_39204	chr10	8021561	0.22	9.13	1		Tab2	0.32	1.09	4.81	0.91	1.39	2.64	1.12	0.97	3.74	0.73	5.99	1.57	1.7	1.02	0.33	0.9	0.53	1.65	1.81	0.94	0.98	0.81	1	0.73	0.82	0.2	0.73	1.29	1.7	1.36	0.15	9.14	13.94	1.99
39205	ImmGenATAC1219.peak_39205	chr10	8022181	0.43	3.84	1		Tab2	0.8	1.31	1.63	0.51	2.93	1.04	1.7	1.8	0.63	1.9	3.44	1.23	0.53	1.58	1.48	4.6	4.7	2.46	3.55	0.94	3.05	2.65	1.85	1.45	1.46	1.79	1.27	0.43	2.35	2.43	1.84	1.21	1.15	0.11
39206	ImmGenATAC1219.peak_39206	chr10	8026393	0	0.81	NA		Tab2	1.1	3.93	1.67	0.51	2.66	1.67	0.65	1.4	0.12	0.28	0.41	2.53	0.53	1.18	0.11	1.42	1.48	2.34	2.32	1.06	1.59	0.14	0.22	2	0.82	0.2	3.33	0.44	3.19	4.71	8.5	1.21	1.19	0.23
39207	ImmGenATAC1219.peak_39207	chr10	8029024	0.46	3.86	1		Tab2	0.8	2.18	1.67	0.5	0.1	2.64	2.81	0.62	0.63	2.24	0.93	1	0.53	2.08	1.48	1.42	0.54	0.11	0.67	0.11	0.98	0.14	0.22	0.12	0.2	0.2	1.94	1.29	1.18	1.93	4.45	1.34	1.83	1.14
39208	ImmGenATAC1219.peak_39208	chr10	8031631	0.01	1.21	NA		Tab2	2.35	0.49	2.28	0.51	2.93	1.45	2.81	0.62	2.88	1.45	0.44	1.59	1.93	3.4	2.37	7.54	5.63	1.78	1.01	2.97	4.44	3.9	1	0.67	1.72	2.71	1.41	1.79	2.14	0.95	2.63	0.44	0.72	0.59
39209	ImmGenATAC1219.peak_39209	chr10	8032393	0.13	1.02	NA		Tab2	0.8	1.78	2.01	0.5	0.44	1.67	1.26	1.36	1.71	1.9	1.02	1	0.53	0.14	0.75	0.9	4.8	2.91	1.81	2.5	0.98	0.14	1.73	0.12	1.1	0.94	0.12	0.76	0.23	1.67	2.04	1.7	1.39	1.14
39210	ImmGenATAC1219.peak_39210	chr10	8033584	0	1.95	1		Tab2	1.1	0.7	1.02	0.91	1.71	1.08	0.69	2.84	0.63	0.73	0.75	0.7	0.11	0.14	0.1	0.11	0.11	0.52	0.26	1.99	0.11	0.14	0.22	0.67	0.82	0.94	0.12	0.44	1.4	0.15	0.62	2.49	6.29	1.55
39211	ImmGenATAC1219.peak_39211	chr10	8037493	0.08	2.01	1		Tab2	2.25	4.29	1.2	3.41	2.48	0.57	2.41	0.77	1.76	0.89	1.02	2.22	0.66	1.52	4.07	3.12	5.07	3.79	5.51	1.06	1.16	3.27	3.08	2	5.01	4.66	1.94	0.43	1.18	2.09	3.26	0.87	1.41	1.75
39212	ImmGenATAC1219.peak_39212	chr10	8037752	0.2	2.03	1		Tab2	5.62	3.16	3.74	3.79	1.21	1.04	2.95	2.05	1.46	1.78	3.44	2.33	2.48	5.93	0.75	2.04	3.98	4.78	2.73	0.5	1.8	6.66	6.83	7.62	5.51	6.53	6.47	4.16	3.09	0.95	1.84	1.6	1.15	8.18
39213	ImmGenATAC1219.peak_39213	chr10	8038508	0.6	1.56	1		Tab2	1.56	0.49	4.42	2.87	2.66	2.6	4.45	3.08	2.24	1.94	2.21	3.59	2.68	3.11	1.95	2.55	1.89	0.84	0.1	2.14	0.98	0.81	3.74	1.28	2.37	0.94	0.73	1.76	1.18	2.09	2.04	0.77	0.54	2.42
39214	ImmGenATAC1219.peak_39214	chr10	8042019	0.72	2.6	1		Tab2	0.32	0.32	1.02	2.01	1.79	0.1	0.65	0.62	1.22	0.89	0.41	3.49	0.11	3.38	0.4	0.63	0.96	0.52	0.44	2.39	0.11	0.14	0.22	0.67	0.2	0.2	1.9	0.76	0.75	1.69	0.95	0.44	0.36	0.11
39215	ImmGenATAC1219.peak_39215	chr10	8042685	0.67	2.6	1		Tab2	0.32	0.32	0.59	0.11	0.71	1.08	0.69	0.36	0.12	1.29	0.41	0.46	0.66	0.11	0.74	0.39	1.09	0.76	0.26	0.11	0.11	0.14	0.22	0.73	0.82	0.2	1.27	2.68	0.23	0.95	0.62	0.1	0.29	0.11
39216	ImmGenATAC1219.peak_39216	chr10	8044062	0.02	2.07	1		Tab2	0.78	0.32	0.11	0.51	0.71	0.1	1.7	2.79	0.63	0.28	1.02	1.59	1.08	0.14	0.5	0.91	1.09	0.52	0.59	4.48	0.56	0.76	0.22	0.67	0.2	0.94	0.73	0.1	1.4	0.15	1.21	0.44	1.41	0.71
39217	ImmGenATAC1219.peak_39217	chr10	8047983	0	3.25	1		Tab2	0.11	0.1	1.2	1.07	1.3	2.88	2.01	0.74	0.12	0.89	0.93	0.7	4.73	1.05	0.5	0.39	1.09	0.52	0.26	0.94	1.59	0.81	0.22	0.12	0.2	0.94	0.12	0.43	0.23	1.36	0.15	0.44	1.79	0.23
39218	ImmGenATAC1219.peak_39218	chr10	8055478	0.01	39.16	1		Tab2	4.05	1.4	1.63	0.91	6.73	2.04	2.76	3.74	3.36	3.41	3.82	1.23	1.15	3.62	19.99	46.17	47.24	31.72	48.51	14.47	73.64	57.84	59.78	61.07	54.12	63.45	64.34	39.05	45.42	42.33	35.38	12.15	15.25	12.31
39219	ImmGenATAC1219.peak_39219	chr10	8056085	0.06	4.26	1		Tab2	1.8	0.32	0.11	0.5	0.44	0.57	1.26	2.39	0.12	1.45	1.02	0.46	1.15	0.62	2.07	1.42	0.96	1.08	2.7	0.11	14.18	4.48	6.1	2.69	0.82	4.2	5.46	17.73	7.76	15.8	8.76	0.77	0.36	1.99
39220	ImmGenATAC1219.peak_39220	chr10	8058673	0.07	1.19	NA			3.05	1.21	0.11	0.99	0.71	0.57	0.51	0.74	0.12	0.89	0.44	1.59	0.11	0.11	1.16	0.91	0.11	2.36	1.52	0.5	0.11	0.14	0.22	0.12	0.2	1.06	1.27	0.1	0.75	0.15	0.15	0.44	1.79	0.11
39221	ImmGenATAC1219.peak_39221	chr10	8059789	0.04	3.13	1			0.32	0.1	1.63	1.46	0.37	1.56	0.65	1.48	0.63	0.28	13.98	1.04	2.48	1.18	1.58	0.9	0.53	0.52	0.67	2.76	1.14	0.14	0.22	0.67	2.1	0.2	0.12	2.29	7.83	3.14	6.58	4.28	6.31	3.17
39222	ImmGenATAC1219.peak_39222	chr10	8061860	0.15	1.62	1			0.8	0.32	0.55	1.61	2.32	1.08	0.11	0.62	1.22	0.73	2.4	2.22	0.53	0.55	1.48	0.63	0.11	2.34	1.52	2.11	0.11	0.14	0.22	0.73	0.2	0.2	0.12	1.59	0.75	0.57	1.21	0.93	4.11	3.9
39223	ImmGenATAC1219.peak_39223	chr10	8065939	0.16	23.2	1			21.35	19.45	29.82	26.58	23.41	26.2	30.11	35.39	18.17	14.44	12.76	19.91	5.15	6.21	22.39	30.73	34.7	44.11	42.17	23.84	35.54	26.35	32.9	36.96	29.02	33.79	39.31	10.05	9.75	7.38	6.89	23.86	22.67	16.71
39224	ImmGenATAC1219.peak_39224	chr10	8067100	0.24	11.72	1			3.93	9.27	6.1	5.37	7.38	6.48	9.73	6.23	6.75	7.86	8.5	4.93	2.68	0.58	0.18	6.19	0.53	0.84	1.48	0.5	5.06	0.14	0.22	0.67	1.1	1.79	2.7	3.53	4.76	6.08	8.04	23.03	21.72	19.39
39225	ImmGenATAC1219.peak_39225	chr10	8070325	0.02	6.4	1			0.11	0.32	3.07	0.11	3	1.08	0.25	0.38	0.71	0.28	0.93	1.59	1.15	1.52	0.67	1.99	0.11	0.52	0.59	1.06	0.56	1.43	3.14	0.12	1.46	3.07	1.9	2.29	2.35	3.14	3.83	10.25	11.63	0.71
39226	ImmGenATAC1219.peak_39226	chr10	8070668	0.2	6.84	1			0.57	0.32	0.59	0.51	0.44	3.18	1.1	1.45	2.05	0.12	0.1	1.04	0.11	1.58	0.67	0.9	0.96	0.52	1.52	0.5	5.77	2.05	5.68	2.69	5.5	4.61	5.67	4.53	3.19	2.49	2	3.26	2.65	1.14
39227	ImmGenATAC1219.peak_39227	chr10	8071458	0.53	3.67	1			1.8	0.7	4.81	1.96	1.79	1.08	2.95	3.7	0.12	0.89	3.27	3.06	1.7	2.35	0.5	0.39	0.96	0.84	1.1	1.59	0.11	0.14	0.22	0.12	0.2	1.58	1.29	0.43	0.75	0.57	0.15	3.26	2.11	1.14
39228	ImmGenATAC1219.peak_39228	chr10	8072385	0.01	1.33	NA			2.56	1.21	1.2	1.4	3.58	4.28	3.61	1.45	1.12	0.28	0.93	1.04	0.53	0.14	1.65	0.9	0.53	0.84	1.52	0.5	1.8	0.14	0.22	1.28	0.2	0.2	2.16	1.43	0.23	1.93	2.67	2.42	3.36	1.07
39229	ImmGenATAC1219.peak_39229	chr10	8072682	0.02	5.1	1			1.8	1.78	5.49	1.96	1.3	3.21	4.42	0.97	2.05	0.12	4.02	2.11	1.15	0.62	1.73	1.45	1.52	1.25	0.59	0.94	0.56	0.14	0.22	0.12	1.1	0.2	3.33	0.93	0.23	1.69	1.41	3.81	4.08	1.32
39230	ImmGenATAC1219.peak_39230	chr10	8072941	0.09	3.22	1			0.78	1.78	3.74	0.5	0.87	3.37	6.72	3.15	0.71	1.94	2.54	1	0.11	1.58	1.32	1.19	0.54	0.76	0.67	0.5	0.53	0.76	1.63	0.67	1.86	0.94	0.12	3.68	0.23	0.57	1.41	6.07	7.57	2.16
39231	ImmGenATAC1219.peak_39231	chr10	8073660	0.04	2.05	1			0.11	0.1	1.67	1.46	0.37	1.08	0.11	1.01	0.12	1.45	0.41	0.46	0.66	1.18	0.18	1.19	0.53	0.52	0.94	2.39	0.53	0.76	0.22	0.12	0.2	1.06	0.12	0.44	0.23	1.13	0.95	1.6	0.96	0.71
39232	ImmGenATAC1219.peak_39232	chr10	8079267	0.1	4.12	1			0.32	0.1	1.19	0.91	0.71	0.1	0.11	0.7	0.12	0.73	0.44	0.46	2.68	0.55	0.74	24.3	10.25	8.04	6.14	2.39	0.53	0.14	0.22	0.67	0.2	1.06	0.66	7.27	0.75	0.95	2.63	0.1	0.1	0.11
39233	ImmGenATAC1219.peak_39233	chr10	8087241	0.15	4.35	1			0.32	0.7	3.09	0.5	1.79	0.36	1.26	0.38	1.75	0.73	1.96	0.12	7.28	1.05	1.16	4.31	0.96	0.35	1.01	1.49	0.98	0.76	0.22	1.29	0.2	0.94	1.29	0.97	0.75	5.38	0.15	2.1	1.79	1.99
39234	ImmGenATAC1219.peak_39234	chr10	8087711	0.19	0.87	NA			0.78	0.83	2.48	0.51	2	1.08	0.69	1.4	0.12	0.73	0.41	1.04	4.5	1.14	2.16	1.45	3.21	1.78	1.01	0.54	0.98	1.43	3.08	0.67	0.2	2.43	0.66	1.76	1.4	0.57	1.84	0.87	0.1	0.23
39235	ImmGenATAC1219.peak_39235	chr10	8091541	0.02	0.96	NA			1.35	1.82	1.02	0.11	4.27	1.08	0.25	1.79	1.22	1.21	1.32	0.46	1.7	0.11	1.58	1.97	0.96	1.25	1.01	0.94	0.11	0.76	0.22	0.67	1.72	0.2	0.66	1.43	0.23	0.15	1.41	0.1	1.19	1.14
39236	ImmGenATAC1219.peak_39236	chr10	8096308	0	1.09	NA			5.1	1.78	4.84	1.4	1.79	3.79	5.1	4.85	1.75	1.35	1.32	2.22	1.7	0.14	2.49	0.39	0.54	1.32	2.05	2.14	4.34	2.04	1.07	2.29	1.1	0.94	0.73	0.76	0.23	1.13	0.95	1.93	2.88	0.66
39237	ImmGenATAC1219.peak_39237	chr10	8100284	0.03	2.16	1			2.55	0.83	0.11	1.46	0.71	0.1	1.26	0.45	0.63	0.89	1.66	0.46	0.53	2.05	1.99	0.39	0.54	1.25	0.67	1.06	0.53	8.39	6.3	10.19	10.15	9.43	5.46	0.43	0.23	0.15	0.15	0.1	0.72	1.14
39238	ImmGenATAC1219.peak_39238	chr10	8105250	0.07	1.95	1			1.8	0.49	0.55	0.99	1.98	0.1	0.69	0.7	1.71	1.45	1.32	1.59	0.53	0.14	0.11	0.63	0.53	1.08	0.1	1.19	1.16	1.43	1.07	0.12	0.82	1.06	0.73	0.1	1.4	1.67	0.62	0.77	6.68	1.07
39239	ImmGenATAC1219.peak_39239	chr10	8110227	0.72	1.71	1			0.32	1.21	0.11	0.11	0.1	1.28	0.25	0.74	0.12	0.28	0.44	0.12	4.5	0.14	0.33	0.39	0.11	1.37	1.63	0.5	0.11	0.14	0.22	0.12	0.2	0.2	0.73	0.1	1.4	1.36	0.15	0.44	0.36	0.11
39240	ImmGenATAC1219.peak_39240	chr10	8114707	0.08	8.82	1			2.1	2.38	3.74	0.51	2.34	0.32	1.19	1.79	0.12	1.29	3.04	2.22	1.7	2.05	3.17	1.97	6.69	1.32	2.86	3.92	1.8	18.13	12.74	5.75	23.13	14	4.08	1.26	2.35	3.16	1.41	0.77	0.54	6.46
39241	ImmGenATAC1219.peak_39241	chr10	8116951	0.03	1.7	1			0.8	0.1	2.48	0.99	1.03	4.26	0.51	1.09	2.24	0.28	1.96	2.48	1.08	0.55	1.32	0.11	2.04	1.32	2.18	0.11	0.53	0.14	1.07	0.12	0.2	0.2	2.7	0.43	0.23	0.57	0.62	0.44	0.29	0.66
39242	ImmGenATAC1219.peak_39242	chr10	8120257	0.07	0.68	NA			0.11	0.32	1.85	2.2	1.03	0.87	1.59	2.25	0.63	1.21	0.44	0.12	1.08	2.82	0.34	2.55	0.54	0.84	0.67	0.11	1.14	0.14	0.22	0.12	0.2	0.2	0.12	0.76	0.23	0.57	1.84	0.44	0.97	0.71
39243	ImmGenATAC1219.peak_39243	chr10	8121143	0.16	0.57	NA			0.11	0.49	0.59	0.5	0.44	0.57	0.69	1.95	0.71	2.88	1.32	0.46	0.53	1.57	0.33	1.45	0.53	0.84	0.26	1.06	0.98	0.14	0.22	1.45	0.2	1.58	0.66	0.44	0.23	0.15	0.15	0.44	0.29	1.32
39244	ImmGenATAC1219.peak_39244	chr10	8121786	0.1	2.56	1			0.11	1.78	2.48	0.11	1.79	0.36	1.1	0.11	0.12	0.12	2.43	1.57	0.11	1.02	1.32	5.14	2.63	3.59	5.2	0.94	2.86	5.72	5.94	6.33	8.74	7.96	5.67	0.43	1.18	4.59	1.41	0.44	0.36	0.66
39245	ImmGenATAC1219.peak_39245	chr10	8122069	0.02	5.57	1			0.11	4.29	1.02	0.5	1.98	3.18	0.69	0.11	0.12	0.89	3.1	1.57	0.53	1.02	0.73	6.68	3.2	2.91	4.15	0.94	5.02	10.61	8.93	12.54	12.94	13.88	10.56	0.43	4.7	6.08	3.26	1.7	0.54	0.23
39246	ImmGenATAC1219.peak_39246	chr10	8123276	0.07	4.57	1			1.32	0.7	0.59	0.91	1.3	3.32	0.25	1.36	0.63	1.29	0.75	1.04	1.7	1.05	1.09	0.39	0.53	0.35	0.59	1.49	3.32	10.61	11.51	9.64	8.7	13.27	9	3.28	0.75	1.13	0.15	0.87	0.54	0.71
39247	ImmGenATAC1219.peak_39247	chr10	8123944	0.02	1.69	1			1.26	0.83	0.59	0.91	0.71	0.36	0.65	0.77	1.22	0.73	1.32	0.12	0.66	1.52	0.98	0.9	0.11	0.76	0.67	0.5	0.11	0.14	1	1.28	1.1	1.79	0.66	0.1	0.23	0.95	0.95	1.26	1.15	0.66
39248	ImmGenATAC1219.peak_39248	chr10	8124321	0.48	8.78	1			2.1	0.7	1.2	0.11	0.44	0.1	0.69	1.11	0.12	0.73	0.75	0.12	0.11	0.14	0.33	1.42	0.53	0.11	1.52	0.5	1.59	1.42	1.85	2	0.2	2.43	1.9	0.93	0.23	1.13	0.95	0.1	0.97	1.07
39249	ImmGenATAC1219.peak_39249	chr10	8125767	0	1.06	NA			0.57	1.82	0.55	0.11	1.03	1.45	0.25	1.09	0.12	0.89	0.1	0.46	0.53	0.11	0.34	0.39	0.96	0.52	1.1	0.11	1.59	0.14	0.22	2	0.2	1.06	0.73	0.1	0.23	0.95	0.15	2.09	0.54	0.71
39250	ImmGenATAC1219.peak_39250	chr10	8127715	0.02	5.33	1			0.57	0.32	2.48	0.99	1.71	1.28	0.65	1.09	1.67	0.12	1.96	0.12	1.44	0.55	1.32	2.53	1.52	0.52	1.1	0.5	8.54	14.83	11.48	10.82	12.05	16.49	12.89	1.29	2.91	2.09	2.04	0.44	0.54	0.23
39251	ImmGenATAC1219.peak_39251	chr10	8128751	0.05	0.77	NA			0.32	0.83	1.2	0.11	0.87	1.67	1.12	2.05	1.22	0.28	0.44	1.04	0.66	0.62	1.09	1.19	1.09	0.52	1.01	1.99	0.56	3.26	2.29	2	1.72	3.07	3.33	2.29	1.4	2.49	4.18	1.26	0.36	1.07
39252	ImmGenATAC1219.peak_39252	chr10	8130219	0.38	34.22	1			1.35	1.31	2.28	0.91	0.1	0.87	1.19	1.15	4.51	2.79	1.02	0.46	7.71	3.87	0.11	0.39	3.21	1.78	2.05	1.49	5.08	49.7	47.04	52.52	57.32	57.73	48.12	14.86	26.07	35.54	24.4	4.03	7.44	0.66
39253	ImmGenATAC1219.peak_39253	chr10	8130607	0.16	3.71	1			0.32	1.82	1.02	0.91	1.3	1.04	1.1	1.23	2.58	1.71	2.48	0.46	7.56	2.82	2.79	0.63	1.48	1.65	1.43	3.56	1.59	9.27	7.43	5.85	6.9	9.56	8.84	16.88	3.85	5.88	11.54	0.44	3.74	0.66
39254	ImmGenATAC1219.peak_39254	chr10	8130940	0.01	5.64	1			0.32	0.7	1.67	1.4	2.99	3.37	2.76	1.01	4.94	6.47	2.54	0.46	18.89	6.25	2.71	3.47	2.04	1.25	3.47	5.36	6.54	13.12	10.24	12.54	12.2	11.85	5.75	30.83	11.32	8.51	11.44	3.12	5.18	0.11
39255	ImmGenATAC1219.peak_39255	chr10	8131263	0.04	2.32	1			1.35	2.08	2.28	2.31	1.21	1.56	2.16	2.64	2.88	8.13	2.4	0.46	6.55	1.18	2.74	0.91	2.63	1.78	2.05	5.29	1.59	3.9	3.87	4.16	7.37	6.94	2.58	14.35	10.62	5.98	9	3.62	7.83	0.71
39256	ImmGenATAC1219.peak_39256	chr10	8131713	0.04	0.8	NA			1.1	2.59	2.28	1.61	1.03	0.1	0.65	1.01	2.88	4.15	3.04	1.23	0.53	1.64	0.33	0.9	1.09	2.38	0.1	0.94	1.14	1.38	0.22	0.67	1.72	0.94	0.12	2.91	2.02	3.8	1.21	1.26	2.21	1.41
39257	ImmGenATAC1219.peak_39257	chr10	8132417	0.01	2.22	1			0.32	1.86	0.59	1.4	0.37	0.32	0.51	0.62	1.71	1.45	1.82	0.46	1.7	2.08	0.33	3.1	0.96	1.32	0.44	2.39	2.27	3.87	5.28	2.62	5.03	7.01	4.83	3.6	4.02	3.58	1.84	1.6	1.81	0.66
39258	ImmGenATAC1219.peak_39258	chr10	8134572	0.02	5.1	1			0.8	1.31	1.02	0.5	2.92	0.87	0.65	0.7	3.31	2.87	2.54	0.12	4.6	1.02	2.07	1.42	2.31	2.91	0.1	2.76	1.59	3.22	1.07	3.33	2.1	4.2	0.73	2.41	8.56	6.6	2.67	2.08	5.18	0.71
39259	ImmGenATAC1219.peak_39259	chr10	8135268	0.05	3.9	1			0.11	2.56	0.59	1.4	0.87	0.36	0.65	1.39	5.07	2.79	0.93	1.23	0.53	1.02	0.5	0.91	0.54	0.52	0.67	1.99	2.88	0.81	0.22	0.73	0.82	0.2	0.12	1.26	3.09	0.57	0.15	2.1	5.55	0.66
39260	ImmGenATAC1219.peak_39260	chr10	8135522	0	3.07	1			0.78	0.7	0.11	0.99	0.1	0.79	0.65	2.01	10.82	10.28	0.41	1.04	5.77	1.52	1.39	0.63	0.54	1.89	0.67	0.5	0.53	0.14	0.22	0.12	0.2	0.2	0.66	1.29	1.4	1.36	0.95	2.53	3.31	1.14
39261	ImmGenATAC1219.peak_39261	chr10	8136045	0.03	2.38	1			1.35	1.09	0.59	0.51	2.48	1.56	2.76	0.88	4.14	8.24	2.74	1.64	2.48	0.62	2.75	1.47	1.06	1.81	1.52	1.68	1.59	2.66	3.71	5.21	5.6	7.03	4.93	4.27	5.56	6.65	10.79	1.21	1.75	0.66
39262	ImmGenATAC1219.peak_39262	chr10	8136501	0.05	2.38	1			0.8	1.09	1.02	0.11	0.37	1.56	0.69	2.18	1.71	0.89	0.44	1	1.86	1.57	0.33	0.11	1.47	0.76	1.01	3.92	1.14	5.53	8.57	7.76	8.3	8.34	3.33	13.73	3.19	9.14	10.79	0.93	0.97	0.23
39263	ImmGenATAC1219.peak_39263	chr10	8136910	0.01	1.06	NA			1.26	2.59	0.55	3.2	0.37	2.14	1.75	0.77	1.24	0.89	2.48	1.59	1.15	0.58	1.48	2.95	1.09	1.89	1.52	1.19	0.98	2.66	1.07	1.28	2.37	2.71	0.66	2.68	3.85	2.09	1.41	1.26	2.59	1.32
39264	ImmGenATAC1219.peak_39264	chr10	8137415	0.21	4.39	1			0.8	3.16	0.55	1.07	1.21	0.57	2.16	1.36	1.12	3.77	0.75	0.46	1.93	6.2	1.73	0.63	0.11	2.6	1.1	1.59	1.59	1.38	1.85	2	1.86	1.79	0.12	3	3.93	1.36	0.95	0.77	7.05	0.23
39265	ImmGenATAC1219.peak_39265	chr10	8138026	0.03	3.09	1			0.11	1.82	1.2	2.31	1.21	2.04	0.51	1.01	0.71	0.28	0.44	0.46	1.15	1.52	0.98	0.9	0.54	1.89	1.43	2.39	0.53	0.81	0.22	4.35	0.2	0.2	0.12	0.93	0.75	0.15	0.15	0.77	5.18	0.11
39266	ImmGenATAC1219.peak_39266	chr10	8139119	0.02	0.89	NA			1.26	1.21	0.11	0.5	1.73	1.04	2.45	1.01	0.63	1.29	2.54	5.62	0.66	1.18	1.32	0.11	1.48	1.08	1.43	1.19	0.53	1.38	0.22	2.61	0.82	2.23	1.29	2.41	0.75	0.15	0.62	1.7	2.45	0.23
39267	ImmGenATAC1219.peak_39267	chr10	8156246	0	2.45	1			1.1	2.08	2.48	0.11	0.44	0.79	0.11	1.4	2.05	0.73	1.32	0.46	0.11	0.11	1.51	1.97	1.47	3.02	8.21	4.44	7.25	8.8	7.57	3.31	4.88	4.98	6.86	1.79	3.85	3.16	5.56	1.26	1.15	1.55
39268	ImmGenATAC1219.peak_39268	chr10	8171768	0.08	0.85	NA			0.8	0.1	0.11	0.51	4.83	0.87	0.65	1.82	0.12	1.29	0.1	0.46	0.66	1.02	0.11	1.99	2.46	0.84	0.59	0.5	0.11	2.05	3.14	5.85	3.16	5.15	4.08	0.76	0.75	0.57	0.15	0.87	0.29	1.14
39269	ImmGenATAC1219.peak_39269	chr10	8173074	0.63	3.92	1			1.35	0.32	1.67	0.51	1.98	0.36	1.1	1.75	1.24	0.12	0.1	2.48	1.08	3.09	0.18	1.47	1.89	1.78	0.26	0.11	2.2	0.14	0.22	0.73	0.2	0.2	0.12	0.1	0.75	0.15	0.15	0.87	2.88	5.62
39270	ImmGenATAC1219.peak_39270	chr10	8174370	0.22	2.12	1			0.78	0.1	0.59	1.47	1.98	1.56	0.11	0.72	0.71	0.28	1.96	1.04	1.08	1.05	0.18	0.91	0.54	0.35	1.1	0.54	0.98	0.14	2.29	1.9	3.13	0.94	0.12	1.79	0.75	1.67	0.15	0.93	0.78	1.55
39271	ImmGenATAC1219.peak_39271	chr10	8175248	0.03	0.99	NA			1.26	1.31	2.28	0.5	0.87	0.32	0.25	0.97	0.12	0.12	1.02	0.7	0.66	1.18	7.01	1.45	0.54	0.76	1.1	0.94	0.11	0.76	1.07	0.73	1.86	0.2	0.73	1.26	2.35	0.57	1.21	0.1	0.36	0.66
39272	ImmGenATAC1219.peak_39272	chr10	8176164	0.02	1.96	1			0.8	3.16	3.55	0.91	0.1	2.04	2.16	2.44	0.12	2.85	1.26	0.7	0.66	0.55	10.84	4.87	4.13	2.91	6.13	2.11	5.06	2.04	1.85	1.29	0.2	3.07	1.94	4.92	11.32	7.38	4.95	2.42	0.54	2.26
39273	ImmGenATAC1219.peak_39273	chr10	8176523	0.55	10.27	1			0.32	0.83	2.48	0.91	1.21	1.08	0.25	1.36	0.12	0.73	1.32	0.7	3.1	1.05	23.58	21.77	30.49	12.56	21.01	7.09	9.69	6.79	4.79	5.85	6.05	7.99	7.42	11.11	32.49	32.95	34.41	4.18	3	7.48
39274	ImmGenATAC1219.peak_39274	chr10	8176788	0.73	5.73	1			1.26	2.56	0.11	1.4	1.39	0.1	0.25	0.62	1.46	0.28	1.32	1	1.08	1.05	2.49	2.68	8.42	2.38	8.66	0.94	5.12	7.24	8.26	4.7	5.5	4.43	4.08	7.09	3.38	10.25	19.03	2.08	0.97	4.37
39275	ImmGenATAC1219.peak_39275	chr10	8177256	0.04	1.32	NA			0.8	2.38	2.48	0.91	0.1	0.87	0.69	2.39	2.58	1.71	1.84	0.46	3.26	0.55	0.5	0.11	0.53	2.38	0.26	1.59	2.88	2.66	1.63	1.9	0.82	2.17	0.12	4.6	3.19	1.93	4.45	0.44	0.54	1.41
39276	ImmGenATAC1219.peak_39276	chr10	8177860	0.2	4.3	1			2.8	1.4	6.51	4	6.39	1.53	1.75	3.74	2.88	2.85	1.32	1.98	0.53	2.82	3.23	4.18	15.36	2.38	13.72	2.94	3.54	3.29	6.83	3.33	2.37	4.43	5.75	7.65	7.82	6.01	8.56	1.21	1.39	5.48
39277	ImmGenATAC1219.peak_39277	chr10	8179604	0.02	1.26	NA			0.78	0.49	0.55	0.5	0.1	0.57	1.1	1.09	0.63	1.45	1.32	0.7	0.66	0.62	0.18	0.11	1.48	0.52	0.59	1.06	0.53	0.81	0.22	0.67	0.2	0.2	0.12	0.76	1.4	0.15	0.15	0.44	2.17	1.41
39278	ImmGenATAC1219.peak_39278	chr10	8181973	0.09	5.68	1			2.35	4.67	1.02	3.09	1.79	3.18	2.76	3.22	0.71	1.35	1.02	1	3.72	2.08	15.78	4.18	18.77	8.25	7.65	10.99	5.02	10.3	3.96	4.02	6.33	3.57	0.12	6.54	12.69	9.78	5.56	1.26	2.24	1.99
39279	ImmGenATAC1219.peak_39279	chr10	8184902	0	17.79	1			0.11	1.31	4.42	1.07	0.37	4.25	2.41	0.88	1.71	0.89	0.75	1.99	3.1	2.59	20.05	33.93	37.65	23.93	37.09	16.88	14.17	17.87	15.43	13.51	13.2	11.9	11.43	10.63	7.03	9.14	7.15	0.44	0.96	2.87
39280	ImmGenATAC1219.peak_39280	chr10	8185924	0.09	1.58	1			0.32	1.4	0.55	1.07	1.73	1.28	2.01	0.11	0.12	2.38	0.75	0.46	3.72	2.08	3.04	2.95	1.48	1.32	1.94	1.68	1.16	1.43	0.22	0.12	0.2	1.79	1.27	0.76	1.4	0.95	0.95	1.26	0.29	1.14
39281	ImmGenATAC1219.peak_39281	chr10	8194583	0.21	0.84	NA			0.11	0.32	0.59	0.5	0.37	0.87	0.25	1.01	1.24	0.28	0.44	2.11	0.66	1.14	0.1	0.91	0.53	0.11	0.44	0.5	0.11	0.81	1	1.9	0.2	1.06	0.12	8.24	2.54	2.43	3.23	0.1	0.1	1.07
39282	ImmGenATAC1219.peak_39282	chr10	8195996	0.02	3.88	1			0.78	1.09	2.01	0.91	3.58	0.1	0.25	1.01	0.12	0.28	0.44	3.16	0.53	0.55	6.63	0.91	3.74	0.76	2.7	1.49	3.05	0.76	5.34	3.73	4.38	4.2	1.27	9.75	14.14	17.02	16.24	1.21	0.78	2.5
39283	ImmGenATAC1219.peak_39283	chr10	8196526	0.14	4.31	1			1.82	1.21	1.63	2.87	3	4.84	7.83	3.2	2.24	2.38	3.76	3.78	1.08	3.05	2.74	7.19	6.44	3.59	4.85	6.35	5.12	9.27	4.78	4.35	4.35	7.53	7.16	15.16	12.96	11.51	16.68	4.94	4.46	6.04
39284	ImmGenATAC1219.peak_39284	chr10	8197865	0.02	42.32	1			1.35	1.31	0.55	0.11	2	2.41	2.45	1.15	1.24	1.9	1.32	1.57	3.72	1.18	1.65	16.33	12.11	2.91	3.24	12.75	48.4	63.23	56.56	65.99	51.97	75.24	69.63	29.76	27.57	17.12	14.68	5.28	2.24	0.66
39285	ImmGenATAC1219.peak_39285	chr10	8203831	0	1.94	1			0.8	0.83	1.67	0.5	2.32	1.56	2.95	1.86	0.12	1.35	1.84	2.33	0.66	1.52	0.98	2.68	1.48	1.37	0.26	0.11	1.14	4.73	4.3	1.9	5.92	7.66	5.59	1.79	8.56	4.59	8.42	1.6	1.39	0.59
39286	ImmGenATAC1219.peak_39286	chr10	8204087	0.01	13.2	1			0.8	1.4	1.2	0.99	0.1	2.14	1.26	1.58	0.71	0.73	1.26	1	1.7	1.05	0.34	1.97	1.48	1.37	0.44	0.94	1.8	20.48	21.79	20.98	27.51	23.15	20.83	12.06	23.26	25.45	18.7	0.87	2.17	0.23
39287	ImmGenATAC1219.peak_39287	chr10	8204479	0.12	3.58	1			0.32	1.82	1.67	0.51	0.71	0.1	0.11	1.48	0.12	0.12	1.66	0.12	10.46	1.02	0.1	0.11	0.11	0.11	0.26	0.11	1.14	8.8	8.88	9.13	11.06	11.05	6.23	1.29	7.82	6.6	4.47	0.44	0.29	0.11
39288	ImmGenATAC1219.peak_39288	chr10	8205738	0.24	19.71	1			0.11	1.21	0.59	0.11	0.71	0.57	2.2	1.4	0.12	1.71	0.41	1.04	4.43	0.62	1.48	0.39	0.11	0.52	1.52	1.49	1.8	0.14	1.73	1.29	1.46	1.58	1.29	36.25	38.82	59.48	59.12	1.26	1.39	0.23
39289	ImmGenATAC1219.peak_39289	chr10	8213793	0.05	5.47	1			2.25	1.31	4.84	3.08	4.21	2.14	5.1	3.08	3.73	0.89	0.93	4.12	1.08	4.39	8.09	5.98	10.51	5.54	8.18	23.45	12.3	8.78	5.94	7.03	6.91	13.07	7.1	24.26	2.91	5.34	6.72	1.6	0.29	2.26
39290	ImmGenATAC1219.peak_39290	chr10	8214187	0.57	35.56	1			28.77	29.13	32.31	28.63	33.19	18.29	30.58	21.76	15.09	13.15	11.26	29.99	18.1	17.79	48.89	71.34	56.58	53.7	51.9	80.1	54.27	64.89	63.7	60.62	64.98	64.32	55.94	104.04	57.86	55.18	68.85	6.87	5.57	12.34
39291	ImmGenATAC1219.peak_39291	chr10	8221972	0.01	1.67	1			0.11	0.7	2.01	0.11	0.37	1.08	1.59	0.72	0.12	0.28	1.32	0.7	0.11	2.05	0.73	0.39	0.11	0.35	0.26	0.11	0.56	2.68	6.47	4.16	8.24	6.86	2.7	1.59	1.4	0.95	1.21	0.1	0.1	0.66
39292	ImmGenATAC1219.peak_39292	chr10	8226839	0.05	4.29	1			0.32	0.7	0.59	0.91	0.37	2.14	0.69	0.11	0.12	0.28	0.41	0.7	0.11	0.62	30.53	2.04	2.87	1.89	0.59	1.06	0.98	0.14	0.22	1.9	1.1	0.2	0.12	0.43	9.89	5.36	4.35	1.67	0.29	0.71
39293	ImmGenATAC1219.peak_39293	chr10	8230993	0.12	0.88	NA			0.11	0.32	0.55	0.5	1.3	2.63	0.51	0.11	0.71	1.35	0.75	0.12	1.08	2.58	2.06	0.9	1.06	0.76	0.26	1.59	0.56	1.43	1.63	3.18	3.13	3.03	0.12	0.1	2.35	0.95	0.95	0.87	1.54	0.66
39294	ImmGenATAC1219.peak_39294	chr10	8231803	0.6	0.74	NA			0.57	0.7	1.67	0.99	0.71	0.36	0.25	1.4	1.22	1.71	0.93	2.48	2.48	1.14	0.18	0.11	1.06	0.84	0.59	0.54	0.11	0.14	0.22	1.28	1.1	1.06	1.27	1.79	0.75	0.15	0.15	1.26	1.19	0.71
39295	ImmGenATAC1219.peak_39295	chr10	8233423	0.12	0.64	NA			0.11	2.59	0.55	0.11	0.1	1.84	0.25	2.58	0.63	1.71	1.02	0.46	0.66	1.52	2.07	0.63	0.11	0.11	1.01	1.49	0.98	0.14	0.22	0.67	0.2	0.2	0.12	0.43	0.23	0.95	0.62	0.87	0.54	1.55
39296	ImmGenATAC1219.peak_39296	chr10	8236969	0.3	1.26	NA			0.11	1.78	2.96	2.01	2.66	2.04	0.69	2.01	1.22	0.12	1.26	3.06	2.68	3.11	3.17	0.91	2.07	0.52	1.01	0.5	2.2	0.76	0.22	1.29	0.2	1.58	0.73	2.35	7.52	6.55	6.56	1.93	0.72	1.55
39297	ImmGenATAC1219.peak_39297	chr10	8237933	0.01	1.43	NA			0.11	3.16	1.67	1.46	0.87	3.93	3.89	2.61	0.12	3.37	0.93	1.59	5.15	2.6	2.16	2.53	0.54	0.35	1.1	3.84	5.12	0.76	1.07	0.12	1.1	3.57	0.12	0.1	0.23	2.09	0.15	0.44	0.36	2.26
39298	ImmGenATAC1219.peak_39298	chr10	8240424	0.13	3.18	1			5.64	4.15	5.98	9.47	6.97	5.18	5.56	7.95	7.69	7.74	1.84	7.14	3.1	4.43	6.65	10.87	5.28	11.02	5.46	5.98	9.86	7.49	6.84	2.62	8.86	7.35	5.46	4.15	6.19	9.14	5.06	8.02	9.11	7.06
39299	ImmGenATAC1219.peak_39299	chr10	8240917	0.01	5.54	1			2.8	2.08	0.59	3.26	2.34	2.63	2.76	2.21	1.22	4	8.04	1.57	1.08	3.87	0.1	1.19	1.09	0.84	0.67	0.11	2.2	0.14	1.07	1.45	0.2	0.2	1.27	0.1	1.4	0.57	0.15	12.47	10.78	2.88
39300	ImmGenATAC1219.peak_39300	chr10	8242534	0.17	2.92	1			6.68	3.93	3.74	6.15	6.3	9.24	7.11	6.39	5.3	6.47	2.74	6.19	2.48	2.58	7.96	4.87	8.38	6.8	7.74	3.58	6.54	2.59	4.57	4.16	6.1	4.98	8.15	5.2	5.53	2.34	5.4	2.1	6.29	4.37
39301	ImmGenATAC1219.peak_39301	chr10	8250220	0.26	4.48	1			4.05	1.31	0.59	2.5	2.48	0.36	1.7	2.18	3.01	1.9	1.66	2.53	1.15	0.55	0.34	1.42	0.53	0.76	1.1	0.11	0.11	0.14	0.22	0.73	0.2	1.06	1.27	0.44	1.4	0.95	0.62	3.25	2.21	7.91
39302	ImmGenATAC1219.peak_39302	chr10	8251800	0.01	0.85	NA			0.57	0.1	0.11	0.11	0.1	0.87	1.12	0.97	0.12	0.12	0.1	0.7	0.11	0.55	0.98	0.91	0.11	0.11	0.26	1.19	0.11	0.14	0.22	1.45	0.2	1.06	0.66	0.97	0.75	0.15	0.15	2.08	0.1	0.66
39303	ImmGenATAC1219.peak_39303	chr10	8253588	0.11	4.36	1			0.11	0.83	2.48	0.91	3.58	1.67	1.7	1.36	1.12	1.71	0.44	0.12	1.08	2.05	1.9	0.9	1.48	1.81	1.01	0.94	0.98	0.14	0.22	1.29	1.1	0.2	0.12	0.44	0.75	0.57	0.15	0.44	0.29	1.89
39304	ImmGenATAC1219.peak_39304	chr10	8259996	0.53	12.9	1			0.32	2.59	1.2	0.11	0.1	1.67	0.65	0.36	0.12	0.89	1.96	0.12	2.48	0.14	0.5	0.39	0.54	0.76	0.59	0.54	0.11	0.14	1	0.12	1.1	0.2	0.73	0.97	0.75	0.15	0.62	1.26	0.1	0.11
39305	ImmGenATAC1219.peak_39305	chr10	8260312	0.02	2.95	1			0.32	0.1	1.02	0.11	1.21	0.1	0.11	0.11	0.12	0.89	0.41	0.12	2.48	0.58	0.11	0.11	0.53	0.11	0.44	0.11	1.16	0.14	0.22	0.12	0.82	0.2	1.41	1.26	0.23	0.15	0.15	0.44	0.29	0.23
39306	ImmGenATAC1219.peak_39306	chr10	8277315	0.04	7.59	1			7.05	1.31	1.02	1.47	1.98	2.2	5.1	4.36	3.31	0.89	3.26	5.98	7.56	4.39	1.65	0.9	0.11	1.08	0.1	0.5	0.53	0.14	0.22	0.73	0.2	1.79	3.33	0.76	0.75	1.36	0.15	2.83	2.11	3.48
39307	ImmGenATAC1219.peak_39307	chr10	8287464	0.21	11.14	1			12.36	2.59	3.74	3.05	1.39	1.67	4.22	1.4	0.12	2.24	16.83	6.18	33.79	21.73	2.16	1.99	3.32	1.32	2.86	2.14	1.14	0.81	0.22	1.28	0.2	2.43	0.66	3.5	1.7	1.93	1.58	1.7	0.97	11.4
39308	ImmGenATAC1219.peak_39308	chr10	8287745	0.08	6.13	1			3.92	4.92	3.61	2.6	1.79	1.08	1.59	0.74	0.12	0.73	3.82	1.99	11.07	5.86	1.76	0.39	0.96	4.37	1.52	2.11	1.59	0.14	0.22	0.73	1.72	2.43	0.12	2.41	0.23	0.15	1.21	0.93	0.29	3.78
39309	ImmGenATAC1219.peak_39309	chr10	8291986	0.07	0.91	NA			0.32	1.31	5.32	0.91	1.3	1.04	1.19	0.74	2.52	0.28	2.43	1.04	1.08	2.59	0.73	1.47	0.11	0.84	1.52	1.19	1.85	0.76	1.63	1.45	0.2	0.94	0.73	1.79	1.4	2.49	0.62	0.1	0.72	3.17
39310	ImmGenATAC1219.peak_39310	chr10	8292693	0.41	1.73	1			2.35	1.09	0.55	0.5	1.73	0.79	2.81	0.11	0.63	0.89	1.02	1	1.86	0.55	1.06	0.91	0.96	1.78	1.1	2.39	1.59	0.14	1	0.67	1.72	1.69	0.73	3.53	0.23	0.15	2	0.87	0.36	0.59
39311	ImmGenATAC1219.peak_39311	chr10	8298366	0.01	1.62	1			0.32	1.21	1.67	1.07	0.87	1.53	1.7	2.46	0.12	0.73	0.41	1.23	1.08	2.08	0.1	1.76	0.11	2.46	0.59	0.5	0.98	0.76	0.22	0.12	1.72	0.2	0.73	0.93	0.23	1.36	0.15	0.77	1.19	0.66
39312	ImmGenATAC1219.peak_39312	chr10	8323383	0.16	3.98	1			3.97	0.7	3.58	7.24	4.27	3.37	6.72	4.63	4.08	5.9	3.12	5.27	2.48	3.87	9.39	9.03	14.22	4.37	13.24	11.92	2.86	2.05	5.19	3.46	4.44	5.03	1.94	1.79	5.46	3.87	5.4	6.66	4.81	6.67
39313	ImmGenATAC1219.peak_39313	chr10	8324767	0.01	0.65	NA			1.26	2.08	3.74	1.86	0.71	0.36	0.65	0.72	0.63	1.35	1.32	2.22	0.66	0.14	1.51	1.99	0.54	1.89	1.81	3.84	2.27	0.14	1.73	0.73	0.2	0.2	0.73	1.26	0.75	0.15	0.15	0.44	0.78	0.66
39314	ImmGenATAC1219.peak_39314	chr10	8328627	0.27	1.36	NA			0.11	0.7	0.59	3.2	1.03	1.53	2.01	1.66	1.22	0.73	0.75	2.22	0.11	1.58	0.4	1.42	0.11	0.84	0.94	0.54	1.85	0.14	1	0.73	0.2	0.2	0.12	2.35	1.4	0.15	0.95	0.1	1.39	6.46
39315	ImmGenATAC1219.peak_39315	chr10	8339794	0.02	1.36	NA			1.1	0.83	1.02	0.51	0.71	0.79	1.12	0.97	0.71	1.21	0.41	0.46	1.08	0.11	0.18	0.63	0.96	1.32	0.59	0.94	0.53	0.81	0.22	0.12	0.82	0.2	0.66	1.76	0.75	0.15	0.95	0.44	0.29	1.79
39316	ImmGenATAC1219.peak_39316	chr10	8342756	0.04	15.93	1			1.82	0.32	0.59	0.11	0.37	3.11	2.45	0.36	1.22	0.12	2.21	0.7	3.1	2.05	0.34	1.19	1.09	0.76	1.52	1.19	1.16	0.14	1.85	1.9	1.1	1.06	3.44	0.76	0.75	0.15	0.15	3.28	4.07	0.66
39317	ImmGenATAC1219.peak_39317	chr10	8343008	0.05	6.34	1			1.32	1.21	2.28	1.47	1.39	0.87	3.39	1.11	0.71	0.12	0.93	0.12	4.5	1.57	0.4	0.11	0.11	0.35	1.63	2.14	0.56	0.76	0.22	1.9	1.1	0.2	4.97	1.29	0.23	0.95	0.95	1.76	2.18	1.89
39318	ImmGenATAC1219.peak_39318	chr10	8349314	0.08	2.03	1			0.57	1.82	1.67	0.51	1.21	1.08	2.01	1.09	0.12	0.73	1.49	1	1.08	1.18	0.4	1.19	2.46	1.89	0.26	1.06	1.59	0.14	1.63	0.12	0.82	0.2	0.12	0.93	0.23	0.57	0.15	0.44	1.81	0.66
39319	ImmGenATAC1219.peak_39319	chr10	8353197	0.05	0.63	NA			0.57	1.82	2.01	1.61	0.71	0.79	1.26	0.77	0.12	1.45	1.82	0.12	0.11	2.82	0.33	0.11	2.04	1.25	1.1	2.94	2.27	1.43	2.29	0.12	0.82	0.94	1.29	0.76	2.14	0.15	0.95	2.13	0.78	1.32
39320	ImmGenATAC1219.peak_39320	chr10	8353732	0.06	9.45	1			0.11	0.7	1.19	1.9	1.3	2.63	5.56	0.97	0.12	0.73	0.75	1	5.67	1.05	1.73	2.68	0.54	1.08	1.81	2.94	1.14	0.14	1.07	1.45	0.2	0.2	0.73	0.43	1.4	2.85	0.62	1.34	4.47	1.32
39321	ImmGenATAC1219.peak_39321	chr10	8358416	0.23	6.24	1			0.32	0.83	0.59	0.51	0.44	4.05	2.2	0.74	0.71	2.33	0.93	1.59	2.48	0.62	1.48	0.9	0.96	0.11	0.44	1.19	1.85	0.14	1.07	1.28	1.46	0.2	1.29	2.35	0.75	0.57	0.95	0.87	0.97	2.87
39322	ImmGenATAC1219.peak_39322	chr10	8362273	0.07	1.68	1			0.57	0.32	1.2	1.46	1.3	0.32	0.25	0.45	0.12	0.73	0.41	0.12	3.26	0.58	0.11	0.91	0.96	0.84	0.1	0.5	1.59	1.42	1	0.73	0.2	0.2	0.12	0.76	0.75	1.67	4.47	4.18	5.91	1.2
39323	ImmGenATAC1219.peak_39323	chr10	8363486	0.02	3.47	1			0.11	0.1	0.11	2.5	1.3	0.79	0.25	1.01	0.12	0.12	1.66	0.12	0.66	0.62	0.73	0.9	0.54	0.11	1.43	1.59	0.53	0.76	1.07	1.45	1.1	0.2	0.12	2.02	0.23	0.15	0.15	0.77	3.37	1.32
39324	ImmGenATAC1219.peak_39324	chr10	8369221	0.06	1.62	1			1.32	1.4	0.55	0.11	1.79	0.36	1.1	1.79	1.46	0.28	1.84	0.46	2.48	1.18	0.1	1.76	2.2	0.11	0.94	2.14	0.56	0.76	1.85	1.29	1.86	1.79	1.27	1.29	3.93	0.95	2.63	1.21	0.54	1.75
39325	ImmGenATAC1219.peak_39325	chr10	8370070	0.08	6.58	1			2.56	1.4	4.84	4.39	3.61	0.57	1.59	0.72	1.67	0.73	1.82	3.14	1.93	2.08	1.48	1.97	3	1.81	1.94	1.49	3.05	7.58	12.12	16.56	11.44	12.61	12.64	1.79	4.7	4.52	2.04	9.49	15.24	2.26
39326	ImmGenATAC1219.peak_39326	chr10	8370321	0.12	14.8	1			4.75	0.32	7.33	9.11	4.27	6.9	2.2	3.12	2.01	0.28	6.42	4.93	4.6	2.08	4.83	3.24	7.15	1.89	6.13	1.59	0.11	25.53	34.42	34.71	29.63	31.08	31.62	1.91	3.85	4.63	3.83	10.07	10.81	8.11
39327	ImmGenATAC1219.peak_39327	chr10	8378109	0.07	0.5	NA			0.32	0.83	0.11	0.51	0.1	0.36	2.2	0.11	0.12	0.89	1.32	1.57	1.86	1.52	0.74	0.91	0.53	1.25	1.94	0.5	0.11	0.14	1.63	0.73	1.1	0.2	0.12	0.97	0.23	0.57	0.62	1.7	0.54	1.14
39328	ImmGenATAC1219.peak_39328	chr10	8386840	0.49	1.23	NA			3.09	1.4	0.55	0.99	1.21	1.84	0.51	1.36	0.71	0.12	0.41	0.46	0.11	2.08	0.18	0.9	0.54	0.84	0.1	0.11	1.14	1.38	0.22	1.45	0.2	1.06	0.12	0.44	0.75	0.15	1.84	1.26	0.1	0.23
39329	ImmGenATAC1219.peak_39329	chr10	8388379	0.06	1.48	NA			1.26	0.7	1.02	0.5	0.1	0.36	1.26	0.11	0.12	0.12	0.41	0.46	0.66	1.68	0.74	0.63	0.54	2.91	1.81	3.56	0.11	1.43	1	0.12	1.1	0.2	0.12	0.93	0.23	0.57	0.95	5.2	3.27	1.2
39330	ImmGenATAC1219.peak_39330	chr10	8389782	0.07	1.36	NA			1.8	1.4	0.11	0.5	3.74	1.04	1.1	0.38	0.12	1.83	1.26	2.11	3.65	0.11	0.75	1.42	2.58	1.25	1.1	2.76	0.56	2.01	0.22	2	0.2	1.06	0.66	0.97	0.23	1.69	0.62	1.21	0.72	0.66
39331	ImmGenATAC1219.peak_39331	chr10	8391474	0.01	2.64	1			0.32	4.29	2.96	3.09	0.1	1.08	0.65	0.77	0.63	0.28	1.26	0.7	1.86	2.08	0.74	0.39	1.48	2.91	1.01	1.59	1.8	0.14	1.07	0.12	0.82	0.94	1.41	0.76	1.4	2.49	1.21	1.93	0.97	0.11
39332	ImmGenATAC1219.peak_39332	chr10	8406448	0.05	0.47	NA			2.35	0.7	0.59	0.11	0.44	1.56	0.69	0.7	0.71	0.89	1.26	0.46	1.08	1.57	1.09	1.99	2.31	2.91	1.48	2.14	1.59	0.76	0.22	1.28	0.2	1.58	1.94	2.29	0.23	0.57	1.84	0.77	2.54	0.59
39333	ImmGenATAC1219.peak_39333	chr10	8415222	0.26	20.04	1			1.35	4.29	1.63	0.5	2.48	3.32	0.25	2.3	1.75	0.12	1.84	1.04	3.1	1.02	3.16	2.95	2.07	3.62	0.94	0.5	1.14	31.49	33.52	40.56	35.27	39.49	40.04	0.76	3.67	0.95	2.63	13.95	12.08	46.19
39334	ImmGenATAC1219.peak_39334	chr10	8415727	0.03	24.18	1			0.8	0.7	1.2	1.07	1.73	1.04	0.51	1.15	0.63	1.29	10.49	1.04	1.08	0.55	0.17	0.63	2.04	0.52	1.1	1.68	0.11	6.66	8.46	6.54	6.06	7	5.46	1.29	2.91	2.34	0.62	25.6	31.26	73.66
39335	ImmGenATAC1219.peak_39335	chr10	8416302	0.13	4.72	1			0.32	1.09	1.63	0.51	0.71	0.79	2.2	1.79	0.12	2.24	1.82	2.22	3.1	1.52	2.45	1.47	0.11	3.02	0.94	1.49	1.59	1.43	2.51	3.18	0.82	0.2	0.12	0.1	1.4	2.09	0.95	3.55	10.77	3.55
39336	ImmGenATAC1219.peak_39336	chr10	8432142	0.41	1.86	1		Ust	0.32	2.38	3.09	2.01	1.03	0.79	4.5	1.36	0.12	0.12	0.44	1.04	3.72	6.01	0.74	2.15	0.54	0.76	0.59	1.06	0.56	2.05	1.07	2	0.82	2.43	6.01	0.43	0.23	0.57	1.21	0.44	1.15	1.55
39337	ImmGenATAC1219.peak_39337	chr10	8432634	0.14	0.87	NA		Ust	0.78	1.09	1.63	0.51	2	1.08	1.7	1.01	0.12	0.73	0.41	1.04	5.77	0.55	0.67	0.39	0.11	1.32	1.43	1.49	1.59	2.05	4.78	5.75	1.46	2.43	3.44	0.43	0.23	0.15	0.15	0.44	1.41	0.66
39338	ImmGenATAC1219.peak_39338	chr10	8434247	0.27	3.23	1		Ust	1.32	2.18	1.02	0.91	2.92	0.36	0.69	1.18	0.63	0.12	0.75	2.11	1.86	1.18	0.18	1.42	0.96	0.76	1.1	0.54	1.59	0.76	1.07	1.9	0.2	1.79	0.12	1.26	0.75	2.65	1.21	0.87	0.78	0.66
39339	ImmGenATAC1219.peak_39339	chr10	8454889	0.05	1.34	NA		Ust	1.82	2.56	0.55	1.46	0.44	1.08	0.69	2.18	1.46	2.87	1.02	1.64	8.32	1.58	1.16	1.99	2.61	2.04	0.59	1.19	2.2	2.66	0.22	1.9	3	3.42	5.66	0.44	1.18	3.87	3.85	0.87	2.21	2.88
39340	ImmGenATAC1219.peak_39340	chr10	8457328	0.04	0.94	NA		Ust	0.78	4.67	1.63	2.01	1.73	1.28	1.7	1.82	0.12	2.85	0.41	2.11	1.44	2.05	4.52	4.87	3.03	2.34	1.01	7.2	2.86	2.04	1.63	1.28	1.46	0.2	3.33	2.91	1.7	3.07	2	0.77	1.15	2.16
39341	ImmGenATAC1219.peak_39341	chr10	8460238	0.16	4.68	1		Ust	1.35	3.16	0.55	0.5	0.87	0.87	1.12	0.45	0.12	0.12	1.49	1.59	0.11	2.05	0.74	1.45	0.53	2.82	0.1	1.68	1.59	2.68	1	0.73	0.2	0.2	0.12	0.97	1.18	2.65	0.15	0.44	1.41	0.71
39342	ImmGenATAC1219.peak_39342	chr10	8460935	0.62	2.27	1		Ust	0.32	0.32	1.19	0.99	0.37	1.53	0.51	1.13	0.12	0.12	0.1	0.12	0.53	0.14	0.4	0.39	0.11	0.84	0.44	0.94	0.53	0.14	0.22	0.67	0.2	0.2	1.41	0.97	1.7	0.15	1.21	0.44	0.1	0.23
39343	ImmGenATAC1219.peak_39343	chr10	8465465	0	2.96	1		Ust	0.57	1.4	0.11	0.11	1.3	3.11	0.65	1.45	0.63	0.73	0.1	0.12	1.08	1.02	0.17	2.68	1.89	1.32	1.86	0.94	1.59	1.38	3.56	0.12	3.81	1.79	1.41	0.76	1.4	0.15	2.63	1.7	0.36	0.23
39344	ImmGenATAC1219.peak_39344	chr10	8466147	0.44	8.13	1		Ust	0.32	0.83	1.02	0.11	0.37	0.57	5	1.4	0.12	0.28	3.1	0.7	0.66	0.14	0.18	1.45	0.11	2.04	0.59	0.94	1.14	0.81	1.85	0.12	3.61	3.07	1.27	1.29	0.23	1.36	0.62	1.6	0.54	0.23
39345	ImmGenATAC1219.peak_39345	chr10	8469711	0.02	1.19	NA		Ust	1.26	1.82	1.67	0.5	0.87	3.79	0.69	0.45	0.12	2.33	1.26	0.12	3.1	0.55	1.73	3.24	2.58	1.65	0.67	1.19	0.11	2.59	1.85	0.67	0.2	1.69	1.27	2.02	1.4	1.69	2.04	0.44	1.39	1.14
39346	ImmGenATAC1219.peak_39346	chr10	8471154	0.02	2.64	1		Ust	0.32	4.29	2.01	0.91	3.74	2.88	1.7	1.4	0.12	0.12	3.04	1.57	2.68	3.55	0.98	2.55	0.96	3.09	3.09	0.54	0.98	0.76	2.51	0.67	0.2	0.2	0.66	0.76	2.35	0.57	0.62	1.6	2.62	1.89
39347	ImmGenATAC1219.peak_39347	chr10	8484085	0.01	0.84	NA		Ust	1.1	2.59	2.96	0.91	2.48	3.18	2.2	2.34	0.12	0.73	0.41	1.04	0.66	4.93	2.16	5.72	1.52	2.91	2.7	1.59	1.59	1.43	1.85	0.67	1.46	2.43	0.66	4.6	0.23	1.36	2.63	1.26	1.39	0.23
39348	ImmGenATAC1219.peak_39348	chr10	8488301	0.06	1.66	1		Ust	2.1	1.86	1.02	1.4	0.37	1.28	0.69	0.7	0.71	0.12	0.41	1.23	0.66	2.08	1.9	2.68	1.09	1.81	0.1	1.68	0.56	0.14	0.22	1.28	0.2	0.2	0.12	0.1	0.75	0.95	1.21	2.49	5.2	3.56
39349	ImmGenATAC1219.peak_39349	chr10	8491105	0.13	7.23	1		Ust	1.32	1.09	2.96	3.55	2.34	0.57	2.16	0.97	0.12	0.28	0.44	2.88	3.26	4.43	4.07	2.15	2.2	0.52	1.52	2.11	1.16	1.43	1	1.29	0.2	1.06	0.12	3.53	0.23	1.13	0.95	8.86	21.3	3.47
39350	ImmGenATAC1219.peak_39350	chr10	8491777	0	1.32	NA		Ust	1.26	1.78	0.59	1.47	2.34	1.67	1.59	1.79	0.12	1.35	1.82	2.48	0.53	1.57	3.59	0.91	0.53	3.79	1.1	1.06	1.8	0.76	0.22	0.73	0.82	1.06	1.27	1.26	0.23	2.34	1.21	3.25	2.59	1.14
39351	ImmGenATAC1219.peak_39351	chr10	8492616	0.04	0.71	NA		Ust	0.32	0.49	1.02	0.51	1.3	0.87	2.95	0.97	0.12	1.35	0.44	0.46	0.53	2.6	0.11	0.39	3.2	3.02	4.1	3.58	1.85	2.05	3.14	2.62	3.16	4.2	1.41	0.43	1.18	2.09	0.62	0.77	0.1	1.14
39352	ImmGenATAC1219.peak_39352	chr10	8494642	0.02	2.03	1		Ust	0.57	0.49	1.63	1.46	2.48	0.1	2.41	1.48	1.22	0.12	2.54	1.98	3.26	0.58	1.65	1.45	0.11	0.11	0.59	2.11	0.98	0.14	0.22	1.9	0.82	0.94	1.27	0.1	1.18	1.36	2	1.26	4.85	1.14
39353	ImmGenATAC1219.peak_39353	chr10	8499085	0.09	1.08	NA		Ust	1.1	2.38	0.55	2.42	2.92	1.56	0.69	0.88	1.24	0.28	0.1	1.23	3.1	1.52	2.9	1.47	1.48	4.06	2.86	0.11	2.25	2.01	0.22	0.12	1.1	0.94	0.66	1.26	0.23	0.57	2.63	0.44	3.74	5.56
39354	ImmGenATAC1219.peak_39354	chr10	8499344	0.18	2.75	1		Ust	1.77	0.1	0.11	2.2	4.51	0.57	2.95	1.01	0.71	0.28	1.32	0.46	2.68	3.87	0.73	2.55	1.09	1.37	2.66	0.94	0.11	3.9	0.22	1.45	1.1	2.43	0.66	1.29	3.09	1.36	1.21	1.93	4.42	10.76
39355	ImmGenATAC1219.peak_39355	chr10	8501202	0.21	2.45	1		Ust	1.77	1.78	0.55	1.9	0.87	0.1	1.19	0.36	1.12	0.89	0.41	0.7	1.7	3.4	0.67	1.42	3.21	1.32	3.55	5	4.31	9.15	8.93	9.54	6.9	4.34	4.97	0.97	2.14	1.13	1.84	0.77	3	1.14
39356	ImmGenATAC1219.peak_39356	chr10	8504675	0.01	0.91	NA		Ust	1.82	1.21	2.96	0.91	1.3	2.88	1.19	0.88	0.71	2.33	2.54	0.12	0.53	3.62	1.9	3.64	2.64	2.6	3.34	3.37	0.11	1.38	1	2.62	0.82	2.43	1.29	0.93	1.4	0.95	3.26	3.25	3.72	3.48
39357	ImmGenATAC1219.peak_39357	chr10	8504982	0.01	10.19	1		Ust	3.52	2.08	2.28	1.47	1.79	1.08	2.81	2.21	1.22	1.35	10.13	3.49	1.7	2.08	0.4	5.72	4.13	1.81	3.34	1.49	4.34	4.47	2.48	1.45	2.37	5.6	4.08	1.29	0.23	0.15	2.18	11.29	22.67	26.38
39358	ImmGenATAC1219.peak_39358	chr10	8505470	0.05	3.25	1		Ust	0.32	1.31	3.09	2.01	1.03	0.57	2.81	2.29	0.12	1.21	3.76	3.16	4.43	4.43	0.73	7.54	6.22	4.72	5.21	2.94	7.92	5.97	1.07	3.33	2.37	4.2	2.04	1.76	1.4	3.41	3.04	3.98	2.21	2.42
39359	ImmGenATAC1219.peak_39359	chr10	8505921	0.02	21.9	1		Ust	3.05	8.25	13.31	9.47	8.62	7.86	12.92	8.73	1.76	2.39	17.45	13.05	24.69	15.66	5.7	39.33	41.36	38.64	45.97	40.52	29.53	31.08	25.19	25.13	24.52	32.96	29.24	14.64	26.01	18.34	11.6	34.77	39.28	16.39
39360	ImmGenATAC1219.peak_39360	chr10	8506277	0.1	27.8	1		Ust	1.32	2.38	2.96	3.41	2.32	6.33	4.99	5.85	0.71	0.28	3.26	2.88	8.8	2.58	5.83	53.58	56.35	46.55	45.47	41.24	34.42	45.02	36.43	40.68	39.34	48.83	46.93	23.07	13.61	8.02	9.8	3.81	5.15	5.21
39361	ImmGenATAC1219.peak_39361	chr10	8506555	0.02	17.77	1		Ust	0.32	2.59	0.59	0.91	2.92	2.04	4.45	0.62	0.12	1.21	1.84	1	3.65	2.08	1.32	12.47	16.83	9.07	13.62	14.01	7.23	13.1	13.34	14.44	12.94	20.6	23.77	9.42	10.03	5.38	5.56	2.53	2.24	3.17
39362	ImmGenATAC1219.peak_39362	chr10	8513423	0.06	5.1	1		Ust	0.57	2.38	1.85	0.5	2.93	1.04	1.59	1.52	0.63	1.83	4.43	0.7	5.15	3.11	2.71	2.15	0.11	0.84	1.52	0.5	1.59	0.14	0.22	2	0.2	0.94	0.66	0.44	1.7	1.69	1.21	12.79	10.43	2.39
39363	ImmGenATAC1219.peak_39363	chr10	8513673	0.23	1.66	1		Ust	1.8	1.82	2.28	0.99	3	1.04	4.97	1.79	0.71	3.4	1.82	0.7	4.43	3.38	5.21	3.78	1.52	3.02	1.94	0.54	2.25	0.14	0.22	1.9	1.1	2.17	0.66	2.88	3.65	1.13	0.62	4.55	5.57	2.69
39364	ImmGenATAC1219.peak_39364	chr10	8514330	0.09	4.21	1		Ust	2.8	0.49	3.61	1.4	2	2.41	2.76	4.29	0.71	1.45	1.02	1.04	3.26	8.24	2.16	5.44	2.58	1.32	5.61	2.94	1.59	3.29	2.51	1.28	3.76	3.03	3.33	2.41	4.76	2.49	0.15	0.93	4.8	11.71
39365	ImmGenATAC1219.peak_39365	chr10	8516510	0.01	1.77	1		Ust	4.92	2.08	4.81	1.4	1.21	3.18	3.89	1.36	1.46	1.21	1.32	1.64	1.93	3.87	1.09	3.1	3.41	4.29	2.86	4.34	2.2	2.68	1.73	3.33	1.72	2.69	1.94	6.77	1.7	1.69	2.63	0.77	3	3.17
39366	ImmGenATAC1219.peak_39366	chr10	8517162	0.03	7.86	1		Ust	0.8	2.59	4.81	3.46	1.79	2.6	5.58	0.77	2.67	2.24	5.42	1.59	6.78	14.67	5.09	10.05	5.28	13.49	11.79	7.94	14.8	11.11	11.2	10.3	11.23	11.57	11.26	6.41	8.56	4.36	6.28	3.81	8.23	10.12
39367	ImmGenATAC1219.peak_39367	chr10	8517541	0.03	3.12	1		Ust	3.22	0.83	5.98	2.67	0.87	3.37	4.45	3.29	1.22	2.33	7.74	2.11	13.96	7.52	10.62	5.99	4.31	12.72	10.27	7.09	7.25	3.84	3.99	7.76	3.59	6.66	4.63	9.17	3.93	2.09	4.45	5.36	4.46	4.37
39368	ImmGenATAC1219.peak_39368	chr10	8517820	0.03	5.75	1		Ust	1.32	5.07	5.87	5.84	4.21	5.96	7.83	3.33	0.12	1.9	6.64	3.06	12.47	5.69	4.16	6.83	7.45	9.83	9.89	10.13	14.23	9.47	7.88	12.95	11.18	13.34	9.51	17.73	20.02	9.52	7.1	3.39	2.98	6.46
39369	ImmGenATAC1219.peak_39369	chr10	8518178	0.68	4.3	1		Ust	3.92	7.18	5.4	4.39	7.13	7.91	9.37	4.62	1.71	2.33	1.26	7.3	10.42	5.9	10.28	11.35	11.64	7.53	11.6	10.8	7.94	5.4	6.3	7.82	5.01	6.53	6.86	3	4.76	8.62	6.65	6.01	4.08	4.88
39370	ImmGenATAC1219.peak_39370	chr10	8518441	0.87	8.21	1		Ust	4.67	7.18	2.93	3.41	11.21	12.2	13.6	4.18	2.88	2.33	7.26	1.64	13.03	11.15	21.47	20.2	16.52	17.85	22.5	19.5	16.67	8.56	8.93	8.51	10.8	8.97	5.46	4.78	8.35	9.78	11.11	12.38	7.91	11.53
39371	ImmGenATAC1219.peak_39371	chr10	8518867	0.6	20.08	1	Ust	Ust	8.75	21.29	7.28	8.86	14.07	10.97	7.01	4.71	0.71	5.01	20.97	8.67	23.45	26.74	17.09	28.16	25.99	30.18	45.1	25.79	19.58	18.82	20.26	17.33	14.39	22.81	17.97	8.72	28.12	22.63	20.61	36.48	33.2	25.59
39372	ImmGenATAC1219.peak_39372	chr10	8519149	0.46	18.34	1		Ust	9.15	16.45	7.88	8.15	10.67	8.59	10.13	3.12	1.22	2.88	21.15	8.11	17.77	7.52	4.83	31.06	19.87	30.56	35.58	25.08	17.26	15.19	14.24	12.92	9.96	13.64	11.81	5.2	26.11	17.94	8.42	37.83	39.72	23.7
39373	ImmGenATAC1219.peak_39373	chr10	8519404	0.05	4.78	1		Ust	6.6	8.05	3.14	4.6	9.02	4.83	7.3	1.75	1.12	1.21	12.79	5.22	24.14	2.58	10.48	9.4	9.05	12	16.61	13.28	3.54	5.97	7.43	5.1	2.37	7.12	6.47	4.6	14.23	6.01	7.17	9.4	11.72	5.77
39374	ImmGenATAC1219.peak_39374	chr10	8520686	0.07	6.24	1		Ust	1.26	3.16	1.02	1.61	0.71	0.57	1.1	2.44	0.12	1.83	1.26	1.98	2.48	2.35	2.07	0.39	2.07	0.35	1.48	2.39	0.56	0.76	1.63	0.73	0.2	0.2	0.73	1.76	0.23	1.13	2.04	10.63	11.27	0.23
39375	ImmGenATAC1219.peak_39375	chr10	8525568	0.03	2.32	1		Ust	0.57	0.49	3.09	0.11	4.56	2.63	1.12	1.79	0.12	1.71	1.82	1.04	2.48	0.14	2.45	1.42	0.96	3.89	0.94	0.94	0.98	0.14	1	0.73	0.2	0.2	0.73	1.29	0.75	0.15	1.58	5.04	1.39	1.75
39376	ImmGenATAC1219.peak_39376	chr10	8529351	0.02	2.11	1		Ust	1.77	1.4	3.09	0.99	3	1.67	0.65	2.4	0.71	1.35	0.41	2.11	5.77	1.02	5.63	6.19	4.7	1.08	8.51	1.19	3.54	5.5	5.68	6.43	2.37	4.98	4.93	1.79	2.02	0.15	2.63	1.26	1.83	0.66
39377	ImmGenATAC1219.peak_39377	chr10	8530333	0.03	2.51	1		Ust	0.8	0.7	2.28	0.91	0.71	1.08	2.95	1.01	0.12	1.71	0.93	2.22	8.32	3.87	1.06	0.39	3.59	3.09	5.4	3.4	1.8	3.27	5.73	14.44	3.76	3.61	11.75	2.29	1.18	1.36	0.62	0.1	0.1	1.41
39378	ImmGenATAC1219.peak_39378	chr10	8530745	0.04	2.17	1		Ust	1.35	1.82	2.48	0.5	1.79	0.79	0.25	1.4	0.12	0.89	2.4	1	7.56	8.24	1.58	0.39	0.96	1.81	3.24	2.14	2.88	3.87	6.42	11.39	7.37	7.69	13.92	1.76	0.23	0.15	0.62	1.34	1.79	1.75
39379	ImmGenATAC1219.peak_39379	chr10	8531582	0.1	4.59	1		Ust	0.32	0.7	1.85	2.31	0.87	0.79	0.65	1.09	0.12	0.12	0.44	2.75	1.93	0.14	0.74	6.29	7.93	7.53	6.82	3.37	5.77	8.04	9.91	10.16	8.2	12.25	11.75	4.16	0.75	0.95	1.84	0.87	0.72	2.26
39380	ImmGenATAC1219.peak_39380	chr10	8531834	0.05	16.57	1		Ust	1.26	0.7	5.04	2.29	1.39	1.53	0.51	0.7	0.12	0.89	0.93	1.59	1.15	1.02	2.82	9.4	19.39	18.56	20.5	4.48	31.21	28.88	31.46	36.48	27.26	32.62	32.6	2.66	0.23	2.65	1.21	0.87	1.54	0.71
39381	ImmGenATAC1219.peak_39381	chr10	8535639	0.04	9.38	1		Ust	28.71	19.17	16.77	26.84	23.21	12.9	12.57	9.4	4.26	8.41	1.02	20.18	2.68	1.02	0.73	3.63	2.58	9.39	13.45	9.25	7.23	11.43	11.43	14.52	13.03	14.24	21.22	2.29	0.75	0.15	1.21	11.56	23.69	2.83
39382	ImmGenATAC1219.peak_39382	chr10	8541780	0.06	1.04	NA		Ust	1.8	2.38	1.2	0.91	0.1	0.36	0.65	0.36	0.12	1.21	0.44	1	1.08	3.88	1.16	4.6	3.41	0.35	1.81	2.93	0.11	1.43	0.22	2	1.72	2.23	1.27	0.76	1.18	0.15	0.95	0.1	0.36	2.1
39383	ImmGenATAC1219.peak_39383	chr10	8557626	0	0.6	NA		Ust	0.8	0.32	0.11	0.11	0.37	0.1	0.51	0.36	0.12	0.12	1.84	0.12	1.08	0.62	0.1	0.39	0.53	0.35	0.1	3.37	1.16	0.14	0.22	0.12	1.1	1.06	0.73	0.43	0.23	1.13	0.15	2.08	0.29	2.42
39384	ImmGenATAC1219.peak_39384	chr10	8574668	0.23	1.9	1		Ust	1.8	0.7	0.55	0.91	0.87	0.57	1.12	0.62	0.12	0.12	0.41	0.46	0.53	0.14	0.17	1.42	1.52	0.76	0.26	1.19	0.53	1.43	0.22	1.28	0.2	1.06	1.41	0.76	0.23	0.15	0.15	0.87	0.1	2.88
39385	ImmGenATAC1219.peak_39385	chr10	8575864	0.01	0.52	NA		Ust	0.11	0.83	1.63	0.11	1.21	1.67	1.59	1.79	1.22	1.71	0.93	1.57	2.48	1.18	4.2	0.91	1.52	2.36	1.1	2.14	1.59	1.43	0.22	1.28	0.82	0.94	0.66	1.29	1.7	0.57	0.62	0.77	1.41	1.55
39386	ImmGenATAC1219.peak_39386	chr10	8580978	0	1.04	NA		Ust	4.1	4.15	2.48	0.5	3.42	1.56	3.21	2.21	0.71	1.29	1.26	2.22	12.12	1.58	5.1	1.42	0.53	1.37	2.47	5	2.27	0.14	0.22	1.45	1.46	2.69	1.9	2.41	0.75	0.15	0.15	1.7	1.83	2.26
39387	ImmGenATAC1219.peak_39387	chr10	8612897	0	3.21	1		Ust	1.8	1.4	0.55	0.91	0.44	0.57	1.1	0.36	1.75	0.73	0.41	0.46	1.7	4.43	0.33	0.39	2.04	1.32	2.47	0.5	0.56	11.69	7.19	3.31	10.06	8.66	4.08	1.43	0.23	1.93	2.04	0.1	1.19	1.55
39388	ImmGenATAC1219.peak_39388	chr10	8618912	0.44	6.49	1			0.11	0.32	1.67	0.51	1.73	0.32	1.1	0.62	0.12	0.73	1.02	3.49	2.48	2.59	1.48	1.19	0.53	1.81	0.67	0.11	0.56	0.14	1.73	1.28	0.2	1.69	0.66	0.76	2.35	0.57	1.84	0.1	1.39	0.71
39389	ImmGenATAC1219.peak_39389	chr10	8619510	0.18	1.41	NA			2.8	1.21	3.55	0.99	0.44	0.32	1.19	2.21	0.63	1.21	3.04	2.22	2.48	1.52	2.79	3.1	1.48	0.52	2.05	0.11	0.98	3.22	1.85	0.12	1.46	0.2	1.29	0.43	2.54	0.57	1.84	0.87	2.62	1.87
39390	ImmGenATAC1219.peak_39390	chr10	8619766	0.12	1.41	NA			0.32	0.49	2.48	1.47	0.37	0.57	0.65	1.15	0.63	0.28	0.44	0.12	2.48	1.02	1.73	0.9	1.06	0.84	0.59	1.49	0.98	3.27	1.85	0.73	1.1	0.2	0.66	0.1	0.23	0.15	0.15	0.77	0.72	0.59
39391	ImmGenATAC1219.peak_39391	chr10	8627528	0.1	5.53	1			0.57	0.7	2.28	0.91	3	1.67	2.41	1.79	0.12	0.73	0.44	0.46	1.86	2.6	0.34	1.97	2.2	2.36	0.26	1.49	0.56	1.38	0.22	4.52	0.82	0.2	2.88	1.26	0.23	1.36	0.15	0.44	1.39	1.14
39392	ImmGenATAC1219.peak_39392	chr10	8633682	0.05	4.54	1			0.57	0.1	0.11	0.11	0.1	0.79	1.1	1.82	1.24	0.73	0.41	0.12	0.53	1.18	0.1	1.97	2.46	2.91	1.81	0.94	0.53	1.42	1	0.12	1.1	2.71	0.73	0.43	0.23	0.57	1.58	0.44	0.29	0.59
39393	ImmGenATAC1219.peak_39393	chr10	8634559	0.02	0.95	NA			0.57	1.82	2.48	0.51	0.44	0.1	1.12	1.75	0.63	0.73	0.44	1	2.48	9.96	1.32	1.42	2.2	2.38	2.32	1.49	5.08	0.76	1	0.12	0.2	0.2	0.12	4.53	1.18	1.93	2	0.44	0.96	1.55
39394	ImmGenATAC1219.peak_39394	chr10	8641065	0.01	2.87	1			0.11	0.1	1.02	0.11	0.44	0.32	1.12	0.97	1.12	2.85	10.31	0.46	0.11	0.14	0.18	1.45	0.53	3.62	2.05	0.94	0.11	0.14	0.22	1.29	0.2	0.2	0.12	0.1	1.18	0.15	0.15	0.44	0.29	0.11
39395	ImmGenATAC1219.peak_39395	chr10	8647517	0.02	1.73	1			0.11	0.7	4.7	1.4	1.98	0.1	0.69	2.76	0.63	1.21	0.1	1	3.1	1.68	0.67	1.45	2.58	1.78	0.59	3.92	1.59	1.38	0.22	1.28	1.46	0.94	0.12	0.76	0.23	0.57	1.41	2.08	0.72	2.26
39396	ImmGenATAC1219.peak_39396	chr10	8652221	0.3	3.6	1			0.32	1.86	0.11	0.91	0.71	0.87	0.25	0.45	0.63	0.12	1.84	0.46	1.86	1.52	0.67	0.11	1.63	1.81	0.94	2.39	0.53	0.81	0.22	0.67	1.72	0.94	0.66	0.76	0.23	0.57	0.15	0.44	0.29	0.71
39397	ImmGenATAC1219.peak_39397	chr10	8653592	0	4.53	1			1.26	0.1	1.67	1.86	0.71	0.57	0.65	1.01	0.12	0.73	0.75	0.12	1.7	0.62	1.09	1.45	0.53	1.32	0.1	2.11	0.11	0.14	1.85	1.29	1.72	1.06	0.66	1.79	0.23	0.15	0.15	0.44	0.29	0.23
39398	ImmGenATAC1219.peak_39398	chr10	8656535	0.26	0.59	NA			0.8	1.4	1.2	1.96	1.71	1.08	1.1	1.45	1.12	0.89	2.4	0.46	1.15	3.38	1.09	1.45	0.96	1.32	2.24	2.76	1.14	0.14	0.22	0.12	0.82	0.2	0.73	0.43	0.23	0.57	1.21	1.26	2.24	0.66
39399	ImmGenATAC1219.peak_39399	chr10	8658463	0.9	6.57	1			0.8	1.4	3.07	0.5	1.3	1.08	0.11	0.36	0.12	0.89	0.93	0.12	2.48	2.08	1.16	0.91	0.53	1.37	1.01	0.94	0.98	1.42	0.22	1.45	0.2	1.79	0.73	1.26	0.23	1.36	2	1.6	0.1	0.71
39400	ImmGenATAC1219.peak_39400	chr10	8665810	0.04	0.72	NA			1.77	1.31	0.11	1.47	0.44	0.32	2.45	0.74	1.12	0.89	1.32	0.12	5.15	1.52	0.11	0.11	1.09	0.84	0.44	1.49	2.27	0.14	0.22	0.67	0.2	1.79	0.12	1.29	0.23	1.13	0.62	1.26	1.38	1.79
39401	ImmGenATAC1219.peak_39401	chr10	8675390	0.02	1.23	NA			0.11	0.7	1.19	0.11	0.37	0.36	1.75	0.36	0.12	0.73	2.54	0.12	5.67	5.69	2.71	3.64	1.09	2.91	0.59	2.76	0.98	2.04	1	2	1.86	1.06	1.27	3.63	1.4	3.07	1.41	0.87	0.29	0.71
39402	ImmGenATAC1219.peak_39402	chr10	8677459	0.04	4.72	1			0.57	0.1	3.09	2.5	3.94	2.6	4.42	2.29	0.71	0.12	2.54	1.57	5.15	3.09	1.73	0.91	2.46	3.59	0.26	1.59	0.98	0.14	0.22	1.28	2.48	1.06	0.12	2.35	0.75	0.15	2	3.12	4.8	4.58
39403	ImmGenATAC1219.peak_39403	chr10	8678693	0.05	1.26	NA			0.8	0.32	8.43	0.11	0.1	0.1	2.01	1.01	0.12	1.83	0.1	1.04	5.15	0.14	0.67	0.39	0.96	1.32	1.1	0.94	2.61	0.14	0.22	4.66	0.2	0.2	0.66	0.43	1.7	0.15	0.62	0.77	1.39	0.23
39404	ImmGenATAC1219.peak_39404	chr10	8681988	0.15	1.78	1			0.57	1.21	1.02	1.9	1.3	1.04	3.39	0.62	0.63	0.28	3.12	1.64	4.5	2.82	1.09	2.68	1.09	0.52	2.05	2.76	0.53	1.42	1.07	1.45	1.72	0.2	1.27	1.79	0.23	3.87	1.41	3.61	4.44	1.07
39405	ImmGenATAC1219.peak_39405	chr10	8683157	0.11	3.98	1			1.8	3.72	6.64	5.83	6.11	3.15	2.01	3.09	2.35	3.07	0.93	3.78	1.08	2.58	10.5	14.7	14.87	11.17	10.07	10.14	6.4	2.04	3.74	3.31	5.51	4.61	4.07	2.35	6.3	7.38	5.01	5.67	6.73	5.62
39406	ImmGenATAC1219.peak_39406	chr10	8697589	0	4.02	1			0.78	0.83	2.01	1.07	0.71	1.67	1.12	1.4	0.63	1.21	0.75	1.04	1.86	0.55	0.18	0.11	1.52	0.76	0.26	1.59	1.59	0.81	0.22	0.73	0.2	0.2	0.12	0.1	0.23	0.57	3.86	1.67	12.51	0.11
39407	ImmGenATAC1219.peak_39407	chr10	8711310	0	1.37	NA			0.11	0.49	1.19	0.91	1.71	0.36	0.65	0.36	1.71	0.73	2.4	1	0.11	6.2	1.32	1.45	0.96	1.32	2.77	1.49	0.11	0.14	0.22	0.12	1.1	0.2	1.41	1.29	0.23	1.93	0.95	0.44	5.54	0.23
39408	ImmGenATAC1219.peak_39408	chr10	8713154	0.05	0.78	NA			1.82	0.49	0.11	0.11	1.79	2.6	5.58	2.39	1.22	0.12	2.74	1	3.1	4.39	2.49	1.19	3.76	1.32	2.09	3.58	0.98	0.81	1.73	0.73	0.2	1.79	1.94	2.88	1.7	1.69	0.62	0.44	0.54	0.59
39409	ImmGenATAC1219.peak_39409	chr10	8713759	0.01	0.73	NA			0.32	3.15	1.19	1.46	1.71	3.37	4.97	3.42	2.05	0.89	1.66	0.46	4.43	2.82	6.26	2.53	2.04	5.25	4.43	3.58	1.16	0.14	1.85	0.73	0.2	2.17	1.41	3.53	1.4	2.49	1.58	1.6	1.79	0.23
39410	ImmGenATAC1219.peak_39410	chr10	8715857	0.06	5.68	1			3.74	6.05	10.08	7.43	8	11.23	11.92	11.08	4.85	8.57	3.76	5.49	17.77	5.21	13.79	18.5	20.4	24.84	15.56	6.9	11.08	9.9	7.91	13.3	9.26	7.69	8.15	11.76	11.32	9.87	9.8	5.39	7.47	7.65
39411	ImmGenATAC1219.peak_39411	chr10	8717288	0.1	0.65	NA			2.1	2.38	0.55	0.99	1.79	1.67	4.97	0.62	0.12	1.83	0.1	0.12	5.15	2.08	2.74	3.64	2.31	0.84	0.44	3.56	0.98	0.81	1.73	0.12	0.2	0.2	1.27	0.43	0.75	1.13	0.62	0.44	2.98	1.41
39412	ImmGenATAC1219.peak_39412	chr10	8717910	0.22	0.65	NA			1.35	0.32	3.74	1.4	2.66	1.53	1.7	1.36	1.71	1.83	0.75	0.7	1.7	1.58	2.45	2.55	0.96	3.4	2.18	2.94	0.11	2.05	0.22	1.45	0.82	1.69	0.12	1.26	0.23	2.34	1.41	2.49	1.41	2.83
39413	ImmGenATAC1219.peak_39413	chr10	8718714	0.06	0.83	NA			1.82	4.29	1.2	2.5	1.21	0.87	2.76	1.83	1.71	1.9	3.12	1.59	2.48	2.08	4.73	2.68	1.63	2.38	3.44	2.39	2.2	0.14	1.73	0.73	0.2	2.43	1.29	0.97	2.02	2.49	0.62	1.26	1.38	1.75
39414	ImmGenATAC1219.peak_39414	chr10	8725104	0.43	0.78	NA			0.8	3.15	2.28	1.96	5.21	1.28	2.2	2.05	0.71	0.73	0.75	1.59	1.86	5.13	2.37	4.35	0.96	0.35	5.05	4.05	1.85	1.43	1.85	2	0.82	1.06	0.73	4.15	0.23	0.57	0.62	0.87	1.39	1.14
39415	ImmGenATAC1219.peak_39415	chr10	8728416	0.06	1.95	1			0.11	1.21	2.48	2.42	1.98	0.36	2.41	1.75	0.12	0.73	0.41	1.04	1.15	4.8	4.07	1.97	1.48	2.04	1.52	2.93	0.56	0.14	0.22	1.28	0.2	0.94	2.16	1.29	0.75	2.09	0.15	2.42	7.08	0.71
39416	ImmGenATAC1219.peak_39416	chr10	8729366	0.53	1.53	1			0.8	1.31	4.16	0.99	1.39	2.41	1.7	2.34	1.12	1.71	3.26	1.98	2.48	8.38	3.72	0.9	1.89	10.51	2.86	3.58	1.16	2.03	1.07	1.29	1.46	1.58	1.27	1.76	0.23	2.34	2	0.44	2.51	0.59
39417	ImmGenATAC1219.peak_39417	chr10	8729840	0.48	0.77	NA			0.78	1.78	1.2	1.46	3	2.63	2.95	2.4	0.12	1.83	1.32	2.11	6.55	13.99	4.62	5.44	0.11	2.34	1.43	2.14	0.53	0.81	1.07	2	0.82	0.2	0.73	1.29	0.23	2.09	1.21	1.21	1.39	0.23
39418	ImmGenATAC1219.peak_39418	chr10	8734283	0.01	2.03	1			0.11	0.49	0.59	1.4	2.32	0.79	1.19	0.11	0.63	0.12	2.54	0.46	2.68	2.35	1.65	1.45	1.52	3.09	2.05	2.93	0.56	0.14	0.22	2.69	2.37	0.94	0.66	1.29	0.75	1.93	0.15	2.98	1.41	9.63
39419	ImmGenATAC1219.peak_39419	chr10	8734969	0.17	2.58	1			0.32	1.09	0.55	0.11	3	1.53	0.51	1.4	0.12	0.12	0.41	0.46	2.48	1.52	3.04	1.97	3	1.81	1.52	3.58	1.59	0.14	0.22	0.67	1.72	0.2	1.27	0.43	0.23	2.09	1.21	2.08	1.83	1.41
39420	ImmGenATAC1219.peak_39420	chr10	8735358	0.12	2.56	1			1.1	1.31	1.67	1.96	2.93	1.08	4.17	3.77	0.63	1.83	0.41	0.7	8.4	5.13	5.96	4.87	2.58	1.89	2.47	3.56	2.86	2.04	2.23	3.73	0.2	0.94	0.66	1.26	0.23	3.14	0.95	1.67	9.55	4.08
39421	ImmGenATAC1219.peak_39421	chr10	8736101	0.01	13.06	1			7.71	3.15	6.51	2.5	1.21	2.09	2.76	3.88	0.12	0.89	2.74	3.75	1.08	2.6	1.32	1.99	1.89	1.65	2.05	2.11	0.56	0.81	2.51	1.45	3.16	0.2	0.73	2.41	0.23	0.95	0.15	29.53	22.68	42.82
39422	ImmGenATAC1219.peak_39422	chr10	8736545	0.04	3.5	1			0.57	0.83	2.48	2.31	2.32	1.04	4.17	1.01	0.71	0.89	3.1	2.11	1.08	2.08	2.79	3.47	0.54	1.32	1.48	0.94	0.98	1.42	0.22	2	1.46	0.2	0.66	2.41	0.23	0.15	1.58	9.4	5.54	8.46
39423	ImmGenATAC1219.peak_39423	chr10	8741206	0.09	3.94	1			1.35	1.4	4.42	2.6	3	6.33	1.59	2.21	0.71	0.28	4.02	4.6	2.48	2.08	1.62	1.42	0.96	5.07	4.53	0.54	1.8	0.81	1.85	1.28	0.2	0.94	0.12	4.78	0.75	3.87	0.62	2.83	0.96	1.07
39424	ImmGenATAC1219.peak_39424	chr10	8741702	0.09	2.48	1			0.32	4.92	5.97	1.4	3	3.37	6.08	2.25	0.12	0.12	1.84	1	5.93	4.39	3.17	5.68	2.58	2.91	4.15	5.42	1.85	2.05	1.07	0.67	2.37	1.06	2.7	2.88	1.4	4.63	1.84	2.89	0.97	0.11
39425	ImmGenATAC1219.peak_39425	chr10	8743082	0.13	2.97	1			3.92	3.15	7.85	5.75	2.93	5.78	5.1	7.44	3.01	1.29	0.93	5.98	15.76	4.43	9.74	11.47	10.24	12.02	8.6	9.15	6.54	9.07	8.22	9.99	9.66	7.96	7.1	3.5	8.56	4.52	5.06	5.51	5.18	4.88
39426	ImmGenATAC1219.peak_39426	chr10	8743924	0.09	5.86	1			0.32	2.56	2.48	1.07	0.87	2.88	1.12	3.32	0.12	0.28	2.48	1.64	2.48	2.05	8.64	2.59	3.59	2.46	4.01	1.49	2.2	1.43	0.22	1.28	0.2	0.2	0.73	3.68	0.23	0.15	1.21	0.87	1.83	0.23
39427	ImmGenATAC1219.peak_39427	chr10	8746281	0.28	6.57	1			0.57	1.31	6.21	1.96	1.39	3.37	1.1	3.97	0.12	1.21	1.96	5.66	4.5	2.6	2.79	1.42	2.04	7.47	3.77	2.93	0.98	14.17	15.97	18.96	17.65	16.05	14.97	2.35	4.76	3.21	1.41	0.77	0.1	0.66
39428	ImmGenATAC1219.peak_39428	chr10	8746733	0.07	3.25	1			2.1	0.49	3.07	0.91	1.39	2.2	2.16	1.48	0.12	0.89	0.93	0.46	4.5	2.82	8.45	0.11	2.07	3.62	4.61	2.14	0.98	7.14	8.25	12.34	8.39	10.14	12.64	2.29	2.02	1.13	0.15	0.44	0.54	1.41
39429	ImmGenATAC1219.peak_39429	chr10	8747324	0.01	25.1	1			0.8	0.49	4.42	0.99	0.71	3.32	3.42	3.2	1.24	1.35	1.26	1.59	2.48	5.21	6.94	3.24	2.87	4.23	2.66	2.93	1.16	44.17	37.07	32.86	39.81	44.9	40.21	2.29	7.82	2.49	3.73	1.7	1.38	1.14
39430	ImmGenATAC1219.peak_39430	chr10	8747584	0.01	5.24	1			1.35	0.32	4.22	1.4	2.99	2.41	2.81	2.18	1.24	0.28	3.44	1.04	3.65	8.24	5.15	5.16	3.59	4.72	1.1	5.42	3.77	12.33	13.51	9.03	11.83	15.12	13.28	1.26	4.7	3.07	2	3.81	0.97	2.42
39431	ImmGenATAC1219.peak_39431	chr10	8747968	0.34	4.53	1			0.32	1.78	3.09	1.4	1.73	3.79	4.97	2.44	0.71	0.12	7.01	0.7	2.48	4.85	2.9	1.97	2.04	3.09	1.01	6.22	2.25	9.54	12.09	10.82	12.26	10.28	11.26	2.41	0.75	0.57	0.62	2.1	0.36	1.99
39432	ImmGenATAC1219.peak_39432	chr10	8750687	0.83	1.5	NA			2.56	5.07	1.02	1.96	3.61	1.28	4.45	2.83	0.63	0.73	3.04	1	3.26	4.39	2.07	0.63	2.46	7.53	1.52	2.5	2.86	0.81	1.07	0.12	0.2	0.2	0.12	0.44	2.14	0.57	0.62	4.03	0.1	0.23
39433	ImmGenATAC1219.peak_39433	chr10	8752571	0.58	4.58	1			0.8	0.7	1.67	1.86	0.37	2.04	0.25	1.52	0.71	0.28	5.42	0.12	3.65	9.39	2.79	1.97	1.63	1.81	6.29	2.93	0.56	2.05	1.73	0.67	0.82	0.2	0.73	1.26	1.4	2.34	1.21	0.1	0.97	1.2
39434	ImmGenATAC1219.peak_39434	chr10	8753262	0.01	0.69	NA			0.11	3.15	3.55	1.86	0.71	2.09	2.81	1.18	0.12	0.28	4.02	0.46	8.8	1.52	4.2	0.9	1.52	4.42	1.01	2.94	2.25	0.76	2.29	2.61	0.2	0.94	0.12	2.35	0.75	0.15	0.95	0.44	0.29	0.23
39435	ImmGenATAC1219.peak_39435	chr10	8753693	0.01	1	NA			2.8	5.07	1.67	1.96	1.79	1.08	1.7	2.05	0.12	0.28	1.32	0.7	11.85	11.15	6.39	4.18	4.27	5.1	2.09	5.62	1.14	2.65	0.22	2.83	1.72	0.2	2.58	1.26	0.23	2.49	3.23	2.16	0.97	1.55
39436	ImmGenATAC1219.peak_39436	chr10	8754353	0.03	1.86	1			2.35	11.61	4.81	1.9	0.87	1.08	2.81	2.3	0.71	0.73	6.64	3.06	3.65	5.57	3.04	0.91	2.46	8.99	3.09	2.11	3.05	0.14	3.08	0.73	2.1	1.69	0.73	0.44	1.7	3.98	2	2.08	0.96	2.59
39437	ImmGenATAC1219.peak_39437	chr10	8757127	0.53	4.73	1			1.82	0.7	1.19	0.91	1.39	2.38	2.76	2.29	1.12	0.12	7.01	6.67	3.72	2.82	0.5	0.63	0.53	1.32	1.48	1.68	0.98	0.76	0.22	0.12	1.46	0.2	0.66	2.02	0.75	0.15	0.15	9.1	3	1.32
39438	ImmGenATAC1219.peak_39438	chr10	8757564	0.75	2.03	1			1.26	0.49	1.02	1.4	0.87	2.04	1.75	3.03	1.12	0.12	2.4	2.22	2.48	7.16	1.48	1.42	1.09	2.46	0.44	2.11	1.59	0.14	1	2.69	0.2	1.06	1.29	2.66	0.75	0.57	1.21	1.67	0.72	0.71
39439	ImmGenATAC1219.peak_39439	chr10	8759062	0.01	2.6	1			0.11	2.08	2.28	0.11	1.73	0.1	1.59	2.64	0.12	0.28	6.44	2.22	3.1	1.57	8.09	3.47	5.28	2.36	4.15	4.77	2.27	0.76	1.63	5.14	3	5.33	5.73	2.02	3.09	3.58	3.26	6.75	5.18	4.94
39440	ImmGenATAC1219.peak_39440	chr10	8759429	0.19	32.67	1			2.25	4.15	4.81	3.64	4.21	2.14	4.17	2.39	0.71	0.73	27.59	1.98	1.7	2.19	4.2	7.38	10.91	7.38	4.72	5.64	9.3	28.92	21.28	19.55	21.94	19.96	22.24	12.34	10.62	7.32	7.18	63.46	45.6	33.58
39441	ImmGenATAC1219.peak_39441	chr10	8760727	0.89	5.57	1			1.26	3.21	2.48	0.11	2.66	1.53	0.25	1.86	0.12	0.73	1.49	1	2.68	1.52	1.06	2.04	1.52	2.91	0.59	2.94	1.14	2.01	3.08	1.29	3	1.69	0.66	1.79	0.75	2.34	2.04	5.42	5.2	19.28
39442	ImmGenATAC1219.peak_39442	chr10	8762272	0.7	1.9	1			0.8	1.21	1.63	1.07	3.61	3.37	3.42	1.79	0.12	0.12	3.12	1.64	5.15	5.44	4.07	1.42	0.54	3.09	1.52	2.93	3.54	0.76	0.22	1.29	0.2	0.2	1.9	2.66	2.14	1.13	0.62	1.6	2.24	3.17
39443	ImmGenATAC1219.peak_39443	chr10	8762576	0.76	4.22	1			1.82	0.1	1.02	0.51	2.48	2.14	1.1	3.96	0.12	0.28	1.32	0.46	2.48	2.6	1.32	1.99	1.48	3.89	1.43	2.93	1.14	0.76	1	0.12	0.82	1.06	2.04	0.76	0.75	0.15	1.21	1.26	0.96	1.14
39444	ImmGenATAC1219.peak_39444	chr10	8762955	0.33	2.07	1			1.8	1.4	1.85	1.47	0.71	0.87	0.25	1.36	0.12	0.73	0.75	0.12	1.86	5.44	2.37	0.9	0.53	8.3	2.24	2.11	2.86	0.14	1.73	1.28	0.82	0.2	0.12	2.35	0.75	2.49	0.95	1.7	2.54	2.26
39445	ImmGenATAC1219.peak_39445	chr10	8765105	0	0.68	NA			2.35	3.72	2.28	1.46	1.73	2.14	0.11	2.01	1.12	1.45	1.02	2.48	0.53	6.2	3.04	1.99	1.09	1.65	1.48	2.5	5.16	0.14	0.22	1.29	1.46	2.43	0.73	0.44	0.23	1.13	3.26	0.87	0.97	0.59
39446	ImmGenATAC1219.peak_39446	chr10	8765567	0	0.88	NA			1.26	0.83	2.28	3.41	1.3	2.63	0.69	1.79	0.71	1.71	3.12	3.16	0.66	2.6	3.16	4.14	1.48	5.96	2.47	6.27	1.59	0.76	1.85	1.9	1.72	0.94	2.7	0.1	0.23	0.57	1.21	1.21	0.97	4.27
39447	ImmGenATAC1219.peak_39447	chr10	8766083	0.03	4.4	1			4.05	5.18	1.63	2.6	1.3	1.56	6.17	1.79	0.12	1.35	3.12	2.11	1.08	2.58	2.71	8.71	4.7	2.91	5.61	4.54	2.2	6.31	5.69	8.51	3.13	4.74	4.83	3.68	0.23	2.49	1.58	2.91	1.41	1.89
39448	ImmGenATAC1219.peak_39448	chr10	8766362	0.01	4.22	1			5.99	8.64	8.35	4.99	3.42	2.09	7.17	1.91	2.35	1.71	2.21	3.51	3.72	1.57	4.14	13.94	11.24	7.47	5.65	8.07	3.65	9.82	6.3	7.82	4.07	7.61	8.27	4.78	3.85	8.62	6.11	6.01	5.69	6.04
39449	ImmGenATAC1219.peak_39449	chr10	8767580	0.24	1.71	1			0.32	1.78	1.2	0.11	1.79	1.28	2.45	0.74	0.71	0.28	1.66	0.12	15.76	3.11	2.49	4.04	1.09	6.72	2.19	1.59	1.16	0.14	1	1.9	1.1	2.43	0.66	0.93	1.4	0.57	2.04	1.93	1.83	1.79
39450	ImmGenATAC1219.peak_39450	chr10	8768790	0.26	10.13	1			2.35	1.21	0.59	1.61	3	2.14	2.45	0.62	1.24	0.28	3.12	1.64	4.43	6.7	3.72	0.39	0.96	5.54	2.66	2.14	2.25	0.76	1.73	1.28	2.68	0.2	0.66	0.76	0.23	3.8	1.84	1.21	1.79	1.41
39451	ImmGenATAC1219.peak_39451	chr10	8769400	0.05	0.7	NA			0.32	0.1	0.55	2.01	0.71	0.32	1.59	0.62	0.12	0.28	3.44	0.46	2.68	1.57	0.34	1.45	0.11	1.32	1.01	2.94	1.16	1.38	1.07	0.73	0.2	0.2	1.29	0.1	1.18	1.13	1.84	0.44	0.36	0.23
39452	ImmGenATAC1219.peak_39452	chr10	8769800	0.02	1.16	NA			0.32	2.08	1.19	0.99	0.71	3.21	1.12	2.73	0.12	0.73	5.4	0.46	1.86	2.82	1.06	0.91	2.64	1.37	2.19	3.56	0.98	0.14	1.07	1.28	0.2	1.06	2.7	0.44	0.75	0.15	1.21	1.26	0.1	1.14
39453	ImmGenATAC1219.peak_39453	chr10	8771073	0.03	0.84	NA			0.8	0.83	1.19	0.51	2.48	1.08	0.69	0.38	0.63	0.73	0.44	1.23	0.11	2.05	1.16	0.9	0.96	1.78	1.1	2.11	1.59	0.81	1.73	3.18	1.1	0.2	2.58	2.91	0.75	0.15	1.41	1.7	0.29	0.66
39454	ImmGenATAC1219.peak_39454	chr10	8772589	0.08	6.04	1			1.77	2.59	3.09	2.7	1.79	2.14	0.69	3.42	0.12	1.83	4.66	2.75	3.72	7.55	5.21	1.42	3.15	2.38	3.09	8.35	5.77	2.01	1.07	2.61	0.2	0.2	0.66	2.35	2.35	1.93	2.04	1.6	0.78	1.14
39455	ImmGenATAC1219.peak_39455	chr10	8775999	0.76	0.85	NA			1.77	0.32	0.59	2.29	0.71	1.67	3.61	0.77	0.12	1.21	2.4	0.7	1.08	0.14	0.18	0.63	0.11	2.91	0.67	1.59	0.11	0.76	1.07	1.45	0.2	1.79	0.12	4.1	0.23	2.43	1.41	0.1	0.54	1.32
39456	ImmGenATAC1219.peak_39456	chr10	8777500	0.04	3.27	1			1.1	3.16	4.7	2.29	2.32	4.73	4.06	3.22	0.71	0.12	1.82	1.57	4.5	2.59	1.73	2.68	1.48	1.25	3.09	4.77	3.04	2.03	1.85	0.12	0.2	0.94	0.66	0.93	0.23	0.95	3.23	6.42	4.11	5.18
39457	ImmGenATAC1219.peak_39457	chr10	8777764	0.02	10.05	1			4.95	1.78	9.55	4.71	5.83	5.62	7.83	2.18	0.71	0.12	8.5	4.38	2.48	6.25	0.4	2.53	0.96	1.25	1.94	2.76	1.8	3.22	3.08	1.28	1.46	0.2	1.94	1.26	0.75	1.69	1.41	24.49	12.52	9.89
39458	ImmGenATAC1219.peak_39458	chr10	8778047	0.16	12.23	1			1.8	3.93	3.61	5.15	2.93	1.56	2.76	2.15	1.24	0.73	10.13	3.14	2.48	4.66	1.06	5.44	1.63	0.76	2.24	1.06	1.59	0.14	1.07	1.29	4.07	0.2	0.12	0.76	0.75	0.15	0.62	26.48	10.79	3.9
39459	ImmGenATAC1219.peak_39459	chr10	8778473	0	1.36	NA			0.32	1.21	0.11	0.5	1.3	0.36	1.19	3.2	0.12	0.28	0.93	0.7	2.68	2.19	0.5	0.9	0.53	4.06	4.01	2.11	0.56	1.42	0.22	1.28	3.13	1.06	0.12	1.43	2.35	0.95	2.43	3.62	0.54	0.11
39460	ImmGenATAC1219.peak_39460	chr10	8784691	0.01	3.22	1			1.1	4.67	3.07	1.07	1.03	1.53	2.45	0.62	1.22	1.45	2.54	2.75	7.71	1.58	4.14	7.75	3.59	3.09	1.1	6.22	2.86	2.66	2.48	0.12	3.13	2.43	1.27	4.25	2.91	5.95	2.64	2.42	2.24	1.32
39461	ImmGenATAC1219.peak_39461	chr10	8785634	0.11	0.87	NA			0.78	3.21	0.11	2.01	0.71	2.41	2.16	1.79	0.12	0.12	0.93	0.7	3.26	2.35	10.02	1.42	1.09	3.09	1.63	3.56	0.98	0.14	0.22	1.29	2.48	1.58	1.27	1.29	2.14	1.69	1.41	0.87	0.54	1.55
39462	ImmGenATAC1219.peak_39462	chr10	8786808	0.23	0.95	NA		Sash1	0.11	1.21	1.19	0.11	0.37	1.67	2.16	2.21	0.12	0.12	0.75	0.12	1.7	1.52	0.5	0.39	2.87	4.37	1.1	2.14	2.88	5.5	3.14	3.31	5.01	1.69	1.27	1.79	2.14	1.13	0.95	0.44	0.1	0.11
39463	ImmGenATAC1219.peak_39463	chr10	8787453	0.02	0.65	NA		Sash1	0.32	4.29	4.81	0.91	2.93	2.14	2.16	1.45	0.71	2.33	2.74	1.59	1.7	7.55	4.07	1.19	2.64	2.38	2.05	5.42	4.36	1.43	1	2.62	2.48	0.2	0.66	3.53	0.75	3.21	1.21	1.7	1.83	1.99
39464	ImmGenATAC1219.peak_39464	chr10	8787778	0.17	1.1	NA		Sash1	1.56	0.49	4.16	2.01	2	4.26	2.2	1.73	0.71	3.4	0.75	1	5.93	12	3.41	3.1	5.28	6.04	4.01	7.34	0.56	3.51	0.22	1.28	0.82	2.43	2.04	3	2.14	1.93	0.62	0.1	0.96	0.66
39465	ImmGenATAC1219.peak_39465	chr10	8792602	0.2	3.8	1		Sash1	6.67	1.78	5.4	7.6	6.43	4.25	7.83	5.17	3.62	3.41	1.82	7.3	2.48	2.82	12.51	12.6	8.73	9.09	6.58	11.07	4.31	2.04	5.19	1.29	5.6	1.06	4.71	6.16	6.33	5.6	8.64	4.18	3.36	5.17
39466	ImmGenATAC1219.peak_39466	chr10	8793357	0.01	0.99	NA		Sash1	1.77	1.82	1.2	0.91	3	2.63	2.76	1.4	0.63	0.73	1.49	0.12	11.9	8.06	3.16	1.99	0.53	7.47	3.02	4.54	0.11	0.81	3.74	1.29	1.72	0.2	1.94	2.29	0.23	1.93	0.15	1.6	1.15	0.71
39467	ImmGenATAC1219.peak_39467	chr10	8795566	0	6.64	1		Sash1	3.93	11.45	16.77	5.38	9.14	12.99	12.49	9.41	1.12	0.89	1.32	6.41	6.55	7.04	11.6	24.57	21.95	14.02	11.14	5.42	5.02	11.27	9.91	11.5	6.73	7.35	10.2	6.16	11.55	7.98	9	5.7	4.8	11.26
39468	ImmGenATAC1219.peak_39468	chr10	8801446	0.38	1.08	NA		Sash1	0.32	3.16	4.16	0.5	4.21	2.63	4.17	3.15	0.12	1.29	1.26	0.12	3.65	5.13	6.63	2.55	3.03	2.38	1.52	4.34	1.85	1.43	1.73	2.61	0.82	0.94	0.73	2.29	3.09	1.36	6.01	1.21	0.54	1.55
39469	ImmGenATAC1219.peak_39469	chr10	8802148	0.01	7.4	1		Sash1	3.92	1.21	2.28	4.6	2.32	3.73	1.26	0.97	1.75	0.89	1.32	2.11	3.1	1.05	37.66	5.98	2.63	7.38	0.1	3.84	2.25	0.14	0.22	0.12	0.82	0.2	3.5	0.44	0.23	1.13	0.15	0.44	0.96	17.12
39470	ImmGenATAC1219.peak_39470	chr10	8803019	0.01	3.05	1		Sash1	6	4.67	3.61	3.41	5.03	5.22	2.95	5.34	1.22	0.73	2.4	6.43	9.1	2.58	4.41	1.42	1.06	3.59	2.24	3.84	0.53	0.76	0.22	0.67	0.2	1.06	1.27	1.76	0.75	2.49	0.15	0.44	1.81	1.41
39471	ImmGenATAC1219.peak_39471	chr10	8803324	0	2.74	1		Sash1	8.44	5.07	3.09	4.77	3.61	1.08	3.61	3.22	0.12	0.12	0.93	2.11	6.55	5.69	8.38	2.53	4.14	8.3	2.93	8.07	2.88	0.14	1.73	0.12	1.1	0.94	0.12	0.44	0.75	2.34	1.41	1.26	0.72	2.16
39472	ImmGenATAC1219.peak_39472	chr10	8803996	0.21	2.72	1		Sash1	2.67	2.38	6.1	3.26	1.21	5.15	2.76	1.58	0.12	1.45	4.09	0.46	1.86	1.52	13.9	13.7	4.13	5.9	1.94	0.94	0.11	0.81	0.22	0.73	0.82	0.2	1.27	3.53	0.23	1.36	2.63	1.67	0.54	0.66
39473	ImmGenATAC1219.peak_39473	chr10	8804440	0.19	9.87	1		Sash1	20.32	3.16	6.21	14.31	5.83	8.72	6.59	6.31	0.63	0.12	1.82	8.16	23.87	6.2	40.06	30.4	14.3	15.99	3.09	11.94	7.23	1.38	0.22	1.28	0.82	1.58	0.66	2.88	1.18	0.57	2	2.91	0.97	30.35
39474	ImmGenATAC1219.peak_39474	chr10	8805546	0.2	5.88	1		Sash1	2.35	3.21	3.09	3.41	1.03	4.48	2.95	2.29	0.63	1.29	0.93	2.53	1.86	5.51	3.73	4.69	2.07	4.42	1.94	10.47	3.54	1.43	1.07	1.28	0.2	0.94	1.29	1.76	0.23	0.15	0.62	0.1	0.72	2.26
39475	ImmGenATAC1219.peak_39475	chr10	8805872	0	1.7	1		Sash1	2.67	3.55	1.02	2.42	2.99	5.05	0.51	0.62	1.12	0.12	2.21	2.6	5.67	3.05	0.34	9.53	7.62	4.29	1.81	4.38	2.25	0.14	0.22	0.67	1.1	1.79	1.29	0.76	0.75	1.36	0.62	0.1	0.72	0.11
39476	ImmGenATAC1219.peak_39476	chr10	8806403	0.07	2.08	1		Sash1	1.26	1.31	1.19	2.01	1.21	1.08	1.59	1.09	0.63	3.94	2.48	1.04	3.65	4.43	7.35	11.55	2.64	3.59	1.52	3.58	1.14	2.05	1.07	0.12	0.2	1.79	0.66	1.29	0.75	0.95	0.62	1.26	0.54	1.87
39477	ImmGenATAC1219.peak_39477	chr10	8807715	0.08	1.83	1		Sash1	2.1	3.15	2.01	0.5	1.21	1.53	1.75	1.48	0.12	0.28	0.75	0.12	3.72	9.13	2.07	1.47	1.89	2.91	1.48	2.14	0.53	1.43	2.51	2.83	3.13	0.2	2.7	1.43	2.54	2.43	2	0.44	1.81	1.14
39478	ImmGenATAC1219.peak_39478	chr10	8808048	0	1.62	1		Sash1	2.25	4.29	0.55	0.91	3.94	2.14	1.59	3.16	0.12	1.9	2.54	1.64	1.15	2.05	3.34	4.18	3.41	2.46	1.1	7.34	0.11	1.43	3.08	2.61	2.37	1.79	2.58	0.43	0.23	1.93	1.84	0.44	1.39	0.71
39479	ImmGenATAC1219.peak_39479	chr10	8811974	0.08	2.05	1		Sash1	0.32	1.21	0.11	0.99	2	1.08	0.11	0.88	0.12	0.28	1.49	0.46	2.48	3.38	0.75	1.76	0.11	3.62	2.47	2.76	0.98	0.76	1	0.67	0.82	0.2	2.58	0.93	1.7	1.13	1.84	1.6	0.72	0.11
39480	ImmGenATAC1219.peak_39480	chr10	8816915	0.02	4.65	1		Sash1	0.8	3.15	4.7	1.47	2.32	2.14	0.25	2.39	0.12	0.89	11.87	1.59	9.1	2.6	8.38	5.16	2.87	3.62	2.09	4.48	0.53	1.42	0.22	0.12	1.86	1.06	2.58	0.76	0.75	3.87	2.04	2.53	2.18	1.14
39481	ImmGenATAC1219.peak_39481	chr10	8818256	0.24	3.41	1		Sash1	2.1	2.56	3.61	0.11	1.21	3.73	1.19	2.29	0.71	0.28	1.84	0.46	7.56	2.08	3.17	2.95	2.58	4.29	3.24	5.42	1.14	0.14	3.08	1.28	2.37	1.06	0.12	1.43	1.18	2.65	1.84	0.87	0.54	0.71
39482	ImmGenATAC1219.peak_39482	chr10	8824927	0.02	0.81	NA		Sash1	0.8	2.56	2.28	1.47	0.71	2.04	0.25	1.01	0.12	1.21	2.74	1.64	7.17	10.7	1.39	4.6	1.48	5.02	3.34	4.54	2.86	2.68	2.51	1.9	0.2	1.06	4.71	2.36	1.7	0.15	1.41	2.08	0.96	1.75
39483	ImmGenATAC1219.peak_39483	chr10	8825320	0.01	0.69	NA		Sash1	2.56	2.38	1.67	1.47	0.87	1.84	1.12	0.38	1.24	0.28	1.66	1.23	4.43	7.35	2.79	1.42	0.53	3.02	3.47	1.49	0.53	0.14	0.22	2.83	0.82	0.94	1.27	0.76	1.18	0.57	0.15	0.87	0.29	1.75
39484	ImmGenATAC1219.peak_39484	chr10	8829245	0.05	1.9	1		Sash1	1.26	1.31	1.63	1.07	1.73	1.67	1.59	1.4	0.12	0.73	2.4	0.46	1.93	1.05	1.48	2.68	1.63	2.82	2.09	4.34	1.59	1.43	2.51	0.73	0.82	0.94	1.27	1.26	1.18	2.65	0.95	1.6	0.97	0.59
39485	ImmGenATAC1219.peak_39485	chr10	8833996	0.01	6.64	1		Sash1	16.49	8.64	15.97	9.05	14.95	12.61	13.33	7.25	0.63	2.33	5.42	8.18	5.77	5.51	3.65	3.24	6.86	5.88	3.77	6.29	3.05	3.22	1.07	2.83	4.44	1.69	1.9	4.82	2.91	3.87	4.47	15.36	16.98	10.07
39486	ImmGenATAC1219.peak_39486	chr10	8834287	0.02	1.7	1		Sash1	1.32	3.15	1.19	3.09	1.39	1.08	5.78	3.01	0.63	0.89	1.49	2.48	3.72	3.38	0.11	3.64	2.87	1.25	2.86	4.77	1.8	1.43	1.85	2	0.2	2.43	0.12	1.29	0.75	2.09	0.62	3.65	1.79	1.99
39487	ImmGenATAC1219.peak_39487	chr10	8837871	0.04	4.99	1		Sash1	0.32	2.38	5.49	1.96	1.73	0.57	2.01	2.29	0.12	1.83	3.44	1.64	1.08	2.08	2.07	3.1	3.74	8.08	4.01	3.56	5.71	0.76	1	0.12	0.82	0.94	2.7	10.52	2.54	4.52	0.15	5.04	9.07	2.83
39488	ImmGenATAC1219.peak_39488	chr10	8839202	0.14	1.08	NA		Sash1	1.26	1.78	1.19	1.07	0.1	0.36	7.01	1.4	1.22	1.35	1.32	0.46	3.1	3.11	3.16	1.97	1.09	2.38	1.52	0.94	0.56	1.42	0.22	0.67	0.2	0.94	1.9	1.76	1.18	0.57	0.62	1.7	1.39	1.55
39489	ImmGenATAC1219.peak_39489	chr10	8842416	0.04	0.98	NA		Sash1	3.52	0.1	0.55	1.46	1.79	2.04	1.59	0.38	0.12	0.73	3.44	2.48	4.6	2.35	1.32	1.97	1.48	0.84	1.63	4.38	0.56	0.76	1.63	0.73	0.82	0.2	3.33	2.02	2.91	1.13	0.62	2.42	1.15	0.66
39490	ImmGenATAC1219.peak_39490	chr10	8847862	0.01	0.65	NA		Sash1	1.82	1.82	2.28	0.11	0.71	2.63	4.17	4.36	1.22	0.73	2.4	1	3.26	3.38	2.33	2.68	1.63	2.34	1.81	2.76	0.98	3.74	2.77	1.28	2.1	0.94	4.17	0.1	1.4	0.95	1.58	0.77	0.1	0.71
39491	ImmGenATAC1219.peak_39491	chr10	8848365	0.04	4.1	1		Sash1	1.8	1.21	1.67	0.51	1.21	3.15	2.2	0.72	1.24	2.24	11.68	1.59	3.65	2.82	1.73	1.99	3.2	3.09	1.43	3.84	1.59	0.81	1	2	1.1	0.2	4.07	2.29	0.23	0.95	0.62	8.05	0.72	1.14
39492	ImmGenATAC1219.peak_39492	chr10	8849640	0.13	3.12	1		Sash1	3.97	7.73	6.1	2.01	9.36	3.96	6.21	4.33	0.12	0.28	4.66	3.78	1.7	1.02	2.75	4.35	6.67	3.23	3.09	5.62	4.38	2.05	2.51	2.61	2.37	0.94	0.73	1.76	1.18	3.07	3.22	1.67	0.29	0.71
39493	ImmGenATAC1219.peak_39493	chr10	8850152	0.01	1.43	NA		Sash1	2.1	1.4	1.2	0.91	0.71	0.1	0.65	1.15	0.12	0.28	0.1	1.57	1.15	2.05	0.73	0.39	0.54	1.25	2.24	1.68	1.59	0.14	2.77	0.12	1.46	1.69	0.12	0.76	0.75	2.65	0.62	0.1	0.36	1.2
39494	ImmGenATAC1219.peak_39494	chr10	8851780	0.01	0.81	NA		Sash1	0.8	1.21	2.28	1.07	1.21	4.84	2.2	2.22	1.76	0.73	1.26	1	4.5	5.13	4.14	3.81	3	1.78	2.05	3.56	3.54	0.14	0.22	0.67	0.2	0.2	1.9	2.88	1.18	2.09	0.95	1.26	1.41	2.58
39495	ImmGenATAC1219.peak_39495	chr10	8858434	0.03	9.51	1		Sash1	0.11	0.83	2.48	0.99	0.87	0.57	2.45	1.09	0.12	1.71	12.26	0.12	1.08	0.14	2.79	3.24	0.54	5.1	4.21	0.54	0.11	1.43	1.63	0.12	1.46	0.2	0.12	0.97	1.7	0.57	0.15	5.64	7.05	2.26
39496	ImmGenATAC1219.peak_39496	chr10	8858869	0.04	6.51	1		Sash1	2.55	1.21	1.63	1.96	0.71	3.73	3.89	2.64	0.12	0.12	3.1	3.59	1.44	1.52	1.62	2.68	1.52	5.1	2.86	2.11	3.66	0.14	1.07	2.62	2.37	0.2	1.94	1.43	0.23	1.36	0.15	12.56	2.59	6.76
39497	ImmGenATAC1219.peak_39497	chr10	8859341	0.05	3.34	1		Sash1	0.57	1.09	0.11	1.47	1.3	0.79	2.16	2.18	0.71	0.12	4.1	1.04	1.93	1.64	1.62	2.53	0.96	6.72	0.94	6.44	1.8	2.04	0.22	1.28	1.46	2.43	3.44	1.79	16.29	14.69	12.05	1.26	0.97	0.66
39498	ImmGenATAC1219.peak_39498	chr10	8859698	0.32	3.63	1		Sash1	1.35	1.31	1.63	1.47	1.21	3.37	0.69	1.75	0.71	0.28	4.32	0.7	1.15	1.52	2.71	3.78	1.48	4.29	1.48	1.68	2.88	1.43	1.07	2	3	1.06	4.08	2.91	3.19	4.59	4.18	1.7	0.96	0.71
39499	ImmGenATAC1219.peak_39499	chr10	8860909	0.02	3.75	1		Sash1	1.8	1.21	5.32	0.91	0.71	1.67	2.76	2.64	0.12	2.88	0.44	0.7	1.86	6.7	8.04	4.66	5.01	9.81	10.1	6.27	12.39	2.03	1	0.67	1.1	0.2	0.73	4.92	17.18	14.08	8.48	1.34	1.54	1.07
39500	ImmGenATAC1219.peak_39500	chr10	8861310	0.19	1.4	NA		Sash1	1.1	1.21	1.67	0.99	1.3	1.08	5.57	1.4	0.63	0.12	1.96	0.12	3.26	2.08	3.73	4.04	3.74	9.83	4.43	11.07	3.65	1.43	0.22	1.28	0.82	0.2	1.41	2.41	3.38	6.01	2.64	2.08	1.38	0.66
39501	ImmGenATAC1219.peak_39501	chr10	8862138	0.06	15.49	1		Sash1	0.32	1.78	1.67	0.11	0.71	2.04	1.59	3.2	0.63	0.73	2.54	1.04	6.23	3.38	1.58	3.24	0.11	3.4	2.47	3.58	0.11	1.43	1	1.29	1.46	0.2	0.73	3.5	58.08	47.88	50.38	0.93	3.31	0.11
39502	ImmGenATAC1219.peak_39502	chr10	8864065	0.05	2.87	1		Sash1	2.1	0.1	0.11	0.91	1.03	1.04	1.1	0.45	0.12	0.28	0.75	0.12	6.55	3.11	0.73	1.42	1.52	2.46	1.01	2.14	1.16	1.43	0.22	0.67	1.46	0.2	0.73	0.76	1.4	2.85	0.62	7.95	7.23	0.23
39503	ImmGenATAC1219.peak_39503	chr10	8866133	0.3	12.58	1		Sash1	0.78	5.36	1.67	0.91	1.03	1.84	2.95	3.28	0.63	1.35	2.48	1.64	2.48	4.43	3.95	3.1	2.64	1.25	3.34	4.77	3.54	1.38	0.22	2	0.2	2.43	2.7	2.02	1.4	0.57	0.62	0.77	2.18	1.14
39504	ImmGenATAC1219.peak_39504	chr10	8866400	0.13	25.64	1		Sash1	0.78	4.29	2.01	1.86	1.21	2.04	2.76	3.08	1.75	1.35	2.4	1	4.5	8.38	12.69	4.35	3.57	6.04	5.05	2.11	4.31	2.66	1.73	2.61	0.82	3.66	1.94	1.91	1.7	0.57	0.15	1.26	1.83	1.55
39505	ImmGenATAC1219.peak_39505	chr10	8866798	0.06	2.6	1		Sash1	1.8	5.18	0.55	0.5	2.34	4.05	1.59	1.4	0.12	0.28	0.93	1.04	7.17	1.05	3.34	0.63	4.31	1.81	1.1	5.64	1.14	0.76	1.07	2	1.72	0.94	4.08	3.63	1.4	0.57	0.95	2.91	2.63	3.17
39506	ImmGenATAC1219.peak_39506	chr10	8868789	0.08	3.81	1		Sash1	0.57	1.21	0.11	1.4	0.87	2.41	1.7	3.16	0.12	2.17	7.41	1.04	1.7	3.62	1.06	5.44	2.46	2.91	2.24	4.34	0.56	0.81	1.85	1.28	0.2	0.2	2.7	4.53	0.23	1.36	0.15	1.93	12.99	1.75
39507	ImmGenATAC1219.peak_39507	chr10	8869105	0.03	6.08	1		Sash1	0.11	0.49	3.14	0.5	0.87	1.56	0.51	3.28	0.63	0.73	2.21	1.04	1.08	2.58	3.65	2.53	2.58	2.36	1.1	3.58	1.16	1.42	0.22	0.67	0.2	1.06	2.7	1.29	0.23	0.15	0.62	5.08	17.91	0.71
39508	ImmGenATAC1219.peak_39508	chr10	8870355	0.05	11.91	1		Sash1	1.8	1.31	0.59	0.91	1.79	2.2	1.19	3.72	2.24	0.73	4.43	0.12	3.1	5.9	2.74	0.9	3.72	5.9	2.05	0.94	0.56	1.42	0.22	0.12	0.2	0.2	2.58	0.76	0.75	3.14	1.84	2.91	3	3.86
39509	ImmGenATAC1219.peak_39509	chr10	8870647	0.39	33.68	1		Sash1	0.78	1.31	1.19	2.2	1.21	1.67	1.75	3.63	1.24	0.12	11.34	2.22	3.1	2.05	1.65	1.42	0.53	2.34	0.94	2.39	1.16	2.65	0.22	1.28	0.2	0.2	3.44	0.93	1.4	3.07	0.15	6.29	17.91	2.16
39510	ImmGenATAC1219.peak_39510	chr10	8873744	0.19	10.85	1		Sash1	0.32	0.7	1.67	1.86	0.71	2.6	3.39	1.13	0.12	0.12	2.54	0.46	7.28	5.44	2.33	2.53	2.58	0.76	1.94	0.11	0.53	1.42	1.73	0.73	1.72	1.79	2.7	2.66	0.23	3.87	0.95	1.7	0.54	1.32
39511	ImmGenATAC1219.peak_39511	chr10	8874153	0.04	5.36	1		Sash1	1.82	0.83	1.19	0.99	0.71	0.36	1.59	1.4	0.12	0.89	4.09	0.7	5.15	4.43	2.9	0.39	2.04	2.91	2.05	1.59	2.88	1.42	1.85	0.73	1.46	1.06	0.12	1.29	0.23	0.15	1.21	3.62	3	0.23
39512	ImmGenATAC1219.peak_39512	chr10	8874840	0.01	3.17	1		Sash1	0.11	1.21	0.59	0.11	1.39	0.36	1.19	1.01	0.12	0.12	4.02	0.7	1.08	1.05	0.75	2.04	0.96	2.04	1.63	1.06	0.11	0.76	1	0.12	0.82	0.2	1.27	4.27	1.4	1.13	0.62	0.1	1.39	0.23
39513	ImmGenATAC1219.peak_39513	chr10	8875392	0.26	9.48	1		Sash1	0.11	0.49	2.93	0.11	1.21	0.36	0.25	1.11	0.12	0.12	1.96	0.12	2.48	2.82	4.83	1.19	2.46	1.89	1.01	2.5	0.56	0.14	2.48	0.12	1.86	0.94	0.66	2.02	0.23	3.21	1.41	0.1	0.29	1.14
39514	ImmGenATAC1219.peak_39514	chr10	8877952	0.01	0.63	NA		Sash1	3.09	2.08	1.02	0.5	2.93	2.14	2.41	1.15	2.35	0.28	1.84	0.7	0.11	2.08	0.75	1.97	2.04	2.34	2.66	3.84	0.11	0.76	3.14	0.12	0.2	1.69	1.27	2.88	0.75	1.93	1.41	0.44	0.1	0.71
39515	ImmGenATAC1219.peak_39515	chr10	8878742	0.2	1.23	NA		Sash1	1.82	1.78	3.55	0.5	0.71	1.08	0.69	2.46	0.71	0.89	1.84	1.23	0.66	3.87	6.36	0.91	0.54	2.6	2.47	5.21	0.98	1.42	2.48	0.67	0.2	2.43	5.06	2.91	2.54	1.67	0.95	1.26	0.96	0.71
39516	ImmGenATAC1219.peak_39516	chr10	8879006	0.08	5.36	1		Sash1	2.19	8.64	4.81	1.4	1.79	4.26	0.69	1.45	0.12	0.28	2.54	3.49	0.66	14.49	5.14	13.35	3	8.93	2.05	2.14	4.31	1.42	1.85	4.02	0.2	3.07	0.12	4.16	2.02	2.34	0.62	6.42	4.07	0.23
39517	ImmGenATAC1219.peak_39517	chr10	8879340	0.06	1.01	NA		Sash1	3.58	1.82	1.19	1.46	1.98	0.36	1.59	1.82	0.71	0.73	0.44	0.46	3.1	2.08	1.99	1.97	2.87	4.29	2.47	2.14	3.66	0.14	1.07	0.67	0.2	0.2	1.27	2.02	2.14	1.93	2	2.08	0.97	0.11
39518	ImmGenATAC1219.peak_39518	chr10	8881889	0.04	21.1	1		Sash1	2.1	2.38	0.59	2.42	1.73	3.11	7.53	1.01	0.12	0.28	18.57	2.48	3.26	7.52	1.32	2.68	0.53	4.42	1.63	2.94	1.8	1.43	1.73	1.9	0.82	2.17	0.73	1.26	0.75	0.15	0.15	6.67	14.38	4.43
39519	ImmGenATAC1219.peak_39519	chr10	8883815	0.39	2.6	1		Sash1	0.11	1.09	2.48	1.07	0.87	1.56	0.65	2.76	0.71	0.73	0.41	1.57	3.1	3.4	2.07	3.64	3.32	11.91	1.63	8.92	1.16	0.14	1.07	0.12	1.1	0.2	0.66	3.5	0.23	1.13	0.62	0.1	2.24	1.07
39520	ImmGenATAC1219.peak_39520	chr10	8884066	0.02	1.95	1		Sash1	0.32	0.49	0.11	0.91	1.79	0.32	0.65	1.48	0.12	0.28	0.75	0.7	0.66	2.08	0.75	4.69	1.52	2.38	2.24	6.27	2.62	1.38	1.85	2.62	2.48	0.94	2.58	4.16	0.23	1.13	0.15	0.1	1.39	0.23
39521	ImmGenATAC1219.peak_39521	chr10	8884497	0	3.71	1		Sash1	0.8	1.86	1.67	2.31	1.39	0.32	1.7	0.36	0.63	1.9	4.43	1.98	2.48	1.52	2.74	1.45	1.52	5.1	2.24	1.06	1.14	0.14	0.22	0.12	1.72	0.94	1.29	1.76	1.18	1.13	1.21	2.49	3.74	0.11
39522	ImmGenATAC1219.peak_39522	chr10	8885385	0.22	1.5	NA		Sash1	2.25	2.08	5.49	2.01	1.21	2.04	5.58	4.71	0.12	1.94	4.54	1.64	4.5	2.82	1.58	4.04	1.09	2.91	0.67	4.48	2.88	0.81	2.48	0.12	3.13	0.2	0.73	4.92	1.7	2.09	3.86	2.72	2.98	0.23
39523	ImmGenATAC1219.peak_39523	chr10	8885750	0.53	3.13	1		Sash1	1.26	11.61	2.93	3.09	2	4.84	2.16	3.15	1.22	1.45	1.26	1.59	4.43	3.88	10.67	6.56	6.45	6.79	4.49	9.99	2.2	3.22	0.22	0.73	3.73	2.43	2.16	7.67	7.79	1.36	5.56	4.95	9.22	6.67
39524	ImmGenATAC1219.peak_39524	chr10	8886094	0.35	17.57	1	Sash1	Sash1	10.12	3.16	14.79	9.87	18.37	11.45	12.22	11.9	3.91	5.5	11.55	9.73	5.15	7.04	13.77	10.23	5.7	13.25	5.89	15.95	8.62	0.81	2.29	2	3.16	3.03	1.27	16.03	8.53	4.59	8.5	21.71	35.51	11.76
39525	ImmGenATAC1219.peak_39525	chr10	8886382	0.62	17.4	1		Sash1	10.5	8.25	13.21	14.47	8.55	4.83	15.21	10.99	1.46	3.77	15.45	11.55	5.15	8.06	5.84	6.83	5.44	11.23	2.86	9.26	4.36	2.66	3.08	2.62	4.35	3.03	4.08	18.87	7.02	7.32	7.44	24.37	30.38	8.49
39526	ImmGenATAC1219.peak_39526	chr10	8886638	0.19	3.17	1		Sash1	5.28	4.92	6.1	6.91	2.34	2.38	8.11	3.15	0.63	0.89	1.82	3.16	2.48	7.16	2.18	3.81	2.58	5.88	1.52	6.27	1.14	3.29	2.48	2.61	3.59	1.79	1.94	1.26	2.02	4.59	6.11	2.89	2.51	1.79
39527	ImmGenATAC1219.peak_39527	chr10	8888342	0.13	1.07	NA		Sash1	0.78	3.16	4.16	2.01	1.73	1.08	4.45	4.79	0.71	0.28	1.26	1	1.86	0.62	2.45	1.19	3.21	1.89	1.63	5.29	1.16	0.81	1.07	3.33	0.2	0.2	0.66	6.16	0.23	1.69	0.95	0.44	3.27	1.75
39528	ImmGenATAC1219.peak_39528	chr10	8890715	0.1	1.5	NA		Sash1	1.26	3.55	3.07	0.91	1.73	1.56	0.65	1.52	1.22	0.12	0.93	1	3.26	1.57	1.09	1.99	0.54	2.91	1.94	2.76	1.14	2.04	1.85	2	2.37	1.69	0.12	2.29	1.7	2.65	3.26	0.44	1.38	2.16
39529	ImmGenATAC1219.peak_39529	chr10	8893029	0.4	1.9	1		Sash1	0.11	0.1	0.55	0.5	0.1	0.1	0.65	0.11	0.12	0.28	0.1	0.12	2.68	1.02	0.34	1.47	0.53	1.32	1.01	1.99	1.8	0.76	1	0.12	0.2	0.2	0.66	0.1	0.23	0.95	0.15	0.77	0.54	0.11
39530	ImmGenATAC1219.peak_39530	chr10	8895314	0.04	0.91	NA		Sash1	3.57	1.78	2.48	3.09	2	1.67	1.59	1.4	0.71	1.29	3.04	0.7	3.1	8.38	2.49	1.97	0.96	1.25	1.52	2.94	2.27	2.05	1.63	0.73	0.82	3.07	0.73	0.93	0.23	0.57	1.41	0.87	1.75	1.14
39531	ImmGenATAC1219.peak_39531	chr10	8898580	0.53	3.71	1		Sash1	1.26	4.29	0.59	2.31	3.58	1.67	3.42	0.62	1.71	1.45	3.1	1.59	5.77	4.43	0.98	2.95	2.07	3.02	0.59	6.22	0.56	1.42	1.07	1.9	1.1	0.94	0.12	1.76	0.23	1.36	0.15	6.29	2.62	2.88
39532	ImmGenATAC1219.peak_39532	chr10	8898922	0.98	2.27	1		Sash1	0.8	1.82	4.16	0.5	2	0.79	0.65	1.75	0.71	1.29	0.44	0.12	1.15	3.87	1.62	1.45	0.11	4.23	1.01	0.94	0.56	0.81	1	1.45	0.2	0.94	1.27	0.44	1.18	2.65	0.95	1.21	0.72	1.75
39533	ImmGenATAC1219.peak_39533	chr10	8899302	0.01	2.64	1		Sash1	1.32	0.1	1.2	0.51	1.39	2.2	2.01	1.45	0.71	1.45	5.44	1.04	6.55	7.04	2.71	2.68	2.46	2.04	2.24	1.59	2.88	0.81	1.73	1.45	1.1	1.58	1.94	0.44	2.14	3.14	0.62	2.83	1.39	0.66
39534	ImmGenATAC1219.peak_39534	chr10	8909423	0.22	0.72	NA		Sash1	0.32	0.83	1.19	0.5	1.03	0.32	0.65	2.4	0.12	0.12	0.75	0.46	3.72	3.88	1.38	2.59	3.15	3.09	1.48	2.97	0.53	1.38	0.22	0.12	0.82	0.94	0.73	0.44	0.75	0.95	0.15	0.77	1.39	0.23
39535	ImmGenATAC1219.peak_39535	chr10	8912338	0.01	33.87	1		Sash1	8.38	4.29	13.31	12.01	7.07	10.93	20.5	13.35	0.63	2.33	13.82	6.24	7.72	6.7	2.18	0.91	0.96	1.08	2.24	1.19	2.2	0.81	0.22	1.29	2.37	1.79	3.33	0.93	1.4	0.57	2.63	34.34	16.12	3.86
39536	ImmGenATAC1219.peak_39536	chr10	8912688	0.01	4.25	1		Sash1	1.56	3.16	4.84	2.42	5.83	3.37	6.59	3.35	1.71	1.9	9.56	2.75	8.32	4.43	1.95	2.15	2.46	2.34	2.05	2.11	2.27	1.43	0.22	2.61	0.2	0.2	4.08	4.27	1.18	0.95	1.21	6.9	5.91	1.89
39537	ImmGenATAC1219.peak_39537	chr10	8913089	0.08	1.64	1		Sash1	6.31	6.52	4.75	5.38	6.11	7.11	10.11	11.1	1.12	2.88	1.82	7.57	7.17	7.04	6.25	6.21	6.35	5.51	4.82	10.97	2.62	1.43	1.85	2.62	2.37	0.94	3.33	1.76	2.02	3.87	0.62	4.14	1.75	5.56
39538	ImmGenATAC1219.peak_39538	chr10	8914868	0.13	2.63	1		Sash1	2.25	2.56	1.02	1.07	3.58	0.79	2.76	3.12	0.63	2.24	2.21	1.57	1.86	5.13	1.65	1.99	2.46	3.4	2.32	1.19	3.65	1.43	1.73	0.67	0.82	1.58	2.04	2.91	0.23	2.34	1.41	3.28	1.83	1.14
39539	ImmGenATAC1219.peak_39539	chr10	8917591	0.05	1.23	NA		Sash1	0.11	0.83	3.55	0.99	0.1	1.67	3.39	1.18	0.12	0.12	0.44	2.11	0.66	1.52	1.65	1.97	0.96	5.1	3.59	0.5	0.11	0.81	0.22	1.29	0.2	0.2	3.44	1.79	2.54	1.36	0.95	0.44	0.29	0.23
39540	ImmGenATAC1219.peak_39540	chr10	8918076	0.07	1.24	NA		Sash1	2.56	0.83	4.81	2.31	2.93	1.08	2.2	1.52	1.71	0.73	0.75	1.04	1.7	5.44	5.28	7.19	4.53	4.42	3.02	4.54	3.65	0.14	1.85	2.61	2.1	0.2	4.71	3.28	2.02	2.09	0.62	0.44	0.78	1.07
39541	ImmGenATAC1219.peak_39541	chr10	8925501	0.04	4.54	1		Sash1	2.19	2.56	5.8	2.87	1.79	5.78	4.02	3.08	2.52	3.41	3.04	1.23	6.55	8.87	2.37	1.42	2.04	10.83	1.43	7.09	1.85	2.66	1.73	1.9	3.13	0.94	3.33	4.15	1.4	4.52	4.45	4.19	5.55	2.26
39542	ImmGenATAC1219.peak_39542	chr10	8926259	0.11	3.82	1		Sash1	3.22	5.28	3.09	2.42	3.58	3.93	6.72	1.4	0.12	0.12	2.48	4.96	1.08	3.11	6.53	0.9	1.89	3.02	2.05	2.11	0.53	4.47	1	0.73	1.46	1.69	3.33	2.29	1.4	1.69	1.21	11.93	11.56	4.88
39543	ImmGenATAC1219.peak_39543	chr10	8926522	0.02	17.78	1		Sash1	5.7	4.67	11.66	4.39	5.34	11.35	18.53	8.87	2.05	2.39	15.82	12.6	2.48	7.89	2.33	2.53	3.74	4.37	3.77	1.59	1.16	2.65	0.22	2	1.1	1.79	4.07	2.88	0.23	0.57	1.21	38.77	28.89	26.27
39544	ImmGenATAC1219.peak_39544	chr10	8929086	0.42	0.9	NA		Sash1	3.52	0.83	1.19	1.4	0.71	0.36	2.01	0.7	1.71	1.45	0.75	0.12	4.6	3.38	4.03	3.24	3.15	3.09	2.32	3.92	4.38	0.14	1.73	1.28	0.2	3.03	1.9	0.43	1.7	1.36	0.62	0.77	1.41	1.55
39545	ImmGenATAC1219.peak_39545	chr10	8932069	0.06	1.34	NA		Sash1	0.11	1.4	3.61	3.79	2.66	4.28	1.59	2.79	1.71	1.35	4.1	1.59	16.51	4.85	3.23	3.12	2.46	3.4	5.99	6.44	1.59	3.29	1.63	1.45	2.1	1.69	1.9	0.93	3.19	2.34	3.59	0.44	0.78	3.14
39546	ImmGenATAC1219.peak_39546	chr10	8934225	0.1	6.2	1		Sash1	6.13	4.92	7.88	5.38	1.79	3.79	6.21	1.83	1.71	1.21	1.82	4	2.48	8.24	6.11	5.44	4.69	9.81	1.52	5.42	3.05	2.04	1.07	0.67	2.1	2.96	4.93	2.88	0.75	2.34	0.62	4.14	1.81	5.77
39547	ImmGenATAC1219.peak_39547	chr10	8934509	0.02	2.27	1		Sash1	4.05	3.72	2.01	1.86	1.73	1.08	2.76	2.3	0.12	1.21	3.44	2.53	3.1	11.29	8.19	1.47	2.63	5.19	2.05	4.48	5.06	0.14	1.07	1.9	1.72	0.2	1.27	4.1	3.38	3.72	2.04	1.26	1.81	1.89
39548	ImmGenATAC1219.peak_39548	chr10	8934846	0.07	5.86	1		Sash1	1.35	2.56	1.02	1.47	0.44	1.45	5.1	1.58	1.22	2.33	2.21	1.57	5.77	4.8	2.49	2.53	3.15	1.78	3.09	7.34	1.85	3.29	1	1.45	0.2	1.58	1.94	2.29	0.75	3.87	3.85	0.1	0.1	0.71
39549	ImmGenATAC1219.peak_39549	chr10	8935780	0.18	6.36	1		Sash1	2.1	2.59	1.02	5.75	2.93	1.08	3.89	3.03	0.71	0.28	2.4	1.04	3.26	5.44	5.21	5.47	1.47	5.1	1.63	3.84	3.66	0.81	0.22	4.35	1.72	1.79	6.42	2.29	0.23	0.57	2.04	0.77	0.96	0.11
39550	ImmGenATAC1219.peak_39550	chr10	8936579	0.1	3.41	1		Sash1	1.26	3.93	1.2	0.5	1.03	0.32	3.51	1.83	0.71	0.28	4.66	3.59	5.15	3.88	2.74	3.24	1.09	4.29	2.66	0.11	0.53	1.42	1.63	0.12	2.48	0.2	2.04	1.76	0.75	0.57	0.95	1.21	0.1	1.55
39551	ImmGenATAC1219.peak_39551	chr10	8937320	0.31	1.21	NA		Sash1	1.1	3.15	2.01	0.5	0.87	0.36	0.69	0.97	0.12	2.38	1.26	0.46	4.43	3.4	2.66	1.42	2.07	5.07	3.85	1.68	0.56	2.68	1	3.46	0.82	0.2	1.27	2.88	1.4	0.15	1.41	2.83	1.38	0.11
39552	ImmGenATAC1219.peak_39552	chr10	8942953	0.16	0.96	NA		Sash1	0.8	0.49	1.02	0.51	1.79	1.08	2.81	1.79	0.12	0.28	3.04	1.04	0.53	5.69	1.32	0.11	1.09	2.91	2.05	1.06	0.98	0.81	2.29	1.9	0.2	0.2	0.66	1.76	0.23	0.15	0.15	0.44	0.1	0.11
39553	ImmGenATAC1219.peak_39553	chr10	8943928	0.69	3.27	1		Sash1	1.1	0.1	1.02	0.5	2.32	2.6	0.65	0.38	0.63	0.73	1.32	0.46	1.86	6.7	3.14	0.91	2.07	2.91	1.1	2.39	0.53	1.42	1.07	2.62	0.2	0.2	1.41	1.43	2.02	1.36	0.15	2.49	0.78	0.23
39554	ImmGenATAC1219.peak_39554	chr10	8944773	0.21	1.01	NA		Sash1	0.11	0.1	1.19	0.11	1.39	0.1	0.65	0.62	1.75	0.28	1.26	0.12	0.11	1.68	1.39	0.11	0.53	1.89	1.94	2.11	0.11	0.14	1.07	0.12	0.2	0.2	1.27	0.43	0.75	1.36	0.15	0.87	0.72	0.71
39555	ImmGenATAC1219.peak_39555	chr10	8945282	0.6	7.42	1		Sash1	1.32	2.18	2.93	1.96	4.01	0.79	2.2	1.11	0.12	0.12	2.48	2.11	5.15	2.08	2.79	3.47	3.57	8.25	4.53	1.49	1.59	1.38	2.51	0.73	3	0.2	2.91	8.6	0.75	3.21	0.15	11.37	3.36	4.18
39556	ImmGenATAC1219.peak_39556	chr10	8947944	0.02	1.65	1		Sash1	0.57	1.31	0.11	0.51	1.98	0.32	1.26	1.79	1.67	0.28	4.43	1	1.7	2.05	3.4	1.97	1.63	6.66	1.52	2.14	1.59	0.81	2.48	0.67	1.72	0.94	0.12	1.29	0.23	0.57	0.62	5.08	3	1.55
39557	ImmGenATAC1219.peak_39557	chr10	8948428	0.02	8.45	1		Sash1	0.8	1.21	2.48	2.31	1.98	1.53	2.95	2.51	1.46	0.28	11.55	5.37	4.43	1.14	1.9	2.15	2.04	3.62	3.09	2.76	0.56	0.81	2.29	2.83	0.2	0.94	0.12	1.76	1.4	1.13	1.41	25.98	23.26	3.19
39558	ImmGenATAC1219.peak_39558	chr10	8949079	0.03	2.55	1		Sash1	2.67	1.09	1.85	1.86	0.71	1.04	2.8	1.36	0.12	0.73	2.48	1.04	2.68	3.87	1.65	1.97	0.96	6.7	1.94	1.19	0.98	1.43	0.22	1.28	0.2	0.2	2.65	2.29	1.7	0.57	0.95	5.2	5.91	0.66
39559	ImmGenATAC1219.peak_39559	chr10	8949659	0.13	1.53	1		Sash1	6.39	2.38	3.61	4.39	8.6	4.83	7.67	4.33	1.24	1.21	0.75	2.6	2.68	4.66	2.33	1.99	2.04	7.53	2.24	2.11	0.98	0.81	0.22	0.67	0.2	0.2	2.58	1.29	1.18	1.67	1.58	4.31	2.63	1.14
39560	ImmGenATAC1219.peak_39560	chr10	8951322	0.08	5.18	1		Sash1	0.8	1.09	1.02	0.51	2.48	0.57	0.65	1.79	0.71	0.28	0.44	1.99	3.1	1.52	1.32	2.04	0.54	4.42	0.44	2.39	1.59	0.14	3.08	0.67	1.72	1.79	2.04	1.43	0.75	0.57	0.15	0.93	0.96	0.66
39561	ImmGenATAC1219.peak_39561	chr10	8951663	0.12	2.34	1		Sash1	0.11	0.7	1.67	0.11	0.1	0.57	1.26	0.62	0.63	0.12	1.96	1.04	1.08	2.6	3.73	1.99	0.53	1.78	1.48	1.59	1.14	0.14	0.22	0.73	1.72	1.06	2.04	1.26	1.4	0.57	2	0.1	1.19	0.66
39562	ImmGenATAC1219.peak_39562	chr10	8953110	0.11	17.01	1		Sash1	35.65	31.95	41.35	23.85	18.84	28.73	71.56	24.53	4.88	16.08	9.46	35.2	6.78	10.57	2.16	20.17	13.83	14.08	8.3	23.64	23.16	3.27	1.07	0.73	2.1	1.06	2.88	9.54	7.82	5.6	5.24	33.91	6.68	2.5
39563	ImmGenATAC1219.peak_39563	chr10	8954209	0.63	6.54	1		Sash1	21.69	10.9	12.61	11.97	10.16	11.4	9.73	8.58	5.31	7.47	3.44	10.5	25.49	10.19	13.03	7.38	5.97	11.3	5.16	5.62	1.59	2.01	3.56	2	0.82	2.43	1.41	3	1.18	2.49	0.62	2.1	2.18	1.41
39564	ImmGenATAC1219.peak_39564	chr10	8955803	0.18	20.3	1		Sash1	12.56	13.72	18.28	8.13	10.72	13.7	17.23	10.75	3.91	5.01	4.43	9.56	8.4	9.85	7.53	10.35	6.97	9.83	1.94	6.44	4.31	0.81	1.07	5.85	3.16	2.43	2.04	4.15	3.85	1.69	2	6.98	1.83	3.17
39565	ImmGenATAC1219.peak_39565	chr10	8956145	0.08	8.63	1		Sash1	8.05	11.17	8.93	8.27	8.02	8.31	14.91	11.92	3.11	5.38	3.04	5.86	5.93	7.32	4.16	4.64	5.97	5.07	3.09	10.18	5.02	0.14	1	1.28	1.72	1.06	2.7	10.32	4.62	2.49	2.63	4.93	1.79	2.83
39566	ImmGenATAC1219.peak_39566	chr10	8958285	0.15	1.19	NA		Sash1	0.8	2.18	1.02	0.11	1.21	1.08	1.7	1.45	0.71	0.73	3.12	1.04	5.67	2.08	1.65	2.15	1.48	6.7	2.05	2.14	3.65	2.68	1.07	2.29	0.82	0.2	3.5	1.91	0.75	2.34	1.21	2.08	0.54	1.55
39567	ImmGenATAC1219.peak_39567	chr10	8960365	0.06	0.88	NA		Sash1	0.8	1.21	0.59	1.07	0.44	0.32	0.65	1.79	0.12	0.12	1.82	1.64	9.23	6.7	0.98	0.39	1.09	3.23	1.63	7.2	2.2	1.38	1.07	0.12	0.82	1.06	1.9	1.29	2.35	0.57	1.84	1.26	0.72	1.75
39568	ImmGenATAC1219.peak_39568	chr10	8968471	0.61	10.46	1		Sash1	0.32	1.21	1.63	1.96	1.21	0.36	1.59	2.05	0.12	0.73	0.41	2.11	2.48	1.18	2.79	4.87	1.52	3.62	1.52	8.07	2.2	3.29	2.51	0.12	0.82	0.2	6.47	0.44	0.75	2.34	0.62	1.26	0.54	1.14
39569	ImmGenATAC1219.peak_39569	chr10	8969152	0.03	2.45	1		Sash1	1.82	0.32	3.61	0.99	0.71	0.57	2.76	1.79	0.12	1.83	0.41	0.12	5.77	3.09	2.45	1.97	2.07	1.81	0.67	2.39	2.88	0.81	1.07	1.45	0.2	1.79	4.97	1.29	0.75	3.14	0.15	0.1	0.97	0.11
39570	ImmGenATAC1219.peak_39570	chr10	8969739	0.09	1.44	NA		Sash1	0.32	6.05	1.19	0.99	2.34	0.87	1.7	1.83	0.71	0.73	0.75	1	4.5	4.93	1.06	3.24	2.87	1.32	0.94	1.06	2.86	2.65	2.51	2.62	0.82	0.2	2.04	0.43	0.23	1.13	0.95	0.44	0.36	0.71
39571	ImmGenATAC1219.peak_39571	chr10	8972954	0.33	4.22	1		Sash1	0.8	3.16	1.63	1.07	1.79	4.28	1.75	1.48	0.71	0.89	1.02	0.7	3.72	3.88	1.48	4.64	1.48	3.02	1.1	2.76	1.16	1.43	1.73	0.67	2.37	0.2	2.91	1.76	0.75	1.93	1.84	0.44	1.15	1.2
39572	ImmGenATAC1219.peak_39572	chr10	8974145	0.19	14.41	1		Sash1	20.46	9.5	18.03	15.04	12.61	17.15	33.71	11.5	2.58	3.65	7.01	11.55	7.17	2.58	13.22	11.77	14.96	4.37	1.94	14.21	20.2	1.43	3.56	0.67	3.16	2.43	4.08	14.64	13.49	6.74	9.77	27.96	12.1	17.99
39573	ImmGenATAC1219.peak_39573	chr10	8980781	0.23	1.73	1		Sash1	0.11	0.1	1.67	0.91	0.1	1.04	0.69	0.45	0.12	0.89	0.75	0.46	3.26	0.14	0.73	3.81	1.63	1.32	2.66	5.29	0.98	0.76	3.08	2	1.72	0.2	1.29	0.1	0.75	1.13	3.85	0.1	0.72	1.55
39574	ImmGenATAC1219.peak_39574	chr10	8982633	0.03	0.86	NA		Sash1	0.78	1.21	3.74	0.99	1.39	0.1	3.21	1.11	0.63	0.73	1.84	1.04	1.08	4.27	5.31	0.39	2.46	0.76	1.48	1.19	4.36	3.22	3.08	1.28	1.1	1.06	2.04	0.97	0.75	1.36	0.15	0.44	1.81	0.66
39575	ImmGenATAC1219.peak_39575	chr10	8985718	0.01	0.96	NA		Sash1	0.78	2.59	6.41	1.96	1.3	2.2	1.75	1.4	0.12	0.73	0.75	2.53	3.1	8.06	3.65	5.15	3.21	3.02	1.01	3.84	2.2	0.81	1.07	2.83	2.54	1.79	1.27	0.43	0.75	1.13	1.21	0.44	0.97	1.2
39576	ImmGenATAC1219.peak_39576	chr10	8986536	0.59	2.43	1			0.57	0.49	1.85	0.5	0.1	2.41	2.2	0.36	1.22	0.28	0.44	0.12	7.28	1.05	3.23	3.1	3.59	0.52	1.01	2.94	2.27	1.43	1.85	0.67	1.1	1.58	1.27	0.76	0.75	1.36	2.04	1.6	0.54	1.41
39577	ImmGenATAC1219.peak_39577	chr10	8990014	0.03	0.87	NA			1.35	1.4	3.74	0.11	1.21	1.08	2.95	1.48	1.75	0.12	0.75	1	2.68	6.2	1.76	2.55	2.87	5.25	1.48	1.06	1.59	2.01	0.22	7.24	0.82	0.94	1.27	1.29	1.4	1.36	1.41	0.77	1.39	1.07
39578	ImmGenATAC1219.peak_39578	chr10	8991575	0.08	0.98	NA			0.32	0.83	0.11	0.5	1.79	0.36	0.51	2.18	0.12	1.29	0.1	0.12	4.43	2.82	1.9	3.81	1.89	3.4	1.63	1.06	0.56	1.42	1.07	0.73	2.37	0.2	1.94	6.77	2.14	0.15	1.21	0.77	0.97	1.07
39579	ImmGenATAC1219.peak_39579	chr10	8992202	0.49	1.12	NA			0.32	0.32	0.11	0.51	0.37	0.36	0.11	0.77	0.71	0.73	2.4	0.46	0.53	1.14	0.11	1.47	1.06	2.38	0.59	0.11	2.25	0.76	0.22	0.67	0.2	1.06	0.12	0.1	1.4	0.95	1.21	0.44	0.97	1.07
39580	ImmGenATAC1219.peak_39580	chr10	8995298	0.02	0.75	NA			1.35	0.49	4.2	0.5	0.1	0.87	2.95	2.21	1.22	1.21	1.32	1	3.72	13.48	2.07	3.24	3.34	5.96	2.66	4.38	1.8	2.01	1.73	1.28	3.81	0.2	2.16	2.29	1.18	0.95	2	0.44	0.29	1.41
39581	ImmGenATAC1219.peak_39581	chr10	8995991	0.03	1.19	NA			0.57	0.32	6.1	2.01	0.87	0.32	2.45	2.02	0.71	0.12	1.82	1.59	5.15	2.59	2.74	0.91	3.21	5.88	1.1	0.5	1.8	1.38	2.48	0.12	1.86	1.06	1.29	1.76	0.75	0.95	1.41	1.26	0.97	1.41
39582	ImmGenATAC1219.peak_39582	chr10	8996722	0.18	4.99	1			2.56	3.55	2.28	0.11	3.58	1.04	5.9	3.01	0.12	0.12	0.93	1.04	5.77	0.55	3.16	8.73	18.41	11.17	9.32	6.44	8.62	2.03	4.36	0.73	3.16	0.94	1.94	1.43	1.18	3.21	0.15	0.93	0.1	2.42
39583	ImmGenATAC1219.peak_39583	chr10	8997251	0.09	1.5	1			1.35	2.08	1.19	2.42	0.87	1.56	0.65	1.48	0.63	0.12	1.32	2.22	1.08	3.91	1.65	1.42	6.84	1.32	2.7	4.48	2.27	0.14	1.63	0.67	0.2	0.2	1.41	0.43	2.85	1.13	0.15	0.1	0.96	2.26
39584	ImmGenATAC1219.peak_39584	chr10	8998578	0.05	1.09	NA			1.26	1.21	1.02	2.01	0.71	1.56	2.81	1.79	0.71	0.89	1.84	1.04	7.72	3.88	4.14	2.53	0.96	7.53	1.48	2.11	2.25	2.66	1.73	1.29	1.72	3.07	2.16	2.88	0.23	1.36	0.62	1.6	0.54	2.16
39585	ImmGenATAC1219.peak_39585	chr10	9001066	0.01	0.61	NA			0.11	1.21	0.11	0.91	2.32	1.67	2.95	2.28	0.71	1.35	1.82	1.57	4.5	3.11	2.79	2.68	1.48	3.99	1.52	2.76	3.65	2.66	1.07	0.12	2.37	3.07	3.68	2.88	3.19	1.13	0.15	0.44	0.29	0.23
39586	ImmGenATAC1219.peak_39586	chr10	9005763	0.05	6	1			0.78	2.38	1.2	0.99	0.44	0.57	2.45	1.36	0.12	1.35	4.1	0.12	8.4	2.6	2.74	3.24	3.41	4.72	3.09	3.58	1.14	3.84	0.22	1.28	1.46	2.43	2.58	2.91	1.4	2.49	1.84	1.26	2.17	17.36
39587	ImmGenATAC1219.peak_39587	chr10	9007964	0.01	4.49	1			1.35	0.83	2.48	1.46	1.21	0.36	2.16	0.62	1.12	0.12	0.75	1.04	2.48	2.6	1.38	0.39	2.64	2.38	0.94	1.59	0.11	0.81	0.22	0.67	1.72	1.06	1.41	0.44	1.4	0.15	1.84	1.21	0.1	4.03
39588	ImmGenATAC1219.peak_39588	chr10	9012962	0.03	3.64	1			2.67	1.31	1.63	4.82	3.58	7.42	1.75	1.83	2.58	3.26	1.96	2.53	3.65	3.38	20.73	9.78	13.27	6.7	9.08	1.49	2.88	5.97	4.23	5.06	5.5	2.69	2.58	2.29	2.35	5.16	2.63	2.42	3.33	2.69
39589	ImmGenATAC1219.peak_39589	chr10	9014595	0.3	0.93	NA			1.26	1.21	6.1	0.99	0.71	1.56	1.7	1.36	0.71	1.83	1.26	0.46	0.53	3.62	2.71	3.78	2.58	8.08	1.63	0.94	2.2	3.29	1.63	0.73	0.2	3.61	1.94	1.26	0.75	1.13	1.58	1.67	0.36	1.89
39590	ImmGenATAC1219.peak_39590	chr10	9019623	0.72	0.69	NA			2.1	2.38	8.08	0.5	3	1.28	6.08	0.38	1.12	2.38	1.84	0.12	3.1	0.14	0.75	0.39	1.06	4.29	0.94	3.58	2.86	0.81	1.73	2.62	0.82	1.58	2.58	1.26	1.4	0.57	0.15	0.1	0.36	1.55
39591	ImmGenATAC1219.peak_39591	chr10	9020379	0.19	0.71	NA			0.78	1.82	2.93	0.5	0.1	1.56	1.7	1.36	1.71	1.21	1.26	0.46	1.15	4.39	2.79	2.53	0.54	4.72	1.1	6.9	3.05	2.04	1.07	3.46	0.2	0.2	1.9	2.35	2.02	2.09	0.95	0.93	0.72	1.14
39592	ImmGenATAC1219.peak_39592	chr10	9022053	0.05	1.64	1			0.57	1.4	2.28	0.11	0.71	3.37	2.76	0.38	0.71	0.28	3.1	0.7	1.86	2.82	2.16	2.15	1.52	2.46	1.48	2.11	4.44	2.03	1	0.73	0.82	1.79	0.12	0.76	0.75	1.67	0.95	2.49	1.39	1.07
39593	ImmGenATAC1219.peak_39593	chr10	9023609	0.02	0.74	NA			0.57	1.4	5.32	2.01	2.48	0.36	4.42	1.36	0.63	1.35	1.82	0.7	5.77	4.07	1.95	2.55	0.54	4.23	0.44	4.77	1.8	0.81	1.85	1.9	1.72	1.06	0.73	0.93	0.23	0.57	0.15	3.48	3	1.07
39594	ImmGenATAC1219.peak_39594	chr10	9030721	0.01	0.81	NA			0.78	1.21	1.02	1.9	0.44	1.04	2.45	2.4	0.71	0.28	0.93	0.12	1.7	5.69	2.45	2.53	3.2	1.81	0.67	2.93	2.61	2.04	1	2	0.82	1.79	1.9	4.16	3.09	1.13	2.63	2.08	2.98	4.27
39595	ImmGenATAC1219.peak_39595	chr10	9053560	0.36	1.9	1			2.19	0.32	2.93	1.96	0.71	0.36	4.17	1.09	2.18	0.28	1.49	1.04	1.15	2.59	0.17	7.95	6.14	0.52	1.94	2.94	2.62	0.76	1.73	0.73	0.82	0.94	0.66	1.29	1.7	0.57	0.62	1.6	2.18	3.9
39596	ImmGenATAC1219.peak_39596	chr10	9063440	0.07	1.33	NA			2.19	0.32	2.01	1.47	1.3	2.88	0.69	1.54	1.12	1.21	3.44	0.12	1.7	6.2	1.48	1.19	3.74	5.1	2.93	1.59	2.61	0.81	3.08	1.29	0.2	0.94	4.97	1.79	1.18	0.95	0.95	0.77	1.38	2.42
39597	ImmGenATAC1219.peak_39597	chr10	9071846	0.16	1.43	NA			2.55	1.4	2.28	0.11	1.21	1.04	0.69	0.97	0.71	0.89	0.93	0.7	0.53	0.62	2.79	6.19	3.65	3.02	2.05	3.84	2.86	1.38	1.85	2.61	3.13	0.2	1.29	1.26	3.19	2.49	1.41	1.26	2.24	2.26
39598	ImmGenATAC1219.peak_39598	chr10	9075366	0.07	2.03	1			0.11	1.21	0.11	0.11	3	1.56	1.19	0.45	0.12	0.12	1.84	0.46	0.66	1.02	1.08	0.39	0.54	1.32	0.44	0.5	2.2	1.43	1	0.73	0.82	0.94	1.9	1.26	0.23	1.69	0.15	0.44	0.96	0.66
39599	ImmGenATAC1219.peak_39599	chr10	9087331	0.1	0.82	NA			0.32	3.15	0.11	1.47	1.21	1.04	0.51	1.11	0.12	0.89	0.44	0.12	1.08	0.55	0.49	0.11	1.89	3.02	0.1	1.06	1.14	0.81	0.22	2	0.2	1.79	2.16	0.1	0.75	1.36	0.15	1.21	0.96	0.66
39600	ImmGenATAC1219.peak_39600	chr10	9087945	0.01	1.1	NA			0.32	0.7	2.28	1.46	1.98	1.04	2.2	0.77	1.71	0.73	1.26	1.04	3.26	1.52	1.38	3.81	5.28	2.04	0.1	2.76	2.2	2.04	1.85	0.73	1.72	1.06	1.27	3.68	0.75	1.93	1.21	0.44	1.81	4.94
39601	ImmGenATAC1219.peak_39601	chr10	9095203	0.01	1.95	1			0.11	0.32	0.11	1.46	0.71	1.67	2.2	0.38	0.12	0.89	0.44	1	0.53	0.55	0.4	1.47	0.96	4.78	3.44	0.5	1.59	0.14	3.08	3.31	2.48	1.79	0.66	0.44	2.14	2.09	0.62	0.1	1.56	0.66
39602	ImmGenATAC1219.peak_39602	chr10	9115442	0.05	0.43	NA			0.32	0.49	0.55	0.11	2.48	0.57	0.11	1.4	0.71	2.85	0.1	1.64	0.53	2.58	0.49	0.63	1.47	0.84	1.52	0.5	2.2	0.81	1.73	1.28	2.1	1.06	0.12	1.79	0.23	1.13	0.62	0.1	1.41	0.71
39603	ImmGenATAC1219.peak_39603	chr10	9118053	0.01	3.04	1			0.32	1.82	0.59	1.46	0.71	1.04	0.11	1.82	0.12	0.28	0.75	1.23	1.08	4.07	0.17	4.89	2.58	2.34	1.01	3.37	0.56	2.66	4.19	0.73	1.46	1.79	1.41	2.02	2.02	2.34	2.04	1.6	0.96	3.55
39604	ImmGenATAC1219.peak_39604	chr10	9119415	0.38	0.98	NA			0.11	3.16	2.28	0.91	2.34	1.67	0.25	3.22	0.71	0.89	0.44	1	0.53	3.38	3.4	3.1	1.48	1.89	2.66	3.58	2.25	2.04	1	1.9	1.1	1.69	1.27	0.43	1.4	1.13	0.15	0.1	0.36	1.41
39605	ImmGenATAC1219.peak_39605	chr10	9120065	0.54	1.19	NA			0.8	0.32	1.19	0.11	1.79	0.79	1.1	3.71	0.12	0.73	1.32	1	0.66	0.55	1.51	1.99	2.58	3.4	0.1	1.06	0.11	0.81	0.22	0.73	0.2	0.2	0.12	1.79	0.75	0.15	1.41	0.1	0.36	1.32
39606	ImmGenATAC1219.peak_39606	chr10	9121010	0.07	1.41	NA			0.8	0.1	4.16	1.4	1.03	0.79	1.59	2.05	0.12	1.35	0.75	0.12	7.71	1.02	0.18	2.53	2.31	5.1	0.67	2.14	1.16	2.04	1	3.31	1.72	0.2	3.33	4.27	0.75	0.15	0.62	0.1	0.29	1.14
39607	ImmGenATAC1219.peak_39607	chr10	9136317	0.02	0.74	NA			0.32	2.59	0.55	0.91	0.87	1.04	0.65	0.77	1.67	1.35	2.4	1.23	2.48	3.4	2.49	0.91	0.54	2.46	0.26	0.5	1.59	2.03	1	0.12	0.2	0.2	1.41	1.43	1.7	1.93	1.41	1.21	0.36	0.59
39608	ImmGenATAC1219.peak_39608	chr10	9175189	0.04	3.5	1			0.57	0.83	2.48	0.99	1.79	0.57	0.69	0.97	0.12	0.12	0.41	0.46	1.86	0.14	0.4	1.45	2.07	0.76	1.52	1.06	1.59	1.43	1.73	0.67	0.82	2.23	0.12	0.43	0.23	0.57	1.84	1.26	1.79	2.16
39609	ImmGenATAC1219.peak_39609	chr10	9184311	0	1.01	NA			2.56	0.83	1.67	1.07	1.39	2.2	2.95	3.35	0.12	0.28	0.41	0.46	0.53	1.18	1.09	2.15	0.96	2.36	1.1	2.14	0.11	1.43	0.22	0.12	1.86	0.2	0.73	2.41	1.4	0.57	1.41	0.87	2.11	0.11
39610	ImmGenATAC1219.peak_39610	chr10	9203299	0.41	2.6	1			0.11	0.7	1.85	0.11	0.44	0.57	1.1	1.86	0.12	0.28	0.41	0.12	4.5	1.52	0.18	0.11	0.53	2.34	1.48	2.93	0.53	2.05	1.73	0.67	0.82	1.69	1.9	0.43	0.75	0.57	0.62	0.77	0.36	0.66
39611	ImmGenATAC1219.peak_39611	chr10	9204297	0.04	0.7	NA			0.11	1.21	1.67	0.11	1.79	0.36	2.95	2.85	0.71	1.21	1.32	0.46	2.48	4.66	1.09	1.42	1.06	1.78	2.77	0.5	0.11	0.14	1	1.45	0.82	1.69	4.83	1.76	1.18	2.34	1.58	0.1	0.54	1.32
39612	ImmGenATAC1219.peak_39612	chr10	9235246	0.14	0.87	NA			0.57	0.49	1.67	0.51	1.73	0.1	2.81	3.63	0.12	0.12	0.93	0.46	0.53	3.11	0.4	1.19	1.52	3.59	1.01	2.11	3.54	0.14	1.73	2	0.2	0.94	0.12	2.29	0.23	2.65	0.62	0.87	1.54	1.14
39613	ImmGenATAC1219.peak_39613	chr10	9239989	0.62	7.8	1			1.35	0.49	5.32	1.07	1.3	0.87	0.25	2.46	1.71	0.73	1.32	2.75	0.11	0.14	0.75	0.39	0.96	0.84	1.48	0.5	1.59	0.14	1	0.67	0.82	0.2	0.73	4.78	0.23	1.13	0.15	1.7	0.1	2.42
39614	ImmGenATAC1219.peak_39614	chr10	9240592	0.08	1.65	1			0.11	0.7	3.55	0.91	1.73	0.87	1.7	0.72	0.12	0.73	1.96	0.12	3.1	0.14	1.48	0.91	0.53	4.72	0.94	1.99	0.98	1.38	0.22	0.12	0.2	0.2	2.04	1.43	0.75	1.36	1.58	2.83	4.42	2.26
39615	ImmGenATAC1219.peak_39615	chr10	9250188	0.03	5.3	1			0.11	1.09	0.55	0.11	1.73	0.57	0.11	0.7	0.71	2.33	0.41	0.46	0.53	1.02	0.11	0.9	0.11	0.11	0.94	1.68	0.53	0.14	0.22	2	0.2	0.2	1.29	0.76	0.23	2.09	1.21	1.26	0.36	1.14
39616	ImmGenATAC1219.peak_39616	chr10	9251243	0.1	1.41	NA			0.8	3.15	5.8	0.11	0.1	2.04	4.97	0.38	0.71	0.12	1.84	1.59	1.44	2.82	0.73	4.04	2.63	0.35	1.48	2.39	0.56	1.43	0.22	0.12	0.2	1.06	2.04	1.26	1.18	2.49	1.21	0.93	2.59	0.11
39617	ImmGenATAC1219.peak_39617	chr10	9252992	0.39	1.01	NA			1.82	0.83	2.28	0.51	0.37	2.04	0.11	1.48	1.75	0.28	0.75	1.04	2.48	1.02	1.09	0.39	1.47	1.08	0.44	1.06	2.62	2.01	0.22	3.98	0.82	1.69	1.27	0.97	0.75	1.93	0.62	0.87	1.15	1.14
39618	ImmGenATAC1219.peak_39618	chr10	9255219	0.11	4.61	1			0.32	1.09	1.63	1.07	0.44	2.09	2.8	1.45	0.71	0.28	1.49	0.12	6.55	0.55	1.95	0.39	1.52	0.52	0.44	1.59	0.53	0.14	0.22	0.12	0.82	1.06	0.12	1.29	0.23	0.57	0.95	0.44	0.29	2.42
39619	ImmGenATAC1219.peak_39619	chr10	9269167	0.15	0.91	NA			1.35	7.51	2.28	0.5	4.51	2.63	1.26	1.36	0.71	2.33	0.1	2.22	2.48	1.05	1.08	1.99	1.48	1.25	1.43	0.94	2.88	0.76	0.22	2	1.72	0.2	2.91	2.91	0.23	1.36	0.62	1.21	1.15	0.71
39620	ImmGenATAC1219.peak_39620	chr10	9270992	0.03	1.01	NA			0.32	0.7	2.28	1.4	3.58	0.32	0.25	0.38	0.12	0.12	0.75	0.46	1.08	2.58	1.48	0.9	3.32	2.34	1.48	1.49	0.53	0.14	1.07	1.29	0.82	0.2	0.12	2.36	1.4	2.49	0.15	1.26	1.19	1.75
39621	ImmGenATAC1219.peak_39621	chr10	9272404	0.48	1.18	NA			0.78	0.83	0.11	1.96	0.37	0.1	1.59	0.36	0.12	1.21	0.93	0.12	0.66	1.58	0.5	0.63	1.52	1.89	1.1	0.5	2.27	0.14	0.22	1.28	0.2	0.2	1.41	1.79	2.14	0.57	0.15	0.93	0.1	1.14
39622	ImmGenATAC1219.peak_39622	chr10	9273714	0.01	2.83	1			0.11	0.1	0.55	1.47	0.1	0.32	0.69	1.01	0.71	1.29	0.1	0.46	2.48	2.6	0.18	0.11	0.54	3.09	1.48	0.94	2.27	2.68	1.07	1.28	1.72	1.06	1.94	4.25	3.09	0.15	0.15	1.26	1.38	3.22
39623	ImmGenATAC1219.peak_39623	chr10	9291705	0	1.74	1			0.32	1.82	1.02	0.5	1.3	2.04	0.51	2.18	1.75	1.21	1.26	1.64	0.53	1.58	2.13	1.42	1.09	0.11	0.59	1.49	1.59	1.42	1.73	0.67	1.1	0.2	1.27	4.15	0.23	2.49	1.58	0.1	0.78	0.59
39624	ImmGenATAC1219.peak_39624	chr10	9296198	0.28	1.37	NA			0.78	0.1	2.28	0.91	1.79	0.57	0.65	1.4	0.71	1.71	1.26	0.46	1.7	2.59	0.34	0.91	1.48	1.08	2.66	1.99	0.53	1.38	0.22	1.29	0.2	1.06	2.58	0.76	1.4	0.57	0.15	0.77	4.41	2.16
39625	ImmGenATAC1219.peak_39625	chr10	9305750	0.11	0.91	NA			1.26	0.1	0.11	0.91	0.1	1.08	1.19	3.29	0.71	0.12	0.1	0.46	3.65	1.05	0.67	0.63	1.47	2.6	1.63	1.68	0.56	0.14	1.07	0.67	1.1	0.94	0.73	1.26	0.23	0.57	0.15	2.5	5.2	0.11
39626	ImmGenATAC1219.peak_39626	chr10	9316936	0.04	1.65	1			0.78	0.49	1.02	0.11	0.87	2.14	0.65	0.38	0.12	0.12	0.93	1	1.44	0.62	0.49	0.91	0.54	1.78	0.1	1.59	0.53	0.76	1.73	2	0.2	0.94	1.27	5.53	0.75	0.57	0.15	2.53	3.74	1.2
39627	ImmGenATAC1219.peak_39627	chr10	9324471	0.16	0.91	NA			0.57	0.49	1.02	0.51	0.1	0.1	0.51	0.97	0.71	0.28	0.75	0.7	0.11	1.52	0.18	1.19	0.53	2.38	0.59	1.06	0.11	1.43	1	1.29	0.2	1.79	1.29	0.76	2.35	0.57	1.58	0.1	0.1	2.26
39628	ImmGenATAC1219.peak_39628	chr10	9328113	0.09	1.73	1			0.32	0.7	0.55	0.51	0.37	0.32	0.69	1.09	0.71	0.28	1.32	0.12	0.53	3.87	0.17	1.47	1.48	1.08	0.1	1.49	1.16	0.14	0.22	1.28	0.2	0.2	1.41	0.97	0.75	1.93	0.15	0.77	0.29	0.71
39629	ImmGenATAC1219.peak_39629	chr10	9334381	0.88	1.83	1			0.32	2.08	3.09	0.99	0.37	1.08	3.39	1.01	0.63	0.12	1.32	0.12	1.08	1.02	0.11	0.91	0.96	1.08	1.94	5.98	2.27	1.42	0.22	0.67	1.1	2.43	2.58	1.29	1.4	1.93	1.41	0.1	2.24	0.71
39630	ImmGenATAC1219.peak_39630	chr10	9334662	0.16	0.81	NA			1.35	2.38	1.02	1.61	1.98	1.04	1.26	1.91	0.12	0.73	1.49	0.12	2.68	3.88	0.67	4.04	1.06	1.65	1.94	1.59	1.16	1.42	0.22	0.67	1.72	0.2	1.27	2.29	1.4	0.57	0.95	0.44	1.54	0.71
39631	ImmGenATAC1219.peak_39631	chr10	9367183	0.12	1.04	NA			0.11	3.93	2.28	1.47	1.79	0.1	1.19	0.38	1.12	0.73	1.02	1	1.93	3.87	0.34	2.15	0.53	2.6	0.94	2.39	2.27	2.05	1.07	0.12	1.46	0.94	0.12	0.43	1.4	1.13	0.62	0.77	1.41	0.59
39632	ImmGenATAC1219.peak_39632	chr10	9370743	0.07	1.08	NA			0.78	1.4	0.55	0.5	0.87	0.57	2.01	0.11	0.12	0.28	1.26	1.59	0.11	0.55	0.73	1.47	0.11	0.35	0.26	2.11	0.11	0.81	1	1.9	1.1	0.2	2.58	0.76	1.4	0.15	0.15	0.44	0.78	0.66
39633	ImmGenATAC1219.peak_39633	chr10	9371651	0.26	2.3	1			0.78	0.7	0.59	0.91	1.39	1.67	0.65	0.38	0.71	0.73	0.41	0.12	1.08	0.55	0.1	0.39	1.52	0.76	0.44	1.49	0.53	3.74	0.22	0.12	0.82	1.79	2.04	1.43	1.18	1.36	1.41	1.26	1.41	1.75
39634	ImmGenATAC1219.peak_39634	chr10	9377579	0.05	1.21	NA			0.8	2.38	3.55	1.46	3.94	4.05	1.12	1.82	0.12	0.12	0.41	1.59	0.53	1.52	3.41	1.19	2.04	1.32	1.01	3.84	1.59	0.81	3.08	0.67	0.82	0.94	1.29	2.88	0.23	3.87	0.15	1.21	0.78	0.71
39635	ImmGenATAC1219.peak_39635	chr10	9378026	0.46	1.87	1			0.32	1.78	2.28	1.86	3.61	0.57	0.51	0.38	0.12	0.12	0.1	0.12	0.66	1.57	1.76	1.99	1.09	0.76	0.1	0.94	1.59	2.04	0.22	0.12	0.2	0.94	1.27	0.93	1.18	0.15	0.15	0.87	0.72	0.23
39636	ImmGenATAC1219.peak_39636	chr10	9380347	0.07	0.81	NA			1.77	0.7	1.02	0.91	0.1	0.1	0.11	1.95	0.12	0.28	1.32	0.46	1.08	0.55	0.5	0.39	0.53	1.65	0.1	1.19	2.61	2.05	1.07	0.12	0.82	0.94	1.41	1.79	1.18	0.95	0.15	1.6	0.72	0.71
39637	ImmGenATAC1219.peak_39637	chr10	9452134	0.01	0.98	NA			0.57	1.78	1.02	0.99	0.87	1.56	1.7	1.52	1.22	1.9	2.4	0.12	1.08	1.52	3.16	1.19	2.31	1.81	0.59	3.92	1.59	0.14	1	0.67	1.1	0.94	0.66	0.76	0.75	3.87	2.04	0.44	0.96	2.87
39638	ImmGenATAC1219.peak_39638	chr10	9488372	0.19	0.77	NA			0.78	1.4	1.67	2.42	0.87	1.08	1.1	2.44	0.12	0.12	1.82	2.22	2.48	1.02	1.32	0.91	0.96	0.35	2.24	1.68	0.11	2.03	0.22	0.73	1.86	0.2	1.29	1.91	0.23	1.93	0.62	0.44	0.97	0.59
39639	ImmGenATAC1219.peak_39639	chr10	9495559	0.34	4.72	1			0.32	0.1	2.93	0.5	0.37	0.79	2.2	0.45	0.12	0.73	0.41	1.64	1.15	1.05	0.75	1.42	3.41	5.39	1.01	7.52	3.05	0.81	1	1.9	0.2	1.06	2.58	3.18	4.17	4.14	2.04	0.44	1.38	1.41
39640	ImmGenATAC1219.peak_39640	chr10	9497750	0.16	0.89	NA			0.57	0.7	1.2	3.09	1.73	0.87	1.26	0.88	0.12	0.73	0.41	1.59	0.11	0.58	2.41	0.91	2.58	3.59	2.47	5.36	6.54	3.22	0.22	0.73	2.1	1.79	3.68	2.35	0.23	1.13	0.15	0.44	1.38	1.75
39641	ImmGenATAC1219.peak_39641	chr10	9502559	0.13	0.54	NA			0.11	0.83	0.11	0.91	0.71	2.38	1.12	0.88	0.71	0.28	1.26	0.46	2.68	1.57	0.34	0.9	2.63	1.32	0.94	1.06	1.85	0.76	1.07	1.45	0.2	2.17	1.41	2.35	1.7	1.13	1.58	0.1	0.54	2.42
39642	ImmGenATAC1219.peak_39642	chr10	9503084	0.02	1.3	NA			1.26	1.09	1.02	2.5	1.98	2.6	2.95	1.48	0.63	0.73	2.4	1	1.08	1.52	2.37	1.45	2.87	2.38	0.94	2.39	1.16	4.07	1.85	1.45	2.1	0.2	4.99	0.43	2.35	2.49	0.62	0.87	1.38	0.23
39643	ImmGenATAC1219.peak_39643	chr10	9503692	0.44	4.85	1			1.32	6.05	0.55	1.96	1.39	2.41	0.69	3.69	0.12	0.73	1.49	0.12	1.08	1.05	0.74	1.99	2.46	0.84	0.59	1.49	0.11	2.01	1.85	2	0.82	0.94	1.9	3.28	1.18	1.69	0.15	0.77	0.78	1.32
39644	ImmGenATAC1219.peak_39644	chr10	9522144	0.35	0.73	NA			0.11	0.7	2.28	1.61	5.64	1.08	3.61	2.3	1.12	0.12	0.75	1	1.7	3.87	3.72	0.9	0.53	2.04	2.66	2.76	1.59	0.81	2.48	2.61	3.13	0.2	4.08	4.1	0.75	0.57	0.62	1.21	1.15	1.55
39645	ImmGenATAC1219.peak_39645	chr10	9525104	0.05	1.37	NA			0.11	3.72	0.11	4.74	1.71	1.04	0.65	0.62	0.12	1.29	0.41	0.46	0.66	2.05	0.98	0.9	1.52	2.36	3.47	0.5	3.04	3.22	2.51	0.12	1.46	0.94	0.12	0.97	0.75	2.43	1.84	2.42	1.41	1.75
39646	ImmGenATAC1219.peak_39646	chr10	9529570	0	1.9	1			0.57	1.78	0.55	2.42	1.73	0.79	4.5	0.62	0.63	0.73	0.41	0.46	1.08	2.35	1.9	1.47	2.2	0.76	0.44	2.5	2.25	0.76	1.07	1.29	1.46	2.43	0.12	0.44	1.7	1.36	0.62	0.44	0.1	1.89
39647	ImmGenATAC1219.peak_39647	chr10	9529832	0.04	1.01	NA			1.32	1.78	1.02	2.01	1.03	0.79	1.7	0.11	2.05	0.28	0.41	1.98	1.08	1.05	1.65	0.91	0.11	0.84	1.1	2.76	1.59	0.14	0.22	0.12	0.82	2.23	1.29	0.76	0.75	2.65	3.04	0.44	2.24	2.72
39648	ImmGenATAC1219.peak_39648	chr10	9533612	0.44	3.79	1			0.11	0.1	0.59	0.11	0.44	0.1	1.59	1.58	1.22	0.73	1.02	2.22	1.44	0.55	2.07	0.91	1.89	3.62	1.52	0.94	1.59	1.43	2.48	0.67	3	0.94	4.17	4.25	0.23	0.57	1.21	0.87	0.29	1.41
39649	ImmGenATAC1219.peak_39649	chr10	9536881	0.55	1.25	NA			0.78	2.38	0.11	0.99	1.3	0.36	0.51	0.62	0.71	0.28	0.93	0.46	0.66	0.58	0.74	0.91	0.11	0.35	1.01	0.11	0.11	2.05	0.22	1.28	0.82	2.43	1.29	1.79	0.75	3.87	3.86	0.1	0.36	1.75
39650	ImmGenATAC1219.peak_39650	chr10	9537904	0.23	2.25	1			0.32	1.82	0.59	0.99	0.87	0.57	0.69	0.36	0.12	0.12	1.49	0.12	3.26	1.05	1.09	0.91	0.53	0.52	1.48	0.11	1.14	0.76	2.72	0.67	2.37	0.2	1.27	1.76	2.02	0.15	0.95	0.1	0.29	2.1
39651	ImmGenATAC1219.peak_39651	chr10	9550022	0.45	1.71	1			1.26	0.1	2.01	1.4	1.03	0.57	2.01	0.62	0.71	0.28	0.41	1	1.15	3.38	3.17	1.45	0.53	1.37	0.1	0.94	3.05	0.81	0.22	0.12	1.72	0.2	1.41	0.97	1.4	1.13	0.62	0.87	0.54	0.66
39652	ImmGenATAC1219.peak_39652	chr10	9557562	0	0.84	NA			0.11	1.4	1.02	0.91	1.79	1.67	1.1	1.94	0.71	0.28	0.93	0.46	1.86	2.82	1.06	2.84	0.53	1.32	1.52	1.06	0.53	2.05	2.48	1.9	3.13	1.69	2.58	1.29	2.85	3.14	1.58	0.44	0.97	3.17
39653	ImmGenATAC1219.peak_39653	chr10	9561127	0.44	1.62	1			2.67	0.49	0.11	0.5	0.87	0.57	0.51	0.38	0.71	0.28	1.84	3.06	2.48	3.4	0.49	3.24	2.04	3.59	1.01	0.11	0.11	0.14	1	0.12	0.82	0.2	0.12	1.29	0.23	3.14	2	1.67	0.96	1.89
39654	ImmGenATAC1219.peak_39654	chr10	9563369	0.16	12.46	1			1.1	0.32	1.02	1.07	1.3	2.04	0.65	3.63	0.71	1.21	0.93	1	1.7	2.05	1.58	0.39	1.47	3.23	1.01	1.68	1.59	2.05	0.22	2	1.72	1.06	0.12	0.43	1.7	0.15	4.47	1.34	0.54	0.23
39655	ImmGenATAC1219.peak_39655	chr10	9573318	0.01	1.21	NA			1.77	0.7	4.84	1.46	1.39	2.09	4.22	1.36	0.12	1.21	8	1.59	1.7	2.08	5.7	6.83	1.52	5.07	2.24	4.48	0.53	2.68	1.85	0.73	0.2	1.58	2.58	3.18	0.75	3.14	1.58	1.7	1.39	5.78
39656	ImmGenATAC1219.peak_39656	chr10	9573770	0.06	1.9	1			0.8	3.15	3.55	0.5	1.79	1.53	5.78	2.07	0.63	0.73	0.41	3.16	1.93	3.88	3.72	3.81	2.04	1.78	3.34	2.14	0.56	2.04	1.85	0.67	1.86	2.96	0.73	4.25	3.38	1.69	0.15	1.21	0.29	1.89
39657	ImmGenATAC1219.peak_39657	chr10	9575792	0	4.03	1		Samd5	4.05	5.75	8.76	3.41	5.32	3.18	4.99	4.23	4.14	3.94	6.44	6.24	2.48	3.87	8.64	18.76	11.76	18.74	6.82	11.05	8.92	11.68	6.76	7.67	9.28	7.32	7.42	3.63	10.03	11.72	9.6	4.18	5.57	3.86
39658	ImmGenATAC1219.peak_39658	chr10	9577132	0.01	1.37	NA		Samd5	0.8	1.09	2.93	2.6	2	0.87	1.59	3.23	1.67	0.28	1.49	2.75	0.53	2.82	3.34	3.81	3.57	4.29	4.43	3.58	2.61	3.9	1	1.9	1.72	1.06	2.7	0.76	2.54	0.57	3.22	1.34	4.41	0.23
39659	ImmGenATAC1219.peak_39659	chr10	9583936	0.02	4.37	1		Samd5	0.8	0.32	0.55	0.5	2.93	0.87	2.16	2.76	0.71	0.73	1.26	2.11	2.48	1.57	0.18	2.04	2.07	3.23	0.44	0.5	1.59	2.04	1.85	1.28	0.82	0.2	1.9	1.79	0.75	0.57	0.95	1.6	14.3	1.41
39660	ImmGenATAC1219.peak_39660	chr10	9584249	0.06	3.67	1		Samd5	0.57	0.83	1.19	2.5	0.44	0.32	0.65	2.22	1.75	0.12	0.75	0.46	1.44	0.62	1.32	0.39	1.89	0.35	0.26	0.5	2.86	0.14	1	0.12	0.2	0.2	2.91	0.1	0.23	2.49	0.62	2.08	11.65	1.75
39661	ImmGenATAC1219.peak_39661	chr10	9586618	0.26	2.99	1		Samd5,Gm6150	0.11	0.83	1.02	0.99	1.21	0.1	0.11	1.79	0.12	0.28	0.41	1	0.11	2.05	0.4	0.11	2.46	1.37	0.1	2.14	0.11	2.65	1.85	0.67	0.2	0.94	1.29	0.1	0.23	0.57	0.95	1.21	10.37	1.55
39662	ImmGenATAC1219.peak_39662	chr10	9590808	0.26	2.65	1		Samd5,Gm6150	0.32	1.09	1.63	1.07	0.37	1.04	2.45	1.09	0.71	0.89	2.48	0.12	0.11	1.57	1.32	0.63	1.48	0.35	1.43	2.11	0.11	2.05	1.85	0.12	0.2	0.2	1.29	0.97	0.75	0.57	1.41	1.21	9.53	0.66
39663	ImmGenATAC1219.peak_39663	chr10	9592530	0.07	3.67	1		Samd5,Gm6150	0.11	0.32	0.11	0.51	1.21	0.36	1.19	1.15	0.12	1.21	2.21	1.64	0.53	0.14	0.18	0.39	2.04	0.76	0.94	1.06	0.98	1.42	1.85	1.28	0.2	0.94	4.71	0.1	0.75	2.65	0.95	3.55	10.76	1.41
39664	ImmGenATAC1219.peak_39664	chr10	9594866	0.01	1.08	NA		Samd5,Gm6150	0.8	0.7	0.55	1.47	0.1	1.08	1.12	2.21	0.63	0.89	3.26	1	1.7	1.57	1.95	0.9	0.54	1.81	2.24	0.54	1.59	4.48	0.22	0.67	3.76	1.79	3.33	0.43	0.23	2.43	3.85	1.67	5.97	1.41
39665	ImmGenATAC1219.peak_39665	chr10	9598775	0.01	0.88	NA		Samd5,Gm6150	1.26	1.31	0.55	0.99	1.73	1.67	0.65	1.01	0.12	0.12	0.75	0.46	1.86	1.02	3.23	0.63	3	6.7	4.05	2.76	3.54	1.43	0.22	5.14	2.37	2.17	0.12	1.43	0.75	3.14	1.21	0.44	0.54	2.5
39666	ImmGenATAC1219.peak_39666	chr10	9599137	0	0.61	NA		Samd5,Gm6150	0.8	1.31	0.59	0.91	0.71	0.1	1.1	1.82	0.71	1.45	1.84	1	3.26	3.87	3.65	2.53	3.74	1.89	1.48	0.5	2.2	0.81	0.22	0.73	1.46	1.79	1.27	1.59	0.23	2.85	0.15	0.44	1.19	0.23
39667	ImmGenATAC1219.peak_39667	chr10	9603018	0.04	4.53	1		Samd5,Gm6150	1.35	0.7	0.11	0.5	2.32	1.08	1.59	2.44	0.71	0.89	3.27	1.64	1.86	4.43	0.74	1.47	1.06	1.25	0.94	3.58	1.59	0.14	1	0.67	0.82	0.94	1.41	1.91	1.4	1.13	0.62	1.26	0.54	1.14
39668	ImmGenATAC1219.peak_39668	chr10	9605772	0.76	3.58	1		Samd5,Gm6150	0.11	0.1	0.55	1.86	0.44	1.28	2.16	0.62	0.12	0.12	0.41	0.46	3.1	0.14	0.1	0.91	1.48	2.34	1.01	1.06	1.16	0.76	0.22	1.29	1.86	0.2	1.27	0.1	0.75	1.13	1.21	0.93	1.39	0.23
39669	ImmGenATAC1219.peak_39669	chr10	9609653	0.04	1.09	NA		Samd5,Gm6150	0.8	0.49	1.02	0.99	0.71	4.48	1.12	1.13	1.75	1.35	0.75	0.7	3.1	2.58	1.76	0.11	1.89	2.91	0.67	3.4	1.14	1.43	0.22	0.67	2.48	0.2	0.12	1.91	1.7	2.65	0.15	0.1	2.11	1.41
39670	ImmGenATAC1219.peak_39670	chr10	9633468	0.4	0.87	NA		Samd5,Gm6150	0.32	0.49	2.96	0.5	1.71	0.57	0.69	0.38	0.12	1.83	1.84	0.12	0.53	0.55	1.73	0.63	1.52	1.78	1.01	1.49	1.14	0.76	1.07	2	1.72	0.2	0.12	0.43	0.23	1.36	0.95	0.1	0.1	1.14
39671	ImmGenATAC1219.peak_39671	chr10	9635104	0.01	1.83	1		Samd5,Gm6150	0.8	0.49	3.74	0.11	1.79	1.08	1.1	0.38	0.71	0.73	1.26	0.46	0.66	0.55	1.32	0.39	3.59	1.08	2.86	0.54	1.16	2.68	2.51	4.02	0.82	1.06	2.04	1.29	2.02	0.15	0.15	0.77	2.98	2.83
39672	ImmGenATAC1219.peak_39672	chr10	9646572	0.01	2.26	1		Samd5,Gm6150	0.57	1.21	2.28	1.61	0.37	0.57	0.69	2.15	0.63	0.73	0.75	1.64	0.53	1.58	1.32	0.91	1.52	1.08	0.44	1.68	2.27	0.81	1.07	1.28	2.37	1.69	1.29	2.02	0.75	2.49	0.15	0.44	6.65	0.71
39673	ImmGenATAC1219.peak_39673	chr10	9648639	0.1	1.36	NA		Samd5,Gm6150	0.78	0.7	1.02	0.5	1.21	0.32	1.7	1.75	0.63	1.21	1.26	2.11	0.66	1.57	0.98	2.68	1.63	3.79	0.26	4.48	1.59	1.43	3.14	0.73	2.37	0.94	2.04	0.1	0.75	2.49	4.38	0.77	0.78	1.07
39674	ImmGenATAC1219.peak_39674	chr10	9650446	0.32	5.54	1		Samd5,Gm6150	0.32	1.21	0.11	2.01	0.71	0.87	0.11	4.32	0.63	0.28	0.44	1.57	1.08	2.58	2.07	3.24	2.31	1.81	1.43	0.54	0.98	1.42	1.85	1.9	1.72	1.69	0.12	2.91	5.46	9.47	9	1.26	3.72	1.07
39675	ImmGenATAC1219.peak_39675	chr10	9650772	0.25	4.76	1		Samd5,Gm6150	1.32	1.21	1.02	3.41	0.37	1.08	1.1	1.01	0.63	1.35	0.41	2.75	1.7	2.05	1.06	0.9	1.48	5.1	0.67	2.11	1.8	2.04	3.14	1.28	2.48	0.2	0.66	2.88	1.7	3.87	5.84	1.34	3.74	6.1
39676	ImmGenATAC1219.peak_39676	chr10	9670462	0.3	2.45	1		Samd5,Gm6150	0.11	0.32	0.11	0.5	0.71	1.45	0.51	0.38	0.71	0.89	1.02	0.46	0.53	0.14	2.79	1.42	0.11	1.81	1.01	4.44	2.27	0.14	0.22	0.67	0.2	1.79	1.9	1.91	1.4	0.95	0.15	1.67	0.97	0.66
39677	ImmGenATAC1219.peak_39677	chr10	9674701	0.73	2.89	1		Samd5,Gm6150	4.05	7.73	0.59	2.01	4.56	2.04	2.76	2.79	0.63	3.94	2.74	0.12	2.48	12.45	2.79	2.95	3.72	1.78	5.05	6.22	0.53	2.66	1.85	3.33	1.72	0.2	1.41	3.18	1.4	2.49	2.04	0.77	2.62	2.83
39678	ImmGenATAC1219.peak_39678	chr10	9675231	0.38	7.23	1	Samd5	Samd5,Gm6150	8.44	8.25	3.61	0.11	4.89	4.26	1.59	3.81	2.52	4.68	7.01	1.64	5.15	2.05	14.36	1.45	1.09	7	1.43	1.49	3.32	3.27	1.73	0.73	2.68	0.2	1.29	1.43	3.19	1.93	2.63	1.34	5.93	3.17
39679	ImmGenATAC1219.peak_39679	chr10	9675515	0.1	2.03	1		Samd5,Gm6150	4.05	3.55	2.28	0.99	1.21	2.88	6.21	2.21	2.05	2.88	1.84	1.57	4.5	4.43	4.41	7.12	1.09	5.07	1.48	0.94	1.59	3.9	2.48	0.67	2.48	2.43	1.41	4.6	4.82	1.69	3.85	0.87	4.41	2.58
39680	ImmGenATAC1219.peak_39680	chr10	9675814	0.1	2.63	1		Samd5,Gm6150	4.05	6.35	0.59	0.91	3.94	1.45	1.7	3.33	1.75	1.35	1.49	2.75	10.28	8.38	5.28	0.91	2.04	4.42	1.52	1.06	2.61	3.84	2.48	1.29	1.1	3.07	0.73	2.88	0.23	1.93	2.63	2.83	3	2.83
39681	ImmGenATAC1219.peak_39681	chr10	9676268	0.01	0.89	NA		Samd5,Gm6150	0.78	5.07	4.42	1.47	1.03	3.79	0.69	1.4	0.12	1.83	4.43	1.64	1.08	0.62	1.09	1.45	0.54	2.36	2.66	1.68	1.59	2.04	1.85	2.62	0.2	0.2	1.27	4.78	3.09	1.36	0.15	0.77	2.11	2.16
39682	ImmGenATAC1219.peak_39682	chr10	9677129	0.07	6.16	1		Samd5,Gm6150	3.92	2.59	2.53	4.17	5.21	3.37	2.2	2.61	3.53	5.52	10.77	1.99	3.1	5.21	11.6	7.67	3.2	3.59	2.7	8.92	2.2	4.92	5.68	3.98	4.39	1.79	2.58	7.09	7.02	9.88	6.66	3.71	8.23	8.77
39683	ImmGenATAC1219.peak_39683	chr10	9684707	0	2.25	1	Gm6150	Samd5,Gm6150	1.32	2.38	0.59	2.42	0.1	0.57	0.65	1.11	0.63	0.89	1.66	0.46	0.53	1.52	0.73	2.53	1.52	3.02	0.59	0.54	0.53	0.81	2.48	1.28	1.46	1.06	1.9	2.91	0.23	0.57	0.15	0.77	1.81	0.71
39684	ImmGenATAC1219.peak_39684	chr10	9707195	0.04	29.81	1		Samd5,Gm6150	0.11	0.1	1.02	1.07	1.03	1.04	1.1	0.62	1.24	1.35	22.46	1.23	0.11	2.82	1.9	0.9	1.09	1.32	0.44	2.14	1.14	0.81	1	1.29	0.82	1.06	0.12	1.29	2.14	0.15	0.15	2.99	80.89	2.58
39685	ImmGenATAC1219.peak_39685	chr10	9717207	0.09	2.26	1		Samd5,Gm6150	0.8	1.86	2.48	0.51	0.1	0.57	0.65	0.45	1.67	2.33	0.1	0.46	3.1	1.52	1.95	1.42	1.09	1.25	0.1	0.5	0.53	0.76	1.07	1.29	1.1	0.2	5.73	2.41	0.75	0.15	2.04	0.93	13.25	1.75
39686	ImmGenATAC1219.peak_39686	chr10	9718247	0.02	3.65	1		Samd5,Gm6150	2.8	2.56	2.53	0.11	2.99	0.57	1.87	1.09	1.22	1.83	7.13	1.59	1.93	2.6	2.41	5.98	1.48	2.91	1.1	3.4	1.8	3.9	1.63	5.54	2.68	1.79	3.54	1.26	0.75	1.13	0.95	0.77	9.22	2.42
39687	ImmGenATAC1219.peak_39687	chr10	9721189	0.05	0.73	NA		Samd5,Gm6150	3.55	0.7	1.02	1.4	0.71	1.08	2.76	1.36	1.24	0.89	2.4	0.12	3.26	1.58	3.72	1.97	1.48	5.51	0.44	2.94	1.16	0.76	1.85	3.33	2.37	2.43	0.73	1.26	1.4	1.93	1.58	0.77	0.29	1.55
39688	ImmGenATAC1219.peak_39688	chr10	9722754	0.05	1.99	1		Samd5,Gm6150	1.35	1.21	0.59	2.01	1.21	2.04	2.2	2.64	0.71	0.89	1.49	1.04	1.08	0.55	0.73	0.9	1.06	4.42	1.48	0.5	2.25	1.38	0.22	1.9	1.1	1.69	1.29	1.26	2.85	1.13	0.95	0.77	7.91	1.14
39689	ImmGenATAC1219.peak_39689	chr10	9753309	0.09	0.99	NA		Samd5,Gm6150	3.09	0.7	4.16	2.87	1.21	0.57	2.45	1.58	0.71	0.89	1.96	2.53	3.65	3.88	3.34	4.04	1.63	2.6	5.51	2.39	0.53	0.14	1.07	3.37	0.82	0.94	0.73	0.43	0.75	1.36	1.21	1.26	2.21	0.23
39690	ImmGenATAC1219.peak_39690	chr10	9755040	0.09	1.66	1		Samd5,Gm6150	0.11	1.82	2.28	5.19	0.71	3.79	5	1.4	3.11	2.72	3.1	1.04	1.7	2.05	2.07	3.64	3.2	3.09	3.34	8.07	0.53	2.04	2.72	1.28	3	1.79	2.65	3	3.93	0.15	1.84	4.55	1.39	2.58
39691	ImmGenATAC1219.peak_39691	chr10	9759577	0.06	1.16	NA		Samd5,Gm6150	2.8	0.32	5.32	3.09	1.03	2.04	2.16	1.36	1.12	1.71	2.21	2.11	8.32	1.52	3.17	3.12	1.89	7.53	1.94	3.84	2.88	3.29	3.87	5.54	3.13	5.97	5.67	0.1	0.75	1.36	0.62	0.93	0.97	2.83
39692	ImmGenATAC1219.peak_39692	chr10	9763200	0.04	0.63	NA		Samd5,Gm6150	0.32	4.15	3.55	2.01	1.3	0.57	1.26	1.82	3.01	1.35	3.04	0.12	3.26	4.27	1.32	0.39	0.54	2.36	1.1	0.5	0.53	0.14	1.07	0.12	0.82	0.94	2.7	0.43	0.23	0.57	0.15	0.1	2.24	1.07
39693	ImmGenATAC1219.peak_39693	chr10	9763890	0.01	3.81	1		Samd5,Gm6150	1.56	0.7	1.67	0.99	0.87	0.1	1.1	0.97	2.24	1.83	3.27	1.64	1.44	3.87	0.98	0.9	0.54	1.25	0.59	1.49	0.53	2.03	2.51	0.12	1.46	0.2	1.29	0.93	1.4	1.67	2.04	0.77	12.1	2.58
39694	ImmGenATAC1219.peak_39694	chr10	9765857	0.12	0.75	NA		Samd5,Gm6150	2.56	1.4	0.11	1.61	0.71	2.14	1.26	2.21	0.12	0.73	1.02	1.04	3.1	2.05	3.98	2.95	1.52	0.11	0.26	2.39	2.88	1.42	2.48	1.28	0.82	0.2	1.94	2.02	0.23	1.93	0.15	1.21	2.24	0.23
39695	ImmGenATAC1219.peak_39695	chr10	9771057	0.02	0.6	NA		Samd5,Gm6150	0.32	3.15	2.93	0.11	0.1	2.14	2.45	3.22	0.12	0.73	1.32	2.11	0.53	1.05	1.32	3.1	1.06	1.81	1.1	0.11	0.11	1.38	1.73	1.45	0.2	1.58	0.66	0.44	0.75	1.13	0.15	2.1	1.81	3.9
39696	ImmGenATAC1219.peak_39696	chr10	9786617	0	0.95	NA			2.35	0.83	1.02	1.07	0.71	0.87	5.56	2.73	1.22	0.12	2.4	0.46	0.11	3.87	3.34	2.68	2.58	2.38	1.01	1.49	0.56	0.76	4.79	0.67	2.1	3.61	2.91	0.1	4.02	0.15	2.04	0.44	0.29	2.16
39697	ImmGenATAC1219.peak_39697	chr10	9791161	0	0.84	NA			2.19	0.1	0.59	3.26	0.87	1.53	0.51	0.62	2.05	2.88	1.82	0.7	2.48	2.19	3.16	0.9	2.04	3.16	2.32	1.49	5.02	2.05	1.63	2	1.72	1.79	4.17	1.43	1.7	5.36	3.26	0.44	1.79	1.89
39698	ImmGenATAC1219.peak_39698	chr10	9795870	0.02	0.59	NA			1.1	1.31	0.55	1.46	1.3	0.36	0.65	1.79	1.46	0.28	3.26	1.57	0.11	1.58	1.58	3.47	2.63	1.25	1.1	0.54	2.2	1.43	1.73	1.29	0.2	1.58	0.12	0.43	0.23	0.95	0.62	0.44	0.78	1.41
39699	ImmGenATAC1219.peak_39699	chr10	9796628	0.02	0.8	NA			0.32	1.09	1.2	0.91	0.44	3.21	0.11	0.36	3.91	1.29	0.1	3.06	0.11	0.11	0.1	2.15	0.96	1.25	0.44	0.11	0.98	5.21	1.63	1.9	3.16	2.43	4.08	0.76	1.4	3.41	2.04	1.26	0.36	0.66
39700	ImmGenATAC1219.peak_39700	chr10	9797045	0.68	0.74	NA			0.57	1.31	0.11	1.9	1.21	0.87	1.26	2.18	2.58	1.35	1.32	0.7	0.11	1.57	1.48	0.91	2.07	2.46	0.44	0.5	1.14	2.05	2.48	0.12	0.2	2.23	1.27	1.26	0.23	3.14	0.95	0.93	0.97	0.23
39701	ImmGenATAC1219.peak_39701	chr10	9799464	0.03	0.71	NA			0.32	0.32	1.02	0.5	1.21	2.88	1.7	2.44	1.75	0.12	1.96	1	1.86	1.57	2.79	0.91	1.09	0.76	1.01	0.5	0.98	1.42	1.85	0.12	0.2	2.43	4.97	0.1	0.75	0.57	0.15	1.21	0.54	1.14
39702	ImmGenATAC1219.peak_39702	chr10	9803683	0.01	0.75	NA		Stxbp5	0.57	0.49	1.2	0.99	0.71	1.84	1.1	1.58	1.24	0.28	2.21	1.59	1.08	0.14	1.62	0.91	1.89	0.52	1.52	0.11	2.2	1.42	2.51	3.73	3	1.06	0.73	0.93	0.75	2.09	0.95	1.26	1.41	1.32
39703	ImmGenATAC1219.peak_39703	chr10	9814135	0.07	1.58	1		Stxbp5	1.1	2.38	2.93	2.01	1.21	2.14	3.51	1.91	3.01	1.35	3.44	2.11	1.7	2.58	4.62	2.55	3.57	1.32	0.94	5.62	4.36	1.43	2.48	1.29	3.16	5.57	2.04	2.02	0.23	5.36	3.83	2.91	3.34	7.23
39704	ImmGenATAC1219.peak_39704	chr10	9821439	0.04	7.37	1		Stxbp5	1.77	0.7	2.93	2.31	1.21	4.83	2.95	3.63	3.11	5.93	2.48	0.7	1.08	5.93	1.73	8.4	15.54	12.66	8.88	36.08	5.08	5.61	6.07	3.31	5.01	7.03	2.65	9.75	20.75	6.01	5.24	2.1	1.41	3.19
39705	ImmGenATAC1219.peak_39705	chr10	9823685	0.02	1.24	NA		Stxbp5	0.78	2.59	2.96	0.99	1.98	1.08	2.01	2.93	1.24	0.28	3.1	0.46	4.6	2.05	5.43	1.42	0.54	3.02	0.26	1.68	2.27	5.82	1.73	3.37	3.58	3.66	1.27	1.79	0.23	0.57	0.95	1.6	2.63	1.14
39706	ImmGenATAC1219.peak_39706	chr10	9828824	0.03	16.61	1		Stxbp5	2.67	1.4	5.33	0.99	0.71	1.04	2.95	0.7	4.89	2.17	10.36	2.26	11.34	19.98	1.06	0.11	1.52	0.35	0.26	0.11	0.56	0.81	0.22	2	1.72	0.2	0.73	0.97	0.23	0.57	0.15	0.1	19.4	47.12
39707	ImmGenATAC1219.peak_39707	chr10	9834368	0.02	1.02	NA		Stxbp5	1.77	4.29	4.81	2.42	3.42	1.56	5.03	3.42	1.12	0.28	4.84	0.46	8.8	3.88	3.16	2.59	4.56	1.81	1.81	2.11	0.53	1.43	2.48	1.28	2.54	1.79	2.65	1.91	0.75	2.49	0.62	2.08	1.41	2.16
39708	ImmGenATAC1219.peak_39708	chr10	9856010	0.07	9.23	1		Stxbp5	0.78	2.38	0.11	1.9	2.92	1.04	4.99	2.39	0.12	0.89	2.48	0.7	12.47	5.51	4.54	6.83	8.38	11.25	12.3	3.84	8.31	23.95	8.83	5.75	16.54	10.74	9.31	0.44	1.4	2.49	2.63	1.26	1.81	5.21
39709	ImmGenATAC1219.peak_39709	chr10	9856536	0.1	5.66	1		Stxbp5	0.32	2.59	1.2	1.96	3	2.14	2.01	3.22	1.22	0.12	1.26	1	7.72	4.43	3.04	1.42	2.46	1.25	4.15	2.93	2.2	2.03	4.79	2.62	1.72	0.94	1.27	2.91	1.4	2.49	3.23	1.76	1.75	7.48
39710	ImmGenATAC1219.peak_39710	chr10	9856885	0.49	4.47	1		Stxbp5	1.77	0.7	2.28	0.99	1.3	0.79	1.1	0.62	0.63	1.83	5.44	0.12	25.49	11.63	2.49	4.31	3.21	1.25	1.52	0.94	1.14	1.42	2.51	0.73	2.1	0.94	0.66	0.1	0.23	1.93	2	1.67	0.36	21.82
39711	ImmGenATAC1219.peak_39711	chr10	9863785	0.06	3.58	1		Stxbp5	1.82	3.55	1.63	0.91	1.73	1.67	2.2	1.8	2.24	1.71	0.75	2.33	0.11	1.52	0.18	3.47	0.11	1.81	1.1	0.94	1.59	2.66	2.23	1.28	0.2	2.96	0.12	0.44	0.23	0.15	0.95	0.87	0.78	3.35
39712	ImmGenATAC1219.peak_39712	chr10	9866980	0.04	3.88	1		Stxbp5	3.05	1.21	1.85	0.51	2.32	0.57	0.65	1.4	1.46	0.12	0.44	0.46	5.15	1.57	3.04	0.91	0.96	0.84	2.05	0.5	2.86	2.04	1	1.29	0.2	1.79	1.9	2.41	0.23	1.36	1.21	0.77	1.38	1.55
39713	ImmGenATAC1219.peak_39713	chr10	9869068	0.03	2.51	1		Stxbp5	0.78	0.32	4.16	0.11	1.79	0.36	3.39	0.38	1.22	1.45	1.49	0.7	0.53	1.02	1.62	1.42	9.43	5.07	2.24	2.76	3.65	4.47	1.07	3.73	0.82	2.43	1.94	3.53	0.75	2.65	2	0.44	2.17	2.42
39714	ImmGenATAC1219.peak_39714	chr10	9869434	0.05	1.05	NA		Stxbp5	0.8	0.1	1.02	0.51	0.44	0.1	0.11	1.75	0.63	0.89	1.26	1.04	1.86	1.52	1.32	1.42	3.15	3.23	2.47	3.56	1.59	0.81	1.07	1.9	1.86	2.17	1.94	3.18	6.68	1.93	0.15	0.1	0.72	1.32
39715	ImmGenATAC1219.peak_39715	chr10	9872343	0.19	3.32	1		Stxbp5	2.1	2.18	1.63	1.4	2	2.6	4.45	2.25	3.49	3.77	3.04	3.59	3.26	10.65	2.37	3.64	4.31	5.53	0.44	0.5	2.2	2.04	4.79	1.9	5.03	3.07	3.33	1.29	2.91	2.65	6.01	2.08	2.26	4.33
39716	ImmGenATAC1219.peak_39716	chr10	9875152	0.12	0.7	NA		Stxbp5	3.09	3.55	3.74	2.01	1.98	1.56	2.2	0.72	0.12	1.94	3.82	1.59	5.67	3.88	3.04	0.91	1.52	0.11	1.43	1.49	2.88	3.22	1.63	2	0.82	1.58	4.08	1.29	4.4	2.34	2.63	1.67	2.84	0.11
39717	ImmGenATAC1219.peak_39717	chr10	9875874	0.08	3.37	1		Stxbp5	0.32	0.32	1.63	3.26	1.73	6.06	2.8	2.01	0.63	0.73	1.49	1.23	1.86	2.59	1.32	1.42	1.09	3.09	0.59	1.68	1.59	1.43	0.22	2.61	3	2.43	3.33	0.43	0.75	2.49	0.95	2.5	2.62	1.07
39718	ImmGenATAC1219.peak_39718	chr10	9876129	0.23	3.86	1		Stxbp5	4.33	4.67	4.42	3.55	4.21	7.49	8.26	5.62	2.88	1.9	10.3	3.51	5.77	3.88	2.07	1.99	0.54	4.62	2.47	1.06	2.2	2.68	1.85	4.02	1.72	4.34	2.58	1.26	2.02	1.69	0.15	6.07	4.08	1.14
39719	ImmGenATAC1219.peak_39719	chr10	9876391	0.05	1.98	1		Stxbp5	3.52	2.18	1.63	2.01	0.44	2.04	1.59	3.28	3.01	3.37	4.54	3.16	8.8	2.05	1.65	5.44	3.72	3.02	1.01	3.84	1.85	3.26	2.48	2.62	0.2	2.43	1.94	1.26	3.93	2.49	1.41	1.21	1.39	1.55
39720	ImmGenATAC1219.peak_39720	chr10	9877951	0.04	0.95	NA		Stxbp5	1.32	3.72	3.74	0.99	1.98	5.05	3.51	1.75	0.12	0.89	1.82	2.22	1.08	3.55	1.62	2.04	1.52	3.79	1.43	3.56	1.14	0.76	1	1.29	1.1	0.2	4.07	2.41	1.4	3.14	0.62	1.26	0.97	1.75
39721	ImmGenATAC1219.peak_39721	chr10	9879238	0.24	2.46	1		Stxbp5	0.32	4.45	2.53	0.11	0.44	0.79	0.65	2.61	0.71	0.89	3.12	1.59	2.48	2.6	1.76	3.24	2.22	1.89	1.63	1.59	1.59	2.59	1	2.69	2.37	0.2	1.27	1.76	0.75	3.14	0.95	0.1	0.96	0.23
39722	ImmGenATAC1219.peak_39722	chr10	9880271	0.01	5.05	1		Stxbp5	0.11	1.31	1.19	0.11	1.73	1.04	5.9	0.36	0.71	2.38	1.82	2.11	1.08	1.57	5.83	5.39	6.44	5.19	1.81	2.93	2.27	2.01	0.22	3.18	3	4.06	3.33	2.91	7.02	6.54	5.84	4.78	4.08	6.97
39723	ImmGenATAC1219.peak_39723	chr10	9880557	0.01	21.96	1		Stxbp5	2.25	0.7	3.58	0.5	0.1	2.63	16.69	4.2	1.12	0.73	3.76	3.59	1.86	2.6	15.22	22.38	11.89	5.96	9.11	3.56	7.02	7.63	5.68	2.61	7.9	5.98	7.79	3.53	27.32	27.33	23.02	16.25	17.19	39.59
39724	ImmGenATAC1219.peak_39724	chr10	9882002	0.01	3.34	1		Stxbp5	0.11	0.83	1.67	0.11	0.87	2.2	1.12	1.01	1.24	0.73	2.21	0.46	0.11	0.14	0.17	1.47	2.04	1.08	0.94	0.94	0.11	0.81	1.07	0.12	1.72	0.2	0.66	0.93	0.23	1.93	1.41	2.42	1.38	0.71
39725	ImmGenATAC1219.peak_39725	chr10	9883144	0.05	2.75	1		Stxbp5	0.11	1.31	1.02	0.11	1.98	0.79	1.1	2.73	1.71	0.12	2.48	0.12	1.7	2.05	4.2	5.44	0.11	2.91	3.32	1.68	1.16	1.43	1	2.69	2.37	2.96	2.65	1.26	0.23	3.14	1.41	0.77	0.72	0.11
39726	ImmGenATAC1219.peak_39726	chr10	9884939	0	0.84	NA		Stxbp5	0.57	2.18	0.55	0.51	0.44	0.87	0.65	0.72	0.63	0.12	0.41	0.46	0.11	1.52	1.06	0.91	0.11	1.81	0.59	1.06	1.59	5.4	4.78	4.16	2.48	2.43	3.33	0.1	0.23	0.95	2	0.44	0.72	0.66
39727	ImmGenATAC1219.peak_39727	chr10	9885903	0	1.82	1		Stxbp5	1.1	1.09	1.67	1.4	0.71	0.79	3.89	2.57	2.88	0.73	1.82	1.57	1.08	2.05	0.98	0.63	0.53	2.34	1.01	0.54	0.11	1.38	0.22	0.67	3.16	0.2	3.33	0.76	2.14	0.95	1.84	1.76	2.18	1.75
39728	ImmGenATAC1219.peak_39728	chr10	9886935	0.1	0.69	NA		Stxbp5	1.98	1.21	1.02	1.86	0.71	1.67	1.87	2.18	1.12	2.88	1.02	1.23	3.72	2.05	0.75	1.99	2.63	1.78	2.66	1.49	2.86	1.42	3.57	1.29	2.1	1.79	1.9	0.76	0.75	2.49	2.63	1.26	1.81	0.23
39729	ImmGenATAC1219.peak_39729	chr10	9888854	0.02	0.94	NA		Stxbp5	1.32	2.56	1.63	3.09	1.21	1.28	6.08	1.54	3.36	2.33	0.93	2.11	3.65	2.82	3.04	4.35	1.48	4.29	3.34	1.49	2.25	2.59	3.08	4.02	3.16	0.94	3.33	0.1	1.4	1.69	1.41	0.1	1.39	2.87
39730	ImmGenATAC1219.peak_39730	chr10	9889534	0.01	2.13	1		Stxbp5	0.78	1.31	2.01	1.46	0.71	0.36	0.25	1.82	1.71	0.73	0.75	1.04	2.48	3.62	1.65	0.11	3.59	1.81	2.7	0.94	1.59	3.22	2.51	2	1.86	1.58	1.41	2.88	2.14	1.36	0.62	3.12	0.72	5.88
39731	ImmGenATAC1219.peak_39731	chr10	9889832	0.14	3.45	1		Stxbp5	0.8	0.83	1.2	1.47	0.44	1.04	0.65	1.15	0.71	0.12	4.09	1.23	1.93	3.11	2.16	0.11	1.89	1.32	1.86	0.5	0.56	1.43	1.07	2	1.1	2.17	0.73	1.91	3.09	1.69	0.15	2.53	2.51	6.17
39732	ImmGenATAC1219.peak_39732	chr10	9893695	0.03	1.86	1		Stxbp5	0.11	1.21	0.59	0.5	1.21	1.08	0.65	1.4	1.24	0.73	1.82	1.64	0.53	0.14	1.06	0.9	0.53	0.35	1.48	2.94	0.53	2.66	1	2.83	0.82	0.94	0.66	0.1	1.4	2.49	0.62	0.44	2.11	1.14
39733	ImmGenATAC1219.peak_39733	chr10	9896902	0.04	2.84	1		Stxbp5	1.32	1.4	3.09	1.4	0.37	2.6	1.1	2.29	3.53	1.29	2.54	1.23	0.11	1.02	1.39	3.63	1.89	1.89	2.66	0.94	3.33	1.42	2.72	2.83	1.1	3.61	3.5	1.29	2.54	1.36	1.41	4.29	4.08	4.88
39734	ImmGenATAC1219.peak_39734	chr10	9897169	0.37	3.17	1		Stxbp5	0.78	1.78	0.55	1.4	0.44	2.09	0.69	1.13	4.54	1.45	7.13	0.46	1.08	2.08	3.17	2.53	2.46	1.81	0.59	1.68	2.27	3.05	3.08	3.33	1.72	1.06	2.88	2.35	2.54	1.13	2.63	1.93	2.88	6.34
39735	ImmGenATAC1219.peak_39735	chr10	9900835	0.3	7.76	1		Stxbp5	3.92	24.69	11.66	4.17	12.19	15.88	14.68	11.4	8.87	14.67	13.05	7.57	15.02	23.63	33.44	18.52	18.06	29.8	21.72	27.8	15.37	13.1	9.26	10.62	11.95	11.11	13.46	4.16	4.62	14.48	13.67	7.58	7.14	10.93
39736	ImmGenATAC1219.peak_39736	chr10	9901290	0.26	12.89	1		Stxbp5	12.18	36.95	17.48	15.72	27.56	30.23	27.46	23.54	14.66	15.68	27.57	11	13.36	23.65	24.01	38.34	39.47	52.17	29.62	43.96	20.23	21.73	21.65	22.06	21.14	15.8	22.39	15.43	25.77	16.92	26.96	14.5	11.44	22.89
39737	ImmGenATAC1219.peak_39737	chr10	9901824	0.08	8.17	1		Stxbp5	7.05	17.01	13.8	6.78	6.3	5.96	14.79	8.32	10.35	10.12	14.94	7.3	20.65	9.95	9.2	14.22	11.09	10.58	13.75	34.03	10.55	13.36	13.37	14.28	8.25	13.71	16.7	12.75	25.34	21.18	16.39	8.52	9.53	12.11
39738	ImmGenATAC1219.peak_39738	chr10	9902129	0.15	79.19	1		Stxbp5	81.81	121.88	100.31	96.89	88.03	103.81	127.22	105.17	93.46	84.16	87.23	90.43	132.99	110.01	91.65	127.51	117.33	113.71	126.8	142.51	115.54	138.1	113.91	135.24	127.87	129.08	130.91	116.61	136.83	135.96	130.91	95.5	90.44	86.94
39739	ImmGenATAC1219.peak_39739	chr10	9906267	0.11	9.63	1		Stxbp5	12.2	8.05	3.74	4	2.34	3.93	2.95	2.64	10.14	11.89	0.1	2.88	8.32	5.13	4.54	0.63	0.11	1.81	1.43	1.19	1.59	0.81	1.85	0.12	1.1	2.43	1.94	1.26	0.75	1.93	1.21	0.1	1.41	1.79
39740	ImmGenATAC1219.peak_39740	chr10	9907465	0	2.64	1		Stxbp5	2.35	0.1	2.48	2.31	0.37	1.67	1.1	1.48	0.71	0.73	1.49	2.75	1.08	0.55	2.07	6.29	0.53	1.81	3.83	0.54	0.98	0.76	1	2	2.37	3.57	5.12	3.18	3.09	2.09	3.73	3.55	3.34	2.16
39741	ImmGenATAC1219.peak_39741	chr10	9907715	0.16	8.71	1		Stxbp5	7.42	1.31	8.35	8.13	0.71	5.78	7.01	2.64	0.63	1.94	4.43	3.75	3.72	1.58	2.79	4.6	1.89	0.76	5.46	1.06	2.27	6.82	3.74	6.65	5.01	4.74	4.93	2.41	3.19	4.71	6.01	7.74	9.58	8.77
39742	ImmGenATAC1219.peak_39742	chr10	9907966	0.11	6.16	1		Stxbp5	1.8	1.31	2.28	2.87	0.37	1.08	2.76	1.86	1.12	0.28	3.12	2.11	0.53	2.15	2.71	1.99	1.09	0.76	1.94	0.5	0.56	4.48	3.57	0.12	3.13	0.94	4.93	0.43	0.23	5.82	4.35	7.07	5.55	0.71
39743	ImmGenATAC1219.peak_39743	chr10	9908278	0.31	12.14	1		Stxbp5	1.56	0.7	4.7	2.31	2.32	1.04	3.51	2.68	1.46	1.45	1.82	1.23	1.15	3.11	2.07	1.19	1.48	2.91	2.19	1.06	0.53	2.05	2.23	0.73	1.86	1.69	1.41	0.76	1.7	3.87	4.81	5.76	4.81	1.14
39744	ImmGenATAC1219.peak_39744	chr10	9908543	0	4.06	1		Stxbp5	0.11	1.82	4.23	1.47	4.21	2.41	3.89	0.36	1.12	1.35	0.44	1.57	1.44	2.08	3.74	3.63	2.22	1.08	1.81	4.34	0.11	3.87	1.07	1.29	2.48	1.06	2.16	0.97	0.75	1.13	4.45	2.91	1.81	1.14
39745	ImmGenATAC1219.peak_39745	chr10	9909532	0.02	1.57	1		Stxbp5	0.11	1.78	0.55	0.11	1.21	0.57	0.25	3.28	1.75	1.45	0.1	0.46	1.44	1.58	2.79	0.63	1.89	1.37	1.1	1.06	0.98	2.05	1.73	0.67	0.82	1.06	1.9	0.97	0.23	0.95	1.21	0.44	0.54	0.71
39746	ImmGenATAC1219.peak_39746	chr10	9919723	0.1	1.22	NA		Stxbp5	0.11	2.38	0.59	0.5	0.1	1.08	1.59	2.61	0.63	0.28	1.49	0.12	3.1	1.58	0.73	1.19	2.07	0.76	0.44	0.11	0.53	1.38	0.22	0.67	0.2	0.2	0.66	0.76	0.23	1.36	0.95	0.1	0.78	1.14
39747	ImmGenATAC1219.peak_39747	chr10	9920045	0.1	2.43	1		Stxbp5	0.32	0.49	1.02	0.99	1.21	1.56	1.59	0.72	0.12	0.73	0.93	0.12	3.1	1.02	1.09	0.91	1.89	3.79	0.94	0.11	0.53	0.14	0.22	0.67	0.82	1.79	0.73	0.1	2.35	0.57	0.95	0.93	1.56	0.23
39748	ImmGenATAC1219.peak_39748	chr10	9920354	0.14	2.43	1		Stxbp5	0.8	1.21	2.28	0.99	1.79	2.04	1.26	1.01	0.12	1.45	0.41	1.04	5.77	0.58	0.67	1.47	1.48	2.34	1.1	3.84	1.16	0.81	0.22	1.28	2.1	1.69	0.12	1.43	0.75	0.57	2.63	0.93	0.54	0.66
39749	ImmGenATAC1219.peak_39749	chr10	9931745	0.01	1.17	NA		Stxbp5	1.26	0.1	0.59	0.91	0.71	1.84	0.65	2.71	1.75	1.21	3.26	1.59	6.55	3.37	0.4	1.76	0.53	4.72	1.43	0.94	0.56	0.14	2.23	0.73	2.37	2.43	0.66	0.43	0.23	2.65	0.62	1.67	2.24	6.04
39750	ImmGenATAC1219.peak_39750	chr10	9944519	0.03	2.14	1		Stxbp5	0.32	1.21	0.55	1.46	2.48	0.32	2.2	0.62	0.63	1.35	0.1	0.12	3.72	1.58	2.75	1.97	2.46	3.02	4.17	5.62	4.38	2.59	3.71	2.69	4.38	0.2	1.27	3.18	9.06	4.82	3.26	0.44	1.39	0.23
39751	ImmGenATAC1219.peak_39751	chr10	9954323	0.03	1.55	1		Stxbp5	0.57	1.78	0.59	1.4	0.44	0.1	1.1	1.01	0.12	0.12	0.1	1.04	1.93	0.11	1.32	2.68	0.54	0.52	1.48	0.94	1.16	0.76	0.22	2.29	0.82	0.94	0.73	1.29	1.7	2.85	0.95	0.1	1.39	0.59
39752	ImmGenATAC1219.peak_39752	chr10	9954652	0.01	0.91	NA		Stxbp5	0.11	1.21	0.55	0.11	0.37	0.1	1.12	1.36	0.63	0.12	0.75	1.04	1.7	1.02	0.11	0.9	2.07	1.25	1.1	1.99	0.56	0.76	0.22	0.67	0.2	1.79	0.66	2.36	2.35	1.67	1.21	0.1	0.54	0.59
39753	ImmGenATAC1219.peak_39753	chr10	9955237	0.09	3.86	1		Stxbp5	0.11	2.18	0.59	0.99	0.71	1.08	0.51	0.36	0.12	1.21	3.04	0.46	0.66	1.57	1.09	2.04	1.89	2.91	0.94	1.19	1.14	1.43	2.48	1.45	1.46	1.79	0.66	0.76	0.23	0.15	0.15	1.26	0.54	2.83
39754	ImmGenATAC1219.peak_39754	chr10	9972844	0.1	1.44	NA		Stxbp5	0.11	0.83	1.19	0.91	3.42	2.88	0.25	0.72	0.71	1.83	0.44	2.48	1.08	1.05	2.07	1.97	0.54	1.89	0.1	0.5	2.86	2.66	1.07	2	0.82	1.79	2.58	0.1	1.18	0.95	0.15	0.87	1.19	0.11
39755	ImmGenATAC1219.peak_39755	chr10	9974873	0.2	1.99	1		Stxbp5	0.11	0.32	1.02	0.11	0.71	0.1	0.65	0.88	1.24	0.28	0.41	0.12	3.1	0.14	0.75	1.42	0.11	0.52	1.1	0.94	0.98	0.76	1	2	1.46	2.71	1.94	0.43	0.75	1.93	1.21	0.44	0.29	0.23
39756	ImmGenATAC1219.peak_39756	chr10	9976648	1	0.53	NA		Stxbp5	0.11	0.7	0.55	0.51	0.37	0.1	2.01	1.75	1.12	0.12	3.04	1.04	2.68	1.14	0.33	0.39	0.96	1.81	2.24	0.11	2.27	0.14	1	0.67	0.82	0.2	0.66	0.93	1.7	1.69	1.41	0.44	0.72	1.07
39757	ImmGenATAC1219.peak_39757	chr10	9977796	0.09	0.81	NA		Stxbp5	0.11	0.7	1.02	2.42	0.71	0.57	1.59	1.36	1.12	0.12	1.26	0.12	1.44	0.14	1.06	0.11	0.11	0.11	0.59	0.54	0.56	0.14	0.22	0.67	0.82	0.2	0.12	0.1	0.23	0.15	0.15	0.1	0.29	0.23
39758	ImmGenATAC1219.peak_39758	chr10	9984887	0	0.91	NA		Stxbp5	0.78	0.49	0.55	0.5	2.48	1.56	1.1	0.97	0.63	1.35	0.44	1	1.44	2.82	1.39	0.39	0.53	0.76	2.47	1.68	0.98	0.76	1.07	0.12	1.1	1.69	1.27	1.29	0.75	0.15	0.95	1.6	0.36	0.66
39759	ImmGenATAC1219.peak_39759	chr10	9985571	0.07	3.05	1		Stxbp5	0.57	0.83	1.02	0.11	1.39	2.63	0.69	1.11	0.12	0.12	1.02	0.12	1.93	2.35	1.62	0.9	0.96	2.04	0.44	0.94	0.53	0.14	1	0.12	0.2	0.2	3.54	0.97	1.7	1.13	0.62	0.77	0.36	0.23
39760	ImmGenATAC1219.peak_39760	chr10	9989489	0	0.95	NA		Stxbp5	1.1	0.1	0.59	1.47	0.1	0.1	0.11	0.11	0.12	0.28	0.1	0.12	0.11	0.11	0.1	0.11	0.11	0.11	0.44	0.11	0.11	0.14	0.22	0.73	0.2	0.2	0.73	0.44	0.23	0.15	0.62	0.44	0.72	0.11
39761	ImmGenATAC1219.peak_39761	chr10	9996416	0.12	9.01	1		Stxbp5	2.56	1.09	0.55	0.11	0.71	0.36	0.65	1.86	0.63	1.83	0.1	1	1.7	0.55	1.32	0.11	2.87	1.89	0.94	2.94	0.56	2.05	1.07	1.29	0.2	2.43	3.5	0.1	0.75	0.57	0.95	1.21	0.72	0.23
39762	ImmGenATAC1219.peak_39762	chr10	9997546	0.15	0.81	NA		Stxbp5	0.32	1.21	0.11	0.11	0.1	1.08	1.59	1.8	0.12	0.73	1.32	1	1.7	0.62	0.34	1.45	2.58	1.08	1.1	3.4	0.53	0.14	1.07	0.67	1.72	0.94	0.12	0.76	0.23	0.57	1.41	0.87	0.36	0.66
39763	ImmGenATAC1219.peak_39763	chr10	10005673	0.14	0.81	NA			0.57	0.49	0.11	0.91	0.1	0.1	0.11	0.97	0.63	0.28	0.44	0.46	0.11	1.05	0.75	1.42	0.96	1.37	1.63	0.94	0.56	2.05	0.22	0.73	1.72	0.2	1.41	0.1	0.23	2.49	0.15	0.1	0.96	1.2
39764	ImmGenATAC1219.peak_39764	chr10	10009464	0.03	2.25	1			0.11	0.1	0.11	0.5	0.87	0.57	1.1	0.38	0.71	0.73	0.41	0.46	1.08	1.57	1.16	1.42	0.54	3.16	0.59	1.06	0.11	1.38	1.73	3.33	0.2	0.94	0.12	0.1	0.23	0.15	1.41	0.44	0.29	1.14
39765	ImmGenATAC1219.peak_39765	chr10	10022600	0.03	0.75	NA			0.8	2.08	2.28	0.5	1.71	0.36	0.69	1.01	0.71	1.21	1.32	1.64	1.15	1.52	0.18	3.24	4.21	1.81	1.43	1.99	0.98	3.29	1	0.12	0.82	2.43	1.29	1.91	4.02	2.09	1.84	0.44	3.34	1.87
39766	ImmGenATAC1219.peak_39766	chr10	10038153	0.03	0.74	NA			0.57	1.31	2.01	1.46	0.37	0.1	0.25	1.13	0.71	2.85	0.1	0.7	0.11	1.58	3.65	3.81	1.89	5.54	1.52	1.06	1.59	1.43	0.22	1.9	0.82	1.06	0.66	0.44	0.23	0.95	0.15	0.1	1.39	1.89
39767	ImmGenATAC1219.peak_39767	chr10	10040544	0	0.59	NA			0.11	0.1	0.11	0.11	1.21	0.1	0.11	0.38	0.12	0.12	0.44	0.12	0.53	0.58	0.1	0.39	0.11	0.35	0.26	0.11	0.11	0.14	0.22	0.67	0.2	0.2	0.12	0.76	0.23	0.57	0.15	2.09	3.31	0.23
39768	ImmGenATAC1219.peak_39768	chr10	10046171	0.24	2.85	1			0.8	1.31	1.19	0.91	0.1	0.1	0.25	2.87	0.12	0.89	0.75	0.12	1.15	0.58	0.98	1.99	2.58	1.25	1.1	2.11	0.98	2.01	1.07	2	0.82	1.79	4.08	1.91	0.23	0.57	0.62	0.77	1.79	0.59
39769	ImmGenATAC1219.peak_39769	chr10	10055643	0.09	0.63	NA			0.11	1.82	1.67	0.91	0.71	0.36	1.1	1.79	0.12	0.12	0.1	0.12	1.86	2.35	2.49	1.97	2.04	3.89	1.52	0.5	0.56	2.04	0.22	2.62	1.72	3.42	2.65	1.29	0.75	1.13	1.58	0.44	1.19	1.14
39770	ImmGenATAC1219.peak_39770	chr10	10067248	0.09	1.32	NA			0.11	0.49	1.02	0.5	0.71	1.67	1.12	1.36	1.71	2.33	0.75	0.7	1.7	1.58	2.49	1.99	2.07	1.08	1.81	0.54	1.8	0.81	1	2	1.72	3.07	3.44	1.79	0.75	2.43	0.62	2.1	1.56	0.66
39771	ImmGenATAC1219.peak_39771	chr10	10069893	0.09	3.29	1			0.11	0.32	1.02	0.5	0.87	0.36	0.69	1.82	0.71	0.28	1.02	0.12	1.86	0.11	1.65	0.91	1.09	0.76	3.77	1.99	0.56	7.65	5.58	4.16	7.97	7.3	7.82	1.43	2.54	2.65	2.04	0.87	2.26	1.32
39772	ImmGenATAC1219.peak_39772	chr10	10070336	0.12	13.97	1			1.26	0.1	3.09	1.96	1.3	1.45	1.1	2.25	0.71	1.35	0.75	0.7	0.66	1.14	0.11	0.39	6.28	5.25	12.68	7.2	5.12	30.92	17.73	17.34	21.15	21.62	20.76	1.79	6.33	8.49	5.68	0.93	0.54	0.66
39773	ImmGenATAC1219.peak_39773	chr10	10070718	0.05	2.23	1			0.11	0.83	0.55	1.07	0.71	0.36	1.12	1.36	0.63	0.73	1.82	0.12	2.48	1.58	1.32	1.47	1.89	5.1	4.84	5.03	1.59	8	4.23	4.86	3.81	7	5.26	2.02	4.76	5.25	3.73	0.77	1.39	0.59
39774	ImmGenATAC1219.peak_39774	chr10	10071971	0.05	1.08	NA			0.32	5.28	0.59	0.51	1.3	0.1	1.26	1.79	1.22	0.12	1.26	0.46	0.11	1.68	1.48	0.39	0.96	2.04	0.44	1.68	0.98	0.76	0.22	2.69	1.1	1.79	0.73	0.1	0.75	0.57	0.62	1.26	0.29	2.42
39775	ImmGenATAC1219.peak_39775	chr10	10094056	0.26	3.17	1			1.56	1.82	0.11	1.96	3.42	1.84	2.95	2.44	1.24	0.28	1.82	0.46	0.53	1.02	1.9	2.59	4.31	1.25	4.62	2.93	4.38	2.66	2.23	1.28	3.11	4.2	4.17	1.26	4.7	1.69	0.15	0.77	0.54	0.59
39776	ImmGenATAC1219.peak_39776	chr10	10098529	0.1	0.86	NA			0.11	1.21	0.55	0.11	0.1	2.04	5.1	0.77	0.12	0.73	1.32	0.12	0.66	0.58	0.34	1.19	1.48	1.08	1.1	3.56	0.11	1.42	2.51	0.67	0.2	0.94	0.66	0.1	0.23	1.36	0.15	1.26	0.72	0.11
39777	ImmGenATAC1219.peak_39777	chr10	10107205	0.01	10.53	1			4.41	1.82	5.32	3.46	6.3	3.18	3.89	1.91	2.35	3.77	3.04	3.51	5.67	1.02	3.17	5.39	5.82	3.59	2.24	2.11	0.98	0.76	2.51	2.83	1.86	2.43	3.33	1.26	0.75	2.34	0.62	0.77	3.31	2.58
39778	ImmGenATAC1219.peak_39778	chr10	10107498	0.51	2.97	1			0.57	2.08	1.63	2.7	2.32	0.32	1.7	0.36	2.58	3.32	1.26	1.23	2.68	1.57	1.32	1.19	2.04	2.34	2.32	2.5	0.56	2.01	1.85	0.73	1.1	2.43	0.66	1.91	1.18	0.57	0.62	0.44	0.36	1.2
39779	ImmGenATAC1219.peak_39779	chr10	10120620	0.25	18.56	1			0.8	1.21	0.11	1.4	0.1	3.18	0.51	0.74	0.71	0.28	36.27	1.04	2.48	1.52	1.48	1.42	0.53	0.35	0.26	0.11	0.53	0.76	1	1.29	0.2	0.2	0.66	0.43	1.4	0.95	0.95	1.21	0.54	0.59
39780	ImmGenATAC1219.peak_39780	chr10	10125538	0.01	1.53	1			0.11	0.49	0.11	1.4	1.79	1.67	1.87	1.01	1.71	0.28	1.49	0.46	0.11	1.52	2.45	0.63	2.87	1.25	1.1	0.94	0.53	0.14	2.23	1.45	0.82	1.79	1.9	0.43	3.85	5.88	8.04	1.7	0.36	1.07
39781	ImmGenATAC1219.peak_39781	chr10	10129961	0	0.75	NA			1.26	1.78	1.63	3.09	1.39	3.15	0.65	2.05	1.22	0.28	5	1.59	1.44	1.52	1.32	0.11	2.58	1.37	1.63	0.5	1.8	3.87	0.22	2.83	0.2	0.94	0.73	0.44	1.4	2.34	0.62	0.1	0.97	1.79
39782	ImmGenATAC1219.peak_39782	chr10	10130557	0.06	1.1	NA			8.44	1.21	0.59	4.6	0.37	1.08	2.45	2.05	0.12	0.12	0.75	1.98	2.48	1.18	1.95	0.63	2.58	0.35	1.1	2.39	2.61	0.14	1	1.28	1.46	2.43	2.04	0.43	2.54	0.57	0.62	0.77	0.54	1.55
39783	ImmGenATAC1219.peak_39783	chr10	10132779	0.03	3.52	1			0.78	0.49	1.19	0.91	0.87	1.53	0.11	1.4	0.63	2.38	7.66	1.99	0.66	0.55	0.17	2.95	1.48	0.76	1.52	1.49	2.27	0.81	1.63	2	0.82	3.07	0.73	0.76	0.75	0.57	0.62	0.93	0.54	0.23
39784	ImmGenATAC1219.peak_39784	chr10	10136744	0.09	0.82	NA			0.11	1.09	0.59	0.11	0.37	1.08	2.2	0.97	0.12	0.12	0.41	0.46	1.44	1.05	1.48	1.45	0.53	2.38	0.44	0.5	0.11	4.47	1.07	0.12	0.82	1.06	1.41	0.1	2.14	0.95	0.95	1.26	4.08	1.14
39785	ImmGenATAC1219.peak_39785	chr10	10138157	0.01	0.98	NA			0.57	0.7	0.55	1.86	0.37	3.37	3.51	0.72	1.22	1.71	0.75	3.06	2.48	1.05	1.99	0.91	1.48	3.79	0.67	1.99	1.59	0.81	1.85	2.83	0.2	2.43	1.27	1.76	0.75	3.87	0.62	0.44	1.81	3.77
39786	ImmGenATAC1219.peak_39786	chr10	10164723	0.24	1.16	NA			1.35	2.59	2.48	1.9	1.73	1.04	1.26	2.18	0.63	1.83	0.93	1.04	1.7	1.05	2.74	0.9	1.06	2.36	1.43	1.06	1.16	0.81	2.23	0.12	1.72	0.94	2.58	1.43	0.23	1.13	0.62	0.44	2.18	2.83
39787	ImmGenATAC1219.peak_39787	chr10	10165480	0.05	2.64	1			0.78	0.1	1.2	0.99	0.44	0.1	0.11	1.01	0.12	0.28	0.75	0.7	0.53	0.11	1.76	1.42	1.06	1.89	0.59	2.5	0.53	2.04	0.22	1.45	1.1	0.2	1.29	2.29	1.18	2.65	1.41	0.44	1.41	1.99
39788	ImmGenATAC1219.peak_39788	chr10	10177272	0	2.08	1			0.57	1.82	0.59	1.07	0.44	0.57	1.1	0.62	0.63	0.28	0.93	1.57	1.08	1.57	1.62	0.9	1.89	1.37	5.44	14.21	1.14	1.38	3.08	2.62	1.72	0.94	0.12	0.97	0.23	0.57	0.62	0.1	1.38	1.14
39789	ImmGenATAC1219.peak_39789	chr10	10184553	0.05	81.33	1			15.36	34.23	28.77	25.16	28.8	24.93	40.86	23.28	9.9	11.88	7.01	10.79	9.89	5.57	62.91	89.98	135.49	92.57	96.98	76.85	108.78	126.9	109.01	116.5	107.25	117.52	133.56	103.25	86.54	82.21	48.5	2.98	1.41	10.93
39790	ImmGenATAC1219.peak_39790	chr10	10184937	0.02	10.26	1			4.05	10.16	9.53	4.99	3.61	8.31	2.2	4.31	10.03	8.24	1.26	4.65	2.48	15.31	18.32	8.02	12.92	13.94	10.13	19.26	19.65	19.8	17.73	16.42	11.73	21.53	23.03	28.75	26.71	19.69	13.78	1.67	0.96	1.79
39791	ImmGenATAC1219.peak_39791	chr10	10185484	0.02	5.33	1			0.32	4.15	1.67	1.47	8	2.6	10.13	3.63	3.11	1.9	1.49	1	0.53	4.43	13.77	23.97	16.17	17.35	15.25	20.17	7.92	6.43	5.94	6.54	6.99	6.32	8.86	20.83	13.03	8.3	8.68	0.1	0.78	1.2
39792	ImmGenATAC1219.peak_39792	chr10	10186229	0.15	4.78	1			1.8	1.09	1.63	2.5	3.61	2.88	1.7	1.91	0.71	2.88	1.66	1.04	3.26	0.58	7.35	5.39	7.45	13.09	14.09	13.64	5.12	5.32	5.19	3.97	4.23	4.66	7.66	7.01	4.76	3.14	3.85	1.21	0.1	1.14
39793	ImmGenATAC1219.peak_39793	chr10	10187019	0.07	14.28	1			3.92	1.82	2.93	5.25	7.38	4.3	9	3.65	2.58	1.9	2.54	2.88	8.4	6.7	26.57	15.52	28.34	26.02	25.96	14.45	14.13	16.99	10.87	13.74	17.51	13.94	20.96	8.9	6.33	17.91	9.07	1.67	2.98	5.48
39794	ImmGenATAC1219.peak_39794	chr10	10187993	0.63	0.84	NA			1.35	3.16	3.09	1.96	0.37	0.87	0.65	0.74	0.71	0.73	2.54	1.57	5.93	0.55	2.37	0.63	1.09	1.32	3.09	0.5	0.53	1.38	1.63	0.67	0.2	0.2	0.12	1.59	0.75	1.13	5.06	1.7	0.36	1.99
39795	ImmGenATAC1219.peak_39795	chr10	10190217	0.01	10.3	1			0.11	1.21	3.07	0.11	1.21	0.1	0.65	2.89	2.52	1.71	0.1	0.46	0.66	1.52	2.07	5.44	4.31	5.1	4.1	1.06	5.82	2.05	1.07	2.61	2.1	7.03	5.73	16.62	6.3	4.59	3.23	0.87	0.96	1.32
39796	ImmGenATAC1219.peak_39796	chr10	10190483	0.09	8.59	1			0.11	1.86	4.22	0.99	1.73	0.1	1.26	1.36	1.46	2.24	1.49	4.55	0.66	0.58	2.74	4.31	5.59	4.29	5.65	4.48	5.83	2.05	2.29	2	3.16	6.66	3.5	31.95	6.33	6.08	3.22	0.77	1.39	0.66
39797	ImmGenATAC1219.peak_39797	chr10	10192282	0	2.78	1			12.56	0.49	4.22	10.41	6.3	7.62	5.58	1.48	4.74	2.38	3.12	5.55	0.11	2.05	1.73	2.15	2.46	1.78	0.26	1.59	0.56	2.05	0.22	1.28	0.2	0.94	0.73	1.29	0.75	0.15	0.15	0.44	0.97	0.23
39798	ImmGenATAC1219.peak_39798	chr10	10192927	0.09	1.32	NA			6.33	1.31	1.67	7.37	2.66	2.63	2.41	1.09	5.35	2.88	0.1	3.49	1.44	0.11	2.45	0.11	0.11	0.84	0.67	1.49	1.59	2.01	1.63	1.45	2.37	1.58	0.66	0.1	0.23	0.57	0.15	0.1	0.96	1.99
39799	ImmGenATAC1219.peak_39799	chr10	10196080	0	0.81	NA			1.32	0.7	0.55	1.47	1.21	0.87	1.19	0.11	0.63	0.28	0.93	4	0.66	0.14	0.67	0.9	0.53	1.81	0.1	1.19	0.11	1.43	0.22	2.61	1.1	0.2	0.12	0.1	0.23	2.09	0.62	0.44	0.78	2.42
39800	ImmGenATAC1219.peak_39800	chr10	10198885	0.06	2.08	1			0.57	0.7	1.02	0.5	5.1	1.45	1.19	1.4	0.63	0.28	1.26	1.04	1.7	2.35	3.65	14.17	0.96	1.32	0.26	1.19	0.56	0.81	1.85	3.46	0.82	1.79	0.12	0.44	1.7	0.57	0.95	0.1	1.38	2.72
39801	ImmGenATAC1219.peak_39801	chr10	10201663	0.13	1	NA			1.8	2.08	1.2	0.91	2.48	3.37	0.51	1.4	0.12	0.73	0.75	0.12	4.5	1.05	6.02	0.9	0.53	1.32	2.32	0.11	0.53	3.22	2.51	1.45	5.03	0.94	3.68	2.36	2.14	1.13	1.41	0.87	1.54	0.66
39802	ImmGenATAC1219.peak_39802	chr10	10210559	0.03	4.11	1			0.32	0.32	1.02	0.51	0.44	1.28	1.1	0.62	0.12	0.73	1.49	0.46	2.48	0.14	2.33	3.24	2.07	0.35	2.32	1.59	0.56	1.43	1.63	1.9	3.16	1.79	1.9	1.29	23.52	13.95	1.41	0.44	2.45	1.75
39803	ImmGenATAC1219.peak_39803	chr10	10211696	0.08	13.62	1			2.34	1.21	1.02	0.5	2.34	1.28	1.1	0.62	3.65	2.33	1.26	1.23	1.44	1.18	4.41	1.42	0.53	1.25	2.7	1.49	18.42	29.95	23.39	19.55	30.62	23.04	20.38	2.41	26.56	11.73	2.43	0.77	0.96	1.55
39804	ImmGenATAC1219.peak_39804	chr10	10212109	0	0.98	NA			2.56	0.32	0.59	1.86	0.87	0.79	2.95	1.79	1.22	0.73	0.1	0.12	0.66	2.6	3.59	2.68	1.52	1.37	2.66	1.68	1.59	3.26	2.48	6.43	2.37	4.2	3.68	0.76	6.19	5.36	2.04	0.77	0.78	1.87
39805	ImmGenATAC1219.peak_39805	chr10	10215600	0.37	1.21	NA			0.32	0.1	0.11	0.91	1.3	2.09	0.25	1.36	0.12	0.28	0.75	0.7	1.08	0.55	1.58	8.02	4.7	1.08	4.17	4.54	0.53	1.42	0.22	0.12	0.82	0.94	2.65	0.93	0.75	0.57	0.15	0.1	0.36	0.71
39806	ImmGenATAC1219.peak_39806	chr10	10224751	0	8.65	1			1.1	1.78	1.02	0.99	0.87	0.57	0.51	1.36	1.24	3.4	0.75	1.59	0.53	3.11	3.74	0.91	4.89	2.6	3.85	7.09	2.86	9.15	10.9	14.73	9.26	8.59	16.15	9.97	14.82	12.2	8.68	0.77	1.38	2.59
39807	ImmGenATAC1219.peak_39807	chr10	10225016	0	2.01	1			1.26	1.78	1.02	0.91	1.73	1.56	2.95	1.4	1.24	1.35	0.93	1	2.48	2.82	0.98	0.91	2.04	1.81	0.59	2.76	0.11	1.38	3.08	4.35	0.82	1.69	1.27	3.5	3.67	1.13	2.04	0.1	0.1	1.14
39808	ImmGenATAC1219.peak_39808	chr10	10228886	0.17	0.84	NA			1.1	0.32	0.11	1.4	2.48	1.04	4.06	3.22	0.12	1.35	0.1	1.64	0.11	1.52	1.32	3.64	2.87	5.07	1.48	1.49	4.44	3.84	1	1.28	2.1	2.96	1.94	1.43	1.18	3.98	1.58	1.21	0.96	0.23
39809	ImmGenATAC1219.peak_39809	chr10	10235138	0.06	2.34	1			0.11	0.83	1.67	1.46	1.03	2.09	1.26	2.18	0.63	1.83	1.02	2.22	0.53	0.62	1.9	0.63	0.53	1.89	1.01	17.76	0.56	0.14	1.07	1.9	0.82	0.2	0.12	1.91	1.4	1.13	0.95	0.44	0.78	0.23
39810	ImmGenATAC1219.peak_39810	chr10	10235907	0.08	0.7	NA			0.8	0.1	2.28	2.01	2.92	0.32	0.25	1.79	0.12	0.12	0.93	1.64	2.48	0.14	1.73	0.91	0.53	1.78	0.59	2.94	1.16	3.9	2.29	2.62	1.72	3.61	0.12	0.76	0.75	0.15	0.15	0.44	0.36	0.11
39811	ImmGenATAC1219.peak_39811	chr10	10253245	0.26	2.27	1			0.32	1.82	2.28	2.29	2.92	1.04	2.8	1.36	1.75	0.89	0.93	2.53	1.44	8.38	4.62	2.68	3.15	1.81	0.94	2.93	5.82	2.68	1.07	3.37	2.37	2.43	2.16	5.2	6.3	7.38	6.65	0.1	2.11	1.55
39812	ImmGenATAC1219.peak_39812	chr10	10255223	0.01	0.63	NA			0.32	0.7	0.59	0.5	1.21	1.67	0.25	0.74	0.71	0.73	0.75	0.46	2.68	3.87	3.16	2.68	3.57	2.6	2.86	0.5	1.59	1.43	1	0.73	0.82	0.2	2.91	0.44	4.92	3.41	0.62	0.44	0.78	0.23
39813	ImmGenATAC1219.peak_39813	chr10	10270296	0.17	0.8	NA			0.57	0.49	1.2	0.11	0.37	0.36	1.26	0.11	0.12	0.28	1.26	0.12	0.11	2.08	1.9	0.63	1.89	4.06	1.1	1.06	3.65	1.43	3.56	0.12	1.72	3.07	2.7	0.76	3.38	2.09	1.41	0.44	0.1	0.66
39814	ImmGenATAC1219.peak_39814	chr10	10277250	0	0.47	NA			0.32	0.32	1.67	0.91	1.79	2.14	0.51	1.48	0.71	1.9	0.75	0.7	5.15	3.4	0.75	2.68	0.11	2.34	1.43	2.11	0.53	1.42	2.48	2.29	2.54	1.69	0.66	0.1	1.4	2.34	0.95	1.26	0.29	0.23
39815	ImmGenATAC1219.peak_39815	chr10	10279799	0.08	1.18	NA			0.32	2.38	1.85	0.51	0.87	2.04	1.26	1.4	0.12	0.28	0.93	1	4.43	1.58	1.95	1.45	3.57	1.81	0.26	3.4	1.59	0.14	1.07	2.61	0.82	2.17	0.12	1.26	1.4	2.49	0.62	0.1	1.39	1.79
39816	ImmGenATAC1219.peak_39816	chr10	10284427	0.05	0.78	NA			0.11	0.49	1.63	3.08	1.21	1.04	0.51	1.23	0.71	0.28	0.75	0.46	1.86	3.88	1.62	4.04	1.48	2.34	1.48	6.44	2.62	0.81	1.07	0.73	0.82	1.06	2.65	0.76	2.54	3.07	2.18	0.44	0.54	0.23
39817	ImmGenATAC1219.peak_39817	chr10	10287670	0.13	3.71	1			4.67	1.82	3.76	3.41	4.27	1.28	2.95	1.52	1.12	0.73	5.08	4.65	3.1	0.55	1.62	1.19	1.09	1.25	0.59	2.5	1.59	1.42	0.22	1.28	1.1	1.58	0.66	0.43	0.75	1.13	0.15	1.26	2.45	1.79
39818	ImmGenATAC1219.peak_39818	chr10	10291038	0.01	1.41	NA			0.8	2.38	1.02	1.86	1.79	1.53	0.69	2.3	1.12	0.12	0.75	0.7	7.28	0.55	5.15	5.44	4.31	1.78	0.59	3.92	3.66	3.87	4.79	1.45	0.2	2.23	3.33	0.97	2.54	5.88	3.26	0.1	0.36	0.66
39819	ImmGenATAC1219.peak_39819	chr10	10293056	0.03	5.83	1			0.32	0.7	1.19	0.99	0.37	1.28	1.7	1.23	0.63	0.28	1.02	1.64	1.7	1.68	3.4	0.39	0.53	0.11	2.93	0.5	0.53	0.14	0.22	0.12	0.2	0.2	0.66	0.76	0.75	0.57	1.41	0.77	1.54	0.59
39820	ImmGenATAC1219.peak_39820	chr10	10300331	0	8.81	1			13.57	7.18	5.04	10.6	6.97	5.3	2.16	2.25	5.1	2.87	2.43	6.19	3.26	1.68	2.16	1.47	2.04	0.76	1.01	2.76	1.59	0.14	1.85	3.33	1.1	0.2	0.73	1.29	0.75	0.57	0.15	0.44	1.41	1.32
39821	ImmGenATAC1219.peak_39821	chr10	10301076	0.25	2.74	1			2.35	1.78	1.19	2.5	3.94	2.64	1.75	1.79	3.65	1.9	0.41	1.99	1.7	1.05	1.32	1.42	1.48	2.34	1.43	1.06	0.56	2.01	0.22	1.45	0.2	1.79	0.73	0.43	1.18	0.15	1.21	1.26	1.56	1.07
39822	ImmGenATAC1219.peak_39822	chr10	10301337	0.08	6.33	1			12.15	0.49	3.61	7.76	6.59	4.73	2.45	2.25	7.18	4.98	0.93	5.92	1.08	1.68	1.99	1.45	2.04	1.32	2.05	0.94	1.8	0.81	1	0.73	0.82	2.43	0.12	1.43	2.35	2.49	1.21	0.87	1.38	0.23
39823	ImmGenATAC1219.peak_39823	chr10	10301858	0.14	2.6	1			1.26	0.49	1.67	0.91	0.87	1.08	1.12	4.19	0.12	1.29	0.44	0.46	3.65	1.05	1.62	0.63	0.96	1.78	1.1	0.5	0.53	0.81	1	0.12	0.2	0.2	2.88	0.44	0.23	1.36	0.95	0.87	0.97	1.14
39824	ImmGenATAC1219.peak_39824	chr10	10304615	0.26	2.02	1			0.32	0.32	1.02	1.9	1.98	1.67	0.25	1.79	0.12	0.73	2.4	1.59	1.08	3.38	4.31	0.11	1.09	1.65	3.09	1.06	0.98	0.14	1.07	2.29	0.2	1.58	1.27	0.43	0.75	1.13	0.62	0.93	1.38	2.16
39825	ImmGenATAC1219.peak_39825	chr10	10307141	0.07	6.81	1			0.32	2.08	0.55	0.91	0.37	1.84	0.69	2.4	0.12	1.83	1.84	0.46	2.48	1.05	0.74	1.47	3.74	2.91	2.86	3.58	0.11	10.97	8.19	13.78	3.13	8.32	22.79	2.68	1.7	1.67	2	1.7	1.41	2.88
39826	ImmGenATAC1219.peak_39826	chr10	10307589	0.12	17.35	1			5.64	2.56	4.2	6.51	1.3	2.14	2.2	3.12	2.05	0.73	0.75	4.34	3.65	1.57	3.59	7.88	6.86	8.08	9.82	15.1	5.77	24.02	24.57	29.76	19.78	25.56	41.05	3	7.79	2.65	3.86	0.44	0.96	1.75
39827	ImmGenATAC1219.peak_39827	chr10	10310258	0.01	0.54	NA			0.11	0.83	0.55	0.5	0.1	1.08	0.65	0.7	0.63	0.12	1.32	0.12	1.7	0.14	0.75	2.53	1.09	0.35	1.1	1.99	0.11	0.14	0.22	0.12	0.2	0.2	0.66	0.97	0.23	0.57	0.95	1.26	0.29	1.99
39828	ImmGenATAC1219.peak_39828	chr10	10315793	0.01	2.47	1			0.8	0.32	2.48	0.5	0.44	1.28	4.22	1.48	0.71	0.73	0.1	1	1.86	1.18	4.41	0.11	1.48	0.76	1.48	3.58	0.53	6.42	5.68	9.13	6.57	5.51	11.16	1.43	3.65	1.36	0.62	0.77	1.39	1.99
39829	ImmGenATAC1219.peak_39829	chr10	10318986	0.01	4.21	1			1.1	1.4	1.63	0.91	0.37	2.04	1.1	1.79	0.12	1.35	0.41	0.7	3.1	1.05	1.73	1.47	2.78	0.84	1.52	4.54	2.27	0.14	0.22	2	1.86	1.69	1.9	0.1	1.7	1.93	2.63	1.7	1.41	1.07
39830	ImmGenATAC1219.peak_39830	chr10	10321278	0.13	33.1	1			8.39	3.16	8.41	5.75	4.8	3.72	5.1	8.76	5.17	9.65	17.48	7.04	1.7	3.62	20.17	21.02	14.17	15.99	12.75	20.17	15.37	17.42	12.4	18.58	19.3	17.11	22.75	16.95	32.3	38.95	32.88	11.87	19.95	6.67
39831	ImmGenATAC1219.peak_39831	chr10	10321540	0	19.47	1			3.37	1.82	2.93	2.42	3.61	1.67	2.16	3.42	1.71	1.21	2.54	3.06	5.15	2.6	9.38	5.91	3.41	4.62	2.32	9.99	2.86	3.84	3.74	3.46	5.01	6.69	9.31	6.13	3.85	6.55	3.26	8.02	19.47	4.03
39832	ImmGenATAC1219.peak_39832	chr10	10324486	0.06	4.23	1			1.26	1.09	1.02	1.4	0.44	2.38	0.25	0.62	0.63	0.28	0.44	1.57	1.08	2.08	6.11	5.68	2.64	5.9	1.48	3.37	0.53	0.76	1.73	0.12	2.1	1.06	0.73	0.97	0.23	0.15	0.62	1.26	0.78	1.14
39833	ImmGenATAC1219.peak_39833	chr10	10324845	0.06	0.93	NA			3.52	2.59	3.61	0.91	1.39	5.18	3.21	1.79	0.71	0.73	0.44	1	3.26	3.38	3.41	1.47	0.53	4.29	1.48	1.06	2.27	0.81	1.07	0.73	1.1	0.2	2.65	0.1	1.7	0.95	1.41	0.87	0.36	1.32
39834	ImmGenATAC1219.peak_39834	chr10	10325762	0.08	2.52	1			0.78	1.4	1.63	0.91	3.62	1.67	7.33	1.83	0.63	0.73	4.02	1.57	0.66	3.05	3.16	4.31	2.64	1.81	3.77	0.94	2.88	0.14	0.22	2	0.2	0.94	1.27	2.36	1.18	2.34	0.95	0.77	1.79	1.32
39835	ImmGenATAC1219.peak_39835	chr10	10327075	0	0.7	NA			0.11	1.31	2.48	0.51	1.73	0.57	1.75	1.23	0.12	0.28	0.93	0.46	5.77	5.13	4.03	0.11	0.11	1.32	1.94	0.94	2.86	1.43	1.85	1.29	0.82	0.94	0.12	1.59	0.23	1.93	0.15	0.44	2.11	0.11
39836	ImmGenATAC1219.peak_39836	chr10	10327513	0	0.73	NA			1.26	1.82	4.16	1.96	0.37	2.63	2.16	6.17	0.71	1.83	2.54	0.46	1.08	6.48	4.62	2.15	1.52	2.38	2.32	2.76	1.85	2.65	2.77	2	3.13	0.94	0.12	1.79	0.23	3.14	1.41	1.6	0.97	2.5
39837	ImmGenATAC1219.peak_39837	chr10	10330272	0	2.23	1			1.82	0.7	1.19	1.61	0.1	0.79	0.65	1.75	1.22	0.73	4.43	0.7	1.7	1.52	3.63	1.45	0.54	1.37	1.52	0.11	0.98	0.14	1.63	0.12	1.86	1.06	2.04	0.1	2.54	0.15	0.62	2.23	2.59	1.07
39838	ImmGenATAC1219.peak_39838	chr10	10330982	0.05	3.07	1			0.78	3.72	0.55	0.99	2.66	0.36	3.51	1.36	0.63	0.28	0.75	0.7	1.44	0.14	0.73	2.95	0.96	1.81	1.01	3.4	0.98	1.42	1.73	2	0.2	2.43	0.66	0.93	0.23	1.36	2.04	0.44	0.1	1.32
39839	ImmGenATAC1219.peak_39839	chr10	10332447	0	1.68	1			0.8	1.82	2.28	1.07	0.71	0.79	0.25	1.01	0.12	0.28	5.08	0.46	2.68	1.18	4.07	0.91	1.06	3.62	1.48	1.06	0.56	0.76	1	0.12	0.82	1.06	1.27	1.79	0.23	1.36	0.95	2.42	6.31	0.71
39840	ImmGenATAC1219.peak_39840	chr10	10333437	0	1.67	1			0.32	0.7	1.2	0.11	0.37	0.32	0.11	0.72	0.12	0.89	0.93	0.7	2.68	2.6	2.45	0.91	0.54	1.25	1.63	0.5	1.16	1.42	1.07	0.67	2.37	0.2	1.9	0.1	0.75	0.15	2	0.77	4.8	1.55
39841	ImmGenATAC1219.peak_39841	chr10	10333739	0	1.13	NA			0.78	1.09	1.67	1.86	0.37	1.56	0.25	0.38	0.63	0.12	6.44	0.12	1.86	1.57	2.33	0.11	0.96	2.46	0.1	1.59	0.56	0.81	1	0.73	0.2	0.2	0.73	0.76	1.4	1.67	0.15	0.1	4.44	0.11
39842	ImmGenATAC1219.peak_39842	chr10	10337087	0.07	0.91	NA			0.32	1.21	2.28	0.99	1.79	2.41	0.65	0.38	2.52	1.35	0.93	0.12	1.86	1.18	2.16	0.91	2.58	0.76	0.44	2.14	0.11	0.76	0.22	2	1.72	2.43	0.66	0.44	0.23	0.95	0.62	0.44	0.97	1.75
39843	ImmGenATAC1219.peak_39843	chr10	10344132	0.81	1.34	NA			3.05	2.38	1.02	1.47	0.87	2.04	0.51	0.62	1.12	1.9	1.84	0.12	3.72	3.38	1.32	0.9	0.11	1.81	2.77	2.5	0.53	4.35	3.87	0.67	1.72	3.48	3.33	0.43	3.93	2.09	0.15	0.44	0.29	2.88
39844	ImmGenATAC1219.peak_39844	chr10	10346504	0.06	0.83	NA			0.57	2.59	0.59	0.5	2.93	1.04	0.69	1.11	0.63	1.21	1.84	1.59	1.15	0.55	0.75	0.91	1.52	2.34	0.1	0.94	1.59	0.81	1.63	0.73	0.2	1.79	0.66	1.43	1.18	1.13	0.95	0.77	1.83	0.71
39845	ImmGenATAC1219.peak_39845	chr10	10350738	0	3.65	1			3.58	3.16	1.63	6.28	1.98	2.14	2.01	1.36	1.22	0.73	1.49	2.53	1.86	0.55	2.37	2.95	1.48	1.25	0.26	1.49	2.27	0.14	1.07	0.67	0.2	1.06	0.66	0.97	1.4	1.13	0.15	1.7	4.81	1.14
39846	ImmGenATAC1219.peak_39846	chr10	10352073	0.07	1.65	1			0.11	0.7	1.63	0.5	0.44	2.41	0.25	1.52	1.67	1.35	1.26	0.46	1.86	1.02	2.13	3.78	0.53	3.02	3.59	1.06	0.53	1.38	1.07	0.67	1.72	2.43	1.94	0.93	0.75	3.72	2.63	0.44	4.46	0.71
39847	ImmGenATAC1219.peak_39847	chr10	10352386	0.03	3.13	1			0.32	0.32	2.28	0.5	0.44	0.36	0.25	0.74	0.12	0.28	1.26	0.12	3.1	1.05	2.16	1.47	0.96	1.32	1.1	4.38	1.8	1.42	2.51	0.12	1.1	0.94	1.27	0.93	1.4	1.69	3.04	0.44	2.62	0.71
39848	ImmGenATAC1219.peak_39848	chr10	10355741	0.12	11.33	1			7.69	1.78	5.33	3.79	1.98	5.76	3.51	4.73	5.32	8.21	5.99	4	3.72	0.62	19.62	33.8	23.57	11.99	7.5	11.9	8.54	7.58	4.98	6.13	8.74	5.51	3.33	9.48	7.07	12.93	13.43	4.94	7.08	3.9
39849	ImmGenATAC1219.peak_39849	chr10	10356003	0.15	1.82	1			1.56	3.15	2.28	2.7	1.3	5.05	1.7	1.83	3.01	2.38	1.32	1.59	1.15	1.68	4.03	8.4	8.97	4.72	3.33	2.11	2.86	5.53	2.51	1.9	1.72	1.79	1.27	1.76	0.23	3.87	1.21	1.6	0.54	0.71
39850	ImmGenATAC1219.peak_39850	chr10	10358361	0	0.98	NA			0.32	0.32	0.55	0.91	3.74	1.04	1.19	0.45	4.52	1.94	0.44	0.46	1.7	0.55	0.4	0.39	0.11	0.84	0.94	0.11	2.61	0.76	1.85	2.29	0.2	0.2	1.27	0.97	0.23	1.36	0.62	0.44	0.36	0.11
39851	ImmGenATAC1219.peak_39851	chr10	10364276	0.22	0.54	NA			0.8	0.7	1.02	1.86	1.79	2.04	0.69	2.79	0.63	0.89	1.26	1.98	2.68	1.18	1.65	1.45	0.53	1.81	0.94	0.5	3.04	2.68	1.73	0.12	2.37	0.94	2.65	2.41	1.7	1.93	0.95	0.44	0.29	1.32
39852	ImmGenATAC1219.peak_39852	chr10	10383252	0.08	1.77	1		Adgb	0.11	0.49	0.59	0.5	0.71	0.57	0.65	1.36	0.12	0.73	1.02	0.12	0.53	2.08	1.58	0.63	0.53	0.35	0.26	4.38	0.11	0.14	0.22	0.12	0.82	0.2	1.29	0.1	1.4	1.93	0.62	0.44	0.36	1.07
39853	ImmGenATAC1219.peak_39853	chr10	10389979	0.02	1.99	1		Adgb	0.32	1.09	2.01	1.4	0.87	1.56	2.45	1.79	0.63	0.12	0.41	1.59	4.73	1.18	2.16	1.99	0.96	3.4	0.94	0.5	0.56	2.05	0.22	1.45	0.2	1.58	0.12	0.43	1.4	0.15	0.15	1.26	9.22	1.14
39854	ImmGenATAC1219.peak_39854	chr10	10395992	0.04	3.65	1		Adgb	0.57	2.18	0.11	0.5	0.1	2.64	0.65	0.77	0.12	0.12	4.09	2.11	1.86	1.02	2.16	6.21	10.25	5.9	3.85	0.11	1.59	1.42	2.23	0.12	2.48	1.79	0.66	5.2	4.02	1.36	2.64	2.83	1.39	2.39
39855	ImmGenATAC1219.peak_39855	chr10	10396280	0.2	16.55	1		Adgb	1.32	1.21	0.11	0.99	1.21	2.41	1.19	0.77	1.22	1.21	5.42	0.7	0.53	3.09	21.09	33.8	43.18	23.13	20.54	7.34	2.88	5.5	3.14	2	6.57	4.06	2.88	7.09	12.79	9.15	2.63	6.66	3.72	5.32
39856	ImmGenATAC1219.peak_39856	chr10	10397037	0	1.03	NA		Adgb	1.35	0.1	2.28	2.67	0.71	1.67	1.12	1.91	1.12	0.73	0.41	1.23	1.7	10.43	2.49	0.39	2.58	2.46	1.63	1.59	2.2	2.04	1.07	0.12	1.46	1.79	1.27	2.68	0.23	1.69	1.21	2.08	4.05	2.5
39857	ImmGenATAC1219.peak_39857	chr10	10400597	0.45	1.34	NA		Adgb	0.78	0.32	0.11	1.4	1.21	3.79	0.25	1.86	0.63	1.21	1.96	0.46	9.23	3.87	0.75	1.42	0.54	1.25	0.26	0.11	1.8	0.81	1.07	0.67	1.1	0.2	1.9	1.79	0.23	1.69	1.21	0.87	0.54	1.99
39858	ImmGenATAC1219.peak_39858	chr10	10405910	0.24	0.87	NA		Adgb	0.57	0.32	4.16	2.29	0.37	0.32	0.25	1.45	0.12	1.71	0.41	1.23	1.86	1.05	2.16	0.11	0.11	1.08	1.86	1.06	3.05	2.04	0.22	1.28	1.72	0.2	1.29	0.43	0.75	2.09	0.62	0.1	0.54	0.23
39859	ImmGenATAC1219.peak_39859	chr10	10408368	0.08	6.2	1		Adgb	3.22	0.7	1.02	0.5	1.79	3.72	0.69	1.01	2.24	5.9	7.66	1.04	1.86	1.58	4.62	9.78	14.7	3.62	6.44	7.42	2.88	5.97	2.29	0.67	3.76	4.75	1.41	7.09	3.93	8.02	12.78	11.62	10.78	10.81
39860	ImmGenATAC1219.peak_39860	chr10	10409436	0	1.83	1		Adgb	0.11	0.32	1.19	0.11	0.37	0.1	1.19	2.73	1.22	0.73	2.54	2.33	4.73	2.08	2.82	0.9	1.52	0.76	0.94	0.94	0.98	0.81	0.22	2.83	1.46	1.06	1.29	0.76	1.4	1.69	0.15	0.44	2.18	1.75
39861	ImmGenATAC1219.peak_39861	chr10	10411236	0.08	8.63	1		Adgb	0.57	0.32	1.02	1.86	4.51	1.04	3.42	1.86	1.12	1.9	7.13	1.57	4.5	2.82	3.4	2.53	2.04	1.32	1.52	2.5	1.59	0.76	1	1.9	3.81	0.2	3.33	1.29	0.23	3.07	3.23	9.99	13.38	8.11
39862	ImmGenATAC1219.peak_39862	chr10	10412345	0.06	6.6	1		Adgb	0.32	2.56	0.11	1.4	0.1	0.1	2.2	0.36	0.71	1.9	0.75	0.7	3.72	2.58	3.4	0.9	1.48	3.23	0.94	0.94	0.56	1.43	1.07	0.67	1.86	0.2	0.73	6.41	0.75	1.13	4.47	2.09	3.36	0.23
39863	ImmGenATAC1219.peak_39863	chr10	10424589	0.04	2.2	1		Adgb	1.1	0.83	1.19	0.51	0.71	1.67	1.1	1.01	0.12	0.28	1.82	2.11	2.68	3.87	2.71	1.47	2.58	2.6	3.09	2.76	0.56	2.03	0.22	1.45	1.72	1.79	2.65	0.76	0.23	2.49	3.22	2.98	2.24	1.55
39864	ImmGenATAC1219.peak_39864	chr10	10428990	0.01	1.52	1		Adgb	0.11	1.82	0.59	0.5	1.79	0.79	2.8	3.08	0.12	1.35	1.26	1.23	7.71	2.05	2.07	0.91	0.11	1.89	1.1	0.94	0.56	0.14	0.22	0.67	0.2	0.2	1.27	2.91	0.75	1.69	2.18	2.91	3.31	0.23
39865	ImmGenATAC1219.peak_39865	chr10	10429244	0.01	5.41	1		Adgb	0.32	0.49	0.11	0.5	1.21	0.79	1.12	1.73	1.22	1.45	6.1	0.7	0.66	1.05	1.09	1.42	0.53	1.78	0.44	0.94	1.16	1.43	0.22	0.67	2.37	1.06	0.12	1.76	2.35	0.57	0.62	7.95	8.72	0.66
39866	ImmGenATAC1219.peak_39866	chr10	10429834	0.04	4.72	1		Adgb	1.26	3.55	1.02	0.91	1.3	0.1	1.19	0.97	1.76	0.89	4.43	1.99	1.7	1.57	1.65	5.68	2.46	1.89	0.67	4.38	3.04	1.43	0.22	0.12	0.82	0.94	0.12	0.76	1.4	1.69	0.95	9.28	15.7	6.1
39867	ImmGenATAC1219.peak_39867	chr10	10435974	0.59	0.51	NA		Adgb	0.11	0.1	0.11	0.5	0.37	1.08	0.51	0.11	2.24	0.28	0.75	0.7	1.44	1.57	0.34	2.3	0.96	1.37	0.94	0.11	0.11	0.14	0.22	0.12	0.2	0.2	0.73	0.97	0.75	0.95	1.41	0.44	0.36	1.55
39868	ImmGenATAC1219.peak_39868	chr10	10438610	0	0.54	NA		Adgb	6.21	1.78	0.11	0.51	0.37	4.28	6.17	0.36	1.24	0.28	3.76	1.59	1.7	1.05	0.4	0.91	2.07	1.78	2.05	2.97	1.85	1.42	1.63	2.61	1.46	1.58	1.27	1.59	1.7	1.36	0.15	0.77	1.41	1.07
39869	ImmGenATAC1219.peak_39869	chr10	10449253	0.28	18.85	1		Adgb	0.8	1.78	1.85	0.99	1.39	0.36	0.65	0.7	0.12	0.12	2.21	0.12	1.86	1.02	1.99	1.97	1.06	2.34	1.81	2.93	2.86	1.38	1	1.29	0.82	0.94	0.66	0.44	2.35	1.13	0.62	1.26	1.75	1.75
39870	ImmGenATAC1219.peak_39870	chr10	10449566	0.1	2.92	1		Adgb	0.8	2.38	0.59	0.51	1.73	0.1	0.51	3.08	0.12	0.12	1.84	0.12	4.43	0.11	1.39	2.04	0.54	1.89	0.59	1.49	0.98	0.81	1.63	0.12	0.2	1.69	1.27	0.97	2.35	1.36	2.63	0.44	0.1	1.07
39871	ImmGenATAC1219.peak_39871	chr10	10454442	0	0.81	NA		Adgb	1.32	0.32	0.55	0.11	0.87	0.57	1.1	0.11	0.12	0.73	0.41	0.12	0.53	0.55	0.1	0.91	0.11	1.32	0.1	0.11	0.98	2.04	0.22	2	1.46	0.2	0.12	0.44	0.23	0.15	0.15	0.44	0.1	0.71
39872	ImmGenATAC1219.peak_39872	chr10	10457213	0.14	32.84	1		Adgb	4.57	0.7	0.55	0.99	1.3	2.14	1.59	0.62	1.46	0.28	48.25	1	0.11	1.52	2.74	2.55	4.29	3.89	1.52	0.11	1.16	1.43	0.22	0.67	0.2	1.58	0.73	2.29	1.18	1.13	1.41	19.61	11.65	1.89
39873	ImmGenATAC1219.peak_39873	chr10	10459276	0.04	2.53	1		Adgb,Rab32	0.78	2.08	1.19	1.46	2.34	0.32	6.08	0.77	0.12	1.35	5	0.46	1.15	0.62	1.16	0.91	1.48	1.08	0.44	1.59	1.59	3.29	0.22	1.45	1.86	1.06	1.9	2.36	1.7	1.36	0.15	4.68	7.18	2.26
39874	ImmGenATAC1219.peak_39874	chr10	10459780	0	1.66	1		Adgb,Rab32	0.11	0.83	1.19	0.99	0.44	0.87	0.51	1.86	0.71	1.21	1.84	0.7	1.44	0.62	2.18	1.42	0.54	1.89	1.43	1.06	2.25	2.65	0.22	0.73	0.82	0.2	0.12	0.93	0.23	1.93	1.41	5.51	6.73	1.99
39875	ImmGenATAC1219.peak_39875	chr10	10460291	0.07	10.72	1		Adgb,Rab32	1.77	0.1	0.55	0.5	1.39	0.79	0.51	0.62	0.71	1.35	0.44	2.33	0.53	0.11	0.75	1.42	1.52	3.62	2.05	0.94	0.98	0.14	1.07	0.12	2.37	1.06	1.27	0.1	0.75	1.93	0.95	21.76	16.98	5.62
39876	ImmGenATAC1219.peak_39876	chr10	10461715	0.03	2.89	1		Adgb,Rab32	4.5	1.82	2.01	0.91	3.87	1.28	1.26	2.79	2.24	0.73	1.49	1.59	1.08	0.14	1.06	3.1	1.09	2.91	1.94	1.68	0.98	0.14	1	0.67	1.46	1.06	1.27	0.76	0.23	0.95	0.95	6.14	2.63	2.88
39877	ImmGenATAC1219.peak_39877	chr10	10465721	0	1.7	1		Adgb,Rab32	0.8	0.83	1.2	0.11	1.21	2.38	0.25	0.74	0.71	1.21	1.26	0.46	3.72	1.58	1.95	0.63	0.53	2.34	0.26	0.94	0.98	1.42	0.22	0.12	1.72	1.06	0.66	1.29	3.19	0.57	1.41	1.26	1.41	1.14
39878	ImmGenATAC1219.peak_39878	chr10	10468896	0.11	12.17	1		Adgb,Rab32	1.1	3.15	3.55	1.47	2.92	1.28	2.95	3.67	0.71	2.24	10.13	1.64	4.73	1.52	3.65	4.31	1.89	5.51	0.59	0.5	0.53	4.47	1.73	2.62	2.1	2.23	1.9	2.29	2.02	1.13	0.15	7.9	9.65	4.52
39879	ImmGenATAC1219.peak_39879	chr10	10469373	0.02	22	1		Adgb,Rab32	0.8	2.59	1.02	2.31	0.71	1.56	0.11	2.29	1.12	0.12	5.42	0.46	1.08	0.55	2.79	1.97	1.48	2.46	1.48	2.76	1.59	2.03	0.22	1.29	1.86	1.06	2.58	1.43	2.35	1.36	1.41	7.37	13.12	1.89
39880	ImmGenATAC1219.peak_39880	chr10	10469861	0.01	1.44	NA		Adgb,Rab32	0.8	0.7	2.28	0.99	1.3	1.08	0.11	1.36	0.63	0.12	2.4	1	1.08	1.52	3.95	1.42	2.04	2.04	0.94	1.59	2.88	0.81	2.29	2	0.2	1.06	0.73	1.76	1.18	2.09	0.62	1.21	3.36	0.66
39881	ImmGenATAC1219.peak_39881	chr10	10472413	0.14	29.68	1	Adgb	Adgb,Rab32	9.78	2.08	4.81	5.58	2.93	4.26	4.45	1.11	1.71	1.35	15.92	2.94	0.53	5.69	14.31	4.6	3.15	5.1	2.66	2.93	2.61	4.79	3.57	1.29	3.13	1.06	2.65	5.53	3.19	6	8.07	5.42	14.73	10.53
39882	ImmGenATAC1219.peak_39882	chr10	10474431	0.29	2.99	1		Adgb,Rab32	1.32	0.7	1.67	1.4	2.34	1.04	0.69	1.79	0.71	0.12	1.96	0.12	2.48	0.11	1.16	3.24	0.11	4.42	0.44	1.19	0.98	0.14	1.07	0.12	0.82	1.69	1.29	3.18	1.18	2.65	1.58	1.6	8.62	1.07
39883	ImmGenATAC1219.peak_39883	chr10	10476461	0.02	4.73	1		Adgb,Rab32	1.26	0.7	1.85	1.96	0.37	1.04	2.01	1.54	0.71	0.12	0.93	0.46	2.68	2.08	3.16	4.87	1.06	0.11	0.94	2.14	1.16	1.43	0.22	1.28	0.2	0.2	0.12	1.26	1.18	0.95	2.64	10.4	8.28	2.26
39884	ImmGenATAC1219.peak_39884	chr10	10476775	0.13	18.79	1		Adgb,Rab32	2.25	1.31	3.61	1.9	1.39	0.1	4.5	1.79	1.22	1.94	3.1	1	2.48	1.14	1.32	1.76	2.46	1.25	0.59	2.11	0.56	2.03	1.85	3.33	2.37	1.06	1.27	1.43	1.4	2.85	0.62	35.22	49.66	9.92
39885	ImmGenATAC1219.peak_39885	chr10	10477627	0.05	1.95	1		Adgb,Rab32	0.8	1.21	0.11	1.9	1.03	2.41	1.12	0.74	1.46	1.83	0.41	1.59	0.53	0.55	1.09	1.42	2.2	2.6	0.59	2.14	1.59	0.81	0.22	1.28	0.2	1.69	2.16	1.79	0.75	1.67	0.95	1.93	3.34	1.99
39886	ImmGenATAC1219.peak_39886	chr10	10480295	0.13	6.38	1		Adgb,Rab32	2.19	0.83	1.2	2.31	1.3	2.14	0.69	0.7	2.24	0.89	1.96	1.64	1.7	4.43	1.73	1.42	2.04	2.6	2.66	0.94	1.16	2.65	2.29	1.9	2.37	1.79	2.58	2.29	0.23	2.09	1.58	1.6	1.39	1.14
39887	ImmGenATAC1219.peak_39887	chr10	10480972	0	39.78	1		Adgb,Rab32	0.57	1.21	2.48	0.51	1.98	0.36	1.12	1.45	0.12	1.21	1.26	1	3.1	2.08	0.73	0.39	0.96	1.08	1.43	1.49	1.59	1.42	1.07	0.73	1.46	0.2	0.73	0.44	0.75	0.15	1.21	0.93	0.1	1.14
39888	ImmGenATAC1219.peak_39888	chr10	10481339	0.03	7.02	1		Adgb,Rab32	0.32	0.32	0.11	0.51	0.44	1.56	0.11	1.8	0.71	0.28	0.44	0.12	0.11	0.14	0.4	1.47	0.53	0.11	0.59	0.54	0.56	0.76	0.22	0.12	1.46	0.2	0.12	0.43	0.23	0.57	0.15	1.6	0.54	0.11
39889	ImmGenATAC1219.peak_39889	chr10	10484210	0.01	1.65	1		Adgb,Rab32	1.35	0.32	0.55	1.4	1.73	1.04	0.11	0.77	0.63	1.29	0.41	1.04	1.7	1.52	0.4	2.15	1.47	0.76	2.47	1.49	1.59	2.68	1.85	1.29	2.48	1.06	1.29	1.26	1.18	4.71	1.21	0.44	2.88	0.66
39890	ImmGenATAC1219.peak_39890	chr10	10487920	0.01	2.25	1		Adgb,Rab32	0.57	0.7	0.55	0.5	0.44	0.57	0.51	2.39	0.12	2.39	0.44	0.12	3.26	1.02	0.17	0.91	0.54	1.65	1.01	0.5	0.98	0.14	0.22	2	0.2	0.94	2.7	0.43	0.23	0.95	0.62	0.87	1.39	1.2
39891	ImmGenATAC1219.peak_39891	chr10	10488367	0.01	2.57	1		Adgb,Rab32	2.1	2.08	1.2	2.5	1.21	4.26	1.7	2.64	1.24	0.73	1.02	1.04	1.44	1.05	0.74	2.68	1.06	4.29	2.24	2.76	2.27	2.66	1	0.67	0.2	1.58	2.7	0.76	2.14	2.65	0.62	2.49	0.96	1.32
39892	ImmGenATAC1219.peak_39892	chr10	10496242	0.07	0.75	NA		Adgb,Rab32	0.32	0.49	0.11	0.11	1.21	0.1	1.26	0.11	1.22	1.29	0.1	0.12	1.15	0.62	0.1	1.42	0.54	0.52	0.67	1.06	0.53	1.43	1.85	0.12	0.82	1.06	0.73	1.29	0.23	0.15	1.21	0.44	0.29	2.16
39893	ImmGenATAC1219.peak_39893	chr10	10517520	0	2.07	1		Adgb,Rab32,Gm5177	1.26	0.7	0.11	0.91	0.37	1.08	1.1	0.11	0.71	0.12	0.44	2.11	0.11	1.52	0.34	0.9	0.11	0.11	0.59	0.5	1.59	0.14	0.22	0.73	1.1	1.79	0.12	0.43	0.23	2.49	2.63	0.44	0.72	0.66
39894	ImmGenATAC1219.peak_39894	chr10	10517876	0	1.58	1		Adgb,Rab32,Gm5177	0.32	1.09	0.59	0.11	0.1	1.08	1.1	0.45	1.75	1.71	0.1	0.46	3.65	1.05	0.73	0.9	1.63	1.25	1.1	1.06	1.16	0.14	0.22	1.28	0.2	0.2	1.27	2.29	0.75	1.36	0.15	0.44	0.29	0.11
39895	ImmGenATAC1219.peak_39895	chr10	10518321	0	4.35	1		Adgb,Rab32,Gm5177	0.11	0.7	0.55	1.07	0.37	0.36	0.69	0.11	0.12	1.21	0.41	1.64	0.53	1.02	2.71	1.45	0.53	2.46	1.01	0.11	0.11	0.14	1	0.12	0.82	2.43	2.7	0.1	0.23	2.49	0.15	0.1	0.29	0.59
39896	ImmGenATAC1219.peak_39896	chr10	10519081	0	1.82	1		Adgb,Rab32,Gm5177	0.78	1.31	0.55	0.51	0.44	0.57	1.1	0.38	0.71	1.35	1.84	0.12	1.08	1.52	0.49	0.11	0.11	2.38	1.1	0.54	1.59	0.14	0.22	1.29	0.2	0.2	0.73	0.1	0.23	0.95	0.15	1.26	1.15	0.23
39897	ImmGenATAC1219.peak_39897	chr10	10527171	0.12	0.39	NA		Adgb,Rab32,Gm5177	0.32	0.32	0.59	0.11	0.71	0.87	0.65	0.38	0.12	0.12	1.82	0.46	1.08	0.11	1.95	1.42	1.52	0.84	0.44	0.11	1.16	1.38	1.07	1.9	0.82	0.94	1.27	0.43	1.7	0.57	0.15	0.44	0.97	1.89
39898	ImmGenATAC1219.peak_39898	chr10	10545443	0.05	7.29	1		Adgb,Rab32,Gm5177	0.11	0.1	1.2	2.01	1.73	0.79	0.65	1.09	0.12	0.73	0.93	0.12	1.86	0.55	0.4	1.97	0.96	1.81	2.93	2.14	0.98	2.66	3.71	1.29	1.1	0.94	2.7	1.29	1.18	0.15	0.15	3.28	7.08	1.75
39899	ImmGenATAC1219.peak_39899	chr10	10546237	0.17	3.83	1		Adgb,Rab32,Gm5177	1.26	1.31	2.28	0.5	1.71	1.53	2.01	2.64	1.71	1.21	0.75	0.46	3.72	1.52	2.07	2.55	1.89	4.62	1.94	0.5	1.59	2.66	3.08	2	1.72	1.69	0.66	0.76	1.18	1.13	2.04	1.6	3.69	0.66
39900	ImmGenATAC1219.peak_39900	chr10	10546539	0.16	3.69	1		Adgb,Rab32,Gm5177	3.09	0.32	1.63	0.11	0.44	2.88	1.7	0.38	0.63	0.89	1.84	2.48	4.43	1.02	2.49	1.42	1.89	1.89	1.48	1.68	1.59	1.43	1	1.29	1.86	1.79	1.9	2.91	0.23	0.57	2	3.39	4.46	2.16
39901	ImmGenATAC1219.peak_39901	chr10	10546844	0.07	12.48	1		Adgb,Rab32,Gm5177	1.26	2.08	1.19	0.51	0.37	1.08	0.65	0.36	0.63	0.28	1.26	3.06	1.7	0.14	4.2	0.9	2.04	3.4	1.52	2.14	0.56	0.14	0.22	0.12	3.81	1.06	0.12	4.15	0.75	0.95	0.62	2.53	11.21	1.14
39902	ImmGenATAC1219.peak_39902	chr10	10549735	0	0.66	NA		Adgb,Rab32,Gm5177	1.26	0.49	0.55	0.51	0.44	1.28	0.69	2.64	1.12	0.12	0.1	0.46	1.08	1.05	1.65	0.9	0.53	1.78	2.47	2.11	1.14	1.43	1.73	0.73	0.2	0.94	0.12	1.43	3.38	1.36	1.41	0.93	0.1	0.23
39903	ImmGenATAC1219.peak_39903	chr10	10550306	0.05	0.73	NA		Adgb,Rab32,Gm5177	0.8	0.49	1.63	0.51	0.37	1.56	1.59	0.62	0.12	0.12	1.26	0.12	0.53	2.05	1.76	0.9	1.06	2.34	1.43	1.68	1.59	0.14	2.51	0.12	0.2	0.2	3.44	0.43	0.75	2.49	0.62	0.93	1.39	1.2
39904	ImmGenATAC1219.peak_39904	chr10	10551170	0.03	2.04	1		Adgb,Rab32,Gm5177	1.35	2.08	2.48	0.5	1.39	1.67	0.69	0.77	0.12	1.9	0.93	0.7	3.1	1.02	4.73	1.99	2.04	3.89	1.1	2.5	0.53	1.43	1	0.12	2.37	1.06	2.65	0.76	1.18	2.34	0.62	3.28	4.08	0.59
39905	ImmGenATAC1219.peak_39905	chr10	10552982	0.04	2.87	1		Adgb,Rab32,Gm5177	0.11	1.82	3.55	0.5	1.79	1.04	4.22	1.45	0.12	0.73	9.56	2.11	3.1	2.6	3.41	3.1	1.63	4.42	2.32	2.11	1.14	2.05	3.74	1.28	3.76	0.2	2.58	0.1	0.23	3.07	2.18	1.67	6.33	0.23
39906	ImmGenATAC1219.peak_39906	chr10	10554398	0.01	2.33	1		Adgb,Rab32,Gm5177	0.32	1.21	3.55	1.4	2.34	0.36	1.19	2.21	0.12	0.12	0.41	4.35	2.48	1.18	3.23	0.9	0.53	0.35	0.94	2.76	0.11	2.04	0.22	2.29	1.1	2.43	0.66	0.97	1.7	2.65	1.84	1.26	2.11	1.32
39907	ImmGenATAC1219.peak_39907	chr10	10555351	0.09	9.67	1		Adgb,Rab32,Gm5177	0.8	2.08	1.63	1.07	0.71	0.32	1.59	1.48	1.75	1.21	1.84	1	2.48	1.58	1.32	3.47	2.58	1.81	4.82	3.4	1.59	3.26	3.08	4.7	1.1	3.61	3.33	0.1	5.56	2.49	0.15	3.98	4.46	2.16
39908	ImmGenATAC1219.peak_39908	chr10	10556012	0.02	4.78	1		Adgb,Rab32,Gm5177	4.05	2.59	2.28	1.46	1.71	2.14	2.2	1.48	0.63	0.12	2.54	1.98	1.93	0.14	3.17	4.89	2.46	3.4	5.19	4.34	1.14	1.43	1.85	4.7	1.46	2.17	3.33	0.43	1.7	0.57	0.15	10.48	16.12	6.47
39909	ImmGenATAC1219.peak_39909	chr10	10557328	0.01	7.73	1		Adgb,Rab32,Gm5177	1.77	4.29	1.85	4.39	3.94	1.67	1.59	0.72	1.71	1.45	3.44	2.33	4.43	2.82	14.83	8.02	8.08	6.72	3.85	2.93	2.86	8.44	4.78	3.98	3.76	3.66	3.33	5.2	2.02	3.98	6.89	6.73	21.3	2.87
39910	ImmGenATAC1219.peak_39910	chr10	10557629	0.01	12.77	1		Adgb,Rab32,Gm5177	3.26	3.21	6.4	4.71	2.66	3.73	5.9	3.81	3.49	3.26	8.69	4.35	10.46	5.13	16.88	14.49	13.43	10.41	11.27	13.71	12.38	11.68	7.78	9.3	8.43	8.9	10.85	7.67	11.35	18.4	9.23	9.14	39.08	5.62
39911	ImmGenATAC1219.peak_39911	chr10	10557986	0.75	17.21	1		Adgb,Rab32,Gm5177	16.25	17.4	18.89	17.22	18.37	24.52	22.25	14.92	7.64	11.12	10.01	12.91	5.15	6.7	28.24	32.97	20.9	34.43	27.83	31.71	24.94	34.04	24.05	19.25	25.13	23.24	20.12	22.17	23.66	33.48	33.67	20.91	15.59	11.82
39912	ImmGenATAC1219.peak_39912	chr10	10558252	0.07	69.75	1	Rab32	Adgb,Rab32,Gm5177	31.4	36.38	35.33	35.44	35.95	34.26	40.56	27.45	21.8	21.87	48.08	36.65	11.9	17.92	60.87	64.16	56.98	60.71	58.41	54.42	64.96	80.18	64.47	49.58	62.73	62.39	46.54	65.33	70.41	100.11	114.96	62.48	83.02	36.71
39913	ImmGenATAC1219.peak_39913	chr10	10575549	0.06	2.59	1		Rab32,Gm5177	0.32	1.21	1.02	0.91	0.37	1.45	0.25	1.23	0.71	0.28	1.02	1.04	0.66	3.87	1.09	0.11	1.52	1.89	0.94	2.11	0.56	0.81	0.22	0.67	0.82	0.2	1.27	1.91	0.23	1.69	0.95	0.1	0.78	1.32
39914	ImmGenATAC1219.peak_39914	chr10	10610765	0	0.96	NA		Rab32,Gm5177	1.35	1.86	0.59	0.51	0.1	0.36	0.11	0.7	0.12	0.28	0.44	0.12	1.08	1.57	1.48	0.39	0.11	1.08	0.1	0.11	0.53	0.76	1	0.67	1.46	0.2	0.66	0.43	1.4	1.36	0.62	0.44	0.54	1.07
39915	ImmGenATAC1219.peak_39915	chr10	10626994	0.03	1.95	1		Rab32,Gm5177	0.32	0.49	1.2	1.61	0.1	3.11	1.12	0.7	0.12	0.73	1.26	0.12	0.11	0.62	1.65	1.19	0.96	0.76	0.1	1.06	0.53	0.14	0.22	1.29	0.82	1.06	0.12	0.76	0.75	0.15	0.15	0.44	7.08	1.79
39916	ImmGenATAC1219.peak_39916	chr10	10654929	0.07	1.67	1		Rab32,Gm5177,4930567K20Rik	0.11	0.1	0.11	0.5	0.1	0.1	0.25	1.4	0.12	0.89	1.26	0.12	0.53	0.62	1.51	1.45	0.54	0.84	0.26	0.94	0.56	0.76	1.63	0.12	0.2	1.69	1.29	0.43	3.09	4.63	2	1.7	3.74	0.66
39917	ImmGenATAC1219.peak_39917	chr10	10659322	0.29	1.68	1		Gm5177,4930567K20Rik	0.11	1.31	0.11	0.51	1.03	0.32	1.26	0.62	0.71	0.28	1.26	1.04	3.1	1.18	1.73	0.11	0.53	0.52	0.1	0.11	4.48	0.14	0.22	1.28	0.2	0.2	0.12	0.1	1.18	2.09	0.62	1.7	6.31	1.79
39918	ImmGenATAC1219.peak_39918	chr10	10660179	0.01	18.25	1		Gm5177,4930567K20Rik	0.32	0.1	0.11	0.91	0.44	0.87	1.26	1.13	0.12	1.35	16.57	0.7	1.7	1.57	0.17	3.24	0.54	0.84	0.26	0.54	0.53	0.14	0.22	2	2.37	0.94	1.41	0.44	2.35	0.95	1.21	25.22	51.51	1.14
39919	ImmGenATAC1219.peak_39919	chr10	10660441	0.04	7.23	1		Gm5177,4930567K20Rik	1.35	0.32	3.09	0.5	0.1	0.36	0.25	1.79	0.12	0.73	1.32	0.46	3.72	1.57	1.09	1.42	1.09	1.78	0.1	1.99	0.98	0.14	1.63	0.73	0.2	0.2	0.73	1.26	0.75	3.87	1.21	4.4	19.81	1.2
39920	ImmGenATAC1219.peak_39920	chr10	10689254	0.75	5.53	1		Gm5177,4930567K20Rik	0.57	3.93	1.02	1.61	1.3	2.14	0.51	1.4	1.71	1.83	2.74	1.04	5.15	2.05	4.07	0.91	0.96	1.78	1.52	2.14	0.53	2.04	4.23	2	0.2	0.2	1.94	3.28	0.23	2.49	5.61	1.34	4.41	1.79
39921	ImmGenATAC1219.peak_39921	chr10	10689567	0.62	3.55	1		Gm5177,4930567K20Rik	2.25	1.78	1.67	0.51	0.37	3.18	3.91	4.63	3.01	3.37	3.04	1.57	4.5	2.08	7.2	2.95	1.09	1.81	0.26	2.94	5.12	1.42	1.85	0.12	1.1	0.2	1.41	1.79	0.23	3.21	8.34	3.25	4.8	3.28
39922	ImmGenATAC1219.peak_39922	chr10	10689838	0.88	3.04	1		Gm5177,4930567K20Rik	0.11	1.21	1.02	0.5	0.71	3.73	1.87	1.79	2.24	2.24	3.12	3.49	6.23	2.05	3.34	0.9	0.96	0.52	1.01	1.59	4.34	0.81	0.22	2	0.2	0.2	3.44	2.35	1.4	0.57	4.95	2.49	2.24	1.07
39923	ImmGenATAC1219.peak_39923	chr10	10701140	0.11	1.34	NA		Gm5177,4930567K20Rik	1.32	1.09	0.11	1.47	1.98	1.53	1.26	1.36	3.01	5.03	1.96	1.04	0.11	1.14	0.98	1.97	0.53	1.32	1.1	0.94	1.59	1.43	0.22	0.12	0.82	0.2	0.73	1.76	2.14	1.93	0.62	1.21	2.21	1.79
39924	ImmGenATAC1219.peak_39924	chr10	10707589	0.07	1.23	NA		4930567K20Rik	0.32	0.32	0.59	0.99	0.44	0.57	0.51	1.01	0.63	1.21	1.32	1.04	1.86	0.55	0.4	0.11	1.06	0.35	0.94	1.49	1.59	0.76	0.22	0.12	0.2	0.94	1.27	0.43	4.82	1.13	0.95	1.6	1.83	1.14
39925	ImmGenATAC1219.peak_39925	chr10	10714693	0.1	1.68	1		4930567K20Rik	0.32	0.7	1.02	0.51	0.44	0.36	1.7	0.38	0.12	0.28	0.41	0.7	2.48	2.08	1.65	1.97	2.63	1.81	1.52	1.99	0.56	1.38	3.08	0.12	2.68	1.69	0.12	0.44	0.23	2.65	1.21	2.08	12.03	0.71
39926	ImmGenATAC1219.peak_39926	chr10	10729176	0	1.08	NA		4930567K20Rik	0.32	0.83	1.2	0.11	0.37	0.36	2.01	0.77	0.12	0.28	0.44	0.46	0.66	0.58	0.73	0.9	0.54	1.08	0.44	1.06	2.27	1.43	1.63	0.12	0.2	0.2	2.04	1.43	0.23	0.15	0.15	1.93	4.81	1.55
39927	ImmGenATAC1219.peak_39927	chr10	10730375	0.01	0.84	NA		4930567K20Rik	0.78	1.21	1.2	0.99	1.79	2.14	4.5	0.11	0.71	0.28	3.04	1.04	7.28	2.05	2.71	1.45	2.58	4.06	3.85	5.62	3.66	0.81	0.22	2	3.76	1.69	0.73	2.66	1.18	1.36	0.62	1.34	0.72	1.07
39928	ImmGenATAC1219.peak_39928	chr10	10731246	0.07	2.18	1		4930567K20Rik	1.82	0.7	0.11	0.11	0.37	1.04	1.1	0.74	0.12	0.12	0.44	1.59	2.48	0.55	1.9	1.42	0.96	1.32	1.94	0.5	2.88	2.03	0.22	0.12	1.46	1.06	2.04	0.44	0.23	0.15	0.62	0.93	0.54	4.18
39929	ImmGenATAC1219.peak_39929	chr10	10733021	0.01	3.96	1		4930567K20Rik	1.1	1.09	0.59	1.46	0.37	1.53	1.1	0.38	2.58	1.9	1.26	4.08	2.48	2.05	2.37	5.44	2.87	1.25	2.05	1.49	0.53	5.05	2.51	2	2.68	0.94	1.27	2.29	3.38	1.69	4.18	8.71	7.05	1.89
39930	ImmGenATAC1219.peak_39930	chr10	10733306	0.43	22.5	1		4930567K20Rik	3.97	0.32	1.2	1.46	2.99	0.32	1.1	4.2	6.88	6.68	1.66	1.98	3.65	0.14	2.07	1.99	2.87	3.09	2.24	5	2.2	3.9	3.71	2.62	2.37	0.2	0.12	4.15	3.93	3.07	4.45	44.59	42.76	3.47
39931	ImmGenATAC1219.peak_39931	chr10	10734925	0.15	3.74	1		4930567K20Rik	0.11	0.1	1.2	1.4	0.71	1.56	1.26	0.74	0.63	0.12	0.41	1.04	0.66	0.58	0.34	1.47	0.96	0.76	0.59	3.58	4.38	1.43	0.22	1.28	2.48	0.2	0.12	0.43	0.23	1.13	0.62	0.77	0.54	0.11
39932	ImmGenATAC1219.peak_39932	chr10	10737487	0.47	11.69	1		4930567K20Rik	0.32	0.49	1.63	2.01	1.03	0.36	0.51	1.01	0.12	0.12	0.41	1.59	0.53	1.57	1.06	1.47	1.48	2.34	1.94	0.11	1.14	0.14	0.22	2	2.48	0.94	0.73	1.76	0.23	3.87	1.41	0.93	0.36	1.2
39933	ImmGenATAC1219.peak_39933	chr10	10739304	0.05	0.95	NA		4930567K20Rik	0.8	0.32	1.2	1.61	1.98	1.04	0.69	0.36	1.24	1.35	1.32	2.33	2.48	4.93	1.99	4.6	2.07	1.65	1.01	1.06	5.02	2.04	1	1.28	1.86	1.58	1.27	2.88	3.09	2.49	4.62	2.46	1.39	0.66
39934	ImmGenATAC1219.peak_39934	chr10	10740011	0.02	1.41	NA		4930567K20Rik	0.8	0.32	4.23	0.51	0.1	2.6	1.12	0.77	1.71	1.83	1.49	0.12	0.53	0.11	1.09	0.63	4.29	2.91	1.1	0.94	0.11	3.84	0.22	3.98	0.82	0.94	1.9	1.76	0.23	2.85	1.21	1.93	3.74	2.72
39935	ImmGenATAC1219.peak_39935	chr10	10740467	0.39	2.75	1		4930567K20Rik	0.11	2.59	0.55	0.99	0.44	1.08	1.7	1.11	0.12	0.28	1.96	0.12	5.15	4.66	1.08	1.99	3.41	1.78	0.44	0.11	4.34	2.05	1.73	0.12	1.1	0.94	0.66	2.29	0.23	1.13	0.95	0.44	1.81	0.23
39936	ImmGenATAC1219.peak_39936	chr10	10740996	0.12	9.88	1		4930567K20Rik	0.8	0.49	1.02	0.11	2.34	0.36	0.11	0.38	1.24	0.28	0.1	0.12	1.7	1.02	1.32	1.42	0.11	2.04	1.94	2.11	0.98	0.76	1.07	0.12	0.2	1.79	1.27	0.1	1.18	1.36	0.15	1.26	2.54	2.72
39937	ImmGenATAC1219.peak_39937	chr10	10742363	0.13	14.33	1		4930567K20Rik	1.82	1.4	3.07	0.5	1.39	0.57	2.01	0.36	1.75	0.73	1.32	1.23	1.93	0.55	1.16	0.9	0.53	1.25	0.94	0.54	2.25	2.59	1	0.73	0.2	2.43	1.29	1.59	0.23	1.36	0.15	12.7	27.04	1.55
39938	ImmGenATAC1219.peak_39938	chr10	10744295	0.2	11.07	1		4930567K20Rik	0.78	0.1	0.11	0.11	0.1	1.08	1.26	0.11	1.67	0.28	8.5	0.46	1.44	0.11	0.75	0.9	0.11	0.35	0.1	0.11	0.11	1.43	1.07	1.28	1.1	0.2	1.41	2.36	0.23	0.95	0.15	22.19	23.67	7.03
39939	ImmGenATAC1219.peak_39939	chr10	10751127	0.19	2	1	4930567K20Rik	4930567K20Rik	0.32	0.32	0.55	0.91	0.44	0.1	1.75	0.36	0.12	0.28	3.76	0.12	1.44	0.62	1.51	0.63	1.63	0.76	0.44	0.5	1.16	0.76	1.73	0.12	0.82	0.2	3.5	0.76	0.75	0.15	2.43	1.6	1.19	0.23
39940	ImmGenATAC1219.peak_39940	chr10	10755178	0.07	0.71	NA		4930567K20Rik	0.8	0.83	0.59	0.51	1.03	0.57	0.69	3.42	0.12	1.83	0.93	0.46	5.15	2.58	1.09	0.11	2.46	2.91	1.63	1.49	0.98	3.27	1	6.13	1.1	0.2	3.68	1.29	0.23	1.93	1.41	1.34	0.97	0.71
39941	ImmGenATAC1219.peak_39941	chr10	10758831	0	2.63	1		4930567K20Rik	0.8	0.49	0.55	1.47	0.71	1.04	2.95	1.15	0.71	0.12	0.44	1	1.86	1.02	2.06	2.95	2.46	1.89	1.94	0.5	2.86	2.65	1	2.29	5.03	1.79	2.58	0.76	2.14	1.93	2	2.91	7.08	2.39
39942	ImmGenATAC1219.peak_39942	chr10	10761481	0.15	1.77	1		4930567K20Rik	1.35	0.1	1.02	0.11	1.21	0.32	1.12	0.36	0.71	0.73	0.44	0.7	0.66	0.55	1.08	0.91	0.53	0.76	1.01	0.94	0.11	2.6	1	0.73	0.2	0.2	1.27	0.1	0.23	1.36	0.15	0.77	0.36	0.23
39943	ImmGenATAC1219.peak_39943	chr10	10763231	0.35	5.3	1		4930567K20Rik	0.78	0.7	0.11	0.11	0.37	0.36	0.11	1.39	0.12	0.12	0.41	0.7	0.66	0.11	0.18	1.42	0.96	0.35	2.77	0.5	0.98	1.38	1	0.67	2.1	0.94	2.16	1.26	0.75	0.57	2	1.21	2.17	1.07
39944	ImmGenATAC1219.peak_39944	chr10	10770043	0.02	1.95	1		4930567K20Rik	0.32	0.1	0.55	0.91	0.37	0.36	0.25	0.97	0.12	0.28	0.44	1	0.53	0.11	1.51	0.11	0.53	0.76	1.01	2.11	0.11	0.76	0.22	0.67	0.2	0.94	2.04	0.43	0.23	1.36	1.41	0.77	5.93	0.11
39945	ImmGenATAC1219.peak_39945	chr10	10774210	0.2	12.9	1		4930567K20Rik	0.11	1.31	0.11	0.5	1.03	0.79	0.25	0.45	0.12	0.28	0.41	1	0.66	0.14	0.18	1.97	1.09	1.81	0.1	0.54	1.16	2.04	0.22	0.12	0.2	0.94	1.9	0.97	3.09	30	40.97	0.77	0.1	1.41
39946	ImmGenATAC1219.peak_39946	chr10	10779330	0.02	0.59	NA		4930567K20Rik	0.11	0.32	0.11	0.11	0.87	0.36	0.11	0.97	0.63	0.12	1.02	0.46	1.86	0.11	0.4	0.9	0.53	0.76	0.1	0.54	0.56	0.14	1.63	0.12	1.72	0.94	0.12	0.1	0.23	1.36	1.58	1.7	2.24	0.11
39947	ImmGenATAC1219.peak_39947	chr10	10784541	0.2	4.18	1		4930567K20Rik	0.32	0.7	1.19	1.47	0.37	0.36	0.69	0.62	0.71	0.28	0.75	1.04	1.7	0.55	1.73	0.9	0.54	1.89	1.01	0.5	0.11	2.01	0.22	0.73	0.2	1.79	0.12	0.97	0.75	0.15	0.62	1.26	0.29	2.83
39948	ImmGenATAC1219.peak_39948	chr10	10806791	0.01	3.34	1		4930567K20Rik	0.8	1.21	0.11	0.51	0.37	0.1	0.69	0.36	0.12	0.12	1.02	0.12	0.53	0.14	1.51	0.11	0.53	0.84	0.67	1.19	2.27	2.05	0.22	0.12	1.72	0.2	0.12	0.1	6.33	14.07	14.81	0.44	0.29	0.66
39949	ImmGenATAC1219.peak_39949	chr10	10813272	0.16	1.32	NA		4930567K20Rik	1.35	0.32	0.11	0.51	0.37	1.56	1.59	1.4	0.63	0.73	0.44	1.23	0.11	0.11	0.1	0.91	1.48	1.65	1.1	2.39	5.77	0.76	1.63	0.67	1.1	0.2	1.29	1.29	0.23	1.36	1.41	1.7	2.59	0.11
39950	ImmGenATAC1219.peak_39950	chr10	10818252	0.01	1.9	1		4930567K20Rik	0.32	0.49	0.11	1.07	1.3	0.57	0.51	1.36	0.71	0.89	0.1	1.64	0.66	1.52	1.16	0.9	0.11	0.84	0.1	1.59	0.98	0.14	1.63	1.9	0.82	0.94	0.73	0.1	0.23	1.93	0.95	0.1	0.78	0.23
39951	ImmGenATAC1219.peak_39951	chr10	10827497	0.1	35.21	1		4930567K20Rik	0.57	5.07	0.59	0.11	1.79	0.1	0.69	2.34	0.63	0.28	1.96	0.12	0.53	0.55	1.51	1.45	0.11	1.25	0.26	2.76	1.85	1.38	1	3.31	3.16	1.79	1.29	1.76	29.88	85.25	98.65	1.6	0.97	1.32
39952	ImmGenATAC1219.peak_39952	chr10	10836037	0.02	0.69	NA		4930567K20Rik	0.32	0.1	1.2	0.5	0.1	1.56	1.1	2.05	0.71	0.12	1.66	0.46	4.6	0.55	1.09	0.9	2.07	1.78	1.1	0.5	0.98	0.76	0.22	1.28	1.72	0.94	1.41	0.43	1.7	1.36	0.62	0.44	1.79	2.88
39953	ImmGenATAC1219.peak_39953	chr10	10841252	0	1.9	1		4930567K20Rik	0.8	1.31	1.67	2.2	0.71	0.1	0.65	0.7	0.63	0.12	2.54	0.46	0.11	1.05	0.67	0.9	0.11	1.25	0.44	1.68	0.56	2.59	1	0.12	0.2	0.2	0.73	0.1	1.7	0.57	2.43	0.1	1.15	2.5
39954	ImmGenATAC1219.peak_39954	chr10	10860096	0.08	2.04	1			0.8	0.32	1.2	0.11	0.71	1.84	2.2	1.01	1.22	1.21	0.93	0.46	1.15	2.08	1.32	2.15	1.63	1.65	0.44	1.49	0.98	0.14	0.22	2	1.46	0.94	1.27	2.41	0.75	2.49	11.14	0.44	0.29	1.79
39955	ImmGenATAC1219.peak_39955	chr10	10860932	0	10.3	1			0.32	1.31	0.11	0.11	0.87	1.08	0.65	1.48	1.46	0.28	0.93	1.04	1.08	1.57	1.73	1.97	0.54	2.46	1.01	2.11	0.98	1.43	1.63	0.67	1.72	1.79	0.73	0.97	3.85	20.47	33.76	0.77	1.81	0.66
39956	ImmGenATAC1219.peak_39956	chr10	10878899	0.12	3.81	1			0.11	0.32	1.02	0.11	0.37	2.41	1.1	0.45	1.22	0.12	1.26	1.23	1.15	1.02	0.33	0.39	0.11	1.25	1.63	0.11	0.53	0.81	1.85	0.12	0.2	0.2	1.27	0.1	0.75	1.13	0.15	1.21	1.41	2.5
39957	ImmGenATAC1219.peak_39957	chr10	10880442	0.02	0.81	NA			0.78	1.4	0.59	1.07	0.44	0.79	0.69	1.36	0.63	0.73	1.26	0.12	1.44	0.55	0.1	1.42	0.11	1.32	0.26	1.49	0.53	3.67	0.22	0.73	0.82	0.2	1.94	1.79	1.4	3.87	2.64	0.77	0.72	1.55
39958	ImmGenATAC1219.peak_39958	chr10	10898940	0.01	6.76	1			1.26	0.7	0.11	1.46	0.71	1.08	1.7	2.34	0.12	0.12	0.41	0.46	1.44	0.62	0.33	0.9	0.96	0.35	0.94	0.5	1.8	4.92	1.73	2	2.37	2.43	1.29	0.76	2.14	0.57	0.95	1.26	0.54	0.71
39959	ImmGenATAC1219.peak_39959	chr10	10913873	0.62	3.41	1			0.78	1.31	1.19	0.99	0.44	0.32	0.25	2.44	0.71	0.28	0.44	0.12	1.15	0.55	0.74	0.39	0.53	1.25	0.44	0.5	0.98	1.43	0.22	0.67	1.1	0.2	1.94	0.43	0.23	7.32	16.3	0.87	0.29	2.16
39960	ImmGenATAC1219.peak_39960	chr10	10917994	0.59	2.41	1			0.11	0.1	0.59	0.5	0.71	0.36	1.12	0.36	0.12	0.28	28.15	0.46	1.93	1.18	0.67	1.45	0.54	0.84	1.01	0.11	0.11	2.04	1.73	0.67	1.1	4.06	1.94	2.36	0.23	0.57	0.15	0.77	2.11	0.71
39961	ImmGenATAC1219.peak_39961	chr10	10921858	0.24	4.83	1			1.77	0.1	1.02	0.11	0.71	0.79	2.95	1.79	1.24	0.12	0.44	0.46	2.48	0.55	1.16	1.45	1.09	0.35	2.66	0.5	0.56	2.65	1.07	0.67	1.1	1.06	1.29	5.55	0.23	5.36	25.64	1.21	1.15	1.89
39962	ImmGenATAC1219.peak_39962	chr10	11039502	0	0.91	NA		Grm1	0.32	4.29	0.11	0.51	0.87	2.04	0.25	0.7	0.71	1.9	0.75	1.57	0.53	1.52	0.17	1.42	1.48	1.08	0.59	1.99	2.62	0.14	1	0.73	0.82	0.94	0.66	0.1	4.02	2.49	2.04	2.1	1.39	2.58
39963	ImmGenATAC1219.peak_39963	chr10	11048980	0.14	1.5	NA		Grm1	2.35	0.32	0.11	0.11	0.1	1.45	1.26	0.62	0.12	1.35	0.1	0.12	5.15	0.62	0.75	0.11	0.54	1.08	0.94	2.14	0.11	1.42	0.22	0.73	1.1	1.06	1.41	1.43	0.23	1.93	0.62	1.21	0.97	2.58
39964	ImmGenATAC1219.peak_39964	chr10	11080578	0.32	2.6	1		Grm1,Shprh	1.26	0.32	1.02	1.4	3	0.1	1.12	0.45	1.75	0.28	0.1	0.12	1.7	1.02	0.73	0.63	0.96	1.25	0.94	4.38	2.27	0.81	1.73	1.29	1.46	0.94	1.29	0.76	1.18	1.93	2	0.1	0.54	3.56
39965	ImmGenATAC1219.peak_39965	chr10	11081656	0.16	1.94	1		Grm1,Shprh	0.32	2.08	0.11	0.91	0.71	1.04	1.59	0.38	0.63	1.29	1.32	1	0.66	1.52	0.18	0.63	1.52	0.35	1.48	2.11	2.88	0.81	1	0.67	1.1	0.2	1.94	0.44	0.23	0.15	2.63	0.87	0.97	1.32
39966	ImmGenATAC1219.peak_39966	chr10	11149124	0.14	26.99	1		Grm1,Shprh	26.69	47.31	47.79	34.3	26.28	22.8	53.54	36.96	28.95	34.25	32.09	33.75	47.75	48.67	31.65	57.98	39.89	42.32	47.88	37.95	32.68	37.06	36.14	37.21	33.25	41.44	56.67	34.1	41.79	38.06	31.63	36.61	39.63	25.7
39967	ImmGenATAC1219.peak_39967	chr10	11149387	0.17	79.16	1	Shprh	Grm1,Shprh	98.03	163.89	154.74	123.31	137.4	144.49	173.8	136.87	124.5	124.95	146.18	105.41	175.43	144.13	170.98	177.53	153.27	162.86	155.69	145.28	131.53	127.02	128.71	131.11	132.79	112.78	138.92	110.89	124.17	132.41	113.33	133.88	155.78	140.5
39968	ImmGenATAC1219.peak_39968	chr10	11149706	0.1	19.68	1		Grm1,Shprh	15.88	37.29	19.58	14.31	27.2	23.83	26.72	23.75	14.42	17.81	20.97	18.36	20.65	35.25	45.15	52.1	48.01	45.14	44.41	50.38	49.8	27	29.35	28.42	32.76	20.42	21.86	39.98	48	39.05	30.73	11.87	17.46	29.96
39969	ImmGenATAC1219.peak_39969	chr10	11155268	0.15	1.83	1		Grm1,Shprh	0.11	1.09	1.2	0.51	0.71	3.93	1.59	1.36	0.71	0.12	2.43	0.7	1.08	2.08	0.98	2.53	2.31	2.34	1.1	0.54	0.11	1.42	1.63	1.28	2.37	2.17	1.9	0.93	1.4	3.21	0.62	0.77	0.72	0.71
39970	ImmGenATAC1219.peak_39970	chr10	11157224	0.53	0.91	NA		Grm1,Shprh	3.55	1.31	0.11	2.42	3	0.79	1.59	1.94	1.24	1.45	1.96	0.12	0.66	1.02	1.06	3.47	4.14	1.89	1.01	0.94	2.25	0.76	1.07	2.29	0.2	1.06	1.9	0.43	0.75	1.13	3.22	0.44	0.96	1.75
39971	ImmGenATAC1219.peak_39971	chr10	11172650	0.02	8.59	1		Grm1,Shprh	0.8	0.1	1.02	1.07	1.73	1.04	0.51	1.82	0.12	1.71	0.44	0.12	0.66	0.62	0.74	0.9	1.09	0.76	1.52	1.59	0.56	1.42	1.85	1.28	0.82	0.2	0.66	0.44	0.75	0.95	0.62	1.21	0.29	2.42
39972	ImmGenATAC1219.peak_39972	chr10	11176293	0.12	0.63	NA		Grm1,Shprh	0.57	1.86	0.59	1.07	0.44	1.04	0.51	0.45	0.63	1.78	0.93	1.04	4.5	2.08	0.73	1.47	1.48	0.84	1.01	1.19	2.25	1.38	1.07	0.67	0.2	0.94	1.27	0.43	3.09	1.13	2.04	0.87	0.97	2.58
39973	ImmGenATAC1219.peak_39973	chr10	11182393	0.03	0.9	NA		Shprh,Fbxo30	0.11	0.7	0.11	0.11	1.98	0.57	1.12	0.97	0.12	0.28	0.1	0.12	0.11	0.11	0.74	2.04	0.54	0.52	0.94	0.5	1.14	2.03	0.22	0.73	1.1	0.2	0.73	1.43	1.18	0.15	0.15	0.44	0.29	0.59
39974	ImmGenATAC1219.peak_39974	chr10	11191329	0.01	0.88	NA		Shprh,Fbxo30	0.57	1.09	1.67	0.91	0.37	0.1	0.11	0.74	1.67	0.73	1.32	1	1.08	0.11	1.16	0.11	1.52	0.52	0.94	0.11	0.11	0.14	0.22	0.12	1.86	0.2	3.33	0.1	0.75	1.36	2.18	0.44	1.83	0.59
39975	ImmGenATAC1219.peak_39975	chr10	11198463	0.59	1.1	NA		Shprh,Fbxo30	0.78	1.4	0.59	0.99	0.37	0.32	0.65	0.62	0.12	0.89	1.96	0.12	0.11	1.58	1.9	0.9	0.96	0.11	1.52	2.76	1.14	1.38	0.22	0.12	2.37	0.2	1.41	0.1	1.18	0.95	2	0.1	0.72	1.07
39976	ImmGenATAC1219.peak_39976	chr10	11200281	0.33	3.33	1		Shprh,Fbxo30	0.11	0.7	0.59	1.4	2.93	1.04	2.95	1.36	2.24	0.89	1.26	0.7	1.08	0.55	0.74	1.42	2.46	3.4	3.34	0.54	1.59	3.27	0.22	0.73	0.2	0.2	0.66	0.44	0.23	0.15	0.62	2.91	1.54	1.75
39977	ImmGenATAC1219.peak_39977	chr10	11205207	0.43	1.55	1		Shprh,Fbxo30	0.32	0.1	0.11	0.11	0.1	1.67	0.51	1.4	0.12	0.73	0.44	1.23	1.44	1.58	0.17	2.15	0.53	0.11	2.09	0.11	0.56	1.43	1	0.12	0.2	1.06	1.27	0.43	0.23	1.13	0.15	1.34	0.97	1.07
39978	ImmGenATAC1219.peak_39978	chr10	11208964	0.01	1.9	1		Shprh,Fbxo30	0.78	0.83	0.55	2.6	1.71	0.79	1.1	0.38	0.71	0.89	0.75	0.46	1.86	0.55	0.67	0.63	0.11	0.76	2.19	1.06	1.14	0.76	0.22	2	0.2	1.06	0.66	0.76	0.23	1.93	0.95	0.1	0.29	0.71
39979	ImmGenATAC1219.peak_39979	chr10	11211188	0.04	0.96	NA		Shprh,Fbxo30	3.09	0.1	1.63	0.91	1.73	0.36	0.69	2.29	0.71	0.89	0.41	1	0.66	1.05	1.73	0.91	1.48	1.78	1.1	1.06	2.27	1.38	3.57	1.29	0.82	1.06	1.9	1.29	0.23	1.13	0.15	0.1	0.54	1.07
39980	ImmGenATAC1219.peak_39980	chr10	11212199	0.13	1.18	NA		Shprh,Fbxo30	0.32	1.82	1.02	1.86	1.73	1.84	1.1	1.58	0.12	0.73	0.93	1	4.5	2.08	0.11	0.63	0.11	1.32	1.94	0.54	1.8	2.04	3.14	0.67	1.72	2.43	2.91	0.1	2.14	1.13	3.22	2.49	0.78	2.5
39981	ImmGenATAC1219.peak_39981	chr10	11225597	0.03	0.94	NA		Shprh,Fbxo30	1.32	0.49	0.11	0.91	0.71	1.84	1.12	0.97	0.71	0.89	3.12	0.46	1.7	4.43	0.1	1.47	0.11	1.32	0.67	3.92	1.85	0.76	1.07	0.73	1.1	0.94	0.73	3.6	1.4	1.69	0.95	0.44	0.1	1.99
39982	ImmGenATAC1219.peak_39982	chr10	11229737	0.18	0.78	NA		Shprh,Fbxo30	1.1	0.49	2.48	0.91	1.03	1.04	1.75	1.11	1.22	0.89	0.44	0.7	1.15	1.02	0.5	3.1	3	2.6	1.94	6.22	2.27	2.04	0.22	0.12	0.2	0.2	1.41	1.91	0.75	0.57	1.58	1.26	0.96	1.07
39983	ImmGenATAC1219.peak_39983	chr10	11244231	0.27	0.63	NA		Shprh,Fbxo30,Epm2a	0.8	1.21	1.63	1.47	0.71	0.1	0.11	1.4	2.67	1.35	1.49	1	3.26	2.35	1.58	0.91	2.31	0.52	1.94	1.68	0.53	0.14	2.23	0.67	0.82	3.03	3.5	0.93	3.09	1.67	0.62	0.44	0.1	1.07
39984	ImmGenATAC1219.peak_39984	chr10	11250488	0.22	0.89	NA		Fbxo30,Epm2a	0.78	0.1	1.63	0.91	0.37	1.56	0.65	1.36	1.71	1.21	0.93	0.12	1.86	1.05	0.49	0.11	0.11	1.37	1.01	0.5	2.2	1.42	1.07	0.12	0.82	1.79	0.73	0.76	0.23	1.36	0.15	1.7	0.29	0.23
39985	ImmGenATAC1219.peak_39985	chr10	11253708	0.06	1.04	NA		Fbxo30,Epm2a	0.57	0.32	0.11	2.42	0.71	0.87	2.2	1.23	0.12	0.28	1.26	1.64	0.53	1.02	2.41	1.42	0.11	0.11	1.52	3.92	2.2	0.14	1.85	0.12	0.82	1.58	1.9	2.41	0.23	0.15	0.15	1.6	0.1	0.59
39986	ImmGenATAC1219.peak_39986	chr10	11260298	0.02	7.59	1		Fbxo30,Epm2a	0.8	0.7	2.01	0.51	0.87	1.45	1.7	0.38	0.12	1.71	0.75	1.59	1.44	0.14	1.48	0.39	0.11	0.35	0.59	0.54	0.56	0.14	0.22	0.12	0.2	0.2	2.16	0.76	2.02	0.15	2	0.1	0.72	0.11
39987	ImmGenATAC1219.peak_39987	chr10	11266793	0	0.67	NA		Fbxo30,Epm2a	1.56	1.4	0.11	0.5	1.03	0.57	1.12	0.11	0.63	1.29	0.41	0.12	1.08	0.11	0.17	0.39	0.53	0.11	0.67	0.54	0.11	0.14	0.22	1.28	0.2	0.2	0.73	0.44	0.23	0.15	0.95	1.21	0.1	0.59
39988	ImmGenATAC1219.peak_39988	chr10	11278255	0.1	5.86	1		Fbxo30,Epm2a	0.32	1.78	0.11	1.47	1.79	1.08	1.26	1.36	1.46	0.89	0.41	0.12	1.08	0.55	1.32	3.1	1.06	0.84	2.86	2.11	0.98	0.76	1	4.02	0.82	1.58	1.94	0.97	0.23	0.95	1.41	0.87	0.1	0.23
39989	ImmGenATAC1219.peak_39989	chr10	11280675	0.04	21.89	1		Fbxo30,Epm2a	13.6	26.44	21.22	12.16	20.24	14.16	12.83	17.55	11.09	26.81	13.66	27.05	27.32	26.5	32.54	18.79	36.25	17.38	27.28	32.28	16.62	23.01	25.53	29.32	22.62	23.74	24.19	58.11	59.19	63.47	69.36	17.26	18.07	12.79
39990	ImmGenATAC1219.peak_39990	chr10	11280954	0.06	62.55	1		Fbxo30,Epm2a	27.76	47.79	29.55	25.87	39.34	36.27	32.35	33.23	44.8	39.55	75.33	41.34	45.29	46.83	63.62	66.78	80.15	57.07	69.32	58.89	59.43	72.43	68.08	71.96	70.43	71.53	65.61	84.47	119.17	123.93	110.93	59.14	68.27	57.92
39991	ImmGenATAC1219.peak_39991	chr10	11281364	0.3	29.65	1	Fbxo30	Fbxo30,Epm2a	25.02	38.15	14.63	9.68	31.59	24.63	20.62	29.51	12.78	18.08	17.79	12.16	28.38	24.33	42.91	45.19	47	43.54	38.47	45.93	24.25	21.45	15.45	23.1	21.15	16.82	19.35	21.05	22.99	28.13	19.39	24.96	17.96	35.26
39992	ImmGenATAC1219.peak_39992	chr10	11281614	0.1	6.76	1	Fbxo30	Fbxo30,Epm2a	11.7	20.81	3.61	3.79	14.57	10.51	7.33	8.7	3.94	5.76	6.12	2.6	6.55	6.7	17.96	19.05	15.85	14.72	9.32	12.36	7.94	6.66	8.26	8.85	10.09	5.51	8.35	4.27	2.14	9.28	5.56	9.03	2.21	9.56
39993	ImmGenATAC1219.peak_39993	chr10	11281915	0.31	2.51	1		Fbxo30,Epm2a	5.15	7.73	6.1	2.5	2.32	2.04	8.32	3.81	1.71	2.79	3.12	2.75	1.86	6.25	5.14	10.87	6.64	2.34	3.55	7.94	5.82	2.04	2.29	3.33	1.1	4.2	2.65	1.76	3.38	6.74	5.4	2.1	5.55	2.69
39994	ImmGenATAC1219.peak_39994	chr10	11282495	0.3	2.37	1		Fbxo30,Epm2a	1.26	0.83	1.02	1.46	2	2.04	0.51	2.05	3.01	1.21	0.93	1.59	2.68	0.55	1.48	1.76	2.58	1.81	2.19	1.59	2.61	3.27	2.51	1.9	1.1	2.43	5.67	3.63	3.85	7.38	4.62	2.5	1.75	5.17
39995	ImmGenATAC1219.peak_39995	chr10	11286817	0.04	0.65	NA		Fbxo30,Epm2a	0.32	0.83	2.48	1.47	3.42	1.08	0.65	1.52	0.12	1.21	0.1	0.12	0.53	1.14	0.75	0.11	0.53	0.84	1.01	1.49	0.56	0.14	2.51	2.83	1.1	0.94	1.41	0.93	0.75	0.95	3.26	1.34	1.83	0.59
39996	ImmGenATAC1219.peak_39996	chr10	11293053	0.02	2.24	1		Fbxo30,Epm2a	0.11	0.7	0.59	1.4	0.44	2.2	2.76	1.01	1.46	0.28	0.75	0.12	3.65	4.07	1.9	3.24	3.57	1.78	1.01	4.38	1.59	4.56	6.84	2.83	3.73	5.87	5.12	1.59	15.1	10.46	9.38	1.6	1.83	2.26
39997	ImmGenATAC1219.peak_39997	chr10	11293680	0.1	0.87	NA		Fbxo30,Epm2a	1.35	0.7	3.07	0.51	0.1	1.08	0.69	2.22	0.12	0.89	2.4	1.59	2.48	0.62	1.32	2.15	1.63	1.32	0.59	0.94	1.59	0.76	0.22	0.67	1.86	1.06	1.94	2.41	9.26	5.34	2	0.77	0.96	1.14
39998	ImmGenATAC1219.peak_39998	chr10	11293932	0.05	0.81	NA		Fbxo30,Epm2a	0.78	0.49	0.11	1.46	1.71	0.79	0.11	3.15	2.18	0.28	0.75	1	7.17	1.57	4.14	1.45	0.11	0.76	1.01	1.06	2.2	1.43	1.63	1.28	1.86	0.2	1.9	0.43	1.18	2.65	1.21	1.7	1.39	1.75
39999	ImmGenATAC1219.peak_39999	chr10	11302111	0.02	2.43	1		Fbxo30,Epm2a	0.57	0.1	0.55	0.5	0.1	0.79	1.7	0.45	1.24	1.35	3.44	0.12	0.53	0.58	1.08	4.04	1.06	2.34	0.59	1.59	0.56	1.42	1	0.67	1.1	0.2	0.66	1.29	0.75	0.57	0.95	1.26	0.97	1.07
40000	ImmGenATAC1219.peak_40000	chr10	11304105	0.07	5.37	1		Fbxo30,Epm2a	0.8	1.21	0.11	0.51	0.71	0.57	0.65	0.11	0.71	2.88	0.93	1	0.11	2.6	0.5	7.93	12.11	7.38	8.83	11.05	5.82	9.54	12.1	3.98	10.06	6.2	9.04	0.76	15.1	18.28	5.84	0.44	0.1	0.11
40001	ImmGenATAC1219.peak_40001	chr10	11304556	0.06	0.73	NA		Fbxo30,Epm2a	0.8	3.16	0.11	0.5	0.44	1.67	0.11	0.11	0.12	0.73	0.41	0.12	0.11	0.14	0.67	0.63	2.04	0.35	1.1	1.49	0.11	3.26	3.08	2	0.82	1.79	4.08	2.41	7.76	6.65	2.63	1.7	1.38	0.11
40002	ImmGenATAC1219.peak_40002	chr10	11305541	0.04	3.75	1		Fbxo30,Epm2a	1.8	0.1	0.59	0.51	1.79	2.88	1.26	0.74	0.63	1.45	0.44	0.46	2.68	0.55	3.72	3.81	1.52	0.11	1.43	0.11	0.53	10.01	9.58	5.82	8.74	6.34	2.65	2.88	17.89	15.69	12.9	1.21	0.54	0.71
40003	ImmGenATAC1219.peak_40003	chr10	11305946	0.01	4.02	1		Fbxo30,Epm2a	2.8	1.31	0.59	0.51	1.3	2.09	0.69	0.74	0.71	0.89	1.26	0.12	1.86	0.14	2.41	0.91	1.06	1.78	1.48	0.94	0.53	10.61	11.49	4.58	12.14	10.19	7.42	1.79	13.06	14.04	9.38	0.87	0.54	0.11
40004	ImmGenATAC1219.peak_40004	chr10	11306212	0.43	2.39	1		Fbxo30,Epm2a	1.32	1.21	1.02	1.07	1.3	0.79	0.69	1.36	0.63	2.24	0.75	0.46	0.53	2.05	1.62	1.97	3.21	1.81	1.63	1.49	0.11	5.58	7.49	3.33	5.65	6.66	3.44	1.43	9.24	11.02	6.58	0.77	2.18	1.41
40005	ImmGenATAC1219.peak_40005	chr10	11309815	0.15	1.06	NA		Fbxo30,Epm2a	1.35	0.7	2.53	0.11	2.66	5.05	10.1	0.72	3.73	5.5	1.49	3.59	2.48	1.52	0.74	2.53	0.96	0.52	2.24	0.11	0.56	0.81	1.07	0.67	1.46	2.69	1.9	5.39	0.75	1.36	0.15	2.49	1.83	1.14
40006	ImmGenATAC1219.peak_40006	chr10	11310073	0	6.47	1		Fbxo30,Epm2a	1.82	3.16	5.4	1.4	5.03	3.79	33.04	1.01	14.57	24.32	3.26	6.08	2.48	2.08	3.04	4.31	2.04	3.79	1.48	6.44	0.53	2.66	3.14	0.67	4.44	2.96	2.88	1.29	2.35	2.65	0.15	4.31	1.39	2.42
40007	ImmGenATAC1219.peak_40007	chr10	11316486	0.13	6.95	1		Fbxo30,Epm2a	0.11	0.7	0.11	0.11	0.1	0.1	0.11	0.11	0.12	0.89	0.41	0.12	1.15	0.14	0.5	0.9	0.11	0.35	2.66	0.5	0.98	1.42	0.22	0.12	0.2	1.79	2.65	0.1	0.75	0.15	0.95	0.44	0.36	0.71
40008	ImmGenATAC1219.peak_40008	chr10	11319763	0.04	15.15	1		Fbxo30,Epm2a	0.78	1.31	1.67	0.99	2.92	1.28	1.1	1.36	0.12	0.28	1.49	0.46	2.48	0.62	0.49	0.63	0.96	1.08	0.44	2.76	1.59	0.81	0.22	0.12	0.82	0.2	0.66	2.41	2.14	0.15	0.95	0.1	0.54	0.71
40009	ImmGenATAC1219.peak_40009	chr10	11323262	0.02	1.34	NA		Fbxo30,Epm2a	0.8	0.7	2.28	0.99	1.03	0.79	3.39	2.64	2.18	1.35	2.21	1.64	6.55	1.52	0.5	1.47	1.06	2.46	0.94	1.06	0.98	2.03	1	0.73	0.2	0.2	0.66	0.1	0.75	2.65	0.95	1.26	1.39	1.32
40010	ImmGenATAC1219.peak_40010	chr10	11323763	0.02	5.1	1		Fbxo30,Epm2a	1.98	2.38	2.96	4.17	4.51	3.48	7.32	1.48	3.36	6.13	6.1	3.16	2.48	1.18	5.14	18.24	9.36	7.53	2.19	7.2	4.31	3.87	3.71	4.35	3.81	1.79	2.88	5.53	9.29	6.55	2.63	13.29	1.81	5.05
40011	ImmGenATAC1219.peak_40011	chr10	11326704	0.1	1.21	NA		Fbxo30,Epm2a	0.57	0.83	1.02	0.5	1.21	1.08	0.11	0.97	1.22	2.38	1.02	2.33	0.66	0.11	1.16	2.53	2.64	0.84	1.94	1.99	1.59	2.65	1.85	0.67	2.48	2.17	0.73	1.79	1.7	5.16	5.4	1.26	0.29	2.16
40012	ImmGenATAC1219.peak_40012	chr10	11343379	0.15	14.96	1	Epm2a	Fbxo30,Epm2a	9.81	14.43	7.88	4.74	12.58	15.93	8.02	12.84	5.77	12.44	13.67	9.42	13.46	11.98	7.5	25.19	16.7	37.69	15.66	23.02	16.04	15.47	15.11	12.58	16.29	12.18	14.46	7.89	20.03	19.68	16.08	16.32	16.88	31.8
40013	ImmGenATAC1219.peak_40013	chr10	11343696	0.65	26.99	1		Fbxo30,Epm2a	19.76	26.85	19.58	14.47	25.33	23.72	32.95	13.12	11.81	20.46	34.99	9.43	23.2	34.4	50.29	60.03	68.46	63.9	47.85	53.6	42.42	42.05	33.76	40	45.07	36.5	38.71	32.14	52.91	52.09	50.58	31.75	48.02	49.24
40014	ImmGenATAC1219.peak_40014	chr10	11344021	0.1	4.71	1		Fbxo30,Epm2a	4.67	4.29	2.96	2.7	8.6	1.53	3.89	3.33	1.75	4.49	1.82	1.99	5.77	5.16	4.07	7.02	9.43	6.72	9.09	5.64	2.27	4.96	6.47	7.03	5.5	4.98	9.65	3.53	8.5	6.74	8.48	5.19	3.74	7.65
40015	ImmGenATAC1219.peak_40015	chr10	11345268	0.08	1.51	1		Fbxo30,Epm2a	1.32	1.4	2.96	0.99	1.21	3.18	8.64	0.36	1.71	1.9	1.84	1.59	3.26	0.55	1.48	2.68	4.61	4.29	2.86	1.68	2.2	4.47	5.57	3.31	6.07	2.43	6.47	1.79	10.02	7.32	5.55	2.23	1.91	1.32
40016	ImmGenATAC1219.peak_40016	chr10	11350340	0.08	4.14	1		Fbxo30,Epm2a	1.82	0.49	0.55	0.99	2.32	1.56	0.11	4.13	0.71	0.28	1.84	1.57	3.1	2.6	3.34	4.31	2.46	1.78	1.1	1.06	0.98	2.04	1.85	0.73	1.86	1.06	1.27	4.16	3.65	2.65	3.86	0.1	0.97	2.58
40017	ImmGenATAC1219.peak_40017	chr10	11354710	0.1	3.88	1		Fbxo30,Epm2a	1.32	3.15	0.59	0.51	1.21	0.57	2.01	0.7	1.22	1.35	0.41	1.98	1.44	0.11	0.75	0.9	2.63	1.32	2.05	1.59	2.2	0.76	1	2	1.46	0.2	0.12	0.43	0.23	1.13	0.15	2.1	0.29	0.23
40018	ImmGenATAC1219.peak_40018	chr10	11362233	0	1.18	NA		Fbxo30,Epm2a	1.82	1.09	2.96	4.55	1.21	0.87	3.39	0.62	2.52	2.39	1.26	1.59	1.7	2.19	2.07	4.6	2.31	2.38	3.24	2.5	2.2	3.22	1	4.35	3.81	2.43	4.93	1.26	3.19	1.67	0.95	2.49	2.24	4.45
40019	ImmGenATAC1219.peak_40019	chr10	11362487	0.16	2.64	1		Fbxo30,Epm2a	7.69	3.16	5.4	5.15	1.73	2.64	3.51	1.79	3.01	5.03	3.76	3.49	14.53	2.15	2.37	10.05	6.22	8.3	6.13	3.56	4.31	6.83	7.51	7.15	7.4	5.51	9.07	9.37	10.02	10.85	4.35	4.4	4.8	6.17
40020	ImmGenATAC1219.peak_40020	chr10	11363336	0.17	8.05	1		Fbxo30,Epm2a	0.11	0.7	2.01	0.99	1.21	0.36	0.65	1.79	1.22	0.73	1.82	1.04	1.08	0.14	0.5	0.91	0.54	2.46	1.1	0.5	1.59	0.14	0.22	0.73	0.82	1.58	0.66	2.88	0.75	0.15	0.15	0.77	1.41	0.71
40021	ImmGenATAC1219.peak_40021	chr10	11370001	0.02	1.33	NA		Fbxo30,Epm2a	1.26	1.86	0.55	0.11	0.1	1.67	2.16	1.01	1.22	0.89	4.09	0.46	3.1	3.87	2.06	2.53	0.54	1.81	0.94	4.38	2.2	0.14	1	3.73	1.72	0.94	0.12	1.91	0.23	1.93	0.15	4.59	1.93	4.15
40022	ImmGenATAC1219.peak_40022	chr10	11374168	0	0.36	NA		Fbxo30,Epm2a	0.57	0.1	0.11	0.91	0.44	0.36	1.1	0.11	0.63	1.35	0.41	1.57	0.11	0.11	0.1	0.11	0.54	0.11	0.44	0.11	0.11	0.76	0.22	0.12	0.2	0.2	0.12	0.1	0.23	0.15	0.15	0.1	0.1	0.11
40023	ImmGenATAC1219.peak_40023	chr10	11439227	0	1.34	NA		Epm2a	0.8	0.49	1.2	0.5	0.37	0.1	0.65	0.38	0.71	0.12	0.93	1.59	1.86	0.14	3.56	0.39	1.06	0.35	0.44	1.06	1.14	0.14	0.22	0.67	0.2	0.2	1.27	1.29	0.23	1.93	2.63	1.6	0.97	1.14
40024	ImmGenATAC1219.peak_40024	chr10	11449637	0.01	0.86	NA			0.57	1.82	1.67	0.5	0.87	2.63	2.95	0.74	0.12	3.26	1.32	2.48	2.48	2.05	0.1	3.47	1.06	1.08	3.47	2.14	6.52	0.14	1.07	4.58	3.13	1.69	0.66	3.53	3.38	0.57	1.41	1.7	0.97	2.83
40025	ImmGenATAC1219.peak_40025	chr10	11450056	0.09	6.22	1			6.04	4.67	9.47	6.44	9.89	3.79	10.13	3.03	4.69	6.11	3.12	4.64	6.55	4.93	23.55	33.56	19.43	10.55	9.57	6.27	5.02	8.92	6.42	3.97	7.51	5.98	7.16	7.67	12.28	9.88	7.88	2.83	2.63	4.75
40026	ImmGenATAC1219.peak_40026	chr10	11454256	0.09	0.6	NA			0.8	0.83	3.09	0.51	3.61	2.38	1.7	5.1	0.63	1.71	2.74	1	2.48	4.39	1.16	1.45	2.22	3.09	1.43	2.14	0.11	2.03	0.22	0.12	2.48	1.69	0.12	2.88	2.35	0.57	1.84	0.44	2.24	1.55
40027	ImmGenATAC1219.peak_40027	chr10	11455316	0.01	1.24	NA			1.82	4.92	1.85	0.51	0.37	0.1	1.59	1.36	1.22	1.9	1.84	2.48	3.65	2.82	1.32	3.81	1.06	2.34	1.52	1.59	1.59	0.76	3.08	1.45	3.81	1.69	1.29	0.97	1.18	0.95	3.13	1.26	0.29	3.56
40028	ImmGenATAC1219.peak_40028	chr10	11457629	0.05	1.43	NA			1.1	0.83	1.2	2.42	2.34	1.04	1.59	1.75	2.67	1.78	1.96	3.06	0.11	2.82	4.31	4.35	1.89	1.65	1.01	2.39	0.11	3.29	1.63	0.12	0.2	3.07	4.17	2.29	4.92	1.67	0.95	1.7	1.41	1.2
40029	ImmGenATAC1219.peak_40029	chr10	11498522	0	0.95	NA			0.32	0.49	1.63	0.91	2	2.38	1.87	0.74	1.67	0.12	1.84	0.46	1.93	3.11	1.06	0.9	2.04	2.38	1.1	1.19	2.88	2.01	0.22	1.28	1.72	1.58	1.94	3.6	1.4	0.57	0.62	0.93	1.83	1.79
40030	ImmGenATAC1219.peak_40030	chr10	11509625	0.08	0.78	NA		Timm8a1	3.52	3.72	2.01	0.11	0.44	1.84	2.95	1.82	0.12	0.73	4.43	0.12	0.66	2.82	3.17	1.42	2.04	2.91	0.59	5.36	2.2	1.43	0.22	2	1.46	0.94	1.27	2.91	1.7	2.65	0.15	1.34	2.24	0.23
40031	ImmGenATAC1219.peak_40031	chr10	11661840	0.29	2.82	1		Timm8a1	0.32	0.32	1.02	0.11	2.92	1.04	1.26	1.01	0.63	2.24	1.96	1	1.08	1.02	1.08	1.99	2.2	1.89	0.67	0.11	1.16	0.81	0.22	0.12	1.1	1.69	0.66	0.43	0.23	2.65	1.21	0.77	2.54	2.5
40032	ImmGenATAC1219.peak_40032	chr10	11687345	0	0.51	NA		Timm8a1	1.32	2.18	2.01	0.11	0.71	1.56	0.65	2.19	0.63	0.28	1.82	0.12	0.53	0.14	0.11	0.39	1.48	1.25	1.43	0.11	1.59	0.14	0.22	0.73	0.82	0.2	1.9	0.97	0.75	1.67	2.18	1.76	0.1	1.55
40033	ImmGenATAC1219.peak_40033	chr10	11776754	0.04	0.91	NA			4.05	1.21	1.63	0.91	1.98	2.6	2.95	1.75	0.12	0.73	7.66	2.48	7.56	2.82	3.73	0.9	0.96	1.08	1.94	1.49	2.61	0.14	1.85	3.33	0.2	1.06	1.9	0.1	1.18	1.13	0.62	0.44	0.97	1.89
40034	ImmGenATAC1219.peak_40034	chr10	11960694	0.22	0.65	NA			0.8	1.31	1.02	0.51	2.32	2.14	0.65	0.72	0.71	0.28	0.75	0.46	1.15	1.52	1.65	1.97	0.96	1.78	1.43	0.54	1.59	2.66	1.07	1.45	0.2	1.69	1.41	1.26	0.23	0.15	0.15	0.77	0.97	0.23
40035	ImmGenATAC1219.peak_40035	chr10	12013471	0.05	2.41	1			0.11	1.21	0.11	1.61	1.98	0.1	0.51	1.36	0.63	1.71	7.47	0.12	0.53	1.02	0.17	0.39	1.09	0.76	0.1	0.94	2.88	0.76	1.07	0.12	0.82	1.79	1.41	1.91	0.75	0.15	1.21	0.1	0.96	0.23
40036	ImmGenATAC1219.peak_40036	chr10	12017464	0	8.71	1			2.67	0.1	0.59	0.99	1.98	1.04	1.26	0.7	0.71	3.37	3.76	0.12	5.15	5.69	1.62	0.63	3.41	2.38	1.1	0.54	0.11	2.66	1.07	2	2.37	1.69	0.12	0.44	0.75	1.93	0.95	1.21	0.96	2.88
40037	ImmGenATAC1219.peak_40037	chr10	12019397	0.87	2.82	1			0.11	0.32	0.11	0.5	1.73	0.57	3.51	0.38	0.71	0.89	0.1	0.12	1.08	1.58	0.11	1.42	0.53	1.32	0.1	3.4	1.59	2.04	0.22	0.67	0.2	0.2	1.27	1.29	1.18	0.15	0.95	1.34	0.54	0.66
40038	ImmGenATAC1219.peak_40038	chr10	12034731	0.07	2.07	1			0.11	0.1	1.02	0.91	0.1	0.1	1.12	0.88	0.63	0.12	0.41	0.12	0.53	0.14	0.11	0.39	1.06	1.08	1.01	0.54	0.56	1.43	0.22	0.12	1.1	0.2	2.65	0.1	0.23	0.57	0.62	0.1	0.29	0.66
40039	ImmGenATAC1219.peak_40039	chr10	12035349	0.7	13.37	1			0.57	0.49	0.11	1.07	0.44	0.57	0.65	0.77	0.63	0.12	2.54	0.12	1.44	0.62	0.11	0.11	0.54	0.52	1.48	1.06	0.53	1.43	1	0.67	1.1	0.94	0.12	0.43	0.23	1.67	0.62	1.7	0.78	0.59
40040	ImmGenATAC1219.peak_40040	chr10	12039647	0.05	1.41	NA			0.11	0.49	0.11	0.11	0.1	0.57	0.25	0.36	0.63	0.12	0.1	0.12	0.53	0.58	0.4	0.63	0.11	1.89	0.1	0.54	0.98	0.81	0.22	1.9	0.2	0.94	0.12	0.43	0.75	3.21	0.95	0.87	0.1	1.14
40041	ImmGenATAC1219.peak_40041	chr10	12051900	0.02	1.08	NA			0.11	1.09	0.11	0.11	1.21	0.57	0.11	0.36	0.63	0.12	0.44	0.12	0.11	1.05	0.5	0.39	0.96	1.65	0.1	0.11	0.56	0.14	0.22	0.12	0.82	0.2	1.29	0.43	0.23	0.57	0.15	0.1	0.36	0.11
40042	ImmGenATAC1219.peak_40042	chr10	12052689	0.07	15.73	1			0.32	0.1	1.67	0.99	1.3	0.87	0.65	0.11	1.24	0.12	0.44	0.12	2.48	3.11	0.67	0.9	1.06	0.84	0.67	0.94	0.56	2.04	0.22	1.45	0.2	0.94	0.12	0.76	0.75	0.57	0.15	0.44	1.41	0.59
40043	ImmGenATAC1219.peak_40043	chr10	12059951	0.08	1.24	NA			0.78	0.7	0.11	0.5	0.37	2.14	2.01	1.36	0.71	0.73	1.26	0.12	3.72	1.52	0.34	0.11	0.53	1.78	0.67	1.59	3.04	0.76	1.07	1.29	2.48	0.94	1.27	1.76	0.23	2.49	1.41	1.26	0.96	1.2
40044	ImmGenATAC1219.peak_40044	chr10	12081567	0.02	1.63	1			2.1	0.32	1.02	0.5	1.21	0.79	1.12	0.38	1.24	0.12	1.82	0.12	1.15	1.52	1.06	0.9	0.53	1.25	1.01	2.11	2.25	1.43	1	0.12	1.72	2.96	0.73	1.26	0.23	1.36	0.95	0.44	1.39	0.66
40045	ImmGenATAC1219.peak_40045	chr10	12107061	0.09	1.23	NA			0.78	0.7	0.55	0.5	0.71	1.04	1.1	0.45	0.12	0.28	3.04	0.7	0.66	1.57	1.58	1.42	4.31	0.11	0.94	2.14	0.98	1.43	1.85	1.28	0.2	1.58	1.29	2.41	0.23	0.57	0.15	0.44	0.36	1.14
40046	ImmGenATAC1219.peak_40046	chr10	12112932	0.02	4.09	1			0.32	2.38	0.11	0.51	0.1	2.95	0.69	0.38	0.71	0.28	1.32	1.04	3.72	0.14	0.11	0.9	0.54	0.76	1.48	0.11	2.2	0.76	0.22	0.73	0.2	1.58	1.29	1.29	0.23	0.95	0.95	0.1	0.1	0.71
40047	ImmGenATAC1219.peak_40047	chr10	12114785	0.03	0.71	NA			0.57	0.7	1.2	0.5	1.3	0.57	0.65	0.38	1.24	0.12	0.41	0.12	1.7	0.14	0.11	0.39	1.06	3.16	0.26	1.59	0.11	1.43	0.22	0.12	1.1	0.2	2.91	0.1	1.7	3.21	0.95	0.1	0.1	0.23
40048	ImmGenATAC1219.peak_40048	chr10	12117242	0.12	1.24	NA			0.32	4.29	0.59	0.5	1.3	0.57	1.1	1.86	1.24	1.21	0.44	2.75	5.77	5.13	3.72	1.47	1.48	0.11	1.01	2.76	1.8	2.68	1.07	0.73	0.82	0.94	1.27	0.44	0.75	2.49	2.04	0.44	0.54	0.66
40049	ImmGenATAC1219.peak_40049	chr10	12128322	0.02	1.58	1			0.11	1.86	0.55	1.07	0.1	0.36	0.25	0.36	0.12	0.12	1.84	0.7	0.11	4.43	1.48	0.9	0.54	0.52	0.67	0.94	0.11	0.76	1	0.12	0.2	1.06	0.73	0.93	0.23	1.36	1.41	0.77	0.78	0.23
40050	ImmGenATAC1219.peak_40050	chr10	12219106	0.04	1.34	NA			1.8	0.32	3.09	1.96	1.98	1.04	4.17	1.48	0.71	0.12	5.99	0.7	11.07	3.87	5.14	2.68	1.89	3.62	3.02	1.49	0.98	1.43	1	0.12	3	1.58	2.7	1.29	1.18	3.14	0.95	1.26	0.1	0.23
40051	ImmGenATAC1219.peak_40051	chr10	12219362	0.07	1.39	NA			2.56	4.92	1.02	1.86	1.3	0.79	5.14	1.01	0.71	2.38	5	1.57	6.55	3.4	5.63	1.97	1.89	1.89	2.86	2.11	5.05	0.81	0.22	0.12	2.37	0.94	2.04	4.78	0.23	2.09	0.15	0.44	0.1	1.32
40052	ImmGenATAC1219.peak_40052	chr10	12220188	0.16	1.1	NA			1.1	4.29	0.11	0.11	1.73	1.53	2.2	0.97	1.22	0.28	1.26	1.04	5.67	6.7	2.75	0.39	1.48	2.36	1.01	1.59	1.59	1.38	0.22	1.29	0.82	1.06	1.94	2.35	2.02	4.71	0.15	2.13	0.78	2.39
40053	ImmGenATAC1219.peak_40053	chr10	12257155	0.02	0.53	NA			0.11	0.32	2.28	1.47	0.37	2.09	0.65	1.79	1.22	0.73	0.93	0.46	3.65	2.08	2.45	0.63	0.11	2.34	1.1	1.06	2.62	0.76	1.07	0.67	2.1	0.94	2.58	0.76	1.4	0.15	1.41	0.87	1.15	0.23
40054	ImmGenATAC1219.peak_40054	chr10	12260504	0	0.81	NA			1.1	0.32	0.59	1.46	1.98	0.1	1.59	0.11	0.12	1.45	0.75	0.12	0.66	1.05	3.73	1.97	2.78	1.25	0.26	0.54	0.53	0.14	1	0.12	0.2	1.06	0.73	1.43	2.14	0.15	0.15	0.44	1.41	0.23
40055	ImmGenATAC1219.peak_40055	chr10	12283449	0.01	0.84	NA			0.8	0.1	1.63	0.5	0.1	0.32	1.19	0.11	0.71	0.12	0.75	0.46	0.11	1.05	1.62	5.36	3.72	0.76	0.44	1.49	0.98	0.14	1	1.28	0.82	0.94	0.66	1.29	2.54	0.57	0.15	0.77	0.54	2.42
40056	ImmGenATAC1219.peak_40056	chr10	12298924	0.23	2.63	1			0.11	2.18	0.11	1.47	1.73	1.04	0.65	1.52	0.71	0.12	1.32	1	1.93	0.14	2.37	1.99	0.11	0.52	0.44	1.59	0.98	0.14	1.63	0.12	1.72	0.94	0.12	0.76	1.7	0.57	0.15	0.1	0.1	2.5
40057	ImmGenATAC1219.peak_40057	chr10	12320504	0.05	4.79	1			0.57	0.49	0.11	0.51	0.71	0.36	0.11	0.38	0.12	1.35	2.4	1	1.08	0.11	1.48	0.39	0.11	0.52	0.67	0.54	1.14	0.14	0.22	0.12	0.82	0.2	0.12	0.43	0.23	0.15	0.15	0.1	1.81	1.89
40058	ImmGenATAC1219.peak_40058	chr10	12322205	0	0.92	NA			1.82	0.1	0.11	1.46	2.32	0.32	0.65	1.82	0.12	0.73	0.1	0.46	2.48	0.11	0.1	1.99	0.11	0.76	0.59	0.54	0.56	0.14	1.63	0.73	0.82	0.2	0.12	0.93	2.35	1.69	0.15	0.44	0.54	1.07
40059	ImmGenATAC1219.peak_40059	chr10	12324933	0.02	2.37	1			0.32	0.49	1.2	0.51	0.87	0.1	2.01	1.18	0.12	0.28	0.1	0.46	1.86	0.55	2.33	3.47	3.2	3.09	0.59	0.11	0.53	0.14	1.07	0.67	0.2	0.2	1.41	1.29	0.23	2.49	2	0.44	1.19	0.66
40060	ImmGenATAC1219.peak_40060	chr10	12326715	0.02	1.05	NA			0.57	0.32	0.11	0.91	1.21	0.79	0.51	0.36	1.12	0.28	3.44	0.46	0.53	0.58	0.11	0.9	0.96	1.32	0.44	0.54	0.98	0.76	0.22	0.12	0.2	0.94	0.12	0.1	0.75	0.57	0.15	1.6	0.29	1.14
40061	ImmGenATAC1219.peak_40061	chr10	12329004	0.03	6.72	1			0.11	0.1	0.11	1.4	0.37	1.08	1.1	0.97	0.71	0.12	1.49	1.04	0.53	2.08	0.73	0.63	0.11	0.11	0.44	0.11	3.66	0.14	0.22	0.12	1.1	0.2	0.12	1.26	2.02	0.15	0.62	0.1	0.36	0.23
40062	ImmGenATAC1219.peak_40062	chr10	12329406	0.1	2.07	1			0.11	1.21	0.59	0.11	1.21	1.08	0.51	1.01	0.12	0.73	0.75	1.04	0.66	0.14	2.06	1.47	0.11	1.25	0.26	0.94	0.53	0.14	0.22	0.12	0.2	0.94	0.66	0.76	0.75	1.69	0.15	0.44	0.1	0.59
40063	ImmGenATAC1219.peak_40063	chr10	12329680	0.22	1.52	1			0.57	0.7	0.55	0.51	0.1	0.36	0.65	0.77	0.12	0.12	0.1	0.46	1.08	0.14	0.4	0.39	0.53	0.11	0.26	0.54	0.53	0.76	1.07	0.73	0.2	0.2	0.12	1.26	1.7	1.36	0.62	0.1	0.1	0.23
40064	ImmGenATAC1219.peak_40064	chr10	12348133	0.14	3.07	1			0.57	2.18	0.55	1.86	1.71	0.57	0.25	1.64	0.12	2.24	3.26	2.22	3.26	3.11	2.74	1.76	1.48	0.52	1.1	0.94	2.27	0.14	2.72	0.67	1.72	0.94	1.29	2.88	0.75	0.15	0.95	1.26	1.75	0.23
40065	ImmGenATAC1219.peak_40065	chr10	12351206	0.07	10.21	1			0.32	1.21	1.2	0.5	1.21	1.45	0.65	2.84	0.63	0.28	1.49	1.04	0.66	2.19	1.58	2.04	1.52	0.52	0.59	2.14	2.88	0.14	1.73	1.28	0.2	0.94	1.41	0.43	1.18	2.34	1.58	0.1	0.97	0.23
40066	ImmGenATAC1219.peak_40066	chr10	12353086	0.56	1.1	NA			0.32	0.7	0.59	0.11	0.1	0.32	0.11	0.11	0.12	0.28	0.1	0.12	4.43	1.52	0.1	0.63	0.53	0.35	0.26	0.5	0.53	0.14	0.22	1.28	0.82	1.06	0.73	0.43	0.23	0.15	0.95	0.93	1.41	1.79
40067	ImmGenATAC1219.peak_40067	chr10	12374185	0.25	1.21	NA			1.26	1.82	4.23	2.96	2	1.67	4.06	1.15	1.24	0.73	2.43	0.12	0.11	1.52	2.49	1.42	1.52	3.62	1.01	2.76	0.53	0.81	1.07	2	3	0.2	2.88	0.76	0.75	1.36	2.04	0.1	0.78	2.83
40068	ImmGenATAC1219.peak_40068	chr10	12379415	0.1	1.01	NA			2.35	0.32	0.11	2.42	2.48	2.14	1.1	0.74	0.12	0.12	1.26	0.46	1.93	4.43	2.41	1.97	3.57	2.6	2.47	2.5	1.16	1.42	1.85	1.29	2.48	0.94	1.9	2.35	0.75	1.36	0.62	0.77	1.15	0.66
40069	ImmGenATAC1219.peak_40069	chr10	12380578	0.01	1.43	NA			0.57	1.4	1.2	2.42	0.37	0.36	1.12	0.38	0.63	0.89	2.4	1.04	1.08	1.52	1.9	4.35	1.52	2.38	2.18	1.99	3.65	1.43	1.07	0.67	3.13	0.94	0.73	0.93	1.18	0.57	2	0.87	1.41	0.11
40070	ImmGenATAC1219.peak_40070	chr10	12422628	0.19	1.11	NA			0.11	0.1	1.67	1.07	0.44	0.1	1.12	0.72	0.12	0.73	1.02	0.12	1.08	2.05	1.73	1.47	1.06	0.11	1.01	0.54	0.98	0.14	0.22	0.12	1.1	0.2	1.27	0.43	0.23	1.93	0.95	0.1	0.72	2.72
40071	ImmGenATAC1219.peak_40071	chr10	12425160	0.07	5.87	1			0.57	0.49	2.28	0.99	1.39	2.64	1.7	0.77	0.71	0.12	1.32	0.46	2.48	1.02	2.07	7.95	4.13	1.08	0.1	0.54	0.98	0.14	1.07	0.73	1.46	1.79	3.33	0.43	0.23	1.36	0.15	1.67	0.29	1.99
40072	ImmGenATAC1219.peak_40072	chr10	12427611	0.03	0.84	NA			0.32	1.82	5.32	0.91	1.03	1.08	0.25	2.64	0.71	0.28	1.32	0.12	0.53	2.6	1.32	1.76	1.52	0.76	1.1	0.94	0.53	1.42	0.22	1.28	0.2	1.06	0.66	4.78	2.54	0.15	0.62	1.21	1.15	0.66
40073	ImmGenATAC1219.peak_40073	chr10	12427961	0.08	1.08	NA			0.57	0.32	1.63	3.09	1.98	1.56	4.45	1.36	0.12	0.73	1.32	0.46	1.7	0.55	1.48	0.63	0.53	1.25	0.44	0.11	4.34	3.27	1.85	1.9	0.2	1.69	2.04	2.35	1.4	0.57	0.95	0.44	0.54	1.79
40074	ImmGenATAC1219.peak_40074	chr10	12451372	0.14	3.25	1			1.32	1.82	1.67	0.51	0.1	1.53	1.59	2.22	1.24	0.73	1.96	1.64	7.28	0.11	1.09	0.39	0.11	0.11	1.1	1.06	0.53	1.42	1.63	0.67	1.46	0.94	2.7	0.76	0.23	0.15	0.15	0.44	0.36	0.71
40075	ImmGenATAC1219.peak_40075	chr10	12469409	0.03	1.08	NA			0.32	1.82	0.55	0.5	1.21	0.1	0.51	0.77	0.12	0.12	0.1	0.46	1.15	1.02	0.17	0.63	1.63	0.11	0.1	1.06	0.11	0.14	1	0.12	0.2	1.06	0.66	0.93	0.75	0.15	0.15	1.21	0.1	0.23
40076	ImmGenATAC1219.peak_40076	chr10	12469799	0.07	1.16	NA			0.11	0.83	0.59	0.5	0.44	0.1	1.26	1.23	0.71	0.28	1.26	0.12	0.11	1.05	0.11	0.11	0.96	0.11	0.67	0.11	0.11	0.14	1.07	0.67	0.2	0.2	0.66	0.1	1.18	0.15	0.15	0.44	0.36	1.41
40077	ImmGenATAC1219.peak_40077	chr10	12472561	0.21	0.6	NA			0.11	0.32	2.01	0.11	0.87	0.57	0.65	1.01	0.12	0.12	4.43	0.12	0.11	1.57	0.1	0.11	0.11	0.11	1.01	2.97	0.11	0.14	1.07	0.12	0.82	0.2	0.66	1.91	2.02	0.57	0.15	0.1	0.1	1.07
40078	ImmGenATAC1219.peak_40078	chr10	12479271	0.01	2.82	1			1.77	1.21	1.2	0.51	0.87	0.57	2.95	1.4	1.24	1.21	2.43	1.04	2.68	3.11	3.16	1.45	0.53	1.08	0.59	2.14	0.98	1.42	1	2.69	1.1	0.94	0.66	0.76	0.23	0.15	0.95	0.44	0.72	1.89
40079	ImmGenATAC1219.peak_40079	chr10	12481829	0.02	0.69	NA			0.78	1.78	2.28	2.87	2.93	2.64	0.65	0.74	0.63	1.29	3.12	2.22	2.48	3.4	1.32	1.45	0.96	0.11	0.26	0.54	0.56	0.81	0.22	0.73	0.82	0.2	1.27	1.79	2.02	0.15	0.62	0.44	1.15	2.16
40080	ImmGenATAC1219.peak_40080	chr10	12482778	0.02	6.2	1			1.35	1.4	1.67	2.42	0.71	1.56	1.1	1.52	0.12	0.28	0.1	1.98	1.86	0.14	1.32	9.56	7.29	8.3	5.21	0.11	0.11	0.14	0.22	1.28	0.2	0.2	2.58	2.35	3.19	1.93	0.62	0.93	0.36	1.32
40081	ImmGenATAC1219.peak_40081	chr10	12489875	0.15	2.6	1			4.05	0.83	1.19	3.26	1.3	1.08	1.12	2.61	2.35	0.28	0.44	1.57	3.65	1.68	0.75	0.63	1.89	0.11	0.67	0.94	1.59	0.81	0.22	0.12	1.1	2.43	1.41	1.76	1.18	0.95	2.63	2.49	1.19	4.45
40082	ImmGenATAC1219.peak_40082	chr10	12493783	0.05	0.98	NA			0.57	0.32	1.19	0.99	1.3	1.45	0.25	0.38	0.12	1.21	1.32	0.12	1.08	1.02	0.49	0.9	2.64	0.76	0.67	1.19	2.27	0.76	1.63	0.12	0.82	1.06	0.12	0.43	1.18	0.15	0.95	0.1	1.81	2.83
40083	ImmGenATAC1219.peak_40083	chr10	12494241	0.4	0.84	NA			0.57	1.21	0.59	1.47	1.79	0.87	0.51	0.72	0.71	0.12	1.84	0.7	1.44	1.18	0.18	0.63	1.52	1.25	0.44	0.11	0.98	1.42	2.51	1.9	2.48	1.58	1.27	0.1	1.4	0.15	0.95	0.87	1.15	1.55
40084	ImmGenATAC1219.peak_40084	chr10	12497714	0.01	4.87	1			2.35	5.28	2.28	2.67	1.73	1.84	2.81	3.32	1.71	1.9	2.4	0.7	1.86	2.59	1.95	0.39	2.07	0.11	1.81	0.5	0.11	1.42	2.29	2.61	0.82	1.79	0.66	2.88	3.93	3.14	0.62	0.44	0.78	2.83
40085	ImmGenATAC1219.peak_40085	chr10	12500703	0.03	1.41	NA			1.35	1.21	0.55	2.01	1.3	0.36	0.65	2.4	0.71	1.9	2.48	2.22	4.43	1.58	2.07	1.45	0.53	1.78	0.1	1.49	2.2	0.76	2.72	2	0.82	1.06	0.73	3.18	0.75	0.15	0.15	1.26	0.36	2.5
40086	ImmGenATAC1219.peak_40086	chr10	12505763	0.01	1.58	1			0.11	1.21	1.63	2.87	1.3	1.56	0.25	0.74	0.63	0.12	0.44	0.7	2.68	2.05	1.9	2.68	0.96	0.35	0.26	0.11	6.52	2.05	2.51	1.28	0.82	0.2	3.33	2.88	1.18	0.15	0.95	0.1	0.29	1.55
40087	ImmGenATAC1219.peak_40087	chr10	12508032	0.03	0.75	NA			0.78	0.7	1.63	1.86	1.3	0.32	2.76	3.08	0.63	0.73	0.75	1	2.48	2.58	1.73	0.39	0.54	1.78	0.59	1.68	1.16	0.14	1	1.9	1.1	0.2	0.66	0.44	1.7	1.36	2	1.26	1.39	0.71
40088	ImmGenATAC1219.peak_40088	chr10	12525990	0.01	1.1	NA			0.57	1.31	0.11	0.91	0.71	0.1	0.11	0.38	0.12	0.28	0.1	0.7	3.1	1.64	0.4	1.76	0.11	0.11	0.1	0.11	0.53	0.14	1.07	1.29	1.46	0.2	1.29	1.79	0.75	0.95	0.15	0.77	0.97	0.11
40089	ImmGenATAC1219.peak_40089	chr10	12526938	0.02	1.35	NA			1.32	0.7	0.55	0.11	0.1	0.36	0.51	0.7	0.12	0.73	1.26	0.46	1.08	2.05	1.65	2.15	2.04	0.11	0.44	0.5	1.85	2.66	0.22	0.12	0.2	0.2	2.16	1.43	2.35	0.15	1.58	1.34	0.78	0.23
40090	ImmGenATAC1219.peak_40090	chr10	12534502	0	6.22	1			0.32	1.21	0.59	0.11	1.79	0.32	0.25	1.36	0.63	0.89	1.96	1.04	0.11	2.58	3.16	8.46	8.97	0.52	4.43	2.94	7.02	1.43	1	0.12	3.59	0.94	1.94	1.76	0.75	1.13	2.04	0.44	0.1	1.99
40091	ImmGenATAC1219.peak_40091	chr10	12535070	0.05	0.77	NA			1.8	1.21	0.55	1.96	0.44	1.53	2.2	0.88	1.22	2.38	1.96	0.7	1.7	1.18	0.5	0.63	2.58	0.11	1.48	0.54	0.56	3.27	1	1.45	0.82	0.94	0.12	1.76	0.23	4.59	2.64	0.1	0.29	3.19
40092	ImmGenATAC1219.peak_40092	chr10	12535596	0.08	3.31	1			0.57	0.7	1.02	0.11	0.87	0.57	1.59	1.01	2.01	0.12	2.54	0.12	2.68	0.62	0.73	0.39	1.89	0.84	0.26	1.59	2.2	1.42	0.22	1.45	1.46	1.06	1.41	0.97	2.54	0.57	0.95	1.21	0.54	2.5
40093	ImmGenATAC1219.peak_40093	chr10	12545816	0.13	2.25	1			0.57	1.82	0.55	0.99	0.44	2.14	2.45	1.95	2.35	1.83	0.44	1.57	1.08	1.57	0.67	0.9	2.2	0.11	1.48	0.5	0.98	0.14	1	0.12	0.82	1.06	2.65	1.43	3.09	0.95	0.62	0.77	2.17	1.14
40094	ImmGenATAC1219.peak_40094	chr10	12547134	0.33	4.48	1			0.57	0.49	2.01	0.11	3.58	0.36	1.7	2.18	0.63	1.21	2.48	0.7	2.48	1.02	2.33	0.91	0.11	0.11	0.94	0.94	0.11	0.76	0.22	2	0.82	3.66	0.66	0.43	1.7	0.15	1.58	1.6	0.96	2.5
40095	ImmGenATAC1219.peak_40095	chr10	12548186	0.93	2.25	1			0.57	1.31	3.55	0.91	0.44	0.57	3.89	1.79	0.63	1.83	3.44	5.37	0.66	1.52	3.74	1.99	3.15	0.35	0.44	0.11	0.53	0.76	0.22	1.45	0.82	1.79	1.27	0.44	2.85	0.15	2.04	2.98	6.31	3.56
40096	ImmGenATAC1219.peak_40096	chr10	12548700	0.48	5.1	1			6.39	8.05	4.7	7.11	2.99	2.63	8.91	2.76	3.01	0.12	3.82	4.02	6.55	6.99	8.19	4.87	5.89	2.91	1.81	2.11	2.2	3.22	2.29	2.62	0.82	1.79	5.73	7.01	1.4	3.98	6.45	3.65	7.44	6.89
40097	ImmGenATAC1219.peak_40097	chr10	12548997	0.68	2.17	1			5.04	9.03	2.28	6.06	1.79	4.05	4.99	5.17	0.12	1.21	0.44	2.94	3.26	5.44	3.34	1.97	2.64	2.38	3.57	3.37	5.82	7.01	4.19	4.86	2.1	4.06	6.42	1.79	2.54	2.49	3.23	5.67	5.59	4.45
40098	ImmGenATAC1219.peak_40098	chr10	12550338	0.44	7.38	1			0.8	0.49	1.63	0.99	0.71	3.73	1.12	2.61	0.12	1.45	3.76	0.12	3.65	1.52	0.73	1.42	3.74	0.11	0.59	2.94	0.98	2.04	1.63	2	1.1	1.06	1.94	1.43	0.75	0.57	1.21	1.7	1.91	3.48
40099	ImmGenATAC1219.peak_40099	chr10	12553594	0.11	2.63	1			0.11	1.4	1.67	1.47	1.39	0.36	0.65	1.01	1.46	0.73	1.02	0.7	1.7	1.57	2.45	0.91	3.41	0.76	1.43	0.54	0.98	0.14	0.22	2.61	0.82	3.03	1.27	1.26	3.09	4.78	7.98	0.93	0.29	1.99
40100	ImmGenATAC1219.peak_40100	chr10	12558994	0.55	10.72	1			1.26	0.1	0.11	0.5	0.1	0.36	1.87	2.84	0.12	0.12	0.75	1.23	0.11	0.11	1.09	0.11	0.53	0.11	0.44	0.94	0.11	0.76	1	2	0.2	0.94	0.66	0.97	2.35	0.15	1.41	2.42	1.79	1.79
40101	ImmGenATAC1219.peak_40101	chr10	12564645	0.06	3.65	1			0.57	0.1	1.63	1.46	0.71	0.32	4.5	0.72	0.12	1.9	2.54	0.7	1.44	1.02	0.98	2.04	2.46	0.84	0.26	0.11	0.53	0.81	2.51	2.29	1.72	0.2	0.12	0.1	1.4	0.15	0.15	0.44	2.21	2.1
40102	ImmGenATAC1219.peak_40102	chr10	12573494	0.17	1.01	NA			0.32	1.82	1.19	0.91	2.32	0.57	2.01	1.58	1.22	1.21	3.04	2.53	4.73	2.05	1.09	0.39	2.46	0.76	1.1	1.06	5.12	0.81	1.85	3.31	2.37	0.94	0.66	0.43	3.19	1.93	0.15	2.09	0.54	1.07
40103	ImmGenATAC1219.peak_40103	chr10	12573857	0.03	11.48	1			1.26	2.18	0.55	0.51	1.03	2.41	3.91	1.79	0.63	0.89	7.01	1.57	1.86	2.6	1.08	0.39	0.11	0.35	0.67	0.94	0.53	0.14	1.85	1.29	2.37	3.03	2.16	0.93	1.18	1.93	2.18	2.83	15.7	1.14
40104	ImmGenATAC1219.peak_40104	chr10	12578537	0.03	1.74	1			0.11	2.56	0.55	0.91	0.37	1.08	0.11	0.45	0.12	0.12	1.49	0.46	1.08	0.62	0.11	1.42	1.52	1.25	0.1	0.11	1.59	1.43	1.85	0.12	1.1	1.06	0.66	0.43	2.85	0.15	0.62	0.44	1.15	1.75
40105	ImmGenATAC1219.peak_40105	chr10	12579313	0.12	4.87	1			1.82	3.93	0.55	1.96	0.71	0.1	5.14	1.36	1.22	1.71	0.75	0.46	1.93	3.11	2.07	1.42	0.96	1.32	2.19	1.06	1.59	0.14	0.22	0.67	1.86	0.94	0.12	1.26	2.02	0.95	0.15	0.44	2.45	1.89
40106	ImmGenATAC1219.peak_40106	chr10	12582925	0.01	1.1	NA			0.11	0.1	0.55	2.01	1.73	0.57	0.11	0.11	0.71	0.73	0.1	0.12	0.53	1.05	0.49	3.24	0.54	0.52	1.01	0.54	0.53	2.05	0.22	0.73	1.1	1.06	3.5	0.1	1.18	0.95	0.15	0.44	0.29	0.11
40107	ImmGenATAC1219.peak_40107	chr10	12590925	0.07	2.17	1			0.78	1.21	0.55	0.99	1.98	1.04	2.45	1.54	0.71	0.73	0.1	1.57	1.08	0.55	2.18	1.97	2.04	1.32	2.24	0.54	2.25	2.03	2.23	1.9	2.37	1.79	0.73	0.44	0.23	2.65	0.95	1.26	0.54	0.66
40108	ImmGenATAC1219.peak_40108	chr10	12592204	0.25	2.18	1			0.8	0.32	0.59	0.5	0.71	2.14	0.11	1.09	2.58	2.39	1.26	0.7	2.48	1.05	0.11	0.39	0.11	0.35	0.67	0.54	0.53	1.38	1	0.12	1.1	0.2	0.12	1.59	2.14	0.15	0.95	0.87	0.54	1.55
40109	ImmGenATAC1219.peak_40109	chr10	12595196	0.16	1.08	NA			0.8	1.4	1.63	0.91	0.37	0.87	2.16	1.36	1.67	1.71	3.27	0.12	1.08	4.07	1.08	0.91	0.96	0.84	1.01	1.06	1.59	1.38	1.63	1.28	0.82	0.2	0.73	0.43	1.4	1.67	0.15	2.08	4.07	3.55
40110	ImmGenATAC1219.peak_40110	chr10	12599005	0.04	4.71	1			0.57	1.09	0.55	2.96	1.3	3.18	5.56	0.11	0.63	1.35	1.84	0.46	0.66	0.62	1.16	1.99	0.96	1.08	1.48	1.49	0.53	0.14	0.22	0.12	2.1	0.2	0.12	0.44	1.7	0.15	0.15	2.83	2.51	2.26
40111	ImmGenATAC1219.peak_40111	chr10	12599289	0.02	5.03	1			5.62	3.15	5.97	7.46	3.94	3.21	17.91	2.73	1.75	1.35	1.26	3.49	0.53	1.58	0.73	3.12	3.2	1.25	1.48	0.5	2.27	0.76	1.07	0.67	0.82	0.94	0.12	0.76	0.75	0.15	0.62	10.06	12.97	4.64
40112	ImmGenATAC1219.peak_40112	chr10	12599644	0.5	2.89	1			0.78	0.32	2.28	1.86	1.79	0.32	2.45	1.23	0.71	0.12	1.26	1.98	0.53	1.58	0.17	0.63	1.47	1.25	0.44	0.54	0.56	0.14	1.63	2	0.2	0.2	0.12	0.1	0.23	0.15	0.62	6.98	6.29	2.87
40113	ImmGenATAC1219.peak_40113	chr10	12607445	0.09	8.16	1			0.32	2.59	1.19	1.47	3.28	1.04	4.5	1.01	1.24	1.9	1.32	1.64	1.08	2.08	1.73	1.42	10.9	0.35	9.89	3.58	7.94	0.76	1.07	1.9	1.1	3.97	1.27	1.79	1.4	2.09	6.65	0.44	2.45	1.99
40114	ImmGenATAC1219.peak_40114	chr10	12608400	0.17	5.57	1			1.82	0.7	1.67	0.91	0.71	1.53	2.2	3.15	2.24	1.45	0.75	1.64	5.15	4.93	0.34	2.53	2.58	2.04	1.1	0.54	2.25	2.65	3.08	1.9	3	2.43	5.73	0.76	30	19.69	19.87	1.21	2.62	2.5
40115	ImmGenATAC1219.peak_40115	chr10	12609393	0.08	0.84	NA			0.11	2.59	0.59	1.47	0.71	2.63	0.25	0.11	1.22	1.35	1.26	1.04	1.08	0.62	1.73	0.63	0.96	0.84	0.26	0.5	0.56	0.14	1	0.73	1.1	1.06	2.16	0.1	0.75	1.36	0.62	0.44	0.72	1.89
40116	ImmGenATAC1219.peak_40116	chr10	12610053	0.02	1.23	NA			0.57	3.16	0.11	1.46	1.03	1.08	0.65	2.29	0.12	0.73	1.02	0.12	1.08	2.08	0.11	0.91	0.53	0.35	0.59	1.68	0.11	0.81	0.22	0.73	1.72	0.2	0.12	1.59	0.75	1.69	1.41	0.44	0.54	3.14
40117	ImmGenATAC1219.peak_40117	chr10	12612639	0.22	3.5	1			10.5	5.07	5.98	7.6	7.38	7.88	12.93	10.17	6.92	8.61	7.41	7.66	6.78	9.99	12.14	8.28	6.22	6.8	4.17	6.44	7.23	5.05	5.58	3.33	1.72	1.69	4.08	4.78	10.62	4.22	8.64	9.89	9.04	10.45
40118	ImmGenATAC1219.peak_40118	chr10	12614531	0.71	4.26	1			0.11	0.49	1.02	1.4	1.98	1.08	2.2	2.05	1.12	1.35	1.49	1.04	1.08	2.35	1.65	13.28	13.93	6.66	15.13	3.37	8.62	6.79	5.28	3.46	3.81	2.43	1.9	0.44	1.7	1.93	0.95	0.44	1.83	0.23
40119	ImmGenATAC1219.peak_40119	chr10	12614847	0.68	1.54	1			1.82	0.1	3.58	1.9	1.39	4.84	4.17	2.68	2.88	2.24	3.04	1.59	3.1	3.62	10.7	1.76	4.56	0.35	5.89	1.49	3.05	4.29	3.74	0.67	2.48	1.06	0.12	1.91	0.23	1.69	0.95	0.44	1.83	0.71
40120	ImmGenATAC1219.peak_40120	chr10	12615961	0.13	1.01	NA			0.8	1.31	1.63	2.87	2.32	1.67	2.76	3.16	2.88	0.28	2.54	2.53	3.72	1.57	0.98	3.64	0.53	0.84	0.67	1.19	0.11	2.04	1.07	0.67	0.2	0.94	1.94	0.76	2.54	3.98	1.41	0.77	1.41	2.5
40121	ImmGenATAC1219.peak_40121	chr10	12621266	0.72	1.35	NA			0.11	9.1	1.02	2.29	1.03	1.67	1.12	2.79	0.71	1.35	1.02	0.46	0.53	2.82	1.48	1.76	2.87	0.84	0.59	0.54	2.88	1.43	0.22	0.12	1.46	2.23	0.73	3.18	0.23	1.67	0.95	1.26	1.15	1.89
40122	ImmGenATAC1219.peak_40122	chr10	12651659	0.04	0.74	NA			0.78	0.83	2.93	1.07	1.79	0.1	0.51	1.01	2.28	1.94	0.75	3.06	1.15	1.02	0.98	6.39	0.11	0.76	1.43	0.94	0.56	0.81	0.22	0.67	0.2	0.94	0.12	0.97	0.75	0.95	1.41	0.77	0.96	2.83
40123	ImmGenATAC1219.peak_40123	chr10	12658635	0.25	1.01	NA			1.1	3.21	1.85	2.5	2.48	2.6	0.51	1.01	0.71	1.35	1.82	2.11	1.15	1.02	0.4	1.42	0.96	0.52	2.66	0.54	0.98	0.14	1	0.67	2.1	1.69	0.66	0.1	3.19	0.15	3.26	1.34	1.38	0.71
40124	ImmGenATAC1219.peak_40124	chr10	12660802	0.45	0.58	NA			1.77	2.18	0.59	0.99	0.71	2.2	1.7	0.36	1.67	1.71	0.75	0.46	1.93	1.52	3.95	0.9	2.87	0.76	1.43	0.5	0.56	0.14	0.22	1.45	0.82	0.94	1.27	0.44	0.23	0.57	1.84	0.44	0.36	2.42
40125	ImmGenATAC1219.peak_40125	chr10	12666114	0.3	0.92	NA			2.19	2.59	2.28	4.6	1.21	1.08	2.95	1.13	0.12	0.73	1.84	0.46	0.66	0.55	0.5	0.11	0.96	0.11	0.44	0.94	0.56	1.42	0.22	2.29	0.2	0.2	0.12	0.76	1.4	2.49	2	3.62	2.24	1.75
40126	ImmGenATAC1219.peak_40126	chr10	12690813	0.75	3.04	1			8.39	4.29	12.07	8.67	6.02	7.91	9.37	10.72	5.6	7.07	11.76	6.49	10.28	11.63	13.59	8.02	5.1	2.34	5.43	2.97	2.25	5.1	6.83	3.33	5.03	4.43	5.66	6.16	6.33	6.54	6.65	6.51	7.84	8.77
40127	ImmGenATAC1219.peak_40127	chr10	12695018	0.03	1.09	NA			1.82	0.7	0.59	0.51	0.44	0.32	1.7	0.97	0.63	2.33	1.32	1.59	2.68	2.59	0.74	0.63	1.63	1.37	0.26	3.4	3.04	0.14	0.22	2	0.2	1.79	1.41	0.43	0.23	2.43	1.41	1.7	0.29	2.5
40128	ImmGenATAC1219.peak_40128	chr10	12698099	0.65	1.99	1			0.32	1.09	0.59	0.5	0.87	0.32	0.11	1.01	1.22	1.9	1.26	1	5.77	4.93	0.17	0.63	0.53	1.81	0.59	0.11	2.25	0.81	1	1.29	0.2	0.2	0.66	0.1	1.4	3.07	1.41	0.87	6.29	1.14
40129	ImmGenATAC1219.peak_40129	chr10	12699129	0.4	1.1	NA			0.78	0.83	1.19	0.51	3.61	1.08	0.65	0.72	1.75	1.78	5.08	1.57	1.7	2.82	0.33	0.11	0.54	0.11	0.94	0.54	0.56	2.05	0.22	0.12	0.82	0.94	1.27	0.43	1.7	0.95	0.15	0.44	1.38	0.11
40130	ImmGenATAC1219.peak_40130	chr10	12699576	0.01	0.85	NA			0.57	1.21	0.11	0.51	0.1	0.57	0.25	0.72	0.63	0.89	2.4	1.64	4.6	0.58	0.34	1.19	0.11	0.35	0.44	0.54	0.11	0.14	0.22	0.12	0.2	1.06	0.66	0.76	1.7	0.57	1.41	0.1	2.62	1.14
40131	ImmGenATAC1219.peak_40131	chr10	12700750	0.07	0.63	NA			1.26	0.83	3.09	0.51	0.71	2.63	0.65	0.62	1.24	1.45	0.44	0.12	0.53	1.52	1.95	1.76	0.96	2.38	0.59	0.11	0.53	0.76	1.63	0.12	2.48	1.69	1.41	0.1	1.4	0.57	0.15	1.6	0.36	0.23
40132	ImmGenATAC1219.peak_40132	chr10	12701997	0.05	0.89	NA			0.32	1.31	0.55	1.07	4.27	1.08	2.45	2.29	0.63	0.12	3.12	1	1.08	0.14	1.9	0.39	1.52	0.11	0.67	0.11	0.53	1.38	0.22	0.12	0.82	2.43	1.41	0.97	2.02	0.57	0.15	1.7	1.38	1.2
40133	ImmGenATAC1219.peak_40133	chr10	12702364	0.06	1.39	NA			0.11	1.21	1.85	2.42	1.79	1.08	3.39	1.79	1.67	0.89	1.26	1.98	1.7	1.58	2.33	2.68	0.54	0.84	1.1	1.49	0.53	0.76	0.22	0.12	1.72	0.94	1.29	0.76	1.4	1.67	0.15	1.26	0.54	1.14
40134	ImmGenATAC1219.peak_40134	chr10	12712087	0.05	1.14	NA			1.32	0.83	0.11	1.07	1.3	0.36	0.65	2.25	1.75	1.35	0.93	1.23	1.44	2.59	2.71	1.47	2.07	0.35	0.94	2.14	0.53	0.81	0.22	0.67	1.46	1.58	1.27	0.44	0.75	1.13	2	1.21	0.72	1.55
40135	ImmGenATAC1219.peak_40135	chr10	12718651	0.35	3.1	1			1.35	2.38	5.32	4.41	7.53	1.45	17.56	4.63	3.11	0.28	13.9	3.2	33.66	24.4	4.83	0.39	2.04	0.52	0.44	1.59	1.59	0.14	1	0.12	0.82	0.2	1.27	0.76	0.23	0.57	1.21	1.7	2.18	1.14
40136	ImmGenATAC1219.peak_40136	chr10	12726403	0.4	3.07	1			2.56	0.7	1.19	1.07	0.71	3.32	1.7	1.54	0.12	3.96	1.26	2.11	3.26	1.05	1.16	0.11	1.48	2.38	1.48	0.11	0.53	1.38	0.22	0.12	0.2	0.94	1.27	0.97	0.23	0.15	1.21	1.26	2.54	0.23
40137	ImmGenATAC1219.peak_40137	chr10	12729238	0.02	3.61	1			1.35	1.82	1.02	0.5	2.92	0.79	1.7	1.82	2.52	2.85	1.26	1	2.48	1.05	1.32	3.64	3.15	1.89	1.86	1.59	5.05	7.22	7.54	6.65	6.49	7.66	11.16	0.76	1.7	0.57	0.95	0.44	0.54	1.14
40138	ImmGenATAC1219.peak_40138	chr10	12735882	0.07	17.22	1			0.78	1.82	0.59	1.46	0.71	1.45	2.01	1.36	2.05	1.45	11.34	0.7	0.11	0.11	1.51	0.63	1.06	0.35	0.26	0.54	0.56	1.38	1.07	0.67	1.1	0.2	0.12	0.1	0.23	0.15	0.95	8.02	37.21	3.19
40139	ImmGenATAC1219.peak_40139	chr10	12737434	0.21	3.13	1			0.32	1.4	0.55	0.91	1.39	1.56	0.65	0.77	2.18	1.35	3.1	0.46	1.86	1.02	1.09	0.11	1.48	1.81	2.66	0.5	1.59	0.14	1.63	1.29	0.2	1.06	1.27	0.44	0.23	1.36	0.95	2.42	2.9	1.14
40140	ImmGenATAC1219.peak_40140	chr10	12738146	0.75	0.69	NA			0.57	5.07	2.48	3.69	1.03	2.04	2.2	1.58	1.22	0.73	0.41	2.11	1.15	1.05	1.08	0.63	1.09	1.37	1.52	1.19	0.98	1.38	1.07	1.28	0.2	1.69	0.73	0.93	1.7	0.15	0.62	1.34	2.54	0.11
40141	ImmGenATAC1219.peak_40141	chr10	12740109	0.04	1.67	1			1.35	0.7	0.55	0.5	1.39	0.1	1.19	0.11	0.12	2.33	0.44	2.48	0.53	0.11	0.67	0.11	1.52	0.11	2.09	0.94	5.06	5.45	7.85	7.55	6.81	6.66	5.73	0.44	0.23	0.15	0.95	0.44	0.36	0.71
40142	ImmGenATAC1219.peak_40142	chr10	12741107	0.07	0.85	NA			0.11	2.08	0.59	0.91	1.21	0.57	1.12	0.36	2.24	2.33	0.75	1.64	0.66	0.55	0.73	1.47	0.96	0.76	2.32	0.94	2.25	3.87	1	1.29	3.58	3.42	4.08	1.26	0.75	0.95	0.15	0.77	0.29	0.23
40143	ImmGenATAC1219.peak_40143	chr10	12743891	0	7.96	1			1.77	0.7	5.49	1.9	3.87	2.63	2.41	3.35	2.35	0.73	1.02	2.11	1.86	1.68	0.75	0.9	0.11	0.11	0.1	0.5	0.11	0.14	1	2	1.72	0.2	0.73	0.1	2.35	0.95	0.15	13.2	23.18	1.75
40144	ImmGenATAC1219.peak_40144	chr10	12744195	0.63	3.18	1			0.78	0.1	3.09	0.91	1.21	1.53	0.69	0.97	1.12	0.89	1.32	1	1.08	0.62	1.08	1.42	1.09	0.76	0.26	0.11	0.11	1.43	0.22	0.12	1.46	0.2	1.27	0.1	2.35	0.15	0.15	6.42	9.04	1.75
40145	ImmGenATAC1219.peak_40145	chr10	12754527	0.1	2.31	1			2.25	0.1	2.28	2.42	1.03	1.08	5.1	2.18	1.22	0.28	4.66	1.23	2.48	6.25	0.18	2.95	0.53	0.11	1.86	0.54	0.11	0.81	0.22	0.12	2.1	2.43	0.73	0.76	1.4	0.15	1.41	0.44	1.39	5.62
40146	ImmGenATAC1219.peak_40146	chr10	12755188	0.02	1.5	NA			0.11	0.49	0.11	0.91	1.3	0.1	1.12	1.01	0.12	1.21	0.44	1.98	0.66	0.62	0.17	0.11	2.04	0.76	1.1	0.94	0.11	0.76	1.85	0.73	0.2	0.94	1.29	1.43	1.4	0.15	0.62	0.1	0.96	1.55
40147	ImmGenATAC1219.peak_40147	chr10	12756868	0.05	9.47	1			5.09	1.4	3.58	5.58	4.56	1.45	13.6	2.58	4.08	4.5	1.32	4.93	0.66	1.02	1.73	1.47	0.96	1.32	0.59	0.94	0.53	0.14	1	1.45	0.82	1.79	4.83	0.43	1.7	2.09	2.04	0.44	1.15	1.55
40148	ImmGenATAC1219.peak_40148	chr10	12758426	0.39	8.58	1			2.19	3.16	3.74	4.02	3.94	1.56	7.3	0.97	1.12	1.71	0.41	5.14	4.5	3.38	0.75	1.45	2.58	0.35	2.24	0.11	2.25	1.42	0.22	2	1.46	1.06	1.27	1.91	1.4	1.69	0.62	0.44	1.41	1.2
40149	ImmGenATAC1219.peak_40149	chr10	12759725	0	1.19	NA			1.26	1.09	0.59	0.91	0.44	0.57	0.25	0.7	0.71	0.28	0.41	0.12	0.53	0.11	0.11	1.47	1.09	1.25	0.59	1.59	0.11	0.14	1.07	0.73	1.1	0.2	0.12	0.1	1.18	0.15	0.15	1.6	0.96	1.55
40150	ImmGenATAC1219.peak_40150	chr10	12773162	0.08	1.41	NA		Utrn	1.77	2.18	1.63	2.31	0.44	0.36	2.8	1.36	1.75	0.28	1.84	0.7	1.44	1.18	2.07	2.55	3.15	3.02	0.67	1.49	2.25	0.81	3.74	0.73	0.2	0.2	0.12	2.29	2.91	1.36	1.41	1.6	0.96	0.59
40151	ImmGenATAC1219.peak_40151	chr10	12773423	0.05	1.62	1		Utrn	0.8	1.31	3.55	1.46	1.3	1.45	2.95	1.91	1.22	0.89	0.75	0.7	1.93	0.11	1.99	5.91	2.04	1.25	1.94	0.11	2.86	1.43	3.74	0.67	3.13	0.2	0.73	1.29	1.4	4.71	2	1.26	1.38	0.11
40152	ImmGenATAC1219.peak_40152	chr10	12781646	0.02	5.96	1		Utrn	0.8	0.1	1.19	2.6	0.44	1.84	0.51	0.77	1.71	1.83	1.49	2.22	0.11	0.62	0.34	0.11	0.11	0.52	0.1	1.19	1.16	0.76	0.22	0.73	0.82	1.69	0.66	1.59	1.18	1.67	1.41	2.08	2.45	0.71
40153	ImmGenATAC1219.peak_40153	chr10	12782274	0.01	1.21	NA		Utrn	2.89	1.31	1.02	3.09	1.98	0.32	2.01	0.72	0.71	0.73	0.1	1.99	2.48	0.14	0.1	0.91	0.11	0.11	1.1	0.94	1.59	1.38	2.23	0.67	0.2	0.2	0.66	0.93	0.23	1.69	0.62	0.87	0.54	0.71
40154	ImmGenATAC1219.peak_40154	chr10	12785582	0.05	1.38	NA		Utrn	3.55	2.18	1.2	2.6	1.03	0.79	2.2	1.54	1.12	0.12	1.84	3.51	0.11	0.55	1.16	1.42	1.06	3.23	1.1	0.94	1.8	0.14	0.22	0.12	1.46	0.94	1.94	0.1	0.23	0.95	1.41	1.26	1.41	1.41
40155	ImmGenATAC1219.peak_40155	chr10	12785833	0.11	1.19	NA		Utrn	0.57	0.83	1.85	1.47	0.37	0.32	0.51	0.11	0.12	0.12	2.4	1.64	0.11	0.55	0.1	0.11	0.54	0.35	0.44	0.5	0.53	0.14	0.22	0.12	0.2	0.2	0.66	0.43	0.75	0.15	0.95	0.44	2.9	2.26
40156	ImmGenATAC1219.peak_40156	chr10	12788096	0.5	13.93	1		Utrn	0.11	0.7	1.19	0.51	2.32	3.73	1.7	0.72	0.71	0.73	0.75	0.7	0.11	0.14	0.67	0.39	1.52	1.78	3.09	1.59	0.56	0.14	0.22	0.73	2.48	0.94	0.73	2.88	0.23	1.13	0.95	1.21	1.39	1.32
40157	ImmGenATAC1219.peak_40157	chr10	12788397	0.09	1.44	NA		Utrn	0.78	2.18	0.59	1.4	1.21	2.04	0.69	0.72	0.71	0.12	1.02	1.04	2.68	2.08	0.74	0.63	3.32	1.37	1.43	1.06	0.56	0.81	0.22	1.45	1.46	1.69	1.27	1.26	0.75	1.13	1.41	2.08	4.41	4.33
40158	ImmGenATAC1219.peak_40158	chr10	12789312	0.03	3.28	1		Utrn	1.32	1.21	3.09	2.5	2	2.04	5	3.42	1.22	0.89	3.1	2.22	1.44	1.02	0.98	2.53	7.4	1.89	4.43	5.62	6.54	5.9	3.14	0.67	4.72	4.2	3.33	1.76	8.56	2.49	4.81	2.72	3.7	1.75
40159	ImmGenATAC1219.peak_40159	chr10	12795348	0.02	1.06	NA		Utrn	0.32	3.15	2.28	0.91	1.3	1.56	0.25	0.36	0.63	0.73	0.75	1.04	0.11	1.58	0.18	1.42	1.89	1.25	2.66	0.54	3.66	0.14	1	0.12	0.2	2.43	1.27	1.76	1.7	0.15	0.15	0.1	2.63	0.59
40160	ImmGenATAC1219.peak_40160	chr10	12796842	0.21	2.7	1		Utrn	0.32	1.21	2.28	0.51	1.21	0.1	0.65	1.91	1.71	0.12	0.44	1	0.11	5.13	0.4	0.11	0.53	0.84	1.81	2.76	0.11	1.38	3.14	0.67	0.2	0.94	0.12	0.43	0.23	0.15	0.62	4.64	3.31	0.23
40161	ImmGenATAC1219.peak_40161	chr10	12797663	0.04	0.93	NA		Utrn	1.8	1.21	3.55	2.6	0.71	6.33	1.59	4.24	0.71	0.89	1.32	0.46	3.72	1.02	1.09	0.9	2.04	1.78	0.67	2.14	2.86	1.43	1.85	0.12	0.2	1.79	1.94	3.68	2.54	0.95	0.62	2.53	1.15	0.23
40162	ImmGenATAC1219.peak_40162	chr10	12798488	0.41	2.47	1		Utrn	0.78	0.1	0.55	0.91	0.44	3.11	1.87	0.97	0.71	1.21	0.75	0.12	3.65	0.62	0.74	1.99	2.58	0.84	1.1	1.59	2.88	2.03	5.28	2.61	3.76	4.11	4.83	5.4	7.09	3.58	4.18	0.44	1.38	0.11
40163	ImmGenATAC1219.peak_40163	chr10	12799581	0.18	1.52	1		Utrn	0.11	0.7	0.59	1.47	1.3	1.28	1.1	1.75	1.12	0.28	1.02	0.12	0.53	1.02	0.5	0.63	1.48	1.25	1.81	0.5	0.53	0.76	4.19	1.28	0.2	1.79	0.66	1.76	5.46	2.65	0.95	0.44	1.81	0.59
40164	ImmGenATAC1219.peak_40164	chr10	12804879	0	3.04	1		Utrn	1.35	1.4	1.02	2.42	1.03	0.87	2.01	0.62	1.12	2.88	1.84	0.12	1.08	1.02	2.33	1.42	1.09	0.52	1.01	0.5	3.54	0.76	1.63	2.29	2.37	1.06	1.41	1.59	0.75	0.15	0.15	1.67	1.83	0.23
40165	ImmGenATAC1219.peak_40165	chr10	12806031	0.02	27.03	1		Utrn	0.78	3.16	0.55	2.42	2.34	2.64	1.7	1.95	1.24	4.29	0.75	0.46	0.66	0.14	6.12	5.68	30.86	16.08	20.85	15.31	51.09	46.48	52.78	40.03	54.96	47.79	41.23	13.5	10.02	6.65	1.58	0.77	2.21	1.75
40166	ImmGenATAC1219.peak_40166	chr10	12806999	0.07	1.4	NA		Utrn	0.32	0.32	0.11	0.91	1.73	0.36	1.59	1.36	0.63	0.12	0.93	0.12	0.11	0.11	0.11	0.63	0.53	1.32	1.43	0.5	2.27	0.76	1	0.12	3.59	2.43	0.12	7.31	1.7	1.36	0.62	0.77	0.78	0.71
40167	ImmGenATAC1219.peak_40167	chr10	12807300	0.11	1.87	1		Utrn	0.78	0.49	0.11	1.86	0.87	2.04	0.25	1.75	1.22	0.28	0.41	0.46	1.86	0.62	2.16	4.31	4.45	2.91	1.81	0.5	4.34	2.04	0.22	2.62	2.37	4.2	1.94	5.55	1.18	1.13	1.58	0.77	0.78	0.23
40168	ImmGenATAC1219.peak_40168	chr10	12807906	0.07	1.52	1		Utrn	0.32	1.21	0.55	1.96	1.03	1.04	4.5	3.09	0.63	0.28	0.41	0.46	0.11	1.02	1.32	1.47	6.12	3.02	4.1	5.62	5.02	0.76	1.07	0.73	2.37	3.61	1.29	0.97	4.02	1.13	0.95	1.26	0.72	1.32
40169	ImmGenATAC1219.peak_40169	chr10	12809778	0.37	6.35	1		Utrn	1.32	1.21	4.16	1.96	3	0.32	1.59	3.56	2.05	3.4	0.1	1.04	3.72	1.18	1.06	0.91	4.27	0.11	0.59	4.38	2.25	5.32	7.91	5.75	3.73	8.25	6.42	4.92	12.19	11.72	11.3	2.53	0.54	1.07
40170	ImmGenATAC1219.peak_40170	chr10	12811036	0.01	1.21	NA		Utrn	0.8	0.83	0.59	1.46	0.37	0.36	3.39	2.4	0.12	0.12	2.43	0.46	0.66	0.62	0.98	4.04	0.96	1.37	2.51	0.5	0.56	0.81	1.07	0.12	1.1	1.79	0.12	1.29	0.75	0.15	2	2.49	0.54	2.42
40171	ImmGenATAC1219.peak_40171	chr10	12811552	0.15	2.32	1		Utrn	1.1	0.1	2.28	0.91	1.73	1.08	1.75	2.29	1.12	2.24	0.75	0.12	3.72	0.11	0.98	2.53	0.96	1.37	2.49	2.94	2.88	1.38	1	2	0.2	0.94	0.66	17.17	1.4	2.49	3.86	0.44	0.54	2.26
40172	ImmGenATAC1219.peak_40172	chr10	12812003	0.01	6.52	1		Utrn	4.61	4.15	6.72	6.67	3.58	3.37	4.5	6.18	0.63	1.9	2.48	5.23	1.08	1.52	3.4	0.91	3.57	2.34	3.24	6.49	2.86	5.97	5.21	7.03	5.6	6.2	3.33	23.09	5.53	9.87	7.6	5.03	4.08	19.01
40173	ImmGenATAC1219.peak_40173	chr10	12812823	0.01	1.39	NA		Utrn	2.55	3.93	2.48	4.55	8	4.28	8.67	1.4	2.58	3.53	1.32	2.94	1.44	1.58	10.22	6.52	6.14	4.37	4.1	3.58	1.16	3.9	3.14	5.54	2.1	3.79	6.01	6.77	4.82	4.63	3.23	2.42	2.24	3.48
40174	ImmGenATAC1219.peak_40174	chr10	12813313	0.01	13.1	1		Utrn	10.09	27.72	26.82	18	16.93	25.85	25.96	20.19	11.15	10.28	2.4	13.05	7.17	12.94	16.64	31.49	21.31	23.13	28.97	21.67	19.61	23.32	20.49	19.98	22.89	25.85	23.78	20.05	22.21	16.19	16.94	8.37	5.91	8.18
40175	ImmGenATAC1219.peak_40175	chr10	12813691	0.57	20.41	1		Utrn	8.43	17.01	19.42	9.68	11.69	18.71	31	16.04	9.76	9.84	5	10.89	5.15	5.21	21.63	49.1	48.94	40.71	45.09	38.49	35.04	35.27	29.72	31.58	28.41	36.61	33.06	23.92	24.36	25.39	25.16	24.47	11.65	8.77
40176	ImmGenATAC1219.peak_40176	chr10	12813989	0.04	6.17	1		Utrn	5.3	7.38	2.28	5.15	4.56	9.99	4.45	6.77	6.24	5.93	1.49	6.19	4.5	4.39	3.4	14.69	10.1	8.19	6.82	13.34	17.23	8.29	9.82	7.55	9.14	11.72	11.86	21.69	14.23	14.57	12.26	12.37	7.97	2.16
40177	ImmGenATAC1219.peak_40177	chr10	12816598	0.63	3.58	1		Utrn	0.11	1.21	3.09	0.11	1.21	1.08	0.65	0.36	0.63	0.73	0.93	1.04	0.11	1.02	0.67	0.63	0.96	0.52	0.59	0.11	0.11	0.76	1.85	0.67	0.2	0.94	0.66	1.26	2.91	0.57	2	0.1	0.54	0.11
40178	ImmGenATAC1219.peak_40178	chr10	12817625	0.11	5.66	1		Utrn	1.82	2.08	6.64	1.07	2.32	1.53	1.1	2.64	1.71	2.79	3.12	1.04	1.86	2.05	0.18	2.04	2.31	1.32	0.44	0.5	0.11	0.76	3.14	0.67	1.72	1.69	1.9	0.43	0.23	0.15	2.04	0.87	0.29	2.42
40179	ImmGenATAC1219.peak_40179	chr10	12817935	0.08	1.58	1		Utrn	1.82	1.4	2.48	2.6	2.34	1.08	2.95	1.4	0.63	1.71	4.02	1	0.11	1.58	0.11	1.47	0.54	0.52	0.1	0.11	0.11	0.14	2.48	1.28	0.2	0.2	2.7	0.97	1.4	0.57	1.41	0.44	0.72	0.23
40180	ImmGenATAC1219.peak_40180	chr10	12821519	0.06	11.41	1		Utrn	0.11	0.7	1.67	0.51	0.44	3.32	2.2	1.48	2.18	1.78	3.26	3.06	3.72	4.07	1.09	0.11	0.11	0.35	0.59	1.59	0.11	14	17.45	12.68	16.92	19.54	14.58	22.82	31.26	38.55	38.79	1.7	0.96	2.5
40181	ImmGenATAC1219.peak_40181	chr10	12823018	0.04	5.18	1		Utrn	1.1	2.59	1.63	2.5	5.64	4.83	0.25	3.22	1.22	0.89	2.21	3.14	1.15	1.57	4.84	1.42	2.46	2.91	1.1	0.11	1.14	0.14	0.22	1.29	0.82	2.43	3.33	1.29	1.7	0.57	0.15	1.7	0.72	1.32
40182	ImmGenATAC1219.peak_40182	chr10	12823614	0.28	6.52	1		Utrn,B230208H11Rik	10.82	10.37	4.22	4.99	5.03	5.05	5.9	2.68	4.51	1.71	13.71	9.03	23.06	30.19	4.54	5.98	4.45	7.38	5.16	0.54	6.54	3.29	7.57	6.13	5.5	5.6	2.58	1.26	6.19	5.36	1.41	3.55	4.11	20.26
40183	ImmGenATAC1219.peak_40183	chr10	12823943	0.37	16.07	1		Utrn,B230208H11Rik	5.43	6.78	3.74	5.48	5.03	8.31	8.07	4.71	4.51	3.4	17.61	15.47	41.38	41.17	26.2	19.12	33.17	19.84	19.35	8.32	14.8	29.53	24.36	13.13	27.98	17.41	14.43	3.63	20.02	19.22	33.06	2.66	2.18	42.14
40184	ImmGenATAC1219.peak_40184	chr10	12824193	0.02	9.09	1		Utrn,B230208H11Rik	7.02	3.16	1.19	3.55	3	6.97	8.64	2.61	4.26	2.24	8.74	8.98	3.72	8.68	20.54	13.13	16.74	12.72	11.56	4.48	4.31	18.9	21.48	11.44	24.63	15.49	10.85	3.3	11.84	17.62	28.53	3.12	1.39	17.08
40185	ImmGenATAC1219.peak_40185	chr10	12826876	0.38	2.57	1		Utrn,B230208H11Rik	1.32	0.7	1.63	1.47	1.03	0.79	1.19	0.74	0.71	0.73	5.38	1	0.11	1.57	0.67	0.9	1.09	0.35	0.59	0.5	0.11	0.76	2.51	0.67	0.82	0.2	0.66	2.29	0.23	0.15	0.62	2.42	5.21	6.67
40186	ImmGenATAC1219.peak_40186	chr10	12827328	0.1	1.64	1		Utrn,B230208H11Rik	0.32	0.7	2.01	0.5	0.44	1.04	1.26	0.74	0.12	0.28	8	2.48	1.86	1.58	0.18	0.63	0.53	0.35	0.59	0.54	0.53	0.81	0.22	0.67	0.2	0.2	0.12	0.97	0.23	0.15	2.18	1.6	0.29	1.14
40187	ImmGenATAC1219.peak_40187	chr10	12831908	0.04	1.05	NA		Utrn,B230208H11Rik	1.26	0.1	2.48	1.4	0.1	0.36	0.51	0.77	0.63	1.21	0.44	0.12	7.28	0.62	1.51	0.9	2.87	1.81	2.32	0.94	4.31	1.42	2.48	1.29	3.16	0.94	0.66	1.26	2.14	0.57	2.63	1.6	1.81	0.23
40188	ImmGenATAC1219.peak_40188	chr10	12832300	0.11	3.18	1		Utrn,B230208H11Rik	2.35	0.32	0.55	0.91	0.1	0.87	2.76	1.48	0.71	3.9	0.93	1.59	2.68	2.08	1.09	1.99	1.09	0.76	0.1	1.49	0.11	0.81	1	0.12	1.46	0.94	0.12	1.43	4.7	1.69	2.63	9.28	12.14	0.71
40189	ImmGenATAC1219.peak_40189	chr10	12834604	0.01	1.04	NA		Utrn,B230208H11Rik	2.25	1.82	1.02	4	0.37	1.53	1.1	2.61	1.22	0.12	0.75	1	0.66	0.58	0.11	0.39	1.09	0.35	1.01	0.5	0.11	0.14	0.22	1.29	0.2	0.2	2.65	0.93	0.75	0.57	0.15	2.83	1.41	4.58
40190	ImmGenATAC1219.peak_40190	chr10	12836157	0.02	2.63	1		Utrn,B230208H11Rik	2.35	3.72	1.02	2.42	0.71	2.88	1.87	1.36	0.12	0.28	1.82	1	0.66	1.02	1.65	0.91	2.2	0.84	1.52	0.5	0.53	3.29	5.21	1.9	0.2	5.89	3.33	1.29	2.54	1.13	1.84	0.87	0.72	2.5
40191	ImmGenATAC1219.peak_40191	chr10	12836526	0.05	20.58	1		Utrn,B230208H11Rik	2.19	3.93	2.93	0.51	0.44	6.11	6.17	1.4	2.24	1.9	5.64	2.48	1.08	1.58	3.73	0.91	2.2	1.25	1.1	0.5	1.16	28.8	27.46	35.66	24.37	27.01	33.24	4.27	4.7	3.98	4.95	5.51	5.2	4.15
40192	ImmGenATAC1219.peak_40192	chr10	12838326	0.01	2.3	1		Utrn,B230208H11Rik	0.78	1.86	1.67	2.2	2.99	4.28	1.1	0.62	0.71	1.35	1.49	0.7	1.15	0.14	0.11	0.39	2.04	0.84	0.44	0.11	1.16	0.14	1.07	0.73	0.2	0.2	0.66	0.93	0.75	0.57	0.15	2.98	0.96	0.66
40193	ImmGenATAC1219.peak_40193	chr10	12841650	0	7.04	1		Utrn,B230208H11Rik	5.43	6.4	7.28	7.03	13.64	10.59	7.53	8.58	3.65	2.79	1.26	8.94	1.7	1.58	8.59	7.37	9.4	15.29	11.79	8.41	14.8	6.52	7.21	4.86	5.6	7.95	11.04	0.43	17.88	7.13	3.73	7.68	5.18	2.87
40194	ImmGenATAC1219.peak_40194	chr10	12841907	0.03	2.51	1		Utrn,B230208H11Rik	1.35	0.7	3.61	1.46	2.32	2.6	1.1	1.91	0.63	1.9	0.1	2.75	1.15	1.02	2.16	8.2	4.56	6.7	8.43	2.97	7.69	4.47	4.78	1.28	7.48	4.2	5.12	1.79	4.7	5.88	3.23	4.29	1.39	0.23
40195	ImmGenATAC1219.peak_40195	chr10	12842500	0.03	4	1		Utrn,B230208H11Rik	0.78	1.31	4.42	3.09	0.37	2.04	5.9	2.64	1.24	3.96	1.26	1.59	1.44	2.05	6.11	5.15	3.55	3.4	4.07	6.44	2.86	2.05	2.77	5.06	4.23	7.36	6.5	13.5	9.26	3.87	3.73	5.29	3.72	1.75
40196	ImmGenATAC1219.peak_40196	chr10	12842754	0.03	17.77	1		Utrn,B230208H11Rik	3.22	1.78	8.35	5.76	1.98	1.08	6.72	6.59	1.12	3.77	7.47	6.74	1.08	1.57	12.85	17.74	17.28	18.81	11.23	20.86	23.77	15.83	17.13	13.24	14.39	16.57	19.32	53.59	27.96	21.97	18.86	8.69	6.73	1.41
40197	ImmGenATAC1219.peak_40197	chr10	12850913	0.03	34.36	1		Utrn,B230208H11Rik	1.26	1.4	2.01	1.4	0.1	2.14	4.06	1.4	0.12	0.89	0.75	0.12	0.66	2.35	1.73	0.39	1.52	0.35	2.32	1.49	12.26	6.79	2.29	1.28	4.82	7.35	4.83	35.68	85.56	80.86	92.43	1.76	0.97	1.55
40198	ImmGenATAC1219.peak_40198	chr10	12851205	0.02	6.66	1		Utrn,B230208H11Rik	0.57	0.7	0.11	1.86	0.71	2.6	2.01	0.11	0.12	0.12	2.4	1.23	1.44	0.14	2.45	0.11	0.54	0.35	1.48	2.39	7.01	3.67	1.07	1.28	2.37	1.69	1.27	12.92	29.62	24.19	24.27	2.49	1.75	1.14
40199	ImmGenATAC1219.peak_40199	chr10	12851832	0.16	1.08	NA		Utrn,B230208H11Rik	0.32	0.32	0.59	0.5	0.1	0.87	1.12	1.01	0.71	0.28	1.26	1.04	0.53	1.14	0.18	0.91	2.87	0.52	1.86	2.93	2.2	1.42	2.48	3.33	0.2	4.2	1.9	2.29	3.38	6.72	3.85	1.7	1.38	2.58
40200	ImmGenATAC1219.peak_40200	chr10	12853136	0.45	1.58	1		Utrn,B230208H11Rik	2.56	0.32	0.59	0.5	2.32	1.53	0.65	1.4	0.71	0.28	1.26	0.46	0.11	0.11	0.98	1.42	0.11	0.35	1.1	0.11	0.11	0.81	1.07	0.73	0.2	0.94	0.12	0.43	0.23	1.36	0.15	0.77	1.41	1.99
40201	ImmGenATAC1219.peak_40201	chr10	12856839	0	1.03	NA		Utrn,B230208H11Rik	0.32	0.7	0.11	0.91	0.1	0.36	1.1	2.25	1.75	1.35	1.82	0.46	0.11	0.58	0.11	0.39	0.11	0.35	0.94	0.54	0.53	0.81	0.22	0.73	0.2	0.2	1.41	1.26	1.18	0.57	0.15	1.7	0.96	0.11
40202	ImmGenATAC1219.peak_40202	chr10	12858274	0.41	5.18	1		Utrn,B230208H11Rik	0.11	0.83	1.63	0.51	0.37	0.32	0.11	0.77	0.12	0.73	0.41	0.12	0.11	0.14	1.62	1.97	0.53	0.52	0.44	0.11	0.53	0.81	0.22	0.12	0.82	1.79	0.66	0.76	0.23	0.95	0.15	0.1	0.97	0.71
40203	ImmGenATAC1219.peak_40203	chr10	12860552	0.08	15.69	1		Utrn,B230208H11Rik	0.32	2.38	0.59	0.91	1.03	0.36	0.25	1.36	0.12	1.35	0.1	1	0.11	0.11	1.48	17.69	2.31	1.81	0.26	13.62	10.48	0.14	0.22	0.67	0.2	0.94	0.12	75.94	2.14	2.43	0.62	1.26	0.72	0.11
40204	ImmGenATAC1219.peak_40204	chr10	12867051	0.02	32.67	1		Utrn,B230208H11Rik,Stx11	42.33	44.02	42.33	44.5	29.57	31.57	60.74	38.97	35.63	45.17	28.83	53.73	24.69	19.69	6.12	4.89	5.82	0.84	5.16	6.22	2.2	6.66	6.85	7.16	8.56	8.59	4.93	33.43	14.84	12.88	20.85	62.65	60.16	48.26
40205	ImmGenATAC1219.peak_40205	chr10	12867334	0.41	5.43	1		Utrn,B230208H11Rik,Stx11	7.42	10.23	10.08	9.14	9.71	11.78	14.25	14.22	8.78	7.49	8.99	12.91	9.23	4.49	5.7	3.1	3	2.34	4.15	7.2	3.54	4.29	5.98	5.3	3.13	5.6	9.49	6.48	7.82	7.12	6.99	13.11	10.39	14.16
40206	ImmGenATAC1219.peak_40206	chr10	12867933	0.22	3.17	1		Utrn,B230208H11Rik,Stx11	3.05	6.78	3.74	2.96	2.99	6.33	9.37	2.18	2.88	2.85	5.38	5.86	6.55	3.77	3.59	2.53	3.59	0.52	2.24	4.48	2.2	5.45	7.21	1.28	6.07	3.97	2.7	9.48	8.53	4.71	7.18	4.86	5.55	4.45
40207	ImmGenATAC1219.peak_40207	chr10	12868218	0.22	10.39	1		Utrn,B230208H11Rik,Stx11	22.12	26.67	11.12	12.68	11.17	17.37	12.83	14.64	15.42	11.21	19.07	20.66	24.69	32.69	24.9	11.77	12.45	8.24	11.36	15.19	19.03	20.94	22.32	21.02	18.17	21.77	23.92	34.79	22.34	24.83	21.9	16.63	26.57	16.75
40208	ImmGenATAC1219.peak_40208	chr10	12868721	0.12	12	1		Utrn,B230208H11Rik,Stx11	32.89	30.55	36.29	34.76	24.35	27.87	33.22	29.12	21.35	25.08	10.62	33.75	11.34	12.32	13.22	4.35	5.1	4.37	4.84	3.58	7.22	7.01	3.74	6.45	2.37	7.76	4.08	15.46	4.02	7.2	7.88	8.77	12.17	4.45
40209	ImmGenATAC1219.peak_40209	chr10	12869215	0.37	17.46	1		Utrn,B230208H11Rik,Stx11	7.38	11.69	7.74	7.94	6.92	19.38	6.59	6.21	7.71	8.93	27.28	6.74	11.78	18.27	22.33	9.4	14.47	13.94	12.39	17.64	16.65	13.01	15.13	19.47	13.78	10.98	18.69	23.11	10.71	13.38	18.64	29.4	34.38	15.45
40210	ImmGenATAC1219.peak_40210	chr10	12869539	0.29	14.42	1		Utrn,B230208H11Rik,Stx11	3.58	9.27	2.28	7.22	8.62	11.87	2.76	9.82	8.66	7.49	12.88	8.37	11.85	20.17	4.58	8.71	4.45	6.1	5.2	4.38	7.22	8.75	13.05	9.75	11.73	10.1	8.35	13.16	19.49	14.65	19.63	13.7	27.42	5.17
40211	ImmGenATAC1219.peak_40211	chr10	12871223	0	5.73	1		Utrn,B230208H11Rik,Stx11	0.8	0.7	0.11	0.91	0.87	0.32	0.11	2.02	1.75	1.45	3.44	1.64	0.53	0.11	0.11	0.11	0.11	0.35	1.63	0.5	0.56	0.14	0.22	0.12	0.2	0.2	1.9	0.43	0.75	0.57	2	9.14	7.83	2.5
40212	ImmGenATAC1219.peak_40212	chr10	12874568	0	1.19	NA		Utrn,B230208H11Rik,Stx11	0.8	2.08	2.48	1.07	2.34	1.04	2.2	3.06	3.36	2.87	1.84	3.59	0.66	1.05	2.75	1.76	1.47	3.4	2.32	0.54	2.86	2.65	5.68	2	1.46	5.03	2.58	1.79	6.68	1.36	4.47	2.09	1.83	3.22
40213	ImmGenATAC1219.peak_40213	chr10	12875031	0.08	33.97	1		Utrn,B230208H11Rik,Stx11	6.33	13.21	26.11	14.63	13.15	17.49	47.13	24.74	15.58	18.04	24.22	16.86	9.1	7.57	9.39	29.91	31.51	45.45	38.19	34.11	37.66	58.47	56.91	77.32	56.95	59.56	66.44	41.29	47.62	44.22	44.24	18.3	26.07	4.08
40214	ImmGenATAC1219.peak_40214	chr10	12878171	0	1.04	NA		Utrn,B230208H11Rik,Stx11	2.19	1.09	1.02	2.96	0.71	2.2	2.16	2.22	3.11	1.45	0.41	1.57	1.15	0.11	4.03	0.63	1.09	0.11	1.43	0.11	1.8	1.38	1.63	0.73	3.16	1.06	0.66	0.1	0.75	0.95	0.62	0.44	1.15	2.5
40215	ImmGenATAC1219.peak_40215	chr10	12878842	0.07	18.31	1		Utrn,B230208H11Rik,Stx11	1.26	2.59	1.85	1.07	0.71	4.84	1.1	1.13	0.71	0.12	0.41	0.12	4.73	0.55	1.48	0.9	0.96	1.25	1.01	1.19	1.16	2.04	0.22	0.12	0.2	0.2	0.12	0.76	2.54	1.93	3.22	2.08	0.96	0.59
40216	ImmGenATAC1219.peak_40216	chr10	12881327	0.08	3.25	1		Utrn,B230208H11Rik,Stx11	0.32	0.49	0.11	0.5	0.37	1.67	2.01	1.11	0.71	0.28	0.41	1	0.66	1.14	1.06	0.39	1.06	0.76	0.1	0.5	17.27	5.72	7.07	1.28	4.35	3.42	2.58	0.44	1.7	3.16	1.41	0.44	0.78	0.71
40217	ImmGenATAC1219.peak_40217	chr10	12884774	0.26	2.26	1		Utrn,B230208H11Rik,Stx11	0.8	1.4	0.55	0.11	0.37	1.56	0.25	1.79	1.22	1.21	1.26	1.04	0.66	1.05	0.1	0.11	0.11	0.35	0.26	0.11	0.53	0.14	0.22	1.9	0.2	0.2	0.66	1.59	0.23	2.43	0.15	0.77	1.39	0.11
40218	ImmGenATAC1219.peak_40218	chr10	12888533	0.3	18.23	1		Utrn,B230208H11Rik,Stx11	5.35	10.23	11.22	5.58	3	6.11	16.24	3.22	5.98	11.05	5.69	7.3	3.1	2.59	2.37	4.18	8.46	6.7	6.22	11.78	17.81	15.55	23.9	21.07	19.44	18.16	18.69	17.73	31.66	14.65	16.15	3.61	4.8	1.55
40219	ImmGenATAC1219.peak_40219	chr10	12894273	0.15	1.36	NA		Utrn,B230208H11Rik,Stx11	0.8	2.08	1.02	0.11	0.87	4.28	1.19	0.7	2.05	0.73	0.41	1	0.66	3.87	0.4	0.39	0.11	0.11	0.1	0.54	1.14	0.14	0.22	0.67	0.2	1.79	2.65	0.76	1.4	0.57	0.95	1.26	1.38	0.66
40220	ImmGenATAC1219.peak_40220	chr10	12894662	0	1.02	NA		Utrn,B230208H11Rik,Stx11	0.32	0.49	5.32	0.51	0.71	1.56	0.65	0.11	0.71	0.73	0.75	1.64	1.08	2.82	0.17	0.63	0.54	1.25	0.59	0.5	0.98	0.76	1.63	0.12	0.2	0.2	0.66	0.43	1.7	0.15	0.62	0.44	0.97	0.71
40221	ImmGenATAC1219.peak_40221	chr10	12903709	0	3.19	1		Utrn,B230208H11Rik,Stx11	3.58	10.13	9.47	6.15	5.91	7.42	14.91	10.25	9.98	12.56	2.43	7.77	3.65	1.58	0.4	1.42	3.15	0.35	0.94	2.76	0.11	2.65	0.22	1.28	4.23	0.94	2.58	1.43	2.35	2.43	0.95	4.29	0.97	2.5
40222	ImmGenATAC1219.peak_40222	chr10	12903971	0	21.11	1		Utrn,B230208H11Rik,Stx11	28.56	39.35	39.84	28.63	28.3	34.03	70.1	44.52	33.89	45.04	5.4	45.8	1.93	4.93	0.17	0.9	2.46	1.25	1.86	0.94	1.85	5.32	8.51	6.13	6.99	5.2	10.41	5.93	7.82	1.67	4.95	8.12	5.91	5.18
40223	ImmGenATAC1219.peak_40223	chr10	12906095	0	3.37	1		Utrn,B230208H11Rik,Stx11	0.78	1.31	0.11	0.51	0.44	1.08	0.11	0.77	0.63	1.83	1.26	1	0.66	0.11	1.08	1.45	1.09	0.35	1.94	1.06	0.53	0.76	1.07	2	0.2	0.2	0.73	0.76	0.23	0.15	0.62	0.77	0.36	1.2
40224	ImmGenATAC1219.peak_40224	chr10	12910008	0	2.39	1		Utrn,B230208H11Rik,Stx11,Sf3b5	1.26	0.7	0.59	0.99	1.21	0.32	2.2	1.09	1.75	0.12	0.75	0.46	0.66	0.11	1.51	1.47	0.96	0.35	0.26	0.11	0.11	0.14	1.07	1.45	1.1	0.2	0.73	1.91	0.75	1.69	0.62	1.21	0.54	1.2
40225	ImmGenATAC1219.peak_40225	chr10	12912181	0.08	4.06	1		Utrn,B230208H11Rik,Stx11,Sf3b5	1.56	0.49	1.2	2.42	1.21	2.88	2.76	2.81	0.12	1.29	3.12	3.16	1.7	0.14	4.07	10.09	4.56	1.78	3.47	2.14	0.53	0.76	1.07	1.28	0.82	0.2	1.94	2.02	4.92	0.57	2.04	3.81	3.34	3.14
40226	ImmGenATAC1219.peak_40226	chr10	12912500	0.21	3.21	1		Utrn,B230208H11Rik,Stx11,Sf3b5	1.26	1.82	2.28	1.96	0.1	1.56	0.25	1.09	1.24	0.89	2.21	0.12	0.53	0.62	4.73	11.77	4.31	0.52	0.59	5.42	2.2	0.76	1.85	0.67	0.82	1.79	0.66	4.6	1.7	0.95	0.15	3.39	2.98	2.42
40227	ImmGenATAC1219.peak_40227	chr10	12915088	0.12	0.68	NA		Utrn,B230208H11Rik,Stx11,Sf3b5	0.57	1.82	1.63	1.4	0.71	0.87	0.11	0.11	1.12	0.12	0.93	0.7	3.1	1.05	0.4	0.11	2.2	0.76	2.19	1.06	1.14	2.65	0.22	0.73	0.82	0.2	0.12	0.76	1.18	1.67	0.15	0.44	0.36	0.11
40228	ImmGenATAC1219.peak_40228	chr10	12916982	0.03	1.31	NA		Utrn,B230208H11Rik,Stx11,Sf3b5	1.98	1.4	3.09	3.26	1.98	2.63	2.2	6.86	5.92	5.23	1.96	2.75	0.11	2.59	1.73	1.99	1.06	0.35	2.18	0.11	2.62	1.43	1.85	1.29	3.16	2.43	0.66	0.43	5.53	5.42	3.23	0.1	2.62	2.39
40229	ImmGenATAC1219.peak_40229	chr10	12919452	0.02	50.43	1		Utrn,B230208H11Rik,Stx11,Sf3b5	4.3	2.08	3.74	4.55	3.42	2.09	5	1.18	3.31	2.39	13.82	4.62	1.08	1.68	1.39	2.59	2.31	2.91	1.1	0.11	2.86	74.04	73.12	89.65	70.4	90.41	86.28	2.91	23.81	31.95	54.56	2.98	4.8	2.16
40230	ImmGenATAC1219.peak_40230	chr10	12921044	0.06	3.58	1		Utrn,B230208H11Rik,Stx11,Sf3b5	1.77	1.82	4.16	1.86	2.32	0.57	1.7	2.02	2.67	1.29	2.54	3.51	4.6	0.14	3.41	3.1	4.31	0.76	1.43	0.5	1.8	1.38	1.63	1.29	0.2	0.2	0.73	0.76	1.18	0.15	0.62	2.72	2.11	4.45
40231	ImmGenATAC1219.peak_40231	chr10	12921602	0.11	2.18	1		Utrn,B230208H11Rik,Stx11,Sf3b5	2.89	2.08	3.61	3.08	1.21	3.15	3.39	5.26	5.87	4.29	0.41	6.19	2.48	3	0.33	1.45	1.89	3.23	2.86	3.92	1.59	3.27	3.08	0.73	2.37	2.43	1.94	6.74	6.87	8.04	3.86	6.01	2.17	3.17
40232	ImmGenATAC1219.peak_40232	chr10	12921868	0.01	2.69	1		Utrn,B230208H11Rik,Stx11,Sf3b5	1.26	6.05	6.64	3.79	3.58	1.45	4.5	7.98	6.61	4.15	2.74	7.36	1.08	3.77	0.67	3.1	3.15	3.23	1.81	6.22	2.25	5.97	3.14	2.83	2.37	5.57	4.71	5.39	7.7	8.62	6.11	7.2	3	2.16
40233	ImmGenATAC1219.peak_40233	chr10	12922373	0.03	3.01	1		Utrn,B230208H11Rik,Stx11,Sf3b5	2.89	6.7	7.74	4.39	0.37	3.93	10.1	6.86	7.95	5.44	6.84	5.55	1.08	5.9	2.75	8.2	6.95	1.81	4.6	10.47	4.34	6.42	1.85	3.31	5.92	8.01	5.46	5.55	5.56	7.32	7.6	8.86	7.18	5.48
40234	ImmGenATAC1219.peak_40234	chr10	12922636	0.33	15.52	1		Utrn,B230208H11Rik,Stx11,Sf3b5	21.21	22.86	22.92	17.44	17.95	28.39	30.41	27.42	18.78	19.05	31.15	15.64	31.12	38.91	18.03	25.99	20.79	16.05	24.64	26.31	20.78	13.72	12.65	13.54	20.41	13.84	17.28	23.35	26.83	26.35	25.88	27.12	26.94	22.32
40235	ImmGenATAC1219.peak_40235	chr10	12922888	0.07	11.63	1		Utrn,B230208H11Rik,Stx11,Sf3b5	13.95	27.42	19.54	17.22	14.45	19.71	16.23	17.59	17.44	22.23	27.22	14.9	13.46	36.88	24.72	33.02	22.9	19.22	22.85	16.51	14.18	10.93	14.25	13.24	17.29	18.01	14.82	15.14	25.9	19.56	18.4	14.73	22.26	18.35
40236	ImmGenATAC1219.peak_40236	chr10	12923258	0.01	10.08	1		Utrn,B230208H11Rik,Stx11,Sf3b5	16.02	22.56	28.69	20.61	15.44	18.92	16.9	21.1	22.62	19.88	29.22	22.35	32.08	31.24	18.93	12.07	15.69	13.38	23.14	17.36	14.79	16.4	19.92	17.2	16.11	21.93	16.8	13.18	20.03	30.91	23.85	12.22	12.51	15.77
40237	ImmGenATAC1219.peak_40237	chr10	12923543	0.05	6.58	1		Utrn,B230208H11Rik,Stx11,Sf3b5	5.3	8.25	8.41	5.15	7.38	7.88	2.76	7.4	9.3	3.26	9.46	9.1	14.59	8.06	5.31	6.7	8.08	5.88	8.38	2.94	3.05	6.42	4.19	4.86	3.59	7.35	8.35	2.29	6.33	8.58	6.45	5.64	5.55	3.86
40238	ImmGenATAC1219.peak_40238	chr10	12928406	0.19	9.44	1		Utrn,B230208H11Rik,Stx11,Sf3b5	0.8	3.21	1.2	0.51	2.34	1.08	0.11	1.09	0.71	0.73	1.32	1.04	1.15	2.35	0.67	1.97	0.53	0.11	0.59	0.11	1.14	0.14	1.07	0.73	1.46	1.06	0.12	0.93	0.75	1.13	1.21	0.77	1.39	0.11
40239	ImmGenATAC1219.peak_40239	chr10	12928982	0.03	2.66	1		Utrn,B230208H11Rik,Stx11,Sf3b5	1.8	5.74	0.59	2.01	0.1	1.45	1.12	1.4	1.71	0.28	0.93	0.12	2.68	0.58	0.98	0.39	1.47	0.76	2.24	0.94	0.53	0.14	2.48	0.73	0.82	3.07	3.54	2.91	1.4	0.15	1.84	0.87	0.97	1.87
40240	ImmGenATAC1219.peak_40240	chr10	12929347	0.12	3.02	1		Utrn,B230208H11Rik,Stx11,Sf3b5	3.92	2.08	1.63	1.96	3.58	2.6	1.26	2.79	2.24	1.45	1.32	1.98	1.86	1.14	1.9	3.1	3.9	8.3	4.84	6.44	0.56	3.9	4.3	5.54	3.11	4.06	2.58	1.26	2.54	0.15	0.95	0.77	0.29	0.71
40241	ImmGenATAC1219.peak_40241	chr10	12929971	0.03	11.42	1		Utrn,B230208H11Rik,Stx11,Sf3b5	5.61	4.92	3.58	3.79	1.3	1.67	1.7	3.2	1.75	1.9	4.66	0.7	3.26	1.02	1.08	1.47	1.89	7.53	7.17	2.14	1.8	0.14	3.08	0.12	1.46	4.66	1.41	1.79	0.23	1.67	1.84	7.75	3	0.71
40242	ImmGenATAC1219.peak_40242	chr10	12930280	0.06	1.22	NA		Utrn,B230208H11Rik,Stx11,Sf3b5	0.32	0.32	1.67	1.4	1.3	0.79	1.1	0.7	0.63	0.89	1.26	2.22	0.11	0.62	0.73	2.04	0.54	0.76	2.86	0.5	0.98	0.81	1.85	2.61	1.46	2.43	0.66	0.1	0.75	1.67	0.62	0.77	0.97	1.14
40243	ImmGenATAC1219.peak_40243	chr10	12930624	0.01	1.49	NA		Utrn,B230208H11Rik,Stx11,Sf3b5	1.26	0.7	2.01	1.4	1.98	1.67	1.1	0.45	0.12	1.21	0.93	0.46	0.53	1.68	0.67	1.47	0.96	0.76	1.1	1.59	0.11	2.04	2.29	0.12	1.86	2.43	3.33	0.43	2.35	0.15	0.15	1.7	1.41	0.59
40244	ImmGenATAC1219.peak_40244	chr10	12931213	0.13	1.06	NA		Utrn,B230208H11Rik,Stx11,Sf3b5	0.57	1.78	0.59	2.96	0.71	1.08	0.65	2.22	0.63	0.89	0.41	1.23	1.93	0.58	0.5	0.39	0.54	0.35	0.44	1.59	0.11	0.14	1	0.12	0.2	0.2	0.66	1.59	0.75	0.57	0.15	2.53	1.41	0.23
40245	ImmGenATAC1219.peak_40245	chr10	12932962	0	2.41	1		Utrn,B230208H11Rik,Stx11,Sf3b5	1.35	3.72	1.2	2.01	0.71	1.56	1.1	2.18	1.22	0.73	13.98	0.46	0.53	1.05	1.16	0.63	0.11	1.37	0.26	1.49	0.98	4.96	3.74	2.61	6.49	4.2	2.65	0.43	1.7	2.34	2.63	3.12	5.91	0.23
40246	ImmGenATAC1219.peak_40246	chr10	12935296	0	1.74	1		Utrn,B230208H11Rik,Stx11,Sf3b5	0.78	0.1	1.63	1.47	4.01	0.1	1.26	1.11	0.63	0.89	0.41	0.46	0.11	1.57	1.09	1.19	0.11	0.84	1.52	0.11	0.53	0.14	1.85	0.73	0.2	0.94	1.29	1.29	2.35	0.15	0.15	0.93	0.96	0.66
40247	ImmGenATAC1219.peak_40247	chr10	12935861	0	1.04	NA		Utrn,B230208H11Rik,Stx11,Sf3b5	3.22	2.99	2.48	2.01	1.3	2.6	5.58	1.09	2.05	1.35	1.84	1.04	1.44	1.58	1.73	2.68	4.13	4.62	0.59	0.5	2.2	3.07	0.22	0.67	0.82	1.79	1.41	1.91	0.23	1.13	1.58	0.87	3.36	4.27
40248	ImmGenATAC1219.peak_40248	chr10	12936244	0	4.9	1		Utrn,B230208H11Rik,Stx11,Sf3b5	2.8	1.82	2.28	0.5	1.21	3.79	1.19	0.77	0.63	1.35	2.4	1.57	0.66	0.62	0.74	1.19	0.54	0.52	0.59	1.19	1.14	1.43	2.23	1.9	3	0.94	3.44	1.29	0.75	0.57	2.64	4.86	1.54	1.14
40249	ImmGenATAC1219.peak_40249	chr10	12940837	0	1.69	1		Utrn,B230208H11Rik,Stx11,Sf3b5	1.8	0.32	1.02	1.07	1.03	0.57	0.65	0.36	2.18	0.28	0.93	1	0.66	0.14	1.39	1.76	0.54	1.37	0.94	1.19	0.53	0.14	1.63	0.12	1.1	0.2	0.12	0.76	1.4	0.15	1.84	4.29	2.21	0.23
40250	ImmGenATAC1219.peak_40250	chr10	12941331	0.99	2.89	1		Utrn,B230208H11Rik,Stx11,Sf3b5	3.55	1.09	2.01	0.11	3	3.73	5.58	1.4	0.71	0.28	0.44	3.49	1.86	5.13	3.72	1.47	0.96	1.89	3.09	0.5	3.05	1.43	0.22	2.29	1.1	2.43	0.73	1.29	0.75	0.57	0.15	1.26	1.38	2.5
40251	ImmGenATAC1219.peak_40251	chr10	12941583	0.96	3.45	1		Utrn,B230208H11Rik,Stx11,Sf3b5	0.78	3.21	1.02	0.91	3.61	1.04	7.11	2.57	1.22	1.83	3.58	1.64	0.66	3.38	4.07	3.1	2.07	3.4	4.1	1.06	1.14	1.38	1.07	1.29	1.1	3.03	1.29	1.26	0.75	1.13	0.62	2.49	2.18	2.5
40252	ImmGenATAC1219.peak_40252	chr10	12949480	0.02	4.57	1		Utrn,B230208H11Rik,Stx11,Sf3b5	1.26	8.25	3.74	0.91	0.37	1.08	1.75	1.66	1.67	1.35	1.96	2.11	3.26	2.05	2.37	0.91	2.58	1.08	0.67	1.49	2.25	7.89	12.44	9.3	10.57	12.49	9.96	1.26	0.75	3.87	1.84	2.42	2.21	1.87
40253	ImmGenATAC1219.peak_40253	chr10	12949739	0	1.67	1		Utrn,B230208H11Rik,Stx11,Sf3b5	0.78	1.82	2.28	0.5	1.21	1.45	1.59	0.38	1.24	0.89	1.32	1	2.68	0.55	2.33	0.91	2.78	0.35	1.52	0.54	1.8	3.26	6.47	4.16	0.82	4.2	2.58	3.5	0.23	3.07	1.84	2.72	0.54	0.59
40254	ImmGenATAC1219.peak_40254	chr10	12954717	0.03	0.57	NA		Utrn,B230208H11Rik,Stx11,Sf3b5	0.32	0.7	1.02	0.11	0.1	2.09	0.11	1.09	0.12	0.28	0.1	0.12	0.11	1.64	0.1	0.11	1.09	0.11	0.44	0.11	0.98	0.76	0.22	0.12	0.2	1.69	0.66	0.44	2.02	4.71	2.63	0.77	0.54	0.11
40255	ImmGenATAC1219.peak_40255	chr10	12956006	0.11	4.06	1		Utrn,B230208H11Rik,Stx11,Sf3b5	2.25	0.83	1.63	0.91	0.71	0.32	0.69	0.62	1.75	1.21	4.43	1.64	1.7	1.02	0.73	0.63	0.11	0.11	1.43	0.54	0.11	0.14	2.48	0.67	1.1	0.2	0.66	0.44	2.35	2.65	3.85	4.14	4.8	0.23
40256	ImmGenATAC1219.peak_40256	chr10	12956770	0.3	1.41	NA		Utrn,B230208H11Rik,Stx11,Sf3b5	0.57	1.78	1.19	1.47	4.01	0.79	2.16	0.97	2.18	1.94	0.93	0.12	0.66	0.58	0.74	0.91	0.11	0.11	1.43	0.54	0.56	0.14	1	1.9	0.82	1.06	0.12	0.93	2.91	1.36	0.62	2.08	2.11	2.42
40257	ImmGenATAC1219.peak_40257	chr10	12957490	0.03	6.72	1		Utrn,B230208H11Rik,Stx11,Sf3b5	1.77	1.09	1.67	0.51	1.79	1.56	2.45	3.17	1.22	0.28	8.04	1.98	1.7	1.68	0.18	1.42	1.09	0.52	1.52	0.11	3.04	2.66	5.69	4.35	0.82	5.98	6.3	1.91	3.85	1.93	3.23	6.27	9.51	1.07
40258	ImmGenATAC1219.peak_40258	chr10	12958619	0.01	2.26	1		Utrn,B230208H11Rik,Stx11,Sf3b5	1.26	3.15	0.11	0.11	0.37	2.14	5.1	1.01	1.46	0.89	7.47	1	0.66	0.14	0.75	0.39	0.11	0.35	0.59	0.5	0.53	0.81	1.07	1.45	1.72	1.58	4.29	1.26	4.39	1.36	0.62	6.42	7.44	2.5
40259	ImmGenATAC1219.peak_40259	chr10	12962932	0	1.22	NA		B230208H11Rik,Stx11,Sf3b5	0.78	0.49	0.55	0.91	1.73	0.32	0.25	0.62	3.21	2.33	0.41	2.22	1.86	0.55	1.9	0.91	1.09	1.78	0.26	1.06	3.05	3.67	1.63	2	1.1	2.23	2.7	0.76	2.35	0.57	0.62	1.34	2.63	1.55
40260	ImmGenATAC1219.peak_40260	chr10	12963476	0.42	21.73	1		B230208H11Rik,Stx11,Sf3b5	5.7	6.52	7.28	9.53	7.51	6.91	14.21	11.46	10.98	11.13	5.38	6.18	1.86	8.37	3.17	6.83	5.1	3.79	3.87	15.19	16.53	41.59	43.87	46.25	39.75	43.44	48.92	18.87	44.42	25.83	19.87	10.2	14.28	9.12
40261	ImmGenATAC1219.peak_40261	chr10	12964038	0.01	4.61	1		B230208H11Rik,Stx11,Sf3b5	3.58	12.63	10.64	3.79	12.19	14.39	8.1	10.73	9.75	10.94	8.66	4.96	3.65	11.51	12.14	9.04	13.95	11.46	11.86	16.14	8.46	9.82	12.41	3.98	10.72	10.88	10.6	9.17	9.89	7.13	8.18	9.28	3.37	7.63
40262	ImmGenATAC1219.peak_40262	chr10	12964300	0.16	19.13	1	Stx11	B230208H11Rik,Stx11,Sf3b5	39.86	59.59	32.74	38.29	53.02	37.02	46.24	41.61	33.18	37.03	46.76	27.04	44.17	40.42	50.83	40.21	43.34	31.48	34.54	36.59	21.97	26.18	27.4	31.43	31.44	22.73	29.26	23.5	24.1	21.41	23.44	41	38.91	23.75
40263	ImmGenATAC1219.peak_40263	chr10	12964572	0.14	17.76	1		B230208H11Rik,Stx11,Sf3b5	24.18	32.57	24.99	18.62	20.78	23.16	23.36	28.24	18.91	24.05	22.09	18.81	40.57	44.97	7.5	8.73	16.67	7.5	11.57	22.72	14.18	12.33	13.88	13.67	11.79	14.87	13.28	36.17	67.89	56.93	55.88	25.29	34.87	10.45
40264	ImmGenATAC1219.peak_40264	chr10	12964967	0	3.19	1		B230208H11Rik,Stx11,Sf3b5	4.05	7.51	6.72	7.6	6.97	6.97	4.45	10.32	5.35	6.31	1.02	5.23	3.26	3.09	1.65	0.63	4.75	2.91	5.65	5.62	3.66	5.5	5.38	4.7	5.65	8.83	7.66	3.63	7.02	12.2	15.42	0.87	4.08	2.16
40265	ImmGenATAC1219.peak_40265	chr10	12965872	0.04	4.47	1		B230208H11Rik,Stx11,Sf3b5	0.57	2.38	2.28	0.91	0.87	4.48	2.2	1.79	0.12	1.35	2.54	1	1.44	0.14	2.75	0.39	2.46	0.84	0.59	1.49	0.98	0.81	2.51	0.12	0.2	0.2	0.73	1.43	10.6	11.11	17.08	1.26	5.57	1.32
40266	ImmGenATAC1219.peak_40266	chr10	12967358	0.18	0.59	NA		B230208H11Rik,Stx11,Sf3b5	0.8	1.86	0.11	1.07	0.37	2.64	1.26	2	0.71	1.35	0.93	1.59	1.86	0.58	0.98	0.39	0.53	1.08	0.1	0.94	0.56	2.05	1	1.29	0.2	0.2	2.16	0.93	0.75	0.57	2.04	2.42	2.62	0.11
40267	ImmGenATAC1219.peak_40267	chr10	12968491	0.04	0.57	NA		B230208H11Rik,Stx11,Sf3b5	0.11	0.1	0.59	2.01	0.37	1.04	1.59	0.36	2.18	0.73	3.1	0.46	0.66	0.14	0.18	0.91	0.96	0.84	0.26	0.5	1.59	0.14	1.85	0.12	0.2	2.43	1.29	2.35	0.23	0.95	1.21	1.21	0.97	0.23
40268	ImmGenATAC1219.peak_40268	chr10	12974727	0.25	5.97	1		B230208H11Rik,Stx11,Sf3b5	1.26	2.59	1.02	0.5	0.71	1.56	2.95	0.62	0.12	0.28	1.96	0.7	0.11	2.08	1.32	0.63	0.53	0.52	1.94	6.6	2.25	3.74	0.22	0.12	1.1	1.69	0.12	0.97	1.18	1.67	1.21	2.09	0.97	1.32
40269	ImmGenATAC1219.peak_40269	chr10	12975655	0.05	8.13	1		B230208H11Rik,Stx11,Sf3b5	1.82	1.09	2.28	0.11	1.39	0.57	2.01	1.36	0.63	0.89	1.82	4	3.26	0.14	0.67	0.39	0.53	1.08	1.52	0.54	1.14	1.43	1	0.12	1.46	0.2	2.04	4.53	0.75	1.36	1.41	6.27	1.38	0.59
40270	ImmGenATAC1219.peak_40270	chr10	12976158	0.18	18.16	1		B230208H11Rik,Stx11,Sf3b5	1.82	1.31	1.02	0.5	0.87	0.36	1.26	0.97	0.71	0.28	3.44	0.12	1.08	0.62	2.33	2.15	0.53	1.78	1.43	1.59	1.14	0.14	2.23	0.73	0.82	0.2	1.29	0.76	0.75	0.57	0.62	0.93	0.1	1.55
40271	ImmGenATAC1219.peak_40271	chr10	12976721	0.01	4.28	1		B230208H11Rik,Stx11,Sf3b5	0.57	1.78	0.55	0.11	1.79	1.04	0.65	1.83	0.71	0.28	0.41	1	0.66	1.58	1.39	0.39	1.06	0.84	0.67	3.92	0.56	0.14	0.22	0.73	0.2	0.2	0.12	1.29	2.14	1.13	1.21	0.77	0.72	0.66
40272	ImmGenATAC1219.peak_40272	chr10	12977012	0.01	0.93	NA		B230208H11Rik,Stx11,Sf3b5	1.8	2.18	1.02	2.5	0.44	2.04	1.12	1.01	3.33	2.33	3.27	1	7.72	6.25	2.37	0.91	0.96	0.11	2.51	0.94	0.98	0.14	0.22	0.12	0.2	0.2	0.12	2.41	2.35	1.93	2.04	0.1	0.29	0.71
40273	ImmGenATAC1219.peak_40273	chr10	12977849	0.14	8.29	1		B230208H11Rik,Stx11,Sf3b5	0.32	1.09	0.11	1.07	0.71	1.56	1.87	0.7	4.14	5.23	1.32	1.23	3.1	2.96	0.73	1.45	1.63	0.11	0.94	9.26	1.59	0.76	1	0.12	0.2	0.94	0.12	0.1	0.23	0.15	0.15	0.44	2.63	0.59
40274	ImmGenATAC1219.peak_40274	chr10	12978134	0.01	4.28	1		B230208H11Rik,Stx11,Sf3b5	1.35	1.21	0.55	0.11	0.87	2.14	3.51	1.79	6.96	5.76	4.66	2.75	2.48	6.29	0.11	1.97	2.07	0.76	1.52	1.59	4.03	2.65	0.22	3.33	3.76	1.58	1.27	0.1	2.35	0.95	0.15	1.7	2.63	1.2
40275	ImmGenATAC1219.peak_40275	chr10	12981059	0.02	6.25	1		B230208H11Rik,Stx11,Sf3b5	0.32	0.32	1.19	1.61	1.73	2.2	0.69	1.01	0.63	0.89	0.44	1	0.11	1.02	0.18	0.39	0.11	0.35	1.01	0.54	0.53	0.76	2.48	1.28	1.46	0.2	0.12	2.29	0.75	0.95	0.62	0.93	0.78	0.23
40276	ImmGenATAC1219.peak_40276	chr10	12981315	0.17	6.09	1		B230208H11Rik,Stx11,Sf3b5	0.8	1.21	0.59	0.11	1.79	1.67	1.1	0.36	0.12	1.21	4.43	0.46	2.68	3.05	0.75	0.11	0.11	1.37	1.1	0.94	0.11	0.14	1	0.73	0.2	0.2	0.66	1.76	0.75	1.13	5.43	0.1	0.97	0.71
40277	ImmGenATAC1219.peak_40277	chr10	12981812	0.01	0.82	NA		B230208H11Rik,Stx11,Sf3b5	0.11	1.82	0.11	0.51	1.03	1.84	0.11	0.74	0.12	0.28	2.4	1.59	1.7	1.02	0.67	0.39	0.53	1.81	0.59	0.94	0.98	0.14	1.63	0.12	1.46	0.2	0.12	1.29	0.23	1.13	1.21	3.12	3.69	0.23
40278	ImmGenATAC1219.peak_40278	chr10	12985158	0.19	3.89	1		B230208H11Rik,Stx11,Sf3b5	0.8	0.49	1.02	0.11	1.98	0.32	0.69	0.11	1.12	0.73	0.75	0.46	1.15	0.58	0.18	3.12	3.57	4.29	5.21	2.76	5.02	6.42	6.47	7.91	6.99	4.2	4.08	1.26	2.14	3.87	2	1.26	1.38	0.59
40279	ImmGenATAC1219.peak_40279	chr10	12987071	0.01	5.1	1		B230208H11Rik,Stx11,Sf3b5	1.82	0.32	1.67	0.51	1.71	2.09	0.51	2.18	2.58	4.84	1.84	1.04	1.08	3.11	1.32	3.1	0.53	2.34	0.59	1.19	0.11	0.14	2.29	0.67	0.82	2.23	1.29	1.76	0.75	0.15	0.15	4.55	3.37	3.48
40280	ImmGenATAC1219.peak_40280	chr10	12987349	0.05	4.36	1		B230208H11Rik,Stx11,Sf3b5	0.32	0.1	2.28	1.07	1.79	0.36	2.01	1.91	2.58	1.35	0.93	0.46	0.66	0.11	1.95	0.39	0.11	0.52	1.48	0.54	0.53	0.14	1.07	0.12	0.2	0.2	0.73	0.44	0.75	1.69	0.15	3.26	5.57	1.89
40281	ImmGenATAC1219.peak_40281	chr10	12988083	0.14	1	NA		B230208H11Rik,Stx11,Sf3b5	1.26	1.86	2.48	2.5	0.87	0.79	1.26	1.52	2.35	0.12	1.84	3.06	1.08	3.88	1.09	1.99	1.48	0.35	1.94	0.5	3.05	3.87	0.22	1.45	0.82	2.43	0.66	0.43	1.4	1.13	1.21	1.21	0.29	0.66
40282	ImmGenATAC1219.peak_40282	chr10	12990369	0.04	0.93	NA		B230208H11Rik,Stx11,Sf3b5	1.82	1.4	1.02	0.51	1.03	2.63	0.51	0.36	0.12	2.79	5.64	0.46	1.7	3.05	1.99	0.39	0.11	0.11	0.26	0.5	0.53	0.76	0.22	2	0.2	1.06	0.12	1.26	0.23	1.67	0.15	1.34	0.1	0.66
40283	ImmGenATAC1219.peak_40283	chr10	12992183	0.11	4.07	1		B230208H11Rik,Stx11,Sf3b5,Plagl1,Hymai	1.26	2.08	1.02	0.5	2.93	0.1	2.45	3.96	5.48	2.72	5.38	3.49	0.53	7.16	4.84	7.71	11.38	2.82	2.47	1.68	1.85	0.14	2.72	1.29	0.2	2.43	4.08	1.43	1.7	1.93	0.15	2.46	1.79	0.23
40284	ImmGenATAC1219.peak_40284	chr10	12993470	0	3.14	1		B230208H11Rik,Stx11,Sf3b5,Plagl1,Hymai	0.78	1.21	0.11	0.51	2.66	1.04	0.65	0.97	3.31	1.94	4.66	1.59	8.8	7.52	2.79	0.63	2.31	1.37	0.67	0.5	0.56	3.27	3.14	1.9	0.2	1.06	0.66	1.59	0.75	0.15	0.95	0.1	0.96	0.71
40285	ImmGenATAC1219.peak_40285	chr10	12993755	0.03	3.61	1		B230208H11Rik,Stx11,Sf3b5,Plagl1,Hymai	1.56	0.32	0.59	2.2	1.39	1.53	0.65	0.36	2.52	0.89	6.28	2.53	8.8	5.16	2.07	1.42	3.15	1.37	1.1	1.19	1.59	0.81	1	1.29	0.82	0.94	1.41	0.44	0.23	0.15	0.95	0.1	1.38	1.14
40286	ImmGenATAC1219.peak_40286	chr10	12994036	0.07	2.72	1		B230208H11Rik,Stx11,Sf3b5,Plagl1,Hymai	1.35	1.31	1.02	0.51	0.1	1.08	2.2	0.38	2.18	1.45	1.96	2.75	1.44	1.58	0.98	1.42	2.07	1.78	1.43	0.5	0.53	1.42	1.07	2	0.2	0.2	1.29	0.1	0.75	0.15	0.62	0.1	1.75	0.23
40287	ImmGenATAC1219.peak_40287	chr10	12996685	0.07	0.59	NA		B230208H11Rik,Stx11,Sf3b5,Plagl1,Hymai	1.35	1.4	1.02	1.46	4.51	2.2	2.01	1.79	0.71	0.28	2.4	1.04	0.53	1.57	0.49	2.04	0.53	1.65	0.26	1.59	2.2	0.81	2.29	0.12	0.2	1.06	0.73	3	0.23	0.15	0.15	2.42	0.72	1.32
40288	ImmGenATAC1219.peak_40288	chr10	12997279	0.13	7.24	1		B230208H11Rik,Stx11,Sf3b5,Plagl1,Hymai	13.14	6.05	14.36	17.93	11.69	12.61	11.91	14.18	13.18	17.49	8.72	11	16.51	11.34	4.58	7.71	11.08	7.47	11.65	11.05	14.22	16.15	13.05	14.31	12.69	17.81	15.37	13.43	13.36	21.18	16.24	13.03	13.43	9.41
40289	ImmGenATAC1219.peak_40289	chr10	13008381	0.15	51.1	1	Sf3b5	B230208H11Rik,Stx11,Sf3b5,Plagl1,Hymai	72.42	96.63	87.47	76.23	71.42	70.85	95.75	85.58	65.76	71.19	71.13	90.71	89.97	80.37	73.78	89.19	78.9	67.4	64.35	85.2	83.49	80.02	74.22	83.63	67.58	79.34	70.53	100.12	95.21	91.76	83.83	89.49	85.59	92.43
40290	ImmGenATAC1219.peak_40290	chr10	13008674	0.74	7.52	1		B230208H11Rik,Stx11,Sf3b5,Plagl1,Hymai	5.1	17.89	14.21	14.76	18.41	10.97	9.73	12.76	11.28	11.35	6.64	11.31	11.07	8.68	11.18	14.49	15.54	16.72	13.2	16.67	7.22	13.66	9.27	11.33	11.23	11.07	11.04	10.91	16.56	12.83	12.96	12.65	7.44	12
40291	ImmGenATAC1219.peak_40291	chr10	13014944	0.01	1.09	NA		B230208H11Rik,Stx11,Sf3b5,Plagl1,Hymai	1.32	0.7	2.53	0.5	0.37	2.14	1.12	1.4	0.71	0.89	0.44	1	3.65	0.55	1.76	0.39	0.11	2.04	0.67	0.11	0.98	0.81	1.07	0.67	0.2	1.06	1.27	0.1	0.23	0.15	0.95	0.1	0.97	2.83
40292	ImmGenATAC1219.peak_40292	chr10	13016736	0.05	3.94	1		B230208H11Rik,Stx11,Sf3b5,Plagl1,Hymai	6.04	5.07	8.35	9.14	6.59	9.6	15.68	8.98	6.61	7.37	6.42	7.42	11.78	13.68	9.02	10.87	9.36	3.59	10.75	11.07	11.09	5.72	8.37	12.68	6.73	7.89	10.09	9.75	7.09	12.83	8.42	8.19	10.33	6.46
40293	ImmGenATAC1219.peak_40293	chr10	13018659	0	1.74	1		B230208H11Rik,Stx11,Sf3b5,Plagl1,Hymai	6.66	1.86	7.85	5.25	8.05	4.05	4.22	3.83	6.04	2.72	2.43	6.24	4.73	6.62	5.21	8.71	5.44	2.91	3.85	7.79	2.2	3.26	2.48	2.83	4.07	0.2	0.12	2.91	1.4	4.63	2.43	1.26	2.18	2.87
40294	ImmGenATAC1219.peak_40294	chr10	13020037	0	0.63	NA		B230208H11Rik,Stx11,Sf3b5,Plagl1,Hymai	1.35	0.32	0.55	1.47	1.21	1.08	3.42	0.36	1.12	0.73	0.75	0.12	1.7	1.02	0.74	1.97	0.11	0.84	1.52	1.19	2.86	0.76	0.22	0.73	2.68	0.2	1.29	1.59	2.35	1.13	0.15	0.87	1.81	1.14
40295	ImmGenATAC1219.peak_40295	chr10	13022335	0	2.23	1		B230208H11Rik,Stx11,Sf3b5,Plagl1,Hymai	2.35	0.49	4.7	1.46	1.3	3.32	1.1	0.72	1.76	0.89	1.02	1.04	1.86	1.02	3.23	0.9	0.54	2.46	2.47	0.54	1.14	0.14	2.51	2	0.2	0.94	1.41	1.26	0.23	1.67	2.43	0.44	1.15	1.55
40296	ImmGenATAC1219.peak_40296	chr10	13023960	0	1.82	1		Stx11,Sf3b5,Plagl1,Hymai	1.32	2.18	1.67	1.86	0.87	1.56	1.26	1.79	0.71	0.28	2.21	0.12	1.15	0.62	1.38	1.97	0.11	1.78	1.48	1.59	0.11	0.14	0.22	1.28	0.2	0.2	0.73	2.68	0.23	0.15	0.95	0.93	0.72	0.71
40297	ImmGenATAC1219.peak_40297	chr10	13024213	0	1.66	1		Stx11,Sf3b5,Plagl1,Hymai	1.26	1.31	0.55	1.4	0.44	1.08	4.5	5.22	1.22	0.28	0.41	0.46	0.66	1.52	1.06	0.63	0.53	1.32	1.1	1.49	0.11	0.14	0.22	1.28	0.2	0.2	0.12	1.91	0.75	0.57	0.15	0.1	0.97	1.2
40298	ImmGenATAC1219.peak_40298	chr10	13027869	0	3.34	1		Stx11,Sf3b5,Plagl1,Hymai	1.26	0.1	0.55	0.5	1.71	1.08	0.69	1.79	0.63	0.12	0.41	0.12	0.66	0.55	0.4	0.39	0.11	0.11	0.44	0.94	0.53	0.14	0.22	0.12	0.2	0.2	0.12	2.68	0.75	1.13	1.41	0.44	0.97	0.66
40299	ImmGenATAC1219.peak_40299	chr10	13028432	0	6.76	1		Stx11,Sf3b5,Plagl1,Hymai	0.32	1.21	1.19	1.07	0.44	1.08	1.75	3.92	0.12	1.45	1.49	0.46	0.53	0.58	1.99	1.47	1.06	1.78	1.01	0.11	1.59	0.14	0.22	0.12	0.2	1.69	1.41	0.76	0.75	0.57	0.62	0.44	0.36	1.07
40300	ImmGenATAC1219.peak_40300	chr10	13032199	0	1.1	NA		Stx11,Sf3b5,Plagl1,Hymai	0.11	2.18	0.55	0.5	1.73	0.32	0.25	0.97	1.67	0.28	0.1	0.46	2.48	1.05	0.11	0.63	0.53	0.76	0.59	0.94	0.56	0.14	1	0.12	0.2	0.2	0.66	0.1	0.23	0.15	0.62	2.1	0.54	1.41
40301	ImmGenATAC1219.peak_40301	chr10	13035403	0.05	4.03	1		Stx11,Sf3b5,Plagl1,Hymai	0.11	1.09	0.55	1.47	0.37	1.04	0.11	0.62	1.12	1.94	1.84	0.7	1.7	1.18	1.62	0.11	1.09	0.11	1.52	1.06	0.98	13.79	13.02	3.33	10.49	10.52	8.41	1.91	1.7	0.95	2	0.1	0.96	1.14
40302	ImmGenATAC1219.peak_40302	chr10	13039972	0.05	3.25	1		Stx11,Sf3b5,Plagl1,Hymai	1.26	0.7	0.11	0.11	1.03	0.1	0.51	1.23	0.71	0.73	0.41	0.12	0.11	2.6	0.11	0.63	1.52	0.35	0.1	0.5	0.11	0.14	1	0.12	0.2	0.2	0.73	0.76	0.23	0.95	1.21	0.44	0.36	1.87
40303	ImmGenATAC1219.peak_40303	chr10	13044754	0.08	5.93	1		Stx11,Sf3b5,Plagl1,Hymai	0.11	1.09	1.63	0.11	0.37	0.57	0.25	0.11	0.12	1.29	1.66	0.12	0.11	2.05	0.17	1.97	0.53	0.11	0.44	0.11	2.27	0.76	0.22	1.28	0.82	0.2	0.12	1.26	0.23	0.15	0.15	0.77	0.97	0.59
40304	ImmGenATAC1219.peak_40304	chr10	13045304	0	3.03	1		Stx11,Sf3b5,Plagl1,Hymai	0.57	3.15	1.67	0.11	1.3	2.04	0.51	1.18	0.12	0.28	0.44	0.46	1.15	0.55	2.16	0.39	0.11	1.08	1.1	1.59	0.98	0.14	1.73	0.12	0.82	0.2	1.41	1.26	0.75	0.15	0.15	1.26	0.1	0.23
40305	ImmGenATAC1219.peak_40305	chr10	13047966	0.05	1.58	1		Stx11,Sf3b5,Plagl1,Hymai	0.32	0.1	1.02	1.07	0.71	1.04	0.51	0.11	0.12	0.28	0.41	0.46	0.53	0.14	0.4	1.76	1.63	0.35	0.1	7.52	0.11	0.81	0.22	0.12	0.2	0.2	0.66	0.76	1.4	1.36	0.15	0.44	0.1	1.07
40306	ImmGenATAC1219.peak_40306	chr10	13048789	0.07	1.34	NA		Stx11,Sf3b5,Plagl1,Hymai	0.11	1.09	0.55	1.4	0.71	1.45	2.45	1.09	0.63	1.83	0.41	0.46	1.86	2.08	0.67	1.42	0.54	1.89	0.1	0.54	0.53	0.14	1.73	1.28	1.1	0.2	0.12	0.93	0.23	0.15	1.41	0.93	0.78	1.87
40307	ImmGenATAC1219.peak_40307	chr10	13056540	0.18	0.95	NA		Stx11,Sf3b5,Plagl1,Hymai	0.57	0.83	0.55	0.11	0.44	0.57	0.65	1.36	0.71	2.38	4.43	1.04	0.53	0.62	0.98	0.11	0.53	1.25	1.01	3.56	0.53	0.81	0.22	0.12	0.2	0.94	0.12	1.29	0.75	0.15	0.95	0.93	0.1	0.11
40308	ImmGenATAC1219.peak_40308	chr10	13057188	0.2	9.37	1		Stx11,Sf3b5,Plagl1,Hymai	1.26	3.15	3.07	1.4	1.03	1.56	0.51	1.75	0.63	0.73	0.44	0.12	1.44	0.58	1.32	2.55	2.58	1.81	1.01	24.31	8.62	0.76	1.63	0.67	0.2	0.2	0.12	4.78	0.75	1.13	3.13	0.77	0.96	1.55
40309	ImmGenATAC1219.peak_40309	chr10	13060113	0.09	7.55	1		Stx11,Sf3b5,Plagl1,Hymai	0.8	0.32	1.02	1.47	1.3	1.56	1.59	0.7	1.75	0.73	1.84	0.12	3.26	1.05	0.34	19.42	14.65	4.42	7.65	22.98	3.77	2.59	0.22	0.67	0.2	0.2	0.73	3.18	0.23	0.57	0.95	1.26	0.97	1.55
40310	ImmGenATAC1219.peak_40310	chr10	13060403	0.05	6.12	1		Stx11,Sf3b5,Plagl1,Hymai	0.32	0.1	1.02	0.11	1.39	1.08	2.76	2.21	1.71	0.73	1.66	0.46	2.48	1.52	0.34	13.97	19.77	3.62	9.63	17.71	3.65	0.76	0.22	0.12	0.2	1.06	1.27	1.29	0.75	0.15	1.41	0.44	0.29	1.89
40311	ImmGenATAC1219.peak_40311	chr10	13061350	0.06	2.32	1		Stx11,Sf3b5,Plagl1,Hymai	0.78	4.92	0.11	0.99	2.32	2.04	2.95	0.11	0.71	1.21	0.75	1	1.7	2.6	1.65	2.55	2.04	2.46	0.1	4.38	0.11	2.05	0.22	0.73	0.2	0.2	0.66	0.76	1.4	0.95	2.63	0.77	0.54	2.83
40312	ImmGenATAC1219.peak_40312	chr10	13062600	0.02	6.03	1		Stx11,Sf3b5,Plagl1,Hymai	0.11	1.31	1.19	0.11	0.37	1.04	1.59	1.79	0.63	0.12	0.93	1.04	1.15	2.05	6.65	5.98	5.82	0.35	1.94	13.6	3.66	0.14	0.22	0.73	1.46	0.2	0.66	2.29	0.75	2.65	0.15	0.1	1.19	0.66
40313	ImmGenATAC1219.peak_40313	chr10	13063628	0.04	2.6	1		Stx11,Sf3b5,Plagl1,Hymai	0.32	1.31	0.11	0.11	0.71	0.32	1.1	2.18	0.12	2.38	0.1	0.12	1.15	5.13	0.75	2.55	0.96	0.35	0.44	6.6	5.12	0.81	0.22	1.28	0.82	0.2	0.12	4.1	0.75	0.15	0.15	0.1	0.72	0.71
40314	ImmGenATAC1219.peak_40314	chr10	13065333	0.01	10.75	1		Sf3b5,Plagl1,Hymai	0.11	0.7	1.2	0.5	2.66	3.18	0.25	0.38	1.22	0.89	0.41	0.46	0.53	5.44	1.32	1.45	1.09	0.11	1.86	2.5	1.14	1.43	0.22	0.67	0.82	0.2	0.66	1.76	2.14	1.13	1.41	0.87	0.54	1.2
40315	ImmGenATAC1219.peak_40315	chr10	13087378	0.2	3.4	1		Sf3b5,Plagl1,Hymai,Zc2hc1b	8.05	2.08	5.04	6.78	5.34	6.06	10.13	7.17	7.13	5.61	0.93	6.81	3.72	7.34	7.01	14.43	8.16	7.47	8.66	13.61	5.06	7.14	5.69	5.61	3.73	8.83	4.08	9.75	7.09	6.72	6.66	5.15	2.62	6.97
40316	ImmGenATAC1219.peak_40316	chr10	13090517	0.17	2.57	1		Sf3b5,Plagl1,Hymai,Zc2hc1b	1.26	1.82	5.04	2.6	1.21	1.08	1.87	3.12	1.75	2.33	0.44	3.14	0.66	2.19	7.89	5.44	5.82	1.32	2.7	9.26	2.25	2.01	4.3	1.9	1.1	3.07	2.91	5.53	4.17	3.8	4.95	2.91	2.63	2.5
40317	ImmGenATAC1219.peak_40317	chr10	13090784	0.49	5.92	1	Plagl1	Sf3b5,Plagl1,Hymai,Zc2hc1b	3.52	3.15	5.97	1.96	5.21	3.73	2.95	3.22	3.6	3.41	1.32	1.23	2.48	2.6	10.76	7.71	10.73	4.42	8.21	22.19	1.16	0.76	1.85	1.9	3.81	2.43	2.16	5.91	5.56	3.98	6.28	6.14	7.91	2.26
40318	ImmGenATAC1219.peak_40318	chr10	13091058	0.04	2.27	1		Sf3b5,Plagl1,Hymai,Zc2hc1b	4.33	7.51	3.74	3.26	4.51	3.15	6.64	6.07	2.67	3.94	1.26	2.75	1.15	4.43	7.35	10.91	4.13	5.51	5.83	10.13	0.56	2.04	3.08	1.9	4.44	1.79	1.27	4.15	2.35	4.78	4.62	2.42	3.37	3.17
40319	ImmGenATAC1219.peak_40319	chr10	13097831	0.06	3.36	1		Sf3b5,Plagl1,Hymai,Zc2hc1b,Ltv1	0.57	0.49	1.63	0.5	1.39	0.32	0.25	0.62	1.12	1.9	0.1	3.16	1.7	0.14	0.4	1.97	0.54	0.11	0.26	1.59	0.98	0.14	0.22	0.12	0.82	1.06	1.94	0.1	0.75	1.69	0.15	2.83	5.91	2.5
40320	ImmGenATAC1219.peak_40320	chr10	13098144	0.06	3.63	1		Sf3b5,Plagl1,Hymai,Zc2hc1b,Ltv1	1.8	2.59	1.67	0.11	1.21	1.45	1.59	0.11	1.12	3.4	2.48	1.04	5.15	1.02	1.65	1.76	0.53	0.52	0.67	3.58	0.98	2.66	1	2.69	0.2	1.79	0.66	0.76	0.23	0.57	1.21	3.89	9.91	2.5
40321	ImmGenATAC1219.peak_40321	chr10	13099243	0.43	1.1	NA		Sf3b5,Plagl1,Hymai,Zc2hc1b,Ltv1	0.57	0.1	0.11	0.91	0.71	0.57	0.51	0.74	2.24	0.73	1.66	1.04	1.7	1.18	0.49	0.11	0.53	1.08	3.55	0.11	0.98	0.76	1	0.67	1.1	0.94	0.66	0.1	1.18	0.15	0.95	0.44	0.72	0.23
40322	ImmGenATAC1219.peak_40322	chr10	13100506	0.09	4.35	1		Sf3b5,Plagl1,Hymai,Zc2hc1b,Ltv1	0.11	1.09	0.59	0.5	0.37	0.1	2.76	0.88	0.12	0.73	0.75	1.04	1.7	0.14	0.11	0.9	0.54	0.11	2.66	1.06	0.53	0.81	1.73	0.12	1.86	0.2	0.66	1.43	1.4	0.15	0.15	0.77	0.36	1.07
40323	ImmGenATAC1219.peak_40323	chr10	13103751	0	2.56	1		Sf3b5,Plagl1,Hymai,Zc2hc1b,Ltv1	5.55	7.51	5.49	8.27	3.58	4.84	3.89	3.64	0.12	0.12	1.26	3.44	1.86	1.02	2.07	1.97	2.31	1.81	0.44	0.5	1.14	0.14	1.85	0.73	0.2	0.2	1.41	1.91	0.23	1.13	2.04	7.12	5.18	2.5
40324	ImmGenATAC1219.peak_40324	chr10	13104004	0.05	20.14	1		Sf3b5,Plagl1,Hymai,Zc2hc1b,Ltv1	25.14	23.29	14.21	30.21	18.87	16.01	26.14	18.52	4.26	3.26	0.75	18.85	1.08	0.14	2.75	0.9	1.09	0.35	0.44	1.49	0.53	1.42	1.85	0.73	1.1	0.2	1.27	0.44	0.23	0.15	0.95	39.74	31.3	2.58
40325	ImmGenATAC1219.peak_40325	chr10	13117425	0.44	2.02	1		Plagl1,Hymai,Zc2hc1b,Ltv1	1.32	2.38	5.4	2.87	0.71	1.67	2.2	0.7	1.24	0.89	0.44	0.7	3.72	2.08	2.07	1.19	1.09	2.38	1.01	0.5	0.11	3.22	1	0.73	1.1	1.06	1.41	3.18	0.23	2.49	0.15	0.87	1.39	0.71
40326	ImmGenATAC1219.peak_40326	chr10	13121485	0	2.57	1		Plagl1,Hymai,Zc2hc1b,Ltv1	0.11	1.09	0.55	1.4	0.44	1.67	2.2	0.62	0.71	0.89	0.44	1.04	0.53	4.43	2.37	0.39	1.06	0.76	1.1	0.94	0.56	0.14	0.22	1.28	0.2	1.58	1.41	3.18	2.85	1.36	1.21	1.26	0.29	0.23
40327	ImmGenATAC1219.peak_40327	chr10	13127489	0.85	1.5	NA		Plagl1,Hymai,Zc2hc1b,Ltv1	1.8	2.38	0.59	0.11	1.98	3.18	1.87	2.58	2.24	1.9	1.32	1	1.7	1.02	1.32	1.99	1.63	2.46	1.1	1.59	0.53	0.14	1.85	2	1.86	0.2	0.12	2.36	0.75	0.57	0.15	2.46	1.39	1.07
40328	ImmGenATAC1219.peak_40328	chr10	13127780	0.05	0.69	NA		Plagl1,Hymai,Zc2hc1b,Ltv1	0.11	3.16	0.55	0.5	1.3	2.64	1.19	1.36	0.63	0.73	0.41	1	1.7	0.55	4.03	0.39	0.96	0.35	2.86	2.39	3.32	0.81	1.07	3.73	1.1	0.94	2.16	1.91	0.23	0.15	1.21	0.44	1.41	1.55
40329	ImmGenATAC1219.peak_40329	chr10	13128921	0.04	0.65	NA		Plagl1,Hymai,Zc2hc1b,Ltv1	0.32	1.21	1.02	0.99	0.44	1.56	1.59	3.22	0.12	0.73	0.1	1	4.43	1.02	2.07	0.9	2.07	0.84	1.86	0.5	0.56	1.43	0.22	2.62	0.82	0.94	0.73	1.91	0.23	0.15	0.15	2.23	0.36	0.23
40330	ImmGenATAC1219.peak_40330	chr10	13135641	0.05	0.76	NA		Plagl1,Hymai,Zc2hc1b,Ltv1	3.52	3.15	2.28	0.91	2.34	1.04	1.1	0.62	0.12	2.39	1.26	1.64	5.67	3.88	10.7	0.39	1.09	1.78	1.01	0.94	1.59	1.42	2.23	1.29	1.72	1.79	2.58	1.79	1.7	1.93	2.63	0.77	2.17	1.14
40331	ImmGenATAC1219.peak_40331	chr10	13151621	0.23	2.34	1		Plagl1,Hymai,Zc2hc1b,Ltv1	2.1	3.55	1.02	1.9	0.37	1.56	1.1	0.62	0.71	0.28	0.75	1.59	4.73	1.68	1.09	1.45	0.53	0.52	1.43	1.49	0.53	2.01	1	1.28	1.46	1.79	1.27	1.26	1.4	0.57	0.95	1.26	0.78	0.59
40332	ImmGenATAC1219.peak_40332	chr10	13170906	0.9	0.89	NA		Plagl1,Hymai,Zc2hc1b,Ltv1	0.32	0.32	1.2	0.5	0.87	1.04	2.76	1.4	1.22	2.33	0.75	0.12	1.08	1.05	0.1	1.45	1.09	2.36	0.1	0.54	2.25	0.76	0.22	0.12	1.1	0.94	0.73	1.79	0.75	0.15	0.95	0.44	0.78	0.66
40333	ImmGenATAC1219.peak_40333	chr10	13171328	0.81	8.18	1		Plagl1,Hymai,Zc2hc1b,Ltv1	1.26	2.38	3.09	0.99	0.44	0.57	1.12	1.4	0.63	0.73	0.75	1.59	1.44	5.69	2.9	0.91	2.22	0.35	0.59	1.49	0.53	0.76	1	1.9	0.2	0.94	0.66	1.79	0.23	1.67	1.41	1.26	0.54	1.32
40334	ImmGenATAC1219.peak_40334	chr10	13173096	0.58	10.72	1		Plagl1,Hymai,Zc2hc1b,Ltv1	1.35	0.7	0.55	1.86	2.92	0.79	2.2	1.11	0.12	0.12	0.75	1.59	0.66	2.05	6.63	1.76	2.87	1.81	1.52	2.14	2.86	0.76	0.22	0.73	1.1	0.2	3.5	2.41	1.4	1.13	0.62	0.44	0.96	0.71
40335	ImmGenATAC1219.peak_40335	chr10	13176133	0.05	2.82	1		Plagl1,Hymai,Zc2hc1b,Ltv1	0.11	1.78	0.55	0.99	1.71	1.45	0.25	1.4	0.12	0.28	1.66	1	0.66	0.55	1.09	0.9	1.06	2.36	0.26	1.06	1.59	0.14	1.63	0.67	1.72	0.94	1.27	0.44	0.75	0.95	0.95	0.93	1.41	0.59
40336	ImmGenATAC1219.peak_40336	chr10	13183586	0.01	1.11	NA		Plagl1,Hymai,Zc2hc1b,Ltv1	1.8	3.21	1.02	1.47	0.44	1.04	1.7	0.97	1.22	0.73	0.75	1.23	16.51	7.24	0.18	3.1	1.09	0.76	1.01	1.59	0.53	0.14	1.07	0.67	1.46	2.43	1.27	0.76	0.23	0.15	0.15	1.21	0.36	0.59
40337	ImmGenATAC1219.peak_40337	chr10	13184326	0.02	7.75	1		Plagl1,Hymai,Zc2hc1b,Ltv1	10.44	15.89	14.78	14.85	16.85	18.27	22.73	18.27	16.64	11.96	21.96	16.17	29.77	28.76	1.58	2.53	1.52	0.35	0.59	0.5	0.98	0.14	1	0.12	0.2	1.69	4.08	2.02	0.75	0.15	0.15	8.37	17.01	4.64
40338	ImmGenATAC1219.peak_40338	chr10	13184594	0.07	3.5	1		Plagl1,Hymai,Zc2hc1b,Ltv1	4.3	12.69	10.94	9.34	6.92	7.21	14.12	8.18	10.38	12.45	10	9.56	10.28	9.08	0.11	1.97	0.11	0.11	1.1	0.11	1.59	0.14	1.73	0.73	2.1	1.06	1.29	1.26	0.23	0.15	0.15	3.62	7.44	1.75
40339	ImmGenATAC1219.peak_40339	chr10	13185309	0.1	5.14	1		Plagl1,Hymai,Zc2hc1b,Ltv1	7.77	4.92	6.21	10.91	10.67	9.99	4.99	5.17	18.54	17.72	1.96	13.53	1.86	2.08	0.73	0.91	0.54	0.52	0.1	1.59	0.11	0.14	0.22	1.29	0.82	0.2	0.66	0.43	1.18	1.13	0.62	0.87	0.54	1.32
40340	ImmGenATAC1219.peak_40340	chr10	13185573	0.32	3.8	1		Plagl1,Hymai,Zc2hc1b,Ltv1	2.8	1.21	2.01	5.73	5.21	4.05	4.5	5.78	12.32	12.45	2.4	5.8	3.1	3.77	2.33	1.45	0.53	1.25	1.1	3.92	1.14	1.42	0.22	1.9	1.1	0.2	0.66	0.93	2.02	1.93	1.84	0.1	1.39	0.11
40341	ImmGenATAC1219.peak_40341	chr10	13189735	0.13	1.89	1		Plagl1,Hymai,Zc2hc1b,Ltv1	0.11	1.09	0.11	0.5	0.44	0.36	1.1	0.7	1.24	1.35	1.26	2.48	0.11	2.35	1.62	1.47	0.54	1.81	1.63	0.54	0.11	0.14	1.85	0.12	0.2	3.03	1.27	1.76	1.4	0.15	0.62	0.77	0.54	0.66
40342	ImmGenATAC1219.peak_40342	chr10	13192781	0	21.06	1		Zc2hc1b,Ltv1	20.77	45.45	26.4	36.4	42.87	35.39	31.91	21.76	30.79	34.25	26.22	41.88	34.72	44.74	45.02	46.68	51.38	41.86	51.76	39.2	34.52	34.76	36.71	39.85	34.04	35.61	30.55	68.16	72.91	66.03	55.22	26.5	34.13	27.43
40343	ImmGenATAC1219.peak_40343	chr10	13193180	0.21	51.92	1	Ltv1	Zc2hc1b,Ltv1	55.4	95.48	90.82	93.7	89.36	77.22	115.83	90.57	70.84	74.99	83.12	86.62	79.19	88.61	92.87	104.8	100.38	100.63	112.67	98.66	93.5	81.2	72.76	75.13	77.09	77.72	74.47	81.97	91.4	83.91	72.25	78.36	84.51	59.95
40344	ImmGenATAC1219.peak_40344	chr10	13193457	0.07	3.92	1		Zc2hc1b,Ltv1	5.28	7.12	7.86	7.6	2.48	3.93	9.73	4.31	6.82	3.96	4.1	13.43	1.15	8.03	14.5	10.05	6.38	7.38	4.84	17.36	11.79	9.78	6.3	3.33	7.48	7.01	6.24	12.85	12.01	5.36	6.65	9.96	9.92	1.14
40345	ImmGenATAC1219.peak_40345	chr10	13199421	0.49	5.26	1		Zc2hc1b,Ltv1	1.32	1.21	0.55	1.47	0.37	1.08	4.06	3.06	2.05	2.24	1.26	1.57	1.44	1.57	0.75	0.9	1.09	0.11	1.52	1.49	0.53	0.14	3.74	0.73	0.82	0.2	0.12	0.44	1.4	1.67	2	1.7	2.98	2.72
40346	ImmGenATAC1219.peak_40346	chr10	13201059	0.15	7.49	1		Zc2hc1b,Ltv1	1.77	0.83	2.28	1.47	1.79	2.88	1.1	1.75	1.71	0.12	2.54	1.04	1.7	0.14	1.32	2.53	1.06	0.76	1.63	0.94	0.11	2.05	0.22	2	3.13	0.94	0.66	2.29	0.23	1.93	1.21	7.27	3.55	0.11
40347	ImmGenATAC1219.peak_40347	chr10	13201327	0.12	2.38	1		Zc2hc1b,Ltv1	1.26	0.7	3.55	2.42	1.3	1.53	0.69	1.58	1.22	0.73	2.4	1.59	1.86	2.05	4.41	0.91	1.09	0.76	0.59	2.76	1.16	2.04	1.85	2	3.13	0.2	0.12	5.03	0.23	1.69	0.62	2.5	2.45	0.71
40348	ImmGenATAC1219.peak_40348	chr10	13201903	0.07	7.93	1		Zc2hc1b,Ltv1	0.78	0.49	1.19	0.11	1.71	0.1	0.25	0.62	0.12	0.12	2.21	0.12	0.11	0.11	2.07	0.39	0.96	0.11	0.26	0.11	0.56	0.81	0.22	0.12	1.72	0.94	0.66	0.76	0.23	0.95	3.13	3.12	0.78	0.11
40349	ImmGenATAC1219.peak_40349	chr10	13210559	0.01	1.36	NA		Zc2hc1b,Ltv1	2.35	3.15	1.63	2.01	3.94	2.64	1.75	2.18	0.12	0.73	1.26	1	1.86	2.6	0.34	2.53	1.89	1.32	2.05	2.14	1.14	1.38	0.22	0.73	0.2	0.94	0.73	0.43	0.75	0.15	0.62	1.34	2.24	1.41
40350	ImmGenATAC1219.peak_40350	chr10	13224674	0.16	3.23	1		Zc2hc1b,Ltv1,Phactr2	0.11	0.1	1.02	0.5	0.71	1.08	0.65	0.45	0.12	0.73	0.75	1.64	1.08	2.05	1.06	4.18	4.69	0.76	2.32	1.19	1.14	0.14	0.22	0.67	2.54	1.58	0.12	1.26	1.4	0.15	0.15	0.44	0.1	0.66
40351	ImmGenATAC1219.peak_40351	chr10	13231829	0.03	6.46	1		Zc2hc1b,Ltv1,Phactr2	0.11	0.7	1.02	2.6	1.3	1.08	2.81	4.32	1.12	2.79	0.44	0.12	1.86	6.01	3.16	0.9	2.63	3.59	4.1	1.49	0.56	4.47	1.73	3.31	1.1	2.43	3.33	3.28	0.23	1.93	1.58	0.87	0.72	18.79
40352	ImmGenATAC1219.peak_40352	chr10	13232544	0.54	0.73	NA		Zc2hc1b,Ltv1,Phactr2	0.57	1.78	2.28	0.91	3.42	1.67	0.51	2.77	2.52	0.28	3.44	1.04	2.48	0.14	4.14	3.47	3.57	2.38	1.52	0.5	0.56	0.14	1	1.29	2.48	1.69	1.94	2.68	2.91	0.15	0.95	0.44	0.29	2.16
40353	ImmGenATAC1219.peak_40353	chr10	13240316	0.01	0.73	NA		Zc2hc1b,Ltv1,Phactr2	1.35	0.1	1.2	1.4	1.73	0.79	3.61	1.95	1.12	0.12	1.02	1.04	8.8	1.58	2.75	0.91	2.58	1.89	2.86	1.19	0.53	2.66	3.08	0.67	1.72	0.94	1.9	1.59	0.23	2.65	0.62	0.44	0.78	1.87
40354	ImmGenATAC1219.peak_40354	chr10	13240686	0	1.89	1		Zc2hc1b,Ltv1,Phactr2	0.8	1.82	1.19	2.29	2.32	2.63	5.56	1.82	1.24	1.21	2.54	2.22	1.86	1.57	2.33	5.15	1.48	1.78	2.24	0.11	2.25	0.81	2.23	4.16	0.82	1.79	1.27	1.91	0.23	0.15	0.62	2.1	0.97	0.71
40355	ImmGenATAC1219.peak_40355	chr10	13243277	0.07	1.01	NA		Zc2hc1b,Ltv1,Phactr2	0.32	0.83	1.63	1.86	1.39	0.87	0.65	1.82	0.12	0.89	1.02	2.11	1.44	1.58	2.74	4.35	2.07	0.76	1.43	0.94	0.56	0.76	2.48	1.28	0.82	0.2	1.94	1.29	0.75	1.93	1.21	0.44	0.36	1.75
40356	ImmGenATAC1219.peak_40356	chr10	13256438	0.06	2.34	1		Zc2hc1b,Ltv1,Phactr2	1.35	0.83	1.19	1.47	0.71	3.79	1.12	1.11	1.24	0.73	1.32	0.12	3.72	2.05	1.09	5.72	0.53	1.81	2.24	2.14	1.59	2.68	1	0.67	0.2	2.96	4.71	6.41	2.35	1.36	0.62	2.91	2.11	2.16
40357	ImmGenATAC1219.peak_40357	chr10	13268412	0.04	1.79	1		Zc2hc1b,Ltv1,Phactr2	1.32	1.31	0.11	0.51	0.44	0.1	0.25	0.11	1.24	1.83	1.49	0.12	1.44	0.62	0.17	0.63	0.54	2.38	0.59	0.5	1.8	1.38	0.22	0.12	1.72	1.06	1.41	0.44	1.4	0.57	0.15	1.93	2.18	1.32
40358	ImmGenATAC1219.peak_40358	chr10	13273949	0.4	19.46	1		Zc2hc1b,Ltv1,Phactr2	1.98	1.4	3.09	1.9	0.71	0.87	1.1	0.97	1.22	1.35	16.91	0.7	3.72	0.14	2.16	4.04	0.96	1.08	1.48	1.19	1.14	1.42	1	1.28	0.2	0.94	4.08	1.43	1.4	0.15	0.62	40.4	38.62	2.16
40359	ImmGenATAC1219.peak_40359	chr10	13274199	0.03	5.75	1		Zc2hc1b,Ltv1,Phactr2	1.98	0.7	0.59	0.99	1.3	0.1	1.1	2.55	0.71	1.9	2.4	1.04	1.7	3.4	1.06	1.97	1.52	0.11	0.44	2.14	0.11	1.42	1	2	1.46	0.2	4.08	1.76	0.23	0.15	0.95	13.45	10.08	1.87
40360	ImmGenATAC1219.peak_40360	chr10	13276609	0.04	1.89	1		Zc2hc1b,Ltv1,Phactr2	0.8	0.7	0.55	1.4	1.03	0.57	0.69	2.21	0.12	0.28	0.75	0.7	0.53	0.58	1.76	0.9	0.54	0.11	1.1	0.11	0.53	1.43	0.22	0.67	0.2	0.2	0.12	0.76	1.4	0.15	0.15	3.62	2.88	0.23
40361	ImmGenATAC1219.peak_40361	chr10	13277824	0.74	4.49	1		Zc2hc1b,Ltv1,Phactr2	1.26	1.09	0.55	0.91	1.03	2.41	2.45	0.36	1.22	0.12	0.44	0.46	3.1	1.02	1.62	1.42	3.15	2.6	1.52	1.19	0.11	0.76	1.07	1.28	1.1	1.79	0.12	2.68	1.18	2.09	2.04	0.77	2.93	0.23
40362	ImmGenATAC1219.peak_40362	chr10	13286890	0.01	1.31	NA		Ltv1,Phactr2	0.32	0.7	0.59	0.11	0.71	1.08	1.26	1.45	1.75	0.12	1.66	0.12	2.48	2.6	0.74	0.91	2.58	2.6	1.63	2.39	1.16	0.81	1	1.29	0.2	1.06	1.94	0.76	0.23	0.95	2	1.6	0.97	0.23
40363	ImmGenATAC1219.peak_40363	chr10	13287341	0.01	1.01	NA		Ltv1,Phactr2	0.78	2.59	2.28	1.46	2.32	3.18	1.87	1.83	0.63	2.85	1.26	1.64	0.53	1.02	2.49	3.24	1.47	2.91	2.32	1.06	0.53	0.81	1.63	1.28	0.2	1.79	1.9	0.76	2.35	0.57	1.41	1.67	1.41	1.75
40364	ImmGenATAC1219.peak_40364	chr10	13288895	0.06	1.21	NA		Ltv1,Phactr2	0.8	0.7	0.11	0.51	1.03	0.57	0.11	1.01	0.63	0.28	1.02	1.04	1.15	0.11	0.5	6.52	1.47	1.25	0.44	0.54	0.53	1.43	0.22	0.12	1.72	0.2	0.73	0.43	0.23	1.93	0.62	0.1	0.1	0.71
40365	ImmGenATAC1219.peak_40365	chr10	13295159	0.03	3.33	1		Phactr2	2.25	1.31	0.59	0.11	1.03	0.36	0.65	0.38	1.75	0.12	1.49	1	1.86	6.2	0.5	1.45	0.53	1.25	0.1	0.94	0.98	2.66	0.22	0.12	0.2	0.94	1.27	1.29	0.23	0.57	0.62	5.54	9.92	1.2
40366	ImmGenATAC1219.peak_40366	chr10	13295470	0.01	1.34	NA		Phactr2	1.32	1.09	1.63	1.4	0.37	0.1	1.1	0.72	0.63	0.28	0.75	2.48	3.72	1.52	0.74	2.55	0.53	1.81	0.26	0.11	0.53	0.76	0.22	1.29	0.2	0.94	0.73	1.29	2.02	0.15	0.15	0.93	1.81	1.14
40367	ImmGenATAC1219.peak_40367	chr10	13300361	0.11	15.73	1		Phactr2	1.32	2.56	0.11	1.4	1.21	2.88	4.42	0.36	1.75	2.79	15.92	1.23	1.86	2.08	0.75	1.97	1.89	3.62	2.47	1.49	1.59	0.14	1	0.67	2.37	0.2	1.9	1.43	0.23	1.13	0.62	9.21	32.29	1.75
40368	ImmGenATAC1219.peak_40368	chr10	13300702	0.3	5.78	1		Phactr2	0.32	3.21	0.55	1.4	0.1	1.04	0.25	0.38	0.12	2.39	1.82	1	0.66	0.14	1.06	2.55	2.07	1.08	1.48	0.5	1.59	2.05	1.63	1.29	0.2	1.58	0.12	1.43	0.23	1.36	1.21	6.56	18.53	1.07
40369	ImmGenATAC1219.peak_40369	chr10	13301276	0.03	12.81	1		Phactr2	2.25	1.09	1.19	0.5	0.71	0.87	2.16	1.01	2.24	0.28	0.75	1.04	1.44	0.55	1.51	0.91	2.04	1.89	2.05	1.19	1.14	2.6	1	0.12	1.1	1.79	0.66	0.1	0.75	0.15	0.95	16.25	35.77	5.56
40370	ImmGenATAC1219.peak_40370	chr10	13302055	0.01	1.66	1		Phactr2	2.25	1.21	1.19	0.11	0.1	0.57	0.25	0.62	0.63	0.12	0.44	1.59	0.53	1.02	0.98	2.53	1.48	1.65	0.59	0.11	0.53	1.43	0.22	2	1.46	1.79	2.04	0.1	0.75	1.36	0.15	0.87	5.2	2.26
40371	ImmGenATAC1219.peak_40371	chr10	13304092	0.01	11	1		Phactr2	1.26	1.21	1.67	2.42	1.39	0.87	0.65	2.18	1.24	2.85	1.82	0.12	1.86	3.38	2.75	1.97	0.96	1.78	1.52	2.39	1.14	0.14	1	0.12	1.1	0.94	1.41	0.93	2.35	5.88	1.84	5.64	3.31	2.39
40372	ImmGenATAC1219.peak_40372	chr10	13304574	0.01	6.36	1		Phactr2	0.11	2.18	1.19	0.5	0.71	0.36	0.25	3.43	1.75	1.9	1.82	0.7	11.85	1.58	2.13	1.76	0.11	0.76	2.47	1.06	0.56	1.42	2.23	1.29	3.16	0.2	1.94	0.76	0.75	3.87	1.21	1.67	1.81	0.23
40373	ImmGenATAC1219.peak_40373	chr10	13304829	0.07	23.89	1		Phactr2	0.78	0.83	1.19	1.96	0.71	0.57	0.25	1.79	1.71	1.29	1.49	2.11	5.15	6.01	3.16	1.47	0.96	1.08	0.59	2.11	2.88	2.68	1	1.29	1.72	0.94	1.9	2.91	6.3	8.58	24.73	28.41	23.25	0.66
40374	ImmGenATAC1219.peak_40374	chr10	13307925	0.01	6.72	1		Phactr2	0.8	0.49	0.59	1.46	1.39	2.88	1.1	1.64	0.12	0.28	2.54	1.04	1.08	1.05	2.79	0.63	0.54	1.89	1.1	0.11	1.59	0.76	1.85	1.9	0.82	0.2	1.27	0.1	1.4	0.57	0.62	0.93	0.54	0.59
40375	ImmGenATAC1219.peak_40375	chr10	13308886	0.12	6.36	1		Phactr2	1.8	0.49	0.59	1.47	0.71	0.1	0.65	0.97	2.24	0.73	1.82	0.12	0.53	0.55	1.32	1.47	3.2	0.76	2.09	0.11	0.11	1.43	1.85	0.67	1.72	1.06	1.41	2.68	0.23	0.15	1.84	2.49	3	1.87
40376	ImmGenATAC1219.peak_40376	chr10	13310377	0.02	1.9	1		Phactr2	0.8	2.08	1.63	0.99	0.71	0.79	0.11	0.45	2.24	1.35	1.26	0.46	0.53	0.14	0.5	1.45	1.09	3.09	0.94	0.94	1.14	1.42	1.07	2.29	0.82	0.2	1.9	1.91	0.23	3.98	1.21	1.26	1.81	1.32
40377	ImmGenATAC1219.peak_40377	chr10	13312215	0.06	1.77	1		Phactr2	1.35	1.82	1.63	2.31	0.71	1.08	0.69	0.97	1.22	2.24	3.76	0.12	3.72	1.58	1.95	1.42	1.63	4.23	2.09	0.94	2.61	3.22	0.22	1.28	1.46	0.2	2.04	1.91	0.23	0.15	0.62	0.44	0.72	0.71
40378	ImmGenATAC1219.peak_40378	chr10	13313198	0.29	1.28	NA		Phactr2	1.26	2.59	0.11	0.5	0.1	0.32	1.12	0.77	0.71	0.89	2.48	2.22	0.66	0.14	1.16	0.9	0.54	2.6	1.48	2.94	0.56	0.14	0.22	0.73	0.82	0.2	0.73	0.44	0.23	0.57	0.95	0.77	0.97	1.87
40379	ImmGenATAC1219.peak_40379	chr10	13315715	0.52	0.73	NA		Phactr2	0.32	0.49	0.11	0.5	1.98	0.57	2.16	1.18	1.22	0.12	0.41	0.7	1.15	1.02	1.62	1.42	0.53	1.81	0.59	0.11	0.53	1.38	0.22	1.29	0.2	0.2	0.73	2.41	2.85	1.69	0.15	2.49	0.72	1.79
40380	ImmGenATAC1219.peak_40380	chr10	13316129	0.06	2.02	1		Phactr2	0.11	0.83	0.55	1.07	3.42	0.57	0.25	2.07	0.63	0.12	1.49	0.46	2.68	1.57	0.75	0.9	3.41	0.11	4.43	4.54	3.66	3.26	4.78	2	5.51	2.43	0.73	2.68	5.64	3.41	5.06	3.57	1.83	3.19
40381	ImmGenATAC1219.peak_40381	chr10	13319186	0.08	1.7	1		Phactr2	2.35	2.38	2.28	0.5	0.37	0.87	2.01	0.36	1.67	1.29	3.76	1	1.08	1.58	0.49	2.04	2.46	1.81	0.59	0.94	2.86	2.66	1.63	0.67	1.72	0.2	3.5	1.79	1.7	0.57	0.62	1.26	1.81	1.75
40382	ImmGenATAC1219.peak_40382	chr10	13323119	0.02	1.2	NA		Phactr2	0.78	3.21	0.59	2.01	2	1.56	0.65	0.11	0.63	0.12	0.41	0.12	1.08	1.52	1.32	1.42	1.48	0.11	0.94	0.5	0.11	0.81	1.07	0.73	3.59	2.43	0.66	1.26	0.23	0.95	0.15	1.26	1.41	0.59
40383	ImmGenATAC1219.peak_40383	chr10	13323497	0.09	2.75	1		Phactr2	0.32	3.16	3.74	2.5	0.87	2.6	2.95	2.19	0.12	0.12	1.49	1.57	1.08	0.55	2.13	0.39	0.53	0.35	2.47	2.39	0.11	2.04	1.07	1.9	4.23	0.94	1.27	1.26	2.35	2.65	0.95	3.28	4.41	2.16
40384	ImmGenATAC1219.peak_40384	chr10	13324009	0.49	3.27	1		Phactr2	5.97	3.21	1.2	2.5	2.66	3.37	5.56	2.83	0.12	0.28	1.49	1.59	1.7	1.14	6.95	1.99	2.58	1.32	3.24	4.48	3.54	5.5	5.28	3.98	6.57	4.66	2.16	0.43	5.46	7.32	7.44	4.18	4.11	4.45
40385	ImmGenATAC1219.peak_40385	chr10	13324265	0.61	6.05	1	Phactr2	Phactr2	8.08	3.72	1.02	0.51	1.03	2.04	0.51	3.32	0.63	2.38	4.66	3.59	1.44	0.62	5.84	3.1	2.04	1.81	4.84	3.58	2.2	4.92	4.78	2.61	5.01	2.43	0.73	2.41	7.02	4.14	6.65	3.81	4.07	3.55
40386	ImmGenATAC1219.peak_40386	chr10	13324627	0.36	1.23	NA		Phactr2	1.82	0.7	1.2	0.11	1.3	0.57	0.65	0.11	0.63	0.89	0.41	1.98	2.68	0.58	6.26	0.91	0.96	2.34	1.1	0.94	2.25	1.43	1.63	0.12	0.82	1.79	1.94	1.91	2.02	0.15	3.23	1.7	0.72	1.79
40387	ImmGenATAC1219.peak_40387	chr10	13333317	0.26	0.96	NA		Phactr2	0.8	1.09	1.2	0.51	0.1	0.32	1.26	1.15	1.71	0.73	0.44	0.7	1.08	0.62	1.09	0.11	1.52	1.25	0.44	1.59	0.11	1.42	0.22	0.73	0.2	0.2	1.94	0.97	0.75	0.57	1.58	2.72	0.29	1.07
40388	ImmGenATAC1219.peak_40388	chr10	13339165	0.29	0.91	NA		Phactr2	0.78	1.4	2.28	0.11	0.71	0.57	0.65	1.4	0.71	1.29	1.84	0.46	1.7	3.38	0.98	1.45	0.54	0.11	0.94	1.06	0.53	0.14	1	1.28	0.2	1.58	1.29	0.1	1.18	0.15	2.43	2.09	3.7	0.23
40389	ImmGenATAC1219.peak_40389	chr10	13344915	0.03	1.37	NA		Phactr2	0.11	0.49	1.2	0.11	3.42	5.62	1.19	1.01	1.12	0.73	1.26	0.12	0.66	2.35	1.32	1.42	0.11	1.32	1.81	0.5	0.98	0.14	0.22	0.12	1.46	2.43	0.73	0.43	0.75	0.15	0.15	4.18	4.41	2.5
40390	ImmGenATAC1219.peak_40390	chr10	13358329	0.07	3.39	1		Phactr2	1.8	0.7	0.59	0.51	0.37	1.04	1.1	2.83	0.63	0.89	0.75	0.12	1.93	1.02	1.16	1.42	2.63	0.11	0.59	0.11	2.25	0.76	1.07	0.12	0.82	1.69	0.73	1.26	20.64	13.46	12.69	1.6	0.72	1.32
40391	ImmGenATAC1219.peak_40391	chr10	13358876	0.23	0.65	NA		Phactr2	0.8	1.82	0.11	0.5	1.39	1.56	1.87	0.11	1.22	0.12	0.41	0.46	1.93	1.57	0.33	1.42	2.07	0.35	0.1	1.19	0.98	0.14	0.22	0.12	0.2	1.06	1.29	0.44	0.75	2.49	1.58	0.93	0.96	0.23
40392	ImmGenATAC1219.peak_40392	chr10	13369373	0.03	0.75	NA		Phactr2	0.57	1.21	1.02	0.5	1.39	1.04	0.51	1.01	1.24	0.73	1.26	0.46	1.15	0.55	0.98	0.39	0.53	2.36	1.94	1.59	0.11	2.05	1.85	0.67	0.82	0.94	0.73	0.97	0.75	0.15	0.15	2.1	1.15	1.32
40393	ImmGenATAC1219.peak_40393	chr10	13369801	0.21	2.07	1		Phactr2	0.32	3.15	2.48	1.07	1.39	0.1	0.65	0.38	2.18	0.28	0.41	1.59	0.53	1.57	0.98	0.39	1.09	1.32	1.01	0.54	1.14	1.43	1.85	1.9	2.37	0.2	1.41	1.91	1.4	0.57	0.62	0.93	2.21	1.89
40394	ImmGenATAC1219.peak_40394	chr10	13370218	0.27	1.58	1		Phactr2	0.11	0.1	0.11	0.11	1.79	0.57	1.1	0.97	0.71	0.12	1.26	0.12	0.53	1.02	0.17	1.97	0.11	0.35	0.1	0.54	1.59	1.42	0.22	0.12	1.86	0.2	1.41	0.44	0.75	0.15	0.62	0.1	0.96	2.83
40395	ImmGenATAC1219.peak_40395	chr10	13371236	0.04	3.18	1		Phactr2	0.8	0.1	0.55	2.2	1.79	1.08	2.01	1.11	0.63	0.89	1.49	1.59	0.66	2.08	2.71	2.15	1.48	0.35	2.86	0.5	3.05	1.42	1.85	1.28	1.72	0.2	0.73	0.1	1.18	0.57	0.62	2.08	9.9	3.55
40396	ImmGenATAC1219.peak_40396	chr10	13376110	0.42	1.77	1		Phactr2	0.8	2.18	0.55	0.91	1.79	1.08	1.26	1.4	0.71	0.89	1.96	1	2.68	0.11	1.73	1.97	0.96	1.32	0.67	0.94	3.04	0.14	0.22	1.45	1.46	0.2	1.27	1.29	5.53	3.98	2.64	2.5	0.36	2.5
40397	ImmGenATAC1219.peak_40397	chr10	13377051	0.23	2.07	1		Phactr2	0.11	0.32	0.59	0.91	0.44	0.36	0.25	1.4	0.71	0.73	0.41	1	0.53	1.05	1.73	0.91	0.96	1.89	0.67	1.68	1.59	2.65	1.73	2	1.72	0.94	0.66	0.1	2.35	2.43	0.15	1.7	0.1	2.42
40398	ImmGenATAC1219.peak_40398	chr10	13378127	0.11	2.42	1		Phactr2	5.35	1.82	0.59	3.64	3.61	6.33	6.64	3.22	3.91	1.45	1.32	7.76	4.73	2.35	0.5	1.42	1.48	1.81	2.82	2.14	1.59	2.65	1.85	0.12	1.1	2.43	0.66	0.44	1.18	1.93	0.95	6.98	4.87	8.56
40399	ImmGenATAC1219.peak_40399	chr10	13380648	0.12	0.53	NA		Phactr2	0.32	1.09	0.59	0.5	2.32	0.57	2.16	0.97	0.12	0.73	1.32	0.46	0.66	1.18	1.32	0.39	1.48	1.78	2.24	0.11	0.98	0.81	0.22	0.12	0.82	0.94	0.66	0.43	3.19	0.15	0.15	0.44	0.36	0.11
40400	ImmGenATAC1219.peak_40400	chr10	13383377	0.01	1.19	NA		Phactr2	1.35	1.86	1.2	0.51	1.3	1.56	1.7	0.72	0.71	0.73	0.1	0.12	2.48	3.77	2.71	5.15	3.74	4.72	2.32	3.58	3.05	2.04	4.19	2.61	4.07	2.96	1.94	2.41	2.85	3.87	6.65	3.14	4.44	0.23
40401	ImmGenATAC1219.peak_40401	chr10	13385054	0.04	1.45	NA		Phactr2	1.1	3.72	2.48	1.07	2.93	0.57	1.1	0.38	0.12	0.73	1.32	0.7	1.08	0.55	2.49	0.11	1.63	1.32	2.09	2.93	0.98	1.43	1.07	0.73	0.82	3.03	0.66	0.44	0.23	0.15	0.15	0.44	0.36	0.11
40402	ImmGenATAC1219.peak_40402	chr10	13386195	0.24	1.49	NA		Phactr2	0.32	0.49	0.11	0.11	1.03	1.28	0.65	0.38	1.22	0.12	1.32	0.12	1.44	1.52	2.37	7.88	4.69	3.62	3.24	2.14	1.85	2.04	0.22	0.12	0.2	3.61	1.94	0.1	1.18	0.57	0.95	1.21	0.54	0.66
40403	ImmGenATAC1219.peak_40403	chr10	13388649	0.49	1.07	NA		Phactr2	0.11	0.1	1.02	0.91	1.21	0.57	0.25	1.52	0.71	3.41	1.02	1.59	0.11	0.55	1.06	1.47	0.53	0.84	1.86	1.49	0.11	1.42	1.07	2	1.46	0.2	4.83	2.88	2.54	2.09	2.04	0.77	2.24	1.32
40404	ImmGenATAC1219.peak_40404	chr10	13395709	0.05	0.71	NA		Phactr2	0.8	0.7	3.09	1.47	1.98	1.56	1.7	0.88	0.63	0.73	1.82	0.46	0.53	0.14	1.48	1.47	1.09	1.25	0.44	1.49	0.53	1.38	0.22	0.12	0.2	1.06	1.27	2.29	0.75	0.57	0.15	1.67	2.62	5
40405	ImmGenATAC1219.peak_40405	chr10	13399640	0.1	1.95	1		Phactr2	0.11	1.86	1.67	0.99	0.71	1.04	1.19	1.36	0.63	1.21	1.84	0.46	0.53	2.05	3.73	4.04	1.63	0.35	3.09	3.92	0.53	0.14	0.22	0.12	0.2	0.94	1.94	1.43	5.56	6.72	3.85	5.2	5.93	3.86
40406	ImmGenATAC1219.peak_40406	chr10	13400092	0.08	0.77	NA		Phactr2	0.32	0.83	3.61	1.46	0.44	1.28	0.65	2.93	1.22	1.78	1.02	2.11	1.44	0.55	0.18	4.6	0.96	0.35	1.48	2.11	2.86	2.04	1.07	0.12	0.2	2.17	1.94	1.26	0.75	1.36	0.95	1.26	0.96	1.75
40407	ImmGenATAC1219.peak_40407	chr10	13401014	0.03	0.55	NA		Phactr2	1.82	2.38	2.96	0.5	1.03	1.08	0.69	1.23	1.12	2.33	0.1	0.12	0.11	7.35	0.74	0.39	0.11	1.08	0.44	1.06	0.56	0.81	0.22	1.28	1.1	0.2	0.73	0.97	3.09	4.71	3.59	1.26	0.1	0.23
40408	ImmGenATAC1219.peak_40408	chr10	13410245	0.07	0.75	NA		Phactr2,Fuca2	0.78	1.31	2.01	1.47	0.37	3.79	2.41	3.15	0.63	0.28	2.4	0.46	9.1	2.08	2.37	1.97	0.53	1.81	2.32	0.11	0.56	0.76	1.73	1.28	0.82	0.2	0.12	0.43	0.23	0.95	2.63	0.44	1.41	1.2
40409	ImmGenATAC1219.peak_40409	chr10	13412188	0.52	3.27	1		Phactr2,Fuca2	1.35	0.49	2.01	0.51	0.44	1.56	1.19	1.91	0.71	0.73	0.93	0.46	3.26	0.58	0.5	2.04	0.96	1.81	1.1	0.54	0.53	0.81	1.85	0.73	0.2	0.2	0.73	1.29	1.18	0.57	1.41	0.77	0.36	0.11
40410	ImmGenATAC1219.peak_40410	chr10	13412439	0.07	2.64	1		Phactr2,Fuca2	1.82	4.92	1.19	0.11	2.48	6.33	1.19	1.23	1.24	1.21	2.4	1.64	7.85	1.52	1.95	2.59	0.54	3.02	0.44	0.94	0.11	1.43	2.48	1.28	0.82	1.79	1.94	1.79	1.4	0.57	2	2.49	0.96	0.23
40411	ImmGenATAC1219.peak_40411	chr10	13412935	0.03	1.44	NA		Phactr2,Fuca2	1.35	1.86	0.11	0.5	1.79	0.32	0.65	0.38	1.75	0.12	0.44	1.59	1.86	3.4	2.74	3.24	0.54	2.6	2.32	0.94	1.8	0.14	2.48	0.12	0.2	1.06	1.27	1.26	0.23	0.57	0.15	0.87	0.54	0.66
40412	ImmGenATAC1219.peak_40412	chr10	13421534	0.12	1.36	NA		Phactr2,Fuca2	1.35	0.32	1.67	0.99	2.66	2.88	2.2	1.36	0.71	3.96	0.75	1.57	5.77	1.02	0.98	0.39	0.96	1.89	2.05	1.59	1.59	0.81	1.85	0.67	0.2	1.58	0.12	1.79	0.23	1.13	0.15	0.77	1.38	3.77
40413	ImmGenATAC1219.peak_40413	chr10	13424479	0.16	3.04	1		Phactr2,Fuca2	2.56	1.82	0.55	0.99	0.71	0.36	1.1	1.64	1.71	1.21	4.02	0.46	0.66	1.18	4.41	1.45	1.09	0.84	2.09	1.49	0.53	0.76	1.73	1.45	0.82	2.17	2.16	3.68	0.75	1.36	0.15	0.77	1.83	1.07
40414	ImmGenATAC1219.peak_40414	chr10	13424750	0.41	6.09	1		Phactr2,Fuca2	0.8	2.08	2.28	0.5	1.79	1.56	0.69	3.72	0.63	1.9	0.75	0.12	1.7	1.68	5.63	1.97	1.48	2.04	0.94	4.05	1.14	1.43	0.22	3.46	0.82	1.58	1.27	2.41	1.4	1.36	0.15	0.77	0.72	0.59
40415	ImmGenATAC1219.peak_40415	chr10	13428798	0.06	2.68	1		Phactr2,Fuca2	1.82	1.86	1.67	0.11	0.37	1.56	0.25	2.4	0.12	0.89	1.26	1.64	1.08	1.52	0.75	2.04	2.78	1.78	1.1	0.5	0.11	0.81	0.22	0.67	0.2	1.06	1.27	2.36	1.7	2.65	0.95	0.1	0.54	4.52
40416	ImmGenATAC1219.peak_40416	chr10	13429498	0.62	0.68	NA		Phactr2,Fuca2	0.78	1.21	0.11	0.91	1.3	0.1	1.7	0.11	1.12	0.28	0.44	2.11	1.08	2.35	0.74	1.97	0.53	1.25	0.44	2.14	0.11	0.76	1.07	1.29	0.2	0.94	0.12	1.59	0.75	0.95	0.15	2.91	1.41	2.83
40417	ImmGenATAC1219.peak_40417	chr10	13429945	0.07	1.82	1		Phactr2,Fuca2	3.57	2.56	2.28	2.5	1.79	2.64	8.32	1.01	4.52	7.14	5	4.62	1.7	1.58	3.74	6.21	7.62	4.29	3.02	4.38	2.88	2.68	3.14	2.62	3	4.11	4.29	4.1	5.46	0.57	4.95	4.86	4.46	3.86
40418	ImmGenATAC1219.peak_40418	chr10	13430546	0	0.53	NA		Phactr2,Fuca2	1.82	1.78	0.59	2.01	0.71	1.67	1.59	1.79	1.71	0.73	3.12	1.64	2.68	1.02	0.98	3.24	2.04	2.46	0.67	0.5	1.16	0.14	0.22	0.12	0.2	2.43	0.66	0.43	2.02	1.36	0.62	0.44	1.41	1.55
40419	ImmGenATAC1219.peak_40419	chr10	13431833	0.03	2.25	1		Phactr2,Fuca2	0.78	1.82	1.2	2.5	1.79	1.56	2.2	1.01	0.71	1.21	0.1	2.11	2.48	1.58	11.05	3.64	3.57	2.38	1.52	2.39	0.98	1.38	3.14	1.29	0.2	0.94	2.91	0.43	2.02	3.16	2.64	5.15	2.18	6.79
40420	ImmGenATAC1219.peak_40420	chr10	13432095	0.1	2.02	1		Phactr2,Fuca2	1.1	0.83	1.02	0.5	1.39	0.57	2.01	1.36	0.71	1.45	0.44	0.46	1.15	3.38	7.01	2.55	1.09	0.76	0.44	3.4	1.14	0.14	3.08	3.97	1.1	0.94	4.07	1.29	1.18	1.93	1.41	1.26	0.78	2.5
40421	ImmGenATAC1219.peak_40421	chr10	13432395	0.07	2.02	1		Phactr2,Fuca2	2.35	2.38	0.11	0.5	0.37	0.32	1.87	2.01	0.71	0.73	1.26	0.12	3.72	2.08	2.41	1.42	0.53	0.35	0.94	0.54	0.98	2.04	2.51	2	0.2	0.2	0.66	1.59	0.23	0.57	0.62	0.77	1.38	2.1
40422	ImmGenATAC1219.peak_40422	chr10	13437512	0.08	1.37	NA		Phactr2,Fuca2	0.78	2.08	2.48	4.02	1.3	2.64	1.7	3.32	5.68	3.42	0.1	1.64	1.15	1.05	2.45	1.99	0.11	2.34	0.59	2.11	1.14	2.05	0.22	2	0.2	0.94	1.29	1.76	0.75	0.15	0.15	4.59	5.18	1.55
40423	ImmGenATAC1219.peak_40423	chr10	13438362	0.02	3.98	1		Phactr2,Fuca2	3.58	7.18	1.02	6.34	6.92	4.22	7.67	4.47	9.52	14.1	2.4	3.75	6.78	0.14	1.95	0.91	3.59	1.32	2.32	3.4	1.59	2.03	0.22	1.28	0.2	0.2	2.65	0.76	2.35	3.14	3.22	7.06	10.34	6.89
40424	ImmGenATAC1219.peak_40424	chr10	13438621	0.17	25.97	1		Phactr2,Fuca2	13.87	9.03	16.24	12.69	12.38	5.76	15.91	6.77	22.81	45.33	21.5	16.04	5.67	16.83	5.73	1.19	5.97	1.81	5.61	3.58	3.66	1.42	1.85	0.73	2.68	1.79	2.7	3	4.7	4.71	8.56	48.04	58.1	38.15
40425	ImmGenATAC1219.peak_40425	chr10	13439680	0.04	5.01	1		Phactr2,Fuca2	0.8	0.7	2.48	0.11	0.71	0.79	1.7	1.13	2.88	0.28	0.44	2.75	1.15	2.08	1.08	0.91	3.2	0.11	1.52	2.5	1.8	1.43	1.07	1.28	3.59	0.94	2.7	0.43	1.4	3.87	6.01	7.69	7.57	13.08
40426	ImmGenATAC1219.peak_40426	chr10	13443770	0.12	1.21	NA		Phactr2,Fuca2	1.32	3.15	0.59	1.86	3.74	1.28	0.65	1.23	0.12	1.94	3.44	1.57	0.66	1.05	1.48	0.63	0.96	3.23	2.47	0.5	0.11	1.38	1.07	2	0.2	1.79	2.65	0.93	4.17	4.82	5.96	2.1	1.93	1.99
40427	ImmGenATAC1219.peak_40427	chr10	13444168	0.09	2.38	1		Phactr2,Fuca2	3.92	1.31	0.55	0.91	1.79	2.04	1.19	2.44	0.12	1.21	2.4	0.12	2.48	2.6	2.49	0.11	2.07	1.32	2.05	1.49	0.98	1.38	2.23	0.12	4.44	2.17	1.27	2.29	7.09	8.49	10.79	1.67	1.39	4.45
40428	ImmGenATAC1219.peak_40428	chr10	13444490	0.11	6.68	1		Phactr2,Fuca2	3.05	0.49	5.8	3.55	1.3	3.18	0.69	3.1	2.58	1.83	1.26	2.75	1.93	13.48	6.26	1.97	1.52	5.1	3.47	0.5	0.11	10.57	8.26	2.61	11.23	7.99	7.35	1.91	17.1	19.69	24.74	3.28	4.08	10.35
40429	ImmGenATAC1219.peak_40429	chr10	13445004	0.04	1.21	NA		Phactr2,Fuca2	2.8	1.86	1.2	0.11	0.37	0.87	1.19	0.62	0.12	0.73	2.48	0.7	0.66	0.58	0.5	1.47	0.53	0.52	3.47	2.14	0.98	3.27	2.51	1.45	0.82	2.43	0.73	0.97	3.09	4.59	4.35	1.34	0.97	1.2
40430	ImmGenATAC1219.peak_40430	chr10	13446645	0	3.06	1		Phactr2,Fuca2	1.1	1.82	2.01	0.51	0.44	1.67	0.11	1.36	0.71	0.73	0.1	0.46	2.48	1.05	3.17	1.42	7.85	1.89	8.83	1.99	3.66	8.44	5.69	2.61	7.48	5.6	1.94	0.44	13.75	21.69	21.34	0.44	1.54	0.23
40431	ImmGenATAC1219.peak_40431	chr10	13446898	0.01	7.76	1		Phactr2,Fuca2	0.32	3.16	3.07	0.5	0.44	2.63	0.25	1.48	1.12	0.89	1.82	0.46	3.1	2.35	1.95	1.47	13.19	2.38	11.47	0.11	9.24	16.15	9.27	5.82	17.51	7.99	2.7	0.1	33.15	38.84	37.87	1.34	0.54	0.71
40432	ImmGenATAC1219.peak_40432	chr10	13451488	0.13	6.57	1		Phactr2,Fuca2	1.32	0.32	0.55	0.11	0.37	1.28	0.65	1.23	1.22	0.89	0.75	0.46	0.66	0.14	2.07	0.39	1.48	1.32	1.1	0.5	1.59	0.14	1.07	2.61	0.2	2.43	0.66	1.26	7.83	15.81	22.76	0.87	1.75	2.5
40433	ImmGenATAC1219.peak_40433	chr10	13452952	0.39	1.34	NA		Phactr2,Fuca2,Adat2	0.11	0.49	1.02	0.5	1.03	0.1	1.1	0.7	0.12	0.89	1.84	0.12	0.11	0.55	1.09	1.19	0.96	1.37	4.1	3.92	1.14	1.43	1	0.73	1.1	1.69	2.16	2.29	1.4	0.15	0.62	1.26	0.1	1.14
40434	ImmGenATAC1219.peak_40434	chr10	13453277	0.09	2.43	1		Phactr2,Fuca2,Pex3,Adat2	1.26	0.83	0.55	1.07	3.42	1.08	0.11	0.36	0.71	0.28	3.12	0.7	1.15	0.14	1.32	1.99	4.13	5.9	5.21	6.35	3.66	2.66	1.63	1.28	2.37	0.2	2.58	2.29	0.75	1.13	2.63	2.09	0.97	3.76
40435	ImmGenATAC1219.peak_40435	chr10	13453530	0.44	3.65	1		Phactr2,Fuca2,Pex3,Adat2	1.35	0.49	0.55	0.11	1.21	3.18	0.11	1.52	1.22	0.28	1.96	2.88	1.15	0.62	0.73	3.81	11.41	11.82	7.65	2.14	6.52	2.05	1.63	1.28	0.82	0.2	1.94	3.68	0.23	2.09	3.04	3.91	1.91	3.55
40436	ImmGenATAC1219.peak_40436	chr10	13453783	0.11	3.45	1		Phactr2,Fuca2,Pex3,Adat2	0.57	0.49	2.28	0.11	1.21	0.79	0.51	0.11	1.22	0.73	1.66	1.04	0.66	1.14	0.33	1.47	2.31	3.23	2.32	0.94	1.59	0.76	0.22	1.45	1.46	0.2	0.73	1.29	0.23	1.67	0.62	4.76	2.63	3.78
40437	ImmGenATAC1219.peak_40437	chr10	13454323	0.09	0.81	NA		Phactr2,Fuca2,Pex3,Adat2	2.1	2.08	2.53	0.99	0.87	0.57	2.45	0.36	0.71	1.21	0.41	1.57	1.15	2.08	2.33	0.11	1.89	1.89	1.43	0.5	2.86	0.81	3.08	0.12	0.2	1.06	0.66	1.43	3.65	1.13	5.24	1.93	1.79	1.07
40438	ImmGenATAC1219.peak_40438	chr10	13456883	0	1.05	NA		Phactr2,Fuca2,Pex3,Adat2	3.58	0.7	3.74	4.99	2.32	2.64	2.76	2.44	2.58	2.33	0.41	4.62	0.53	0.58	0.11	1.99	0.11	1.32	0.1	0.54	1.14	0.14	1	0.73	0.2	0.2	0.66	0.44	0.23	0.15	0.15	0.44	0.97	0.11
40439	ImmGenATAC1219.peak_40439	chr10	13463822	0.06	0.92	NA		Phactr2,Fuca2,Pex3,Adat2	0.11	0.7	0.11	1.07	1.03	0.32	0.65	2.19	0.71	0.73	0.75	0.46	0.53	0.14	0.67	0.39	0.53	1.32	0.44	1.49	1.59	0.14	0.22	2	0.82	1.58	2.16	0.44	0.75	0.15	0.62	3.62	0.97	1.55
40440	ImmGenATAC1219.peak_40440	chr10	13464489	0.02	1.13	NA		Phactr2,Fuca2,Pex3,Adat2	0.32	1.09	1.19	0.11	0.44	1.56	1.59	0.62	0.12	1.21	0.1	1.59	1.15	1.05	1.32	0.39	0.53	0.11	0.59	2.39	0.56	0.14	1.73	0.73	0.82	0.2	1.94	1.79	0.75	2.49	0.15	0.87	0.1	1.41
40441	ImmGenATAC1219.peak_40441	chr10	13467068	0.64	8.74	1		Phactr2,Fuca2,Pex3,Adat2	1.1	0.83	1.02	0.99	0.44	2.04	1.7	1.13	0.71	0.73	1.49	0.12	3.1	3.38	0.67	27.29	18.22	11.23	5.97	5.29	5.71	0.81	0.22	0.67	0.2	0.2	2.7	0.43	3.93	3.21	4.47	0.93	0.29	1.75
40442	ImmGenATAC1219.peak_40442	chr10	13468389	0.03	1.5	NA		Phactr2,Fuca2,Pex3,Adat2	0.11	0.83	0.11	0.51	1.73	1.56	2.2	1.15	0.63	0.12	0.41	0.12	0.53	0.55	1.32	0.63	0.96	1.25	0.44	0.11	1.14	0.14	0.22	1.28	0.82	0.2	1.27	0.1	1.7	0.57	1.41	3.96	2.62	1.55
40443	ImmGenATAC1219.peak_40443	chr10	13468682	0.01	1.96	1		Phactr2,Fuca2,Pex3,Adat2	0.32	0.83	0.55	0.11	2.34	0.32	0.11	0.72	0.12	0.89	0.75	1	3.26	0.58	0.75	1.47	0.11	0.76	0.59	0.5	1.14	0.14	1	1.29	0.2	0.94	1.29	0.76	12.69	3.21	2.63	2.89	1.56	1.55
40444	ImmGenATAC1219.peak_40444	chr10	13469053	0.09	9.39	1		Phactr2,Fuca2,Pex3,Adat2	1.8	0.49	1.67	0.91	1.98	0.79	1.75	0.97	2.24	1.83	2.48	1.64	3.65	0.55	0.73	3.64	3	0.11	1.63	1.06	0.56	0.81	1	2	2.37	0.2	1.29	10.61	14.23	9.88	10.27	19.74	8.68	2.72
40445	ImmGenATAC1219.peak_40445	chr10	13470443	0.06	33.99	1		Phactr2,Fuca2,Pex3,Adat2	17.24	10.04	7.47	8.15	8.62	12.2	9.71	10.45	7.91	6.95	7.13	10.36	1.08	2.08	2.49	1.97	3.74	0.76	3.77	2.14	1.8	0.81	1.07	4.58	0.82	1.58	3.44	1.29	1.7	3.98	3.85	31.78	16.07	90.6
40446	ImmGenATAC1219.peak_40446	chr10	13473871	0.03	4.52	1		Phactr2,Fuca2,Pex3,Adat2	5.1	6.05	10	9.74	7.53	11.3	15.2	4.24	4.32	5.93	3.82	11.22	7.17	9.3	9.39	9.04	8.08	12.68	13.39	19.05	11.78	11.68	10.47	14.88	11.83	10.28	9.49	14.32	11.57	17.17	13.21	9.51	7.09	10.53
40447	ImmGenATAC1219.peak_40447	chr10	13474205	0.48	5.34	1		Phactr2,Fuca2,Pex3,Adat2	7.72	17.01	10	0.91	9.49	17.57	12.93	9.88	5.1	6.64	3.26	8.18	6.78	9.24	15.78	18.2	19.57	16.76	14.92	20.43	17.87	6.08	6.06	9.4	7.03	7.95	9.31	14.08	10.02	9.28	17.52	7.87	6.43	9.41
40448	ImmGenATAC1219.peak_40448	chr10	13474459	0.4	18.37	1	Phactr2	Phactr2,Fuca2,Pex3,Adat2	15.58	41.03	21.22	15.49	25.21	31.41	30.69	22.22	16.31	16.91	13.85	13.31	29.77	21.62	43.25	50.86	49.94	43.69	41.56	40.85	38.27	20.92	20.8	22.94	21.5	18.74	20.76	14.86	28.13	20.47	19.55	13.84	16.07	16.06
40449	ImmGenATAC1219.peak_40449	chr10	13474713	0.03	5.02	1		Phactr2,Fuca2,Pex3,Adat2	7.71	6.05	9.7	4.28	10.58	10.05	16.15	5.85	9.51	11.6	6.28	4.39	13.41	15.28	18.48	17.97	14.93	19.45	15.31	19.98	14.84	7.41	4.98	9.75	6	9.46	6.5	7.01	18.38	12.87	5.61	5.36	4.48	6.62
40450	ImmGenATAC1219.peak_40450	chr10	13474971	0.11	3.55	1		Phactr2,Fuca2,Pex3,Adat2	1.77	9.71	3.55	3.55	8.05	2.04	9.73	1.75	2.78	4.15	2.54	3.49	4.43	4.43	14.31	10.05	7.93	6.04	11.45	5.62	9.87	4.48	3.96	4.7	1.46	6.58	6.47	6.77	13.38	13.95	9.3	4.93	1.79	2.83
40451	ImmGenATAC1219.peak_40451	chr10	13475268	0.03	3.41	1		Phactr2,Fuca2,Pex3,Adat2	0.32	3.15	1.19	1.9	0.71	0.87	4.22	1.13	2.05	2.79	2.74	7.15	1.15	0.55	11.4	6.71	10.73	5.88	6.37	10.47	11.16	4.47	4.59	9.71	1.46	3.66	7.82	9.37	13.06	12.99	14.56	2.71	1.83	2.5
40452	ImmGenATAC1219.peak_40452	chr10	13480565	0.16	1.24	NA		Phactr2,Fuca2,Pex3,Adat2	0.11	1.86	2.01	0.51	3.61	1.04	1.19	1.52	2.28	0.28	0.1	2.33	1.7	0.62	1.9	0.63	0.11	0.84	1.52	1.06	0.11	1.38	1.63	0.12	0.2	2.43	3.33	2.02	1.18	2.09	1.58	0.1	0.96	1.14
40453	ImmGenATAC1219.peak_40453	chr10	13483742	0.05	1.63	1		Phactr2,Fuca2,Pex3,Adat2	1.35	0.32	0.11	0.11	3	0.1	2.16	1.4	0.12	0.73	0.41	0.12	0.66	6.01	0.74	0.9	0.54	0.35	0.26	0.11	1.59	0.14	1	1.29	0.2	0.2	0.12	0.76	0.23	0.57	1.21	1.26	0.72	4.75
40454	ImmGenATAC1219.peak_40454	chr10	13487383	0.01	0.81	NA		Phactr2,Fuca2,Pex3,Adat2	1.1	0.49	0.55	0.5	1.3	1.45	1.59	2.29	0.12	0.73	0.75	0.46	1.93	2.58	0.17	0.91	0.53	0.11	1.86	0.5	0.53	0.76	0.22	1.9	0.2	1.06	0.66	1.29	0.23	0.95	0.15	1.26	0.29	0.66
40455	ImmGenATAC1219.peak_40455	chr10	13491504	0.05	1.08	NA		Phactr2,Fuca2,Pex3,Adat2	0.11	1.78	2.01	1.07	0.1	1.04	2.41	1.09	0.63	0.89	3.12	0.12	0.11	1.02	1.62	1.47	0.96	0.84	1.01	1.49	2.2	1.42	1.07	0.73	1.46	0.94	2.7	0.43	1.18	0.95	0.62	0.44	2.88	0.11
40456	ImmGenATAC1219.peak_40456	chr10	13497354	0.06	2.55	1		Phactr2,Fuca2,Pex3,Adat2	0.78	1.21	0.11	0.5	1.3	2.63	0.65	0.62	0.71	1.35	1.82	1.64	0.11	0.11	0.73	0.91	0.11	0.84	0.94	2.11	0.11	2.01	1.07	1.28	0.2	2.23	0.12	0.76	0.23	0.15	0.15	5.04	1.39	0.59
40457	ImmGenATAC1219.peak_40457	chr10	13498074	0.12	1.65	1		Phactr2,Fuca2,Pex3,Adat2	1.82	0.49	1.02	2.5	0.37	1.56	3.39	2.61	1.71	2.33	0.75	1.59	1.7	2.6	1.58	3.1	1.48	1.25	3.44	0.54	3.66	2.66	2.23	0.67	3.13	2.43	3.5	12.64	3.09	6.08	7.44	0.44	0.96	2.16
40458	ImmGenATAC1219.peak_40458	chr10	13499034	0.14	3.58	1		Phactr2,Fuca2,Pex3,Adat2	1.26	2.56	1.02	1.07	4.21	1.08	2.76	2.4	1.46	0.28	4.43	1.59	0.66	4.93	2.33	4.35	10.1	2.34	4.6	1.68	4.31	3.9	6.84	10.62	4.35	10.49	11.01	3.68	1.4	3.21	3.73	1.6	2.45	5.48
40459	ImmGenATAC1219.peak_40459	chr10	13499515	0.04	22.92	1		Phactr2,Fuca2,Pex3,Adat2	11.48	9.71	7.26	12.34	11.57	4.28	3.42	10.47	4.77	6.31	11.55	10.69	1.44	3.88	37.16	9.56	33.71	5.19	13.66	6.27	14.17	18.51	15.13	26.59	12.6	20.44	23.09	3.18	5.46	3.21	3.86	27.85	38.73	61.18
40460	ImmGenATAC1219.peak_40460	chr10	13499819	0.06	6.74	1		Phactr2,Fuca2,Pex3,Adat2	2.67	0.83	0.55	5.58	2.34	1.53	2.01	1.79	1.22	1.45	4.02	2.88	1.08	0.14	5.43	2.53	2.22	1.81	1.43	2.97	2.27	3.07	1	2.62	2.37	3.42	4.71	2.36	2.35	1.67	1.58	12.21	18.43	5.62
40461	ImmGenATAC1219.peak_40461	chr10	13500655	0.02	9.05	1		Phactr2,Fuca2,Pex3,Adat2	6.31	3.93	4.42	4.35	6.11	6.48	10.75	3.65	5.9	4.45	6.64	4.68	3.26	4.8	8.31	3.1	5.82	11.99	6.68	4.54	1.8	5.98	5.69	8.51	6.07	7.61	7.66	3.6	4.7	4.71	5.61	20.1	23.18	6.1
40462	ImmGenATAC1219.peak_40462	chr10	13501059	0.05	33.69	1	Fuca2	Phactr2,Fuca2,Pex3,Adat2	24.49	39	41.38	27.66	29.77	24.65	59.42	32.6	37.71	40.49	47.03	35.75	58.66	51.81	32.15	21.31	24.84	23.91	36.35	34.75	47.26	57.78	42.92	53.14	55.61	48.75	44	54.42	63.8	70.85	58.17	64.73	68.36	42.91
40463	ImmGenATAC1219.peak_40463	chr10	13501336	0.54	7.61	1		Phactr2,Fuca2,Pex3,Adat2	4.96	16.07	7.88	11.61	9.62	9.24	11.91	10.51	12.14	11.88	5.99	12.91	17.26	21.3	19.22	12.3	12.27	15.41	19.7	15.4	10.99	15.44	13.34	11.66	12.26	11.91	12.08	14.04	16.85	18.11	13.86	12.79	16.07	11.45
40464	ImmGenATAC1219.peak_40464	chr10	13505934	0.68	1.66	1		Phactr2,Fuca2,Pex3,Adat2	2.25	1.78	0.11	0.11	1.3	1.04	1.75	1.79	1.12	0.73	1.26	0.12	2.48	1.05	2.75	0.63	0.54	2.46	0.44	1.19	1.59	0.14	1.07	0.67	0.82	0.94	0.12	0.1	0.75	0.15	0.62	0.1	5.93	0.23
40465	ImmGenATAC1219.peak_40465	chr10	13513535	0.02	6.15	1		Phactr2,Fuca2,Pex3,Adat2	1.56	0.7	2.28	2.42	0.87	1.04	0.25	0.97	2.05	0.89	8.25	0.46	0.66	2.82	1.06	0.9	0.96	0.52	1.52	0.5	0.56	2.03	0.22	0.12	1.72	1.79	0.73	1.26	0.75	1.93	1.21	6.73	15.7	1.07
40466	ImmGenATAC1219.peak_40466	chr10	13540145	0.07	8.44	1		Phactr2,Fuca2,Pex3,Adat2	7.77	7.27	6.21	4	5.83	5.05	21.7	2.18	3.73	9.31	1.26	6.24	1.44	0.62	0.1	0.91	0.53	0.11	0.1	0.11	1.14	0.14	1.85	2	0.82	0.2	0.12	0.1	0.23	1.36	0.15	18.21	13.38	8.63
40467	ImmGenATAC1219.peak_40467	chr10	13552805	0.37	7.13	1	Adat2	Phactr2,Fuca2,Pex3,Adat2	10.5	11.23	9.99	6.96	6.92	10.51	8.64	9.59	10.95	6.64	9.37	12.07	1.86	20.33	11.76	9.25	16.67	9.09	13.06	18.79	14.18	15.9	11.51	8.34	10.6	11.38	11.26	23.05	15.58	18.94	14.68	8.52	4.46	7.18
40468	ImmGenATAC1219.peak_40468	chr10	13553078	0.24	32.14	1	Pex3	Phactr2,Fuca2,Pex3,Adat2	52.98	49.5	65.29	49.98	37.61	47.72	61.84	50.8	51.03	37.95	75.63	54.83	72.45	99.59	45.97	68.28	55.74	50.36	55.62	59.92	70.51	65.81	51.38	53.14	59	55.64	49.54	66.81	62.54	86.13	67.39	47.81	60.76	35.96
40469	ImmGenATAC1219.peak_40469	chr10	13553384	0.21	8.91	1		Phactr2,Fuca2,Pex3,Adat2	7.36	11.23	13.68	15.89	10.91	6.97	11.48	11.49	11.7	8.29	19.59	13.76	10.85	15.98	16.12	21.61	19.77	16.72	17.04	23.25	21.42	20.12	12.12	15.84	15.8	18.65	20.01	18.02	19.41	18.4	16.75	15.74	16.64	8.46
40470	ImmGenATAC1219.peak_40470	chr10	13560192	0.5	7.43	1		Phactr2,Fuca2,Pex3,Adat2	0.57	3.55	1.85	0.51	1.21	0.87	0.51	1.13	0.63	0.28	4.66	0.7	0.11	1.18	0.5	2.84	1.52	0.84	1.1	1.49	0.56	1.38	2.48	0.73	0.82	0.2	2.58	0.1	0.75	0.57	1.21	6.28	3.74	2.5
40471	ImmGenATAC1219.peak_40471	chr10	13560456	0.03	17.73	1		Phactr2,Fuca2,Pex3,Adat2	1.1	1.21	0.59	0.11	2.48	0.32	1.19	1.52	0.12	1.21	5	0.12	1.08	1.52	0.75	1.19	1.63	0.35	1.01	0.5	0.98	0.14	1.07	0.67	0.82	0.94	1.9	0.44	0.75	0.57	0.62	6.64	6.29	5.8
40472	ImmGenATAC1219.peak_40472	chr10	13564874	0.52	3.65	1		Phactr2,Fuca2,Pex3,Adat2	9.8	5.07	1.02	4.39	2.66	4.73	6.08	3.71	8.45	10.8	1.96	4.02	1.44	2.64	4.41	11.25	10.12	5.07	3.55	2.14	3.66	4.33	3.56	2	3.76	2.96	3.33	5.2	1.7	1.36	3.73	5.7	3.72	2.69
40473	ImmGenATAC1219.peak_40473	chr10	13572590	0.09	0.98	NA		Phactr2,Fuca2,Pex3,Adat2	0.78	1.82	0.11	2.5	2.99	0.1	1.1	0.45	0.71	1.78	0.75	0.46	0.66	1.52	1.9	1.47	2.31	1.32	3.47	0.54	3.65	1.38	0.22	2	3	0.2	1.29	1.29	0.23	0.15	0.15	1.26	0.97	1.79
40474	ImmGenATAC1219.peak_40474	chr10	13583948	0	0.74	NA		Fuca2,Pex3,Adat2	2.56	0.83	0.55	1.46	0.87	0.57	1.59	1.01	0.71	1.94	0.44	1	3.1	1.52	1.73	1.45	0.53	1.32	0.26	0.5	0.53	2.01	1.85	0.12	3.16	0.94	1.41	0.76	2.02	1.13	1.41	0.77	2.21	1.07
40475	ImmGenATAC1219.peak_40475	chr10	13588085	0.47	2.97	1		Fuca2,Pex3,Adat2	0.57	1.86	0.55	0.11	2.48	0.79	1.12	0.11	11.1	14.38	1.32	0.46	1.08	2.08	0.73	1.45	1.09	0.52	0.44	0.11	0.56	0.81	0.22	2.62	0.2	0.2	0.12	1.91	0.23	0.57	0.62	1.6	0.54	0.71
40476	ImmGenATAC1219.peak_40476	chr10	13588610	0.01	3.13	1		Fuca2,Pex3,Adat2	2.56	1.82	0.11	1.07	1.71	2.88	0.65	1.13	9.34	12.02	1.26	1	0.11	1.02	0.73	2.53	0.53	0.35	0.26	1.68	0.53	2.68	0.22	0.73	1.72	1.69	2.91	0.93	1.18	0.95	1.41	1.26	0.36	1.79
40477	ImmGenATAC1219.peak_40477	chr10	13596209	0.28	1.56	1		Fuca2,Pex3,Adat2	1.8	1.78	2.28	1.96	1.73	3.18	1.12	1.52	0.63	0.73	1.96	0.12	1.86	2.82	3.17	1.99	3.41	5.88	6.06	0.94	2.25	5.05	5.21	1.9	5.03	6.53	6.01	0.76	1.4	2.49	2.63	0.93	0.78	0.66
40478	ImmGenATAC1219.peak_40478	chr10	13599085	0.14	0.56	NA		Fuca2,Pex3,Adat2	1.8	1.21	2.48	1.4	2.66	1.28	4.06	0.72	1.24	1.35	0.41	0.12	0.66	1.58	2.16	1.76	2.58	0.76	0.44	2.76	2.25	1.38	0.22	1.28	3.81	1.06	2.04	1.26	0.23	1.36	1.84	1.34	1.39	3.17
40479	ImmGenATAC1219.peak_40479	chr10	13636319	0.11	1.21	NA		Pex3,Adat2	0.57	0.83	1.19	0.51	0.44	0.57	2.8	0.11	1.71	0.73	1.49	2.22	0.53	1.02	0.17	0.39	1.52	0.11	0.94	0.94	0.98	2.68	0.22	0.12	0.2	1.58	2.58	0.44	2.02	0.15	0.15	1.93	0.29	0.23
40480	ImmGenATAC1219.peak_40480	chr10	13641919	0.01	3.47	1		Pex3,Adat2	5.29	2.38	1.63	2.42	2.93	5.05	3.89	2.29	4.51	6.64	0.75	1.57	4.5	6.98	1.62	19.51	7.68	7	2.47	8.64	1.85	2.05	2.29	2	0.2	1.06	1.29	2.36	0.75	2.09	2.63	2.5	2.51	1.89
40481	ImmGenATAC1219.peak_40481	chr10	13654288	0.09	9.26	1			0.78	5.74	3.58	2.96	0.87	1.04	2.95	1.48	1.75	0.73	0.75	1.23	1.15	2.19	16.87	6.39	3	2.46	1.63	2.11	0.98	1.43	3.14	3.33	2.48	2.43	1.29	0.1	2.14	1.36	0.15	1.7	3.69	1.89
40482	ImmGenATAC1219.peak_40482	chr10	13656121	0.13	1.71	1			1.8	2.59	1.63	0.99	1.3	0.87	1.59	2.61	1.67	0.73	2.74	1	3.65	0.62	1.76	3.47	1.52	1.37	1.01	3.37	2.27	1.38	1.07	2.62	3.13	1.69	0.73	0.43	1.18	0.15	1.21	0.44	1.83	2.1
40483	ImmGenATAC1219.peak_40483	chr10	13667209	0.71	2.95	1			1.35	1.86	0.59	0.11	1.03	0.32	0.25	0.11	0.63	0.12	0.75	0.7	0.11	0.55	0.75	0.9	0.53	0.35	0.44	2.14	1.14	0.14	0.22	1.28	2.37	0.94	0.66	0.43	1.4	2.09	0.62	0.87	0.78	0.23
40484	ImmGenATAC1219.peak_40484	chr10	13667594	0.4	0.89	NA			1.26	1.82	0.55	0.5	0.1	0.36	0.69	2.07	0.12	0.28	0.1	2.22	1.08	1.05	1.09	0.39	0.11	1.89	0.1	1.59	0.53	0.76	0.22	0.12	0.2	1.06	2.04	0.43	1.18	0.57	1.41	0.93	0.36	0.23
40485	ImmGenATAC1219.peak_40485	chr10	13674530	0.04	0.75	NA			1.1	0.49	1.19	0.11	0.71	0.36	1.7	1.83	0.12	1.83	0.93	1	0.66	3.38	1.32	0.9	2.04	2.38	1.1	1.99	2.61	2.03	1.63	1.29	2.1	1.06	1.29	1.29	3.38	1.93	0.95	0.44	1.15	3.19
40486	ImmGenATAC1219.peak_40486	chr10	13675280	0.02	0.92	NA			0.78	1.78	0.55	1.07	1.03	0.79	3.89	1.36	0.12	1.35	1.84	0.7	5.77	1.58	1.09	1.47	3.41	2.38	1.1	4.77	0.98	0.81	1.63	1.9	3	1.06	2.58	0.76	0.23	0.15	0.62	0.77	0.97	1.14
40487	ImmGenATAC1219.peak_40487	chr10	13682698	0.01	7.59	1			5.62	7.18	4.31	4.02	4.27	3.37	5.14	3.22	3.91	7.68	0.41	1.98	5.93	0.55	6.63	22.34	8.71	7.5	6.32	2.39	1.8	2.01	1.07	1.45	4.35	3.57	3.33	3.5	3.09	2.65	3.85	2.1	1.79	7.92
40488	ImmGenATAC1219.peak_40488	chr10	13686348	0.03	6.61	1			1.35	6.05	0.59	1.96	1.39	2.14	2.45	2.3	3.01	2.79	5.44	2.11	2.68	5.69	4.31	2.04	2.04	2.91	2.32	5.36	3.65	2.65	0.22	2	3.11	3.42	3.33	0.93	2.35	1.13	0.15	3.91	7.92	4.45
40489	ImmGenATAC1219.peak_40489	chr10	13686844	0.02	3.58	1			2.89	0.7	3.61	2.5	1.73	1.67	2.2	3.93	1.75	0.89	2.4	2.75	3.72	2.08	3.73	0.11	2.46	0.76	1.43	2.5	1.85	2.68	2.51	1.9	1.86	2.43	2.7	0.1	0.23	0.57	1.41	5.03	9.08	6.89
40490	ImmGenATAC1219.peak_40490	chr10	13687370	0.03	0.82	NA			0.8	2.38	1.67	0.51	0.1	0.1	0.65	1.79	0.12	0.12	2.48	0.46	1.44	0.11	0.73	0.39	3.72	3.09	0.26	0.94	2.2	1.38	1.85	1.29	1.46	0.2	0.66	0.1	0.23	2.34	0.15	1.6	4.08	0.66
40491	ImmGenATAC1219.peak_40491	chr10	13688531	0.52	1	NA			0.32	0.7	2.01	0.51	1.3	3.15	1.26	0.97	1.24	0.12	0.41	1.64	0.66	2.08	1.06	0.39	0.53	1.32	1.01	2.11	0.98	1.38	2.48	2	0.82	0.2	3.33	1.79	0.23	1.69	1.21	1.7	2.51	1.14
40492	ImmGenATAC1219.peak_40492	chr10	13689102	0.07	1	NA			1.26	0.32	0.11	0.91	0.87	0.32	1.87	1.91	1.22	0.73	0.75	0.46	1.44	0.55	0.11	2.55	1.09	0.84	1.1	2.5	1.14	1.38	1	2.61	2.37	0.94	1.29	1.79	0.23	0.57	0.15	0.44	0.36	0.66
40493	ImmGenATAC1219.peak_40493	chr10	13689501	0.1	0.74	NA			0.11	0.32	0.55	0.5	0.87	0.36	1.7	2.95	0.71	0.12	1.26	1.57	0.66	0.14	0.5	0.9	0.53	2.91	1.48	1.99	0.56	1.38	1.85	0.73	0.2	0.94	0.12	1.59	0.75	1.93	1.84	0.77	1.15	0.59
40494	ImmGenATAC1219.peak_40494	chr10	13696504	0.09	10.3	1			0.8	1.21	1.02	0.51	0.1	0.57	0.51	0.38	1.24	0.28	1.26	0.12	2.68	2.08	1.32	0.91	2.04	1.89	3.77	2.39	1.14	3.26	1.85	0.73	3.16	1.06	0.66	1.43	0.75	1.13	2.63	1.21	0.54	1.41
40495	ImmGenATAC1219.peak_40495	chr10	13707546	0.02	0.96	NA			1.35	1.09	0.59	0.91	1.79	0.57	5.03	0.36	1.67	2.33	3.27	0.46	0.53	0.14	2.49	5.68	4.14	2.34	1.01	1.59	4.34	2.04	1.85	0.73	1.86	0.94	1.94	0.44	2.14	2.09	2.04	0.1	1.15	1.32
40496	ImmGenATAC1219.peak_40496	chr10	13708009	0.37	4.87	1			1.26	0.32	1.85	0.5	1.3	0.32	0.51	0.36	0.71	0.12	2.54	0.46	0.53	0.14	0.74	0.63	0.96	1.78	0.67	0.54	2.27	0.14	0.22	0.12	0.2	1.06	1.94	0.76	0.23	0.95	0.15	1.26	1.39	1.32
40497	ImmGenATAC1219.peak_40497	chr10	13714001	0.04	1.43	NA			1.82	0.32	1.67	1.4	0.37	2.88	0.69	1.01	2.05	0.12	0.44	0.46	0.11	1.02	2.18	0.9	2.58	1.78	0.94	1.06	3.75	0.81	1	3.31	3	1.58	0.73	1.29	0.23	2.34	2.63	1.6	2.18	1.14
40498	ImmGenATAC1219.peak_40498	chr10	13714806	0.99	4.48	1			2.25	1.09	1.02	0.99	0.71	1.45	1.12	0.36	1.22	1.21	0.93	0.46	1.15	2.35	0.73	0.91	1.63	2.36	4.05	1.68	0.98	1.43	1.85	1.9	0.2	0.2	1.27	0.43	2.85	1.36	0.95	2.08	1.19	1.14
40499	ImmGenATAC1219.peak_40499	chr10	13716341	0.08	1.86	1			0.57	0.1	1.63	1.46	1.21	1.08	0.51	2.62	0.12	0.28	1.02	2.11	1.08	0.14	1.32	0.9	1.89	1.08	1.43	0.11	0.11	0.81	0.22	0.67	2.68	3.07	1.9	1.29	1.18	0.95	1.41	1.21	0.96	1.75
40500	ImmGenATAC1219.peak_40500	chr10	13726810	0.02	1.08	NA			1.35	1.86	3.74	5.58	1.39	1.56	4.17	0.62	0.63	3.41	2.54	0.46	3.65	3.87	3.4	1.19	1.89	0.84	2.05	1.49	3.05	0.81	2.29	1.45	1.46	2.43	2.16	2.41	0.23	0.95	2.18	0.87	1.41	2.58
40501	ImmGenATAC1219.peak_40501	chr10	13730967	0.04	1.16	NA			0.11	2.59	0.59	0.11	0.1	1.08	0.11	1.01	0.71	0.89	0.41	0.12	0.53	1.18	1.48	1.19	1.63	1.25	1.1	1.19	1.59	2.03	2.51	0.12	0.82	0.2	0.73	2.68	1.4	1.36	0.62	0.93	0.54	0.23
40502	ImmGenATAC1219.peak_40502	chr10	13739685	0.69	1.16	NA			0.8	2.56	3.74	0.11	2.32	1.67	2.76	0.11	1.22	0.73	2.48	3.16	3.65	2.08	0.4	1.99	0.11	2.34	0.94	2.11	2.88	1.43	1.85	0.73	1.86	0.2	0.73	0.93	2.14	1.36	0.62	1.26	1.56	0.23
40503	ImmGenATAC1219.peak_40503	chr10	13740464	0.01	0.68	NA			0.8	1.82	2.96	0.91	2.34	2.14	2.01	1.54	0.12	0.89	1.26	1.23	2.48	0.11	4.58	0.91	2.58	0.11	0.59	0.11	0.11	0.76	2.29	0.12	0.2	2.43	2.58	1.29	0.23	0.95	1.21	0.44	0.72	1.75
40504	ImmGenATAC1219.peak_40504	chr10	13741475	0.22	8.85	1			1.82	0.32	1.63	0.11	1.39	0.36	2.01	1.58	0.12	0.73	0.44	2.48	1.15	1.05	0.98	2.53	0.53	0.35	1.81	1.06	1.59	1.43	3.14	1.28	1.72	0.2	0.66	6.77	3.85	14.64	31.32	0.44	0.72	0.11
40505	ImmGenATAC1219.peak_40505	chr10	13741833	0.01	2.64	1			2.56	1.82	1.19	0.11	1.98	1.08	2.95	1.79	1.12	1.9	0.44	2.48	4.5	3.87	1.65	0.39	0.53	1.25	0.94	1.68	0.98	3.29	0.22	1.45	2.1	0.2	1.27	1.91	1.7	3.41	15.06	0.44	1.41	2.26
40506	ImmGenATAC1219.peak_40506	chr10	13743893	0.03	0.77	NA			2.8	0.7	0.11	1.47	0.87	1.45	1.26	1.01	1.22	0.28	0.93	2.48	0.11	0.14	2.18	0.91	0.53	2.36	3.47	1.49	1.59	1.43	2.29	0.67	1.46	0.2	0.12	2.41	1.4	0.57	1.41	0.87	1.38	1.07
40507	ImmGenATAC1219.peak_40507	chr10	13764944	0.15	1.57	1			0.57	3.72	1.19	0.91	0.71	1.56	1.19	1.36	1.46	0.73	0.1	1.04	0.66	2.58	0.1	0.63	1.48	1.25	0.26	0.11	0.53	4.48	5.01	3.31	7.51	4.2	0.73	0.43	0.23	1.93	0.62	0.77	0.96	0.23
40508	ImmGenATAC1219.peak_40508	chr10	13771050	0.21	1.17	NA		Aig1	0.8	1.31	0.55	0.5	0.44	1.04	1.12	2.3	0.12	0.28	0.75	0.7	0.53	1.58	1.32	0.63	1.63	0.35	1.43	1.19	0.11	3.29	1.07	0.73	0.82	3.12	1.29	0.76	1.4	1.36	0.95	1.6	1.15	0.66
40509	ImmGenATAC1219.peak_40509	chr10	13771626	0.01	0.81	NA		Aig1	0.32	1.21	1.67	0.5	0.1	0.87	0.65	1.54	0.63	0.73	0.44	1.59	3.72	2.08	1.65	1.42	2.07	2.46	0.1	1.49	0.53	2.04	0.22	0.67	0.2	2.17	0.73	0.76	2.35	1.13	0.15	0.1	0.36	2.5
40510	ImmGenATAC1219.peak_40510	chr10	13775716	0.01	0.73	NA		Aig1	5.1	1.09	1.63	2.7	0.71	0.1	1.1	1.45	1.71	2.72	3.76	0.7	1.08	2.6	1.08	1.45	1.48	0.35	1.48	0.54	0.98	0.81	1	2.61	0.82	0.94	1.27	0.44	2.02	0.95	2.04	2.23	0.54	1.14
40511	ImmGenATAC1219.peak_40511	chr10	13776173	0.05	1.43	NA		Aig1	0.78	0.1	0.55	3.26	1.21	0.32	0.69	1.01	0.12	0.12	0.75	0.46	2.68	2.08	3.04	1.47	2.87	1.37	2.47	3.37	0.98	0.14	1.63	1.29	1.46	2.43	0.66	1.29	2.54	2.49	0.15	2.08	1.39	0.66
40512	ImmGenATAC1219.peak_40512	chr10	13777288	0.02	2.23	1		Aig1	0.32	0.83	1.2	0.91	1.79	1.45	1.1	0.38	0.63	1.35	0.75	0.46	1.08	1.05	1.09	1.97	2.2	2.6	0.1	0.5	0.56	3.26	0.22	1.45	0.2	0.2	1.27	0.44	2.02	0.95	1.41	2.08	0.29	0.23
40513	ImmGenATAC1219.peak_40513	chr10	13792383	0.02	4.41	1		Aig1	3.05	0.83	0.59	1.46	1.98	0.87	0.25	1.54	1.46	0.12	0.1	1	0.66	0.55	3.73	1.47	2.07	1.32	1.48	0.54	0.11	0.81	3.08	0.67	3	1.06	6.47	1.79	3.09	0.95	1.21	1.93	0.54	1.99
40514	ImmGenATAC1219.peak_40514	chr10	13792971	0.51	2.43	1		Aig1	0.11	0.1	0.11	0.99	1.98	0.36	0.51	0.7	0.71	0.12	0.75	1.04	1.44	0.62	0.67	2.04	1.47	0.11	1.86	0.11	1.8	0.14	0.22	1.9	0.2	0.2	0.12	0.76	1.4	1.13	0.62	2.1	0.96	2.5
40515	ImmGenATAC1219.peak_40515	chr10	13793734	0.32	2.64	1		Aig1	0.78	0.1	0.55	0.51	0.37	0.79	0.11	0.7	1.24	0.12	0.1	0.12	0.66	0.62	0.34	0.91	1.09	2.46	0.94	1.19	0.11	0.76	1	2.29	0.82	2.43	0.66	2.29	0.75	1.13	1.41	1.21	0.54	1.14
40516	ImmGenATAC1219.peak_40516	chr10	13797448	0.01	0.91	NA		Aig1	0.57	0.7	0.55	0.5	1.3	0.36	0.51	0.7	0.63	0.12	0.41	0.46	0.66	0.58	2.07	0.11	1.48	0.35	0.59	1.06	0.11	1.38	1	0.12	0.82	1.58	0.12	0.1	0.75	0.15	0.15	1.21	1.83	0.59
40517	ImmGenATAC1219.peak_40517	chr10	13804965	0.02	3.58	1		Aig1	0.11	0.83	2.01	0.51	1.79	0.79	0.65	0.45	2.58	1.9	2.4	0.12	1.15	0.14	0.73	1.19	1.52	0.11	0.94	0.5	1.16	0.76	1	0.67	2.1	1.58	1.27	0.44	0.75	0.95	0.15	0.1	1.93	1.41
40518	ImmGenATAC1219.peak_40518	chr10	13805219	0	4.61	1		Aig1	0.78	0.7	1.63	0.51	0.87	1.84	0.65	0.36	1.22	1.78	1.66	0.12	5.67	1.52	2.16	0.91	1.48	0.11	1.01	0.5	0.56	0.14	1.85	1.9	0.2	2.43	0.12	0.97	0.75	1.93	0.15	0.77	5.18	2.88
40519	ImmGenATAC1219.peak_40519	chr10	13818432	0.02	0.82	NA		Aig1	0.78	0.7	3.55	1.47	0.71	2.38	2.95	0.72	0.12	1.29	0.1	0.46	1.93	1.02	2.07	3.64	3.98	0.35	1.1	1.59	0.53	0.14	1.85	2.62	3	2.43	1.27	1.79	0.75	1.13	0.15	0.93	0.97	0.71
40520	ImmGenATAC1219.peak_40520	chr10	13820499	0.34	3.98	1		Aig1	0.57	1.21	0.11	1.4	0.71	3.18	2.01	0.97	0.12	0.73	1.32	0.12	1.7	2.82	5.84	10.73	16.13	9.01	5.69	5.29	1.85	3.9	0.22	1.45	2.68	3.07	3.33	0.1	0.75	0.57	2.04	2.1	0.54	1.55
40521	ImmGenATAC1219.peak_40521	chr10	13823302	0.1	1.24	NA		Aig1	1.32	0.83	3.74	2.01	1.3	1.53	2.95	0.38	2.35	3.96	0.93	1.04	3.1	4.13	0.5	1.19	0.53	0.76	0.44	0.54	0.98	2.01	1.73	0.12	0.82	1.79	0.66	0.44	0.23	0.57	0.15	1.7	0.78	3.56
40522	ImmGenATAC1219.peak_40522	chr10	13823907	0.09	4.26	1		Aig1	4.05	2.59	3.58	7.24	2.92	6.51	4.06	5.64	7.22	10.27	1.32	4.93	4.43	4.83	0.74	1.42	0.53	0.35	0.1	0.5	0.56	0.14	1	0.67	0.2	0.94	0.66	2.68	0.23	0.15	0.15	10.48	6.73	7.76
40523	ImmGenATAC1219.peak_40523	chr10	13827325	0.02	2.82	1		Aig1	0.11	0.32	0.11	0.5	0.37	0.36	0.25	0.7	0.12	0.12	0.41	0.12	2.48	0.55	0.5	0.9	1.06	0.11	0.44	3.92	1.14	0.81	0.22	3.46	0.82	0.2	1.27	1.76	0.23	1.67	0.15	1.7	0.72	0.23
40524	ImmGenATAC1219.peak_40524	chr10	13832127	0.06	1.64	1		Aig1	1.32	0.1	0.59	0.91	0.44	0.1	0.51	1.09	1.24	1.35	1.32	0.7	0.66	0.55	0.67	1.19	0.11	0.35	0.94	1.19	0.56	0.76	1	0.12	0.2	0.94	0.66	0.97	0.75	1.69	1.58	1.89	1.39	1.89
40525	ImmGenATAC1219.peak_40525	chr10	13832702	0.03	16.07	1		Aig1	0.32	0.1	1.02	1.4	0.37	3.11	2.95	0.38	4.67	11.12	16.34	0.46	13.03	7.68	0.75	0.63	2.63	2.46	3.34	4.77	2.86	2.05	3.14	0.67	3.11	1.79	1.94	1.43	1.18	1.69	11.54	14.02	36.81	8.23
40526	ImmGenATAC1219.peak_40526	chr10	13832955	0.04	26.52	1		Aig1	3.05	0.49	0.11	0.11	0.44	0.32	1.26	0.7	3.53	3.65	6.28	1.23	11.85	6.63	0.4	0.11	2.07	2.34	1.1	5.42	2.25	3.9	3.14	2	3.61	2.17	2.7	3.68	3.85	3.14	15.91	11.14	31.26	2.5
40527	ImmGenATAC1219.peak_40527	chr10	13833946	0.01	2.99	1		Aig1	1.32	0.1	0.11	0.5	2.92	0.1	1.7	1.36	6.18	5.58	4.54	2.75	14.53	4.85	0.11	1.19	0.11	0.76	1.01	1.68	1.14	1.43	0.22	0.67	2.1	0.2	2.16	0.44	0.75	0.57	0.15	1.7	9.93	4.64
40528	ImmGenATAC1219.peak_40528	chr10	13837154	0.58	3.02	1		Aig1	0.78	2.08	3.07	0.91	0.1	1.56	0.25	1.18	1.22	1.21	1.82	0.46	1.86	1.05	0.33	1.97	0.54	2.46	0.1	0.94	1.14	0.76	0.22	1.45	0.2	0.94	1.94	0.1	0.23	0.15	0.15	3.73	5.2	1.87
40529	ImmGenATAC1219.peak_40529	chr10	13837824	0.05	10.61	1		Aig1	0.32	2.08	1.63	0.91	0.71	0.32	0.25	0.72	1.67	1.71	1.32	0.12	1.08	1.52	0.34	1.47	1.52	0.35	1.01	1.49	0.56	0.14	1	1.28	0.2	1.58	0.73	0.44	0.23	0.15	0.15	2.72	2.63	2.16
40530	ImmGenATAC1219.peak_40530	chr10	13842152	0.02	1	NA		Aig1	0.78	0.7	0.11	0.11	0.87	0.57	0.65	2.3	0.12	0.73	1.26	0.12	0.66	1.58	1.95	0.63	0.11	0.52	0.26	1.59	1.14	2.01	0.22	0.67	0.82	0.2	1.27	0.44	2.02	0.57	1.21	0.44	1.39	2.39
40531	ImmGenATAC1219.peak_40531	chr10	13843078	0.09	2.17	1		Aig1	0.78	1.82	2.48	0.51	0.1	0.36	0.25	0.88	0.63	0.73	1.32	1	1.44	1.05	1.16	1.99	0.54	0.84	2.05	1.06	0.98	1.38	1.85	2.62	0.82	0.94	1.27	1.29	0.75	0.15	2	0.44	3.69	0.71
40532	ImmGenATAC1219.peak_40532	chr10	13845161	0.64	1.18	NA		Aig1	1.26	0.32	0.55	0.91	0.37	0.32	0.69	1.48	0.12	0.28	1.49	1	1.08	2.08	0.5	0.11	0.96	2.46	1.1	0.94	0.98	5.97	3.14	0.12	4.88	1.69	0.12	1.91	0.23	0.95	0.62	0.87	1.81	2.1
40533	ImmGenATAC1219.peak_40533	chr10	13850266	0.56	2.57	1		Aig1	0.8	1.09	0.11	1.46	0.44	2.14	0.11	0.88	0.63	1.83	0.1	1.59	0.66	0.14	0.67	0.39	0.54	1.78	0.67	0.54	0.98	0.76	1	0.73	0.2	1.79	0.73	1.76	1.18	0.95	0.15	0.44	0.97	0.23
40534	ImmGenATAC1219.peak_40534	chr10	13851720	0	2.44	1		Aig1	1.26	0.1	0.59	0.91	1.3	2.95	0.65	1.09	0.12	0.28	2.4	1.59	1.15	1.68	1.09	0.9	0.54	1.37	1.48	1.59	0.11	1.38	1.85	1.28	2.68	0.94	1.27	0.76	1.7	1.13	0.15	0.1	1.19	1.41
40535	ImmGenATAC1219.peak_40535	chr10	13851972	0.05	4.42	1		Aig1	0.8	0.32	0.59	0.51	1.21	5.15	0.25	0.74	0.12	0.12	1.82	0.12	0.11	1.58	0.17	1.99	0.53	0.52	3.34	1.59	0.53	1.38	1	2	0.2	0.94	0.73	0.76	0.75	0.95	0.62	0.44	1.38	0.59
40536	ImmGenATAC1219.peak_40536	chr10	13855308	0	0.85	NA		Aig1	0.8	0.7	0.11	1.4	0.1	0.36	1.26	1.4	0.12	0.12	0.93	0.7	1.44	0.14	0.1	1.42	0.53	0.11	0.1	1.19	1.14	0.14	1.85	1.29	0.82	1.06	1.9	3.18	0.23	3.21	0.15	1.6	0.29	0.23
40537	ImmGenATAC1219.peak_40537	chr10	13861158	0.02	0.96	NA		Aig1	1.32	0.1	0.11	0.99	0.1	0.36	0.11	0.38	0.12	0.28	0.75	1	0.11	0.62	0.75	3.64	3.72	0.35	0.59	3.56	0.11	0.14	3.14	0.73	1.46	0.94	0.12	1.79	1.18	0.57	0.15	0.1	0.36	1.07
40538	ImmGenATAC1219.peak_40538	chr10	13861546	0.58	2.93	1		Aig1	0.57	0.83	2.48	0.11	0.71	0.87	0.25	0.7	0.12	0.89	0.44	0.12	3.1	0.11	1.06	3.1	3.72	1.78	1.43	4.48	1.59	1.38	0.22	1.28	1.1	0.2	0.66	0.44	0.75	0.15	0.15	0.44	0.1	0.23
40539	ImmGenATAC1219.peak_40539	chr10	13862005	0.2	1.05	NA		Aig1	0.32	0.7	0.11	0.11	1.3	0.87	0.69	0.72	1.12	0.12	0.44	1.59	0.53	1.68	0.73	1.19	0.53	1.08	0.26	2.11	0.53	0.14	1.73	0.12	0.82	0.94	0.12	0.93	1.18	0.15	0.95	0.77	2.18	1.41
40540	ImmGenATAC1219.peak_40540	chr10	13868659	0.66	6.14	1		Aig1,Hivep2	10.14	11.23	9.99	11.47	17.47	14.39	7.01	8.76	6.34	7.32	6.12	8.28	5.15	14.04	17.78	21.89	16.2	20.53	17.79	23.15	10.48	9.5	9.56	11.05	9.32	8.64	7.35	27.74	21.49	14.68	15.52	8.24	8.28	9.33
40541	ImmGenATAC1219.peak_40541	chr10	13868945	0.26	21.21	1	Aig1	Aig1,Hivep2	21.37	44.02	23.69	24.66	37.26	31.94	28.75	27.43	16.2	21.18	29.73	19.99	33.5	34.36	36.48	54.19	44.75	44.76	49.04	49.98	34.99	30.3	29.79	29.14	31.23	25.27	24.51	21.38	27.96	15.86	23.22	30.55	19.4	25.23
40542	ImmGenATAC1219.peak_40542	chr10	13869204	0.01	3.7	1		Aig1,Hivep2	3.55	10.89	9.7	7.6	9.02	6.97	2.81	5.13	7.62	8.41	9.37	4.96	11.34	4.43	3.34	8.99	8.73	12	9.22	15.62	7.94	6.42	9.93	8.85	9.5	5.03	1.41	4.78	9.97	8.02	8.71	7.41	5.94	3.85
40543	ImmGenATAC1219.peak_40543	chr10	13869918	0.52	8.93	1		Aig1,Hivep2	0.78	3.93	2.96	2.6	1.98	1.04	0.51	0.36	21.09	15.13	6.77	6.7	6.23	6.9	1.73	0.39	3.03	0.76	0.67	3.4	1.59	1.43	1.73	0.67	0.2	1.58	1.94	7.31	4.62	4.63	2.04	8.63	17.16	6.76
40544	ImmGenATAC1219.peak_40544	chr10	13870764	0.01	2.26	1		Aig1,Hivep2	2.19	1.78	0.11	1.96	1.21	1.04	1.1	1.36	4.16	3.37	0.93	3.49	1.08	1.68	0.67	1.97	0.96	1.78	1.48	2.14	0.11	0.81	1.07	0.67	0.2	1.06	3.5	0.1	1.4	0.95	1.58	5.36	5.21	4.08
40545	ImmGenATAC1219.peak_40545	chr10	13871293	0.04	1.1	NA		Aig1,Hivep2	0.11	0.7	0.59	1.47	1.21	0.32	0.65	0.88	0.12	0.28	0.93	0.12	1.44	1.14	1.09	0.39	0.11	0.76	0.1	0.54	0.11	0.14	1.07	0.67	0.2	0.94	0.12	0.76	1.4	4.14	0.15	0.1	0.97	1.2
40546	ImmGenATAC1219.peak_40546	chr10	13874471	0.22	1.87	1		Aig1,Hivep2	4.05	0.83	2.93	2.42	2.93	0.36	3.89	4.01	1.71	0.12	1.49	1	0.53	3.62	1.06	4.69	7.15	1.89	2.7	9.99	10.48	1.43	1	0.73	0.82	1.58	0.12	2.35	2.14	2.34	0.95	1.26	0.97	1.14
40547	ImmGenATAC1219.peak_40547	chr10	13874885	0.07	1.4	NA		Aig1,Hivep2	0.78	0.32	1.02	0.99	2.48	1.08	0.69	1.15	1.75	0.89	1.96	0.46	1.7	1.58	0.18	1.99	1.06	0.35	1.01	0.94	3.65	0.81	1.07	0.67	2.1	3.61	0.73	0.97	3.85	0.57	0.62	1.26	1.38	0.23
40548	ImmGenATAC1219.peak_40548	chr10	13876902	0.04	0.69	NA		Aig1,Hivep2	1.77	0.1	2.48	0.91	2.99	4.83	1.75	0.97	1.76	0.28	2.43	3.06	1.44	0.14	0.33	0.91	1.52	1.78	1.94	2.14	1.59	1.38	0.22	1.45	1.46	1.79	2.7	0.76	0.75	0.95	0.95	0.93	1.79	4.03
40549	ImmGenATAC1219.peak_40549	chr10	13881946	0.03	1.07	NA		Aig1,Hivep2	0.11	0.32	0.55	1.61	1.3	2.41	1.19	0.72	2.18	1.9	0.1	0.7	0.53	0.55	1.08	1.47	1.09	0.52	0.26	1.06	0.53	2.01	1.85	0.12	0.2	0.94	0.66	0.1	1.4	2.09	1.21	3.81	1.38	0.23
40550	ImmGenATAC1219.peak_40550	chr10	13882668	0.1	1.37	NA		Aig1,Hivep2	0.57	1.86	2.28	3.2	1.21	1.04	0.25	0.77	5.9	6.01	0.93	2.94	0.11	0.11	0.98	1.76	2.64	1.25	3.83	1.19	1.8	2.04	1.85	0.67	5.01	2.43	1.94	2.91	2.35	1.36	0.62	0.44	0.96	1.2
40551	ImmGenATAC1219.peak_40551	chr10	13883513	0.63	3.25	1		Aig1,Hivep2	0.11	1.09	0.55	0.51	0.71	0.79	0.11	0.7	0.12	0.12	1.32	0.12	0.11	0.14	0.1	0.39	0.53	1.25	1.01	0.5	0.53	0.76	0.22	0.67	0.2	0.2	0.12	0.76	1.18	0.15	0.62	0.93	0.29	0.23
40552	ImmGenATAC1219.peak_40552	chr10	13884766	0.07	0.7	NA		Aig1,Hivep2	0.8	1.78	1.67	1.61	0.1	0.36	0.69	0.38	1.75	3.77	1.84	2.11	1.08	3.11	0.4	1.19	2.46	1.37	1.1	1.19	2.27	1.43	0.22	0.12	0.2	1.06	0.73	0.97	0.75	1.36	0.95	1.26	1.81	1.2
40553	ImmGenATAC1219.peak_40553	chr10	13901829	0.02	0.54	NA		Aig1,Hivep2	0.78	0.32	1.02	0.51	0.71	3.32	0.51	2.29	0.71	0.12	1.49	0.12	0.53	0.62	0.17	1.47	0.96	0.11	0.94	0.11	1.59	0.14	0.22	1.28	0.2	0.2	1.9	1.29	1.4	0.15	1.21	2.08	0.78	1.55
40554	ImmGenATAC1219.peak_40554	chr10	13902216	0.03	2.89	1		Aig1,Hivep2	1.77	1.31	4.22	0.91	2.48	1.56	0.65	0.62	1.22	1.83	0.75	1.64	3.26	0.14	0.11	1.42	1.09	0.84	1.63	0.94	0.56	0.81	0.22	1.28	2.37	1.06	1.9	0.44	2.14	0.15	0.15	2.83	1.81	1.32
40555	ImmGenATAC1219.peak_40555	chr10	13902871	0.09	0.86	NA		Aig1,Hivep2	0.32	1.31	0.59	0.11	2.48	0.36	0.65	0.74	0.63	0.89	1.02	0.12	0.11	1.58	0.33	0.39	0.11	0.11	0.67	1.19	0.53	2.05	2.51	0.12	0.2	0.2	2.65	0.76	2.54	0.15	0.15	0.1	0.97	0.66
40556	ImmGenATAC1219.peak_40556	chr10	13913503	0.02	0.68	NA		Aig1,Hivep2	0.11	0.1	0.55	0.5	0.71	0.1	0.11	0.97	0.63	0.73	0.44	0.46	0.66	0.11	0.74	1.99	2.31	1.78	1.81	2.39	1.59	0.76	1	0.67	0.82	0.2	0.12	0.76	2.85	1.36	1.21	0.93	0.54	0.66
40557	ImmGenATAC1219.peak_40557	chr10	13913879	0	2.87	1		Aig1,Hivep2	3.22	1.31	5.4	2.87	2.93	5.31	7.3	7.2	3.74	1.94	3.27	2.22	5.67	4.27	3.04	2.53	3.74	1.37	1.52	2.14	3.04	3.27	4.35	3.33	1.86	2.96	4.08	8.02	5.53	6	6.15	7.44	5.54	9.37
40558	ImmGenATAC1219.peak_40558	chr10	13917117	0.62	17.92	1		Aig1,Hivep2	1.26	2.38	1.63	0.5	4.56	0.79	1.26	1.66	0.63	1.78	1.02	0.12	1.44	1.58	1.09	0.91	0.54	1.37	0.26	2.76	0.56	0.76	1	0.73	0.2	0.94	1.29	0.43	0.75	0.57	0.95	0.87	1.39	2.59
40559	ImmGenATAC1219.peak_40559	chr10	13923405	0.02	0.88	NA		Aig1,Hivep2	0.57	3.93	0.59	0.11	0.1	1.56	1.26	0.38	0.12	0.28	1.02	0.12	2.48	0.62	0.18	0.11	0.11	0.52	0.1	0.11	0.98	0.81	0.22	0.73	0.2	0.2	2.04	0.1	0.23	1.36	0.62	0.1	1.56	0.59
40560	ImmGenATAC1219.peak_40560	chr10	13924233	0.07	1.36	NA		Aig1,Hivep2	0.32	1.4	2.28	1.07	1.3	0.1	0.51	1.11	1.24	0.12	2.21	0.12	1.86	2.08	1.32	0.63	0.53	0.52	1.01	1.06	0.56	1.43	0.22	0.73	1.46	1.69	0.12	0.1	0.75	0.15	0.15	1.93	3	1.55
40561	ImmGenATAC1219.peak_40561	chr10	13925594	0.12	3.22	1		Aig1,Hivep2	1.35	0.49	1.63	1.96	0.1	1.84	2.16	1.01	0.71	0.28	1.84	0.12	0.66	0.58	1.65	9.04	4.7	11.02	7.5	6.35	6.54	1.42	1.07	0.12	0.2	0.94	3.33	2.41	1.7	1.13	0.95	0.1	0.72	0.11
40562	ImmGenATAC1219.peak_40562	chr10	13928749	0.06	1.83	1		Aig1,Hivep2	1.35	0.1	0.55	1.96	0.71	0.1	1.1	0.7	1.22	0.12	1.32	0.46	0.11	0.58	1.73	1.47	1.52	1.32	2.86	1.59	4.34	0.14	1.07	0.67	1.1	1.06	1.27	1.29	1.7	1.93	2.43	1.21	0.78	2.1
40563	ImmGenATAC1219.peak_40563	chr10	13929535	0.01	14.95	1		Aig1,Hivep2	3.05	0.1	3.74	0.91	0.71	0.1	2.8	0.74	0.71	1.29	0.75	0.46	0.53	0.55	7.94	3.64	7.72	5.07	7.24	2.11	2.27	0.76	1.73	0.73	0.2	1.79	0.73	4.92	2.35	4.78	11.54	0.44	3.37	40.61
40564	ImmGenATAC1219.peak_40564	chr10	13932331	0.02	2.02	1		Aig1,Hivep2	0.32	3.55	1.63	0.91	0.87	2.09	0.69	0.97	1.71	0.12	1.84	1.98	1.44	0.55	0.1	0.11	0.96	1.37	0.26	2.39	1.59	0.76	0.22	0.73	0.2	0.2	0.66	1.79	7.83	7.76	9	3.98	1.41	2.87
40565	ImmGenATAC1219.peak_40565	chr10	13933535	0.01	11.25	1		Aig1,Hivep2	0.11	0.83	1.2	0.11	1.98	1.53	2.45	2.07	1.71	1.78	1.49	2.33	2.48	0.11	1.09	0.11	1.52	0.11	2.05	0.11	0.56	0.14	0.22	0.67	0.2	0.2	0.66	0.44	0.23	0.57	1.41	14.69	12.11	29.24
40566	ImmGenATAC1219.peak_40566	chr10	13935883	0.18	5.62	1		Aig1,Hivep2	0.78	0.49	0.11	0.99	0.44	0.32	0.51	1.01	2.78	4.15	9.72	0.7	1.44	0.11	0.18	0.9	0.11	0.11	1.1	0.54	0.56	1.42	1.07	0.12	2.37	1.06	0.12	0.44	0.23	0.57	1.41	5.76	3.37	2.88
40567	ImmGenATAC1219.peak_40567	chr10	13941145	0.04	0.75	NA		Aig1,Hivep2	0.78	1.86	1.19	0.11	0.71	0.87	0.65	0.45	1.22	0.73	2.43	0.46	1.08	0.62	0.5	1.99	0.54	0.76	0.44	0.94	0.53	1.42	1.85	0.73	0.2	1.06	1.29	1.59	2.14	1.93	3.22	0.44	0.1	0.71
40568	ImmGenATAC1219.peak_40568	chr10	13941682	0.04	4.38	1		Aig1,Hivep2	2.8	0.7	1.02	2.7	2.92	1.53	1.1	1.01	5.6	2.39	2.54	4	0.66	3.4	0.4	0.11	0.11	0.76	0.67	0.5	0.56	0.76	1	3.18	0.2	1.06	0.12	0.93	1.18	0.57	0.15	8.21	9.51	1.07
40569	ImmGenATAC1219.peak_40569	chr10	13942134	0	5.71	1		Aig1,Hivep2	1.1	1.31	0.59	5.84	6.3	3.21	6.64	0.88	19.26	12.92	1.02	4.6	0.11	0.58	0.1	1.47	0.11	1.81	0.1	0.54	0.11	0.81	0.22	0.67	0.82	0.2	1.27	0.93	0.75	0.15	1.84	0.44	0.54	0.23
40570	ImmGenATAC1219.peak_40570	chr10	13943809	0.47	4.94	1		Aig1,Hivep2	6	3.16	2.93	6.91	1.73	2.38	5.03	7.45	15.93	6.11	0.1	3.78	0.53	0.62	3.95	0.63	0.53	0.11	0.26	0.11	1.59	0.14	0.22	0.12	0.2	0.2	0.12	0.1	0.23	2.65	0.62	1.7	0.72	1.55
40571	ImmGenATAC1219.peak_40571	chr10	13944847	0.1	3.04	1		Aig1,Hivep2	2.25	1.82	1.19	0.11	3	1.28	1.1	2.29	7.71	4.29	0.44	2.11	1.08	0.62	1.32	0.11	0.11	1.78	1.01	0.54	0.98	0.76	1	2.62	0.2	1.06	1.29	2.41	1.4	3.87	0.95	2.83	5.57	1.79
40572	ImmGenATAC1219.peak_40572	chr10	13946668	0.16	30.98	1		Aig1,Hivep2	35.65	35.71	35.13	33.4	28.66	39.71	35.64	37.88	31.16	37.42	59.35	34.01	56.72	71.39	1.32	1.19	0.11	0.35	0.59	0.94	0.11	1.43	1.07	0.73	0.2	0.94	0.12	1.29	0.23	0.95	0.62	56.02	53.1	32.17
40573	ImmGenATAC1219.peak_40573	chr10	13947139	0.04	3.18	1		Aig1,Hivep2	2.19	2.56	2.28	1.86	8	6.11	4.99	3.67	9.27	5.1	1.96	3.47	4.5	4.99	0.4	0.9	0.53	1.32	0.44	1.19	1.16	0.76	1.07	1.28	0.82	1.06	0.12	0.97	0.23	0.95	0.95	9.02	5.21	6.76
40574	ImmGenATAC1219.peak_40574	chr10	13948307	0.01	2.13	1		Aig1,Hivep2	1.98	1.78	1.67	0.51	0.1	2.88	0.69	1.66	0.12	1.83	0.1	2.88	0.66	1.02	0.18	0.91	0.53	1.37	0.26	1.49	0.56	0.14	0.22	0.12	0.2	1.06	0.12	0.93	0.75	0.57	0.15	5.08	4.81	0.23
40575	ImmGenATAC1219.peak_40575	chr10	13953315	0.17	1.94	1		Aig1,Hivep2	2.8	0.49	1.63	1.47	0.71	1.08	0.25	0.45	0.71	0.73	0.41	0.46	1.08	0.14	1.16	0.91	0.11	1.32	1.81	0.11	3.05	8.08	6.58	2.62	3.76	7.66	2.65	0.43	1.18	1.69	0.62	1.26	0.97	0.23
40576	ImmGenATAC1219.peak_40576	chr10	13964311	0.14	9.92	1		Aig1,Hivep2	9.42	4.92	4.42	9.68	1.79	9.05	5.58	6.82	6.85	4.29	11.26	7.77	19.26	26.11	2.06	0.91	1.06	1.32	2.82	2.93	0.98	20.12	21.37	21.99	19.57	21.77	24.51	13.43	17.88	18.14	21.9	6.32	7.49	3.17
40577	ImmGenATAC1219.peak_40577	chr10	13964581	0.73	22.56	1		Aig1,Hivep2	16.92	31.26	11.69	15.51	20.24	26.07	20.5	21.2	13.91	17.82	26.2	18.6	24.79	30.35	9.94	7.67	10.83	5.92	12.17	9.99	7.82	24.75	30.66	25.27	22.9	25.56	27.96	45.84	55.34	56.2	43.55	27.44	35.07	9.24
40578	ImmGenATAC1219.peak_40578	chr10	13964836	0.35	30.02	1		Aig1,Hivep2	66.61	69.84	45.55	72.71	57.83	61.84	86.08	49.28	58.79	71.49	49.44	92.24	33.65	37.07	34.44	28.59	33.53	15.38	43.33	26.93	26.63	44.13	43.66	48.84	44.62	30.85	37.89	68.51	50.8	54.36	49.48	48.43	61.15	35.27
40579	ImmGenATAC1219.peak_40579	chr10	13965166	0.26	32.43	1		Aig1,Hivep2	84.47	100.62	89.11	103.8	86.04	88.5	101.35	87.21	92.07	101.9	37.46	97.59	59.1	66.17	31.24	43.91	39.53	27.86	48.93	36.64	26.07	42.76	47.04	45.4	39.77	42.15	37.72	26.43	29.78	19.53	14.29	13.26	8.65	24.69
40580	ImmGenATAC1219.peak_40580	chr10	13965693	0.57	20.6	1		Aig1,Hivep2	11.52	39.72	19.08	18.05	20.81	17.23	19.5	19.1	21.14	21.77	31.2	25.69	17.26	28.18	37.16	28.44	28.68	27.5	31.84	29.44	29.52	21.12	17.71	21.26	19.37	19.17	20.23	54.5	49.94	55.3	44.75	39.61	40.8	14.05
40581	ImmGenATAC1219.peak_40581	chr10	13965956	0.8	8.36	1		Aig1,Hivep2	1.77	22.56	6.79	8.13	9.14	9.71	16.41	12.7	7.7	7.88	12.88	14.2	1.08	10.65	11.05	8.21	7.4	6.7	13.13	10.99	7.94	6.82	6.76	9.75	12.77	7.66	5.06	19.43	24.89	20.62	16.41	15.29	13.86	3.76
40582	ImmGenATAC1219.peak_40582	chr10	13966221	0.69	8.21	1		Aig1,Hivep2	11.18	45.24	7.26	15.21	16.37	22.43	12.14	17.84	12.35	11.89	14.99	11.43	9.18	10.34	22.14	15.34	23.09	17.5	21.84	9.26	11.16	11.66	9.87	10.44	10.42	6.66	1.41	12.62	15.2	17.54	15.79	9.03	6.73	6.6
40583	ImmGenATAC1219.peak_40583	chr10	13966623	0.71	5.56	1		Aig1,Hivep2	13.95	17.71	14.21	10.6	18.84	17.51	15.57	14.76	13.29	19.67	11.48	11.81	17.33	10.72	23.86	14.69	18.74	10.31	15.91	12.79	15.45	15.79	15.59	12.68	12.32	13.34	16.51	17.43	16.56	16.52	14.12	10.91	12.52	10
40584	ImmGenATAC1219.peak_40584	chr10	13966999	0.95	8.38	1		Aig1,Hivep2	17.58	20.4	19.9	10.76	22.77	18.27	21.42	18.16	16.05	15.21	9.37	9.87	2.48	12.01	10.19	17.43	15.19	12	9.94	12.53	11.16	8.05	9.1	7.16	7.48	7.36	8.15	11.76	17.04	15.64	11.22	12.17	7.57	5.5
40585	ImmGenATAC1219.peak_40585	chr10	13967264	0.72	4.7	1		Aig1,Hivep2	3.52	14.15	2.28	1.9	7.08	8.77	6.64	3.81	2.58	4.15	3.04	8.37	1.7	5.21	10.62	12.19	12.24	8.93	9.36	5.36	5.74	6.36	6.26	2.62	5.01	4.74	4.29	15.43	14.23	6.6	10.48	4.76	2.62	3.55
40586	ImmGenATAC1219.peak_40586	chr10	13967644	0.85	23.09	1		Aig1,Hivep2	5.7	5.74	11.72	9.14	4.8	9.71	7.67	12.72	16.92	18.52	10.27	20.62	12.47	9.89	47.62	45.67	50.11	33.52	41.98	37.95	30.58	32.07	31.56	32.58	30.92	32.09	30.1	54.55	38.53	35.01	26.64	11.42	9.98	7.39
40587	ImmGenATAC1219.peak_40587	chr10	13968126	0.37	6.37	1		Aig1,Hivep2	7.03	14.73	6.79	8.38	5.34	5.18	10.75	8.18	15.17	14.13	7.74	13.86	4.43	8.03	15.58	20.43	20.08	12.02	15.36	15.31	15.99	15.8	12.74	14.49	13.03	13.03	15.1	12.01	18.6	16.4	11.73	10.73	12.07	4.27
40588	ImmGenATAC1219.peak_40588	chr10	13968376	0.7	19.37	1		Aig1,Hivep2	6.39	14.67	17.3	9.87	10.98	14.54	12.22	12.18	16.78	15.63	1.26	9.63	3.72	7.89	9.14	13.88	13.09	19.21	18.44	10.99	26.61	45.26	37.39	30.4	37.81	34.53	30.08	9.97	30.35	17.12	12.05	4.59	4.47	1.89
40589	ImmGenATAC1219.peak_40589	chr10	13969220	0.26	4.08	1		Hivep2	2.67	0.32	4.22	4.02	6.43	4.83	2.01	6.84	5.62	7.07	1.82	8.37	2.48	3.55	1.06	2.04	3.15	1.25	2.18	2.14	4.31	4.92	5.21	1.28	5.03	5.51	7.16	6.77	7.52	9.14	8.56	9.28	7.18	6.4
40590	ImmGenATAC1219.peak_40590	chr10	13970556	0.07	6.29	1		Hivep2	1.82	2.18	1.67	1.47	2	1.56	0.69	1.79	0.63	1.21	0.75	4.6	0.53	3.38	5.31	15.54	18.07	8.24	10.45	9.25	5.83	8.8	7.19	7.23	11.18	7.3	6.3	2.35	6.33	1.67	3.22	1.7	2.59	0.66
40591	ImmGenATAC1219.peak_40591	chr10	13973993	0.38	1.25	NA		Hivep2	2.56	1.78	0.11	2.6	0.1	0.57	1.12	1.66	1.12	1.45	0.44	0.7	1.7	0.11	2.06	4.14	1.52	0.76	1.1	1.49	0.53	2.66	0.22	1.28	2.48	0.94	1.41	2.02	0.23	0.15	0.15	0.77	0.72	0.71
40592	ImmGenATAC1219.peak_40592	chr10	13975586	0.06	1.18	NA		Hivep2	0.78	0.1	0.55	0.11	0.1	0.32	0.69	0.36	0.63	0.12	0.1	2.11	1.44	0.11	0.11	0.63	0.96	0.84	1.48	1.06	1.14	0.14	0.22	0.67	0.2	1.06	0.12	0.76	0.23	0.95	0.15	1.7	0.78	0.66
40593	ImmGenATAC1219.peak_40593	chr10	13976105	0.2	0.89	NA		Hivep2	0.78	0.1	0.59	0.99	0.37	0.87	1.1	0.11	2.18	1.35	0.44	0.12	0.66	0.62	0.67	0.11	1.52	1.65	1.01	0.11	0.11	0.76	1	0.67	0.2	0.2	0.66	0.44	0.23	0.15	2.63	1.21	0.97	0.11
40594	ImmGenATAC1219.peak_40594	chr10	13976430	0.4	1.44	NA		Hivep2	0.32	0.7	0.55	1.47	0.37	1.45	1.19	1.79	0.63	0.12	0.1	1.04	0.11	0.62	0.73	0.39	0.53	1.08	1.1	0.54	0.53	0.76	1.07	0.73	0.2	0.2	1.27	0.1	0.75	0.95	1.41	1.26	0.97	1.14
40595	ImmGenATAC1219.peak_40595	chr10	13982412	0.15	3.15	1		Hivep2	3.09	1.31	1.67	1.47	2.34	1.53	4.17	1.01	9.66	5.76	4.66	2.26	1.15	2.58	1.58	4.35	4.89	3.59	5.07	2.94	8.62	2.68	4.3	2.62	4.44	5.51	4.08	4.25	7.02	5.36	2	1.6	4.08	1.89
40596	ImmGenATAC1219.peak_40596	chr10	13982800	0	16.46	1		Hivep2	3.03	12.63	5.04	10.6	11.12	14.35	3.89	8.31	11.59	12.56	13.27	7.12	5.15	12.32	16.16	18.24	16.87	15.29	16.71	11.95	17.87	8.04	14.8	11.31	15.88	11.3	9.96	36.29	38.6	28.65	37.36	16.35	16.15	13.38
40597	ImmGenATAC1219.peak_40597	chr10	13983050	0.37	36.81	1		Hivep2	23.34	37.79	31.92	23.53	29.17	39.48	30.83	40.92	39.88	46.71	51.49	28.53	17.97	52.03	51.06	54.32	62.71	47.44	56.32	39.11	57.95	55.37	62.57	67.83	67.87	55.67	63.88	69.44	89.71	79.7	82.91	47.56	38.17	37.63
40598	ImmGenATAC1219.peak_40598	chr10	13983305	0.14	19.88	1		Hivep2	7.02	15.6	8.43	8.67	9.71	9.45	17.92	15.04	15.81	13.15	10	12.48	9.23	17.94	29.97	20.04	28.82	19.3	24.66	16.14	26.05	31.26	35.62	37.95	36.53	29.25	33.01	22.52	41.43	37	36.14	10.47	7.14	12.05
40599	ImmGenATAC1219.peak_40599	chr10	13983835	0.33	16.61	1		Hivep2	2.68	3.93	3.07	2.87	3	3.93	2.81	4.13	6.85	4.29	4.02	4.32	1.08	2.08	3.23	5.15	6.76	1.89	5.65	9.15	5.02	5.32	6.06	8.06	3	7.69	8.71	23.92	24.36	23.94	19.39	7.38	6.84	2.26
40600	ImmGenATAC1219.peak_40600	chr10	13986750	0.28	15.67	1		Hivep2	3.55	5.74	0.59	1.46	2	2.38	1.12	1.15	5.56	1.35	1.96	1.98	1.44	1.18	0.4	0.39	2.46	1.08	0.44	3.92	1.59	4.48	3.71	0.67	1.72	4.06	5.67	3.5	1.7	1.13	2.63	1.7	0.54	0.23
40601	ImmGenATAC1219.peak_40601	chr10	13987527	0.06	11.41	1		Hivep2	9.78	5.18	13.21	11.27	11.21	18.27	10.82	21.45	39.2	30.39	6.21	14.59	9.23	11.38	0.5	0.9	0.53	0.35	1.63	2.11	6.54	3.27	3.57	1.9	3.13	1.06	3.33	16.95	7.86	9.73	7.79	4.31	5.18	0.11
40602	ImmGenATAC1219.peak_40602	chr10	13988482	0.36	22.08	1		Hivep2	5.7	1.09	1.63	2.42	1.79	5.05	2.81	7.48	18.58	13.97	19.49	3.78	3.65	4.85	0.34	0.63	0.54	0.11	1.1	1.06	1.85	1.43	1.73	0.12	0.2	1.06	1.27	2.02	1.7	1.13	4.92	14.11	23.62	1.14
40603	ImmGenATAC1219.peak_40603	chr10	13988856	0.01	11.87	1		Hivep2	2.35	2.99	1.02	5.58	1.39	1.04	3.89	2.84	7.22	6.4	0.1	4.38	1.15	0.55	3.17	6.92	11.4	3.4	5.69	0.5	2.25	1.43	1	0.12	0.2	1.06	1.94	14.32	2.54	3.41	8.04	4.86	3	0.71
40604	ImmGenATAC1219.peak_40604	chr10	13993363	0.06	12.2	1		Hivep2	1.98	5.07	7.85	5.37	1.73	2.14	9.33	2.84	12.96	8.21	8.12	2.94	8.32	5.69	13.9	19.34	21.24	9.07	10.39	17.21	7.94	2.68	4.3	0.12	3.13	2.43	0.66	12.06	5.46	7.38	3.59	0.44	1.56	0.11
40605	ImmGenATAC1219.peak_40605	chr10	13993628	0.28	19.76	1		Hivep2	21.21	26.11	34.51	20.44	22.1	25.83	42.93	35.19	52.4	36.01	31.28	23.35	39.43	42.97	38.82	68.58	65.13	38.68	30.87	46.84	49	12.05	9.94	2.83	11.44	6.9	2.91	57.85	16.29	28.9	12.34	2.83	4.49	1.79
40606	ImmGenATAC1219.peak_40606	chr10	13996646	0.06	1.34	NA		Hivep2	1.26	1.09	0.55	2.2	0.87	0.57	2.45	2.21	2.52	1.83	0.44	1.04	0.66	0.62	3.04	2.53	3.74	4.62	3.87	2.11	5.82	0.14	1	0.67	0.82	3.03	1.29	4.78	3.19	6.01	5.4	1.67	0.54	1.2
40607	ImmGenATAC1219.peak_40607	chr10	13997200	0.02	1.69	1		Hivep2	1.26	1.86	0.11	2.42	0.87	2.14	1.1	2.29	2.88	2.38	2.48	0.12	1.15	1.52	1.95	1.47	0.54	1.25	0.67	1.59	0.98	0.14	1	0.12	1.86	1.79	2.65	0.93	0.23	0.95	0.15	2.49	3.74	1.32
40608	ImmGenATAC1219.peak_40608	chr10	13997561	0.03	4.55	1		Hivep2	0.57	0.7	0.55	1.4	1.21	3.15	2.95	1.13	9.15	9.44	3.82	2.75	6.78	5.86	1.39	0.39	1.48	1.32	2.32	3.37	2.86	0.76	1.63	1.28	3.16	1.79	1.94	3	0.75	1.36	1.21	0.87	2.98	0.11
40609	ImmGenATAC1219.peak_40609	chr10	13998978	0.08	7.58	1		Hivep2	4.5	3.16	2.28	7.6	0.44	3.37	4.42	5.3	8.45	3.65	3.04	3.47	1.15	1.52	13.23	9.71	7.17	14.66	9.11	8.27	9.24	6.84	6.84	5.54	5.5	7.16	4.29	12.01	3.85	1.13	2.18	1.93	3	1.2
40610	ImmGenATAC1219.peak_40610	chr10	13999252	0.02	5.05	1		Hivep2	1.32	1.82	1.63	2.42	0.71	0.57	0.69	1.52	3.31	0.89	1.84	1.64	0.66	0.14	6.81	3.1	6.22	1.37	3.47	4.44	8.46	6.79	6.06	3.73	2.68	5.98	6.5	5.55	3.85	2.49	3.26	1.21	1.41	1.2
40611	ImmGenATAC1219.peak_40611	chr10	13999581	0.01	2.51	1		Hivep2	1.26	1.82	1.02	3.55	1.39	2.14	0.65	4.18	1.71	3.37	0.75	1.59	0.66	0.62	3.14	1.47	2.31	1.32	2.19	1.49	1.59	0.76	3.57	2.83	3.59	4.2	2.16	1.76	2.35	2.09	1.41	1.26	1.38	0.71
40612	ImmGenATAC1219.peak_40612	chr10	14000544	0.48	2.17	1		Hivep2	1.35	0.1	0.11	1.47	0.87	0.1	1.1	1.13	3.91	0.73	2.4	1.59	1.15	1.02	0.67	2.68	1.89	0.11	1.48	1.06	0.56	0.81	1.73	0.12	0.2	0.2	0.66	0.1	2.14	0.57	0.95	0.87	0.54	0.11
40613	ImmGenATAC1219.peak_40613	chr10	14004016	0.03	1.14	NA		Hivep2	0.8	0.1	1.19	1.47	3	1.67	0.25	0.11	0.71	0.12	1.02	1.59	3.1	0.14	2.75	0.9	1.09	0.76	0.67	0.94	1.14	0.14	0.22	0.12	2.37	0.2	1.94	0.43	1.4	2.09	0.95	1.21	0.29	0.71
40614	ImmGenATAC1219.peak_40614	chr10	14004942	0.47	1.78	1		Hivep2	1.1	0.32	0.11	0.51	0.37	0.57	0.51	0.74	0.71	1.35	0.93	1	0.11	0.14	2.49	11.25	5.32	7.5	2.19	2.97	0.98	0.14	0.22	0.73	0.82	1.06	1.41	1.79	0.23	0.15	0.62	0.1	0.78	1.14
40615	ImmGenATAC1219.peak_40615	chr10	14005331	0.06	2.55	1		Hivep2	0.57	1.31	0.55	0.99	0.87	0.32	2.01	2.62	0.71	0.28	0.44	1.57	1.08	0.11	0.33	1.76	1.52	2.36	0.59	0.54	0.53	0.81	1	0.12	0.82	0.2	1.27	0.44	0.23	1.36	0.15	1.6	2.65	1.41
40616	ImmGenATAC1219.peak_40616	chr10	14012161	0.01	3.96	1		Hivep2	2.67	12.91	6.21	6.83	2.99	6.91	5.1	5.92	12.87	8.75	4.32	4.12	17.26	9.04	2.74	1.76	0.96	2.34	2.51	0.11	2.86	2.05	1.73	1.45	1.1	1.79	1.41	3.5	2.54	1.36	2.64	1.6	1.19	1.14
40617	ImmGenATAC1219.peak_40617	chr10	14014273	0.07	7.91	1		Hivep2	0.32	1.21	1.19	0.11	1.98	0.57	1.26	1.52	1.71	0.89	1.32	0.46	1.93	0.11	1.48	6.19	13.27	3.09	14.54	5	22.03	17.23	19.45	11.5	13.2	13.38	10.69	7.66	10.71	5.16	2	2.08	0.36	1.75
40618	ImmGenATAC1219.peak_40618	chr10	14016432	0.41	7.91	1		Hivep2	5.35	1.21	4.16	3.79	0.71	2.09	1.12	2.64	6.2	6.28	2.48	2.33	1.7	2.19	7.5	18.37	13.12	8.88	7.17	5.42	11.79	17.69	15.42	10.19	18.65	17.71	14.07	2.91	9.89	4.78	6.15	1.67	0.96	1.89
40619	ImmGenATAC1219.peak_40619	chr10	14016693	0.24	9.84	1		Hivep2	1.77	1.78	4.7	0.99	0.44	0.79	1.59	1.91	2.58	3.9	0.75	2.88	1.15	3.87	8.59	15.48	14.81	2.38	3.33	8.41	18.43	15.59	11.51	7.23	17.94	11.3	5.46	5.06	4.92	2.49	2.43	0.93	0.29	1.07
40620	ImmGenATAC1219.peak_40620	chr10	14017909	1	4.05	1		Hivep2	0.8	1.82	0.59	0.5	1.3	3.73	2.95	2.46	2.05	2.87	1.84	4.35	1.44	2.05	0.34	1.99	3	2.38	0.1	9.26	0.56	2.01	2.51	3.18	1.46	4.2	4.08	10.33	1.4	4.63	10.48	2.08	1.38	1.14
40621	ImmGenATAC1219.peak_40621	chr10	14018329	0.29	1.83	1		Hivep2	0.8	0.83	1.67	0.91	0.37	2.09	3.89	1.13	2.58	1.35	1.82	1.64	0.53	6.48	1.32	1.47	2.31	2.46	2.86	1.49	0.11	0.14	1.73	3.33	2.48	3.07	1.94	2.91	7.02	3.98	4.35	2.5	0.96	2.39
40622	ImmGenATAC1219.peak_40622	chr10	14018922	0.11	1.69	1		Hivep2	1.32	1.31	2.28	0.91	0.87	2.09	3.89	2.4	4.74	4.5	0.41	4.96	1.08	2.08	0.11	1.47	2.04	2.04	5.81	0.54	0.98	2.6	0.22	0.67	0.82	0.2	0.73	0.76	2.35	2.09	0.62	1.7	0.36	3.78
40623	ImmGenATAC1219.peak_40623	chr10	14020454	0.26	5.23	1		Hivep2	0.8	0.7	2.93	0.51	2.66	0.79	2.45	1.39	1.22	0.28	0.93	0.12	1.86	1.57	0.98	1.47	2.07	1.25	0.1	2.94	0.98	0.81	1.07	0.12	0.2	0.2	0.73	1.26	2.14	0.57	0.62	0.93	9.92	1.75
40624	ImmGenATAC1219.peak_40624	chr10	14025441	0.28	1.65	1		Hivep2	0.57	1.21	1.19	2.42	1.3	1.53	1.59	1.23	2.88	1.29	1.32	2.26	0.66	0.62	0.11	0.91	2.46	0.11	1.86	0.11	0.98	2.66	0.22	0.73	1.1	1.06	0.66	0.1	1.7	1.67	1.58	1.7	5.97	1.75
40625	ImmGenATAC1219.peak_40625	chr10	14027328	0.09	6.91	1		Hivep2	1.32	1.21	1.02	1.4	0.37	0.32	0.25	1.45	2.18	2.79	1.02	1.64	0.53	0.55	0.4	1.19	1.06	0.35	1.52	0.11	11.78	11.27	14.49	13.35	14.97	16.57	13.74	1.26	3.93	1.93	0.15	2.1	0.29	1.07
40626	ImmGenATAC1219.peak_40626	chr10	14027928	0.18	2.16	1		Hivep2	0.78	1.78	1.02	0.5	0.44	0.36	0.51	1.4	0.12	1.21	0.75	0.46	1.86	0.62	0.67	1.47	0.53	0.11	2.24	0.11	2.25	3.9	4.78	3.31	7.9	2.69	2.58	2.29	3.09	2.49	1.41	1.34	1.39	1.87
40627	ImmGenATAC1219.peak_40627	chr10	14029156	0.69	0.96	NA		Hivep2	0.57	1.4	1.02	1.07	1.03	4.3	3.61	1.09	4.47	3.65	1.26	0.7	1.86	3.05	1.62	1.76	0.96	0.35	2.19	0.54	1.16	0.14	1.07	0.67	1.72	1.58	0.73	2.88	3.09	0.95	2.18	1.34	1.38	1.32
40628	ImmGenATAC1219.peak_40628	chr10	14030902	0.68	1.52	1		Hivep2	0.11	0.1	1.19	0.11	0.71	1.67	0.65	0.11	1.46	0.28	1.66	0.7	0.11	0.14	0.5	0.91	1.48	0.11	0.26	0.11	0.53	0.14	1.73	0.12	0.2	0.2	1.94	1.76	2.02	4.71	4.81	2.42	3.36	1.41
40629	ImmGenATAC1219.peak_40629	chr10	14032749	0.01	0.85	NA		Hivep2	1.26	3.72	1.2	1.61	1.98	1.53	0.65	0.88	1.71	1.29	0.41	1.99	2.48	1.57	0.98	4.14	1.63	0.84	0.44	0.54	1.59	2.05	4.25	2.69	2.37	5.15	3.33	0.44	2.35	0.95	0.15	0.87	0.72	0.66
40630	ImmGenATAC1219.peak_40630	chr10	14034255	0.16	10.26	1		Hivep2	1.8	0.83	1.63	3.79	4.51	1.04	1.1	3.28	5.3	5.03	3.04	2.53	1.15	0.62	0.49	0.63	3	1.78	1.63	1.68	8.62	16.23	22.03	24.82	21.2	24.07	21.68	14.36	2.14	2.49	3.26	2.1	1.15	0.71
40631	ImmGenATAC1219.peak_40631	chr10	14034818	0.01	6.66	1		Hivep2	4.67	7.27	11.72	5.84	6.02	8.36	10.82	2.84	22.93	16.91	3.82	8.18	5.77	5.69	0.74	2.53	1.06	1.08	1.43	2.93	2.61	2.59	4.3	4.16	1.86	1.69	2.7	29.09	14.82	15.26	8.07	3.82	2.62	1.55
40632	ImmGenATAC1219.peak_40632	chr10	14035090	0.03	8.56	1		Hivep2	16.59	12.23	14.78	11.83	10.48	14.93	15.95	13.1	32.9	26.38	6.28	17.72	2.48	7.34	0.34	0.91	1.09	0.76	0.67	1.06	1.14	3.84	1.07	0.12	5.5	2.43	3.33	15.09	5.35	8.67	5.06	4.86	4.08	0.11
40633	ImmGenATAC1219.peak_40633	chr10	14035871	0.71	6.72	1		Hivep2	3.03	1.78	1.2	2.6	0.71	2.2	0.11	0.38	5.47	3.37	1.82	0.7	4.73	3.4	2.13	1.99	1.06	0.11	1.48	0.11	0.56	0.76	0.22	0.12	0.2	0.2	0.73	1.26	2.02	0.15	0.15	1.21	1.41	0.71
40634	ImmGenATAC1219.peak_40634	chr10	14037697	0.01	1.75	1		Hivep2	3.55	1.82	1.67	0.91	1.3	2.14	1.12	3.68	6.66	3.77	0.41	1.59	0.66	1.18	0.67	1.19	1.48	0.52	0.59	2.14	0.56	0.76	1	2.69	1.46	0.94	0.12	1.26	2.14	1.36	1.58	0.93	1.79	0.11
40635	ImmGenATAC1219.peak_40635	chr10	14040801	0.05	1.52	1		Hivep2	0.8	0.7	0.11	1.47	1.3	0.57	1.26	1.66	1.71	2.33	1.02	0.7	0.11	1.02	2.07	8.25	5.44	3.59	1.81	2.76	4.31	6.82	4.7	6.43	3.76	4.66	3.44	1.91	0.75	3.21	2.63	3.12	2.17	0.23
40636	ImmGenATAC1219.peak_40636	chr10	14041105	0.11	1.54	1		Hivep2	0.78	3.15	1.85	2.5	4.51	3.18	2.8	2.84	4.51	2.39	2.48	3.14	0.66	0.62	2.37	3.1	7.09	3.89	2.32	2.93	3.54	3.29	3.08	4.02	1.72	2.96	2.7	5.55	3.93	3.16	2.18	1.67	1.41	1.07
40637	ImmGenATAC1219.peak_40637	chr10	14042686	0.05	2.88	1		Hivep2	4.3	4.29	5.32	6.34	0.87	2.04	6.57	4.59	11.23	10.92	5.56	9.3	5.15	11.29	1.06	0.39	1.89	0.35	2.66	2.39	1.59	0.76	1.73	1.29	1.1	1.06	2.16	0.43	0.75	1.13	0.15	3.2	8.65	1.75
40638	ImmGenATAC1219.peak_40638	chr10	14042956	0.04	8.89	1		Hivep2	15.19	18.83	28.1	27.86	23.02	19.25	26.65	22.19	24.8	30.39	28.08	23.49	52.92	33.02	0.75	3.1	2.46	1.32	5.16	6.29	3.54	4.79	2.48	3.33	0.2	3.03	4.08	0.93	0.23	1.93	2	6.66	15.68	5.05
40639	ImmGenATAC1219.peak_40639	chr10	14044302	0.01	3.14	1		Hivep2	2.67	1.78	1.02	8.31	3.61	3.15	1.7	1.15	13.6	5.23	2.48	4.68	1.86	2.82	4.41	0.91	4.75	7.72	9.36	2.39	6.45	0.14	2.48	1.29	0.82	1.69	2.91	0.93	7.83	0.95	0.62	0.44	0.29	0.71
40640	ImmGenATAC1219.peak_40640	chr10	14044931	0.02	2.12	1		Hivep2	2.35	3.55	3.14	0.99	1.79	2.14	1.19	3.78	10.03	3.41	0.75	3.78	2.48	2.08	4.03	4.18	3.72	3.09	5.21	3.58	0.53	2.66	3.56	5.14	3	3.66	3.33	1.26	4.76	2.85	0.15	3.25	1.56	1.14
40641	ImmGenATAC1219.peak_40641	chr10	14045239	0.95	8.32	1		Hivep2	4.67	7.18	14.75	7.9	4.21	17.89	1.7	21.86	22.54	11.13	8.66	4.09	1.15	5.21	2.49	1.45	10.74	12.45	14.33	15.23	4.31	13.3	16.05	13.3	15.7	13.06	16.52	0.93	5.53	4.63	4.35	11.4	3.72	5.78
40642	ImmGenATAC1219.peak_40642	chr10	14045958	0.29	21.42	1		Hivep2	36.35	38.96	43.58	27.85	34.62	42.31	32.31	47.13	30.34	41	5.44	41.6	11.07	13.02	28.07	27.85	57.79	20.4	52.25	23.78	29.93	32.48	36.75	36.96	28.13	33.01	35.9	58.89	44.8	40.79	29.9	11.29	7.44	13.25
40643	ImmGenATAC1219.peak_40643	chr10	14046625	0.2	4.6	1		Hivep2	1.32	3.55	1.67	3.41	2.93	4.25	2.81	2.25	3.74	3.41	4.54	1.98	0.53	2.05	0.4	4.89	4.75	4.72	9.51	8.41	9.87	9.14	10.83	11.5	6.45	12.82	11.04	33.82	16.5	7.2	8.42	0.44	1.41	1.55
40644	ImmGenATAC1219.peak_40644	chr10	14047092	0.08	1.31	NA		Hivep2	5.1	0.7	2.28	1.96	0.71	2.41	0.25	2.29	4.47	2.33	0.1	2.48	0.11	0.62	0.4	2.04	2.63	0.76	2.7	0.94	2.25	5.05	6.42	4.7	4.44	4.61	3.33	3.53	2.35	2.09	3.26	0.1	0.96	0.23
40645	ImmGenATAC1219.peak_40645	chr10	14048356	0.04	6.16	1		Hivep2	6.31	0.83	1.2	2.01	1.21	3.73	5.1	6.42	7.23	5.38	0.93	3.16	3.26	2.05	0.34	0.11	2.58	0.52	1.01	1.49	2.25	2.04	0.22	3.33	0.2	0.2	1.29	1.26	0.75	2.65	1.21	1.21	1.83	1.2
40646	ImmGenATAC1219.peak_40646	chr10	14048664	0.08	20.32	1		Hivep2	1.8	1.31	1.02	2.2	0.71	2.04	0.11	2.64	3.01	2.33	1.02	1.57	2.68	0.62	1.08	1.19	0.53	0.35	1.52	0.5	0.53	0.81	0.22	0.12	1.72	1.06	0.12	2.91	1.7	1.13	1.41	2.23	5.54	1.2
40647	ImmGenATAC1219.peak_40647	chr10	14049852	0.04	2.88	1		Hivep2	1.26	1.82	1.67	3.26	1.73	1.04	0.65	3.06	10.98	5.23	1.84	2.11	2.48	3.09	1.16	1.42	0.96	1.37	0.67	2.39	0.98	0.76	0.22	2	1.1	0.2	4.08	1.29	1.18	0.95	1.41	0.93	3.62	0.66
40648	ImmGenATAC1219.peak_40648	chr10	14050790	0.15	4.94	1		Hivep2	0.11	0.7	1.63	1.96	1.98	3.15	1.26	2.29	16.3	10.5	8.1	1.59	29.77	17.79	0.1	1.42	0.53	1.25	1.94	5.29	11.16	2.65	1.73	0.67	0.2	0.2	1.94	1.26	5.35	1.36	0.62	2.98	1.81	2.1
40649	ImmGenATAC1219.peak_40649	chr10	14052494	0.01	5.19	1		Hivep2	0.78	1.21	2.28	1.07	0.1	1.04	0.69	1.95	1.22	1.29	0.44	0.46	1.44	2.35	0.4	17.32	6.98	4.23	4.97	8.09	5.83	1.42	0.22	0.12	1.1	0.94	0.66	0.1	1.7	0.95	0.15	0.77	0.29	0.71
40650	ImmGenATAC1219.peak_40650	chr10	14053233	0.09	4.4	1		Hivep2	0.78	1.82	0.11	0.5	0.44	0.32	0.51	1.54	1.22	0.73	2.48	0.46	0.53	0.55	0.5	1.42	0.96	0.35	0.59	2.5	0.56	0.14	1.07	1.28	1.46	0.94	1.27	0.76	1.4	0.95	1.58	2.09	1.19	0.66
40651	ImmGenATAC1219.peak_40651	chr10	14054461	0.03	2.82	1		Hivep2	0.32	0.83	0.11	1.96	0.71	1.28	0.65	1.36	2.24	1.9	2.21	0.12	0.11	0.11	0.34	0.39	1.09	0.11	0.59	0.11	0.56	0.14	1	0.67	0.2	0.2	1.9	1.26	2.91	1.13	0.15	1.7	2.18	0.71
40652	ImmGenATAC1219.peak_40652	chr10	14055337	0.54	6.85	1		Hivep2	9.08	2.99	7.28	4.39	1.21	5.76	2.45	3.58	22.78	19.6	6.64	4.65	1.7	1.05	0.11	0.63	1.52	0.52	0.1	0.5	0.98	0.14	0.22	0.67	0.82	1.79	0.12	0.76	0.23	0.15	0.15	4.31	15.68	1.41
40653	ImmGenATAC1219.peak_40653	chr10	14055639	0.57	11.84	1		Hivep2	3.09	3.16	5.04	6.15	0.1	2.14	2.95	1.4	6.9	9.33	5	3.75	1.15	4.39	0.4	2.15	2.64	1.81	1.1	1.19	0.53	1.43	1.63	1.28	1.46	2.43	2.16	0.76	2.91	1.93	2.18	5.95	18.39	4.75
40654	ImmGenATAC1219.peak_40654	chr10	14055940	0.36	3.24	1		Hivep2	10.14	4.15	8.93	7.79	9.49	11.87	11.3	10.98	10.17	10.22	4.43	4.38	4.43	5.21	2.45	7.37	3.9	2.6	2.7	10.95	2.86	8.39	8.26	7.91	10.72	7.68	4.71	8.02	9.97	9.87	5.56	3.25	4.07	2.88
40655	ImmGenATAC1219.peak_40655	chr10	14057273	0.37	35.22	1		Hivep2	1.26	2.38	6.1	3.26	6.97	4.25	4.5	7.89	10.28	7.32	1.82	3.16	3.26	3.37	4.14	13.41	11.27	17.41	13.19	14.47	7.25	7.24	6.1	5.54	6.05	5.99	7.07	7.86	17.18	9.28	9.8	3.12	5.91	0.66
40656	ImmGenATAC1219.peak_40656	chr10	14057792	0.01	6.66	1		Hivep2	1.26	1.31	7.26	3.64	4.56	2.6	8.91	2.21	22.11	23.75	8.74	7.04	3.26	9.35	1.58	2.59	7.84	2.34	9.36	6.44	6.54	5.97	4.79	4.52	2.54	5.97	6.3	4.78	4.7	3.98	1.41	2.42	4.46	3.78
40657	ImmGenATAC1219.peak_40657	chr10	14058135	0.09	6.63	1		Hivep2	1.35	1.31	5.04	4	1.03	2.14	5.58	3.28	19.77	13.25	10.91	4	4.5	24.4	2.07	5.68	11.38	8.95	15.91	10.09	9.86	11.73	8.26	18.46	7.93	13.07	13.28	4.16	7.07	9.14	2.63	2.72	3.74	7.33
40658	ImmGenATAC1219.peak_40658	chr10	14058461	0.02	3.15	1		Hivep2	0.11	3.55	1.67	0.99	0.71	1.08	1.7	1.15	5.35	4.15	2.74	2.53	1.08	8.37	2.75	5.15	9.62	9.01	10.81	14.47	1.14	2.68	2.23	1.28	1.46	2.43	1.27	2.35	2.02	4.14	4.38	1.26	1.56	5.18
40659	ImmGenATAC1219.peak_40659	chr10	14058871	0.33	6.12	1		Hivep2	0.11	0.83	0.11	0.11	1.71	2.41	2.76	5.06	2.67	2.17	2.54	1.04	1.44	1.18	1.65	6.39	20.24	13.7	6.83	5.98	4.48	2.68	3.71	5.06	3	2.23	1.9	4.27	1.18	0.57	0.95	2.42	1.75	2.59
40660	ImmGenATAC1219.peak_40660	chr10	14059727	0.27	3.56	1		Hivep2	3.37	10.89	11.72	4.99	4.27	11	17.92	12.24	8.65	8.13	0.75	8.11	0.11	1.14	0.49	7.02	5.44	3.89	4.72	12.79	7.94	1.38	3.14	3.33	4.38	4.66	6.3	5.35	7.09	2.65	2.63	2.49	1.39	3.56
40661	ImmGenATAC1219.peak_40661	chr10	14062228	0.03	12.17	1		Hivep2	11.77	14.67	8.39	12.53	10.58	6.9	11.2	7.45	48	40.66	1.96	12.48	1.15	1.02	0.17	0.39	1.09	0.76	3.55	0.94	0.56	1.38	1	2	0.82	1.69	0.73	1.29	1.7	0.57	0.62	1.26	0.96	1.55
40662	ImmGenATAC1219.peak_40662	chr10	14066761	0.23	0.59	NA			0.32	1.82	0.55	1.61	1.03	1.04	0.65	0.88	1.22	0.12	1.32	1.64	1.15	0.11	0.1	0.11	0.96	0.35	0.1	0.11	1.16	0.14	0.22	0.12	1.1	2.43	1.29	0.76	0.23	0.57	0.15	0.1	0.36	0.23
40663	ImmGenATAC1219.peak_40663	chr10	14072449	0.01	0.94	NA			0.32	1.21	1.67	2.81	1.98	2.63	1.59	0.36	0.63	0.12	1.66	1.23	0.66	0.62	1.9	3.1	2.07	0.84	0.67	1.49	0.53	0.14	0.22	1.45	1.86	1.79	1.27	0.1	3.19	2.85	0.15	0.1	1.19	0.11
40664	ImmGenATAC1219.peak_40664	chr10	14075902	0.35	1.86	1			2.25	1.4	2.48	3.41	0.37	1.56	1.87	1.75	0.12	0.28	2.54	1.64	4.43	1.05	0.98	3.1	3.57	0.11	0.1	0.11	1.16	0.14	3.14	1.28	0.2	1.58	1.9	0.43	0.23	0.57	0.15	3.25	0.97	1.2
40665	ImmGenATAC1219.peak_40665	chr10	14078359	0.13	1.01	NA			0.11	1.31	1.67	2.01	0.37	1.08	0.65	1.09	0.63	0.73	0.1	0.46	2.68	0.55	1.08	0.39	2.58	0.52	0.67	0.5	0.53	0.81	1.63	1.28	1.72	1.79	1.94	0.43	0.23	1.13	0.62	0.44	0.29	0.23
40666	ImmGenATAC1219.peak_40666	chr10	14082519	0.71	2.89	1			5.61	0.49	1.19	1.96	1.21	5.15	4.99	3.81	1.71	1.35	1.26	1.04	3.26	2.6	2.75	0.63	0.96	0.11	1.94	0.5	3.66	1.43	1.85	1.45	0.2	3.66	0.66	0.76	1.7	0.15	0.95	5.96	4.81	1.55
40667	ImmGenATAC1219.peak_40667	chr10	14084111	0.18	2.65	1			3.03	4.92	8.93	5.25	6.73	2.6	5.1	7.43	7.13	6.64	4.66	8.37	0.53	3.11	1.09	3.1	3.76	1.08	0.67	1.59	0.56	3.67	2.29	1.9	0.82	3.97	0.73	3	2.14	0.57	0.95	5.29	7.84	3.17
40668	ImmGenATAC1219.peak_40668	chr10	14085350	0.43	4.32	1			7.02	0.7	1.63	3.26	3	2.14	1.59	1.4	3.27	1.29	1.84	7.79	0.53	3.87	13.23	9.25	16.7	8.19	6.83	4.54	8.62	0.76	3.71	1.28	2.48	1.06	0.73	5.2	2.91	1.36	0.95	1.34	0.96	1.55
40669	ImmGenATAC1219.peak_40669	chr10	14085718	0.28	2.14	1			2.25	3.16	2.93	2.87	5.03	2.04	1.87	1.36	6.41	3.26	5.56	9.25	3.26	3.41	2.16	2.04	6.14	6.24	3.57	7.09	5.76	4.18	6.78	4.16	1.72	6.66	1.41	6.16	8.35	5.36	3.56	1.6	3.34	1.07
40670	ImmGenATAC1219.peak_40670	chr10	14086068	0.53	18.17	1			20.37	20.35	18.32	15.6	15.44	18.71	23.6	30.45	19.49	20.28	10.58	25.87	4.5	10.21	24.5	38.36	27.97	34.73	29.6	27.91	23.74	18.41	19.43	17.08	13.9	21.2	18.32	20.01	37.1	28.77	23.21	16.25	15.59	11.26
40671	ImmGenATAC1219.peak_40671	chr10	14086368	0.86	19.61	1			10.78	18.83	26.33	10.96	21.17	23.23	25.81	26.58	20.25	18.87	4.54	15.51	15.02	10.91	8.49	22.39	26.64	21.22	26.3	24.16	23.73	31.89	31.3	27.95	28.35	32.88	30.67	48.87	73.44	65.24	54.56	18.29	13.41	3.17
40672	ImmGenATAC1219.peak_40672	chr10	14087524	0.08	8.51	1			5.62	5.28	4.22	7.13	9	8.36	11.75	6.76	9.31	8.29	4.54	6.41	4.5	4.83	1.9	4.87	4.45	1.25	3.09	1.49	4.03	1.43	3.71	1.45	0.82	2.96	0.66	1.29	3.19	0.95	2	4.59	8.71	16.69
40673	ImmGenATAC1219.peak_40673	chr10	14087883	0.11	3.44	1			11.18	1.82	3.61	3.79	4.21	0.79	4.45	3.55	12.17	7.07	1.96	6.41	1.08	2.08	0.75	0.9	1.06	1.25	1.52	0.54	1.59	0.76	0.22	3.18	2.37	1.69	0.12	0.43	2.35	2.09	1.41	0.44	0.97	2.88
40674	ImmGenATAC1219.peak_40674	chr10	14089042	0.28	1.18	NA			0.57	1.82	3.09	2.5	1.3	2.64	0.65	1.52	5.47	4.29	1.02	3.59	1.7	2.08	0.49	2.55	1.48	1.65	0.67	1.49	1.59	1.43	0.22	0.73	2.1	1.06	0.66	0.76	0.23	1.36	1.58	0.44	0.54	0.11
40675	ImmGenATAC1219.peak_40675	chr10	14089655	0.06	2.13	1			2.55	2.59	5.49	2.42	5.64	3.15	3.42	1.54	0.63	2.88	4.66	3.78	5.67	4.07	1.32	0.9	2.31	0.35	0.44	3.37	1.14	0.76	1.07	0.73	0.2	0.2	1.9	0.93	3.09	4.78	1.21	4.29	1.41	3.48
40676	ImmGenATAC1219.peak_40676	chr10	14096819	0.04	0.74	NA			0.11	0.7	1.2	2.01	0.1	1.08	0.65	0.36	0.63	0.12	1.26	1.57	0.53	0.14	1.32	5.91	2.58	1.81	1.1	1.59	1.59	0.81	1.07	3.98	0.2	0.2	0.73	0.43	2.35	0.57	1.41	0.1	0.29	0.11
40677	ImmGenATAC1219.peak_40677	chr10	14098639	0.15	0.82	NA			0.32	0.7	0.59	0.51	3.58	2.63	1.59	1.01	1.22	0.12	0.41	1	0.11	0.62	0.67	1.47	0.54	0.52	0.44	0.5	1.16	2.04	1	0.12	0.82	0.94	0.73	0.1	1.4	2.43	0.15	0.44	3	2.16
40678	ImmGenATAC1219.peak_40678	chr10	14101003	0.01	2.56	1			0.11	1.31	1.02	0.51	1.03	1.45	1.87	0.7	1.46	0.28	0.1	1.04	1.86	1.02	0.1	0.91	0.54	0.11	1.01	0.94	0.98	2.01	1.07	0.67	0.82	0.2	0.66	0.97	0.23	0.15	0.15	1.26	9.11	1.2
40679	ImmGenATAC1219.peak_40679	chr10	14102166	0.45	6.52	1			0.32	0.49	0.59	0.91	1.21	2.14	0.65	0.38	0.12	0.73	0.1	1	0.53	0.55	0.18	1.19	1.09	0.52	0.1	0.11	1.59	0.14	0.22	1.29	1.1	1.06	1.29	0.43	1.18	0.95	0.95	0.77	4.48	1.55
40680	ImmGenATAC1219.peak_40680	chr10	14103321	0.02	7.31	1			2.67	2.08	1.19	1.96	1.73	2.88	4.06	2.6	2.58	3.88	5.99	4	0.53	0.11	0.5	0.9	0.54	0.52	1.43	0.5	0.53	1.43	0.22	0.73	0.82	2.43	0.66	0.93	0.75	0.15	1.21	7.67	4.44	0.71
40681	ImmGenATAC1219.peak_40681	chr10	14105715	0.04	0.69	NA			1.56	1.82	1.67	1.07	0.71	2.09	2.01	1.15	0.12	0.12	1.82	1	0.66	0.14	1.09	1.42	1.47	2.91	0.26	1.06	2.27	2.04	1.07	0.67	1.72	0.2	1.27	0.97	0.75	0.15	0.95	0.77	1.15	0.23
40682	ImmGenATAC1219.peak_40682	chr10	14115187	0.19	2.82	1			0.32	0.32	0.11	0.99	2	0.36	0.51	1.39	0.71	0.12	8.04	1.04	1.08	1.52	0.67	1.47	1.63	1.37	0.26	0.11	1.16	0.76	0.22	0.67	1.72	1.06	2.58	3.18	3.09	1.69	0.15	4.68	2.24	0.66
40683	ImmGenATAC1219.peak_40683	chr10	14116066	0.08	6.18	1			0.78	1.78	0.55	1.07	0.71	1.53	1.12	0.38	0.63	0.12	0.44	1	0.11	1.02	1.65	14.69	14.79	11.09	10.31	10.8	15.45	1.43	1.73	0.67	1.72	1.06	1.27	19.16	9.06	9.07	10.83	0.77	0.78	1.55
40684	ImmGenATAC1219.peak_40684	chr10	14117207	0.76	11.25	1			0.57	1.82	2.96	0.51	1.71	1.53	0.65	1.01	2.88	2.39	3.04	2.11	0.11	1.57	1.09	0.9	0.96	0.84	1.63	0.94	1.14	0.14	2.48	1.28	0.82	2.43	1.29	3.68	2.35	0.15	1.84	11.87	12.96	0.11
40685	ImmGenATAC1219.peak_40685	chr10	14117474	0.02	2.04	1			1.1	1.09	2.01	0.51	0.1	0.36	0.51	1.13	0.71	1.29	1.32	1.23	0.11	2.08	0.74	1.99	0.96	0.11	0.26	0.94	1.8	0.14	1.07	2	0.2	1.06	1.29	3.18	0.23	0.57	0.15	2.49	4.47	0.23
40686	ImmGenATAC1219.peak_40686	chr10	14125475	0.03	1.19	NA			0.32	1.09	0.55	0.11	0.71	0.87	0.51	0.74	1.46	0.12	0.44	1.04	0.11	0.11	0.5	0.11	0.53	1.08	0.1	0.54	0.11	0.76	0.22	2	0.2	0.2	0.12	0.97	0.23	0.95	0.15	0.87	0.36	0.11
40687	ImmGenATAC1219.peak_40687	chr10	14128015	0.97	1.81	1			1.32	6.52	0.11	3.2	0.37	0.1	2.95	3.71	1.24	0.73	0.44	0.46	2.48	2.35	1.32	0.9	0.53	2.46	1.01	0.5	0.98	0.81	1	0.12	0.2	1.06	1.27	1.79	1.18	0.15	0.15	1.21	0.54	0.59
40688	ImmGenATAC1219.peak_40688	chr10	14130323	0.67	4.86	1			0.11	3.15	0.11	1.61	3	2.6	3.51	1.18	1.75	2.24	0.75	1.64	0.66	1.05	0.11	2.15	2.04	1.89	0.26	0.11	1.14	1.42	1	0.67	0.82	0.94	0.12	0.1	0.75	0.15	1.21	1.6	2.18	3.14
40689	ImmGenATAC1219.peak_40689	chr10	14131228	0.81	2.91	1			0.8	6.05	0.55	2.5	0.44	0.36	1.7	1.58	0.63	2.39	10.13	0.46	0.11	1.58	1.32	0.9	1.06	1.81	2.32	0.5	2.61	1.43	3.71	0.73	0.2	0.2	1.41	0.43	0.75	0.95	2.43	1.26	4.44	1.99
40690	ImmGenATAC1219.peak_40690	chr10	14131555	0.77	1.31	NA			0.32	1.21	2.01	1.4	0.87	2.14	1.59	0.72	0.63	1.9	2.54	3.59	1.44	0.14	0.4	1.97	0.54	1.08	1.1	1.06	0.53	0.14	1.63	0.12	1.46	0.2	1.41	0.43	1.4	0.57	1.84	0.44	1.83	2.83
40691	ImmGenATAC1219.peak_40691	chr10	14132397	0.82	6.07	1			0.8	6.52	1.63	0.5	1.3	2.41	0.25	1.75	1.12	1.71	0.41	1.04	1.15	2.35	2.49	0.11	1.63	0.11	1.1	1.06	1.59	0.14	0.22	0.67	0.2	2.43	2.58	1.29	0.75	1.13	1.21	0.77	3	0.71
40692	ImmGenATAC1219.peak_40692	chr10	14133123	0.03	7.59	1			1.8	2.99	0.11	0.91	3	1.28	3.91	0.88	0.12	2.39	1.82	2.11	3.65	1.58	1.62	1.42	0.11	0.52	0.59	0.94	0.98	0.76	0.22	0.73	0.2	1.06	0.66	0.43	0.75	0.15	0.62	2.46	1.39	7.76
40693	ImmGenATAC1219.peak_40693	chr10	14133519	0.05	1.86	1			0.78	0.1	3.55	0.51	1.3	0.79	1.26	1.36	0.12	0.28	0.75	0.12	0.11	0.11	0.4	0.91	0.53	0.11	0.26	0.5	1.59	0.14	0.22	0.73	0.2	0.2	0.73	0.43	0.23	0.57	1.21	3.12	3.7	1.14
40694	ImmGenATAC1219.peak_40694	chr10	14145035	0.02	2.34	1			2.35	0.1	1.2	0.11	1.03	0.57	0.11	2.76	0.71	0.89	0.93	1.04	2.48	0.14	1.32	2.68	0.96	0.52	0.59	0.5	1.14	1.43	1	0.12	1.1	1.79	0.73	1.26	0.23	0.15	0.15	0.77	0.72	0.71
40695	ImmGenATAC1219.peak_40695	chr10	14145287	0	1.86	1			0.8	1.09	0.55	0.5	1.98	0.79	1.12	2.18	1.22	2.24	0.93	0.46	0.53	1.05	1.06	1.99	0.11	0.11	1.1	2.14	0.53	1.43	1	0.73	0.2	0.94	1.27	1.29	0.23	0.95	0.15	0.44	0.36	1.14
40696	ImmGenATAC1219.peak_40696	chr10	14145783	0.02	1.62	1			0.11	1.86	6.64	1.47	0.37	1.08	1.7	3.7	1.24	0.89	0.44	2.75	1.7	2.59	0.17	0.9	1.06	1.65	0.44	0.94	0.11	0.14	1.07	0.73	0.2	0.94	1.9	0.44	0.75	1.93	0.95	3.14	0.54	2.26
40697	ImmGenATAC1219.peak_40697	chr10	14148192	0	3.37	1			0.11	0.32	0.11	0.5	0.44	0.79	0.65	1.52	0.12	0.73	1.32	0.46	0.11	0.11	0.1	0.11	0.11	0.35	0.44	0.54	0.11	0.14	0.22	0.73	0.2	1.69	1.27	1.43	0.23	1.13	1.41	0.77	1.38	1.14
40698	ImmGenATAC1219.peak_40698	chr10	14149355	0.77	0.8	NA			0.78	1.82	2.28	0.11	0.44	4.26	2.95	1.18	2.35	0.73	4.09	1	0.53	2.35	1.32	1.47	0.96	1.32	0.44	0.94	1.59	0.14	0.22	2	0.2	0.2	1.41	2.36	2.02	1.93	0.62	0.44	0.1	1.32
40699	ImmGenATAC1219.peak_40699	chr10	14157059	0	1.09	NA			0.32	0.1	4.16	0.11	0.71	0.57	1.12	0.74	0.71	0.89	1.84	2.48	0.66	3.87	0.98	1.42	0.53	0.52	1.1	0.5	1.8	2.04	0.22	0.67	0.2	1.06	0.66	0.76	0.23	1.13	0.62	0.93	0.1	1.41
40700	ImmGenATAC1219.peak_40700	chr10	14158249	0.58	1.9	1			0.11	0.49	0.59	0.5	0.1	0.87	0.11	0.72	0.12	1.45	0.44	0.46	0.11	0.11	0.34	0.39	1.09	1.37	1.48	0.54	0.11	0.81	0.22	0.12	0.2	0.2	0.12	0.44	1.7	0.15	0.15	0.1	0.36	0.59
40701	ImmGenATAC1219.peak_40701	chr10	14162152	0.05	0.78	NA			1.1	0.7	1.19	0.5	0.1	0.1	0.65	1.52	0.12	0.28	0.75	1	0.11	2.82	0.49	0.63	0.53	0.52	0.26	0.94	0.53	0.81	0.22	0.67	0.2	0.2	1.29	0.44	0.23	1.36	0.15	2.08	1.39	0.71
40702	ImmGenATAC1219.peak_40702	chr10	14167685	0.05	1.21	NA			0.78	0.7	1.2	0.5	1.73	1.04	2.16	1.73	2.05	0.73	0.44	1.04	1.08	4.43	0.75	1.42	3.97	1.25	2.7	1.49	2.27	0.14	1.07	0.67	3.13	0.2	2.04	3	0.75	1.93	1.21	0.77	0.36	1.07
40703	ImmGenATAC1219.peak_40703	chr10	14168415	0.32	7.68	1			0.8	3.55	0.59	0.51	0.37	0.87	1.26	1.36	1.67	1.35	0.1	0.46	0.53	0.11	1.06	0.9	0.11	0.11	0.26	0.94	0.11	0.76	0.22	0.73	2.37	1.79	0.12	1.59	0.75	2.65	0.15	0.44	0.29	1.55
40704	ImmGenATAC1219.peak_40704	chr10	14169087	0.54	1.5	NA			0.8	0.49	0.55	0.11	1.03	0.32	0.51	0.77	0.63	0.28	1.66	0.7	1.15	0.55	0.34	0.91	0.53	0.52	0.1	2.76	0.98	1.42	1	1.9	1.1	2.43	0.73	0.93	1.18	1.13	1.41	2.23	0.36	2.1
40705	ImmGenATAC1219.peak_40705	chr10	14173468	0.05	4.56	1			1.32	0.83	0.59	0.51	0.37	1.08	5	1.54	2.18	1.29	1.96	1.64	3.65	1.52	0.18	0.91	0.53	1.37	2.32	0.54	0.11	1.43	2.48	0.12	0.2	0.94	1.9	0.43	0.23	1.36	1.21	10.68	8.43	13.08
40706	ImmGenATAC1219.peak_40706	chr10	14174284	0.08	11.15	1			0.32	2.08	2.48	0.11	3.58	2.2	5.03	0.45	2.58	2.39	7.47	1	3.26	1.02	0.74	2.3	1.09	0.11	1.48	0.5	0.98	0.76	2.48	0.67	0.82	0.2	0.12	1.26	0.23	0.57	1.21	16.18	21.24	5.17
40707	ImmGenATAC1219.peak_40707	chr10	14176847	0.24	0.83	NA			0.78	0.32	1.02	0.11	0.71	0.57	0.69	1.4	1.22	0.12	0.41	0.12	1.44	1.02	0.1	0.11	0.54	1.08	0.59	2.11	0.11	1.42	0.22	0.73	0.82	0.2	0.12	0.1	0.23	2.09	0.95	1.34	1.15	0.23
40708	ImmGenATAC1219.peak_40708	chr10	14178939	0.02	2.38	1			0.32	1.82	1.02	0.91	0.71	2.88	2.01	0.72	0.63	0.12	1.26	1.04	0.11	1.02	0.67	0.9	0.54	0.52	0.26	1.19	0.11	0.81	0.22	1.29	3	0.94	0.66	1.43	0.75	2.65	0.15	4.86	2.93	2.5
40709	ImmGenATAC1219.peak_40709	chr10	14179390	0.48	4.45	1			1.8	1.82	0.59	0.51	0.1	0.87	0.11	1.36	0.12	1.71	1.32	1	0.66	0.62	3.41	0.91	2.2	0.84	1.1	1.06	0.56	0.14	0.22	2.61	1.1	0.2	0.12	0.43	0.75	2.09	0.15	6.32	14.73	6.16
40710	ImmGenATAC1219.peak_40710	chr10	14184279	0.05	0.68	NA			1.26	0.1	0.11	0.91	1.71	0.36	0.11	0.74	0.12	0.28	1.66	0.7	0.53	1.02	0.1	0.11	1.09	2.34	0.59	0.5	3.54	0.81	1.07	0.12	1.72	0.2	1.9	2.35	1.4	0.57	0.62	0.44	0.1	0.66
40711	ImmGenATAC1219.peak_40711	chr10	14186456	0	6.52	1			13.95	3.16	8.39	4.85	5.83	2.88	8.91	5.87	7.25	9.59	7.66	8.48	3.1	13.9	0.73	0.39	1.63	0.76	1.1	2.94	0.53	5.4	5.01	4.35	4.35	4.2	3.33	2.29	1.4	2.34	1.41	11.56	5.64	19.89
40712	ImmGenATAC1219.peak_40712	chr10	14186734	0.13	11.72	1			7.34	7.18	16.18	8.46	9.14	9.24	15.58	12.67	10.34	11.68	17.05	10.5	0.66	2.6	0.49	1.47	3.03	5.88	3.55	2.11	3.04	12.16	7.21	11.9	10.72	10.19	6.23	0.43	1.18	2.49	1.58	23.46	14.28	18.12
40713	ImmGenATAC1219.peak_40713	chr10	14186985	0.04	3.87	1			2.34	1.09	1.02	1.86	0.71	3.15	5.84	2.46	4.26	3.65	5.99	3.75	1.44	2.08	0.11	2.04	1.89	3.09	1.43	0.11	0.98	12.51	8.57	9.64	9.88	11.07	9.91	0.1	0.23	0.95	2.63	5.82	3	4.37
40714	ImmGenATAC1219.peak_40714	chr10	14188110	0.03	2.65	1			2.25	2.08	2.93	1.96	0.1	0.32	1.7	3.09	3.01	1.94	0.41	1.57	0.53	0.62	1.48	0.9	0.96	0.52	0.26	1.59	0.11	2.05	1	0.73	0.2	2.43	2.91	0.44	0.23	0.15	0.15	7.06	7.84	4.08
40715	ImmGenATAC1219.peak_40715	chr10	14189309	0.15	9.76	1			2.56	0.32	0.55	2.29	2	0.36	1.1	1.09	1.22	2.38	5.08	2.53	0.11	0.58	4.58	2.53	4.56	5.25	5.46	2.39	0.11	2.05	0.22	5.85	2.37	0.2	0.73	2.36	1.4	1.69	1.41	13.95	8.68	10.38
40716	ImmGenATAC1219.peak_40716	chr10	14193145	0.01	0.98	NA			1.8	0.7	2.96	3.08	5.03	1.84	5.03	1.86	4.77	4.45	1.32	1.98	1.93	1.18	2.33	3.64	4.61	1.32	2.51	2.94	1.8	5.05	2.51	3.73	4.88	4.61	4.29	1.29	2.14	0.57	0.15	2.08	0.97	0.23
40717	ImmGenATAC1219.peak_40717	chr10	14194335	0	1.58	1			1.26	0.1	0.59	0.91	2.48	2.2	0.25	2.84	0.63	1.9	0.93	0.46	5.15	1.18	0.34	0.9	0.11	0.76	1.52	1.06	1.16	1.43	0.22	1.29	0.82	0.94	2.16	6.48	0.75	0.57	3.22	2.83	2.24	0.66
40718	ImmGenATAC1219.peak_40718	chr10	14195477	0.1	1.17	NA			1.1	0.7	0.11	0.91	0.37	0.36	0.25	0.38	1.22	1.35	0.1	0.46	1.7	0.62	1.38	0.91	0.54	0.11	0.26	1.59	0.11	2.68	0.22	2.29	0.2	1.06	2.91	0.43	0.23	1.13	1.21	0.44	2.51	8.93
40719	ImmGenATAC1219.peak_40719	chr10	14197470	0.03	5.08	1			14.57	5.74	8.43	8.95	9.14	6.53	6.21	10.25	5.18	7.37	7.26	6.19	5.77	7.34	1.32	15.25	12.08	11.25	9	8.35	8.54	6.08	6.07	7.23	8.2	5.6	5.66	5.97	9.97	4.63	7.79	10.68	5.21	7.23
40720	ImmGenATAC1219.peak_40720	chr10	14200523	0.22	1.73	1			2.56	2.59	4.22	3.26	1.73	3.21	3.39	3.01	4.67	1.9	6.64	1.04	2.48	3.09	0.98	2.04	1.52	0.76	1.63	1.59	2.61	3.84	3.74	3.31	0.2	4.2	4.08	2.35	4.02	3.87	4.45	2.49	0.36	1.55
40721	ImmGenATAC1219.peak_40721	chr10	14203595	0	2.31	1			8.39	1.82	3.58	6.51	2.32	1.56	6.08	0.62	9.15	7.74	1.02	4.64	0.53	1.05	0.49	0.63	0.54	1.32	0.1	1.49	0.11	0.14	1.85	0.73	1.1	0.2	0.12	0.44	1.4	0.15	2	0.1	0.96	1.14
40722	ImmGenATAC1219.peak_40722	chr10	14207830	0.04	23.64	1			31.65	30.11	29.62	33.37	28.65	25.58	43.51	29.04	19.09	24.67	42.44	19.61	54.55	37.04	25.28	45.38	31.27	36.86	34.9	17.71	36.62	20.78	20	18.97	21.54	18.88	22.63	18.87	14.23	6	13.96	36.63	24.61	32.75
40723	ImmGenATAC1219.peak_40723	chr10	14208382	0.73	1.86	1			1.77	1.82	2.28	0.91	3	2.63	1.19	0.72	0.71	1.83	1.84	2.22	1.44	1.18	4.31	9.04	7.26	3.09	7.5	0.11	3.66	2.05	3.08	4.86	0.82	0.94	1.27	0.76	0.23	0.57	0.15	1.26	0.1	2.26
40724	ImmGenATAC1219.peak_40724	chr10	14209537	0.01	2.64	1			0.8	0.49	0.59	0.11	0.1	1.67	1.19	1.11	1.12	1.71	1.82	3.16	2.68	1.57	1.32	1.19	0.54	0.35	1.52	0.5	1.59	2.05	0.22	1.9	1.1	1.79	0.12	0.1	2.02	0.15	0.15	3.91	1.83	1.41
40725	ImmGenATAC1219.peak_40725	chr10	14210264	0.4	15.93	1			0.78	0.32	0.55	1.07	0.1	4.28	0.65	1.01	0.71	0.73	1.26	1.59	1.7	1.58	0.67	0.9	0.96	2.34	0.59	2.97	0.56	0.14	2.29	0.12	0.2	0.2	0.12	3.53	1.7	1.36	0.15	8.19	3.7	8.35
40726	ImmGenATAC1219.peak_40726	chr10	14211649	0.02	21.33	1			2.25	6.7	1.63	2.29	1.21	0.32	5.84	1.52	4.51	3.37	4.1	2.75	5.67	3.05	1.48	0.39	1.63	2.34	3.06	0.5	0.53	0.76	1	1.45	1.1	1.06	0.66	4.15	1.4	1.36	0.15	2.53	1.41	14.53
40727	ImmGenATAC1219.peak_40727	chr10	14212199	0.01	2.23	1			1.35	1.4	0.11	1.61	1.71	0.57	2.95	2.21	0.71	1.21	1.32	0.46	2.48	0.14	0.5	2.53	1.06	0.52	2.47	0.54	0.11	0.14	0.22	2.61	1.1	0.94	0.12	1.29	1.4	2.09	2.67	0.93	1.38	2.26
40728	ImmGenATAC1219.peak_40728	chr10	14213485	0.67	4.06	1			0.11	1.78	2.01	1.47	2.34	0.32	1.59	2.21	0.63	0.73	1.82	3.59	0.53	1.52	1.58	3.81	1.89	1.78	2.32	1.19	3.75	0.76	0.22	0.12	2.1	0.2	1.94	7.27	2.14	1.93	5.55	5.91	1.39	1.32
40729	ImmGenATAC1219.peak_40729	chr10	14215729	0.01	2.08	1			0.11	0.83	3.55	0.5	2.66	1.08	1.59	3.12	1.46	2.56	3.12	1.04	1.08	0.55	1.16	2.68	1.52	1.08	1.52	1.06	0.53	0.76	1.85	1.9	0.82	1.79	1.27	2.29	0.75	1.13	0.15	0.87	2.63	0.71
40730	ImmGenATAC1219.peak_40730	chr10	14216278	0.94	0.64	NA			0.78	0.1	0.55	0.11	0.71	0.36	0.25	0.38	0.12	1.83	0.1	2.48	0.53	1.05	0.75	0.11	0.53	0.11	0.44	0.5	0.11	2.04	1	0.67	0.2	0.2	0.12	0.43	0.75	0.57	0.15	0.44	0.1	1.32
40731	ImmGenATAC1219.peak_40731	chr10	14216794	0.02	3.57	1			1.1	0.32	1.2	1.96	1.79	0.57	1.1	1.91	1.22	1.83	1.26	1.99	0.53	2.05	1.65	1.42	0.96	0.76	3.02	1.59	1.14	0.81	1	0.67	0.82	1.06	2.58	1.26	0.75	0.57	1.41	6.23	7.61	9.63
40732	ImmGenATAC1219.peak_40732	chr10	14218933	0.01	1.24	NA			0.11	0.1	0.11	0.11	0.71	0.36	0.25	1.54	0.63	1.71	1.02	0.7	0.66	0.55	1.09	1.47	1.09	0.35	1.94	0.94	0.53	0.14	1.85	2.62	1.86	1.06	0.66	1.43	1.18	0.15	0.95	2.09	0.96	0.66
40733	ImmGenATAC1219.peak_40733	chr10	14222354	0.08	3.97	1			2.67	0.32	1.02	0.51	0.71	0.57	0.65	0.62	1.22	0.89	4.66	1.64	1.15	1.52	1.06	0.63	1.52	0.84	1.1	0.54	0.53	2.04	0.22	0.12	0.2	0.2	1.94	1.26	1.4	1.13	0.62	1.6	6.73	14.78
40734	ImmGenATAC1219.peak_40734	chr10	14232175	0.07	0.73	NA			0.11	0.1	1.67	0.5	1.21	0.57	1.26	0.97	0.12	0.12	0.1	0.46	0.11	2.59	0.17	0.63	0.11	0.35	1.1	0.5	0.11	0.14	0.22	1.45	0.82	0.2	0.73	0.44	0.23	0.15	0.15	0.1	0.36	0.71
40735	ImmGenATAC1219.peak_40735	chr10	14233545	0	3.89	1			10.78	6.05	4.75	11.61	4.51	4.73	5.78	2.21	8.99	14	1.84	4.93	1.44	1.58	1.32	0.91	1.89	0.52	1.1	0.11	1.8	3.29	3.14	2.62	2.1	4.74	2.7	0.76	0.75	2.49	0.95	0.87	0.54	2.42
40736	ImmGenATAC1219.peak_40736	chr10	14233799	0.01	1.09	NA			2.25	0.7	1.02	4.28	3	0.87	4.22	3.67	4.94	6	1.49	3.78	0.11	2.6	4.03	1.97	2.46	0.76	2.47	1.59	0.53	1.43	1.07	2	2.1	2.43	3.44	1.79	0.75	1.36	0.15	0.44	0.29	0.71
40737	ImmGenATAC1219.peak_40737	chr10	14235090	0	5.03	1			2.35	0.7	2.28	0.5	1.79	0.57	2.01	1.39	1.75	1.29	1.32	6.21	2.68	0.62	4.07	8.28	4.45	5.25	3.44	1.99	0.56	1.43	1.07	2.29	2.37	0.94	1.29	2.91	0.75	2.34	0.95	2.08	0.54	6.6
40738	ImmGenATAC1219.peak_40738	chr10	14235409	0.06	11.97	1			3.58	0.32	1.63	0.51	2	2.88	0.65	1.09	1.75	0.12	0.75	2.48	1.7	3.91	4.58	14.43	5.89	13.41	1.94	2.97	0.98	2.6	0.22	0.67	0.82	1.58	3.33	4.16	2.35	1.13	1.58	2.23	1.39	5.05
40739	ImmGenATAC1219.peak_40739	chr10	14236397	0.06	2.9	1			0.11	1.4	1.2	1.4	1.3	1.56	0.51	0.36	0.71	0.12	1.84	0.12	0.11	1.57	0.1	0.91	0.11	1.25	0.44	2.14	0.11	0.14	1.85	1.28	0.2	0.94	0.12	1.79	0.23	0.95	0.15	4.36	3.36	0.23
40740	ImmGenATAC1219.peak_40740	chr10	14265297	0.03	1.82	1			0.32	1.31	1.19	0.11	1.21	0.57	1.26	1.4	0.71	0.89	1.32	0.12	1.08	0.14	0.17	3.64	9.47	0.84	0.94	0.11	0.11	0.14	1.85	1.28	0.2	1.79	1.27	0.93	2.02	0.57	0.62	0.1	0.72	0.66
40741	ImmGenATAC1219.peak_40741	chr10	14265638	0.01	0.4	NA			0.32	1.31	1.19	0.11	0.1	0.1	0.51	0.45	0.63	0.28	0.1	0.12	1.15	0.14	0.67	0.39	0.54	0.35	0.94	0.54	0.11	0.14	1.07	0.12	0.2	1.69	0.12	1.26	0.23	1.13	0.15	1.21	0.1	0.11
40742	ImmGenATAC1219.peak_40742	chr10	14278753	0.01	1.74	1			2.35	0.83	0.59	1.4	1.03	0.79	1.26	0.36	0.63	1.78	1.66	0.12	2.48	1.18	0.1	1.45	0.11	0.76	0.59	1.06	1.59	1.42	1	0.73	0.82	0.2	0.12	2.91	0.23	1.36	0.15	0.77	0.1	2.87
40743	ImmGenATAC1219.peak_40743	chr10	14281307	0.19	1.11	NA			0.78	0.7	1.19	0.5	1.21	0.57	0.25	0.11	0.63	1.35	0.41	0.46	0.53	1.52	0.11	1.42	2.07	0.11	0.26	2.5	0.98	1.43	0.22	0.73	0.82	0.2	0.73	1.29	1.18	1.36	0.15	1.7	0.29	0.66
40744	ImmGenATAC1219.peak_40744	chr10	14285046	0.02	0.76	NA			0.32	0.83	1.02	2.5	0.37	1.67	0.25	0.11	1.22	0.28	0.44	1.64	3.65	0.11	2.71	0.39	1.52	2.91	1.63	2.14	0.53	0.81	1.07	3.31	2.1	1.06	0.66	2.29	1.4	1.69	0.62	1.93	0.36	1.07
40745	ImmGenATAC1219.peak_40745	chr10	14292830	0	2.7	1			8.74	10.9	8.93	7.37	6.02	5.96	1.26	7.3	5.48	1.9	0.44	10.69	0.11	0.14	0.11	0.11	0.11	0.11	0.94	0.5	0.56	0.14	0.22	0.67	0.82	0.2	0.12	0.76	0.23	0.15	0.15	0.44	0.36	0.11
40746	ImmGenATAC1219.peak_40746	chr10	14293159	0	7.5	1			17.23	23.29	12.78	20.19	6.92	15.21	4.22	13.63	9.62	6.95	0.93	9.87	0.11	0.55	0.67	0.11	0.11	0.84	0.1	0.5	0.11	0.76	0.22	0.67	0.2	0.2	0.12	1.26	0.23	0.57	0.62	2.83	2.45	0.11
40747	ImmGenATAC1219.peak_40747	chr10	14303761	0.09	6.49	1			0.32	0.1	3.07	0.5	0.87	1.56	1.1	0.97	0.12	0.73	1.32	0.12	0.11	1.14	0.5	0.39	1.09	0.76	1.1	0.11	0.11	0.14	1	0.12	0.2	0.2	2.7	0.1	2.02	1.13	2	0.44	1.75	0.11
40748	ImmGenATAC1219.peak_40748	chr10	14314830	0.59	28.93	1			1.8	1.82	1.02	3.09	0.71	2.14	4.45	3.16	0.63	3.53	0.44	2.53	2.48	2.08	31.5	78.64	63.94	70.04	66.06	26.89	52.69	19.85	12.92	6.43	21.9	10.48	6.01	5.97	7.03	4.59	0.15	7.43	2.18	2.16
40749	ImmGenATAC1219.peak_40749	chr10	14315542	0.43	3.31	1			0.57	0.49	0.59	0.99	1.79	0.57	0.25	0.72	0.12	1.21	0.41	0.7	5.15	2.05	4.14	13.88	12.08	1.65	3.02	3.92	4.44	0.76	3.14	0.12	0.2	0.2	1.27	0.93	0.23	0.95	0.62	0.44	0.36	1.41
40750	ImmGenATAC1219.peak_40750	chr10	14319964	0.01	0.65	NA			2.35	0.32	4.42	0.91	1.21	1.67	1.12	0.62	0.12	0.28	2.43	0.7	0.66	1.52	0.17	0.91	0.53	0.35	2.7	0.11	1.59	1.43	3.71	1.45	1.72	2.43	0.66	0.93	0.23	1.69	0.15	0.87	2.11	1.14
40751	ImmGenATAC1219.peak_40751	chr10	14321683	0.06	2.85	1			3.03	2.56	4.42	5.58	4.27	8.02	4.17	3.01	5.48	8.56	3.04	4.12	3.72	7.68	10.67	7.71	10.9	5.96	9.45	5.62	9.69	10.21	8.57	6.43	10.24	7.66	13.3	4.15	6.68	0.57	5.4	5.7	5.21	2.26
40752	ImmGenATAC1219.peak_40752	chr10	14325132	0.93	1.69	1			0.8	3.16	0.11	0.51	1.03	0.36	2.95	1.18	1.24	1.21	0.44	0.46	0.11	0.62	0.1	1.99	2.87	4.23	7.49	2.94	3.04	1.43	1.85	0.12	1.72	1.79	0.73	1.26	3.09	1.93	0.15	0.44	0.36	0.11
40753	ImmGenATAC1219.peak_40753	chr10	14326421	0.01	23.51	1			4.05	5.18	0.55	0.5	1.3	2.95	1.59	0.62	1.75	1.71	1.84	0.46	5.15	5.21	7.01	38.82	42.33	36.68	56.53	22.39	34.41	10.59	5.93	0.12	10.94	4.2	1.29	2.02	1.7	3.14	0.15	0.77	0.97	1.75
40754	ImmGenATAC1219.peak_40754	chr10	14328389	0	4.73	1			1.32	1.09	2.48	1.4	1.98	1.53	2.81	0.62	2.24	0.28	11.34	1.99	1.08	0.62	0.74	2.04	2.04	2.34	1.52	0.94	0.56	0.14	1.07	0.67	0.82	0.94	0.12	1.29	0.75	0.15	0.15	4.76	3	0.11
40755	ImmGenATAC1219.peak_40755	chr10	14328930	0.05	8.02	1			0.32	6.05	1.2	1.86	0.71	0.36	0.65	0.11	0.63	0.12	1.02	0.12	1.08	1.05	11.21	9.71	19.43	13.7	24.13	2.39	5.77	2.04	1	0.12	1.72	0.2	0.12	0.44	0.23	1.36	0.95	0.77	0.78	1.07
40756	ImmGenATAC1219.peak_40756	chr10	14329187	0	6.51	1			0.57	0.49	2.93	2.42	0.37	1.08	2.95	1.58	0.63	0.28	4.02	0.46	1.86	1.57	9.94	12.73	14.95	17.35	18.66	6.9	13.44	0.81	2.51	0.12	1.86	1.79	0.12	2.35	0.23	1.36	0.15	0.87	1.56	1.55
40757	ImmGenATAC1219.peak_40757	chr10	14329863	0	8.68	1			0.57	2.59	0.55	0.51	0.71	1.67	2.76	0.72	0.12	1.83	0.41	1.64	1.15	1.58	1.32	32.17	8.73	21.17	10.94	15.33	11.47	0.14	1.85	1.9	2.37	0.94	0.12	2.29	0.23	0.15	1.21	1.21	0.36	1.41
40758	ImmGenATAC1219.peak_40758	chr10	14332896	0.79	12.02	1			1.32	1.82	2.01	0.5	0.87	1.04	1.19	0.62	1.71	0.12	3.44	0.46	8.32	1.02	23.14	25.41	28.44	15.41	23.78	1.59	2.86	2.05	2.29	0.67	0.82	1.79	1.41	0.76	0.23	1.13	0.95	1.26	1.79	3.17
40759	ImmGenATAC1219.peak_40759	chr10	14349110	0.01	3.12	1			0.57	3.16	1.67	0.51	1.03	1.28	0.11	0.36	0.71	1.71	1.02	0.12	1.44	1.02	1.73	2.55	2.04	1.37	2.66	2.76	5.83	0.14	1.85	0.67	0.2	2.43	1.27	1.29	0.23	0.57	0.15	0.1	0.96	1.14
40760	ImmGenATAC1219.peak_40760	chr10	14349393	0.01	0.82	NA			1.26	1.82	0.11	0.11	0.1	1.08	0.11	1.36	2.24	0.28	0.75	0.46	3.26	3.4	0.4	0.11	1.06	2.38	2.66	2.39	1.59	1.43	0.22	0.67	1.72	1.58	0.12	2.91	0.23	1.36	0.15	1.26	1.38	2.83
40761	ImmGenATAC1219.peak_40761	chr10	14385786	0.07	2.57	1			0.32	0.32	0.59	0.11	0.1	1.45	1.59	0.62	0.12	1.29	1.84	1	7.72	2.6	0.4	1.42	1.89	0.52	1.52	1.49	1.59	0.14	0.22	0.12	1.72	1.69	1.9	0.43	1.18	0.15	0.62	2.49	1.93	0.59
40762	ImmGenATAC1219.peak_40762	chr10	14386056	0.01	0.58	NA			0.11	2.38	0.11	0.11	3.94	2.14	1.26	1.52	0.63	1.35	1.26	0.46	1.44	2.08	0.33	1.76	0.54	0.52	1.1	0.54	0.11	2.68	1	2.61	1.1	1.06	2.04	1.26	2.14	1.13	2.04	0.77	1.39	1.14
40763	ImmGenATAC1219.peak_40763	chr10	14391157	0.08	3.98	1			6.66	2.38	6.1	5.75	5.64	4.48	5.1	4.85	5.07	6.31	4.43	10.74	5.77	4.07	6.63	13.7	11.64	6.8	8.39	8.27	7.69	9.78	4.79	5.06	8.86	6.63	7.07	8.29	10.03	8.62	6.38	5.08	8.71	8.49
40764	ImmGenATAC1219.peak_40764	chr10	14391465	0.07	3.23	1			3.26	1.78	1.67	1.47	2.48	2.04	0.69	1.75	5.6	3.37	1.26	5.98	7.28	2.08	3.16	9.78	8.42	5.9	4.97	5.36	1.59	3.9	1	2.62	1.72	3.12	5.66	1.29	3.19	4.63	2	2.1	2.63	5.5
40765	ImmGenATAC1219.peak_40765	chr10	14404236	0.02	1.16	NA			2.25	3.55	4.2	0.5	1.39	0.32	1.26	0.11	2.67	3.41	2.74	0.12	1.86	2.82	2.07	3.1	3.41	0.76	0.59	1.49	4.31	2.68	3.14	2.62	1.1	3.03	1.9	2.41	3.19	4.71	2.63	2.49	2.98	1.79
40766	ImmGenATAC1219.peak_40766	chr10	14422899	0.12	1.16	NA			0.78	1.78	0.11	0.5	0.44	0.36	1.59	0.74	0.71	1.29	0.75	1	1.15	1.68	1.48	3.1	1.09	0.35	1.43	2.94	0.11	0.76	1.63	1.29	0.2	1.06	0.66	2.91	0.23	0.57	0.95	1.21	0.96	2.5
40767	ImmGenATAC1219.peak_40767	chr10	14441087	0.04	0.64	NA			0.11	2.08	0.59	1.4	0.87	1.67	0.51	0.72	0.12	2.33	0.41	0.46	2.48	0.62	1.08	1.42	0.54	0.35	0.1	0.94	0.56	0.14	0.22	0.67	0.2	0.94	0.66	0.97	0.23	0.15	0.62	0.1	1.41	0.23
40768	ImmGenATAC1219.peak_40768	chr10	14442488	0.01	0.47	NA			1.82	0.7	1.67	0.11	0.37	0.1	1.1	0.11	0.63	0.89	0.41	0.46	1.08	0.62	0.67	0.39	0.53	0.76	1.1	1.06	0.11	1.42	1.63	0.12	0.82	1.69	1.41	0.43	1.4	0.15	0.95	0.44	0.54	1.89
40769	ImmGenATAC1219.peak_40769	chr10	14450277	0.04	1.92	1		Adgrg6	1.32	1.82	1.2	1.46	1.03	1.45	0.69	2.21	4.47	5.1	1.82	0.7	0.11	1.64	1.48	4.69	5.97	5.83	1.43	2.14	5.02	2.66	3.74	3.98	1.72	3.07	5.67	0.76	6.33	2.65	2.04	1.93	2.93	1.14
40770	ImmGenATAC1219.peak_40770	chr10	14452037	0.02	2.63	1		Adgrg6	1.26	4.29	3.09	1.86	0.37	0.57	2.45	0.7	2.05	1.94	5.42	2.11	2.48	2.6	1.65	5.98	3.57	0.11	2.86	5.42	0.98	4.92	3.71	0.67	4.23	1.79	2.7	3.53	4.62	5.95	5.56	5.08	3.27	3.17
40771	ImmGenATAC1219.peak_40771	chr10	14454485	0.8	1.21	NA		Adgrg6	1.26	0.83	0.59	0.51	0.1	0.57	0.69	1.01	0.12	0.28	0.75	0.12	6.55	0.11	1.32	0.9	1.52	1.81	0.26	0.54	1.14	0.81	1	0.73	0.2	1.79	1.29	1.59	2.35	1.13	1.41	0.1	1.38	2.1
40772	ImmGenATAC1219.peak_40772	chr10	14455096	0.3	1.32	NA		Adgrg6	0.78	0.1	0.59	0.5	1.03	0.1	1.87	0.36	0.71	1.35	1.96	0.12	4.5	0.62	0.5	0.39	0.96	0.84	0.26	1.06	0.11	2.03	1.63	0.12	0.2	0.2	1.9	0.1	0.23	0.15	0.95	0.44	1.39	1.55
40773	ImmGenATAC1219.peak_40773	chr10	14460013	0.04	4.38	1		Adgrg6	0.11	1.21	0.59	0.5	1.73	0.1	0.65	0.36	0.12	1.21	0.41	0.12	1.08	0.14	0.5	1.42	0.96	0.11	0.94	1.59	0.56	0.14	0.22	0.12	0.82	1.06	3.5	0.93	2.54	1.67	3.22	4.76	2.62	1.07
40774	ImmGenATAC1219.peak_40774	chr10	14460487	0.17	3.34	1		Adgrg6	0.32	4.15	0.11	1.4	2.66	1.04	0.25	2.01	0.12	0.12	1.26	1.57	0.53	0.62	2.07	2.68	0.96	1.32	1.52	2.39	1.14	0.76	1	1.29	1.1	0.2	0.66	1.91	0.75	3.98	2.04	1.6	1.79	1.07
40775	ImmGenATAC1219.peak_40775	chr10	14464012	0.21	2.95	1		Adgrg6	0.8	1.21	0.55	0.5	0.37	0.87	0.25	0.77	0.12	0.12	0.1	0.12	1.08	0.11	0.11	0.9	1.63	1.08	1.1	1.59	1.16	0.81	1	0.12	1.72	0.2	1.27	0.1	0.75	1.36	2	0.87	1.41	0.11
40776	ImmGenATAC1219.peak_40776	chr10	14464329	0.33	8.18	1		Adgrg6	0.11	0.32	1.02	0.11	0.44	0.1	0.51	1.01	0.71	0.73	0.1	0.12	0.53	0.14	0.33	0.39	1.63	0.35	0.44	1.19	0.56	1.43	1.07	0.73	0.2	1.06	0.12	0.93	0.23	3.41	3.22	1.21	1.54	1.07
40777	ImmGenATAC1219.peak_40777	chr10	14465290	0.02	0.9	NA		Adgrg6	1.26	0.32	1.19	0.51	0.37	1.08	2.2	1.13	0.71	0.28	2.4	0.7	1.7	0.58	1.16	0.9	2.04	0.76	1.1	1.59	0.53	0.76	1	1.28	0.2	0.2	0.66	0.93	0.23	0.15	0.15	0.1	0.97	2.88
40778	ImmGenATAC1219.peak_40778	chr10	14474707	0.12	3.9	1		Adgrg6	0.32	0.1	1.02	1.86	0.1	1.28	1.7	0.97	0.12	0.12	4.09	1	1.08	1.05	1.48	0.11	1.52	0.35	0.26	1.49	0.53	1.42	1.07	1.9	1.72	1.58	2.04	0.44	0.75	1.69	0.15	4.86	5.2	3.17
40779	ImmGenATAC1219.peak_40779	chr10	14475032	0.23	23.84	1		Adgrg6	0.32	0.7	1.19	0.11	0.87	0.57	1.7	0.45	0.63	0.73	10.31	0.12	1.44	2.08	1.32	0.9	1.89	1.32	0.59	2.11	0.53	0.14	0.22	2	0.2	0.94	1.29	0.76	1.4	0.15	3.26	43.68	45.04	16.81
40780	ImmGenATAC1219.peak_40780	chr10	14475362	0.02	10.05	1		Adgrg6	0.78	3.15	2.28	0.11	0.37	0.36	0.25	1.75	1.12	0.89	1.26	1.04	1.86	1.57	0.4	0.39	2.46	1.25	0.59	2.14	1.59	0.14	2.51	0.12	1.1	0.2	0.66	0.43	0.75	2.49	0.62	20.36	20.3	3.47
40781	ImmGenATAC1219.peak_40781	chr10	14475840	0.01	9.06	1		Adgrg6	0.32	0.49	1.02	0.91	1.39	0.36	1.26	0.36	0.71	0.73	0.93	0.46	1.93	0.14	0.4	1.99	1.89	2.6	1.01	0.94	0.11	2.65	1	0.67	0.2	1.06	1.9	1.76	0.75	1.93	1.58	6.98	25.11	4.27
40782	ImmGenATAC1219.peak_40782	chr10	14478132	0.38	2.11	1		Adgrg6	0.11	1.78	0.55	0.11	0.37	0.32	1.19	0.45	0.71	0.73	0.44	0.12	7.72	0.62	1.62	0.11	0.96	0.35	0.26	0.94	0.53	0.76	2.51	0.67	0.2	0.94	0.12	0.43	0.23	3.41	0.62	0.93	1.39	0.66
40783	ImmGenATAC1219.peak_40783	chr10	14478423	0.03	2.57	1		Adgrg6	0.32	1.82	1.19	0.5	2.66	1.04	0.65	2.73	0.12	2.39	0.1	1.04	1.93	0.62	1.73	0.63	5.1	0.76	1.52	1.49	0.53	0.76	1.07	3.73	0.2	0.2	1.27	2.35	2.35	1.93	1.84	3.62	2.18	0.59
40784	ImmGenATAC1219.peak_40784	chr10	14480614	0.4	0.95	NA		Adgrg6	0.8	2.59	0.11	0.11	0.1	1.56	0.69	1.66	1.22	0.28	0.44	0.7	1.7	2.08	0.4	0.63	1.06	1.32	0.26	0.54	1.16	6.31	1.85	0.67	4.35	2.43	1.41	2.88	3.38	0.57	1.58	0.44	0.54	0.66
40785	ImmGenATAC1219.peak_40785	chr10	14483479	0.37	1.41	NA		Adgrg6	0.57	0.49	0.55	1.07	0.44	0.1	0.69	1.66	0.12	0.89	0.75	0.12	0.53	0.14	0.49	0.63	0.11	0.11	0.26	0.5	0.11	1.43	1.07	0.73	0.2	2.43	1.27	1.91	0.75	0.57	0.62	1.6	1.38	1.14
40786	ImmGenATAC1219.peak_40786	chr10	14491972	0.01	6.07	1		Adgrg6	0.57	0.1	1.2	0.5	1.21	0.36	0.69	0.7	0.12	0.28	4.02	0.12	2.48	1.05	0.4	0.11	0.96	0.76	0.67	0.11	1.14	2.05	1.85	2	2.48	1.69	1.27	1.26	0.23	0.15	0.95	2.08	1.83	0.23
40787	ImmGenATAC1219.peak_40787	chr10	14493670	1	1.65	1		Adgrg6	1.35	0.1	0.11	0.51	0.1	0.87	0.25	0.97	0.12	0.28	0.44	0.12	2.68	1.52	0.18	0.11	0.11	0.76	0.26	2.5	1.59	0.14	0.22	0.73	0.2	0.2	0.12	1.59	0.75	0.95	0.62	5.08	2.18	1.07
40788	ImmGenATAC1219.peak_40788	chr10	14517456	0.07	8.13	1		Adgrg6	0.57	0.49	0.11	1.07	1.3	0.36	0.69	0.11	0.12	0.12	0.41	0.12	0.66	0.55	0.11	0.39	0.54	0.52	1.94	0.54	0.56	2.03	0.22	2	0.2	1.06	0.12	0.43	1.4	0.57	0.62	17.09	6.8	2.58
40789	ImmGenATAC1219.peak_40789	chr10	14527996	0.07	0.99	NA		Adgrg6	0.11	0.1	0.55	0.11	0.44	0.36	1.7	0.77	0.12	0.28	0.44	0.7	1.44	1.02	0.4	1.47	0.96	0.11	1.48	0.54	2.2	0.14	1.07	0.12	1.72	0.2	0.12	0.97	3.19	1.93	1.21	2.42	1.75	0.66
40790	ImmGenATAC1219.peak_40790	chr10	14531301	0.42	30.63	1		Adgrg6	0.57	1.09	1.63	1.4	0.71	0.36	0.51	1.75	1.75	0.73	16.91	0.46	1.08	1.02	0.11	1.42	0.11	0.11	0.67	1.59	0.98	2.65	0.22	1.28	1.1	0.2	1.27	0.97	0.23	1.36	0.15	59.04	45.48	1.55
40791	ImmGenATAC1219.peak_40791	chr10	14531868	0.08	1.19	NA		Adgrg6	0.11	0.7	1.85	0.5	1.03	1.08	1.26	0.62	0.71	0.28	0.75	1	0.66	0.55	0.33	1.19	0.11	0.76	1.48	0.54	1.14	0.14	0.22	0.12	0.2	0.2	0.66	0.76	0.75	0.15	0.15	5.96	4.08	1.07
40792	ImmGenATAC1219.peak_40792	chr10	14534162	0.22	1.74	1		Adgrg6	1.35	0.1	0.55	0.11	0.1	1.08	0.25	0.77	0.63	0.28	0.1	0.12	0.53	0.14	0.1	0.9	0.11	0.11	0.1	0.11	0.98	2.05	0.22	0.67	1.1	0.94	0.73	0.1	2.35	0.57	0.15	3.28	2.45	0.23
40793	ImmGenATAC1219.peak_40793	chr10	14534524	0.04	1.16	NA		Adgrg6	0.8	0.1	0.11	0.11	0.37	0.36	0.11	0.45	0.71	0.28	0.1	0.46	0.11	0.55	0.11	0.91	0.11	0.76	1.1	0.11	0.11	0.14	1.07	0.12	0.2	0.2	1.27	0.76	0.23	0.15	0.15	0.93	2.98	0.23
40794	ImmGenATAC1219.peak_40794	chr10	14537307	0.18	32.67	1		Adgrg6	0.11	1.09	1.63	0.51	0.44	1.08	1.1	1.52	0.12	0.28	2.48	0.46	1.7	1.02	0.1	0.9	1.48	0.52	0.44	0.5	2.2	1.43	0.22	0.67	0.2	0.2	2.04	0.76	1.4	1.67	2.18	58.16	20.35	0.11
40795	ImmGenATAC1219.peak_40795	chr10	14540471	0.58	2.56	1		Adgrg6	1.82	1.82	0.59	1.46	0.44	1.67	0.51	0.36	0.71	0.73	0.1	0.12	1.86	1.02	1.32	0.39	1.48	1.81	1.63	2.11	0.53	0.81	0.22	0.67	0.2	1.79	1.9	1.26	0.23	0.15	0.95	9.34	7.23	0.71
40796	ImmGenATAC1219.peak_40796	chr10	14544776	0.25	3.45	1		Adgrg6	0.8	0.49	4.42	2.01	1.21	2.88	0.25	0.11	0.63	1.9	2.4	0.12	3.1	0.11	1.16	1.42	2.31	2.34	1.1	1.49	1.59	0.81	1	1.29	0.82	0.94	2.04	1.91	0.75	2.85	2.64	4.64	2.18	1.2
40797	ImmGenATAC1219.peak_40797	chr10	14545205	0.09	5.7	1		Adgrg6	2.56	4.15	4.16	0.51	2.48	0.57	2.76	0.7	0.12	1.21	1.26	0.46	1.15	1.05	2.37	1.97	3	1.89	1.52	0.94	0.56	2.05	3.57	0.12	0.82	0.94	0.12	1.79	3.38	2.09	2.04	3.91	2.24	0.66
40798	ImmGenATAC1219.peak_40798	chr10	14545460	0.14	15.73	1		Adgrg6	3.58	4.92	0.59	0.51	1.3	2.14	0.69	0.72	0.71	3.84	5.64	1.23	5.15	0.62	2.71	0.9	3	2.91	1.63	3.84	1.16	3.9	1.07	0.73	3	1.06	1.94	1.43	5.53	4.22	3.56	10.47	7.08	5.18
40799	ImmGenATAC1219.peak_40799	chr10	14546171	0.04	2.55	1		Adgrg6	1.1	2.59	1.02	0.11	0.87	0.87	0.25	0.45	0.71	0.28	0.41	1.04	1.93	1.02	1.39	1.42	0.53	0.35	0.59	0.5	1.59	2.03	0.22	0.67	1.1	1.06	1.29	0.1	2.35	1.13	0.95	4.68	3	1.55
40800	ImmGenATAC1219.peak_40800	chr10	14546443	0.26	4.2	1		Adgrg6	0.32	3.16	0.11	0.5	0.1	1.67	0.65	1.01	0.12	0.73	0.75	1.23	1.08	0.62	1.32	1.45	0.53	0.76	0.94	0.5	3.04	0.76	1	0.67	1.72	1.06	1.29	1.29	0.75	0.15	1.41	5.54	3.36	3.48
40801	ImmGenATAC1219.peak_40801	chr10	14549392	0.02	2.65	1		Adgrg6	0.32	0.7	0.59	0.51	0.44	0.1	4.06	1.39	0.63	1.35	0.41	0.12	0.11	0.14	1.51	0.11	0.53	2.38	0.26	0.11	1.59	1.42	1.07	1.9	0.2	0.94	0.12	0.97	0.23	0.15	0.62	5.29	4.46	3.19
40802	ImmGenATAC1219.peak_40802	chr10	14549813	0.38	1.73	1		Adgrg6	2.56	1.21	1.67	0.11	1.71	1.67	1.12	0.38	0.12	0.12	0.1	0.12	5.15	1.02	0.98	0.39	0.53	0.76	1.1	2.14	0.56	0.14	1.07	0.12	1.72	0.2	0.12	2.88	2.91	0.95	0.15	2.09	0.96	0.23
40803	ImmGenATAC1219.peak_40803	chr10	14551828	0.08	4.58	1		Adgrg6	1.8	0.32	1.19	0.51	0.44	0.32	2.95	1.8	0.12	0.89	0.75	1	1.15	1.05	0.11	0.63	0.53	1.32	0.26	2.5	1.59	1.43	1.07	2.61	0.2	1.69	1.27	5.84	2.14	1.13	10.55	6.29	3.36	0.66
40804	ImmGenATAC1219.peak_40804	chr10	14557458	0.25	1.73	1		Adgrg6	1.35	0.1	0.11	0.11	0.71	0.36	1.1	0.38	0.12	0.28	1.02	1	0.11	1.02	0.49	0.11	0.53	0.35	0.59	0.11	2.86	0.76	0.22	0.12	1.1	0.2	1.94	1.59	0.75	1.36	0.62	0.77	1.39	1.2
40805	ImmGenATAC1219.peak_40805	chr10	14581193	0.02	0.51	NA		Adgrg6	1.1	3.16	0.11	0.51	0.71	2.04	1.12	0.62	2.05	1.21	0.1	0.12	0.66	0.55	0.67	0.11	0.53	0.35	0.1	0.94	0.11	0.76	0.22	0.73	0.2	0.2	0.66	0.43	1.7	0.15	1.21	2.46	0.36	2.26
40806	ImmGenATAC1219.peak_40806	chr10	14586096	0.02	0.54	NA		Adgrg6	1.1	1.21	1.02	1.86	1.3	2.04	2.8	1.01	0.12	0.73	2.21	0.7	1.86	1.52	0.11	0.39	1.09	0.11	0.1	1.59	0.56	0.81	1.07	1.29	1.86	1.06	0.73	0.43	0.23	4.14	0.15	1.21	2.59	0.11
40807	ImmGenATAC1219.peak_40807	chr10	14589851	0.01	0.78	NA		Adgrg6	0.32	0.32	0.11	0.11	1.3	0.32	2.45	0.11	0.71	0.73	0.1	0.46	0.66	0.55	1.08	1.45	0.53	0.76	1.1	1.99	0.53	0.14	1.07	1.28	0.82	0.2	0.66	1.26	2.14	0.57	1.58	0.77	0.29	1.32
40808	ImmGenATAC1219.peak_40808	chr10	14601835	0.21	2.67	1		Adgrg6	1.26	0.1	0.59	1.61	1.03	1.08	0.25	0.11	0.12	0.12	0.75	1	0.66	1.02	0.67	2.68	1.48	1.37	0.59	0.54	0.11	0.14	1.85	1.28	1.72	0.2	1.27	0.44	0.23	0.95	0.15	1.21	0.29	0.59
40809	ImmGenATAC1219.peak_40809	chr10	14616240	0.34	0.46	NA		Adgrg6,Vta1,1700016L04Rik	0.78	0.1	0.59	1.46	1.03	0.36	1.12	2.28	2.05	1.83	0.1	0.46	1.08	0.11	1.73	0.39	1.06	0.52	1.52	0.5	0.53	1.43	1.85	0.67	1.1	1.06	0.12	1.91	4.02	3.58	0.62	1.89	0.97	1.99
40810	ImmGenATAC1219.peak_40810	chr10	14619220	0	1.16	NA		Adgrg6,Vta1,1700016L04Rik,Gje1	0.32	0.32	0.55	1.07	0.87	0.57	1.1	0.88	0.63	0.28	0.75	0.7	1.44	0.62	0.67	3.1	0.11	0.35	1.81	1.49	1.59	2.68	1.85	0.67	0.82	2.43	2.65	2.41	0.23	0.95	0.95	2.1	2.24	1.32
40811	ImmGenATAC1219.peak_40811	chr10	14639183	0.05	1.21	NA		Adgrg6,Vta1,1700016L04Rik,Gje1	0.8	0.49	0.59	0.51	0.37	1.45	1.1	0.11	0.12	0.28	0.44	0.46	1.15	1.57	0.11	0.11	1.09	0.76	0.26	2.14	0.11	0.14	1.07	1.45	0.82	0.2	1.29	1.26	0.23	1.69	0.95	0.44	0.97	0.71
40812	ImmGenATAC1219.peak_40812	chr10	14646169	0.01	3.01	1		Vta1,1700016L04Rik,Gje1	0.11	0.1	0.59	2.01	1.3	0.36	0.51	0.7	0.12	0.28	0.75	1.59	0.11	0.58	0.1	0.91	0.11	0.35	0.1	0.11	0.11	0.14	0.22	0.67	0.2	0.2	1.9	0.1	0.23	2.49	1.21	0.44	1.39	1.14
40813	ImmGenATAC1219.peak_40813	chr10	14652868	0	0.73	NA		Vta1,1700016L04Rik,Gje1	0.57	4.67	1.63	3.79	3.42	3.15	5.03	2.84	1.12	0.73	1.26	1.57	1.86	4.66	4.14	0.11	1.06	4.29	1.1	1.06	0.53	1.42	1	2	0.82	1.79	2.91	1.29	3.19	1.93	0.15	0.87	0.78	1.14
40814	ImmGenATAC1219.peak_40814	chr10	14666458	0.7	2.03	1		Vta1,1700016L04Rik,Gje1,Nmbr	0.32	0.32	1.63	0.11	0.87	1.67	1.26	1.52	0.12	0.12	0.1	1.04	1.15	0.62	0.1	0.9	1.06	1.32	0.44	0.5	0.56	0.14	1.07	0.73	2.37	1.79	0.66	0.1	0.23	0.57	0.62	0.93	0.29	3.55
40815	ImmGenATAC1219.peak_40815	chr10	14671111	0	0.68	NA		Vta1,1700016L04Rik,Gje1,Nmbr	0.78	1.31	2.28	0.5	1.79	1.53	2.2	1.36	2.18	1.9	1.26	0.46	4.5	2.19	1.62	0.91	1.89	1.89	1.01	2.14	2.86	1.43	2.48	0.12	2.1	2.96	2.58	2.66	1.18	2.85	1.21	2.08	2.18	1.14
40816	ImmGenATAC1219.peak_40816	chr10	14675462	0.03	2.87	1		Vta1,1700016L04Rik,Gje1,Nmbr	0.57	0.7	0.55	2.31	0.87	4.25	1.59	0.97	0.71	1.21	0.75	1	1.15	1.02	0.67	0.63	0.54	1.25	0.26	0.54	2.25	0.81	1.85	1.9	0.82	1.58	0.66	1.29	0.75	0.57	0.95	1.67	8.24	1.41
40817	ImmGenATAC1219.peak_40817	chr10	14678486	0.49	7.5	1		Vta1,1700016L04Rik,Gje1,Nmbr	0.57	0.49	0.59	0.51	0.1	3.32	0.65	0.36	0.71	1.21	9.22	0.12	1.08	1.68	2.75	1.97	1.09	2.36	0.94	2.93	0.53	2.04	1.07	0.67	0.82	0.2	1.27	1.29	4.17	0.95	0.15	0.44	8.23	2.5
40818	ImmGenATAC1219.peak_40818	chr10	14678971	0.05	1.21	NA		Vta1,1700016L04Rik,Gje1,Nmbr	2.56	0.49	0.59	0.11	0.1	1.45	1.26	1.52	1.12	0.73	0.75	1.59	4.5	2.08	6.39	2.59	1.52	3.09	0.44	1.19	0.98	0.81	2.48	0.67	1.1	1.79	1.9	0.76	8.53	0.57	2.63	1.76	2.63	1.89
40819	ImmGenATAC1219.peak_40819	chr10	14685900	0.11	0.61	NA		Vta1,1700016L04Rik,Gje1,Nmbr	1.32	0.32	1.63	1.07	1.03	2.2	1.26	1.36	3.01	0.28	1.26	0.12	0.66	2.08	0.34	0.39	1.09	0.35	0.59	0.5	0.56	2.65	1	0.12	2.1	0.2	2.58	0.1	3.93	2.65	0.15	0.93	0.1	2.83
40820	ImmGenATAC1219.peak_40820	chr10	14689333	0.02	0.81	NA		Vta1,1700016L04Rik,Gje1,Nmbr	0.78	0.83	1.2	1.96	0.87	1.67	1.59	0.7	0.71	1.21	6.1	1.04	1.93	2.08	1.48	1.19	0.96	0.11	0.94	0.11	2.86	1.38	1.63	3.18	0.2	3.03	2.91	1.43	0.75	1.36	0.15	2.83	2.62	3.19
40821	ImmGenATAC1219.peak_40821	chr10	14690145	0.01	2.99	1		Vta1,1700016L04Rik,Gje1,Nmbr	1.1	2.59	0.55	0.5	2.34	4.28	0.25	0.97	0.63	1.9	1.49	0.46	0.53	2.6	1.16	0.9	1.52	0.76	2.09	0.54	0.11	3.29	1	0.67	1.86	0.94	2.16	1.91	0.23	0.95	1.21	0.44	8.62	1.07
40822	ImmGenATAC1219.peak_40822	chr10	14690570	0.01	1.01	NA		Vta1,1700016L04Rik,Gje1,Nmbr	0.32	0.49	0.11	1.96	0.37	1.08	2.45	0.77	1.24	2.24	1.49	2.22	2.48	3.05	1.32	1.19	3.32	1.81	1.48	1.59	1.14	3.29	0.22	0.12	0.82	0.94	2.58	0.44	0.23	0.57	0.15	0.77	0.54	3.9
40823	ImmGenATAC1219.peak_40823	chr10	14692947	0.03	0.81	NA		Vta1,1700016L04Rik,Gje1,Nmbr	1.82	1.4	2.28	1.46	2.93	1.56	2.16	1.13	1.75	1.29	1.66	0.12	7.28	2.58	0.34	1.47	0.54	1.65	0.44	2.14	2.61	2.04	3.56	1.28	0.82	1.06	1.41	1.26	2.54	3.21	2.64	1.26	0.54	3.55
40824	ImmGenATAC1219.peak_40824	chr10	14705261	0.32	10.1	1		Vta1,1700016L04Rik,Gje1,Nmbr	4.96	19.17	10.53	11.25	7.37	10.59	9.73	7.1	8.75	11.79	14.08	11.31	15.02	20.33	11.05	17.97	18.56	14.66	15.14	14.93	13.62	17.53	13.34	14.31	15.81	15.37	15.05	18.89	30.26	22.01	25.58	10.91	10.79	10.56
40825	ImmGenATAC1219.peak_40825	chr10	14705553	0.31	48.94	1	1700016L04Rik	Vta1,1700016L04Rik,Gje1,Nmbr	46.28	68.45	80.19	64.58	57.96	68.17	92.06	59.84	49.5	65.89	60.34	66.83	65.75	78.42	49.18	61.34	70.35	70.58	64.47	71.63	78.13	87.37	85.61	83.56	74.55	76.97	95.65	86.4	98.89	97.9	86.84	61.18	59.3	51.84
40826	ImmGenATAC1219.peak_40826	chr10	14705861	0.27	5.57	1		Vta1,1700016L04Rik,Gje1,Nmbr	3.92	8.25	8.53	7.6	4.21	8.31	11.3	6.25	6.61	6.84	1.32	7.72	2.48	9.59	5.15	4.69	9.24	5.07	9.11	10.13	9.87	11.31	13.02	10.76	7.97	13.88	12.73	4.92	17.33	14.68	8.17	4.56	2.93	6.4
40827	ImmGenATAC1219.peak_40827	chr10	14718381	0.73	1.39	NA		Vta1,1700016L04Rik,Gje1,Nmbr	0.8	2.38	1.63	1.07	1.3	0.87	1.7	1.01	0.71	0.28	0.93	0.12	0.66	0.11	0.75	0.63	1.63	1.08	0.67	2.5	0.98	1.42	1.07	0.67	1.72	1.79	0.73	1.91	0.75	0.95	0.15	0.77	0.96	1.55
40828	ImmGenATAC1219.peak_40828	chr10	14734496	0.18	2.67	1		Vta1,1700016L04Rik,Gje1,Nmbr	2.34	3.72	1.02	1.86	1.3	0.1	3.51	0.11	4.46	4.36	1.82	1.57	2.48	1.05	1.06	6.19	6.3	1.25	2.32	1.99	2.27	3.84	1.63	4.16	3.16	1.79	2.65	3.53	13.49	14.19	5.56	1.26	0.97	2.39
40829	ImmGenATAC1219.peak_40829	chr10	14735180	0.01	1.58	1		Vta1,1700016L04Rik,Gje1,Nmbr	0.11	0.7	1.02	0.5	0.44	0.36	0.11	1.09	3.01	0.12	1.32	1.04	1.86	0.58	0.73	0.11	0.54	0.52	1.63	0.11	1.59	0.81	1.07	1.9	0.82	0.2	0.12	1.76	1.7	1.13	0.62	0.44	0.54	1.07
40830	ImmGenATAC1219.peak_40830	chr10	14760111	0.01	1.56	1		Vta1,1700016L04Rik,Gje1,Nmbr	0.32	0.32	4.42	0.51	0.37	1.56	1.7	0.7	0.63	0.73	1.32	1.64	1.86	7.35	1.32	3.64	1.09	2.34	0.26	0.54	1.59	1.42	1.85	0.67	1.46	0.2	0.73	4.78	7.02	6.74	3.73	2.8	1.81	1.14
40831	ImmGenATAC1219.peak_40831	chr10	14760391	0.47	1.16	NA	Nmbr	Vta1,1700016L04Rik,Gje1,Nmbr	0.78	1.78	1.63	0.99	0.87	0.57	1.19	1.45	0.12	1.29	0.75	0.12	0.11	2.58	3.65	4.18	2.2	3.23	1.48	1.49	1.16	0.14	1.07	2	2.1	1.69	0.12	5.84	5.64	3.14	0.95	0.44	0.96	1.32
40832	ImmGenATAC1219.peak_40832	chr10	14763779	0.01	3.75	1		Vta1,1700016L04Rik,Gje1,Nmbr	0.11	0.32	1.63	0.11	0.71	0.87	1.1	1.11	0.63	0.12	0.1	0.12	3.65	0.55	0.73	0.39	0.11	0.35	0.26	0.11	0.11	0.14	1.73	0.12	1.86	0.2	1.41	0.44	21.76	4.59	1.58	0.1	0.78	1.32
40833	ImmGenATAC1219.peak_40833	chr10	14824000	0.05	1.16	NA		Nmbr	0.11	0.7	0.11	0.5	0.37	2.04	0.65	0.38	1.67	0.28	0.1	1.04	0.53	0.55	0.18	0.39	1.09	0.35	0.44	0.54	0.56	1.43	1	0.12	0.2	0.2	0.12	2.88	5.53	4.71	3.23	0.44	0.54	0.23
40834	ImmGenATAC1219.peak_40834	chr10	14834769	0.05	0.47	NA		Nmbr	0.8	3.16	0.11	0.51	0.37	0.36	0.69	0.77	0.63	0.73	0.1	0.46	2.48	1.05	1.16	1.19	0.11	0.35	0.67	1.06	0.11	0.81	1	1.45	0.2	1.79	0.66	1.59	2.54	0.57	0.15	0.93	0.72	0.59
40835	ImmGenATAC1219.peak_40835	chr10	14860452	0.08	1.39	NA			0.11	1.21	1.63	0.5	1.21	0.79	0.25	0.11	0.63	0.28	1.32	0.12	0.53	1.02	0.34	1.42	0.96	0.84	0.1	0.54	1.8	0.81	0.22	1.28	1.72	0.2	1.41	2.68	7.7	7.12	7.88	0.44	1.19	0.23
40836	ImmGenATAC1219.peak_40836	chr10	14940405	0.13	1.69	1			0.11	1.21	2.28	1.47	0.1	0.1	1.12	1.36	1.22	1.21	1.02	0.46	2.48	0.58	0.11	0.91	1.89	0.35	1.01	1.06	1.14	0.14	1.07	2.61	0.2	0.94	0.12	0.1	5.56	10.37	9.6	2.49	1.41	0.66
40837	ImmGenATAC1219.peak_40837	chr10	14946062	0.01	6.56	1			0.11	0.1	0.11	0.5	0.44	1.04	0.65	1.52	0.63	0.73	0.75	0.46	3.72	0.55	1.48	0.11	0.54	0.52	0.26	1.49	0.11	0.14	0.22	0.67	1.86	2.43	0.73	0.44	31.44	28.42	11.66	0.77	0.78	1.79
40838	ImmGenATAC1219.peak_40838	chr10	14959298	0	5.3	1			0.11	0.1	0.55	1.07	0.1	0.32	0.11	0.62	0.12	0.12	9.22	0.7	0.11	0.14	0.11	0.91	0.53	0.11	0.59	0.11	0.11	0.14	0.22	0.73	2.48	1.58	2.04	0.93	18.53	4.22	8.93	3.96	0.97	1.32
40839	ImmGenATAC1219.peak_40839	chr10	14959599	0	1.8	1			0.32	0.32	0.59	0.91	0.1	1.04	1.1	1.4	0.71	0.28	5.08	0.12	1.44	0.14	1.08	0.39	0.11	3.4	0.44	0.54	0.11	0.76	1	2	0.2	0.94	1.29	4.27	4.82	6.55	9	0.1	2.21	1.07
40840	ImmGenATAC1219.peak_40840	chr10	14961025	0.02	2.56	1			0.11	0.7	0.59	0.11	0.37	2.2	0.11	1.01	1.24	1.45	2.54	0.46	2.48	0.55	0.18	0.91	1.52	1.32	0.44	0.11	0.98	1.43	1.73	2.83	0.82	0.2	1.9	3.3	13.43	11.64	12.42	0.87	0.1	1.99
40841	ImmGenATAC1219.peak_40841	chr10	14964787	0	6.99	1			2.19	1.21	1.67	0.5	0.87	0.57	0.69	3.31	1.24	1.9	2.4	2.22	3.65	2.08	0.74	4.6	0.54	2.38	2.32	2.93	0.53	3.29	1.85	1.29	1.72	0.94	1.41	8.6	26.74	25.83	18.7	3.25	2.24	1.75
40842	ImmGenATAC1219.peak_40842	chr10	14965042	0	16.73	1			1.26	0.7	1.02	0.5	1.03	1.04	1.19	2.64	0.71	0.73	0.41	0.12	0.11	0.55	0.33	1.42	1.89	1.65	1.43	0.94	0.98	0.81	1.07	1.45	1.46	0.2	1.94	23.8	51.44	54.85	52.35	3.98	1.93	1.14
40843	ImmGenATAC1219.peak_40843	chr10	14978276	0.01	1.57	1			0.11	0.7	1.02	0.11	0.1	0.32	0.25	0.72	0.12	0.12	1.32	0.7	0.11	0.14	0.5	0.9	1.89	0.76	1.01	3.4	0.56	0.14	0.22	1.9	0.2	0.94	0.12	0.1	0.23	0.15	0.95	0.87	0.54	0.23
40844	ImmGenATAC1219.peak_40844	chr10	14978546	0.15	2.6	1			0.8	0.49	1.02	0.11	0.37	0.57	0.69	0.36	0.12	0.73	0.41	0.46	1.15	0.62	1.08	1.42	1.48	0.84	1.52	1.06	0.98	0.14	1.73	1.9	0.82	0.94	0.66	0.76	0.23	0.15	0.62	0.44	0.54	1.07
40845	ImmGenATAC1219.peak_40845	chr10	14989956	0.18	2.57	1			0.11	0.1	0.55	0.91	0.44	1.04	0.51	0.38	0.12	0.28	0.1	0.12	0.11	1.02	0.11	0.63	1.09	1.32	0.59	0.11	1.8	0.81	0.22	0.67	0.2	0.2	0.12	0.44	1.18	0.15	1.21	0.44	0.96	0.11
40846	ImmGenATAC1219.peak_40846	chr10	15041516	0	0.36	NA			0.57	0.1	0.11	0.11	0.37	1.56	0.25	0.72	1.12	1.35	0.1	0.46	0.66	0.14	0.18	0.63	1.09	0.11	0.1	1.06	0.56	0.14	0.22	0.12	0.2	1.06	0.12	0.44	2.14	1.93	1.58	0.93	0.1	0.66
40847	ImmGenATAC1219.peak_40847	chr10	15155002	0.02	2.26	1			0.11	0.1	0.11	0.11	0.1	0.36	0.11	0.62	0.12	0.73	0.1	0.12	0.66	0.11	0.1	0.39	0.11	1.08	1.1	0.5	0.98	0.14	0.22	0.12	0.82	0.2	0.12	0.43	0.23	0.15	0.15	0.44	0.36	0.23
40848	ImmGenATAC1219.peak_40848	chr10	15167771	0	0.61	NA			0.11	0.7	1.02	0.11	1.79	0.1	1.12	0.11	0.12	1.29	0.41	1	1.15	1.52	2.37	2.68	0.54	0.52	0.67	2.39	1.59	2.05	0.22	1.28	0.2	0.2	0.66	1.43	0.75	0.57	1.41	0.77	0.36	0.59
40849	ImmGenATAC1219.peak_40849	chr10	15169075	0	0.63	NA			1.82	0.49	0.59	0.11	0.1	0.1	0.65	1.11	0.12	1.35	4.02	0.7	0.66	0.55	0.4	1.42	2.07	1.25	1.94	0.5	2.27	0.14	0.22	0.73	1.86	1.06	0.12	1.76	0.75	0.57	0.95	0.1	0.1	0.66
40850	ImmGenATAC1219.peak_40850	chr10	15171356	0	3.52	1			0.32	1.21	1.67	0.51	1.73	1.84	0.25	1.13	0.12	0.73	13.49	1.23	1.15	0.62	0.18	0.63	0.54	2.36	1.1	0.11	0.11	1.42	0.22	1.9	0.2	1.06	0.12	0.76	2.35	0.57	0.95	0.87	0.72	2.58
40851	ImmGenATAC1219.peak_40851	chr10	15189428	0.05	3.33	1			1.32	1.86	0.59	0.51	0.1	0.1	1.26	0.38	0.12	0.12	0.75	1.57	1.7	0.14	0.34	0.9	1.09	0.35	0.26	0.94	0.11	0.14	0.22	0.12	0.2	0.2	1.41	0.1	0.75	0.15	0.15	0.1	10.34	0.11
40852	ImmGenATAC1219.peak_40852	chr10	15215437	0.16	1.08	NA			0.57	1.09	0.59	3.41	0.71	0.32	0.11	1.36	1.22	0.73	1.82	2.75	1.08	1.02	0.74	0.9	2.04	0.76	0.26	2.14	2.2	0.14	1.07	1.45	0.82	1.06	2.04	1.43	1.7	0.95	2.63	0.44	4.46	1.07
40853	ImmGenATAC1219.peak_40853	chr10	15244597	0.19	1.34	NA			0.11	0.32	0.59	0.11	0.1	0.36	1.26	0.77	0.63	0.89	0.1	0.12	0.53	0.55	0.4	0.11	2.58	1.25	1.01	1.19	0.56	1.42	1.85	0.12	0.2	0.2	0.12	0.43	0.23	0.15	0.15	2.46	0.96	1.32
40854	ImmGenATAC1219.peak_40854	chr10	15262481	0	7.32	1			1.82	1.31	1.02	3.55	0.37	0.79	1.26	0.11	1.67	0.73	4.43	0.46	3.72	1.52	2.74	7.88	1.89	1.65	0.26	4.48	1.14	4.96	4.65	2.61	3.13	1.69	1.94	1.91	4.76	5.16	2.64	1.93	4.81	6.16
40855	ImmGenATAC1219.peak_40855	chr10	15263567	0	2.07	1			1.26	0.7	3.09	2.81	0.71	1.45	1.26	0.36	0.63	0.28	1.84	0.12	0.11	0.55	2.79	0.39	1.52	1.25	0.59	0.54	0.11	2.66	2.48	1.29	1.1	1.06	1.27	1.26	0.75	1.67	3.13	1.26	1.38	0.71
40856	ImmGenATAC1219.peak_40856	chr10	15278901	0.87	0.63	NA			3.52	1.78	0.59	0.91	0.1	0.57	0.69	2.57	0.12	0.28	0.75	0.46	1.08	0.14	2.37	0.11	0.11	1.25	1.1	1.06	0.98	2.05	1.85	1.28	0.2	0.2	0.12	0.93	0.75	0.95	1.21	0.93	0.96	2.1
40857	ImmGenATAC1219.peak_40857	chr10	15294328	0.15	0.78	NA			0.32	1.86	0.11	1.07	0.37	0.32	0.69	0.74	1.22	1.35	0.41	0.12	1.7	1.58	0.17	1.42	0.96	1.25	1.48	1.06	1.16	1.38	1	1.9	1.72	0.2	1.27	0.76	0.23	0.57	0.62	1.26	0.54	1.14
40858	ImmGenATAC1219.peak_40858	chr10	15297474	0.06	5.78	1			1.1	0.1	0.55	0.51	1.3	0.32	1.12	1.48	0.12	1.35	3.1	1.23	2.48	0.55	0.4	1.47	1.09	1.89	0.1	0.5	0.56	2.03	2.51	0.67	1.1	0.2	2.16	0.44	0.75	1.13	0.15	7.98	16.07	2.88
40859	ImmGenATAC1219.peak_40859	chr10	15300287	0.75	15.13	1			13.78	7.12	16.24	14.8	15.04	13.67	16.62	9.6	6.17	11.21	19.93	13.87	3.26	4.07	11.6	38.42	28.97	21.06	17.95	16.67	11.78	17.22	14.56	16.72	13.78	15.46	15.58	20.54	54.97	46.7	49.34	17.41	22.33	12.12
40860	ImmGenATAC1219.peak_40860	chr10	15300574	0.64	4.11	1			4.96	1.4	8.39	5.91	5.48	3.72	7.32	3.16	2.58	1.29	4.43	6.52	3.1	5.13	6.63	11.66	7.29	8.21	7.5	14.69	2.25	5.98	4.3	3.46	4.38	7.3	4.93	4.78	9.89	16.19	16.94	9.71	9.65	3.78
40861	ImmGenATAC1219.peak_40861	chr10	15300838	0.4	4.95	1			0.11	1.21	1.85	0.91	1.03	1.28	0.69	1.4	1.22	0.73	6.42	1.59	1.15	1.05	3.4	0.11	1.06	1.25	1.01	0.5	1.59	3.29	1.85	1.29	1.72	2.96	1.94	0.76	1.18	1.13	5.01	2.53	4.47	1.89
40862	ImmGenATAC1219.peak_40862	chr10	15305860	0.1	1.74	1			0.32	0.32	1.19	0.5	0.1	0.57	0.51	0.7	0.12	0.89	0.44	0.12	5.15	1.02	0.5	0.9	1.09	0.52	0.26	1.19	0.56	0.14	0.22	0.12	0.82	1.06	0.73	0.1	1.7	0.15	1.58	0.1	1.15	0.11
40863	ImmGenATAC1219.peak_40863	chr10	15306284	0.02	2.82	1			0.78	0.32	0.55	0.99	0.87	1.67	1.12	1.45	0.12	1.29	0.41	0.12	2.48	0.55	1.65	2.68	1.63	3.62	0.1	1.06	0.53	2.04	0.22	0.73	2.68	1.06	1.94	0.43	1.18	0.95	1.21	0.44	0.36	0.23
40864	ImmGenATAC1219.peak_40864	chr10	15310783	0.02	0.7	NA			0.8	0.7	1.67	0.99	0.44	0.36	1.1	0.11	0.12	0.89	0.75	1	0.53	0.11	1.51	0.11	1.48	2.36	1.1	0.11	3.04	3.07	2.23	1.28	3	1.06	0.12	1.26	0.75	1.69	0.15	0.77	1.41	0.23
40865	ImmGenATAC1219.peak_40865	chr10	15321746	0.06	1.71	1			1.1	0.32	1.2	0.5	0.71	0.57	0.25	1.13	0.63	0.28	1.49	0.46	0.66	0.55	1.38	1.42	1.06	0.52	0.1	0.11	1.59	0.81	0.22	2	1.86	0.2	3.33	0.43	0.23	1.67	2.63	0.77	0.1	0.23
40866	ImmGenATAC1219.peak_40866	chr10	15327726	0.04	0.56	NA			0.32	1.09	1.85	0.91	0.37	1.53	1.1	1.01	0.71	0.73	0.1	0.12	1.44	2.08	0.98	2.55	0.11	1.89	1.48	1.49	0.11	0.76	2.48	1.45	1.46	1.69	2.65	0.93	1.18	0.95	0.95	0.87	1.39	2.1
40867	ImmGenATAC1219.peak_40867	chr10	15384680	0	0.39	NA			0.57	0.1	0.59	0.11	0.37	0.57	1.12	0.36	0.71	0.12	0.1	0.7	0.11	0.11	0.11	0.11	0.11	0.52	0.44	0.11	0.11	0.76	0.22	0.12	0.2	0.2	0.12	0.1	0.23	0.15	0.15	0.1	1.39	0.11
40868	ImmGenATAC1219.peak_40868	chr10	15392031	0.43	6.49	1			2.1	1.31	2.28	1.46	1.3	0.79	1.12	1.4	0.12	0.12	0.75	0.7	1.44	3.38	1.65	2.55	4.89	6.79	2.05	2.11	2.2	6.82	7.89	7.03	7.51	7.3	7.16	2.88	1.4	1.69	2.04	0.87	1.15	2.69
40869	ImmGenATAC1219.peak_40869	chr10	15392286	0.87	9.64	1			0.78	0.7	2.96	4.02	1.79	1.04	1.26	1.79	0.12	0.12	1.32	0.46	0.66	1.68	1.73	8.87	9.4	11.3	11.85	2.76	3.54	13.02	12.94	15.93	12.26	14.13	14.58	3.5	2.14	3.72	1.41	2.66	0.72	4.03
40870	ImmGenATAC1219.peak_40870	chr10	15392609	0.91	2.48	1			0.32	0.7	1.2	0.5	2.34	0.87	0.11	0.38	0.71	0.73	0.93	0.46	0.66	1.02	0.73	5.39	3.2	8.74	3.47	0.94	0.98	4.83	4.92	6.44	2.37	6.63	6.47	1.43	0.75	1.93	0.15	0.44	0.1	1.55
40871	ImmGenATAC1219.peak_40871	chr10	15392876	0.83	1.16	NA			1.1	0.32	1.02	0.11	3.94	0.36	0.25	1.4	0.12	0.28	0.75	0.46	4.73	0.11	1.62	0.91	1.52	4.83	4.15	2.14	0.56	3.22	2.23	2.29	1.46	5.6	4.17	1.79	0.75	2.09	0.62	0.44	1.15	1.14
40872	ImmGenATAC1219.peak_40872	chr10	15400120	0.02	5.21	1			1.32	0.49	1.67	2.31	0.71	2.04	0.51	1.01	1.12	0.28	6.1	1	0.53	1.52	1.08	4.6	1.52	0.52	1.01	0.94	1.16	2.05	2.72	2.61	6.1	3.07	6.47	0.93	0.75	2.09	0.95	1.93	2.98	2.87
40873	ImmGenATAC1219.peak_40873	chr10	15400376	0	2.56	1			0.57	0.49	1.2	1.46	0.71	0.79	0.25	0.36	0.63	0.12	2.21	0.7	1.44	2.19	0.5	3.1	3.59	0.52	1.1	0.54	1.16	6.39	3.14	4.16	5.37	1.79	4.97	1.26	1.7	3.87	0.15	0.77	2.21	2.39
40874	ImmGenATAC1219.peak_40874	chr10	15410853	0	5.43	1			0.57	0.1	1.19	0.11	0.37	0.57	0.65	0.11	1.12	0.12	1.49	1.23	1.7	0.58	2.49	2.53	0.96	0.35	0.26	0.11	0.56	2.04	0.22	0.12	0.82	1.06	0.73	0.93	0.23	0.15	0.15	0.93	4.48	3.86
40875	ImmGenATAC1219.peak_40875	chr10	15425108	0	0.78	NA			0.11	0.1	0.11	0.5	0.44	0.32	1.1	0.11	0.12	0.12	0.1	0.7	1.15	0.11	0.5	0.11	0.54	1.37	0.26	0.5	0.11	0.81	2.48	1.29	0.2	1.06	0.12	0.43	0.23	0.15	0.15	0.1	0.29	0.11
40876	ImmGenATAC1219.peak_40876	chr10	15426931	0.22	4.44	1			3.52	0.32	1.02	1.07	0.37	0.32	0.25	0.74	0.71	1.35	0.41	1.64	0.53	0.55	2.37	0.91	2.46	4.42	2.93	0.5	0.98	2.65	1.07	1.28	3.11	3.03	3.5	3.63	1.18	1.36	1.58	1.7	2.11	0.71
40877	ImmGenATAC1219.peak_40877	chr10	15433919	0	0.66	NA			2.1	0.7	1.63	0.51	0.1	0.1	0.11	1.23	0.12	0.28	0.1	0.12	0.53	0.11	0.67	1.19	1.48	0.52	0.26	0.54	0.11	2.05	1.07	0.73	3.76	1.06	0.12	0.1	0.23	0.15	0.15	0.44	0.1	1.55
40878	ImmGenATAC1219.peak_40878	chr10	15443507	0.12	1.32	NA			0.8	0.32	1.19	0.5	1.21	0.57	1.12	1.11	0.12	0.28	0.41	0.7	1.44	0.14	1.16	0.91	1.48	3.59	0.1	0.54	0.98	1.43	1.63	0.12	0.82	0.2	4.29	0.43	0.23	1.69	0.95	0.1	0.1	1.41
40879	ImmGenATAC1219.peak_40879	chr10	15453510	0.03	0.79	NA			1.26	2.18	4.81	0.11	1.03	1.04	2.95	1.79	0.12	0.28	1.32	0.12	1.7	3.4	1.62	0.39	1.09	4.42	0.26	2.94	3.54	3.27	1.85	2.62	0.82	1.58	1.29	2.88	0.23	1.36	1.58	0.44	0.54	1.55
40880	ImmGenATAC1219.peak_40880	chr10	15453894	0.02	1.41	NA			2.56	3.72	1.02	0.91	2	1.67	0.51	1.79	1.22	1.71	0.41	0.12	9.23	1.05	6.5	0.91	2.87	1.89	1.01	4.38	2.27	0.81	2.48	3.46	0.2	1.06	3.33	2.88	0.75	1.36	1.21	0.77	2.59	0.66
40881	ImmGenATAC1219.peak_40881	chr10	15480423	0.01	1.55	1			1.82	0.1	0.11	0.11	0.1	0.36	0.51	0.38	0.12	0.73	0.41	0.12	0.11	0.14	0.1	0.63	0.54	0.11	0.1	0.94	0.98	1.43	1	0.73	1.46	0.94	1.41	0.76	0.75	0.57	2	0.87	1.83	0.71
40882	ImmGenATAC1219.peak_40882	chr10	15480830	0.02	2.67	1			1.32	0.7	0.59	0.5	0.44	0.36	1.26	1.36	0.63	1.45	1.82	0.12	3.26	1.02	0.74	0.11	1.48	1.08	0.26	0.54	0.53	1.42	0.22	1.28	0.2	0.94	1.29	0.97	1.7	0.15	0.15	0.44	0.29	1.07
40883	ImmGenATAC1219.peak_40883	chr10	15542029	0.98	2.45	1			1.1	0.7	1.02	1.47	0.1	2.14	0.11	1.18	0.12	0.12	1.84	1	1.86	0.62	2.06	3.24	3	2.46	0.26	1.99	0.11	1.43	1.63	2	1.1	1.06	1.27	2.35	2.35	0.57	4.45	0.1	0.54	0.59
40884	ImmGenATAC1219.peak_40884	chr10	15547959	0.03	0.3	NA			0.57	0.49	1.02	0.11	0.1	0.1	0.25	0.11	0.12	0.73	0.75	0.12	0.11	0.11	0.5	1.42	0.11	0.35	1.01	0.11	0.98	0.14	0.22	0.73	0.2	0.2	1.27	0.44	0.23	0.57	0.62	0.1	0.36	1.55
40885	ImmGenATAC1219.peak_40885	chr10	15586219	0	2.69	1			0.11	2.38	0.11	2.29	0.87	0.57	0.25	0.77	0.12	1.21	0.41	1.04	2.48	0.14	2.74	2.15	2.04	1.89	0.67	0.11	1.14	0.14	0.22	1.28	0.2	1.79	0.12	0.76	0.23	1.36	0.15	1.7	0.78	0.59
40886	ImmGenATAC1219.peak_40886	chr10	15589115	0.02	1.57	1			2.1	0.7	0.55	1.07	1.39	1.04	0.11	0.45	0.63	0.12	0.75	1.04	4.5	2.6	1.51	0.91	0.96	1.65	0.26	0.5	1.8	1.42	0.22	0.12	1.72	1.06	1.94	0.76	2.35	1.13	1.21	0.44	0.1	3.77
40887	ImmGenATAC1219.peak_40887	chr10	15656573	0.04	0.82	NA			1.1	0.1	0.11	0.51	0.1	1.08	0.51	1.23	0.12	0.28	0.41	0.7	0.53	2.35	0.4	0.9	0.53	0.52	0.26	1.06	1.16	0.76	0.22	1.29	0.82	1.06	1.29	0.1	0.75	0.15	1.21	0.87	3.36	1.75
40888	ImmGenATAC1219.peak_40888	chr10	15660852	0.08	2.89	1			1.98	1.21	3.55	0.51	0.37	0.32	1.1	0.77	0.12	0.12	1.66	1.57	0.66	1.52	1.32	1.97	0.54	0.84	0.67	0.11	0.11	0.14	1.07	2.69	0.2	1.58	1.41	0.93	1.4	0.15	1.21	5.28	8.28	4.27
40889	ImmGenATAC1219.peak_40889	chr10	15661448	0.01	0.53	NA			0.11	1.09	0.11	1.07	1.73	0.79	0.51	1.01	0.12	0.28	0.75	0.46	1.15	0.55	0.17	1.45	1.09	1.32	0.26	0.11	0.53	0.76	1	1.45	0.82	1.06	0.66	0.43	0.75	0.57	0.15	0.77	1.39	0.23
40890	ImmGenATAC1219.peak_40890	chr10	15671866	0.03	4.72	1			0.57	0.1	0.59	0.11	0.44	1.28	0.65	0.74	0.63	0.12	0.41	1.23	1.08	0.11	0.98	1.47	0.96	1.65	0.94	1.06	0.53	0.81	1	0.12	1.72	0.94	0.73	0.44	0.23	1.13	0.62	2.1	2.24	1.2
40891	ImmGenATAC1219.peak_40891	chr10	15687242	0	0.58	NA			0.11	0.32	2.01	1.47	0.1	0.36	0.11	1.36	0.71	0.12	0.44	1.64	0.11	1.02	0.5	0.11	1.09	0.76	1.43	0.11	0.56	0.76	1.07	0.12	0.2	0.2	1.27	0.43	0.75	0.57	0.15	1.7	1.38	0.71
40892	ImmGenATAC1219.peak_40892	chr10	15742822	0	1.66	1		C330004P14Rik	2.35	0.49	0.59	1.4	1.03	0.32	0.69	0.36	0.71	0.12	0.75	1.57	0.11	0.14	0.11	0.63	1.52	0.11	0.44	0.11	0.11	0.14	1	0.12	0.2	0.2	0.12	0.1	0.75	0.15	0.15	0.1	0.1	0.11
40893	ImmGenATAC1219.peak_40893	chr10	15756397	0.14	0.75	NA		C330004P14Rik	0.32	0.49	1.2	1.96	0.1	0.36	0.11	1.01	0.12	0.73	0.41	0.12	0.66	0.58	2.13	0.63	1.06	0.52	0.1	0.94	2.88	0.14	0.22	0.67	0.82	0.2	0.12	1.26	0.75	1.93	1.41	0.44	0.96	0.23
40894	ImmGenATAC1219.peak_40894	chr10	15757705	0	5.9	1		C330004P14Rik	1.26	0.1	1.02	2.01	0.44	0.36	1.26	0.62	0.71	0.73	2.21	0.46	2.48	1.02	1.32	1.45	2.04	1.81	0.59	0.94	2.25	1.42	1.07	1.29	0.82	2.23	0.66	0.76	0.23	0.57	2	0.77	1.83	1.32
40895	ImmGenATAC1219.peak_40895	chr10	15819733	0.04	6.58	1		C330004P14Rik	0.8	0.83	1.02	0.11	0.71	1.04	0.69	1.45	0.12	0.89	0.41	0.46	0.53	0.55	1.08	0.39	2.04	1.65	0.59	1.19	2.27	0.14	1	0.12	0.2	0.2	0.66	2.29	4.7	1.93	2	0.1	0.1	1.14
40896	ImmGenATAC1219.peak_40896	chr10	15854441	0	1.83	1		C330004P14Rik	0.11	0.49	1.02	0.91	0.1	0.57	1.75	0.45	0.12	0.12	1.02	0.12	0.66	2.82	0.73	1.97	0.11	2.36	0.67	0.11	2.2	2.04	0.22	0.67	1.1	0.2	1.29	0.76	0.23	1.13	1.41	2.1	1.75	0.23
40897	ImmGenATAC1219.peak_40897	chr10	15945283	0.15	1.98	1			0.32	0.7	1.19	0.51	2	0.32	1.7	1.15	1.22	1.21	1.32	1	0.53	1.05	1.65	6.39	3.59	3.59	1.52	2.11	2.2	1.42	2.29	0.12	0.82	1.06	0.73	0.76	0.23	0.57	2.63	1.21	0.36	0.59
40898	ImmGenATAC1219.peak_40898	chr10	15946492	0.19	1.64	1			0.11	0.1	1.2	0.11	0.1	0.36	0.51	0.45	0.12	0.12	0.93	1.23	1.08	0.62	0.74	4.04	6.98	0.11	0.59	0.11	2.2	0.81	3.08	0.12	1.1	0.2	1.41	1.29	0.23	0.95	0.62	0.1	0.36	0.11
40899	ImmGenATAC1219.peak_40899	chr10	15993403	0.08	4.36	1			1.56	1.21	1.63	0.5	1.73	0.79	1.26	1.01	1.12	0.73	1.84	0.12	0.53	0.58	0.67	1.42	2.87	0.76	1.1	2.39	1.16	2.05	3.71	1.9	4.35	3.66	1.94	0.97	0.75	3.41	2.04	0.77	0.36	0.11
40900	ImmGenATAC1219.peak_40900	chr10	15993883	0.02	1.88	1			1.32	0.32	1.02	1.47	0.44	0.87	0.11	1.66	0.12	0.73	1.26	0.46	0.53	1.57	0.98	1.97	0.11	0.35	0.94	0.54	0.56	0.76	1	0.67	0.2	1.79	1.9	0.43	0.23	1.36	0.62	0.44	0.96	1.14
40901	ImmGenATAC1219.peak_40901	chr10	16088932	0.11	2.67	1			2.19	0.49	4.22	3.41	2.34	1.84	4.17	2.4	0.71	1.45	2.21	2.26	0.11	0.14	1.48	0.9	3	1.65	0.1	1.59	1.16	0.76	0.22	0.73	0.82	2.43	2.7	0.76	0.23	0.57	2.04	4.86	1.83	2.87
40902	ImmGenATAC1219.peak_40902	chr10	16089538	0.14	0.65	NA			1.8	0.7	0.59	1.07	0.37	1.08	0.25	0.38	1.22	0.12	1.26	1.04	2.48	0.11	1.95	2.53	2.58	1.37	1.48	0.5	1.59	1.38	2.51	0.67	2.1	0.2	2.16	2.66	0.23	3.87	0.15	0.44	0.29	0.11
40903	ImmGenATAC1219.peak_40903	chr10	16116772	0.02	1.74	1			1.56	0.32	0.59	0.91	0.87	0.36	0.65	0.74	0.71	1.35	5.08	1.23	0.66	1.14	2.37	0.91	0.53	0.52	0.1	0.94	1.59	1.42	0.22	0.67	1.72	0.94	0.66	1.79	0.23	2.09	0.95	3.39	0.54	1.32
40904	ImmGenATAC1219.peak_40904	chr10	16145870	0.03	0.77	NA			1.32	2.38	0.11	1.96	2.93	0.32	2.2	3.63	0.63	0.28	2.48	3.06	1.44	0.14	5.21	6.29	2.04	5.92	2.32	1.68	4.34	1.38	1	0.67	4.23	1.58	0.73	2.41	1.4	2.65	1.41	1.26	2.59	1.14
40905	ImmGenATAC1219.peak_40905	chr10	16159733	0.01	1.63	1			0.11	0.1	0.59	0.91	2.32	0.32	1.19	1.09	0.12	0.28	0.1	0.12	0.53	0.14	1.48	0.9	2.58	0.52	0.26	1.06	1.14	0.14	0.22	0.12	1.72	1.58	1.27	0.43	0.23	0.57	2	0.77	0.96	1.79
40906	ImmGenATAC1219.peak_40906	chr10	16160856	0.06	1.21	NA			0.32	0.1	0.11	0.11	0.37	1.08	0.51	0.72	1.75	0.28	0.75	0.7	0.11	0.11	0.49	0.39	2.31	1.89	1.01	1.59	0.56	0.76	1.07	0.67	1.72	0.2	1.29	0.76	0.23	0.15	0.62	1.6	0.29	1.14
40907	ImmGenATAC1219.peak_40907	chr10	16178607	0	0.85	NA			2.35	3.93	0.55	1.07	0.37	1.04	3.89	2.4	1.12	0.28	0.93	0.12	8.4	0.11	4.84	2.95	2.31	2.38	1.1	2.11	3.05	3.74	1.07	7.16	2.37	1.69	4.93	4.27	2.54	1.36	3.22	2.08	1.39	0.66
40908	ImmGenATAC1219.peak_40908	chr10	16220701	0.02	0.54	NA			3.58	2.18	1.02	1.96	0.1	3.73	0.51	1.79	0.71	2.24	1.26	3.49	2.68	2.82	6.17	2.68	2.22	3.89	0.44	1.68	0.53	1.38	2.51	1.28	1.46	1.06	2.7	0.76	0.75	1.36	1.58	0.44	1.39	1.32
40909	ImmGenATAC1219.peak_40909	chr10	16248167	0	0.54	NA			0.11	0.32	1.02	1.61	0.1	0.36	0.65	0.38	0.63	0.73	1.84	1	0.11	0.55	0.5	0.11	0.96	0.11	0.26	0.11	0.53	0.14	0.22	1.28	1.72	1.79	1.27	0.93	1.18	1.13	0.15	1.7	0.78	0.23
40910	ImmGenATAC1219.peak_40910	chr10	16296676	0.03	0.68	NA			0.78	1.09	0.55	0.5	2.66	0.57	0.65	1.36	0.12	0.12	0.1	2.48	2.48	2.35	0.74	2.95	1.52	2.6	0.26	0.94	1.14	2.04	0.22	1.9	0.82	0.94	0.73	0.76	1.4	1.93	0.62	0.77	0.96	1.41
40911	ImmGenATAC1219.peak_40911	chr10	16301178	0	0.88	NA			0.11	0.1	0.11	1.96	0.71	1.08	0.25	1.95	0.12	0.12	1.02	1.04	0.11	0.11	0.33	0.91	1.63	3.4	0.44	3.92	0.11	0.76	1	1.9	0.82	0.94	2.04	0.1	0.23	0.95	0.95	0.77	1.56	0.11
40912	ImmGenATAC1219.peak_40912	chr10	16316452	0	0.78	NA			0.78	0.83	1.02	0.5	2.34	2.14	1.59	0.88	0.12	0.89	1.32	1.98	5.15	4.66	3.16	0.9	2.58	4.23	2.05	7.42	0.56	1.42	1.07	0.73	0.82	0.2	3.33	0.1	0.23	0.57	2.64	1.26	1.83	1.75
40913	ImmGenATAC1219.peak_40913	chr10	16317151	0	0.61	NA			3.09	3.16	2.96	0.91	1.73	5.22	2.16	0.97	0.12	0.12	1.02	0.12	1.44	7.55	3.59	3.64	3.21	2.38	1.1	0.5	0.11	2.05	1.07	1.45	2.48	1.58	1.29	1.76	0.23	3.14	0.15	2.53	2.18	3.19
40914	ImmGenATAC1219.peak_40914	chr10	16322215	0	1.19	NA			0.78	0.1	0.55	0.11	1.39	0.79	0.25	0.11	0.12	0.73	1.02	1	0.11	0.14	1.58	0.11	1.52	1.25	0.26	0.11	0.11	0.76	1.07	1.28	0.2	1.79	3.33	1.26	0.75	0.15	0.15	1.21	0.29	0.23
40915	ImmGenATAC1219.peak_40915	chr10	16363734	0	1.21	NA			2.1	4.67	1.67	0.5	1.79	0.57	3.89	1.15	0.12	0.89	2.21	2.22	0.53	1.68	2.75	2.04	1.52	1.32	1.01	0.94	0.56	0.76	1.85	2	0.2	1.06	1.9	1.29	0.75	3.41	0.95	0.77	0.72	0.71
40916	ImmGenATAC1219.peak_40916	chr10	16370754	0	0.96	NA			1.1	0.1	3.07	0.5	0.37	0.1	0.25	0.38	2.18	0.73	0.75	1.64	0.53	0.14	2.75	5.68	1.89	3.62	1.52	1.68	3.05	0.14	1	0.12	0.2	1.06	1.29	0.44	0.23	0.57	2.43	1.26	0.1	1.07
40917	ImmGenATAC1219.peak_40917	chr10	16386288	0.05	0.57	NA			0.11	0.1	0.11	0.11	0.37	0.32	1.12	0.38	1.12	1.45	0.93	0.12	0.66	0.14	0.98	0.91	0.11	1.81	0.94	0.54	0.98	0.81	0.22	0.12	0.82	0.94	0.12	0.76	0.23	0.15	0.15	0.44	0.72	0.11
40918	ImmGenATAC1219.peak_40918	chr10	16412426	0.06	3.33	1			0.11	0.32	0.55	2.2	0.37	1.84	0.51	0.36	0.12	0.73	1.32	0.46	1.44	0.14	1.38	1.99	0.11	1.81	0.59	2.14	2.27	0.76	1.63	1.28	0.82	0.2	1.94	0.44	0.23	2.09	0.15	1.7	0.1	3.55
40919	ImmGenATAC1219.peak_40919	chr10	16415587	0.07	1.41	NA			1.26	0.1	2.01	1.86	2.48	0.79	2.95	0.36	0.12	0.73	2.21	0.7	1.7	0.14	1.16	1.47	2.07	1.65	0.1	0.5	0.11	0.76	0.22	0.12	1.86	1.69	0.73	0.43	0.23	0.57	0.15	1.7	0.72	1.14
40920	ImmGenATAC1219.peak_40920	chr10	16417560	0	0.95	NA			1.35	1.82	1.19	2.01	0.71	1.67	2.45	3.22	1.12	0.89	0.93	0.46	0.53	2.05	2.41	1.19	1.09	3.16	2.05	0.94	0.98	2.65	1.63	2.29	0.2	3.66	3.33	0.97	1.18	1.93	1.21	1.89	2.54	1.32
40921	ImmGenATAC1219.peak_40921	chr10	16425369	0.01	0.77	NA			0.8	0.49	0.11	0.5	0.44	0.1	1.7	0.97	0.63	1.45	1.66	1.64	3.1	1.57	5.15	5.44	1.52	0.76	0.59	1.59	2.2	0.81	1	2.83	1.1	1.06	1.9	0.93	0.75	2.09	1.41	0.44	0.78	1.07
40922	ImmGenATAC1219.peak_40922	chr10	16438638	0.08	7.64	1			1.82	0.83	0.11	0.99	1.03	0.79	0.25	0.11	0.12	0.89	0.41	0.12	0.66	0.11	0.11	1.97	0.53	0.11	0.59	0.5	1.59	0.14	0.22	0.12	0.82	0.2	1.41	0.1	1.4	0.57	0.62	0.1	0.29	0.11
40923	ImmGenATAC1219.peak_40923	chr10	16441062	0.32	1.41	NA			0.11	0.32	2.28	2.29	0.44	1.53	1.75	0.11	0.12	0.12	0.93	0.46	1.44	2.35	2.82	3.47	0.96	2.36	2.05	1.59	0.53	1.43	1	1.28	1.86	3.12	1.29	0.93	3.93	0.57	0.62	0.77	0.72	1.75
40924	ImmGenATAC1219.peak_40924	chr10	16441828	0.06	2.23	1			0.32	0.83	0.11	0.5	0.37	1.04	1.12	0.72	0.71	0.12	0.41	0.46	0.53	0.14	1.16	2.68	3	5.25	1.01	2.93	0.56	1.42	3.08	1.9	0.82	1.79	1.94	0.1	2.35	0.95	1.21	1.21	0.97	2.5
40925	ImmGenATAC1219.peak_40925	chr10	16451391	0	0.91	NA			0.11	0.1	1.2	0.91	0.1	2.04	0.25	0.36	0.12	0.73	0.75	1	0.66	0.11	0.5	2.53	0.53	0.35	0.44	0.94	1.14	2.04	0.22	3.33	1.1	1.06	1.27	0.76	0.75	0.15	0.15	0.1	0.1	2.16
40926	ImmGenATAC1219.peak_40926	chr10	16459270	0.01	2.33	1			0.32	0.1	1.2	0.5	0.87	1.67	0.65	1.36	1.22	0.28	1.02	0.46	1.44	0.11	0.34	7.12	2.46	3.79	1.94	2.39	0.98	0.81	0.22	0.67	0.2	2.43	0.12	0.43	0.23	2.49	0.95	0.87	0.36	1.2
40927	ImmGenATAC1219.peak_40927	chr10	16468880	0	0.61	NA			0.78	1.31	0.11	1.61	1.98	0.87	0.25	0.38	0.12	0.73	0.1	0.46	0.66	1.58	2.79	3.47	1.48	4.72	0.59	5.64	1.59	2.66	0.22	0.67	1.46	0.2	1.9	1.29	0.75	1.67	2.04	0.77	0.1	0.71
40928	ImmGenATAC1219.peak_40928	chr10	16469946	0.82	0.52	NA			0.32	2.18	0.55	0.5	0.44	1.04	0.65	1.09	0.63	0.73	3.12	0.7	5.77	0.62	1.73	6.56	2.07	1.65	1.1	3.84	2.25	2.04	3.08	1.28	1.72	1.06	0.12	0.76	1.4	2.09	1.21	0.93	1.39	0.11
40929	ImmGenATAC1219.peak_40929	chr10	16470995	0	2.04	1			0.11	1.31	1.19	1.9	2.48	1.56	1.7	0.38	0.12	0.89	1.32	0.12	1.44	1.18	2.71	1.99	1.63	1.32	2.05	1.59	1.59	2.05	2.48	0.73	1.72	1.79	1.27	2.29	0.75	1.69	4.45	0.87	2.18	2.16
40930	ImmGenATAC1219.peak_40930	chr10	16474351	0	4.46	1			0.57	1.82	0.11	0.91	0.1	0.79	1.7	1.79	0.71	0.73	0.93	1.64	0.53	0.55	2.16	3.81	1.06	2.38	2.66	1.06	3.33	3.84	3.14	1.29	1.46	0.2	2.04	1.79	1.7	1.36	2.04	1.6	0.97	0.66
40931	ImmGenATAC1219.peak_40931	chr10	16481906	0	1.64	1			4.75	0.32	2.53	4.39	2.93	3.15	3.39	2.21	1.24	1.35	0.44	1.59	0.66	1.02	0.67	0.9	0.96	0.11	0.26	0.11	0.11	0.81	1	2.29	1.1	0.2	1.27	1.29	1.18	0.95	0.15	0.1	0.29	0.23
40932	ImmGenATAC1219.peak_40932	chr10	16489757	0.01	0.75	NA			0.11	0.1	0.55	0.11	0.71	0.79	1.12	0.72	0.12	0.12	0.1	0.12	0.53	0.55	0.5	1.19	0.54	0.11	1.1	0.5	0.98	0.76	1.07	0.73	0.82	0.2	0.66	0.1	0.23	0.57	1.58	0.87	0.36	1.41
40933	ImmGenATAC1219.peak_40933	chr10	16498778	0.41	3.13	1			1.8	0.7	1.63	3.64	2.99	2.14	0.25	2.21	0.12	0.73	0.75	1	1.86	3.88	1.73	1.99	1.09	1.32	1.48	1.06	1.8	1.43	0.22	2	1.1	3.03	1.94	3.53	0.23	4.71	3.85	1.34	1.41	0.71
40934	ImmGenATAC1219.peak_40934	chr10	16507962	0.01	1.95	1			0.8	1.31	1.67	0.51	1.21	0.57	2.95	0.62	0.12	1.9	0.1	0.46	2.48	1.05	2.41	2.55	2.07	2.38	0.59	2.93	1.16	0.76	1.07	2.61	1.1	1.58	1.27	0.44	0.23	2.34	2	0.1	1.75	2.26
40935	ImmGenATAC1219.peak_40935	chr10	16508441	0.23	2.82	1			1.35	0.1	0.11	0.11	0.1	0.1	0.51	0.62	0.12	0.89	0.44	0.12	1.15	0.55	0.98	2.55	2.2	0.76	0.67	1.49	1.59	1.43	1.63	0.67	0.82	0.94	2.65	2.35	0.23	1.93	2.63	0.1	0.78	1.55
40936	ImmGenATAC1219.peak_40936	chr10	16530851	0	0.83	NA			0.11	1.21	0.55	0.11	0.44	0.32	0.11	1.23	0.12	0.12	0.44	1.23	0.66	0.11	0.34	0.91	1.48	0.52	0.94	1.06	1.59	0.14	0.22	2.29	0.82	0.2	0.73	0.1	0.75	0.57	1.41	0.1	0.36	0.23
40937	ImmGenATAC1219.peak_40937	chr10	16531470	0	1.19	NA			3.26	1.21	1.2	2.31	1.98	0.79	0.51	0.36	1.46	0.12	0.44	2.26	0.53	0.14	0.11	2.04	0.54	0.76	0.1	0.94	0.98	0.14	0.22	2.29	0.2	0.94	0.73	0.43	0.23	1.13	0.15	0.1	0.78	0.66
40938	ImmGenATAC1219.peak_40938	chr10	16545660	0.96	0.87	NA			1.26	1.31	0.55	0.51	0.44	0.32	0.11	1.4	0.12	0.28	0.1	1.04	1.86	0.11	0.73	1.45	2.07	2.34	2.24	1.59	0.56	0.14	1.07	0.73	0.2	1.79	1.27	0.43	1.4	0.15	0.95	0.44	0.29	1.14
40939	ImmGenATAC1219.peak_40939	chr10	16553074	0.07	3.83	1			1.35	2.08	1.2	0.91	0.44	3.79	1.75	2.28	0.63	0.73	0.1	0.12	2.48	0.11	2.82	1.76	2.63	3.89	4.01	2.94	1.59	2.68	2.48	0.67	2.48	2.43	1.29	0.97	0.75	2.49	2	0.44	1.39	1.99
40940	ImmGenATAC1219.peak_40940	chr10	16553455	0.02	5.51	1			0.32	1.09	2.53	0.91	0.44	2.14	3.51	0.74	0.71	1.21	0.41	1.57	0.11	0.62	0.5	2.55	2.58	1.89	2.05	2.14	1.85	2.05	2.48	2	1.72	0.94	1.27	1.26	0.75	1.13	1.21	0.1	0.97	0.71
40941	ImmGenATAC1219.peak_40941	chr10	16555352	0	0.82	NA			0.32	0.7	1.02	4	2.93	2.63	1.19	3.81	0.12	0.73	1.02	2.88	0.53	1.18	2.74	0.91	5.1	4.37	2.77	1.99	0.98	0.81	3.14	0.73	1.46	3.66	3.33	1.29	0.75	1.13	2.18	1.7	4.08	2.83
40942	ImmGenATAC1219.peak_40942	chr10	16568539	0	1.32	NA			1.1	2.56	2.28	1.96	2.32	0.57	0.11	1.75	1.12	0.73	4.02	2.11	3.65	2.08	2.74	4.04	2.04	5.1	1.52	0.94	1.8	1.38	2.48	2.62	1.46	3.03	2.04	3.68	2.35	3.87	0.15	0.77	0.54	1.41
40943	ImmGenATAC1219.peak_40943	chr10	16572031	0	1.31	NA			0.11	0.1	0.55	0.99	0.87	0.57	1.12	0.74	0.63	0.73	1.02	0.12	2.68	1.58	1.16	5.15	1.09	1.08	3.34	2.11	2.27	2.05	1	1.28	0.2	0.2	1.27	5.09	0.23	0.57	0.62	0.93	0.1	0.23
40944	ImmGenATAC1219.peak_40944	chr10	16589637	0.4	9.94	1			3.03	0.7	6.64	2.42	2.34	3.15	4.17	0.62	1.12	1.9	9.46	4.38	2.68	1.68	5.96	9.03	3.41	5.92	1.63	2.11	3.65	4.29	1.85	2.62	1.46	1.06	3.44	1.29	11.44	22.66	33.06	7.01	12.51	3.86
40945	ImmGenATAC1219.peak_40945	chr10	16593068	0.05	10.39	1			1.98	0.83	0.11	1.07	0.1	0.79	1.12	0.11	1.71	0.28	3.04	1.04	0.66	0.55	0.98	0.39	0.96	1.08	0.94	1.06	0.98	0.14	1.85	0.67	0.82	0.2	3.33	1.91	0.23	0.15	0.15	23.56	18.68	0.66
40946	ImmGenATAC1219.peak_40946	chr10	16600988	0.07	14.76	1			2.19	0.7	1.67	0.91	2.66	1.56	1.1	2.18	0.12	1.45	1.82	5.37	1.15	1.18	1.06	4.04	2.63	0.76	1.81	2.94	3.54	2.68	2.51	1.45	0.2	0.2	1.29	2.88	25.21	49.72	52.3	2.91	0.78	5.21
40947	ImmGenATAC1219.peak_40947	chr10	16601407	0.26	4.11	1			1.8	0.49	1.02	0.51	0.71	3.21	0.65	1.4	1.22	0.89	0.1	1.04	2.48	0.62	2.49	0.91	2.07	2.38	0.1	3.56	2.27	3.29	1.07	1.28	1.72	0.2	1.9	0.44	7.83	10.44	17.38	0.44	0.72	1.14
40948	ImmGenATAC1219.peak_40948	chr10	16602550	0.11	0.81	NA			1.1	0.7	0.11	2.96	0.37	1.04	2.45	1.4	0.12	0.73	0.75	3.51	1.08	1.68	2.33	0.39	1.89	3.02	4.01	1.68	1.59	0.81	1.07	0.12	3.13	0.2	2.88	2.29	0.23	0.95	0.62	2.72	0.97	4.45
40949	ImmGenATAC1219.peak_40949	chr10	16610416	0.1	1.05	NA			0.32	0.32	0.11	0.91	0.71	1.04	0.65	0.11	0.63	0.28	0.1	0.46	0.66	0.14	0.4	5.98	0.54	0.52	1.01	1.49	0.98	2.04	0.22	0.12	0.82	1.06	1.9	3.53	0.23	0.57	1.41	1.26	0.54	0.11
40950	ImmGenATAC1219.peak_40950	chr10	16621078	0.82	3.01	1			2.1	0.7	0.55	0.51	1.3	2.2	0.65	0.36	0.71	0.28	0.1	0.7	7.71	0.55	0.74	0.9	1.47	0.35	0.1	1.59	0.53	0.81	3.14	0.73	0.82	0.94	2.04	1.26	0.75	0.15	0.15	2.72	0.78	0.11
40951	ImmGenATAC1219.peak_40951	chr10	16637230	0.18	9.82	1			6.33	0.1	2.28	6.67	1.71	3.93	2.95	4.68	2.58	2.39	9.56	5.86	1.93	3.55	3.34	5.68	3.41	1.65	2.05	5.36	3.66	4.35	4.3	1.29	5.03	4.2	2.58	0.43	6.87	7.32	10.32	8.05	4.08	3.55
40952	ImmGenATAC1219.peak_40952	chr10	16647648	0.08	1.23	NA			1.35	0.49	2.53	1.4	0.1	0.79	1.26	1.75	0.12	1.9	0.75	1	1.08	0.62	2.82	4.15	0.11	1.78	0.94	2.14	0.11	1.43	2.48	0.12	1.1	1.79	2.7	1.79	1.4	2.09	3.22	0.1	1.38	0.66
40953	ImmGenATAC1219.peak_40953	chr10	16649839	0	1.05	NA			1.32	1.4	3.55	1.96	2.48	2.88	6.21	4.15	0.63	0.73	0.1	1.04	1.08	2.05	4.62	6.83	3.41	3.62	3.34	5.64	4.34	2.66	2.72	1.45	3	2.17	1.94	2.88	1.18	3.14	2.63	1.67	2.59	2.72
40954	ImmGenATAC1219.peak_40954	chr10	16650357	0	1.24	NA			2.35	4.29	4.16	2.5	7.13	1.56	4.17	3.58	0.12	1.35	1.49	2.75	4.43	2.08	6.39	1.99	1.48	4.37	4.01	6.27	0.11	2.65	2.48	1.29	2.48	3.48	5.46	2.35	1.4	2.65	0.95	1.7	1.83	2.16
40955	ImmGenATAC1219.peak_40955	chr10	16651040	0	1.74	1			1.77	1.82	1.63	2.01	5.03	6.33	1.59	3.28	0.71	2.38	2.21	1	2.48	2.58	7.89	0.39	1.89	4.29	2.47	3.56	3.32	3.74	3.08	3.31	2.37	2.43	1.27	1.91	1.7	5.34	1.41	0.87	2.18	4.88
40956	ImmGenATAC1219.peak_40956	chr10	16652647	0.21	14.58	1			6.73	0.7	3.09	4.15	2.48	2.6	6.57	1.75	9.36	9.05	15.58	3.2	5.67	3	0.98	3.1	2.63	1.25	2.24	2.11	2.2	2.04	1.07	1.45	1.46	0.2	1.27	3	5.08	3.87	5.4	14.95	6.68	6.76
40957	ImmGenATAC1219.peak_40957	chr10	16653269	0.06	1.28	NA			0.57	0.83	0.55	0.5	0.71	0.57	0.51	1.11	1.22	0.89	0.41	0.12	1.08	0.14	1.09	1.19	0.96	0.76	0.26	0.5	0.11	1.43	2.48	2.83	1.72	1.79	1.29	0.44	2.91	1.93	0.95	0.87	0.72	1.32
40958	ImmGenATAC1219.peak_40958	chr10	16658687	0	8.78	1			1.26	0.1	1.67	0.5	0.71	2.2	0.51	1.13	0.12	0.28	1.66	0.46	0.11	2.05	0.74	0.63	2.07	0.76	0.44	0.54	0.56	0.81	1.85	2	0.82	0.94	1.29	0.43	0.23	0.57	0.62	1.26	0.96	0.71
40959	ImmGenATAC1219.peak_40959	chr10	16661323	0.02	3.97	1			0.57	0.32	1.63	0.5	0.87	0.79	2.95	2.39	1.12	0.28	0.41	2.22	0.66	1.05	1.95	0.11	4.13	2.38	1.94	1.49	1.59	8.75	6.07	1.29	6.07	3.66	3.5	2.91	0.75	2.09	0.15	2.1	1.81	11.82
40960	ImmGenATAC1219.peak_40960	chr10	16661581	0.01	4.97	1			0.57	1.78	1.19	0.99	1.73	2.09	1.59	2.44	0.63	0.28	0.41	0.46	3.26	1.52	1.32	0.39	2.07	3.02	0.94	1.59	2.86	12.91	5.68	2.62	12.53	5.33	3.5	2.88	0.23	3.98	0.15	2.08	0.96	15.77
40961	ImmGenATAC1219.peak_40961	chr10	16663344	0.01	0.84	NA			0.8	0.83	0.11	0.11	2.99	3.37	2.76	3.15	0.12	0.89	0.75	2.11	4.73	1.58	7.03	4.64	3.72	3.09	0.44	4.77	0.53	2.59	1	0.73	1.46	0.2	5.73	0.44	0.75	4.52	0.15	0.44	0.96	1.89
40962	ImmGenATAC1219.peak_40962	chr10	16670495	0.11	1.1	NA			0.78	1.09	1.02	0.51	1.71	0.32	2.81	0.38	2.24	0.12	4.43	1.23	4.43	4.07	2.9	1.99	2.04	3.02	2.77	3.4	2.27	2.05	2.23	2.62	3.13	2.43	4.63	2.29	3.19	7.38	2.04	1.93	0.36	0.71
40963	ImmGenATAC1219.peak_40963	chr10	16685528	0.38	1.1	NA			1.35	0.1	0.55	0.5	0.37	0.36	0.11	0.38	0.71	0.12	0.75	1.59	2.68	0.58	3.63	1.99	0.11	1.08	0.1	1.59	0.53	0.76	0.22	0.67	1.1	1.06	1.41	0.44	0.23	0.57	0.15	3.12	0.97	0.11
40964	ImmGenATAC1219.peak_40964	chr10	16702086	0.07	2.36	1			0.78	2.18	0.11	0.5	1.39	0.87	1.75	1.91	0.71	0.73	1.82	0.12	2.48	0.11	0.5	0.91	1.89	3.4	0.26	1.06	2.86	1.43	1.07	2.62	1.46	2.43	1.94	0.44	0.23	1.36	0.95	0.77	0.96	2.5
40965	ImmGenATAC1219.peak_40965	chr10	16714251	0.01	14.46	1			2.25	0.83	3.58	2.31	1.03	2.63	1.12	1.79	0.63	0.73	2.4	1.04	1.08	0.11	5.7	4.6	9.93	3.59	9.32	19.75	5.75	5.05	1.85	4.86	6.49	5.15	6.24	1.76	13.38	12.31	8.42	1.6	0.72	0.23
40966	ImmGenATAC1219.peak_40966	chr10	16714726	0	4.77	1			1.77	1.4	2.48	1.46	0.44	0.36	2.2	1.79	0.63	1.35	0.93	0.12	5.15	3.55	4.62	3.63	2.04	4.72	1.01	3.58	3.05	2.68	1	3.73	2.37	1.06	3.33	2.35	0.75	2.09	2.04	2.91	2.63	0.71
40967	ImmGenATAC1219.peak_40967	chr10	16719334	0.08	0.59	NA			0.78	0.49	1.19	1.47	0.44	0.57	1.1	1.4	0.12	0.28	0.75	1.99	1.08	0.11	1.65	1.47	0.11	0.35	1.81	1.68	1.16	0.14	0.22	0.73	1.46	0.2	0.12	0.76	0.23	1.36	0.95	1.7	2.98	1.55
40968	ImmGenATAC1219.peak_40968	chr10	16738821	0.06	0.5	NA			1.56	0.49	0.59	0.11	1.79	1.67	1.19	0.62	0.63	0.73	1.82	1	2.68	1.58	3.65	0.9	2.04	3.02	0.26	2.76	0.56	1.43	0.22	0.12	1.1	0.94	0.73	0.93	0.23	0.95	2.63	0.77	0.1	0.23
40969	ImmGenATAC1219.peak_40969	chr10	16742446	0	7.9	1			1.77	2.38	2.28	1.96	0.87	2.6	4.17	1.79	1.12	0.89	4.43	1.57	0.53	2.05	0.4	0.9	1.89	2.6	1.63	3.37	5.71	6.66	3.14	4.86	6.9	4.43	4.29	2.29	25.35	17.77	8.88	6.41	2.17	6.46
40970	ImmGenATAC1219.peak_40970	chr10	16746799	0.37	2.87	1			1.32	2.56	0.59	1.46	0.87	1.04	0.51	1.18	0.63	1.78	4.09	1	3.72	1.57	5.31	1.42	0.54	0.35	0.44	1.68	0.56	0.76	0.22	0.12	0.2	0.2	2.04	0.97	1.4	0.15	1.84	8.69	4.11	2.26
40971	ImmGenATAC1219.peak_40971	chr10	16751025	0.09	1.05	NA			1.26	0.7	0.59	2.31	1.79	3.15	1.7	3.28	2.58	0.28	0.75	2.94	1.08	1.02	2.45	0.9	2.64	5.1	0.59	7.34	0.56	1.42	1.85	0.67	3.76	1.79	1.29	1.79	2.91	1.93	1.58	1.93	1.38	0.71
40972	ImmGenATAC1219.peak_40972	chr10	16751469	0.31	1.33	NA			1.35	3.16	1.85	3.09	2.99	6.33	1.59	1.82	0.63	2.87	0.75	2.6	1.44	4.93	0.98	2.3	0.53	7.53	2.66	3.37	0.98	2.65	2.48	0.73	2.48	2.43	4.17	1.26	3.09	1.36	2.63	3.28	1.81	1.79
40973	ImmGenATAC1219.peak_40973	chr10	16751737	0.59	4.93	1			8.73	5.07	5.98	10.76	5.64	6.06	3.51	13.13	3.21	5.03	11.22	6.49	2.68	3.05	1.08	2.55	3.2	2.91	2.47	8.41	1.59	1.43	2.51	1.28	3.81	0.94	3.5	2.88	1.7	1.13	0.62	5.7	5.61	1.41
40974	ImmGenATAC1219.peak_40974	chr10	16760676	0.1	1.85	1			10.1	0.32	2.96	5.37	2.32	1.28	1.7	2.64	5.26	4.5	0.41	4.32	0.66	0.11	0.67	0.91	0.54	1.65	0.94	0.5	0.11	0.81	1.07	0.67	1.46	2.43	1.29	0.44	0.23	0.57	0.15	0.1	0.1	0.59
40975	ImmGenATAC1219.peak_40975	chr10	16763964	0.12	1.41	NA			0.78	0.7	1.02	0.5	1.21	0.87	1.1	1.75	0.63	0.28	0.41	0.12	0.11	0.11	2.33	2.53	0.53	1.78	0.1	0.5	1.14	0.14	0.22	0.67	1.1	0.94	1.29	0.44	0.75	0.15	0.15	1.34	1.15	0.11
40976	ImmGenATAC1219.peak_40976	chr10	16789933	0.39	10.13	1			17.56	2.08	1.63	9.01	5.03	5.05	1.59	4.2	0.71	1.83	1.32	4.09	2.68	0.62	0.73	4.64	0.53	3.62	0.59	0.94	2.2	0.76	0.22	0.67	1.86	1.06	0.66	2.29	0.23	1.36	1.84	0.44	0.1	0.23
40977	ImmGenATAC1219.peak_40977	chr10	16813170	0.01	11.04	1			1.26	6.4	3.09	0.99	1.79	0.87	2.95	0.7	1.22	0.73	0.75	1.04	3.1	1.02	7.45	3.1	1.52	2.34	3.44	2.94	1.59	1.43	1.07	3.18	3.59	2.71	2.65	0.76	13.38	20.26	37.93	0.87	3	0.66
40978	ImmGenATAC1219.peak_40978	chr10	16839120	0	0.75	NA			0.32	2.38	1.67	1.86	1.3	0.32	2.95	0.72	0.71	0.28	1.84	1	1.7	1.52	6.69	2.53	3.15	0.84	1.94	7.09	3.54	2.04	1.73	2.69	1.46	1.69	3.33	0.97	3.85	1.69	0.15	0.77	0.54	3.56
40979	ImmGenATAC1219.peak_40979	chr10	16842477	0	0.68	NA			2.8	0.83	0.55	1.07	0.37	1.28	1.7	0.11	1.71	0.12	2.48	0.12	0.66	3.38	2.74	0.11	1.89	5.25	0.1	1.68	0.98	3.29	1	0.12	2.54	2.43	1.27	0.1	4.76	3.14	0.15	0.87	0.78	0.11
40980	ImmGenATAC1219.peak_40980	chr10	16848044	0.07	0.95	NA			0.32	0.7	0.59	0.11	1.79	1.45	2.81	1.83	0.12	1.45	2.54	0.46	3.1	2.59	2.49	0.39	2.07	1.81	1.01	2.94	0.98	2.6	3.71	2.83	4.44	2.43	1.27	0.76	3.09	1.36	0.15	0.93	0.97	1.41
40981	ImmGenATAC1219.peak_40981	chr10	16854731	0	0.6	NA			2.1	0.1	1.2	0.5	0.71	0.1	1.12	0.7	0.12	0.28	1.26	0.46	1.7	1.02	0.17	0.39	1.48	0.52	0.26	1.59	0.11	0.14	1.63	0.67	0.2	0.94	0.66	1.79	2.35	1.36	0.15	0.1	0.36	1.07
40982	ImmGenATAC1219.peak_40982	chr10	16867074	0.03	3.42	1			16.26	8.64	17.48	13.21	5.03	8.3	16.23	9.29	12.44	12.61	1.02	7.44	1.15	2.35	1.48	0.11	2.63	1.08	0.94	1.49	1.59	0.76	1	1.28	1.72	1.79	2.04	0.93	0.75	1.36	0.62	0.1	0.29	2.26
40983	ImmGenATAC1219.peak_40983	chr10	16874326	0.76	2.96	1			0.8	0.1	0.55	0.91	0.1	1.04	0.65	1.01	1.22	0.73	0.41	1.04	1.44	0.14	0.98	0.9	0.54	1.08	1.48	1.68	0.98	1.38	1.63	0.73	0.2	0.2	1.27	0.43	0.75	1.13	4.45	5.2	4.81	1.14
40984	ImmGenATAC1219.peak_40984	chr10	16875314	0.26	4.06	1			3.22	0.83	1.63	2.5	4.56	0.32	2.76	1.48	1.75	2.33	2.48	1.64	0.66	0.62	1.51	1.99	1.06	2.36	0.1	0.11	0.56	1.38	0.22	3.73	1.46	0.2	2.04	1.79	2.14	4.59	0.15	3.65	0.72	0.59
40985	ImmGenATAC1219.peak_40985	chr10	16878472	0.07	1.43	NA			0.8	3.93	1.2	0.5	3	1.28	2.45	4.13	0.12	1.21	1.49	1	1.08	1.02	4.03	3.1	2.04	3.4	3.34	1.19	0.56	1.43	1.63	2	1.46	3.07	1.29	3.6	0.75	0.57	2.63	0.1	1.83	1.55
40986	ImmGenATAC1219.peak_40986	chr10	16915115	0	0.87	NA			2.25	0.1	0.59	1.47	0.44	0.1	0.11	0.77	1.71	2.33	1.66	1.04	1.7	8.24	0.1	0.63	1.09	3.02	0.26	0.11	0.11	2.04	3.08	2.83	0.2	1.06	1.9	7.67	1.18	1.69	2.04	0.44	0.96	1.89
40987	ImmGenATAC1219.peak_40987	chr10	16920856	0.05	0.76	NA			1.82	0.1	2.93	2.01	2.66	0.1	0.65	2.34	1.22	2.24	1.26	0.7	1.44	0.62	4.41	0.9	1.06	3.62	1.01	3.84	2.88	1.43	3.14	2.61	1.86	4.2	2.88	6.16	0.75	0.95	0.15	0.77	2.18	1.89
40988	ImmGenATAC1219.peak_40988	chr10	16924081	0.13	5.22	1			0.32	1.21	1.2	0.91	0.44	1.08	1.19	1.45	0.12	1.29	1.26	1.57	0.53	0.14	1.65	2.53	0.96	2.34	1.52	2.14	1.8	1.38	1.07	0.67	2.48	1.79	1.9	0.1	0.75	0.15	0.15	12.56	11.74	1.14
40989	ImmGenATAC1219.peak_40989	chr10	16954599	0.79	0.74	NA			1.77	0.83	1.85	0.99	1.3	1.28	2.16	1.82	4.16	6.01	0.41	1.57	1.08	1.18	1.06	2.68	1.52	6.79	0.44	2.11	0.56	0.76	1	0.67	0.2	1.58	3.5	0.76	0.75	1.36	0.95	0.87	0.1	1.07
40990	ImmGenATAC1219.peak_40990	chr10	16960632	0.12	5.1	1			3.09	0.1	1.02	0.99	1.03	0.57	0.51	0.38	0.12	0.12	1.26	0.46	0.11	0.11	1.16	2.68	0.11	0.11	1.1	2.14	1.16	0.76	1.63	1.45	1.1	0.2	1.9	0.43	1.7	0.57	0.15	12.04	7.83	0.71
40991	ImmGenATAC1219.peak_40991	chr10	16989738	0.1	1.01	NA			0.32	0.1	0.11	0.11	0.71	1.08	0.51	0.38	1.67	0.73	1.32	0.7	0.66	1.05	0.67	2.95	0.11	1.25	2.66	0.5	0.56	0.14	1	0.67	0.2	0.94	0.66	0.43	0.75	1.69	0.15	1.7	1.41	0.66
40992	ImmGenATAC1219.peak_40992	chr10	16990339	0.78	4.48	1			0.11	3.15	1.2	0.5	0.37	0.1	1.12	0.62	0.63	2.33	0.44	0.46	2.68	1.57	3.16	4.64	2.2	1.89	1.63	1.19	0.98	0.14	1.85	3.18	1.72	1.06	4.29	3.28	1.4	0.95	1.41	1.6	1.38	0.66
40993	ImmGenATAC1219.peak_40993	chr10	16994106	0.79	0.82	NA			0.11	0.32	1.02	0.11	0.44	1.08	1.1	1.01	1.46	1.35	0.1	0.7	0.66	0.14	2.16	0.39	2.87	1.32	2.24	1.49	2.2	0.81	1.07	0.73	0.82	1.79	2.65	0.1	2.02	0.57	2	0.77	1.15	0.11
40994	ImmGenATAC1219.peak_40994	chr10	16994700	0.93	1.9	1			0.11	1.09	0.55	0.91	0.37	1.08	0.65	0.36	0.71	0.12	0.1	0.12	1.15	0.11	1.32	0.39	0.53	1.08	0.26	2.11	0.56	0.14	0.22	0.67	0.2	1.79	0.66	1.26	1.18	1.93	0.95	1.26	3	1.2
40995	ImmGenATAC1219.peak_40995	chr10	16995226	0.6	5.1	1			0.32	0.49	0.11	0.11	1.3	0.32	1.19	0.38	2.88	1.29	1.32	0.46	1.08	0.14	0.34	0.91	0.96	1.78	0.44	1.06	0.53	0.81	0.22	1.28	0.82	0.2	3.33	0.76	0.23	0.95	0.95	3.55	16.55	1.89
40996	ImmGenATAC1219.peak_40996	chr10	16995665	0.99	3.36	1			0.11	0.1	0.11	0.5	0.44	1.28	0.11	0.36	1.12	1.35	0.93	0.12	0.11	2.05	0.73	2.04	0.53	3.62	0.59	2.5	0.56	2.05	1.63	0.12	1.46	1.06	1.41	1.26	0.75	1.36	2.04	6.07	8.77	0.11
40997	ImmGenATAC1219.peak_40997	chr10	16996605	0.03	1.82	1		Gm20125	6.73	5.07	1.19	4.49	3	1.56	9.73	1.73	3.74	6.31	2.54	4.65	1.08	1.58	5.1	1.42	1.52	1.65	1.1	6.22	0.98	1.43	1.73	2.29	2.37	1.69	3.68	0.97	0.75	2.65	0.95	3.61	4.41	1.07
40998	ImmGenATAC1219.peak_40998	chr10	16997008	0.1	32.33	1		Gm20125	23.51	26.85	24.89	18.92	16.73	13.41	38.58	13.46	23.45	51.04	16.13	32.59	15.42	16.89	3.14	7.93	5.22	3.59	4.53	6.22	3.33	2.04	1	4.35	1.86	0.2	4.37	0.76	1.18	1.36	2.04	59.6	68.2	22.91
40999	ImmGenATAC1219.peak_40999	chr10	16997298	0.07	7.5	1		Gm20125	1.26	2.08	2.93	2.87	2.32	3.37	2.76	2.29	5.47	10.24	2.74	4.32	1.7	2.08	2.07	1.47	2.78	5.07	1.94	1.68	1.85	2.04	0.22	0.12	0.82	1.79	0.73	1.26	0.23	0.57	0.15	13.13	16.57	1.89
41000	ImmGenATAC1219.peak_41000	chr10	17001729	0.3	1.39	NA		Gm20125	0.8	1.4	1.67	0.11	0.87	0.1	2.76	2.25	0.71	2.33	0.44	0.46	1.08	0.62	2.45	1.97	0.53	1.65	0.26	2.76	2.86	2.66	2.77	2.69	0.2	0.94	0.66	0.43	1.18	0.57	2.04	0.77	1.38	0.66
41001	ImmGenATAC1219.peak_41001	chr10	17006221	0.05	0.77	NA		Gm20125	0.32	1.78	1.2	1.46	0.1	0.79	0.25	1.48	1.71	2.33	0.1	0.7	0.53	1.58	2.33	7.12	2.87	6.26	1.1	2.14	1.59	0.14	1	2.62	1.46	2.43	2.58	0.93	0.23	2.34	0.15	0.77	1.54	0.11
41002	ImmGenATAC1219.peak_41002	chr10	17007176	0.1	4.86	1		Gm20125	0.32	0.49	0.59	0.51	0.37	0.1	1.26	0.7	1.22	0.73	2.48	0.7	0.11	0.14	0.73	1.97	1.09	0.84	0.44	3.58	0.11	0.14	0.22	0.73	1.1	0.2	1.27	0.76	0.23	1.93	0.15	0.1	0.72	1.14
41003	ImmGenATAC1219.peak_41003	chr10	17009447	0.04	0.56	NA		Gm20125	0.8	1.4	0.11	0.91	1.71	1.08	0.11	0.88	1.24	0.73	0.1	0.46	3.72	0.14	2.49	3.47	0.54	1.25	0.59	0.94	1.59	1.38	1.85	0.67	2.1	0.2	0.66	0.44	1.18	1.13	0.15	0.44	0.54	0.23
41004	ImmGenATAC1219.peak_41004	chr10	17010215	0.37	0.89	NA		Gm20125	0.32	1.21	1.85	0.99	1.3	2.09	1.26	0.97	1.71	1.9	0.75	0.46	0.11	0.11	2.07	0.91	1.52	4.37	0.59	1.19	0.11	0.14	0.22	1.9	2.37	1.58	2.04	0.76	1.18	2.34	0.15	0.44	1.39	0.71
41005	ImmGenATAC1219.peak_41005	chr10	17012047	0.14	11.8	1		Gm20125	1.8	2.56	2.28	2.96	1.73	1.67	5.14	0.72	2.05	1.35	3.76	1.04	4.73	2.08	3.41	1.97	0.53	3.99	1.1	8.27	3.54	0.76	1	2	2.37	1.69	2.88	4.6	0.75	6.72	6.66	6.78	15.89	0.66
41006	ImmGenATAC1219.peak_41006	chr10	17012621	0.57	14.17	1		Gm20125	0.32	1.4	0.59	1.4	0.1	0.79	0.11	0.72	0.63	0.73	0.75	0.12	0.53	0.58	1.73	1.99	1.09	4.29	1.63	1.68	0.56	2.01	1	0.73	0.82	0.2	2.58	0.76	0.75	3.21	5.56	0.93	4.44	1.55
41007	ImmGenATAC1219.peak_41007	chr10	17012936	0.04	1.39	NA		Gm20125	0.11	0.83	0.55	0.99	0.37	0.79	1.7	0.97	0.71	0.28	0.41	0.46	0.53	0.58	0.18	2.59	0.54	1.32	2.24	1.99	0.56	1.43	0.22	1.45	1.46	1.06	2.58	0.76	0.75	5.88	7.44	1.21	3.36	1.14
41008	ImmGenATAC1219.peak_41008	chr10	17014995	0.02	0.96	NA		Gm20125	0.78	0.83	1.85	0.5	1.3	0.57	1.1	1.36	1.12	0.28	1.02	1	3.1	1.05	4.54	6.71	2.58	2.91	2.24	3.58	1.85	1.43	3.57	2	1.46	1.69	2.65	1.26	0.75	1.36	0.62	0.1	1.75	1.89
41009	ImmGenATAC1219.peak_41009	chr10	17016910	0.04	1.19	NA		Gm20125	0.11	1.4	0.59	1.46	1.21	0.32	1.1	1.01	0.71	0.12	0.1	0.46	1.44	1.58	0.75	3.1	2.04	2.36	1.1	1.06	2.62	0.81	2.48	0.73	1.72	0.2	2.04	0.44	2.14	1.69	0.15	2.42	0.72	2.42
41010	ImmGenATAC1219.peak_41010	chr10	17021347	0.11	1.86	1		Gm20125	0.78	2.18	0.11	0.11	0.87	0.87	2.8	0.62	1.75	0.12	0.93	0.12	1.08	0.62	1.9	2.53	0.54	0.52	0.59	3.92	0.11	1.43	0.22	2	0.2	3.07	1.29	0.43	0.23	1.36	2.04	1.34	0.29	0.71
41011	ImmGenATAC1219.peak_41011	chr10	17022403	0.67	5.07	1		Gm20125	8.47	4.15	8.43	7.24	5.03	6.64	14.21	4.01	3.91	6.4	8.25	8.28	1.7	2.64	1.06	3.24	2.07	1.32	1.63	2.94	1.16	3.22	1	1.28	2.37	1.06	2.88	0.76	0.23	0.57	1.21	7.01	5.93	13.89
41012	ImmGenATAC1219.peak_41012	chr10	17034371	0.03	0.57	NA		Gm20125	0.57	0.1	0.11	0.5	0.44	0.36	0.51	0.45	0.71	0.89	0.75	1	0.53	0.14	0.73	0.39	1.89	1.89	0.26	0.5	0.11	1.43	1.85	0.73	0.82	0.2	0.66	0.76	2.14	4.52	7	0.93	0.72	0.23
41013	ImmGenATAC1219.peak_41013	chr10	17035098	0.99	3.88	1		Gm20125	1.32	1.4	0.55	0.5	0.71	0.57	0.69	1.91	1.75	0.12	1.26	0.7	0.66	1.02	1.48	2.15	1.89	0.76	1.01	1.68	1.8	2.01	2.48	1.29	1.72	1.79	0.73	0.93	2.02	2.34	6.01	1.26	0.96	1.14
41014	ImmGenATAC1219.peak_41014	chr10	17037292	0.14	8.47	1		Gm20125	0.11	0.83	0.59	0.11	1.71	0.1	0.65	1.23	1.22	0.12	0.75	0.46	0.11	0.55	0.11	2.15	2.04	2.6	0.59	2.14	0.53	2.05	0.22	1.29	0.2	0.2	2.7	0.76	0.75	0.15	0.95	0.1	0.54	0.66
41015	ImmGenATAC1219.peak_41015	chr10	17038146	0.09	0.75	NA		Gm20125	0.8	1.21	0.59	0.51	0.1	1.08	0.65	1.48	0.71	0.28	0.44	0.7	1.44	0.62	1.39	2.68	1.06	2.6	2.09	3.37	1.59	1.43	0.22	0.12	0.2	1.06	3.33	2.91	2.54	3.98	3.23	0.1	2.21	1.41
41016	ImmGenATAC1219.peak_41016	chr10	17038891	0.04	1.69	1		Gm20125	2.25	0.49	0.55	0.11	0.37	0.57	0.25	0.77	0.12	0.28	0.41	0.12	3.1	1.58	1.73	1.45	1.48	0.52	0.94	1.59	5.02	1.43	1	1.29	0.82	2.71	5.73	3.5	1.7	8.62	5.24	1.67	0.96	7.91
41017	ImmGenATAC1219.peak_41017	chr10	17042759	0.03	1.19	NA		Gm20125	0.11	0.49	1.19	0.11	0.44	0.57	0.11	1.09	0.12	1.35	0.75	1	0.53	0.14	2.49	2.15	2.46	3.62	2.86	5.64	1.16	0.81	1	1.28	1.72	2.17	1.94	0.44	0.23	0.57	0.62	1.26	2.17	3.56
41018	ImmGenATAC1219.peak_41018	chr10	17043174	0.15	7.76	1		Gm20125	1.82	0.49	1.63	0.51	1.71	0.57	1.75	1.52	1.22	0.12	1.32	0.7	1.7	1.58	6.11	4.87	2.63	1.32	0.94	4.38	2.25	3.27	1	0.12	1.72	1.58	0.12	2.35	0.23	1.67	1.58	2.83	5.2	3.17
41019	ImmGenATAC1219.peak_41019	chr10	17059910	0	0.96	NA		Gm20125	1.1	1.82	1.63	1.4	1.98	2.04	0.65	1.36	2.18	0.73	1.26	1.04	1.44	1.52	2.49	6.71	2.07	3.89	0.26	1.49	2.2	1.38	1.85	2.61	1.46	0.94	4.17	1.29	0.23	1.36	0.15	1.6	0.97	1.41
41020	ImmGenATAC1219.peak_41020	chr10	17062765	0.03	0.5	NA		Gm20125	0.11	0.49	0.11	0.51	0.71	0.32	1.19	1.01	0.63	2.33	0.41	1.59	0.11	0.11	1.73	1.42	1.09	1.37	2.77	0.94	2.88	1.43	1	0.67	1.46	1.58	2.58	1.29	0.23	0.57	2.18	2.08	2.18	1.07
41021	ImmGenATAC1219.peak_41021	chr10	17064345	0	0.59	NA		Gm20125	0.8	0.32	0.59	1.96	0.1	0.87	1.12	1.39	0.12	0.12	1.02	0.46	1.15	0.62	0.4	0.9	2.07	1.08	0.59	0.11	2.2	1.38	1	1.29	0.82	1.58	1.27	0.76	1.18	1.36	2.64	0.44	2.98	0.11
41022	ImmGenATAC1219.peak_41022	chr10	17069937	0	3.58	1		Gm20125	0.11	0.49	0.59	1.46	0.87	0.79	1.26	0.97	0.71	0.28	1.02	0.12	1.08	0.14	3.59	3.24	3.74	3.4	0.59	0.11	1.85	1.42	1.07	2.83	1.1	3.79	4.97	1.29	0.75	2.65	1.84	0.93	0.54	0.59
41023	ImmGenATAC1219.peak_41023	chr10	17070812	0	2.44	1		Gm20125	1.32	0.32	1.67	1.9	3.42	1.56	2.95	3.32	0.12	0.28	2.4	0.46	0.66	0.11	1.62	2.15	1.48	1.89	1.1	1.19	0.56	0.81	2.48	3.33	1.1	0.94	1.29	0.76	1.4	4.59	2.63	2.49	1.81	1.14
41024	ImmGenATAC1219.peak_41024	chr10	17071144	0.03	2.43	1		Gm20125	0.11	0.32	1.67	0.91	2.48	1.53	0.51	1.4	1.22	0.73	1.32	2.11	0.11	1.05	0.49	2.55	1.48	2.36	1.48	0.54	1.59	1.38	0.22	0.12	0.82	0.2	1.29	0.1	0.23	1.36	1.58	2.23	1.39	1.87
41025	ImmGenATAC1219.peak_41025	chr10	17071514	0.01	0.83	NA		Gm20125	2.1	0.83	0.55	0.11	0.1	2.09	0.25	0.38	1.71	1.35	0.1	1.04	0.11	1.02	3.72	5.44	1.48	1.89	0.44	0.5	0.11	1.38	0.22	3.33	2.48	1.79	2.04	0.76	0.23	1.13	0.62	1.21	2.45	0.11
41026	ImmGenATAC1219.peak_41026	chr10	17073580	0.03	0.82	NA		Gm20125	0.78	0.1	1.67	3.09	0.87	1.53	1.19	2.02	0.12	0.12	0.44	0.46	1.08	1.02	1.58	4.31	3.41	3.4	1.63	2.11	2.27	4.29	0.22	0.12	3	0.2	4.29	0.1	0.75	1.69	1.41	1.26	4.44	1.14
41027	ImmGenATAC1219.peak_41027	chr10	17075735	0.52	3.05	1		Gm20125	0.78	3.16	0.11	0.11	0.71	0.57	1.1	0.77	1.22	0.12	1.02	0.12	1.86	0.62	2.49	0.9	0.96	1.89	1.63	0.94	1.59	3.87	1.85	0.12	1.46	3.03	3.5	1.26	3.09	3.41	3.22	1.26	0.97	0.23
41028	ImmGenATAC1219.peak_41028	chr10	17077801	0.07	2.92	1		Gm20125	0.57	0.32	2.28	0.11	0.44	0.87	0.69	1.09	0.12	0.12	0.1	0.12	1.44	0.55	1.48	2.68	0.53	4.37	0.1	2.11	1.85	2.01	0.22	0.12	0.2	0.2	1.94	1.43	2.02	1.13	0.15	0.44	1.15	0.11
41029	ImmGenATAC1219.peak_41029	chr10	17079268	0.15	0.54	NA		Gm20125	2.1	3.16	0.55	1.86	3.94	1.08	1.26	2.22	1.75	0.28	0.75	1	1.08	2.08	0.73	2.04	0.53	1.89	1.1	2.76	0.56	3.67	1.73	1.28	0.2	2.43	1.27	0.1	0.75	3.14	1.58	1.6	1.39	2.42
41030	ImmGenATAC1219.peak_41030	chr10	17081140	0.09	8.58	1		Gm20125	2.8	3.55	0.59	1.9	0.71	1.56	2.45	1.79	1.12	1.21	1.32	5.49	2.68	1.58	2.67	1.47	0.96	0.52	0.26	0.5	0.98	1.43	1.63	0.67	3	1.58	4.83	1.79	14.82	30	30.41	2.08	0.29	1.41
41031	ImmGenATAC1219.peak_41031	chr10	17083371	0.01	1.42	NA		Gm20125	0.32	0.32	1.19	0.51	1.03	1.53	0.65	1.18	1.24	1.83	0.75	0.12	0.66	0.14	3.73	4.31	3.41	1.37	0.1	1.06	1.16	2.04	0.22	1.28	1.46	1.58	1.41	0.44	7.07	11.11	7.67	0.93	0.1	1.14
41032	ImmGenATAC1219.peak_41032	chr10	17086971	0	1.16	NA		Gm20125	6.6	4.67	2.28	2.6	1.98	2.6	1.59	2.18	0.12	2.88	0.1	2.11	0.11	2.35	1.9	0.9	0.96	0.84	2.05	3.56	2.2	3.27	0.22	3.18	3.76	1.79	1.9	1.79	1.18	0.57	1.84	0.77	0.36	1.07
41033	ImmGenATAC1219.peak_41033	chr10	17095315	0	0.68	NA		Gm20125	1.35	1.82	1.19	0.5	0.37	3.21	1.59	1.52	0.63	1.83	0.93	0.46	1.15	1.02	2.33	1.47	0.96	3.09	2.77	5.62	0.53	2.04	0.22	3.31	0.82	1.79	1.27	2.35	0.23	3.87	1.21	0.44	1.15	1.89
41034	ImmGenATAC1219.peak_41034	chr10	17106995	0.01	1.13	NA		Gm20125	0.32	0.49	0.59	0.5	0.44	0.32	1.19	0.36	1.22	0.73	0.44	0.46	0.66	0.62	0.75	3.24	0.11	1.81	0.26	1.68	1.8	1.43	1	0.73	1.72	1.06	2.88	1.79	0.75	0.15	1.21	0.77	2.17	0.59
41035	ImmGenATAC1219.peak_41035	chr10	17111238	0.34	0.98	NA		Gm20125	0.57	0.7	0.11	0.11	1.21	0.32	0.11	0.74	1.12	0.73	0.75	0.46	0.11	0.11	3.16	2.55	2.64	2.38	1.48	2.76	0.56	0.81	0.22	1.9	0.2	2.43	1.29	0.1	2.35	2.09	0.15	0.93	1.41	0.11
41036	ImmGenATAC1219.peak_41036	chr10	17131892	1	2.94	1		Gm20125	0.78	0.32	1.02	0.99	0.71	0.57	2.45	1.4	0.12	0.12	0.41	0.46	0.53	1.57	1.16	2.53	0.54	1.25	0.44	0.94	0.53	1.42	0.22	0.73	1.1	0.94	0.12	0.44	0.23	3.87	1.21	0.77	1.38	1.41
41037	ImmGenATAC1219.peak_41037	chr10	17143695	0	0.64	NA		Gm20125	3.55	3.21	1.02	1.07	1.71	1.56	1.59	0.88	0.63	1.21	0.75	1	0.66	0.14	1.09	1.42	0.53	1.65	0.67	0.11	0.11	0.14	0.22	1.29	1.1	0.2	0.12	0.44	0.75	0.57	0.95	0.1	0.72	1.79
41038	ImmGenATAC1219.peak_41038	chr10	17152074	0	0.41	NA		Gm20125	1.26	1.86	0.59	0.99	0.44	0.79	2.01	0.11	2.05	0.73	1.02	2.11	0.11	0.55	0.4	0.39	0.53	2.6	0.67	0.11	1.8	0.76	1.07	0.12	1.46	0.2	0.12	0.43	2.91	0.57	0.62	1.21	0.72	1.07
41039	ImmGenATAC1219.peak_41039	chr10	17157694	0.03	1.62	1		Gm20125	1.32	1.09	0.55	0.51	0.87	0.79	1.1	1.52	0.71	0.73	0.75	1.04	1.08	0.14	1.39	2.15	2.58	0.76	0.59	6.27	1.85	1.43	0.22	0.67	1.46	2.17	2.88	1.26	0.23	0.57	1.84	1.26	1.38	2.16
41040	ImmGenATAC1219.peak_41040	chr10	17158620	0.04	0.7	NA		Gm20125	3.09	0.1	2.48	0.51	1.21	4.28	0.65	0.72	0.63	0.73	1.96	1.04	3.1	0.55	4.03	2.15	0.96	3.09	1.48	2.94	2.27	3.9	1.07	1.29	3.13	1.79	3.33	0.93	1.18	1.93	1.21	0.87	1.81	2.42
41041	ImmGenATAC1219.peak_41041	chr10	17172976	0.01	1.01	NA		Gm20125	0.11	0.83	1.02	0.99	1.3	0.57	0.51	1.39	0.12	1.35	1.02	1.04	0.66	1.57	2.16	4.35	1.48	5.02	1.43	1.49	2.86	2.03	2.48	1.9	0.2	1.06	0.73	1.26	1.18	3.21	0.62	0.44	0.97	1.07
41042	ImmGenATAC1219.peak_41042	chr10	17174029	0.01	1.41	NA		Gm20125	0.32	0.7	1.63	0.51	1.21	0.79	2.41	3.1	0.71	0.28	3.04	0.46	4.43	4.99	1.99	1.47	3.21	1.65	0.67	3.4	0.11	2.05	1.85	2.69	1.1	2.96	3.33	1.43	2.85	4.59	1.41	1.89	0.54	0.71
41043	ImmGenATAC1219.peak_41043	chr10	17175565	0.46	1.18	NA		Gm20125	0.32	0.1	1.63	0.5	0.1	1.08	0.11	0.97	0.63	0.73	0.93	0.46	1.7	1.05	0.67	4.87	1.09	0.76	0.44	0.5	1.16	0.81	0.22	0.67	1.1	0.94	0.73	1.43	0.23	1.13	0.95	0.93	0.29	1.07
41044	ImmGenATAC1219.peak_41044	chr10	17177215	0.11	0.74	NA		Gm20125	0.11	0.1	1.2	0.91	0.37	0.36	0.65	1.09	1.76	0.28	0.41	2.22	0.66	1.05	1.32	4.35	0.53	1.78	0.44	0.94	1.59	3.87	1	2.69	0.2	0.2	0.73	1.26	0.23	0.95	2.63	0.77	0.29	1.07
41045	ImmGenATAC1219.peak_41045	chr10	17178106	0.15	1.08	NA		Gm20125	1.1	0.49	2.28	2.5	1.79	0.87	0.65	0.38	0.12	0.89	0.93	0.7	0.11	0.55	2.07	1.45	0.54	3.4	0.67	0.94	0.98	0.14	0.22	0.67	0.2	1.06	0.12	0.1	0.75	2.09	0.62	0.44	0.29	0.66
41046	ImmGenATAC1219.peak_41046	chr10	17178811	0.93	1.77	1		Gm20125	4.96	3.72	4.16	6.78	2.93	1.04	1.1	2.07	1.71	2.85	1.26	11.43	4.5	1.14	0.4	0.9	3	0.84	0.94	1.49	1.59	1.42	1.07	1.28	0.2	0.2	2.58	0.1	0.23	1.13	0.15	1.21	0.29	0.23
41047	ImmGenATAC1219.peak_41047	chr10	17184755	0.01	2.82	1		Gm20125	0.57	3.16	2.01	0.11	0.44	0.1	0.25	1.36	0.71	1.45	0.93	0.7	0.53	0.62	1.09	2.53	1.48	3.4	1.1	1.49	2.27	0.81	0.22	0.67	0.2	0.2	1.9	1.26	0.23	1.36	2.04	0.44	0.1	1.41
41048	ImmGenATAC1219.peak_41048	chr10	17186366	0.21	2.36	1		Gm20125	0.32	0.83	1.2	1.86	0.1	0.57	0.11	1.39	1.24	0.73	3.12	0.7	3.1	1.02	2.37	0.9	2.04	1.78	0.26	1.06	1.59	2.05	2.51	1.28	0.2	0.2	1.94	0.1	0.75	1.13	0.15	3.61	0.96	0.66
41049	ImmGenATAC1219.peak_41049	chr10	17188378	0	0.49	NA		Gm20125	0.11	0.1	0.11	0.11	0.44	0.1	1.1	0.36	0.71	0.73	0.44	0.7	0.11	0.55	0.17	1.47	0.54	0.35	0.1	2.11	0.11	2.66	1	0.12	1.72	1.58	0.73	0.76	0.75	0.57	0.95	0.1	0.96	0.23
41050	ImmGenATAC1219.peak_41050	chr10	17193554	0.07	0.82	NA		Gm20125	1.1	3.55	2.28	0.91	2.34	2.63	1.12	0.36	1.75	0.73	2.4	1.04	1.08	0.55	3.65	1.76	5.1	8.25	2.66	2.14	4.48	1.38	1.73	1.29	0.82	1.79	4.17	1.79	4.4	2.34	2.04	1.26	0.1	1.41
41051	ImmGenATAC1219.peak_41051	chr10	17194316	0.1	0.93	NA		Gm20125	4.57	1.21	2.01	1.47	2.66	6.33	7.3	2.15	0.63	0.73	1.32	2.22	0.11	1.58	2.79	3.81	4.13	5.25	1.63	3.92	2.2	0.76	1	2.62	1.72	1.79	4.08	0.76	0.23	2.85	0.15	1.26	0.29	1.75
41052	ImmGenATAC1219.peak_41052	chr10	17199453	0	0.86	NA			0.57	0.49	3.58	0.51	0.37	1.04	6.21	5.58	1.71	1.21	0.93	2.48	1.08	0.58	6.39	1.42	4.56	3.16	2.73	2.14	1.16	0.81	0.22	1.9	0.2	0.2	0.73	2.02	0.23	0.57	1.21	0.87	0.36	1.2
41053	ImmGenATAC1219.peak_41053	chr10	17200972	0.31	5.53	1			15.22	2.38	8.35	6.85	6.02	1.53	2.45	3.2	4.34	2.56	20.97	11.44	38.75	30.54	6.26	2.59	4.7	5.07	1.01	6.9	3.65	3.27	3.74	1.29	2.54	2.43	1.27	1.26	0.75	1.93	0.95	5.64	4.08	14.86
41054	ImmGenATAC1219.peak_41054	chr10	17201255	0.35	14.06	1			12.36	7.27	8.39	12.68	4.27	4.48	10.75	7.92	8.94	10.24	18.84	10.57	31.55	43.27	1.65	1.42	1.48	3.99	0.59	5.29	2.88	2.04	1.63	1.28	1.1	2.69	1.94	2.41	1.4	0.15	1.58	15.5	18.4	17.94
41055	ImmGenATAC1219.peak_41055	chr10	17201585	0.02	5.44	1			1.77	2.59	5.49	0.91	4.01	5.78	2.76	1.4	3.73	3.9	10.36	5.86	2.48	16.87	4.03	2.53	2.04	5.07	5.15	2.11	0.98	2.04	1.07	0.67	1.1	1.79	4.83	2.29	2.14	1.69	0.15	5.36	6.71	3.9
41056	ImmGenATAC1219.peak_41056	chr10	17203912	0.15	1.18	NA			1.32	0.1	1.19	0.11	0.37	0.32	0.65	0.74	0.12	1.29	0.44	0.7	0.66	0.58	0.98	0.91	0.53	2.6	0.67	1.49	0.53	1.38	0.22	0.73	1.72	1.06	0.12	0.76	2.54	0.57	0.95	2.42	0.78	1.79
41057	ImmGenATAC1219.peak_41057	chr10	17204369	0.06	3.94	1			2.19	1.21	2.28	1.47	0.87	1.56	0.11	1.79	1.71	3.26	0.1	1.98	0.11	0.58	0.5	1.47	0.96	1.08	0.59	0.54	0.11	1.43	1	0.67	3	1.79	0.66	0.1	0.75	3.41	0.62	11.9	3.34	12.05
41058	ImmGenATAC1219.peak_41058	chr10	17213131	0.94	5.66	1			0.57	0.1	0.11	0.11	0.1	0.36	0.11	0.38	1.12	1.35	0.75	0.12	0.11	1.68	1.32	0.63	2.87	1.25	0.44	1.59	0.53	0.14	0.22	1.45	1.46	0.94	4.97	0.1	0.75	1.13	0.15	0.44	0.54	0.59
41059	ImmGenATAC1219.peak_41059	chr10	17213425	0.66	1.05	NA			0.8	3.55	1.02	0.99	0.1	0.87	1.59	1.86	0.63	0.12	4.32	1.04	3.72	10.98	2.16	3.1	0.11	1.37	1.1	1.06	0.11	0.14	0.22	0.12	0.2	0.2	1.27	0.1	0.23	0.57	1.41	0.1	0.36	4.37
41060	ImmGenATAC1219.peak_41060	chr10	17213856	0.15	1.05	NA			0.32	2.18	2.28	1.47	1.21	1.56	1.1	1.11	0.12	0.89	4.66	0.46	11.85	11.69	1.09	2.53	3	1.65	0.44	0.94	0.98	1.42	0.22	0.12	1.72	0.2	0.12	3.28	2.14	1.69	3.59	0.44	0.97	1.55
41061	ImmGenATAC1219.peak_41061	chr10	17215211	0.35	5.07	1			2.19	0.32	2.48	4	1.3	1.28	1.7	2.18	1.12	4.4	21.5	1.59	31.55	27.37	0.34	0.9	1.09	0.52	1.01	0.5	1.59	2.05	1.07	0.67	2.48	1.79	3.5	0.43	1.18	0.15	2.04	8.69	20	18.05
41062	ImmGenATAC1219.peak_41062	chr10	17215660	0	2.97	1			1.35	0.49	0.59	1.4	0.71	1.53	1.7	2.18	0.63	0.73	6.44	1.57	7.28	4.27	2.74	1.42	2.58	0.76	4.01	1.06	2.2	1.42	1	1.28	1.72	1.58	1.29	0.44	2.35	1.36	0.62	2.91	6.31	3.19
41063	ImmGenATAC1219.peak_41063	chr10	17221602	0.09	23.02	1			3.26	1.78	1.67	2.42	1.73	1.53	1.7	0.36	1.12	2.39	0.75	2.11	1.86	1.18	5.7	8.21	4.69	2.34	2.7	5.42	0.56	2.66	1.07	2	3.16	1.69	2.58	0.76	5.46	39.36	68.86	3.12	3	1.14
41064	ImmGenATAC1219.peak_41064	chr10	17223248	0.07	3.25	1			3.03	0.7	2.96	3.26	3	0.79	2.01	1.79	3.31	1.9	0.75	4.64	0.53	1.14	0.98	1.42	0.11	0.52	1.1	0.5	1.59	1.42	1	0.12	1.72	0.94	1.27	1.26	0.23	1.13	0.95	7.01	3.69	0.66
41065	ImmGenATAC1219.peak_41065	chr10	17223682	0	0.63	NA			3.26	0.1	1.02	1.61	0.1	0.57	0.25	1.36	3.31	1.71	0.41	5.94	1.15	0.55	0.49	0.91	0.11	1.32	2.05	2.94	1.8	2.03	0.22	0.12	1.1	1.79	0.12	0.43	0.75	0.57	0.15	0.44	0.29	0.11
41066	ImmGenATAC1219.peak_41066	chr10	17225956	0.01	0.86	NA			0.32	0.83	1.2	0.5	0.44	0.36	2.2	1.36	1.24	0.12	0.44	0.7	0.11	1.02	4.41	0.91	2.07	0.35	0.94	2.94	1.8	3.87	0.22	2	1.72	3.03	2.58	0.76	0.23	2.34	2.04	0.87	0.1	0.66
41067	ImmGenATAC1219.peak_41067	chr10	17229396	0.3	1.37	NA			0.32	1.09	1.02	0.51	0.1	0.87	0.11	0.97	0.63	0.12	1.02	1.04	0.53	1.14	1.09	0.63	1.06	1.81	1.1	1.59	0.98	0.81	1.85	0.12	1.46	0.94	0.73	0.93	0.75	0.57	0.62	0.77	6.31	0.11
41068	ImmGenATAC1219.peak_41068	chr10	17230617	0.55	1.9	1			0.32	0.7	1.02	1.07	1.79	0.36	1.26	1.48	0.12	0.28	0.1	0.46	2.48	0.58	5.44	1.47	2.04	1.78	1.01	1.06	0.98	2.66	1.07	0.73	1.46	0.2	0.66	2.88	0.23	0.95	0.15	0.1	2.24	0.11
41069	ImmGenATAC1219.peak_41069	chr10	17232199	0.01	2.56	1			0.11	0.1	0.11	0.5	1.03	0.79	0.65	0.7	2.05	0.73	1.96	1	1.08	2.58	1.99	1.19	1.47	2.6	1.1	1.49	1.59	2.05	1	3.33	2.37	3.97	5.66	1.29	1.7	1.36	0.15	1.67	7.44	0.66
41070	ImmGenATAC1219.peak_41070	chr10	17236011	0.26	1.1	NA			0.32	0.7	1.2	0.51	0.71	1.04	0.65	0.72	1.12	0.12	0.93	2.22	0.53	3.38	1.95	2.3	1.52	3.4	1.1	1.49	0.98	0.14	1.85	1.28	0.82	0.2	0.12	3.63	1.4	2.49	0.15	0.44	5.24	0.23
41071	ImmGenATAC1219.peak_41071	chr10	17238069	0.03	0.88	NA			2.56	2.56	0.11	1.4	0.71	3.18	0.69	2.25	0.71	0.12	5.38	0.12	3.1	0.55	2.79	2.04	1.52	8.32	1.52	0.94	2.2	0.14	2.48	1.45	1.72	4.2	1.29	1.26	3.38	1.36	1.41	0.44	0.29	2.16
41072	ImmGenATAC1219.peak_41072	chr10	17248461	0.12	1.22	NA			1.32	0.7	1.19	1.4	0.71	0.1	1.87	0.38	1.12	1.35	1.84	0.7	1.08	0.14	0.34	1.97	2.46	0.84	1.43	2.94	0.98	1.43	1.73	1.28	1.1	3.66	2.04	1.76	0.23	1.36	0.95	0.1	0.29	0.23
41073	ImmGenATAC1219.peak_41073	chr10	17253183	0.82	1.58	1			0.57	1.31	0.11	0.51	0.37	1.53	0.51	1.79	0.12	0.73	0.44	0.12	0.53	1.02	5.42	1.45	1.09	3.89	0.26	2.14	1.59	0.81	0.22	1.45	1.1	2.43	1.27	0.76	1.18	5.25	7.1	0.44	0.97	0.11
41074	ImmGenATAC1219.peak_41074	chr10	17262647	0	1.79	1			1.1	0.32	0.11	1.47	1.98	0.1	1.59	2.51	0.12	0.73	0.1	1.59	0.53	1.52	1.32	0.91	2.07	2.34	0.44	0.5	0.11	1.42	1	0.67	0.82	0.2	0.66	1.59	4.82	9.28	6.01	0.93	0.97	0.23
41075	ImmGenATAC1219.peak_41075	chr10	17270499	0.79	6.63	1			2.56	0.49	0.55	0.11	0.37	0.1	0.11	0.72	0.12	0.89	0.1	2.22	4.73	0.58	0.5	0.91	1.48	1.81	1.81	2.39	1.59	2.04	2.51	1.28	2.37	3.03	1.9	2.91	8.07	26.37	25.32	0.44	0.72	0.23
41076	ImmGenATAC1219.peak_41076	chr10	17272384	0	1.66	1			0.8	1.09	1.02	0.91	2.34	2.2	1.26	0.62	0.12	0.12	0.1	1.59	1.86	1.18	2.16	1.97	1.52	2.91	0.59	2.14	1.16	2.04	1	2.83	1.1	0.2	1.9	0.76	1.7	2.34	3.26	3.61	5.2	1.2
41077	ImmGenATAC1219.peak_41077	chr10	17274109	0.1	1.11	NA			0.32	0.1	0.55	0.11	0.44	0.79	1.59	0.62	1.71	0.28	0.1	1.57	2.68	0.55	0.73	0.9	0.11	1.25	0.26	0.54	1.16	0.76	1.07	1.29	0.2	0.2	1.94	0.44	0.75	0.57	0.15	0.44	1.15	0.59
41078	ImmGenATAC1219.peak_41078	chr10	17275387	0.28	7.4	1			11.77	2.59	4.2	9.38	7.38	7.88	9.12	4.79	3.88	4.36	1.82	4.68	1.7	0.11	1.9	1.45	1.09	2.34	0.44	3.84	1.59	0.81	1.73	0.12	0.2	0.2	1.9	0.1	2.14	0.15	1.21	5.04	12.08	6.67
41079	ImmGenATAC1219.peak_41079	chr10	17278106	0.02	0.65	NA			0.32	0.1	1.19	0.91	2.32	0.32	0.51	0.45	3.36	1.35	0.1	1.98	1.08	0.55	2.49	2.55	2.31	1.89	1.1	2.14	0.11	1.42	1.07	0.73	1.46	3.61	1.41	0.93	1.18	1.93	2	0.44	0.29	1.41
41080	ImmGenATAC1219.peak_41080	chr10	17294309	0	0.67	NA			0.78	0.1	1.19	1.07	1.03	0.87	2.8	0.38	0.12	0.28	0.1	0.7	0.53	0.14	2.07	0.9	0.11	0.76	1.43	1.06	1.16	0.14	1	3.31	0.82	2.43	1.94	0.76	0.75	2.65	0.15	0.77	1.54	0.66
41081	ImmGenATAC1219.peak_41081	chr10	17294643	0.1	5.43	1			0.11	1.78	2.01	0.11	0.44	1.67	2.95	0.45	1.75	2.72	7.47	1.57	4.73	0.14	5.84	1.99	2.58	2.38	0.59	2.39	1.85	0.76	1.85	4.7	1.72	1.06	2.7	1.26	2.35	0.15	1.41	4.55	7.09	1.55
41082	ImmGenATAC1219.peak_41082	chr10	17295424	0.13	5.76	1			1.35	1.31	1.02	0.51	1.79	1.56	1.1	2.25	3.01	2.17	3.12	1.23	1.93	4.83	5.15	5.72	3.57	5.39	1.48	5.64	1.59	1.38	4.23	3.46	3.13	1.69	1.9	9.37	2.54	4.14	3.13	5.39	20.33	2.26
41083	ImmGenATAC1219.peak_41083	chr10	17324682	0.07	2.73	1			0.11	0.32	1.19	0.51	0.1	0.79	1.26	1.15	0.12	0.73	0.44	0.12	0.11	1.02	1.32	0.39	0.54	0.76	0.26	3.56	0.11	1.38	1.07	0.73	1.1	3.03	0.12	0.1	0.23	0.15	1.41	0.44	0.29	1.89
41084	ImmGenATAC1219.peak_41084	chr10	17326979	0.4	2.63	1			0.57	1.21	0.11	0.51	2	4.84	0.11	0.38	0.12	2.85	0.41	0.46	0.53	1.58	1.62	1.42	1.52	3.99	1.1	2.76	0.11	1.43	0.22	2.83	0.2	2.43	1.94	0.1	0.75	0.15	0.62	2.53	1.39	1.14
41085	ImmGenATAC1219.peak_41085	chr10	17331130	0.85	2.02	1			0.57	3.21	2.93	4	4.8	1.56	4.45	1.79	1.75	2.39	1.49	1.04	2.48	1.58	4.07	5.98	6.64	1.78	3.44	6.44	1.59	1.43	4.23	4.52	3.59	2.17	4.08	0.43	2.35	3.41	1.58	1.21	0.72	1.75
41086	ImmGenATAC1219.peak_41086	chr10	17331720	0.42	1.83	1			2.56	2.38	3.76	1.86	2.48	2.41	4.06	3.81	2.05	2.24	1.84	3.59	1.7	2.19	5.21	6.83	4.7	8.93	3.47	9.25	5.12	7.65	3.99	8.51	3.73	6.34	5.26	3.68	4.82	5.88	6.45	4.4	3.36	1.32
41087	ImmGenATAC1219.peak_41087	chr10	17332536	0.87	1.33	NA			1.8	0.83	1.67	1.07	1.21	1.04	0.65	1.58	0.12	0.73	0.93	1.57	0.11	0.62	1.73	1.99	3.59	5.07	2.86	1.06	0.53	2.65	2.23	0.73	2.48	2.23	0.73	1.79	3.19	1.13	1.84	1.26	0.1	1.14
41088	ImmGenATAC1219.peak_41088	chr10	17333790	0.9	3.89	1			0.57	2.18	3.55	1.96	2.66	1.45	4.22	3.22	0.71	1.83	0.41	2.22	1.44	1.05	8.01	17.15	7.15	12.42	3.09	4.48	2.2	2.03	0.22	2.62	5.24	0.94	2.58	1.43	1.4	4.63	0.95	1.21	0.1	1.55
41089	ImmGenATAC1219.peak_41089	chr10	17337307	0.01	0.66	NA			1.8	2.08	3.55	1.96	0.44	2.04	2.8	0.7	0.71	1.83	0.1	0.12	0.53	1.05	4.84	2.53	0.96	6.04	1.63	4.48	0.56	2.05	1	2	0.82	1.79	1.29	1.29	2.14	1.67	0.15	1.6	0.72	0.71
41090	ImmGenATAC1219.peak_41090	chr10	17338195	0.01	1.41	NA			0.8	0.1	2.93	2.31	1.39	2.09	2.2	1.36	0.63	1.29	1.32	2.75	0.53	0.11	2.37	3.1	0.96	1.89	0.1	1.49	0.98	0.76	0.22	1.9	0.2	1.69	1.27	0.1	0.75	1.93	0.95	0.44	1.39	0.23
41091	ImmGenATAC1219.peak_41091	chr10	17343985	0.01	3.2	1			0.57	0.7	1.67	0.99	1.98	0.79	1.12	2.05	0.63	2.24	0.1	0.7	0.11	0.14	0.98	1.99	0.54	1.32	1.48	1.59	1.16	0.14	0.22	0.12	0.82	1.79	0.12	0.1	1.4	0.15	0.62	1.7	3.31	0.71
41092	ImmGenATAC1219.peak_41092	chr10	17347959	0.79	5.54	1			1.82	0.83	0.55	0.11	0.37	0.57	0.65	1.15	1.75	2.24	3.12	1.64	13.41	8.37	4.03	1.99	2.22	1.81	1.48	6.29	0.53	4.79	3.71	3.33	2.54	2.43	3.33	1.26	0.75	1.93	2.63	4.86	0.97	7.03
41093	ImmGenATAC1219.peak_41093	chr10	17348245	0.22	1.07	NA			0.32	0.32	1.02	0.51	1.03	1.56	1.12	1.75	0.12	1.35	0.41	0.12	0.11	0.11	2.16	1.99	2.22	0.76	1.01	2.76	1.14	0.76	1	0.67	1.1	1.79	0.66	2.29	0.75	1.13	2.18	1.26	0.29	2.26
41094	ImmGenATAC1219.peak_41094	chr10	17355694	0.63	2.95	1			2.67	0.32	0.55	0.11	0.37	0.79	0.25	1.01	0.12	0.12	0.75	0.12	1.7	0.11	1.76	3.63	0.11	0.76	1.94	0.5	1.85	2.01	1	0.73	1.72	1.06	0.73	1.26	0.23	1.36	0.62	0.1	0.29	0.23
41095	ImmGenATAC1219.peak_41095	chr10	17356173	0.8	3.9	1			0.11	1.31	1.19	0.5	0.1	1.04	1.1	0.45	0.63	0.12	0.44	1.64	1.86	1.52	0.33	1.47	1.06	4.23	1.1	1.59	1.59	0.76	0.22	0.12	2.48	1.06	1.29	2.68	0.23	1.93	0.62	0.44	0.72	0.11
41096	ImmGenATAC1219.peak_41096	chr10	17362850	0.47	1.44	NA			0.32	0.32	0.59	1.86	1.73	1.08	1.59	1.11	0.63	0.89	0.75	2.22	1.44	1.58	2.49	0.39	2.2	2.38	0.94	1.68	0.98	1.43	0.22	0.12	1.72	3.42	1.29	0.1	4.62	0.95	0.15	0.77	0.1	1.32
41097	ImmGenATAC1219.peak_41097	chr10	17366311	0.44	1.44	NA			1.1	0.1	1.2	2.42	0.71	1.53	0.65	1.36	1.71	1.21	3.76	2.11	3.72	11.49	2.49	8.73	2.46	5.07	2.09	1.49	3.05	3.67	3.14	2	4.88	1.06	1.27	4.16	1.7	2.49	0.15	2.49	0.54	3.19
41098	ImmGenATAC1219.peak_41098	chr10	17367337	0.32	2.27	1			0.78	0.32	1.02	0.5	0.1	0.36	2.81	0.36	1.12	0.28	0.44	1	0.53	0.55	0.18	1.99	3.15	3.16	0.26	1.68	1.59	1.38	1.07	1.9	0.82	0.94	0.12	1.76	3.19	1.36	0.62	0.44	0.72	0.71
41099	ImmGenATAC1219.peak_41099	chr10	17378206	0.05	0.81	NA			0.78	1.4	1.2	0.5	0.44	1.28	1.26	0.62	0.71	1.45	4.02	1.64	10.67	9.73	0.67	1.99	0.96	2.36	1.01	2.76	2.2	2.66	0.22	0.73	1.46	1.06	0.66	2.35	0.23	0.57	0.15	1.6	0.54	5.88
41100	ImmGenATAC1219.peak_41100	chr10	17383198	0.14	5.1	1			0.32	0.1	2.01	1.47	0.1	2.04	2.8	1.58	1.75	0.73	4.02	1.59	1.44	0.11	1.73	1.45	1.48	1.08	1.48	1.99	0.56	0.14	1.07	0.73	0.2	2.43	0.12	1.79	0.23	0.95	1.41	12.54	7.05	2.83
41101	ImmGenATAC1219.peak_41101	chr10	17384859	0.14	0.56	NA			1.32	1.82	1.2	0.5	1.3	0.1	1.12	1.23	0.12	0.12	0.41	1.64	0.11	1.05	1.62	3.64	0.11	1.25	0.44	0.94	0.11	0.14	0.22	0.12	0.82	2.43	1.9	2.29	0.23	0.95	0.15	0.44	0.72	0.11
41102	ImmGenATAC1219.peak_41102	chr10	17385355	0.06	13.83	1			0.8	0.1	0.55	1.96	0.1	3.79	0.51	1.11	0.12	0.28	0.41	2.11	0.11	2.08	0.5	0.63	3.15	0.35	1.48	1.49	0.11	2.65	1	0.12	0.82	1.58	0.12	1.29	1.4	0.57	0.15	1.26	0.1	1.07
41103	ImmGenATAC1219.peak_41103	chr10	17396740	0.1	1.58	1			1.32	0.32	0.59	2.01	2.32	0.36	1.26	0.36	0.12	1.45	4.66	0.46	0.53	0.58	1.65	5.16	0.96	2.34	1.1	0.94	1.16	0.76	1.07	0.67	0.2	0.94	1.41	0.97	0.75	2.09	0.95	0.44	0.96	0.23
41104	ImmGenATAC1219.peak_41104	chr10	17404886	0.04	1.08	NA			1.98	0.1	1.2	2.2	0.71	2.6	0.65	0.88	1.22	1.35	0.41	3.51	0.11	0.11	1.95	0.63	1.47	1.32	0.44	0.11	0.56	0.76	0.22	0.12	2.54	0.2	0.12	0.43	2.14	0.95	0.95	4.18	0.72	2.83
41105	ImmGenATAC1219.peak_41105	chr10	17406486	0.39	0.65	NA			0.32	2.18	1.85	3.79	2	2.09	0.11	0.97	3.62	2.88	1.66	2.53	0.11	1.68	1.65	0.91	1.09	0.52	0.44	0.5	0.98	4.69	2.48	1.29	3	2.96	1.94	0.44	2.54	4.78	0.95	1.89	0.36	0.66
41106	ImmGenATAC1219.peak_41106	chr10	17408036	0.71	8.55	1			0.78	3.72	1.02	1.9	0.1	0.32	1.1	2.18	2.18	2.38	0.44	0.12	0.11	1.02	5.14	3.81	1.52	2.34	1.1	2.11	1.14	2.05	4.98	1.9	1.1	4.34	3.5	1.43	0.75	2.49	1.41	2.5	0.1	0.66
41107	ImmGenATAC1219.peak_41107	chr10	17408441	0.39	1.34	NA			0.57	1.78	0.11	1.46	1.3	0.79	0.51	1.4	0.12	0.28	1.32	1.57	0.53	1.02	5.14	0.39	1.09	3.09	1.43	3.37	1.14	1.38	3.08	2.61	0.82	2.43	1.29	1.76	0.75	0.15	0.15	1.7	0.36	0.23
41108	ImmGenATAC1219.peak_41108	chr10	17408939	0.51	4.53	1			0.11	1.78	1.67	0.99	0.44	3.18	3.21	1.4	0.12	0.28	0.75	0.12	1.44	1.14	5.28	0.11	0.54	2.91	1.01	0.5	1.14	0.14	1	0.12	0.2	0.2	0.12	4.25	1.4	0.57	0.15	0.44	0.54	0.11
41109	ImmGenATAC1219.peak_41109	chr10	17411421	0.81	11.13	1			0.8	1.21	3.09	1.47	0.37	3.37	1.19	2.21	2.24	1.83	3.27	1	0.66	0.11	2.74	1.76	5.63	6.7	2.05	1.06	0.98	0.14	1.63	1.29	1.46	0.94	3.33	0.76	1.18	1.36	2.63	0.77	0.72	0.11
41110	ImmGenATAC1219.peak_41110	chr10	17416326	0.01	8.89	1			15.36	20.04	21.22	28.31	23.12	21.57	36.09	26.46	14.51	17.33	7.01	16.23	1.08	0.58	1.58	1.19	0.96	1.08	4.01	1.99	0.11	1.43	0.22	1.45	2.48	1.06	0.73	2.29	4.4	0.57	0.62	5.76	7.58	3.77
41111	ImmGenATAC1219.peak_41111	chr10	17418373	0.1	16.35	1			25.76	12.91	16.74	31.5	22.28	15.74	26.82	19.88	17.81	28.7	8.16	16.56	1.08	4.85	1.06	1.99	0.54	0.84	1.52	3.4	0.11	0.81	0.22	0.12	1.72	0.2	3.33	0.93	0.75	1.93	0.95	33.49	25.11	14.79
41112	ImmGenATAC1219.peak_41112	chr10	17418633	0.52	8.45	1			5.7	5.75	3.58	9.38	6.3	3.72	5.9	5.19	9.76	12.92	7.66	10.5	2.48	5.21	0.74	1.99	1.09	1.32	1.81	2.11	0.56	1.38	0.22	0.12	1.72	0.94	3.33	0.93	0.23	1.67	0.15	17.95	14.8	12.27
41113	ImmGenATAC1219.peak_41113	chr10	17422713	0.13	1.33	NA			0.11	0.1	0.59	0.11	2.32	1.04	1.26	2.25	0.12	2.38	1.49	0.12	0.11	1.05	0.98	1.47	0.96	3.02	0.44	1.49	0.53	0.81	1.07	2	0.82	2.43	0.12	1.29	2.35	1.13	1.21	0.93	0.1	0.59
41114	ImmGenATAC1219.peak_41114	chr10	17427893	0	4.55	1			0.11	0.49	0.55	1.47	0.71	1.04	1.26	0.45	0.12	0.73	0.75	0.12	1.08	0.11	1.06	1.45	1.06	1.81	2.47	0.94	2.88	7.57	12.12	10.88	9.96	12.25	11.43	0.43	3.67	0.57	1.41	0.1	0.29	2.16
41115	ImmGenATAC1219.peak_41115	chr10	17428501	0.57	2.25	1			0.32	0.7	0.59	0.99	1.73	0.32	0.69	0.72	0.12	0.12	0.75	0.12	0.11	0.58	2.79	0.39	0.96	3.09	1.52	0.54	0.11	0.14	1	0.67	0.82	1.79	0.12	1.26	1.7	0.15	0.95	0.44	0.36	0.11
41116	ImmGenATAC1219.peak_41116	chr10	17430257	0.08	2.69	1			2.67	1.78	2.96	4.35	4.27	1.04	2.45	5.78	1.71	1.78	0.93	3.06	1.44	1.68	1.09	1.47	1.47	2.34	0.1	2.14	1.59	1.43	0.22	0.67	1.1	1.06	1.9	0.44	1.18	1.36	1.21	8.21	4.81	1.79
41117	ImmGenATAC1219.peak_41117	chr10	17431314	0.03	1.08	NA			1.82	2.38	1.02	3.26	2.48	4.48	6.57	3.92	2.58	3.4	0.75	4.6	1.15	1.18	2.07	2.04	1.52	2.91	0.59	2.94	0.56	1.38	0.22	1.28	0.2	1.06	1.94	0.43	2.14	0.57	1.41	0.1	4.81	1.75
41118	ImmGenATAC1219.peak_41118	chr10	17433316	0.09	2.03	1			1.98	0.7	1.2	0.51	1.98	0.1	1.7	2.74	1.24	0.73	0.41	0.46	3.26	2.6	1.99	0.63	2.46	1.25	1.43	2.11	0.56	0.14	2.48	1.29	1.1	1.58	0.73	0.44	0.23	0.15	0.15	0.44	1.75	1.32
41119	ImmGenATAC1219.peak_41119	chr10	17433873	0.13	0.59	NA			0.11	0.49	2.28	1.96	0.44	1.28	1.19	0.72	0.12	1.21	1.32	1.23	0.66	0.55	3.04	2.04	2.07	2.38	1.52	4.38	1.59	0.81	2.51	2.61	1.46	0.2	0.66	0.1	1.18	0.57	1.41	1.6	0.29	0.66
41120	ImmGenATAC1219.peak_41120	chr10	17435191	0.02	0.55	NA			3.58	1.09	1.19	2.5	1.79	2.6	2.81	1.75	3.31	2.39	2.74	4.32	2.48	4.63	2.07	3.47	1.48	3.59	1.01	2.76	2.2	1.42	0.22	1.45	0.2	1.06	0.66	0.76	0.75	0.15	0.15	0.44	0.96	0.66
41121	ImmGenATAC1219.peak_41121	chr10	17440083	0.02	1.9	1			1.1	1.21	0.59	1.07	1.79	0.36	0.25	0.62	0.12	0.89	1.26	2.11	0.11	0.11	0.73	0.91	2.58	1.37	3.85	1.49	0.98	0.14	1	0.73	1.72	0.94	1.94	0.1	3.65	0.95	0.95	1.26	0.54	1.07
41122	ImmGenATAC1219.peak_41122	chr10	17448789	0.05	1.23	NA			0.8	0.7	0.11	1.4	2.32	1.56	0.69	0.72	1.22	1.21	0.41	2.22	0.11	0.14	2.82	1.47	2.2	1.25	0.67	2.39	4.34	2.01	2.72	0.73	4.07	3.07	1.27	3.68	0.75	0.57	1.21	0.1	0.72	1.41
41123	ImmGenATAC1219.peak_41123	chr10	17450452	0	2.03	1			0.78	0.1	1.85	0.5	0.87	1.04	0.65	0.77	0.63	0.28	1.66	0.12	0.66	1.02	1.32	0.9	3.32	1.81	1.43	2.11	1.14	0.81	0.22	0.67	0.82	0.2	0.73	0.44	0.23	0.15	0.62	0.77	0.78	0.23
41124	ImmGenATAC1219.peak_41124	chr10	17476344	0.04	1.8	1			1.1	5.18	3.09	2.5	2.32	2.09	3.51	0.74	0.12	1.9	0.41	1.04	3.1	0.14	1.95	2.84	2.04	3.02	2.66	2.11	2.25	1.42	1.85	2.61	0.2	1.69	2.65	0.44	0.75	1.13	2.63	1.93	1.93	2.1
41125	ImmGenATAC1219.peak_41125	chr10	17476888	0.18	10.1	1			0.11	0.1	1.2	0.11	1.3	2.14	2.45	2.51	0.12	0.12	0.75	1.57	0.66	0.58	5.14	4.04	2.46	3.89	2.47	2.11	0.56	0.14	1.07	0.67	3.16	1.06	1.94	1.79	0.75	4.63	2.63	0.44	0.78	1.07
41126	ImmGenATAC1219.peak_41126	chr10	17478823	0.75	1.9	1			0.11	1.86	1.02	1.4	0.37	0.57	0.25	0.97	0.63	0.12	1.26	0.12	1.08	0.55	1.32	1.42	0.11	3.79	2.05	1.59	2.2	1.43	1.73	0.12	0.82	1.79	1.41	2.02	1.7	1.69	2	1.21	2.54	1.89
41127	ImmGenATAC1219.peak_41127	chr10	17479204	0.05	1.32	NA			1.26	3.15	1.63	1.9	0.71	1.08	1.59	1.4	0.71	1.83	2.74	0.12	4.6	2.58	6.95	3.47	2.07	4.06	1.1	3.58	0.53	1.43	2.48	2	1.86	1.06	1.29	0.97	0.23	1.13	0.62	0.87	1.56	2.72
41128	ImmGenATAC1219.peak_41128	chr10	17483929	0	1.79	1			1.82	1.31	2.28	0.51	5.1	1.53	1.87	1.79	1.71	1.45	0.1	1.04	1.86	1.05	1.95	1.42	3.57	4.42	1.63	5.29	1.16	2.05	3.71	0.73	3.59	2.43	0.66	2.88	2.35	3.41	1.58	3.12	1.83	0.23
41129	ImmGenATAC1219.peak_41129	chr10	17485139	0.85	23.75	1			20.22	18.61	26.75	14.78	14.95	17.23	20.16	23.59	9.8	8.5	8.25	18.04	6.78	6.21	3.23	3.1	4.31	8.21	6.22	4.54	34.86	44.68	34.77	42.86	33.04	42.7	48.12	19.74	18.7	19.57	20.65	19.78	9.53	7.63
41130	ImmGenATAC1219.peak_41130	chr10	17485663	0.2	7.23	1			12.15	8.25	14.33	11.99	10.48	10.93	8.1	21.92	10.51	9.78	2.54	10.36	1.15	1.02	1.95	1.42	3.74	5.07	5.53	6.22	7.25	14.04	10.87	15.42	12.39	14.77	20.83	6.13	1.7	5.36	4.18	8.5	2.98	3.9
41131	ImmGenATAC1219.peak_41131	chr10	17486183	0.53	0.96	NA			0.57	1.09	1.63	1.61	2.48	1.53	1.75	2.18	0.71	0.12	0.75	2.75	0.53	0.14	0.34	1.76	4.31	5.07	1.52	2.14	0.53	0.14	1	0.67	0.82	3.07	1.27	1.29	0.75	1.93	1.41	1.26	1.56	2.16
41132	ImmGenATAC1219.peak_41132	chr10	17491639	0.46	12.63	1			0.32	1.21	0.11	0.51	2.32	1.45	3.39	0.97	1.22	0.89	1.82	0.12	1.15	2.08	4.07	3.81	1.89	5.54	3.34	5.42	3.66	2.05	3.74	0.67	0.82	2.43	2.65	2.68	0.75	1.93	2.64	1.26	0.72	0.59
41133	ImmGenATAC1219.peak_41133	chr10	17492123	0.05	2.75	1			1.82	2.59	3.58	0.51	1.79	3.18	5.56	3.22	0.63	0.12	0.75	3.59	3.72	0.14	3.59	4.89	1.09	3.99	1.52	5.29	1.59	0.76	1	2	1.72	4.75	2.58	1.91	2.35	1.13	1.21	1.89	0.29	1.14
41134	ImmGenATAC1219.peak_41134	chr10	17497144	0.04	0.95	NA			0.57	0.7	0.59	0.5	1.39	0.1	1.7	0.11	1.75	0.12	1.02	1.59	2.48	0.55	3.17	1.45	3.76	1.32	2.47	2.93	0.53	2.05	0.22	0.73	1.1	1.06	1.29	0.93	0.23	0.95	0.62	0.77	2.24	0.66
41135	ImmGenATAC1219.peak_41135	chr10	17508212	0.3	0.8	NA			1.32	1.78	0.55	0.5	1.21	0.57	1.1	0.36	0.63	0.73	2.4	0.7	2.48	0.14	1.32	2.04	0.96	2.91	2.05	2.76	1.85	0.81	1	2	1.86	1.79	2.16	0.93	1.7	1.69	0.15	0.87	0.54	0.66
41136	ImmGenATAC1219.peak_41136	chr10	17511038	0.49	0.59	NA			0.32	0.49	1.02	1.07	0.1	0.32	0.65	0.77	0.71	0.73	0.44	2.22	5.67	1.02	1.51	1.45	2.07	1.65	1.1	1.59	0.11	1.43	2.51	1.29	0.2	0.94	1.41	0.76	0.23	2.85	1.58	0.93	0.36	0.59
41137	ImmGenATAC1219.peak_41137	chr10	17512288	0.49	18.08	1			2.35	1.31	0.59	1.46	1.03	0.79	0.51	0.11	2.35	0.73	0.44	0.12	0.53	1.14	2.37	1.97	0.54	0.11	0.59	1.68	17.23	36.22	32.12	34.95	29.84	30.3	42.93	0.76	1.7	3.16	0.15	0.44	0.29	0.59
41138	ImmGenATAC1219.peak_41138	chr10	17512744	0.89	1.44	NA			0.11	2.18	1.67	1.61	0.1	0.36	0.11	0.77	0.12	0.12	2.4	0.12	0.11	0.14	0.73	1.45	1.09	0.84	1.1	1.06	0.53	2.03	1.07	2.29	1.86	2.43	2.04	1.76	0.75	0.57	0.62	0.1	0.29	0.11
41139	ImmGenATAC1219.peak_41139	chr10	17513626	0.02	5.24	1			0.32	0.32	0.11	0.91	0.44	0.57	0.51	0.38	0.12	0.73	1.02	1.04	0.11	1.05	0.74	1.42	0.96	2.91	0.26	2.14	0.56	14.45	14.47	13.33	9.72	13.6	19.03	1.29	2.02	0.95	0.15	0.44	0.54	0.11
41140	ImmGenATAC1219.peak_41140	chr10	17513984	0.13	0.81	NA			1.82	0.32	0.11	0.11	1.21	0.36	0.65	0.11	0.12	0.28	1.32	1.23	1.7	0.62	0.11	0.63	0.53	1.89	0.1	0.5	1.59	2.04	0.22	2.29	0.2	1.06	1.9	1.26	1.7	0.15	0.62	0.93	0.54	1.14
41141	ImmGenATAC1219.peak_41141	chr10	17515944	0.01	2.64	1			5.97	3.72	10.1	3.79	6.59	2.63	5.56	6.26	4.74	2.91	0.93	4.67	1.15	0.55	1.32	2.53	4.14	2.38	2.66	2.76	2.61	1.38	1.85	2.29	4.35	1.58	6.3	0.76	2.54	1.36	0.95	1.34	0.96	6.46
41142	ImmGenATAC1219.peak_41142	chr10	17516262	0.01	5.74	1			17.52	20.81	24.61	22.24	17.02	13	20.82	21.47	10.74	9.16	1.32	11.11	3.1	0.11	1.48	1.42	3.2	2.38	2.86	2.14	4.34	7.24	7.85	4.7	7.7	7.44	9.91	1.79	0.23	1.36	0.62	0.1	0.36	2.58
41143	ImmGenATAC1219.peak_41143	chr10	17518630	0.03	18.56	1			1.35	0.83	0.11	0.51	1.98	0.36	0.65	1.94	1.22	1.35	8.5	0.7	1.15	0.55	1.62	1.42	1.48	1.32	3.09	7.2	0.11	0.14	1	1.45	1.72	3.61	0.66	0.43	0.23	1.13	1.21	6.27	4.11	0.71
41144	ImmGenATAC1219.peak_41144	chr10	17518916	0.33	15.18	1			2.56	1.21	1.67	1.07	1.3	0.57	1.26	2.19	0.63	0.89	7.47	0.12	0.11	0.58	3.17	3.24	0.96	1.81	1.1	2.11	0.11	0.14	0.22	2.29	2.48	1.79	1.9	1.26	2.02	1.67	1.41	5.64	2.24	0.66
41145	ImmGenATAC1219.peak_41145	chr10	17521727	0.66	1.73	1			0.57	1.09	1.2	0.91	1.73	2.88	1.26	1.23	3.73	0.89	3.12	1.04	0.53	2.58	3.55	5.44	1.48	2.38	0.67	2.94	0.56	0.81	0.22	0.12	0.2	0.94	1.27	3.53	0.75	0.57	1.41	2.08	0.96	1.79
41146	ImmGenATAC1219.peak_41146	chr10	17522114	0.92	11.07	1			9.78	4.92	12.97	12.51	3.28	6.33	17.36	7.45	9.66	7.49	12.39	12.28	4.43	7.34	6.02	3.64	4.13	4.29	1.1	11.92	1.14	3.27	3.71	10.13	1.1	2.17	5.67	0.43	1.18	1.36	1.41	17.02	4.8	18.31
41147	ImmGenATAC1219.peak_41147	chr10	17522411	0.18	11.55	1			10.42	25.03	31.65	27.09	16.85	15.75	26.14	25.08	20.85	20.15	10.3	19.79	4.43	7.68	1.32	1.47	1.63	2.38	1.01	5.64	1.14	0.14	2.48	4.86	2.48	1.79	1.29	1.59	0.23	0.15	0.62	16.42	11.22	16.39
