## Supplementary files 1-3 for "Transcriptional Regulatory Logic Orchestrating Lymphoid and Myeloid Cell Fate Decisions": Supplementary file 2_Filtered_ATAC seq data.xlsx (part 11 of 129)

### Sheet: Filtered ATAC seq table (continued)
	ImmGenATAC1219.peakID	chrom	Summit	mm10.60way.phastCons_scores	_-log10_bestPvalue	Included.in.systematic.analysis	TSS	genes.within.100Kb	B.FrE.BM	B.Fem.Sp	B.Sp	B.T1.Sp	B.T2.Sp	B.T3.Sp	B.MZ.Sp	B.Fo.Sp	B.GC.CB.Sp	B.GC.CC.Sp	B.PB.Sp	B.mem.Sp	B.PC.BM	B.PC.Sp	T.DP.Th	T.4.Th	T.8.Th	T.4.Nve.Sp	T.8.Nve.Sp	Treg.4.25hi.Sp	NKT.Sp	NK.27+11b-.Sp	NK.27+11b+.BM	NK.27-11b+.BM	NK.27+11b-.BM	NK.27+11b+.Sp	NK.27-11b+.Sp	ILC2.SI	ILC3.NKp46+.SI	ILC3.NKp46-CCR6-.SI	ILC3.CCR6+.SI	DC.4+.Sp	DC.8+.Sp	DC.pDC.Sp
41148	ImmGenATAC1219.peak_41148	chr10	17527503	0.72	4.1	1			0.11	0.49	1.02	0.5	1.21	0.57	1.59	0.72	1.75	0.28	3.12	1	0.66	0.14	0.17	13.47	3	3.59	0.59	5	2.25	2.05	1	0.73	0.82	0.2	2.7	0.1	0.75	0.95	0.15	4.18	3	1.41
41149	ImmGenATAC1219.peak_41149	chr10	17528057	0.74	2.75	1			0.78	0.1	0.55	1.07	1.03	0.87	0.11	1.15	0.63	0.73	0.44	1.23	0.66	1.58	3.65	1.42	1.89	3.4	1.43	6.29	0.56	1.43	0.22	0.12	0.82	1.06	0.12	0.43	1.18	1.93	0.95	1.26	0.72	4.15
41150	ImmGenATAC1219.peak_41150	chr10	17528351	0.49	4.47	1			0.32	0.7	0.11	0.91	2.93	1.08	1.1	0.97	1.22	0.12	1.32	0.7	1.7	3.11	3.16	0.91	4.21	10.55	3.34	5.21	2.62	2.01	0.22	0.73	0.82	1.69	1.9	1.26	0.23	3.87	2.63	2.49	0.97	4.08
41151	ImmGenATAC1219.peak_41151	chr10	17530094	0.87	3.25	1			2.1	0.1	0.11	0.99	1.79	1.28	0.51	0.11	1.76	0.12	1.32	0.12	0.53	1.14	1.62	3.12	1.89	2.36	0.26	0.5	0.98	0.81	0.22	2	0.2	1.06	0.12	1.26	0.23	0.15	0.62	1.7	0.29	0.59
41152	ImmGenATAC1219.peak_41152	chr10	17539399	0.51	11	1			1.77	3.15	1.67	2.96	2.48	6.97	6.21	3.74	4.26	10.12	10.01	1.57	23.2	21.95	3.59	23.22	20.08	5.39	6.44	5.42	10.4	6.38	4.23	1.9	4.88	1.69	0.66	2.41	0.23	2.65	2.43	0.77	0.54	1.99
41153	ImmGenATAC1219.peak_41153	chr10	17539730	0.01	1.06	NA			1.77	0.32	2.28	1.46	0.71	0.87	0.65	1.91	3.58	4.86	0.75	1.23	3.1	1.58	3.04	6.16	4.13	9.07	1.48	0.54	1.14	1.43	2.72	1.28	1.86	1.69	0.73	0.93	0.23	1.13	2.63	0.93	1.83	0.11
41154	ImmGenATAC1219.peak_41154	chr10	17540579	0.52	1.62	1			1.26	1.21	1.63	0.91	0.1	1.28	0.65	0.72	2.67	0.28	1.26	4.6	0.11	0.58	4.84	4.35	0.54	4.37	2.09	3.58	0.98	2.66	0.22	1.28	2.48	2.23	1.9	1.29	1.4	0.57	2.63	0.44	0.72	0.59
41155	ImmGenATAC1219.peak_41155	chr10	17540845	0.07	1.61	1			0.57	3.72	2.28	3.08	3.61	6.06	0.65	2.73	3.01	0.73	0.75	2.33	0.11	2.59	1.9	3.12	2.04	8.99	2.77	4.38	1.59	2.66	1.85	1.28	6.07	6.66	3.33	1.76	3.09	3.21	4.38	2.16	0.29	1.41
41156	ImmGenATAC1219.peak_41156	chr10	17541208	0.11	2.88	1			2.35	3.93	1.19	4.74	7.75	3.37	0.65	4.71	1.71	2.38	1.66	2.11	1.08	2.08	2.71	1.42	1.52	4.29	2.86	1.68	2.2	9.78	4.98	8.51	7.7	5.98	9.04	0.43	8.56	10.33	7.09	1.6	0.72	1.32
41157	ImmGenATAC1219.peak_41157	chr10	17545503	0.02	1.36	NA			1.8	0.32	0.59	0.5	0.44	0.36	0.65	0.97	0.12	0.28	0.41	0.12	5.77	0.62	0.74	1.47	1.06	1.65	0.44	2.5	0.11	0.81	0.22	0.12	2.1	0.94	0.66	1.26	0.23	1.13	0.15	0.1	2.21	2.72
41158	ImmGenATAC1219.peak_41158	chr10	17548966	0.21	7.75	1			0.32	0.83	2.48	1.4	0.71	0.79	1.1	1.4	26.64	37.35	6.12	5.66	7.17	11.98	2.74	2.53	2.04	2.38	2.47	12.64	5.12	1.42	1.73	0.73	1.86	0.2	3.44	2.29	4.62	10.44	3.83	4.28	4.11	2.26
41159	ImmGenATAC1219.peak_41159	chr10	17549409	0.25	1.94	1			0.11	1.78	1.02	1.47	1.71	0.36	1.19	0.62	6.75	4.29	1.32	1.04	7.17	4.27	2.33	1.42	1.06	5.07	1.01	4.54	1.85	0.76	0.22	0.12	1.46	1.79	1.27	1.29	0.75	0.57	2	1.7	0.72	0.71
41160	ImmGenATAC1219.peak_41160	chr10	17550164	0.31	2.96	1			0.32	0.7	1.19	0.11	0.44	0.32	0.25	0.72	1.67	3.4	2.74	2.11	1.44	2.64	0.17	2.68	2.2	2.34	2.19	5.21	5.05	6.39	6.26	7.03	5.03	7.01	12.05	1.29	9.97	13.4	5.24	0.44	0.36	0.23
41161	ImmGenATAC1219.peak_41161	chr10	17550457	0.6	5.4	1			0.32	1.86	1.19	0.51	0.44	0.32	2.2	1.4	3.27	1.83	0.1	4.12	0.53	2.64	0.34	0.63	0.54	0.84	1.48	3.84	15.4	8.8	7.17	9.83	6.57	6.32	12.9	0.1	27.6	15.99	7.54	2.08	0.97	1.55
41162	ImmGenATAC1219.peak_41162	chr10	17550854	0.06	34.94	1			0.11	1.86	0.11	0.5	1.3	2.63	1.1	1.01	1.22	0.73	1.26	1.04	0.11	0.11	3.04	0.63	2.07	0.76	2.47	3.92	1.16	1.42	1.07	3.46	1.1	2.17	1.9	0.44	8.5	5.25	1.58	2.72	0.97	0.71
41163	ImmGenATAC1219.peak_41163	chr10	17552323	0.53	1.36	NA			0.11	0.7	1.67	1.07	0.71	0.57	0.25	0.36	0.12	0.28	1.84	1.04	0.11	0.14	1.32	2.04	0.96	1.37	0.1	5.36	1.14	0.76	0.22	1.28	0.2	0.2	0.12	0.43	7.83	9.14	4.47	0.87	0.72	0.59
41164	ImmGenATAC1219.peak_41164	chr10	17553279	0.03	0.78	NA			0.57	2.59	1.63	0.5	2.48	0.79	1.1	0.88	2.05	1.78	1.32	0.12	1.08	0.58	1.58	2.59	3	4.72	2.47	2.11	1.14	0.76	1	0.12	2.48	1.69	0.66	1.29	0.23	3.21	3.26	3.28	0.96	0.11
41165	ImmGenATAC1219.peak_41165	chr10	17556077	0.03	1.08	NA			1.32	2.08	2.28	0.5	0.37	1.28	0.25	2.46	1.75	0.12	0.75	0.12	0.11	0.55	0.18	1.99	1.89	0.76	0.26	0.5	1.14	0.76	1	0.73	1.46	1.06	3.5	1.91	0.75	1.36	0.62	4.18	0.72	0.71
41166	ImmGenATAC1219.peak_41166	chr10	17557490	0.01	1.21	NA			1.32	3.55	3.55	0.99	1.98	1.56	2.81	0.72	0.12	3.37	0.75	0.7	0.11	0.11	2.06	3.87	2.58	2.46	1.1	1.49	0.11	0.76	1	0.73	1.1	1.79	1.9	0.76	0.23	0.57	1.21	4.03	1.38	0.66
41167	ImmGenATAC1219.peak_41167	chr10	17559737	0.34	4.53	1			0.8	0.32	0.55	1.07	0.37	0.36	1.7	0.45	0.12	1.35	1.96	0.46	1.08	0.55	1.09	1.97	0.54	2.6	1.1	0.11	0.56	0.81	0.22	0.73	0.2	0.2	0.66	1.79	0.75	0.95	0.15	0.77	0.1	1.55
41168	ImmGenATAC1219.peak_41168	chr10	17560181	0.86	9.82	1			16.59	10.23	11.72	12.32	16.08	7.11	11.48	11.51	7.77	8.41	10.01	10.18	7.56	6.55	3.56	2.95	2.87	3.79	0.59	1.59	0.98	0.14	1.73	0.12	0.82	1.79	4.17	1.76	1.4	1.69	0.62	10.99	8.28	5.49
41169	ImmGenATAC1219.peak_41169	chr10	17560444	0.33	3.13	1			6.04	3.16	2.96	8.62	3	4.73	9.73	2.73	2.67	1.45	1.32	5.37	2.48	7.16	1.08	4.04	4.13	0.76	1.94	2.94	0.11	0.14	1.07	0.12	2.54	0.94	1.41	2.41	0.23	3.07	1.41	6.56	6.68	1.79
41170	ImmGenATAC1219.peak_41170	chr10	17561682	0.82	4.85	1			0.8	1.31	1.02	0.91	1.79	1.53	2.01	0.74	0.63	0.12	0.44	0.46	0.11	0.55	2.07	0.11	0.53	0.11	1.01	2.14	0.11	0.14	0.22	0.67	0.2	0.94	0.12	5.55	1.7	4.36	1.84	0.1	0.54	0.23
41171	ImmGenATAC1219.peak_41171	chr10	17562189	0.13	2.91	1			0.78	1.82	0.55	2.42	0.1	0.32	0.51	1.79	0.12	0.73	0.75	1.23	1.15	1.52	1.32	4.6	1.52	3.89	1.52	1.49	4.36	0.14	0.22	1.28	0.82	1.69	1.29	18.31	3.19	7.92	3.85	1.6	0.78	0.66
41172	ImmGenATAC1219.peak_41172	chr10	17563172	0.92	6.84	1			1.56	3.15	1.19	2.31	1.3	0.1	0.11	0.45	1.22	0.73	0.93	0.7	0.53	1.05	0.34	4.15	2.46	2.38	1.1	7.09	14.84	9.7	16.29	17.48	15.1	13.11	13.73	8.9	9.29	10.52	11.14	1.21	1.54	1.89
41173	ImmGenATAC1219.peak_41173	chr10	17565102	0.78	6.94	1			2.55	0.7	5.33	1.96	4.51	4.3	1.7	4.13	5.68	2.33	0.44	1.98	2.48	1.02	1.38	1.47	3.98	0.76	1.63	1.49	3.54	17.65	12.36	13.18	8.7	16.41	18.32	2.91	3.19	2.34	0.62	6.23	1.39	1.89
41174	ImmGenATAC1219.peak_41174	chr10	17565416	0.03	47.6	1			10.44	6.05	9.55	7.94	6.73	16.83	14.6	13.13	19.09	19.95	2.48	7.42	5.93	3.62	2.33	3.24	6.44	6.7	5.2	12.79	27.21	74.98	68.05	75.42	65.91	73.96	91.51	12.33	12.09	10.52	7.17	12.54	1.81	14.53
41175	ImmGenATAC1219.peak_41175	chr10	17566327	0.15	14.82	1			1.26	1.82	1.02	1.61	0.1	2.14	1.7	0.88	3.65	0.89	3.12	0.7	0.53	0.11	2.41	1.19	4.14	5.9	2.66	2.76	7.02	23.99	25.91	26.79	26.01	30.82	26	0.1	5.56	0.57	0.15	2.83	0.96	0.66
41176	ImmGenATAC1219.peak_41176	chr10	17567064	0.26	13.97	1			2.67	6.35	10	9.11	6.92	9.24	8.91	9.02	11.15	11.68	6.84	3.47	0.11	2.08	4.07	14.62	9.24	17.88	7.5	11.94	16.01	20.43	20	18.64	19.3	19.36	17.8	5.84	3.38	4.14	3.73	3.55	0.97	0.23
41177	ImmGenATAC1219.peak_41177	chr10	17567919	0.13	1.43	NA			2.67	0.49	2.28	2.01	1.39	0.57	4.22	0.77	5.62	2.79	0.44	1.64	0.11	2.6	4.03	3.64	3.57	4.42	1.52	1.06	1.8	2.04	1.07	2.62	1.1	0.94	1.29	0.44	2.14	0.57	0.62	4.68	0.97	0.71
41178	ImmGenATAC1219.peak_41178	chr10	17569914	0.64	1.34	NA			0.78	1.31	0.55	0.91	1.3	1.45	1.19	0.72	1.71	0.89	0.44	0.12	1.08	0.55	0.5	3.81	1.09	1.25	0.67	0.54	0.98	0.76	1	0.67	0.2	2.43	0.66	1.43	3.09	3.41	0.62	0.1	1.39	2.59
41179	ImmGenATAC1219.peak_41179	chr10	17570533	0.05	1.41	NA			0.11	0.1	2.48	1.47	0.37	0.36	3.91	0.38	0.71	0.89	0.75	0.46	11.85	4.43	2.37	2.15	0.53	0.11	0.26	1.49	0.53	2.68	0.22	1.28	4.82	0.94	0.66	7.09	0.75	4.52	1.21	0.1	0.54	1.07
41180	ImmGenATAC1219.peak_41180	chr10	17572270	0	2.5	1			0.78	1.21	0.11	0.11	0.71	2.63	1.7	0.72	1.22	0.89	1.02	2.75	1.08	0.55	4.03	1.42	0.53	2.6	0.67	0.5	0.98	0.14	0.22	3.98	0.82	1.69	1.41	0.76	0.75	0.57	0.95	1.26	2.18	9.64
41181	ImmGenATAC1219.peak_41181	chr10	17574932	0.22	1.55	1			0.78	0.49	2.28	0.51	1.98	1.53	0.65	0.97	0.71	1.45	0.75	1.23	4.43	2.05	3.23	0.91	2.04	1.32	2.47	2.11	3.04	3.84	5.01	3.46	5.03	5.89	4.08	4.92	4.82	3.21	1.58	0.44	1.38	1.89
41182	ImmGenATAC1219.peak_41182	chr10	17575204	0.19	2.27	1			1.26	1.09	1.02	0.51	1.79	2.63	6.21	3.63	2.05	0.12	1.32	1.23	5.93	3.88	8.09	2.59	4.7	7.46	6.37	4.38	10.55	8.75	8.26	9.75	7.13	7.66	10.69	4.92	6.19	3.21	3.13	0.87	0.96	2.26
41183	ImmGenATAC1219.peak_41183	chr10	17575559	0.07	2.04	1			0.57	5.18	0.59	1.47	0.44	0.36	4.06	1.01	0.71	0.28	0.75	2.11	2.48	2.05	4.14	3.24	3	4.29	1.63	3.56	1.59	2.05	0.22	2.83	0.2	1.06	2.04	1.26	3.38	3.87	0.62	2.08	1.75	0.11
41184	ImmGenATAC1219.peak_41184	chr10	17576051	0.18	10.63	1			0.32	2.18	0.59	0.99	0.1	3.18	2.01	2.68	1.22	2.39	4.66	1.04	5.93	1.02	5.21	3.63	5.63	4.42	2.32	3.58	0.56	0.81	3.74	1.29	3.13	1.79	3.44	3	4.82	2.85	3.83	2.46	0.78	2.42
41185	ImmGenATAC1219.peak_41185	chr10	17577035	0.12	1.36	NA			0.57	0.49	1.02	2.01	2	0.57	2.45	0.62	1.22	2.39	0.75	0.46	2.48	2.59	1.09	0.91	1.06	4.37	0.59	0.5	1.16	5.32	4.59	8.46	4.38	2.96	8.45	0.1	1.4	1.13	2	0.1	0.1	2.1
41186	ImmGenATAC1219.peak_41186	chr10	17577698	0.38	3.51	1			1.26	1.09	0.11	0.5	0.37	1.67	3.39	0.72	0.63	0.28	14.01	2.6	43.14	38.61	1.09	0.91	2.58	1.25	2.47	1.99	0.56	7.24	5.04	0.12	6.07	3.79	2.04	0.44	7.79	4.59	2	0.93	0.1	6.17
41187	ImmGenATAC1219.peak_41187	chr10	17579075	0.05	1.94	1			1.26	3.72	1.19	0.11	0.71	1.53	1.19	0.45	2.58	0.73	0.41	0.7	1.15	4.39	0.18	1.42	3	0.35	1.01	1.49	2.86	2.66	3.08	3.31	1.86	2.71	1.27	3.5	0.75	0.57	2	2.09	0.29	3.86
41188	ImmGenATAC1219.peak_41188	chr10	17579550	0.09	2.59	1			0.11	0.49	2.01	1.9	0.44	2.14	1.59	1.36	0.71	0.73	1.49	1.64	6.78	2.08	2.9	1.99	0.96	2.34	2.86	1.59	0.98	6.38	5.38	5.75	2.54	8.92	7.1	1.29	1.4	0.15	3.86	1.67	0.72	1.75
41189	ImmGenATAC1219.peak_41189	chr10	17580006	0.06	1.79	1			0.32	0.49	0.59	1.07	0.1	0.32	0.65	1.01	0.12	0.12	0.41	1.04	0.11	0.11	0.73	0.63	3	1.32	1.1	1.49	0.98	1.42	0.22	0.12	0.82	1.06	0.73	1.26	0.75	0.57	0.15	0.44	0.1	0.11
41190	ImmGenATAC1219.peak_41190	chr10	17585061	0.04	3.56	1			2.1	1.09	3.07	0.99	0.37	2.41	3.39	1.09	0.63	0.28	0.1	1.04	3.1	1.18	1.65	2.04	3	1.89	0.44	2.11	0.98	3.27	4.36	2.62	7.4	4.66	2.58	8.29	2.35	4.14	2.43	0.1	0.97	0.11
41191	ImmGenATAC1219.peak_41191	chr10	17587090	0.02	1.5	NA			0.11	1.31	1.85	0.5	0.37	0.36	1.26	2.18	1.22	0.28	1.02	2.33	0.53	0.58	0.5	1.76	1.48	0.11	0.26	1.49	0.53	0.14	2.23	2	2.1	1.79	1.94	0.43	0.75	0.95	1.41	1.76	0.36	1.14
41192	ImmGenATAC1219.peak_41192	chr10	17589048	0.09	1.77	1			5.99	8.33	8.93	9.11	7.53	10.59	10.13	11	6.11	6.31	9.71	4.09	7.17	19.1	4.2	2.04	2.58	1.37	3.59	1.06	0.98	2.03	1.07	0.12	0.2	2.43	0.66	2.02	1.18	1.36	0.15	6.45	3.7	2.58
41193	ImmGenATAC1219.peak_41193	chr10	17589336	0.7	8.1	1			13.91	24.69	21.84	19.44	23.62	30.28	33.3	23.25	20.85	17.13	16.76	8.18	56.16	43.1	1.73	2.68	2.46	1.78	2.05	3.37	0.98	2.04	1	0.67	0.2	3.07	0.66	0.76	0.23	0.95	0.62	9.71	8.35	2.5
41194	ImmGenATAC1219.peak_41194	chr10	17589810	0.15	1.05	NA			2.35	2.38	1.85	4.99	4.21	2.04	3.42	3.12	4.37	4.5	1.32	1.64	2.48	3.09	3.04	2.53	1.52	0.76	1.48	2.14	1.59	0.14	0.22	0.73	0.82	1.06	0.12	0.76	1.18	0.15	0.62	0.44	0.29	0.66
41195	ImmGenATAC1219.peak_41195	chr10	17593401	0.05	3.09	1			0.78	0.7	3.09	2.2	1.21	2.04	2.76	1.4	3.31	1.83	17.48	1.64	18.89	26.44	1.16	3.1	1.48	1.81	0.26	0.54	1.59	1.42	1.07	0.73	0.2	0.94	0.66	0.97	3.09	0.57	1.41	0.87	4.85	8.98
41196	ImmGenATAC1219.peak_41196	chr10	17599346	0.59	5.18	1			0.8	1.4	2.48	1.07	1.03	0.1	1.26	0.36	0.63	0.12	0.44	1.04	4.6	0.58	1.95	0.11	1.52	0.76	1.63	0.54	1.8	0.76	1	0.73	0.82	0.2	0.66	0.76	0.23	0.57	1.58	0.93	0.78	1.99
41197	ImmGenATAC1219.peak_41197	chr10	17600633	0.02	0.81	NA			0.11	0.32	2.28	0.5	0.37	1.04	2.45	0.7	1.71	0.28	0.93	0.12	1.93	1.05	0.75	3.1	1.63	3.4	0.59	2.39	1.59	3.27	1.07	0.67	2.1	3.57	0.12	2.35	0.23	0.95	0.95	0.1	0.1	1.14
41198	ImmGenATAC1219.peak_41198	chr10	17609418	0.03	5.97	1			0.32	0.32	1.19	0.11	0.71	1.08	0.69	1.36	0.12	0.73	0.41	0.7	1.08	1.14	1.48	0.39	2.2	0.52	0.26	3.56	0.53	1.43	0.22	0.12	2.1	0.2	1.27	0.1	0.23	0.15	0.62	0.77	0.96	0.11
41199	ImmGenATAC1219.peak_41199	chr10	17610395	0.01	7.73	1			0.11	2.99	0.59	1.4	1.3	0.57	1.26	1.75	0.71	0.12	0.75	0.12	1.93	0.58	0.73	0.63	0.96	0.11	0.26	3.37	0.11	0.14	0.22	0.67	0.2	1.58	0.66	0.93	1.18	1.13	2.63	0.44	0.54	0.23
41200	ImmGenATAC1219.peak_41200	chr10	17613511	0.13	11.66	1			1.1	0.1	1.02	0.51	0.37	0.32	0.25	1.4	0.12	0.73	7.66	1.04	0.66	0.11	2.16	0.39	0.54	0.84	0.94	0.54	0.56	0.14	1.07	0.12	1.86	1.79	0.73	1.59	1.18	0.57	0.62	10.4	3.37	1.55
41201	ImmGenATAC1219.peak_41201	chr10	17616535	0.02	0.81	NA			0.11	4.29	2.48	0.5	2.66	2.38	2.81	0.62	0.71	0.12	1.32	1	0.53	0.14	1.09	1.47	0.11	3.02	0.26	1.06	0.11	0.14	1	0.73	0.82	0.2	0.66	0.43	0.75	1.93	2	1.26	0.78	0.23
41202	ImmGenATAC1219.peak_41202	chr10	17618303	0.06	4.08	1			18.91	14.87	12.21	18.08	17.95	17.23	15.26	14.03	7.41	10.92	3.04	14.74	4.6	2.08	0.34	2.68	3.59	0.76	1.1	1.59	1.85	2.66	0.22	3.46	1.72	2.43	0.12	2.66	0.75	1.13	1.41	2.49	5.21	6.41
41203	ImmGenATAC1219.peak_41203	chr10	17619252	0.01	0.74	NA			1.8	0.32	1.2	2.6	0.1	1.08	1.19	1.54	1.75	0.12	1.32	1.57	1.86	2.05	2.07	3.64	2.46	0.84	2.86	2.14	0.98	1.42	0.22	2.61	1.1	0.2	2.88	0.97	0.75	1.13	0.15	0.77	0.1	1.14
41204	ImmGenATAC1219.peak_41204	chr10	17624329	0.11	3.48	1		Cited2	0.8	1.82	0.11	0.99	0.71	0.1	0.51	1.11	1.12	0.28	1.84	0.12	0.11	0.14	0.5	1.19	0.96	1.89	0.59	2.39	0.98	2.04	0.22	0.12	0.2	1.06	1.9	0.43	0.75	2.65	0.95	1.26	1.83	1.2
41205	ImmGenATAC1219.peak_41205	chr10	17629905	0.01	16.47	1		Cited2	2.67	6.7	3.55	0.99	1.98	4.3	3.89	4.38	7.7	10.22	8	5.63	6.55	7.34	5.43	8.99	6.14	6.79	1.43	10.47	12.37	4.96	3.08	2.83	1.46	5.09	4.83	14.32	53.9	56.74	49.24	7.17	2.98	0.66
41206	ImmGenATAC1219.peak_41206	chr10	17632853	0.83	1.44	NA		Cited2	0.32	0.1	0.11	1.07	1.03	0.87	0.51	1.11	0.63	0.73	1.02	1.59	0.66	0.55	0.5	0.11	0.53	0.11	0.44	2.14	0.11	0.14	0.22	0.73	1.72	0.94	0.12	3.6	0.23	1.13	0.15	0.44	0.54	0.66
41207	ImmGenATAC1219.peak_41207	chr10	17641283	0.03	1.32	NA		Cited2	5.77	1.78	2.93	6.34	5.21	1.04	3.51	4.23	1.46	1.83	0.75	4.39	1.08	0.14	2.06	0.63	0.53	0.35	1.48	1.06	0.53	0.14	1.07	0.12	1.1	0.2	0.12	0.44	0.75	0.15	0.15	0.44	0.29	1.07
41208	ImmGenATAC1219.peak_41208	chr10	17643424	0.16	0.74	NA		Cited2	1.8	0.1	0.11	0.5	1.79	0.1	0.51	0.97	0.12	0.73	0.44	1.59	0.53	1.02	1.06	0.91	1.52	1.65	1.63	0.94	0.56	0.14	0.22	1.28	1.86	1.79	1.94	0.97	0.23	0.57	0.62	0.77	1.91	3.14
41209	ImmGenATAC1219.peak_41209	chr10	17644710	0.03	8.82	1		Cited2	0.78	2.38	1.63	0.51	0.71	1.28	1.1	1.11	1.24	1.35	0.1	1.64	0.66	0.14	5.7	1.99	1.06	0.52	1.43	0.5	0.98	2.04	1.85	0.12	0.82	0.94	0.12	2.88	4.7	8.3	32.56	1.67	4.44	1.55
41210	ImmGenATAC1219.peak_41210	chr10	17645565	0.01	3.55	1		Cited2	0.8	0.49	2.96	0.5	0.71	2.09	1.59	2.01	0.12	1.35	1.84	1.59	1.7	0.55	2.37	1.45	0.53	1.32	4.84	2.93	1.59	1.43	0.22	0.73	2.1	0.2	1.9	2.36	0.23	2.34	5.55	1.34	1.15	2.88
41211	ImmGenATAC1219.peak_41211	chr10	17646593	0.02	1.09	NA		Cited2	1.8	0.7	0.11	1.07	1.73	1.28	0.11	1.01	1.22	0.28	1.49	0.46	0.11	3.4	0.98	1.45	0.54	3.09	1.86	0.94	0.56	1.43	1.85	1.28	0.2	0.2	1.9	1.91	0.23	0.57	0.62	3.49	1.15	1.32
41212	ImmGenATAC1219.peak_41212	chr10	17653186	0.11	2.31	1		Cited2	1.82	1.78	2.48	1.96	0.37	0.36	1.1	0.7	8.38	9.1	9.29	3.78	5.67	9.68	1.65	0.63	2.58	1.81	1.01	1.19	0.98	0.81	0.22	0.67	0.2	2.43	0.12	0.44	1.18	1.13	0.95	0.44	1.15	1.55
41213	ImmGenATAC1219.peak_41213	chr10	17653539	0.05	6.28	1		Cited2	2.8	2.56	2.01	0.99	0.37	0.36	2.76	0.7	22.33	15.09	14.23	3.16	37.92	26.12	1.32	1.19	1.52	1.25	1.48	0.54	0.98	1.43	1	0.12	0.82	0.2	1.9	0.1	0.75	1.36	0.15	2.13	1.83	2.69
41214	ImmGenATAC1219.peak_41214	chr10	17653937	0.18	3.14	1		Cited2	1.1	0.49	1.02	1.96	0.87	0.57	1.1	0.36	11.35	6.94	2.74	1.04	4.5	9.67	1.51	0.11	0.54	0.76	0.67	1.68	0.11	0.14	2.23	0.12	0.2	0.2	0.12	0.97	3.38	0.95	0.15	2.49	4.11	2.58
41215	ImmGenATAC1219.peak_41215	chr10	17654574	0.05	1.52	1		Cited2	0.32	1.4	2.28	0.99	1.21	1.04	2.16	0.45	2.58	3.37	1.82	1	1.15	3.41	4.07	1.97	1.48	3.62	1.63	3.58	0.11	1.42	1.63	2	1.46	0.2	1.27	0.76	1.18	1.13	0.95	1.21	1.41	5.05
41216	ImmGenATAC1219.peak_41216	chr10	17655673	0.06	4.2	1		Cited2	1.1	1.31	0.55	0.51	2.48	0.1	0.25	1.58	7.18	6	5.38	3.59	8.8	6.9	3.14	1.45	0.53	1.08	0.26	2.5	0.56	0.14	1	0.73	0.82	2.17	0.66	0.44	0.75	0.15	0.62	2.09	4.87	3.78
41217	ImmGenATAC1219.peak_41217	chr10	17655960	0.58	2.87	1		Cited2	1.26	1.21	1.67	2.6	3.42	0.57	1.1	1.11	4.67	9.85	7.49	1.98	9.1	8.24	1.32	2.15	0.54	0.11	1.01	3.4	0.56	0.14	0.22	1.45	0.82	1.79	0.12	1.79	1.4	0.57	2.18	2.42	10.83	1.99
41218	ImmGenATAC1219.peak_41218	chr10	17656539	0.06	1.2	NA		Cited2	1.35	1.21	0.59	0.5	1.03	1.08	2.45	1.11	1.67	0.89	1.96	0.7	1.7	0.62	3.17	1.42	2.46	1.89	1.01	2.39	0.11	0.81	0.22	1.45	1.72	1.06	1.94	1.29	1.18	1.36	1.58	0.1	2.63	0.23
41219	ImmGenATAC1219.peak_41219	chr10	17657066	0.61	9.5	1		Cited2	0.78	0.83	2.48	0.91	0.37	0.32	0.65	4.18	2.58	0.12	0.1	1.57	0.53	2.6	24.28	22.06	31.69	11.3	15.59	5.29	13.62	9.54	5.58	4.7	9.32	3.79	7.66	2.29	3.93	1.13	0.62	4.86	1.39	2.39
41220	ImmGenATAC1219.peak_41220	chr10	17660981	0.05	8.61	1		Cited2	11.11	4.29	8.76	8.84	9.71	5.39	1.59	2.73	4.47	6.28	11.33	13.62	3.72	3.09	1.09	2.55	2.58	2.6	4.15	3.58	3.66	3.67	4.19	1.28	2.37	0.94	2.7	0.44	3.93	6	7.33	15.26	17.64	25.65
41221	ImmGenATAC1219.peak_41221	chr10	17661244	0.1	4.48	1		Cited2	4.96	9.5	4.81	5.75	3	4.3	4.5	3.08	1.71	3.26	0.93	7.42	0.53	2.6	3.98	7.71	9.62	5.25	9.09	1.68	15.99	8.35	6.26	2.83	4.82	5.03	0.66	1.43	6.87	5.36	5.24	7.37	9.15	11.41
41222	ImmGenATAC1219.peak_41222	chr10	17664494	0.14	1.1	NA		Cited2	0.8	0.1	2.01	0.5	1.03	0.1	1.12	0.97	0.12	0.12	0.1	1.98	0.11	0.11	0.1	0.63	1.89	0.76	1.1	0.5	1.59	0.14	0.22	1.45	1.1	1.69	0.73	0.1	0.23	0.57	0.15	0.44	4.08	0.66
41223	ImmGenATAC1219.peak_41223	chr10	17669597	0.19	11.67	1		Cited2	32.97	32.8	39.57	40.22	39.58	30.98	33.63	25.34	11.93	11.46	1.82	30.85	0.53	0.55	0.4	7.71	3.03	1.32	1.81	3.84	3.77	1.43	2.77	0.73	0.2	0.94	0.66	0.44	1.18	2.09	0.15	23.59	33.62	4.6
41224	ImmGenATAC1219.peak_41224	chr10	17670139	0.02	0.78	NA		Cited2	1.26	1.82	1.02	0.99	2.48	0.79	1.1	1.79	2.78	1.9	1.02	2.88	3.72	0.11	1.95	2.68	0.53	1.81	1.01	1.49	1.85	0.14	1.63	2.61	0.2	2.96	0.73	2.35	0.75	0.57	0.15	1.67	2.63	1.07
41225	ImmGenATAC1219.peak_41225	chr10	17672733	0.01	1.24	NA		Cited2	0.78	0.32	0.55	0.11	0.87	1.08	0.65	2.02	0.12	3.41	3.44	0.46	1.7	1.02	3.14	0.11	0.96	1.32	0.26	0.94	0.56	1.43	0.22	0.73	0.82	0.2	2.65	0.44	0.23	1.93	3.23	2.42	1.75	1.07
41226	ImmGenATAC1219.peak_41226	chr10	17676380	0.01	1.95	1		Cited2	1.82	1.4	3.58	1.07	0.87	2.14	0.69	2.73	3.62	4.29	7.26	1.57	2.68	1.14	1.32	0.9	0.54	0.52	0.67	1.49	0.98	0.76	2.23	0.67	0.82	0.94	0.66	0.44	0.75	1.93	0.62	3.62	9.23	2.5
41227	ImmGenATAC1219.peak_41227	chr10	17676632	0.08	7.07	1		Cited2	3.58	2.38	7.85	3.55	1.21	2.04	2.95	2.18	4.89	5.93	16.39	2.33	26.82	17.29	0.73	0.9	0.11	0.35	1.01	2.11	0.98	2.03	1	0.12	0.82	0.2	1.29	0.97	0.23	1.93	0.15	5.96	23.62	17.98
41228	ImmGenATAC1219.peak_41228	chr10	17677558	0.1	0.77	NA		Cited2	1.35	1.31	0.55	1.07	1.71	0.32	0.69	0.77	1.75	0.28	0.93	0.7	1.08	2.08	0.98	2.53	0.54	0.84	0.1	0.5	1.14	1.43	0.22	6.54	3.13	0.94	3.33	3.5	1.4	4.22	5.01	0.44	0.29	1.41
41229	ImmGenATAC1219.peak_41229	chr10	17679031	0.04	0.47	NA		Cited2	0.78	3.72	3.07	0.91	1.21	1.84	2.41	0.97	1.22	0.28	0.44	2.22	0.11	1.58	1.9	0.91	1.52	0.76	1.01	4.44	0.11	2.05	1.07	1.9	1.72	1.58	2.04	0.97	2.35	0.15	0.15	1.67	1.75	0.11
41230	ImmGenATAC1219.peak_41230	chr10	17681164	0.06	2.26	1		Cited2	2.56	0.1	1.63	0.51	1.03	0.32	0.11	0.36	0.12	0.73	2.74	0.46	3.72	1.05	0.98	0.11	0.96	0.52	0.44	1.59	0.56	1.43	0.22	1.29	1.1	1.79	1.9	0.97	0.75	1.67	0.15	3.98	7.44	1.07
41231	ImmGenATAC1219.peak_41231	chr10	17684023	0.5	10.03	1		Cited2	8.39	22.35	17.58	16.14	12.17	14.17	38.46	22.49	16.93	14.31	20.57	10.18	16.75	23.28	1.32	0.91	3.15	3.79	1.1	14.34	8.54	14.12	20.24	18.11	14.47	15.75	26.52	2.29	6.3	1.69	4.62	8.69	8.65	7.23
41232	ImmGenATAC1219.peak_41232	chr10	17684281	0.18	2.07	1		Cited2	0.32	3.72	2.48	1.86	3.42	2.63	2.95	5.23	3.62	1.9	10.01	2.11	13.96	7.38	1.99	2.55	0.11	3.09	2.05	5.29	2.25	2.66	3.74	4.02	1.1	3.42	3.33	3	3.09	1.13	1.41	4.78	4.41	2.26
41233	ImmGenATAC1219.peak_41233	chr10	17684585	0.05	1.08	NA		Cited2	0.57	1.21	2.01	4.39	1.98	1.08	1.7	1.54	2.35	1.9	5.39	4.35	5.77	3.91	2.45	2.55	0.11	2.6	0.94	3.92	3.75	2.01	4.78	2	0.82	2.43	0.73	1.79	2.14	1.36	1.58	3.12	4.07	0.71
41234	ImmGenATAC1219.peak_41234	chr10	17686642	0.08	1.5	NA		Cited2	0.78	0.49	1.85	0.51	1.3	0.32	1.12	0.36	0.12	0.89	1.32	1	0.66	0.11	0.1	1.99	0.11	0.76	0.59	0.54	1.16	0.14	1.85	0.12	1.1	2.17	1.27	3.28	0.75	0.95	0.15	5.51	2.62	4.45
41235	ImmGenATAC1219.peak_41235	chr10	17691881	0.08	6.71	1		Cited2	16.83	11.69	26.75	20.97	17.22	20.84	19.88	17.11	11.15	11.04	6.84	8.08	1.93	7.34	1.32	0.63	3.57	0.35	3.33	0.54	0.98	2.68	1.07	2.62	1.1	3.12	0.73	0.1	1.18	0.95	0.15	7.32	7.83	23.15
41236	ImmGenATAC1219.peak_41236	chr10	17697671	0.03	2.38	1		Cited2,Txlnb	0.11	0.1	1.02	0.11	1.3	0.87	0.69	2.18	1.24	0.73	1.84	1.57	0.11	0.11	1.73	1.47	1.09	1.25	0.1	0.11	1.59	0.81	1.07	0.73	1.86	0.94	0.66	1.26	2.35	2.49	0.15	0.93	1.83	1.14
41237	ImmGenATAC1219.peak_41237	chr10	17698086	0.36	5.39	1		Cited2,Txlnb	1.32	0.32	1.67	1.4	1.98	1.56	2.76	1.64	0.63	0.73	0.41	2.11	0.66	0.55	1.51	4.04	2.07	0.52	1.52	0.5	0.98	1.38	1	2	1.72	0.2	0.73	1.91	2.54	1.13	0.15	2.08	0.29	1.99
41238	ImmGenATAC1219.peak_41238	chr10	17703996	0.34	1.02	NA		Cited2,Txlnb	0.11	0.49	2.28	0.99	0.71	0.1	0.25	0.7	0.71	0.28	1.32	0.12	1.15	0.14	2.07	0.39	0.11	0.35	1.43	0.54	0.53	1.38	0.22	0.73	1.1	1.06	0.73	0.44	0.23	0.15	0.15	1.7	0.1	0.66
41239	ImmGenATAC1219.peak_41239	chr10	17705600	0.83	1.19	NA		Cited2,Txlnb	0.57	0.1	0.11	0.51	1.03	1.04	1.26	0.74	0.63	0.73	2.4	1.59	1.08	1.18	2.49	0.63	1.63	2.34	1.01	0.54	0.56	1.42	1	0.12	0.82	0.2	0.12	0.1	0.23	0.95	0.15	1.26	1.15	5.62
41240	ImmGenATAC1219.peak_41240	chr10	17716386	0.1	0.53	NA		Cited2,Txlnb	0.78	1.82	1.85	0.11	0.87	2.41	1.26	0.62	2.05	2.38	0.1	0.46	0.66	1.18	0.34	0.91	0.53	0.35	1.1	0.54	0.53	1.42	2.51	2.83	3.16	2.17	0.73	2.36	0.75	0.95	0.62	0.93	0.54	1.75
41241	ImmGenATAC1219.peak_41241	chr10	17721112	0.5	3.48	1		Cited2,Txlnb	2.1	0.7	2.93	3.79	3.42	1.53	1.26	1.75	2.78	4	1.49	2.53	1.44	3.09	0.74	0.9	1.48	0.35	1.1	1.06	0.11	0.14	0.22	1.29	0.2	0.2	0.73	0.44	0.23	1.67	0.15	6.04	0.97	0.59
41242	ImmGenATAC1219.peak_41242	chr10	17721402	0.27	5.9	1		Cited2,Txlnb	11.11	6.7	9.53	12.34	7.13	3.15	7.33	10.58	20.56	17.86	13.66	10.89	13.96	14.33	2.67	4.31	1.52	3.59	1.48	6.6	6.4	2.04	2.48	1.29	1.72	3.03	3.33	1.79	1.4	3.21	1.41	7.67	3.37	4.27
41243	ImmGenATAC1219.peak_41243	chr10	17721933	0.56	13.5	1		Cited2,Txlnb	21.02	25.97	19.42	19.38	13.97	14.51	28.44	17.09	49.12	47.25	17.02	20.35	16.51	14.43	16.87	8.71	10.74	9.81	10.18	11.94	11.16	19.64	14.56	9.3	10.35	20.16	17	12.04	14.31	17.45	17.38	6.32	6.75	6.34
41244	ImmGenATAC1219.peak_41244	chr10	17722408	0.74	46.37	1		Cited2,Txlnb	46.6	60.71	39.11	48.18	35.63	33.79	42.44	37.88	40.72	39.4	64.25	41.65	97.67	80.05	75.09	100.79	64.85	60.73	71.45	76.51	77.99	78.98	70.32	69.16	69.57	75.65	91.39	64.55	73.43	84.49	79.11	39.54	45.22	52.46
41245	ImmGenATAC1219.peak_41245	chr10	17722858	0.05	27.39	1		Cited2,Txlnb	38.05	66.92	31.16	33.61	39.78	39.2	43.77	31.33	34.63	29.95	23.96	40.55	28.91	23.47	52.8	58.74	59.39	52.53	69.03	69.84	39.06	37.46	34.99	36.74	37.4	34.87	31.34	44.43	50.53	49.48	45.76	35.06	24.62	54.01
41246	ImmGenATAC1219.peak_41246	chr10	17723222	0.69	32.31	1	Cited2	Cited2,Txlnb	32.39	46.59	36.39	35.76	42.68	37.94	39.35	38.18	33.66	29.34	36.96	29.68	41.67	44.9	57.96	63.66	66.18	57.86	53.82	67.22	45.1	49.54	37.46	47.99	44.82	45.69	57.83	45.84	52.77	57.3	61.46	56.54	68.16	60.76
41247	ImmGenATAC1219.peak_41247	chr10	17723536	0.93	19.25	1		Cited2,Txlnb	19.82	33.71	19.31	18.4	21.95	14.97	26.62	21.15	18.79	14.54	19.67	14.9	11.78	20.64	19.99	35.09	29.97	37.5	32.32	64.15	32.34	32.75	28.42	30.25	28.41	31.61	30.51	20.33	30.26	43.35	38.9	20.08	30.84	16.79
41248	ImmGenATAC1219.peak_41248	chr10	17724151	0.99	9.33	1		Cited2,Txlnb	15.91	31.88	10.08	25.62	15.55	16.06	23.74	12.31	17.08	17.33	20.34	23.73	24.69	14.99	19.81	19.05	17.76	23.28	17.67	20.17	16.01	24.56	15.77	18.26	20.62	22.99	22.08	12.34	17.1	15.26	16.54	10.08	8.28	16.47
41249	ImmGenATAC1219.peak_41249	chr10	17724417	0.93	18.8	1		Cited2,Txlnb	39.55	75.85	51.64	49.01	54.7	48.34	69.57	51.07	38.35	39.49	26.85	45.79	27.42	25.58	35.11	32.74	43.7	48.62	45.12	45.59	26.11	35.4	33.54	26.14	34.95	28.19	29.43	25.63	27.21	14.64	23.6	18.44	12.71	31.9
41250	ImmGenATAC1219.peak_41250	chr10	17727555	1	7.35	1		Cited2,Txlnb	2.8	1.09	3.74	0.5	2.48	4.05	1.12	1.4	3.01	1.35	4.54	2.53	5.15	5.57	1.32	10.23	1.09	2.34	1.01	11.82	11.6	1.43	5.01	2.29	2.37	2.43	8.71	10.52	11.44	23.77	27.3	2.83	3	2.1
41251	ImmGenATAC1219.peak_41251	chr10	17728117	0.7	7.35	1		Cited2,Txlnb	4.3	1.82	7.33	6.44	2.32	4.22	3.89	9.88	6.56	5.82	6.12	11.72	2.48	5.51	2.75	7.67	8.63	8.24	7.65	9.99	9.08	8.65	10.83	11.39	12.9	13.31	17.29	11.19	20.06	24.19	32.12	6.32	6.42	2.88
41252	ImmGenATAC1219.peak_41252	chr10	17728912	0.26	13.43	1		Cited2,Txlnb	3.55	2.38	0.59	0.99	1.39	0.32	0.25	0.11	0.12	0.89	1.02	0.7	0.11	0.11	1.95	18.52	9.09	16.72	13.06	10.95	47.83	21.73	15.09	22.26	15.43	17.46	23.82	31.1	20.47	41.13	37.05	0.44	0.97	0.66
41253	ImmGenATAC1219.peak_41253	chr10	17729656	0.25	2.36	1		Cited2,Txlnb	1.35	1.78	0.55	2.01	2.32	1.67	2.76	0.97	1.12	0.73	1.26	1.04	0.53	2.08	0.73	2.3	0.53	1.08	0.26	0.5	6.54	1.43	2.77	1.45	1.1	3.03	1.94	2.35	3.09	10.13	9.9	1.67	0.97	1.07
41254	ImmGenATAC1219.peak_41254	chr10	17733216	0.07	6.94	1		Cited2,Txlnb	9.42	6.35	13.51	8.79	7.38	5.57	14.6	11.89	9.27	6.47	8.43	7.03	1.7	6.25	3.65	17.43	15.79	12	11.2	21.5	21.37	18.42	18.2	20.08	17.4	16.05	19.73	14.58	18.31	22.1	7.15	7.44	7.86	4.75
41255	ImmGenATAC1219.peak_41255	chr10	17734709	0.01	1.24	NA		Cited2,Txlnb	6.14	0.49	0.59	0.5	2.34	0.57	1.1	1.4	1.24	1.71	0.44	1.04	1.7	2.6	0.4	0.39	1.09	1.78	1.48	0.94	2.27	1.43	1	0.73	0.2	0.94	2.16	1.59	0.23	1.93	0.15	1.7	4.8	1.55
41256	ImmGenATAC1219.peak_41256	chr10	17742790	0.05	0.91	NA		Cited2,Txlnb	0.78	0.7	0.55	0.5	0.71	0.57	0.25	0.77	1.67	0.73	1.26	0.46	0.66	0.62	0.11	0.39	0.11	0.11	1.1	0.11	0.11	1.43	1.63	0.12	0.2	0.94	1.27	1.29	1.18	1.36	2.43	0.1	0.78	1.41
41257	ImmGenATAC1219.peak_41257	chr10	17746749	0.26	2.38	1		Cited2,Txlnb	0.57	0.1	0.11	0.51	0.37	0.36	0.25	0.7	0.63	0.28	0.1	0.12	0.11	0.11	0.17	0.9	0.53	0.35	1.48	2.11	0.53	0.14	0.22	0.12	0.2	1.06	0.12	0.97	0.23	1.69	1.41	7.99	2.63	0.23
41258	ImmGenATAC1219.peak_41258	chr10	17747114	0.12	2.4	1		Cited2,Txlnb	0.32	0.1	0.11	0.11	1.3	0.57	0.11	1.15	0.12	0.12	1.96	0.7	0.11	0.14	0.4	12.37	1.48	0.52	1.1	2.5	0.11	0.14	0.22	0.12	0.2	1.06	1.27	0.97	0.23	0.95	0.62	0.93	0.97	1.14
41259	ImmGenATAC1219.peak_41259	chr10	17748233	0.13	2.98	1		Cited2,Txlnb	0.11	0.7	0.11	0.51	0.71	0.57	1.12	0.62	1.75	0.12	1.26	2.22	2.48	0.62	0.17	0.91	1.48	1.25	0.44	0.94	2.86	2.66	2.72	0.67	0.2	1.58	0.73	2.35	0.23	1.36	0.95	4.26	2.63	12.94
41260	ImmGenATAC1219.peak_41260	chr10	17750699	0	3.63	1		Cited2,Txlnb	0.78	0.32	1.2	0.51	0.1	1.84	0.25	1.15	0.63	2.39	0.41	2.53	0.11	3.55	0.18	0.63	1.52	0.11	0.67	0.11	0.11	1.38	0.22	0.67	0.2	0.2	0.66	0.1	0.23	1.13	0.62	10.33	9.22	8.04
41261	ImmGenATAC1219.peak_41261	chr10	17752637	0.27	0.87	NA		Cited2,Txlnb	0.57	1.82	0.55	0.11	4.51	2.88	0.11	0.7	0.12	0.12	0.75	1.57	1.86	1.05	1.08	2.15	1.52	0.52	0.67	1.59	1.59	0.76	0.22	0.67	1.1	1.06	0.73	0.76	1.4	0.57	1.21	0.1	0.72	0.11
41262	ImmGenATAC1219.peak_41262	chr10	17753283	0.67	3.32	1		Cited2,Txlnb	0.11	0.7	2.28	0.5	0.1	0.57	0.51	0.11	0.63	0.89	1.49	1.59	0.66	0.58	0.74	0.63	0.53	0.35	1.01	0.54	1.14	0.81	1.07	0.73	0.2	0.94	0.12	0.93	0.75	0.57	0.15	0.1	0.96	2.26
41263	ImmGenATAC1219.peak_41263	chr10	17757674	0.01	0.54	NA		Cited2,Txlnb	0.11	0.32	1.02	0.51	0.44	1.56	1.12	0.36	0.12	0.89	1.66	0.7	1.7	0.55	0.34	0.63	0.11	0.11	0.26	0.11	0.98	0.14	0.22	1.29	0.82	0.2	0.12	2.29	0.23	1.13	0.15	0.87	1.79	1.87
41264	ImmGenATAC1219.peak_41264	chr10	17759123	0.02	3.32	1		Cited2,Txlnb	0.11	0.32	0.11	0.11	0.44	0.32	0.65	0.11	0.12	0.28	0.75	1.04	0.11	0.11	0.1	0.11	0.11	0.11	0.67	0.11	0.11	0.81	0.22	0.73	1.1	0.94	0.12	0.93	0.23	0.57	0.15	0.77	0.36	1.07
41265	ImmGenATAC1219.peak_41265	chr10	17759630	0.19	2.82	1		Cited2,Txlnb	0.32	2.08	0.55	0.11	0.87	1.08	1.12	0.45	0.12	0.89	0.44	0.12	3.65	0.55	0.18	0.91	0.53	0.11	0.26	0.5	0.11	0.81	1	0.12	0.82	0.2	3.33	0.44	2.14	1.13	1.21	0.44	0.72	0.23
41266	ImmGenATAC1219.peak_41266	chr10	17760950	0.1	1.13	NA		Cited2,Txlnb	0.32	1.78	1.67	0.5	1.79	0.32	5.9	3.01	2.35	5.58	1.96	2.11	2.68	2.64	2.75	3.1	4.13	1.78	1.81	3.84	2.25	2.68	1.73	2	2.37	4.06	3.33	2.29	3.38	2.34	3.23	0.44	1.41	2.1
41267	ImmGenATAC1219.peak_41267	chr10	17764432	0.16	7.97	1		Cited2,Txlnb	0.11	1.21	1.02	0.91	0.44	2.6	1.7	0.97	0.12	0.73	0.1	0.46	1.15	1.02	3.17	1.97	1.48	0.11	2.19	0.11	0.11	15.93	15.91	12.13	18.09	17.98	7.79	1.43	1.7	0.57	0.95	0.1	0.96	0.59
41268	ImmGenATAC1219.peak_41268	chr10	17770059	0.01	1.66	1		Cited2,Txlnb	0.57	0.32	1.2	1.07	0.37	0.79	0.65	0.38	0.12	2.33	1.82	0.12	1.93	0.62	0.34	1.47	0.53	0.35	1.48	0.11	0.56	0.76	0.22	0.67	1.72	0.94	1.9	0.76	0.75	1.67	0.95	3.55	7.14	10.01
41269	ImmGenATAC1219.peak_41269	chr10	17772395	0.04	25.44	1		Cited2,Txlnb	4.96	16.46	11.72	12.88	6.59	16.01	38.05	10.21	9.05	8.63	13.66	6.19	17.26	17.28	10.5	22.38	30.49	28.47	29.98	35.1	43.51	48.89	33.1	43.52	32.69	44.2	42.43	46.78	28.94	27.29	31.67	14.43	6.31	8.77
41270	ImmGenATAC1219.peak_41270	chr10	17772651	0.31	34.55	1		Cited2,Txlnb	7.69	23.63	17.69	14.63	17.49	19.7	60.37	23.06	19.77	30.68	37.61	18.42	43.65	26.76	35.22	30.6	37.82	42.1	36.68	49.39	45.75	60.13	49.09	53.59	50.04	62.91	64.17	64.68	42.24	47.58	44.13	35.49	15.62	16.04
41271	ImmGenATAC1219.peak_41271	chr10	17774784	0.05	1.99	1		Cited2,Txlnb	0.32	0.32	0.55	0.5	0.44	0.36	0.11	0.97	1.12	3.37	0.44	0.12	1.44	0.58	0.1	0.11	0.96	0.52	0.44	0.11	1.59	0.14	1	0.67	0.82	0.2	0.73	0.76	0.75	0.95	0.15	1.6	6.68	1.32
41272	ImmGenATAC1219.peak_41272	chr10	17775047	0.31	2.87	1		Cited2,Txlnb	0.57	0.1	0.55	0.11	0.44	1.84	1.19	0.88	3.36	2.38	1.82	0.7	0.53	0.14	0.75	0.9	1.52	0.35	2.86	0.94	1.16	3.9	3.08	2	1.46	3.61	0.66	1.26	3.19	1.93	2.63	5.29	11.27	2.26
41273	ImmGenATAC1219.peak_41273	chr10	17775323	0.47	9.73	1		Cited2,Txlnb	1.32	1.21	3.74	3.55	2	3.72	12.14	3.77	7.77	12.92	5.44	2.53	9.23	3.55	1.48	6.29	11.93	4.29	7.49	4.38	21.27	15.83	11.81	14.71	16.89	13.55	15.37	8.47	20.2	15.06	16.24	19.75	18.02	21.05
41274	ImmGenATAC1219.peak_41274	chr10	17775615	0.01	4.53	1		Cited2,Txlnb	0.57	0.32	1.63	1.96	2	3.15	2.2	3.22	2.78	2.33	7.41	1.23	6.55	2.6	0.18	2.53	3.41	0.35	1.86	0.5	5.83	6.39	3.56	1.45	3.11	5.89	8.62	3	20.83	17.77	18.24	5.51	5.55	3.86
41275	ImmGenATAC1219.peak_41275	chr10	17776220	0.09	2.13	1		Cited2,Txlnb	0.57	0.83	0.59	1.07	0.87	1.04	6.21	2.64	1.46	1.35	1.26	2.22	3.1	2.58	1.08	0.63	1.09	0.76	0.59	1.49	0.98	0.81	1.07	0.12	0.82	0.2	0.12	0.1	1.4	0.15	1.58	3.28	3.69	5.21
41276	ImmGenATAC1219.peak_41276	chr10	17778626	0.12	1.49	NA		Cited2,Txlnb	0.11	1.31	0.59	0.11	0.87	0.32	0.65	0.74	0.63	0.28	2.54	0.7	0.53	0.62	0.34	9.4	2.31	1.32	0.67	1.68	1.59	0.81	0.22	0.12	1.46	0.2	0.73	0.1	0.75	0.57	2.04	0.44	0.29	0.23
41277	ImmGenATAC1219.peak_41277	chr10	17788065	0.07	7.5	1		Cited2,Txlnb	0.57	0.7	1.2	0.91	1.71	0.79	1.26	0.62	2.67	1.35	1.26	1.04	1.08	0.62	0.11	0.63	0.54	0.76	0.44	0.5	0.98	0.76	0.22	0.67	2.37	0.2	0.73	0.44	0.75	0.95	1.41	3.28	1.15	0.66
41278	ImmGenATAC1219.peak_41278	chr10	17788431	0.05	6.08	1		Cited2,Txlnb	2.19	4.67	1.85	3.41	2.93	5.18	6.08	2.57	4.69	4.15	0.41	3.78	9.1	1.02	1.58	0.39	2.31	0.76	0.26	1.19	0.11	0.76	0.22	1.28	2.48	1.06	0.66	0.44	1.18	0.95	1.58	13.3	5.18	4.15
41279	ImmGenATAC1219.peak_41279	chr10	17788697	0.08	10.39	1		Cited2,Txlnb	8.68	6.52	5.98	9.47	8.05	12.12	21.29	9.57	12.78	16.19	3.44	10.47	1.86	2.08	1.08	0.63	2.64	0.11	1.1	2.97	0.98	0.76	0.22	2.83	1.72	2.43	0.12	0.97	1.4	1.69	0.15	21.95	14.29	15.15
41280	ImmGenATAC1219.peak_41280	chr10	17790982	0.01	0.9	NA		Cited2,Txlnb	0.32	0.49	1.2	1.4	0.37	2.14	1.1	1.64	1.24	0.73	1.32	0.46	0.66	2.05	0.74	2.59	3.15	0.52	0.44	0.5	2.88	1.43	3.14	0.12	0.82	1.06	0.66	0.76	1.18	2.49	0.95	1.76	0.36	2.16
41281	ImmGenATAC1219.peak_41281	chr10	17794107	0.1	5.93	1		Cited2,Txlnb	0.11	0.1	2.28	0.51	0.44	0.32	0.51	1.79	0.12	1.35	1.26	0.12	1.7	1.52	1.06	1.47	0.54	0.84	1.1	0.5	0.53	0.14	0.22	0.12	0.2	0.2	0.66	0.43	0.75	1.13	2	0.1	0.78	1.07
41282	ImmGenATAC1219.peak_41282	chr10	17795918	0.09	3.1	1		Cited2,Txlnb	2.35	0.1	1.85	3.41	0.44	6.33	1.1	2.4	3.31	6.4	3.76	2.75	9.1	7.68	2.18	5.98	5.44	2.91	2.32	7.94	7.23	8.44	7.1	5.83	6.07	9.17	9.49	8.82	10.55	6.4	11.88	5.28	6.29	6.6
41283	ImmGenATAC1219.peak_41283	chr10	17796183	0.31	13.28	1	Txlnb	Cited2,Txlnb	9.05	6.35	19.09	5.19	5.83	6.06	14.6	13.08	8.43	8.55	13.46	12.91	25.94	41.11	15.04	20.6	10.91	20.33	15.43	24.41	27.24	26.49	23.69	30.22	21.81	23.76	33.75	16.62	33.15	29.48	30.89	11.93	9.58	18.93
41284	ImmGenATAC1219.peak_41284	chr10	17796449	0.74	7.61	1		Cited2,Txlnb	3.58	7.18	11.18	6.67	5.34	7.47	9.33	7.21	5.77	4.98	12.02	4.02	12.47	22.27	19.26	21.51	11.64	17.38	14.75	15.95	14.84	14.84	11.2	14.62	14.25	14.48	16.02	9.39	14.87	13.4	16.61	9.02	7.05	7.52
41285	ImmGenATAC1219.peak_41285	chr10	17797007	0.08	6.76	1		Cited2,Txlnb	3.03	1.21	4.31	4.28	0.44	3.18	4.5	1.09	4.14	2.79	4.02	3.14	5.77	7.68	1.39	4.63	10.25	8.32	13.06	12.79	9.86	9.78	7.57	5.54	9.2	5.99	6.86	12.06	17.72	26.24	17.08	4.18	0.1	3.9
41286	ImmGenATAC1219.peak_41286	chr10	17797285	0.39	4.23	1		Cited2,Txlnb	6.04	4.92	7.85	10.08	5.03	6.06	10.13	4.79	5.62	4.84	11.62	3.75	11.78	16.01	8.85	3.64	14.3	5.25	9.53	12.6	8.62	12.26	10.18	8.51	10.94	8.66	9.51	5.39	6.68	6.55	11.3	1.93	0.36	10.07
41287	ImmGenATAC1219.peak_41287	chr10	17827726	0.44	4.37	1		Txlnb	2.35	0.83	1.2	0.99	0.71	1.04	1.1	2.05	0.63	0.12	1.26	1.64	2.48	0.11	4.07	2.84	1.63	3.02	2.05	2.94	2.88	12.75	6.76	3.33	10.09	10.19	9.04	0.76	0.75	1.69	0.62	1.67	1.39	1.07
41288	ImmGenATAC1219.peak_41288	chr10	17827984	0.56	23.64	1		Txlnb	2.19	2.18	0.59	0.99	1.39	1.67	1.75	0.72	1.22	0.28	0.93	1.59	1.15	0.14	1.32	2.55	4.69	4.37	1.81	2.11	2.86	48.62	27.86	20.74	36.82	29.56	22.03	4.1	4.62	1.93	0.95	0.1	2.63	1.14
41289	ImmGenATAC1219.peak_41289	chr10	17832689	0.01	0.86	NA		Txlnb	1.82	3.16	5.49	1.61	0.1	1.04	2.41	1.01	0.63	2.87	1.96	0.12	1.15	1.02	3.23	1.19	0.11	0.11	2.93	1.59	2.27	1.38	0.22	0.73	1.46	1.06	0.12	0.97	0.23	1.36	2.04	0.87	0.54	1.55
41290	ImmGenATAC1219.peak_41290	chr10	17842172	0.27	6.24	1		Txlnb	2.56	2.38	1.02	0.5	0.71	1.08	0.25	1.09	0.12	0.73	0.41	0.12	0.11	1.57	0.73	0.9	0.96	0.76	1.1	1.19	1.14	0.14	0.22	1.45	1.46	0.94	0.12	1.26	2.54	0.15	0.15	8.44	2.59	5.21
41291	ImmGenATAC1219.peak_41291	chr10	17847250	0.01	0.71	NA		Txlnb	0.32	0.83	0.11	0.11	0.37	0.36	1.1	1.79	0.71	0.73	0.44	1.04	1.08	0.14	0.75	0.63	2.07	0.11	0.59	0.5	1.59	2.04	3.08	0.67	1.72	1.69	0.73	0.1	1.4	0.15	0.15	0.1	0.54	1.32
41292	ImmGenATAC1219.peak_41292	chr10	17848396	0	0.62	NA		Txlnb,Heca	0.32	0.49	0.11	0.11	0.37	0.32	0.11	0.74	0.63	0.28	0.44	0.12	0.11	0.14	0.11	0.39	0.11	0.11	0.1	0.11	0.56	0.14	0.22	1.28	0.2	0.2	1.27	1.26	0.23	0.57	0.15	0.1	3.34	1.14
41293	ImmGenATAC1219.peak_41293	chr10	17860832	0.19	0.98	NA		Txlnb,Heca	2.35	0.32	2.01	0.11	0.71	2.09	0.65	0.7	0.63	1.35	0.1	0.46	0.11	1.05	1.99	1.76	2.58	1.65	1.52	0.5	1.59	1.43	1	3.98	2.54	1.58	2.65	5.97	1.7	0.57	1.21	0.77	0.72	0.66
41294	ImmGenATAC1219.peak_41294	chr10	17861287	0.42	2.91	1		Txlnb,Heca	0.78	0.49	2.28	1.07	0.1	2.04	1.87	0.62	0.12	0.12	1.96	1	0.53	0.58	0.1	1.97	1.06	0.11	1.43	1.06	0.56	1.38	1.85	0.12	1.72	1.06	0.73	19.46	0.23	0.15	1.84	0.1	0.29	0.66
41295	ImmGenATAC1219.peak_41295	chr10	17862444	0.01	0.74	NA		Txlnb,Heca	3.03	0.7	1.02	2.96	3	0.79	1.26	0.97	1.12	2.39	0.41	0.46	0.11	0.11	0.34	0.11	0.11	1.32	0.1	0.11	0.98	0.81	0.22	0.12	0.82	0.2	0.12	0.43	0.23	0.57	1.21	0.77	2.18	1.32
41296	ImmGenATAC1219.peak_41296	chr10	17867691	0.07	0.83	NA		Txlnb,Heca	0.11	0.49	0.59	0.11	0.44	0.1	0.51	1.39	0.12	0.89	0.41	0.12	0.11	0.11	0.18	0.91	0.11	0.35	1.01	0.11	0.11	0.14	0.22	0.12	0.82	0.2	0.66	0.93	0.23	0.15	0.95	0.1	0.54	0.11
41297	ImmGenATAC1219.peak_41297	chr10	17870151	0.33	11.84	1		Txlnb,Heca	14.61	5.07	15.7	16.99	20.67	16.01	26.49	6.35	8.5	11.54	11.48	12.07	27.42	21.43	24.28	41.35	33.89	18.34	18.78	30.7	26	29.76	21.85	21.72	28.69	23.72	21.44	27.53	23.92	21.53	25.38	11.29	5.18	16.13
41298	ImmGenATAC1219.peak_41298	chr10	17874300	0.14	0.77	NA		Txlnb,Heca	1.32	2.59	1.85	2.81	1.98	0.1	1.59	1.4	2.18	1.45	0.75	0.7	0.66	0.14	0.73	1.47	2.31	0.35	1.48	1.19	0.53	0.81	0.22	1.45	2.37	1.58	1.9	1.79	1.4	0.95	1.21	1.21	0.96	1.75
41299	ImmGenATAC1219.peak_41299	chr10	17878269	0	0.76	NA		Txlnb,Heca	1.8	1.78	3.55	1.07	2.32	1.53	2.76	1.09	2.01	2.38	0.1	1.23	0.11	2.05	5.21	0.9	3.21	2.46	1.81	1.06	0.53	2.68	0.22	1.9	0.2	1.79	1.94	0.76	1.4	1.67	0.95	0.87	0.29	2.42
41300	ImmGenATAC1219.peak_41300	chr10	17880253	0.01	1.28	NA		Txlnb,Heca	0.57	0.7	0.11	0.99	0.71	0.32	0.11	2.07	0.63	0.89	0.41	0.46	1.08	1.64	2.75	4.35	1.52	4.06	1.1	0.11	3.05	0.81	1.07	0.67	1.72	2.43	2.65	0.44	0.75	0.57	0.95	0.44	0.54	1.41
41301	ImmGenATAC1219.peak_41301	chr10	17880919	0.26	1.21	NA		Txlnb,Heca	1.26	0.49	4.81	3.55	5.03	3.37	5.1	3.31	3.65	4.96	0.41	2.22	0.11	0.62	1.32	7.02	0.54	2.04	2.47	2.14	1.14	1.42	1.85	0.67	2.1	3.07	1.9	0.44	1.18	2.65	0.15	0.77	1.38	1.99
41302	ImmGenATAC1219.peak_41302	chr10	17908629	0.03	0.54	NA		Heca	0.11	0.1	2.28	0.51	0.44	2.14	0.69	1.48	0.12	1.94	0.75	0.12	0.66	1.18	0.67	2.55	1.89	1.37	0.59	0.54	1.16	3.29	0.22	3.18	0.82	2.43	2.58	1.26	0.23	1.36	0.15	0.77	0.54	0.59
41303	ImmGenATAC1219.peak_41303	chr10	17912582	0.02	1.57	1		Heca	1.26	1.09	1.02	2.96	0.44	0.57	0.65	0.7	0.12	0.12	0.75	1.04	0.53	2.05	1.09	1.19	0.54	0.35	1.1	0.5	3.32	0.81	1.63	0.73	1.1	1.69	1.27	1.79	0.75	0.57	0.95	1.7	2.21	0.66
41304	ImmGenATAC1219.peak_41304	chr10	17919209	0.16	19.8	1		Heca	0.11	2.38	2.48	0.91	0.71	1.08	0.69	2.64	1.12	0.12	2.48	2.11	0.53	2.6	0.73	1.19	2.07	0.52	1.81	1.68	2.86	3.29	3.71	2.83	5.65	4.61	1.94	4.1	11.35	8.67	11.14	2.72	0.29	1.75
41305	ImmGenATAC1219.peak_41305	chr10	17920148	0.02	10.55	1		Heca	18.79	19.88	23.62	23.88	18.7	25.35	46.04	23.96	18.91	16.77	21.21	21.22	63.38	67.94	33.36	38.96	33.86	28.32	22.41	24.46	23.74	11.19	11.2	7.24	11.73	9.67	5.46	9.14	10.6	2.49	2	0.1	1.39	2.83
41306	ImmGenATAC1219.peak_41306	chr10	17924342	0.08	4.46	1		Heca,Abracl	1.1	0.1	1.67	1.96	0.44	0.1	1.7	1.4	2.58	2.85	2.4	1.59	1.7	5.88	0.11	0.91	3.57	1.81	0.67	0.94	0.53	2.66	2.48	1.9	1.72	2.43	0.12	0.44	1.4	1.69	0.62	11.14	12.51	3.17
41307	ImmGenATAC1219.peak_41307	chr10	17924939	0.06	0.64	NA		Heca,Abracl	0.57	0.49	0.55	0.11	0.44	1.67	2.01	0.62	2.24	0.89	1.02	1.04	1.86	0.58	0.17	1.19	0.11	0.76	0.26	0.94	0.98	0.76	3.08	0.67	0.82	2.43	1.29	2.88	4.7	5.34	4.35	1.21	0.29	0.71
41308	ImmGenATAC1219.peak_41308	chr10	17925427	0.11	5.4	1		Heca,Abracl	1.77	3.16	4.75	2.87	1.79	2.95	2.01	2.29	3.65	5.23	2.4	4.65	1.93	3.05	0.11	0.63	1.06	0.35	0.59	0.11	0.11	1.38	1.07	1.28	1.1	1.79	1.41	0.76	5.56	2.49	1.21	7.12	6.34	1.14
41309	ImmGenATAC1219.peak_41309	chr10	17925680	0.22	1.89	1		Heca,Abracl	0.78	2.59	1.85	1.4	1.79	2.38	2.16	0.97	1.71	0.73	0.44	1	1.08	1.02	1.16	1.19	2.22	0.76	0.1	0.11	0.11	0.76	2.48	2	2.37	1.06	1.29	0.97	1.4	1.69	0.15	4.55	4.81	0.71
41310	ImmGenATAC1219.peak_41310	chr10	17926059	0.06	2.39	1		Heca,Abracl	0.32	0.83	1.2	1.47	0.71	3.73	1.12	3.8	0.71	0.89	1.26	1	1.7	0.14	1.58	1.47	1.47	2.34	2.32	1.49	1.59	2.05	3.56	1.28	3.16	3.61	1.9	0.76	0.23	0.95	1.41	0.44	2.18	0.66
41311	ImmGenATAC1219.peak_41311	chr10	17927005	0.1	0.88	NA		Heca,Abracl	0.78	1.21	0.59	1.4	1.71	1.04	3.89	0.72	1.22	0.73	0.44	2.11	2.48	0.14	1.62	1.76	1.89	1.25	2.32	6.27	0.56	0.14	1.73	2.61	1.86	0.2	1.9	1.79	1.18	1.67	1.41	1.21	0.54	1.41
41312	ImmGenATAC1219.peak_41312	chr10	17929164	0.02	0.81	NA		Heca,Abracl	1.26	1.78	0.59	0.91	1.73	3.32	0.51	1.13	0.12	0.28	0.1	1.59	1.44	1.57	0.5	0.9	1.89	0.11	0.67	0.94	1.59	2.04	4.65	0.12	1.1	3.61	2.58	0.93	2.14	1.36	1.84	1.6	3.34	1.99
41313	ImmGenATAC1219.peak_41313	chr10	17930671	0.15	2.03	1		Heca,Abracl	0.57	1.4	0.11	1.07	0.37	0.32	0.65	0.88	0.71	1.21	1.02	1.64	0.66	0.11	1.62	0.91	0.96	0.84	1.63	1.06	1.59	1.38	0.22	0.67	0.2	1.06	1.41	1.43	0.75	0.95	0.62	0.44	1.39	0.11
41314	ImmGenATAC1219.peak_41314	chr10	17931319	0.45	1.99	1		Heca,Abracl	0.32	0.32	0.59	0.51	1.21	1.08	1.12	2.58	0.12	0.73	1.26	3.06	5.77	2.08	1.09	0.39	3.15	2.38	1.01	0.94	0.11	3.29	3.08	1.28	2.37	1.79	1.29	0.76	0.23	0.15	0.62	0.1	1.79	6.89
41315	ImmGenATAC1219.peak_41315	chr10	17932364	0.26	0.69	NA		Heca,Abracl	0.57	1.09	0.55	0.91	0.1	2.04	0.65	0.7	0.12	1.35	0.75	1.98	3.1	1.02	0.74	1.42	1.48	0.35	1.48	1.59	2.2	2.04	2.48	1.29	2.37	4.06	1.94	0.44	2.14	1.36	3.73	0.77	0.29	1.89
41316	ImmGenATAC1219.peak_41316	chr10	17933823	0.05	5.19	1		Heca,Abracl	2.55	4.45	5.66	4.74	4.27	0.79	5.9	2.64	2.35	1.9	3.04	3.75	0.53	6.25	0.5	1.42	1.89	0.35	1.52	1.49	2.27	3.45	3.71	3.73	0.2	3.66	0.73	0.44	0.75	2.49	0.95	6.29	10.77	14.34
41317	ImmGenATAC1219.peak_41317	chr10	17941708	0.41	1.3	NA		Heca,Abracl	1.82	1.31	2.28	1.4	1.3	2.09	0.51	1.52	0.12	1.21	0.1	1.04	0.11	0.55	0.74	0.63	2.04	0.76	1.1	0.54	0.98	5.98	3.56	3.46	3	5.98	1.9	1.26	1.4	0.57	3.73	0.93	0.36	0.66
41318	ImmGenATAC1219.peak_41318	chr10	17942349	0	0.84	NA		Heca,Abracl	0.11	0.1	0.55	0.5	0.1	0.1	0.11	0.11	0.12	0.12	0.93	0.12	0.11	0.11	0.1	0.11	0.11	0.52	0.59	0.11	0.11	0.14	1	0.12	0.2	0.2	0.12	0.1	0.23	0.15	0.15	2.1	3.37	0.66
41319	ImmGenATAC1219.peak_41319	chr10	17946936	0.33	2.39	1		Heca,Abracl	2.25	0.32	7.06	1.47	3.94	3.21	6.64	5.19	3.01	1.9	1.82	4.38	0.66	1.14	1.16	4.35	4.13	2.34	6.37	4.05	7.93	6.83	6.78	4.16	6.07	7.66	9.76	2.35	3.19	6.6	3.73	1.67	0.36	0.23
41320	ImmGenATAC1219.peak_41320	chr10	17947414	0.55	14.22	1		Heca,Abracl	11.18	34.23	15.65	14.81	22.22	20.84	13.47	20.12	12.01	13.99	9.71	14.32	8.8	8.94	15.59	34.36	22.09	22.42	22.07	26.38	24.25	20.78	18.02	24.88	20.81	15.53	20.88	15.15	15.68	19.45	14.04	21.16	18.25	14.28
41321	ImmGenATAC1219.peak_41321	chr10	17947679	0.45	3.85	1		Heca,Abracl	9.27	15.56	4.42	4.39	7.38	6.64	8.64	5.26	4.08	0.73	2.4	3.78	0.53	1.58	7.5	12.37	14.17	9.09	11.27	14.07	9.66	3.67	1.85	1.28	5.03	4.2	4.17	2.88	3.38	4.52	5.4	6.53	3.27	4.75
41322	ImmGenATAC1219.peak_41322	chr10	17948058	0.79	20.42	1	Heca	Heca,Abracl	30.64	64.39	38.5	23.69	39.37	33.65	39.73	42.12	25.19	33.86	30.08	36.04	31.12	36.7	51.61	56.72	43.71	48.15	42.35	49.62	38.15	31.08	34.7	39.32	30.74	28.62	30.06	28.72	36	49.44	40.18	29.88	25.62	29.94
41323	ImmGenATAC1219.peak_41323	chr10	17951023	0.56	9.72	1		Heca,Abracl	22.42	28.21	31.16	34.64	16.57	23.23	29.55	22.91	25.31	27.32	10	26.29	29.77	31.11	1.62	0.39	1.48	0.52	0.26	0.5	0.53	0.76	1.85	0.73	0.82	1.58	2.04	0.93	3.09	2.09	0.15	20.74	20.3	6.1
41324	ImmGenATAC1219.peak_41324	chr10	17966286	0.35	4.33	1		Heca,Abracl,Reps1	0.8	0.32	0.55	0.11	1.03	0.32	0.69	0.72	0.71	0.89	0.44	1.59	1.08	2.35	2.07	6.69	2.63	6.04	1.48	15.33	4.34	0.81	0.22	0.67	1.1	0.2	0.73	1.26	0.75	0.57	0.15	0.44	0.54	0.59
41325	ImmGenATAC1219.peak_41325	chr10	17980776	0.02	0.78	NA		Heca,Abracl,Reps1	1.82	4.92	1.02	3.55	0.1	0.79	0.65	1.4	2.05	1.29	0.75	1.99	1.44	1.02	2.16	0.11	0.11	0.11	0.44	0.54	1.59	0.81	0.22	2	1.1	1.58	3.33	0.97	1.4	1.13	1.21	2.16	4.81	0.23
41326	ImmGenATAC1219.peak_41326	chr10	17987939	0.06	34.22	1		Heca,Abracl,Reps1	1.32	0.32	2.93	0.5	0.87	1.04	1.7	1.01	2.67	1.35	1.84	0.7	0.11	0.55	0.5	20.73	27.7	29.14	32.9	34.75	28.92	46.72	42.31	44.52	31.66	57.73	57.72	3.5	17.42	6.4	1.58	2.08	0.29	1.32
41327	ImmGenATAC1219.peak_41327	chr10	17988244	0.21	48.4	1		Heca,Abracl,Reps1	1.56	0.83	1.85	0.91	2.93	3.18	4.17	2.76	2.05	1.83	3.04	2.75	1.44	0.11	5.73	28.44	48.19	42.69	64.51	45.84	38.21	66.02	64.15	64.33	46.04	75.33	81.47	11.03	20.12	13.53	7.54	2.91	0.36	2.88
41328	ImmGenATAC1219.peak_41328	chr10	17989322	0.01	25.2	1		Heca,Abracl,Reps1	3.74	16.46	10.63	12.68	13.15	15.5	16.41	12.14	15.89	16.97	14.5	12.6	26.13	22.76	3.34	5.39	6.54	7.38	12.24	7.2	10.55	44.08	45.65	36.75	41.09	44.16	48.43	1.79	13.43	9.22	13.77	10.66	31.98	6.6
41329	ImmGenATAC1219.peak_41329	chr10	17989728	0.14	2.27	1		Heca,Abracl,Reps1	1.35	2.59	0.55	4	2.32	4.73	0.65	3.65	2.58	4.98	2.48	4.38	4.43	5.93	3.16	5.16	2.04	2.34	6.68	4.48	1.59	5.98	7.54	4.16	1.46	7.89	7.79	0.44	2.54	3.58	3.59	3.81	2.11	3.78
41330	ImmGenATAC1219.peak_41330	chr10	17990249	0.06	0.76	NA		Heca,Abracl,Reps1	0.32	1.21	2.01	2.2	1.21	3.72	0.65	1.36	0.71	2.85	1.32	1.59	1.7	1.57	0.34	1.45	0.54	0.35	0.67	1.49	0.53	1.43	1.73	3.33	0.82	1.58	2.16	1.79	2.54	2.09	2.64	0.77	1.41	0.59
41331	ImmGenATAC1219.peak_41331	chr10	17990744	0.22	2.02	1		Heca,Abracl,Reps1	1.26	3.15	1.67	0.99	2.34	3.21	2.01	0.72	1.12	1.21	0.41	1.04	0.11	0.14	3.14	1.42	2.64	3.59	2.32	1.59	0.98	1.38	3.57	1.29	0.82	0.2	2.16	0.97	1.4	1.36	0.62	2.1	0.78	1.75
41332	ImmGenATAC1219.peak_41332	chr10	17992409	0.11	3.69	1		Heca,Abracl,Reps1	0.11	2.08	1.63	1.46	0.71	3.37	1.59	3.74	1.22	1.83	1.84	2.53	2.48	0.55	2.16	0.91	1.09	1.37	0.94	6.22	1.85	0.14	1.07	1.9	1.1	0.2	4.17	2.35	1.18	1.93	2.04	1.6	3.27	0.66
41333	ImmGenATAC1219.peak_41333	chr10	17998084	0	2.32	1		Heca,Abracl,Reps1	1.26	1.21	1.19	0.5	1.03	0.36	0.11	0.36	0.12	0.73	0.1	0.46	0.11	0.58	0.67	0.63	0.53	0.35	0.59	0.11	0.53	0.14	0.22	0.73	1.72	0.2	1.41	0.43	0.23	1.36	0.15	0.1	8.28	0.23
41334	ImmGenATAC1219.peak_41334	chr10	18004419	0	3.32	1		Heca,Abracl,Reps1	1.35	3.15	0.59	1.47	0.37	1.08	1.26	0.62	0.63	1.83	0.93	0.12	2.48	0.58	0.17	0.11	3	1.37	0.67	0.94	2.2	2.05	1.73	2.62	2.1	0.2	3.5	1.29	0.75	2.49	0.15	0.1	1.38	1.55
41335	ImmGenATAC1219.peak_41335	chr10	18005553	0.18	1.95	1		Heca,Abracl,Reps1	0.32	1.21	0.11	0.91	1.39	2.6	0.11	2.4	1.22	1.35	2.48	1.23	1.15	1.58	0.33	1.45	1.09	0.35	1.01	3.56	0.98	1.38	2.48	1.28	0.82	3.57	2.04	0.1	0.75	0.57	2.04	2.09	4.42	1.89
41336	ImmGenATAC1219.peak_41336	chr10	18006852	0.22	1.3	NA		Heca,Abracl,Reps1	1.82	0.32	1.85	1.47	2.48	4.28	0.25	1.39	0.63	0.73	0.75	0.12	7.28	0.55	1.16	0.91	0.96	0.76	2.19	0.11	1.14	2.68	5.58	4.7	4.07	5.98	6.47	1.29	0.75	2.09	1.41	1.21	1.15	3.77
41337	ImmGenATAC1219.peak_41337	chr10	18007396	0.36	4.59	1		Heca,Abracl,Reps1	2.56	1.82	1.2	0.51	1.39	2.95	0.11	0.36	0.71	1.21	0.41	0.7	5.15	1.52	1.65	0.39	2.63	0.35	0.1	3.92	1.8	8.44	7.55	4.86	7.48	9.17	7.66	0.1	0.23	0.15	2.43	2.1	0.29	1.41
41338	ImmGenATAC1219.peak_41338	chr10	18008299	0.16	15.21	1		Heca,Abracl,Reps1	1.32	2.59	0.59	1.96	1.3	1.04	1.19	0.62	1.75	1.83	0.41	1.98	0.66	2.08	0.33	0.91	6.22	0.35	1.81	2.39	15.99	33.35	28.98	34.73	30.42	29.89	34.13	1.29	1.4	2.49	0.15	1.26	1.19	0.66
41339	ImmGenATAC1219.peak_41339	chr10	18009950	0.2	2.31	1		Heca,Abracl,Reps1	0.8	0.32	0.59	0.51	1.73	1.67	1.7	1.01	1.12	0.12	0.44	1.04	3.1	1.05	1.32	1.42	0.11	0.84	0.59	2.14	2.88	8.39	8.43	4.58	7.06	7.36	7.35	0.97	3.38	1.36	2.64	0.44	0.54	1.32
41340	ImmGenATAC1219.peak_41340	chr10	18012002	0.02	0.79	NA		Heca,Abracl,Reps1	1.35	2.08	0.59	0.5	1.03	0.57	1.12	1.86	1.12	0.12	0.44	1.98	1.7	2.35	0.11	0.9	3.41	1.25	2.32	0.5	2.88	3.9	1	0.12	1.86	1.69	1.9	0.43	2.35	0.15	1.58	0.44	0.1	1.89
41341	ImmGenATAC1219.peak_41341	chr10	18013573	0	4.21	1		Heca,Abracl,Reps1	1.1	1.21	0.59	2.6	0.71	2.64	0.65	0.74	0.63	1.21	0.75	0.46	4.6	0.62	0.73	0.63	1.06	2.34	2.82	2.11	2.2	7.14	11.2	6.43	7.13	11.36	7.35	0.76	0.75	0.15	0.15	1.7	1.56	1.14
41342	ImmGenATAC1219.peak_41342	chr10	18019124	0	5.57	1		Heca,Abracl,Reps1	1.77	1.82	3.55	0.5	3.42	1.08	0.25	2.18	0.12	0.73	1.26	1	3.26	0.14	2.37	3.1	0.54	0.76	4.48	2.94	1.14	0.76	1.85	1.45	0.2	1.06	1.29	0.1	1.7	0.57	4.95	1.6	1.39	1.41
41343	ImmGenATAC1219.peak_41343	chr10	18022140	0.21	5.91	1		Heca,Abracl,Reps1	8.74	5.74	10.08	9.47	1.73	3.72	2.95	4.15	6.33	9.05	8.72	8.67	17.97	11.98	8.31	8.4	8.16	9.83	7.04	13.64	11.16	14.04	10.56	18.86	12.48	17.88	13.05	8.51	14.87	14.07	8.48	4.68	4.41	10.66
41344	ImmGenATAC1219.peak_41344	chr10	18022413	0.06	21.77	1		Heca,Abracl,Reps1	15.06	32.46	18.13	16.65	11.17	18.71	30.83	21.52	22.14	26.26	23.93	26.36	50.91	43.55	19.81	30.48	25.43	27.5	28.63	50.34	37.57	41.32	34.15	40.18	35	41.41	40.17	31.1	53.56	41.67	41.17	17.91	29.89	26.02
41345	ImmGenATAC1219.peak_41345	chr10	18022854	0.26	52.12	1		Heca,Abracl,Reps1	43.13	81.08	60.41	59.38	49.91	65.56	80.82	54.32	43.45	59.3	63.48	63.44	63.75	52.57	51.06	55.79	68	64.11	75.31	66.92	66.06	67.97	66.71	68.59	57.43	82.25	73.22	39.1	54.61	44.15	49.68	42.79	39.31	39.61
41346	ImmGenATAC1219.peak_41346	chr10	18023146	0.26	41.9	1	Abracl	Heca,Abracl,Reps1	41.56	82	60.01	55.31	44.4	58.42	83.23	49.2	59.57	53.9	57.1	50.21	57.09	63.2	56.18	64.92	61.99	56.79	68.51	75.81	66.48	60.18	63.91	61.28	56.3	69.25	73.13	55.92	76.26	78.36	68.36	47.44	47.86	65.76
41347	ImmGenATAC1219.peak_41347	chr10	18028564	0	0.38	NA		Heca,Abracl,Reps1	0.32	2.08	1.63	0.51	1.21	2.09	1.19	2.68	0.12	0.12	1.32	1.23	0.11	0.11	0.17	0.11	0.11	0.84	0.26	0.11	0.98	0.14	1	0.73	0.2	0.2	0.12	0.43	0.23	0.57	0.95	0.1	0.1	0.66
41348	ImmGenATAC1219.peak_41348	chr10	18038426	0.02	0.95	NA		Heca,Abracl,Reps1	3.55	1.31	1.19	0.5	0.1	0.32	1.12	2.76	3.65	2.33	0.75	3.51	0.53	0.62	2.67	0.11	4.56	0.35	1.1	0.5	2.2	0.81	3.74	2	1.1	1.06	1.94	0.93	2.35	1.36	1.84	0.93	0.29	1.07
41349	ImmGenATAC1219.peak_41349	chr10	18047899	0.45	7.45	1		Heca,Abracl,Reps1	0.11	0.7	0.55	1.86	1.21	0.79	2.81	2.61	0.12	1.71	1.26	0.12	1.7	1.18	0.74	16.39	6.86	4.37	1.01	50.84	10.54	1.43	1.85	0.73	2.68	0.2	3.5	29.18	1.4	6.54	3.13	0.44	0.54	2.16
41350	ImmGenATAC1219.peak_41350	chr10	18048426	0.28	2.04	1		Abracl,Reps1	0.32	1.21	0.59	0.51	0.71	1.08	1.1	2.84	0.71	0.28	0.75	1.59	0.11	1.14	1.16	0.39	0.53	0.11	0.59	0.94	0.56	0.76	1	1.28	0.2	0.2	1.94	1.59	1.18	1.13	2.04	1.34	8.24	0.23
41351	ImmGenATAC1219.peak_41351	chr10	18050325	0.04	1.87	1		Abracl,Reps1	2.34	0.7	2.28	1.46	0.71	0.32	1.59	0.74	0.63	0.89	2.4	1	1.86	1.02	0.18	1.99	0.54	0.35	0.26	1.06	1.59	1.43	4.79	5.14	0.2	1.79	1.29	1.79	10.71	3.87	1.58	0.1	0.72	0.23
41352	ImmGenATAC1219.peak_41352	chr10	18055206	0.01	5.08	1		Abracl,Reps1	11.53	10.74	10.54	10.26	14.63	9.24	5.03	8.32	5.44	4.84	2.74	7.77	5.77	14.42	8.64	14.13	11.74	17.78	15.41	11.54	7.2	8.04	9.24	7.15	8.45	7	5.46	5.2	15.53	15.94	17.09	5.11	4.44	8.46
41353	ImmGenATAC1219.peak_41353	chr10	18055544	0.95	27	1		Abracl,Reps1	27.7	65.32	28.59	17.93	44.49	41.51	16.86	35.73	17.99	30.77	39.65	25.1	46.5	59.36	56.8	66.21	64.78	62.54	61.86	65.6	38.75	30.9	31.1	39.68	30	29.38	34.77	41.57	47.95	56.12	56.44	32.35	15.16	42.05
41354	ImmGenATAC1219.peak_41354	chr10	18055841	0.31	10.47	1	Reps1	Abracl,Reps1	16.84	33.69	12.05	15.51	24.99	24.75	15.2	18.83	7.54	10.57	11	16.41	4.6	17.53	27.31	30.93	30.84	23.63	27.67	24.82	14.18	12.39	13.64	15.66	15.8	12.72	15.68	13.71	9.06	17.17	11.35	15.07	12.94	19.26
41355	ImmGenATAC1219.peak_41355	chr10	18056338	0.01	3.21	1		Abracl,Reps1	3.97	7.27	4.31	2.01	3.42	2.04	9.33	6.25	4.85	1.83	6.12	3.49	3.26	7.89	10.04	7.54	11.64	9.71	8.32	7.94	6.4	2.05	3.14	6.54	5.51	5.51	4.07	3.53	5.53	7.12	6.45	4.36	2.45	7.39
41356	ImmGenATAC1219.peak_41356	chr10	18059866	0.19	6.82	1		Abracl,Reps1	1.26	1.21	1.2	1.4	3	1.08	1.26	2.15	2.35	1.9	3.82	0.12	1.7	1.57	0.34	1.19	1.89	3.02	2.05	2.11	1.59	2.6	3.14	1.45	1.72	0.2	2.58	2.88	1.4	3.21	2	1.21	4.8	2.88
41357	ImmGenATAC1219.peak_41357	chr10	18061469	0.03	2.77	1		Abracl,Reps1	0.57	0.49	1.63	1.46	0.71	0.1	1.7	0.36	0.63	0.28	0.93	0.46	1.08	0.11	1.09	0.63	2.63	1.78	0.1	2.14	2.86	9.15	8.93	9.3	7.13	6.29	8.27	2.91	7.7	0.15	2.04	0.44	0.36	1.89
41358	ImmGenATAC1219.peak_41358	chr10	18061723	0.1	3.09	1		Abracl,Reps1	0.8	1.82	1.85	2.42	2.32	0.57	3.42	1.01	0.63	0.73	0.41	0.46	0.53	0.11	1.65	0.91	2.31	3.02	3.24	4.44	5.76	10.3	9.25	10.88	7.97	7.99	9.49	7.65	9.97	3.14	2.67	1.7	1.81	4.15
41359	ImmGenATAC1219.peak_41359	chr10	18062094	0.05	1.21	NA		Abracl,Reps1	1.82	1.82	0.11	0.51	0.1	0.1	1.59	0.11	0.12	0.28	0.41	2.88	0.11	2.05	1.39	0.91	2.87	0.76	0.67	2.14	3.77	0.76	1.85	0.73	1.1	1.79	0.12	0.76	0.23	2.09	2.63	0.1	1.39	1.14
41360	ImmGenATAC1219.peak_41360	chr10	18064854	0.11	17.86	1		Abracl,Reps1	3.09	1.4	1.67	1.46	1.79	1.56	2.45	0.74	1.24	0.89	17.59	0.46	1.86	1.02	1.06	2.55	1.06	1.89	1.52	8.27	14.83	22.35	18.86	19.39	15.58	18.17	23.58	1.79	6.3	6.08	2	0.44	3	4.52
41361	ImmGenATAC1219.peak_41361	chr10	18065104	0.03	5.05	1		Abracl,Reps1	1.32	0.83	1.67	1.9	1.73	2.41	0.11	2.55	1.22	0.28	11.68	1.59	2.48	0.62	0.74	1.97	0.54	1.81	0.26	0.5	3.65	2.59	4.3	2	1.46	3.61	4.08	0.76	0.23	2.49	2	1.21	2.21	2.5
41362	ImmGenATAC1219.peak_41362	chr10	18066468	0.06	3.4	1		Abracl,Reps1	2.67	2.18	0.59	0.5	2.92	0.57	0.69	0.11	1.75	0.73	0.75	1.04	1.86	0.55	0.34	0.63	0.53	2.6	1.43	0.5	2.86	2.66	1.07	0.12	0.2	0.2	1.29	18.61	1.4	0.57	0.62	0.87	0.72	0.23
41363	ImmGenATAC1219.peak_41363	chr10	18068348	0.06	1.21	NA		Abracl,Reps1	0.8	1.21	0.59	0.5	2.48	1.67	3.39	0.74	1.71	0.73	1.32	1.59	1.7	2.05	2.06	1.99	1.09	2.04	1.43	2.39	1.59	0.81	3.14	3.73	1.72	0.94	1.9	0.93	3.19	2.34	2.63	0.44	0.54	0.11
41364	ImmGenATAC1219.peak_41364	chr10	18069638	0.07	1.05	NA		Abracl,Reps1	2.19	4.29	1.67	0.51	3.58	2.41	1.7	3.51	1.46	1.29	0.75	1.98	1.93	4.93	2.18	4.6	1.89	2.04	1.43	2.14	4.34	4.92	3.08	1.9	3.59	3.66	1.29	2.35	3.85	1.93	2.04	1.21	1.79	2.42
41365	ImmGenATAC1219.peak_41365	chr10	18070343	0.21	4.22	1		Abracl,Reps1	3.09	3.16	2.96	2.5	5.21	3.21	6.72	3.72	0.63	1.35	4.02	2.22	2.48	6.2	2.33	6.71	5.28	3.4	4.48	3.37	1.59	2.04	2.77	2.62	2.48	5.03	5.26	1.91	4.02	3.14	2.63	2.98	2.62	3.78
41366	ImmGenATAC1219.peak_41366	chr10	18070766	0.08	34.53	1		Abracl,Reps1	2.8	6.52	15.65	6.67	9	9.57	10.79	4.64	1.71	4.84	9.56	4.35	5.15	4.8	6.26	5.91	9.92	7.5	9.1	0.5	7.69	15.51	10.79	14.62	11.29	15.8	11.48	3	14.79	7.89	4.45	23.87	25.09	88.03
41367	ImmGenATAC1219.peak_41367	chr10	18071042	0.47	13.92	1		Abracl,Reps1	1.56	0.7	4.89	0.99	0.71	4.22	7.32	2.61	1.22	1.21	0.93	1.23	3.65	3.55	1.65	2.53	7.93	5.07	7.52	0.5	5.83	27.76	16.84	22.51	21	22.91	22.17	1.26	10.55	8.62	4.35	12.87	7.57	38.52
41368	ImmGenATAC1219.peak_41368	chr10	18071877	0.03	0.81	NA		Abracl,Reps1	1.32	0.7	1.63	0.91	1.79	0.87	1.7	1.01	1.24	1.71	0.75	2.22	1.08	1.05	0.33	0.91	0.96	0.84	0.59	2.14	2.25	3.29	3.56	2.61	2.48	2.43	2.16	0.43	0.23	3.41	2.64	1.26	0.54	1.32
41369	ImmGenATAC1219.peak_41369	chr10	18077896	0.01	0.58	NA		Abracl,Reps1	0.57	1.31	0.11	0.51	0.37	0.57	1.75	0.62	0.12	0.73	0.44	1.04	1.44	0.58	0.67	3.64	0.54	0.76	2.51	0.5	0.98	1.42	3.14	2	1.46	3.07	3.44	0.44	0.23	1.36	1.21	0.1	1.15	0.66
41370	ImmGenATAC1219.peak_41370	chr10	18079890	0.11	0.82	NA		Abracl,Reps1	1.82	4.67	1.63	1.4	0.44	0.79	1.7	1.36	0.71	0.28	1.26	0.12	1.44	0.55	0.5	10.03	5.1	0.84	1.43	1.49	1.59	0.81	1	1.28	0.82	1.69	1.41	0.44	0.23	1.69	1.58	0.1	0.36	1.99
41371	ImmGenATAC1219.peak_41371	chr10	18080168	0.08	2.4	1		Abracl,Reps1	0.32	0.49	0.11	1.4	0.87	1.28	0.51	1.01	1.12	0.28	0.93	1.04	0.53	0.62	3.04	16.6	2.64	0.35	1.01	2.76	2.25	1.43	1.07	0.67	1.1	1.06	0.66	0.1	1.18	0.57	1.41	0.1	0.36	0.66
41372	ImmGenATAC1219.peak_41372	chr10	18081313	0.03	1.52	1		Abracl,Reps1	1.1	3.16	1.67	1.86	3.61	0.79	1.7	0.74	1.71	0.73	0.75	4	0.11	3.55	1.06	3.35	0.54	1.78	2.7	1.99	0.53	0.81	3.14	0.67	1.72	0.94	0.73	1.91	1.4	2.34	1.21	1.6	1.39	0.66
41373	ImmGenATAC1219.peak_41373	chr10	18081673	0.03	1.7	1		Abracl,Reps1	0.78	0.1	1.63	0.11	0.71	0.1	2.95	0.11	0.12	0.89	0.44	0.46	2.48	1.05	0.17	1.99	3.2	2.34	2.7	1.59	0.98	1.43	0.22	0.12	0.82	0.2	0.66	0.93	1.7	3.21	2	3.28	4.81	1.99
41374	ImmGenATAC1219.peak_41374	chr10	18082964	0.07	0.8	NA		Abracl,Reps1	0.78	0.32	0.55	0.5	0.44	0.87	0.65	0.36	0.63	0.12	1.49	0.46	0.53	0.55	0.67	0.91	0.96	0.35	0.59	0.11	0.53	0.14	1	1.9	1.1	2.43	0.12	0.76	0.23	1.13	0.62	1.21	0.78	1.14
41375	ImmGenATAC1219.peak_41375	chr10	18084153	0.1	1.28	NA		Abracl,Reps1	0.11	1.31	1.85	0.99	0.1	2.2	0.51	1.4	0.71	0.89	0.44	0.46	1.15	1.68	1.16	1.97	1.52	0.35	2.49	1.06	1.16	1.43	3.08	5.54	3	3.42	7.35	1.26	2.91	0.95	0.62	0.93	1.38	0.71
41376	ImmGenATAC1219.peak_41376	chr10	18087551	0	0.46	NA		Abracl,Reps1	3.05	1.21	1.02	1.47	1.79	1.67	0.65	0.62	0.12	0.28	0.1	1.59	1.08	0.62	0.73	0.91	0.11	0.11	0.44	1.06	1.59	0.81	1.63	0.67	0.82	1.79	3.5	0.44	0.75	1.93	1.21	0.44	0.96	4.33
41377	ImmGenATAC1219.peak_41377	chr10	18091820	0.04	0.68	NA		Abracl,Reps1	1.1	1.31	1.2	0.5	1.03	1.45	2.2	0.7	0.71	0.28	1.96	0.7	0.53	2.59	0.75	1.97	2.58	0.84	1.1	1.68	2.25	1.42	3.74	0.12	2.48	1.79	4.07	0.76	1.4	0.15	0.15	1.26	0.96	1.55
41378	ImmGenATAC1219.peak_41378	chr10	18102261	0.01	0.63	NA		Abracl,Reps1	0.57	2.56	0.55	1.07	1.3	1.67	0.69	1.01	1.22	0.28	1.02	0.46	0.11	0.55	0.74	3.1	2.07	0.76	0.44	2.11	1.59	0.81	1.07	1.29	3.13	0.94	2.7	0.76	0.75	0.15	0.95	0.44	0.78	1.07
41379	ImmGenATAC1219.peak_41379	chr10	18102702	0.07	4.58	1		Abracl,Reps1	1.26	1.82	1.67	1.4	1.3	0.32	1.1	0.77	0.63	0.73	0.75	0.12	5.93	0.62	0.75	3.47	4.45	2.6	0.67	7.79	1.14	1.43	0.22	2	1.72	2.43	3.5	0.44	2.91	0.57	0.62	2.1	0.36	1.07
41380	ImmGenATAC1219.peak_41380	chr10	18107000	0.89	0.71	NA		Abracl,Reps1	2.35	3.15	0.59	2.29	0.37	0.79	2.01	0.72	0.63	2.88	0.1	1.04	0.11	1.02	0.11	5.99	2.07	0.35	0.59	1.49	3.05	0.76	1.85	1.28	2.37	1.06	0.12	1.59	0.75	2.49	0.95	0.77	0.96	2.5
41381	ImmGenATAC1219.peak_41381	chr10	18107670	0.91	3.62	1		Abracl,Reps1	2.25	1.21	1.19	2.87	0.71	1.04	2.95	1.09	1.71	1.35	0.44	2.53	1.93	3.37	0.18	10.53	7.45	6.1	6.06	5	9.86	2.66	2.29	2.29	3.76	4.2	5.46	2.88	3.09	3.58	9.38	1.7	1.15	2.1
41382	ImmGenATAC1219.peak_41382	chr10	18109471	0.01	1.83	1		Abracl,Reps1	0.57	0.83	0.11	0.51	0.37	0.36	1.26	1.01	0.71	0.28	1.32	0.12	1.7	0.11	0.4	0.63	0.53	1.32	0.94	0.11	0.56	0.81	1.73	1.9	0.2	2.43	0.73	2.41	0.75	0.57	0.15	0.77	0.36	0.71
41383	ImmGenATAC1219.peak_41383	chr10	18111261	0.01	0.8	NA		Abracl,Reps1,Ect2l	2.1	2.59	0.59	0.5	0.1	2.04	2.95	0.38	0.63	0.73	1.02	0.12	0.11	0.58	1.65	0.39	1.06	0.76	0.44	1.49	1.14	0.81	1.63	1.29	1.86	2.43	2.16	0.76	1.18	1.13	1.41	0.44	0.29	1.14
41384	ImmGenATAC1219.peak_41384	chr10	18111689	0.03	2.14	1		Abracl,Reps1,Ect2l	0.32	1.31	0.11	2.42	0.44	1.28	1.87	1.95	1.22	1.45	0.93	1.23	0.66	0.11	1.09	0.11	0.96	0.84	0.26	1.99	0.53	0.14	0.22	0.12	1.72	0.94	1.27	0.1	3.67	0.15	0.62	1.21	0.96	1.41
41385	ImmGenATAC1219.peak_41385	chr10	18113619	0.01	2.69	1		Abracl,Reps1,Ect2l	0.78	0.83	1.85	0.51	1.21	0.57	2.8	0.97	0.71	0.28	1.26	0.12	1.44	1.02	2.07	2.04	2.63	2.38	3.09	0.54	1.85	2.04	3.56	1.28	4.38	2.69	0.66	1.26	0.75	1.36	1.41	7.2	4.44	2.26
41386	ImmGenATAC1219.peak_41386	chr10	18113903	0.01	6.52	1		Abracl,Reps1,Ect2l	1.1	3.55	1.02	1.86	1.39	1.56	0.65	0.11	1.22	0.28	1.02	0.12	0.11	0.55	1.06	0.91	4.56	0.35	1.52	0.54	1.59	1.43	1.73	1.9	3.13	2.23	0.66	0.93	2.54	3.14	1.41	10.55	3.7	2.58
41387	ImmGenATAC1219.peak_41387	chr10	18118623	0.01	12.35	1		Abracl,Reps1,Ect2l	2.1	2.38	0.55	1.47	1.21	0.36	0.65	0.62	0.12	0.28	1.84	0.7	1.08	2.05	0.33	0.11	0.11	3.59	0.44	1.59	0.11	2.03	3.14	2	1.86	0.2	0.73	1.76	0.75	1.13	0.62	0.87	0.97	0.71
41388	ImmGenATAC1219.peak_41388	chr10	18119765	0.01	6.41	1		Abracl,Reps1,Ect2l	1.56	0.7	1.2	0.91	2	1.04	1.26	0.7	0.12	0.73	1.96	1.57	3.26	1.68	2.75	3.63	5.71	1.65	2.98	0.54	0.98	3.9	3.14	3.46	4.35	1.79	2.7	1.29	0.23	1.67	0.62	1.21	0.97	0.11
41389	ImmGenATAC1219.peak_41389	chr10	18124272	0.05	0.63	NA		Reps1,Ect2l	0.78	0.32	1.2	1.47	0.37	2.09	2.45	0.36	1.12	1.21	0.93	1.59	2.48	1.02	0.75	0.9	0.54	0.76	3.34	0.94	1.59	2.04	0.22	1.45	0.82	0.94	2.65	0.93	0.23	3.21	0.62	2.16	0.72	0.66
41390	ImmGenATAC1219.peak_41390	chr10	18132119	0.07	0.57	NA		Reps1,Ect2l	0.78	0.7	0.59	1.61	2.48	1.08	0.25	0.38	0.63	1.35	0.75	0.46	0.11	1.18	0.67	5.66	1.48	0.76	1.1	2.76	1.8	0.76	0.22	0.73	0.2	1.79	1.41	0.76	1.7	2.09	1.21	1.6	1.54	1.07
41391	ImmGenATAC1219.peak_41391	chr10	18132494	0.06	1.85	1		Reps1,Ect2l	4.05	4.15	6.1	0.51	2.34	3.93	4.5	1.13	2.58	0.73	3.12	1.57	1.08	1.18	1.95	2.04	1.52	0.84	4.15	2.39	5.08	5.61	3.08	1.28	3	1.58	0.73	2.91	2.14	5.88	2.63	1.7	2.54	1.79
41392	ImmGenATAC1219.peak_41392	chr10	18139120	0	1.29	NA		Reps1,Ect2l,Ccdc28a	1.77	0.7	1.2	2.7	3.94	2.09	1.1	0.72	3.62	1.9	1.32	2.22	1.93	3.37	0.34	0.91	1.52	2.34	1.43	3.92	2.2	4.48	5.28	3.33	5.6	3.61	0.73	4.1	4.7	5.34	4.95	5.96	1.19	2.16
41393	ImmGenATAC1219.peak_41393	chr10	18142436	0	21.8	1		Reps1,Ect2l,Ccdc28a	0.32	3.16	0.59	1.4	1.3	1.67	1.26	1.82	1.75	0.12	1.32	0.46	1.86	0.14	4.14	17.97	17.41	36.92	24.66	41.78	63.18	2.04	5.34	0.12	5.01	5.03	2.58	35.94	5.56	1.93	0.62	2.42	0.97	1.41
41394	ImmGenATAC1219.peak_41394	chr10	18142689	0	3.62	1		Reps1,Ect2l,Ccdc28a	0.32	0.32	0.59	1.61	0.37	1.04	0.65	1.23	0.12	1.45	0.1	1.23	2.48	1.18	2.71	4.89	4.14	3.62	6.44	7.34	12.94	0.81	3.14	0.12	0.2	2.43	2.88	4.15	4.7	1.93	0.62	2.1	0.1	1.55
41395	ImmGenATAC1219.peak_41395	chr10	18143857	0	0.88	NA		Reps1,Ect2l,Ccdc28a	0.8	5.97	1.19	1.4	0.44	1.04	0.65	0.77	0.63	0.28	0.41	1	0.53	2.6	0.73	1.45	2.46	4.29	4.17	1.06	5.13	0.81	1.07	0.73	2.37	0.2	0.66	0.76	1.7	1.69	0.62	0.77	1.41	0.59
41396	ImmGenATAC1219.peak_41396	chr10	18146349	0.12	0.78	NA		Reps1,Ect2l,Ccdc28a	1.26	0.83	3.74	4.15	1.79	1.28	1.26	1.18	0.63	1.71	2.48	0.12	2.68	1.02	1.06	5.44	2.58	2.46	2.7	5	2.25	1.38	2.51	2	3.81	0.2	2.58	1.91	2.35	0.95	2	1.21	0.72	2.16
41397	ImmGenATAC1219.peak_41397	chr10	18147079	0	0.74	NA		Reps1,Ect2l,Ccdc28a	1.35	2.59	1.19	1.86	4.01	1.56	0.25	0.36	0.12	0.12	1.26	0.12	0.11	0.55	1.9	3.81	0.53	3.23	1.01	1.19	2.86	0.81	1	0.12	1.72	1.06	1.9	1.26	1.18	0.95	1.21	2.08	0.72	0.23
41398	ImmGenATAC1219.peak_41398	chr10	18153132	0	1.3	NA		Reps1,Ect2l,Ccdc28a	0.78	0.49	0.55	1.61	0.71	0.57	1.87	1.11	0.71	0.28	0.41	0.7	0.11	0.14	0.11	0.91	0.11	0.11	0.44	0.54	0.53	0.14	0.22	0.12	0.2	0.94	0.73	0.44	0.75	1.13	0.62	0.44	1.39	0.59
41399	ImmGenATAC1219.peak_41399	chr10	18175268	0.69	3.36	1		Ect2l,Ccdc28a	1.77	0.1	1.2	3.64	1.73	0.79	0.25	1.01	0.63	0.73	3.26	0.7	9.18	17.29	0.11	1.19	0.11	0.84	0.44	0.94	0.56	0.76	0.22	0.12	1.46	0.94	1.41	0.76	0.75	3.21	1.41	0.87	1.19	5.88
41400	ImmGenATAC1219.peak_41400	chr10	18176942	0.01	3.03	1		Ect2l,Ccdc28a	4.41	0.1	0.59	4	1.21	1.53	2.16	2.79	1.22	2.38	3.27	1.59	1.15	1.18	0.18	0.91	1.09	0.11	0.59	0.11	0.11	1.43	1.85	1.28	2.48	1.06	1.9	0.43	3.85	3.87	2.04	0.44	2.62	4.58
41401	ImmGenATAC1219.peak_41401	chr10	18181507	0	0.68	NA		Ect2l,Ccdc28a	0.78	2.59	1.02	0.11	1.03	2.04	1.12	2.19	0.12	0.73	0.44	1.59	1.86	0.55	0.4	0.39	0.54	0.35	1.01	2.5	4.38	2.04	0.22	1.28	2.37	1.79	1.9	0.1	3.09	2.65	2	1.7	0.96	1.07
41402	ImmGenATAC1219.peak_41402	chr10	18186926	0.23	0.73	NA		Ect2l,Ccdc28a	1.35	0.49	3.14	1.47	2.48	2.6	1.7	4.22	2.05	1.45	0.1	1	5.15	0.55	4.62	3.1	2.78	0.35	1.94	2.97	3.77	1.38	2.48	0.12	0.2	0.2	1.27	0.43	2.14	2.65	1.41	0.44	0.72	0.59
41403	ImmGenATAC1219.peak_41403	chr10	18188741	0.05	1.64	1		Ect2l,Ccdc28a	1.82	1.86	1.63	0.11	0.1	1.53	2.45	1.09	0.12	0.12	6.44	0.12	0.53	3.05	0.18	1.97	0.11	1.25	0.26	0.94	0.98	0.81	1.07	0.67	0.82	0.2	0.12	1.29	0.23	1.36	0.62	2.49	2.21	1.32
41404	ImmGenATAC1219.peak_41404	chr10	18191432	0.07	1.71	1		Ect2l,Ccdc28a	0.32	2.59	3.55	1.96	1.3	1.67	5.84	3.67	0.63	1.35	0.41	0.46	9.89	3.88	1.09	3.24	1.06	3.23	1.43	1.06	1.14	1.43	3.14	0.73	2.37	0.2	1.94	0.76	1.7	1.36	1.41	0.77	3.36	2.26
41405	ImmGenATAC1219.peak_41405	chr10	18191851	0.04	9.26	1		Ect2l,Ccdc28a	1.35	1.09	0.11	1.47	1.21	3.11	7.83	1.18	0.71	1.9	3.12	1.04	7.56	2.19	3.16	3.63	7.98	8.74	11.45	2.39	0.98	1.42	1	1.28	1.46	3.57	0.73	5.53	2.54	4.63	2.63	1.26	2.88	1.75
41406	ImmGenATAC1219.peak_41406	chr10	18193357	0.05	39.43	1		Ect2l,Ccdc28a	1.82	5.07	1.67	1.86	2.48	0.32	3.89	2.18	2.18	0.12	1.84	4.12	5.77	4.07	4.62	30.13	28.12	57.77	79.91	8.07	19.05	3.26	2.77	5.54	1.72	2.43	9.49	6.41	2.35	3.41	3.13	1.7	0.96	1.89
41407	ImmGenATAC1219.peak_41407	chr10	18193693	0.21	6.44	1		Ect2l,Ccdc28a	1.35	1.82	1.19	1.07	1.21	1.56	2.16	0.97	2.18	1.35	0.93	1.23	2.48	3.62	1.65	9.23	5.07	8.24	11.11	2.14	4.34	1.43	0.22	1.45	1.46	1.79	3.33	7.63	2.02	0.95	1.41	1.6	0.54	1.14
41408	ImmGenATAC1219.peak_41408	chr10	18194955	0.22	3.8	1		Ect2l,Ccdc28a	0.11	1.82	1.19	0.5	0.71	0.87	1.26	0.7	0.12	1.35	1.49	1.04	3.65	1.05	1.95	0.11	0.53	1.78	2.24	1.49	0.11	0.76	0.22	0.67	1.1	0.94	1.27	0.43	0.75	0.15	2.43	3.28	0.97	0.66
41409	ImmGenATAC1219.peak_41409	chr10	18195224	0.28	2.07	1		Ect2l,Ccdc28a	0.8	1.31	2.28	0.51	0.71	1.04	0.25	0.36	0.63	0.28	0.44	1.98	1.08	1.57	0.34	0.11	0.11	0.11	1.48	1.19	0.98	2.65	0.22	1.9	1.1	1.06	0.73	0.43	0.23	1.36	0.62	2.49	0.36	1.2
41410	ImmGenATAC1219.peak_41410	chr10	18197161	0.11	6.53	1		Ect2l,Ccdc28a	3.55	2.59	2.96	6.06	10.51	5.31	7.01	5.92	3.01	7.74	8.25	4.96	2.48	6.99	8.87	11.77	18.34	8.88	18.44	15.1	5.83	15.26	14.84	13.92	11.68	13.96	12.05	5.39	5.64	3.21	6.01	3.91	3.27	2.88
41411	ImmGenATAC1219.peak_41411	chr10	18197499	0.19	7.58	1		Ect2l,Ccdc28a	5.7	8.64	8.39	6.85	11.78	15.5	12.49	14.28	7.91	8.41	11.62	7.03	7.56	14.83	15.22	18.26	16.39	18.48	19.28	21.63	13.56	16.3	15.2	11.5	15.88	18.42	21.21	10.05	20.83	10.48	15.29	10.13	8.35	6.04
41412	ImmGenATAC1219.peak_41412	chr10	18198822	0.07	7.06	1		Ect2l,Ccdc28a	0.32	3.72	1.02	1.96	1.79	1.84	2.01	0.62	1.46	1.9	1.66	1.59	1.7	1.52	3.63	2.15	0.11	0.52	0.26	0.54	0.56	1.43	1.63	0.12	1.1	3.03	1.9	0.43	1.7	0.95	0.62	0.77	0.78	1.99
41413	ImmGenATAC1219.peak_41413	chr10	18202543	0.01	1.31	NA		Ect2l,Ccdc28a	0.57	0.83	0.59	0.11	0.44	1.53	0.11	2.29	0.63	0.73	0.44	0.46	1.08	0.62	0.73	1.42	0.11	1.78	0.44	0.94	1.14	0.14	0.22	2.62	0.2	0.2	1.27	0.93	0.23	0.57	0.15	0.93	1.39	1.32
41414	ImmGenATAC1219.peak_41414	chr10	18204256	0.05	1.83	1		Ect2l,Ccdc28a	0.8	1.09	1.67	0.5	1.21	1.45	1.26	1.95	0.63	1.45	0.1	1	1.7	0.11	0.75	1.47	0.11	1.08	0.26	0.5	0.11	0.14	0.22	2	2.37	0.2	0.73	1.29	0.23	0.57	1.84	1.7	0.78	1.14
41415	ImmGenATAC1219.peak_41415	chr10	18210284	0.05	4.53	1		Ect2l,Ccdc28a	0.8	1.78	1.19	1.9	0.44	0.1	0.65	2.29	0.63	0.28	0.93	0.46	1.44	0.55	0.18	0.91	1.48	1.37	0.59	0.54	0.11	0.76	0.22	1.28	1.72	0.2	0.73	2.36	0.75	1.93	0.62	0.44	0.96	1.07
41416	ImmGenATAC1219.peak_41416	chr10	18210966	0.09	4.22	1	Ect2l	Ect2l,Ccdc28a	4.3	11.23	11.12	7.79	5.48	5.31	14.2	9.92	7.83	10.5	5.38	7.12	7.56	9.39	6.94	8.73	13.65	9.01	12.39	10.13	14.84	7.89	7.95	12.35	3	9.25	4.17	5.84	6.3	10.44	6.58	6.93	5.91	5.32
41417	ImmGenATAC1219.peak_41417	chr10	18213549	0.03	3.32	1		Ect2l,Ccdc28a	2.35	1.09	1.67	2.81	0.37	0.87	0.65	1.15	1.22	0.89	1.32	0.7	0.53	2.08	1.48	2.15	0.11	1.37	0.94	1.68	0.11	0.76	1.85	0.12	0.2	1.06	1.27	0.76	2.02	0.95	1.84	0.44	0.72	1.41
41418	ImmGenATAC1219.peak_41418	chr10	18213989	0.38	3.07	1		Ect2l,Ccdc28a	1.8	2.08	1.67	1.4	1.3	0.36	1.1	1.11	0.12	0.73	0.1	2.11	0.11	0.11	1.09	1.99	0.54	0.11	1.81	0.94	2.2	0.76	0.22	0.67	0.2	0.94	1.9	0.97	1.4	1.36	0.15	1.93	0.54	1.07
41419	ImmGenATAC1219.peak_41419	chr10	18214325	0.04	6.16	1		Ect2l,Ccdc28a	0.11	1.4	0.11	0.91	1.3	0.36	0.69	0.88	0.12	0.73	0.1	0.12	0.66	2.05	1.73	0.63	0.96	1.25	0.44	1.59	0.98	0.76	1	0.12	0.82	0.94	0.12	1.91	0.23	3.41	0.62	0.87	0.36	1.32
41420	ImmGenATAC1219.peak_41420	chr10	18234079	0.17	3.12	1		Ect2l,Ccdc28a	3.92	15.56	2.28	3.79	5.64	8.87	3.42	1.52	4.26	7.49	2.54	6.18	3.1	3.05	1.32	5.21	4.45	3.59	6.36	9.15	3.65	4.92	4.78	3.31	5.01	6.34	4.08	11.76	11.96	9.86	8.56	5.61	4.44	7.23
41421	ImmGenATAC1219.peak_41421	chr10	18234686	0.01	15.88	1		Ect2l,Ccdc28a	15.56	22.56	16.74	16.69	12.93	12.9	15.57	12.27	11.64	9.7	20.02	20.61	23.04	21.2	10.12	19.6	15.36	17.3	20.62	20	18.42	24.31	19.71	17.77	16.29	25.57	29.55	18.61	45.35	48.47	49.06	15.43	11.65	13.91
41422	ImmGenATAC1219.peak_41422	chr10	18234964	0.12	39.7	1	Ccdc28a	Ect2l,Ccdc28a	64.71	66.37	70.15	57.64	46.56	45.18	78.25	46.44	50.98	50.72	64	75.82	78.14	60.46	63.31	88.83	83.6	70.03	55.38	66.32	47.34	65.22	53.65	57.12	49.22	68.64	80.02	49.83	76.15	95.02	80.76	56.17	57.16	48.61
41423	ImmGenATAC1219.peak_41423	chr10	18235315	0.12	46.37	1		Ect2l,Ccdc28a	80.97	87.23	76.05	79.18	65.67	70.17	105.92	78.67	74.38	77	70.64	84.15	68.04	51.71	74.44	96.56	99.16	93.39	93.12	92.75	76.45	88.63	73.13	89.85	78.92	80.73	105.57	80.36	93.39	103.94	88.8	65.96	76.34	54.4
41424	ImmGenATAC1219.peak_41424	chr10	18235573	0.05	6.6	1		Ect2l,Ccdc28a	6.73	14.73	13.8	13.24	5.8	10.05	18.21	10.58	9.86	6.84	9.27	7.44	5.93	3.41	8.99	22.92	20.77	16.61	22.41	27.4	19.03	16.07	13.61	11.93	15.04	15.75	19.35	14.64	23.54	22.73	15.6	8.66	5.98	7.48
41425	ImmGenATAC1219.peak_41425	chr10	18237412	0.2	16.31	1		Ect2l,Ccdc28a	0.32	2.59	2.28	0.5	2.66	0.32	3.39	2.01	0.63	0.73	1.32	2.53	1.7	1.18	0.34	1.42	0.54	0.84	1.63	0.94	0.98	0.81	1.85	0.12	0.82	0.2	1.27	1.91	0.75	1.36	4.47	1.26	1.83	2.26
41426	ImmGenATAC1219.peak_41426	chr10	18243776	0.23	4.45	1		Ect2l,Ccdc28a	0.78	1.78	1.2	2.31	0.44	0.1	0.51	1.45	1.22	3.17	3.12	2.6	1.15	1.58	1.48	3.24	2.63	0.11	1.1	2.14	1.59	1.42	0.22	2.29	1.72	1.06	0.73	1.29	0.23	0.15	0.15	2.23	12.97	3.28
41427	ImmGenATAC1219.peak_41427	chr10	18249134	0.15	1.31	NA		Ect2l,Ccdc28a	0.8	0.1	1.02	0.91	0.37	1.56	0.11	1.45	0.12	0.28	1.02	0.12	3.1	1.02	0.33	0.11	2.04	0.84	1.94	0.11	0.56	2.01	1.07	3.33	0.2	0.94	1.41	0.44	0.75	1.36	1.58	0.77	0.29	0.66
41428	ImmGenATAC1219.peak_41428	chr10	18277180	0.27	1.34	NA		Ect2l,Ccdc28a	0.32	2.59	0.59	0.11	0.1	2.14	1.59	0.74	0.12	1.35	0.93	1.59	1.08	1.14	0.74	6.19	0.54	1.81	0.94	1.06	0.56	0.14	0.22	0.12	1.1	1.06	0.12	0.43	1.4	0.15	0.62	1.21	0.29	0.23
41429	ImmGenATAC1219.peak_41429	chr10	18307627	0.16	1.66	1		Ect2l,Ccdc28a	3.92	3.16	0.55	7.03	8.09	3.37	4.5	1.4	3.62	8.13	1.82	4.35	0.53	1.02	0.18	3.47	1.09	0.11	0.26	1.99	1.59	2.66	1	1.28	0.82	0.2	2.91	0.76	1.4	0.57	1.41	0.44	1.38	0.66
41430	ImmGenATAC1219.peak_41430	chr10	18318535	0.53	5.96	1		Ccdc28a,Nhsl1	9.46	13.02	1.63	4.15	9.62	7.91	3.42	6.34	3.01	1.83	3.26	2.88	1.15	3.88	12.95	11.99	9.92	1.81	3.47	0.5	1.59	2.05	3.08	2	3.16	1.69	1.27	3.5	1.18	3.87	4.35	4.55	5.57	3.17
41431	ImmGenATAC1219.peak_41431	chr10	18318785	0.42	3.31	1		Ccdc28a,Nhsl1	1.82	16.82	2.28	2.5	7.38	4.3	6.71	2.4	1.75	0.89	0.75	1.99	0.11	2.58	10.02	15.15	6.14	5.51	1.94	2.11	2.25	1.43	3.14	2.29	3.13	1.69	0.73	2.68	0.23	0.57	3.04	2.42	1.81	2.69
41432	ImmGenATAC1219.peak_41432	chr10	18319055	0.44	2.48	1		Ccdc28a,Nhsl1	10.14	10.74	2.93	3.41	7.75	9.71	4.99	0.88	0.63	3.84	1.82	3.49	3.65	1.02	9.94	14.14	9.92	5.9	7	6.29	0.53	5.98	1.85	7.03	6.45	3.57	2.58	3.6	0.23	0.57	3.26	1.21	1.38	3.85
41433	ImmGenATAC1219.peak_41433	chr10	18319344	0.39	3.98	1		Ccdc28a,Nhsl1	18.25	15	7.74	9.68	14.81	12.2	9.73	3.67	4.46	5.23	3.82	4.65	2.48	5.44	9.68	12.16	6.97	8.04	5.61	6.29	7.23	10.36	7.1	7.24	10.09	4.74	1.9	10.91	1.18	1.36	11.64	2.71	3.27	6.89
41434	ImmGenATAC1219.peak_41434	chr10	18328692	0.08	2.57	1		Ccdc28a,Nhsl1	0.78	4.92	2.28	1.4	0.1	1.08	2.2	2.77	1.12	2.33	1.82	0.46	4.43	1.18	1.39	2.95	2.58	1.89	2.24	1.49	2.2	1.43	1.85	2.62	2.37	0.94	1.29	1.76	0.23	1.93	3.22	1.26	0.96	1.41
41435	ImmGenATAC1219.peak_41435	chr10	18329534	0.08	1.05	NA		Ccdc28a,Nhsl1	1.98	1.82	2.48	1.61	1.3	2.14	6.64	1.79	0.63	0.73	1.96	4.55	3.1	2.08	3.73	3.1	0.96	1.81	2.47	3.84	0.11	2.59	0.22	1.9	0.82	1.06	0.73	4.15	2.14	3.87	1.21	0.77	1.56	1.79
41436	ImmGenATAC1219.peak_41436	chr10	18329913	0.15	3.81	1		Ccdc28a,Nhsl1	2.25	5.07	0.55	3.41	0.37	1.08	4.45	4.18	1.22	2.38	1.49	1	7.56	3.11	2.16	0.63	3	3.09	2.32	3.58	0.56	2.05	3.14	4.16	3.16	2.43	1.29	2.35	0.23	4.14	6.99	1.6	3.36	2.83
41437	ImmGenATAC1219.peak_41437	chr10	18342001	0.23	5.51	1		Nhsl1	3.97	3.21	1.67	2.31	1.21	3.79	7.53	1.36	0.71	1.29	0.75	2.94	7.17	11.29	0.34	0.39	2.07	0.52	0.94	0.94	1.8	2.03	0.22	0.12	1.1	1.06	1.27	0.1	0.23	1.13	1.41	7.95	4.05	7.23
41438	ImmGenATAC1219.peak_41438	chr10	18347398	0.02	1.95	1		Nhsl1	0.11	2.08	3.74	1.47	0.71	0.57	0.65	1.75	1.24	2.85	0.41	0.7	0.53	2.6	0.67	1.42	0.11	1.81	0.59	0.94	1.59	0.76	1.73	2	2.1	0.2	3.44	1.26	0.23	0.57	0.95	0.1	0.1	1.79
41439	ImmGenATAC1219.peak_41439	chr10	18347720	0.05	2.07	1		Nhsl1	1.82	1.86	1.63	0.91	0.71	0.57	0.51	1.86	0.71	1.21	0.93	1.99	2.48	1.68	0.4	3.1	0.54	0.11	2.05	0.94	0.11	0.14	1.85	1.28	1.72	0.2	1.94	3.6	0.23	0.57	0.15	0.1	0.29	0.71
41440	ImmGenATAC1219.peak_41440	chr10	18350937	0.59	2.82	1		Nhsl1	0.11	0.83	1.2	0.51	1.03	2.04	2.01	0.7	0.12	0.73	0.75	0.46	1.7	2.05	2.06	0.91	0.96	0.84	1.01	1.59	1.59	1.42	0.22	1.9	0.2	0.2	1.41	2.35	0.23	0.15	0.62	1.26	0.1	0.23
41441	ImmGenATAC1219.peak_41441	chr10	18358707	0.59	1.58	1		Nhsl1	2.35	1.21	0.55	2.6	0.87	1.45	1.1	0.38	0.63	0.73	1.26	0.7	2.68	2.35	0.34	0.11	1.89	1.08	0.1	0.11	1.14	1.43	1.85	2	0.82	0.94	0.73	0.44	0.23	0.95	0.62	0.44	0.29	0.23
41442	ImmGenATAC1219.peak_41442	chr10	18365661	0.03	1.43	NA		Nhsl1	3.05	2.56	1.19	1.07	1.03	0.87	2.2	2.18	1.22	1.45	2.4	0.12	2.48	7.82	0.4	2.53	0.11	0.76	0.94	1.49	2.27	0.81	0.22	2	0.2	0.2	0.66	2.91	0.23	3.98	0.15	1.67	0.36	2.5
41443	ImmGenATAC1219.peak_41443	chr10	18380123	0.07	0.51	NA		Nhsl1	0.8	1.82	0.11	1.47	0.37	2.14	0.51	0.88	0.63	0.89	1.32	0.7	1.08	0.14	1.48	1.97	2.04	1.32	0.26	0.54	0.98	0.81	1.07	2	0.2	1.58	0.12	0.1	1.4	0.15	0.15	2.1	0.78	3.48
41444	ImmGenATAC1219.peak_41444	chr10	18382829	0.13	3.59	1		Nhsl1	10.06	2.56	1.85	7.7	4.8	2.63	0.69	2.64	3.49	3.77	3.76	5.01	1.08	0.14	0.18	1.97	2.04	0.76	1.48	1.06	2.2	0.81	0.22	1.9	1.72	0.2	1.94	0.44	0.23	0.15	0.62	1.26	1.39	0.11
41445	ImmGenATAC1219.peak_41445	chr10	18388858	0.05	6.34	1		Nhsl1	7.03	0.83	6.1	5.75	7.07	5.31	5.78	4.15	4.34	6.99	3.44	5.49	5.93	4.85	6.12	13.47	10.92	11.3	8.1	8.35	6.52	2.66	2.51	4.16	5.5	2.43	7.66	4.92	3.38	8.62	6.15	3.62	3.72	8.46
41446	ImmGenATAC1219.peak_41446	chr10	18389363	0.05	3.58	1		Nhsl1	2.1	2.59	0.11	0.91	3	4.48	4.17	0.38	0.12	2.38	1.66	0.12	2.68	1.58	1.06	0.63	1.47	0.52	4.1	1.49	1.59	0.14	1.85	2.62	0.2	3.07	0.12	2.88	0.23	5.38	1.21	0.44	0.1	1.89
41447	ImmGenATAC1219.peak_41447	chr10	18390162	0.46	7.89	1		Nhsl1	2.19	9.56	0.55	3.41	2.32	0.1	1.75	2.79	1.12	1.71	2.48	1.57	1.7	1.52	2.37	2.04	0.53	2.38	2.19	1.49	1.16	1.38	0.22	1.29	1.46	2.43	0.73	1.79	1.18	1.93	1.41	1.6	0.97	1.55
41448	ImmGenATAC1219.peak_41448	chr10	18391827	0.1	3.04	1		Nhsl1	3.92	0.7	1.63	0.91	2.93	2.6	2.81	0.97	2.52	3.41	0.75	5.63	10.42	2.82	1.73	14.46	11.89	6.72	7.24	6.27	5.02	2.04	1.07	3.46	1.46	2.17	1.27	2.36	0.75	0.57	2.63	1.7	1.79	8.23
41449	ImmGenATAC1219.peak_41449	chr10	18392426	0.01	5.49	1		Nhsl1	2.35	2.59	1.85	1.4	0.71	1.04	1.19	1.82	0.63	3.94	0.1	1.59	3.65	1.02	1.06	0.91	0.54	0.76	0.67	2.11	3.65	1.38	1	0.73	1.1	0.2	1.27	0.43	0.75	1.13	0.15	0.44	2.62	20.94
41450	ImmGenATAC1219.peak_41450	chr10	18393887	0.1	2.58	1		Nhsl1	8.39	0.7	10	6.06	3	1.53	1.59	4.01	4.85	4.86	5	2.6	5.15	5.13	5.31	7.02	9.47	12.56	10.01	3.37	8.62	5.05	3.71	2.61	4.35	4.06	5.46	2.88	4.76	6	8.12	2.91	3.74	6.04
41451	ImmGenATAC1219.peak_41451	chr10	18394540	0.01	1.58	1		Nhsl1	0.78	1.86	1.02	0.91	1.03	0.32	2.2	1.45	1.46	1.35	3.04	1.04	3.1	3.11	0.74	0.63	0.11	2.04	1.43	2.39	0.56	2.66	1.07	1.9	1.72	1.06	0.73	0.44	1.4	0.15	0.15	0.44	2.63	2.58
41452	ImmGenATAC1219.peak_41452	chr10	18397407	0.01	2.67	1		Nhsl1	0.57	0.1	0.55	0.91	2.32	2.2	2.01	1.36	0.12	1.21	2.21	0.12	9.18	1.18	1.32	1.42	0.54	2.91	1.94	1.59	0.53	3.29	1.85	1.9	0.82	0.94	1.9	0.93	0.23	1.36	1.21	0.44	0.72	0.71
41453	ImmGenATAC1219.peak_41453	chr10	18399989	0.05	1.5	NA		Nhsl1	0.8	3.15	4.16	1.4	0.37	3.79	1.7	1.52	0.12	0.73	3.12	0.12	7.72	3.87	0.98	0.9	2.04	4.62	2.7	2.76	2.25	0.76	1.07	2	0.82	1.06	0.73	1.26	0.23	3.87	0.15	0.44	1.79	0.23
41454	ImmGenATAC1219.peak_41454	chr10	18400241	0.04	5.25	1		Nhsl1	0.8	1.21	2.01	1.4	0.1	0.87	0.69	1.36	1.22	0.89	5.64	0.12	2.48	1.57	0.73	3.81	4.89	6.8	1.1	3.58	2.25	1.43	1.07	3.46	0.82	3.07	1.9	1.59	0.75	2.09	1.21	0.44	1.41	1.55
41455	ImmGenATAC1219.peak_41455	chr10	18400565	0.05	5.66	1		Nhsl1	0.32	0.32	0.55	0.91	0.1	1.28	1.12	0.72	1.22	0.73	3.58	0.12	3.65	0.62	0.34	3.81	4.45	7.38	1.63	1.59	0.56	3.27	2.23	2	0.2	0.94	0.73	0.97	0.75	1.13	0.15	0.44	1.41	1.89
41456	ImmGenATAC1219.peak_41456	chr10	18407285	0.05	2.08	1		Nhsl1	1.8	2.56	5.04	4.99	3.28	3.73	2.2	2.77	0.12	0.89	3.12	2.33	16.51	5.57	2.45	8.46	4.45	12.45	8.32	14.21	7.01	5.5	1	5.54	2.48	3.57	4.17	5.84	2.02	3.14	4.47	2.72	2.98	1.14
41457	ImmGenATAC1219.peak_41457	chr10	18407601	0.52	13.19	1	Nhsl1	Nhsl1	6.73	4.67	7.33	6.38	2.34	6.48	6.08	7.4	4.08	4.45	4.54	4.96	27.42	25.27	38.56	53.84	37.44	58.21	22.93	30.48	28.4	11.68	7.91	12.54	9.14	7.36	6.31	15.43	7.82	5.36	17.12	3.65	7.47	4.88
41458	ImmGenATAC1219.peak_41458	chr10	18407860	0.54	3.04	1		Nhsl1	2.67	1.4	3.74	1.86	3.42	2.14	3.51	4.18	2.05	1.35	1.26	1.04	5.15	3.38	6.65	16.06	9.84	9.71	8.39	5.62	3.65	2.66	4.59	3.46	0.82	3.61	7.66	4.27	4.62	0.57	7.1	1.76	2.18	4.27
41459	ImmGenATAC1219.peak_41459	chr10	18409880	0.38	1.14	NA		Nhsl1	0.8	0.1	3.55	0.91	0.87	1.28	2.16	4.47	0.12	0.73	0.44	0.46	5.77	1.58	0.49	0.91	0.96	1.37	0.59	1.49	1.16	0.76	0.22	1.29	0.2	0.2	1.27	1.91	0.23	0.95	0.15	0.44	1.15	2.88
41460	ImmGenATAC1219.peak_41460	chr10	18413609	0.03	1.35	NA		Nhsl1	0.32	0.7	1.02	0.11	0.1	0.87	1.59	0.11	0.63	0.73	0.41	0.7	1.08	0.55	0.34	2.84	0.54	0.76	0.26	0.11	1.14	0.14	0.22	0.12	1.46	2.96	0.12	0.76	0.23	0.57	0.62	1.7	0.29	1.79
41461	ImmGenATAC1219.peak_41461	chr10	18416153	0.01	1.41	NA		Nhsl1	3.09	5.07	2.48	0.91	3.58	0.57	1.7	1.75	0.71	0.28	1.26	2.48	1.7	2.82	0.49	0.39	0.11	0.35	1.63	1.59	5.82	4.96	5.28	3.33	1.72	3.66	1.94	7.41	9.75	4.71	2	0.77	0.72	1.55
41462	ImmGenATAC1219.peak_41462	chr10	18419667	0.07	0.63	NA		Nhsl1	3.92	2.59	1.67	1.86	0.1	1.04	0.65	1.36	1.24	0.89	1.82	1.57	0.11	1.52	0.34	2.15	1.52	1.78	1.81	2.94	1.14	0.76	1.07	1.28	0.2	0.94	1.41	0.44	1.4	1.93	1.21	0.87	0.29	1.41
41463	ImmGenATAC1219.peak_41463	chr10	18420753	0.01	0.69	NA		Nhsl1	1.82	0.49	0.55	0.51	2.34	1.04	2.16	1.15	1.22	2.33	0.41	0.46	1.15	0.55	0.75	1.42	3.57	1.25	1.43	3.56	3.54	1.43	1.63	1.9	2.37	1.69	0.73	0.93	0.75	0.57	0.15	1.26	1.41	2.16
41464	ImmGenATAC1219.peak_41464	chr10	18422813	0.01	9.79	1		Nhsl1	0.32	2.08	1.02	1.96	0.44	0.57	1.7	1.4	0.12	0.89	2.48	0.7	0.66	1.58	0.34	9.31	29.48	6.79	10.67	0.94	2.2	2.05	1	4.16	0.2	0.2	1.41	1.26	0.23	2.09	0.62	0.87	1.41	1.41
41465	ImmGenATAC1219.peak_41465	chr10	18423259	0.08	11.37	1		Nhsl1	0.78	0.7	3.61	3.09	1.21	1.56	2.2	1.45	0.63	1.35	1.02	0.46	3.26	0.55	1.32	7.67	38	13.38	20.96	2.94	0.56	2.04	5.57	2.83	1.72	3.66	2.65	3.5	1.18	3.87	0.15	0.77	0.97	1.14
41466	ImmGenATAC1219.peak_41466	chr10	18423766	0.32	5.67	1		Nhsl1	0.78	2.08	5.97	3.41	0.71	1.04	1.19	1.54	0.12	1.21	8.5	1.98	1.08	3.88	2.06	2.04	3	4.72	5.21	0.54	0.11	0.81	0.22	1.28	3.13	3.07	2.65	0.1	1.4	1.93	0.15	6.29	11.21	2.5
41467	ImmGenATAC1219.peak_41467	chr10	18427543	0.14	1.16	NA		Nhsl1	0.78	1.21	0.11	0.91	0.44	0.1	1.12	1.48	0.12	0.73	1.49	0.7	0.11	2.35	0.34	0.63	0.11	0.35	0.59	1.99	0.53	1.43	1	1.9	0.2	0.2	1.9	0.44	0.23	0.15	0.62	0.1	0.96	0.71
41468	ImmGenATAC1219.peak_41468	chr10	18428058	0.33	7.8	1		Nhsl1	0.32	5.74	1.2	0.5	2.99	0.32	1.7	1.91	0.12	1.21	0.1	1.59	1.44	1.57	1.32	0.39	0.53	0.52	1.01	0.54	1.59	0.81	0.22	0.67	0.82	0.94	1.41	1.26	0.23	1.67	0.15	0.93	0.97	1.07
41469	ImmGenATAC1219.peak_41469	chr10	18430343	0.27	12.97	1		Nhsl1	1.1	3.93	2.28	2.67	2.99	2.04	3.89	2.93	0.71	1.45	2.54	2.11	6.78	1.52	1.73	6.29	5.97	5.88	4.97	7.94	2.2	15.5	7.57	11.72	14.09	11.38	10.35	11.45	2.54	4.14	7.17	2.09	1.39	1.79
41470	ImmGenATAC1219.peak_41470	chr10	18430968	0.17	3.98	1		Nhsl1	5.55	8.64	2.28	4.02	5.32	4.84	7.83	5.93	0.63	0.28	1.26	2.53	0.53	4.39	5.31	8.02	15.47	17.3	8.82	9.25	3.75	9.82	4.79	4.35	7.48	5.99	7.16	8.82	2.02	8.62	6.99	3.62	3.31	5.48
41471	ImmGenATAC1219.peak_41471	chr10	18431227	0.66	11.8	1		Nhsl1	1.82	5.74	3.14	5.15	3.61	5.05	8.11	4.33	2.24	0.28	3.76	5.49	2.48	3.62	17.26	18.26	20.89	16.79	15.57	16.02	9.78	13.05	5.68	9.3	7.06	5.99	11.61	11.76	3.38	9.87	8.34	3.55	2.63	8.49
41472	ImmGenATAC1219.peak_41472	chr10	18437750	0.41	0.99	NA		Nhsl1	5.1	0.1	1.67	0.5	1.03	0.57	4.5	2.15	0.12	0.28	0.93	1	0.66	1.02	0.33	0.91	0.53	1.25	0.1	1.59	0.53	1.43	1.07	1.28	1.72	0.2	5.67	0.43	0.23	0.15	0.15	0.44	1.15	1.07
41473	ImmGenATAC1219.peak_41473	chr10	18449091	0.15	0.73	NA		Nhsl1,Hebp2	0.11	1.78	2.48	0.51	1.21	0.36	2.81	2.93	1.22	1.35	0.41	1	1.08	1.57	4.16	3.1	2.63	0.84	1.52	2.5	1.8	1.38	1.07	0.73	1.46	1.06	3.33	0.93	1.4	0.57	1.21	1.26	1.81	2.42
41474	ImmGenATAC1219.peak_41474	chr10	18453555	0.07	5.18	1		Nhsl1,Hebp2	5.7	4.15	10.1	5.75	13.48	4.83	8.64	8.36	3.91	7.37	4.32	4.96	9.23	12.24	9.94	10.94	7.84	16.72	8.6	10.14	6.98	7.58	8.52	5.3	8.3	5.6	7.16	5.84	6.3	7.7	12.63	6.17	4.8	5.05
41475	ImmGenATAC1219.peak_41475	chr10	18455496	0	0.75	NA		Nhsl1,Hebp2	2.35	5.28	3.09	2.31	2.32	3.32	3.89	2.18	1.75	1.21	3.12	1	3.72	2.6	0.73	1.42	0.54	1.32	2.7	0.5	0.98	1.38	1.73	2.61	0.82	0.2	4.17	0.76	2.14	1.93	2	0.44	1.54	2.5
41476	ImmGenATAC1219.peak_41476	chr10	18455967	0	0.98	NA		Nhsl1,Hebp2	1.35	4.92	1.2	2.67	3.42	1.56	7.53	1.09	1.75	2.33	3.1	1.04	9.1	0.62	0.17	1.19	0.96	1.81	2.47	1.49	1.59	2.04	3.74	2.83	3.16	0.2	1.29	1.29	0.23	3.21	2.04	1.21	2.21	2.39
41477	ImmGenATAC1219.peak_41477	chr10	18463341	0.07	1.58	1		Nhsl1,Hebp2	1.35	0.7	6.41	1.4	3	3.73	5.84	1.79	0.12	0.89	1.84	0.7	11.85	2.35	1.58	1.19	0.53	1.81	2.32	1.19	0.98	1.43	1.85	0.12	0.2	1.06	1.41	4.27	2.35	2.49	1.21	0.77	0.96	1.32
41478	ImmGenATAC1219.peak_41478	chr10	18463699	0.44	1.58	1		Nhsl1,Hebp2	0.32	0.7	0.55	0.11	2.48	3.72	1.1	0.45	1.22	1.45	2.48	1.64	1.86	1.05	1.09	2.04	0.96	1.08	1.63	0.54	0.53	0.81	0.22	0.73	0.2	0.2	0.66	0.76	2.54	1.13	2	1.26	0.54	2.16
41479	ImmGenATAC1219.peak_41479	chr10	18468808	0.44	2.39	1		Nhsl1,Hebp2	1.35	0.49	0.55	0.11	0.1	0.1	2.16	1.23	0.12	0.73	2.48	0.46	5.15	1.58	0.34	2.55	0.53	1.65	0.94	5.29	0.56	0.76	1.07	0.67	1.46	0.2	1.27	1.76	0.75	1.69	1.41	6.51	2.62	1.2
41480	ImmGenATAC1219.peak_41480	chr10	18469486	0.26	7.73	1		Nhsl1,Hebp2	6.73	4.92	6.72	7.19	5.83	3.21	5.78	4.17	6.51	9.59	2.54	17.48	5.93	7.89	2.33	21.61	4.31	9.64	6.44	16.12	5.06	6.42	3.74	9.14	4.49	5.15	4.93	8.24	4.82	10.48	7.15	14.62	10.44	3.17
41481	ImmGenATAC1219.peak_41481	chr10	18469790	0.63	9.39	1		Nhsl1,Hebp2	4.3	6.05	12.97	7.94	7.56	8.36	10.94	9.39	4.51	6.79	2.4	5.88	13.48	9.95	18.93	33.8	21.8	23.91	17.3	39.2	19.05	11.73	8.21	11.93	9.66	12.27	9.49	12.92	7.76	12.14	14.18	7.27	6.86	5.32
41482	ImmGenATAC1219.peak_41482	chr10	18470042	0.54	4.47	1	Nhsl1	Nhsl1,Hebp2	5.04	4.15	3.09	2.87	2.99	3.18	9.12	4.75	1.71	3.26	2.74	4.12	4.43	4.07	4.58	15.64	12.93	16.08	12.25	19.19	15.98	3.9	3.56	5.83	5.92	8	7.66	5.84	2.35	6.6	7.67	3.81	2.98	4.45
41483	ImmGenATAC1219.peak_41483	chr10	18470619	0.1	2.01	1		Nhsl1,Hebp2	1.32	1.21	2.93	0.91	3.94	1.08	0.65	0.97	0.71	2.38	0.44	1	1.15	1.68	1.32	7.54	8.11	7.47	10.12	6.29	2.2	1.38	1.73	1.29	1.1	0.94	1.27	1.29	0.23	0.57	2.04	0.44	1.39	1.55
41484	ImmGenATAC1219.peak_41484	chr10	18470877	0.1	4.22	1		Nhsl1,Hebp2	1.35	1.82	1.02	1.86	1.21	1.04	1.12	1.54	0.12	2.79	0.1	0.46	1.08	0.62	3.4	11.47	8.81	15.29	12.14	2.76	3.54	0.81	2.51	2	1.72	0.94	1.94	1.29	0.75	0.15	3.23	1.21	0.78	1.41
41485	ImmGenATAC1219.peak_41485	chr10	18471806	0.01	0.81	NA		Nhsl1,Hebp2	1.1	2.08	0.11	0.99	2.66	1.04	1.1	3.67	0.12	1.21	0.75	1.64	1.86	2.05	0.74	1.42	1.89	1.89	1.1	1.59	3.66	0.81	2.48	3.73	0.2	0.2	1.94	0.76	0.23	0.57	0.15	0.1	1.54	1.07
41486	ImmGenATAC1219.peak_41486	chr10	18472538	0.02	3.18	1		Nhsl1,Hebp2	2.35	0.7	2.48	1.96	1.73	1.53	2.45	2.61	0.12	1.83	0.44	1.23	1.7	0.58	0.4	0.91	0.96	0.11	0.44	1.49	1.59	2.04	1.63	2.29	0.2	2.96	1.94	2.29	0.75	1.13	0.95	9.76	5.91	2.69
41487	ImmGenATAC1219.peak_41487	chr10	18475358	0.27	5.18	1		Nhsl1,Hebp2	2.1	1.31	2.01	1.4	0.44	0.79	1.19	1.79	0.12	2.17	0.93	1.57	0.53	1.57	0.18	1.99	2.04	1.81	0.59	3.37	0.98	1.38	1.73	0.12	0.82	1.06	2.65	1.43	1.7	0.57	0.15	0.77	1.81	1.07
41488	ImmGenATAC1219.peak_41488	chr10	18481062	0.09	2.27	1		Nhsl1,Hebp2	0.78	4.67	2.48	1.61	0.1	1.56	1.12	0.72	0.12	1.35	1.96	0.7	2.48	0.62	1.08	0.11	0.11	0.84	1.52	0.5	0.98	1.43	1	0.67	0.2	0.2	0.66	0.43	0.23	2.49	0.62	0.1	0.1	0.66
41489	ImmGenATAC1219.peak_41489	chr10	18482761	0.54	2.07	1		Nhsl1,Hebp2	0.78	3.21	3.74	0.11	0.44	1.04	5.14	1.54	0.71	1.35	3.44	0.12	0.66	1.05	0.1	0.9	0.96	0.52	0.44	0.5	1.59	2.01	1.85	0.12	0.2	0.94	2.88	1.79	0.23	1.36	2	1.34	1.39	1.32
41490	ImmGenATAC1219.peak_41490	chr10	18483027	0.16	5.51	1		Nhsl1,Hebp2	1.1	1.31	1.2	1.4	0.1	2.2	0.25	1.36	0.71	0.12	0.1	0.12	0.66	2.82	0.4	1.97	2.63	1.89	1.52	0.94	2.61	0.76	0.22	1.28	0.2	0.2	1.29	1.29	0.23	0.15	0.62	0.1	1.83	2.16
41491	ImmGenATAC1219.peak_41491	chr10	18490182	0	1.33	NA		Nhsl1,Hebp2	0.57	1.31	1.63	2.5	1.39	3.18	9.12	2.76	0.63	2.79	0.93	0.46	4.43	1.58	1.48	7.19	2.31	5.02	5.2	2.5	0.98	0.14	4.78	2	4.82	1.58	5.73	0.76	0.75	1.69	1.21	2.98	1.93	2.16
41492	ImmGenATAC1219.peak_41492	chr10	18492098	0.12	3.5	1		Nhsl1,Hebp2	1.32	1.31	2.28	1.9	0.44	2.2	2.2	1.4	0.12	0.89	3.44	1	0.66	0.55	7.2	14.49	8.24	5.07	8.32	10.97	5.06	5.53	4.19	2	6.49	5.51	2.16	5.53	2.14	5.36	5.06	2.83	0.54	1.14
41493	ImmGenATAC1219.peak_41493	chr10	18497246	0.01	0.95	NA		Nhsl1,Hebp2	1.82	1.21	0.59	1.96	0.44	1.53	2.2	1.52	1.71	0.73	1.66	1.64	1.08	1.58	1.48	1.19	0.96	3.02	2.86	3.84	3.05	0.14	0.22	0.73	1.1	1.06	1.9	3.28	0.23	1.13	1.41	1.26	1.41	1.79
41494	ImmGenATAC1219.peak_41494	chr10	18506492	0.22	1.1	NA		Nhsl1,Hebp2	0.32	2.56	2.01	0.11	0.37	0.1	0.65	0.74	0.12	0.73	0.44	0.46	1.86	1.58	2.13	6.83	5.63	0.11	1.01	1.68	2.25	0.14	1.07	0.12	1.1	2.17	0.73	1.26	0.75	1.13	1.41	1.7	0.54	0.71
41495	ImmGenATAC1219.peak_41495	chr10	18506780	0.05	7.55	1		Nhsl1,Hebp2	1.35	1.78	0.55	0.99	0.37	2.14	2.16	1.09	1.22	1.9	1.66	1	5.15	1.57	15.74	8.4	4.7	8.08	4.53	3.58	1.59	1.43	1.07	1.9	1.72	0.2	2.16	1.76	0.23	1.13	3.22	2.49	0.96	1.41
41496	ImmGenATAC1219.peak_41496	chr10	18507031	0.26	5.01	1		Nhsl1,Hebp2	0.8	1.82	2.48	0.51	1.71	0.57	2.95	0.36	1.71	0.73	1.02	1.59	1.7	1.05	7.9	4.35	3.57	11.3	2.32	0.94	1.14	0.14	0.22	2	0.2	1.79	0.73	2.35	1.18	0.57	0.62	2.42	0.78	2.58
41497	ImmGenATAC1219.peak_41497	chr10	18508819	0.17	31.47	1		Nhsl1,Hebp2	2.19	1.82	1.67	1.47	2	2.63	0.51	1.75	0.12	0.73	2.48	0.46	4.73	2.08	43.18	3.64	1.52	1.25	1.1	2.14	4.31	2.04	2.51	3.33	0.2	2.17	2.04	4.6	96.89	76.86	87.48	1.6	1.75	4.88
41498	ImmGenATAC1219.peak_41498	chr10	18510066	0.02	1.04	NA		Nhsl1,Hebp2	1.8	1.09	0.59	0.91	1.03	1.08	0.65	0.97	0.63	0.28	0.75	1	2.48	1.02	1.95	3.1	0.53	1.89	0.59	2.39	2.86	0.81	1	0.12	2.37	0.2	1.9	1.26	0.23	2.49	2.63	0.44	2.18	3.9
41499	ImmGenATAC1219.peak_41499	chr10	18526570	0.67	1.24	NA		Nhsl1,Hebp2	2.56	0.1	2.01	3.26	1.71	3.79	3.42	1.75	1.76	2.38	0.44	1.64	5.15	2.6	2.74	0.91	1.89	2.91	2.7	2.76	0.53	2.6	0.22	4.52	1.46	1.69	1.27	2.41	1.4	1.69	1.41	0.77	1.38	2.88
41500	ImmGenATAC1219.peak_41500	chr10	18527133	0.11	5.52	1		Nhsl1,Hebp2	1.35	1.82	6.72	1.9	2.48	4.73	2.41	1.52	1.67	2.33	3.04	4.35	1.7	3.62	14.18	27.58	19.02	22.7	17.75	9.73	11.69	10.22	7.91	4.16	4.07	5.68	5.75	3.5	1.18	1.69	2	0.87	1.79	1.07
41501	ImmGenATAC1219.peak_41501	chr10	18527402	0.05	6.97	1		Nhsl1,Hebp2	2.34	3.15	10.32	5.84	5.83	3.73	5.1	5.23	1.75	3.94	2.54	3.14	20.74	2.35	11.02	19.05	15.97	24.64	19.47	17.78	21.37	13.01	10.24	13.44	8.74	11.07	13.28	2.41	2.14	1.93	8.68	1.6	5.2	5.48
41502	ImmGenATAC1219.peak_41502	chr10	18527923	0.08	6.06	1		Nhsl1,Hebp2	3.22	4.67	6.64	2.96	1.79	7.21	3.89	4.75	0.63	1.35	10.49	3.14	19.57	6.62	28.63	19.94	17.88	26.97	15.14	12.71	8.46	11.27	10.88	10.88	9.61	11.07	10.41	3.6	3.19	1.36	4.38	0.77	2.26	6.4
41503	ImmGenATAC1219.peak_41503	chr10	18528783	0.08	1.57	1		Nhsl1,Hebp2	1.1	5.18	5.04	2.42	2.32	2.04	2.76	0.38	3.31	1.45	3.12	0.7	1.93	2.58	2.9	4.6	5.97	9.81	7.93	11.92	5.82	5.97	4.36	4.02	7.57	7.44	6.31	2.66	2.54	2.65	0.95	1.26	1.38	3.28
41504	ImmGenATAC1219.peak_41504	chr10	18531286	0.54	5.81	1		Nhsl1,Hebp2	2.19	1.31	2.48	1.07	0.1	0.36	2.2	0.72	0.12	0.28	1.84	0.12	1.93	1.18	0.5	0.9	0.11	0.76	1.1	1.49	1.59	15.44	12.44	6.55	16.54	8.59	12.73	5.2	3.93	6.74	5.4	0.44	2.24	0.71
41505	ImmGenATAC1219.peak_41505	chr10	18532516	0.15	1.64	1		Nhsl1,Hebp2	1.26	0.32	2.53	0.5	1.3	1.08	1.26	1.13	0.71	2.33	0.1	0.7	1.86	3.38	1.62	3.1	3	2.6	1.81	4.34	0.11	4.96	5.19	2	3.59	5.35	2.7	0.93	0.75	0.95	0.62	1.26	3	1.55
41506	ImmGenATAC1219.peak_41506	chr10	18543910	0.02	0.96	NA		Nhsl1,Hebp2	0.57	0.7	1.2	1.4	2.34	1.67	2.2	0.97	0.71	0.12	1.82	0.7	1.08	0.55	1.58	0.9	0.11	0.35	1.1	1.59	1.14	1.42	2.51	2	6.05	4.61	4.17	2.35	3.19	0.57	2.04	1.26	2.63	2.39
41507	ImmGenATAC1219.peak_41507	chr10	18545516	0.01	1.19	NA		Nhsl1,Hebp2	1.35	2.08	1.02	2.6	0.87	1.53	1.1	3.81	1.24	0.73	1.26	1.64	4.43	1.57	1.51	2.53	2.31	0.11	2.7	1.49	0.98	6.66	4.98	6.54	4.38	2.71	9.11	4.1	3.85	5.25	5.84	1.67	2.62	2.88
41508	ImmGenATAC1219.peak_41508	chr10	18545957	0.01	9.62	1	Hebp2	Nhsl1,Hebp2	12.48	7.38	7.26	4.15	6.43	7.42	4.97	3.81	3.73	3.94	7.41	3.49	11.07	6.01	6.12	3.63	6.97	8.32	6.58	8.69	5.77	15.56	13.51	12.18	16.73	12.22	14.97	6.54	11.29	21.44	20.57	8.29	17.48	9.89
41509	ImmGenATAC1219.peak_41509	chr10	18546339	0.01	2.03	1		Nhsl1,Hebp2	2.35	3.15	1.67	2.6	2.48	1.04	1.1	1.36	1.12	1.29	1.49	0.7	2.48	2.35	1.16	0.63	1.47	1.25	4.17	2.76	0.98	5.4	3.08	6.54	4.35	5.03	0.66	1.43	1.4	1.93	5.4	2.91	3	2.16
41510	ImmGenATAC1219.peak_41510	chr10	18549354	0.14	0.96	NA		Nhsl1,Hebp2	0.57	1.82	1.67	0.11	1.39	0.57	1.26	1.4	0.12	0.12	1.66	1.64	2.48	1.52	0.75	0.63	0.54	2.6	1.48	0.5	0.53	0.14	0.22	0.12	1.46	0.94	0.66	0.93	1.18	0.57	1.58	0.44	0.29	2.26
41511	ImmGenATAC1219.peak_41511	chr10	18550040	0	1.36	NA		Nhsl1,Hebp2	2.1	1.4	2.28	1.47	0.71	1.67	5.1	2.39	0.12	0.73	1.82	0.46	7.17	3.09	0.74	2.55	2.04	2.34	2.7	0.5	1.59	1.38	3.71	2	1.72	2.96	0.73	0.76	0.23	1.93	0.62	1.6	1.91	2.1
41512	ImmGenATAC1219.peak_41512	chr10	18550771	0.01	1.04	NA		Nhsl1,Hebp2	1.1	0.83	1.67	0.99	0.71	2.14	0.51	2.18	0.63	0.28	0.44	0.46	1.44	0.55	0.11	0.91	0.54	0.35	0.26	2.14	0.11	0.14	0.22	2	1.1	0.2	0.66	0.44	0.75	3.07	0.62	1.6	1.39	0.71
41513	ImmGenATAC1219.peak_41513	chr10	18554589	0	0.95	NA		Nhsl1,Hebp2	1.8	1.78	4.16	1.86	1.3	1.04	2.16	0.62	2.24	1.35	1.82	0.46	7.28	0.55	0.33	0.39	1.06	3.09	1.81	1.49	1.85	0.76	4.79	0.73	5.24	2.96	2.65	0.93	3.09	3.07	0.62	0.77	0.29	0.23
41514	ImmGenATAC1219.peak_41514	chr10	18561674	0.03	4.16	1		Nhsl1,Hebp2	2.55	2.56	2.28	4.99	1.21	2.04	1.59	1.4	0.63	0.73	1.26	1.57	1.08	0.62	0.5	2.04	2.46	0.84	0.26	1.59	0.98	0.81	1.63	0.73	3	0.2	0.73	1.59	1.18	5.16	0.95	3.96	4.11	4.88
41515	ImmGenATAC1219.peak_41515	chr10	18563134	0.18	2.26	1		Nhsl1,Hebp2	3.03	1.4	5.04	7.6	2.66	5.64	5	3.15	4.72	4.49	3.44	1.98	4.5	2.58	2.33	9.4	11.16	6.7	8.6	8.92	6.52	4.69	6.85	5.3	4.44	5.89	6.01	5.41	3.19	6.01	4.81	3.81	3.19	3.17
41516	ImmGenATAC1219.peak_41516	chr10	18572771	0	2.6	1		Hebp2	4.61	2.56	0.55	3.46	1.21	1.84	3.42	0.62	2.88	2.85	2.4	1.57	3.26	2.6	0.4	4.69	6.98	5.88	3.87	3.56	3.05	3.29	3.71	1.9	4.82	0.94	2.16	2.88	1.18	2.09	0.62	3.25	0.97	2.99
41517	ImmGenATAC1219.peak_41517	chr10	18585567	0.08	4.91	1		Hebp2	2.55	0.32	3.55	1.07	0.37	0.36	1.1	2.01	0.63	1.29	1.32	0.46	1.44	1.02	0.11	0.63	0.54	0.76	1.1	2.76	0.53	0.14	0.22	0.12	0.82	1.58	1.27	2.91	0.23	1.13	0.15	5.64	1.38	0.11
41518	ImmGenATAC1219.peak_41518	chr10	18600118	0.02	1.08	NA		Hebp2	2.25	1.4	0.11	0.5	1.39	1.28	4.99	0.72	1.46	0.28	0.1	1.59	2.48	1.52	1.32	1.99	0.11	1.81	2.09	1.06	5.13	1.38	2.77	1.45	0.82	3.03	2.88	4.78	0.75	0.57	0.15	1.7	1.83	1.79
41519	ImmGenATAC1219.peak_41519	chr10	18602237	0.07	4.21	1		Hebp2	5.64	3.16	1.63	5.76	4.56	6.23	2.2	2.73	5.98	8.02	7.66	3.49	5.77	4.43	1.32	9.56	10.97	13.49	9.08	11.78	11.76	8.65	6.85	5.82	8.67	8.59	7.35	1.79	3.09	7.76	3.86	6.32	2.17	8.86
41520	ImmGenATAC1219.peak_41520	chr10	18621932	0.09	1.1	NA		Hebp2	0.11	0.49	0.59	1.61	1.21	0.36	1.1	1.36	0.12	0.73	0.1	0.12	1.08	0.14	0.98	5.14	6.22	2.34	1.43	1.49	0.11	0.81	0.22	0.12	1.1	0.94	1.27	3	0.75	0.15	1.58	0.87	1.39	1.41
41521	ImmGenATAC1219.peak_41521	chr10	18625494	0.31	4.99	1		Hebp2	3.55	1.09	3.74	0.5	1.21	4.26	2.81	1.11	0.12	2.38	1.26	1.64	11.85	1.57	3.16	12.68	16.39	9.81	7.17	8.32	3.54	2.01	2.29	0.73	3	2.23	2.65	4.25	0.23	1.36	2.63	3.25	3	4.45
41522	ImmGenATAC1219.peak_41522	chr10	18640761	0.01	0.87	NA		Hebp2	0.78	0.1	0.55	2.6	1.03	2.2	1.26	0.74	0.12	1.83	0.75	0.12	1.93	4.43	5.63	3.81	4.56	1.81	4.82	1.59	1.8	0.81	1.07	3.98	1.1	0.2	0.73	2.41	0.23	0.15	0.62	0.87	0.97	1.75
41523	ImmGenATAC1219.peak_41523	chr10	18653769	0.05	1.08	NA		Arfgef3	0.57	1.09	0.11	0.91	1.21	1.67	0.11	0.36	0.12	0.28	0.41	0.12	3.1	1.05	0.1	4.34	1.09	1.08	1.94	1.06	0.11	0.14	1.73	2.61	0.2	0.2	0.73	0.1	0.23	2.09	0.95	2.08	4.81	0.11
41524	ImmGenATAC1219.peak_41524	chr10	18661947	0.02	0.82	NA		Arfgef3	2.55	0.32	1.02	1.47	1.39	0.32	0.69	1.18	0.71	0.73	1.02	1.64	7.28	1.02	2.74	2.53	4.56	4.37	2.66	1.49	3.77	1.43	1.85	2.61	0.82	0.94	1.29	0.43	1.4	0.57	0.15	2.83	2.62	0.71
41525	ImmGenATAC1219.peak_41525	chr10	18664206	0.15	2.51	1		Arfgef3	0.78	1.09	1.19	1.07	0.1	0.32	0.51	0.11	0.63	0.28	1.49	0.12	0.11	0.62	8.01	10.94	6.67	6.7	4.53	0.11	0.53	0.14	0.22	0.73	1.1	0.94	0.12	0.43	2.91	1.67	0.62	0.1	0.54	0.71
41526	ImmGenATAC1219.peak_41526	chr10	18665001	0.53	5.44	1		Arfgef3	0.32	0.1	0.11	2.81	0.37	0.57	0.25	1.01	0.63	1.83	4.66	0.12	1.7	0.14	24.37	13.53	7.78	14.1	2.47	3.92	2.25	2.05	0.22	0.67	1.1	0.2	0.12	1.26	0.23	0.15	0.62	0.44	0.97	0.23
41527	ImmGenATAC1219.peak_41527	chr10	18665934	0	0.78	NA		Arfgef3	2.8	1.82	4.16	0.91	0.44	1.53	2.95	0.97	0.63	0.73	1.02	0.46	3.26	1.52	1.39	2.3	3.59	5.1	2.05	0.5	0.56	2.68	1.07	2	3.13	0.2	0.66	3.28	0.23	1.67	1.41	0.77	0.72	0.23
41528	ImmGenATAC1219.peak_41528	chr10	18666194	0	0.88	NA		Arfgef3	1.35	2.59	2.28	0.91	0.71	1.28	2.2	2.74	0.63	0.73	3.58	0.46	2.48	2.05	1.76	4.18	4.75	3.02	1.63	6.27	0.53	0.76	1.07	0.12	2.37	0.2	3.33	1.59	0.75	3.07	2	0.87	2.17	0.23
41529	ImmGenATAC1219.peak_41529	chr10	18667822	0.07	0.93	NA		Arfgef3	0.11	0.1	0.11	0.99	1.03	0.79	0.65	1.13	0.12	1.83	0.44	2.48	1.7	1.57	1.32	4.6	0.96	1.32	1.01	2.14	0.98	0.81	0.22	1.45	0.2	0.2	0.12	0.97	0.23	3.21	0.62	1.7	0.36	0.71
41530	ImmGenATAC1219.peak_41530	chr10	18679014	0.19	5.3	1		Arfgef3	0.11	0.49	0.55	0.99	0.37	0.32	2.81	0.45	0.63	0.12	0.44	0.12	1.44	1.52	0.67	0.39	0.96	0.52	3.47	0.5	0.11	0.76	0.22	1.28	1.46	1.79	1.41	1.59	0.23	0.15	1.41	0.44	0.1	0.71
41531	ImmGenATAC1219.peak_41531	chr10	18700277	0.18	1.3	NA		Arfgef3,Gm4922	0.57	0.83	1.63	1.4	0.87	0.32	1.26	1.13	0.71	1.83	0.1	1.04	1.08	1.58	0.98	0.63	1.09	0.11	0.44	0.94	0.53	2.03	0.22	2.62	4.35	1.79	0.73	1.91	3.19	2.65	0.15	0.44	0.78	2.5
41532	ImmGenATAC1219.peak_41532	chr10	18702475	0.43	0.84	NA		Arfgef3,Gm4922	0.11	0.32	0.11	0.99	0.44	1.04	0.51	0.97	0.12	0.89	0.44	0.12	0.53	2.05	2.41	3.24	4.7	1.81	1.1	0.54	0.11	1.43	0.22	0.12	2.1	1.06	1.41	1.79	0.75	0.15	1.41	1.26	2.24	2.26
41533	ImmGenATAC1219.peak_41533	chr10	18719016	0.11	2.6	1		Arfgef3,Gm4922	2.35	0.1	5.49	0.91	0.71	0.36	0.69	2.51	1.12	0.12	1.32	1	2.48	1.52	0.1	1.19	0.11	0.35	2.24	1.59	0.56	1.43	1.07	1.28	1.46	2.17	1.9	0.44	0.75	0.95	0.15	0.77	0.54	1.07
41534	ImmGenATAC1219.peak_41534	chr10	18726113	0.18	1.83	1		Arfgef3,Gm4922	0.78	1.78	0.55	1.07	0.71	1.67	1.7	0.62	0.12	0.73	3.27	0.12	3.26	0.55	3.65	10.09	7.59	1.65	2.7	2.93	3.32	0.76	1	1.45	0.2	0.2	0.12	0.1	0.23	0.95	0.62	0.87	0.54	1.07
41535	ImmGenATAC1219.peak_41535	chr10	18732738	0.13	1.1	NA		Arfgef3,Gm4922,4930444F02Rik	0.11	0.32	0.11	0.99	0.37	0.79	0.51	0.74	1.22	0.28	0.75	0.12	1.08	1.58	0.11	8.46	5.89	5.02	1.1	2.5	0.98	1.43	0.22	0.12	0.2	0.2	0.66	1.91	1.18	0.95	0.62	0.1	0.36	1.07
41536	ImmGenATAC1219.peak_41536	chr10	18743144	0.15	1.21	NA		Arfgef3,Gm4922,4930444F02Rik	1.1	0.1	0.11	1.86	1.03	0.57	0.11	0.72	1.22	0.12	0.44	2.22	2.48	1.57	0.74	1.42	0.96	2.91	0.59	0.5	0.53	0.81	0.22	0.67	0.2	0.2	1.94	3.63	1.4	0.15	0.62	2.49	0.97	2.16
41537	ImmGenATAC1219.peak_41537	chr10	18743500	0.42	2.3	1		Arfgef3,Gm4922,4930444F02Rik	2.35	1.82	1.02	2.31	1.79	2.6	1.7	2.68	2.05	1.29	1.96	3.16	7.72	5.69	4.84	4.6	8.6	13.92	3.09	5.36	0.98	3.27	1.73	3.33	2.37	0.94	1.29	1.79	3.85	3.72	4.95	3.2	3.72	4.18
41538	ImmGenATAC1219.peak_41538	chr10	18743750	0.41	5.92	1	Arfgef3	Arfgef3,Gm4922,4930444F02Rik	6.67	0.7	2.96	1.9	1.03	4.25	2.95	4.06	3.73	4	6.84	2.48	10.85	12.73	4.83	16.69	19.57	20.57	7.25	14.45	4.44	6.62	5.34	1.9	6.99	2.71	2.16	13.18	4.7	5.36	12.43	6.76	8.84	4.88
41539	ImmGenATAC1219.peak_41539	chr10	18744084	0.15	1.69	1		Arfgef3,Gm4922,4930444F02Rik	1.35	0.7	0.11	1.46	1.21	1.67	1.87	0.7	1.75	0.89	1.32	0.12	1.7	0.14	2.16	4.35	5.63	4.23	1.43	0.94	2.25	2.04	2.29	0.73	2.48	1.79	0.66	2.88	2.14	1.69	2.64	1.26	2.54	1.07
41540	ImmGenATAC1219.peak_41540	chr10	18760426	0.12	0.63	NA		Arfgef3,Gm4922,4930444F02Rik,Perp	0.11	0.83	0.59	0.51	0.37	0.79	0.51	0.45	3.01	1.9	1.26	1.23	1.93	2.6	0.4	2.53	1.48	0.52	1.52	1.59	1.14	2.05	2.29	1.29	0.82	2.43	3.33	1.76	0.75	0.15	0.95	0.1	0.29	0.23
41541	ImmGenATAC1219.peak_41541	chr10	18763290	0.12	0.73	NA		Arfgef3,Gm4922,4930444F02Rik,Perp	3.52	0.1	0.11	0.99	1.98	2.04	4.06	0.36	0.12	0.12	1.84	1.64	0.66	3.41	0.98	1.42	1.89	3.09	1.1	2.14	1.59	0.76	2.51	0.73	1.46	1.79	0.12	1.76	0.23	1.93	0.62	0.44	0.72	0.11
41542	ImmGenATAC1219.peak_41542	chr10	18770105	0.03	1.41	NA		Arfgef3,Gm4922,4930444F02Rik,Perp	0.11	0.7	0.59	0.51	0.1	0.57	0.65	1.13	1.75	1.29	2.54	2.22	0.11	0.11	1.06	2.53	2.64	0.76	0.26	0.11	0.11	0.81	1.07	1.28	0.2	2.17	2.88	1.59	0.75	0.95	0.95	2.53	2.62	0.23
41543	ImmGenATAC1219.peak_41543	chr10	18780491	0.16	0.6	NA		Arfgef3,Gm4922,4930444F02Rik,Perp	0.32	0.7	0.11	1.46	1.39	1.53	2.8	1.01	0.12	1.71	1.26	1.04	4.73	3.38	1.48	2.55	2.04	1.08	0.59	0.94	0.56	0.14	0.22	0.67	2.37	0.2	0.73	1.76	1.4	0.95	1.21	2.49	4.42	0.11
41544	ImmGenATAC1219.peak_41544	chr10	18802997	0.2	2.32	1		Arfgef3,Gm4922,4930444F02Rik,Perp	0.32	0.7	6.41	1.61	1.03	2.04	1.87	0.7	0.63	1.9	4.54	0.46	1.7	2.6	1.09	3.64	1.89	0.35	1.1	1.49	0.53	1.42	1	3.73	0.82	0.94	1.94	0.97	2.14	0.15	0.62	1.26	1.15	0.23
41545	ImmGenATAC1219.peak_41545	chr10	18804212	0	0.68	NA		Arfgef3,Gm4922,4930444F02Rik,Perp	0.32	0.32	1.19	0.99	0.1	0.57	0.11	0.38	0.12	0.28	0.41	0.12	1.7	1.02	0.34	0.63	0.11	0.35	0.1	0.94	0.56	0.81	1	0.12	1.1	0.2	1.27	0.43	1.18	0.15	0.15	3.65	2.88	0.23
41546	ImmGenATAC1219.peak_41546	chr10	18804615	0.11	2.48	1		Arfgef3,Gm4922,4930444F02Rik,Perp	0.78	1.78	1.2	0.5	0.37	0.79	1.19	1.01	0.71	1.83	1.26	0.46	1.86	1.02	0.11	2.53	0.54	2.6	1.48	1.19	0.56	0.76	1	0.67	0.82	0.2	0.12	0.76	0.75	0.15	0.62	0.93	2.24	0.23
41547	ImmGenATAC1219.peak_41547	chr10	18815499	0.2	0.98	NA		Arfgef3,Gm4922,4930444F02Rik,Perp	0.8	1.78	0.59	0.99	1.39	1.08	1.1	1.09	0.71	1.83	1.82	0.12	4.43	4.39	0.4	0.39	0.11	1.32	0.44	1.06	0.11	0.76	0.22	0.12	1.46	0.2	1.9	0.97	3.67	1.13	0.95	1.34	2.62	3.48
41548	ImmGenATAC1219.peak_41548	chr10	18816727	0.15	4.86	1		Arfgef3,Gm4922,4930444F02Rik,Perp	0.57	3.21	0.11	0.91	1.98	0.57	1.1	1.36	0.12	1.94	0.41	0.46	3.1	1.52	0.74	1.42	0.53	1.89	0.94	1.49	1.14	0.14	1	0.73	2.1	0.2	3.33	0.97	2.14	0.95	1.21	0.44	1.83	0.59
41549	ImmGenATAC1219.peak_41549	chr10	18822221	0.18	1.37	NA		Arfgef3,Gm4922,4930444F02Rik,Perp	0.8	0.1	2.48	0.91	0.37	0.87	0.69	0.97	0.12	0.73	2.48	1.57	1.44	2.05	0.33	0.91	1.06	1.08	0.59	0.54	0.11	0.14	3.57	0.12	0.2	0.2	1.94	0.44	0.23	0.15	0.15	0.1	5.18	0.59
41550	ImmGenATAC1219.peak_41550	chr10	18823224	0.11	2.99	1		Arfgef3,Gm4922,4930444F02Rik,Perp	0.32	0.32	0.11	0.51	0.1	0.1	0.11	0.36	0.12	0.12	0.93	0.12	1.44	0.11	0.18	0.91	0.53	0.76	1.52	1.06	1.8	0.14	0.22	0.12	0.2	0.2	0.12	0.44	0.23	0.57	1.21	5.42	8.62	1.41
41551	ImmGenATAC1219.peak_41551	chr10	18826280	0.21	3.39	1		Arfgef3,Gm4922,4930444F02Rik,Perp	1.77	1.82	1.63	0.5	1.71	0.1	3.39	0.97	2.58	2.38	1.96	2.11	1.08	1.02	0.11	2.04	1.09	0.11	0.94	0.5	0.53	0.14	1.07	0.12	0.2	1.06	0.12	0.44	1.4	1.13	0.15	2.98	5.2	2.26
41552	ImmGenATAC1219.peak_41552	chr10	18827373	0.31	1.77	1		Arfgef3,Gm4922,4930444F02Rik,Perp	1.32	0.7	0.55	0.11	1.39	3.18	0.11	0.72	0.63	1.35	0.41	1.59	2.48	4.07	0.11	1.97	0.11	1.32	0.59	0.5	2.25	0.81	1.63	0.67	0.82	0.2	4.07	0.93	0.75	0.15	0.15	5.42	7.14	1.75
41553	ImmGenATAC1219.peak_41553	chr10	18827841	0.22	1.39	NA		Arfgef3,Gm4922,4930444F02Rik,Perp	0.57	0.49	0.55	0.91	0.71	1.08	3.42	1.36	0.12	0.89	0.93	1	1.08	1.05	1.32	8.73	5.17	4.29	2.77	0.11	0.11	1.43	1.85	0.67	0.2	0.2	0.12	1.79	1.4	1.36	2.63	1.26	0.97	1.41
41554	ImmGenATAC1219.peak_41554	chr10	18828131	0.21	7.49	1		Arfgef3,Gm4922,4930444F02Rik,Perp	1.82	1.78	0.55	1.61	0.44	2.04	1.1	1.11	1.71	1.71	0.41	1	1.15	1.02	8.04	41.35	25.21	9.07	6.8	2.5	1.14	1.43	1.07	1.28	1.1	1.58	1.27	1.76	2.14	0.57	1.21	1.26	0.96	0.23
41555	ImmGenATAC1219.peak_41555	chr10	18830614	0.31	1.39	NA		Arfgef3,Gm4922,4930444F02Rik,Perp	0.78	0.7	0.55	0.11	0.37	1.28	0.11	2.18	0.63	1.45	2.21	1	1.44	2.05	0.74	0.9	1.06	1.08	2.05	0.94	0.11	0.14	1.07	1.9	2.1	0.2	1.41	0.43	3.67	1.69	0.15	0.44	1.41	1.07
41556	ImmGenATAC1219.peak_41556	chr10	18831891	0.22	1.55	1	4930444F02Rik	Arfgef3,Gm4922,4930444F02Rik,Perp	4.1	4.29	2.28	0.11	1.39	0.1	4.45	1.4	1.22	1.35	3.27	1.04	3.72	2.58	0.17	2.68	1.47	1.65	3.09	0.94	1.59	5.53	2.72	0.67	3.13	3.07	0.12	0.93	2.14	1.69	2.43	1.26	0.54	2.5
41557	ImmGenATAC1219.peak_41557	chr10	18835866	0	0.7	NA		Arfgef3,Gm4922,4930444F02Rik,Perp	2.19	0.7	3.07	3.2	2.32	1.45	1.26	1.48	1.24	4.15	1.32	1.98	4.6	1.18	0.18	0.91	2.22	1.25	1.94	1.06	0.98	0.14	1.85	2.62	0.82	1.06	0.12	0.43	0.75	1.13	1.84	2.72	0.97	0.23
41558	ImmGenATAC1219.peak_41558	chr10	18836122	0	2.69	1		Arfgef3,Gm4922,4930444F02Rik,Perp	7.34	2.18	9.55	6.53	3.94	1.28	6.64	3.22	3.01	4.15	3.12	5.01	3.1	2.6	1.9	4.14	6.03	5.9	3.33	2.76	3.33	5.05	2.51	3.73	1.1	2.43	2.58	1.79	4.02	3.21	5.06	8.21	7.08	2.87
41559	ImmGenATAC1219.peak_41559	chr10	18837381	0.19	2.44	1		Arfgef3,Gm4922,4930444F02Rik,Perp	1.32	1.31	1.02	1.86	1.71	3.18	2.95	1.4	3.65	3.9	1.84	2.33	1.86	3.11	0.34	1.42	0.11	0.84	0.67	0.11	1.59	0.14	1.85	0.73	0.2	1.79	1.27	0.76	2.14	2.49	0.62	3.25	0.29	1.55
41560	ImmGenATAC1219.peak_41560	chr10	18839727	0.06	4.24	1		Arfgef3,Gm4922,4930444F02Rik,Perp	12.56	3.55	1.02	6.17	2	3.93	1.59	0.38	0.12	0.73	0.93	11.31	1.08	1.57	0.4	0.91	0.96	1.25	0.94	1.49	2.2	1.43	1	1.28	1.72	0.94	0.73	0.43	0.75	3.41	0.62	0.77	1.54	1.41
41561	ImmGenATAC1219.peak_41561	chr10	18840917	0.13	1.01	NA		Arfgef3,Gm4922,4930444F02Rik,Perp	0.11	0.1	0.55	0.99	0.1	0.32	2.45	0.36	0.71	0.12	0.75	1	1.08	1.02	0.11	4.6	1.06	0.11	1.1	0.94	1.14	0.14	1.85	0.12	0.82	0.2	2.16	0.97	1.4	1.93	1.84	0.87	1.38	1.07
41562	ImmGenATAC1219.peak_41562	chr10	18844999	0.2	11.3	1	Perp	Gm4922,4930444F02Rik,Perp	8.39	8.05	5.32	6.34	6.39	6.97	10.75	4.36	5.35	9.48	9.38	4.32	5.67	13.63	17.42	15.34	23.21	7.5	17.59	12.53	5.02	9.27	11.48	7.23	12.56	5.89	4.08	11.66	6.3	12.23	6.56	4.4	10.34	4.9
41563	ImmGenATAC1219.peak_41563	chr10	18845270	0.7	5.37	1		Gm4922,4930444F02Rik,Perp	6	2.59	4.81	4.99	7.38	7.86	9.73	6.31	4.08	4.5	4.66	5.94	3.1	12.94	8.85	10.05	16.83	4.37	12.68	8.27	7.93	7.24	10.24	6.54	9.96	7.35	4.29	3.53	6.3	7.38	12.23	2.98	2.24	4.27
41564	ImmGenATAC1219.peak_41564	chr10	18845954	0.07	1.44	NA		Gm4922,4930444F02Rik,Perp	1.26	1.21	1.67	2.6	1.21	1.04	2.01	0.11	0.63	1.29	1.26	1.23	1.7	0.14	0.34	0.91	0.11	0.84	1.52	0.94	1.14	0.14	1	0.12	1.1	0.2	1.41	0.1	1.18	1.36	0.15	1.21	0.54	0.11
41565	ImmGenATAC1219.peak_41565	chr10	18846702	0.14	20.19	1		Gm4922,4930444F02Rik,Perp	1.26	5.18	0.55	1.4	0.44	1.67	0.51	1.86	0.71	1.21	0.1	1.04	4.5	0.58	0.17	1.99	0.96	1.65	0.26	2.76	1.14	0.14	1	0.12	1.72	0.2	1.94	3.28	1.7	0.15	1.41	2.1	3.03	1.14
41566	ImmGenATAC1219.peak_41566	chr10	18847087	0.01	11.45	1		Gm4922,4930444F02Rik,Perp	0.32	0.1	1.2	0.91	0.71	0.57	0.65	1.52	0.12	1.71	0.75	1.04	0.66	2.58	0.11	0.91	0.11	0.76	0.94	1.68	1.14	0.14	0.22	0.67	0.2	0.2	1.9	0.1	0.75	0.15	1.84	0.44	0.96	2.16
41567	ImmGenATAC1219.peak_41567	chr10	18850368	0.26	3.59	1		Gm4922,4930444F02Rik,Perp	0.11	0.32	0.59	1.07	0.44	1.28	0.65	0.45	1.12	1.35	1.32	0.7	0.66	1.02	0.73	0.39	0.96	1.08	1.01	1.19	1.59	0.14	1.07	1.28	0.2	0.2	0.12	1.26	1.4	1.36	0.15	0.77	2.62	0.59
41568	ImmGenATAC1219.peak_41568	chr10	18853624	0.54	0.54	NA		Gm4922,4930444F02Rik,Perp	0.32	0.7	0.11	0.99	3	0.57	1.59	1.52	0.12	0.89	0.44	1.64	0.66	1.58	0.67	0.9	2.58	3.09	1.01	0.5	3.77	1.38	0.22	1.28	0.2	0.2	1.41	0.44	1.7	0.15	0.15	0.44	1.83	2.26
41569	ImmGenATAC1219.peak_41569	chr10	18859793	0.07	0.91	NA		Gm4922,4930444F02Rik,Perp	0.32	7.18	1.67	0.51	2.48	0.1	2.81	3.42	1.71	0.28	2.48	1.04	1.44	1.57	1.16	1.45	0.96	0.35	1.63	0.11	0.53	1.38	0.22	0.12	0.2	0.2	2.16	1.29	1.7	0.15	0.15	1.26	1.38	1.14
41570	ImmGenATAC1219.peak_41570	chr10	18860228	0.16	1.23	NA		Gm4922,4930444F02Rik,Perp	5.1	0.49	0.11	1.4	2.48	0.32	0.65	1.09	0.63	0.73	0.1	1.64	0.66	1.05	0.1	0.11	0.53	3.4	1.01	2.93	0.98	0.14	0.22	0.12	0.82	1.06	0.73	1.59	0.75	2.09	0.62	0.87	0.36	2.5
41571	ImmGenATAC1219.peak_41571	chr10	18861034	0.02	2.82	1		Gm4922,4930444F02Rik,Perp	0.8	3.16	2.48	1.4	0.71	0.1	1.1	1.01	1.75	0.28	2.21	1.04	1.44	1.52	1.32	2.04	1.48	1.65	1.1	0.94	1.59	0.14	0.22	1.9	0.2	1.06	0.66	0.44	1.4	1.67	0.15	2.1	0.96	0.66
41572	ImmGenATAC1219.peak_41572	chr10	18862730	0.01	0.81	NA		Gm4922,4930444F02Rik,Perp	0.32	0.7	1.85	1.07	0.71	1.04	0.25	1.86	1.71	0.28	0.93	1	1.44	1.05	0.74	0.91	0.11	1.08	1.63	2.14	1.8	0.14	0.22	0.67	0.82	1.69	0.66	0.44	2.35	1.67	0.62	0.1	0.1	2.26
41573	ImmGenATAC1219.peak_41573	chr10	18864950	0.01	6.52	1		Gm4922,4930444F02Rik,Perp	1.26	0.32	0.11	0.11	0.44	0.87	0.25	0.11	0.12	0.28	0.41	0.7	0.11	0.14	3.14	1.47	2.31	0.76	2.47	1.06	2.27	1.43	1.85	1.28	3.13	2.43	1.27	0.43	4.7	1.36	9.3	3.65	2.51	7.92
41574	ImmGenATAC1219.peak_41574	chr10	18868303	0.32	2.11	1		Gm4922,4930444F02Rik,Perp	0.11	0.32	0.59	0.99	0.71	0.57	2.45	1.09	0.12	0.73	0.75	1	1.08	0.58	1.51	0.9	3.21	0.76	0.1	0.94	1.16	1.38	1.07	0.67	0.82	1.06	1.27	1.43	0.23	0.15	0.62	0.44	2.59	0.23
41575	ImmGenATAC1219.peak_41575	chr10	18868999	0.35	1.74	1		Gm4922,4930444F02Rik,Perp	0.78	0.83	1.2	3.46	1.98	1.28	0.65	1.36	0.12	0.73	1.82	0.7	2.48	2.08	0.34	1.45	0.11	0.35	1.52	1.59	1.14	0.81	0.22	2.62	0.2	1.58	1.29	0.43	0.23	0.15	0.15	1.21	3	0.66
41576	ImmGenATAC1219.peak_41576	chr10	18873159	0.04	1.58	1		Gm4922,4930444F02Rik,Perp	0.11	1.21	0.55	0.51	1.79	2.09	2.01	1.01	1.22	0.28	1.84	0.12	1.08	0.62	1.08	0.39	1.09	0.52	1.52	0.5	0.11	0.14	0.22	0.73	0.2	0.2	0.73	0.1	0.75	0.57	1.21	0.44	0.1	2.16
41577	ImmGenATAC1219.peak_41577	chr10	18876084	0.01	1.34	NA		Gm4922,4930444F02Rik,Perp	0.32	1.21	1.02	1.96	1.73	1.56	4.02	1.13	0.71	0.73	1.26	1.04	3.1	1.57	1.32	0.91	2.07	1.89	0.94	0.5	0.56	0.14	0.22	0.12	0.2	0.2	1.27	0.1	0.23	0.95	0.62	3.92	2.98	3.17
41578	ImmGenATAC1219.peak_41578	chr10	18876715	0.03	1.43	NA		Gm4922,4930444F02Rik,Perp	3.37	1.21	1.02	3.69	5.64	1.53	2.2	3.16	0.71	1.29	1.66	4.96	0.53	0.55	3.04	4.18	2.87	0.76	1.01	1.06	0.11	0.14	1	0.67	1.86	1.06	1.9	0.44	0.23	0.15	0.15	1.21	1.38	1.14
41579	ImmGenATAC1219.peak_41579	chr10	18878365	0.15	2.57	1		Gm4922,4930444F02Rik,Perp	0.32	1.21	0.55	1.47	2.99	3.18	0.69	2.4	0.12	2.87	1.32	1.59	1.86	2.59	0.67	0.39	1.06	0.76	0.67	3.4	0.53	0.14	1.07	1.9	0.82	0.94	2.16	1.26	2.35	0.57	1.21	0.44	0.54	1.75
41580	ImmGenATAC1219.peak_41580	chr10	18879896	0.09	1.64	1		Gm4922,4930444F02Rik,Perp	16.72	2.38	2.93	6.51	5.48	3.93	2.95	1.36	4.26	1.35	4.1	8.28	0.66	0.55	0.1	0.39	0.54	1.37	0.26	0.11	3.65	0.14	0.22	2.62	1.1	1.06	0.12	0.76	0.23	0.57	1.41	1.67	4.8	4.64
41581	ImmGenATAC1219.peak_41581	chr10	18882465	0.07	2.78	1		Gm4922,4930444F02Rik,Perp	16.12	2.08	5.98	10.41	3.58	2.6	3.42	2.68	3.31	1.83	1.26	10.27	7.56	0.62	0.1	0.11	0.11	1.32	0.44	0.11	0.11	0.14	0.22	0.12	0.82	1.06	1.9	0.44	0.75	0.15	0.62	0.1	1.56	1.07
41582	ImmGenATAC1219.peak_41582	chr10	18884356	0.11	6.04	1		Gm4922,4930444F02Rik,Perp	1.26	1.09	0.55	0.51	0.37	1.53	1.1	2.19	1.24	1.45	1.02	1.23	1.15	0.58	0.4	0.63	0.96	1.78	2.47	1.06	0.11	0.76	0.22	0.12	0.2	0.2	1.27	0.97	1.4	0.95	2.43	5.29	0.72	1.55
41583	ImmGenATAC1219.peak_41583	chr10	18887138	0.11	6.99	1		4930444F02Rik,Perp	1.32	1.4	3.61	2.31	2.48	1.56	6.64	0.62	1.75	0.28	3.76	4.32	0.53	0.11	1.32	1.47	0.53	0.76	1.1	0.94	0.98	0.81	1.73	0.12	0.2	0.2	0.66	0.44	3.09	0.57	1.84	8.19	5.18	4.18
41584	ImmGenATAC1219.peak_41584	chr10	18887415	0.02	1.26	NA		4930444F02Rik,Perp	0.8	0.83	2.48	2.96	1.98	0.57	4.5	1.79	0.71	0.12	0.44	3.59	1.7	0.14	1.16	0.91	0.96	0.76	0.26	0.11	0.11	0.14	1.73	0.12	0.2	0.2	0.12	1.29	0.75	0.15	0.15	0.77	1.38	0.66
41585	ImmGenATAC1219.peak_41585	chr10	18888553	0.15	1.84	1		4930444F02Rik,Perp	0.32	0.7	0.11	0.99	1.3	0.87	1.12	1.94	0.12	0.28	0.75	0.7	1.15	0.55	0.73	0.11	0.11	0.84	1.48	0.5	0.98	0.76	0.22	0.12	1.1	0.2	0.12	0.1	2.14	0.57	0.62	1.21	0.97	0.66
41586	ImmGenATAC1219.peak_41586	chr10	18889263	0.02	1.37	NA		4930444F02Rik,Perp	1.35	2.18	1.02	0.11	0.1	0.32	0.51	0.77	0.71	0.73	1.32	0.46	0.66	1.64	0.1	0.11	0.54	0.11	0.67	1.59	0.53	7.14	3.08	3.33	7.03	5.6	1.94	1.29	2.14	0.15	0.95	0.44	0.97	1.14
41587	ImmGenATAC1219.peak_41587	chr10	18889522	0.01	2.67	1		4930444F02Rik,Perp	0.8	0.7	0.55	0.51	1.3	0.79	1.12	0.11	0.71	0.12	1.32	0.12	0.11	0.11	1.09	0.11	0.11	0.76	0.59	0.11	0.98	3.9	6.07	4.86	6.1	4.2	1.9	0.76	0.75	0.15	0.95	1.34	0.29	0.11
41588	ImmGenATAC1219.peak_41588	chr10	18891339	0.18	1.21	NA		4930444F02Rik,Perp	0.32	0.7	1.02	1.86	1.3	0.79	0.65	1.36	0.12	2.87	1.26	3.06	3.26	2.05	0.73	3.24	2.64	3.09	1.94	0.11	0.56	0.81	1.63	0.73	1.86	1.79	0.66	0.1	2.35	0.95	1.21	0.93	0.72	1.07
41589	ImmGenATAC1219.peak_41589	chr10	18892404	0.01	3.21	1		4930444F02Rik,Perp	0.32	1.82	1.67	0.51	1.03	0.87	2.45	1.79	1.76	0.73	1.26	2.11	1.15	0.11	0.5	6.39	3.98	0.52	0.59	1.19	3.04	2.03	1	2.83	1.72	1.79	2.7	1.29	1.4	0.95	2.04	0.44	1.39	1.14
41590	ImmGenATAC1219.peak_41590	chr10	18894447	0	1.01	NA		4930444F02Rik,Perp	0.32	0.1	0.11	0.5	0.1	0.32	2.95	1.09	1.22	2.39	0.1	0.12	0.11	0.62	0.11	1.19	0.53	0.35	1.52	0.94	0.11	0.14	0.22	0.12	1.72	1.06	0.73	0.43	0.75	0.15	1.41	0.1	0.29	0.66
41591	ImmGenATAC1219.peak_41591	chr10	18904292	0.1	1.04	NA		4930444F02Rik,Perp	3.92	1.82	1.67	2.87	1.21	1.84	0.65	3.53	4.34	5.5	1.82	2.11	0.66	1.64	1.16	1.42	5.97	0.35	3.33	2.14	1.85	4.83	5.01	3.33	4.88	3.66	4.08	1.43	1.7	1.93	1.41	1.67	2.18	1.07
41592	ImmGenATAC1219.peak_41592	chr10	18909497	0.01	1.71	1		4930444F02Rik,Perp	3.22	0.32	2.28	0.91	2.48	1.04	1.1	2.39	1.12	2.39	1.32	1.04	1.93	1.14	1.08	1.42	1.47	0.84	0.1	2.76	0.98	3.27	2.48	2	2.37	1.79	0.12	1.29	0.75	0.15	0.15	0.87	0.96	1.41
41593	ImmGenATAC1219.peak_41593	chr10	18910177	0	4.81	1		4930444F02Rik,Perp	0.11	0.1	0.11	0.11	0.37	0.32	0.51	0.62	0.71	1.35	0.1	0.7	0.11	0.14	0.1	0.11	0.11	0.11	0.1	0.11	2.27	11.32	13.04	5.21	9.61	11.2	10.56	0.1	0.23	0.15	0.15	0.44	1.41	0.11
41594	ImmGenATAC1219.peak_41594	chr10	18911164	0	2.01	1		4930444F02Rik,Perp	6.04	3.16	7.06	2.87	3.61	4.25	3.42	2.68	7.07	4.68	6.12	5.01	10.79	8.94	3.59	3.1	8.73	1.81	3.47	5	5.82	2.68	5.57	5.3	5.5	6.84	9.31	2.41	3.38	1.67	0.95	0.77	3	1.79
41595	ImmGenATAC1219.peak_41595	chr10	18913975	0	0.71	NA		4930444F02Rik,Perp,Tnfaip3	0.32	0.32	1.19	0.51	1.71	0.1	0.25	1.18	0.63	3.41	2.54	1	0.66	0.62	0.5	0.39	0.53	1.37	1.94	0.54	2.25	0.14	1	1.45	0.2	0.2	0.66	0.43	0.23	0.57	0.15	0.44	0.96	2.26
41596	ImmGenATAC1219.peak_41596	chr10	18917164	0.05	17.67	1		4930444F02Rik,Perp,Tnfaip3	8.38	2.38	5.66	6.44	6.39	8.24	7.3	5.76	7.69	8.41	3.76	11.66	9.1	7.32	11.05	13.65	15.66	9.71	9.89	11.94	16.01	25.5	22.74	24.88	21.54	34.52	33.7	5.97	11.5	7.13	8.56	3.81	3.33	5.17
41597	ImmGenATAC1219.peak_41597	chr10	18917549	0.37	26.79	1		4930444F02Rik,Perp,Tnfaip3	3.58	0.32	4.22	1.86	1.98	4.3	1.7	2.3	4.16	5.38	5.38	4.12	1.08	3.09	16.51	20.6	23.09	6.7	7.14	18.5	27.77	41.38	39.5	43.68	28.24	49	53.23	7.7	17.1	12.66	12.08	5.61	9.9	1.41
41598	ImmGenATAC1219.peak_41598	chr10	18921837	0.02	0.44	NA		4930444F02Rik,Perp,Tnfaip3	0.78	0.1	1.02	0.5	1.03	0.79	1.26	0.72	0.12	0.73	1.02	0.12	1.44	1.05	0.18	0.39	0.11	1.37	0.1	0.5	0.11	0.14	0.22	0.12	0.2	0.2	0.73	0.97	0.75	0.15	0.15	0.1	0.96	0.23
41599	ImmGenATAC1219.peak_41599	chr10	18923357	0.16	2.01	1		4930444F02Rik,Perp,Tnfaip3	1.32	1.86	1.67	0.99	4.56	2.6	3.91	1.48	2.24	3.26	0.75	1.57	0.11	3.4	0.34	0.39	1.47	0.11	1.43	2.11	1.16	1.43	3.08	4.52	1.46	1.58	4.93	0.1	2.35	0.57	2.04	4.18	4.49	0.59
41600	ImmGenATAC1219.peak_41600	chr10	18923616	0.43	3.73	1		4930444F02Rik,Perp,Tnfaip3	1.1	0.83	7.26	2.42	4.27	5.31	18.53	9.7	2.62	2.38	0.75	2.26	0.53	1.05	0.49	2.55	3.2	2.36	3.24	0.94	8.62	12.02	10.47	12.23	8.56	10.52	10.6	0.93	5.56	0.95	1.58	5.7	7.47	0.59
41601	ImmGenATAC1219.peak_41601	chr10	18924846	0.29	1.72	1		4930444F02Rik,Perp,Tnfaip3	0.11	0.32	1.19	0.5	0.87	0.32	1.59	0.77	0.12	0.73	0.93	0.12	2.48	1.05	0.11	0.9	2.61	2.34	3.85	2.14	5.12	6.97	3.14	4.02	4.07	4.06	8.84	0.1	7.7	4.59	3.23	0.1	1.91	0.11
41602	ImmGenATAC1219.peak_41602	chr10	18925777	0.08	1.66	1		4930444F02Rik,Perp,Tnfaip3	0.32	0.49	1.19	2.42	1.3	1.53	2.01	1.48	1.12	1.45	1.32	2.22	1.86	1.68	0.11	1.45	1.52	0.84	1.1	1.19	0.56	0.14	0.22	0.12	0.2	0.94	1.41	0.97	1.7	1.13	1.21	3.25	5.93	0.23
41603	ImmGenATAC1219.peak_41603	chr10	18926613	0.09	1.06	NA		4930444F02Rik,Perp,Tnfaip3	0.32	0.7	1.67	1.47	0.87	0.1	0.51	0.38	0.71	1.21	0.75	0.7	0.11	1.57	0.5	0.11	0.53	0.84	0.59	1.19	0.11	0.76	1	0.12	0.2	2.43	0.73	0.44	10.79	7.38	5.61	0.93	0.78	0.23
41604	ImmGenATAC1219.peak_41604	chr10	18927508	0.11	2.96	1		4930444F02Rik,Perp,Tnfaip3	0.78	0.49	2.93	0.11	1.39	0.57	2.76	0.62	0.71	0.12	1.02	0.12	0.66	0.55	0.67	0.39	0.11	0.11	1.52	0.54	0.53	1.38	0.22	0.67	0.2	0.94	0.12	0.43	0.75	0.57	0.15	2.98	1.15	0.23
41605	ImmGenATAC1219.peak_41605	chr10	18928004	0.06	6.83	1		4930444F02Rik,Perp,Tnfaip3	11.18	5.18	17.3	17.93	15.97	11.98	14.95	10.78	6.92	5.93	6.12	6.19	19.79	11.69	1.51	0.9	1.09	0.11	0.1	2.11	1.59	0.81	1	0.12	1.1	1.06	1.41	0.43	0.75	1.67	1.41	18.07	20.74	12.17
41606	ImmGenATAC1219.peak_41606	chr10	18929494	0.08	2.82	1		4930444F02Rik,Perp,Tnfaip3	0.57	0.32	0.55	0.91	0.37	2.14	1.26	2.01	0.71	0.28	0.41	1.04	1.7	1.52	0.75	1.99	0.54	1.78	0.67	0.5	1.14	1.42	1.07	0.73	0.2	3.07	0.66	0.44	1.4	1.13	0.62	0.87	3	0.11
41607	ImmGenATAC1219.peak_41607	chr10	18929961	0.02	2.07	1		4930444F02Rik,Perp,Tnfaip3	0.78	0.83	0.59	0.51	2.48	1.08	0.65	0.88	0.63	1.83	1.49	0.12	0.11	0.14	0.17	0.11	0.11	0.52	1.48	0.94	0.56	0.14	0.22	0.73	0.82	0.2	1.27	0.1	0.23	0.95	0.62	1.26	0.1	0.23
41608	ImmGenATAC1219.peak_41608	chr10	18931377	0.16	2.82	1		4930444F02Rik,Perp,Tnfaip3	0.78	2.38	6.41	0.91	1.03	1.08	1.26	2.18	2.35	0.89	1.66	1.23	5.15	2.15	0.11	0.11	3.74	0.52	1.63	4.38	2.86	3.87	7.19	8.85	2.68	3.61	8.41	0.93	0.75	1.36	1.21	3.98	0.96	0.11
41609	ImmGenATAC1219.peak_41609	chr10	18931664	0.04	7.83	1		4930444F02Rik,Perp,Tnfaip3	0.32	1.31	3.74	0.99	2.48	1.08	2.76	0.38	2.58	1.29	0.41	1.23	0.53	1.14	2.82	9.23	5.59	7.47	3.57	0.54	1.59	0.81	5.58	1.45	3.13	2.23	6.01	0.97	0.23	0.95	0.15	9.71	6.31	0.23
41610	ImmGenATAC1219.peak_41610	chr10	18931963	0.13	1.08	NA		Perp,Tnfaip3	0.32	0.83	1.19	1.46	0.44	1.04	0.25	1.79	1.75	1.83	0.44	1.59	0.11	0.11	3.95	2.53	1.06	1.65	1.48	0.11	1.8	0.14	1	0.12	0.2	2.43	1.9	0.76	1.18	0.15	0.62	2.1	1.83	0.23
41611	ImmGenATAC1219.peak_41611	chr10	18936376	0	4.24	1		Perp,Tnfaip3	0.57	0.32	0.11	0.5	1.3	1.08	0.25	0.45	0.12	0.12	2.74	0.46	0.11	0.11	0.1	0.9	0.54	0.11	0.1	0.11	5.82	10.3	6.47	6.55	8.56	11.91	3.33	1.29	7.83	4.63	3.23	1.26	0.36	0.59
41612	ImmGenATAC1219.peak_41612	chr10	18940468	0	0.91	NA		Perp,Tnfaip3	0.11	0.1	1.02	0.5	1.21	0.32	2.2	0.38	0.12	0.89	1.26	2.11	0.11	0.55	0.98	4.69	1.06	1.08	0.94	1.49	1.59	0.81	1.85	1.45	1.72	1.06	1.9	0.43	0.75	3.21	0.15	0.77	0.36	0.59
41613	ImmGenATAC1219.peak_41613	chr10	18941651	0.26	10.51	1		Perp,Tnfaip3	1.98	1.21	1.02	1.46	1.79	0.36	0.11	2.44	1.22	1.35	0.41	2.11	1.7	1.58	0.11	1.42	0.53	0.76	0.67	2.11	6.54	0.14	3.57	2	0.2	3.66	1.27	2.66	2.35	2.65	3.26	1.76	0.96	4.37
41614	ImmGenATAC1219.peak_41614	chr10	18942022	0.09	0.95	NA		Perp,Tnfaip3	0.78	1.09	0.11	3.09	1.79	3.93	1.19	0.36	2.24	1.78	1.26	2.22	3.72	0.14	0.5	0.39	0.96	0.35	0.1	0.54	5.76	0.14	3.08	1.9	3.13	1.69	2.7	0.43	2.35	1.13	5.06	0.1	1.15	4.27
41615	ImmGenATAC1219.peak_41615	chr10	18943424	0.09	10.17	1		Perp,Tnfaip3	0.78	2.08	0.59	0.91	1.03	0.1	0.69	1.4	0.12	0.12	1.66	1.04	3.65	1.58	0.18	4.04	0.96	0.11	0.59	0.54	0.98	1.43	0.22	1.9	0.2	0.94	2.65	0.97	2.35	1.13	1.84	2.49	2.63	1.32
41616	ImmGenATAC1219.peak_41616	chr10	18943682	0.1	18.16	1		Perp,Tnfaip3	1.26	2.38	0.59	0.5	1.21	0.57	0.65	1.09	1.75	1.21	0.44	0.12	1.08	1.02	0.11	3.24	3.32	1.32	1.1	0.54	2.86	0.76	1.07	3.33	0.82	1.79	0.73	1.79	1.4	0.15	1.41	6.23	2.59	0.11
41617	ImmGenATAC1219.peak_41617	chr10	18946884	0.42	6.64	1		Tnfaip3	1.77	1.09	2.28	0.11	0.44	0.1	1.7	0.72	0.63	0.28	1.02	1.57	1.08	3	0.11	0.63	0.53	0.11	1.01	0.5	7.94	5.82	7.49	10.88	3.11	9.27	17.5	1.43	8.56	3.41	0.95	3.39	1.79	5.21
41618	ImmGenATAC1219.peak_41618	chr10	18948810	0.07	1.32	NA		Tnfaip3	0.8	0.32	1.19	0.51	1.71	0.57	0.11	0.45	2.24	3.9	0.41	1.64	1.7	1.52	0.11	2.53	0.96	0.11	0.67	1.49	0.56	0.14	2.51	0.12	0.2	1.69	0.66	0.44	2.02	0.15	1.21	0.93	1.38	1.99
41619	ImmGenATAC1219.peak_41619	chr10	18951743	0.01	0.54	NA		Tnfaip3	0.32	0.32	1.02	0.91	0.37	1.08	1.26	0.7	1.67	0.73	0.41	1.57	1.86	0.14	0.11	4.87	0.96	0.35	0.1	0.54	0.11	0.14	0.22	0.12	0.82	0.94	0.66	0.76	1.7	2.65	0.95	0.1	0.36	0.59
41620	ImmGenATAC1219.peak_41620	chr10	18953358	0.01	5.26	1		Tnfaip3	0.78	3.16	0.11	1.4	0.71	1.45	1.26	0.38	2.05	3.4	0.93	1.04	1.7	2.08	27.87	21.55	7.17	0.11	0.59	0.94	1.59	1.43	1.07	0.67	0.82	0.2	2.16	0.97	1.7	0.15	1.58	0.44	0.96	2.5
41621	ImmGenATAC1219.peak_41621	chr10	18953870	0.32	3.83	1		Tnfaip3	6	3.15	14.21	13.42	8.06	11.72	5.1	14.83	9.65	6.68	8	10.61	16.16	21.79	1.65	4.89	11.04	3.79	10.54	4.48	5.12	9.15	8.21	5.75	8.83	10.13	15.58	5.2	3.09	6.6	5.61	6.73	5.27	8.77
41622	ImmGenATAC1219.peak_41622	chr10	18954430	0.12	0.46	NA		Tnfaip3	0.32	0.32	0.55	1.46	0.1	0.36	0.11	0.72	0.12	0.73	0.44	1.57	2.48	1.18	0.11	0.39	0.53	0.35	1.01	0.94	0.11	1.43	0.22	0.12	0.2	1.06	1.27	0.44	1.18	0.15	0.62	0.44	0.1	1.2
41623	ImmGenATAC1219.peak_41623	chr10	18959980	0.22	3.47	1		Tnfaip3	1.32	1.78	0.55	2.87	1.79	2.63	1.12	2.85	1.75	0.89	1.96	3.16	3.1	5.52	0.4	1.42	0.96	0.76	0.1	0.94	1.85	1.42	1.07	0.73	2.1	2.43	0.66	2.88	8.53	14.04	13.44	6.73	6.31	11.81
41624	ImmGenATAC1219.peak_41624	chr10	18963909	0.04	1.94	1		Tnfaip3	1.77	2.08	1.63	1.4	4.01	5.78	2.16	2.51	1.75	1.9	0.1	1.64	4.73	1.14	0.67	1.99	0.11	1.89	1.81	1.99	5.12	7.49	6.83	6.55	6.73	7.35	5.46	1.29	4.82	5.36	1.41	0.44	0.78	0.23
41625	ImmGenATAC1219.peak_41625	chr10	18964369	0.04	1.01	NA		Tnfaip3	4.05	2.59	3.09	2.31	4.56	2.6	1.26	1.73	0.12	1.35	1.02	1.64	3.72	1.18	0.67	1.99	1.48	1.78	3.55	0.94	2.27	3.29	3.71	4.02	3.76	2.43	4.08	2.88	5.53	5.36	3.04	0.93	0.36	1.07
41626	ImmGenATAC1219.peak_41626	chr10	18965019	0.61	11.19	1		Tnfaip3	10.49	7.18	14.9	10.5	10.98	10.9	9.73	17.15	4.33	2.87	6.28	5.23	15.42	26.92	1.09	7.02	10.41	10.19	11.19	10.14	19.03	25.25	22.71	20.74	19.81	20.72	17.19	22.52	40.56	47.2	28.52	18.72	9.92	9.24
41627	ImmGenATAC1219.peak_41627	chr10	18965469	0.04	0.68	NA		Tnfaip3	0.78	1.21	3.09	1.4	0.44	0.1	1.26	3.71	0.63	1.83	1.84	1.99	2.48	2.05	0.33	1.99	2.31	0.35	2.51	3.37	4.38	2.01	2.23	2.62	0.82	0.2	4.17	1.91	5.46	2.09	2	3.28	0.97	1.89
41628	ImmGenATAC1219.peak_41628	chr10	18965832	0.11	3.99	1		Tnfaip3	0.11	0.83	2.01	0.91	2.93	3.15	0.11	0.7	1.22	0.73	1.26	6.43	0.66	0.58	0.18	0.91	0.53	1.78	1.43	3.92	0.98	1.43	0.22	0.73	0.82	0.2	0.73	0.1	1.4	0.95	1.21	0.1	0.1	0.11
41629	ImmGenATAC1219.peak_41629	chr10	18966456	0.04	1.41	NA		Tnfaip3	2.19	3.16	4.42	4.39	2.32	2.04	2.95	3.28	2.24	0.73	0.44	6.69	1.86	2.05	1.06	3.1	1.63	0.52	1.52	2.14	0.53	1.43	2.48	0.67	1.72	0.2	0.12	1.26	0.75	2.09	0.95	0.1	0.54	0.66
41630	ImmGenATAC1219.peak_41630	chr10	18967611	0.06	2.38	1		Tnfaip3	2.35	1.21	3.76	0.11	3.28	8.79	1.7	0.36	1.24	0.73	0.75	0.46	1.7	2.59	0.11	3.12	0.53	0.35	1.01	3.37	3.54	1.43	1.85	0.73	1.46	0.2	3.54	4.92	12.96	13.37	10.32	0.93	0.97	1.75
41631	ImmGenATAC1219.peak_41631	chr10	18970966	0.2	0.81	NA		Tnfaip3	0.57	0.1	2.01	0.51	1.71	0.36	1.12	1.52	1.24	0.28	0.44	0.12	0.66	0.55	0.1	0.39	0.53	0.35	0.26	0.54	0.53	0.14	1	0.67	1.1	0.2	2.16	1.79	4.02	3.98	4.95	0.1	0.29	2.88
41632	ImmGenATAC1219.peak_41632	chr10	18972829	0.1	0.87	NA		Tnfaip3	0.8	0.49	1.19	0.51	0.37	0.57	0.11	0.11	0.12	0.28	0.41	0.12	1.86	0.55	0.11	0.39	0.11	0.52	0.1	2.14	0.53	0.14	0.22	0.73	0.2	0.2	0.12	0.43	1.4	0.15	2	0.44	0.29	0.11
41633	ImmGenATAC1219.peak_41633	chr10	18974396	0.67	4.18	1		Tnfaip3	0.11	2.08	0.55	1.07	0.1	0.36	0.11	0.45	0.12	0.28	0.44	0.46	0.11	1.02	0.17	0.91	0.11	0.52	0.59	1.19	0.53	0.14	0.22	0.12	0.82	0.2	0.66	0.1	1.4	0.15	1.84	0.44	0.1	1.07
41634	ImmGenATAC1219.peak_41634	chr10	18982999	0	1.19	NA		Tnfaip3	2.56	0.7	1.2	0.51	1.79	3.37	1.1	0.45	2.18	2.33	0.75	1.64	3.72	2.58	0.33	2.55	3.34	1.32	1.86	1.59	1.16	0.76	1.85	0.67	0.2	0.2	1.9	0.44	3.67	1.69	2	0.44	0.78	0.66
41635	ImmGenATAC1219.peak_41635	chr10	18983677	0.77	0.82	NA		Tnfaip3	3.09	2.38	1.02	1.47	2.32	3.37	2.45	3.28	2.88	3.53	2.74	3.06	2.48	3.11	0.49	1.42	1.89	1.81	1.94	0.94	0.56	0.14	1.07	0.67	2.37	0.2	1.27	1.79	0.75	0.57	2.63	3.65	3	1.2
41636	ImmGenATAC1219.peak_41636	chr10	18987351	0.19	3.31	1		Tnfaip3	1.77	2.38	1.19	0.99	1.98	3.18	2.76	3.28	3.53	4.46	1.02	1.59	0.11	0.62	0.17	5.68	15.13	1.32	3.87	1.19	0.11	4.92	2.48	1.29	2.68	3.66	2.16	1.76	0.23	1.93	1.41	1.26	1.15	0.11
41637	ImmGenATAC1219.peak_41637	chr10	18988009	0.41	5.71	1		Tnfaip3	2.55	5.07	5.66	1.86	3.42	9.11	2.81	6.97	20.54	23.89	6.21	2.88	4.43	4.43	1.32	0.91	1.06	0.52	1.01	3.56	0.11	0.14	1	0.73	0.82	1.79	0.66	0.43	0.75	1.67	0.62	1.67	0.1	0.23
41638	ImmGenATAC1219.peak_41638	chr10	18988450	0.08	1.37	NA		Tnfaip3	0.11	0.49	2.48	1.07	1.39	4.25	0.51	0.45	2.01	1.35	1.82	4.6	1.08	1.58	0.11	0.11	1.89	1.78	2.05	0.5	0.53	1.43	1	0.67	6.49	3.07	1.29	2.88	2.35	0.95	1.84	0.44	0.36	1.2
41639	ImmGenATAC1219.peak_41639	chr10	18988701	0.02	1.42	NA		Tnfaip3	0.32	0.7	1.19	1.47	1.73	1.04	0.69	0.74	2.24	0.12	0.75	0.12	1.44	0.14	0.67	0.39	0.53	2.04	0.94	0.11	0.98	0.14	0.22	0.67	1.1	1.79	1.27	1.79	1.7	0.57	1.84	0.93	0.29	0.11
41640	ImmGenATAC1219.peak_41640	chr10	18990775	0.05	2.88	1		Tnfaip3	7.69	4.15	5.04	10.44	9.14	3.73	8.1	7.48	13.71	9.11	1.84	11.81	2.48	6.2	0.11	1.19	0.54	0.35	1.01	0.5	0.11	0.14	1.07	0.12	0.82	0.2	0.12	1.26	0.75	1.67	0.62	0.44	2.17	2.83
41641	ImmGenATAC1219.peak_41641	chr10	18991207	0.02	6.46	1		Tnfaip3	12.01	2.38	9.53	13.91	3	1.04	2.95	1.01	15.37	15.13	11	13.01	10.42	6.63	4.58	0.39	2.04	0.76	0.67	0.11	0.11	1.38	0.22	1.45	0.2	0.2	1.27	1.76	9.3	1.93	3.23	1.6	0.96	20.2
41642	ImmGenATAC1219.peak_41642	chr10	18995716	0.24	11.9	1		Tnfaip3	1.8	3.16	3.58	4.28	5.21	6.11	6.21	2.34	10.68	20.5	23.48	7.5	43.03	52.1	1.09	1.47	0.53	0.76	1.81	5.62	0.56	0.81	1.07	0.73	0.82	0.2	1.29	2.29	11.29	3.98	4.02	5.51	4.47	11.45
41643	ImmGenATAC1219.peak_41643	chr10	18996539	0.37	2.41	1		Tnfaip3	0.32	1.21	0.55	1.4	1.3	0.57	2.2	3.4	2.88	2.85	2.4	1.64	1.93	2.08	0.18	2.68	0.96	0.11	1.52	2.5	1.59	0.14	1.85	0.73	2.1	2.43	1.94	7.27	3.67	1.67	2.04	1.21	2.54	1.2
41644	ImmGenATAC1219.peak_41644	chr10	18999192	0.08	3.5	1		Tnfaip3	1.26	3.15	1.63	0.51	1.73	0.57	1.1	1.13	1.12	2.79	0.1	1	2.48	0.55	1.32	1.76	2.07	1.25	2.05	1.99	0.98	0.14	1	0.73	0.82	1.79	0.66	12.33	18.53	15.24	13.15	1.21	3.62	0.23
41645	ImmGenATAC1219.peak_41645	chr10	18999539	0.01	5.95	1		Tnfaip3	4.61	3.15	2.96	1.07	5.48	5.22	1.87	6.25	5.9	7.37	5.56	3.16	5.15	9.3	1.95	1.97	4.14	5.1	3.57	3.58	4.71	5.32	2.48	0.73	3.99	4.74	1.94	35.21	13.43	18.14	23.33	4.55	3.36	2.42
41646	ImmGenATAC1219.peak_41646	chr10	19000118	0	2.91	1		Tnfaip3	0.32	0.32	1.02	0.91	0.37	0.36	0.51	0.7	1.71	0.73	0.41	0.12	0.11	0.14	1.16	0.39	2.04	0.76	1.52	0.11	1.59	0.81	0.22	0.12	3	0.94	0.12	22.23	8.56	8.62	10.84	3.55	0.36	0.23
41647	ImmGenATAC1219.peak_41647	chr10	19000712	0.05	2.91	1		Tnfaip3	0.57	0.83	0.11	0.91	0.37	0.57	0.25	0.97	1.24	1.45	0.1	2.75	0.53	0.62	0.18	0.63	1.63	0.11	0.94	0.11	1.8	1.42	2.48	0.12	0.82	2.43	0.66	23.35	11.55	8.49	11	2.98	1.83	0.11
41648	ImmGenATAC1219.peak_41648	chr10	19001432	0.13	3.13	1		Tnfaip3	1.26	0.7	0.11	0.11	2	2.63	1.59	1.79	0.71	1.83	1.32	0.46	4.5	0.62	1.06	0.63	0.53	1.89	1.52	0.94	1.14	0.76	1.63	1.28	1.1	0.2	0.73	21.13	11.5	14.04	4.47	1.6	1.83	1.2
41649	ImmGenATAC1219.peak_41649	chr10	19001840	0.38	1.65	1		Tnfaip3	0.8	0.1	0.59	0.11	0.44	0.1	0.51	0.62	0.12	0.12	0.44	1.57	0.53	1.58	1.06	0.39	0.53	1.08	0.59	1.06	2.25	0.76	1	2.69	0.2	0.94	1.9	16.64	3.09	8.58	5.4	3.81	1.81	1.32
41650	ImmGenATAC1219.peak_41650	chr10	19002219	0.09	3.33	1		Tnfaip3	3.09	3.55	4.23	2.01	1.98	1.28	1.1	0.38	1.75	0.12	1.32	1.64	2.48	1.05	1.32	1.42	0.11	0.52	1.01	0.94	3.54	0.14	0.22	0.12	0.2	0.94	0.73	19.42	11.32	8.04	6.01	5.15	4.81	0.66
41651	ImmGenATAC1219.peak_41651	chr10	19002584	0.12	2.91	1		Tnfaip3	2.35	1.21	0.11	2.01	0.44	1.84	2.81	2.51	1.12	1.71	0.75	1.64	1.7	2.6	4.3	0.11	0.96	2.34	0.59	1.06	1.14	0.76	0.22	2.69	1.72	1.79	1.41	19.46	10.71	10.97	7.54	3.39	0.96	1.87
41652	ImmGenATAC1219.peak_41652	chr10	19002905	0.78	2.85	1		Tnfaip3	0.57	0.7	1.2	0.91	2.34	1.53	2.45	1.54	1.22	0.28	1.84	2.11	0.53	1.02	1.32	0.39	0.96	0.76	0.44	0.54	0.98	0.76	1.73	1.29	2.37	1.79	1.41	17.73	9.75	9.78	4.95	2.5	2.11	0.11
41653	ImmGenATAC1219.peak_41653	chr10	19008076	0.3	6.93	1		Tnfaip3	1.82	2.08	1.63	0.99	1.21	0.57	0.25	2.34	0.71	0.28	4.09	2.22	1.7	1.14	0.34	0.91	0.53	0.52	0.44	1.06	1.59	0.76	1.07	1.45	0.2	0.94	1.27	7.31	5.53	3.58	7.44	1.67	7.05	1.55
41654	ImmGenATAC1219.peak_41654	chr10	19008767	0.25	3.54	1		Tnfaip3	1.35	1.31	2.28	1.07	1.3	2.14	0.51	1.79	1.71	2.79	0.75	0.46	2.48	5.44	0.73	0.9	0.96	0.76	1.01	4.48	2.86	0.14	1.07	0.67	0.82	0.2	0.66	11.45	8.56	11.51	12.96	5.51	3.72	1.32
41655	ImmGenATAC1219.peak_41655	chr10	19009292	0.69	13.78	1		Tnfaip3	6.31	1.31	11.18	5.38	10.58	8.77	4.45	7.4	5.32	7.49	8.5	3.49	5.67	8.03	0.17	0.91	4.89	1.25	1.43	7.09	0.98	1.38	1.07	0.67	1.72	1.79	1.27	29.23	31.28	28.26	36.06	21.53	17.56	4.27
41656	ImmGenATAC1219.peak_41656	chr10	19009575	1	30.3	1		Tnfaip3	10.39	5.07	15.16	7.55	9.14	6.97	2.95	12.72	7.75	23.2	15.59	7.12	16.51	26.76	0.18	0.39	3.74	0.84	4.53	18.18	5.83	2.05	1.07	0.67	3	1.69	2.91	37.55	30.44	32.6	37.81	60.73	54.64	3.48
41657	ImmGenATAC1219.peak_41657	chr10	19012032	0.76	4.46	1	Tnfaip3	Tnfaip3	1.26	3.15	2.28	1.07	4.27	3.18	4.99	2.77	3.91	6.47	5.38	7.15	25.49	10.66	1.65	4.6	4.13	0.76	4.53	17.76	8.54	1.43	1.73	0.67	1.1	0.2	0.73	14.04	5.56	7.7	11	11.14	10.79	0.23
41658	ImmGenATAC1219.peak_41658	chr10	19012283	0.07	3.94	1		Tnfaip3	1.32	3.55	1.02	1.4	0.71	1.28	2.95	1.52	3.73	3.17	1.02	2.22	0.11	3.37	1.06	0.39	2.07	0.52	0.59	3.84	1.8	0.14	2.51	1.45	1.86	1.06	2.16	6.16	7.82	3.21	10.04	10.24	8.71	0.66
41659	ImmGenATAC1219.peak_41659	chr10	19014590	0.04	6.12	1		Tnfaip3	6.39	4.92	6.21	9.83	10.58	7.91	5.14	7.73	7.86	7.08	15.99	6.26	13.03	11.71	7.2	4.18	6.38	2.38	7.7	6.27	14.17	8.75	7.22	12.35	8.06	11.36	7.12	7.27	11.35	10.46	12.26	8.26	12.08	6.17
41660	ImmGenATAC1219.peak_41660	chr10	19014899	0.14	5.1	1		Tnfaip3	13.87	20.4	10.53	11.97	18.82	16.94	12.22	14.19	10.76	7.74	18.01	15.15	16.16	18.52	10.7	7.93	7.93	6.72	7.86	15.19	9.08	6.23	6.76	10.82	6.73	10.43	10.2	10.82	11.22	12.87	11.64	13.29	10.77	14.18
41661	ImmGenATAC1219.peak_41661	chr10	19015359	0.45	25.12	1	Tnfaip3	Tnfaip3	39.99	45.9	48.78	36.73	47.56	59.84	45.12	54.64	35.66	36.95	36.81	29.78	48.65	56.87	13.23	25.99	26.42	20.75	25.38	39.88	24.93	13.46	19.66	18.07	20.62	14.24	16.45	19.99	21.79	25.51	29.32	39.34	28.46	30.61
41662	ImmGenATAC1219.peak_41662	chr10	19015743	0.3	7.24	1		Tnfaip3	7.69	10.48	12.07	12.84	7.53	10.05	7.83	13.28	7.04	6.68	7.4	11.63	2.48	8.94	6.65	10.87	8.63	8.88	11.23	17.5	7.92	8.39	10.22	5.14	8.39	9.56	12.46	19.16	8.56	12.31	10.04	12.65	6.68	8.49
41663	ImmGenATAC1219.peak_41663	chr10	19024144	0	1.37	NA		Tnfaip3	3.92	2.18	1.2	3.26	0.71	1.56	2.8	3.58	2.05	3.96	0.1	2.88	0.11	1.58	0.1	0.91	0.11	0.35	0.44	1.49	0.11	0.76	0.22	0.12	1.1	0.2	0.73	0.1	0.23	0.15	0.95	3.25	4.8	6.34
41664	ImmGenATAC1219.peak_41664	chr10	19029418	0.03	1.1	NA		Tnfaip3	0.78	1.09	2.48	0.51	0.1	0.32	0.51	0.36	0.71	0.73	0.41	0.46	0.53	0.62	0.33	0.9	0.53	0.35	0.44	0.94	0.53	0.14	0.22	0.12	0.82	0.2	1.27	0.76	1.18	0.15	0.95	2.49	5.61	0.59
41665	ImmGenATAC1219.peak_41665	chr10	19030968	0.6	4.78	1		Tnfaip3	0.32	0.1	1.19	1.07	0.37	0.57	2.2	0.72	1.76	2.39	1.82	1.04	0.53	0.14	0.1	0.11	0.11	0.11	1.1	4.44	0.11	0.14	0.22	0.12	0.2	1.06	0.73	0.43	1.4	0.15	2	7.74	14.74	1.75
41666	ImmGenATAC1219.peak_41666	chr10	19031229	0.35	3.82	1		Tnfaip3	0.11	2.08	0.59	0.51	1.79	2.2	1.26	1.23	2.05	1.21	0.93	2.53	0.53	0.11	0.11	0.11	0.53	0.11	0.44	0.54	0.53	0.14	1.07	0.12	0.2	0.2	0.12	0.43	0.75	1.67	0.15	9.71	14.38	1.75
41667	ImmGenATAC1219.peak_41667	chr10	19032637	0	1.19	NA		Tnfaip3	2.25	0.7	0.11	0.99	1.21	1.56	2.01	2.15	1.71	1.29	0.44	1.04	0.66	2.6	0.33	2.15	1.09	0.84	0.59	0.5	0.11	1.43	0.22	0.12	0.82	1.06	0.12	0.44	0.75	2.09	0.15	1.21	1.39	0.71
41668	ImmGenATAC1219.peak_41668	chr10	19033877	0.41	16.6	1		Tnfaip3	22.49	8.05	4.84	18.83	10.67	6.06	3.61	5.64	6.33	5.9	7.74	13.31	6.55	16.29	1.09	1.97	2.04	1.89	1.52	2.94	0.53	0.14	1.07	1.45	0.82	2.96	0.12	0.1	0.75	0.57	0.15	7.68	7.84	42.54
41669	ImmGenATAC1219.peak_41669	chr10	19034960	0.01	4.35	1		Tnfaip3	1.26	3.21	0.55	2.42	0.1	1.08	2.45	0.74	1.22	2.39	1.02	1.98	3.1	0.11	0.75	1.97	1.09	0.52	1.48	0.11	0.53	1.42	0.22	1.29	1.1	0.2	4.08	2.41	2.35	1.13	1.21	2.98	8.84	2.42
41670	ImmGenATAC1219.peak_41670	chr10	19035493	0	1.57	1		Tnfaip3	2.25	4.67	3.07	1.4	3	2.63	1.75	1.79	1.46	0.28	2.4	2.53	1.86	0.11	0.18	3.47	0.54	0.11	0.59	1.06	0.11	6.31	5.69	4.86	6.57	5.57	3.33	0.44	0.75	0.15	1.41	1.6	2.59	0.23
41671	ImmGenATAC1219.peak_41671	chr10	19035872	0.08	7.25	1		Tnfaip3	2.56	3.15	3.09	0.5	0.44	3.18	0.65	1.09	1.24	0.28	0.44	0.12	1.44	0.62	0.11	0.11	0.11	0.11	1.01	2.14	0.11	1.42	0.22	0.12	0.82	1.58	2.65	2.02	0.75	0.15	0.15	0.44	3.69	0.66
41672	ImmGenATAC1219.peak_41672	chr10	19043805	0.07	4.34	1		Tnfaip3,Gm20139	2.35	4.29	4.84	3.08	3.62	1.67	8.91	1.79	6.02	6.01	4.54	3.14	3.1	4.13	0.1	1.42	3.15	2.38	3.32	4.38	1.16	3.9	3.08	3.31	3.16	6.23	3.54	0.93	2.35	1.67	2.64	5.96	1.41	2.87
41673	ImmGenATAC1219.peak_41673	chr10	19044066	0.11	21.24	1		Tnfaip3,Gm20139	12.47	21.02	35.27	13.33	23.68	22.2	62.39	29.75	22.33	32.67	34.02	13.62	29.77	21.64	1.16	32.02	22.27	31.7	21.48	38.7	25.44	26.67	24.84	28.52	25.08	28.2	31.31	8.24	11.32	10.33	6.65	14.53	6.29	33.97
41674	ImmGenATAC1219.peak_41674	chr10	19046208	0.62	1.99	1		Tnfaip3,Gm20139	0.11	0.32	0.11	2.01	1.03	1.56	0.69	0.7	0.63	1.9	0.75	0.46	0.11	1.52	0.33	0.63	0.53	0.84	0.44	0.5	0.11	5.9	3.14	2.62	4.38	5.09	4.83	4.53	6.3	4.71	4.81	3.25	7.08	1.14
41675	ImmGenATAC1219.peak_41675	chr10	19047658	0.09	3.54	1		Tnfaip3,Gm20139	1.26	1.86	1.63	1.96	0.71	0.32	0.51	2.18	1.22	0.28	0.93	1.59	0.53	0.62	0.18	2.84	0.11	0.11	0.1	0.94	0.56	1.38	0.22	0.12	0.2	0.94	0.73	0.43	0.23	0.15	0.15	8.56	2.21	1.2
41676	ImmGenATAC1219.peak_41676	chr10	19053790	0.35	13.4	1		Tnfaip3,Gm20139	1.82	0.1	0.59	4	0.87	1.56	1.59	2.21	3.01	2.38	2.48	0.7	0.53	1.64	0.11	1.47	0.11	0.52	0.67	2.11	0.56	0.14	0.22	0.67	0.2	1.06	1.27	0.1	1.4	0.15	1.41	12.54	9.23	1.89
41677	ImmGenATAC1219.peak_41677	chr10	19062343	0.21	47.38	1		Tnfaip3,Gm20139	5.62	11.23	10.08	7.43	10.16	7.21	9.94	7.82	9.9	17.62	17.88	17.43	8.4	11.38	11.21	35.9	25.62	26.34	26.63	70.17	43.98	32.27	40.3	43.55	28.74	52.5	44.58	164.91	114.13	113.97	118.22	48.4	22.21	21.32
41678	ImmGenATAC1219.peak_41678	chr10	19062686	0.42	44.01	1		Tnfaip3,Gm20139	17.88	21.44	31.3	21.6	21.09	23.33	26.5	25.42	17.28	23.37	24.76	24.89	29.21	24.27	25.09	48.61	43.32	40.93	48.56	46.48	48.45	55.8	56.23	65.64	50.57	79.93	84.41	108.74	60.85	66.12	60.97	34.75	16.71	32.83
41679	ImmGenATAC1219.peak_41679	chr10	19062996	0.08	4.91	1		Tnfaip3,Gm20139	2.25	3.55	4.75	5.84	6.43	5.64	2.95	5.21	6.33	4.15	3.44	3.75	2.48	4.43	8.85	11.44	15.17	5.88	12.04	9.15	12.39	10.21	11.09	7.23	9.26	15.06	11.82	10.33	6.3	3.41	10.55	3.26	3.31	4.15
41680	ImmGenATAC1219.peak_41680	chr10	19063432	0.06	4	1		Tnfaip3,Gm20139	1.26	1.82	2.28	1.4	2.32	2.64	0.65	0.74	7.18	6.11	3.44	1.99	0.11	2.08	0.73	3.81	2.87	1.89	2.32	3.92	2.27	4.18	1.73	1.9	1.46	4.2	0.12	2.91	0.75	1.67	1.41	3.73	3.37	1.75
41681	ImmGenATAC1219.peak_41681	chr10	19064964	0.03	4.89	1		Tnfaip3,Gm20139	9.78	3.15	7.86	7.22	9.49	11.91	8.07	6.33	4.26	8.02	1.26	9.3	0.53	0.62	0.18	3.64	4.89	1.32	3.06	2.11	2.27	3.45	6.85	3.33	1.72	3.07	1.41	4.78	0.23	0.57	2.64	7.12	3	5.17
41682	ImmGenATAC1219.peak_41682	chr10	19065518	0.35	6.68	1		Tnfaip3,Gm20139	1.1	0.32	1.19	1.4	1.39	3.21	0.25	2.73	0.12	1.9	0.75	0.7	0.66	1.05	0.98	1.19	4.7	0.84	4.76	0.94	1.14	2.68	3.08	4.02	3.76	7.24	1.41	42.63	7.7	13.53	13.51	1.26	2.11	0.71
41683	ImmGenATAC1219.peak_41683	chr10	19067043	0.01	4.94	1		Tnfaip3,Gm20139	0.8	0.83	1.2	0.99	3.58	0.57	0.51	1.54	0.63	0.28	1.02	1.57	1.08	0.14	1.48	5.91	3.74	6.72	4.97	7.09	5.02	7.49	6.47	5.06	6.99	7.12	8.62	31.37	4.17	7.38	9.38	2.1	0.72	1.14
41684	ImmGenATAC1219.peak_41684	chr10	19068512	0.05	6.03	1		Tnfaip3,Gm20139	2.67	3.16	13.69	9.74	13.48	5.05	11.2	7.57	10.68	15.08	4.54	9.85	13.41	14	0.4	1.47	5.32	2.91	4.07	9.99	7.22	10.61	12.14	13.67	10.72	14.3	12.89	3.91	4.17	5.36	9.39	9.94	7.05	5.5
41685	ImmGenATAC1219.peak_41685	chr10	19068763	0.27	4.11	1		Tnfaip3,Gm20139	2.35	1.21	1.02	3.55	1.79	1.28	1.7	2.61	5.56	3.26	2.48	4.96	6.55	12.67	2.16	1.42	4.7	1.81	2.98	2.11	3.54	3.9	3.14	3.46	1.86	6.94	4.93	4.15	3.38	4.22	5.24	3.92	3.74	4.18
41686	ImmGenATAC1219.peak_41686	chr10	19069745	0.08	0.54	NA		Tnfaip3,Gm20139	0.11	0.7	1.02	0.91	1.21	1.04	0.11	0.62	0.12	0.89	0.44	1.64	0.11	0.55	0.1	0.39	0.11	1.65	0.1	0.5	0.11	0.76	0.22	2.29	1.72	0.2	0.12	0.44	0.75	0.15	0.62	0.93	0.29	0.23
41687	ImmGenATAC1219.peak_41687	chr10	19076902	0.04	1.01	NA		Tnfaip3,Gm20139	0.32	0.1	4.81	0.51	0.44	0.57	0.65	0.11	1.22	0.12	1.32	0.12	0.53	0.55	0.11	0.9	0.11	0.11	0.26	0.94	1.59	0.14	0.22	0.12	0.2	0.2	1.27	0.1	0.75	0.57	1.21	1.21	0.54	1.89
41688	ImmGenATAC1219.peak_41688	chr10	19077957	0.17	1.24	NA		Tnfaip3,Gm20139	0.32	1.09	0.55	0.11	0.37	0.79	1.19	0.38	0.12	0.28	0.75	0.46	1.08	0.11	0.1	0.9	0.53	0.84	0.26	1.19	1.59	0.14	0.22	0.73	0.82	0.94	0.12	1.76	1.4	0.15	0.15	1.76	1.38	1.2
41689	ImmGenATAC1219.peak_41689	chr10	19078258	0.49	8.61	1		Tnfaip3,Gm20139	3.93	2.59	3.09	3.41	4.21	3.73	2.95	1.54	1.75	2.72	1.26	4.02	1.08	2.08	0.18	2.55	0.11	0.11	1.63	12.3	2.2	0.76	0.22	1.28	3.59	0.2	0.12	17.75	3.67	2.43	6.11	19.36	9.48	22.59
41690	ImmGenATAC1219.peak_41690	chr10	19087188	0.07	3.22	1		Tnfaip3,Gm20139	0.8	0.7	1.67	1.07	2.93	1.53	0.65	0.74	0.12	0.89	0.41	1.98	1.93	0.11	0.33	1.42	2.87	0.35	0.26	6.27	0.11	2.65	1.85	0.73	3	0.2	0.12	3.53	5.35	4.59	7.88	1.6	2.54	0.23
41691	ImmGenATAC1219.peak_41691	chr10	19088592	0.21	0.82	NA		Tnfaip3,Gm20139	0.32	1.4	1.19	0.5	2.92	1.45	0.51	1.79	0.12	1.35	0.93	1.57	1.44	1.02	1.06	0.39	1.48	0.11	0.1	0.5	1.59	0.14	1	1.9	0.2	0.2	0.12	0.44	0.23	0.15	1.21	0.1	1.15	0.59
41692	ImmGenATAC1219.peak_41692	chr10	19091317	0.09	0.9	NA		Tnfaip3,Gm20139	0.11	0.7	0.59	0.51	1.98	1.04	4.45	0.7	0.71	1.21	1.32	1.04	2.48	0.58	0.18	2.53	1.63	0.76	0.59	0.5	0.56	0.76	0.22	0.73	0.82	0.2	1.27	1.59	1.4	0.57	1.41	0.77	1.15	0.11
41693	ImmGenATAC1219.peak_41693	chr10	19092186	0.06	4.39	1		Tnfaip3,Gm20139	0.32	0.83	0.55	2.42	0.87	1.08	0.65	1.36	1.24	1.21	0.75	3.59	2.48	1.18	2.75	1.42	0.96	0.76	0.44	1.59	2.2	0.76	1.73	0.67	2.37	2.96	1.27	4.16	1.18	0.57	3.22	1.21	0.29	2.16
41694	ImmGenATAC1219.peak_41694	chr10	19094217	0.01	3.57	1		Tnfaip3,Gm20139	5.1	0.1	4.81	5.19	5.03	6.33	4.45	3.28	5.9	2.87	3.44	6.24	1.86	4.43	1.32	3.81	7.46	3.62	3.02	15.23	1.59	5.4	7.85	6.43	6.1	10.28	12.2	1.79	4.17	0.57	1.41	6.07	3.33	1.99
41695	ImmGenATAC1219.peak_41695	chr10	19094488	0.12	17.15	1		Tnfaip3,Gm20139	30.31	28.06	28.38	33.2	32.89	28.91	34.31	37.17	25.06	24.91	30.84	29.32	40.47	36.09	21.09	27.29	26.17	19.86	25.07	38.02	21.92	28.72	31.13	35.8	29.49	32.75	41.65	21.38	11.5	17.77	12.56	29.09	19.09	19.97
41696	ImmGenATAC1219.peak_41696	chr10	19099186	0.04	7.54	1		Tnfaip3,Gm20139	1.82	1.4	2.28	2.01	3.42	1.04	0.11	1.18	1.22	0.12	0.44	0.7	1.08	1.02	0.1	0.11	0.96	0.35	1.1	1.99	0.53	1.43	1	1.28	2.37	1.06	1.94	0.76	0.23	0.95	0.95	3.39	0.96	0.66
41697	ImmGenATAC1219.peak_41697	chr10	19099692	0.17	3.94	1		Tnfaip3,Gm20139	0.11	8.05	8.76	4.15	5.34	6.11	6.72	6.8	3.36	1.29	1.96	2.6	3.72	8.37	0.18	1.42	2.07	1.78	1.81	3.92	3.77	1.43	3.08	1.28	5.03	3.42	2.58	5.55	2.35	2.09	2.64	8.89	6.75	7.92
41698	ImmGenATAC1219.peak_41698	chr10	19100005	0.05	4.71	1		Tnfaip3,Gm20139	4.05	1.82	7.26	9.74	6.97	11.79	10.75	8.32	6.56	5.23	3.76	3.47	3.1	10.65	0.5	0.91	1.89	0.35	2.18	3.58	4.38	11.33	15.34	9.4	14.19	10.37	10.33	5.39	1.4	2.85	1.84	8.37	3	7.63
41699	ImmGenATAC1219.peak_41699	chr10	19100716	0.23	2.87	1		Tnfaip3,Gm20139	1.32	0.83	1.02	0.91	0.71	2.88	3.39	0.45	2.35	0.28	0.44	1.04	1.08	0.62	0.1	0.11	0.11	1.78	0.1	0.94	0.53	2.01	0.22	0.12	0.2	1.69	1.41	0.1	3.09	0.15	1.41	8.44	4.46	2.58
41700	ImmGenATAC1219.peak_41700	chr10	19103221	0.16	5.75	1		Tnfaip3,Gm20139	0.11	0.83	2.01	0.91	0.44	1.28	1.19	1.23	0.63	1.21	1.32	0.12	3.72	1.18	0.98	2.04	0.11	0.52	0.59	0.94	2.25	2.05	1.07	0.12	0.82	0.94	2.16	0.76	0.23	1.93	2.04	14.43	10.78	0.11
41701	ImmGenATAC1219.peak_41701	chr10	19104775	0.05	21.43	1		Tnfaip3,Gm20139	3.37	3.15	7.74	1.86	2.99	8.82	16.24	3.67	3.53	2.87	3.12	1.98	0.66	0.62	28.81	39.56	52.61	27.5	58.36	17.78	31.73	18.73	15.48	17.09	16.52	19.54	20.54	15.43	14.39	12.8	7.71	10.55	6.33	50.39
41702	ImmGenATAC1219.peak_41702	chr10	19105067	0.21	20.21	1		Tnfaip3,Gm20139	4.5	2.18	0.59	0.5	0.87	4.73	6.59	3.71	3.01	2.39	2.21	0.46	0.11	1.52	8.04	21.96	21.55	17.38	22.58	11.78	21.98	11.59	11.79	10.44	11.06	11.97	10.2	33.71	32.61	19.56	20.1	21.8	22.67	23.1
41703	ImmGenATAC1219.peak_41703	chr10	19105359	0.21	12.32	1		Tnfaip3,Gm20139	1.26	0.7	0.55	0.51	0.1	0.1	0.51	0.36	1.24	0.73	0.75	0.12	1.15	1.58	0.98	1.47	2.31	3.02	2.47	6.27	3.66	0.76	1.07	2.83	0.82	3.03	0.73	7.89	3.19	2.85	3.13	18.7	19.35	6.16
41704	ImmGenATAC1219.peak_41704	chr10	19107985	0.15	1.38	NA		Tnfaip3,Gm20139	0.11	0.1	1.19	1.07	0.37	0.79	0.51	1.52	0.63	1.71	0.41	0.7	1.44	0.11	0.18	0.9	0.11	0.52	0.1	0.5	0.53	1.43	0.22	1.45	0.82	0.94	0.73	0.1	2.14	0.15	1.41	2.23	4.49	0.66
41705	ImmGenATAC1219.peak_41705	chr10	19108566	0.03	0.71	NA		Tnfaip3,Gm20139	0.32	0.32	1.67	1.07	0.37	0.57	0.65	0.11	1.22	0.89	1.02	1.04	1.08	1.02	0.11	1.42	0.54	0.11	1.01	0.11	0.56	0.14	0.22	0.67	0.2	0.2	0.73	0.44	2.35	0.57	0.62	2.1	0.97	0.23
41706	ImmGenATAC1219.peak_41706	chr10	19111425	0.07	0.63	NA		Tnfaip3,Gm20139	0.57	0.49	1.19	0.5	0.1	0.1	0.69	0.72	3.01	1.35	0.1	0.46	0.53	0.55	0.11	1.19	0.53	0.11	0.26	0.94	0.53	0.14	0.22	0.12	0.82	0.2	0.12	1.29	1.7	0.15	0.62	2.83	2.98	1.55
41707	ImmGenATAC1219.peak_41707	chr10	19112001	0.1	2.35	1		Tnfaip3,Gm20139	1.82	0.32	0.55	0.51	0.87	1.04	0.65	1.45	0.71	1.78	1.32	0.46	1.44	0.14	1.73	4.69	7.93	3.59	7.04	5	7.64	3.26	0.22	0.67	0.2	0.2	0.73	3	3.93	6.54	4.81	1.34	0.97	0.11
41708	ImmGenATAC1219.peak_41708	chr10	19117135	0.51	10.88	1		Gm20139	5.04	9.03	11.69	10.08	15.26	12.18	22.98	13.92	16.37	17.61	5	6.19	15.02	6.21	0.73	23.45	20.59	22.33	17.96	32.66	5.06	0.81	1	0.67	1.86	0.94	0.12	17.43	0.75	2.65	5.61	24.5	17.91	12.34
41709	ImmGenATAC1219.peak_41709	chr10	19117529	0.16	1.16	NA		Gm20139	1.1	0.7	0.11	0.51	1.98	1.56	1.1	1.36	3.31	0.28	1.84	1.04	5.15	1.68	0.74	3.24	1.09	1.89	3.57	7.34	0.98	0.14	0.22	0.73	0.2	0.2	0.66	1.76	1.7	0.15	1.84	1.21	0.1	2.87
41710	ImmGenATAC1219.peak_41710	chr10	19118755	0.06	2.18	1		Gm20139	1.1	1.82	4.16	3.41	4.51	12.18	2.95	3.72	6.11	8.4	8.66	1.04	3.72	21.73	0.49	7.93	2.22	2.38	1.43	3.37	0.11	0.76	1.73	0.12	0.82	0.2	1.27	0.1	1.4	0.57	1.58	1.76	1.81	2.58
41711	ImmGenATAC1219.peak_41711	chr10	19119008	0.01	2.25	1		Gm20139	0.11	1.4	3.07	0.91	0.1	0.32	0.65	0.97	2.58	1.83	3.58	0.46	0.53	3.38	0.67	0.11	0.53	0.11	0.67	1.19	0.11	0.81	0.22	0.12	0.2	1.69	0.12	0.1	4.7	1.36	1.58	3.25	0.1	1.32
41712	ImmGenATAC1219.peak_41712	chr10	19119477	0.05	1.74	1		Gm20139	0.11	2.08	1.85	1.61	0.87	1.04	2.81	0.7	5.07	1.21	1.66	3.16	2.48	0.14	0.11	0.63	0.54	0.11	1.1	0.11	2.25	0.14	1.07	0.12	0.82	0.2	0.73	0.43	8.5	2.65	1.41	1.67	0.36	1.14
41713	ImmGenATAC1219.peak_41713	chr10	19119900	0.01	7.99	1		Gm20139	8.03	6.52	10.64	8.52	9.11	3.72	3.89	3.15	26.34	31.27	3.82	9.85	1.08	7.34	0.5	0.63	0.11	1.37	1.01	0.11	0.98	0.76	0.22	1.28	0.2	0.94	2.7	0.76	1.18	0.95	1.41	0.1	0.78	1.41
41714	ImmGenATAC1219.peak_41714	chr10	19122408	0.01	9.49	1		Gm20139	0.8	6.05	0.55	0.11	2.99	2.63	0.25	1.01	2.05	0.89	2.48	1.98	6.55	2.6	1.32	18.97	8.91	8.32	3.34	16.83	8.54	0.76	0.22	1.28	1.1	1.06	0.66	27.74	3.09	2.65	10.83	13.2	7.86	2.83
41715	ImmGenATAC1219.peak_41715	chr10	19123892	0.56	5.96	1		Gm20139	2.1	3.55	0.11	1.4	1.3	1.67	0.65	1.66	0.12	2.38	0.41	1	3.1	1.52	0.18	0.11	0.11	1.37	0.67	0.94	0.98	0.14	0.22	0.73	0.2	0.2	0.12	0.76	0.75	0.57	0.62	0.44	0.72	1.55
41716	ImmGenATAC1219.peak_41716	chr10	19124724	0.3	1.61	1		Gm20139	0.11	0.1	0.59	0.11	0.1	1.53	0.65	1.15	0.12	1.35	1.66	1.04	3.65	1.18	0.33	4.63	2.58	1.08	0.59	4.38	6.54	1.43	1.73	2.62	2.54	1.06	0.12	20.73	13.06	8.58	6.13	4.3	1.41	1.87
41717	ImmGenATAC1219.peak_41717	chr10	19124978	0.39	8.39	1		Gm20139	1.56	0.32	0.11	1.4	0.1	1.53	1.1	0.77	0.71	2.38	1.32	2.22	0.53	1.02	0.11	2.04	4.89	1.32	1.52	6.9	10.86	2.01	1.07	3.46	1.86	0.2	1.29	13.57	26.91	12.83	9.38	17.33	4.11	7.06
41718	ImmGenATAC1219.peak_41718	chr10	19126723	0.25	3.13	1		Gm20139	0.11	1.4	2.01	0.11	3	1.56	1.26	0.11	0.71	0.12	0.41	0.12	0.11	1.18	0.11	0.39	0.11	0.76	0.26	0.54	1.8	0.14	0.22	0.12	0.2	0.2	0.66	0.1	0.23	0.15	0.15	0.93	1.41	0.23
41719	ImmGenATAC1219.peak_41719	chr10	19127536	0.04	2.65	1		Gm20139	0.11	1.4	1.02	0.51	0.44	0.57	2.16	0.72	0.12	0.89	1.66	0.46	0.53	0.11	0.11	8.46	12.77	0.11	6.56	2.11	2.27	0.14	0.22	0.73	0.2	0.2	0.66	0.44	2.54	0.15	1.84	1.21	0.96	0.59
41720	ImmGenATAC1219.peak_41720	chr10	19127958	0.1	4.76	1		Gm20139	1.35	0.83	1.63	0.91	1.03	1.67	1.87	0.45	1.12	0.73	0.41	2.22	1.15	1.02	0.1	5.68	6.22	6.8	7.25	10.97	2.62	0.81	1	0.12	1.1	0.94	0.66	7.08	0.23	1.69	2.63	0.44	1.91	0.66
41721	ImmGenATAC1219.peak_41721	chr10	19138416	0.06	2.51	1		Gm20139	0.78	2.18	1.67	3.55	0.1	2.09	1.26	2.93	0.12	0.12	0.75	1	1.08	1.02	1.48	2.04	5.63	3.09	4.97	0.54	7.82	0.76	1.07	1.28	1.1	1.79	0.12	0.93	3.09	3.14	3.26	1.26	0.29	1.79
41722	ImmGenATAC1219.peak_41722	chr10	19139415	0.04	4.31	1		Gm20139	1.35	1.31	6.1	2.01	1.79	1.56	1.59	1.36	2.24	1.9	1.02	4.08	0.53	2.05	0.18	0.39	2.07	5.92	2.86	6.22	0.98	0.81	1	2.29	3	2.43	1.27	12.92	7.09	16.4	19.87	2.08	1.39	0.23
41723	ImmGenATAC1219.peak_41723	chr10	19140793	0.25	0.65	NA		Gm20139	0.8	0.32	1.2	0.11	0.37	1.53	2.95	2.77	0.63	0.28	1.02	0.7	1.44	1.68	0.4	2.53	0.11	0.52	0.26	1.59	0.11	0.14	1	1.45	0.2	0.2	0.73	0.43	3.09	1.36	2.64	1.26	0.1	1.99
41724	ImmGenATAC1219.peak_41724	chr10	19141685	0.12	6.56	1	Gm20139	Gm20139	1.35	1.31	0.55	0.91	3.42	1.08	0.25	2.22	0.71	0.89	1.49	1	0.53	0.14	0.1	0.11	0.11	0.35	0.59	0.5	0.98	0.14	1.73	1.28	0.2	0.2	0.12	0.93	25.39	24.23	22.11	0.1	0.72	0.11
41725	ImmGenATAC1219.peak_41725	chr10	19143280	0.24	2.87	1		Gm20139	1.8	0.32	2.28	2.87	2.34	0.32	1.1	1.01	2.05	0.28	1.02	1.57	0.11	0.14	1.09	0.91	2.87	1.37	0.26	1.19	0.11	0.14	0.22	0.73	0.2	0.94	1.27	0.44	2.02	0.15	2	9.66	5.54	0.66
41726	ImmGenATAC1219.peak_41726	chr10	19149401	0.07	2.27	1		Gm20139	1.26	0.7	1.02	0.5	1.39	2.88	2.16	1.36	0.12	0.12	1.84	0.12	2.48	1.57	1.09	0.39	0.96	0.35	1.94	1.59	2.2	0.14	0.22	0.73	0.82	0.2	0.12	0.43	0.75	2.43	0.15	0.93	0.96	0.11
41727	ImmGenATAC1219.peak_41727	chr10	19160398	0.05	4	1		Gm20139	1.32	0.49	2.28	2.42	1.73	0.87	1.59	0.38	1.71	1.21	1.49	1.57	0.53	0.58	0.11	0.39	0.54	0.11	0.26	2.11	2.27	2.04	3.08	2.29	0.2	1.69	1.27	0.97	0.75	2.09	1.21	6.66	7.92	0.71
41728	ImmGenATAC1219.peak_41728	chr10	19161419	0.02	4.14	1		Gm20139	0.57	0.1	0.11	0.99	0.37	0.87	1.75	0.72	0.12	0.12	0.1	0.12	0.11	1.02	0.5	0.39	0.11	0.11	0.94	0.54	0.56	0.76	1	0.12	1.1	0.2	0.12	0.44	0.23	0.57	0.62	1.34	1.54	0.59
41729	ImmGenATAC1219.peak_41729	chr10	19161836	0.02	0.85	NA		Gm20139	2.1	0.49	0.55	0.5	1.21	0.87	0.69	0.62	1.22	0.73	1.02	0.46	0.53	0.58	0.73	0.9	0.11	0.35	0.1	0.11	1.14	0.14	1	0.12	1.72	0.2	0.12	0.44	0.75	0.15	0.15	0.44	0.36	0.23
41730	ImmGenATAC1219.peak_41730	chr10	19162936	0.01	0.85	NA		Gm20139	0.32	0.1	1.63	0.11	0.87	1.45	0.11	1.13	1.22	0.73	1.66	0.7	0.11	0.62	0.11	0.11	0.11	0.35	0.44	0.11	0.53	0.14	1	0.12	1.1	0.2	0.12	0.43	0.23	0.15	2.04	0.44	0.96	0.23
41731	ImmGenATAC1219.peak_41731	chr10	19167184	0.01	1.24	NA	Gm20139	Gm20139	0.57	0.1	2.48	1.86	0.71	1.53	2.45	2.68	3.6	3.26	3.58	0.7	1.86	5.57	0.73	0.11	1.48	1.32	1.1	2.14	0.98	2.04	1.07	0.67	0.2	0.94	0.73	0.93	0.23	0.95	1.21	2.08	0.54	2.42
41732	ImmGenATAC1219.peak_41732	chr10	19167441	0.02	3.97	1		Gm20139	3.55	1.09	4.7	3.26	0.71	4.3	3.89	2.18	4.24	6.11	4.73	1.64	1.93	10.65	0.75	1.99	3.41	1.32	2.51	0.54	2.2	2.03	1	1.29	0.2	3.57	0.73	0.1	0.23	1.67	2.63	3.28	3.33	13.02
41733	ImmGenATAC1219.peak_41733	chr10	19167888	0.06	11.57	1		Gm20139	12.15	10.89	3.09	12.67	9.11	12.8	11.2	7.87	8.32	7.68	8.39	14.17	8.4	4.8	3.98	7.54	8.95	10.51	13.78	11.07	7.84	13.05	15.44	13.86	11.68	18.29	22.17	5.2	10.03	9.88	10.71	4.55	7.84	32.23
41734	ImmGenATAC1219.peak_41734	chr10	19168222	0.05	3.03	1		Gm20139	5.3	7.18	3.74	3.79	5.34	4.3	4.42	4.77	6.39	4.84	2.4	2.33	2.48	2.96	1.95	1.76	6.97	5.07	3.24	3.58	4.31	4.69	7.78	5.3	4.1	8.34	5.75	3.5	7.03	6	7.54	1.76	3.72	3.9
41735	ImmGenATAC1219.peak_41735	chr10	19170148	0.09	1.16	NA		Gm20139	0.32	2.08	0.59	0.91	1.3	0.79	0.11	1.64	0.63	0.12	3.58	0.12	0.11	0.11	0.75	1.19	0.11	0.35	0.1	1.19	0.56	0.14	1.07	0.12	1.72	0.2	1.27	1.79	1.7	0.57	0.62	1.6	0.78	1.07
41736	ImmGenATAC1219.peak_41736	chr10	19170743	0.14	11.32	1		Gm20139	2.35	0.32	0.55	3.79	2.99	2.14	1.59	1.54	4.46	3.26	12.26	1.64	1.44	2.08	1.06	9.71	3	1.78	4.72	5	3.04	5.05	3.08	3.98	3.16	4.74	1.27	12.62	7.09	6.6	7.15	9.65	8.62	3.56
41737	ImmGenATAC1219.peak_41737	chr10	19171257	0.01	2.04	1		Gm20139	1.82	1.21	0.55	0.91	0.44	0.32	0.65	1.91	0.63	0.12	0.75	1.59	1.7	0.11	1.06	0.11	0.96	0.76	2.82	0.54	0.98	0.14	1	0.67	1.72	1.06	1.27	2.02	3.19	0.15	0.95	2.49	1.15	0.71
41738	ImmGenATAC1219.peak_41738	chr10	19171990	0.23	17.15	1		Gm20139	0.32	0.49	1.63	0.99	0.1	0.57	0.11	0.72	1.22	0.12	0.1	0.12	0.53	0.55	1.73	3.87	12.39	6.68	15.77	11.82	25.45	20.15	27.12	33.9	22.9	33.94	41.35	7.7	11.13	4.52	4.18	0.87	0.96	0.23
41739	ImmGenATAC1219.peak_41739	chr10	19176433	0.01	6.63	1		Gm20139	2.67	0.49	0.59	2.67	0.37	1.53	1.1	1.15	2.24	1.21	4.02	1.64	0.53	2.59	11.02	1.19	7.15	1.65	4.48	0.54	2.2	5.5	7.22	5.85	7.51	7.69	7.82	1.29	0.75	0.95	0.15	1.7	1.19	3.17
41740	ImmGenATAC1219.peak_41740	chr10	19177642	0.22	2.6	1		Gm20139	1.8	1.82	0.55	1.96	0.44	0.36	0.65	1.4	1.75	1.71	0.44	0.7	0.53	2.08	1.09	0.63	1.06	0.52	1.48	0.11	0.98	0.14	0.22	0.12	1.46	1.69	0.66	0.44	0.75	0.15	0.62	1.67	1.79	0.66
41741	ImmGenATAC1219.peak_41741	chr10	19182071	0.01	0.65	NA		Gm20139	1.82	2.59	0.55	0.51	2.48	2.88	0.25	1.75	0.71	1.45	1.84	0.12	1.08	0.58	0.1	0.91	0.54	0.35	0.44	0.5	0.11	0.81	1.07	0.67	0.2	1.79	2.16	0.76	2.14	0.15	0.62	0.1	1.15	0.11
41742	ImmGenATAC1219.peak_41742	chr10	19185126	0.01	23.09	1		Gm20139	1.1	1.31	2.01	2.7	1.3	4.3	0.51	3.4	8.6	6	8.04	4.64	10.85	25.93	13.23	9.71	26.7	39.21	40.44	49.69	50.45	14.18	18.89	24.75	12.53	15.8	24.19	26.61	9.06	4.14	2.64	1.6	5.2	8.36
41743	ImmGenATAC1219.peak_41743	chr10	19186100	0.22	14.63	1		Gm20139	13.08	8.25	20.45	23.58	13.15	14.81	15.95	17.77	26.83	12.33	16.36	20.31	18.1	23.42	12.14	17.69	14.96	19.84	25.13	29.89	19.05	16.82	16.24	22.51	14.32	21.76	28.27	48.78	24.36	14.08	10.83	12.63	8.23	9.22
41744	ImmGenATAC1219.peak_41744	chr10	19186400	0.47	15.48	1		Gm20139	0.57	1.82	5.04	3.79	4.56	4.25	5.1	2.44	6.18	3.96	4.66	5.63	5.67	7.34	1.48	12.19	5.01	5.13	7.7	17.36	5.82	3.27	3.57	1.9	1.72	0.94	4.07	53.82	15.68	21.69	26.53	14.88	15.62	2.26
41745	ImmGenATAC1219.peak_41745	chr10	19187300	0.03	3.47	1		Gm20139	0.57	2.38	5.49	0.11	0.44	1.56	1.7	2.18	2.24	0.73	1.26	1.64	5.93	1.57	0.75	8.4	5.1	10.53	9.56	6.9	5.77	2.03	2.51	0.73	4.38	3.12	1.41	3.68	0.23	3.21	0.15	0.1	1.83	0.59
41746	ImmGenATAC1219.peak_41746	chr10	19188321	0.06	3.92	1		Gm20139	1.32	2.38	1.63	2.7	4.27	7.21	2.95	3.74	2.96	2.87	7.41	1.04	4.5	4.8	8.45	7.71	6.98	11.25	8.17	9.26	4.34	3.9	3.71	2.61	5.03	4.2	3.44	4.16	2.35	1.67	2.64	0.77	1.19	1.55
41747	ImmGenATAC1219.peak_41747	chr10	19188578	0.01	16.17	1		Gm20139	2.67	6.05	5.4	5.96	4.56	11.22	10.75	6.9	5.07	11.05	10.27	2.94	13.96	13.64	37.31	32.17	34.21	46.8	39.5	26.62	15.98	12.02	11.52	2.61	12.14	9.27	8.35	4.1	2.54	1.67	0.62	0.77	0.29	3.19
41748	ImmGenATAC1219.peak_41748	chr10	19190885	0.24	1.87	1		Gm20139	0.78	0.83	2.96	0.51	0.37	1.56	0.51	1.79	0.63	0.89	1.32	3.06	1.08	1.58	0.11	0.39	0.11	1.81	0.59	1.19	1.14	0.14	0.22	1.28	0.82	0.2	0.66	0.1	1.7	1.36	0.15	1.26	0.96	0.66
41749	ImmGenATAC1219.peak_41749	chr10	19191715	0	3.21	1		Gm20139	0.57	1.82	1.63	0.91	1.21	0.57	2.76	1.18	0.12	0.73	1.32	0.7	0.66	0.14	0.11	1.47	0.53	1.25	1.01	0.54	1.85	0.14	1	0.12	0.2	2.43	0.73	0.43	0.75	0.95	1.84	0.93	0.54	0.11
41750	ImmGenATAC1219.peak_41750	chr10	19192481	0.01	17.56	1		Gm20139	2.25	0.49	2.93	0.5	2.48	0.87	1.19	2.44	0.71	0.28	2.43	0.46	1.44	0.14	3.34	11.77	16.31	41.77	23.18	9.24	4.38	0.76	1	0.67	0.2	1.06	2.58	1.79	1.4	1.36	1.41	0.44	0.36	0.23
41751	ImmGenATAC1219.peak_41751	chr10	19193571	0.15	12.78	1		Gm20139	0.32	0.7	1.19	2.5	1.79	0.36	0.11	0.45	0.63	0.28	0.1	1.04	0.66	0.14	0.1	1.42	0.11	2.38	1.86	9.25	3.54	0.14	0.22	1.45	0.2	0.2	0.73	61.89	1.4	8.49	9.38	0.44	4.08	0.11
41752	ImmGenATAC1219.peak_41752	chr10	19193942	0.01	2.91	1		Gm20139	0.57	3.55	0.11	0.99	1.79	0.87	0.25	0.11	0.12	0.12	0.44	1	0.11	0.58	0.33	1.47	0.96	0.76	0.67	1.68	1.14	0.76	2.72	0.12	0.82	0.2	0.12	21.13	0.75	4.78	8.88	0.77	2.21	0.11
41753	ImmGenATAC1219.peak_41753	chr10	19194862	0.31	4.43	1		Gm20139	0.32	0.7	1.67	0.91	0.37	3.11	0.65	1.01	0.71	0.73	1.02	0.7	0.11	2.05	7.9	7.37	3.74	9.81	4.82	3.92	1.59	0.81	0.22	0.12	0.82	0.2	0.66	2.29	0.75	0.57	0.62	0.44	0.54	0.66
41754	ImmGenATAC1219.peak_41754	chr10	19195880	0.01	1.81	1		Gm20139	1.56	1.78	2.93	3.79	2.66	0.57	1.26	2.68	5.68	2.39	3.1	5.37	3.72	0.14	5.73	2.59	4.45	7.47	2.19	3.92	3.05	1.38	1.07	0.73	2.68	2.43	1.41	0.43	0.75	2.09	2	0.44	0.29	0.59
41755	ImmGenATAC1219.peak_41755	chr10	19196228	0.13	2.34	1		Gm20139	0.32	1.82	1.67	1.4	0.37	1.67	1.1	1.4	1.71	0.73	0.41	1.04	0.11	1.02	1.32	3.12	0.54	0.52	2.19	1.06	2.2	0.14	0.22	2	0.82	0.2	1.41	7.89	1.4	1.69	2.63	0.1	0.36	0.23
41756	ImmGenATAC1219.peak_41756	chr10	19196484	0.44	5.83	1		Gm20139	1.8	1.21	0.55	1.61	1.98	0.36	1.26	1.4	0.12	1.9	2.74	1.59	0.11	0.11	0.34	3.64	0.54	0.11	0.44	0.54	1.59	0.14	0.22	0.12	0.2	0.2	3.44	14.49	1.4	1.36	2	0.77	0.54	1.2
41757	ImmGenATAC1219.peak_41757	chr10	19199768	0.23	1.49	NA		Gm20139	1.35	0.49	0.55	1.07	0.44	1.53	0.51	1.01	0.12	0.28	0.41	0.7	0.11	3.4	0.11	0.91	1.06	0.35	0.1	0.11	0.53	0.14	0.22	0.12	0.2	0.2	2.7	1.76	3.19	3.41	6.11	0.77	1.41	0.23
41758	ImmGenATAC1219.peak_41758	chr10	19200407	0.01	0.54	NA		Gm20139	0.8	2.56	1.67	1.07	0.1	1.08	0.65	1.15	0.12	3.41	0.75	0.46	0.11	1.58	0.1	0.91	0.96	0.52	1.1	0.5	0.98	2.05	0.22	0.67	0.2	0.2	3.33	0.76	3.09	1.36	0.95	1.26	0.29	0.11
41759	ImmGenATAC1219.peak_41759	chr10	19202502	0.03	0.84	NA		Gm20139	0.32	0.7	0.11	0.11	2	1.08	1.12	0.72	0.12	0.28	0.1	1.23	1.15	2.82	0.34	1.19	0.53	1.25	0.26	1.19	0.98	0.14	0.22	1.45	0.2	0.2	0.12	6.48	1.4	1.36	0.62	0.1	0.1	0.23
41760	ImmGenATAC1219.peak_41760	chr10	19204207	0.26	0.68	NA		Gm20139	0.32	1.31	0.11	1.4	0.71	0.36	0.65	1.4	0.12	0.89	0.41	0.12	0.11	0.14	0.5	0.11	1.63	1.32	0.1	1.19	0.98	0.81	0.22	0.12	0.2	0.2	0.12	1.43	1.4	0.57	1.21	2.08	2.98	0.23
41761	ImmGenATAC1219.peak_41761	chr10	19209984	0.01	8.29	1		Gm20139	5.28	2.38	3.58	5.37	3.28	3.32	1.19	3.08	4.14	5.38	7.02	4.09	5.67	5.86	0.75	2.59	9.4	8.24	7.03	6.27	4.31	15.89	14.51	18.64	9.61	15.02	18.43	10	9.97	6.6	4.45	5.64	2.11	8.49
41762	ImmGenATAC1219.peak_41762	chr10	19210768	0	0.74	NA		Gm20139	1.35	0.49	1.2	0.11	4.21	0.36	1.1	2.61	0.12	0.28	3.82	1.23	3.72	1.52	0.11	0.9	0.54	0.52	1.01	2.14	1.59	0.81	2.48	0.67	2.1	1.06	0.12	1.29	2.91	0.15	1.58	2.08	0.97	1.41
41763	ImmGenATAC1219.peak_41763	chr10	19215083	0.05	16.34	1		Gm20139	0.78	0.1	1.67	1.4	0.37	1.56	0.11	0.88	1.22	0.12	0.44	0.12	3.1	1.18	0.11	2.55	4.31	0.35	1.52	2.39	7.93	7.14	6.78	7.85	10.72	10.55	10.09	0.44	7.82	2.49	1.41	0.93	0.78	1.75
41764	ImmGenATAC1219.peak_41764	chr10	19216477	0.13	6.04	1		Gm20139	0.57	0.32	0.55	0.5	1.21	0.32	0.65	0.36	0.63	0.89	2.54	1.23	0.66	1.68	0.1	0.11	0.54	0.11	0.1	0.11	1.14	5.98	4.78	4.49	6.57	7.96	7.66	0.1	0.23	1.69	1.21	10.24	4.41	0.66
41765	ImmGenATAC1219.peak_41765	chr10	19217082	0.1	7.37	1		Gm20139	1.35	0.7	0.11	0.5	0.1	1.28	0.11	0.45	0.63	0.12	0.41	0.12	1.44	0.62	0.11	0.39	0.11	0.35	1.1	0.5	1.16	0.14	0.22	1.28	0.2	0.2	0.12	0.1	2.02	2.65	0.15	1.26	0.36	0.23
41766	ImmGenATAC1219.peak_41766	chr10	19225971	0.03	0.76	NA		Gm20139	0.78	1.31	3.55	0.11	1.79	0.79	0.51	1.09	0.71	0.73	1.32	1.04	1.15	2.05	0.11	0.39	0.96	1.32	0.59	0.11	0.11	0.14	0.22	0.73	0.82	0.2	0.66	0.76	0.23	0.57	0.62	2.42	2.21	0.66
41767	ImmGenATAC1219.peak_41767	chr10	19226474	0.23	1.65	1		Gm20139	0.32	0.49	0.55	0.5	0.1	1.08	1.59	0.97	0.63	0.73	0.1	1.04	0.66	2.35	0.4	0.11	1.09	0.76	0.67	0.11	0.11	0.14	0.22	0.12	0.2	0.2	0.12	0.1	1.18	0.15	0.95	1.7	0.36	0.23
41768	ImmGenATAC1219.peak_41768	chr10	19227150	0.03	1.54	1		Gm20139	0.8	2.59	1.02	0.11	0.44	1.04	0.51	1.39	0.12	0.73	0.93	1	0.66	0.14	0.11	1.19	0.11	0.84	0.26	0.5	1.59	0.14	0.22	2	0.2	0.2	0.12	0.93	0.75	2.49	0.15	0.44	0.36	1.2
41769	ImmGenATAC1219.peak_41769	chr10	19232903	0.13	1.1	NA		Gm20139	0.78	0.32	1.19	0.99	1.73	0.32	1.59	1.79	2.18	1.83	3.26	0.12	1.44	1.05	3.65	2.59	3.15	5.96	0.26	5.29	3.77	0.14	0.22	1.45	0.2	0.94	1.29	1.76	0.75	0.57	0.62	1.26	2.62	3.9
41770	ImmGenATAC1219.peak_41770	chr10	19240229	0.15	3.41	1		Gm20139	7.77	5.74	8.43	8.38	9	7.91	9.73	7.42	4.89	5.93	5.44	10.17	11.78	9.63	2.07	6.71	10.9	9.83	11.56	8.35	13.02	9.47	8.26	10.28	9.96	11.52	14.07	11.76	5.35	4.78	3.59	4.03	5.15	3.55
41771	ImmGenATAC1219.peak_41771	chr10	19241803	0.04	3.15	1		Gm20139	1.77	1.82	4.81	1.4	2.92	1.04	2.16	3.67	1.75	0.73	0.75	0.7	3.1	3.05	1.65	9.89	7.17	10.03	3.83	10.95	5.77	0.76	0.22	0.12	1.46	1.06	1.94	2.41	0.23	1.69	0.62	1.21	0.72	1.14
41772	ImmGenATAC1219.peak_41772	chr10	19257415	0	0.62	NA		Gm20139,Olig3	0.11	0.32	0.11	0.99	1.79	0.57	0.65	0.62	0.12	0.28	0.41	0.46	0.53	0.14	0.74	2.53	3.57	1.65	0.94	0.5	0.53	0.14	0.22	0.12	0.2	0.2	0.12	0.76	0.75	0.95	0.15	0.44	0.29	1.55
41773	ImmGenATAC1219.peak_41773	chr10	19259589	0.01	0.74	NA		Gm20139,Olig3	1.35	1.09	0.55	0.51	1.3	1.04	1.19	1.15	0.63	2.38	1.82	1.04	0.53	2.08	0.11	4.18	1.06	0.35	2.86	2.14	0.11	0.76	0.22	0.73	0.82	0.2	0.66	0.1	1.7	0.57	0.62	0.1	0.36	0.71
41774	ImmGenATAC1219.peak_41774	chr10	19268178	0.01	2.27	1		Olig3	1.32	1.31	0.11	1.07	0.44	1.56	0.25	0.11	0.63	0.73	1.02	1.04	2.48	3.05	2.74	1.19	3.2	0.76	0.67	2.14	3.05	2.01	1	0.12	1.46	0.94	0.12	4.1	0.75	0.57	0.62	1.26	0.54	3.14
41775	ImmGenATAC1219.peak_41775	chr10	19268631	0.04	1.1	NA		Olig3	0.57	2.99	0.11	0.11	1.79	1.08	2.41	0.11	0.12	0.73	1.66	0.12	0.53	1.02	2.33	0.63	0.53	0.84	1.01	2.94	0.11	0.14	0.22	0.67	0.2	0.2	0.12	4.16	1.4	0.95	0.62	0.44	0.72	1.75
41776	ImmGenATAC1219.peak_41776	chr10	19291189	0.03	8.08	1		Olig3	11.37	8.05	7.33	11.07	10.67	8.36	4.97	4.22	3.74	7.74	5.38	20.56	5.15	10.65	0.18	0.11	0.11	1.32	1.52	0.54	0.11	0.14	2.72	0.73	1.72	0.2	1.27	0.76	0.23	0.15	2.04	5.08	16.33	22.86
41777	ImmGenATAC1219.peak_41777	chr10	19291695	0.05	4.99	1		Olig3	4.33	2.59	0.55	5.15	1.79	3.93	0.65	2.55	1.24	1.35	1.26	5.88	1.15	3.88	0.1	0.11	0.96	0.76	0.1	0.11	0.56	0.14	1	0.67	0.2	0.94	0.12	1.29	0.75	0.15	0.15	5.04	8.75	14.28
41778	ImmGenATAC1219.peak_41778	chr10	19291953	0	0.68	NA		Olig3	1.26	1.09	1.19	0.99	1.03	2.6	0.51	2.29	0.12	0.12	0.44	1.04	0.53	0.62	0.18	0.11	0.96	0.76	0.26	0.11	0.56	0.76	0.22	0.12	0.2	0.2	0.12	0.43	0.23	0.15	0.15	3.12	2.59	1.75
41779	ImmGenATAC1219.peak_41779	chr10	19297855	0.11	0.6	NA		Olig3	0.78	0.49	1.2	1.47	0.44	0.79	0.69	1.13	3.6	0.12	1.26	1.64	0.53	1.14	0.98	2.04	2.87	0.35	1.01	4.05	0.98	2.65	3.57	1.9	1.72	3.03	0.66	0.44	1.7	0.15	2.63	2.49	0.1	0.66
41780	ImmGenATAC1219.peak_41780	chr10	19300695	0.03	1.78	1		Olig3	1.8	0.1	1.02	1.07	0.1	1.04	0.25	0.45	0.71	1.29	2.48	1.23	1.08	1.52	0.73	0.11	1.09	1.37	1.1	1.19	0.53	0.81	0.22	0.67	1.46	0.2	0.73	1.79	0.75	0.15	0.15	1.7	5.2	1.55
41781	ImmGenATAC1219.peak_41781	chr10	19321890	0.02	38.68	1		Olig3	3.97	1.31	2.28	4.88	1.21	1.08	0.51	1.01	0.71	0.28	1.49	2.94	2.48	0.62	46.29	83.12	61.59	79.3	76.34	43.19	20.81	25.82	16.34	11.79	27.05	17.11	9.09	0.76	1.7	1.36	0.95	0.44	2.65	3.17
41782	ImmGenATAC1219.peak_41782	chr10	19322227	0.13	3.92	1		Olig3	0.57	0.1	0.59	1.86	0.37	1.67	2.45	2.21	1.22	1.35	1.84	0.7	1.93	1.57	5.63	4.69	12.59	5.25	14.16	6.22	0.98	6.08	4.3	3.73	7.51	6.29	1.27	0.93	3.93	0.95	1.21	1.34	0.36	1.55
41783	ImmGenATAC1219.peak_41783	chr10	19323333	0	0.89	NA		Olig3	1.26	0.32	1.63	1.47	1.3	1.04	1.1	0.74	0.12	0.12	0.1	0.12	0.11	1.18	1.58	0.39	1.52	0.11	0.44	0.54	1.85	0.81	0.22	1.28	0.2	2.17	0.12	0.1	0.23	0.15	0.62	0.1	0.54	1.32
41784	ImmGenATAC1219.peak_41784	chr10	19327220	0.06	1.19	NA		Olig3	2.56	0.7	1.63	0.51	3.61	1.04	0.65	0.72	0.63	0.73	0.75	1.98	1.86	1.58	0.34	0.39	1.09	1.65	0.44	2.39	1.16	0.14	0.22	0.67	0.82	2.23	1.27	0.43	1.18	0.15	2.04	0.44	0.96	0.11
41785	ImmGenATAC1219.peak_41785	chr10	19329894	0.07	2.29	1		Olig3	0.8	2.18	0.59	0.51	0.87	0.79	0.65	0.11	0.12	1.21	0.75	1.64	0.66	1.52	1.65	1.99	0.54	1.37	0.26	0.94	0.11	0.76	0.22	0.67	1.72	1.06	0.12	0.44	0.75	0.95	1.84	0.93	0.54	1.14
41786	ImmGenATAC1219.peak_41786	chr10	19333605	0.09	5.71	1		Olig3	0.11	0.1	0.59	0.11	0.1	0.57	0.11	0.7	0.63	0.73	0.41	1.98	1.08	0.55	5.7	5.91	7.4	11.02	12.88	4.54	2.61	11.58	12.09	16.8	15.45	14.91	14.8	0.1	0.75	0.15	0.15	0.44	0.72	6.67
41787	ImmGenATAC1219.peak_41787	chr10	19333863	0.35	1.89	1		Olig3	0.78	2.38	2.48	0.11	0.37	1.67	1.7	1.54	0.63	1.9	0.41	0.46	1.08	0.14	0.18	1.19	2.87	1.37	4.1	0.11	1.59	1.43	3.74	2	2.1	5.35	1.27	1.26	1.7	1.13	0.15	1.7	0.29	0.71
41788	ImmGenATAC1219.peak_41788	chr10	19352734	0.31	1.32	NA		Olig3	1.82	2.08	3.09	0.99	0.44	3.37	3.21	1.13	0.63	0.89	1.84	2.53	1.86	1.02	0.5	1.19	2.64	1.32	1.43	2.14	0.11	1.43	0.22	2	0.2	2.17	1.27	2.88	1.4	0.15	0.62	0.93	0.78	2.58
41789	ImmGenATAC1219.peak_41789	chr10	19353126	0.13	2	1		Olig3	2.35	1.82	2.48	1.9	2.66	1.53	1.1	1.4	1.24	1.9	3.82	1.98	1.86	1.02	1.06	5.91	5.01	6.72	3.85	10.18	4.34	3.27	1.07	1.9	5.03	3.66	3.33	3.68	3.38	3.41	2.04	2.42	0.96	2.5
41790	ImmGenATAC1219.peak_41790	chr10	19353401	0.01	1.23	NA		Olig3	0.11	2.18	2.48	1.86	2.32	2.88	0.69	1.79	1.24	0.73	0.93	3.16	1.08	3.11	1.32	6.39	3.41	3.59	3.09	2.14	2.2	0.81	2.51	2.62	1.72	2.43	1.41	2.41	1.7	0.57	2.63	0.87	0.96	3.86
41791	ImmGenATAC1219.peak_41791	chr10	19356437	0.68	7.16	1	Olig3	Olig3	0.11	2.18	1.19	2.6	1.03	1.56	1.59	1.79	0.71	0.73	3.1	2.48	1.08	1.02	11.72	14.63	22.61	11.25	17.01	10.18	3.66	3.87	4.23	4.86	3.13	5.57	2.7	4.92	0.23	0.57	0.15	0.77	1.15	2.88
41792	ImmGenATAC1219.peak_41792	chr10	19356930	0.97	1.31	NA		Olig3	4.33	1.4	1.67	4.15	3.42	1.45	1.12	2.64	1.22	4.49	1.26	1.59	1.7	1.02	4.16	2.55	5.1	1.32	4.84	5.29	3.77	1.42	3.71	2.29	5.03	1.58	2.04	1.26	2.85	2.09	2	1.89	0.72	2.16
41793	ImmGenATAC1219.peak_41793	chr10	19357356	0.91	2.11	1		Olig3	2.25	1.82	2.01	1.61	0.87	4.48	5.9	3.38	1.22	4.46	3.26	1	1.08	3.38	3.17	3.64	3.98	5.92	7.98	7.42	4.71	5.82	5.19	2.61	2.37	1.58	1.41	1.26	0.75	4.59	0.62	1.21	0.97	5.18
41794	ImmGenATAC1219.peak_41794	chr10	19358900	0.25	1.12	NA		Olig3	1.26	0.32	1.85	0.5	1.03	0.1	3.51	1.15	1.22	0.28	0.75	0.46	2.68	0.14	1.09	1.99	2.31	1.65	2.7	1.99	1.59	1.43	1	1.9	0.82	1.58	1.27	1.29	5.35	1.69	0.62	1.7	0.97	0.66
41795	ImmGenATAC1219.peak_41795	chr10	19360631	0.01	2.88	1		Olig3	3.57	2.56	7.26	2.31	4.27	3.72	13.23	4.23	2.52	2.85	0.41	5.98	1.44	2.19	2.71	0.39	2.78	0.76	2.86	6.27	0.53	1.38	1	1.9	0.82	1.79	1.29	1.29	2.35	2.34	2.63	3.39	4.49	3.56
41796	ImmGenATAC1219.peak_41796	chr10	19362030	0	0.91	NA		Olig3	0.57	0.83	2.93	0.11	2.48	2.04	3.21	1.91	1.22	1.9	1.02	0.46	2.48	0.58	2.07	3.47	2.07	2.34	1.94	0.94	1.59	0.81	2.29	0.67	0.82	0.2	1.41	1.29	2.14	1.36	3.83	2.09	2.63	1.32
41797	ImmGenATAC1219.peak_41797	chr10	19362438	0.01	0.69	NA		Olig3	0.78	5.07	1.85	0.5	2.66	3.37	1.12	1.11	1.22	0.12	3.76	1.57	2.48	2.58	2.82	0.39	1.52	0.52	2.19	0.5	0.98	1.42	1.73	0.73	0.82	3.66	1.9	2.88	0.23	4.4	2.63	0.44	3.34	0.23
41798	ImmGenATAC1219.peak_41798	chr10	19367213	0.02	1.14	NA		Olig3	0.32	3.72	0.11	1.07	1.21	1.08	1.1	1.36	1.22	0.73	1.02	2.88	0.53	1.58	1.65	4.6	2.64	3.4	4.17	1.19	0.98	1.43	0.22	0.12	0.2	0.2	1.27	0.76	0.23	1.69	1.21	0.44	1.15	0.59
41799	ImmGenATAC1219.peak_41799	chr10	19369779	0.01	0.96	NA		Olig3	0.8	1.82	1.02	0.51	0.37	1.04	0.69	0.72	1.12	0.28	2.54	2.11	7.71	1.58	4.2	5.68	4.13	3.09	3.24	0.54	0.53	0.14	1.85	0.67	1.46	1.58	2.58	2.29	1.4	1.36	0.95	1.26	0.36	0.11
41800	ImmGenATAC1219.peak_41800	chr10	19370678	0.14	0.63	NA		Olig3	1.32	1.31	0.11	0.99	0.87	0.57	2.8	0.36	0.63	1.35	0.41	0.7	1.93	1.05	1.06	1.97	2.87	1.37	1.81	1.99	0.53	0.14	0.22	1.28	0.2	1.58	0.66	1.91	0.75	0.57	1.84	0.44	1.15	0.23
41801	ImmGenATAC1219.peak_41801	chr10	19371769	0.26	1.12	NA		Olig3	0.8	0.49	0.11	0.51	0.71	0.1	0.25	1.4	0.12	0.12	0.1	1	1.08	0.58	0.67	0.11	0.96	1.08	0.59	0.11	0.11	0.14	0.22	0.12	0.82	0.2	0.12	0.1	0.75	0.15	0.15	0.44	0.1	4.27
41802	ImmGenATAC1219.peak_41802	chr10	19372323	0.96	0.84	NA		Olig3	0.78	0.1	3.09	1.61	0.87	2.14	0.25	1.01	1.71	0.12	1.02	0.46	0.11	0.55	4.14	0.91	0.54	0.11	1.1	1.68	1.14	0.14	0.22	0.12	0.2	2.43	0.66	0.76	2.35	1.67	0.15	0.44	0.36	1.32
41803	ImmGenATAC1219.peak_41803	chr10	19374033	0.87	11.79	1		Olig3	1.26	3.16	0.11	2.2	1.21	1.04	0.69	5.3	0.71	0.89	4.09	1.23	3.65	1.02	9.02	2.04	7.45	2.38	2.05	0.94	0.53	0.76	1	1.28	0.82	0.2	0.66	1.26	0.75	1.69	1.21	0.44	1.41	32.08
41804	ImmGenATAC1219.peak_41804	chr10	19374320	0.55	2.23	1		Olig3	0.57	0.7	1.67	0.91	0.71	1.08	4.42	1.54	0.12	3.41	0.75	1.04	1.7	3.38	2.79	0.91	1.63	0.35	1.52	0.54	1.59	0.14	0.22	1.28	0.2	0.94	0.12	2.68	1.4	1.36	1.58	1.7	0.97	5.5
41805	ImmGenATAC1219.peak_41805	chr10	19392029	0.02	1.97	1		Olig3	0.57	0.83	2.48	0.5	0.1	0.32	0.11	0.74	0.12	0.12	1.32	0.12	1.44	0.11	0.1	1.42	0.11	0.76	1.43	0.54	3.04	6.38	8.22	1.29	7.4	6.99	4.08	2.68	7.09	3.58	1.41	2.49	0.78	0.59
41806	ImmGenATAC1219.peak_41806	chr10	19405257	0.01	2.01	1		Olig3	0.57	0.32	1.19	0.5	0.37	0.57	0.11	0.36	0.71	0.73	0.1	1	1.44	1.18	0.1	0.91	2.87	4.29	3.33	1.19	0.53	3.84	5.93	4.86	6.91	7.3	4.97	0.1	2.54	0.15	1.84	0.77	0.72	0.71
41807	ImmGenATAC1219.peak_41807	chr10	19406178	0.13	1.45	NA		Olig3	3.09	1.4	2.96	1.96	0.1	1.08	1.87	0.97	1.22	2.88	2.4	2.75	2.48	0.55	0.75	0.11	0.11	0.11	0.94	0.54	0.98	0.81	1	1.45	0.2	0.2	0.12	0.44	1.18	0.15	0.15	0.44	1.15	3.9
41808	ImmGenATAC1219.peak_41808	chr10	19410310	0.01	3.79	1		Olig3	0.78	0.1	1.19	1.86	0.71	2.2	0.65	1.15	0.12	0.28	0.44	0.12	2.48	3.62	1.32	0.11	0.53	1.08	0.26	5.62	1.59	0.76	1	0.67	1.1	0.94	2.16	1.26	0.75	0.15	1.21	7.87	4.85	4.88
41809	ImmGenATAC1219.peak_41809	chr10	19410577	0.03	2.64	1		Olig3	1.32	0.7	0.55	1.47	0.71	0.36	1.19	1.82	1.24	0.28	2.4	0.46	3.26	1.02	1.73	0.11	1.09	1.25	0.26	1.49	1.59	0.14	0.22	0.67	1.1	0.2	1.41	0.1	0.23	0.57	1.84	1.6	2.62	0.66
41810	ImmGenATAC1219.peak_41810	chr10	19411043	0.08	2.23	1		Olig3	2.25	1.21	1.67	2.42	0.44	0.57	1.59	1.75	0.71	0.12	3.04	1.59	5.67	0.62	3.34	2.55	0.53	0.76	0.1	0.11	2.25	0.14	0.22	1.9	0.82	1.58	0.73	0.43	0.23	1.13	0.62	1.6	2.17	5.87
41811	ImmGenATAC1219.peak_41811	chr10	19413110	0.11	2.04	1		Olig3	2.25	11.89	2.28	1.86	2.93	0.1	7.01	0.62	1.22	0.28	2.74	0.7	7.72	4.43	9.29	12.19	2.31	3.89	1.43	2.14	4.38	2.04	2.48	0.67	0.82	1.69	1.41	0.43	1.4	0.15	2.63	2.53	2.24	1.75
41812	ImmGenATAC1219.peak_41812	chr10	19426762	0.42	1.19	NA		Olig3	0.32	3.72	1.19	1.47	1.73	1.53	0.25	2.34	1.22	0.73	0.41	0.12	8.8	1.02	0.74	0.91	1.06	1.08	1.43	0.11	0.56	2.59	0.22	3.31	0.82	2.43	0.12	0.44	2.35	1.36	1.41	0.87	0.72	2.5
41813	ImmGenATAC1219.peak_41813	chr10	19432308	0.08	1.9	1		Olig3	1.77	3.16	2.28	3.41	2.66	2.04	12.93	3.12	1.12	1.83	3.82	2.53	4.43	6.99	0.4	2.15	1.06	1.08	0.26	2.14	0.56	0.76	0.22	0.73	0.82	2.43	1.41	0.44	2.35	0.15	0.62	0.44	0.1	0.11
41814	ImmGenATAC1219.peak_41814	chr10	19432671	0.08	1.25	NA		Olig3	0.8	2.56	2.01	3.69	1.21	1.67	2.95	1.79	1.22	0.89	3.76	3.14	1.86	13.34	0.4	0.11	1.47	0.52	0.59	0.54	0.98	0.81	3.08	0.67	3.13	0.2	0.73	0.1	2.14	0.15	1.41	0.1	0.54	0.66
41815	ImmGenATAC1219.peak_41815	chr10	19443012	0.04	0.74	NA		Olig3	0.78	2.08	2.01	1.96	0.44	1.45	0.69	1.52	2.18	0.28	0.41	1.64	1.15	0.58	0.11	0.39	0.11	0.52	0.67	0.54	1.16	0.81	0.22	1.28	1.46	0.2	0.12	0.44	1.18	0.57	0.95	0.1	1.15	2.83
41816	ImmGenATAC1219.peak_41816	chr10	19472752	0.5	2.25	1			0.11	2.59	0.55	0.51	0.71	0.1	1.87	0.97	0.63	0.89	0.41	0.46	0.53	0.58	0.1	0.9	0.11	0.52	1.1	0.5	1.59	0.14	1	0.12	0.82	0.2	0.73	0.43	0.23	2.65	0.15	0.1	1.56	2.16
41817	ImmGenATAC1219.peak_41817	chr10	19491674	0.13	3.58	1			2.68	1.21	1.63	4.77	3.94	2.04	3.89	3.33	4.1	2.72	1.82	4.64	9.1	2.08	0.4	6.92	9.43	5.92	4.6	6.27	5.02	8.8	10.88	8.95	6.07	12.11	9.6	7.41	5.46	9.28	3.59	2.53	3.37	4.15
41818	ImmGenATAC1219.peak_41818	chr10	19491935	0.08	3.61	1			0.78	2.08	2.01	0.51	1.79	1.45	0.11	2.76	2.05	1.9	1.32	2.11	1.08	1.64	1.06	2.3	5.28	5.9	4.48	8.27	5.08	7.22	7.89	3.33	3.76	9.17	6.5	9.75	10.55	5.36	5.24	3.28	1.15	1.79
41819	ImmGenATAC1219.peak_41819	chr10	19492207	0.03	3.33	1		Ifngr1	0.32	1.09	1.67	0.11	1.3	0.36	1.19	0.11	0.12	1.83	1.32	1.59	1.15	0.62	1.09	1.97	2.46	1.08	0.67	4.38	4.31	0.81	1.63	0.73	2.48	1.79	1.94	2.91	3.93	3.98	2.63	0.87	0.29	1.55
41820	ImmGenATAC1219.peak_41820	chr10	19493116	0.2	0.74	NA		Ifngr1	0.78	3.55	1.63	0.51	0.87	1.04	4.22	1.79	1.22	2.85	4.1	1.23	1.44	2.64	0.74	3.81	2.07	0.52	1.63	1.49	2.88	1.43	3.08	2.61	1.72	3.61	2.58	0.93	0.23	1.36	0.95	1.67	0.36	0.59
41821	ImmGenATAC1219.peak_41821	chr10	19494609	0.11	21.05	1		Ifngr1	1.82	1.31	7.26	1.9	1.3	1.04	2.95	2.83	1.71	0.89	3.82	1.64	9.23	4.8	4.86	11.06	5.97	7.38	10.31	6.22	17.19	33.5	35.32	35.99	29.08	39.88	41.54	18.32	20.74	24.14	16.08	1.93	2.21	4.84
41822	ImmGenATAC1219.peak_41822	chr10	19494910	0.38	8.92	1		Ifngr1	0.78	1.82	1.63	1.86	1.3	4.28	3.51	2.4	2.67	1.83	1.66	1.99	1.93	2.08	4.58	8.55	8.42	10.58	12.49	9.26	13.01	19.43	15.47	19.24	13.82	22.49	22.75	7.31	8.35	8.02	6.11	2.49	0.96	3.17
41823	ImmGenATAC1219.peak_41823	chr10	19496353	0	4.71	1		Ifngr1	1.35	0.7	0.55	0.91	0.37	0.79	0.11	1.4	0.12	0.28	0.44	0.46	0.66	1.02	0.17	0.11	0.11	1.81	0.67	1.06	0.98	6.31	8.21	7.82	7.3	10.13	17.03	0.97	1.7	2.49	0.15	0.77	0.36	1.41
41824	ImmGenATAC1219.peak_41824	chr10	19498157	0.06	10.3	1		Ifngr1	0.32	2.38	1.19	0.5	0.87	1.28	1.12	3.42	0.63	1.9	0.93	1	0.53	1.02	1.08	8.21	4.53	2.38	5.89	4.38	9.87	9.87	13.02	10.19	9.61	18.52	13.07	0.76	39.45	31.96	34.55	1.21	1.79	0.59
41825	ImmGenATAC1219.peak_41825	chr10	19498462	0.06	19.3	1		Ifngr1	1.32	0.83	1.19	0.51	1.03	0.87	0.25	1.79	0.63	1.45	0.41	0.46	3.72	0.14	0.75	3.64	9.24	8.04	12.54	0.54	11.76	39.87	35.63	25.94	33.74	36.07	27.33	4.27	59.08	52.33	60.35	0.87	1.15	0.66
41826	ImmGenATAC1219.peak_41826	chr10	19504014	0.06	13.41	1		Ifngr1	11.53	3.15	7.26	9.14	3.61	5.05	2.16	2.73	1.71	1.21	3.04	6.69	1.7	2.6	1.32	1.99	6.22	1.78	10.45	1.49	7.92	19.04	27.38	29.01	19.04	29.97	34.4	3.68	4.62	4.71	7.98	11.89	4.47	6.04
41827	ImmGenATAC1219.peak_41827	chr10	19504288	0.06	11.61	1		Ifngr1	3.37	3.21	9.55	7.46	2.99	4.3	2.45	3.38	2.18	0.73	1.82	5.22	1.15	9.39	0.74	1.42	2.58	2.38	7.25	2.94	9.78	23.01	24.65	17.25	16.08	31.35	29.45	7.65	5.85	8.67	6.13	9.96	4.05	4.58
41828	ImmGenATAC1219.peak_41828	chr10	19504555	0.2	40.63	1		Ifngr1	3.55	1.31	9.55	2.6	1.21	2.09	2.45	1.15	0.63	2.33	1.26	2.6	3.1	3.38	1.06	0.63	4.89	5.88	13.83	13.4	34.41	77.5	61.38	55.49	58.19	73.34	57.92	28.02	22.49	26.93	29.91	4.18	2.24	3.55
41829	ImmGenATAC1219.peak_41829	chr10	19505015	0.08	4.55	1		Ifngr1	0.78	0.32	0.59	1.86	1.39	0.87	1.12	0.36	1.71	0.28	0.41	0.12	1.08	2.05	0.49	0.39	2.87	0.35	3.47	5	2.27	10.22	9.27	10.81	5.5	12.54	10.56	3	6.3	3.16	7.88	0.93	0.29	1.14
41830	ImmGenATAC1219.peak_41830	chr10	19506158	0.01	45.02	1		Ifngr1	0.78	1.09	2.93	2.96	3.42	2.09	0.65	1.79	0.63	0.89	2.4	3.14	1.08	2.35	0.1	3.1	16.15	11.25	34.25	41.78	52.09	71.03	68.81	65.25	66.35	84.27	82.77	38.5	63.96	48.66	29.86	19.87	4.48	3.17
41831	ImmGenATAC1219.peak_41831	chr10	19506616	0.02	13.4	1		Ifngr1	3.97	1.82	2.53	0.91	1.3	1.04	2.2	1.48	0.63	1.45	1.32	1.98	0.11	1.18	0.74	2.55	2.04	1.25	4.36	4.05	2.2	7.93	8.57	10.61	4.38	10.21	8.15	2.88	7.7	4.71	0.95	6.93	2.18	6.46
41832	ImmGenATAC1219.peak_41832	chr10	19507093	0	1.22	NA		Ifngr1	0.32	1.82	0.55	0.51	0.71	0.57	0.51	0.62	1.71	2.38	0.75	1.64	2.48	0.62	0.1	0.63	0.53	0.35	0.26	0.54	0.98	0.81	0.22	2.83	1.46	2.43	1.27	0.1	0.23	0.15	0.62	1.26	1.79	0.71
41833	ImmGenATAC1219.peak_41833	chr10	19508224	0.06	3.09	1		Ifngr1	3.05	4.92	2.28	3.41	2.34	3.18	3.61	1.66	3.49	5.38	0.93	6.69	2.68	0.62	0.18	2.95	0.53	2.82	0.67	0.11	2.25	0.81	1.63	0.73	0.2	2.96	0.66	0.1	0.75	1.36	1.21	1.6	3.72	0.23
41834	ImmGenATAC1219.peak_41834	chr10	19508514	0.01	3.52	1		Ifngr1	9.15	3.72	3.58	5.96	4.27	6.97	9.73	8.21	4.33	7.61	0.44	2.94	0.66	1.02	0.11	4.64	0.54	0.11	0.1	0.54	0.98	0.76	1	0.73	0.2	1.69	1.29	0.44	0.23	0.15	1.41	1.26	3.69	1.2
41835	ImmGenATAC1219.peak_41835	chr10	19516194	0.11	0.65	NA		Ifngr1	0.11	1.4	1.85	1.61	1.21	0.87	2.01	0.62	1.46	0.73	0.93	1.57	0.66	1.05	0.67	0.39	0.11	0.52	1.01	0.11	0.53	1.38	0.22	3.46	0.2	1.06	2.7	0.1	0.75	0.15	0.62	0.87	0.1	0.23
41836	ImmGenATAC1219.peak_41836	chr10	19516912	0	14.3	1		Ifngr1	0.57	2.18	0.55	1.46	1.3	0.79	0.65	0.97	0.12	0.73	1.32	1.23	3.26	0.62	0.11	0.39	0.11	1.08	0.59	0.11	1.85	22.99	28.93	32.07	23.45	28.15	34.69	0.76	0.75	0.57	0.15	0.44	1.39	0.23
41837	ImmGenATAC1219.peak_41837	chr10	19517364	0.01	0.74	NA		Ifngr1	0.57	1.09	2.48	3.69	1.3	0.36	0.69	1.82	0.63	0.89	0.1	1.59	1.15	2.05	0.49	0.39	0.11	1.25	0.59	0.11	0.11	1.42	2.48	3.46	1.1	2.43	2.7	0.43	1.4	1.36	0.95	1.26	0.29	1.55
41838	ImmGenATAC1219.peak_41838	chr10	19518943	0.12	0.91	NA		Ifngr1	1.82	0.1	1.2	1.07	0.44	0.87	0.11	0.36	1.24	0.73	0.41	1.04	1.08	2.59	0.18	0.39	1.52	0.76	0.59	0.5	0.98	2.04	1.73	2.83	0.82	2.96	2.65	0.44	0.75	1.93	0.62	1.21	1.15	0.66
41839	ImmGenATAC1219.peak_41839	chr10	19521941	0.02	1.83	1		Ifngr1	0.32	1.4	1.02	0.99	0.37	0.87	0.69	1.52	0.63	0.12	3.1	1.04	1.86	2.6	1.73	1.99	3.15	2.91	3.06	2.39	5.06	6.39	7.19	8.34	7.06	7.35	8.35	0.76	1.4	0.15	0.15	1.21	0.54	0.11
41840	ImmGenATAC1219.peak_41840	chr10	19522384	0.08	8.63	1		Ifngr1,Il22ra2	0.32	1.82	1.02	3.41	1.73	0.32	1.26	1.79	1.75	1.21	8	3.16	7.56	2.6	1.62	12.07	2.46	3.09	3.32	3.92	7.93	4.96	1.85	5.82	4.82	6.34	4.97	1.76	3.19	4.14	0.95	15.5	13.85	6.36
41841	ImmGenATAC1219.peak_41841	chr10	19522641	0.09	4.27	1		Ifngr1,Il22ra2	1.26	0.7	0.59	1.4	1.21	1.28	0.51	1.79	0.12	0.12	5	2.11	4.43	2.08	1.32	6.71	3.32	2.91	4.1	2.14	2.61	1.42	1.85	1.9	3.16	2.69	2.58	0.76	0.23	4.22	1.58	7.37	2.93	1.14
41842	ImmGenATAC1219.peak_41842	chr10	19526488	0.26	10.47	1		Ifngr1,Il22ra2	0.78	0.32	0.11	0.5	0.87	0.32	1.26	1.4	0.63	0.28	3.44	1.04	0.11	0.14	1.51	0.9	0.54	0.76	0.67	0.5	0.53	0.14	1.07	0.12	2.48	0.2	1.27	0.76	0.23	0.95	2.18	6.67	5.54	0.11
41843	ImmGenATAC1219.peak_41843	chr10	19527521	0.32	3.41	1		Ifngr1,Il22ra2	1.77	1.21	0.55	1.96	0.44	1.84	0.65	0.7	1.22	1.94	0.44	2.33	1.44	0.55	0.67	0.91	0.53	0.11	0.26	0.5	1.16	0.14	1	1.28	0.2	0.2	0.12	0.43	0.75	0.95	0.62	5.9	7.44	1.07
41844	ImmGenATAC1219.peak_41844	chr10	19529214	0.23	2.56	1		Ifngr1,Il22ra2	1.77	0.1	0.11	0.51	0.44	0.87	0.25	0.72	0.12	0.28	0.75	0.12	1.15	0.58	0.1	0.39	0.11	0.76	0.59	0.11	0.53	0.14	1	0.73	0.2	0.2	0.12	0.76	1.18	0.57	0.15	2.42	11.77	0.23
41845	ImmGenATAC1219.peak_41845	chr10	19529835	0.02	5.54	1		Ifngr1,Il22ra2	1.35	0.32	2.96	1.86	0.1	1.28	3.89	2	1.12	1.71	2.48	2.53	3.1	2.08	2.13	1.47	2.46	2.36	1.48	4.54	2.88	7.24	8.57	3.98	6.57	8.34	10.85	0.43	6.3	1.93	3.26	1.93	6.71	7.1
41846	ImmGenATAC1219.peak_41846	chr10	19530097	0.03	4.55	1		Ifngr1,Il22ra2	6.66	2.38	4.42	7.24	4.21	3.48	1.7	6.43	1.71	0.73	1.02	4.09	3.65	2.58	1.73	3.1	5.89	3.4	5.21	5.98	5.83	10.3	9.15	6.55	6.59	13.42	6.5	0.43	17.93	6.72	3.85	0.77	1.41	3.78
41847	ImmGenATAC1219.peak_41847	chr10	19530367	0.06	19.36	1		Ifngr1,Il22ra2	24.92	2.08	12.74	23.07	13.58	14.87	10.1	12.12	4.67	3.37	1.96	12.79	1.15	6.7	7.89	2.15	6.14	7.47	13.72	11.78	20.23	35.26	32.88	23.49	26.06	35.27	27.85	3.3	31.14	23.96	13.57	0.44	2.62	5.21
41848	ImmGenATAC1219.peak_41848	chr10	19531529	0.05	3.32	1		Ifngr1,Il22ra2	7.23	1.21	3.74	0.5	0.44	3.21	0.69	3.33	1.71	0.12	1.02	0.12	1.7	2.08	0.1	0.91	0.54	0.11	1.43	1.59	0.11	0.81	1.73	0.73	0.2	1.06	1.9	0.44	3.19	2.09	1.58	0.1	1.39	0.71
41849	ImmGenATAC1219.peak_41849	chr10	19531876	0.01	1.5	NA		Ifngr1,Il22ra2	0.32	0.7	2.01	2.6	2.48	1.67	2.76	2.21	0.63	0.89	0.1	1.57	4.43	0.14	0.74	1.19	1.52	1.32	1.01	0.54	1.8	0.81	1.07	1.9	0.2	0.2	0.66	0.1	0.23	2.09	0.15	0.93	5.91	0.11
41850	ImmGenATAC1219.peak_41850	chr10	19532159	0.08	0.73	NA		Ifngr1,Il22ra2	0.8	1.82	2.01	2.42	1.39	1.56	1.26	1.86	0.12	0.73	0.41	1.59	2.68	0.11	0.75	1.76	0.11	0.84	0.67	0.11	0.53	0.81	1.07	1.29	0.2	1.79	1.27	0.43	3.93	0.95	0.62	0.1	3	0.23
41851	ImmGenATAC1219.peak_41851	chr10	19532597	0.17	0.65	NA		Ifngr1,Il22ra2	2.56	0.32	2.28	3.69	1.03	1.08	1.59	1.95	0.12	0.89	1.26	0.12	1.08	0.14	1.09	1.76	0.96	1.25	1.1	2.11	1.59	0.76	0.22	1.9	0.2	0.94	1.27	0.97	0.23	0.15	0.15	0.87	2.24	0.66
41852	ImmGenATAC1219.peak_41852	chr10	19547032	0.25	6.74	1		Ifngr1,Il22ra2	0.32	0.32	1.2	1.61	0.87	1.67	1.19	0.11	1.46	0.73	5.42	0.46	0.11	0.11	0.1	0.39	0.53	0.52	0.1	0.5	0.56	0.14	0.22	0.12	0.2	0.2	0.66	1.59	0.23	0.95	0.15	18.76	23.62	0.66
41853	ImmGenATAC1219.peak_41853	chr10	19547867	0.24	2.38	1		Ifngr1,Il22ra2	0.32	1.4	0.11	0.5	0.1	0.36	1.12	0.45	1.12	0.12	2.48	0.46	1.08	2.58	0.4	2.53	0.54	0.35	0.1	0.54	2.2	1.38	1	0.73	0.82	0.2	0.12	0.1	0.23	1.67	0.15	1.6	2.93	0.11
41854	ImmGenATAC1219.peak_41854	chr10	19548246	0.08	4.05	1		Ifngr1,Il22ra2	0.32	0.1	0.55	0.99	1.98	0.1	0.65	0.72	0.63	1.83	3.1	1	2.48	0.14	2.06	0.9	0.11	0.11	0.1	0.94	0.11	0.14	1.73	0.12	1.72	0.2	2.7	0.44	0.23	1.36	0.15	3.61	1.79	0.59
41855	ImmGenATAC1219.peak_41855	chr10	19551773	0.04	6.74	1		Ifngr1,Il22ra2	0.8	1.31	0.55	1.4	0.87	1.45	0.51	1.01	1.12	1.45	0.41	0.7	5.77	2.35	0.34	1.99	0.53	0.35	0.26	1.59	0.11	0.14	0.22	1.28	1.1	0.94	0.12	0.44	0.23	1.36	1.41	15.93	7.44	0.23
41856	ImmGenATAC1219.peak_41856	chr10	19552778	0.25	2.11	1		Ifngr1,Il22ra2	0.8	0.1	2.01	0.5	0.37	1.04	0.11	0.11	0.63	0.12	0.75	0.12	1.93	0.62	0.4	2.59	1.48	0.76	1.48	0.5	1.8	2.6	3.71	1.28	3.16	3.42	1.27	0.1	0.75	0.15	0.15	4.55	3	1.07
41857	ImmGenATAC1219.peak_41857	chr10	19553677	0.09	1.5	1		Ifngr1,Il22ra2	1.35	0.49	1.19	0.91	0.1	0.57	1.7	1.36	0.12	0.89	0.44	0.7	1.08	1.58	1.48	0.63	0.54	0.11	0.59	1.19	0.11	0.14	0.22	0.67	0.2	0.94	0.12	1.76	0.23	0.15	0.15	1.7	1.81	0.23
41858	ImmGenATAC1219.peak_41858	chr10	19554074	0.04	2.71	1		Ifngr1,Il22ra2	0.57	1.09	1.19	0.91	1.39	0.36	0.11	0.11	0.12	1.21	0.41	0.12	1.15	0.14	0.33	1.47	0.53	0.52	0.67	0.11	0.98	0.14	0.22	1.28	0.2	0.2	0.73	0.97	0.75	2.09	0.95	2.49	10.56	0.71
41859	ImmGenATAC1219.peak_41859	chr10	19558460	0	0.91	NA		Ifngr1,Il22ra2	1.35	0.7	0.11	1.46	0.44	0.32	0.11	0.36	0.12	0.73	0.1	1.64	1.15	0.62	0.67	0.63	0.11	0.52	0.44	0.5	0.53	0.14	0.22	0.67	0.2	0.2	0.73	0.93	1.18	1.36	0.15	1.6	3.74	1.07
41860	ImmGenATAC1219.peak_41860	chr10	19559700	0.02	4.34	1		Ifngr1,Il22ra2	0.11	1.21	1.67	0.11	0.87	0.57	0.51	0.11	0.63	0.12	1.82	1.57	2.68	1.52	0.11	0.11	1.63	0.11	0.26	1.59	0.56	0.76	1	2.29	0.82	0.2	1.27	0.43	1.7	1.36	3.85	1.93	0.97	1.07
41861	ImmGenATAC1219.peak_41861	chr10	19559997	0.2	6.4	1		Ifngr1,Il22ra2	2.55	1.21	1.19	1.4	1.73	0.32	0.11	0.38	1.46	0.73	4.09	2.75	0.66	0.58	0.4	2.68	0.11	2.82	2.51	1.99	2.88	2.04	3.99	1.9	1.1	3.07	4.07	0.93	5.73	3.87	2.63	4.2	2.21	2.88
41862	ImmGenATAC1219.peak_41862	chr10	19562526	0.03	1.34	NA		Ifngr1,Il22ra2	1.82	0.83	0.55	0.11	0.71	2.2	2.95	0.7	1.75	1.35	1.96	2.6	1.08	1.05	2.33	1.42	0.54	0.11	2.19	0.54	0.53	0.14	2.23	0.67	0.2	1.58	1.41	1.91	2.14	3.41	0.15	1.26	0.54	0.71
41863	ImmGenATAC1219.peak_41863	chr10	19562797	0.01	4.06	1		Ifngr1,Il22ra2	1.8	0.7	0.59	2.81	2.99	1.53	0.11	0.77	0.71	1.45	0.93	1.04	2.68	0.58	1.65	0.11	1.89	0.76	4.17	0.94	3.66	2.66	3.56	1.45	2.37	5.51	4.08	2.41	2.14	2.09	1.41	1.67	1.83	3.17
41864	ImmGenATAC1219.peak_41864	chr10	19563475	0.01	3.58	1		Ifngr1,Il22ra2	0.11	1.31	0.59	2.42	0.87	0.36	1.26	1.4	0.71	1.35	0.75	2.22	0.11	0.14	0.34	0.39	0.53	1.08	0.59	0.11	0.11	0.14	0.22	0.12	0.2	0.94	0.12	0.1	1.4	0.15	0.62	0.77	0.96	0.23
41865	ImmGenATAC1219.peak_41865	chr10	19563780	0.32	4.95	1		Ifngr1,Il22ra2	6.39	0.1	3.14	5.15	1.79	1.56	4.45	4.79	2.24	2.33	0.44	1.57	0.53	1.05	1.9	0.91	1.47	0.52	0.67	0.94	2.25	2.05	2.48	0.12	0.82	2.71	0.12	0.44	3.09	1.36	3.22	0.44	0.54	1.41
41866	ImmGenATAC1219.peak_41866	chr10	19566057	0.45	6.43	1		Ifngr1,Il22ra2	0.11	0.1	0.59	1.07	0.71	2.64	0.25	0.36	1.22	0.12	0.1	0.46	1.44	3.38	5.31	0.11	1.09	0.11	0.59	1.99	11.78	1.42	1	1.29	0.82	1.79	0.12	0.76	19.31	9.68	2.63	0.77	0.36	0.59
41867	ImmGenATAC1219.peak_41867	chr10	19570179	0.12	2.2	1		Ifngr1,Il22ra2	1.1	2.18	4.42	2.01	3.94	2.09	2.45	3.08	2.18	1.35	2.54	2.22	1.44	2.58	0.1	0.39	0.53	1.32	0.44	0.11	1.59	1.42	2.51	1.28	1.1	1.06	1.9	0.1	3.93	0.57	0.95	4.68	3	1.14
41868	ImmGenATAC1219.peak_41868	chr10	19570429	0.15	6.51	1		Ifngr1,Il22ra2	3.22	4.29	7.74	4.74	3.94	3.37	8.64	8.21	4.52	2.88	4.43	4	1.15	1.02	0.73	0.11	0.54	2.91	0.59	0.11	0.53	1.42	3.08	1.28	1.46	3.66	2.16	0.1	6.19	3.58	2.18	15.54	7.14	4.9
41869	ImmGenATAC1219.peak_41869	chr10	19570900	0.09	5.36	1		Ifngr1,Il22ra2	1.1	1.21	3.07	0.51	1.3	1.28	0.25	1.01	0.63	2.85	2.54	1.04	1.7	3.87	1.32	1.42	2.58	2.04	1.01	0.94	0.11	0.14	0.22	0.67	0.2	1.79	1.27	0.44	0.23	0.95	0.15	4.18	4.06	1.07
41870	ImmGenATAC1219.peak_41870	chr10	19572389	0.01	0.63	NA		Ifngr1,Il22ra2	0.32	0.7	1.19	0.5	0.87	0.32	0.25	0.7	0.12	0.12	1.82	0.46	0.66	1.02	2.16	2.68	2.04	0.76	1.86	4.44	1.14	0.14	1	2	0.2	0.2	0.12	0.1	0.75	1.36	2	0.93	0.54	0.11
41871	ImmGenATAC1219.peak_41871	chr10	19575245	0.04	1.28	NA		Ifngr1,Il22ra2	0.11	0.49	3.09	0.91	0.37	1.45	1.59	0.38	0.71	1.71	1.32	0.46	1.15	0.11	0.1	0.11	0.96	0.52	0.26	0.5	0.56	0.81	0.22	1.28	0.2	0.2	0.66	0.44	0.75	1.36	2.04	3.14	1.81	1.55
41872	ImmGenATAC1219.peak_41872	chr10	19575557	0.04	3.01	1		Ifngr1,Il22ra2	0.78	1.09	1.63	0.11	0.71	0.32	2.95	0.45	1.22	0.12	1.32	3.59	3.26	0.55	0.1	0.91	0.11	1.32	0.44	2.14	3.04	0.81	1	0.67	0.2	0.2	0.12	0.76	0.75	1.36	0.15	2.1	2.18	0.23
41873	ImmGenATAC1219.peak_41873	chr10	19577366	0.08	2.59	1		Ifngr1,Il22ra2	0.57	0.49	1.2	0.51	1.21	0.36	0.51	0.38	0.12	0.73	0.44	0.12	0.11	0.62	0.49	0.39	0.54	0.35	1.52	4.54	1.8	7.65	6.85	6.33	6.07	8.63	13.43	1.43	1.7	3.58	1.84	4.28	4.85	0.71
41874	ImmGenATAC1219.peak_41874	chr10	19577685	0.13	27.93	1		Ifngr1,Il22ra2	0.32	0.32	0.59	0.99	2	0.1	1.1	0.72	0.12	2.85	2.4	1	0.53	0.62	0.5	2.04	3.03	2.34	5.9	15.82	9.92	39.01	47.72	54.22	38.92	51.74	60.23	27.58	24.27	15.81	12.88	4.03	0.97	0.23
41875	ImmGenATAC1219.peak_41875	chr10	19578163	0.18	21.73	1		Ifngr1,Il22ra2	0.11	0.1	0.11	0.11	0.44	1.04	0.11	0.88	0.12	0.73	1.32	0.12	0.11	0.14	1.48	4.15	5.59	8.32	15.71	33.73	31.18	37.74	35.25	43.83	30.97	44.08	51.64	20.54	25.39	16.6	11.73	12.47	2.9	1.07
41876	ImmGenATAC1219.peak_41876	chr10	19578573	0.02	8.68	1		Ifngr1,Il22ra2	0.57	0.32	3.07	1.47	0.37	0.87	0.11	0.72	0.63	1.35	0.41	1.04	1.7	1.52	3.72	3.12	4.89	3.02	9.28	14.34	9.47	17.47	21.05	19.9	14.5	19.81	24.93	3.53	24.53	8.04	8.12	4.31	1.79	1.07
41877	ImmGenATAC1219.peak_41877	chr10	19578846	0.05	2.96	1		Ifngr1,Il22ra2	0.78	1.82	2.48	1.07	3.74	0.57	1.26	1.86	1.46	2.85	1.84	1.57	3.1	2.05	1.09	7.19	8.25	4.37	4.07	6.22	7.94	9.15	8.57	7.16	6.91	9.83	5.46	6.77	10.79	4.63	4.35	5.29	2.51	1.07
41878	ImmGenATAC1219.peak_41878	chr10	19579109	0.04	1.76	1		Ifngr1,Il22ra2	0.11	1.09	0.59	0.5	2.92	1.08	1.26	1.13	1.46	0.73	0.93	1.23	0.11	0.14	0.49	0.39	1.06	0.11	2.47	2.39	1.59	0.76	2.72	1.28	0.82	1.06	2.7	0.93	0.23	0.57	1.41	5.03	5.2	0.71
41879	ImmGenATAC1219.peak_41879	chr10	19579588	0.15	2.44	1		Ifngr1,Il22ra2	0.57	4.15	0.55	0.11	4.01	1.56	0.11	2.99	1.22	1.83	0.93	1.59	0.11	1.18	0.11	0.39	0.53	2.6	1.43	0.94	0.53	0.14	1	2	2.48	0.2	1.9	0.93	1.7	1.36	1.58	0.77	4.47	0.23
41880	ImmGenATAC1219.peak_41880	chr10	19580782	0.07	2.87	1		Ifngr1,Il22ra2	0.8	1.78	2.28	0.11	1.03	0.57	0.51	0.74	3.9	2.38	0.41	2.48	0.11	0.14	1.08	0.11	0.54	0.11	0.1	0.11	0.11	2.04	0.22	0.12	1.72	3.57	1.41	0.44	0.75	0.57	1.21	6.66	8.65	1.32
41881	ImmGenATAC1219.peak_41881	chr10	19581032	0.07	2.26	1		Ifngr1,Il22ra2	0.78	0.1	0.59	0.91	1.73	0.32	1.1	2.22	2.24	0.73	1.26	0.46	0.53	1.57	0.33	0.63	0.11	0.35	1.43	0.11	0.56	2.05	0.22	0.67	2.37	0.94	0.12	0.44	0.75	0.15	0.62	5.76	4.41	1.32
41882	ImmGenATAC1219.peak_41882	chr10	19582392	0.09	22.4	1		Ifngr1,Il22ra2	5.04	7.51	10.64	4.74	13.09	12.8	5.78	14.21	9.11	6.41	3.26	4.65	2.48	2.08	2.71	16.31	17.22	25.97	33.22	27.19	33.95	39.3	39.03	37.53	37.42	44.41	42.94	9.75	25.57	17.02	11.36	7.37	4.81	0.59
41883	ImmGenATAC1219.peak_41883	chr10	19583173	0.05	7.8	1		Ifngr1,Il22ra2	2.68	1.78	7.85	5.38	4.56	2.63	2.16	5.44	4.32	4.73	2.21	3.49	1.86	2.58	0.67	1.99	4.56	1.78	4.6	0.11	5.08	13.12	10.47	11.79	5.03	10.8	10.56	0.93	7.82	7.11	2.18	16.85	6.31	5.56
41884	ImmGenATAC1219.peak_41884	chr10	19584292	0.09	12.73	1		Ifngr1,Il22ra2	21.13	20.08	18.64	26.69	19.38	15.11	22.1	19.22	16.91	14.31	17.93	15.31	1.7	1.52	23.14	16.97	13.83	7.47	9.05	12.6	9.24	5.1	4.65	6.55	3.59	6.3	4.29	1.91	1.7	4.59	5.56	26.07	15.68	10.56
41885	ImmGenATAC1219.peak_41885	chr10	19587508	0.07	6.1	1		Ifngr1,Il22ra2	6.31	2.38	6.79	12.87	10.67	3.93	7.53	3.74	22.56	8.55	3.58	9.16	4.5	1.02	4.73	6.19	6.67	3.89	7.53	3.56	6.98	0.76	1.63	2	1.86	2.43	0.12	1.91	3.93	2.65	0.95	4.18	1.41	0.23
41886	ImmGenATAC1219.peak_41886	chr10	19587842	0.13	3.06	1		Ifngr1,Il22ra2	3.97	2.38	3.09	6.53	3.62	3.15	5.9	2.29	9.98	4.73	3.04	1.04	4.43	1.58	1.09	2.15	2.58	0.35	2.47	2.39	2.2	0.76	1	0.12	0.82	0.94	0.73	0.97	1.7	0.57	3.23	7.07	4.81	1.55
41887	ImmGenATAC1219.peak_41887	chr10	19591204	0.08	3.57	1		Ifngr1,Il22ra2	2.55	1.4	3.58	2.42	1.3	3.15	2.76	2.64	2.05	1.83	10.3	5.63	1.86	4.13	0.74	1.47	2.64	1.32	2.19	3.37	2.2	0.76	3.08	3.31	4.35	4.66	2.65	1.79	4.92	2.49	4.47	9.58	5.18	0.71
41888	ImmGenATAC1219.peak_41888	chr10	19591463	0.05	34.5	1		Ifngr1,Il22ra2	21.28	19.55	41.04	29.69	21.62	27	37.54	25.98	21.07	16.84	33.28	32.37	32.41	33.08	3.65	9.84	14.43	8.04	11.65	12.79	12.41	15.15	12.65	10.76	13.31	17.93	18.43	12.64	21.46	10.9	11.73	48.48	48.74	13.19
41889	ImmGenATAC1219.peak_41889	chr10	19591809	0.01	69.38	1		Ifngr1,Il22ra2	103.17	81.47	128.05	118.88	98.31	127.5	125.5	124.49	113.6	110.49	88.35	122.52	159.1	148.33	29.94	69.3	67.85	56.97	62.62	79.4	70.21	78.36	93.55	88.58	81.4	118.83	115.85	65.66	91.95	65.06	73.36	127.54	109.65	65.94
41890	ImmGenATAC1219.peak_41890	chr10	19592259	0.09	10.91	1		Ifngr1,Il22ra2	25.73	47.79	20.83	24.17	32.82	35.39	28.17	34.02	18.84	20.76	17.82	22.51	29.88	39.91	7.01	16.69	18.31	22.33	23.32	22.93	28.38	21	22.94	27.1	21.65	18.78	18.61	20.88	12.67	24.56	21.84	15.21	16.07	17.88
41891	ImmGenATAC1219.peak_41891	chr10	19594750	0.08	15.65	1		Ifngr1,Il22ra2	2.55	9.71	16.63	9.74	3	10.59	9.44	12.23	3.36	6.64	1.84	11.86	8.8	1.57	5.14	2.04	7.45	3.89	7.17	13.6	11.88	29.05	25.87	23.55	28.34	29.88	25.49	5.53	19.97	20.47	10.94	25.89	25.58	2.16
41892	ImmGenATAC1219.peak_41892	chr10	19596125	0.34	3.77	1		Ifngr1,Il22ra2	1.77	0.83	1.67	0.51	1.21	2.63	2.41	1.11	3.36	0.73	0.93	1.64	1.7	0.62	1.65	1.19	0.11	0.52	2.47	0.94	5.12	8.65	10.65	7.24	7.93	12.35	10.56	6.41	7.82	3.98	0.62	7.06	4.85	1.07
41893	ImmGenATAC1219.peak_41893	chr10	19597029	0.02	11.1	1		Ifngr1,Il22ra2	0.57	3.72	1.67	0.91	2	4.48	0.25	2.64	2.37	0.28	3.1	3.16	0.66	2.19	4.31	2.04	6.76	0.76	7	3.37	5.83	15.63	16.29	25.94	10.8	17.93	30.01	1.76	9.3	8.62	2.18	4.22	4.11	2.58
41894	ImmGenATAC1219.peak_41894	chr10	19598262	0.13	10.48	1		Ifngr1,Il22ra2	1.77	0.49	0.59	1.61	0.1	1.04	0.65	1.79	1.24	2.24	2.54	1.04	3.1	2.08	14.13	39.16	21.89	21.95	13.45	39.33	21.45	3.84	3.08	7.24	1.72	2.69	0.12	1.91	13.38	7.92	4.81	1.26	1.15	2.58
41895	ImmGenATAC1219.peak_41895	chr10	19598666	0.04	3.39	1		Ifngr1,Il22ra2	0.78	4.67	0.11	1.96	0.71	1.45	0.11	1.01	1.12	0.73	0.44	1.64	0.66	1.58	1.32	1.42	3.15	0.11	2.47	2.76	2.2	0.76	1.07	3.33	0.2	3.03	2.04	0.97	22.75	12.8	6.01	0.77	0.29	0.23
41896	ImmGenATAC1219.peak_41896	chr10	19599982	0.07	1.53	1		Ifngr1,Il22ra2	0.11	0.49	0.11	0.11	0.71	0.57	0.11	0.45	0.63	0.12	0.41	0.7	0.53	0.55	1.48	1.45	1.52	0.35	1.1	0.54	1.8	2.03	1.85	4.02	1.1	2.43	3.33	0.97	2.35	0.15	0.15	0.44	2.17	0.23
41897	ImmGenATAC1219.peak_41897	chr10	19601691	0.03	0.76	NA		Ifngr1,Il22ra2	0.78	0.7	0.55	3.26	1.98	1.28	0.65	2.29	2.24	1.83	1.49	5.14	0.66	2.08	0.1	0.11	4.8	0.11	1.48	0.94	2.61	0.76	1.85	3.31	3.13	1.06	3.33	0.1	3.09	2.85	2.63	1.6	1.83	1.14
41898	ImmGenATAC1219.peak_41898	chr10	19604789	0.05	1.04	NA		Ifngr1,Il22ra2	2.1	3.15	0.59	0.99	0.37	1.56	1.12	1.91	1.24	0.73	1.96	2.48	1.15	0.55	1.73	0.9	1.52	1.32	2.49	0.54	0.11	0.81	2.51	1.28	1.1	4.06	0.12	0.44	3.38	0.57	2.63	1.6	1.41	0.11
41899	ImmGenATAC1219.peak_41899	chr10	19608135	0.02	0.83	NA		Ifngr1,Il22ra2	2.56	0.32	0.55	1.4	0.44	0.87	2.45	2.18	0.12	0.73	0.44	0.7	1.15	0.58	1.09	0.11	0.96	0.84	0.94	2.39	2.27	3.29	2.51	1.28	4.07	3.42	2.16	0.97	3.85	3.41	1.41	2.83	2.17	0.11
41900	ImmGenATAC1219.peak_41900	chr10	19612253	0.08	1.37	NA		Ifngr1,Il22ra2	0.78	1.78	1.02	1.86	1.3	1.04	1.59	2.22	1.22	0.28	0.44	1.04	2.48	0.62	0.5	0.91	0.96	1.25	1.43	2.11	4.36	0.81	2.51	2	0.2	2.96	1.41	0.43	5.46	1.93	0.95	2.09	4.81	0.59
41901	ImmGenATAC1219.peak_41901	chr10	19613111	0.02	4.06	1		Ifngr1,Il22ra2,Il20ra	7.2	6.52	11.06	6.91	4.21	8.82	17.56	10.98	1.71	1.71	2.43	7.3	5.15	4.66	4.2	6.19	9.43	1.81	7.25	5.29	7.23	10.18	8.22	9.03	7.51	8.59	8.35	3.18	5.35	2.85	3.86	6.51	2.62	3.17
41902	ImmGenATAC1219.peak_41902	chr10	19613361	0.09	13.64	1		Ifngr1,Il22ra2,Il20ra	5.97	5.07	10.99	8.84	7.07	5.96	13.47	13.1	3.01	1.35	5	5.88	3.72	3.11	11.92	16.39	17.8	8.3	13.51	14.48	10.27	10.61	11.2	10.81	10.42	12.11	9.02	0.76	3.85	5.95	3.85	8.19	5.57	6.41
41903	ImmGenATAC1219.peak_41903	chr10	19613706	0.14	12.8	1		Ifngr1,Il22ra2,Il20ra	1.77	1.82	2.93	2.6	3.58	1.56	6.08	3.09	3.11	1.45	3.76	2.88	1.44	2.08	2.07	3.63	7.59	1.37	5.53	2.76	1.59	6.79	8.26	6.55	8.2	8.02	9.2	5.97	13.61	8.62	8.76	4.64	4.46	4.27
41904	ImmGenATAC1219.peak_41904	chr10	19614121	0	1.87	1		Ifngr1,Il22ra2,Il20ra	0.8	1.21	0.55	0.11	1.3	1.56	0.25	0.62	0.71	1.9	0.44	0.46	1.44	1.02	1.08	1.97	0.53	1.32	0.26	0.5	2.2	1.38	3.14	1.29	1.86	1.69	1.27	5.06	10.71	10.13	4.91	2.46	3.69	1.14
41905	ImmGenATAC1219.peak_41905	chr10	19614606	0.1	7.73	1		Ifngr1,Il22ra2,Il20ra	1.26	5.18	0.11	0.91	1.3	0.32	2.2	0.62	0.12	0.73	0.93	0.46	0.66	1.02	1.32	0.39	0.53	0.11	1.48	0.54	0.11	0.76	0.22	0.12	0.2	1.06	1.27	0.76	4.02	4.71	0.62	10.15	21.83	1.87
41906	ImmGenATAC1219.peak_41906	chr10	19615341	0.03	1.42	NA		Ifngr1,Il22ra2,Il20ra	1.82	0.32	1.2	2.5	0.71	2.14	1.26	2.51	0.71	0.73	1.26	1.04	3.72	2.08	1.62	5.72	4.7	3.59	3.87	1.49	1.14	0.81	1.07	2.61	3.13	1.69	4.07	0.97	4.7	2.85	1.41	3.12	3.36	1.14
41907	ImmGenATAC1219.peak_41907	chr10	19619947	0.1	5.73	1		Ifngr1,Il22ra2,Il20ra	1.26	1.78	1.63	0.5	0.87	1.56	2.01	0.62	1.75	1.83	1.49	1.23	1.86	3.4	1.65	9.4	7.29	17.88	10.47	3.84	16.04	3.84	2.51	1.45	3.59	3.03	1.29	1.91	3.09	3.87	3.85	6.67	2.17	1.87
41908	ImmGenATAC1219.peak_41908	chr10	19620654	0.08	0.71	NA		Ifngr1,Il22ra2,Il20ra	2.25	0.7	2.96	2.87	0.44	1.08	1.75	2.61	1.71	2.79	2.4	0.7	3.65	4.93	0.33	0.39	0.54	0.35	1.52	1.19	0.11	1.43	0.22	1.29	2.1	0.2	0.73	0.97	1.4	0.57	1.41	1.21	0.97	0.66
41909	ImmGenATAC1219.peak_41909	chr10	19621609	0.08	0.73	NA		Ifngr1,Il22ra2,Il20ra	0.8	1.21	0.59	2.01	1.73	1.53	1.1	0.97	0.71	0.73	0.44	0.46	1.08	1.02	2.79	0.91	1.09	0.84	0.1	1.49	0.53	0.81	0.22	0.12	1.1	1.69	0.12	0.43	0.75	2.43	0.15	0.77	0.54	0.59
41910	ImmGenATAC1219.peak_41910	chr10	19621990	0.18	1.19	NA	Il22ra2	Ifngr1,Il22ra2,Il20ra	0.32	2.56	1.02	0.91	0.1	0.57	0.25	0.36	0.12	1.83	1.02	1.98	2.48	0.11	0.98	0.11	0.11	0.76	0.1	0.54	1.59	0.14	1.07	0.73	0.2	0.2	0.12	0.1	1.7	1.36	0.15	3.62	2.24	0.23
41911	ImmGenATAC1219.peak_41911	chr10	19624787	0.04	0.81	NA		Ifngr1,Il22ra2,Il20ra	0.8	0.83	1.2	0.5	1.39	2.04	0.25	1.79	0.63	1.21	2.21	1	1.08	1.57	0.33	0.91	0.54	0.11	0.1	1.19	0.56	0.14	0.22	0.12	0.82	0.2	0.73	0.43	1.18	0.95	0.15	0.77	0.78	1.41
41912	ImmGenATAC1219.peak_41912	chr10	19625541	0.01	1.91	1		Ifngr1,Il22ra2,Il20ra	1.8	0.49	0.55	1.61	0.87	1.67	0.65	1.01	0.71	0.73	1.66	3.59	0.66	1.68	0.4	0.11	0.53	0.76	0.26	0.54	2.62	2.05	0.22	0.12	0.82	0.2	0.12	0.76	1.7	0.15	0.62	1.93	2.21	3.17
41913	ImmGenATAC1219.peak_41913	chr10	19627544	0.01	7.47	1		Ifngr1,Il22ra2,Il20ra	0.8	0.1	1.02	0.99	2.32	0.57	1.12	0.72	0.12	0.28	0.44	0.46	1.08	3.62	0.75	2.53	1.06	0.76	1.01	2.5	0.98	0.14	0.22	0.73	0.2	0.2	1.9	0.1	0.23	3.21	0.62	0.44	0.36	0.59
41914	ImmGenATAC1219.peak_41914	chr10	19628014	0.02	2.64	1		Ifngr1,Il22ra2,Il20ra	0.78	4.45	2.96	1.47	0.44	3.18	1.12	1.11	0.12	1.9	0.75	2.33	1.08	1.02	0.11	0.91	1.48	0.11	1.48	0.54	1.16	0.14	1	0.12	0.82	1.79	1.41	1.79	0.75	0.15	2.04	0.1	0.54	0.71
41915	ImmGenATAC1219.peak_41915	chr10	19629117	0.05	2.48	1		Ifngr1,Il22ra2,Il20ra	6.73	7.38	2.48	2.42	1.79	3.37	3.42	3.31	8.89	7.37	1.02	4.09	1.44	1.52	0.11	0.11	0.11	0.11	1.1	0.5	0.11	0.81	0.22	0.67	0.2	0.94	1.94	0.43	1.18	0.57	1.21	2.23	2.63	3.48
41916	ImmGenATAC1219.peak_41916	chr10	19629477	0.01	2.88	1		Ifngr1,Il22ra2,Il20ra	1.8	1.82	5.33	2.87	3.62	4.22	3.51	6.25	1.46	3.37	3.04	4.96	2.68	1.14	0.5	0.63	1.52	0.11	0.67	0.94	0.11	0.14	1	0.12	1.72	0.2	0.73	0.44	0.23	0.57	1.41	7.12	4.47	1.89
41917	ImmGenATAC1219.peak_41917	chr10	19630060	0.09	1.78	1		Ifngr1,Il22ra2,Il20ra	0.57	0.83	0.55	0.5	1.3	1.08	2.01	2	2.24	0.12	1.02	1.64	1.08	0.14	1.9	10.73	4.69	0.35	3.55	6.9	0.11	1.42	1	0.67	0.2	0.2	0.66	0.43	1.4	1.36	0.15	2.08	0.1	0.66
41918	ImmGenATAC1219.peak_41918	chr10	19635499	0.13	3.27	1		Ifngr1,Il22ra2,Il20ra	0.11	1.09	0.11	0.11	0.71	0.79	1.1	1.01	0.12	1.35	0.41	0.12	0.66	0.55	0.1	0.11	0.96	0.11	0.1	0.54	0.53	0.81	0.22	0.12	0.2	0.2	0.12	0.44	0.23	0.15	0.95	0.77	0.97	0.11
41919	ImmGenATAC1219.peak_41919	chr10	19643808	0.03	1.37	NA		Ifngr1,Il22ra2,Il20ra	0.78	2.08	0.55	0.5	3.58	0.32	0.65	0.74	0.63	0.28	1.96	1	2.48	1.57	0.33	0.63	1.09	0.84	1.01	0.54	0.11	0.81	0.22	0.12	0.2	0.2	1.41	1.91	2.02	0.15	0.95	0.77	1.39	1.32
41920	ImmGenATAC1219.peak_41920	chr10	19650949	0.02	2.17	1		Ifngr1,Il22ra2,Il20ra	1.26	0.7	1.2	0.11	0.44	1.08	0.51	0.7	0.71	1.45	1.32	0.46	3.1	3.38	0.11	0.11	0.54	0.35	0.59	0.5	1.59	0.14	0.22	0.12	1.46	0.2	1.94	2.91	9.85	6.6	9.66	4.28	3	3.55
41921	ImmGenATAC1219.peak_41921	chr10	19657660	0.04	13.18	1		Ifngr1,Il22ra2,Il20ra	12.42	11.69	21.3	17.41	14.07	13.02	9.73	19.53	48.48	54.79	1.32	25.44	1.86	1.05	0.11	0.39	1.06	0.76	0.1	0.54	0.11	0.76	0.22	0.12	0.2	1.58	0.66	0.44	0.23	1.36	0.15	0.87	0.1	0.71
41922	ImmGenATAC1219.peak_41922	chr10	19658761	0.01	1.5	NA		Ifngr1,Il22ra2,Il20ra	0.32	0.32	7.26	2.5	3	3.48	1.26	5.76	5.63	4.86	1.02	1.59	1.44	1.14	0.1	1.42	0.11	1.25	0.44	2.94	0.53	0.14	0.22	0.67	0.2	0.94	0.73	1.79	2.54	0.15	0.15	0.44	0.97	0.11
41923	ImmGenATAC1219.peak_41923	chr10	19660163	0.28	7.68	1		Ifngr1,Il22ra2,Il20ra	22.11	20.08	23.22	24.55	21.09	20.86	28.17	28.98	26.08	29.99	3.04	23.99	3.65	0.14	0.11	0.91	0.96	0.76	0.26	1.19	1.14	0.14	0.22	0.12	0.82	0.2	0.73	3.18	3.85	7.2	6.58	10.07	7.44	4.08
41924	ImmGenATAC1219.peak_41924	chr10	19668318	0	1.3	NA		Ifngr1,Il22ra2,Il20ra	0.57	1.78	2.48	1.46	5.59	2.63	3.91	2.77	2.58	1.78	1.96	0.46	0.53	2.6	0.67	0.91	0.54	0.76	1.01	1.06	1.59	0.14	0.22	1.29	1.1	1.79	0.73	1.26	0.23	0.15	0.62	1.93	2.59	0.71
41925	ImmGenATAC1219.peak_41925	chr10	19669113	0.32	17.19	1		Ifngr1,Il22ra2,Il20ra	9.08	24.13	35.27	18.26	20.81	27.35	32.94	34.55	33.41	63.97	13.9	16.23	19.79	16.97	0.5	4.14	0.54	2.46	0.94	0.54	0.56	0.14	0.22	0.73	0.82	1.06	0.12	0.43	2.14	0.57	0.95	12.06	18.86	4.75
41926	ImmGenATAC1219.peak_41926	chr10	19669367	0.05	8.23	1		Ifngr1,Il22ra2,Il20ra	3.97	18.29	16.63	6.96	5.34	19.03	14.79	20.2	19.1	37.32	4.66	6.69	10.28	4.43	0.74	1.47	1.63	2.34	0.1	1.49	0.11	0.81	0.22	1.29	0.82	1.06	0.12	1.26	2.14	0.15	0.15	5.64	6.31	1.41
41927	ImmGenATAC1219.peak_41927	chr10	19672233	0.03	2.25	1		Ifngr1,Il22ra2,Il20ra	0.11	1.82	1.02	0.51	0.1	0.32	1.87	0.74	1.71	0.28	1.32	1.04	1.08	0.14	0.67	0.39	0.11	0.35	0.94	0.54	2.27	0.14	1	0.73	0.82	0.2	0.73	0.1	0.23	1.36	0.95	0.77	0.1	0.11
41928	ImmGenATAC1219.peak_41928	chr10	19673314	0.17	1.5	NA		Ifngr1,Il22ra2,Il20ra	0.78	1.78	2.48	1.9	0.71	2.04	1.26	1.91	4.85	6.28	0.1	1.98	1.44	1.02	0.11	0.63	0.11	0.84	1.1	0.11	1.59	3.29	2.48	3.33	1.72	2.43	1.29	1.91	0.75	0.95	2.63	4.56	2.63	1.32
41929	ImmGenATAC1219.peak_41929	chr10	19683835	0.01	0.96	NA		Ifngr1,Il22ra2,Il20ra	2.8	1.31	1.02	0.51	0.71	1.04	1.7	2.46	0.12	1.35	1.32	1.23	0.11	1.57	0.73	1.99	1.48	0.76	1.52	0.54	0.53	0.81	0.22	0.67	0.2	1.06	0.12	0.1	2.91	1.67	0.15	0.1	0.1	1.32
41930	ImmGenATAC1219.peak_41930	chr10	19687918	0.06	22.41	1		Ifngr1,Il22ra2,Il20ra	2.67	6.05	5.49	3.09	5.21	1.08	7.11	3.74	3.31	2.38	2.4	7.5	0.66	2.08	0.34	0.9	0.11	0.11	0.44	2.39	1.8	0.81	4.19	0.73	2.37	2.23	0.12	1.43	5.46	1.36	3.26	18.35	9.32	7.76
41931	ImmGenATAC1219.peak_41931	chr10	19691343	0.02	2.37	1		Ifngr1,Il22ra2,Il20ra	0.32	3.16	0.59	0.91	0.71	2.14	2.16	0.74	2.35	1.45	2.43	1.57	1.86	3.09	0.74	1.45	0.54	1.25	0.59	1.59	1.16	0.76	1	2	0.2	2.96	0.66	0.1	1.18	2.09	0.62	4.29	1.41	0.23
41932	ImmGenATAC1219.peak_41932	chr10	19691979	0.08	32.82	1		Il22ra2,Il20ra	53.33	45	58.99	51.48	48.88	46.44	71.51	47.19	38.21	32.59	45.28	40.77	48.74	35.39	35.3	44.04	26.79	27.5	28.03	30.75	39.89	48.02	42.31	52.32	41.32	52.54	46.49	9.48	8.56	9.68	5.24	52.86	33.02	26.65
41933	ImmGenATAC1219.peak_41933	chr10	19692285	0.09	5.73	1		Il22ra2,Il20ra	5.35	3.16	8.39	5.58	3.61	10.14	13.47	6.19	6.66	6.79	7.02	7.36	16.16	6.63	3.74	9.25	5.89	5.96	5.89	10.97	9.08	10.61	9.25	12.23	8.3	11.48	9.51	4.6	5.56	3.41	2.63	10.23	4.06	3.19
41934	ImmGenATAC1219.peak_41934	chr10	19693018	0.08	5.52	1		Il22ra2,Il20ra	11.88	5.75	5.04	7.05	8.5	10.51	4.97	10.12	19.92	9.98	6.84	5.27	9.23	16.39	9.94	9.4	12.08	8.21	10.31	12.75	13.02	11.93	11.81	10.25	7.88	11.07	11.43	7.65	13.54	7.98	8.21	5.76	5.24	2.5
41935	ImmGenATAC1219.peak_41935	chr10	19693284	0.22	13.63	1		Il22ra2,Il20ra	24.28	9.1	25.39	21.6	19.69	22.43	23.07	23.09	19.12	21.46	14.99	19.73	22	16.89	21.84	25.13	26.31	28.64	20.62	25.96	21.39	24.06	23.39	23.49	21.52	28.07	22.53	8.9	21.25	16.43	8.88	15.1	13.5	11.41
41936	ImmGenATAC1219.peak_41936	chr10	19693824	0.08	1.03	NA		Il22ra2,Il20ra	0.8	1.31	2.28	3.41	1.03	3.18	0.25	0.88	4.51	2.79	1.32	2.33	0.53	3.69	0.34	0.39	0.96	0.11	1.01	4.38	0.98	1.43	2.29	2	1.46	2.69	6.47	0.44	0.75	4.22	2	2.49	1.54	1.89
41937	ImmGenATAC1219.peak_41937	chr10	19699477	0.15	2.64	1		Il22ra2,Il20ra	0.11	0.49	0.59	0.11	0.37	0.1	0.69	0.62	0.12	1.35	1.32	1.04	1.08	1.57	0.11	0.91	0.11	0.35	0.67	0.11	0.98	0.14	0.22	0.67	0.2	0.2	1.29	0.1	0.23	0.15	0.15	0.1	0.1	0.23
41938	ImmGenATAC1219.peak_41938	chr10	19708506	0.1	1.71	1		Il22ra2,Il20ra	1.8	1.82	1.63	4.77	3.61	3.73	0.69	3.83	4.47	6	3.26	1.57	0.66	5.57	0.75	2.53	3.2	2.46	4.85	0.94	1.59	2.6	1	3.31	3.76	4.06	2.58	2.29	2.35	1.93	4.81	1.6	0.54	0.59
41939	ImmGenATAC1219.peak_41939	chr10	19708854	0.11	0.75	NA		Il22ra2,Il20ra	1.26	1.31	0.55	0.11	2.93	2.09	1.26	0.7	2.67	1.29	0.44	1.99	3.65	2.05	1.9	1.42	0.11	0.76	1.1	0.11	0.53	1.38	0.22	2.61	1.1	0.2	1.27	0.76	0.23	2.43	1.58	1.26	1.19	0.59
41940	ImmGenATAC1219.peak_41940	chr10	19711751	0	0.94	NA		Il22ra2,Il20ra	0.78	1.82	0.11	0.5	0.1	1.56	0.65	1.48	0.63	2.38	0.93	0.7	1.7	1.57	0.11	1.47	2.07	1.25	0.59	1.99	1.16	3.29	1.85	1.9	0.2	0.2	1.94	0.76	0.23	0.95	1.84	0.77	1.15	1.07
41941	ImmGenATAC1219.peak_41941	chr10	19712515	0.05	7.18	1	Il20ra	Il22ra2,Il20ra	10.78	5.74	6.64	8.95	9.71	10.13	12.22	4.77	5.31	2.88	6.32	5.22	7.17	7.16	10.22	19.48	21.29	10.55	6.82	11.94	13.6	14.84	10.24	20.76	10.85	14.06	14.35	14.64	14.91	13.4	23.33	4.68	4.8	12.69
41942	ImmGenATAC1219.peak_41942	chr10	19716730	0	3.68	1		Il22ra2,Il20ra	3.05	1.21	0.11	1.86	3.61	0.87	0.65	0.77	0.63	1.9	1.32	1	5.77	2.82	1.06	0.11	2.63	0.11	0.67	1.19	3.66	10.97	9.62	9.03	6.33	9.46	8.71	0.43	4.17	1.13	1.41	0.77	1.39	3.17
41943	ImmGenATAC1219.peak_41943	chr10	19718793	0.15	23.41	1		Il22ra2,Il20ra	1.26	0.32	2.28	0.11	2.34	1.04	1.1	0.97	0.71	0.73	0.1	0.7	1.44	0.58	1.62	2.53	11.76	2.38	10.69	1.49	32.28	38.66	43.97	40.56	42.68	45.89	37.83	19.69	43.8	41.75	34.17	6.98	2.17	2.72
41944	ImmGenATAC1219.peak_41944	chr10	19719140	0.03	4.83	1		Il22ra2,Il20ra	0.8	1.21	1.67	0.11	1.39	0.57	2.16	2	0.71	1.21	1.32	0.46	3.26	2.05	2.07	1.99	3.57	2.34	2.32	1.06	11.16	14.77	10.9	16.34	10.42	13.96	10.35	2.91	25.64	18.45	20.13	2.83	1.91	3.56
41945	ImmGenATAC1219.peak_41945	chr10	19719962	0.07	1.15	NA		Il22ra2,Il20ra	2.56	0.49	1.67	0.91	2.48	1.56	3.39	1.01	0.12	0.12	0.41	1.59	1.08	2.08	0.1	1.47	0.53	1.25	1.52	2.39	2.2	1.42	1	0.73	3	0.94	1.27	0.44	0.75	0.57	0.62	1.7	2.21	3.48
41946	ImmGenATAC1219.peak_41946	chr10	19721027	0.07	1.1	NA		Il22ra2,Il20ra	0.57	0.32	0.59	0.5	1.03	0.36	0.65	0.97	0.71	0.73	0.41	0.12	2.48	0.55	1.16	0.11	0.96	1.08	0.44	1.59	0.98	0.14	0.22	0.12	0.2	1.06	2.58	0.76	0.75	0.95	1.58	0.44	0.29	0.59
41947	ImmGenATAC1219.peak_41947	chr10	19724393	0.15	1.32	NA		Il20ra	1.35	1.09	0.59	0.51	0.37	0.32	0.69	1.75	1.46	1.83	0.41	1.23	3.1	1.02	0.34	0.11	0.96	0.35	1.94	1.59	0.98	1.38	3.08	1.28	1.1	2.43	1.9	1.76	3.19	4.78	4.35	0.44	1.39	0.11
41948	ImmGenATAC1219.peak_41948	chr10	19738629	0.05	0.7	NA		Il20ra	0.57	0.1	0.55	0.11	0.44	0.32	0.25	0.36	1.12	0.12	0.1	3.14	0.53	0.11	0.1	0.11	0.53	0.11	0.1	0.11	0.98	0.14	0.22	1.29	0.2	0.2	0.12	0.1	0.75	0.15	0.15	2.49	0.29	0.59
41949	ImmGenATAC1219.peak_41949	chr10	19742221	0.01	2.25	1		Il20ra	0.32	0.32	0.11	0.91	1.79	2.14	0.65	0.11	0.71	1.35	0.41	1.04	1.86	1.02	1.16	2.04	2.46	2.34	1.63	3.37	0.11	0.14	1.07	2.29	0.82	0.94	1.41	0.97	0.23	0.95	0.62	1.7	0.36	0.71
41950	ImmGenATAC1219.peak_41950	chr10	19745876	0.15	2.63	1		Il20ra	0.78	0.32	0.59	2.87	1.21	0.57	1.1	1.09	0.12	0.28	0.44	0.12	0.66	0.58	0.1	1.47	1.48	0.35	0.44	0.5	1.14	0.81	0.22	0.12	1.1	0.2	1.27	0.43	0.23	0.15	2	1.26	1.15	1.75
41951	ImmGenATAC1219.peak_41951	chr10	19746383	0.05	1.82	1		Il20ra	0.11	1.86	0.11	0.51	0.71	0.32	0.25	0.62	0.63	1.9	1.32	0.46	0.66	0.55	0.73	0.9	1.06	2.34	0.26	0.5	0.56	0.81	1.07	0.12	1.72	0.2	1.29	0.44	0.23	0.95	0.15	1.89	2.93	4.43
41952	ImmGenATAC1219.peak_41952	chr10	19747868	0.04	5.91	1		Il20ra	1.35	0.49	0.11	1.4	0.37	0.36	0.65	0.77	0.12	0.28	0.1	0.46	5.15	0.14	0.17	17.67	10.19	18.17	7.03	3.92	10.27	3.84	4.23	5.14	6.33	3.66	2.58	3.3	2.35	0.95	1.41	0.1	0.78	0.71
41953	ImmGenATAC1219.peak_41953	chr10	19751996	0.02	0.8	NA		Il20ra,Slc35d3	2.35	3.72	0.59	0.5	1.71	1.56	0.65	2.22	0.12	1.71	0.93	0.12	1.08	1.52	0.75	0.91	3	1.25	0.44	1.59	2.2	0.14	0.22	0.12	0.2	0.2	1.27	1.43	0.23	0.57	0.15	1.21	1.19	0.23
41954	ImmGenATAC1219.peak_41954	chr10	19765669	0.08	2.02	1		Il20ra,Slc35d3	0.11	0.32	1.67	0.5	0.71	0.57	5.58	0.72	0.12	0.28	2.4	1	1.44	0.14	0.98	0.11	1.48	0.11	0.26	3.37	0.98	1.42	0.22	1.45	0.82	1.58	0.66	0.76	0.75	0.57	0.15	0.77	3	0.23
41955	ImmGenATAC1219.peak_41955	chr10	19769097	0.01	0.68	NA		Il20ra,Slc35d3	2.35	1.21	1.85	2.7	2.48	2.6	3.51	1.45	3.74	2.79	4.1	2.33	0.11	1.52	0.67	2.68	1.63	0.11	1.94	4.44	1.16	2.59	1	2	1.72	0.2	0.66	1.59	0.75	2.85	1.21	0.1	2.59	0.59
41956	ImmGenATAC1219.peak_41956	chr10	19779742	0.01	2.58	1		Il20ra,Slc35d3	0.78	1.86	1.67	1.07	0.44	0.57	0.25	0.11	0.12	1.35	2.4	0.46	2.48	1.57	1.16	2.53	0.11	0.35	1.01	1.06	1.16	5.9	8.58	7.23	5.01	6.34	7.35	1.29	6.33	1.67	2	1.34	1.15	0.66
41957	ImmGenATAC1219.peak_41957	chr10	19780007	0.02	3.79	1		Il20ra,Slc35d3	0.32	4.92	0.11	0.11	0.1	0.36	0.25	0.62	0.12	1.71	0.1	0.46	1.08	1.02	1.76	0.9	1.06	0.84	1.43	1.19	0.56	10.97	12.44	13.44	11.79	11.11	9.96	0.76	4.76	0.95	0.62	0.93	0.72	0.59
41958	ImmGenATAC1219.peak_41958	chr10	19781602	0.09	2.33	1		Il20ra,Slc35d3	7.05	1.82	3.09	3.26	0.37	4.3	3.42	2.87	3.31	4.29	1.84	3.47	0.66	2.08	2.49	4.6	10.59	4.42	5.83	3.92	3.54	3.86	6.76	5.06	8.7	6.84	4.93	1.76	0.75	5.36	4.81	1.21	1.93	1.14
41959	ImmGenATAC1219.peak_41959	chr10	19795137	0.02	3.86	1		Il20ra,Slc35d3	1.32	0.7	2.01	0.5	0.44	0.57	1.7	2.01	1.22	1.21	3.26	0.46	1.44	0.11	4.58	5.44	2.58	4.06	1.81	4.05	2.25	0.14	0.22	0.73	0.2	1.69	1.41	1.91	0.23	1.36	1.41	0.44	0.78	0.66
41960	ImmGenATAC1219.peak_41960	chr10	19803164	0	1.37	NA		Il20ra,Slc35d3	7.34	2.38	7.43	5.96	1.71	4.84	0.69	0.62	2.24	0.73	0.75	3.49	2.68	1.05	1.32	1.42	2.58	0.52	1.52	0.11	0.53	0.14	1	0.67	0.2	0.94	0.66	0.1	0.75	0.95	0.15	1.67	2.26	1.14
41961	ImmGenATAC1219.peak_41961	chr10	19804968	0.01	1.54	1		Il20ra,Slc35d3	0.8	0.7	0.11	0.5	0.1	0.36	1.12	0.7	0.12	0.28	0.75	1.59	1.44	1.02	1.09	2.55	0.96	0.35	0.26	1.19	0.56	3.74	4.65	3.73	5.03	4.61	1.29	0.76	0.23	1.67	0.15	2.09	0.36	0.23
41962	ImmGenATAC1219.peak_41962	chr10	19809450	0.35	0.81	NA		Il20ra,Slc35d3,Pex7	3.09	3.15	1.19	2.7	2.34	0.32	1.26	1.09	2.18	1.83	3.26	0.12	1.86	1.05	1.58	0.91	0.96	0.76	1.01	1.99	1.59	2.66	2.72	1.45	1.72	0.94	0.73	1.26	1.18	0.15	0.15	0.44	0.29	0.23
41963	ImmGenATAC1219.peak_41963	chr10	19811975	0.08	2.32	1		Il20ra,Slc35d3,Pex7	6.13	1.21	1.63	3.26	2.32	2.6	9.33	1.79	4.08	4.45	2.48	5.22	0.53	2.19	2.71	10.53	7.98	3.59	5.2	7.09	5.82	2.65	2.51	1.29	3.59	2.96	3.33	1.79	2.85	4.52	3.86	2.08	3.74	3.55
41964	ImmGenATAC1219.peak_41964	chr10	19812601	0.02	1.34	NA		Slc35d3,Pex7	0.11	1.31	2.28	0.91	1.3	1.56	1.7	1.36	0.71	1.21	0.44	0.46	0.11	2.35	0.1	1.42	0.11	3.99	0.26	1.59	1.59	0.81	1.07	1.9	0.2	0.94	0.12	0.93	0.75	2.09	2	1.21	1.19	0.11
41965	ImmGenATAC1219.peak_41965	chr10	19814389	0.05	2.84	1		Slc35d3,Pex7	1.77	3.16	1.67	0.5	1.21	3.37	1.59	1.39	0.71	0.28	3.82	0.46	0.66	1.05	1.09	0.9	0.54	1.08	2.19	1.59	0.11	0.14	0.22	2	1.72	0.2	2.04	0.97	0.23	0.57	0.62	1.6	1.39	2.5
41966	ImmGenATAC1219.peak_41966	chr10	19815567	0.47	11.76	1		Slc35d3,Pex7	2.35	1.82	2.28	2.01	0.37	2.04	4.99	1.79	1.22	1.9	1.84	3.14	5.15	3.11	0.74	0.9	2.58	0.84	2.09	1.06	2.61	15.56	13.04	16.35	17.24	11.01	13.26	1.26	3.65	2.09	7.6	16.13	5.6	9.87
41967	ImmGenATAC1219.peak_41967	chr10	19817923	0.1	0.81	NA		Slc35d3,Pex7	0.8	3.55	1.02	0.11	2.66	1.08	0.51	1.09	1.67	0.28	0.1	1	0.53	0.11	4.03	0.9	0.11	0.11	1.01	0.94	1.8	0.14	0.22	1.45	0.2	0.94	0.12	2.36	0.23	1.36	1.58	0.77	0.78	0.59
41968	ImmGenATAC1219.peak_41968	chr10	19819251	0.76	1.17	NA		Slc35d3,Pex7	1.98	2.38	1.67	1.07	0.44	0.32	0.25	1.15	0.71	0.12	0.75	0.46	0.66	1.57	0.67	0.39	0.54	0.11	1.63	0.54	0.11	0.76	3.71	3.31	2.1	1.79	0.66	0.43	0.23	1.93	1.21	0.44	0.97	3.55
41969	ImmGenATAC1219.peak_41969	chr10	19820251	0.09	1.41	NA		Slc35d3,Pex7	1.35	0.7	0.55	0.91	0.44	0.36	0.25	1.01	0.63	1.35	1.32	1.04	0.11	0.58	1.32	0.91	2.04	0.35	0.1	0.11	1.14	0.76	1	0.12	0.82	0.2	1.27	0.1	0.75	0.15	0.15	0.93	0.97	0.71
41970	ImmGenATAC1219.peak_41970	chr10	19821047	0.2	0.63	NA		Slc35d3,Pex7	0.78	1.4	1.02	0.11	0.44	0.32	1.26	1.11	0.12	1.21	0.1	1.57	0.11	0.55	0.5	0.9	0.96	0.52	0.26	0.11	0.56	0.14	0.22	1.28	0.82	0.2	0.73	0.97	1.18	1.13	0.15	0.1	0.1	0.23
41971	ImmGenATAC1219.peak_41971	chr10	19831198	0.26	11.72	1		Slc35d3,Pex7	0.78	0.32	0.55	1.47	1.3	0.32	0.25	0.45	1.24	0.12	0.75	1.59	1.7	0.55	0.4	0.39	0.96	0.52	0.1	1.19	0.11	4.96	3.71	3.73	0.82	1.06	4.29	0.43	3.19	1.69	1.58	25.3	8.68	15.88
41972	ImmGenATAC1219.peak_41972	chr10	19831932	0.02	1.84	1		Slc35d3,Pex7	0.11	1.21	0.55	1.07	0.44	1.04	1.59	2.05	0.12	1.71	2.4	0.12	1.44	1.64	0.11	1.45	0.11	0.11	1.1	0.5	1.14	0.14	1.85	0.67	1.72	1.58	0.66	0.1	0.23	1.93	1.21	1.6	0.36	7.36
41973	ImmGenATAC1219.peak_41973	chr10	19837614	0.07	2.26	1		Slc35d3,Pex7,Map3k5	2.56	0.1	2.28	3.55	1.3	0.57	0.11	0.62	2.24	0.28	0.41	2.11	0.11	0.58	0.4	0.11	0.53	0.11	0.67	0.94	0.11	0.14	0.22	1.9	2.1	0.94	1.41	0.1	0.23	0.57	1.21	4.26	7.44	3.55
41974	ImmGenATAC1219.peak_41974	chr10	19840043	0.75	2.16	1		Slc35d3,Pex7,Map3k5	0.11	2.99	0.11	0.5	1.3	0.36	0.65	1.4	2.01	1.21	0.44	1.23	1.86	0.55	0.34	1.19	0.11	0.11	0.94	0.11	2.27	0.81	0.22	0.12	0.2	0.2	0.12	1.26	0.75	0.15	0.15	0.87	0.96	0.59
41975	ImmGenATAC1219.peak_41975	chr10	19844906	0.1	1.9	1		Slc35d3,Pex7,Map3k5	1.26	2.08	2.48	1.07	4.8	1.67	1.1	4.85	1.12	1.35	1.26	0.46	3.1	1.14	1.06	0.11	2.07	1.89	1.43	0.94	0.56	0.14	1.07	0.12	0.2	0.2	0.12	0.76	1.4	0.57	0.15	2.08	2.17	0.71
41976	ImmGenATAC1219.peak_41976	chr10	19845973	0.01	2.46	1		Slc35d3,Pex7,Map3k5	0.32	0.7	2.48	0.99	2.32	1.45	2.16	1.18	1.71	0.28	0.41	0.12	1.86	3.88	2.79	12.73	5.28	3.09	3.87	2.39	0.53	0.81	1	2	1.1	2.17	1.94	1.76	0.23	1.13	1.41	0.77	1.83	1.2
41977	ImmGenATAC1219.peak_41977	chr10	19849638	0.64	1.56	1		Slc35d3,Pex7,Map3k5	3.97	2.59	1.63	1.47	9.36	4.48	8.32	3.85	2.78	1.35	1.66	2.94	0.11	3.87	7.35	2.68	4.45	3.79	4.17	8.92	3.66	1.42	0.22	1.29	3.16	2.43	0.73	3.63	3.93	2.65	3.26	1.6	1.83	1.99
41978	ImmGenATAC1219.peak_41978	chr10	19849900	0.02	3.09	1		Slc35d3,Pex7,Map3k5	5.04	5.75	5.49	2.31	3.94	6.97	3.42	2.64	2.18	4.84	7.74	4.38	2.48	7.04	6.63	6.29	5.07	5.96	5.21	7.94	2.61	3.87	3.57	3.31	3.59	3.07	2.58	6.16	3.85	1.93	3.86	3.28	1.39	2.83
41979	ImmGenATAC1219.peak_41979	chr10	19850232	0.2	2.43	1		Slc35d3,Pex7,Map3k5	8.08	8.05	4.42	3.26	3	0.1	2.45	1.01	3.74	4	3.26	3.14	4.43	2.05	4.86	4.89	3.57	1.78	6.06	9.99	0.56	2.66	1	4.7	3.58	2.23	0.12	0.76	1.7	1.13	4.95	2.08	2.24	4
41980	ImmGenATAC1219.peak_41980	chr10	19850633	0.79	3.07	1		Slc35d3,Pex7,Map3k5	6.33	9.03	8.35	3.69	7.51	12.59	6.57	6.35	6.78	10.63	4.09	7.04	2.48	3.41	13.9	4.69	9.4	9.01	10.54	16.78	2.25	7.93	6.06	6.65	2.68	4.43	4.97	3.18	4.02	7.98	8.64	4.14	7.14	8.29
41981	ImmGenATAC1219.peak_41981	chr10	19850898	1	3.89	1		Slc35d3,Pex7,Map3k5	8.4	7.27	8.76	6.08	8.5	11.79	6.71	6.24	6.55	6.52	1.26	5.88	1.7	6.7	9.02	8.4	6.22	13.94	6.37	10.8	4.36	6.43	3.14	7.16	5.01	1.79	4.08	2.68	3.93	6.74	5.61	8.4	6.71	7.06
41982	ImmGenATAC1219.peak_41982	chr10	19851299	0.55	2.23	1		Slc35d3,Pex7,Map3k5	1.32	8.64	4.16	2.96	4.27	5.05	8.1	2.68	2.58	1.71	4.66	4.35	3.72	5.69	6.12	6.19	6.86	5.88	5.65	4.38	5.02	0.14	1	2	2.37	2.43	1.9	4.15	7.83	0.57	3.26	2.16	1.56	1.99
41983	ImmGenATAC1219.peak_41983	chr10	19851620	0.27	9.5	1		Slc35d3,Pex7,Map3k5	8.39	7.12	8.43	10.21	6.59	8.31	6.64	10.96	6.45	13.58	3.76	21.92	3.26	4.85	19.26	24.05	32.02	5.92	7.98	26.57	7.25	4.47	4.98	1.9	1.46	4.75	2.7	10.05	7.82	4.71	7.88	5.9	1.79	4.27
41984	ImmGenATAC1219.peak_41984	chr10	19852958	0.14	4.24	1		Slc35d3,Pex7,Map3k5	14.53	4.92	6.51	10.44	5.48	6.48	6.72	5.85	5.98	5.23	0.93	12.81	5.15	2.08	1.73	2.04	2.07	0.52	1.63	2.5	0.98	0.14	0.22	0.73	0.2	0.2	1.27	0.43	2.14	1.13	2.64	0.87	0.96	1.87
41985	ImmGenATAC1219.peak_41985	chr10	19857543	0.07	1.04	NA		Slc35d3,Pex7,Map3k5	0.32	0.49	2.28	2.42	1.98	2.2	1.19	1.01	1.12	0.28	0.93	2.26	1.86	2.35	0.49	0.11	1.09	1.32	1.01	0.94	1.85	1.43	0.22	0.67	1.72	0.2	1.41	0.1	3.19	2.49	0.95	0.93	2.45	5.21
41986	ImmGenATAC1219.peak_41986	chr10	19859401	0.17	2.36	1		Slc35d3,Pex7,Map3k5	1.1	0.49	2.28	0.11	0.71	0.32	0.69	0.11	0.12	0.12	0.1	1.04	0.11	1.58	0.34	0.11	0.96	2.04	0.1	1.19	0.11	0.81	0.22	0.67	1.1	0.2	0.12	0.1	0.75	0.15	0.15	0.77	0.54	3.48
41987	ImmGenATAC1219.peak_41987	chr10	19875557	0.08	4.17	1		Slc35d3,Pex7,Map3k5	2.1	0.83	2.01	1.47	1.03	2.04	3.39	1.01	1.22	1.35	2.21	1.04	0.11	0.14	0.75	0.91	1.48	0.35	1.1	0.94	0.53	0.14	0.22	0.73	1.1	1.06	0.73	0.44	1.4	0.15	0.62	2.83	2.18	0.66
41988	ImmGenATAC1219.peak_41988	chr10	19880642	0.06	4.08	1		Slc35d3,Pex7,Map3k5	1.26	0.7	1.63	1.61	0.37	2.09	3.21	1.91	1.71	0.73	5.42	1.98	0.53	0.11	0.11	0.11	0.11	1.25	1.1	0.11	0.11	0.76	1.07	0.12	0.2	0.94	0.12	0.43	0.23	2.09	0.95	11.18	8.71	4.75
41989	ImmGenATAC1219.peak_41989	chr10	19884573	0.03	1.73	1		Slc35d3,Pex7,Map3k5	0.32	3.55	0.11	1.07	1.3	1.56	0.65	1.79	0.12	0.12	0.1	0.12	3.65	1.02	0.34	0.39	3.21	0.35	1.1	2.11	0.11	0.14	2.23	0.73	0.2	0.2	1.27	0.43	0.75	0.57	1.84	1.7	0.1	2.16
41990	ImmGenATAC1219.peak_41990	chr10	19886414	0.01	3.66	1		Slc35d3,Pex7,Map3k5	0.32	1.09	0.55	0.91	1.79	2.04	6.71	4.72	0.12	1.45	0.1	1.04	1.08	0.14	0.75	15.25	9.4	7.38	10.52	9.25	11.78	5.4	7.89	1.45	4.35	6.84	1.29	2.29	3.09	3.16	1.21	0.77	0.36	2.16
41991	ImmGenATAC1219.peak_41991	chr10	19889995	0.01	20.26	1		Slc35d3,Pex7,Map3k5	1.1	0.32	0.59	0.91	0.87	2.2	3.61	0.36	0.12	1.35	1.49	1	1.86	0.14	0.5	5.21	2.46	1.37	3.02	0.94	1.59	2.05	1	1.45	0.2	0.2	1.94	0.76	1.18	0.15	0.15	5.08	5.18	52.62
41992	ImmGenATAC1219.peak_41992	chr10	19891847	0.08	3.45	1		Slc35d3,Pex7,Map3k5	0.32	0.49	1.63	0.11	3.61	1.04	3.61	1.36	1.22	1.83	1.32	1.59	0.11	0.55	0.49	3.63	6.14	1.37	2.24	3.4	4.34	0.81	0.22	0.73	0.2	0.2	0.12	8.24	1.4	1.69	3.83	0.93	0.36	2.83
41993	ImmGenATAC1219.peak_41993	chr10	19893377	0.06	1.52	1		Slc35d3,Pex7,Map3k5	0.8	0.49	0.11	0.5	1.79	1.28	0.65	0.11	0.12	1.35	0.44	1.57	0.11	0.14	1.32	0.91	0.11	1.37	0.59	0.5	2.61	0.14	0.22	0.67	1.46	1.58	0.73	0.1	2.14	1.36	0.95	1.34	0.1	0.11
41994	ImmGenATAC1219.peak_41994	chr10	19894206	0.47	2.01	1		Slc35d3,Pex7,Map3k5	4.41	0.7	2.96	5.37	2.34	5.05	0.69	7.32	4.95	5.02	3.04	5.63	8.32	5.21	1.73	4.18	7.78	3.79	6.68	7.79	7.94	5.32	5.38	4.02	4.35	3.66	6.42	3.53	3.09	2.85	3.26	3.62	1.15	4.52
41995	ImmGenATAC1219.peak_41995	chr10	19896878	0.1	0.57	NA		Slc35d3,Pex7,Map3k5	1.8	0.32	0.59	1.07	1.73	2.09	0.65	1.36	1.22	0.28	1.02	0.12	3.26	1.52	0.18	0.9	2.04	0.52	1.1	0.94	0.53	0.76	1	0.12	0.2	0.94	1.41	0.1	1.4	0.15	0.62	1.26	1.41	0.23
41996	ImmGenATAC1219.peak_41996	chr10	19899429	0.06	1.89	1		Slc35d3,Pex7,Map3k5	0.57	0.49	0.11	1.61	0.37	0.57	0.51	1.01	0.12	0.12	1.26	2.11	0.53	0.14	0.11	1.42	0.53	0.11	0.1	1.19	0.53	0.14	0.22	0.12	0.2	1.06	0.66	0.93	2.14	0.15	0.62	1.6	0.96	0.11
41997	ImmGenATAC1219.peak_41997	chr10	19902300	0.07	4.15	1		Slc35d3,Pex7,Map3k5	0.78	0.1	1.19	1.47	0.87	0.79	0.25	0.97	0.12	0.12	0.41	0.46	0.66	1.52	3.16	7.02	2.46	6.7	1.1	1.06	3.54	0.76	0.22	0.12	0.82	0.2	0.73	0.43	0.75	0.95	0.15	0.1	0.36	0.11
41998	ImmGenATAC1219.peak_41998	chr10	19907423	0.43	21.99	1		Slc35d3,Pex7,Map3k5	25.78	39.82	15.27	14.94	37.19	37.57	17.86	28.64	14.18	12.33	12.39	18.69	13.41	23.42	41.89	41.15	51.18	44.48	33.29	33.4	22.62	16.16	16.9	16.76	13.2	16.08	18.99	21.16	12.96	12.78	13.43	33.58	11.22	39.82
41999	ImmGenATAC1219.peak_41999	chr10	19907680	0.2	18.28	1	Pex7	Slc35d3,Pex7,Map3k5	29.33	28.07	31.06	18.6	48.88	36.11	18.21	40.36	11.8	17.9	23.48	20.97	23.2	22.23	31.46	37.68	47.14	47.18	29.71	33.28	25.37	24.56	23.16	22.57	24.86	26.98	33.71	13.71	16.33	15.24	14.23	26.89	20.8	24.66
42000	ImmGenATAC1219.peak_42000	chr10	19908287	0.09	1.58	1		Slc35d3,Pex7,Map3k5	2.1	0.49	0.11	0.51	0.87	1.53	0.65	2.22	0.63	0.73	1.96	0.7	1.7	1.58	0.33	1.47	0.53	0.35	1.01	0.5	2.27	0.81	1	0.73	0.2	1.06	2.7	1.26	0.75	0.95	0.62	0.93	0.36	1.2
42001	ImmGenATAC1219.peak_42001	chr10	19911799	0.13	3.09	1		Slc35d3,Pex7,Map3k5	2.25	1.82	2.28	2.96	7.13	3.15	3.39	5.3	3.31	2.38	0.44	3.16	1.08	1.58	0.73	2.3	0.53	2.91	0.26	2.11	2.2	0.76	1.73	1.45	2.37	4.43	0.66	4.78	3.19	3.87	3.86	0.77	0.1	4.75
42002	ImmGenATAC1219.peak_42002	chr10	19914014	0.2	8.08	1		Slc35d3,Pex7,Map3k5	23.9	17.06	20.91	22.2	17.85	12.99	26.5	15.41	20.4	17.94	14.29	24.18	21.94	19.75	0.4	1.99	2.63	0.84	1.63	0.11	1.14	3.27	0.22	1.29	0.2	1.79	3.33	0.44	0.23	1.36	0.15	3.12	2.93	20.61
42003	ImmGenATAC1219.peak_42003	chr10	19915455	0.12	18.44	1		Slc35d3,Pex7,Map3k5	2.8	7.12	3.07	3.55	2.66	2.6	4.17	2.79	3.11	3.26	8.04	6.69	1.08	2.05	0.75	5.91	1.09	2.34	0.1	2.93	0.53	0.81	2.23	1.28	2.37	1.79	1.9	6.54	4.4	9.88	8.93	4.31	5.2	2.5
42004	ImmGenATAC1219.peak_42004	chr10	19921973	0.05	2.4	1		Slc35d3,Pex7,Map3k5	1.35	1.21	2.28	1.47	4.01	0.36	0.65	2.21	0.12	0.89	0.93	0.46	1.15	1.02	0.11	13.41	2.58	0.11	1.52	6.44	2.2	1.43	0.22	1.9	1.72	0.2	1.29	1.26	2.35	0.15	0.62	0.44	0.29	1.2
42005	ImmGenATAC1219.peak_42005	chr10	19933656	0.1	8.34	1		Slc35d3,Pex7,Map3k5	7.38	10.23	7.88	9.31	6.59	11.91	11.48	11.76	7.41	9.48	6.12	9.23	13.41	6.55	2.18	4.89	9.29	14.08	9.08	16.32	15.43	8.33	8.25	11.66	9.61	5.68	7.35	10.32	9.29	11.72	10.32	8.19	4.85	13.02
42006	ImmGenATAC1219.peak_42006	chr10	19933953	0.34	23.4	1		Slc35d3,Pex7,Map3k5	15.93	47.96	25.7	20.61	34.62	30.64	24.68	26.78	20.04	24.18	27.57	22.14	32.4	29.5	27.13	29.9	29.01	39.07	29.08	36.14	30.08	16.88	21.92	19.76	23.05	18.25	16.87	31.89	22.83	27.05	23.85	23.97	13.86	26.76
42007	ImmGenATAC1219.peak_42007	chr10	19934220	0.61	26.96	1		Slc35d3,Pex7,Map3k5	21.64	55.79	34.25	25.41	48.05	58.88	32.58	44.14	19.69	25.53	38.52	27.97	27.08	37.24	41.17	64.83	61.78	58.2	61.33	64.67	43.68	25.29	32.83	27.62	38.73	25.41	28.31	18.61	28.89	28.65	25.88	31.44	23.67	23.92
42008	ImmGenATAC1219.peak_42008	chr10	19934703	0.49	4.78	1		Slc35d3,Pex7,Map3k5	10.24	15.12	8.35	7.11	12.61	15.69	8.91	10.91	4.24	4.29	5.56	8.94	4.5	12.32	9.14	15.15	16.99	18.81	15.59	12.64	13.6	5.97	9.24	9.54	7.57	7.01	6.47	8.24	3.93	3.72	6.89	4.86	4.08	9.06
42009	ImmGenATAC1219.peak_42009	chr10	19935499	0.09	3.09	1		Slc35d3,Pex7,Map3k5	9.73	3.15	11.69	9.01	4.21	4.3	8.67	2.64	6.66	7.07	21.82	5.94	31.21	27.13	4.53	2.04	5.89	4.06	3.77	2.39	0.53	1.43	4.78	1.28	1.46	3.42	2.58	2.35	2.91	2.49	0.95	1.7	1.79	3.17
42010	ImmGenATAC1219.peak_42010	chr10	19936971	0.03	7.35	1		Slc35d3,Pex7,Map3k5	1.35	1.4	2.01	1.96	1.79	2.64	3.89	1.79	3.01	3.4	2.48	2.88	6.55	3.77	0.1	0.11	1.48	0.35	1.52	2.14	4.38	3.27	2.23	2.62	2.68	4.2	2.91	2.88	14.11	19.77	25.16	2.23	1.83	0.59
42011	ImmGenATAC1219.peak_42011	chr10	19939456	0.24	27.74	1		Slc35d3,Pex7,Map3k5	12.56	20.08	20.91	13.71	13.15	16.02	22.1	20.13	19.12	12.33	28.83	8.04	30.36	27.3	14.67	18.6	17.78	34.28	18.19	27.33	32.28	27.19	26.31	20.29	15.32	24.07	20.14	37.55	15.1	17.54	27.6	18.85	12.52	8.46
42012	ImmGenATAC1219.peak_42012	chr10	19940850	0.09	1.18	NA		Slc35d3,Pex7,Map3k5	2.89	0.7	3.09	1.46	2.66	3.37	2.45	4.06	4.14	0.12	0.93	7.12	4.5	3.09	1.9	1.97	1.09	0.35	0.59	1.99	1.85	2.05	2.48	1.28	0.82	1.06	0.73	1.43	7.09	1.13	0.62	3.82	2.11	0.23
42013	ImmGenATAC1219.peak_42013	chr10	19941307	0.26	28.9	1		Slc35d3,Pex7,Map3k5	2.25	0.7	7.26	2.5	1.73	4.84	2.95	4.72	5.07	2.38	2.54	5.37	13.81	6.21	3.59	4.31	3.2	1.81	2.47	1.99	7.23	4.48	5.21	2.61	3.59	6.32	6.3	7.31	16.63	13.38	8.21	21.06	20.8	7.06
42014	ImmGenATAC1219.peak_42014	chr10	19942145	0.05	12.59	1		Slc35d3,Pex7,Map3k5	1.26	0.49	1.02	2.01	2.48	1.28	1.1	1.39	2.58	1.35	0.75	0.46	1.08	1.02	1.09	0.9	0.54	1.08	1.01	0.5	1.85	0.14	0.22	0.67	0.82	0.2	1.94	1.76	1.7	3.16	1.41	2.72	4.08	1.14
42015	ImmGenATAC1219.peak_42015	chr10	19948944	0.07	1.08	NA		Slc35d3,Pex7,Map3k5	0.11	0.32	4.23	1.07	0.1	2.88	0.51	2.02	0.71	0.12	0.1	1.57	1.08	1.57	1.51	0.39	1.06	0.52	0.59	1.06	0.98	0.81	1.07	0.12	0.2	0.2	0.73	1.29	1.4	0.57	1.21	3.91	2.21	1.75
42016	ImmGenATAC1219.peak_42016	chr10	19949384	0.15	7.04	1		Slc35d3,Pex7,Map3k5	6.66	2.08	2.28	3.41	4.83	2.09	5.56	1.64	0.63	0.73	2.4	3.49	0.66	3.55	0.18	0.11	3	0.35	0.1	0.11	0.53	1.38	1.85	0.12	1.46	1.06	1.41	1.29	1.4	0.57	0.15	8.44	9.53	22.89
42017	ImmGenATAC1219.peak_42017	chr10	19951984	0.13	0.8	NA		Pex7,Map3k5	2.8	0.32	0.59	0.99	0.71	1.56	1.12	3.08	4.26	4.98	0.44	3.59	0.53	0.11	0.11	1.45	0.96	0.35	0.44	0.5	1.59	0.76	0.22	1.45	1.72	1.69	1.27	0.1	0.23	1.93	2	3.92	1.39	0.11
42018	ImmGenATAC1219.peak_42018	chr10	19953609	0.08	2.31	1		Pex7,Map3k5	5.99	1.21	5.97	9.68	8	4.83	4.42	8.43	7.77	9.24	1.02	6.81	1.08	1.58	1.32	0.11	1.09	0.35	0.44	1.49	1.14	1.38	0.22	2.62	0.82	0.2	1.41	1.29	0.23	0.15	1.21	2.72	0.36	0.23
42019	ImmGenATAC1219.peak_42019	chr10	19954446	0.01	0.63	NA		Pex7,Map3k5	2.35	2.56	1.63	1.07	4.01	3.18	1.7	2.4	2.58	1.9	3.82	2.11	5.67	4.39	1.09	0.63	1.48	0.76	0.1	2.93	0.98	1.43	1.07	1.28	1.86	0.2	0.12	1.26	0.75	0.15	0.62	0.77	1.93	0.23
42020	ImmGenATAC1219.peak_42020	chr10	19954712	0.04	1.13	NA		Pex7,Map3k5	1.26	0.83	1.2	2.5	1.79	2.88	4.45	2.05	4.89	4	1.32	0.12	2.48	1.02	2.16	0.63	0.54	0.76	1.52	0.5	2.25	0.81	1.07	4.7	2.54	0.2	1.41	0.44	0.23	0.57	2.04	1.7	2.18	0.59
42021	ImmGenATAC1219.peak_42021	chr10	19955171	0.08	1.18	NA		Pex7,Map3k5	3.05	1.86	1.19	0.5	1.73	0.57	2.16	2.34	5.26	5.23	1.26	1	0.53	1.64	0.11	0.91	0.54	1.37	1.63	0.54	3.75	1.38	1.07	0.73	1.72	3.06	1.9	1.26	0.75	1.69	2	0.93	0.29	0.23
42022	ImmGenATAC1219.peak_42022	chr10	19956110	0.2	3.31	1		Pex7,Map3k5	3.57	4.29	2.28	5.15	2.93	3.48	12.93	6.66	12.72	10.5	4.1	4.12	5.15	9.59	0.73	2.59	3.41	4.06	2.09	3.56	2.2	7.63	5.69	5.06	5.03	6.3	4.93	0.97	0.23	0.57	0.62	12.43	7.47	4.75
42023	ImmGenATAC1219.peak_42023	chr10	19956827	0.08	2.07	1		Pex7,Map3k5	0.8	5.75	4.7	1.86	2.32	1.53	0.65	3.05	1.24	0.28	1.84	1.59	1.08	5.21	0.5	0.91	3.21	1.78	1.63	0.5	3.66	0.14	2.48	2	0.82	0.2	1.9	1.79	0.23	1.36	0.62	2.89	4.08	4.18
42024	ImmGenATAC1219.peak_42024	chr10	19958034	0.05	7.07	1		Pex7,Map3k5	1.26	2.38	1.02	2.5	1.79	1.53	3.89	2.73	2.67	3.65	1.26	1.04	0.66	1.58	0.75	0.63	0.54	1.78	0.94	0.5	5.82	1.43	0.22	1.28	3.59	1.79	1.94	9.75	1.7	1.67	4.18	15.74	6.71	2.26
42025	ImmGenATAC1219.peak_42025	chr10	19958296	0.13	5.1	1		Pex7,Map3k5	0.32	1.31	1.02	0.51	1.39	0.32	1.1	0.62	2.52	1.9	3.1	1.23	0.53	0.62	0.18	0.11	0.53	0.84	0.67	0.11	0.98	0.14	0.22	0.67	1.1	1.79	0.73	1.26	1.18	1.36	0.95	12.3	7.18	0.66
42026	ImmGenATAC1219.peak_42026	chr10	19961207	0.26	1.38	NA		Pex7,Map3k5	0.78	2.59	0.11	0.11	0.44	2.63	1.26	0.97	0.63	0.73	0.1	0.46	3.26	2.08	0.4	1.76	2.87	5.92	3.57	8.32	3.54	0.14	1.85	0.12	0.2	0.2	3.33	1.26	3.93	2.85	4.47	1.26	0.36	0.23
42027	ImmGenATAC1219.peak_42027	chr10	19961731	0.31	0.78	NA		Pex7,Map3k5	0.57	1.09	1.63	1.61	1.03	2.6	0.65	1.11	0.63	1.21	1.84	0.12	0.53	1.52	0.74	0.39	3.76	1.89	2.24	1.99	3.04	0.14	0.22	0.67	1.46	1.79	1.29	0.76	0.23	1.13	0.62	2.08	0.36	1.55
42028	ImmGenATAC1219.peak_42028	chr10	19962030	0.03	0.91	NA		Pex7,Map3k5	1.35	0.7	3.58	0.5	1.21	1.67	2.76	1.13	1.12	1.35	1.26	0.12	1.44	2.08	0.67	0.91	0.96	0.76	3.02	4.05	4.7	0.81	0.22	2.62	0.82	0.94	1.27	3.68	1.4	0.15	0.62	1.67	0.97	0.11
42029	ImmGenATAC1219.peak_42029	chr10	19962971	0.46	11.12	1		Pex7,Map3k5	2.35	0.83	3.09	1.4	1.21	2.04	3.89	6.42	4.08	4.86	3.26	4.02	8.32	6.88	0.74	10.35	16.29	23.23	26.84	22.35	11.16	1.43	3.74	2	3.61	2.43	0.66	3	4.7	4.36	3.26	1.67	0.36	0.23
42030	ImmGenATAC1219.peak_42030	chr10	19965064	0.09	2.6	1		Pex7,Map3k5	0.8	3.16	1.19	3.69	2.92	3.32	0.51	1.75	1.22	0.12	0.41	0.7	2.48	2.05	2.06	1.42	0.54	0.52	0.59	7.34	0.98	2.04	0.22	2	0.2	0.94	0.73	0.43	1.4	1.13	1.84	1.7	1.41	0.59
42031	ImmGenATAC1219.peak_42031	chr10	19967315	0.08	0.53	NA		Pex7,Map3k5	1.26	1.21	0.55	0.5	1.3	0.32	0.11	0.77	0.12	1.29	0.1	0.46	1.15	0.11	0.11	0.11	0.11	1.32	1.1	2.5	0.11	0.76	0.22	0.12	0.82	1.58	0.73	0.93	1.4	0.57	1.41	0.87	0.96	0.23
42032	ImmGenATAC1219.peak_42032	chr10	19968632	0.03	1.04	NA		Pex7,Map3k5	0.11	0.49	4.81	0.91	0.44	0.79	1.1	1.4	0.12	0.89	1.49	1.64	1.86	1.14	0.17	1.47	6.45	1.78	2.32	3.37	0.53	0.14	1.63	0.73	0.2	0.2	0.66	0.1	2.91	1.67	0.15	0.1	1.41	0.11
42033	ImmGenATAC1219.peak_42033	chr10	19976189	0.01	0.75	NA		Pex7,Map3k5	1.26	1.21	0.11	1.07	4.56	2.14	0.25	0.7	0.63	2.88	0.75	1	0.66	1.52	0.18	1.42	0.96	1.32	1.94	0.54	0.98	0.81	1.63	0.12	0.82	1.06	1.27	0.97	0.23	0.95	0.62	1.76	1.56	2.5
42034	ImmGenATAC1219.peak_42034	chr10	19977769	0.02	0.68	NA		Pex7,Map3k5	2.25	0.83	1.63	3.79	0.37	2.14	1.7	2.25	3.49	1.94	1.02	2.33	1.08	1.05	1.06	0.91	1.89	0.11	0.59	2.39	0.56	2.03	1.07	2.61	0.2	2.96	1.27	0.44	0.75	3.14	1.41	1.21	0.29	0.23
42035	ImmGenATAC1219.peak_42035	chr10	19978433	0.2	1.18	NA		Pex7,Map3k5	0.32	0.83	1.02	0.91	0.44	2.04	0.51	1.54	5.1	2.38	4.66	2.75	1.7	2.59	1.48	0.11	0.53	0.35	1.63	0.54	0.56	2.04	0.22	0.12	0.2	0.2	0.12	1.26	1.4	0.95	0.15	2.08	0.29	0.23
42036	ImmGenATAC1219.peak_42036	chr10	19979002	0.06	4.2	1		Pex7,Map3k5	5.62	17.35	7.88	6.44	2.93	11.4	9.94	7.27	16.2	13.53	5.44	9.1	7.17	10.4	2.16	0.11	2.31	0.76	0.1	0.11	1.14	1.43	0.22	1.9	0.82	3.07	1.9	0.43	3.85	0.15	5.06	4.55	4.07	4.15
42037	ImmGenATAC1219.peak_42037	chr10	19990789	0.04	4.72	1		Pex7,Map3k5	13.21	1.31	6.64	5.37	1.71	3.37	2.2	3.28	4.26	3.84	3.26	6.82	13.41	12.9	0.11	2.04	2.04	1.32	0.26	1.59	1.16	0.81	1	0.73	0.2	0.2	0.66	0.43	0.75	1.36	0.95	0.1	0.54	9.12
42038	ImmGenATAC1219.peak_42038	chr10	19991758	0.09	0.98	NA		Pex7,Map3k5	3.58	4.67	1.2	0.51	1.73	0.79	0.51	1.79	5.15	4.29	3.04	3.49	3.72	2.64	1.06	1.99	3	4.62	1.94	2.76	1.8	0.76	1.07	0.67	0.2	1.06	0.12	1.26	1.4	1.36	0.15	2.53	0.54	1.89
42039	ImmGenATAC1219.peak_42039	chr10	19992009	0.08	15.53	1		Pex7,Map3k5	36.96	25.35	48.95	41.89	36.66	28.79	35.6	40.98	36.89	34.88	23.67	37.46	54.29	48.31	17.13	15.25	16.21	23.73	11.77	10.92	7.84	3.27	4.23	6.65	3.81	3.57	3.33	10.32	5.46	4.78	6.28	13.78	12.2	40.72
42040	ImmGenATAC1219.peak_42040	chr10	19994682	0.11	4.38	1		Pex7,Map3k5	10.78	2.38	6.21	9.14	10.67	9.57	7.3	7.66	11.04	11.68	5.4	10.89	16.51	16.97	10.67	24.27	10.65	4.37	3.24	3.92	1.59	0.14	1.63	1.9	0.2	0.94	0.12	0.43	0.23	1.36	2	2.09	2.18	6.47
42041	ImmGenATAC1219.peak_42041	chr10	19997531	0.07	7.48	1		Pex7,Map3k5	0.11	1.4	2.28	2.96	5.03	0.32	0.25	1.39	3.37	5.52	2.74	4.6	1.08	3.09	0.17	2.04	0.53	0.35	0.67	1.19	1.8	1.43	1	1.45	1.72	1.06	0.73	0.97	1.4	1.36	0.95	21.22	10.77	2.42
42042	ImmGenATAC1219.peak_42042	chr10	19998966	0.54	1.38	NA		Pex7,Map3k5	1.82	0.49	2.28	0.11	1.3	1.04	1.12	0.72	3.36	0.73	3.12	0.12	1.08	0.55	0.73	1.76	3.57	5.19	1.63	2.94	2.2	0.81	0.22	0.12	0.2	0.2	0.73	0.93	1.4	2.34	0.15	0.44	0.96	1.07
42043	ImmGenATAC1219.peak_42043	chr10	19999262	0.1	4.32	1		Pex7,Map3k5	0.78	0.49	0.55	1.47	1.73	3.18	0.51	2.02	3.36	0.73	0.1	4	0.66	1.18	1.73	5.68	16	10.51	9.8	2.76	5.12	0.81	1.07	0.12	1.1	0.2	1.94	2.88	0.75	2.09	0.62	0.44	2.62	0.66
42044	ImmGenATAC1219.peak_42044	chr10	19999914	0.04	4.37	1		Pex7,Map3k5	5.43	10.16	18.28	10.93	11.67	10.51	10.75	13.28	12.44	19.3	28.22	9.43	13.96	26.43	0.75	11.06	2.58	2.38	1.86	6.9	4.36	3.29	2.48	1.9	1.72	2.43	2.04	0.1	3.85	1.69	0.15	6.07	5.2	14.5
42045	ImmGenATAC1219.peak_42045	chr10	20000530	0.64	7.73	1		Pex7,Map3k5	3.03	14.15	16.63	5.75	9.59	14.61	15.2	16.35	7.91	8.41	6.84	14.2	7.56	11.62	0.11	5.98	2.78	3.79	0.59	8.41	1.14	0.81	0.22	1.29	1.1	0.2	2.7	6.16	1.4	0.95	2.67	19.76	13.37	7.92
42046	ImmGenATAC1219.peak_42046	chr10	20003022	0.02	1.34	NA		Pex7,Map3k5	2.67	4.67	1.67	4.6	3	2.6	2.01	3.85	5.89	3.26	1.66	3.49	7.72	4.27	1.39	2.3	4.45	1.78	1.01	1.19	7.22	2.05	1.63	1.29	1.86	0.94	0.73	0.44	0.75	0.95	0.15	3.48	1.38	3.19
42047	ImmGenATAC1219.peak_42047	chr10	20003281	0.03	4.52	1		Pex7,Map3k5	6.48	4.67	9.37	10.2	12.19	8.82	1.59	12.35	16.92	14.22	10.62	5.88	10.28	8.58	1.32	3.63	2.07	2.46	1.01	1.49	9.08	1.38	2.48	1.29	2.48	0.94	0.73	2.41	1.7	0.95	2	9.06	6.71	10.52
42048	ImmGenATAC1219.peak_42048	chr10	20003898	0.21	2.32	1		Pex7,Map3k5	7	0.32	6.1	6.42	2	5.62	2.16	4.13	5.26	4.86	0.1	2.94	1.08	0.58	0.5	1.42	2.07	1.25	0.26	0.54	1.59	0.14	1.07	0.12	0.2	0.2	0.66	0.1	1.18	0.57	3.83	4.31	1.81	0.59
42049	ImmGenATAC1219.peak_42049	chr10	20004934	0.07	0.87	NA		Pex7,Map3k5	1.82	1.21	0.11	1.86	2.93	1.56	4.45	2.18	1.75	1.83	5.69	2.48	0.66	1.58	2.13	0.39	1.52	4.62	1.81	0.94	1.14	2.01	1.07	6.55	1.46	1.06	3.33	2.35	2.35	0.57	2.18	0.44	0.54	1.41
42050	ImmGenATAC1219.peak_42050	chr10	20005619	0.02	8.24	1		Pex7,Map3k5	7.77	5.28	4.2	10.2	7.51	11	7.01	7.4	6.75	6.94	19.15	8.98	15.02	10.85	1.09	5.21	16.03	18.63	16	21.54	25.93	13.46	15.74	14.62	14.39	18.81	14.07	11.76	7.09	11.54	12.54	9.16	7.08	11.26
42051	ImmGenATAC1219.peak_42051	chr10	20006993	0.01	1.31	NA		Pex7,Map3k5	1.35	0.7	0.59	1.86	1.73	2.09	0.69	1.64	5.35	3.77	1.82	2.53	0.53	1.52	0.1	3.1	2.07	0.35	1.52	2.11	0.53	2.65	5.01	2	2.48	3.61	4.08	2.35	4.39	1.36	0.62	1.67	0.1	0.71
42052	ImmGenATAC1219.peak_42052	chr10	20009494	0.1	5.22	1		Map3k5	10.5	3.55	5.33	7.37	5.83	6.51	7.01	1.45	3.73	4.5	1.32	4.64	2.48	1.58	0.1	0.9	2.07	0.52	1.1	1.06	1.14	0.14	0.22	2	0.2	1.06	0.12	2.41	0.75	0.95	0.62	12.22	14.82	7.39
42053	ImmGenATAC1219.peak_42053	chr10	20009799	0	1.02	NA		Map3k5	0.32	3.21	0.59	1.4	0.37	1.04	1.19	0.88	1.24	0.73	0.44	5.02	0.66	1.52	0.11	0.39	2.87	0.11	0.1	2.14	1.16	0.14	1	0.12	0.82	0.2	1.27	1.26	1.4	0.95	0.15	4.56	1.79	1.75
42054	ImmGenATAC1219.peak_42054	chr10	20010234	0.08	0.63	NA		Map3k5	0.11	0.1	1.2	0.91	1.98	1.08	0.11	0.88	0.63	0.12	1.66	1.23	0.11	0.11	0.74	0.11	1.52	0.35	0.44	0.11	1.14	0.14	0.22	0.67	0.2	0.2	1.27	0.93	0.23	0.15	0.95	0.44	0.72	0.71
42055	ImmGenATAC1219.peak_42055	chr10	20012799	0	1.61	1		Map3k5	0.11	0.1	0.11	0.11	0.1	0.1	0.11	0.11	0.12	0.12	0.1	0.12	0.11	0.11	0.11	0.63	0.54	0.52	0.1	0.11	0.11	0.14	0.22	0.12	0.82	0.2	0.12	0.44	0.23	0.15	0.15	0.1	0.29	0.11
42056	ImmGenATAC1219.peak_42056	chr10	20018609	0.15	5.43	1		Map3k5	0.11	0.49	0.59	0.5	1.21	3.37	2.45	0.7	1.71	0.89	1.84	0.7	1.08	0.55	0.73	0.11	1.63	2.46	0.26	0.54	0.11	2.68	0.22	3.73	1.1	0.2	1.29	0.43	1.7	4.78	2	7.44	17.92	8.39
42057	ImmGenATAC1219.peak_42057	chr10	20018946	0.07	1.37	NA		Map3k5	0.11	0.32	1.2	0.11	1.71	0.57	1.7	0.45	0.12	0.73	1.02	0.12	0.53	0.55	0.17	0.11	0.96	0.84	0.67	1.68	0.11	1.43	1.07	0.73	0.2	1.06	0.66	0.1	0.23	0.57	1.21	4.4	4.8	0.71
42058	ImmGenATAC1219.peak_42058	chr10	20022507	0.02	0.63	NA		Map3k5	0.8	6.4	1.19	2.2	2.34	0.57	2.45	1.75	3.01	1.45	0.1	2.48	1.15	3.4	2.16	1.45	2.87	0.35	1.1	1.49	0.98	0.81	1.85	0.12	0.2	0.2	1.9	0.76	0.75	0.15	2.04	2.1	1.54	1.2
42059	ImmGenATAC1219.peak_42059	chr10	20022791	0.05	1.34	NA		Map3k5	0.32	2.56	1.19	0.91	1.79	5.95	0.65	1.15	0.12	2.87	1.02	1.59	4.5	1.05	4.84	3.24	2.04	1.25	1.01	1.19	2.2	0.81	1.07	0.67	0.2	0.2	0.66	1.79	0.75	0.15	2.63	3.26	0.54	2.72
42060	ImmGenATAC1219.peak_42060	chr10	20023168	0	2.74	1		Map3k5	2.1	1.82	2.48	0.99	1.39	1.67	2.2	1.79	0.63	0.89	0.75	0.7	0.66	1.02	0.98	1.99	0.96	1.25	0.59	0.11	1.59	1.43	0.22	0.73	0.82	1.58	0.12	0.1	0.75	1.67	0.62	0.77	2.62	0.23
42061	ImmGenATAC1219.peak_42061	chr10	20023600	0.47	1.09	NA		Map3k5	0.11	1.82	1.19	0.51	1.71	0.1	1.1	0.62	0.71	1.35	1.84	4.6	1.7	1.02	0.75	0.39	1.48	0.11	0.44	0.54	0.56	0.14	0.22	3.46	0.2	0.2	0.66	0.44	0.75	0.15	0.95	1.26	0.54	0.11
42062	ImmGenATAC1219.peak_42062	chr10	20025918	0.12	1.16	NA		Map3k5	0.78	1.4	2.96	2.5	1.79	7.42	5.03	4.52	4.24	3.26	1.02	2.11	3.65	2.08	0.11	1.19	0.53	1.25	1.52	0.54	2.2	0.14	1.07	0.12	1.46	1.06	1.27	0.44	2.14	0.15	0.62	0.77	0.29	0.71
42063	ImmGenATAC1219.peak_42063	chr10	20032121	0.09	6.81	1		Map3k5	0.11	3.15	1.67	0.5	1.03	2.04	0.69	0.97	0.12	1.21	2.4	0.46	1.86	0.14	1.51	0.63	0.11	0.11	0.67	3.37	0.11	0.81	0.22	0.67	1.72	0.94	1.41	0.44	0.75	0.95	0.62	1.26	0.36	0.23
42064	ImmGenATAC1219.peak_42064	chr10	20036581	0.21	5.43	1			4.33	6.35	5.32	3.79	8	2.6	8.64	7.77	5.98	3.96	3.12	3.78	0.11	4.27	0.18	1.76	2.31	3.79	2.86	0.94	10.48	7.65	7.89	7.23	6.73	9.67	12.73	5.84	4.17	5.88	3.85	9.11	6.33	1.14
42065	ImmGenATAC1219.peak_42065	chr10	20037054	0.15	9.26	1			7.05	7.51	17.83	6.78	10.58	15.67	15.58	19.9	9.56	8.55	7.02	12.25	21.88	12.21	0.49	0.91	0.96	2.82	1.43	4.05	6.52	3.22	3.71	6.33	3.81	3.03	1.41	2.91	3.19	4.52	0.95	15.65	10.56	5.32
42066	ImmGenATAC1219.peak_42066	chr10	20040354	0.05	14.33	1			1.35	1.31	0.59	1.61	2.92	1.08	0.25	0.45	3.27	1.9	4.02	1.64	1.15	1.05	0.4	0.11	0.54	1.32	1.48	1.68	1.59	0.14	0.22	3.73	0.82	1.06	2.65	1.26	3.09	0.57	1.21	2.91	2.54	0.59
42067	ImmGenATAC1219.peak_42067	chr10	20040855	0.05	8.32	1			3.09	5.07	6.64	5.15	7.53	9.96	7.67	8.69	4.69	3.53	9.71	5.63	15.42	14.35	1.06	6.39	6.84	4.29	2.32	3.92	7.94	3.27	2.29	1.45	1.86	4.2	1.9	7.67	2.14	3.41	8.34	9.82	7.58	8.86
42068	ImmGenATAC1219.peak_42068	chr10	20046276	0.71	5.21	1			0.32	0.1	0.11	0.5	1.03	0.1	1.12	0.45	1.24	0.12	0.93	0.7	0.66	0.14	0.18	0.63	0.53	0.35	0.1	0.11	0.53	0.14	1.07	0.73	0.2	0.2	0.73	0.1	1.7	0.95	2	0.87	0.36	0.11
42069	ImmGenATAC1219.peak_42069	chr10	20054129	0.18	2.05	1		Map7	0.32	0.7	0.11	0.91	0.44	0.57	0.51	0.45	0.63	0.73	2.21	0.46	1.08	0.55	0.67	0.91	0.53	1.78	0.59	0.11	0.53	1.43	1.63	0.12	0.82	0.2	0.66	0.43	1.7	0.15	0.62	0.77	1.41	0.23
42070	ImmGenATAC1219.peak_42070	chr10	20056443	0.43	2.36	1		Map7	1.26	0.1	1.02	0.5	3	1.04	1.19	1.09	1.22	1.71	1.32	1	0.53	2.82	0.18	0.11	0.53	0.11	1.94	0.5	1.14	0.14	0.22	0.67	1.86	0.94	1.94	0.1	0.75	1.13	0.15	2.23	0.72	1.87
42071	ImmGenATAC1219.peak_42071	chr10	20058284	0.1	8.97	1		Map7	0.8	0.1	3.55	1.4	0.37	0.79	1.12	0.45	2.05	0.12	2.21	4	0.66	0.14	0.34	0.9	1.48	1.81	0.26	0.11	0.56	0.76	1	2	1.1	0.94	0.73	1.43	1.4	0.57	0.15	7.87	2.18	2.16
42072	ImmGenATAC1219.peak_42072	chr10	20059120	0.42	11.19	1		Map7	13.08	7.51	10.53	12.69	9.14	11.63	7.11	15.88	19.76	22.61	17.26	11.81	17.77	12.94	5.14	0.11	2.64	1.81	2.86	0.5	0.11	1.42	0.22	1.45	1.72	1.06	0.73	1.26	0.75	0.95	1.58	8.02	11.27	18.96
42073	ImmGenATAC1219.peak_42073	chr10	20059695	0.01	2.66	1		Map7	0.57	2.59	1.63	5.19	0.87	1.56	1.1	2.22	7.42	1.94	1.96	2.53	1.15	1.18	2.37	0.39	2.63	1.89	1.81	3.56	0.98	0.14	1.07	0.12	2.1	0.2	1.29	0.97	0.75	0.15	0.62	0.44	0.54	0.59
42074	ImmGenATAC1219.peak_42074	chr10	20060700	0.07	4.38	1		Map7	10.38	9.03	11.18	13.42	13.09	10.51	6.72	9.67	16.53	8.02	3.76	7.66	0.66	2.59	3.04	4.18	2.31	2.46	1.1	1.59	0.11	0.14	0.22	0.12	0.2	0.2	0.73	0.43	0.23	1.36	0.95	2.72	3.69	2.16
42075	ImmGenATAC1219.peak_42075	chr10	20060953	0.12	1.58	1		Map7	10.5	3.16	7.33	7.91	2.48	5.13	3.51	3.65	9.18	5.61	2.21	7.36	0.66	1.14	4.58	7.02	4.53	1.25	4.15	3.56	0.98	0.14	0.22	1.45	0.2	0.2	0.12	1.43	1.18	0.15	1.41	3.2	2.45	2.16
42076	ImmGenATAC1219.peak_42076	chr10	20061239	0.12	0.54	NA		Map7	0.57	0.32	1.02	1.4	1.21	3.15	0.25	1.13	1.12	0.28	1.02	2.11	2.48	0.11	0.73	2.53	2.31	0.84	0.44	1.49	1.8	0.14	0.22	0.67	0.2	0.2	0.66	0.93	0.75	0.95	0.95	1.21	0.36	0.71
42077	ImmGenATAC1219.peak_42077	chr10	20066244	0.02	2.99	1		Map7	5.62	3.72	1.2	4.88	0.37	0.32	0.65	0.72	6.88	5.93	1.26	3.75	0.11	0.55	0.74	0.11	0.53	1.32	1.1	0.54	0.53	0.14	0.22	0.67	2.48	0.2	1.29	1.59	14.23	5.82	10.56	0.1	0.1	0.71
42078	ImmGenATAC1219.peak_42078	chr10	20066512	0.24	2.64	1		Map7	2.25	0.49	0.11	0.11	0.71	0.32	0.51	0.77	2.18	0.89	0.75	0.46	0.11	0.62	0.4	0.39	0.11	0.35	0.26	0.11	0.53	0.14	0.22	0.12	0.82	0.2	1.29	0.76	12.06	12.21	11.88	0.44	0.1	0.23
42079	ImmGenATAC1219.peak_42079	chr10	20068793	0.05	3.01	1		Map7	1.98	0.7	1.2	1.07	0.44	0.1	0.11	2.44	0.63	0.12	1.02	0.12	0.11	1.52	1.73	1.47	1.09	0.35	0.59	0.94	1.59	0.14	0.22	1.28	1.46	0.2	1.41	0.44	0.75	0.15	0.15	0.77	1.54	0.71
42080	ImmGenATAC1219.peak_42080	chr10	20069081	0.02	2.36	1		Map7	1.26	0.1	1.02	0.91	0.1	0.1	0.65	0.45	0.12	1.29	0.1	0.46	0.11	0.11	0.11	0.11	1.63	1.37	0.1	1.99	1.8	0.76	1	0.73	0.2	0.2	0.66	0.1	2.14	1.67	0.15	0.1	0.36	0.11
42081	ImmGenATAC1219.peak_42081	chr10	20070711	0.05	1.22	NA		Map7	1.35	1.86	1.2	2.2	0.1	0.57	1.12	2.68	0.12	1.83	1.96	0.46	1.7	1.57	1.06	1.47	0.54	0.11	1.52	0.94	0.11	0.81	0.22	0.73	0.2	1.06	0.66	0.76	1.18	1.36	2	1.26	0.97	1.87
42082	ImmGenATAC1219.peak_42082	chr10	20071936	0.56	4.38	1		Map7	0.32	0.1	0.55	3.09	1.98	0.79	1.59	0.36	0.12	0.28	1.32	1.04	0.53	0.62	0.1	0.91	0.11	1.78	0.94	1.49	0.11	0.14	1	0.67	0.2	1.06	1.94	0.43	0.23	0.15	0.95	0.77	2.21	1.99
42083	ImmGenATAC1219.peak_42083	chr10	20073454	0.14	4.71	1		Map7	14.53	13.21	15.72	13.76	20.73	14.96	16.57	10.92	10.57	9.98	13.11	11	4.43	11.71	14.49	12.68	13.77	14.1	8.88	14.45	10.99	5.98	10.54	7.16	11.37	10.46	7.16	7.65	7.02	9.22	6.72	8.81	6.68	8.67
42084	ImmGenATAC1219.peak_42084	chr10	20076968	0.15	7.83	1		Map7	0.11	1.4	1.02	1.86	0.71	1.67	0.11	0.36	0.12	0.73	1.26	0.46	0.53	1.52	0.11	0.11	0.53	0.35	0.44	0.11	0.56	0.14	0.22	0.12	0.82	1.79	0.66	0.1	0.75	0.15	0.15	1.6	1.83	0.66
42085	ImmGenATAC1219.peak_42085	chr10	20077348	0.54	9.89	1		Map7	1.35	0.32	0.11	0.5	1.3	0.79	0.65	0.11	0.63	0.73	0.1	0.12	0.11	0.55	0.34	2.15	0.11	0.11	0.67	2.93	0.53	2.05	0.22	0.67	0.2	2.96	0.66	1.26	0.23	0.15	0.62	0.44	1.15	0.11
42086	ImmGenATAC1219.peak_42086	chr10	20089526	0.02	0.66	NA		Map7	0.78	0.7	2.01	0.51	0.37	0.79	0.11	1.09	0.63	0.89	0.75	1.57	1.08	1.02	0.18	0.11	0.11	1.32	0.59	1.19	0.98	1.43	0.22	0.12	0.82	0.94	0.12	0.44	1.7	0.15	0.15	0.44	0.29	0.23
42087	ImmGenATAC1219.peak_42087	chr10	20090771	0.02	1.41	NA		Map7	0.11	1.82	1.63	1.4	2	1.53	0.65	1.15	0.12	1.35	1.02	1.64	2.68	1.02	0.5	0.39	1.09	1.89	4.01	1.59	1.59	1.43	0.22	2.62	1.1	0.2	0.12	0.44	0.23	1.69	0.15	0.1	0.36	0.66
42088	ImmGenATAC1219.peak_42088	chr10	20091561	0.02	0.92	NA		Map7	3.09	1.21	0.59	1.4	0.44	1.28	1.59	1.11	1.24	0.73	1.32	1	1.08	0.14	0.98	0.39	0.11	1.32	1.81	0.11	0.53	0.14	1	0.12	0.82	0.2	0.12	0.93	0.23	1.36	0.15	0.44	0.97	0.71
42089	ImmGenATAC1219.peak_42089	chr10	20100987	0	7.63	1		Map7	0.8	1.82	0.59	1.46	0.1	1.08	0.69	1.75	0.71	1.45	0.1	1.99	2.68	1.18	1.09	1.42	0.96	0.11	0.94	0.54	2.25	11.37	15.16	12.13	18.24	17.46	14.01	0.1	1.4	1.93	2.63	0.87	0.72	0.71
42090	ImmGenATAC1219.peak_42090	chr10	20104493	0.06	23.62	1		Map7,4930405J17Rik	2.34	3.72	2.48	1.47	2.92	2.63	2.45	3.72	4.53	2.33	1.32	3.75	1.86	6.02	1.16	2.59	3.76	2.91	2.32	2.94	0.98	4.35	6.62	4.7	3.59	8.59	4.08	2.41	2.35	3.21	6.28	20.74	9.08	5.32
42091	ImmGenATAC1219.peak_42091	chr10	20104792	0.29	29.65	1		Map7,4930405J17Rik	4.41	6.7	3.09	1.07	3	4.3	2.01	4.59	3.49	1.9	4.54	7.12	7.72	7.68	1.58	7.02	2.04	4.06	1.81	0.94	0.53	6.82	10.56	9.71	6.9	14.34	8.15	7.63	3.93	3.41	2.64	27.41	10.48	3.47
42092	ImmGenATAC1219.peak_42092	chr10	20105506	0.09	3.74	1		Map7,4930405J17Rik	0.32	4.29	0.59	0.11	2	1.04	0.51	0.45	0.71	0.12	0.75	1.59	0.11	1.52	0.67	0.39	0.54	1.37	0.67	1.59	1.59	0.81	1	0.12	0.2	1.06	0.73	0.43	0.23	2.09	0.15	1.6	2.88	0.23
42093	ImmGenATAC1219.peak_42093	chr10	20106554	0.11	1.41	NA		Map7,4930405J17Rik	1.26	3.15	1.02	0.91	4.56	3.93	1.7	2.21	0.63	1.83	0.41	0.7	0.11	1.05	0.1	0.91	0.96	0.52	0.1	1.99	1.14	0.14	0.22	0.73	2.37	2.23	2.04	0.43	1.4	0.57	1.41	2.1	2.63	0.71
42094	ImmGenATAC1219.peak_42094	chr10	20112038	0.08	1.04	NA		Map7,4930405J17Rik,Rpl32l	1.35	2.59	2.28	0.11	0.37	0.1	0.51	0.38	0.12	0.12	0.93	1.04	1.08	0.58	0.74	0.91	0.53	0.52	0.1	0.54	0.11	0.14	0.22	0.12	1.46	1.06	0.12	0.43	0.23	0.95	0.15	1.26	0.54	2.88
42095	ImmGenATAC1219.peak_42095	chr10	20117710	0.01	2.23	1		Map7,4930405J17Rik,Rpl32l	1.82	2.38	1.63	1.61	1.21	1.04	1.1	0.97	0.12	0.73	1.82	1.04	1.08	0.11	1.48	0.9	0.11	0.35	1.63	0.11	0.98	0.76	1.07	0.12	1.1	1.06	0.66	1.76	1.4	0.15	0.62	0.1	0.54	1.87
42096	ImmGenATAC1219.peak_42096	chr10	20119624	0.01	33.88	1		Map7,4930405J17Rik,Rpl32l	23.03	5.07	1.67	10.02	0.37	2.04	1.7	3.64	1.71	1.83	2.48	10.3	5.93	4.63	31.95	4.89	15.17	1.08	7.74	7.34	7.02	51.03	61.59	43.69	54.63	58.8	42.74	0.97	0.75	0.15	0.15	1.76	1.15	9.41
42097	ImmGenATAC1219.peak_42097	chr10	20123334	0	1.49	NA		Map7,4930405J17Rik,Rpl32l	0.78	0.1	2.48	0.11	0.37	1.56	0.69	0.72	0.63	0.28	1.26	2.11	0.66	2.58	2.71	0.39	2.58	0.35	0.59	2.76	1.59	1.43	3.71	1.45	3.16	5.89	4.71	1.91	3.85	0.95	2.63	1.6	1.15	1.55
42098	ImmGenATAC1219.peak_42098	chr10	20123597	0.19	12.94	1		Map7,4930405J17Rik,Rpl32l	1.32	0.83	1.63	1.86	1.79	1.08	1.59	1.01	0.71	1.45	4.09	1.57	3.72	2.58	13.23	4.14	7.78	2.46	3.33	7.94	13.62	24.4	24.25	23.41	17.14	23.35	25.6	14.86	10.71	10.46	13.51	5.08	3.28	3.55
42099	ImmGenATAC1219.peak_42099	chr10	20125420	0.23	3.09	1		Map7,4930405J17Rik,Rpl32l	4.05	5.18	5.66	7.24	3.62	8.79	7.67	5.27	5.1	5.03	4.54	5.98	10.85	10.3	2.9	10.41	5.28	3.62	6.8	7.79	6.54	8.35	8.21	5.54	4.82	6.2	8.62	2.91	3.38	1.69	3.26	5.29	2.21	3.17
42100	ImmGenATAC1219.peak_42100	chr10	20127506	0.02	3.97	1		Map7,4930405J17Rik,Rpl32l	1.32	1.09	0.59	0.5	3	0.36	0.11	0.62	1.12	1.21	0.44	1.04	0.11	0.55	0.75	0.39	1.09	0.52	0.1	0.94	0.11	0.14	0.22	0.67	0.2	0.2	0.12	0.43	0.23	0.57	0.15	0.1	0.96	14.78
42101	ImmGenATAC1219.peak_42101	chr10	20130791	0.02	0.75	NA		Map7,4930405J17Rik,Rpl32l	0.8	1.78	1.2	1.47	1.03	1.04	2.2	1.52	0.63	1.35	0.1	1.57	0.11	2.08	2.18	1.45	1.48	0.11	0.1	0.54	2.2	0.14	0.22	2	0.2	0.94	0.12	2.41	0.23	0.57	0.15	2.08	0.36	0.23
42102	ImmGenATAC1219.peak_42102	chr10	20133089	0.31	8.59	1		Map7,4930405J17Rik,Rpl32l	3.52	1.78	0.59	2.5	0.1	0.79	0.25	1.4	0.12	0.28	0.44	0.46	0.66	0.14	1.09	2.04	0.53	0.35	0.67	0.54	0.56	0.14	1	0.12	1.72	0.2	1.41	1.91	0.23	2.65	3.13	2.08	2.9	0.66
42103	ImmGenATAC1219.peak_42103	chr10	20133749	0.07	2.02	1		Map7,4930405J17Rik,Rpl32l	3.52	0.49	1.02	0.51	1.98	1.28	0.65	2.46	0.63	1.71	3.12	3.59	1.93	0.58	1.58	0.39	1.06	0.35	1.1	0.94	0.53	0.14	1	1.28	1.1	1.69	2.04	1.91	0.23	0.57	0.95	0.44	1.39	0.23
42104	ImmGenATAC1219.peak_42104	chr10	20135613	0.02	4.27	1		Map7,4930405J17Rik,Rpl32l	0.78	1.82	0.55	1.47	1.98	1.08	0.25	0.72	0.12	0.28	0.1	0.7	0.11	1.05	1.73	0.91	1.89	0.76	0.67	2.93	1.59	2.68	0.22	0.12	1.1	1.58	1.9	2.35	0.23	1.69	2	0.87	0.78	1.14
42105	ImmGenATAC1219.peak_42105	chr10	20135893	0.05	12.95	1		Map7,4930405J17Rik,Rpl32l	2.56	0.83	0.11	0.99	2.48	1.08	0.25	0.77	1.22	1.71	0.44	2.22	0.11	0.14	2.79	3.12	1.89	1.81	1.43	3.56	2.88	2.65	1.07	0.73	1.72	0.2	3.33	6.77	1.4	2.49	0.62	1.7	1.19	2.42
42106	ImmGenATAC1219.peak_42106	chr10	20140721	0.4	2.02	1		Map7,4930405J17Rik,Rpl32l	0.57	0.1	1.02	1.07	0.1	1.28	1.26	1.79	0.71	0.28	1.96	3.59	3.65	0.55	2.07	2.04	3.57	0.76	0.59	0.54	0.56	1.43	1.63	0.67	0.2	1.06	0.12	0.1	2.14	0.95	1.41	1.67	1.83	0.59
42107	ImmGenATAC1219.peak_42107	chr10	20145682	0.04	0.71	NA		Map7,4930405J17Rik,Rpl32l	0.32	2.38	2.01	1.4	1.3	3.93	1.59	3.15	1.12	0.28	1.49	1.64	1.86	2.6	0.75	0.39	0.11	2.38	1.52	2.5	4.34	0.14	1.73	0.73	0.82	1.79	0.73	0.93	0.23	1.13	0.15	0.87	1.75	0.23
42108	ImmGenATAC1219.peak_42108	chr10	20147997	0.02	1.16	NA		Map7,4930405J17Rik,Rpl32l	1.32	1.31	3.61	2.42	5.59	4.48	3.42	0.7	1.71	1.9	0.44	0.46	3.1	2.08	2.41	3.12	0.53	1.37	2.47	5.98	1.59	3.74	3.71	1.45	1.86	2.43	1.27	1.79	2.54	3.21	2	2.08	1.39	1.89
42109	ImmGenATAC1219.peak_42109	chr10	20148253	0.17	1.23	NA		Map7,4930405J17Rik,Rpl32l	1.35	0.7	1.67	0.99	2.93	4.28	1.7	0.11	1.12	1.71	1.96	1.04	5.15	3.09	1.95	1.42	1.89	3.02	3.24	3.37	0.98	2.01	1.63	1.45	1.86	3.07	0.12	2.35	1.7	1.13	0.95	1.93	0.54	3.47
42110	ImmGenATAC1219.peak_42110	chr10	20148653	0.14	3.34	1		Map7,4930405J17Rik,Rpl32l	4.92	3.15	2.48	4.71	6.92	11.79	2.95	9.41	8.05	6.28	6.28	4.96	6.55	6.99	2.41	6.29	6.97	6.66	6.68	6.44	4.36	4.35	4.65	1.29	3	3.03	2.16	2.41	9.15	2.49	7.88	4.78	2.54	2.88
42111	ImmGenATAC1219.peak_42111	chr10	20148920	0.41	6.98	1	Map7	Map7,4930405J17Rik,Rpl32l	8.68	9.29	4.81	2.7	8.5	16.29	3.61	9.55	4.67	6.06	4.84	4.02	5.93	15.48	7.53	17.84	20.9	17.15	21.51	22.01	8.54	3.84	1.85	2	4.07	3.42	2.7	5.53	10.02	6.72	8.07	5.6	4.08	3.9
42112	ImmGenATAC1219.peak_42112	chr10	20149210	0.02	2.4	1		Map7,4930405J17Rik,Rpl32l	5.15	10.16	1.63	2.96	8	7.78	2.76	3.82	1.12	0.89	1.84	1.23	4.73	0.62	8.38	5.68	8.97	3.02	7.98	5.29	4.02	0.76	1.07	2	0.2	1.79	1.27	0.76	0.23	2.65	2	2.42	0.78	4.88
42113	ImmGenATAC1219.peak_42113	chr10	20149544	0.01	4.16	1		Map7,4930405J17Rik,Rpl32l	7.72	6.05	9.03	2.81	6.11	10.51	6.57	5.43	4.33	6.11	3.82	3.49	9.23	10.65	9.38	9.03	9.12	6.7	10.07	9.99	6.54	11.66	7.93	9.4	6.33	7.89	7.1	7.86	10.6	14.69	14.52	4.6	4.85	6.76
42114	ImmGenATAC1219.peak_42114	chr10	20153482	0.06	3.04	1		Map7,4930405J17Rik,Rpl32l	0.78	3.15	1.19	1.07	1.21	0.57	2.45	0.7	0.71	0.89	3.58	1	0.66	3.09	0.5	0.39	0.11	0.52	1.1	1.59	1.59	1.43	0.22	0.12	0.2	0.2	0.12	1.43	0.75	1.13	0.15	2.46	0.29	1.07
42115	ImmGenATAC1219.peak_42115	chr10	20155620	0.02	4.09	1		Map7,4930405J17Rik,Rpl32l	2.1	2.56	2.28	0.51	0.44	3.37	2.81	1.45	0.63	1.71	0.44	0.7	1.08	0.14	0.18	0.11	1.63	1.08	1.1	0.94	1.16	0.81	1	1.9	0.2	1.69	0.73	2.36	0.23	0.15	2.04	0.93	0.54	1.32
42116	ImmGenATAC1219.peak_42116	chr10	20158969	0.02	0.91	NA		Map7,4930405J17Rik,Rpl32l	1.1	0.7	0.55	0.11	0.1	0.57	1.19	0.45	1.22	0.73	1.26	1.59	0.66	2.82	2.16	1.42	1.09	0.52	0.44	0.5	0.98	0.14	0.22	0.12	0.2	1.69	0.73	0.97	0.23	1.93	0.15	0.44	0.97	0.11
42117	ImmGenATAC1219.peak_42117	chr10	20162184	0.05	0.95	NA		Map7,4930405J17Rik,Rpl32l	1.82	1.31	2.48	0.5	0.1	2.2	0.51	0.77	0.12	0.12	0.41	1.04	0.11	1.14	0.5	2.04	1.06	1.65	1.63	1.19	2.2	0.14	1.07	0.12	0.82	1.06	0.12	0.93	0.75	0.15	0.15	0.1	1.15	0.11
42118	ImmGenATAC1219.peak_42118	chr10	20163567	0.04	1.01	NA		Map7,4930405J17Rik,Rpl32l	0.8	0.1	1.67	0.51	1.21	0.87	0.25	1.52	0.71	1.35	0.44	1	3.72	0.58	0.34	0.91	0.11	0.35	0.44	2.94	3.33	0.14	0.22	1.29	0.2	0.94	3.68	0.43	0.75	0.15	0.62	0.1	1.39	0.71
42119	ImmGenATAC1219.peak_42119	chr10	20167003	0.16	9.41	1		Map7,4930405J17Rik,Rpl32l	0.32	1.78	0.11	1.46	3	3.73	2.45	2.64	1.71	1.35	0.41	1.04	0.11	0.55	4.2	3.1	2.64	0.76	4.53	1.06	4.36	2.04	2.48	2	5.6	1.06	4.71	5.35	18.47	23.68	37.45	3.62	3.62	2.99
42120	ImmGenATAC1219.peak_42120	chr10	20167655	0.08	2.68	1		Map7,4930405J17Rik,Rpl32l	0.32	1.78	3.09	0.11	0.1	1.56	1.1	2.29	1.75	0.12	0.1	0.46	0.66	1.02	0.74	1.42	0.53	0.52	1.48	1.49	1.59	1.43	0.22	0.67	1.72	0.2	1.41	0.76	0.75	0.57	2	0.44	0.78	1.2
42121	ImmGenATAC1219.peak_42121	chr10	20168188	0.09	0.57	NA		Map7,4930405J17Rik,Rpl32l	0.32	2.08	0.11	0.11	1.21	1.56	0.69	0.7	0.71	0.73	0.41	1.04	0.11	0.11	0.11	1.19	0.11	0.11	0.67	1.06	0.53	0.14	0.22	0.12	0.2	0.2	1.94	0.1	0.23	1.13	0.15	1.6	1.93	0.23
42122	ImmGenATAC1219.peak_42122	chr10	20170146	0.04	4.09	1		Map7,4930405J17Rik,Rpl32l	1.1	0.49	0.11	0.51	1.73	0.32	0.11	1.54	1.22	1.71	4.1	0.12	0.11	2.08	1.32	1.45	1.09	1.81	0.44	0.11	3.04	0.14	0.22	0.12	0.2	1.58	2.88	0.93	1.18	3.58	0.62	0.87	2.24	0.66
42123	ImmGenATAC1219.peak_42123	chr10	20170628	0.45	7.25	1		Map7,4930405J17Rik,Rpl32l	2.55	1.4	3.09	2.87	1.3	7.42	5.56	1.13	3.31	2.85	2.74	2.75	3.26	5.57	9.38	8.2	2.64	2.38	1.52	1.59	0.56	1.38	1.73	0.67	3.11	0.94	1.29	3.53	2.35	4.59	7.44	2.42	6.34	5.05
42124	ImmGenATAC1219.peak_42124	chr10	20173933	0.04	3.07	1		Map7,4930405J17Rik,Rpl32l	2.35	1.21	1.85	0.51	1.73	0.32	0.11	1.15	0.12	0.73	0.1	1.64	1.15	1.05	0.34	0.9	0.53	1.37	0.26	1.19	0.11	0.14	0.22	0.12	1.46	0.94	0.66	0.76	1.7	0.15	0.95	1.26	0.29	0.11
42125	ImmGenATAC1219.peak_42125	chr10	20178987	0.26	2.82	1		Map7,4930405J17Rik,Rpl32l	1.32	2.08	1.67	0.11	0.1	1.67	0.25	0.36	0.63	2.39	1.02	0.7	0.53	1.52	1.38	3.63	10.73	4.72	6.56	6.6	4.36	2.05	1	3.46	2.37	1.06	0.12	1.76	0.23	1.36	1.41	1.21	0.36	0.59
42126	ImmGenATAC1219.peak_42126	chr10	20181365	0.01	7.18	1		Map7,4930405J17Rik,Rpl32l	1.82	1.78	1.19	1.07	2.32	2.6	2.2	2.77	0.12	1.29	1.96	2.48	1.7	2.05	1.32	4.14	3.03	2.38	3.09	1.49	5.76	0.76	1.85	3.98	2.48	1.06	2.7	0.93	2.35	9.07	9	1.67	0.96	6.4
42127	ImmGenATAC1219.peak_42127	chr10	20181868	0.02	1.08	NA		Map7,4930405J17Rik,Rpl32l	1.56	4.29	1.02	0.91	0.1	0.1	0.25	1.4	0.63	1.71	0.41	1.04	1.15	1.02	2.07	2.68	1.06	1.08	2.86	3.37	1.59	0.76	1	1.29	1.46	0.2	1.9	3.6	4.02	4.63	7.33	1.6	2.62	2.58
42128	ImmGenATAC1219.peak_42128	chr10	20182240	0.64	2.63	1		Map7,4930405J17Rik,Rpl32l	4.05	4.45	2.28	0.91	0.71	1.28	1.12	2.29	0.12	0.89	0.75	1	1.08	0.55	0.74	1.97	1.52	1.32	2.24	2.97	0.11	0.14	1.07	0.67	2.48	1.06	0.12	1.79	5.56	5.36	6.65	2.53	5.91	3.17
42129	ImmGenATAC1219.peak_42129	chr10	20186833	0.01	1.16	NA		Map7,4930405J17Rik,Rpl32l	1.35	1.21	2.93	0.11	0.1	1.04	1.59	1.75	0.71	0.28	0.44	1.04	1.86	1.02	6.95	2.55	0.53	0.35	0.1	2.11	1.59	2.03	0.22	2	1.1	0.94	0.12	1.59	0.75	0.15	2	1.6	0.29	1.75
42130	ImmGenATAC1219.peak_42130	chr10	20187189	0.08	2.63	1		Map7,4930405J17Rik,Rpl32l	0.32	1.4	2.48	0.91	0.87	0.57	1.1	1.79	0.12	0.28	1.02	0.12	1.44	1.05	1.48	0.39	0.53	0.11	0.59	2.94	2.62	0.76	1.07	0.67	0.2	1.79	0.12	1.91	0.75	0.15	0.95	0.44	0.29	1.07
42131	ImmGenATAC1219.peak_42131	chr10	20189333	0.18	0.98	NA		Map7,4930405J17Rik,Rpl32l	0.32	0.1	1.02	0.51	0.71	1.08	0.11	1.75	2.24	2.85	1.32	1.64	0.66	2.08	0.49	0.63	0.11	1.65	0.59	1.19	0.56	2.05	3.08	0.12	0.82	2.43	0.12	0.76	0.75	4.59	3.86	1.26	0.72	2.59
42132	ImmGenATAC1219.peak_42132	chr10	20197267	0.02	1.99	1		Map7,4930405J17Rik,Rpl32l	0.57	0.32	0.11	0.51	0.87	0.1	0.51	2.18	0.12	1.45	0.93	5.62	1.44	1.18	2.75	1.47	1.52	1.08	1.48	2.11	2.88	0.14	1.73	0.73	1.72	0.2	2.7	1.26	1.4	0.95	2	1.21	2.98	1.32
42133	ImmGenATAC1219.peak_42133	chr10	20198380	0.03	4.31	1		Map7,4930405J17Rik,Rpl32l,Mir6413	2.35	1.21	3.09	5.96	4.21	3.93	5.24	3.08	0.12	0.89	1.49	3.13	0.11	0.11	0.67	0.63	0.54	1.81	0.44	1.49	1.59	2.03	1.63	2.62	1.72	1.06	2.58	0.93	3.19	8.02	17.74	0.77	0.72	1.14
42134	ImmGenATAC1219.peak_42134	chr10	20199569	0.57	1.8	1		Map7,4930405J17Rik,Rpl32l,Mir6413	0.8	1.31	0.59	0.5	0.1	0.32	0.11	1.36	0.12	0.89	0.41	0.12	0.53	1.57	0.34	0.39	0.11	0.11	0.44	1.19	1.14	0.14	0.22	1.28	0.2	0.94	0.73	1.43	1.7	6.6	8.48	0.77	2.21	0.11
42135	ImmGenATAC1219.peak_42135	chr10	20201433	0.08	1.21	NA		Map7,4930405J17Rik,Rpl32l,Mir6413	5.43	1.82	0.59	2.42	0.87	1.08	0.65	2.21	0.63	0.12	1.32	5.22	0.66	0.58	0.34	1.97	5.1	3.59	1.43	0.11	2.88	0.14	0.22	0.12	1.72	1.79	0.12	0.76	0.75	1.36	0.62	0.77	0.1	1.14
42136	ImmGenATAC1219.peak_42136	chr10	20204883	0.14	9.58	1		Map7,4930405J17Rik,Rpl32l,Mir6413	29.06	12.23	21.54	28.56	24.47	21.24	21.01	16.15	3.74	6.31	4.66	28.99	3.26	7.52	20.78	23.06	29.48	26.97	24.38	35.51	16.01	3.05	3.74	4.16	5.81	4.66	1.94	2.41	1.7	2.09	3.86	3.26	2.21	1.75
42137	ImmGenATAC1219.peak_42137	chr10	20205258	0.42	7.85	1		Map7,4930405J17Rik,Rpl32l,Mir6413	18.25	14.09	18.13	14.94	11.21	15.35	10.94	12.69	2.67	5.01	1.32	18.6	2.48	7.34	3.74	7.19	12.61	5.88	11.45	17.5	5.71	2.04	1.85	1.29	2.48	4.34	1.9	1.29	2.35	0.95	1.58	0.44	1.41	4.52
42138	ImmGenATAC1219.peak_42138	chr10	20210340	0.07	1.55	1		Map7,4930405J17Rik,Rpl32l,Mir6413	0.78	0.32	1.02	0.5	1.3	0.57	1.1	0.62	0.63	2.85	0.1	2.53	0.11	1.52	0.5	0.9	0.96	0.35	0.59	0.5	0.98	0.14	0.22	1.28	2.48	0.94	0.12	0.76	0.23	0.15	1.41	0.44	3.74	0.71
42139	ImmGenATAC1219.peak_42139	chr10	20214525	0.03	1.34	NA		Map7,4930405J17Rik,Rpl32l,Mir6413,Bclaf1	0.57	0.49	1.2	1.4	0.44	0.57	0.65	1.09	0.12	0.89	0.93	0.46	1.08	0.14	0.11	0.39	0.11	1.25	1.63	0.54	0.11	0.14	1.07	0.73	0.82	0.2	0.12	1.26	0.75	1.93	0.95	0.44	0.72	0.11
42140	ImmGenATAC1219.peak_42140	chr10	20217094	0.05	1.23	NA		Map7,4930405J17Rik,Rpl32l,Mir6413,Bclaf1	0.8	1.21	0.55	2.01	0.71	0.36	0.11	1.91	0.63	0.89	0.41	0.12	1.7	1.18	1.06	0.39	1.52	0.35	0.67	0.54	0.56	1.43	1	0.12	1.1	3.03	1.41	0.43	0.75	0.95	2.04	0.44	4.78	0.11
42141	ImmGenATAC1219.peak_42141	chr10	20219086	0.25	2.59	1		Map7,4930405J17Rik,Rpl32l,Mir6413,Bclaf1	0.57	3.15	4.42	1.96	1.73	1.56	1.87	3.28	0.71	0.73	0.75	1.64	1.08	0.62	1.73	5.68	8.38	8.74	9.31	7.34	2.86	1.43	1	1.45	1.46	1.79	1.41	0.97	1.18	0.57	6.15	1.26	0.1	0.66
42142	ImmGenATAC1219.peak_42142	chr10	20219351	0.11	2.23	1		Map7,4930405J17Rik,Rpl32l,Mir6413,Bclaf1	0.11	0.7	1.2	1.47	1.79	1.56	1.19	3.06	1.22	0.12	0.93	2.11	1.7	2.08	0.98	10.53	7.09	1.78	7.53	5.29	4.36	2.65	3.14	2	2.37	3.42	4.83	0.43	0.23	0.57	2.63	1.21	1.41	1.14
42143	ImmGenATAC1219.peak_42143	chr10	20219692	0.14	10.09	1		Map7,4930405J17Rik,Rpl32l,Mir6413,Bclaf1	1.26	5.28	2.28	4.39	6.02	3.37	5.9	8.73	0.63	1.21	0.93	2.88	1.08	1.02	12.46	31.4	23.8	25.69	16.15	19.62	19.59	12.33	8.93	6.65	11.44	11.52	12.38	2.41	1.4	0.57	4.35	3.61	2.59	5.18
42144	ImmGenATAC1219.peak_42144	chr10	20220302	0.03	1.62	1		Map7,4930405J17Rik,Rpl32l,Mir6413,Bclaf1	0.11	1.21	3.58	0.51	0.44	3.37	1.87	3.08	1.22	0.28	1.32	1.23	0.66	2.05	1.99	2.53	1.63	1.37	3.47	2.39	1.59	0.14	2.51	4.58	0.2	1.06	1.27	0.44	0.23	3.41	3.22	0.44	1.15	0.66
42145	ImmGenATAC1219.peak_42145	chr10	20221035	0.01	2.88	1		Map7,4930405J17Rik,Rpl32l,Mir6413,Bclaf1	0.78	1.86	6.41	1.96	1.79	4.84	3.51	3.16	1.12	1.35	0.1	1.59	4.43	2.08	1.58	3.24	4.69	2.34	3.47	2.93	0.98	8.38	9.27	7.22	9.2	9.32	7.16	3.5	0.23	1.93	1.84	1.21	2.21	0.66
42146	ImmGenATAC1219.peak_42146	chr10	20223576	0.06	2.54	1		Map7,4930405J17Rik,Rpl32l,Mir6413,Bclaf1	0.32	0.32	1.63	0.11	0.44	4.26	0.69	2.22	0.63	0.28	0.93	0.7	0.66	1.68	1.76	0.9	0.11	0.52	0.26	0.54	1.16	6.31	6.85	8.06	6.59	9.89	11.45	0.97	1.4	0.15	0.95	3.48	5.18	0.23
42147	ImmGenATAC1219.peak_42147	chr10	20225468	0.06	1.9	1		Map7,4930405J17Rik,Rpl32l,Mir6413,Bclaf1	1.77	0.32	2.01	0.5	3.42	0.32	1.26	0.62	1.22	0.12	1.32	1.59	1.08	1.02	0.18	0.9	1.06	0.35	1.1	0.54	0.53	0.14	0.22	1.28	1.46	0.2	1.29	0.44	1.4	1.36	0.15	1.26	2.24	0.59
42148	ImmGenATAC1219.peak_42148	chr10	20226957	0.05	2.03	1		Map7,4930405J17Rik,Rpl32l,Mir6413,Bclaf1	3.52	0.7	2.28	0.99	0.71	1.56	1.1	0.62	0.12	0.89	0.1	0.12	1.08	0.55	1.32	1.97	1.09	1.37	1.86	0.94	0.53	0.14	1.07	0.67	0.2	1.06	0.12	0.44	0.23	0.15	0.62	0.77	0.54	0.11
42149	ImmGenATAC1219.peak_42149	chr10	20229172	0.04	0.43	NA		Map7,4930405J17Rik,Rpl32l,Mir6413,Bclaf1	1.35	1.09	1.2	2.42	1.21	1.53	0.65	0.72	0.12	0.73	1.96	1.57	5.15	3.09	0.34	0.11	0.96	0.84	1.48	1.49	1.59	0.14	0.22	0.67	0.2	0.2	0.73	0.44	1.7	0.15	1.21	0.77	0.97	0.11
42150	ImmGenATAC1219.peak_42150	chr10	20230662	0.13	1.41	NA		Map7,4930405J17Rik,Rpl32l,Mir6413,Bclaf1	0.57	0.7	0.59	0.91	2.92	1.53	1.26	1.79	1.75	0.73	1.32	0.7	1.08	3.11	1.58	3.1	4.31	3.59	1.52	2.14	0.56	1.42	0.22	0.12	1.46	0.2	1.9	2.29	0.23	1.13	1.21	0.44	1.19	0.71
42151	ImmGenATAC1219.peak_42151	chr10	20231416	0.15	4.32	1		Map7,4930405J17Rik,Rpl32l,Mir6413,Bclaf1	0.11	1.09	0.55	0.5	1.03	3.93	0.69	1.01	0.12	0.89	1.96	0.46	1.86	0.58	1.16	8.87	19.72	3.02	3.56	1.49	1.85	0.14	0.22	1.9	0.82	1.06	0.12	0.43	2.14	0.15	0.62	0.87	0.97	1.32
42152	ImmGenATAC1219.peak_42152	chr10	20233614	0.18	4.91	1		Map7,4930405J17Rik,Rpl32l,Mir6413,Bclaf1	0.57	4.45	2.01	0.51	1.71	2.6	1.19	1.79	1.22	1.21	0.75	1.04	4.5	1.52	1.62	1.42	3.2	1.81	1.52	1.99	2.2	1.43	2.48	2.62	3	3.57	0.12	0.93	9.29	4.63	4.95	1.7	0.29	1.55
42153	ImmGenATAC1219.peak_42153	chr10	20233953	0.02	1.77	1		Map7,4930405J17Rik,Rpl32l,Mir6413,Bclaf1	0.32	1.31	0.59	0.91	0.37	0.57	2.76	1.13	0.63	0.28	0.41	1.64	1.08	1.14	0.18	1.42	3.41	1.32	2.05	0.94	2.2	2.05	0.22	3.33	0.82	2.43	2.58	0.43	5.56	2.49	4.45	1.26	0.54	1.41
42154	ImmGenATAC1219.peak_42154	chr10	20234611	0.06	2.97	1		Map7,4930405J17Rik,Rpl32l,Mir6413,Bclaf1	0.78	0.32	2.28	0.51	1.39	1.84	1.12	1.36	0.12	0.28	0.44	0.12	1.15	1.64	0.67	1.97	0.54	1.08	1.01	0.11	0.56	0.76	1.07	1.29	0.2	0.94	0.12	1.29	0.75	0.15	0.62	0.44	1.39	0.59
42155	ImmGenATAC1219.peak_42155	chr10	20235803	0.03	15.99	1		Map7,4930405J17Rik,Rpl32l,Mir6413,Bclaf1	1.8	0.49	3.09	4.28	1.3	2.14	1.19	0.45	1.22	1.21	1.32	0.46	5.77	1.02	0.98	0.63	1.48	0.11	1.1	0.94	0.98	28.63	32.86	30.82	29.14	29.66	30.01	1.59	17.01	9.73	5.4	0.44	1.79	0.66
42156	ImmGenATAC1219.peak_42156	chr10	20240540	0.08	1.23	NA		Map7,4930405J17Rik,Rpl32l,Mir6413,Bclaf1	0.32	0.49	0.11	0.11	0.71	0.1	1.12	0.11	0.12	1.21	0.1	1.57	2.48	0.58	0.11	2.55	1.09	0.76	0.26	0.11	0.56	1.38	1.07	0.67	1.46	1.06	1.27	0.43	0.23	0.15	1.21	0.1	0.1	0.59
42157	ImmGenATAC1219.peak_42157	chr10	20241109	0.03	0.68	NA		Map7,4930405J17Rik,Rpl32l,Mir6413,Bclaf1	1.56	1.78	1.2	1.07	2.32	1.84	2.2	1.11	0.12	0.28	0.75	0.46	1.08	0.14	1.32	0.11	0.54	2.91	0.67	1.19	0.53	0.14	0.22	0.73	0.2	0.2	3.33	0.1	0.23	0.15	0.15	0.77	0.97	0.71
42158	ImmGenATAC1219.peak_42158	chr10	20257227	0.68	1.47	NA		4930405J17Rik,Rpl32l,Mir6413,Bclaf1,Mtfr2	0.11	2.56	2.28	0.51	0.71	0.57	1.1	2.34	0.63	0.73	0.75	0.46	3.1	1.05	1.32	0.39	5.32	3.62	6.32	2.14	0.11	0.76	0.22	0.73	1.1	1.06	0.66	4.53	0.75	0.15	0.62	0.1	1.15	0.11
42159	ImmGenATAC1219.peak_42159	chr10	20257999	0.1	10.45	1		4930405J17Rik,Rpl32l,Mir6413,Bclaf1,Mtfr2	0.32	0.32	1.02	2.01	5.59	1.08	1.59	0.7	0.12	1.78	1.32	1.04	1.08	2.08	31.07	22.96	23.43	12.45	18.19	7.79	0.11	1.38	1	0.67	0.2	3.07	0.12	1.91	0.75	0.95	0.15	0.44	0.72	0.23
42160	ImmGenATAC1219.peak_42160	chr10	20262158	0.05	1.9	1		4930405J17Rik,Rpl32l,Mir6413,Bclaf1,Mtfr2	1.8	3.21	1.02	4.39	4.56	2.04	14.95	0.62	0.12	0.89	0.75	0.46	1.93	2.08	0.11	0.11	1.52	0.35	0.26	0.94	0.56	0.14	1.07	1.28	2.37	0.2	1.41	1.91	1.4	1.36	0.15	2.09	0.78	0.11
42161	ImmGenATAC1219.peak_42161	chr10	20263116	0.02	4.92	1		4930405J17Rik,Rpl32l,Mir6413,Bclaf1,Mtfr2	1.35	1.82	1.63	0.99	1.98	1.08	4.22	1.23	0.71	0.73	1.26	0.46	0.53	1.05	2.37	5.39	12.77	3.99	16.09	1.49	3.77	0.81	3.08	0.73	1.72	0.2	1.94	0.1	0.75	1.93	1.84	0.44	0.29	0.59
42162	ImmGenATAC1219.peak_42162	chr10	20264898	0.14	1.06	NA		4930405J17Rik,Rpl32l,Mir6413,Bclaf1,Mtfr2	0.8	1.21	0.55	0.5	0.37	2.14	1.19	2	0.12	2.85	0.1	0.7	5.15	1.52	0.67	0.39	7.26	1.78	6.58	2.39	0.11	0.14	0.22	2	0.2	0.2	2.04	0.44	2.54	0.95	0.15	0.77	0.29	0.71
42163	ImmGenATAC1219.peak_42163	chr10	20265689	0.05	1.41	NA		4930405J17Rik,Rpl32l,Mir6413,Bclaf1,Mtfr2	0.32	0.83	2.28	0.91	3.58	4.28	0.65	2.64	0.63	0.12	4.54	0.7	3.65	0.55	2.13	0.9	1.48	1.32	0.94	0.54	0.98	0.81	0.22	2.69	0.2	0.2	1.27	0.97	0.75	3.14	0.62	3.81	4.07	0.66
42164	ImmGenATAC1219.peak_42164	chr10	20267252	0.65	5.19	1		4930405J17Rik,Rpl32l,Mir6413,Bclaf1,Mtfr2	14.01	11.61	17.56	17.1	12.61	16.14	22.73	18.53	12.72	13.3	3.04	12.66	3.72	2.82	8.09	8.46	11.74	17.35	17.3	10.13	16.01	8.35	3.74	6.65	7.4	6.69	5.67	1.79	4.62	4.22	6.45	11.15	6.06	6.4
42165	ImmGenATAC1219.peak_42165	chr10	20267613	0.11	1.19	NA		4930405J17Rik,Rpl32l,Mir6413,Bclaf1,Mtfr2	2.35	3.72	3.09	4.15	4.89	3.21	2.45	2.18	3.91	2.85	0.1	2.75	5.93	0.58	2.13	2.55	3.57	2.46	2.19	3.58	1.59	1.42	1.63	2	2.48	3.03	2.7	0.43	2.35	0.95	1.21	1.67	2.24	2.16
42166	ImmGenATAC1219.peak_42166	chr10	20270938	0	2.7	1		4930405J17Rik,Rpl32l,Mir6413,Bclaf1,Mtfr2	1.32	0.1	0.11	1.47	0.1	1.56	0.51	0.88	0.12	0.73	1.84	0.46	1.86	0.11	0.17	0.91	0.96	0.35	0.44	0.54	0.53	0.81	0.22	0.12	0.82	0.2	0.66	0.44	1.4	0.15	0.15	0.77	1.79	1.14
42167	ImmGenATAC1219.peak_42167	chr10	20273512	0.15	1.02	NA		4930405J17Rik,Rpl32l,Mir6413,Bclaf1,Mtfr2	3.05	5.28	2.93	0.91	3.94	4.48	2.95	2.46	0.63	0.73	5.38	3.06	2.48	2.08	2.16	0.11	0.54	1.08	1.1	2.97	1.59	2.66	1.73	0.12	0.2	0.2	1.94	0.97	0.23	1.67	0.15	2.1	0.72	0.66
42168	ImmGenATAC1219.peak_42168	chr10	20275463	0.07	11.25	1		4930405J17Rik,Rpl32l,Mir6413,Bclaf1,Mtfr2	0.8	1.09	1.63	3.55	0.44	0.1	1.19	0.7	0.63	0.89	1.96	0.12	0.11	0.14	0.1	0.39	0.53	3.09	1.1	0.11	0.56	0.14	0.22	0.12	0.82	1.79	0.12	1.59	0.75	1.67	0.15	0.77	1.81	1.07
42169	ImmGenATAC1219.peak_42169	chr10	20275760	0.09	2.21	1		4930405J17Rik,Rpl32l,Mir6413,Bclaf1,Mtfr2	0.32	2.56	1.2	1.86	0.71	0.32	0.65	1.79	0.71	0.73	3.82	0.46	1.15	2.05	1.09	0.11	0.11	1.32	0.26	0.54	0.98	1.42	0.22	1.29	1.46	0.94	0.73	0.1	0.23	0.15	0.95	1.26	2.62	1.41
42170	ImmGenATAC1219.peak_42170	chr10	20276207	0.15	3.04	1		4930405J17Rik,Rpl32l,Mir6413,Bclaf1,Mtfr2	0.32	2.18	1.02	0.5	0.44	0.79	1.19	1.01	0.63	0.89	3.04	1	4.5	0.58	0.4	2.04	0.96	0.11	2.18	1.06	1.16	0.76	2.23	0.12	0.2	1.58	1.29	0.76	2.35	0.15	1.21	2.49	4.47	0.66
42171	ImmGenATAC1219.peak_42171	chr10	20276469	0.07	1.9	1		4930405J17Rik,Rpl32l,Mir6413,Bclaf1,Mtfr2	0.11	0.83	0.11	0.51	0.1	0.1	0.51	0.45	0.12	0.73	0.75	0.12	1.7	0.55	0.11	0.91	0.11	0.52	0.67	0.11	0.56	0.14	0.22	0.12	0.2	0.2	0.12	0.1	0.75	0.15	0.62	1.21	1.81	1.99
42172	ImmGenATAC1219.peak_42172	chr10	20279826	0.04	2.24	1		4930405J17Rik,Rpl32l,Mir6413,Bclaf1,Mtfr2	0.32	0.1	1.02	0.5	2.99	1.56	1.12	1.95	0.71	1.35	0.93	1.23	0.66	0.55	1.9	2.95	1.52	1.65	1.52	0.94	2.86	0.76	1	0.73	1.46	1.06	2.65	4.6	12.09	10.33	10.2	1.7	1.41	1.32
42173	ImmGenATAC1219.peak_42173	chr10	20280941	0.58	0.61	NA		4930405J17Rik,Rpl32l,Mir6413,Bclaf1,Mtfr2	1.26	0.83	0.11	0.51	1.71	1.56	1.26	2.46	0.12	0.73	0.1	1.98	2.48	1.58	1.08	2.04	3	1.81	1.48	2.14	1.59	0.14	0.22	1.28	0.82	1.06	1.29	1.26	3.38	0.15	0.62	0.44	0.29	0.11
42174	ImmGenATAC1219.peak_42174	chr10	20281654	0.2	12.95	1		4930405J17Rik,Rpl32l,Mir6413,Bclaf1,Mtfr2	1.82	13.86	19.42	7.6	14.13	17.48	16.86	20.83	15.56	16.86	1.32	7.3	1.08	1.14	3.73	13	12.28	19.45	21.52	6.9	23.11	6.79	6.84	3.31	5.37	5.03	3.44	5.39	10.02	10.37	9.6	2.83	5.2	0.23
42175	ImmGenATAC1219.peak_42175	chr10	20282056	0.01	4.48	1		4930405J17Rik,Rpl32l,Mir6413,Bclaf1,Mtfr2	0.8	2.38	2.28	0.11	3.42	2.09	1.7	1.36	3.01	0.89	0.41	2.75	5.15	1.52	2.33	4.04	7.53	4.42	6.37	3.58	11.16	14.72	9.9	12.68	12.26	11.07	7.1	2.41	7.79	11.02	7.69	2.53	0.54	1.07
42176	ImmGenATAC1219.peak_42176	chr10	20285804	0.34	3.37	1		4930405J17Rik,Rpl32l,Mir6413,Bclaf1,Mtfr2	0.11	1.31	1.63	0.5	0.1	1.56	1.19	0.36	0.63	0.73	0.75	1.64	0.66	1.02	1.48	1.19	2.07	3.23	0.59	2.11	2.62	0.81	0.22	2.61	1.1	0.2	0.66	0.1	0.23	1.67	0.15	0.44	1.41	0.23
42177	ImmGenATAC1219.peak_42177	chr10	20286727	0.38	2.95	1		4930405J17Rik,Rpl32l,Mir6413,Bclaf1,Mtfr2	1.26	2.08	0.59	2.87	2.34	1.67	0.65	1.01	1.24	0.73	1.02	0.46	1.15	2.08	0.33	1.97	0.11	0.84	0.26	1.19	2.2	0.14	1	1.45	0.2	0.2	1.29	0.44	0.23	0.15	0.15	1.7	1.19	0.71
42178	ImmGenATAC1219.peak_42178	chr10	20289042	0.14	1.08	NA		4930405J17Rik,Rpl32l,Mir6413,Bclaf1,Mtfr2	1.26	1.31	2.28	0.51	0.37	0.36	0.51	0.97	1.46	0.12	1.26	0.12	0.11	2.05	0.4	0.39	0.11	0.84	0.1	1.06	0.98	0.14	1.07	1.28	0.82	0.2	1.41	0.1	0.23	0.15	0.15	4.68	1.79	0.59
42179	ImmGenATAC1219.peak_42179	chr10	20289404	0.17	1.87	1		4930405J17Rik,Rpl32l,Mir6413,Bclaf1,Mtfr2	1.32	3.72	1.85	0.11	1.98	3.15	0.51	0.38	0.63	1.35	0.41	0.46	0.66	1.05	1.62	0.39	0.54	0.84	0.94	1.68	1.14	0.14	0.22	0.12	1.72	0.2	1.27	0.1	0.23	0.15	2.43	2.53	2.24	0.59
42180	ImmGenATAC1219.peak_42180	chr10	20290582	0.12	4.42	1		4930405J17Rik,Rpl32l,Mir6413,Bclaf1,Mtfr2	5.04	6.05	6.21	8.95	6.73	9.45	7.01	9.57	8	5.38	5.99	10.9	6.55	7.25	4.31	5.91	6.54	3.09	3.87	11.78	10.48	11.32	11.2	13.89	10.53	14.39	15.49	3.63	7.03	12.14	10.79	6.67	7.61	4.27
42181	ImmGenATAC1219.peak_42181	chr10	20294025	0.04	3.5	1		4930405J17Rik,Rpl32l,Mir6413,Bclaf1,Mtfr2	0.78	0.49	1.19	0.51	0.44	0.32	0.25	0.36	0.63	0.89	0.44	1	1.08	0.11	0.49	0.11	0.54	0.11	1.63	1.59	0.56	0.14	1.07	1.28	1.1	0.2	0.12	0.1	1.7	0.15	1.41	0.44	13	2.88
42182	ImmGenATAC1219.peak_42182	chr10	20296184	0.1	1.05	NA		4930405J17Rik,Rpl32l,Mir6413,Bclaf1,Mtfr2	0.78	4.92	0.55	0.11	1.39	0.79	0.65	1.09	1.71	2.24	0.93	1.98	0.53	0.14	1.32	3.12	1.48	0.35	1.81	1.99	1.8	2.04	1.07	3.73	2.54	3.07	0.73	2.36	1.7	0.95	0.62	0.77	0.97	1.87
42183	ImmGenATAC1219.peak_42183	chr10	20297054	0.06	3.18	1		4930405J17Rik,Rpl32l,Mir6413,Bclaf1,Mtfr2	1.26	1.78	1.67	0.11	0.87	0.87	0.51	0.45	0.63	1.35	0.1	1.04	0.11	3.87	1.48	0.91	0.54	1.25	0.26	0.11	0.11	0.14	1.07	3.37	0.2	1.79	0.12	0.43	1.7	0.95	0.95	1.21	11.66	1.14
42184	ImmGenATAC1219.peak_42184	chr10	20297716	0.07	1.1	NA	Mir6413	4930405J17Rik,Rpl32l,Mir6413,Bclaf1,Mtfr2	0.11	1.09	0.59	1.61	0.1	0.32	1.19	0.74	0.12	0.12	0.1	0.7	1.93	0.11	0.34	1.99	0.11	0.35	0.67	0.54	0.53	0.81	1.85	0.67	0.2	1.06	2.58	0.1	3.19	0.57	1.84	1.21	0.96	0.71
42185	ImmGenATAC1219.peak_42185	chr10	20298665	0.02	1.56	1		4930405J17Rik,Rpl32l,Mir6413,Bclaf1,Mtfr2	0.78	0.83	0.55	0.99	1.21	0.36	1.1	0.72	0.12	0.73	0.1	1.98	0.66	0.55	0.73	0.39	0.11	0.11	0.26	2.14	0.98	0.14	0.22	1.28	1.46	0.2	1.27	0.44	0.75	0.15	0.15	1.93	5.91	7.69
42186	ImmGenATAC1219.peak_42186	chr10	20299294	0	0.68	NA		4930405J17Rik,Rpl32l,Mir6413,Bclaf1,Mtfr2	0.57	1.21	0.11	0.11	0.71	0.32	0.11	0.38	0.12	0.12	0.1	0.7	0.53	2.08	1.09	0.11	0.11	0.84	1.01	1.99	0.56	0.14	1	0.73	0.82	0.94	0.12	0.76	1.4	1.13	1.41	1.26	3	0.59
42187	ImmGenATAC1219.peak_42187	chr10	20311601	0.02	2.99	1		Mir6413,Bclaf1,Mtfr2	1.77	2.38	2.93	6.91	2.92	1.56	2.01	1.75	3.53	3.9	3.27	3.75	0.66	5.19	1.95	3.24	4.56	2.91	5.07	2.14	1.16	4.79	6.1	2.29	3.73	7.68	8.27	5.2	4.7	3.21	5.61	3.92	3.34	2.42
42188	ImmGenATAC1219.peak_42188	chr10	20317311	0.1	0.73	NA		Mir6413,Bclaf1,Mtfr2	0.57	0.1	0.59	0.5	1.98	0.32	0.11	1.15	0.12	0.28	0.1	1.57	1.93	0.62	0.18	0.39	2.58	0.35	0.44	0.11	2.2	1.43	1	0.67	1.86	0.94	1.27	1.29	0.23	1.13	0.62	1.26	0.29	1.89
42189	ImmGenATAC1219.peak_42189	chr10	20326644	0.13	1.48	NA		Mir6413,Bclaf1,Mtfr2	1.77	1.09	0.59	0.91	0.1	0.1	1.12	0.62	0.12	0.73	0.44	1.59	0.66	1.14	0.11	0.11	1.48	0.52	0.59	2.14	3.54	0.81	1.07	0.67	1.72	0.94	2.04	6.77	6.87	5.34	2.64	1.26	1.41	1.2
42190	ImmGenATAC1219.peak_42190	chr10	20330453	0.02	1.58	1		Mir6413,Bclaf1,Mtfr2	1.82	2.38	0.55	0.5	0.1	1.28	1.1	0.36	1.24	1.35	1.02	0.7	1.86	0.14	0.17	1.45	1.47	0.35	0.67	0.5	0.53	0.81	1.85	0.12	1.46	0.2	0.12	0.1	0.23	1.67	1.21	0.77	0.97	1.41
42191	ImmGenATAC1219.peak_42191	chr10	20347475	0.17	5.24	1		Mir6413,Bclaf1,Mtfr2	4.33	8.05	3.74	6.17	4.21	3.73	0.65	7.98	8.91	7.49	5.38	7.96	4.43	8.03	1.09	6.83	6.28	7.53	4.36	7.95	7.84	10.61	12.37	11.5	7.9	13.6	17.94	4.15	9.89	9.28	6.11	8.21	6.65	6.97
42192	ImmGenATAC1219.peak_42192	chr10	20347768	0.03	23.41	1	Mtfr2	Mir6413,Bclaf1,Mtfr2	36.58	28.37	30.98	29.75	25.14	36.5	21.16	32.89	34.2	39.18	32.5	40.76	36.1	45.41	19.99	34.51	35.72	29.07	28.04	48.01	35.54	36.73	31.51	49.71	37.17	40.14	46.16	28.76	28.18	39.35	27.14	38.56	35.54	18.33
42193	ImmGenATAC1219.peak_42193	chr10	20348022	0.01	4.2	1		Mir6413,Bclaf1,Mtfr2	5.1	7.12	2.96	5.19	4.89	7.21	5.84	5.03	8.07	8.75	4.73	8.18	1.08	6.9	3.72	8.71	9.89	6.66	6.14	6.27	14.23	10.61	11.81	12.23	10.97	9.83	11.01	2.29	4.62	9.73	6.01	7.01	4.08	3.56
42194	ImmGenATAC1219.peak_42194	chr10	20348282	0.31	5.51	1		Mir6413,Bclaf1,Mtfr2	0.8	1.21	1.19	1.07	0.44	1.04	1.26	0.36	2.05	1.83	1.02	1.98	2.48	0.11	0.1	0.11	0.96	1.25	2.32	3.37	4.34	0.14	0.22	1.28	0.2	0.94	1.9	1.79	1.4	1.67	1.41	2.91	2.18	0.71
42195	ImmGenATAC1219.peak_42195	chr10	20348651	0.01	1.66	1		Mir6413,Bclaf1,Mtfr2	0.11	0.7	0.59	0.11	1.39	0.57	1.1	0.36	2.35	0.12	1.96	1.64	1.15	1.18	0.1	0.63	0.53	0.11	1.63	1.99	0.11	2.04	1	0.67	0.82	1.06	0.12	0.97	0.75	3.58	0.95	2.53	5.57	0.11
42196	ImmGenATAC1219.peak_42196	chr10	20349139	0.14	14.02	1		Mir6413,Bclaf1,Mtfr2	0.78	0.49	0.59	0.5	0.44	2.14	0.69	0.11	2.05	3.37	14.4	1.04	0.11	1.18	0.34	1.45	2.07	0.11	0.44	1.19	0.53	0.81	0.22	0.67	0.82	1.69	1.94	0.76	2.91	0.95	0.15	9.6	16.07	0.59
42197	ImmGenATAC1219.peak_42197	chr10	20359928	0.02	11.97	1		Mir6413,Bclaf1,Mtfr2	2.25	3.93	7.88	4	4.27	4.84	6.21	4.75	1.99	4	2.4	6.24	0.11	1.58	1.06	4.18	11.27	1.32	6.8	0.5	1.85	0.14	1	4.35	2.37	1.58	1.27	1.79	0.75	0.95	0.62	12.96	5.57	18.5
42198	ImmGenATAC1219.peak_42198	chr10	20362078	0.06	4.24	1		Mir6413,Bclaf1,Mtfr2	5.99	8.25	6.64	11.25	5.48	7.11	11.11	10.72	6.55	6.99	1.82	11.05	13.41	9.99	4.07	8.46	8.38	4.62	9.36	11.54	9.69	11.68	12.44	13.91	9.28	12.97	14.79	5.55	6.3	6.6	5.4	7.01	2.59	6.04
42199	ImmGenATAC1219.peak_42199	chr10	20369218	0	0.64	NA		Mir6413,Bclaf1,Mtfr2	1.56	0.32	1.63	1.96	4.01	0.36	0.51	1.79	1.22	0.73	0.75	1.59	0.66	0.62	0.34	0.63	3.15	0.76	1.01	0.11	1.59	0.14	0.22	0.67	0.82	1.06	0.66	1.29	2.14	0.95	1.41	0.77	0.1	3.17
42200	ImmGenATAC1219.peak_42200	chr10	20374545	0.05	0.6	NA		Mir6413,Bclaf1,Mtfr2	0.32	3.16	0.59	0.99	2.34	1.08	2.01	2.05	1.71	0.28	0.41	2.11	7.28	0.55	1.09	1.76	0.53	1.32	1.1	0.94	0.53	0.14	3.08	3.37	2.48	1.06	0.73	0.1	0.23	0.15	0.62	2.08	0.54	2.42
42201	ImmGenATAC1219.peak_42201	chr10	20374981	0.15	0.91	NA		Mir6413,Bclaf1,Mtfr2	0.78	1.4	1.63	1.07	1.79	1.56	0.51	0.62	1.12	1.83	1.26	0.7	3.26	1.52	1.06	0.9	0.11	0.52	1.1	0.54	0.11	0.81	0.22	0.67	0.2	2.43	0.73	0.1	0.23	0.15	0.15	1.21	1.39	1.99
42202	ImmGenATAC1219.peak_42202	chr10	20381562	0.01	4.45	1		Mir6413,Bclaf1,Mtfr2	2.35	1.82	2.28	1.07	0.71	0.79	0.65	1.79	1.71	0.89	2.48	0.12	1.15	2.08	1.09	0.91	0.53	1.32	0.94	1.68	0.11	0.14	0.22	0.73	0.2	1.06	0.73	1.76	0.23	2.09	0.15	10.33	13.41	1.14
42203	ImmGenATAC1219.peak_42203	chr10	20383026	0.1	1.01	NA		Mir6413,Bclaf1,Mtfr2	2.25	1.82	0.11	0.91	0.1	0.36	0.51	1.01	1.22	0.28	1.96	1.04	4.43	1.64	1.73	0.91	0.11	3.62	1.48	0.5	0.56	0.76	1.85	1.28	0.82	1.06	2.58	0.76	0.75	0.95	0.62	1.6	0.54	0.23
42204	ImmGenATAC1219.peak_42204	chr10	20390768	0.08	1.91	1		Mir6413,Bclaf1,Mtfr2	1.32	2.08	1.67	0.11	1.3	1.67	2.95	0.45	1.24	0.89	0.41	0.7	5.93	2.08	0.73	0.11	0.11	0.11	0.59	0.11	1.8	0.76	0.22	0.73	0.2	0.2	4.08	0.44	0.75	0.15	0.95	2.49	8	0.71
42205	ImmGenATAC1219.peak_42205	chr10	20392261	0.29	1.41	NA		Mir6413,Bclaf1,Mtfr2	1.32	3.21	1.2	1.4	5.03	2.88	1.7	1.45	1.22	1.9	1.32	1.64	3.65	0.62	0.73	0.91	0.53	0.52	1.01	2.39	0.53	1.43	1.73	0.67	0.2	0.2	1.29	0.44	2.85	1.36	0.62	0.44	0.54	0.59
42206	ImmGenATAC1219.peak_42206	chr10	20395987	0.08	9.14	1		Mir6413,Bclaf1,Mtfr2	18.48	7.38	13.31	20.62	15.37	18.61	25	18.52	7.01	9.26	1.49	15.18	2.48	1.57	0.49	0.11	1.52	0.76	0.59	1.19	0.11	0.81	1.85	1.28	0.82	0.94	1.41	0.97	0.23	0.15	0.62	3.14	2.59	4.27
42207	ImmGenATAC1219.peak_42207	chr10	20398373	0.22	7.93	1		Bclaf1,Mtfr2	10.38	4.15	14.3	12.67	19.38	12.92	19.68	14.46	6.96	5.37	8.04	16.7	14.53	10.3	2.49	6.92	6.22	2.46	5.61	2.97	3.54	4.47	3.57	4.35	5.5	2.43	3.33	0.1	1.4	0.15	0.95	16.62	16.29	12.34
42208	ImmGenATAC1219.peak_42208	chr10	20398628	0.08	4.13	1		Bclaf1,Mtfr2	3.58	1.82	2.93	5.05	5.21	4.73	4.99	5.85	3.53	2.39	5.44	3.49	8.32	9.3	1.09	1.99	3.41	1.78	2.47	2.39	0.98	1.42	2.48	3.46	3.59	1.79	1.9	0.1	0.75	0.57	1.21	6.27	14.28	13.6
42209	ImmGenATAC1219.peak_42209	chr10	20399180	0.57	0.78	NA		Bclaf1,Mtfr2	2.56	1.4	2.01	0.51	3.94	0.1	1.7	0.77	0.12	1.21	0.41	1.57	3.1	3.4	0.4	0.91	4.14	3.02	1.01	0.94	0.11	0.14	0.22	1.45	1.46	1.79	0.12	0.97	0.75	0.95	1.21	1.67	0.72	3.9
42210	ImmGenATAC1219.peak_42210	chr10	20405627	0.02	4.53	1		Bclaf1,Mtfr2	4.41	3.15	5.49	7.94	5.64	4.28	2.45	4.02	1.22	2.38	3.82	4.09	1.7	3.91	2.13	2.55	1.63	1.89	1.94	7.95	2.27	1.43	3.71	1.9	3.76	0.94	0.73	6.13	4.76	7.38	8.68	2.1	4.07	4.18
42211	ImmGenATAC1219.peak_42211	chr10	20430373	0.11	3.96	1		Mtfr2	0.8	1.31	1.67	0.11	0.87	0.36	0.25	1.13	0.12	1.21	1.32	1.57	0.53	1.64	2.74	5.66	2.31	4.06	2.32	2.93	1.16	0.81	0.22	0.12	2.37	0.94	0.12	6.48	0.23	1.36	1.21	0.93	0.96	0.59
42212	ImmGenATAC1219.peak_42212	chr10	20437270	0.02	2.36	1		Mtfr2	1.8	0.1	1.2	4.6	0.71	1.08	1.7	0.11	2.24	0.28	0.93	1.59	1.08	1.58	0.18	3.1	3	1.37	0.59	1.99	2.88	0.81	2.72	1.28	2.1	3.07	0.12	1.76	2.14	1.67	1.41	0.44	0.96	3.47
42213	ImmGenATAC1219.peak_42213	chr10	20437610	0.07	7.29	1		Mtfr2	4.92	3.16	2.53	2.96	3.42	4.25	5.56	2.4	0.12	2.79	0.93	5.37	1.08	2.58	1.73	3.24	3.59	6.72	2.66	7.24	0.98	7.22	4.79	2.83	2.48	4.2	4.93	8.24	1.4	5.36	3.22	6.58	0.54	3.48
42214	ImmGenATAC1219.peak_42214	chr10	20454895	0.18	7.26	1			19.44	7.18	8.08	18.08	8.05	4.3	9.71	1.8	1.22	1.45	0.75	22.41	1.7	1.18	0.11	0.11	1.48	1.32	1.1	2.93	0.56	0.81	0.22	0.12	1.72	0.2	2.04	0.44	0.23	0.15	0.62	0.93	0.1	0.11
42215	ImmGenATAC1219.peak_42215	chr10	20462758	0.07	3.98	1			0.11	0.7	2.28	0.5	0.44	1.56	0.69	2.73	0.71	2.38	1.96	0.12	1.08	1.02	1.65	0.91	0.54	6.79	2.05	2.39	2.27	0.81	1.07	1.45	0.82	2.23	2.58	5.39	2.54	0.57	2.63	0.44	0.29	1.14
42216	ImmGenATAC1219.peak_42216	chr10	20467247	0.06	0.78	NA			0.11	1.21	2.96	0.91	1.21	1.28	1.87	1.45	2.24	0.28	1.84	5.66	1.86	1.52	0.18	3.1	1.52	1.32	0.1	1.99	1.59	0.81	0.22	0.12	1.72	0.2	2.58	0.43	0.75	0.15	1.84	1.21	0.97	0.11
42217	ImmGenATAC1219.peak_42217	chr10	20467648	0.03	0.73	NA			2.25	0.7	2.28	2.31	1.21	1.67	2.16	1.4	2.24	0.73	0.44	0.46	5.15	5.44	3.17	0.39	1.09	2.91	0.44	0.94	2.25	3.9	0.22	1.29	1.46	1.58	1.41	1.29	2.14	0.15	0.15	0.93	0.72	0.23
42218	ImmGenATAC1219.peak_42218	chr10	20472224	0.63	2.88	1			7.2	1.4	2.28	4.02	2.32	2.04	1.19	2.84	2.58	3.42	2.4	1.99	2.48	4.43	5.15	4.87	3.34	3.09	3.87	2.5	1.14	3.87	1.07	1.9	1.1	3.57	4.09	1.76	1.7	2.49	1.21	1.6	8.43	3.9
42219	ImmGenATAC1219.peak_42219	chr10	20472743	0.05	1.57	1			5.35	0.7	6.95	6.44	5.64	4.3	3.42	6.42	1.12	2.88	1.49	8.61	0.66	2.35	2.37	1.42	1.09	0.52	3.09	1.49	0.11	3.9	3.14	0.12	0.2	1.06	1.27	2.29	0.23	0.15	1.84	1.21	1.41	4.18
42220	ImmGenATAC1219.peak_42220	chr10	20474944	0.5	0.81	NA			0.8	1.09	0.59	1.07	0.87	1.56	1.26	1.01	0.71	0.28	0.93	0.46	0.53	1.14	0.73	0.91	0.53	1.81	0.59	1.99	0.98	1.42	0.22	2.62	0.2	0.2	0.12	0.1	0.23	0.57	0.62	3.26	2.54	0.66
42221	ImmGenATAC1219.peak_42221	chr10	20479575	0.64	4.03	1			0.32	3.16	0.11	1.61	0.37	0.1	1.19	1.4	1.22	1.29	3.04	0.12	0.53	1.58	0.1	1.42	1.52	0.76	0.59	1.68	2.2	0.76	1.07	0.67	0.2	0.2	1.41	0.44	0.75	0.57	0.62	1.7	1.83	0.23
42222	ImmGenATAC1219.peak_42222	chr10	20482025	0.09	5.93	1			10.12	3.15	12.74	9.69	17.58	12.48	12.92	10.19	0.71	0.73	1.82	6.19	0.53	3.88	1.06	0.63	0.53	0.84	1.1	0.11	0.11	0.14	1.63	0.73	0.2	0.94	0.12	0.1	0.75	1.67	0.15	0.1	1.75	1.89
42223	ImmGenATAC1219.peak_42223	chr10	20482333	0.16	2.2	1			8.75	3.15	10.53	10.38	10.67	8.59	11.75	8.32	0.12	0.89	0.75	11	1.93	3.09	0.17	1.76	1.09	0.35	1.1	1.49	0.11	0.81	1.07	0.12	1.1	0.2	0.12	1.26	1.7	1.67	0.15	0.44	0.54	6.04
42224	ImmGenATAC1219.peak_42224	chr10	20482912	0.17	0.96	NA			1.26	0.7	0.55	1.47	0.71	1.08	1.26	1.36	1.75	1.45	0.75	1.57	1.44	2.05	0.98	7.19	2.04	1.81	1.63	5.36	0.56	3.29	1	0.67	0.2	0.94	3.5	1.79	2.35	0.15	0.15	0.77	1.54	0.11
42225	ImmGenATAC1219.peak_42225	chr10	20485397	0.25	0.75	NA			0.78	0.32	1.67	1.47	1.79	1.56	1.7	1.75	0.63	0.73	1.49	1.57	4.43	2.05	1.9	0.9	0.11	1.89	1.01	3.58	1.14	1.43	0.22	0.73	2.37	1.06	2.65	0.76	0.75	0.57	1.41	0.44	0.54	0.71
42226	ImmGenATAC1219.peak_42226	chr10	20487022	0.61	21.5	1			2.1	1.4	0.55	1.07	0.71	0.79	0.25	0.36	0.71	0.28	3.12	0.12	1.86	2.05	0.4	0.11	0.54	0.35	0.44	2.11	0.53	2.04	1.73	1.45	1.1	1.06	0.12	0.43	2.35	1.36	0.62	0.44	1.56	1.99
42227	ImmGenATAC1219.peak_42227	chr10	20488103	0.07	1.08	NA			0.32	0.83	4.16	2.01	0.87	1.04	1.7	0.97	0.71	0.28	1.26	1.23	3.65	2.08	0.74	1.97	1.06	0.84	2.32	4.48	2.25	0.14	1	0.12	0.2	0.94	1.27	15.43	2.35	6.74	6.46	0.1	0.97	0.59
42228	ImmGenATAC1219.peak_42228	chr10	20490347	0.05	1.24	NA			2.35	1.86	3.09	1.46	1.98	3.18	2.2	3.15	0.63	2.87	2.4	2.88	1.7	0.14	3.95	1.42	0.11	1.78	0.67	0.94	1.85	2.66	1.07	1.28	0.82	0.94	0.73	1.79	1.7	0.15	0.15	1.26	3.33	0.71
42229	ImmGenATAC1219.peak_42229	chr10	20490948	0.02	2.13	1			5.1	1.31	2.28	2.31	2.32	2.41	1.59	1.4	2.35	3.37	0.93	3.49	11.07	2.35	1.99	7.02	1.89	2.34	1.86	2.14	4.36	0.14	0.22	2.29	0.2	2.43	0.73	0.93	0.23	3.58	4.45	0.77	0.54	2.26
42230	ImmGenATAC1219.peak_42230	chr10	20492423	0.57	0.96	NA			0.8	1.31	4.16	1.07	1.21	1.45	1.1	1.36	0.63	0.12	0.93	0.7	0.53	1.57	0.49	0.9	0.11	1.81	1.52	3.84	1.85	1.38	1.07	2	0.82	0.94	2.7	2.41	0.75	0.15	0.62	0.44	1.38	0.23
42231	ImmGenATAC1219.peak_42231	chr10	20492699	0.19	0.49	NA			0.57	1.31	1.02	0.51	1.79	1.04	0.65	1.01	0.71	2.85	0.75	0.12	1.86	1.05	1.09	0.39	0.11	2.6	2.47	2.94	1.59	0.14	1	0.12	0.82	0.94	0.73	0.93	0.23	0.15	1.21	0.1	1.83	1.55
42232	ImmGenATAC1219.peak_42232	chr10	20493043	0.13	1.44	NA			0.78	0.7	3.09	2.31	5.64	0.87	0.65	2.46	0.71	0.73	1.32	1.23	0.53	0.11	1.09	0.39	0.53	0.52	2.05	1.49	1.16	0.14	1.85	1.45	1.46	0.94	0.12	2.88	1.4	1.13	0.15	0.1	0.72	0.59
42233	ImmGenATAC1219.peak_42233	chr10	20495212	0.19	0.75	NA			3.57	1.09	3.61	2.7	0.71	1.67	1.26	0.62	0.71	2.24	0.75	1.64	1.7	0.55	1.48	0.91	0.53	1.32	0.44	2.76	2.25	2.05	1.63	0.12	0.2	0.94	2.65	0.76	0.23	0.57	0.95	1.34	0.29	0.11
42234	ImmGenATAC1219.peak_42234	chr10	20501245	0.16	1.41	NA			0.78	1.31	1.02	1.07	3.61	0.1	0.69	0.88	1.24	0.73	0.1	1	1.08	0.14	2.75	1.19	0.53	0.76	1.43	0.11	1.59	0.14	0.22	0.73	0.2	0.2	0.66	0.1	0.75	0.15	0.15	0.87	1.39	1.41
42235	ImmGenATAC1219.peak_42235	chr10	20505006	0.07	0.82	NA			2.8	0.83	0.55	0.11	1.98	0.57	0.65	0.62	2.58	0.12	1.02	1.57	0.11	1.14	1.38	1.19	3.98	1.89	1.43	1.59	0.53	0.81	1.73	1.28	0.2	1.06	2.7	0.1	0.75	2.09	2.18	1.26	1.56	1.32
42236	ImmGenATAC1219.peak_42236	chr10	20505744	0.37	17.15	1			0.8	1.82	0.11	1.86	0.1	0.87	0.25	3.08	0.63	0.28	1.82	1.57	0.11	2.05	1.73	0.9	0.11	1.08	0.94	0.94	0.98	2.05	1.07	0.73	2.48	0.2	4.17	0.76	2.35	0.95	0.15	3.25	1.38	0.66
42237	ImmGenATAC1219.peak_42237	chr10	20507241	0.03	3.77	1			3.09	0.83	2.28	1.96	1.21	0.57	1.19	2.87	0.12	0.73	1.32	1	1.86	2.19	1.16	0.11	0.53	0.35	3.24	0.54	2.25	3.22	2.23	1.28	2.37	0.94	3.33	0.44	2.14	1.13	1.58	1.93	1.39	0.66
42238	ImmGenATAC1219.peak_42238	chr10	20514115	0.01	2.64	1			1.35	0.1	0.59	0.99	1.73	0.36	1.26	0.36	0.12	0.73	0.93	1.64	1.08	0.62	1.32	1.97	2.58	0.76	0.44	2.39	0.56	0.76	0.22	0.12	0.2	0.2	1.29	20.83	13.54	10.25	14	0.1	0.96	1.99
42239	ImmGenATAC1219.peak_42239	chr10	20517008	0.02	2.32	1			1.77	3.16	5.97	4.55	7.75	3.37	8.32	4.63	2.01	1.45	0.75	2.6	1.08	7.16	3.34	8.02	5.28	5.25	1.94	4.48	2.86	0.14	5.28	2.61	3.59	1.06	0.73	13.16	12.75	9.15	6.01	0.1	1.15	2.83
42240	ImmGenATAC1219.peak_42240	chr10	20517943	0	3.76	1			16.24	9.1	14.33	19.14	18.87	12.48	18.21	13.69	6.78	4.68	5.64	22.06	10.85	15.33	2.16	4.18	0.53	5.07	1.52	4.77	0.53	2.68	0.22	2.83	0.2	0.94	1.27	3.28	0.23	0.57	0.95	1.21	1.39	0.71
42241	ImmGenATAC1219.peak_42241	chr10	20518643	0	1.09	NA			2.35	2.38	2.48	5.37	4.51	3.15	3.42	2.22	1.46	5.01	4.1	5.63	8.32	7.82	1.73	1.47	0.54	1.65	2.05	2.5	0.98	0.76	1.85	1.28	0.82	0.94	0.12	0.97	0.75	1.36	0.15	0.77	0.97	0.11
42242	ImmGenATAC1219.peak_42242	chr10	20525520	0.22	10.26	1			0.11	0.32	0.59	1.47	0.37	0.79	1.7	0.72	0.63	0.73	0.41	0.12	2.48	1.57	0.11	0.63	1.63	1.65	1.01	0.94	1.59	2.05	0.22	0.12	0.2	1.79	0.12	58.99	0.23	0.57	1.21	0.87	0.54	0.23
42243	ImmGenATAC1219.peak_42243	chr10	20525854	0.04	1.65	1			0.57	4.29	2.93	1.96	2.32	2.95	1.87	1.15	0.63	0.12	1.02	1.04	1.86	1.02	0.33	2.53	2.58	1.25	2.24	2.11	0.98	3.26	1.63	1.29	1.1	0.2	0.66	11.48	1.18	0.15	2.64	0.77	0.29	0.23
42244	ImmGenATAC1219.peak_42244	chr10	20531822	0.01	4.13	1			4.67	3.15	5.49	4.15	1.21	6.23	0.65	2.61	1.71	2.88	1.82	5.57	1.08	1.02	6.53	11.35	6.22	9.71	6.52	7.3	2.27	3.27	3.14	1.28	3.59	4.2	1.27	4.6	3.85	4.63	3.83	2.5	1.41	6.4
42245	ImmGenATAC1219.peak_42245	chr10	20532143	0.03	8.63	1			7	2.08	4.22	5.58	5.34	2.95	3.89	1.82	2.24	1.83	2.54	2.6	0.66	4.66	7.75	10.05	8.11	8.24	2.7	5.64	1.59	2.05	2.72	1.28	3.16	3.61	3.68	5.97	3.93	3.14	6.65	1.6	3	8.04
42246	ImmGenATAC1219.peak_42246	chr10	20534014	0.88	3.75	1			0.32	0.1	2.28	1.47	0.37	1.08	1.1	1.23	1.12	0.12	0.75	1.04	4.5	2.35	1.48	2.55	1.63	2.38	1.81	5.29	1.14	1.42	0.22	2.61	1.72	1.06	1.94	25.08	3.93	14.08	14.23	0.44	1.15	0.59
42247	ImmGenATAC1219.peak_42247	chr10	20540332	0.12	0.74	NA			0.57	0.32	1.19	0.11	1.3	0.36	0.25	0.11	0.12	0.73	1.66	0.46	0.66	1.57	0.33	4.35	0.11	1.89	0.59	0.54	0.56	1.43	0.22	0.73	0.82	0.2	0.12	0.43	0.75	0.95	0.62	0.93	0.1	0.23
42248	ImmGenATAC1219.peak_42248	chr10	20541373	0.03	1.05	NA			1.8	0.83	0.55	0.91	0.71	0.1	0.25	1.36	1.22	0.28	2.48	1.64	1.44	0.14	0.73	5.98	2.04	5.96	0.94	2.76	0.56	1.42	0.22	1.29	0.2	0.2	2.58	0.1	1.4	0.15	0.95	1.21	0.29	0.23
42249	ImmGenATAC1219.peak_42249	chr10	20547318	0.15	0.45	NA			0.32	1.4	4.22	1.96	1.73	1.67	0.11	1.09	0.71	1.9	1.84	2.22	3.1	2.35	0.74	1.45	1.63	0.35	1.01	3.58	1.59	2.04	0.22	2	1.46	0.2	0.66	0.43	0.75	1.13	1.21	0.1	0.29	0.23
42250	ImmGenATAC1219.peak_42250	chr10	20548067	0.87	7.38	1			4.3	0.83	12.07	7.37	4.8	3.15	2.76	4.36	1.75	3.4	5.99	4.02	7.72	3.88	4.41	11.95	8.16	8.99	3.24	4.48	2.2	4.47	3.08	2	2.54	3.57	2.04	3.53	1.18	3.87	7.98	4.4	6.29	10.07
42251	ImmGenATAC1219.peak_42251	chr10	20548398	0.67	4.22	1			0.57	3.16	2.28	2.01	0.71	3.79	1.7	3.56	1.12	0.28	1.49	4	2.68	3.38	2.33	4.04	3.41	4.62	4.43	6.29	0.56	0.14	1.63	1.28	3.16	3.07	4.97	1.26	2.35	1.69	3.23	2.83	3.31	3.9
42252	ImmGenATAC1219.peak_42252	chr10	20549380	0.27	5.54	1			2.35	0.49	1.63	1.47	0.87	1.53	3.89	0.45	1.12	1.45	1.82	1.64	1.08	0.55	1.09	1.45	2.2	2.34	0.1	2.14	0.53	0.76	0.22	0.12	0.2	2.43	3.33	0.76	10.02	14.64	20.33	1.21	0.54	2.83
42253	ImmGenATAC1219.peak_42253	chr10	20550964	0.7	4.82	1			2.56	3.16	4.16	2.01	1.21	1.28	1.1	2.79	0.63	0.28	0.1	1.04	3.1	0.11	0.98	10.35	3.72	4.42	1.52	1.59	0.53	0.76	0.22	0.67	2.54	1.06	1.27	1.29	2.14	2.49	3.13	1.26	2.18	1.41
42254	ImmGenATAC1219.peak_42254	chr10	20551221	0.07	1.23	NA			0.32	4.29	1.02	1.47	1.3	0.57	1.1	0.77	0.63	0.89	0.41	2.48	1.7	3.4	0.73	5.39	3.72	3.02	2.05	2.76	1.14	0.76	1.07	0.73	2.54	0.2	1.27	1.79	4.62	4.59	1.41	0.87	0.96	2.1
42255	ImmGenATAC1219.peak_42255	chr10	20553012	0.19	0.76	NA			0.78	4.29	1.63	0.5	0.37	1.08	0.65	3.05	0.63	0.73	0.41	0.46	5.67	0.55	1.32	1.47	1.09	1.81	2.32	2.94	0.56	0.81	1.85	2.61	0.82	0.2	0.12	0.43	0.75	1.93	0.95	1.26	0.29	0.71
42256	ImmGenATAC1219.peak_42256	chr10	20554225	0.03	1.08	NA			1.26	1.78	2.28	1.61	0.1	2.09	1.59	2.68	0.12	1.21	1.32	0.46	3.72	0.14	0.74	1.45	1.06	0.52	1.01	0.94	0.11	0.76	0.22	0.67	1.1	0.2	1.41	0.76	2.54	2.09	6.01	0.1	0.1	0.23
42257	ImmGenATAC1219.peak_42257	chr10	20568834	0.09	1.83	1			0.32	0.7	2.28	1.07	2.92	2.04	0.65	1.79	0.12	0.12	0.93	1.59	3.1	0.55	0.73	0.63	0.11	1.37	0.59	1.59	1.16	0.76	0.22	2.62	1.1	0.2	0.73	1.59	1.4	0.57	1.21	0.87	0.29	0.71
42258	ImmGenATAC1219.peak_42258	chr10	20570552	0.92	2.23	1			0.8	0.7	0.59	1.47	1.3	3.18	0.51	0.74	0.12	0.73	2.48	1.23	2.48	1.57	0.67	4.31	0.11	0.35	0.59	0.11	1.59	0.14	0.22	0.12	0.2	1.06	1.41	2.68	0.75	1.36	1.58	1.93	1.19	2.16
42259	ImmGenATAC1219.peak_42259	chr10	20571661	0.13	1.73	1			0.8	0.1	0.55	0.51	0.37	1.04	0.69	1.45	0.12	0.73	2.4	1	0.11	2.58	0.4	0.91	0.54	3.62	0.44	0.54	1.14	0.81	0.22	0.67	0.2	0.2	0.73	1.26	0.23	0.95	1.41	0.93	0.1	0.23
42260	ImmGenATAC1219.peak_42260	chr10	20574626	0.01	1.7	1			2.19	1.09	1.67	1.4	0.87	0.36	1.1	2.61	1.71	2.39	0.44	0.46	4.5	1.52	0.5	0.39	0.96	0.35	0.59	0.94	2.61	0.14	0.22	1.28	1.46	1.06	2.04	1.59	3.19	0.15	1.41	0.93	0.29	0.23
42261	ImmGenATAC1219.peak_42261	chr10	20586150	0.04	2.02	1			2.35	0.49	0.11	0.5	1.79	0.1	1.7	2.3	0.12	0.89	0.93	1.23	1.08	0.11	0.73	1.99	0.96	0.52	0.44	0.5	0.11	0.81	0.22	1.29	0.2	0.2	1.94	0.43	3.38	0.15	0.15	0.44	0.29	1.99
42262	ImmGenATAC1219.peak_42262	chr10	20590292	0.51	11.76	1			1.77	1.31	2.01	1.47	0.71	1.08	1.7	1.01	0.12	0.12	10.31	1	3.26	2.6	1.48	3.24	4.29	3.4	2.05	2.39	1.59	2.04	2.48	1.28	0.82	3.03	0.12	8.24	3.38	1.93	4.81	2.08	1.41	3.14
42263	ImmGenATAC1219.peak_42263	chr10	20594623	0.04	1.08	NA			0.32	1.21	3.55	0.11	1.73	1.56	1.26	1.15	1.75	0.28	0.75	1.04	0.11	1.58	1.06	0.9	0.54	2.6	2.19	1.59	1.8	0.76	0.22	0.12	0.82	0.2	0.66	9.97	3.93	7.92	6.01	0.44	0.72	0.11
42264	ImmGenATAC1219.peak_42264	chr10	20595307	0.07	4.45	1			0.32	0.32	1.67	1.07	0.71	0.79	0.11	1.01	1.22	0.28	1.82	1.04	1.86	1.02	0.75	0.63	1.48	1.32	2.09	3.58	2.2	3.84	0.22	2	2.37	1.58	2.7	0.44	0.75	1.36	0.95	1.26	1.39	1.14
42265	ImmGenATAC1219.peak_42265	chr10	20595607	0.02	7.34	1			1.82	1.4	3.74	0.91	2.34	0.1	0.25	2.15	0.71	1.71	0.75	0.46	1.93	0.62	1.95	1.47	1.52	1.32	0.1	4.54	0.98	2.05	0.22	0.67	1.1	2.43	2.65	0.97	0.75	0.15	2	2.89	0.78	2.88
42266	ImmGenATAC1219.peak_42266	chr10	20601443	0.09	1.01	NA			0.32	0.32	0.11	1.96	1.3	1.84	0.69	1.01	0.12	0.12	0.75	0.12	1.86	0.55	0.11	0.11	2.46	0.52	1.48	0.54	0.11	0.14	1	1.29	0.2	0.2	0.12	4.6	0.23	1.93	0.62	0.1	0.1	0.71
42267	ImmGenATAC1219.peak_42267	chr10	20611567	0	0.86	NA			0.78	1.4	2.93	0.51	1.21	4.48	0.51	2.19	0.12	1.35	1.32	1.59	13.03	1.52	0.75	1.19	0.53	0.76	0.67	2.76	5.12	2.05	1	2.29	0.2	1.06	4.71	0.97	0.75	0.57	1.84	0.44	0.29	1.41
42268	ImmGenATAC1219.peak_42268	chr10	20616539	0.1	1.55	1			0.11	0.49	0.59	0.51	1.3	0.1	1.26	0.88	0.12	0.12	1.02	0.7	5.15	1.68	2.74	5.91	4.45	5.07	3.09	1.06	7.23	1.42	1	1.9	0.82	1.06	0.66	3.68	8.56	3.14	2.63	1.26	0.54	0.71
42269	ImmGenATAC1219.peak_42269	chr10	20621751	0.13	1.51	1			0.57	1.82	1.19	0.99	2.32	4.73	3.39	1.36	1.75	2.24	0.75	0.7	5.67	7.55	3.74	1.47	3.41	3.4	4.01	1.49	0.98	0.76	2.48	1.28	1.1	0.94	2.65	6.48	12.28	10.9	8.94	1.21	1.83	1.14
42270	ImmGenATAC1219.peak_42270	chr10	20622306	0.11	3.41	1			1.26	1.4	1.63	1.4	0.71	1.84	1.7	1.91	0.63	1.83	1.84	1.57	3.26	3.41	1.99	1.19	1.63	3.09	1.63	1.99	2.25	0.81	0.22	1.28	0.82	0.94	0.66	1.79	10.79	12.8	16.3	0.44	0.97	1.07
42271	ImmGenATAC1219.peak_42271	chr10	20622602	0.39	11.41	1			1.82	0.1	0.55	1.4	2.93	1.67	1.19	1.36	0.71	0.73	0.75	1.59	5.67	1.68	2.37	0.39	1.09	1.25	2.05	2.76	2.2	1.43	1.63	1.28	1.46	0.2	6.23	5.84	35.05	40.86	44.5	0.44	0.54	0.66
42272	ImmGenATAC1219.peak_42272	chr10	20628870	0.38	0.73	NA		Pde7b	2.8	2.38	4.81	0.5	2	0.87	2.41	1.13	3.01	0.73	0.75	1	1.86	2.6	4.14	0.91	1.52	1.81	1.63	3.4	2.27	0.14	1	4.16	2.48	0.2	1.94	0.93	2.14	1.36	0.62	0.87	0.97	1.99
42273	ImmGenATAC1219.peak_42273	chr10	20629152	0.52	1.21	NA		Pde7b	1.82	0.83	2.28	2.87	0.87	0.87	1.7	1.79	0.63	1.45	1.96	1.04	1.08	2.6	0.74	2.95	1.09	3.89	2.32	3.37	0.56	1.38	1.85	3.46	1.1	0.2	1.29	0.1	0.23	0.57	1.41	1.21	1.83	1.55
42274	ImmGenATAC1219.peak_42274	chr10	20630307	0.02	5.18	1		Pde7b	0.57	0.1	1.02	1.9	0.44	1.45	0.25	1.13	1.22	0.73	0.44	1.59	2.68	2.05	0.67	0.91	0.11	0.52	1.01	2.14	0.53	0.14	1	0.67	3.13	0.2	1.27	0.1	1.4	0.15	0.95	0.44	1.41	0.23
42275	ImmGenATAC1219.peak_42275	chr10	20632538	0.85	1.73	1		Pde7b	0.57	0.83	0.55	1.9	0.44	1.67	0.65	3.01	0.71	1.35	0.44	0.12	1.08	2.05	2.49	1.42	0.53	0.35	1.48	1.68	0.53	0.76	1	2	0.82	0.2	1.41	0.44	0.75	2.65	2	0.87	0.29	0.59
42276	ImmGenATAC1219.peak_42276	chr10	20653511	0.18	3.63	1		Pde7b	0.8	0.83	0.11	1.47	0.71	0.32	1.12	0.36	0.63	0.28	1.49	0.12	3.65	0.55	0.74	0.91	1.09	2.04	0.94	2.14	0.11	1.38	1.07	0.73	0.82	0.2	2.58	0.44	0.23	0.57	0.15	3.39	3.74	1.2
42277	ImmGenATAC1219.peak_42277	chr10	20654756	0.03	1.58	1		Pde7b	0.78	1.21	2.28	0.5	2.32	0.1	0.25	1.79	0.12	0.73	0.75	1.04	1.08	1.52	2.37	2.55	1.09	0.52	1.01	1.59	0.56	2.04	3.14	0.12	1.1	0.2	2.7	0.43	0.23	1.13	0.15	0.44	0.97	0.23
42278	ImmGenATAC1219.peak_42278	chr10	20655120	0.15	1.73	1		Pde7b	1.35	1.21	3.07	1.4	1.3	1.04	5.14	1.52	0.12	1.35	3.12	0.12	0.66	1.18	0.73	1.19	1.09	2.34	0.44	0.11	1.16	2.03	0.22	0.73	1.72	0.2	1.9	0.44	0.75	0.95	0.15	4.18	3.74	1.32
42279	ImmGenATAC1219.peak_42279	chr10	20656313	0	1.99	1		Pde7b	0.57	2.18	0.55	0.11	1.39	1.04	2.45	3.01	0.63	0.89	1.32	1.59	1.15	0.55	0.75	1.19	2.07	4.37	4.21	0.94	0.56	1.43	1.07	1.45	0.2	0.2	1.9	3.28	0.23	0.15	0.62	4.28	7.47	2.5
42280	ImmGenATAC1219.peak_42280	chr10	20657802	0.24	1.31	NA		Pde7b	0.11	1.21	0.55	1.61	1.21	0.57	1.12	1.79	0.12	1.21	0.93	1.57	3.65	0.55	0.98	2.55	1.89	1.25	3.59	3.92	2.2	2.66	1.63	1.9	1.86	1.06	2.65	1.29	0.23	0.15	0.15	1.21	0.78	0.11
42281	ImmGenATAC1219.peak_42281	chr10	20662555	0.05	5.79	1		Pde7b	1.26	0.1	1.2	1.4	1.79	1.04	0.11	0.38	1.71	1.21	0.93	0.12	4.6	2.35	0.5	0.39	0.11	0.52	1.43	1.06	1.14	0.76	0.22	3.37	0.2	0.94	0.73	0.1	0.75	0.15	1.41	2.16	2.24	1.55
42282	ImmGenATAC1219.peak_42282	chr10	20663188	0.04	8.34	1		Pde7b	19.86	6.52	15.73	25.31	16.85	10.97	31.74	8.45	4.33	4.68	3.82	19.17	7.72	3.91	1.95	1.47	2.04	0.76	1.52	1.59	1.59	3.29	1	0.73	2.37	0.94	0.73	0.76	0.75	0.95	2.43	14.27	13.94	22.59
42283	ImmGenATAC1219.peak_42283	chr10	20666780	0.02	6.72	1		Pde7b	2.55	2.59	8.35	4.85	5.48	2.6	6.64	3.67	3.31	1.9	6.44	2.22	1.44	0.55	0.1	0.91	0.96	2.38	1.1	1.49	0.56	0.81	0.22	0.73	2.37	0.2	4.08	0.43	0.75	0.57	0.62	6.51	9.37	8.49
42284	ImmGenATAC1219.peak_42284	chr10	20672651	0.01	1.25	NA		Pde7b	2.1	0.7	2.28	0.11	3	1.67	1.12	1.09	0.12	1.21	0.93	0.12	2.48	1.58	1.48	7.02	2.07	10.37	3.47	4.48	7.22	2.05	1.85	0.12	2.37	1.06	1.94	1.43	2.54	0.57	0.95	0.77	1.15	1.2
42285	ImmGenATAC1219.peak_42285	chr10	20674021	0.75	4.24	1		Pde7b	0.11	0.32	0.59	1.47	1.3	0.1	0.65	1.18	1.71	0.28	1.84	1	3.1	2.82	1.09	11.25	7.78	14.1	0.26	8.75	2.88	0.81	0.22	1.28	1.1	0.2	2.58	2.91	0.23	3.21	1.21	0.44	0.36	1.14
42286	ImmGenATAC1219.peak_42286	chr10	20674592	0.04	1.02	NA		Pde7b	0.11	0.49	1.67	3.26	1.03	1.67	0.65	0.36	1.75	0.73	0.75	1.04	1.08	1.18	1.65	0.11	1.63	1.37	2.47	2.94	1.59	0.76	1	2	0.82	1.06	0.66	0.44	0.75	1.67	0.15	1.21	0.29	0.66
42287	ImmGenATAC1219.peak_42287	chr10	20691348	0.03	0.75	NA		Pde7b	0.8	0.83	3.74	0.91	1.3	1.28	1.1	1.36	2.35	2.38	0.93	0.12	3.26	3.38	1.16	0.39	1.48	1.25	1.1	3.56	1.59	2.04	2.23	1.45	0.82	0.2	0.73	0.76	0.75	0.95	0.15	1.21	0.97	0.59
42288	ImmGenATAC1219.peak_42288	chr10	20696849	0.18	2.02	1		Pde7b	0.57	0.7	3.07	1.07	1.79	0.57	1.7	0.88	0.71	1.21	1.84	2.11	1.86	1.18	2.16	1.76	1.52	1.32	0.1	0.94	1.14	0.81	1.63	0.12	0.82	1.79	0.66	1.79	4.17	4.78	2.63	0.44	0.54	0.59
42289	ImmGenATAC1219.peak_42289	chr10	20700814	0.52	1.64	1		Pde7b	0.32	2.99	5.32	1.96	0.37	1.04	0.25	0.97	1.22	1.21	3.26	1.59	3.72	2.6	7.2	2.68	2.2	4.29	2.24	1.06	4.02	0.81	1.07	1.28	0.82	1.58	1.9	2.41	1.18	1.13	0.95	2.46	0.97	1.07
42290	ImmGenATAC1219.peak_42290	chr10	20717636	0.47	1.18	NA		Pde7b	0.78	1.21	1.02	0.11	0.71	0.36	2.45	1.79	0.71	0.28	0.93	0.46	4.73	1.02	1.09	0.63	2.04	2.6	0.94	2.39	0.11	3.84	4.79	2.61	2.37	1.58	2.04	0.97	1.4	0.95	0.15	0.87	1.75	1.55
42291	ImmGenATAC1219.peak_42291	chr10	20719441	0.02	2.15	1		Pde7b	0.57	2.38	0.55	0.11	0.71	2.2	0.69	1.36	0.12	0.28	1.26	0.7	4.73	1.05	3.34	8.2	5.01	2.46	3.47	4.54	2.88	2.05	0.22	0.12	1.1	2.43	2.04	1.91	1.7	0.95	1.21	1.93	0.29	0.11
42292	ImmGenATAC1219.peak_42292	chr10	20719805	0.05	1.17	NA		Pde7b	1.8	1.21	1.2	0.91	0.44	0.87	0.25	1.01	1.75	0.12	0.93	1	1.44	0.62	3.65	1.42	3.2	3.62	1.52	1.19	3.54	2.65	0.22	0.67	1.1	1.06	3.33	2.91	0.75	1.36	1.21	1.26	1.54	1.14
42293	ImmGenATAC1219.peak_42293	chr10	20720065	0.04	0.91	NA		Pde7b	1.26	0.49	0.11	1.61	1.39	0.36	0.11	1.13	1.22	1.21	0.75	1	0.53	1.52	5.14	2.04	1.52	4.37	1.1	0.94	1.59	0.76	0.22	0.73	1.1	1.58	2.7	2.91	0.23	1.67	0.62	0.77	1.54	0.66
42294	ImmGenATAC1219.peak_42294	chr10	20723353	0.82	2.51	1		Pde7b	1.26	1.31	2.01	1.07	1.98	1.67	2.76	1.52	1.22	2.17	5	2.11	2.48	6.01	0.98	0.11	1.09	3.09	0.44	3.92	0.53	0.81	1	1.28	0.82	3.61	2.16	9.39	0.23	6.01	3.83	1.21	1.54	4.18
42295	ImmGenATAC1219.peak_42295	chr10	20723779	0.41	1.9	1		Pde7b	1.26	2.59	0.55	2.01	1.79	0.79	2.95	1.75	1.22	1.29	0.41	1.64	2.48	2.35	4.62	3.64	3	2.91	2.05	2.14	1.8	3.26	2.51	5.75	2.37	1.69	2.58	9.75	3.09	4.63	5.55	2.08	1.39	1.89
42296	ImmGenATAC1219.peak_42296	chr10	20724524	0.63	1.7	1		Pde7b	1.98	4.29	2.96	6.34	3.87	6.51	1.26	2.4	1.24	1.94	0.41	5.8	4.6	1.18	2.79	3.81	4.7	3.89	3.24	2.39	0.56	3.22	3.08	7.03	2.48	5.35	3.5	0.97	1.7	2.65	3.59	3.65	2.24	2.1
42297	ImmGenATAC1219.peak_42297	chr10	20725100	0.98	23.47	1	Pde7b	Pde7b	11.11	19.3	10	19.69	12.68	15.2	8.1	8.81	7.37	10.12	16.1	25.87	12.47	11.88	19.45	20.73	14.32	16.76	9.64	11.9	10.55	13.01	7.21	5.06	9.5	8.25	13.9	33.92	38.07	22.08	32.62	32.49	40.61	16.68
42298	ImmGenATAC1219.peak_42298	chr10	20725483	0.06	2.42	1		Pde7b	0.32	3.21	2.28	2.42	3	2.64	2.95	2.02	1.76	1.21	1.49	2.53	0.53	3.88	4.16	2.55	3.76	5.07	2.05	10.09	4.38	2.03	4.79	7.24	1.72	3.07	3.33	13.16	5.46	3.98	3.22	1.7	2.93	2.1
42299	ImmGenATAC1219.peak_42299	chr10	20737291	0.75	6.05	1		Pde7b	0.32	1.82	2.48	1.47	1.98	2.6	2.81	2.68	1.67	1.35	0.75	3.16	3.65	1.57	0.5	0.9	2.07	1.08	1.81	1.49	2.86	2.66	4.65	1.9	3.59	2.71	9	5.55	10.62	9.07	6.45	0.87	1.81	0.66
42300	ImmGenATAC1219.peak_42300	chr10	20737808	0.04	2.85	1		Pde7b	0.11	3.16	0.11	0.5	1.98	0.87	0.51	1.01	0.63	0.73	0.41	1.23	9.23	4.43	2.37	1.47	1.09	1.25	1.1	3.58	0.98	5.9	6.1	5.75	5.92	5.6	12.2	2.29	3.38	2.65	4.35	2.89	2.24	0.59
42301	ImmGenATAC1219.peak_42301	chr10	20739313	0.11	6.34	1		Pde7b	0.78	1.09	1.02	0.5	0.44	1.56	1.19	0.62	0.12	0.73	1.26	0.46	1.86	3.38	1.08	0.39	2.58	3.09	1.1	2.39	0.11	0.81	1.07	2.62	0.2	1.79	3.5	35.66	17.1	14.84	17.95	2.08	0.96	0.23
42302	ImmGenATAC1219.peak_42302	chr10	20746601	0.01	0.82	NA		Pde7b	0.32	0.7	0.11	2.87	2.32	0.36	0.65	0.7	1.12	1.71	0.44	0.46	4.5	1.52	0.18	2.04	5.1	1.65	1.1	0.54	0.56	0.76	1	0.12	0.2	0.2	2.04	0.97	0.23	0.15	0.15	0.1	1.39	0.71
42303	ImmGenATAC1219.peak_42303	chr10	20750225	0.54	3.09	1		Pde7b	1.32	3.16	0.55	3.26	1.71	2.04	1.1	1.52	0.12	0.89	0.93	0.46	1.7	0.62	0.73	0.39	0.54	1.32	1.1	0.54	0.56	2.01	0.22	2.62	3	1.79	2.04	3.6	0.23	0.15	1.41	1.26	1.39	0.59
42304	ImmGenATAC1219.peak_42304	chr10	20750837	0.69	1.67	1		Pde7b	1.35	0.1	1.02	0.11	0.44	0.79	0.65	1.15	0.12	0.73	0.1	1.04	1.08	2.05	1.73	1.42	3.15	0.35	1.1	0.54	0.56	4.35	6.47	8.9	4.07	5.33	7.66	1.26	8.35	6.08	3.26	0.44	0.54	1.41
42305	ImmGenATAC1219.peak_42305	chr10	20753090	0.08	3.86	1		Pde7b	0.78	0.32	1.2	1.96	0.71	2.14	0.65	1.52	1.24	0.12	1.26	0.12	1.86	0.58	0.34	2.55	3	2.46	0.44	0.54	2.25	0.14	0.22	1.28	0.82	1.69	2.65	11.45	0.23	0.15	0.15	3.62	0.36	0.71
42306	ImmGenATAC1219.peak_42306	chr10	20759147	0.38	2.68	1		Pde7b	1.26	2.38	0.55	0.5	0.44	0.36	2.2	0.7	1.75	0.12	1.49	1.57	1.86	0.14	1.06	0.9	0.11	1.32	1.94	0.5	0.56	1.42	0.22	1.28	2.37	0.2	1.94	0.44	2.91	2.09	1.21	0.44	0.97	0.23
42307	ImmGenATAC1219.peak_42307	chr10	20763509	0	1.52	1		Pde7b	0.8	0.83	1.02	0.11	0.71	0.1	2.01	0.11	0.63	2.88	1.96	0.7	1.7	2.6	3.59	0.39	0.54	0.84	1.01	2.5	0.53	0.81	3.08	2	1.46	0.2	0.66	0.76	3.09	0.95	0.15	1.67	2.98	0.71
42308	ImmGenATAC1219.peak_42308	chr10	20769670	0.09	4.7	1		Pde7b	4.41	3.15	3.74	3.2	5.83	4.25	4.5	4.22	15.81	19.05	0.93	6.7	1.15	1.02	0.11	0.91	0.11	1.25	1.1	0.94	0.11	2.01	0.22	0.67	1.1	1.79	1.94	0.43	2.91	0.95	2.43	2.89	3.34	1.55
42309	ImmGenATAC1219.peak_42309	chr10	20770236	0.01	2.23	1		Pde7b	1.82	2.59	1.67	2.67	0.87	1.84	2.01	1.75	6.11	5.1	1.32	2.53	0.66	1.52	0.11	0.11	0.53	2.38	1.48	1.19	1.16	2.66	4.65	1.28	0.2	2.43	4.17	1.29	3.19	0.15	0.15	3.12	2.62	1.14
42310	ImmGenATAC1219.peak_42310	chr10	20770697	0.22	5.99	1		Pde7b	1.82	1.78	2.28	1.47	2.66	1.67	0.65	0.38	9.36	8.41	4.02	2.11	0.66	0.11	0.11	1.42	1.09	0.11	0.1	1.19	0.98	2.04	2.48	1.28	2.48	1.58	0.73	0.97	2.35	0.15	0.15	5.15	2.9	0.71
42311	ImmGenATAC1219.peak_42311	chr10	20772232	0.13	5.06	1		Pde7b	1.32	6.35	4.42	6.15	5.83	5.57	2.76	2.64	9.34	17.96	10.73	6.11	5.77	7.68	2.06	0.11	2.63	1.08	1.01	8.41	0.98	0.14	3.99	3.46	3.76	2.43	0.66	0.76	0.23	2.09	0.62	5.29	5.93	4.45
42312	ImmGenATAC1219.peak_42312	chr10	20773430	0.03	5.4	1		Pde7b	0.78	0.1	0.59	0.11	1.03	0.79	2.95	0.45	1.12	1.45	0.41	0.7	1.15	1.02	0.98	0.39	3.98	2.34	0.67	2.94	1.85	2.05	0.22	1.28	2.48	2.23	3.33	29.75	3.09	1.13	4.18	1.7	1.38	1.07
42313	ImmGenATAC1219.peak_42313	chr10	20774022	0.04	4.68	1		Pde7b	0.78	0.49	1.63	0.11	0.44	1.84	2.01	2.07	1.12	2.24	4.02	2.22	1.08	2.05	2.07	1.47	1.52	3.62	3.34	0.54	0.11	2.03	1.85	2	1.46	1.58	4.17	1.26	0.23	0.15	0.15	3.55	4.11	1.14
42314	ImmGenATAC1219.peak_42314	chr10	20776520	0	0.77	NA		Pde7b	0.11	2.38	0.59	0.51	0.37	1.56	1.7	2.6	1.24	0.73	1.32	1	1.86	0.55	1.48	3.81	2.63	1.25	0.26	1.99	0.11	0.81	1	2.83	2.37	1.06	2.58	0.76	2.14	0.57	0.15	0.77	0.96	1.75
42315	ImmGenATAC1219.peak_42315	chr10	20776884	0	2.16	1		Pde7b	0.57	1.31	1.67	0.11	0.44	0.79	0.11	1.86	0.71	0.73	0.75	2.22	1.08	1.52	0.49	0.39	1.09	2.6	0.67	0.54	0.11	1.38	1.85	1.28	0.82	1.06	1.9	0.76	0.75	1.36	0.62	2.91	2.63	0.59
42316	ImmGenATAC1219.peak_42316	chr10	20777205	0.43	1.9	1		Pde7b	1.8	1.78	1.63	1.47	1.3	3.72	0.51	1.11	1.24	2.24	1.26	2.11	1.08	0.58	1.65	0.11	2.58	1.81	1.01	1.68	1.14	2.04	3.08	0.67	0.2	3.07	2.04	3.53	4.82	2.09	3.83	2.1	2.59	1.75
42317	ImmGenATAC1219.peak_42317	chr10	20783094	0.19	2.24	1		Pde7b	0.8	1.21	0.11	0.11	0.71	0.1	0.11	0.7	0.12	0.28	0.44	0.46	0.53	2.05	0.17	1.47	0.11	2.6	0.94	1.59	0.56	0.76	0.22	1.9	0.2	0.2	1.29	9.75	12.84	9.88	7.33	0.1	0.72	0.71
42318	ImmGenATAC1219.peak_42318	chr10	20785427	0.02	0.6	NA		Pde7b	0.32	0.1	0.59	0.51	0.1	0.36	1.12	0.11	0.63	0.12	0.75	0.12	1.44	0.14	0.1	0.63	1.09	0.76	0.26	1.49	0.11	0.76	0.22	0.12	0.2	1.69	0.12	0.76	0.75	0.57	0.15	0.1	0.54	0.59
42319	ImmGenATAC1219.peak_42319	chr10	20788971	0	0.91	NA		Pde7b	1.77	0.32	0.59	1.47	0.71	2.2	1.1	1.15	2.05	0.12	0.41	2.75	0.53	0.11	1.48	0.11	0.53	0.76	0.94	3.92	0.11	0.14	0.22	0.12	1.46	0.2	1.27	0.1	0.75	1.67	0.15	2.42	1.79	0.23
42320	ImmGenATAC1219.peak_42320	chr10	20791030	0.06	0.81	NA		Pde7b	0.78	0.1	0.11	0.11	0.37	0.1	0.25	0.11	0.12	0.28	0.75	0.46	1.08	0.55	0.1	0.11	0.96	1.32	0.26	0.54	0.53	0.81	0.22	0.73	1.1	0.2	0.73	0.1	0.23	0.15	0.62	1.93	1.41	0.11
42321	ImmGenATAC1219.peak_42321	chr10	20793232	0.12	0.81	NA		Pde7b	2.35	3.93	1.2	0.91	0.1	0.36	1.1	1.13	1.75	0.89	1.84	1	5.15	1.02	1.48	1.47	0.11	3.16	1.43	0.11	0.11	1.38	1	1.29	0.82	0.2	2.58	0.93	0.75	1.67	2.43	0.87	0.54	0.11
42322	ImmGenATAC1219.peak_42322	chr10	20813694	0.03	0.81	NA		Pde7b	0.11	0.32	0.59	1.46	0.71	1.53	0.11	0.36	1.24	0.12	0.41	1.04	1.08	1.57	0.11	2.55	0.53	1.81	1.1	1.49	2.88	0.76	0.22	0.12	1.1	0.2	1.27	0.1	0.75	0.15	1.21	1.6	0.36	1.32
42323	ImmGenATAC1219.peak_42323	chr10	20818286	0.02	0.74	NA		Pde7b	1.35	0.49	1.2	0.11	0.44	1.08	1.59	1.86	0.71	1.21	0.1	1	9.1	1.52	0.75	0.63	1.09	1.32	1.81	2.94	0.56	2.65	0.22	1.28	0.82	0.2	1.27	0.44	0.75	2.09	5.06	0.87	0.72	0.66
42324	ImmGenATAC1219.peak_42324	chr10	20818729	0.02	1.42	NA		Pde7b	0.11	0.32	1.2	1.96	1.03	0.87	0.11	2.01	0.12	0.12	2.48	0.7	8.32	0.55	1.06	0.9	1.52	1.25	1.63	2.94	0.11	0.76	0.22	1.28	2.48	1.06	1.27	0.44	3.19	6.74	4.45	1.93	0.29	1.14
42325	ImmGenATAC1219.peak_42325	chr10	20823189	0.01	0.81	NA		Pde7b	1.1	1.21	1.02	0.91	1.03	1.53	0.69	0.72	1.71	0.28	0.75	1.04	2.68	1.64	0.4	0.63	0.53	0.11	2.05	2.39	0.11	0.14	0.22	0.12	0.2	0.2	0.12	0.44	0.23	1.67	1.41	0.1	1.79	3.86
42326	ImmGenATAC1219.peak_42326	chr10	20826819	0.12	5.54	1			0.57	0.1	2.28	3.41	0.71	2.04	2.95	0.77	1.22	0.28	1.26	2.6	0.11	1.52	0.17	2.55	1.52	1.32	0.59	0.54	0.11	0.76	0.22	0.73	1.86	0.2	1.29	2.91	0.75	1.36	3.85	13.78	5.57	4.88
42327	ImmGenATAC1219.peak_42327	chr10	20827669	0.26	3.54	1			0.11	2.08	1.63	0.11	0.44	2.09	0.69	0.88	0.63	2.33	1.02	0.12	0.11	2.35	0.34	0.39	0.11	0.35	0.26	2.94	0.53	0.81	1	0.67	0.2	0.2	0.66	0.1	0.23	0.95	1.21	1.6	0.29	0.23
42328	ImmGenATAC1219.peak_42328	chr10	20828494	0.9	5.02	1			1.26	1.09	0.55	0.91	1.79	2.14	0.25	1.11	1.24	2.38	1.26	2.22	0.11	0.55	0.75	0.39	0.54	2.38	1.63	0.11	2.27	0.14	0.22	0.67	1.46	1.69	0.66	0.76	6.3	7.2	7.61	2.42	0.29	0.23
42329	ImmGenATAC1219.peak_42329	chr10	20831284	0.17	3.33	1			0.11	1.86	5.8	0.11	0.44	1.04	1.1	0.62	0.12	0.28	1.32	0.46	0.66	0.55	0.11	0.63	1.52	2.6	0.26	2.11	1.59	0.14	1.07	0.67	1.72	1.06	1.9	1.91	1.7	0.95	0.62	0.1	0.1	4.15
42330	ImmGenATAC1219.peak_42330	chr10	20834682	0.07	3.98	1			3.93	3.16	4.16	2.42	0.1	3.15	4.06	1.79	4.74	2.79	0.1	1.98	0.66	1.18	2.37	2.04	5.82	3.62	1.94	2.76	5.83	3.84	2.51	1.28	2.37	5.57	6.42	0.97	5.46	3.87	1.21	9.71	3.37	7.81
42331	ImmGenATAC1219.peak_42331	chr10	20834965	0.1	8.61	1			6.04	6.7	7.88	6.44	4.56	6.11	7.33	4.2	5.54	4.36	4.54	9.73	0.11	3.62	4.86	3.12	7.62	6.79	7.42	10.97	3.66	3.86	4.72	5.3	3.76	8.48	11.61	4.53	5.08	4.59	3.83	8.4	5.2	1.55
42332	ImmGenATAC1219.peak_42332	chr10	20835360	0.11	36.41	1			14.01	28.57	33.2	21.93	22.28	17.59	27.4	23.22	16.41	22.53	27.74	38.99	10.42	7.57	6.36	15.25	24.57	18.17	24.38	25.76	25.48	31.04	28	25.9	24.55	27.6	34.71	18.61	22.38	15.8	12.69	75.67	69.5	36.69
42333	ImmGenATAC1219.peak_42333	chr10	20835674	0.02	4.46	1			3.58	7.27	7.06	3.64	2.48	4.84	5.58	2.22	3.88	1.9	4.66	3.78	0.53	1.68	2.16	0.39	3.74	3.79	6.37	5.98	0.98	4.35	2.23	2.29	3.73	5.15	5.67	1.76	1.4	2.09	0.62	13.1	8.72	7.99
42334	ImmGenATAC1219.peak_42334	chr10	20839032	0.75	1.91	1			0.57	0.49	1.19	0.91	0.71	1.45	0.65	1.01	0.12	1.29	6.1	1.57	1.15	0.55	1.08	2.04	3.98	1.32	1.1	2.76	0.56	0.81	1.07	1.28	0.82	0.2	1.27	0.93	3.93	1.36	2	3.62	4.11	2.5
42335	ImmGenATAC1219.peak_42335	chr10	20841639	0	4.01	1			0.11	0.1	0.55	1.47	1.39	0.1	1.7	0.45	1.24	1.35	2.48	1.59	1.15	1.14	1.06	0.9	1.09	0.76	0.44	0.5	0.56	0.76	0.22	0.12	0.82	1.06	0.73	0.43	0.23	0.15	0.15	2.08	0.54	0.11
42336	ImmGenATAC1219.peak_42336	chr10	20850345	0	1.9	1			1.32	2.18	1.02	0.99	0.37	2.38	2.45	1.82	1.12	0.12	1.84	0.12	1.08	0.14	0.11	3.63	0.96	2.46	0.26	2.76	2.27	0.14	1	1.45	0.82	1.79	1.27	0.44	3.09	1.36	0.15	0.77	1.38	0.11
42337	ImmGenATAC1219.peak_42337	chr10	20852758	0	1.08	NA		Ahi1	0.11	0.32	1.19	0.91	1.21	1.04	0.25	0.7	0.63	0.73	1.02	0.12	0.66	1.52	0.11	0.9	1.09	0.35	2.7	0.94	1.59	0.14	1	1.45	0.2	0.94	0.66	1.79	0.75	0.15	0.62	0.44	5.18	0.71
42338	ImmGenATAC1219.peak_42338	chr10	20855028	0.37	7.37	1		Ahi1	3.22	2.38	4.22	4	7.38	4.41	5.1	5.54	0.71	1.35	2.54	3.78	1.15	1.05	10.84	9.25	6.6	8.19	7.24	5.42	7.94	8.05	8.89	10.44	8.39	9.17	9.91	5.84	12.01	7.92	9.8	4.03	4.11	5.21
42339	ImmGenATAC1219.peak_42339	chr10	20855294	0.51	10.26	1		Ahi1	1.32	3.15	2.93	2.29	7.75	6.91	5.24	5.44	1.67	1.45	1.82	3.14	0.66	1.05	5.83	8.46	8.08	4.72	7	5.36	21.38	21.15	22.03	21.33	17.14	21.78	21.92	26.43	23.92	11.6	11.36	5.36	3	4.15
42340	ImmGenATAC1219.peak_42340	chr10	20857907	0.03	4.24	1		Ahi1	0.32	0.1	1.2	1.47	1.79	0.36	0.51	2.34	0.12	1.9	2.54	1	0.53	1.52	1.39	0.39	2.58	3.62	1.01	2.97	9.66	8.75	9.91	11.31	8.85	12.18	14.46	1.29	13.75	11.12	4.95	1.26	0.97	0.11
42341	ImmGenATAC1219.peak_42341	chr10	20864681	0.01	7.95	1		Ahi1	0.8	0.1	0.11	0.11	2.66	0.1	1.59	2	0.12	0.73	0.75	0.46	0.53	1.57	0.11	0.11	2.46	2.34	1.94	1.06	1.8	16.78	18.03	21.99	8.45	17.71	26.17	4.15	8.5	1.93	1.41	1.26	0.29	1.55
42342	ImmGenATAC1219.peak_42342	chr10	20865197	0.14	28.13	1		Ahi1	0.32	2.38	1.19	1.47	0.87	3.18	1.19	3.71	2.24	1.35	1.32	1.57	1.15	1.58	0.67	3.64	3.74	1.89	3.24	3.37	21.31	34.53	38.23	46.89	31.62	48.22	48.01	4.78	6.87	7.89	2.63	1.26	2.17	1.89
42343	ImmGenATAC1219.peak_42343	chr10	20873589	0	0.91	NA		Ahi1	1.82	0.7	0.11	0.91	0.71	0.1	2.16	0.11	0.12	0.89	0.44	1.23	3.1	0.62	0.11	0.11	1.52	1.78	1.1	0.94	0.56	1.43	0.22	0.73	0.2	0.2	0.66	0.76	0.75	0.15	0.15	0.93	1.41	0.66
42344	ImmGenATAC1219.peak_42344	chr10	20876377	0.42	1	NA		Ahi1	0.32	0.49	0.11	0.51	2.66	0.32	0.11	1.11	1.22	0.12	0.75	0.12	4.43	1.57	0.11	1.99	0.54	0.11	0.59	0.5	0.53	0.81	0.22	0.12	0.82	0.94	1.29	0.43	0.23	0.15	0.15	0.87	0.97	0.66
42345	ImmGenATAC1219.peak_42345	chr10	20879768	0.05	2.77	1		Ahi1	2.34	7.18	1.2	2.87	2.93	5.96	1.87	3.88	1.75	2.17	1.84	3.59	1.86	1.18	1.08	2.53	4.69	1.37	4.53	1.68	0.53	2.66	5.21	1.9	1.72	2.96	2.04	1.26	2.91	0.95	2.63	5.6	4.48	4.45
42346	ImmGenATAC1219.peak_42346	chr10	20880444	0.45	2.6	1		Ahi1	0.78	1.78	3.74	1.96	5.64	2.09	1.1	0.7	1.12	1.21	1.32	0.12	4.5	1.05	0.5	4.14	2.46	5.39	2.47	0.94	2.27	2.03	2.77	1.28	2.48	1.06	1.94	7.7	11.35	7.76	6.01	1.21	0.72	0.71
42347	ImmGenATAC1219.peak_42347	chr10	20882465	0.1	1.54	1		Ahi1	1.32	1.4	1.02	1.96	1.79	3.18	1.59	0.38	0.63	1.21	0.93	1.64	1.7	1.18	0.17	1.42	3.2	4.62	3.33	2.94	3.05	4.35	1.85	2.62	1.72	3.07	6.86	0.43	3.93	2.09	0.95	3.12	2.24	1.75
42348	ImmGenATAC1219.peak_42348	chr10	20882810	0.21	11.65	1		Ahi1	3.93	2.38	8.97	6.08	7.07	7.11	8.1	8.74	1.22	0.73	2.54	3.78	2.48	1.05	5.7	34.01	23.55	30.23	23.05	15.33	34.43	14.17	12.38	14.8	12.82	15.54	17.4	31.29	11.13	22.01	12.49	9.71	6.29	10.66
42349	ImmGenATAC1219.peak_42349	chr10	20883148	0.77	2.15	1		Ahi1	1.35	1.82	1.02	0.51	0.37	0.32	2.2	1.79	0.71	0.28	0.75	1.98	1.15	1.58	1.06	6.19	5.97	9.09	5.53	5.36	1.59	0.81	2.51	2.62	2.37	3.06	6.31	5.4	4.7	4.14	4.35	4.28	0.54	1.41
42350	ImmGenATAC1219.peak_42350	chr10	20883839	0.01	1.33	NA		Ahi1	1.56	1.31	1.02	1.4	1.98	1.04	1.7	0.72	2.18	0.12	0.1	1.59	1.08	0.14	0.49	1.47	0.54	0.76	1.01	1.59	0.11	0.76	1.07	0.67	0.82	1.06	2.7	0.93	0.75	1.67	0.95	1.34	1.15	0.66
42351	ImmGenATAC1219.peak_42351	chr10	20892428	0.05	1.08	NA		Ahi1	0.32	0.49	1.2	0.51	0.37	1.45	1.19	0.36	0.12	0.12	0.75	1	1.86	1.02	0.5	1.99	1.52	0.84	1.52	2.14	0.11	2.05	0.22	1.28	1.46	0.2	0.12	0.97	0.75	0.15	0.15	0.77	0.78	1.07
42352	ImmGenATAC1219.peak_42352	chr10	20893578	0.1	3.67	1		Ahi1	0.11	0.7	1.19	1.9	0.44	1.08	0.11	0.45	0.12	0.73	2.21	1.59	0.53	0.55	0.67	1.19	0.11	0.11	0.44	1.68	0.53	1.38	0.22	0.12	0.2	1.06	0.12	0.1	2.14	0.15	0.62	0.93	0.29	0.71
42353	ImmGenATAC1219.peak_42353	chr10	20907244	0.78	14.97	1		Ahi1	1.8	1.09	1.85	4.15	0.44	2.6	1.26	0.97	1.12	0.73	0.44	3.78	3.65	1.52	0.73	6.39	4.86	1.08	2.66	12.79	17.81	18.8	17.94	22.77	13.21	20.72	18.05	73	39.49	29.53	35.68	3.98	4.46	8.31
42354	ImmGenATAC1219.peak_42354	chr10	20911540	0.01	8.07	1		Ahi1	1.82	0.32	7.28	3.26	4.27	1.45	2.2	1.75	1.22	0.28	8.04	2.48	1.15	2.82	1.39	5.39	3.41	1.89	2.05	4.48	5.02	3.87	0.22	2.29	1.46	1.06	4.17	2.36	4.76	1.13	0.15	8.69	5.91	20.32
42355	ImmGenATAC1219.peak_42355	chr10	20915742	0.08	4.03	1		Ahi1	5.35	1.78	2.93	6.08	2.34	6.67	2.2	4.13	7.04	9.7	3.82	5.02	1.7	3.91	1.06	2.59	3.41	4.29	1.43	2.76	3.75	5.9	6.1	3.46	3.73	7.99	4.83	1.43	3.93	1.36	4.45	4.18	3.69	4.45
42356	ImmGenATAC1219.peak_42356	chr10	20916002	0.09	3.74	1		Ahi1	2.34	0.1	0.59	1.96	1.39	1.53	0.25	1.13	2.05	0.89	1.26	1.59	1.08	1.68	0.18	2.04	1.63	0.76	0.1	4.54	1.16	0.81	0.22	0.12	0.82	1.58	0.66	0.1	2.54	0.15	3.23	3.96	3.33	7.33
42357	ImmGenATAC1219.peak_42357	chr10	20916625	0.07	0.84	NA		Ahi1	1.8	0.7	1.85	1.61	1.21	0.1	2.76	0.7	1.71	0.89	0.41	0.7	1.7	1.02	0.67	0.11	1.63	0.35	0.1	2.93	1.16	0.14	1	0.12	0.82	0.2	1.27	1.29	1.18	1.67	0.15	2.49	3.37	0.59
42358	ImmGenATAC1219.peak_42358	chr10	20919826	0.22	1.96	1		Ahi1	1.35	0.49	1.2	0.11	0.1	1.67	0.69	1.13	0.63	0.12	1.82	1.04	1.15	3.62	0.34	1.19	0.53	0.11	0.44	0.94	1.8	0.14	2.72	0.73	0.2	0.2	1.29	2.88	0.75	1.36	0.15	3.81	1.83	0.11
42359	ImmGenATAC1219.peak_42359	chr10	20922693	0.27	0.6	NA		Ahi1	1.26	2.08	1.67	1.47	0.87	0.79	1.1	1.15	0.12	0.73	0.75	1.64	0.53	1.02	0.34	0.39	0.11	0.11	0.44	2.11	1.59	0.14	0.22	0.73	0.2	0.2	1.27	0.44	0.23	1.69	2.43	2.83	0.97	1.32
42360	ImmGenATAC1219.peak_42360	chr10	20924949	0.11	0.47	NA		Ahi1	0.11	0.1	0.59	0.11	1.79	0.32	1.26	0.88	0.12	0.12	0.44	0.12	0.53	1.05	1.09	0.9	0.54	1.25	0.44	0.54	0.11	0.76	0.22	0.12	0.82	0.2	0.73	0.1	1.4	0.15	2	0.93	1.41	0.59
42361	ImmGenATAC1219.peak_42361	chr10	20925272	0.07	0.54	NA		Ahi1	0.32	0.49	1.02	0.11	0.87	0.36	1.59	0.38	0.63	0.28	0.44	1.57	0.11	1.57	0.11	0.39	0.54	0.11	0.59	0.94	0.11	0.14	0.22	0.12	1.1	0.2	0.12	0.93	0.23	1.13	0.15	0.77	0.97	0.71
42362	ImmGenATAC1219.peak_42362	chr10	20928099	0.13	1.34	NA		Ahi1	1.56	1.31	1.02	1.07	0.87	1.28	1.26	1.4	0.71	1.35	0.1	2.11	0.53	1.02	0.67	1.42	2.58	0.11	0.67	0.54	1.59	0.81	1.07	4.02	4.44	2.43	2.65	2.35	1.4	3.41	2.04	2.1	0.36	0.66
42363	ImmGenATAC1219.peak_42363	chr10	20935390	0.51	3.58	1		Ahi1	1.8	1.21	2.28	0.91	3.42	1.45	2.16	0.72	0.12	1.35	0.41	1.04	1.15	0.55	0.74	0.9	0.53	1.81	0.59	0.5	0.53	0.14	1.07	0.12	0.82	1.69	1.41	1.26	0.75	0.95	0.95	0.1	1.41	0.23
42364	ImmGenATAC1219.peak_42364	chr10	20938776	0.03	1.57	1		Ahi1	0.32	1.31	0.55	0.5	2	0.57	0.69	0.72	1.46	1.35	0.44	0.46	0.11	0.11	1.08	0.11	3	1.08	1.43	0.5	2.2	5.1	1.63	0.67	6.57	3.03	2.58	0.44	5.53	4.71	3.86	0.1	0.72	1.14
42365	ImmGenATAC1219.peak_42365	chr10	20943558	0	1.11	NA		Ahi1	0.11	0.32	1.02	0.11	1.3	1.45	2.01	0.88	1.24	0.28	0.1	1.04	0.11	1.05	0.11	1.97	0.53	1.25	0.1	0.5	1.59	0.14	1	1.45	0.2	1.58	2.04	1.26	0.75	4.14	2.63	0.44	1.38	1.2
42366	ImmGenATAC1219.peak_42366	chr10	20943843	0.1	1.53	1		Ahi1	0.32	1.82	0.55	0.11	0.37	0.57	1.7	0.72	0.71	0.73	0.1	0.12	0.53	0.55	0.11	0.39	0.96	1.37	0.44	0.11	0.53	0.14	0.22	1.28	0.2	1.58	1.29	0.1	2.91	5.25	7.54	1.6	0.72	1.14
42367	ImmGenATAC1219.peak_42367	chr10	20944817	0.02	1.55	1		Ahi1	1.82	1.09	1.67	2.87	1.79	0.36	0.51	1.09	4.16	0.12	2.74	2.11	1.15	1.18	0.75	1.19	1.89	0.84	0.67	0.5	0.53	2.05	1.73	2.29	1.46	2.23	0.66	2.29	1.18	0.15	1.84	2.82	5.21	5.32
42368	ImmGenATAC1219.peak_42368	chr10	20948574	0.03	4.24	1		Ahi1	8.74	3.16	8.93	10.08	8.05	7.86	9.12	12.91	7.99	8.55	1.82	9.94	1.93	6.02	0.5	6.19	13.43	9.01	7.86	11.78	14.23	12.33	8.58	7.62	9.66	11.67	9.94	5.93	3.19	6.74	5.4	8.26	6.33	4.37
42369	ImmGenATAC1219.peak_42369	chr10	20952175	0.18	8.61	1		Ahi1	11.08	6.35	6.79	9.45	13.17	11.78	17.36	16.48	11.93	14.32	15.97	19.99	23.2	19.82	4.58	17.69	17.06	15.29	15.91	31.71	11.16	13.79	16.07	18.11	16.8	17.96	22.47	10.32	15.62	10.44	15.64	19.67	10.77	18.96
42370	ImmGenATAC1219.peak_42370	chr10	20952597	0.22	37.92	1	Ahi1	Ahi1	33.67	59.27	42.45	36.53	61.11	42.55	37.42	54.69	34.53	49.66	35.13	38.41	53.51	64.09	17.96	37.21	46.18	53.6	47.57	55.78	41.88	41.79	39.76	54.4	52.86	39.89	51	25.83	34.42	35.68	34.59	47.01	43.3	30.95
42371	ImmGenATAC1219.peak_42371	chr10	20952856	0.03	8.24	1		Ahi1	8.73	18.17	5.4	8.29	10.19	16.44	4.97	10.2	5.89	8.55	4.66	5.01	4.43	7.16	5.63	17.74	17.9	13.4	14.31	18.79	5.83	8.8	6.85	8.06	8.85	8.96	6.89	2.66	7.02	11.02	7.88	9.14	8.25	9.69
42372	ImmGenATAC1219.peak_42372	chr10	20954387	0	4.45	1		Ahi1	8.09	1.31	4.81	7.37	9.14	3.37	5.1	2.46	16.24	17.49	10.91	13.12	9.18	5.57	1.9	19.61	9.71	4.62	8.27	10.99	6.52	3.74	5.93	3.98	2.37	5.35	2.65	4.78	2.35	1.93	3.13	4.94	3.72	2.83
42373	ImmGenATAC1219.peak_42373	chr10	20955955	0	2.09	1		Ahi1	13.6	1.09	5.04	8.13	3	4.83	3.42	1.86	0.63	1.45	0.1	6.51	1.15	1.18	0.11	0.11	0.96	0.52	0.67	0.5	0.53	0.81	0.22	0.12	0.2	0.94	1.27	0.44	0.23	0.15	0.62	1.6	0.1	0.71
42374	ImmGenATAC1219.peak_42374	chr10	20963979	0.2	1.41	NA		Ahi1	2.25	0.7	0.59	0.91	5.59	3.93	2.01	2.51	3.36	4.45	2.43	6.69	0.11	1.14	0.34	2.04	0.11	0.84	1.52	2.93	1.85	0.81	2.23	3.33	1.46	2.43	1.27	0.1	0.75	0.95	0.15	0.44	0.97	0.23
42375	ImmGenATAC1219.peak_42375	chr10	20966274	0.08	12.04	1		Ahi1	13.87	25.68	21.96	17.74	15.65	19.25	21.84	19.15	23.34	32.29	12.1	28.2	22.05	25.82	1.73	8.55	9.17	12.72	14.47	17.21	14.13	22.53	25.1	25.09	19.45	20.77	27.34	13.18	30.5	21.73	27.42	19.02	13.41	11.08
42376	ImmGenATAC1219.peak_42376	chr10	20976144	0.13	1.31	NA		Ahi1	2.19	0.83	1.67	4	2.32	1.45	0.51	0.74	3.91	1.21	1.32	2.33	3.1	0.62	1.76	0.11	0.53	0.76	0.26	0.5	0.11	0.81	1	2	0.82	0.2	1.27	0.1	0.23	0.95	1.21	0.44	0.96	1.75
42377	ImmGenATAC1219.peak_42377	chr10	20990835	0.21	23.4	1		Ahi1	1.35	1.21	0.55	0.5	1.73	0.36	1.7	1.09	0.71	1.83	3.44	0.12	3.1	1.57	0.18	0.11	0.96	0.35	1.1	2.11	1.16	4.29	0.22	4.02	0.82	1.06	0.66	0.93	0.23	1.36	0.62	2.1	0.29	0.11
42378	ImmGenATAC1219.peak_42378	chr10	20991890	0.75	2.32	1		Ahi1	1.35	0.1	0.11	0.5	0.1	1.67	0.11	1.09	0.71	1.21	0.75	0.12	0.11	0.11	0.11	1.97	4.14	0.52	1.52	2.94	1.16	2.03	2.51	1.9	0.2	1.79	1.27	0.44	0.75	0.15	0.15	0.87	0.54	0.11
42379	ImmGenATAC1219.peak_42379	chr10	20992823	0.1	3.45	1		Ahi1	9.44	3.72	14.9	10.91	4.56	5.18	11.75	13.21	7.75	8.09	8.99	9.3	4.43	14.33	2.37	12.3	9.74	9.83	11.65	11.94	9.06	10.25	7.54	8.51	6.33	8.76	9	4.92	6.03	6.01	5.5	7.17	3.72	6.04
42380	ImmGenATAC1219.peak_42380	chr10	20993105	0.14	2.6	1		Ahi1	1.77	0.1	3.09	2.01	2.32	2.14	2.95	3.08	2.05	2.33	0.93	4.02	1.93	4.85	1.16	3.24	1.89	0.52	2.32	4.48	2.25	1.42	2.51	0.12	0.2	1.79	0.66	1.26	2.54	1.67	0.95	1.6	1.39	2.58
42381	ImmGenATAC1219.peak_42381	chr10	20995428	0.1	6.55	1		Ahi1	0.11	0.7	2.96	0.51	1.98	1.56	0.25	1.4	0.12	0.12	0.44	0.46	0.11	0.14	0.4	2.55	1.47	0.11	0.59	0.94	0.11	0.81	1	1.28	0.2	0.2	0.66	2.41	1.4	0.57	0.15	0.77	1.15	1.32
42382	ImmGenATAC1219.peak_42382	chr10	20997629	0.07	0.52	NA		Ahi1	0.8	0.1	0.55	0.11	1.39	2.09	0.51	0.36	0.71	0.12	0.75	0.12	0.66	0.62	1.32	2.53	1.63	1.37	2.24	0.94	2.2	0.76	0.22	0.12	1.72	1.06	0.66	0.97	0.75	0.15	0.15	0.77	0.54	0.11
42383	ImmGenATAC1219.peak_42383	chr10	20999806	0.01	1.19	NA		Ahi1	0.8	0.7	0.11	0.51	0.44	0.1	0.11	1.01	0.12	0.73	0.93	0.7	0.53	0.62	0.11	0.11	0.11	0.35	0.44	0.11	0.53	0.14	0.22	0.67	1.1	0.2	0.12	0.97	1.4	0.15	0.15	0.44	0.29	0.11
42384	ImmGenATAC1219.peak_42384	chr10	21001023	0.04	1.3	NA		Ahi1	0.32	0.1	0.11	1.4	0.37	0.32	0.51	0.36	0.12	0.28	0.44	0.12	0.11	1.57	1.9	0.11	1.89	0.76	0.67	0.54	1.14	0.14	1.07	0.12	0.2	0.94	0.12	0.1	0.23	0.95	0.15	2.08	0.54	0.23
42385	ImmGenATAC1219.peak_42385	chr10	21008547	0.38	2.6	1		Ahi1	0.32	1.82	0.11	1.46	1.03	1.08	1.7	1.86	0.12	1.21	1.66	0.12	0.66	1.02	0.18	0.63	0.11	2.38	0.1	0.54	0.56	0.14	0.22	0.12	0.82	0.2	1.41	1.29	0.23	0.57	0.62	0.87	0.29	0.11
42386	ImmGenATAC1219.peak_42386	chr10	21010081	0.07	1.5	NA		Ahi1	2.25	1.31	0.59	0.11	0.44	0.1	0.25	0.38	1.22	0.28	0.44	0.46	1.15	1.18	0.11	0.11	0.11	0.11	0.1	1.49	0.11	0.14	1.07	0.67	0.2	0.2	0.12	0.43	0.23	1.69	0.15	0.1	0.29	1.87
42387	ImmGenATAC1219.peak_42387	chr10	21011255	0.02	0.96	NA		Ahi1	0.32	0.1	0.55	1.4	0.1	1.67	0.25	1.86	0.12	0.12	0.75	0.7	1.93	1.02	1.09	6.19	1.09	0.52	1.1	0.94	0.56	0.76	0.22	2.29	0.82	1.06	1.94	0.93	0.23	0.15	0.62	1.26	0.29	1.2
42388	ImmGenATAC1219.peak_42388	chr10	21012174	0.06	0.46	NA		Ahi1	2.1	1.31	0.11	1.07	0.71	1.04	2.45	0.38	0.63	0.28	0.1	1	2.48	1.14	0.34	0.11	1.48	0.76	0.1	1.19	0.11	0.14	0.22	0.12	0.2	0.2	0.73	0.1	0.75	0.95	0.62	0.87	0.29	3.56
42389	ImmGenATAC1219.peak_42389	chr10	21015419	0.92	1.54	1		Ahi1	0.57	0.32	0.11	0.5	0.44	0.32	0.11	1.23	0.12	1.29	1.32	0.12	0.53	0.11	0.11	0.91	0.11	0.11	0.44	1.19	0.11	0.14	0.22	0.73	0.82	0.2	0.12	0.76	0.23	0.57	0.15	0.1	0.29	0.11
42390	ImmGenATAC1219.peak_42390	chr10	21018785	0.07	0.98	NA		Ahi1	0.8	0.49	0.11	0.5	0.37	1.08	0.11	1.45	1.12	0.28	0.1	1.04	0.11	1.18	0.1	0.11	0.53	0.11	0.26	0.54	0.98	0.81	0.22	1.28	0.2	0.2	0.12	0.1	0.75	0.57	0.15	0.77	0.54	0.11
42391	ImmGenATAC1219.peak_42391	chr10	21020780	0.01	0.87	NA		Ahi1	0.32	0.32	1.67	1.47	0.44	1.45	1.12	2.79	2.18	1.35	1.32	2.48	0.11	1.57	0.33	1.19	1.06	0.35	1.52	0.5	0.53	0.81	1.07	0.12	0.2	0.2	0.12	0.76	0.23	0.95	0.15	0.93	0.72	0.71
42392	ImmGenATAC1219.peak_42392	chr10	21021902	0.66	2.45	1		Ahi1	0.11	0.32	0.11	0.5	0.1	1.56	0.11	1.73	1.67	1.29	0.44	0.46	0.11	0.62	0.1	0.11	0.11	0.35	0.26	0.11	0.11	0.14	2.23	0.73	0.2	0.2	1.27	0.1	0.75	0.57	0.62	0.44	0.1	0.11
42393	ImmGenATAC1219.peak_42393	chr10	21023571	0.16	1.58	1		Ahi1	0.32	0.32	1.19	0.51	1.03	0.32	0.51	1.95	0.63	0.12	1.84	0.46	2.68	1.68	0.17	1.45	1.63	0.35	0.44	1.59	2.2	0.14	1.85	0.12	1.72	1.79	1.41	2.02	0.23	1.36	1.21	0.44	0.36	0.11
42394	ImmGenATAC1219.peak_42394	chr10	21026555	0.01	1.73	1		Ahi1	0.32	3.55	1.02	0.51	0.87	3.11	0.65	0.45	1.71	1.83	1.66	1.59	7.28	2.59	0.74	0.63	1.09	0.52	0.44	2.14	1.59	0.76	0.22	0.12	1.86	0.2	0.12	0.43	1.7	0.15	0.62	0.87	1.41	1.14
42395	ImmGenATAC1219.peak_42395	chr10	21027048	0.02	4.32	1		Ahi1	0.8	2.18	1.63	1.07	1.21	1.53	1.1	1.83	2.78	3.77	2.54	2.75	2.48	3.41	0.5	0.39	1.52	0.76	0.26	0.54	0.53	1.42	0.22	0.67	1.1	2.43	1.9	1.26	1.4	1.93	0.62	1.26	1.39	1.41
42396	ImmGenATAC1219.peak_42396	chr10	21028045	0.01	2.59	1		Ahi1	0.32	0.1	1.63	0.51	0.1	1.08	2.45	1.79	1.76	1.21	0.1	1.98	1.86	5.69	1.9	1.19	1.09	0.76	0.67	0.94	1.59	2.05	1.07	2	1.72	0.94	0.12	0.1	0.75	1.69	2	0.77	1.39	0.23
42397	ImmGenATAC1219.peak_42397	chr10	21028357	0.12	0.96	NA		Ahi1	2.56	0.1	1.63	1.4	0.1	0.32	1.12	0.62	2.88	0.28	0.41	1.57	2.48	1.05	0.18	3.12	2.58	2.36	0.44	3.92	1.14	0.81	0.22	0.12	0.2	0.2	0.66	0.1	0.23	1.69	2.63	0.44	0.1	0.71
42398	ImmGenATAC1219.peak_42398	chr10	21028971	0.5	0.81	NA		Ahi1	0.78	0.1	0.55	0.5	0.71	0.1	0.51	0.11	0.71	0.73	0.44	1.64	1.15	1.14	0.34	0.11	0.11	0.52	1.48	0.11	0.53	0.76	1.07	0.67	0.82	0.2	1.29	0.43	0.75	1.13	0.62	0.44	0.97	1.55
42399	ImmGenATAC1219.peak_42399	chr10	21029340	0.46	2.85	1		Ahi1	1.32	0.1	1.02	0.11	0.37	0.32	1.26	1.15	1.12	0.89	2.4	0.46	0.66	0.11	0.1	1.42	1.06	0.35	0.44	1.49	0.11	2.05	0.22	1.9	0.82	0.2	0.12	0.76	0.23	3.14	1.41	0.44	2.63	1.14
42400	ImmGenATAC1219.peak_42400	chr10	21033982	0.02	0.73	NA		Ahi1	1.77	1.09	1.67	0.11	0.44	3.18	0.69	0.62	2.58	2.85	1.32	0.12	0.66	1.64	0.11	3.47	1.09	0.76	0.1	0.11	1.8	1.43	0.22	0.12	0.82	0.2	0.12	0.44	0.23	1.13	0.15	0.44	1.15	0.66
42401	ImmGenATAC1219.peak_42401	chr10	21037356	0.03	0.73	NA		Ahi1	1.82	0.1	0.55	1.61	0.44	0.87	0.65	0.38	0.63	1.35	0.75	0.7	0.11	0.11	0.34	0.91	0.11	0.35	0.1	0.11	0.53	0.14	0.22	0.67	0.2	0.2	0.73	0.1	0.23	0.15	0.95	0.77	0.96	0.23
42402	ImmGenATAC1219.peak_42402	chr10	21039254	0.1	0.61	NA		Ahi1	0.78	0.83	0.59	0.51	0.87	0.57	1.7	0.38	1.71	0.73	1.32	1.57	0.66	0.11	1.06	4.15	1.47	0.35	0.59	0.54	0.98	0.81	1	0.12	0.2	1.06	0.73	0.44	1.7	0.15	0.62	0.1	0.97	0.66
42403	ImmGenATAC1219.peak_42403	chr10	21048976	0.86	5.93	1		Ahi1	1.1	2.56	7.06	0.91	0.87	1.67	7.83	0.36	1.71	1.35	3.04	1.98	2.48	3.11	1.16	3.1	7.36	9.09	5.21	5	5.05	2.04	0.22	3.33	3.76	0.2	5.67	2.29	4.02	3.07	2.04	2.23	1.38	10.82
42404	ImmGenATAC1219.peak_42404	chr10	21054914	1	17.4	1		Ahi1	11.52	4.92	10.64	14.27	12.19	5.31	9.73	4.39	3.36	5.58	2.48	5.23	2.48	3.62	3.16	0.91	9.62	1.78	3.57	6.6	3.54	3.84	2.51	2.83	2.48	4.66	1.27	20.54	2.91	3.72	4.92	9.56	7.08	22.91
42405	ImmGenATAC1219.peak_42405	chr10	21055360	0.14	2.04	1		Ahi1	6	0.83	4.22	6.08	4.27	4.73	3.42	2.29	3.27	3.96	7.26	3.75	11.9	5.47	1.32	1.19	3.9	1.37	3.24	0.94	2.25	7.24	5.68	0.73	2.37	5.33	5.67	10.39	2.54	0.57	5.43	2.83	5.91	8.35
42406	ImmGenATAC1219.peak_42406	chr10	21055656	0.07	0.98	NA		Ahi1	2.35	1.82	0.55	2.5	3.61	1.67	2.45	1.95	2.88	3.41	3.76	2.33	3.65	2.64	0.49	0.11	1.89	1.37	2.19	2.39	0.56	2.05	3.08	1.9	3.59	1.58	4.08	3.18	4.82	1.13	3.26	1.6	3.34	3.78
42407	ImmGenATAC1219.peak_42407	chr10	21057013	0.2	0.87	NA		Ahi1	0.11	1.4	1.63	0.99	0.44	0.1	1.26	0.36	0.12	1.71	0.75	1.04	0.66	0.62	0.74	0.9	0.11	0.52	0.59	1.19	0.98	0.14	1	2	1.1	0.2	0.73	0.1	0.23	0.15	0.15	1.26	2.63	0.59
42408	ImmGenATAC1219.peak_42408	chr10	21059886	0.06	1.08	NA		Ahi1	0.11	2.38	2.01	1.86	2.48	0.57	1.1	0.7	0.12	0.89	0.41	1.64	3.1	1.14	0.5	0.91	0.54	0.52	1.01	1.06	2.25	1.38	1	0.67	1.72	1.06	2.7	1.79	0.75	0.57	1.41	2.42	4.46	0.11
42409	ImmGenATAC1219.peak_42409	chr10	21060557	0.02	1.57	1		Ahi1	2.89	1.82	4.42	3.79	1.73	4.28	1.7	1.4	1.12	1.71	1.84	1.04	2.48	0.14	4.86	7.02	3.74	1.37	0.44	1.19	0.98	0.14	1.07	0.12	1.72	0.2	1.27	0.44	0.23	0.15	0.15	0.93	0.36	6.6
42410	ImmGenATAC1219.peak_42410	chr10	21065810	0.02	4.33	1		Ahi1,Myb	3.55	1.31	2.28	3.79	3.42	3.11	1.1	2	2.05	1.21	1.66	1.59	7.72	0.11	12.98	1.45	2.58	1.81	1.1	0.5	0.53	2.05	0.22	1.9	0.82	0.2	1.41	1.29	2.54	1.93	1.41	1.6	2.24	1.55
42411	ImmGenATAC1219.peak_42411	chr10	21067301	0.07	9.13	1		Ahi1,Myb	1.8	0.7	2.48	2.67	0.44	0.57	0.25	2.02	0.63	0.28	6.1	1.23	1.08	0.14	1.06	1.47	2.31	0.76	1.48	2.39	1.59	0.81	0.22	0.73	0.2	0.2	0.66	1.26	0.23	1.93	1.41	9.8	4.85	1.07
42412	ImmGenATAC1219.peak_42412	chr10	21067718	0.01	1.36	NA		Ahi1,Myb	1.8	0.83	1.19	0.91	0.1	0.36	0.25	0.97	1.24	0.28	0.93	1.04	1.86	0.14	1.76	0.39	1.09	1.32	1.48	1.59	1.59	0.81	0.22	2	3.16	0.2	1.29	2.91	0.23	0.57	1.21	1.7	0.97	1.75
42413	ImmGenATAC1219.peak_42413	chr10	21068039	0.04	0.9	NA		Ahi1,Myb	1.26	0.7	1.63	0.5	0.87	0.36	0.69	3.22	1.22	0.12	1.49	0.7	3.72	1.05	0.98	6.39	2.87	1.65	1.1	0.11	2.2	1.43	0.22	2	4.38	1.79	0.73	0.43	0.75	1.93	0.15	1.21	1.15	0.66
42414	ImmGenATAC1219.peak_42414	chr10	21068523	0.04	0.81	NA		Ahi1,Myb	0.78	1.31	2.28	1.07	1.3	3.72	1.26	1.4	0.12	0.28	1.84	0.7	1.08	0.55	0.34	2.59	2.87	0.52	0.59	0.94	0.53	0.76	0.22	2.61	3.76	1.06	0.66	0.1	1.7	2.85	2.04	0.1	1.39	0.59
42415	ImmGenATAC1219.peak_42415	chr10	21069238	0.07	0.81	NA		Ahi1,Myb	2.19	0.32	4.16	4.77	2.32	0.36	0.69	1.94	1.24	0.89	3.58	2.11	3.1	2.6	2.16	0.39	1.89	1.78	1.01	2.94	1.14	2.01	1.07	0.73	0.2	0.2	0.66	0.1	0.23	0.57	0.15	1.7	1.41	2.26
42416	ImmGenATAC1219.peak_42416	chr10	21069677	0.21	2.3	1		Ahi1,Myb	4.75	1.21	1.2	4.88	0.71	1.08	0.65	0.97	1.22	0.73	3.12	1.98	0.66	1.02	2.41	4.66	6.97	2.34	0.26	1.19	1.59	0.81	1	1.28	0.82	0.2	0.66	0.76	2.14	0.15	0.15	0.1	0.54	4.27
42417	ImmGenATAC1219.peak_42417	chr10	21073971	0.07	2.98	1		Ahi1,Myb	0.78	1.78	2.48	1.4	3.74	1.04	1.7	2.46	1.12	0.73	0.1	1.04	0.11	1.05	1.06	0.91	2.31	1.08	0.1	1.68	0.56	0.14	1.85	1.45	1.1	0.2	3.33	1.59	0.23	0.15	1.84	1.67	2.21	9.41
42418	ImmGenATAC1219.peak_42418	chr10	21075334	0.13	3.45	1		Ahi1,Myb	1.35	0.32	0.11	0.11	1.21	0.79	0.65	1.13	0.63	0.89	0.44	1.57	1.15	1.52	0.11	0.39	0.96	0.52	0.26	0.11	0.56	0.14	0.22	2	0.82	0.2	0.73	0.1	0.75	0.95	0.62	0.44	0.29	0.11
42419	ImmGenATAC1219.peak_42419	chr10	21076889	0.09	2.86	1		Ahi1,Myb	5.7	3.16	2.28	5.05	1.79	2.14	2.95	1.79	6.17	9.98	7.02	4.96	7.72	3.77	5.21	3.1	5.07	3.4	6.06	9.25	0.53	2.05	3.08	1.45	3.13	2.43	3.33	0.44	3.19	0.57	1.41	2.72	5.18	5
42420	ImmGenATAC1219.peak_42420	chr10	21077243	0.12	21.35	1		Ahi1,Myb	20.93	44.94	45.75	41.51	55.15	60.24	67.91	50.55	52.82	54.18	50.99	40.76	82.73	64.97	11.73	39.02	34.69	44.23	23.86	45.58	40.93	23.07	29.27	34.78	22.5	26.75	33.45	16.88	16.92	14.69	18.1	15.27	35.12	53.96
42421	ImmGenATAC1219.peak_42421	chr10	21077585	0.27	19.31	1		Ahi1,Myb	9.78	20.08	22.44	13.64	20.67	18.64	16.24	16.55	12.35	8.63	26.13	13.02	32.08	20.6	13.77	19.84	18.22	16.72	13.62	16.11	10.55	8.75	8.89	13.89	7.4	11.25	12.89	4.92	0.23	8.39	7.15	9.1	22.24	57.79
42422	ImmGenATAC1219.peak_42422	chr10	21080100	0.28	10	1		Ahi1,Myb	9.39	4.15	5.98	11.09	6.97	7.78	1.75	7.43	7.33	4.49	0.75	5.57	1.7	3.38	0.17	0.63	0.53	1.25	1.1	0.11	0.98	0.14	1	4.52	0.2	1.06	0.12	0.93	2.35	0.15	0.15	0.1	1.38	1.89
42423	ImmGenATAC1219.peak_42423	chr10	21083346	0.34	5.91	1		Ahi1,Myb	2.89	4.15	4.16	2.6	2.99	2.41	7.53	5.19	2.67	1.35	1.96	2.53	0.66	0.58	0.18	3.1	2.46	0.52	1.1	1.49	0.11	3.29	0.22	1.28	0.2	0.2	0.66	2.36	0.75	2.43	2	0.44	2.17	2.88
42424	ImmGenATAC1219.peak_42424	chr10	21083757	0.95	13.43	1		Ahi1,Myb	4.33	0.83	4.42	6.67	4.27	3.15	2.45	3.7	2.58	1.35	1.82	2.75	3.1	1.64	0.33	1.97	0.96	0.76	1.01	0.11	0.53	0.81	0.22	1.45	0.2	1.06	0.12	1.59	0.23	0.95	0.95	3.65	4.07	1.89
42425	ImmGenATAC1219.peak_42425	chr10	21087061	0.02	2.07	1		Ahi1,Myb	1.82	0.7	3.74	1.86	1.73	1.53	1.87	3.77	3.11	1.21	3.04	2.33	1.44	1.68	0.18	1.47	2.58	0.76	0.67	0.5	2.2	0.76	1.63	1.29	1.1	0.2	1.27	2.68	1.4	1.36	3.73	0.77	3.31	1.14
42426	ImmGenATAC1219.peak_42426	chr10	21090582	0.1	5.58	1		Ahi1,Myb	4.33	3.15	1.02	2.2	1.21	3.72	1.1	0.38	2.01	1.21	0.41	4.05	0.11	1.58	0.11	0.9	1.06	1.08	0.67	0.5	0.11	1.43	0.22	2.62	1.72	0.2	0.12	0.1	0.23	0.57	0.15	1.21	0.54	1.32
42427	ImmGenATAC1219.peak_42427	chr10	21091144	0.74	1.31	NA		Ahi1,Myb	2.8	3.15	1.63	3.41	5.83	4.26	2.45	1.45	1.22	0.89	0.44	3.14	1.08	0.14	1.62	0.91	0.54	0.76	0.59	0.54	0.56	1.43	0.22	0.12	1.1	1.79	0.12	2.29	0.23	0.57	1.41	1.67	0.97	0.11
42428	ImmGenATAC1219.peak_42428	chr10	21092059	0.2	7.61	1		Ahi1,Myb	8.39	3.21	8.08	4.17	6.92	1.04	2.2	6.18	2.58	4.35	3.82	2.94	1.7	1.18	0.75	0.91	2.87	1.25	1.01	0.11	0.53	0.14	0.22	1.29	1.72	1.79	1.41	0.43	0.23	0.15	1.41	0.1	0.54	1.32
42429	ImmGenATAC1219.peak_42429	chr10	21092717	0.05	8.11	1		Ahi1,Myb	5.97	5.18	3.09	3.41	2.32	3.73	4.97	5.25	3.65	1.78	1.02	2.11	3.72	2.6	23.11	14.7	14.12	3.23	4.17	4.38	7.69	2.01	1	1.28	0.2	0.2	0.12	1.26	0.75	3.07	8.04	0.44	0.78	1.89
42430	ImmGenATAC1219.peak_42430	chr10	21093082	0.76	12.74	1		Ahi1,Myb	21.68	11.69	5.49	9.69	5.91	6.9	2.45	4.13	5.6	3.26	5	6.82	1.7	3.11	21.89	5.66	5.59	0.76	4.15	5	3.66	0.81	0.22	2	0.82	1.79	0.66	1.59	0.23	0.95	2.04	0.87	0.97	6.16
42431	ImmGenATAC1219.peak_42431	chr10	21093392	0.26	4.15	1		Ahi1,Myb	2.25	6.05	3.55	4.39	3	7.62	5.56	4.72	2.24	3.77	0.44	6.51	1.44	2.08	6.12	4.89	3	3.89	5.83	2.11	1.85	1.42	0.22	0.67	0.82	0.2	1.27	1.59	1.4	0.15	1.21	0.93	1.83	1.2
42432	ImmGenATAC1219.peak_42432	chr10	21099706	0.03	3.21	1		Ahi1,Myb	1.26	2.18	0.11	2.42	1.79	0.36	3.42	3.08	0.63	0.89	1.32	1.23	1.08	1.18	0.34	2.59	1.09	1.25	2.47	6.6	0.98	0.81	0.22	1.9	0.2	0.94	1.27	0.1	0.23	1.67	1.58	0.77	1.41	1.32
42433	ImmGenATAC1219.peak_42433	chr10	21099972	0.01	0.69	NA		Ahi1,Myb	1.26	3.93	0.55	5.04	1.3	2.14	1.59	2.73	0.71	0.73	0.44	3.06	0.53	0.58	0.67	1.47	1.48	0.76	2.32	0.94	0.56	0.81	0.22	3.31	0.2	0.94	0.12	0.93	0.23	1.36	2.63	0.1	1.15	0.59
42434	ImmGenATAC1219.peak_42434	chr10	21100838	0.07	14.12	1		Ahi1,Myb	6.6	0.7	7.06	4.85	3.61	2.88	0.69	2.99	1.24	1.94	1.02	4.09	5.93	2.35	18.56	9.89	8.25	3.62	2.32	13.6	2.2	2.05	1.73	1.28	0.82	0.2	5.66	3.68	0.23	1.36	0.62	0.87	1.83	1.14
42435	ImmGenATAC1219.peak_42435	chr10	21102946	0.29	1.13	NA		Ahi1,Myb	1.1	1.31	1.63	0.51	1.3	0.57	1.7	0.88	2.35	5.23	0.44	1.57	0.11	0.62	0.33	1.47	0.11	0.11	0.67	3.58	0.11	0.14	1.07	0.12	0.2	1.06	0.66	0.43	1.4	0.57	0.15	3.57	3.36	0.11
42436	ImmGenATAC1219.peak_42436	chr10	21105624	0.19	0.71	NA		Ahi1,Myb	0.78	3.72	2.28	3.09	1.3	2.64	0.65	0.97	2.78	0.89	0.93	1.98	0.11	0.14	0.67	1.42	0.11	1.89	0.59	0.5	1.16	0.81	2.51	0.12	0.2	0.2	0.73	0.1	0.23	0.95	1.21	1.21	1.54	1.2
42437	ImmGenATAC1219.peak_42437	chr10	21106025	0.02	1.01	NA		Ahi1,Myb	2.35	0.32	2.28	4.39	0.71	0.1	0.69	1.79	1.75	0.12	2.48	1.23	0.11	0.58	0.33	0.39	0.11	0.52	0.1	0.54	0.53	0.14	1.07	0.12	0.2	0.2	1.27	0.1	0.23	0.15	0.15	3.25	1.39	0.11
42438	ImmGenATAC1219.peak_42438	chr10	21112879	0.02	6.47	1		Ahi1,Myb	12.74	8.64	6.51	16.59	11.69	8.82	15.58	10.06	21.29	13.24	1.66	12.25	10.67	0.55	0.1	0.9	0.54	0.84	1.63	0.54	0.53	0.81	0.22	1.28	0.2	0.2	0.12	2.91	0.75	4.71	7.44	0.44	0.72	0.11
42439	ImmGenATAC1219.peak_42439	chr10	21113150	0.02	2.15	1		Ahi1,Myb	5.3	3.15	5.04	8.95	2	7.21	6.17	5.37	7.83	8.21	2.48	4.65	2.48	0.55	0.11	1.45	1.06	0.35	1.63	0.5	2.88	2.05	1.85	0.73	0.2	0.2	0.12	1.59	0.75	4.22	2.04	1.26	1.15	0.66
42440	ImmGenATAC1219.peak_42440	chr10	21113531	0.03	1.16	NA		Ahi1,Myb	1.32	2.38	0.55	1.86	0.71	1.67	1.12	3.53	2.05	0.28	0.75	1.23	0.66	0.55	0.49	1.99	0.11	0.84	1.94	4.48	1.85	1.42	1.07	0.67	0.2	0.2	0.73	0.76	0.23	1.93	2	1.21	3	0.71
42441	ImmGenATAC1219.peak_42441	chr10	21114642	0.01	2.32	1		Ahi1,Myb	0.57	0.49	1.63	1.46	1.21	1.67	2.41	1.18	2.52	1.35	0.1	4.55	1.08	0.62	6.12	4.18	2.04	0.35	0.67	0.11	1.59	0.14	0.22	1.29	0.2	0.2	0.12	0.76	0.23	0.15	0.15	0.87	1.81	0.23
42442	ImmGenATAC1219.peak_42442	chr10	21115968	0.12	1.93	1		Ahi1,Myb	0.8	3.15	0.11	1.47	0.37	0.32	0.11	0.62	1.12	0.73	1.02	0.12	2.48	2.58	0.11	0.11	0.54	0.35	1.1	0.11	3.04	0.14	1	1.28	0.2	1.79	2.16	0.1	0.23	0.95	2.18	1.7	1.39	0.59
42443	ImmGenATAC1219.peak_42443	chr10	21118219	0.54	2.9	1		Ahi1,Myb	2.1	1.09	1.63	0.51	0.44	0.79	1.87	1.79	0.63	1.9	0.1	0.46	3.1	1.18	0.4	1.97	1.06	1.08	0.1	1.68	0.98	0.14	0.22	0.12	1.46	1.06	1.27	0.1	0.75	0.15	0.95	1.67	0.72	0.11
42444	ImmGenATAC1219.peak_42444	chr10	21118595	0.05	2.13	1		Ahi1,Myb	2.56	1.4	1.63	0.11	0.44	3.15	0.65	1.64	2.24	1.21	1.26	4.08	1.44	1.14	0.11	0.39	1.63	0.52	1.48	0.94	1.16	1.42	0.22	0.73	0.2	0.94	0.12	1.26	0.23	0.15	2.63	1.7	1.41	0.71
42445	ImmGenATAC1219.peak_42445	chr10	21119863	0.13	1.05	NA		Ahi1,Myb	0.57	0.32	0.11	0.11	1.3	1.08	2.81	1.01	0.63	0.73	1.02	0.12	0.66	0.62	1.16	6.83	2.58	2.36	0.26	1.49	0.53	2.05	0.22	0.73	0.82	1.06	1.29	1.29	0.23	0.95	1.21	0.44	0.36	0.11
42446	ImmGenATAC1219.peak_42446	chr10	21120863	0.48	1.12	NA		Ahi1,Myb	0.11	0.32	0.55	0.5	1.79	1.53	2.2	0.36	0.63	0.73	0.44	1.57	0.11	0.11	0.4	6.71	0.96	0.52	0.1	1.06	4.31	2.65	0.22	0.12	0.2	0.2	0.12	0.44	1.7	0.95	0.62	1.7	0.1	0.23
42447	ImmGenATAC1219.peak_42447	chr10	21123321	0.16	0.83	NA		Ahi1,Myb	0.57	0.49	0.59	0.91	0.71	0.32	0.25	1.82	1.22	0.12	1.32	1.04	1.86	0.62	0.49	1.19	1.09	2.34	0.1	1.19	1.59	0.76	0.22	0.67	1.72	1.06	0.12	0.76	0.23	0.15	0.62	1.21	0.54	0.71
42448	ImmGenATAC1219.peak_42448	chr10	21127980	0.02	0.64	NA		Ahi1,Myb	2.56	1.82	0.59	1.86	2.99	2.6	1.59	1.36	1.24	1.83	1.26	2.48	5.93	2.58	2.41	2.55	0.96	0.84	0.44	2.11	2.2	0.81	1.85	0.73	0.2	0.2	0.12	1.59	0.75	1.93	0.62	0.87	0.97	1.99
42449	ImmGenATAC1219.peak_42449	chr10	21128365	0.01	2.82	1		Ahi1,Myb	10.1	1.82	7.33	11.82	3	5.96	6.21	5.4	5.44	5.38	0.93	6.49	0.66	3.55	0.18	2.55	1.48	1.25	0.26	2.11	2.25	0.81	1.85	1.9	0.2	1.06	0.66	1.59	0.23	1.36	1.41	2.13	0.54	0.11
42450	ImmGenATAC1219.peak_42450	chr10	21130038	0.01	0.91	NA		Ahi1,Myb	0.8	0.49	2.48	0.99	2.32	2.14	2.41	0.62	1.75	1.35	3.04	1.04	1.15	1.02	0.98	0.39	1.52	1.25	0.44	0.54	0.98	1.43	1.85	0.12	1.1	0.2	0.12	0.93	0.23	0.95	1.21	0.44	0.54	2.5
42451	ImmGenATAC1219.peak_42451	chr10	21131321	0.24	3.04	1		Ahi1,Myb	1.26	1.31	0.11	0.51	0.87	1.04	0.11	0.72	0.63	0.28	1.26	1	0.11	0.11	0.1	0.63	1.48	0.52	0.26	0.54	0.53	0.76	0.22	2.61	0.2	0.94	2.04	0.93	2.14	0.57	0.62	1.93	1.15	0.23
42452	ImmGenATAC1219.peak_42452	chr10	21132756	0.14	0.81	NA		Ahi1,Myb	0.78	2.18	1.2	0.5	1.98	1.56	0.51	0.7	0.63	0.28	0.44	0.46	1.08	0.11	0.11	1.76	0.53	0.35	1.1	0.94	1.14	0.81	1.07	0.67	0.2	2.43	1.41	1.76	4.4	5.25	4.47	0.1	0.78	1.14
42453	ImmGenATAC1219.peak_42453	chr10	21133848	0.22	0.87	NA		Ahi1,Myb	0.11	1.31	2.48	1.47	0.71	1.56	0.25	0.45	0.63	2.17	4.32	1.57	21.1	7.16	1.32	0.63	0.96	0.35	1.43	0.5	0.53	0.76	1	1.9	0.2	0.2	0.12	0.44	0.23	0.15	0.62	0.44	0.1	0.23
42454	ImmGenATAC1219.peak_42454	chr10	21135490	0.11	2.63	1		Ahi1,Myb	0.57	1.82	0.11	0.11	0.44	2.6	2.01	0.38	1.22	0.12	0.93	1	1.08	1.05	0.34	0.11	0.96	0.35	0.26	0.94	1.59	1.38	1	0.12	0.82	2.23	1.29	0.97	1.4	1.67	0.62	0.44	1.15	0.23
42455	ImmGenATAC1219.peak_42455	chr10	21138210	0.11	3.47	1		Ahi1,Myb	1.26	1.82	1.2	0.91	1.03	0.1	0.51	0.97	1.22	0.73	1.49	0.12	1.08	0.55	0.67	0.9	2.63	2.04	0.26	1.19	0.11	0.14	1	0.67	0.82	2.43	2.7	2.41	2.54	4.71	14.83	0.87	0.1	1.14
42456	ImmGenATAC1219.peak_42456	chr10	21139100	0.25	0.73	NA		Ahi1,Myb	2.55	0.32	1.19	3.79	1.73	0.1	1.1	1.73	1.22	1.29	0.44	1.64	0.53	2.19	0.17	0.11	0.54	0.11	0.44	0.54	0.56	0.14	1.63	0.12	0.2	0.2	0.12	1.91	1.18	1.36	0.95	0.87	0.54	0.59
42457	ImmGenATAC1219.peak_42457	chr10	21139865	0	0.91	NA		Ahi1,Myb	1.82	1.82	1.02	0.51	0.71	2.04	0.25	0.45	0.63	0.12	2.48	1.23	0.11	0.55	0.11	0.11	0.11	0.52	0.44	0.5	0.56	1.42	0.22	0.12	0.2	0.2	0.73	0.44	0.23	0.15	0.62	0.93	0.72	0.23
42458	ImmGenATAC1219.peak_42458	chr10	21144669	0.2	0.73	NA		Myb	0.78	0.32	1.02	0.51	0.87	0.36	1.1	0.77	0.63	0.89	0.75	0.7	0.53	1.02	0.18	0.11	0.54	0.11	0.94	0.11	1.14	0.14	0.22	0.12	0.2	0.2	0.66	0.44	0.23	0.57	0.15	0.44	0.54	1.2
42459	ImmGenATAC1219.peak_42459	chr10	21145076	0.8	6.1	1		Myb	0.78	6.52	1.19	0.11	0.37	0.32	1.7	1.01	4.24	1.21	8.39	2.11	3.72	7.34	0.75	1.45	1.09	0.76	0.26	1.19	1.59	2.03	0.22	0.12	2.37	0.94	0.12	1.29	1.18	1.13	0.62	0.93	0.29	0.23
42460	ImmGenATAC1219.peak_42460	chr10	21145390	0.43	0.94	NA		Myb	0.8	0.7	0.59	1.96	2.92	1.08	0.69	2.29	2.35	0.89	3.26	1	2.48	4.07	0.74	2.68	0.96	1.78	1.01	0.54	1.59	2.65	1.07	0.73	0.2	1.58	1.9	0.97	0.23	1.69	0.62	0.1	0.54	2.42
42461	ImmGenATAC1219.peak_42461	chr10	21146533	0.73	2.27	1		Myb	0.32	0.1	5.32	1.96	2.92	0.57	2.16	0.11	1.46	1.35	1.32	2.33	2.48	1.58	1.08	0.91	1.63	0.52	0.44	0.11	0.56	0.81	1.07	0.12	0.2	0.2	0.12	0.1	0.75	0.95	0.95	1.26	1.15	0.23
42462	ImmGenATAC1219.peak_42462	chr10	21146798	0.08	0.72	NA		Myb	2.56	0.49	3.09	2.01	4.41	0.36	3.42	0.7	1.99	1.45	0.93	2.26	0.11	0.58	0.11	0.91	0.96	0.11	0.1	0.54	0.53	1.43	0.22	0.12	0.82	0.2	0.12	0.44	0.23	0.95	0.62	0.1	0.29	0.11
42463	ImmGenATAC1219.peak_42463	chr10	21151536	0.26	3.25	1		Myb	4.67	8.15	6.21	4.88	8	5.31	2.16	6.4	7.62	5.02	0.75	5.27	0.11	0.58	0.1	0.63	0.53	0.11	0.59	0.11	2.25	0.14	0.22	0.67	1.72	0.94	0.12	0.76	0.75	0.15	0.62	1.26	0.36	0.66
42464	ImmGenATAC1219.peak_42464	chr10	21152033	0.04	1.22	NA		Myb	3.05	0.7	0.11	2.31	1.21	2.14	1.1	1.15	4.85	1.94	7.49	2.11	1.7	4.63	0.1	0.63	0.11	0.76	0.1	1.19	1.14	0.81	1	0.67	1.72	0.2	0.12	0.97	0.23	1.93	2.04	0.77	0.29	0.23
42465	ImmGenATAC1219.peak_42465	chr10	21152834	0.46	3.05	1		Myb	1.32	3.16	1.19	0.99	0.87	0.57	0.25	1.58	0.12	0.12	0.1	0.46	4.5	0.11	0.11	0.39	0.11	0.11	0.26	0.5	2.62	0.76	0.22	0.12	0.82	1.06	1.9	2.29	1.7	0.57	0.95	0.44	0.29	0.11
42466	ImmGenATAC1219.peak_42466	chr10	21153730	0.18	8.34	1		Myb	1.82	6.05	3.58	3.69	5.1	3.93	1.19	7.7	3.65	1.94	0.41	3.14	1.15	1.58	1.06	5.21	2.46	1.81	1.43	3.56	3.65	0.14	1.63	1.28	1.72	0.94	2.04	4.1	0.23	0.15	0.62	4.76	3.28	12.42
42467	ImmGenATAC1219.peak_42467	chr10	21153990	0.01	2.63	1		Myb	0.32	4.67	2.28	4	1.71	2.63	4.97	3.74	1.22	2.38	1.49	2.75	2.48	0.55	1.58	2.55	2.31	1.32	1.94	1.49	1.85	0.14	1.85	2	2.48	1.58	2.04	1.26	0.75	1.93	0.15	3.39	0.97	9.64
42468	ImmGenATAC1219.peak_42468	chr10	21157162	0.34	1.78	1		Myb	1.26	1.78	7.26	3.79	4.75	9.88	0.69	13.38	6.56	6.79	2.4	8.2	1.86	2.58	0.18	1.42	1.52	0.11	1.48	1.99	1.59	0.14	2.48	0.67	1.46	1.06	0.66	0.93	0.75	0.15	2.63	1.21	0.54	2.42
42469	ImmGenATAC1219.peak_42469	chr10	21158259	0.21	2.96	1		Myb	2.35	0.83	3.58	4.02	1.21	2.41	2.2	7.4	9.83	9.78	7.66	5.8	7.17	13.29	0.11	3.47	5.82	6.7	5.21	6.29	10.55	7.24	8.83	4.86	6.33	6.53	14.07	2.91	4.7	2.85	4.45	3.91	4.41	3.56
42470	ImmGenATAC1219.peak_42470	chr10	21158512	0.27	3.49	1		Myb	2.8	8.72	5.4	8.62	5.1	4.48	3.89	7.77	6.45	9.05	2.4	9.42	8.8	21.21	0.75	7.67	9.93	5.1	4.54	6.49	9.86	7.65	10.56	10.88	6.1	6.99	9	6.41	9.89	3.58	4.92	5.36	5.54	7.63
42471	ImmGenATAC1219.peak_42471	chr10	21158781	0.9	4.54	1		Myb	2.55	14.09	6.4	13.02	10.09	7.21	5.56	9.01	7.12	6.99	9.86	5.27	7.56	17.42	5.31	16.01	9.92	3.62	5.18	10.13	5.82	8.08	8.62	5.06	4.38	8.02	7.66	2.41	4.82	1.93	4.92	4.03	5.93	8.95
42472	ImmGenATAC1219.peak_42472	chr10	21159086	0.58	11.57	1		Myb	15.59	33.03	27.55	23.07	30.04	32.52	30.07	34.46	22.13	26.38	56.88	19.62	84.68	79.05	4.62	30.25	24.51	15.43	16.17	29.17	15.44	14.12	16.48	10.62	14.67	17.15	9.07	2.91	7.52	8.62	9	11.36	21.74	19.39
42473	ImmGenATAC1219.peak_42473	chr10	21159376	0.2	5.5	1		Myb	5.97	12.69	10.94	7.11	9.63	11	9.94	12.53	10.71	10.5	25.73	11.22	45.4	44.55	1.73	10.53	7.96	5.07	9.36	13.45	12.37	8.05	9.55	8.34	8.3	8.59	9.04	4.15	2.91	7.89	5.61	7.81	6.65	17.29
42474	ImmGenATAC1219.peak_42474	chr10	21159802	0.12	4.09	1		Myb	8.09	8.05	8.97	7.94	4.21	9.24	10.13	10.92	7.42	6.52	13.09	8.11	15.76	17.53	5.83	10.53	9.58	9.63	5.29	10.18	7.94	9.54	6.85	9.54	2.1	7.69	6.5	2.88	5.08	6.08	10.27	4.78	4.48	11.13
42475	ImmGenATAC1219.peak_42475	chr10	21160261	0.62	1.56	1		Myb	5.7	13.02	8.35	1.86	4.21	5.22	4.45	4.77	5.09	2.38	4.1	4.38	2.48	4.93	2.49	3.87	1.63	4.42	2.73	3.4	6.54	6.84	5.38	4.58	1.1	3.79	4.93	4.27	0.75	3.14	2.63	2.42	0.29	3.76
42476	ImmGenATAC1219.peak_42476	chr10	21160755	0.59	3.42	1		Myb	1.82	7.18	6.1	3.79	8.5	8.82	3.89	4.77	5.44	5.9	3.12	1.04	13.81	11.63	11.76	5.91	7.15	8.04	6.68	12.53	3.65	7.89	4.79	4.16	4.35	4.66	7.66	1.43	4.62	2.85	6.45	4.56	0.97	6.46
42477	ImmGenATAC1219.peak_42477	chr10	21161012	0.75	9.1	1	Myb	Myb	7.72	14.67	12.07	7.76	14.63	20.59	4.99	12.74	7.12	8.94	17.45	4.96	22.25	17.62	9.68	10.41	16.73	17.35	7.65	14.42	7.82	13.67	12.1	12.96	11.58	8.11	11.86	2.91	4.62	2.43	7.98	7.58	2.98	12.31
42478	ImmGenATAC1219.peak_42478	chr10	21161410	0.05	3.68	1		Myb	11.11	16.45	13.69	13.05	4.75	9.71	10.46	6.76	6.85	7.74	5.69	7.03	7.71	4.27	7.35	7.88	9.16	7.46	5.21	14.34	3.54	5.82	7.57	1.9	4.49	8.3	8.27	5.2	3.85	3.21	3.86	3.73	5.59	9.69
42479	ImmGenATAC1219.peak_42479	chr10	21161694	0.06	5.82	1		Myb	8.03	6.19	2.93	7.11	7.51	11.45	4.22	7.32	6.11	6	2.48	8.92	7.17	3.11	12.84	6.19	11.24	3.02	4.07	15.1	7.02	6.79	6.48	3.31	6.9	7.61	7.07	2.35	2.14	0.95	4.45	4.55	5.55	7.92
42480	ImmGenATAC1219.peak_42480	chr10	21162238	0.71	1.1	NA		Myb	2.1	1.09	1.67	0.51	0.71	1.45	2.76	0.72	0.71	0.73	0.44	0.46	0.66	0.14	0.4	0.11	0.96	0.84	1.43	2.39	0.53	0.14	1.07	1.28	1.72	1.79	0.66	2.29	1.18	0.57	0.95	1.6	0.96	0.71
42481	ImmGenATAC1219.peak_42481	chr10	21172971	0.38	14.66	1		Myb	0.57	1.31	2.28	1.4	0.44	0.32	0.51	0.11	0.63	0.28	0.93	0.12	3.72	0.58	0.33	0.39	0.54	1.08	0.44	1.19	0.53	0.76	2.29	0.12	0.2	0.94	0.73	1.91	1.4	1.36	0.62	0.87	4.81	0.11
42482	ImmGenATAC1219.peak_42482	chr10	21178465	0.66	5.78	1		Myb	3.26	1.78	3.58	3.41	1.79	1.04	3.61	2	6.24	6.68	14.01	1.57	8.8	11.63	0.75	16.33	13.09	1.37	8.8	20.91	6.54	0.14	1	0.12	0.82	1.79	0.12	2.35	1.18	1.36	2.04	6.67	4.11	0.71
42483	ImmGenATAC1219.peak_42483	chr10	21178964	0.11	10.69	1		Myb	4.05	3.55	3.61	4.35	3.94	3.37	2.95	2.85	15.81	19.59	12.47	4.62	37.28	9.73	0.74	5.91	4.7	2.46	4.36	16.14	17.81	5.53	4.65	5.3	6	5.6	3.33	1.43	4.7	2.65	3.86	4.93	2.98	0.59
42484	ImmGenATAC1219.peak_42484	chr10	21183127	0.16	1.37	NA		Myb	0.78	0.49	2.28	0.99	0.37	2.14	0.65	0.7	0.12	2.33	0.44	0.12	1.7	2.05	0.49	1.42	2.04	0.35	1.1	0.11	2.2	0.14	1.07	0.67	2.48	0.2	0.12	0.76	0.23	0.95	1.58	3.55	4.81	1.14
42485	ImmGenATAC1219.peak_42485	chr10	21183647	0	1.1	NA		Myb	7.38	1.4	1.63	0.99	1.03	1.08	1.19	2.46	0.12	0.73	2.43	1.64	1.86	1.18	1.39	1.99	1.06	0.52	1.43	2.14	2.88	0.14	0.22	0.73	0.82	1.06	1.27	1.29	0.23	3.21	0.15	2.08	2.17	0.11
42486	ImmGenATAC1219.peak_42486	chr10	21186152	0.08	3.12	1		Myb	8.68	0.83	6.64	8.74	5.91	9.24	3.51	6.62	4.85	4.5	0.93	6.11	0.53	0.55	0.11	0.91	2.04	0.11	0.59	2.5	0.98	0.76	0.22	1.29	0.2	0.2	0.12	0.43	0.23	0.15	1.21	1.89	1.41	0.23
42487	ImmGenATAC1219.peak_42487	chr10	21186894	0.04	7.73	1		Myb	21.89	11.69	14.63	20.76	16.57	19.18	10.38	13.46	6.61	6.13	4.32	21.81	1.7	3.05	11.37	32.12	17.85	16.43	8.66	17.64	15.98	10.78	10.24	10.88	9.5	11.83	8.15	1.79	0.75	1.93	1.41	3.55	4.81	3.14
42488	ImmGenATAC1219.peak_42488	chr10	21187206	0.06	1.94	1		Myb	6	2.56	3.76	5.84	0.71	7.78	2.2	3.81	3.31	2.87	0.44	4.96	1.7	2.6	1.32	6.7	7.4	3.02	1.63	7.34	2.88	5.45	5.69	7.91	4.35	8.25	4.83	0.44	1.4	1.67	0.15	2.09	1.83	2.72
42489	ImmGenATAC1219.peak_42489	chr10	21188059	0.05	11.33	1		Myb	9.11	3.55	7.26	5.58	4.89	6.48	5.58	2.84	2.67	1.83	4.32	7.13	4.6	1.05	2.9	0.9	2.07	1.78	2.51	2.93	2.2	7.24	7.19	9.13	5.5	7	4.07	1.76	1.7	2.65	2	1.21	3.37	30.73
42490	ImmGenATAC1219.peak_42490	chr10	21188790	0.59	5.49	1		Myb	2.8	0.7	1.67	2.7	3.62	3.32	2.41	2.61	3.31	2.39	1.32	4.09	5.93	1.58	1.99	1.42	1.09	2.04	2.18	0.54	2.25	2.04	3.74	2.62	1.1	2.43	2.91	0.93	3.19	0.57	1.84	5.04	6.8	16.44
42491	ImmGenATAC1219.peak_42491	chr10	21189164	0.25	3.75	1		Myb	5.04	5.07	4.2	5.37	6.29	5.31	6.59	7.43	7.46	6.28	5	3.2	5.15	11.69	1.32	3.1	6.45	8.19	8.96	7.34	5.16	6.79	5.01	8.53	5.51	7.96	9.07	2.91	9.24	4.63	6.56	6.98	7.84	4.88
42492	ImmGenATAC1219.peak_42492	chr10	21189894	0.03	1.94	1		Myb	1.8	1.4	0.59	2.5	2.34	3.32	3.61	2.29	8.32	6.8	5.39	2.11	14.59	4.85	0.34	0.39	0.11	0.11	0.26	1.06	1.8	0.14	0.22	1.28	1.72	1.06	0.66	0.1	0.75	0.95	0.15	0.1	0.1	1.75
42493	ImmGenATAC1219.peak_42493	chr10	21190209	0.32	2.81	1		Myb	2.68	2.18	1.2	4.15	0.87	3.72	3.61	2.01	9.66	7.49	3.26	2.6	1.08	1.02	0.34	0.39	0.96	0.52	0.1	0.54	0.56	0.76	0.22	1.28	1.1	1.69	0.12	0.43	0.75	0.57	0.62	0.87	0.29	0.11
42494	ImmGenATAC1219.peak_42494	chr10	21192189	0.01	6	1		Myb	5.64	3.93	4.22	6.67	8.62	7.47	3.21	3.7	3.36	2.88	5.38	4.02	5.77	5.21	0.73	2.55	2.31	0.11	0.59	2.14	1.59	1.43	0.22	0.67	1.86	1.06	0.73	0.93	0.75	0.15	1.58	5.15	5.18	20.63
42495	ImmGenATAC1219.peak_42495	chr10	21192673	0.5	20.39	1		Myb	35.67	20.4	24.76	37.61	16.93	16.52	24.92	12.1	22.54	24.78	18.69	25.34	33.01	25.82	0.4	2.68	3.21	0.76	1.52	2.5	2.27	0.14	0.22	3.46	0.2	1.06	0.73	0.1	0.75	1.93	1.21	6.93	11.66	57.67
42496	ImmGenATAC1219.peak_42496	chr10	21193549	0.05	1.1	NA		Myb	0.8	3.72	0.59	0.51	2.34	0.32	1.7	0.11	2.24	0.73	0.75	0.7	1.7	1.05	1.32	5.91	2.58	2.46	2.51	2.14	5.05	0.14	0.22	0.12	0.82	1.58	0.12	0.43	0.23	0.57	0.15	1.7	0.29	2.83
42497	ImmGenATAC1219.peak_42497	chr10	21194375	0.05	1.02	NA		Myb	2.67	1.82	2.93	0.99	0.44	0.57	0.51	1.15	0.12	0.73	2.21	1.04	0.53	0.14	0.49	1.45	0.96	2.82	0.44	0.94	0.56	0.81	0.22	1.45	0.2	0.94	0.12	0.1	0.23	0.15	1.21	1.7	0.97	1.14
42498	ImmGenATAC1219.peak_42498	chr10	21196755	0.02	9.1	1		Myb,Hbs1l	0.78	11.69	2.28	1.07	2.34	1.04	7.3	2.29	1.99	1.94	0.75	1.59	2.48	2.05	7.94	13.94	10.74	20.08	17.17	23.78	25.48	21.32	18.48	11.04	19.75	16.37	7.35	4.78	3.19	2.85	2.63	1.93	1.15	0.71
42499	ImmGenATAC1219.peak_42499	chr10	21198435	0	2.26	1		Myb,Hbs1l	0.78	4.29	0.55	0.5	1.3	2.04	1.7	1.79	1.75	1.45	1.84	0.7	2.68	0.62	0.67	0.39	0.96	1.25	1.52	1.59	2.61	1.38	1.07	0.67	0.82	1.79	0.12	2.68	0.23	0.15	1.21	5.82	7.44	2.1
42500	ImmGenATAC1219.peak_42500	chr10	21198688	0	1.37	NA		Myb,Hbs1l	1.32	3.15	0.55	1.4	1.03	2.41	0.65	0.62	1.75	1.45	1.26	0.46	2.68	1.02	0.33	0.11	1.09	1.89	1.63	2.93	1.14	0.14	0.22	2.61	0.2	2.23	0.73	0.1	0.23	0.95	1.21	3.62	6.34	0.66
42501	ImmGenATAC1219.peak_42501	chr10	21200498	0.31	2.03	1		Myb,Hbs1l	0.11	0.1	1.67	0.91	4.56	1.08	0.25	2.83	1.71	0.12	3.58	1.04	1.93	2.58	0.67	0.9	0.53	0.35	0.1	0.94	1.59	0.14	1.63	1.9	0.2	0.2	1.27	0.43	0.23	0.95	0.62	2.98	6.31	2.16
42502	ImmGenATAC1219.peak_42502	chr10	21200958	0.43	7.96	1		Myb,Hbs1l	1.8	0.32	2.96	0.11	3.61	1.08	0.51	4.36	2.18	5.38	3.76	0.46	0.66	3.11	0.11	1.97	1.52	0.11	0.94	1.49	2.25	2.68	1.85	0.12	1.86	2.43	1.27	0.76	0.23	0.57	2.64	12.87	25.1	5.77
42503	ImmGenATAC1219.peak_42503	chr10	21203414	0.06	1.52	1		Myb,Hbs1l	2.1	2.08	0.55	2.81	0.1	1.56	0.65	0.7	0.63	1.71	2.74	1	1.15	0.55	1.39	1.76	3.2	2.46	2.32	1.59	1.8	6.42	4.3	3.33	5.92	5.03	2.16	4.6	0.75	0.57	1.41	0.1	0.54	0.11
42504	ImmGenATAC1219.peak_42504	chr10	21204418	0	14.97	1		Myb,Hbs1l	0.32	3.16	3.55	1.4	1.73	1.08	2.16	1.36	1.22	1.83	0.75	0.7	1.08	1.18	0.34	1.19	3.03	3.09	3.55	2.5	5.77	18.92	18.21	19.25	17.99	28.88	18.82	1.26	2.14	0.15	0.15	2.42	3.33	1.99
42505	ImmGenATAC1219.peak_42505	chr10	21204881	0.42	33.54	1		Myb,Hbs1l	1.32	2.59	1.2	2.5	0.71	0.1	0.25	1.36	0.63	0.12	1.32	1.59	0.53	0.55	0.73	2.04	3	1.25	3.47	7.52	10.48	40.66	46.97	47.7	34.67	59.07	40.55	0.1	1.18	0.57	1.41	1.93	4.8	4.52
42506	ImmGenATAC1219.peak_42506	chr10	21205245	0.03	17.67	1		Myb,Hbs1l	0.78	3.21	0.11	2.01	0.37	0.32	0.65	1.01	0.63	0.28	0.41	0.7	0.53	0.11	0.34	0.91	0.53	1.37	1.1	1.19	1.85	28.4	29.02	30.22	18	36.33	24.76	0.1	2.14	0.15	0.15	0.44	0.97	1.75
42507	ImmGenATAC1219.peak_42507	chr10	21205689	0.03	2.59	1		Myb,Hbs1l	2.25	0.7	0.11	6.53	1.79	3.72	2.95	2.25	1.22	0.73	0.41	4.38	1.08	0.55	0.18	1.19	3.15	0.35	0.94	1.49	0.98	4.92	8.25	8.34	5.53	9.79	9.31	0.43	0.75	0.15	0.62	2.89	1.79	0.71
42508	ImmGenATAC1219.peak_42508	chr10	21206068	0.13	1.97	1		Myb,Hbs1l	1.26	3.21	2.53	2.87	0.44	1.53	0.25	2	0.63	0.28	0.44	3.59	0.11	1.52	1.32	0.9	1.09	1.65	0.44	0.5	0.98	2.66	7.57	7.24	3.73	4.66	3.5	0.43	0.23	0.57	0.15	0.44	0.36	3.17
42509	ImmGenATAC1219.peak_42509	chr10	21206383	0.03	0.57	NA		Myb,Hbs1l	1.26	1.21	1.85	0.99	0.87	1.56	0.69	0.36	0.12	0.28	2.74	1	0.53	2.05	0.11	0.11	0.11	0.76	0.44	0.11	0.11	0.76	1	0.73	1.86	1.58	4.08	0.1	0.23	1.13	0.15	2.1	2.59	0.11
42510	ImmGenATAC1219.peak_42510	chr10	21207606	0.17	6.16	1		Myb,Hbs1l	2.67	1.4	1.02	1.96	1.21	1.04	2.2	0.7	1.22	1.9	2.48	1.59	1.08	3.87	0.18	0.9	0.96	1.08	3.33	3.58	9.86	16.89	15.11	11.33	12.49	13.14	12.85	0.44	6.87	2.49	6.45	4.18	7.44	8.93
42511	ImmGenATAC1219.peak_42511	chr10	21208091	0.01	1.12	NA		Myb,Hbs1l	0.8	0.49	0.11	0.51	1.98	2.04	0.25	2.02	1.22	0.12	1.49	1.23	0.11	1.02	0.11	0.11	0.53	1.81	1.86	0.11	0.11	2.04	1.63	1.28	0.2	1.79	0.66	0.93	0.75	1.36	0.15	1.7	2.21	5.21
42512	ImmGenATAC1219.peak_42512	chr10	21219357	0.01	6.1	1		Myb,Hbs1l	7.38	0.7	1.02	4.88	2	5.57	2.01	1.66	0.12	0.28	0.93	4.02	0.66	1.02	1.48	1.47	0.54	0.11	1.43	0.94	0.53	2.05	1.85	3.46	3	0.94	1.9	0.1	0.23	3.16	0.95	1.21	0.54	7.18
42513	ImmGenATAC1219.peak_42513	chr10	21221481	0.51	1.34	NA		Myb,Hbs1l	0.32	0.32	0.11	0.11	1.03	0.32	0.69	1.91	1.24	1.35	0.41	1	1.86	1.02	1.08	2.04	3.03	0.11	1.48	0.94	1.59	0.81	0.22	0.12	1.1	1.58	0.66	2.02	0.23	0.95	1.58	1.21	2.24	2.1
42514	ImmGenATAC1219.peak_42514	chr10	21222713	0.55	2.69	1		Myb,Hbs1l	0.11	0.1	2.93	0.99	1.39	0.87	1.19	2.73	1.71	0.28	2.74	0.7	1.86	3.55	0.4	12.82	2.22	5.07	3.83	1.49	0.98	0.81	1.85	0.73	0.2	1.06	1.29	0.76	0.75	0.15	1.21	0.1	2.88	1.07
42515	ImmGenATAC1219.peak_42515	chr10	21222963	0.54	5.19	1		Myb,Hbs1l	1.8	1.78	3.76	1.96	1.73	3.18	0.25	2.84	1.12	1.35	1.84	1.64	4.43	3.09	1.73	17.16	2.87	4.62	3.83	5.29	5.02	2.04	3.08	0.67	0.2	1.69	1.27	4.1	1.4	0.95	2.63	0.77	7.83	2.16
42516	ImmGenATAC1219.peak_42516	chr10	21223440	0.3	1.23	NA		Myb,Hbs1l	0.57	0.83	1.63	0.11	1.3	0.32	1.75	2.01	0.12	0.28	0.75	1	0.11	3.38	0.1	3.12	2.04	2.46	3.33	1.49	2.2	3.87	2.51	1.29	3.73	2.43	1.29	1.59	0.23	1.13	0.15	0.93	0.29	0.23
42517	ImmGenATAC1219.peak_42517	chr10	21223777	0.55	3.92	1		Myb,Hbs1l	0.57	1.78	1.02	2.2	2.34	3.21	3.89	0.77	0.12	1.35	1.84	1	1.08	2.58	1.09	2.59	2.87	13.36	7.75	2.76	6.45	8.4	8.95	5.82	10.6	8.83	0.73	2.68	1.7	0.57	0.95	2.09	0.97	0.23
42518	ImmGenATAC1219.peak_42518	chr10	21224367	0.02	9.57	1		Myb,Hbs1l	1.1	0.7	1.85	1.96	1.98	2.14	1.7	4.57	1.46	1.35	0.41	0.46	1.86	1.68	2.37	11.14	11.74	13.94	13.41	15.12	19.62	5.61	6.84	2.62	5.01	5.57	3.5	2.29	8.56	2.65	3.86	5.28	11.65	2.16
42519	ImmGenATAC1219.peak_42519	chr10	21224647	0.05	8.72	1		Myb,Hbs1l	0.32	0.49	1.02	0.99	1.98	1.08	1.12	0.97	1.46	0.12	0.41	1	0.66	1.52	2.75	4.35	5.59	5.39	5.89	6.6	19.65	5.05	6.1	1.9	5.5	6.66	2.58	1.59	10.6	4.78	6.01	1.34	2.98	1.14
42520	ImmGenATAC1219.peak_42520	chr10	21225751	0.05	2.08	1		Myb,Hbs1l	1.82	3.21	0.59	1.4	0.37	1.67	2.76	2.34	0.71	0.89	0.1	1.04	0.11	0.55	0.74	2.84	3.65	2.04	0.59	1.59	1.59	7.14	7.89	4.35	7.8	5.97	1.9	0.76	1.18	0.57	0.95	0.44	0.54	0.23
42521	ImmGenATAC1219.peak_42521	chr10	21226153	0.25	0.89	NA		Myb,Hbs1l	1.35	2.38	2.28	0.91	0.71	2.63	3.42	0.62	1.71	1.71	0.44	2.11	3.1	2.08	0.11	0.91	0.96	1.25	0.59	0.11	1.14	2.04	4.3	1.9	2.1	1.79	1.41	0.44	0.23	1.69	0.62	0.1	0.29	0.59
42522	ImmGenATAC1219.peak_42522	chr10	21226404	0.63	5.12	1		Myb,Hbs1l	8.39	2.08	4.42	5.31	1.79	2.6	1.75	2.89	3.62	5.52	7.66	4.93	3.26	3.77	0.11	0.63	1.09	0.11	0.44	0.94	2.88	2.66	3.08	1.29	1.1	4.43	0.12	0.97	0.23	0.15	0.62	1.34	2.62	0.71
42523	ImmGenATAC1219.peak_42523	chr10	21227179	0.07	0.71	NA		Myb,Hbs1l	0.78	0.49	4.16	1.9	1.73	2.14	2.95	1.8	0.63	1.21	0.44	3.78	1.93	1.02	0.4	3.24	1.09	0.52	1.48	0.54	0.56	1.38	2.48	5	2.54	1.06	1.29	1.59	1.4	2.65	0.15	0.1	0.54	1.89
42524	ImmGenATAC1219.peak_42524	chr10	21228761	0.23	6.33	1		Myb,Hbs1l	5.28	1.31	3.58	2.31	2.34	4.84	2.95	2.21	0.12	0.73	1.84	3.49	4.43	2.08	0.34	0.39	1.48	0.11	1.1	2.94	0.98	0.14	0.22	0.67	1.72	0.2	0.66	1.59	0.23	0.15	0.62	1.21	0.1	0.59
42525	ImmGenATAC1219.peak_42525	chr10	21233484	0.32	11.78	1		Myb,Hbs1l	17.56	2.38	2.93	10.55	5.21	3.18	1.59	2.64	1.71	1.29	0.93	11.76	0.53	0.14	0.11	1.99	2.58	1.08	1.01	1.19	0.11	0.76	0.22	0.73	0.2	0.2	0.12	0.1	0.23	0.15	2	0.44	0.54	2.26
42526	ImmGenATAC1219.peak_42526	chr10	21235414	0.49	28.93	1		Myb,Hbs1l	20.37	4.67	6.1	10.61	5.83	6.9	3.39	4.13	2.52	3.88	4.66	23.65	19.38	16.18	16.7	26.41	46.93	31.7	44.69	25.22	52.17	56.27	42.69	32.55	37.01	46.47	24.59	0.97	25.58	12.28	7.54	0.77	1.38	17.69
42527	ImmGenATAC1219.peak_42527	chr10	21235667	0.03	4.24	1		Myb,Hbs1l	4.33	0.1	0.59	3.79	2.48	0.32	3.61	0.97	1.24	1.45	1.82	3.44	4.43	4.78	3.73	15.86	13.74	14.73	12.22	9.24	9.86	9	5.68	9.4	5.16	11.91	8.15	1.79	7.83	1.36	2.04	0.87	0.36	2.26
42528	ImmGenATAC1219.peak_42528	chr10	21238578	0.03	0.65	NA		Myb,Hbs1l	4.96	1.82	3.14	5.31	1.73	2.6	6.59	1.75	0.63	1.35	0.1	4.96	2.48	1.02	0.11	0.91	2.31	1.89	0.44	0.11	0.53	2.05	0.22	2.29	1.1	0.94	1.29	1.29	0.23	0.15	0.15	2.08	1.15	0.71
42529	ImmGenATAC1219.peak_42529	chr10	21239003	0.01	0.98	NA		Myb,Hbs1l	0.78	3.16	1.67	2.42	0.87	3.15	4.22	2.87	0.63	2.38	1.82	3.16	0.53	1.18	0.98	1.47	1.48	3.59	4.31	3.84	0.98	2.03	0.22	0.67	0.2	3.07	0.66	1.76	0.75	1.69	1.21	1.26	0.72	1.75
42530	ImmGenATAC1219.peak_42530	chr10	21239612	0.03	2.83	1		Myb,Hbs1l	0.78	1.09	2.96	1.07	1.21	1.04	1.19	0.62	1.71	0.28	2.21	1.57	0.11	0.14	0.5	2.55	4.75	4.42	5.97	2.94	5.77	2.04	1.73	3.46	2.37	0.94	0.66	0.93	1.7	3.98	4.45	1.89	2.98	0.11
42531	ImmGenATAC1219.peak_42531	chr10	21240362	0.15	1.69	1		Myb,Hbs1l	0.32	0.7	2.28	0.51	1.21	1.56	1.1	1.4	0.63	0.12	2.4	0.46	0.53	0.11	0.33	1.97	7.93	0.76	3.33	0.54	1.16	0.81	0.22	2	1.72	0.2	0.66	0.43	0.75	1.13	0.62	0.93	0.54	0.59
42532	ImmGenATAC1219.peak_42532	chr10	21245043	0.96	2.4	1		Myb,Hbs1l,4930455C13Rik	0.32	0.32	0.11	0.5	0.37	0.1	0.69	1.36	0.12	0.12	0.44	0.46	0.11	0.55	0.1	0.11	4.56	0.76	1.1	1.19	1.59	9.07	7.91	11.79	10.15	10.01	8.41	0.1	0.23	0.15	0.15	0.1	0.36	0.11
42533	ImmGenATAC1219.peak_42533	chr10	21245339	0.38	8.58	1		Myb,Hbs1l,4930455C13Rik	0.78	0.7	3.09	1.9	1.3	0.57	0.25	1.75	0.63	0.73	0.1	0.46	0.11	0.55	1.16	0.91	3.15	3.4	2.7	1.59	5.82	16.55	17.12	19.15	17.14	19.21	14.79	0.1	0.75	0.15	0.15	0.93	0.54	1.2
42534	ImmGenATAC1219.peak_42534	chr10	21245593	0.23	2.09	1		Myb,Hbs1l,4930455C13Rik	0.57	1.31	0.11	0.5	0.71	1.28	1.75	1.36	0.63	1.9	0.44	0.46	1.44	0.14	0.33	1.47	3.15	0.52	0.1	0.5	1.59	5.72	8.22	4.86	6	7.36	4.97	1.29	0.75	0.15	0.15	1.26	0.54	1.07
42535	ImmGenATAC1219.peak_42535	chr10	21248800	0.61	2.65	1		Myb,Hbs1l,4930455C13Rik	0.57	1.21	0.55	0.11	0.1	0.36	0.51	0.97	0.71	0.28	0.75	0.46	1.93	1.58	0.74	5.21	12.41	5.1	4.97	3.56	0.98	0.76	1.07	0.12	2.1	0.2	0.66	0.1	0.23	1.67	1.21	0.1	0.29	2.16
42536	ImmGenATAC1219.peak_42536	chr10	21251890	0.06	3.58	1		Myb,Hbs1l,4930455C13Rik	0.8	0.32	2.01	2.7	2.66	1.53	1.7	2.18	0.12	0.73	1.02	2.53	1.86	3.11	4.84	7.67	6.14	3.89	5.83	1.49	2.62	5.53	5.68	2	4.35	4.33	7.07	2.29	3.19	2.09	0.95	2.42	2.62	6.1
42537	ImmGenATAC1219.peak_42537	chr10	21252313	0.64	20.26	1		Myb,Hbs1l,4930455C13Rik	12.42	4.15	8.76	13.76	13.79	4.73	9.37	3.58	1.75	2.79	10.91	3.49	19.57	16.32	13.9	12.19	26.87	23.29	18.64	30.55	27.77	36.22	38.51	36.48	37.01	38.35	30.52	4.78	12.01	10.97	24.25	1.6	1.75	14.79
42538	ImmGenATAC1219.peak_42538	chr10	21254974	0.06	5.47	1		Myb,Hbs1l,4930455C13Rik	0.32	1.4	2.48	3.4	0.71	1.28	0.11	2.29	1.24	0.28	1.26	1.04	0.53	2.35	2.16	5.91	4.13	3.02	3.24	8.92	1.16	0.14	0.22	0.73	1.1	1.79	1.29	0.44	0.23	1.67	1.58	0.87	2.54	0.71
42539	ImmGenATAC1219.peak_42539	chr10	21255280	0.24	1.66	1		Myb,Hbs1l,4930455C13Rik	1.1	1.78	2.48	1.07	0.37	0.36	0.51	2.68	1.24	0.28	0.93	2.53	0.11	2.08	0.18	0.39	0.11	0.84	0.44	2.14	2.86	0.14	0.22	1.9	2.37	0.94	0.12	0.97	1.18	3.21	1.21	3.61	5.93	0.11
42540	ImmGenATAC1219.peak_42540	chr10	21257467	0.1	1.21	NA		Myb,Hbs1l,4930455C13Rik	0.8	1.09	0.55	1.47	0.71	0.1	1.1	1.79	0.12	0.73	0.41	0.7	0.11	0.62	0.11	1.76	0.11	0.11	1.1	1.19	1.59	0.14	0.22	1.29	2.48	0.2	0.73	0.44	1.4	0.95	0.62	0.77	1.81	2.42
42541	ImmGenATAC1219.peak_42541	chr10	21262368	0.42	3.32	1		Hbs1l,4930455C13Rik	0.32	1.78	1.02	0.5	1.21	1.08	0.25	1.36	0.12	0.28	0.75	1.59	0.11	1.02	0.11	2.15	0.96	1.25	0.26	1.99	0.11	0.14	0.22	0.12	0.2	0.2	0.12	1.26	0.23	1.67	0.62	1.21	0.72	0.23
42542	ImmGenATAC1219.peak_42542	chr10	21269065	0.1	12.28	1		Hbs1l,4930455C13Rik	0.57	1.31	1.63	1.07	0.87	1.04	0.11	2.79	1.12	2.24	0.1	0.12	0.11	1.02	0.98	1.47	3.59	4.37	1.43	10.18	14.83	5.53	6.47	7.91	5.92	8.34	5.26	4.15	15.68	13.47	17.31	1.6	11.72	0.23
42543	ImmGenATAC1219.peak_42543	chr10	21269540	0.01	0.99	NA		Hbs1l,4930455C13Rik	0.11	0.1	1.2	0.51	0.1	0.36	0.25	0.11	0.12	0.12	1.96	0.46	0.53	0.14	0.1	0.11	0.53	3.02	0.94	0.94	4.34	0.81	0.22	0.67	0.82	0.2	0.12	1.26	1.7	2.65	7.67	0.44	1.15	1.2
42544	ImmGenATAC1219.peak_42544	chr10	21277886	0	0.56	NA		Hbs1l,4930455C13Rik,Aldh8a1	2.1	0.49	0.55	0.11	0.71	1.04	0.11	0.97	0.63	0.28	0.75	1.04	0.66	2.19	0.1	0.11	1.06	0.76	0.26	1.99	0.11	0.81	1.73	1.45	2.37	0.2	0.12	0.1	0.75	0.15	0.15	0.1	1.79	0.23
42545	ImmGenATAC1219.peak_42545	chr10	21281830	0	0.33	NA		Hbs1l,4930455C13Rik,Aldh8a1	0.57	0.32	1.67	1.07	0.37	0.57	0.11	0.11	0.12	0.12	0.1	0.7	0.11	0.11	0.1	0.11	0.11	0.35	0.1	0.11	0.11	0.14	0.22	0.12	1.1	0.2	0.12	0.44	0.23	0.15	0.15	0.1	0.36	0.11
42546	ImmGenATAC1219.peak_42546	chr10	21287440	0.08	2.11	1		Hbs1l,4930455C13Rik,Aldh8a1	2.25	3.15	2.01	2.5	1.39	0.32	1.1	0.11	0.63	0.73	1.32	2.33	0.53	1.58	2.07	3.12	6.45	4.29	2.82	2.94	5.12	3.74	5.28	2.69	3.16	5.09	1.27	1.26	0.75	1.93	0.95	0.1	1.91	1.55
42547	ImmGenATAC1219.peak_42547	chr10	21295975	0.34	17.21	1	Hbs1l	Hbs1l,4930455C13Rik,Aldh8a1	27.91	34.56	28.3	31.47	31.95	38.71	40.62	38.11	24.27	32.48	29.28	23.73	24.4	35.82	12.84	30.4	29.82	23.31	21.4	35.7	33.42	25.53	27.99	35.02	27.23	22.7	35.91	21.97	33.98	41.46	31.46	30.08	26.08	19.71
42548	ImmGenATAC1219.peak_42548	chr10	21296403	0.01	2.97	1		Hbs1l,4930455C13Rik,Aldh8a1	4.05	5.07	2.96	5.58	3.61	4.26	6.59	3.83	6.24	6.99	6.12	4.64	2.48	10.34	4.14	4.15	5.44	3.23	4.7	8.75	9.17	7.49	6.42	5.75	3.59	6.58	9.6	4.6	12.75	9.78	5.4	7.27	8.93	3.86
42549	ImmGenATAC1219.peak_42549	chr10	21302039	0.16	8.08	1		Hbs1l,4930455C13Rik,Aldh8a1	1.1	3.72	5.04	4.6	1.98	7.86	4.45	2.18	6.18	4.15	24.37	4	31.21	34.46	1.32	4.63	2.2	1.78	2.7	3.92	7.22	0.76	0.22	2.61	1.46	1.79	0.66	1.91	0.23	0.57	0.95	8.12	14.39	28.21
42550	ImmGenATAC1219.peak_42550	chr10	21304867	0.02	2.57	1		Hbs1l,4930455C13Rik,Aldh8a1	0.11	0.1	0.11	1.07	1.71	0.87	1.87	0.11	0.63	0.12	0.1	0.12	1.7	3.38	0.11	0.11	0.11	0.35	0.67	2.76	1.59	0.14	1.85	0.67	0.82	1.79	0.66	1.26	0.75	0.15	0.62	0.44	0.29	0.71
42551	ImmGenATAC1219.peak_42551	chr10	21305166	0.02	5.92	1		Hbs1l,4930455C13Rik,Aldh8a1	0.78	0.32	0.55	0.51	0.44	1.08	0.51	0.45	0.12	1.94	0.41	0.12	2.48	1.57	0.33	0.39	0.11	0.11	0.59	1.99	0.98	0.76	0.22	0.67	0.82	0.2	1.27	2.41	0.23	1.13	0.62	0.1	0.54	0.11
42552	ImmGenATAC1219.peak_42552	chr10	21306441	0.08	1.08	NA		Hbs1l,4930455C13Rik,Aldh8a1	0.78	0.49	1.63	0.51	0.37	0.32	0.25	0.38	0.12	0.12	1.49	0.46	1.44	1.52	0.18	1.19	1.47	1.08	1.01	1.59	0.56	1.42	0.22	1.28	0.2	0.94	1.27	8.02	1.4	1.67	0.15	0.87	0.1	0.71
42553	ImmGenATAC1219.peak_42553	chr10	21313933	0.02	4.45	1		Hbs1l,4930455C13Rik,Aldh8a1	20.22	4.92	18.59	13.47	10.55	12.34	9.37	14.86	9.36	9.26	0.1	14.59	2.48	1.02	1.65	12.19	7.09	3.62	3.55	7.42	1.8	4.29	5.38	1.28	4.82	5.2	2.65	0.97	4.92	0.57	1.41	0.44	0.1	0.11
42554	ImmGenATAC1219.peak_42554	chr10	21318412	0.02	0.83	NA		Hbs1l,4930455C13Rik,Aldh8a1	0.32	0.49	0.11	0.99	0.37	0.36	0.11	1.36	1.22	0.73	0.44	0.46	4.5	1.02	0.4	1.19	1.48	0.76	1.1	0.11	0.11	3.29	0.22	0.67	1.1	3.42	3.5	0.76	0.23	1.93	1.41	0.93	1.15	0.66
42555	ImmGenATAC1219.peak_42555	chr10	21319209	0.75	3.31	1		Hbs1l,4930455C13Rik,Aldh8a1	0.78	0.1	1.63	0.51	0.71	2.88	0.65	0.72	0.12	0.28	0.93	1	0.11	0.11	0.1	13.97	12.39	5.1	3.02	7.42	3.05	3.26	3.08	2.61	0.82	3.97	4.08	1.26	0.75	0.57	0.62	0.77	0.29	0.59
42556	ImmGenATAC1219.peak_42556	chr10	21322916	0.13	6	1		Hbs1l,4930455C13Rik,Aldh8a1	0.78	3.55	1.67	0.11	0.37	0.36	1.1	0.74	0.71	1.21	1.84	1.59	0.53	0.14	1.39	0.39	0.96	0.84	0.26	1.06	0.56	0.14	1.85	0.12	0.2	2.43	0.73	0.44	0.23	0.95	0.95	1.26	0.1	23.39
42557	ImmGenATAC1219.peak_42557	chr10	21326544	0.02	1.41	NA		Hbs1l,4930455C13Rik,Aldh8a1	2.67	2.56	1.02	2.96	4.21	2.6	1.1	2.77	0.63	0.73	2.4	5.98	0.11	0.62	0.34	1.47	0.54	1.08	1.1	0.11	0.56	0.14	1	0.67	1.86	1.79	1.27	0.1	1.18	0.15	0.15	1.7	2.93	4.75
42558	ImmGenATAC1219.peak_42558	chr10	21327819	0.04	3.73	1		Hbs1l,4930455C13Rik,Aldh8a1	1.26	1.78	6.82	1.61	2.66	2.04	2.45	1.86	1.22	1.45	0.44	2.48	1.44	1.64	0.67	4.04	10	6.26	9.77	4.38	8.62	3.84	4.78	1.28	4.44	1.58	2.58	0.43	2.54	1.67	0.15	1.67	1.38	1.32
42559	ImmGenATAC1219.peak_42559	chr10	21328151	0.03	1.62	1		Hbs1l,4930455C13Rik,Aldh8a1	1.8	3.15	3.74	1.86	1.79	4.3	2.16	2.61	0.71	0.89	0.41	1.59	0.53	0.62	0.11	0.91	0.96	0.76	3.02	2.76	3.65	0.14	1.07	0.73	0.82	1.06	1.94	0.43	0.23	0.57	1.21	1.7	1.91	1.14
42560	ImmGenATAC1219.peak_42560	chr10	21334019	0	0.63	NA		Hbs1l,4930455C13Rik,Aldh8a1	0.8	2.59	0.59	0.5	1.39	2.88	1.59	0.72	1.24	0.12	3.26	0.12	1.7	2.08	2.33	1.47	0.11	0.76	3.24	1.99	0.53	0.14	2.48	2	0.2	1.79	2.65	2.91	0.23	1.13	0.62	1.7	0.29	0.71
42561	ImmGenATAC1219.peak_42561	chr10	21334410	0.02	1.68	1		Hbs1l,4930455C13Rik,Aldh8a1	0.32	0.1	4.23	1.4	1.3	0.79	0.69	1.75	1.22	1.83	1.84	1	3.26	1.02	0.98	3.1	0.53	0.35	2.66	4.38	1.85	0.14	0.22	0.67	3.76	0.2	1.94	4.15	0.23	0.15	0.15	1.21	5.55	0.66
42562	ImmGenATAC1219.peak_42562	chr10	21335193	0.05	0.83	NA		Hbs1l,4930455C13Rik,Aldh8a1	3.05	2.18	4.42	3.41	1.3	0.57	3.42	1.48	2.24	2.38	0.93	3.51	1.86	2.58	2.16	1.47	4.27	1.78	1.52	2.5	1.59	0.81	2.72	3.98	0.2	1.06	1.41	1.91	1.4	1.36	2.04	2.49	0.78	1.87
42563	ImmGenATAC1219.peak_42563	chr10	21335666	0.1	2.49	1		Hbs1l,4930455C13Rik,Aldh8a1	0.32	0.7	1.19	0.51	2.32	1.67	0.65	2.46	0.63	1.35	1.96	0.46	1.08	2.08	1.32	0.91	6.38	0.76	2.18	2.11	0.56	2.04	1.07	1.9	1.46	0.2	1.27	1.26	2.35	2.85	0.15	1.26	2.18	0.11
42564	ImmGenATAC1219.peak_42564	chr10	21336158	0.01	0.68	NA		Hbs1l,4930455C13Rik,Aldh8a1	1.1	0.7	0.59	1.9	0.1	0.87	0.65	0.7	1.75	0.73	1.32	1.04	1.86	2.19	1.39	1.42	2.31	0.52	1.48	0.94	1.14	1.38	0.22	0.73	1.1	3.03	2.16	0.76	1.7	0.15	0.95	0.44	1.41	0.11
42565	ImmGenATAC1219.peak_42565	chr10	21336733	0.92	3.32	1		Hbs1l,4930455C13Rik,Aldh8a1	0.11	0.32	0.59	0.91	0.1	0.79	1.1	0.72	2.67	2.39	2.48	0.46	11.9	9.73	0.11	0.91	1.09	0.35	0.1	0.11	2.25	0.14	0.22	1.28	0.2	0.2	0.66	0.1	1.4	2.34	1.58	0.44	3.74	1.32
42566	ImmGenATAC1219.peak_42566	chr10	21337384	0.07	0.68	NA		Hbs1l,4930455C13Rik,Aldh8a1	2.35	0.1	0.59	0.5	0.87	0.36	0.51	1.52	2.58	2.79	0.44	1.99	0.53	0.58	0.1	0.9	1.48	0.11	0.26	3.56	1.59	2.04	2.48	1.9	1.1	3.06	2.7	0.44	0.23	1.36	0.15	0.77	0.72	0.71
42567	ImmGenATAC1219.peak_42567	chr10	21346347	0.05	0.75	NA		Hbs1l,4930455C13Rik,Aldh8a1	1.1	0.7	0.11	3.55	1.79	0.36	0.69	0.45	0.71	1.21	1.02	1.57	0.11	0.11	0.18	0.11	0.96	0.35	0.26	0.11	1.16	0.14	1	2	0.2	1.06	0.66	1.29	1.18	0.15	1.21	0.87	0.72	0.66
42568	ImmGenATAC1219.peak_42568	chr10	21353953	0.09	1.39	NA		Hbs1l,4930455C13Rik,Aldh8a1	1.35	3.16	2.28	0.51	0.37	2.38	2.81	0.38	0.12	1.83	0.41	2.88	0.53	1.14	1.65	1.97	0.53	0.76	0.94	0.5	0.53	0.81	1.63	0.12	0.2	0.94	1.27	1.79	0.75	1.36	8.34	0.77	1.39	2.26
42569	ImmGenATAC1219.peak_42569	chr10	21358152	0.42	3.21	1		Hbs1l,4930455C13Rik,Aldh8a1	1.1	1.78	0.59	0.91	1.3	0.32	1.12	2.58	1.71	1.45	1.02	2.33	0.66	2.08	1.48	5.44	1.06	0.35	1.1	5.36	0.53	1.38	1	2.83	2.37	1.58	2.04	2.02	1.7	1.13	1.21	0.77	2.59	1.14
42570	ImmGenATAC1219.peak_42570	chr10	21361216	0.54	1.34	NA		Hbs1l,4930455C13Rik,Aldh8a1	0.78	2.08	1.2	0.51	0.44	0.36	0.11	0.11	1.22	0.28	1.84	1.04	2.48	0.55	0.5	1.19	1.63	1.81	0.1	1.99	1.59	0.76	0.22	2.62	0.2	1.79	0.73	0.76	0.23	0.57	0.15	0.44	0.97	0.11
42571	ImmGenATAC1219.peak_42571	chr10	21363466	0.01	8.99	1		Hbs1l,4930455C13Rik,Aldh8a1	1.82	1.4	3.58	1.47	0.37	0.57	1.7	0.72	2.88	2.33	1.82	1.04	0.66	0.58	0.11	6.52	3.98	0.76	1.52	5	3.65	0.81	1	0.73	1.1	2.23	1.29	2.29	1.18	2.43	1.41	2.46	11.2	6.76
42572	ImmGenATAC1219.peak_42572	chr10	21365735	0.03	3.32	1		Hbs1l,4930455C13Rik,Aldh8a1	1.26	0.83	2.96	0.5	1.71	0.36	0.69	3.16	2.18	5.5	1.02	0.7	5.77	6.29	0.5	1.19	0.11	0.11	0.44	5.29	0.53	0.14	0.22	0.67	0.2	0.2	0.12	0.1	0.23	0.95	0.15	1.21	5.52	1.07
42573	ImmGenATAC1219.peak_42573	chr10	21366117	0.24	12.93	1		Hbs1l,4930455C13Rik,Aldh8a1	1.82	2.18	1.67	0.91	1.3	2.14	1.19	1.36	3.01	5.38	1.96	0.12	15.42	16.46	0.34	1.45	0.53	0.84	1.1	1.49	0.56	0.76	0.22	0.73	0.82	1.58	0.66	2.41	0.23	1.67	5.55	3.28	18.96	0.23
42574	ImmGenATAC1219.peak_42574	chr10	21366676	0.05	1.58	1		Hbs1l,4930455C13Rik,Aldh8a1	2.25	1.31	3.09	0.99	0.37	4.73	3.89	1.01	1.71	1.45	1.32	1	4.43	2.58	2.49	1.76	1.09	0.11	1.01	1.59	1.14	2.01	2.48	2	0.2	0.2	1.27	0.43	0.23	3.8	0.15	1.21	1.81	1.14
42575	ImmGenATAC1219.peak_42575	chr10	21373118	0.01	5.93	1		Hbs1l,4930455C13Rik,Aldh8a1	0.78	1.09	1.19	1.4	0.44	1.67	1.75	1.23	2.58	1.29	2.48	2.22	1.7	1.18	3.17	0.63	1.48	0.76	1.01	3.56	1.59	1.43	0.22	2.61	0.2	4.2	1.41	1.76	0.23	2.34	2	2.49	5.97	0.71
42576	ImmGenATAC1219.peak_42576	chr10	21376897	0.02	2.36	1		Hbs1l,4930455C13Rik,Aldh8a1	2.55	1.09	1.19	3.26	2	1.84	0.11	1.54	2.05	0.73	0.75	2.22	2.48	3.88	0.67	1.45	2.04	0.76	0.26	1.19	1.59	0.14	0.22	2.29	0.2	0.2	1.9	2.91	0.75	1.13	0.62	1.7	2.59	0.59
42577	ImmGenATAC1219.peak_42577	chr10	21378774	0.19	2.04	1		Hbs1l,4930455C13Rik,Aldh8a1	1.32	2.56	9.99	3.41	5.91	4.73	6.21	1.52	4.67	4.15	4.02	5.37	1.7	3.11	2.71	7.19	6.28	2.46	4.17	5.62	3.54	2.65	1	2.62	3	1.79	1.94	2.29	1.18	5.95	6.01	3.65	1.38	3.55
42578	ImmGenATAC1219.peak_42578	chr10	21383113	0.05	3.65	1		Hbs1l,4930455C13Rik,Aldh8a1	11.43	1.31	5.04	8.27	1.79	1.53	4.97	2.61	10.79	8.79	2.21	11.05	3.26	4.13	0.74	7.02	4.61	9.09	4.97	17.78	13.44	4.69	4.65	5.3	4.49	3.42	3.33	8.82	9.89	6.65	14	4.31	3	4.58
42579	ImmGenATAC1219.peak_42579	chr10	21395617	0.85	1.9	1		Hbs1l,4930455C13Rik,Aldh8a1	1.77	3.21	1.02	2.01	0.71	1.08	1.12	1.79	1.24	2.33	4.02	2.88	1.44	5.13	0.73	0.39	0.54	1.89	0.94	1.99	1.16	1.43	0.22	1.29	3.76	0.2	2.58	0.76	0.23	0.15	2.64	1.93	5.15	0.11
42580	ImmGenATAC1219.peak_42580	chr10	21411668	0.01	1.06	NA		4930455C13Rik,Aldh8a1	1.82	0.1	1.02	1.4	0.87	1.53	0.65	1.18	1.12	1.35	1.26	1.64	2.48	1.02	1.38	1.45	1.09	1.81	1.48	0.54	2.27	0.76	1.07	0.73	1.46	1.58	0.73	1.26	1.18	1.13	0.15	0.1	0.97	0.59
42581	ImmGenATAC1219.peak_42581	chr10	21412291	0.05	0.99	NA		4930455C13Rik,Aldh8a1	1.56	1.31	1.2	1.47	1.21	0.36	0.69	1.13	0.63	1.9	2.74	1.57	0.11	1.68	6.12	3.64	4.69	0.52	1.94	1.49	0.53	1.42	0.22	0.67	0.2	0.2	1.27	1.76	0.75	1.93	0.15	1.7	0.54	0.59
42582	ImmGenATAC1219.peak_42582	chr10	21419326	0	19.2	1		4930455C13Rik,Aldh8a1	0.32	0.32	1.02	0.91	2.34	0.57	0.65	0.7	1.67	0.73	0.93	1.23	1.44	2.35	3.59	6.39	17.23	21.73	38.32	37.95	45.12	4.29	5.34	4.02	4.9	3.61	4.17	1.26	5.35	8.02	2.63	0.77	1.38	1.89
42583	ImmGenATAC1219.peak_42583	chr10	21420645	0.26	2.97	1		4930455C13Rik,Aldh8a1	1.1	0.1	1.2	0.5	0.71	0.57	1.1	0.38	0.12	0.89	0.44	0.12	0.11	0.14	0.18	0.91	0.11	0.84	0.26	0.11	2.2	0.81	0.22	0.12	0.2	1.06	0.66	0.1	0.23	1.93	0.15	0.44	0.29	1.75
42584	ImmGenATAC1219.peak_42584	chr10	21421216	0.08	1.82	1		4930455C13Rik,Aldh8a1	2.89	1.4	4.22	4.99	2.99	5.76	2.76	2.18	5.07	4.29	3.26	3.51	1.44	0.55	4.14	2.59	2.04	0.76	0.59	6.22	0.98	1.43	1.73	2	1.1	1.06	1.27	3.63	1.4	1.93	0.62	1.7	0.97	1.55
42585	ImmGenATAC1219.peak_42585	chr10	21425935	0.04	2.32	1		4930455C13Rik,Aldh8a1	1.8	0.7	0.55	1.4	0.1	1.04	1.19	1.64	1.75	0.12	0.75	0.46	1.93	1.57	0.4	0.39	1.47	0.76	0.26	0.11	0.53	0.76	2.29	0.67	0.2	0.2	1.9	1.91	1.18	1.36	0.15	0.44	11.8	1.14
42586	ImmGenATAC1219.peak_42586	chr10	21426724	0.12	1.44	NA		4930455C13Rik,Aldh8a1	0.32	1.21	0.11	0.51	0.71	0.36	1.26	1.39	0.12	1.9	0.75	0.7	1.7	0.55	1.65	0.11	2.07	0.11	1.01	0.94	1.14	0.76	1	0.73	0.82	0.94	0.12	1.91	0.23	0.15	0.15	0.93	0.36	2.1
42587	ImmGenATAC1219.peak_42587	chr10	21437846	0.14	3.98	1		4930455C13Rik,Aldh8a1	0.32	1.4	0.11	0.51	0.1	0.87	0.51	1.79	0.12	1.21	0.44	0.46	0.53	2.08	0.1	5.68	15.78	0.76	5.2	1.19	0.53	0.81	0.22	0.12	0.2	0.2	0.66	0.44	0.23	0.15	0.62	0.77	0.29	1.75
42588	ImmGenATAC1219.peak_42588	chr10	21441647	0.09	0.95	NA		4930455C13Rik,Aldh8a1	0.11	0.7	0.11	1.07	1.79	0.79	0.69	0.62	0.12	0.12	0.44	1.04	1.08	0.11	0.33	0.11	1.89	0.11	0.44	0.54	0.53	0.76	0.22	0.73	1.1	0.94	0.12	1.29	0.23	1.13	1.21	1.26	0.29	0.66
42589	ImmGenATAC1219.peak_42589	chr10	21443461	0.06	0.74	NA		Aldh8a1	2.1	0.1	2.28	0.51	1.73	1.84	0.69	1.4	0.12	0.73	0.41	1	3.65	0.62	0.1	0.11	3.15	0.76	1.63	0.5	0.56	2.04	0.22	0.12	0.82	0.2	1.41	0.43	1.4	1.36	0.15	1.26	0.96	2.87
42590	ImmGenATAC1219.peak_42590	chr10	21443900	0.27	1.56	1		Aldh8a1	5.61	3.15	1.02	0.91	3	2.04	3.21	0.97	0.63	0.73	2.4	0.12	4.43	3.62	1.51	0.9	4.8	0.52	2.05	1.19	1.14	1.42	1	1.9	1.46	2.43	1.41	0.93	0.75	2.43	0.15	0.44	0.97	5.8
42591	ImmGenATAC1219.peak_42591	chr10	21448397	0	2.49	1		Aldh8a1	6.33	1.21	7.28	10.6	6.02	3.72	24.51	3.72	4.16	5.23	0.41	4.38	0.53	2.59	0.98	1.47	0.54	0.35	0.26	0.11	2.2	0.14	0.22	2	0.2	0.2	0.12	0.76	0.75	0.57	0.95	1.67	1.41	0.11
42592	ImmGenATAC1219.peak_42592	chr10	21452860	0.09	0.52	NA		Aldh8a1	0.11	0.32	0.11	1.07	0.1	0.36	0.69	1.01	0.63	2.38	0.75	0.12	1.08	1.02	0.1	0.39	0.54	0.52	0.44	0.5	0.11	1.43	0.22	0.67	0.82	0.2	0.73	0.97	0.23	0.95	0.62	0.1	0.36	1.75
42593	ImmGenATAC1219.peak_42593	chr10	21454852	0	0.44	NA		Aldh8a1	1.82	0.32	1.67	0.91	1.03	1.56	2.2	0.62	1.75	0.12	1.66	0.46	1.08	1.18	0.11	1.42	0.11	1.08	1.52	0.54	1.16	0.14	0.22	0.73	0.82	0.94	0.66	0.1	0.23	0.15	0.95	0.44	0.1	1.99
42594	ImmGenATAC1219.peak_42594	chr10	21457695	0.15	2.33	1		Aldh8a1	0.78	1.21	1.19	1.4	1.79	0.57	1.59	0.7	1.12	1.21	0.41	0.12	3.1	0.58	2.41	5.91	9.26	2.6	3.8	3.92	2.2	0.81	0.22	0.73	0.2	1.06	0.66	0.1	0.75	0.15	0.95	0.77	1.54	0.71
42595	ImmGenATAC1219.peak_42595	chr10	21458815	0.11	1.71	1		Aldh8a1	2.89	4.15	2.96	1.96	4.8	2.38	2.2	1.13	1.71	0.89	0.44	2.6	7.71	2.08	1.65	3.47	3.98	2.34	0.67	1.06	0.98	0.14	0.22	0.12	0.82	0.94	0.66	3.5	1.7	3.21	3.85	2.89	1.15	2.16
42596	ImmGenATAC1219.peak_42596	chr10	21463126	0.08	1.73	1		Aldh8a1	0.57	0.32	2.28	1.46	1.03	2.14	6.17	2.22	1.75	1.71	0.41	1.04	1.86	1.05	1.48	0.39	0.53	0.52	0.94	0.11	2.25	0.14	0.22	1.28	0.2	0.2	1.29	3.53	0.75	0.95	0.62	1.26	0.97	1.07
42597	ImmGenATAC1219.peak_42597	chr10	21465572	0.13	3.13	1		Aldh8a1	8.38	4.92	16.18	13.73	10.16	10.05	7.83	14.28	4.54	5.93	8.43	10.25	10.85	18.61	10.12	14.7	11.25	5.1	7.26	9.15	12.37	7.58	5.19	4.7	4.07	4.2	4.83	11.2	11.22	5.36	9.8	4.95	4.48	5.21
42598	ImmGenATAC1219.peak_42598	chr10	21465975	0.04	1.08	NA		Aldh8a1	2.56	3.72	2.53	6.15	6.3	4.48	3.51	1.36	2.35	1.35	1.49	4.38	3.1	4.85	4.03	4.04	5.1	2.04	3.87	5.62	1.14	1.42	2.51	4.02	0.2	2.43	0.73	3.63	3.67	2.65	0.95	0.77	1.81	1.99
42599	ImmGenATAC1219.peak_42599	chr10	21468634	0.04	7.85	1		Aldh8a1	15.91	1.78	8.97	8.13	6.02	13.7	6.57	11.5	3.27	9.18	2.74	9.87	4.6	4.43	0.34	0.39	0.11	0.76	1.1	0.5	1.14	1.43	0.22	0.73	0.2	0.94	1.27	1.59	0.23	1.13	1.21	0.44	0.54	0.66
42600	ImmGenATAC1219.peak_42600	chr10	21470393	0.07	2.51	1		Aldh8a1	2.19	1.4	3.09	1.4	2.93	1.04	0.65	2.18	0.12	0.28	0.41	1.57	0.53	0.62	5.31	10.05	9.62	6.7	4.17	2.39	2.86	0.14	0.22	0.73	0.2	0.2	0.12	0.76	1.4	0.57	0.62	0.77	1.54	1.32
42601	ImmGenATAC1219.peak_42601	chr10	21470678	0.24	2.72	1		Aldh8a1	1.35	0.83	1.63	0.11	1.79	0.1	1.75	0.88	1.22	1.45	0.1	1.23	0.53	1.57	3.17	13.18	4.45	4.62	2.7	2.39	4.34	1.38	0.22	0.73	0.2	0.2	0.66	0.1	0.75	0.57	2.04	1.21	0.29	2.42
42602	ImmGenATAC1219.peak_42602	chr10	21471049	0.07	1.54	1		Aldh8a1	2.56	2.59	1.19	1.47	0.1	1.04	1.19	1.36	1.12	0.28	1.02	2.22	0.66	1.14	0.4	1.42	1.52	1.78	1.52	5	8.62	2.05	0.22	2.62	1.46	0.2	0.66	1.76	0.75	0.95	0.62	0.1	0.1	0.66
42603	ImmGenATAC1219.peak_42603	chr10	21476478	0.03	5.74	1		Aldh8a1	0.8	1.4	2.93	0.91	1.21	2.2	1.19	1.52	0.63	1.35	1.32	1	2.48	2.08	0.73	2.53	3.41	0.76	4.53	0.5	1.16	7.93	8.62	8.51	12.94	7.84	7.1	1.29	1.18	0.15	0.95	0.44	0.29	2.16
42604	ImmGenATAC1219.peak_42604	chr10	21479598	0.02	26.97	1			1.26	0.7	2.28	1.86	2.48	2.2	0.65	1.4	1.24	0.89	0.44	0.7	4.43	0.62	12.98	33.47	42.64	28.74	37.63	16.06	56.37	30.63	29.38	34.78	39.2	26.71	24.93	4.27	8.5	3.07	0.15	1.26	0.29	1.41
42605	ImmGenATAC1219.peak_42605	chr10	21481502	0.15	0.89	NA			0.11	0.1	0.59	1.4	0.1	0.87	0.11	0.11	0.12	1.83	1.32	0.12	2.68	0.11	0.11	0.39	0.53	0.11	0.94	0.11	1.59	0.14	1	0.73	0.82	0.94	0.12	2.02	1.4	0.15	0.15	0.77	0.96	0.23
42606	ImmGenATAC1219.peak_42606	chr10	21484521	0.11	4.18	1			10.84	1.78	2.96	2.6	1.3	2.41	5.03	0.38	1.22	0.28	1.66	2.86	1.08	1.58	3.17	0.63	0.54	1.32	0.59	0.11	0.98	0.14	2.77	0.73	1.72	1.06	0.12	0.76	3.19	1.13	0.95	0.87	0.29	2.16
42607	ImmGenATAC1219.peak_42607	chr10	21489671	0.01	1.16	NA			1.26	1.21	1.2	1.07	0.71	1.67	1.19	0.11	1.24	2.88	1.02	1.04	0.66	0.62	0.11	3.87	1.06	1.89	1.63	0.5	0.11	0.14	0.22	1.45	0.2	0.2	0.66	1.76	0.23	0.57	1.41	0.1	0.72	0.66
42608	ImmGenATAC1219.peak_42608	chr10	21497144	0.37	1.33	NA		1700020N01Rik	0.32	1.4	0.11	0.91	0.44	0.57	1.1	0.11	1.75	0.28	0.44	0.12	1.15	0.58	1.32	2.3	5.71	1.32	4.6	2.14	3.65	0.76	0.22	0.67	2.54	0.2	1.94	0.97	2.02	1.13	0.62	0.44	0.29	0.23
42609	ImmGenATAC1219.peak_42609	chr10	21501843	0.02	1.56	1		1700020N01Rik	0.11	4.67	1.67	1.4	0.44	0.32	0.65	1.01	0.63	0.28	0.93	0.7	0.53	0.62	0.67	0.11	0.54	0.76	0.26	0.5	0.11	0.14	0.22	0.12	0.2	0.2	1.9	0.1	4.02	0.15	0.95	0.44	1.83	1.89
42610	ImmGenATAC1219.peak_42610	chr10	21502622	0.04	3.17	1		1700020N01Rik	1.56	1.4	0.59	2.87	1.73	0.36	2.41	0.7	0.63	0.73	5.42	1.64	0.11	2.35	0.34	0.63	0.96	0.11	1.1	0.54	0.11	0.81	0.22	2.62	0.2	0.2	0.73	0.76	1.18	4.59	0.15	1.93	4.85	1.14
42611	ImmGenATAC1219.peak_42611	chr10	21503921	0.05	0.91	NA		1700020N01Rik	0.8	1.21	3.14	0.11	1.03	1.45	0.51	0.97	0.12	0.12	2.4	0.7	1.44	1.58	3.65	2.53	3	1.32	0.67	0.54	1.14	0.14	2.48	0.73	0.2	0.2	0.73	1.26	2.14	0.95	2	0.1	0.54	0.11
42612	ImmGenATAC1219.peak_42612	chr10	21504181	0.03	1.1	NA		1700020N01Rik	1.35	1.78	2.28	0.5	0.1	1.45	1.26	2.3	0.63	0.73	3.44	0.7	1.7	2.58	9.94	3.63	1.89	1.32	1.81	0.11	1.14	1.43	1.85	0.73	1.72	0.2	0.12	0.93	2.91	0.57	0.95	0.77	0.1	2.26
42613	ImmGenATAC1219.peak_42613	chr10	21504644	0.54	11.88	1		1700020N01Rik	1.1	1.31	0.59	2.01	1.98	2.04	1.7	3.28	1.24	0.12	1.82	1.64	2.68	2.08	15.5	8.78	6.54	5.19	7.49	3.37	22.37	3.93	1.85	0.73	3.81	1.79	0.66	5.84	2.91	1.36	2.04	0.77	0.78	0.23
42614	ImmGenATAC1219.peak_42614	chr10	21505251	0.09	0.8	NA		1700020N01Rik	1.26	0.49	0.59	0.91	1.98	0.1	0.25	0.38	0.63	0.89	0.44	1	1.15	1.02	0.4	1.19	0.96	0.35	1.1	0.54	0.53	1.43	0.22	0.73	0.82	0.2	0.66	3	0.23	0.15	0.62	0.44	0.96	0.66
42615	ImmGenATAC1219.peak_42615	chr10	21517932	0.02	1.79	1		1700020N01Rik	0.11	2.59	0.59	1.86	1.98	0.57	1.59	0.74	0.71	0.28	2.54	0.46	2.48	1.52	0.75	1.76	1.89	0.11	0.44	4.54	1.85	1.42	1	0.73	0.2	0.94	0.66	8.29	1.18	0.57	2	0.1	0.54	1.32
42616	ImmGenATAC1219.peak_42616	chr10	21518810	0.16	0.44	NA		1700020N01Rik	0.57	1.4	2.28	1.47	2.48	0.57	3.42	0.97	0.12	0.73	0.41	1.04	0.11	2.05	1.09	1.45	1.47	2.38	1.01	1.49	0.98	0.14	0.22	1.45	0.2	1.79	0.66	2.41	2.14	0.15	0.15	0.1	0.72	0.59
42617	ImmGenATAC1219.peak_42617	chr10	21522682	0.02	0.4	NA		1700020N01Rik	0.11	1.31	2.53	0.91	2.92	0.1	0.11	0.36	0.63	0.12	1.66	1.04	1.08	1.57	1.08	0.11	0.11	0.11	1.48	0.11	0.98	0.76	0.22	0.73	0.2	0.2	0.12	0.76	0.23	2.43	0.15	0.1	0.54	1.07
42618	ImmGenATAC1219.peak_42618	chr10	21524323	0.08	2.26	1		1700020N01Rik	2.56	1.21	0.55	0.51	1.3	4.84	2.45	1.01	0.12	0.73	1.32	1	2.48	1.58	1.62	0.39	0.53	0.11	1.43	0.11	1.14	0.14	1	0.12	1.72	1.58	1.29	1.29	1.4	0.57	1.84	0.44	0.78	0.23
42619	ImmGenATAC1219.peak_42619	chr10	21525860	0.01	2.04	1		1700020N01Rik	0.78	1.31	2.01	0.5	0.44	1.04	2.2	0.72	0.12	0.73	0.75	0.46	2.48	0.62	0.11	0.11	0.54	0.52	0.67	1.19	0.56	2.03	1.07	1.28	3	0.2	1.27	0.43	1.4	3.21	0.15	1.34	1.54	2.26
42620	ImmGenATAC1219.peak_42620	chr10	21528620	0.14	2.73	1		1700020N01Rik	9.44	3.16	2.28	7.9	1.79	3.15	2.76	1.73	1.12	2.88	3.58	3.16	5.77	9.08	0.1	0.39	0.54	0.11	1.01	0.11	1.14	0.14	0.22	0.73	0.2	0.2	0.66	0.1	2.14	0.57	0.62	0.1	0.29	0.59
42621	ImmGenATAC1219.peak_42621	chr10	21529269	0.32	1.6	1		1700020N01Rik	3.74	2.56	2.53	7.24	4.56	1.04	2.95	3.22	1.71	3.37	4.66	2.88	7.71	6.98	3.75	1.99	5.59	1.25	1.52	2.39	3.05	3.67	0.22	0.73	0.2	0.2	1.9	0.97	0.75	1.13	2.63	0.77	0.97	1.14
42622	ImmGenATAC1219.peak_42622	chr10	21529574	0.3	2.25	1		1700020N01Rik	3.05	2.38	1.63	2.31	1.73	2.6	0.65	1.36	1.71	0.89	7.01	2.22	5.77	2.08	0.67	7.88	5.97	5.88	1.01	10.97	4.38	2.66	1	3.18	0.2	0.2	1.27	4.15	2.35	0.15	2	0.77	0.54	0.11
42623	ImmGenATAC1219.peak_42623	chr10	21532414	0.07	1.24	NA		1700020N01Rik	0.78	2.59	0.11	0.51	3	0.79	1.59	0.45	1.46	0.28	0.93	0.46	2.68	1.05	0.73	1.47	1.63	0.52	0.44	1.49	0.56	0.14	1	0.67	0.2	0.2	1.27	2.41	2.02	0.57	0.15	0.1	0.1	0.23
42624	ImmGenATAC1219.peak_42624	chr10	21533460	0.22	0.53	NA		1700020N01Rik	0.57	1.09	1.19	0.5	1.03	0.57	1.26	0.45	0.63	0.73	0.1	0.7	1.7	0.14	0.11	0.9	0.11	0.35	0.44	1.19	0.11	0.14	1.73	0.12	0.2	0.94	0.73	0.44	2.02	0.15	0.95	0.44	0.54	0.66
42625	ImmGenATAC1219.peak_42625	chr10	21535830	0.19	5	1		1700020N01Rik	2.19	0.1	3.09	0.5	1.3	3.72	3.51	0.74	1.12	1.83	0.75	7.5	1.86	1.18	0.18	2.04	2.46	0.76	2.32	7.3	1.14	0.14	0.22	0.73	0.82	0.2	2.65	3.18	0.23	1.93	0.95	0.1	0.72	1.2
42626	ImmGenATAC1219.peak_42626	chr10	21544906	0.03	2.02	1		1700020N01Rik	1.26	0.83	0.11	0.51	1.21	1.56	0.25	0.36	1.12	1.21	0.75	0.12	1.08	1.57	0.67	0.11	0.96	0.84	1.43	1.49	0.56	0.14	1.73	1.29	0.82	1.58	0.66	1.29	2.02	1.93	0.62	2.91	1.38	0.66
42627	ImmGenATAC1219.peak_42627	chr10	21545685	0.88	8.1	1		1700020N01Rik	0.11	3.55	1.63	1.4	2.99	2.38	2.81	1.36	0.12	0.73	0.93	1.59	3.26	2.05	0.67	1.97	0.54	0.76	1.01	5.62	0.56	0.81	1.63	0.67	0.2	1.06	0.12	1.43	1.18	1.69	0.62	1.21	0.29	3.9
42628	ImmGenATAC1219.peak_42628	chr10	21546337	0.03	0.84	NA		1700020N01Rik	0.32	0.83	0.11	0.51	0.1	1.67	2.8	0.77	0.12	0.12	0.1	0.7	4.6	1.05	1.58	9.86	5.01	2.34	1.52	1.49	0.56	0.81	1.63	1.28	0.82	1.06	0.12	1.59	2.91	3.87	0.15	0.1	0.29	1.07
42629	ImmGenATAC1219.peak_42629	chr10	21551066	0.39	1.39	NA		1700020N01Rik	2.25	1.82	0.11	1.4	2.34	0.32	2.16	1.75	0.71	1.35	0.41	1.57	6.55	1.52	1.38	1.99	2.04	1.81	0.67	0.54	3.66	2.04	0.22	1.45	0.2	0.2	1.27	4.82	1.4	0.57	1.41	1.6	1.19	0.66
42630	ImmGenATAC1219.peak_42630	chr10	21553201	0.15	8.8	1		1700020N01Rik	1.32	2.38	1.67	1.4	0.87	2.14	5.03	1.4	0.63	0.73	1.32	3.51	0.11	2.08	6.26	35.26	28.68	15.19	21.71	20.58	14.22	0.14	1.07	1.28	0.82	1.79	0.12	1.76	0.23	0.57	1.41	0.44	0.1	1.14
42631	ImmGenATAC1219.peak_42631	chr10	21555032	0.01	1.3	NA		1700020N01Rik	1.1	1.78	2.93	0.99	2.99	2.6	1.1	1.01	0.12	0.73	0.75	2.33	6.23	3.62	0.4	0.9	0.53	2.34	0.94	0.94	1.8	0.14	0.22	0.12	0.2	1.06	1.29	1.26	2.91	2.49	0.95	0.44	1.75	1.32
42632	ImmGenATAC1219.peak_42632	chr10	21559917	0	6.97	1		1700020N01Rik	3.37	6.35	6.72	7.03	8.4	10.59	5.1	8.24	2.05	2.88	4.54	7.66	3.26	7.68	6.94	13.04	10.25	10.58	6.44	21.62	12.38	5.98	1.07	3.98	3.81	5.06	0.12	13.5	5.53	1.13	1.41	2.49	2.54	2.42
42633	ImmGenATAC1219.peak_42633	chr10	21560382	0.19	1.52	1		1700020N01Rik	0.8	6.35	3.58	1.47	3	3.15	2.95	3.28	0.63	2.39	1.02	3.49	0.11	2.64	1.9	5.72	3	0.35	0.67	3.56	1.59	0.14	0.22	0.12	1.72	0.2	0.12	1.79	2.35	0.57	0.62	1.26	3	1.32
42634	ImmGenATAC1219.peak_42634	chr10	21563634	0.01	0.88	NA		1700020N01Rik	0.57	3.21	3.58	4.02	0.44	2.63	1.26	1.54	2.05	0.73	0.44	4.93	0.53	1.52	0.34	0.39	0.11	0.84	1.52	1.59	0.11	0.14	1	1.28	0.2	0.2	0.12	0.43	0.23	1.36	0.15	0.77	0.29	0.59
42635	ImmGenATAC1219.peak_42635	chr10	21564120	0.28	1.39	NA		1700020N01Rik	6.8	3.21	1.02	4.6	4.8	1.08	0.25	0.77	3.27	1.9	2.54	4.64	1.44	2.08	1.08	0.11	0.54	0.11	0.67	0.5	1.8	0.14	1.63	0.12	1.86	0.2	0.12	0.43	0.75	1.13	1.21	0.87	0.36	0.71
42636	ImmGenATAC1219.peak_42636	chr10	21565554	0.14	0.81	NA		1700020N01Rik	0.78	5.28	2.28	3.08	3.61	2.64	3.89	3.83	1.71	0.73	0.41	5.22	8.32	1.68	0.18	1.45	1.47	0.76	2.32	1.06	1.59	1.42	1.07	2	0.82	0.94	0.66	3.5	1.18	1.36	1.41	0.77	0.29	1.14
42637	ImmGenATAC1219.peak_42637	chr10	21565968	0.15	4.31	1		1700020N01Rik	8.03	5.28	6.64	10.21	10.16	7.42	0.65	5.29	2.24	1.21	3.82	4.02	10.28	5.86	0.98	0.39	2.46	1.78	0.67	1.49	2.2	0.81	1.07	0.67	0.82	1.06	1.41	1.26	0.75	1.93	1.21	0.1	1.39	0.66
42638	ImmGenATAC1219.peak_42638	chr10	21566265	0.04	3.47	1		1700020N01Rik	1.26	1.86	1.02	2.42	3	1.04	1.59	3.22	1.71	0.28	0.75	0.7	0.11	1.68	0.18	0.11	0.11	0.35	0.44	0.11	1.16	0.81	0.22	0.12	0.82	0.2	0.12	0.76	1.18	1.36	1.21	0.87	0.29	0.23
42639	ImmGenATAC1219.peak_42639	chr10	21568333	0.25	0.68	NA		1700020N01Rik	0.32	0.49	1.02	0.91	2.66	0.87	1.7	2.21	0.63	1.83	1.49	1.57	9.1	0.62	0.98	0.39	0.53	2.82	1.86	0.94	0.11	0.14	1.07	0.67	0.2	1.06	1.29	0.43	0.75	0.57	3.83	1.7	1.38	0.66
42640	ImmGenATAC1219.peak_42640	chr10	21572121	0.02	0.89	NA		1700020N01Rik	1.35	0.32	0.59	0.5	0.37	1.04	1.19	2.07	1.76	0.73	1.26	1.98	0.53	2.05	1.73	1.45	1.09	0.84	0.67	0.94	1.85	0.76	1.07	0.73	1.1	1.79	0.66	2.41	0.75	0.57	1.41	2.08	1.83	0.11
42641	ImmGenATAC1219.peak_42641	chr10	21573895	0.68	1.04	NA		1700020N01Rik	0.11	1.78	0.11	1.4	1.3	0.57	1.1	0.97	0.12	0.89	0.93	1.23	0.11	0.11	0.75	0.11	0.96	0.35	2.32	0.54	0.98	0.81	1.07	1.45	1.72	0.94	0.73	0.97	0.75	1.67	0.15	0.77	0.29	1.32
42642	ImmGenATAC1219.peak_42642	chr10	21575939	0.5	1.52	1		1700020N01Rik	1.98	1.4	1.63	2.7	1.98	3.73	0.69	2.29	0.12	0.12	2.43	2.26	0.53	1.52	0.5	0.91	0.11	0.84	0.26	0.11	0.53	0.76	0.22	1.45	0.2	0.94	1.41	1.29	1.7	0.57	1.84	0.44	0.29	2.16
42643	ImmGenATAC1219.peak_42643	chr10	21577991	0	0.63	NA		1700020N01Rik	2.56	1.09	1.67	3.41	2.34	1.04	1.1	0.77	0.63	0.12	2.43	2.6	1.15	0.62	0.17	0.11	0.96	0.35	0.59	3.84	0.56	1.43	1.85	1.28	3.13	0.94	0.12	1.26	0.75	1.36	1.41	0.93	1.41	1.14
42644	ImmGenATAC1219.peak_42644	chr10	21592053	0.33	1.4	NA		1700020N01Rik,Gm5420	1.82	1.4	0.11	1.86	1.39	1.45	4.99	1.18	0.63	3.37	1.02	0.46	3.1	1.05	0.11	1.42	1.52	1.25	1.01	0.5	0.56	1.43	0.22	0.73	0.82	1.06	1.29	0.76	0.23	0.57	0.15	2.49	1.38	0.23
42645	ImmGenATAC1219.peak_42645	chr10	21599822	0.04	0.99	NA		1700020N01Rik,Gm5420	2.1	0.83	2.28	1.96	1.79	0.1	3.51	0.77	0.12	0.73	0.41	2.75	1.7	3.87	0.73	1.19	1.06	0.84	0.44	0.11	1.59	1.43	1	2	0.82	0.94	0.12	4.16	0.23	0.95	2.18	0.44	0.54	0.71
42646	ImmGenATAC1219.peak_42646	chr10	21601086	0.16	2.32	1		1700020N01Rik,Gm5420	2.25	1.21	8.97	3.79	4.21	3.73	2.45	5.43	5.35	6.28	4.66	3.47	5.15	6.98	1.95	2.55	4.75	3.23	2.7	4.48	6.54	4.47	7.49	4.16	4.07	4.74	6.24	3.68	6.19	3.58	6.01	2.83	1.81	2.16
42647	ImmGenATAC1219.peak_42647	chr10	21605183	0.14	11.95	1		1700020N01Rik,Gm5420	0.8	1.31	3.09	1.96	2.32	0.57	1.59	1.01	0.71	1.83	10.65	1.98	4.5	7.32	2.13	3.1	0.96	0.35	0.1	1.68	0.11	0.14	1.73	0.73	1.1	0.94	1.29	3.68	1.18	1.36	4.45	21.95	8.67	4.15
42648	ImmGenATAC1219.peak_42648	chr10	21605439	0.42	6.49	1		1700020N01Rik,Gm5420	2.56	1.31	2.28	0.11	2.34	2.41	4.22	2.87	1.12	1.21	3.44	0.7	7.72	1.52	1.58	0.91	0.54	1.25	1.94	1.06	1.59	0.14	1.07	2.83	0.82	0.2	1.41	1.79	0.23	2.49	2.63	1.89	2.24	0.11
42649	ImmGenATAC1219.peak_42649	chr10	21608300	0	22.88	1		1700020N01Rik,Gm5420	1.35	1.4	2.28	1.47	0.71	0.87	1.7	0.11	1.22	2.24	1.02	1.64	1.44	4.43	3.16	0.63	1.06	1.32	1.01	1.68	1.16	1.43	1	2.83	0.82	0.94	0.66	0.1	0.23	1.36	0.15	0.44	1.41	0.23
42650	ImmGenATAC1219.peak_42650	chr10	21608708	0.01	26.97	1		1700020N01Rik,Gm5420	1.26	1.4	2.93	2.5	0.71	1.28	5.24	1.4	0.63	1.35	2.54	0.12	1.08	2.08	1.76	0.91	0.54	0.76	0.59	0.5	0.11	1.38	0.22	0.12	0.82	1.79	1.27	0.93	0.23	3.72	0.15	3.2	2.21	0.23
42651	ImmGenATAC1219.peak_42651	chr10	21609767	0.19	37.57	1		1700020N01Rik,Gm5420	4.41	0.32	4.7	3.26	1.98	1.67	1.1	2.51	0.71	2.33	20.13	2.6	7.17	8.87	1.73	2.68	0.54	0.76	0.59	1.49	0.11	0.14	1	1.28	0.82	0.2	1.29	4.25	0.23	0.57	0.15	4.28	3.37	1.41
42652	ImmGenATAC1219.peak_42652	chr10	21612058	0.01	1.33	NA		1700020N01Rik,Gm5420	1.82	1.21	1.63	0.11	3.61	1.84	0.25	1.79	0.63	1.35	0.75	0.12	2.48	2.58	1.32	0.39	2.63	0.76	0.26	0.5	1.14	0.76	1.63	0.73	0.82	0.2	1.27	2.29	2.91	2.34	0.15	1.21	0.36	1.2
42653	ImmGenATAC1219.peak_42653	chr10	21613404	0.11	5.12	1		1700020N01Rik,Gm5420	1.26	0.7	1.85	1.07	1.71	1.04	4.97	1.79	1.22	1.71	1.84	0.46	0.53	0.62	0.75	0.39	0.11	1.08	2.05	0.5	3.05	0.14	0.22	0.73	0.82	0.2	0.66	2.02	1.7	1.13	0.95	1.7	1.81	0.23
42654	ImmGenATAC1219.peak_42654	chr10	21618873	0.13	3.58	1		1700020N01Rik,Gm5420	1.32	4.67	0.55	0.91	1.71	1.28	6.59	3.1	3.91	3.77	2.74	2.75	3.72	5.69	1.65	1.19	0.11	3.4	3.55	1.59	3.65	3.27	2.29	1.28	1.86	2.69	3.33	4.78	1.4	4.59	0.15	2.46	2.24	0.11
42655	ImmGenATAC1219.peak_42655	chr10	21619272	0.08	3.64	1		1700020N01Rik,Gm5420	3.22	3.15	4.84	3.26	3.42	3.93	13.23	3.63	5.63	7.68	8.39	4.96	24.69	9.99	0.5	1.99	1.48	2.34	4.36	4.38	5.02	5.5	5.73	7.24	6.45	7.35	5.67	7.65	5.56	3.87	2.04	3.12	0.54	1.55
42656	ImmGenATAC1219.peak_42656	chr10	21622216	0.01	0.8	NA		1700020N01Rik,Gm5420	0.11	2.99	1.2	0.11	2.32	1.67	0.69	2.79	1.12	0.12	2.4	0.46	3.65	1.52	0.18	0.39	0.11	0.11	0.1	0.5	0.98	0.76	0.22	2.83	1.1	1.06	0.66	11.66	0.23	2.49	0.15	1.67	0.96	1.79
42657	ImmGenATAC1219.peak_42657	chr10	21628745	0.39	6.16	1		1700020N01Rik,Gm5420	0.32	3.16	0.55	0.99	0.44	1.08	0.65	1.36	0.12	0.73	0.93	2.48	3.72	0.55	1.48	0.11	0.54	0.35	2.24	0.5	1.8	1.38	0.22	0.12	1.46	2.43	1.27	1.79	0.23	0.57	1.21	1.26	1.41	0.23
42658	ImmGenATAC1219.peak_42658	chr10	21631699	0.05	1.71	1		1700020N01Rik,Gm5420	2.56	2.08	0.59	2.5	0.1	0.32	1.59	1.82	1.22	0.73	1.49	0.46	1.08	2.05	0.5	0.91	1.09	0.11	0.26	0.54	0.53	2.05	0.22	0.73	0.82	0.2	0.66	2.35	0.75	1.13	0.15	0.44	2.24	0.71
42659	ImmGenATAC1219.peak_42659	chr10	21634715	0.32	1.33	NA		1700020N01Rik,Gm5420	1.77	0.32	1.2	1.86	1.98	2.6	1.75	0.62	0.12	0.73	1.32	1.04	0.11	1.14	0.4	0.11	1.52	0.52	0.26	2.11	0.11	0.14	0.22	0.12	0.82	0.2	0.12	0.1	0.75	1.36	0.15	1.93	0.29	0.59
42660	ImmGenATAC1219.peak_42660	chr10	21635647	0.01	0.81	NA		1700020N01Rik,Gm5420	0.32	1.4	0.11	0.11	0.71	0.36	1.59	0.11	1.22	1.45	0.1	0.7	1.15	1.58	1.09	0.11	0.54	0.11	0.94	2.14	0.53	0.14	0.22	0.67	0.2	1.06	1.29	1.91	0.75	0.57	0.15	0.77	0.78	1.2
42661	ImmGenATAC1219.peak_42661	chr10	21636158	0.03	2.74	1		1700020N01Rik,Gm5420	1.32	3.16	0.11	0.51	2.32	1.56	1.7	2.84	2.52	2.88	1.49	1.64	1.7	3.11	0.98	1.99	0.54	0.84	0.1	1.49	0.53	0.14	0.22	0.12	1.1	1.06	0.66	0.43	0.75	1.13	0.95	0.77	1.19	0.23
42662	ImmGenATAC1219.peak_42662	chr10	21636899	0.58	10.03	1		1700020N01Rik,Gm5420	2.8	3.15	1.63	2.96	6.3	1.04	3.89	2.18	0.12	1.21	0.1	7.12	2.68	3.11	0.11	0.11	0.54	0.11	1.48	1.06	1.8	0.81	0.22	0.12	0.2	0.94	1.9	1.76	1.7	1.93	0.62	0.77	1.54	1.89
42663	ImmGenATAC1219.peak_42663	chr10	21640183	0.04	0.8	NA		1700020N01Rik,Gm5420	1.8	1.78	2.01	0.91	1.3	4.73	0.69	0.62	0.71	0.73	1.02	2.48	1.7	3.09	4.58	1.99	0.96	1.81	0.26	1.06	0.53	0.81	3.08	2.69	1.1	0.2	1.9	1.79	5.35	1.69	0.15	1.21	0.1	2.42
42664	ImmGenATAC1219.peak_42664	chr10	21651617	0.1	2.4	1		1700020N01Rik,Gm5420	0.11	0.32	1.2	1.46	0.37	0.1	1.1	0.11	0.63	0.73	4.54	0.7	1.44	0.11	0.49	0.9	0.96	0.11	0.44	0.94	1.59	1.42	1	0.73	1.1	0.2	0.73	1.29	0.75	0.95	0.62	0.44	0.96	1.14
42665	ImmGenATAC1219.peak_42665	chr10	21653601	0.06	0.78	NA		1700020N01Rik,Gm5420	2.8	2.08	1.67	2.87	5.64	1.28	2.95	1.86	0.12	0.73	1.96	1.59	7.56	1.02	1.08	0.11	2.46	0.84	0.67	0.5	0.56	2.65	2.48	2.62	0.82	2.43	2.65	1.29	0.75	3.14	3.13	1.89	1.39	0.66
42666	ImmGenATAC1219.peak_42666	chr10	21659613	0.68	3.5	1		1700020N01Rik,Gm5420	4.05	0.32	1.63	0.51	1.21	3.79	1.19	0.62	0.12	1.35	0.93	1.04	0.53	0.58	1.65	8.4	9.72	5.9	5.4	4.77	7.22	7.22	7.19	5.54	4.07	5.89	3.5	2.41	0.75	0.95	0.95	0.44	0.29	0.11
42667	ImmGenATAC1219.peak_42667	chr10	21662599	0.01	0.71	NA		1700020N01Rik,Gm5420	2.35	1.4	2.28	1.07	1.98	5.78	2.45	2.18	0.12	2.88	2.4	1.23	3.1	0.58	2.37	0.39	0.11	1.78	1.94	1.06	1.14	0.14	1.63	3.31	1.46	0.2	0.12	1.26	0.75	0.95	1.21	0.77	0.54	0.66
42668	ImmGenATAC1219.peak_42668	chr10	21669138	0.09	12.23	1		1700020N01Rik,Gm5420	1.1	0.1	1.02	2.96	3.58	0.36	0.51	3.92	0.71	1.21	0.44	1.23	2.48	1.02	3.59	0.9	4.89	0.52	1.48	1.49	0.53	0.81	1.73	2.62	1.86	0.94	0.12	5.53	2.14	2.43	2.18	2.49	2.21	1.75
42669	ImmGenATAC1219.peak_42669	chr10	21670100	0.16	2.25	1		1700020N01Rik,Gm5420	1.8	0.32	0.59	3.09	0.37	4.26	2.2	1.36	2.67	0.28	1.84	1.04	1.15	0.55	1.32	0.91	0.53	1.08	1.94	1.49	0.56	1.42	1.73	0.12	0.82	0.2	2.65	3.18	0.23	2.34	0.15	2.08	1.75	1.89
42670	ImmGenATAC1219.peak_42670	chr10	21670355	0.27	4.66	1		1700020N01Rik,Gm5420	3.57	4.67	2.93	4.74	2.66	6.9	2.81	2.68	2.58	1.9	2.48	5.98	11.34	2.6	0.98	1.99	1.63	0.84	0.94	1.68	0.98	0.14	0.22	0.67	0.82	1.06	1.27	2.88	1.7	2.34	1.41	1.67	4.41	3.17
42671	ImmGenATAC1219.peak_42671	chr10	21675731	0.15	0.8	NA		1700020N01Rik,Gm5420	0.78	1.78	0.11	1.4	5.48	0.32	1.7	1.36	0.12	0.73	0.75	2.33	1.15	2.08	0.33	0.39	2.07	0.35	0.44	5.36	0.11	0.76	1.07	1.45	0.82	1.06	0.66	0.44	0.23	0.57	0.15	0.44	2.63	1.14
42672	ImmGenATAC1219.peak_42672	chr10	21677476	0.16	3.29	1		1700020N01Rik,Gm5420	0.11	0.49	2.28	0.11	1.73	1.45	1.26	0.11	1.67	1.21	0.41	0.46	1.86	2.6	1.73	1.19	0.54	0.76	0.67	1.06	0.53	0.14	0.22	1.9	1.46	0.94	0.12	0.93	2.35	2.49	0.15	0.1	3.36	1.14
42673	ImmGenATAC1219.peak_42673	chr10	21677987	0.14	8.71	1		1700020N01Rik,Gm5420	0.8	2.38	0.55	0.99	1.73	0.36	2.16	1.75	1.12	2.38	0.44	0.12	1.44	2.35	0.33	0.11	0.53	0.76	0.26	2.76	0.56	0.14	0.22	0.73	0.82	1.06	0.66	1.79	1.4	1.13	1.58	0.44	0.54	1.89
42674	ImmGenATAC1219.peak_42674	chr10	21678537	0.04	13.11	1		1700020N01Rik,Gm5420	0.32	0.49	2.48	1.4	0.44	2.14	2.95	1.11	0.12	0.28	0.1	0.12	0.11	2.82	1.09	1.19	0.11	0.76	0.59	1.06	0.56	0.14	0.22	0.12	1.86	0.2	2.04	1.79	3.67	0.57	1.41	0.77	1.39	1.75
42675	ImmGenATAC1219.peak_42675	chr10	21678904	0.17	12.05	1		1700020N01Rik,Gm5420	0.32	0.7	1.63	0.99	0.71	0.36	3.39	1.36	0.71	1.21	3.82	1.04	1.7	2.6	1.65	1.47	0.53	1.78	0.1	1.19	1.14	0.81	0.22	2.62	0.2	0.94	0.73	1.91	0.75	1.69	0.62	1.21	0.97	2.5
42676	ImmGenATAC1219.peak_42676	chr10	21679285	0.94	13.5	1		1700020N01Rik,Gm5420	0.8	0.83	1.2	0.11	2.66	2.6	4.17	2.25	0.12	0.28	1.26	1.57	0.66	1.58	4.54	2.59	0.96	1.32	0.26	0.11	0.98	0.14	0.22	0.67	0.2	1.58	0.12	2.41	0.23	1.36	1.21	0.77	0.29	1.75
42677	ImmGenATAC1219.peak_42677	chr10	21683057	0.02	1.79	1		1700020N01Rik,Gm5420	1.32	0.32	0.59	0.99	1.21	3.93	0.51	0.74	0.12	0.89	0.44	3.59	2.68	1.05	0.98	0.39	0.96	0.11	0.44	2.94	0.11	0.14	0.22	0.12	0.2	0.2	0.73	2.41	0.75	0.95	0.15	0.1	0.97	1.75
42678	ImmGenATAC1219.peak_42678	chr10	21685267	0.24	2.39	1		1700020N01Rik,Gm5420	0.78	2.38	0.55	2.96	0.87	1.28	4.17	2.73	0.63	2.24	2.48	2.6	10.28	3.05	2.07	1.97	1.63	1.37	0.67	2.94	0.11	1.42	0.22	2	0.2	0.2	0.12	3.68	1.4	0.57	2	2.09	2.54	1.14
42679	ImmGenATAC1219.peak_42679	chr10	21685674	0.06	4.18	1		1700020N01Rik,Gm5420	3.92	5.28	12.74	5.38	4.27	3.72	5.03	5.76	2.24	1.35	3.26	5.57	9.1	12.32	11.6	9.04	9.4	5.19	6.36	2.14	1.16	1.38	4.3	3.33	4.35	3.61	4.93	5.84	0.23	4.36	1.41	3.28	2.18	4.52
42680	ImmGenATAC1219.peak_42680	chr10	21686289	0.05	3.32	1		1700020N01Rik,Gm5420	0.78	0.83	1.02	2.31	1.21	1.45	3.39	0.72	1.71	0.12	1.49	2.48	0.53	0.11	0.98	1.97	1.63	3.23	0.26	0.94	0.53	0.14	2.23	0.73	1.1	0.94	3.33	1.79	1.4	2.34	1.84	1.6	2.59	3.19
42681	ImmGenATAC1219.peak_42681	chr10	21687515	0.11	2.86	1		1700020N01Rik,Gm5420	0.78	0.1	1.19	0.11	2.32	0.79	0.11	1.15	0.12	0.12	1.26	0.7	0.53	2.19	0.75	0.91	1.06	0.11	0.59	1.68	3.77	0.14	0.22	0.12	1.46	1.79	0.73	4.92	0.75	0.95	0.62	0.1	0.72	0.11
42682	ImmGenATAC1219.peak_42682	chr10	21688441	0.04	2.21	1		1700020N01Rik,Gm5420	2.55	0.1	3.09	3.79	2.32	2.64	4.22	1.86	1.12	0.28	2.74	3.16	8.4	3.77	0.34	3.63	0.11	0.84	0.67	2.76	0.53	0.81	0.22	3.31	0.2	0.2	1.41	0.97	0.75	1.13	2.63	3.48	6.06	0.66
42683	ImmGenATAC1219.peak_42683	chr10	21688697	0.03	2.38	1		1700020N01Rik,Gm5420	3.52	0.49	3.09	3.79	1.73	3.73	4.17	1.4	1.46	0.28	4.84	2.88	3.26	5.51	0.67	2.3	1.52	0.52	0.1	2.93	1.14	0.81	1.07	2	1.1	0.2	1.41	1.91	0.75	3.21	1.41	1.89	3	0.59
42684	ImmGenATAC1219.peak_42684	chr10	21689825	0.01	1.65	1		1700020N01Rik,Gm5420	1.8	2.38	1.85	0.5	1.21	1.67	1.1	1.4	2.05	0.89	0.44	2.22	3.26	4.66	1.06	3.24	1.89	1.32	4.62	5.36	2.2	1.43	0.22	0.73	0.2	0.2	0.12	11.48	1.7	0.57	1.58	0.44	3	1.32
42685	ImmGenATAC1219.peak_42685	chr10	21690121	0.02	2.03	1		1700020N01Rik,Gm5420	0.78	0.83	0.59	0.99	1.3	0.32	3.42	1.52	1.24	0.12	0.75	2.75	0.53	2.82	0.11	0.91	1.52	0.11	2.32	2.14	0.11	2.65	0.22	0.12	0.2	0.2	0.73	0.97	0.75	0.57	0.15	0.44	0.72	0.71
42686	ImmGenATAC1219.peak_42686	chr10	21695417	0.6	2.22	1		Gm5420	0.11	2.38	1.63	1.47	0.1	1.04	1.1	1.36	1.71	1.83	2.48	2.53	8.4	1.18	2.71	5.68	4.56	5.39	1.94	2.14	1.14	2.66	1.63	2.61	3.13	1.58	1.41	7.7	0.75	3.72	0.95	1.26	0.72	0.71
42687	ImmGenATAC1219.peak_42687	chr10	21696901	0.03	4.42	1		Gm5420	2.35	1.78	2.28	2.7	3	1.45	2.16	2.64	1.75	2.72	3.12	2.75	0.11	1.52	2.07	2.53	0.54	1.25	1.1	0.54	1.16	2.66	1	1.9	1.72	0.94	1.94	2.91	0.23	0.57	0.95	2.1	16.26	1.55
42688	ImmGenATAC1219.peak_42688	chr10	21701621	0.6	5.42	1		Gm5420	1.56	2.38	4.81	2.7	1.21	5.05	1.7	2.73	2.35	1.35	2.48	2.88	1.08	0.62	0.18	0.9	0.54	0.76	1.01	1.49	0.11	1.42	1.63	2.62	1.1	0.94	0.66	0.76	1.4	0.57	0.62	1.93	2.98	5.17
42689	ImmGenATAC1219.peak_42689	chr10	21704669	0.01	1.44	NA		Gm5420	1.98	1.21	0.55	2.87	3.61	0.57	1.7	0.45	1.12	0.12	1.82	3.14	5.77	1.02	0.75	0.9	2.07	0.11	0.59	3.84	0.98	0.14	0.22	0.73	0.82	0.2	0.66	0.44	1.4	1.69	0.95	1.7	1.81	3.55
42690	ImmGenATAC1219.peak_42690	chr10	21706179	0.23	2.3	1		Gm5420	4.05	0.83	5.32	1.47	2	1.28	1.19	0.72	0.12	1.21	2.4	1	3.26	2.58	2.9	1.42	0.54	1.25	0.1	3.4	2.86	2.6	1	1.29	2.48	1.58	0.73	1.91	2.35	2.49	0.15	2.98	4.11	1.32
42691	ImmGenATAC1219.peak_42691	chr10	21712063	0.47	3.4	1		Gm5420	0.57	2.56	0.59	0.11	1.3	0.1	2.76	1.36	0.12	0.73	0.41	0.46	0.11	2.08	0.73	1.45	0.11	0.76	0.59	1.68	0.53	0.76	0.22	0.67	1.1	0.2	2.65	0.43	0.75	1.13	0.62	4.86	8.71	3.19
42692	ImmGenATAC1219.peak_42692	chr10	21717563	0.1	2.07	1		Gm5420	1.26	0.32	1.19	0.91	0.44	1.56	2.95	1.75	0.12	0.89	1.32	1.04	3.1	1.05	0.74	1.47	2.04	0.84	1.43	1.99	1.85	0.14	2.51	1.9	0.2	0.2	1.94	13.5	0.75	1.93	1.21	2.91	3.74	1.55
42693	ImmGenATAC1219.peak_42693	chr10	21724562	0.19	1.9	1		Gm5420	1.82	1.31	1.02	0.91	0.1	4.28	0.51	0.72	1.75	0.28	2.4	2.22	1.08	1.52	1.48	1.97	0.54	0.76	2.66	0.5	1.59	1.38	1.07	1.9	1.72	0.94	0.12	1.29	1.4	3.87	1.41	0.87	0.78	1.32
42694	ImmGenATAC1219.peak_42694	chr10	21744535	0.38	4.8	1		Gm5420	0.8	2.56	0.55	0.91	0.71	1.45	2.16	1.45	0.63	0.12	1.84	0.12	0.11	0.62	1.16	1.76	0.96	1.25	1.01	1.19	0.98	0.14	0.22	0.12	0.2	1.06	2.16	1.79	1.4	0.15	0.15	0.44	0.29	0.66
42695	ImmGenATAC1219.peak_42695	chr10	21745478	0.21	0.81	NA		Gm5420	3.55	0.49	2.01	1.4	0.71	0.32	2.45	1.36	0.12	1.9	1.82	0.7	3.72	1.57	0.5	1.99	0.11	0.84	1.52	0.54	0.98	0.14	0.22	2.62	0.2	1.69	0.66	0.44	0.23	1.13	0.62	2.46	0.36	0.66
42696	ImmGenATAC1219.peak_42696	chr10	21746814	0.02	0.74	NA		Gm5420	0.8	0.32	0.55	1.4	0.71	0.79	5.03	2.05	0.71	0.12	1.26	0.12	4.73	3.38	0.4	5.91	1.52	3.89	1.01	2.14	0.53	0.81	1.07	0.67	0.82	1.06	1.41	0.76	1.4	1.36	1.84	0.44	2.24	0.71
42697	ImmGenATAC1219.peak_42697	chr10	21748292	0.06	0.74	NA		Gm5420	1.26	1.31	2.96	1.96	1.03	5.78	1.1	2.89	0.63	0.28	4.02	1.23	2.48	2.6	1.48	3.81	3.72	1.37	0.26	1.68	0.11	0.14	0.22	0.73	0.82	1.58	2.16	0.93	0.23	3.21	5.55	0.44	1.75	1.2
42698	ImmGenATAC1219.peak_42698	chr10	21750673	0.07	1.61	1		Gm5420	0.78	0.83	1.63	1.4	0.37	0.79	0.51	0.77	0.12	0.28	0.75	1	2.48	3.11	0.18	0.11	0.11	0.11	1.94	0.11	0.56	2.03	0.22	0.12	0.2	0.94	0.73	0.44	0.23	0.57	2	0.1	0.72	1.07
42699	ImmGenATAC1219.peak_42699	chr10	21758059	0.02	1.1	NA		Gm5420	2.35	3.21	0.59	0.91	2.48	1.45	7.01	0.88	0.12	0.12	0.1	1.59	0.53	1.52	2.79	3.1	5.28	6.66	3.02	2.14	3.65	2.68	2.48	2.29	0.82	1.06	3.5	0.76	0.23	1.13	1.41	1.7	1.41	1.75
42700	ImmGenATAC1219.peak_42700	chr10	21773712	0.05	2.02	1		Gm5420	1.32	1.09	3.09	2.42	0.37	0.57	0.25	1.79	1.22	1.29	0.41	2.88	1.44	1.58	1.16	0.39	2.2	1.37	0.26	0.94	0.53	0.14	1	0.12	0.82	0.2	0.12	1.29	1.4	0.15	0.15	1.26	0.72	1.79
42701	ImmGenATAC1219.peak_42701	chr10	21776635	0.15	5.93	1		Gm5420	0.32	2.59	1.63	1.4	0.37	0.1	2.16	0.77	1.71	0.73	1.32	3.16	2.48	2.6	1.65	3.64	4.14	1.32	1.94	0.94	0.53	0.76	1.07	1.28	1.72	1.58	2.7	2.29	0.23	0.15	1.41	2.91	2.17	2.83
42702	ImmGenATAC1219.peak_42702	chr10	21776894	0.03	1.24	NA		Gm5420	0.32	0.49	1.02	2.01	1.39	0.57	0.69	0.45	2.18	1.45	1.49	3.59	0.53	0.55	3.95	2.3	3.15	6.8	0.67	0.11	2.25	0.14	0.22	0.67	2.48	1.79	3.54	2.91	0.23	1.69	2	1.21	3.72	0.71
42703	ImmGenATAC1219.peak_42703	chr10	21777312	0.04	10.47	1		Gm5420	0.11	1.82	2.28	2.01	2.93	3.11	1.75	0.97	2.24	1.29	5.08	0.7	3.1	2.08	1.06	1.19	0.54	0.84	1.52	0.11	1.14	0.14	1	0.12	1.72	0.94	0.66	1.59	1.18	2.34	0.15	4.76	16.55	1.41
42704	ImmGenATAC1219.peak_42704	chr10	21779269	0.13	1.19	NA		Gm5420	4.05	1.78	0.55	1.07	0.87	0.87	0.65	1.4	1.67	1.83	1.26	0.7	1.08	2.58	1.06	1.47	2.07	1.37	0.67	1.59	0.53	0.14	2.48	1.29	1.86	1.58	0.73	1.26	1.7	0.15	0.15	1.67	0.29	2.26
42705	ImmGenATAC1219.peak_42705	chr10	21783643	0.03	9.66	1		Gm5420,Sgk1	0.32	0.49	1.63	1.61	0.71	0.57	1.12	0.7	0.12	0.89	2.21	0.12	2.68	2.6	0.67	0.63	1.48	0.84	0.44	0.11	0.53	2.05	0.22	1.45	0.2	0.2	2.04	0.1	0.23	0.15	0.15	0.77	0.29	1.07
42706	ImmGenATAC1219.peak_42706	chr10	21785645	0.01	1.1	NA		Gm5420,Sgk1	1.35	2.38	1.63	3.55	0.37	2.14	0.11	2.4	0.12	1.35	3.12	0.46	0.66	2.08	0.33	0.11	0.96	0.52	0.26	2.14	1.16	0.76	0.22	1.28	1.46	1.06	0.12	0.93	1.4	3.21	0.15	0.44	0.29	0.66
42707	ImmGenATAC1219.peak_42707	chr10	21789943	0.01	0.75	NA		Gm5420,Sgk1	2.1	2.56	4.16	0.91	0.87	2.64	1.1	1.36	0.12	2.38	2.21	0.7	7.71	2.08	2.37	1.42	1.89	1.25	2.05	1.68	1.14	0.14	1.07	0.67	0.2	1.58	1.29	1.26	2.14	2.85	0.95	2.42	0.1	1.89
42708	ImmGenATAC1219.peak_42708	chr10	21790267	0.02	2.39	1		Gm5420,Sgk1	3.05	2.38	2.28	1.4	0.71	2.64	3.89	1.01	0.12	1.71	0.93	0.12	5.15	3.11	2.79	3.1	3.41	2.34	1.01	1.06	0.56	0.76	0.22	1.28	0.2	1.69	0.66	4.78	0.75	2.49	2	0.87	1.75	1.41
42709	ImmGenATAC1219.peak_42709	chr10	21791162	0.01	7.23	1		Sgk1	3.97	1.78	2.28	1.47	3.61	0.79	4.17	1.58	1.12	1.35	1.84	1.64	4.6	1.52	4.14	14.17	8.73	16.68	3.24	6.35	5.83	3.22	5.21	4.86	4.23	3.57	4.83	10.63	1.4	4.52	0.62	1.7	4.47	16.71
42710	ImmGenATAC1219.peak_42710	chr10	21792110	0.01	0.9	NA		Sgk1	0.57	0.49	1.2	0.11	0.37	2.04	0.69	0.11	0.71	1.45	0.41	0.46	2.68	0.14	1.48	3.1	3.57	0.76	0.67	0.94	0.53	0.14	0.22	0.12	0.2	0.94	1.29	0.76	1.4	1.93	2.04	0.93	0.78	2.59
42711	ImmGenATAC1219.peak_42711	chr10	21792648	0.33	4.69	1		Sgk1	1.32	1.4	0.55	0.5	0.87	1.08	0.11	1.11	0.12	0.89	1.82	1.04	0.53	3.62	16.32	4.6	6.14	2.34	0.67	3.37	0.56	0.14	0.22	1.28	0.2	1.06	0.66	1.26	0.23	0.57	0.62	0.87	0.72	1.07
42712	ImmGenATAC1219.peak_42712	chr10	21797243	0.04	2.33	1		Sgk1	0.32	2.56	2.28	0.91	1.3	2.63	10.38	3.32	0.63	0.73	1.32	0.7	1.86	1.02	2.49	1.99	1.09	1.32	1.01	2.76	1.59	2.05	1	2	1.1	0.2	2.65	3.68	0.23	2.49	0.62	1.26	1.39	1.89
42713	ImmGenATAC1219.peak_42713	chr10	21798579	0.01	1.16	NA		Sgk1	0.78	3.16	5.04	2.87	1.79	1.56	3.42	1.01	0.63	1.9	6.1	1.23	1.93	3.88	1.65	3.35	3.57	1.08	1.1	0.5	2.88	0.14	0.22	0.73	1.1	1.58	0.73	2.36	2.35	1.69	0.62	0.1	0.1	1.41
42714	ImmGenATAC1219.peak_42714	chr10	21800177	0.04	0.99	NA		Sgk1	1.35	0.49	0.55	1.07	2.92	2.2	1.7	0.38	1.12	0.12	2.48	0.46	0.66	1.58	0.74	1.47	0.54	0.76	0.1	2.93	1.8	0.14	3.08	3.33	1.1	3.66	5.67	0.43	0.75	1.13	0.15	2.16	1.81	0.59
42715	ImmGenATAC1219.peak_42715	chr10	21804522	0.22	4.9	1		Sgk1	2.67	0.32	0.59	1.86	1.21	0.87	3.39	1.13	0.12	0.12	0.41	0.12	3.1	0.62	0.75	2.68	0.53	0.35	1.1	0.11	1.14	0.76	1	0.12	0.82	0.2	1.9	0.93	0.23	2.09	1.41	1.26	0.1	0.11
42716	ImmGenATAC1219.peak_42716	chr10	21804982	0.01	1.89	1		Sgk1	2.25	4.45	0.59	1.4	1.3	1.04	1.1	1.75	1.22	1.35	1.82	1.64	1.44	0.11	0.4	0.63	0.53	0.35	0.59	0.54	0.11	0.81	0.22	2.69	1.1	1.69	0.66	0.93	0.23	0.15	1.21	1.21	0.1	0.23
42717	ImmGenATAC1219.peak_42717	chr10	21805703	0.17	2.51	1		Sgk1	5.35	1.78	3.61	3.26	2	1.53	5.1	5.38	2.52	1.71	1.84	2.33	1.15	0.55	4.41	4.35	4.7	0.76	2.66	0.54	0.53	0.81	2.51	2	1.46	0.2	0.66	2.41	2.35	0.15	0.62	0.77	0.29	4.18
42718	ImmGenATAC1219.peak_42718	chr10	21806497	0.06	0.75	NA		Sgk1	1.26	1.82	2.48	1.96	1.73	0.57	3.51	0.36	0.71	1.21	1.26	3.78	6.55	1.57	0.75	3.64	2.04	6.04	1.1	0.11	0.98	0.14	0.22	0.12	0.82	2.71	0.12	2.91	2.14	2.65	0.15	0.44	0.36	1.75
42719	ImmGenATAC1219.peak_42719	chr10	21807682	0.04	0.74	NA		Sgk1	2.1	0.7	1.67	1.4	0.87	1.67	2.95	1.01	0.63	1.21	1.82	1.23	13.19	6.2	1.16	0.39	0.96	2.91	2.49	2.39	1.8	1.43	1.85	2.62	0.82	0.2	3.44	4.15	2.91	1.36	2	0.77	0.54	0.71
42720	ImmGenATAC1219.peak_42720	chr10	21809222	0.1	2.38	1		Sgk1	0.78	2.18	1.02	0.51	0.71	1.08	1.7	1.01	0.12	0.73	1.26	1.23	1.86	1.52	0.74	0.39	2.04	2.34	0.1	0.5	0.11	0.14	0.22	0.12	0.2	0.2	0.66	2.29	2.14	1.69	1.41	1.26	1.41	0.23
42721	ImmGenATAC1219.peak_42721	chr10	21809721	0.04	7.63	1		Sgk1	0.11	0.32	1.63	0.5	1.39	0.32	0.65	1.01	1.24	2.88	1.26	0.12	0.11	0.55	0.98	0.39	0.53	1.32	0.67	0.94	0.11	0.14	0.22	2	2.1	0.2	0.73	0.97	0.23	0.57	1.41	5.08	2.62	0.66
42722	ImmGenATAC1219.peak_42722	chr10	21817281	0.07	0.96	NA		Sgk1	0.8	0.32	1.02	1.07	0.44	1.04	2.2	0.38	0.71	0.73	1.26	0.12	3.26	0.14	1.62	6.19	2.04	3.79	0.59	1.68	1.14	0.14	1.07	0.67	0.2	2.71	1.9	1.29	4.02	1.13	0.95	0.44	1.39	0.71
42723	ImmGenATAC1219.peak_42723	chr10	21819921	0.04	4.24	1		Sgk1	4.61	1.31	4.22	8.5	1.79	4.28	2.2	1.66	1.46	2.85	2.74	4.64	1.15	1.52	1.16	0.39	0.96	0.35	1.52	0.5	0.56	0.76	1	2.29	2.37	0.2	0.12	2.91	0.23	1.67	0.95	4.55	3.7	1.55
42724	ImmGenATAC1219.peak_42724	chr10	21820485	0.05	2.15	1		Sgk1	3.36	0.7	3.74	7.22	6.3	1.67	2.95	2.29	0.63	2.33	0.75	4.96	3.1	1.02	1.65	0.11	0.11	0.52	0.44	1.49	1.59	0.14	1	0.12	1.86	0.94	0.12	1.76	0.23	0.57	1.41	0.87	1.83	1.32
42725	ImmGenATAC1219.peak_42725	chr10	21821418	0.01	2.84	1		Sgk1	4.05	3.15	3.74	3.69	1.79	2.64	9.94	3.71	2.67	1.9	6.28	4.65	5.15	2.05	1.32	4.14	3.57	1.37	2.82	2.76	0.53	2.03	1.07	0.12	1.1	0.2	3.33	3.63	1.4	2.49	3.23	1.26	3	2.16
42726	ImmGenATAC1219.peak_42726	chr10	21821683	0.08	1.43	NA		Sgk1	2.35	0.32	0.11	2.01	4.56	2.63	7.61	3.67	1.22	2.38	2.48	2.53	2.48	1.02	1.62	4.15	1.48	3.23	2.18	1.49	0.53	1.42	0.22	0.12	2.37	0.94	2.04	3.63	0.23	0.15	0.15	0.1	0.1	0.59
42727	ImmGenATAC1219.peak_42727	chr10	21824891	0.29	1.5	1		Sgk1	0.11	0.7	1.2	0.51	1.98	1.08	2.16	1.52	0.71	1.71	0.1	1	4.73	2.08	4.03	3.1	2.07	0.11	0.26	0.5	0.53	0.14	1.63	1.28	0.2	1.58	2.58	0.93	1.7	1.36	0.15	2.53	1.41	1.07
42728	ImmGenATAC1219.peak_42728	chr10	21827076	0.07	6.74	1		Sgk1	9.08	2.38	6.79	10.2	7.53	8.59	8.26	6.82	1.12	2.85	6.42	7.72	1.93	3.09	4.16	5.15	3.74	2.46	0.67	1.59	0.11	1.42	1.73	0.12	0.2	2.43	0.12	0.43	0.75	4.59	0.95	8.12	18.43	4.58
42729	ImmGenATAC1219.peak_42729	chr10	21827331	0.15	4.42	1		Sgk1	6.73	2.38	3.74	6.85	10.58	4.73	3.42	5.28	1.71	1.21	5.64	4.02	0.53	2.05	0.49	1.99	1.89	0.76	0.26	1.49	1.16	1.43	1.73	1.45	1.1	0.94	1.41	0.97	0.23	1.93	0.95	8.95	15.73	3.55
42730	ImmGenATAC1219.peak_42730	chr10	21827676	0.09	4.59	1		Sgk1	1.77	2.38	5.04	0.51	3.61	1.84	1.75	1.52	0.71	1.35	0.41	1.98	1.08	0.14	1.73	2.53	2.07	0.84	0.26	1.06	2.27	1.42	1.73	1.29	2.54	1.06	0.66	0.93	3.67	2.43	0.62	6.73	5.57	1.75
42731	ImmGenATAC1219.peak_42731	chr10	21839062	0.1	2.42	1		Sgk1	0.78	2.38	4.22	0.91	1.98	1.56	0.11	1.01	0.12	0.12	0.41	0.12	1.08	2.58	1.58	0.91	1.52	1.25	1.1	1.68	0.56	1.43	2.72	0.67	0.82	1.79	0.66	1.59	0.75	1.13	0.15	4.28	2.21	8.56
42732	ImmGenATAC1219.peak_42732	chr10	21843318	0.13	0.73	NA		Sgk1	1.32	0.7	0.55	0.11	0.71	0.57	0.65	0.77	1.24	0.28	0.41	0.7	1.86	1.52	0.11	3.64	2.31	5.25	3.09	2.11	0.11	0.81	0.22	0.12	0.2	0.94	0.12	0.93	1.18	0.57	0.62	0.93	0.54	1.41
42733	ImmGenATAC1219.peak_42733	chr10	21845501	0.02	4.08	1		Sgk1	2.35	1.31	2.28	0.51	1.3	3.15	2.45	0.72	2.24	2.33	1.32	0.46	4.5	1.52	1.32	0.39	2.63	1.81	0.44	1.59	0.53	5.05	5.19	5.06	3.76	6.69	7.1	0.44	0.75	0.57	0.15	3.28	0.72	0.59
42734	ImmGenATAC1219.peak_42734	chr10	21847199	0.03	4.98	1		Sgk1	1.1	1.09	0.55	0.51	1.03	0.32	1.1	0.36	0.12	0.12	2.43	1.57	1.08	1.05	1.06	2.04	0.53	0.76	0.1	0.11	0.53	1.43	1.07	1.45	1.1	1.06	2.7	0.1	0.23	1.36	0.62	3.14	0.54	0.11
42735	ImmGenATAC1219.peak_42735	chr10	21847620	0.22	2.63	1		Sgk1	3.05	0.49	1.19	0.11	1.79	0.1	2.2	1.01	1.75	3.96	1.26	1.04	2.48	2.08	0.98	2.3	2.63	0.84	0.59	0.54	3.33	0.76	0.22	1.45	1.72	0.2	2.04	1.76	0.23	1.69	1.21	1.67	0.72	0.66
42736	ImmGenATAC1219.peak_42736	chr10	21849472	0.25	0.61	NA		Sgk1	0.32	0.7	0.55	0.51	4.21	0.57	1.7	1.36	0.71	0.89	0.41	0.46	1.86	0.62	0.75	1.42	1.48	0.84	0.44	1.06	1.16	1.42	0.22	0.73	0.2	1.06	1.94	1.26	3.67	2.49	0.15	1.26	0.54	2.16
42737	ImmGenATAC1219.peak_42737	chr10	21850475	0.02	1.68	1		Sgk1	1.26	0.49	2.93	0.5	3	2.63	1.7	1.4	2.35	2.33	0.44	1	2.48	4.43	2.16	2.68	2.04	1.32	1.1	0.5	1.59	0.81	0.22	3.33	1.46	1.06	1.9	3.68	1.7	2.49	0.95	2.23	5.91	3.17
42738	ImmGenATAC1219.peak_42738	chr10	21851465	0.1	1.47	NA		Sgk1	0.32	0.49	1.19	2.01	1.39	0.32	0.11	1.01	5.87	3.65	0.44	0.12	1.7	0.11	0.11	0.39	0.11	0.76	1.48	1.19	0.53	0.14	0.22	0.67	2.48	0.2	1.29	1.76	0.23	1.13	1.58	1.34	3.37	1.32
42739	ImmGenATAC1219.peak_42739	chr10	21855252	0.06	2.88	1		Sgk1	1.35	1.78	1.67	1.4	2	4.28	2.16	1.48	0.12	0.28	0.44	0.12	5.15	2.59	2.74	1.47	1.09	1.78	1.1	2.11	1.59	0.14	1.07	1.29	1.1	0.2	4.17	3.28	0.23	2.65	0.15	1.21	2.11	1.75
42740	ImmGenATAC1219.peak_42740	chr10	21855502	0.12	8.05	1		Sgk1	2.35	3.15	4.23	2.5	2.48	3.18	0.69	1.75	0.12	0.12	3.04	1	12.13	3.38	3.63	0.11	1.09	0.52	1.1	0.5	0.98	0.14	0.22	1.29	1.1	1.06	3.33	0.76	0.75	5.34	1.21	4.6	4.08	0.71
42741	ImmGenATAC1219.peak_42741	chr10	21857835	0.3	8.94	1		Sgk1	3.55	2.56	2.28	1.96	2.48	0.87	1.26	1.09	0.12	1.35	2.48	2.22	2.68	2.58	2.49	2.53	1.63	1.78	0.94	0.94	0.11	0.76	1.07	0.12	0.82	2.23	1.27	0.1	0.23	2.34	0.15	0.44	1.41	0.23
42742	ImmGenATAC1219.peak_42742	chr10	21868368	0.02	4.17	1		Sgk1	0.57	0.83	0.11	0.91	1.03	1.56	3.51	1.01	2.67	1.45	1.02	0.12	1.7	0.55	2.33	5.44	3.41	9.83	3.22	6.27	7.06	1.43	0.22	2.29	1.1	0.94	0.66	0.44	0.75	1.93	0.15	0.44	0.1	0.23
42743	ImmGenATAC1219.peak_42743	chr10	21879553	0	1.3	NA		Sgk1	1.77	1.09	1.85	0.91	0.44	0.36	2.81	2.18	2.18	1.83	0.75	2.53	0.11	2.6	1.08	0.39	2.63	1.65	1.94	0.11	0.53	5.82	3.96	6.65	5.01	6.94	6.98	0.44	0.75	1.93	1.41	1.26	1.75	2.58
42744	ImmGenATAC1219.peak_42744	chr10	21882010	0.33	1.1	NA		Sgk1	1.32	0.7	2.48	3.69	2.34	3.21	0.65	4.2	4.33	1.71	4.1	3.16	7.71	4.43	2.07	2.59	4.31	5.1	2.19	1.06	6.54	0.76	4.78	1.28	4.44	1.06	2.58	5.53	4.62	2.65	3.26	4.14	0.78	2.88
42745	ImmGenATAC1219.peak_42745	chr10	21882278	0.52	3.55	1	Sgk1	Sgk1	4.75	4.15	9.01	6.78	5.48	10.9	12.25	7.38	4.94	4.5	7.46	6.52	16.51	10.2	9.14	8.76	11.79	9.07	11.45	16.78	12.41	5.53	6.47	6.33	7.51	5.99	9.04	10.82	8.56	7.98	8.88	7.17	5.15	3.86
42746	ImmGenATAC1219.peak_42746	chr10	21882744	0.55	1.16	NA		Sgk1	0.78	4.15	0.11	2.29	0.87	1.08	2.2	2.61	1.71	1.45	3.26	1.57	1.7	1.57	0.98	4.69	2.04	1.78	3.24	3.56	2.61	2.68	1	2.61	1.1	0.2	3.5	0.93	1.4	3.07	2.18	2.1	3.36	1.87
42747	ImmGenATAC1219.peak_42747	chr10	21883017	0.36	1.7	1		Sgk1	0.32	1.21	0.59	0.91	2.32	0.1	1.1	1.36	0.63	0.12	0.75	1.23	0.66	2.59	1.06	0.9	0.96	0.35	1.01	0.94	0.53	2.05	0.22	0.12	0.2	1.06	0.12	0.76	0.75	1.13	0.95	2.1	2.63	1.55
42748	ImmGenATAC1219.peak_42748	chr10	21883688	0.26	0.95	NA		Sgk1	0.78	0.83	4.81	0.51	2.48	1.04	2.81	1.8	1.12	1.83	3.27	1	4.6	1.52	2.16	0.9	0.53	1.81	0.59	0.94	0.98	1.43	0.22	1.9	1.72	1.06	0.66	1.29	0.75	1.93	1.41	1.7	2.98	0.59
42749	ImmGenATAC1219.peak_42749	chr10	21884005	0.03	1.23	NA		Sgk1	1.32	1.82	0.11	1.47	0.44	3.18	1.59	1.66	0.63	1.35	0.75	1.23	0.53	1.02	1.58	1.19	1.06	1.65	1.1	1.06	2.25	2.05	0.22	1.9	1.72	0.2	2.04	0.76	0.23	2.85	0.62	3.25	2.98	1.14
42750	ImmGenATAC1219.peak_42750	chr10	21887885	0.16	1.76	1		Sgk1	0.8	0.32	1.2	1.47	1.98	1.08	1.19	1.13	0.12	0.89	0.75	1.04	2.48	3.88	1.32	0.91	0.11	0.35	1.43	0.5	0.53	6.84	5.19	6.65	7.4	7.36	2.65	1.91	0.23	0.95	0.95	3.39	2.18	0.11
42751	ImmGenATAC1219.peak_42751	chr10	21889603	0.03	15.38	1		Sgk1	2.67	9.03	1.02	1.96	0.71	2.04	2.8	2.29	3.53	0.73	9.22	4.35	1.86	0.55	0.17	0.9	0.53	0.52	0.67	0.94	0.56	0.81	0.22	0.12	0.2	0.2	0.73	2.36	0.23	1.36	0.15	31.8	22.69	6.47
42752	ImmGenATAC1219.peak_42752	chr10	21890497	0.03	9.62	1		Sgk1	1.8	0.32	3.09	3.79	2.48	6.33	3.51	4.13	1.22	0.73	18.13	2.53	3.1	3.09	0.49	2.53	1.48	1.25	1.94	0.54	2.2	3.29	4.3	1.29	3.16	1.69	0.66	0.97	2.02	2.65	2.63	18.85	9.9	1.89
42753	ImmGenATAC1219.peak_42753	chr10	21895634	0.26	0.99	NA		Sgk1	0.8	0.83	2.93	0.51	0.71	0.87	0.11	0.38	0.12	0.28	0.41	0.46	0.66	2.08	0.18	0.63	0.96	0.35	0.1	0.5	5.05	7.01	5.57	4.86	3.81	6.53	4.99	0.1	0.23	0.15	0.15	0.1	0.36	0.23
42754	ImmGenATAC1219.peak_42754	chr10	21896976	0.15	1.16	NA		Sgk1	0.32	0.49	0.59	0.51	1.79	0.36	1.59	1.66	0.12	0.28	0.44	0.12	0.66	1.18	1.09	3.1	1.89	5.02	1.63	1.49	0.53	0.14	1.85	1.28	0.82	1.06	1.29	1.59	0.75	0.57	1.41	0.77	0.29	1.2
42755	ImmGenATAC1219.peak_42755	chr10	21902309	0.15	2.53	1		Sgk1	0.78	5.74	1.2	0.91	2.66	0.36	4.5	3.74	1.22	2.87	0.93	1.98	1.86	4.43	1.09	1.47	1.63	0.52	1.43	2.94	0.53	0.14	0.22	0.12	0.2	1.06	0.12	1.26	1.7	1.93	0.62	1.21	3	0.11
42756	ImmGenATAC1219.peak_42756	chr10	21902661	0.04	1.44	NA		Sgk1	0.78	3.93	8.35	3.79	5.34	8.82	1.59	7.23	5.3	4.68	3.26	5.63	1.7	5.21	0.49	3.1	2.04	3.62	2.7	0.11	0.98	2.04	1	2	3.11	3.07	1.9	1.79	2.35	1.36	1.41	2.23	0.29	0.23
42757	ImmGenATAC1219.peak_42757	chr10	21902992	0.36	1.01	NA		Sgk1	0.8	0.49	0.11	1.4	2.34	2.63	0.11	2.21	1.12	1.29	0.75	0.12	0.11	2.08	0.98	2.59	0.96	2.04	0.26	0.54	0.56	0.76	0.22	1.28	1.72	1.58	1.94	1.91	0.23	0.95	1.21	2.82	0.1	0.66
42758	ImmGenATAC1219.peak_42758	chr10	21905812	0.02	31.51	1		Sgk1	12.47	32.42	40.29	26.18	27.18	41.89	26.5	43.91	15.02	8.21	12.79	15.18	7.72	6.38	5.4	11.87	15.86	23.13	24.83	29.32	40.9	54.52	46.31	50.91	39.85	52.92	63.19	14.32	14.39	13.64	8.88	25.97	9.94	0.23
42759	ImmGenATAC1219.peak_42759	chr10	21906096	0	8.25	1		Sgk1	0.32	3.93	6.79	9.9	2.99	10.51	4.45	7.29	6.18	3.41	1.96	6.81	2.48	5.86	1.73	2.53	6.35	3.09	6.83	5.42	9.24	22.03	19.14	15.76	15.68	19.89	24.76	5.97	4.7	0.95	2	5.82	2.21	0.23
42760	ImmGenATAC1219.peak_42760	chr10	21906963	0.12	3.31	1		Sgk1	2.35	4.67	3.58	4.39	3.42	4.41	3.89	3.82	3.73	3.26	4.43	2.33	5.67	5.44	3.17	8.73	6.28	5.07	5.39	2.97	5.82	3.29	2.48	4.7	3.11	4.75	6.31	1.79	2.54	0.57	3.86	10.15	9.07	5.62
42761	ImmGenATAC1219.peak_42761	chr10	21907265	0.29	12.71	1		Sgk1	5.99	12.69	16.63	11.28	10.28	13.69	18.44	16.16	12.11	10.8	14.3	14.67	12.12	18.45	6.94	32.38	24.05	18.53	17.7	13.5	11.76	14.12	12.44	14.62	10.15	15.06	15.1	5.03	9.06	9.25	5.84	27.75	29.38	5.21
42762	ImmGenATAC1219.peak_42762	chr10	21908007	0.03	10.1	1		Sgk1	5.62	12.02	4.2	8.27	4.89	8.77	2.76	8.43	3.31	1.83	9.72	3.75	7.17	5.69	2.16	5.15	6.67	9.55	12.25	1.68	1.59	2.04	1.85	1.9	4.44	7.35	1.9	2.41	3.19	2.34	0.15	13.11	12.54	2.42
42763	ImmGenATAC1219.peak_42763	chr10	21908295	0.04	7.64	1		Sgk1	3.37	9.29	10.32	12.68	9.11	7.88	5.1	6.38	2.52	2.56	7.41	5.27	2.48	2.82	0.67	0.9	4.29	0.35	5.07	2.11	1.59	4.29	4.65	4.7	1.46	2.43	1.94	1.29	1.4	3.21	0.95	15.47	13.94	2.58
42764	ImmGenATAC1219.peak_42764	chr10	21908552	0.2	4.59	1		Sgk1	1.56	7.27	7.85	6.44	2.93	6.06	4.45	5.25	1.75	1.21	3.12	2.6	3.72	3.88	0.5	1.97	6.98	5.07	10.61	2.11	6.52	9.42	9.25	9.75	5.6	9.61	9.31	5.35	7.83	8.67	3.23	8.29	6.68	2.5
42765	ImmGenATAC1219.peak_42765	chr10	21908842	0.04	7.66	1		Sgk1	2.8	6.05	17.66	4.39	6.11	11.79	4.17	13.69	1.12	2.33	6.42	5.22	13.81	10.57	0.74	5.44	11.89	19.86	25.3	10.08	9.78	14.12	13.91	22.06	14.6	15.54	20.55	7.09	16.56	8.02	5.61	14.85	8.15	7.48
42766	ImmGenATAC1219.peak_42766	chr10	21911721	0.07	8.55	1		Sgk1	0.32	0.32	1.02	0.99	1.39	1.67	1.59	1.79	1.12	0.28	1.26	4.55	0.11	7.82	5.63	19.42	12.28	23.29	17.3	28.36	9.92	3.84	4.78	1.29	3.13	4.74	2.65	0.1	2.14	1.36	1.41	1.21	0.97	0.23
42767	ImmGenATAC1219.peak_42767	chr10	21916899	0.51	0.68	NA		Sgk1	0.11	0.32	0.59	1.07	0.87	0.1	1.1	1.13	0.12	0.73	0.75	1.64	3.26	0.62	1.48	0.39	0.11	1.25	0.44	0.54	0.11	0.14	0.22	0.73	0.82	0.2	0.73	1.26	0.23	1.36	0.62	2.91	3.74	0.71
42768	ImmGenATAC1219.peak_42768	chr10	21918319	0.17	0.96	NA		Sgk1	1.26	0.32	2.93	1.4	0.1	0.32	3.89	0.97	0.12	0.28	1.49	1	1.08	2.58	0.11	6.19	2.64	0.76	0.26	3.37	0.53	0.81	0.22	1.45	0.2	1.06	1.27	1.59	0.75	1.93	0.15	0.1	0.72	0.23
42769	ImmGenATAC1219.peak_42769	chr10	21918909	0.02	1.19	NA		Sgk1	0.8	1.21	1.63	1.47	5.03	1.08	4.97	0.72	1.12	0.89	1.82	0.12	4.43	3.87	1.48	0.63	1.89	2.82	0.1	0.94	1.14	0.81	0.22	2	0.2	1.06	0.66	0.97	0.23	2.34	0.15	0.77	1.81	1.07
42770	ImmGenATAC1219.peak_42770	chr10	21920257	0.34	0.56	NA		Sgk1	0.32	0.32	1.02	0.99	0.44	1.28	0.25	0.36	0.71	0.12	0.93	0.46	1.08	2.05	0.74	3.1	1.48	0.76	1.1	2.11	1.14	1.42	0.22	1.29	0.82	0.2	0.73	0.44	0.75	0.57	0.62	0.1	0.72	0.23
42771	ImmGenATAC1219.peak_42771	chr10	21921070	0.05	0.78	NA		Sgk1	0.8	1.21	1.63	0.11	0.37	0.57	2.01	0.45	0.12	0.73	0.44	1	0.66	7.35	0.67	0.11	1.52	1.25	0.44	5.36	0.56	0.14	0.22	0.67	1.1	0.94	1.27	1.26	1.18	1.67	0.15	2.1	0.72	0.23
42772	ImmGenATAC1219.peak_42772	chr10	21922148	0.11	2.08	1		Sgk1	0.11	2.18	3.55	0.99	0.71	1.53	0.65	0.36	0.63	1.21	0.41	1	1.08	2.6	0.67	0.11	0.11	0.35	1.1	2.39	0.53	0.14	1	0.12	0.82	0.2	1.94	1.79	0.75	2.85	1.21	0.87	1.39	1.32
42773	ImmGenATAC1219.peak_42773	chr10	21923117	0.38	5.51	1		Sgk1	0.32	1.78	0.11	0.5	1.3	2.2	0.65	0.11	0.12	0.12	0.44	0.46	1.15	1.02	0.75	0.9	0.11	1.37	0.1	1.59	0.11	0.14	1	0.73	0.2	0.94	0.12	2.41	0.75	1.36	0.15	1.26	0.54	0.71
42774	ImmGenATAC1219.peak_42774	chr10	21923833	0.08	11.47	1		Sgk1	5.3	1.21	2.96	5.96	2.66	3.18	2.2	0.97	1.22	1.21	3.76	2.6	3.26	0.14	2.16	1.99	0.53	0.35	1.1	2.14	0.53	0.14	0.22	1.9	0.2	0.2	0.73	0.44	0.75	0.95	1.21	2.09	0.96	1.75
42775	ImmGenATAC1219.peak_42775	chr10	21936663	0.31	2.82	1		Sgk1	0.78	1.21	0.55	1.07	0.44	0.36	0.65	1.11	1.24	0.28	1.26	1.57	2.48	3.37	3.18	4.87	2.31	5.88	5.81	1.68	6.54	2.01	0.22	2.69	1.72	0.94	0.73	2.91	3.85	3.87	1.21	0.87	2.21	1.89
42776	ImmGenATAC1219.peak_42776	chr10	21937409	0.56	11.8	1		Sgk1	1.35	0.32	1.19	0.51	0.37	0.57	0.25	1.54	0.12	0.12	1.32	0.12	0.11	1.02	0.11	1.45	0.54	1.08	0.94	2.14	0.98	0.14	0.22	0.73	0.2	0.2	0.73	1.26	0.75	0.15	0.62	0.1	1.38	1.14
42777	ImmGenATAC1219.peak_42777	chr10	21941414	0	2.64	1		Sgk1	1.8	1.21	2.01	0.5	1.3	2.6	0.69	0.38	1.75	1.83	1.26	1.57	1.44	1.58	0.11	0.11	0.11	0.84	2.47	0.94	0.53	0.14	0.22	1.28	0.2	0.94	0.12	2.29	4.02	5.25	2.64	5.82	4.11	0.23
42778	ImmGenATAC1219.peak_42778	chr10	21944995	0.09	4.16	1		Sgk1	3.37	0.32	7.88	6.67	6.02	5.13	4.17	4.71	1.71	2.38	2.4	2.94	3.65	7.82	0.4	0.63	1.89	0.35	0.59	2.5	0.11	0.14	1	0.12	1.72	1.06	0.73	2.41	0.23	1.67	3.23	9.06	4.85	8.18
42779	ImmGenATAC1219.peak_42779	chr10	21945431	0.03	1.23	NA		Sgk1	1.32	0.1	2.28	1.86	1.21	3.15	0.69	0.7	0.12	0.73	0.44	3.59	4.6	0.55	0.74	0.11	0.53	0.76	1.94	0.54	0.53	2.04	0.22	0.12	0.2	0.2	1.29	1.26	0.23	2.09	0.15	1.7	4.85	7.63
42780	ImmGenATAC1219.peak_42780	chr10	21946786	0.25	17.46	1		Sgk1	3.92	2.38	7.05	7.46	9.36	6.06	8.91	5.85	9.9	15.81	8.43	6.81	3.72	8.88	1.51	1.42	0.54	1.81	3.06	2.76	0.11	5.05	3.08	9.75	3.81	6.29	8.45	1.26	0.23	0.15	2	18.69	17.46	2.87
42781	ImmGenATAC1219.peak_42781	chr10	21947248	0.12	24.64	1		Sgk1	0.8	2.56	7.26	1.86	10.28	4.22	5.78	3.81	5.09	6.47	9.56	4.96	1.44	1.05	0.11	2.59	3.41	0.84	1.01	5	0.53	25.29	28.5	49.87	17.99	29.02	52.37	0.93	2.14	0.95	0.62	22.42	19.35	1.89
42782	ImmGenATAC1219.peak_42782	chr10	21948066	0.12	1.39	NA		Sgk1	0.11	0.7	2.96	0.99	6.3	2.04	0.65	0.7	4.74	6.84	0.1	2.26	1.15	0.14	0.67	0.39	0.54	0.11	0.67	0.5	0.53	0.14	0.22	0.73	0.2	0.2	0.66	0.1	1.4	0.15	0.15	1.7	0.54	0.23
42783	ImmGenATAC1219.peak_42783	chr10	21952751	0.4	4.72	1		Sgk1	2.25	1.09	0.59	1.47	2.32	0.57	2.45	0.45	0.71	1.21	2.43	2.22	2.68	1.02	0.73	1.42	0.11	1.65	1.01	1.19	0.53	1.42	2.48	1.29	1.86	1.69	2.88	1.76	0.23	0.57	2.43	1.34	1.38	0.23
42784	ImmGenATAC1219.peak_42784	chr10	21955125	0.05	0.8	NA		Sgk1	0.78	0.1	2.28	0.51	0.87	1.53	1.1	0.72	0.12	0.12	0.44	2.11	1.08	1.05	0.18	1.47	0.54	0.76	2.05	1.06	3.54	0.14	0.22	0.12	1.1	1.06	0.12	1.91	0.75	2.09	0.15	0.44	0.29	1.14
42785	ImmGenATAC1219.peak_42785	chr10	21961116	0.18	8.32	1		Sgk1	0.32	0.32	0.55	0.91	0.1	1.08	0.65	0.72	0.71	0.89	0.75	0.7	0.66	0.62	0.1	1.19	0.11	1.08	0.59	0.5	0.11	0.76	0.22	0.73	0.2	1.79	0.12	2.35	0.23	2.09	0.62	1.26	0.97	0.59
42786	ImmGenATAC1219.peak_42786	chr10	21963185	0.16	0.98	NA		Sgk1	0.8	0.49	0.59	1.4	0.37	1.04	1.12	0.11	0.12	1.35	1.02	1	1.7	2.05	0.33	0.39	1.09	0.35	0.59	0.11	0.11	1.38	0.22	0.12	0.2	0.2	0.66	0.43	0.75	1.93	0.15	1.34	0.1	0.59
42787	ImmGenATAC1219.peak_42787	chr10	21964636	0.03	2.32	1		Sgk1	1.56	0.32	1.02	0.99	1.3	2.41	1.59	0.72	2.18	0.28	0.93	0.46	9.23	0.62	0.98	2.53	3.15	5.54	3.24	0.11	1.59	4.48	4.19	3.73	2.1	4.45	4.08	4.16	1.4	3.87	2.04	0.44	1.15	1.07
42788	ImmGenATAC1219.peak_42788	chr10	21967407	0.04	1.14	NA		Sgk1	0.32	3.16	1.02	0.91	0.1	1.28	3.51	0.45	0.12	0.89	1.26	1.23	0.53	0.62	0.5	3.24	3.2	6.04	3.06	0.94	3.32	0.81	0.22	0.12	0.82	0.94	0.73	1.43	2.14	0.15	1.58	1.21	0.29	1.14
42789	ImmGenATAC1219.peak_42789	chr10	21970815	0.09	0.65	NA		Sgk1,4930444G20Rik	1.35	1.31	4.42	0.11	0.1	2.14	2.95	1.15	2.52	0.28	1.84	0.46	2.68	2.6	0.17	0.11	0.54	1.37	2.05	2.93	1.14	0.14	1.63	2.61	1.72	0.94	0.12	0.76	0.75	1.93	0.15	1.26	0.96	2.42
42790	ImmGenATAC1219.peak_42790	chr10	21973799	0.15	2.32	1		Sgk1,4930444G20Rik	1.82	1.78	1.02	0.51	3	5.62	1.75	0.11	2.35	1.21	1.32	0.12	1.93	2.08	2.06	0.63	0.96	2.04	1.43	0.94	1.59	0.81	1	0.73	0.82	0.94	1.29	1.76	1.4	0.57	1.41	1.34	0.29	1.14
42791	ImmGenATAC1219.peak_42791	chr10	21975280	0.12	11.61	1		Sgk1,4930444G20Rik	3.09	4.29	2.93	3.41	4.56	1.56	2.16	2.61	2.05	1.29	1.84	2.88	3.1	4.39	1.95	0.91	2.78	1.89	5.21	1.59	7.06	19.45	19.12	18.55	17.54	23.96	18.69	3.18	6.33	2.65	0.95	1.93	0.29	0.71
42792	ImmGenATAC1219.peak_42792	chr10	21975553	0.02	26.79	1		Sgk1,4930444G20Rik	7	10.9	8.76	11.07	13.64	13.41	6.21	15.36	2.58	3.88	2.43	6.7	7.28	6.7	6.8	8.87	11.24	23.29	27.11	14.22	39.35	46.16	45.5	35.98	48.16	50.99	39.47	7.65	31.85	10.44	0.62	0.87	0.29	0.23
42793	ImmGenATAC1219.peak_42793	chr10	21975894	0.04	2.8	1		Sgk1,4930444G20Rik	2.55	2.59	1.2	4	1.3	2.09	0.65	2.73	1.22	1.9	1.02	4.62	0.11	0.62	0.5	2.55	1.52	0.35	3.06	1.19	2.25	3.45	5.34	1.45	1.72	8.4	5.67	2.91	3.38	1.93	1.21	2.42	1.38	0.23
42794	ImmGenATAC1219.peak_42794	chr10	21976531	0.03	28.28	1		Sgk1,4930444G20Rik	21.18	24.85	33.37	23.72	29.11	27.95	32.38	29.53	8.46	9.16	11.68	13.68	4.73	3.09	2.71	8.4	14.66	19.04	26.93	14.44	27.21	41.93	38.22	43.38	35.23	39.41	46.21	4.78	13.43	6.74	4.92	23.38	8.28	4.75
42795	ImmGenATAC1219.peak_42795	chr10	21982572	0.37	4.21	1		Sgk1,4930444G20Rik	0.8	0.7	0.11	1.4	0.71	2.41	0.65	0.62	0.12	1.35	0.44	1	1.93	0.58	2.71	2.55	3.41	1.89	6.68	4.05	7.25	9.15	9.46	10.14	13.37	12.52	5.67	3.18	4.02	1.93	0.15	0.44	1.15	1.14
42796	ImmGenATAC1219.peak_42796	chr10	21991468	0.34	8.23	1		Sgk1,4930444G20Rik	4.05	4.92	10.08	9.11	5.48	16.01	11.91	9.78	4.74	4.29	5.99	10.81	7.17	8.87	4.62	10.41	7.45	8.3	7.25	11.07	9.08	10.57	9.27	9.54	8.74	10.74	6.3	10.63	12.69	7.12	9.95	7.69	4.08	6.4
42797	ImmGenATAC1219.peak_42797	chr10	21992137	0.77	14.68	1	Sgk1	Sgk1,4930444G20Rik	3.58	1.21	3.74	2.42	1.39	1.53	2.95	4.91	2.78	1.9	14.4	1.98	2.48	3.09	0.75	1.47	1.09	1.08	2.51	4.34	2.25	3.67	3.74	0.67	2.37	5.03	5.67	2.88	2.14	2.09	1.41	2.49	2.93	0.23
42798	ImmGenATAC1219.peak_42798	chr10	21992654	0.06	8.32	1		Sgk1,4930444G20Rik	6.39	17.4	12.61	13.97	14.45	13.99	12.22	14.18	7.33	5.76	8.69	11.76	13.03	5.51	2.49	3.35	4.61	7.53	14.03	7.34	5.06	12.26	12.1	13.13	12.14	15.46	19.16	3.68	3.38	3.87	3.13	7.51	10.81	5.56
42799	ImmGenATAC1219.peak_42799	chr10	21993241	0.16	8.92	1		Sgk1,4930444G20Rik	8.74	12.69	20.65	14.81	15.44	19.45	13.6	17.78	9.16	14.1	14.71	8.98	27.32	24.86	6.53	8.55	9.09	12.02	16.23	11.78	14.79	20.24	19.96	17.9	20.3	20.67	18.42	16.03	25.39	29.58	28.24	12.76	14.3	6.1
42800	ImmGenATAC1219.peak_42800	chr10	21993559	0.22	4.14	1		Sgk1,4930444G20Rik	1.77	1.82	3.09	2.5	2.99	4.48	3.39	5.25	4.26	1.35	3.12	4.62	1.08	3.55	2.49	3.78	3.72	5.19	2.18	2.11	4.34	3.9	4.36	8.06	5.24	6.34	6.86	6.16	8.56	6.54	6.66	6.67	3	1.89
42801	ImmGenATAC1219.peak_42801	chr10	21994166	0.56	9.53	1		Sgk1,4930444G20Rik	6.31	24.38	9.55	12.14	9.87	26.46	15.2	13.76	12.54	9.44	13.9	10.5	18.1	15.28	6.39	20.91	12.45	11.92	11.65	17.5	12.99	21.31	21.09	23.65	17.92	15.97	19.85	5.93	11.44	18.6	10.55	8.9	9.51	6.67
42802	ImmGenATAC1219.peak_42802	chr10	21994592	0.01	39.46	1	Sgk1	Sgk1,4930444G20Rik	53.29	78	54.63	55.69	66	63.02	65.71	61	58.53	58.96	68.1	51.93	98.74	76.96	40.44	51.62	50.78	46.55	46.09	55.43	50.03	54.52	63.61	78.28	65.21	64.14	71.01	50.65	54.93	53.24	63.13	56.79	58.6	26.32
42803	ImmGenATAC1219.peak_42803	chr10	21994843	0.36	15.15	1		Sgk1,4930444G20Rik	11.48	10.16	6.1	12.16	10.19	12.8	12.22	9.19	14.2	11.6	13.45	9.63	24.79	13.33	8.31	9.4	12.92	7.46	14.18	2.76	10.48	14.53	16.86	12.45	11.95	19.37	16.89	10.32	14.11	11.6	14.75	12.54	13.83	4.88
42804	ImmGenATAC1219.peak_42804	chr10	21995424	0.39	3.64	1		Sgk1,4930444G20Rik	6.13	5.28	3.55	9.69	2.48	4.25	13.54	5.85	5.69	9.11	3.26	6.51	3.1	8.68	1.73	10.73	3.74	1.37	7.26	9.15	7.25	8.08	6.48	9.13	7.03	7.66	7.82	9.05	13.49	11.11	6.45	7.2	5.21	5.21
42805	ImmGenATAC1219.peak_42805	chr10	21996090	0.39	3.06	1		Sgk1,4930444G20Rik	5.99	2.56	6.51	8.05	7.56	4.3	10.13	6.26	8.32	11.05	3.58	4.93	4.43	5.93	4.14	4.18	6.69	9.83	4.72	12.3	5.83	6.79	7.47	6.54	3.73	7.96	8.71	9.97	7.07	7.2	10.83	7.01	4.85	4.37
42806	ImmGenATAC1219.peak_42806	chr10	22000193	0.03	2.72	1		Sgk1,4930444G20Rik	0.8	0.7	0.59	0.51	2.92	0.87	0.69	1.01	0.12	0.73	1.49	1.04	0.11	1.05	1.16	1.47	0.96	0.11	2.05	0.11	1.59	0.14	2.48	2.29	1.46	2.43	0.12	0.44	0.23	2.85	0.15	0.1	1.54	0.59
42807	ImmGenATAC1219.peak_42807	chr10	22000708	0.03	12.53	1		Sgk1,4930444G20Rik	1.1	3.16	0.55	0.11	2.66	4.48	3.89	0.97	0.63	0.73	6.42	1.57	1.93	0.55	0.4	0.91	1.48	2.04	0.26	1.06	0.11	2.68	1	1.9	0.2	3.57	0.66	2.68	0.75	1.93	1.84	2.53	1.19	0.59
42808	ImmGenATAC1219.peak_42808	chr10	22000969	0.01	6.72	1		Sgk1,4930444G20Rik	0.78	2.18	1.02	1.07	0.71	2.2	1.59	1.79	0.63	1.21	4.09	0.12	1.08	1.68	1.58	1.99	0.11	1.37	0.26	0.5	1.8	0.14	1.07	1.9	1.72	2.71	0.12	0.44	0.75	0.57	0.62	1.26	0.36	0.71
42809	ImmGenATAC1219.peak_42809	chr10	22001480	0.15	2.68	1		Sgk1,4930444G20Rik	1.1	0.7	1.19	0.5	0.71	0.1	0.65	1.75	0.71	0.28	1.82	3.49	0.53	1.58	2.13	3.81	1.06	1.08	0.59	0.5	0.98	4.48	1.07	4.52	0.82	6.32	1.9	1.26	0.23	0.57	0.62	1.26	1.15	0.66
42810	ImmGenATAC1219.peak_42810	chr10	22003744	0	1.15	NA		Sgk1,4930444G20Rik	0.11	0.32	1.19	0.91	2.66	1.04	2.76	1.52	0.63	0.12	1.66	0.46	0.53	1.57	1.38	0.91	0.11	0.84	1.1	0.94	3.05	0.14	3.71	3.98	2.37	2.43	3.44	7.09	0.75	1.69	0.62	0.44	0.78	1.07
42811	ImmGenATAC1219.peak_42811	chr10	22007728	0.14	1.1	NA		Sgk1,4930444G20Rik	1.1	0.32	1.2	2.87	0.37	2.41	0.51	1.52	1.22	0.73	1.96	1.04	0.53	0.55	0.4	1.47	1.89	0.35	1.81	0.54	0.53	1.38	0.22	1.28	0.82	1.79	0.66	0.76	1.18	1.93	0.62	2.08	1.39	0.66
42812	ImmGenATAC1219.peak_42812	chr10	22007989	0.06	1.54	1		Sgk1,4930444G20Rik	3.05	1.21	3.76	4.02	2.48	3.37	1.59	4.27	3.01	2.39	1.26	4.35	0.53	2.19	0.98	4.63	3.59	4.37	2.19	3.37	1.59	3.29	1.07	5.85	5.03	5.09	4.93	1.29	1.18	2.49	1.41	4.31	1.41	2.16
42813	ImmGenATAC1219.peak_42813	chr10	22008526	0.01	2.87	1		Sgk1,4930444G20Rik	1.32	0.7	0.11	0.51	1.71	0.87	1.7	0.38	0.63	0.28	2.21	2.11	1.15	1.52	1.09	0.11	0.96	0.76	0.26	0.11	0.53	0.14	0.22	0.12	0.2	0.94	1.29	0.93	1.7	2.09	0.62	0.1	0.54	1.32
42814	ImmGenATAC1219.peak_42814	chr10	22009307	0.01	0.46	NA		Sgk1,4930444G20Rik	1.1	0.49	1.2	1.61	4.21	1.04	1.12	0.7	0.12	1.21	0.75	1.64	0.53	2.08	1.09	0.39	0.11	0.76	0.59	1.06	2.27	0.76	0.22	1.29	1.72	1.79	0.66	0.93	1.4	1.13	1.21	0.44	0.54	0.11
42815	ImmGenATAC1219.peak_42815	chr10	22010297	0.09	2.89	1		Sgk1,4930444G20Rik	7.69	7.51	7.28	8.67	1.3	2.6	2.16	6.31	5.77	4.73	3.76	6.81	6.55	5.19	2.74	2.04	6.14	1.81	1.81	7.14	0.98	3.27	3.71	5.54	1.72	7.3	6.42	4.78	3.85	2.09	3.86	5.82	3.72	3.56
42816	ImmGenATAC1219.peak_42816	chr10	22017481	0.06	0.65	NA		Sgk1,4930444G20Rik	0.57	2.59	1.02	2.42	1.21	0.36	1.7	1.13	0.12	1.35	0.44	0.46	6.55	0.14	2.13	4.04	0.96	0.11	1.1	0.94	2.2	0.14	0.22	1.45	1.46	0.2	0.12	3.5	1.7	0.57	1.58	2.08	0.29	1.55
42817	ImmGenATAC1219.peak_42817	chr10	22034483	0	0.63	NA		Sgk1,4930444G20Rik	1.32	0.1	1.85	1.86	0.44	1.67	1.26	1.01	1.22	1.83	0.44	0.46	0.11	1.02	0.17	0.9	0.54	0.76	0.44	0.5	0.53	1.38	0.22	1.29	1.1	2.43	0.12	0.44	1.18	0.15	0.62	0.87	0.97	0.23
42818	ImmGenATAC1219.peak_42818	chr10	22036433	0	1.42	NA		Sgk1,4930444G20Rik	2.25	3.21	1.63	2.31	1.71	2.95	1.26	1.52	3.6	2.17	3.04	4.96	4.43	3.09	0.74	1.19	3.15	1.81	2.47	2.39	1.14	2.66	2.51	2	3.76	4.98	0.66	7.89	7.82	8.02	2.64	4.28	3.74	1.07
42819	ImmGenATAC1219.peak_42819	chr10	22038234	0	1.87	1		Sgk1,4930444G20Rik	1.32	1.21	1.19	0.5	1.03	0.57	0.25	0.77	1.24	0.28	0.44	1	0.66	0.55	0.1	0.11	1.63	0.11	0.26	0.94	0.11	0.14	0.22	0.67	0.2	0.2	0.73	0.76	1.4	1.36	0.95	1.21	2.65	1.99
42820	ImmGenATAC1219.peak_42820	chr10	22043729	0	2.13	1		Sgk1,4930444G20Rik	2.25	1.86	3.58	0.11	1.79	0.57	1.7	2.18	0.12	1.35	0.1	1.04	1.08	0.55	1.73	0.63	0.96	0.84	0.1	0.11	0.11	0.81	0.22	0.12	1.1	0.2	0.12	0.1	1.18	0.15	0.15	4.18	5.93	2.26
42821	ImmGenATAC1219.peak_42821	chr10	22044415	0	12.1	1		Sgk1,4930444G20Rik	0.11	0.1	1.19	0.91	0.1	0.57	0.65	0.7	0.12	0.12	0.1	0.46	1.44	0.11	1.08	0.39	0.11	0.84	0.26	1.59	0.53	0.76	0.22	0.12	0.2	1.06	1.41	0.76	0.75	1.13	0.15	1.26	35.08	0.11
42822	ImmGenATAC1219.peak_42822	chr10	22058440	0	3.43	1		Sgk1,4930444G20Rik,E030030I06Rik	4.61	11.45	9.01	5.96	5.64	8.31	11.2	8.46	4.77	3.4	7.41	11.19	3.65	7.16	4.84	3.24	7.62	3.89	3.24	7.42	9.24	9.9	7.19	6.65	5.92	10.77	10.2	9.14	11.35	11.11	11.45	6.13	3	2.5
42823	ImmGenATAC1219.peak_42823	chr10	22058699	0	25.69	1		Sgk1,4930444G20Rik,E030030I06Rik,Raet1a	49.49	49.5	64.27	45.61	51.89	49.4	63.73	57.8	38.66	39.55	30.63	51.91	40.83	35.09	16.2	19.96	24.47	29.7	21.57	28.06	27.09	47.44	43.62	47.56	42.74	47.86	53	43.06	56.21	49.28	36.31	46.4	35.91	13.3
42824	ImmGenATAC1219.peak_42824	chr10	22059021	0	6.97	1		Sgk1,4930444G20Rik,E030030I06Rik,Raet1a	8.09	2.59	13.27	5.25	5.21	12.63	10.94	11.29	6.19	3.07	3.76	8.28	2.48	12.59	8.99	4.35	4.29	2.34	3.87	8.32	5.77	14.84	14.25	9.74	14.47	12.61	20.7	9.75	14.81	15.8	17.37	6.01	6.34	4.94
42825	ImmGenATAC1219.peak_42825	chr10	22059602	0	5.84	1		Sgk1,4930444G20Rik,E030030I06Rik,Raet1a	1.1	1.82	1.2	1.47	4.27	2.63	1.19	2.76	2.19	1.45	4.66	4	0.66	0.62	0.18	0.11	0.11	0.76	1.81	0.5	0.53	3.27	5.68	2.62	0.82	4.61	2.58	0.43	6.44	3.21	1.58	11.15	12.08	2.5
42826	ImmGenATAC1219.peak_42826	chr10	22070375	0	5.96	1		Sgk1,4930444G20Rik,E030030I06Rik,Raet1a	0.57	1.21	0.55	4	0.1	1.04	1.1	2.18	1.12	1.83	0.75	1.99	1.08	0.62	0.34	0.91	0.54	0.76	0.67	0.94	1.14	0.76	1.07	0.67	0.2	0.94	1.41	0.93	0.23	0.57	2	4.68	1.79	0.66
42827	ImmGenATAC1219.peak_42827	chr10	22070738	0	1.16	NA		Sgk1,4930444G20Rik,E030030I06Rik,Raet1a	0.57	1.31	1.19	1.86	0.1	1.28	0.65	1.45	1.12	0.28	1.02	0.7	0.66	2.82	0.5	0.63	0.54	0.35	0.26	0.94	0.53	1.42	1.73	0.67	0.82	0.2	0.73	0.76	0.23	2.65	1.41	0.77	0.36	2.26
42828	ImmGenATAC1219.peak_42828	chr10	22072926	0	1.15	NA		Sgk1,4930444G20Rik,E030030I06Rik,Raet1a	1.8	2.59	1.2	0.91	0.71	1.08	0.65	2.68	1.71	1.35	0.93	3.51	0.11	0.55	0.67	2.59	2.07	0.52	1.94	0.11	0.11	2.01	3.57	0.12	3.16	4.61	3.33	1.79	3.09	2.49	1.21	2.53	2.24	1.79
42829	ImmGenATAC1219.peak_42829	chr10	22073769	0	1.37	NA		Sgk1,4930444G20Rik,E030030I06Rik,Raet1a,Raet1e	0.32	1.09	0.55	1.47	0.44	1.08	0.51	1.75	0.12	0.73	0.41	1.04	1.7	2.05	1.62	0.9	0.96	0.35	0.59	1.49	0.53	0.14	0.22	2.69	1.1	0.2	0.66	0.76	0.23	0.15	2.64	1.7	5.54	0.23
42830	ImmGenATAC1219.peak_42830	chr10	22074230	0	1.36	NA		Sgk1,4930444G20Rik,E030030I06Rik,Raet1a,Raet1e,Raet1b,Raet1c	0.78	2.59	0.59	0.5	1.21	2.04	1.26	1.11	0.71	0.28	1.49	0.7	1.93	0.58	0.11	0.63	0.11	0.76	0.59	0.5	1.14	0.14	1.07	0.67	1.46	0.2	1.27	0.44	0.75	1.36	0.15	0.44	4.42	0.66
42831	ImmGenATAC1219.peak_42831	chr10	22074696	0	5.84	1		Sgk1,4930444G20Rik,E030030I06Rik,Raet1a,Raet1e,Raet1b,Raet1c	0.8	0.7	1.2	0.51	0.71	0.1	4.97	1.64	0.63	0.28	1.66	1.23	1.15	1.02	0.74	0.11	1.09	0.76	0.1	1.59	2.27	0.76	1.85	0.12	1.72	0.2	0.12	0.44	2.54	0.57	1.21	12.54	14.72	3.17
42832	ImmGenATAC1219.peak_42832	chr10	22074966	0	3.77	1		Sgk1,4930444G20Rik,E030030I06Rik,Raet1a,Raet1e,Raet1b,Raet1c	2.25	0.49	2.28	0.91	0.37	0.79	2.41	0.11	0.63	0.28	0.75	1.04	6.23	1.05	0.98	0.39	0.54	2.6	0.67	1.06	1.59	0.76	1	0.12	1.1	1.06	0.12	0.76	0.75	0.57	2	3.2	5.27	1.87
42833	ImmGenATAC1219.peak_42833	chr10	22080443	0	1.77	1		Sgk1,4930444G20Rik,E030030I06Rik,Raet1a,Raet1e,Raet1b,Raet1c	1.56	0.32	0.55	0.11	0.37	0.1	1.19	0.62	1.22	1.35	0.1	0.12	1.08	1.18	0.49	0.11	0.11	0.11	0.67	2.11	0.56	0.76	0.22	0.73	0.82	0.94	0.12	0.44	0.23	0.15	2.04	0.44	0.78	0.23
42834	ImmGenATAC1219.peak_42834	chr10	22112371	0	1.52	1		4930444G20Rik,E030030I06Rik,Raet1a,Raet1e,Raet1b,Raet1c	0.11	0.7	0.11	1.4	0.1	0.1	0.11	0.11	0.12	0.12	0.93	0.12	0.11	0.11	0.1	0.11	0.96	0.52	0.1	0.11	0.11	0.14	0.22	0.12	0.2	0.94	0.12	0.1	0.75	1.36	0.95	0.1	0.36	0.11
42835	ImmGenATAC1219.peak_42835	chr10	22138411	0	0.52	NA		4930444G20Rik,E030030I06Rik,Raet1a,Raet1e,Raet1b,Raet1c	1.82	4.29	0.59	1.96	0.37	0.57	1.7	0.7	1.22	1.9	2.21	4.08	1.44	2.82	2.82	1.19	0.11	5.39	0.26	1.19	0.11	1.38	1.73	0.67	0.82	0.94	0.73	2.41	2.35	2.85	0.95	1.26	0.54	1.55
42836	ImmGenATAC1219.peak_42836	chr10	22139750	0	4.36	1		4930444G20Rik,E030030I06Rik,Raet1a,Raet1e,Raet1b,Raet1c	0.57	1.78	1.85	1.61	1.73	0.32	0.65	1.15	1.22	0.12	0.1	0.7	1.44	0.11	0.74	0.39	0.11	0.76	1.48	0.5	0.56	0.76	0.22	0.73	0.2	1.69	1.27	0.43	0.23	1.36	0.15	0.1	1.19	1.07
42837	ImmGenATAC1219.peak_42837	chr10	22148576	0.53	15.08	1		4930444G20Rik,E030030I06Rik,Raet1a,Raet1e,Raet1b,Raet1c	20.37	49.28	35.11	33.56	36.56	33.09	34.27	35.41	23.32	38.3	38.16	37.31	36.1	39.72	16.88	22.24	22.89	30.77	30.9	33.89	28.96	23.08	19.96	20.08	23.08	19.57	16.15	24.2	41.59	42.83	38.99	33.42	30.79	12.71
42838	ImmGenATAC1219.peak_42838	chr10	22148883	0.05	13.74	1		4930444G20Rik,E030030I06Rik,Raet1a,Raet1e,Raet1b,Raet1c	21.39	36.38	25.02	27.55	27.69	31.79	37.2	31.48	23.11	23.2	33.15	24.04	32.4	39	24.28	33.18	24.86	37.91	30.87	37.34	26.66	17.97	22.94	22.06	23.2	21.46	27.33	27.18	42.41	37.75	40.28	34.29	29.39	13.35
42839	ImmGenATAC1219.peak_42839	chr10	22149138	0	4.14	1		4930444G20Rik,E030030I06Rik,Raet1a,Raet1e,Raet1b,Raet1c	9.15	10.23	7.86	8.31	8.55	12.17	16.41	10.21	8.73	12.45	5.4	11.95	6.55	6.98	7.94	17.44	12.24	6.66	9.57	15.1	9.3	6.31	7.85	10.24	9.05	11.25	8.41	9.17	13.4	14.01	14.39	11.29	10.34	4.88
42840	ImmGenATAC1219.peak_42840	chr10	22149491	0	1.85	1		4930444G20Rik,E030030I06Rik,Raet1a,Raet1e,Raet1b,Raet1c	3.03	6.35	6.4	6.67	3.42	5.95	2.76	4.86	5.1	3.41	5.64	4.62	15.02	8.73	4.07	1.76	5.97	5.1	6.44	10.18	7.01	3.9	3.99	5.3	4.07	6.23	2.58	5.84	3.19	4.71	4.45	3.71	2.21	6.1
42841	ImmGenATAC1219.peak_42841	chr10	22150618	0	2.72	1		4930444G20Rik,E030030I06Rik,Raet1a,Raet1e,Raet1b,Raet1c	4.92	2.99	3.58	6.08	3.28	5.05	4.97	5.09	4.94	5.01	2.74	7.3	3.72	2.58	3.72	13.7	9.09	5.88	4.36	5.36	3.04	5.72	6.1	5.75	1.46	3.03	3.33	6.48	2.35	7.38	7.88	1.67	1.81	4.9
42842	ImmGenATAC1219.peak_42842	chr10	22150870	0	2.01	1		4930444G20Rik,E030030I06Rik,Raet1a,Raet1e,Raet1b,Raet1c	3.74	2.99	3.58	6.53	3.94	6.33	8.1	5.17	5.76	3.9	3.04	8.78	3.72	3.62	5.63	11.16	8.11	7.47	3.87	4.38	9.24	5.1	3.74	4.86	1.72	4.75	4.83	16.3	2.54	10.48	8.88	2.89	2.59	1.55
42843	ImmGenATAC1219.peak_42843	chr10	22151158	0	1.16	NA		4930444G20Rik,E030030I06Rik,Raet1a,Raet1e,Raet1b,Raet1c	1.32	4.67	1.2	1.4	0.71	2.14	1.12	1.4	3.74	2.33	0.44	2.6	0.11	3.87	0.18	1.47	1.52	1.37	3.02	0.54	0.56	2.03	1	4.02	0.2	3.66	0.66	1.29	0.23	1.36	1.41	1.6	2.17	1.32
42844	ImmGenATAC1219.peak_42844	chr10	22151547	0.02	1.56	1		4930444G20Rik,E030030I06Rik,Raet1a,Raet1e,Raet1b,Raet1c	2.25	8.72	4.22	4	3	3.73	4.97	3.72	6.18	7.68	4.32	3.2	1.86	7.68	2.16	5.44	4.69	4.72	6.58	5.64	7.23	4.47	3.56	5.82	3.59	5.15	4.08	6.54	5.56	7.38	3.86	1.6	2.63	2.26
42845	ImmGenATAC1219.peak_42845	chr10	22154304	0.68	2.07	1		4930444G20Rik,E030030I06Rik,Raet1a,Raet1e,Raet1b,Raet1c	2.67	5.28	3.55	2.87	2.32	3.73	6.64	2.84	2.78	2.33	1.82	2.26	0.53	4.99	0.73	0.11	3.57	4.72	2.66	4.77	0.53	5.1	4.78	2	4.23	3.79	1.94	1.79	3.85	8.04	5.84	3.98	2.62	1.89
42846	ImmGenATAC1219.peak_42846	chr10	22157581	0	0.54	NA		4930444G20Rik,E030030I06Rik,Raet1a,Raet1e,Raet1b,Raet1c	1.26	0.32	0.55	0.51	0.44	0.57	0.69	0.45	1.22	0.89	0.41	0.7	0.11	1.58	0.33	0.39	0.53	0.52	0.59	0.54	0.56	0.14	1	0.73	0.2	0.2	0.73	1.79	0.75	0.15	1.21	0.44	0.78	0.66
42847	ImmGenATAC1219.peak_42847	chr10	22158486	0	4.82	1	Raet1a	4930444G20Rik,E030030I06Rik,Raet1a,Raet1e,Raet1b,Raet1c	2.19	2.59	5.66	5.37	0.71	5.57	5.56	4.13	14.92	12.56	22.68	4.38	24.4	27.55	1.48	1.19	3.9	2.82	2.86	7.94	0.53	2.65	4.19	3.31	7.03	5.35	1.41	12.64	15.81	8.62	12.34	7.63	4.8	3.48
42848	ImmGenATAC1219.peak_42848	chr10	22158980	0	1.35	NA		4930444G20Rik,E030030I06Rik,Raet1a,Raet1e,Raet1b,Raet1c	4.5	3.15	1.67	5.58	1.79	4.48	0.69	0.62	4.94	2.38	2.43	5.27	1.15	1.58	0.34	0.91	0.54	1.37	1.94	1.49	0.53	0.76	0.22	3.33	1.1	0.94	0.12	0.93	0.23	3.14	2.63	3.61	2.21	0.66
42849	ImmGenATAC1219.peak_42849	chr10	22159264	0	4.57	1		4930444G20Rik,E030030I06Rik,Raet1a,Raet1e,Raet1b,Raet1c	7.34	6.05	5.04	10.54	3.58	5.96	1.75	2.29	15.56	15.91	4.32	10.81	1.08	3.11	0.67	3.1	3.85	2.91	2.32	0.11	1.14	1.43	1.07	2.62	1.1	0.2	1.27	4.16	4.02	2.85	3.73	4.31	2.63	3.14
42850	ImmGenATAC1219.peak_42850	chr10	22163927	0	2.77	1		4930444G20Rik,E030030I06Rik,Raet1a,Raet1e,Raet1b,Raet1c	5.3	6.7	4.81	5.84	5.03	6.9	2.76	7.3	6.61	10.03	3.82	6.41	3.65	9.99	1.73	5.91	6.76	1.37	3.55	5	5.06	10.44	5.19	4.86	4.35	7	7.82	4.92	6.33	11.42	8.64	5.29	3.36	4.45
42851	ImmGenATAC1219.peak_42851	chr10	22165507	0	2.04	1		4930444G20Rik,E030030I06Rik,Raet1a,Raet1e,Raet1b,Raet1c	3.52	1.4	0.11	1.96	0.44	1.53	0.65	1.4	0.12	0.89	0.1	2.11	1.44	0.55	1.06	0.39	1.09	0.35	1.01	0.11	1.14	0.14	0.22	0.73	0.82	0.94	0.66	1.29	0.23	0.95	0.15	0.44	0.29	0.23
42852	ImmGenATAC1219.peak_42852	chr10	22165837	0	5.9	1		4930444G20Rik,E030030I06Rik,Raet1a,Raet1e,Raet1b,Raet1c	0.32	1.82	0.59	1.47	1.3	0.57	0.25	2.18	0.12	0.28	0.75	0.46	0.53	0.11	0.5	0.11	1.09	2.04	0.94	0.94	1.16	0.14	0.22	0.67	0.2	1.79	0.66	0.44	0.23	1.36	0.95	3.12	2.26	2.16
42853	ImmGenATAC1219.peak_42853	chr10	22166195	0	9.88	1		4930444G20Rik,E030030I06Rik,Raet1a,Raet1e,Raet1b,Raet1c	0.57	0.7	0.55	1.07	2.48	1.53	0.65	2.15	0.63	1.21	1.96	0.7	0.11	2.05	1.62	0.91	0.54	1.32	0.26	0.11	1.85	0.14	1.73	1.9	0.2	0.2	0.73	0.93	1.7	1.13	0.15	6.87	5.93	1.32
42854	ImmGenATAC1219.peak_42854	chr10	22169400	0	0.97	NA		E030030I06Rik,Raet1a,Raet1e,Raet1b,Raet1c	3.09	1.21	0.11	0.91	0.1	0.1	0.11	0.45	0.63	0.12	1.02	0.46	0.66	0.11	0.11	0.91	0.11	0.11	0.94	0.11	1.16	0.76	0.22	2	1.1	1.06	0.12	0.1	0.23	1.36	0.95	0.77	0.1	1.32
42855	ImmGenATAC1219.peak_42855	chr10	22176070	0	0.36	NA		E030030I06Rik,Raet1a,Raet1e,Raet1b,Raet1c,H60b	1.8	1.86	0.55	1.4	0.1	1.56	0.51	1.36	0.12	0.73	0.41	0.12	1.93	0.11	0.33	0.91	0.96	0.35	0.1	0.94	0.11	1.43	0.22	0.67	1.1	0.94	0.12	0.1	2.85	0.95	0.15	0.44	0.97	1.2
42856	ImmGenATAC1219.peak_42856	chr10	22186525	0	0.63	NA		E030030I06Rik,Raet1a,Raet1e,Raet1b,Raet1c,H60b	0.11	0.1	0.55	1.4	0.37	0.1	0.11	0.36	0.12	0.12	1.26	1	0.11	0.58	0.74	0.11	1.06	0.11	1.1	0.5	1.16	1.38	1.07	0.73	0.2	0.2	0.12	0.76	0.23	1.93	0.15	2.46	0.36	0.11
42857	ImmGenATAC1219.peak_42857	chr10	22191218	0	0.73	NA		E030030I06Rik,Raet1a,Raet1e,Raet1b,Raet1c,H60b	1.77	1.21	1.02	2.01	2.66	3.79	0.25	1.4	2.24	2.88	0.1	1.64	3.72	2.08	0.67	0.39	2.58	1.89	1.1	0.54	1.59	1.38	0.22	2	0.2	3.12	0.73	0.43	1.18	2.09	1.58	2.09	0.36	0.23
42858	ImmGenATAC1219.peak_42858	chr10	22200458	0	1.2	NA		E030030I06Rik,Raet1a,Raet1e,Raet1b,Raet1c,H60b	0.78	3.16	1.19	1.07	1.21	0.1	0.51	1.91	1.46	2.17	1.66	2.33	3.65	0.14	0.73	0.63	1.09	1.37	0.59	0.94	0.11	0.14	0.22	0.67	0.82	0.94	0.66	0.43	1.18	1.36	0.62	1.93	0.36	1.75
42859	ImmGenATAC1219.peak_42859	chr10	22271055	0.07	2.13	1		Raet1e,Raet1b,Raet1c,H60b,C920009B18Rik,Raet1d	5.09	4.15	10.63	5.48	9	8.31	9.12	13.44	5.6	8.01	2.4	5.27	0.66	1.58	0.18	3.24	0.96	0.11	1.1	1.06	2.27	0.14	0.22	0.12	0.2	0.94	1.94	0.1	1.4	0.57	0.95	3.91	0.1	0.71
42860	ImmGenATAC1219.peak_42860	chr10	22272666	0	0.44	NA		Raet1e,Raet1b,Raet1c,H60b,C920009B18Rik,Raet1d	0.32	0.1	1.63	1.4	1.73	0.36	2.76	0.11	1.71	1.21	0.1	0.12	3.1	1.57	0.17	0.39	0.54	0.35	0.1	0.11	0.56	2.04	0.22	2	0.2	0.2	0.73	1.79	0.23	0.15	0.15	0.93	0.1	1.89
42861	ImmGenATAC1219.peak_42861	chr10	22273401	0	3.58	1	H60b	Raet1e,Raet1b,Raet1c,H60b,C920009B18Rik,Raet1d	4.67	8.64	13.8	6.53	2.93	12.18	11.6	18.02	9.66	9.85	1.84	5.37	4.5	6.25	2.49	0.91	4.75	7.47	8.21	6.22	5.71	4.92	5.98	7.55	7.51	4.74	2.7	2.29	3.38	2.09	2	5.04	2.54	2.5
42862	ImmGenATAC1219.peak_42862	chr10	22273786	0	1.34	NA		Raet1b,Raet1c,H60b,C920009B18Rik,Raet1d	3.22	1.21	5.32	3.79	3.58	1.53	2.16	3.12	4.67	3.4	4.66	3.78	1.86	2.82	2.49	0.63	3.2	2.38	0.67	1.49	0.56	0.76	0.22	5.1	0.82	1.06	1.41	1.29	1.7	1.93	1.41	3.62	1.93	0.66
42863	ImmGenATAC1219.peak_42863	chr10	22274188	0	1.69	1		H60b,C920009B18Rik,Raet1d	6	0.83	4.81	2.87	3.61	5.39	5.58	3.08	3.62	2.39	2.43	1.57	1.7	3.38	3.04	5.99	7.93	5.9	4.17	4.38	6.54	0.14	3.74	4.7	3.59	0.2	2.7	5.53	4.7	1.67	1.84	2.08	2.62	0.59
42864	ImmGenATAC1219.peak_42864	chr10	22274584	0	0.91	NA		H60b,C920009B18Rik,Raet1d	0.32	5.28	4.7	2.42	0.71	2.95	1.75	0.77	2.18	2.33	1.96	0.12	5.77	3.38	0.18	1.97	2.58	1.37	1.1	3.58	5.16	0.14	1.07	4.86	0.82	1.06	4.08	1.91	2.54	3.21	2.04	1.34	1.83	0.71
42865	ImmGenATAC1219.peak_42865	chr10	22274926	0	1.33	NA		H60b,C920009B18Rik,Raet1d	1.1	0.83	0.11	0.5	1.3	1.08	2.2	0.88	1.22	2.39	1.84	0.7	1.86	7.55	0.5	0.91	0.96	1.25	0.59	2.93	1.59	0.81	1.07	1.28	0.82	2.23	4.29	1.29	1.7	0.15	2.04	2.08	1.83	1.32
42866	ImmGenATAC1219.peak_42866	chr10	22278811	0	0.89	NA		H60b,C920009B18Rik,Raet1d	0.78	0.32	0.11	0.11	1.21	0.1	0.11	0.97	0.71	1.35	1.02	2.48	0.66	0.11	0.17	0.91	0.96	0.76	0.26	0.54	0.11	0.14	0.22	0.73	0.82	0.94	0.66	0.76	0.75	0.15	0.15	1.21	0.54	0.11
42867	ImmGenATAC1219.peak_42867	chr10	22281884	0.06	0.83	NA		H60b,C920009B18Rik,Raet1d	0.57	0.83	2.48	0.99	1.98	1.04	1.1	2.05	1.24	0.89	0.44	1.59	1.7	0.62	3.17	2.15	0.96	0.52	2.82	1.19	0.98	1.43	1	3.73	0.2	2.43	2.16	0.76	1.4	1.36	2	0.87	1.81	2.16
42868	ImmGenATAC1219.peak_42868	chr10	22283048	0.15	10.51	1		H60b,C920009B18Rik,Raet1d	12.91	13.21	27.55	9.23	16.12	19.91	25.86	23.85	10.44	13.97	4.66	9.43	24.69	17.29	6.92	18.5	15.63	9.81	8.51	12.75	20.74	3.27	2.48	4.52	1.72	3.57	3.33	5.2	11.35	6.74	3.26	5.03	3.74	21.39
42869	ImmGenATAC1219.peak_42869	chr10	22283311	0.04	2.11	1		H60b,C920009B18Rik,Raet1d	6.6	1.78	6.1	3.08	4.8	2.6	4.97	4.71	3.11	4	1.84	1.64	5.77	4.63	5.7	3.1	4.86	2.91	3.47	4.54	2.88	4.18	2.51	5.21	1.1	2.23	3.33	2.68	4.76	2.43	3.04	2.42	2.24	5.78
42870	ImmGenATAC1219.peak_42870	chr10	22283685	0.06	0.68	NA		H60b,C920009B18Rik,Raet1d	1.1	0.83	2.28	0.91	2.48	0.1	1.1	2.51	1.71	0.73	0.75	0.46	0.66	2.58	3.17	1.42	1.48	1.32	1.43	3.37	2.25	1.43	1.07	2	0.2	0.2	0.73	0.44	2.35	0.57	1.21	2.91	0.78	1.07
42871	ImmGenATAC1219.peak_42871	chr10	22284731	0.01	0.68	NA		H60b,C920009B18Rik,Raet1d	0.78	0.7	0.59	2.01	2.32	1.08	0.51	0.36	1.12	0.28	0.1	0.46	0.66	0.55	1.48	1.42	1.89	2.38	0.67	1.99	2.88	0.14	1.07	0.73	1.1	0.94	0.12	0.93	1.4	1.69	0.15	1.21	1.15	1.07
42872	ImmGenATAC1219.peak_42872	chr10	22285922	0.02	0.58	NA		H60b,C920009B18Rik,Raet1d	0.32	1.31	2.53	1.47	1.21	1.45	2.2	4.84	1.75	1.21	0.1	1.59	1.44	0.55	0.5	0.11	0.11	0.35	0.44	0.11	0.56	0.14	1.07	0.12	0.82	0.2	0.66	1.91	1.7	1.13	0.95	0.44	0.54	1.07
42873	ImmGenATAC1219.peak_42873	chr10	22286529	0.03	6.19	1		H60b,C920009B18Rik,Raet1d	1.56	0.32	1.63	0.5	2.32	0.36	1.12	0.74	0.71	0.73	0.75	1	0.11	1.58	1.32	1.42	2.63	0.11	0.67	1.06	1.59	0.81	1.07	0.12	1.46	0.2	0.73	1.76	2.54	0.95	0.15	0.44	1.15	0.71
42874	ImmGenATAC1219.peak_42874	chr10	22290662	0.01	0.61	NA		H60b,C920009B18Rik,Raet1d	1.56	2.38	0.55	1.61	1.03	1.28	2.2	0.72	0.63	0.73	0.75	1.04	0.11	0.55	0.73	0.39	0.96	1.78	1.86	1.06	2.61	0.81	0.22	0.67	0.82	1.06	0.73	1.26	5.56	1.69	0.95	0.44	1.15	1.41
42875	ImmGenATAC1219.peak_42875	chr10	22291226	0.03	0.75	NA		H60b,C920009B18Rik,Raet1d	1.26	3.15	2.48	1.86	2.48	3.18	2.16	4.71	1.12	1.35	1.49	1.59	2.48	2.58	2.07	1.19	0.96	2.38	2.19	2.14	0.98	2.68	0.22	1.29	1.72	3.07	2.91	2.91	0.23	3.87	0.62	1.7	1.83	0.66
42876	ImmGenATAC1219.peak_42876	chr10	22293443	0.04	2.74	1		H60b,C920009B18Rik,Raet1d	2.8	5.28	12.19	5.05	6.92	11.78	10.46	9.77	2.67	3.26	0.44	3.75	2.48	2.08	0.34	2.53	0.53	1.37	0.67	2.11	0.53	2.01	0.22	0.12	1.46	0.2	2.04	2.35	2.54	3.41	0.95	2.08	2.98	0.66
42877	ImmGenATAC1219.peak_42877	chr10	22293775	0.06	1.04	NA		H60b,C920009B18Rik,Raet1d	1.26	3.55	5.97	4.6	1.73	5.05	5.03	8.59	1.71	1.71	0.75	2.88	1.08	2.08	2.79	1.42	1.52	0.35	0.26	3.58	2.2	2.01	1.07	1.28	1.72	0.2	0.66	1.76	3.09	1.36	1.21	0.93	0.1	0.71
42878	ImmGenATAC1219.peak_42878	chr10	22294068	0.07	0.71	NA		H60b,C920009B18Rik,Raet1d	0.78	1.31	4.81	1.07	4.27	2.64	2.81	1.75	0.63	1.9	1.26	3.16	2.68	0.14	5.77	0.39	2.63	0.84	2.32	0.11	1.59	0.76	1	0.67	1.1	1.79	0.66	3.5	3.93	1.36	3.22	1.26	1.38	0.66
42879	ImmGenATAC1219.peak_42879	chr10	22295669	0.17	2.08	1		H60b,C920009B18Rik,Raet1d	0.8	2.18	1.02	2.5	0.71	1.67	0.51	0.72	1.22	1.45	0.1	1.23	0.53	1.52	0.4	0.11	1.06	0.35	1.63	0.54	1.59	0.81	2.29	0.73	0.2	3.07	2.58	3	5.56	1.69	2.63	6.73	4.05	1.89
42880	ImmGenATAC1219.peak_42880	chr10	22296008	0.02	12.02	1		H60b,C920009B18Rik,Raet1d	0.57	3.72	1.2	0.11	0.71	2.09	2.76	2.87	0.12	0.73	0.1	3.06	1.08	2.08	0.67	2.15	4.3	0.84	4.54	1.49	6.36	11.93	14.54	9.03	11.29	14.35	10.09	18.02	27.07	16.52	20.11	13.7	5.55	0.66
42881	ImmGenATAC1219.peak_42881	chr10	22297248	0.26	1.41	NA		H60b,C920009B18Rik,Raet1d	1.32	1.21	1.67	2.42	0.37	2.04	0.65	1.4	1.71	1.21	6.12	1.98	2.48	1.68	0.73	2.15	0.53	1.25	0.67	0.94	2.27	0.76	0.22	1.28	1.1	1.79	3.33	1.91	2.02	1.93	0.62	2.49	0.97	0.66
42882	ImmGenATAC1219.peak_42882	chr10	22297572	0.12	2.92	1		H60b,C920009B18Rik,Raet1d	3.09	2.59	5.98	4.77	4.56	5.64	1.26	4.43	2.78	1.9	5	6.69	1.86	0.55	0.73	0.39	2.58	0.76	3.85	0.94	1.16	0.14	0.22	3.33	1.1	0.2	1.94	1.91	1.4	0.95	0.15	6.42	3.37	1.07
42883	ImmGenATAC1219.peak_42883	chr10	22297906	0.02	4.11	1		H60b,C920009B18Rik,Raet1d	1.77	2.38	1.2	1.47	1.03	0.57	1.1	1.48	2.96	1.35	7.02	1.98	10.42	5.16	0.5	19.87	6.35	11.3	7.52	9.25	5.12	0.81	1.07	0.12	0.82	1.69	0.12	3	6.33	1.93	1.41	0.77	2.54	2.88
42884	ImmGenATAC1219.peak_42884	chr10	22299238	0.05	7.19	1		H60b,C920009B18Rik,Raet1d	0.11	0.83	1.2	1.47	0.71	0.1	1.87	1.13	3.49	0.28	0.1	3.06	0.53	1.52	1.65	0.63	2.07	0.76	1.1	3.58	3.65	6.82	4.65	4.35	7.9	7.66	6.5	13.78	24.27	15.8	8.56	2.91	1.83	0.11
42885	ImmGenATAC1219.peak_42885	chr10	22299540	0.02	17.12	1		H60b,C920009B18Rik,Raet1d	0.11	2.18	1.67	0.91	0.71	1.04	1.19	8.4	5.69	1.83	3.27	5.02	4.5	4.13	0.4	0.9	2.22	5.9	13.65	19.5	35.55	28.72	23.16	27.75	28.66	28.25	30.21	27.18	64.95	40.31	19.16	9.21	4.85	0.66
42886	ImmGenATAC1219.peak_42886	chr10	22300707	0	1.19	NA		H60b,C920009B18Rik,Raet1d	1.26	1.21	5.32	0.91	1.98	5.05	1.7	6.34	1.22	1.94	2.74	1.98	1.15	0.62	1.51	0.9	0.11	1.65	1.01	1.59	2.2	2.04	3.14	0.73	0.2	2.96	3.33	2.35	1.7	3.14	1.41	3.62	2.98	0.23
42887	ImmGenATAC1219.peak_42887	chr10	22301803	0.09	12.05	1		H60b,C920009B18Rik,Raet1d	12.88	8.15	7.6	17.19	17.42	17.73	10.38	15.97	15.03	13.03	9.72	13.51	5.15	8.73	3.17	4.35	11.64	4.29	15.05	14.48	5.76	8.4	6.3	9.14	6.1	9.59	11.75	5.03	15.68	4.52	2	23.91	15.7	18.08
42888	ImmGenATAC1219.peak_42888	chr10	22302556	0.11	21.35	1		H60b,C920009B18Rik,Raet1d	18.79	41.88	39.84	30.16	31.95	32.08	40.24	52.43	30.26	30.6	61.7	31.39	70.92	62.99	9.77	11.47	19.07	18.48	16.29	12.71	20.23	14.64	17.18	19.1	13.9	22.41	19.73	31.66	33.16	32.38	22.59	24.69	20.75	15.46
42889	ImmGenATAC1219.peak_42889	chr10	22302916	0.22	17.41	1		H60b,C920009B18Rik,Raet1d,Gm10825	2.67	3.55	6.21	3.79	10.16	6.23	7.11	11.08	8.34	12.23	16.76	5.8	8.8	7.25	5.31	31.06	10.73	29.86	16.79	30.74	35.01	9.1	14.24	21.33	10.09	15.06	21.86	60.35	69.65	36.64	33.01	7.01	4.81	4.88
42890	ImmGenATAC1219.peak_42890	chr10	22303980	0	8.85	1		H60b,C920009B18Rik,Raet1d,Gm10825	2.19	1.78	2.93	4	1.21	1.67	2.95	2.29	5.32	3.65	0.44	0.7	0.11	1.52	5.15	17.67	16.03	16.09	14.02	10.14	13.63	2.66	3.99	2.83	2.37	3.66	2.58	1.29	0.23	0.15	0.62	2.1	9.99	1.55
42891	ImmGenATAC1219.peak_42891	chr10	22306409	0.08	10.59	1		H60b,C920009B18Rik,Raet1d,Gm10825	10.72	29.25	27.55	18.77	20.24	23.83	31.66	27.96	13.22	11.46	10.62	25.16	4.43	14.33	11.6	39.92	24.11	23.28	25.73	25.23	19	10.92	12.43	7.91	7.06	12.49	11.12	12.83	10.76	7.12	6.06	12.21	3.34	4.88
42892	ImmGenATAC1219.peak_42892	chr10	22306689	0.13	20.95	1	C920009B18Rik	H60b,C920009B18Rik,Raet1d,Gm10825	36.04	55.5	49.72	45.22	33.79	41.75	82.12	50.21	56.9	55.79	30.57	72.95	34.72	45.28	6.81	35.8	32.49	27.96	32.18	53.68	37.7	18.37	22.08	21.9	15.28	23.05	22.23	44.77	48.14	30.58	15.42	24.06	8.75	9.56
42893	ImmGenATAC1219.peak_42893	chr10	22308355	0	13.37	1		H60b,C920009B18Rik,Raet1d,Gm10825	7.38	1.78	6.51	8.62	3.58	2.09	2.2	2.73	5.69	8.94	5.44	11.86	1.44	2.58	2.07	0.11	0.53	0.11	0.26	0.11	0.53	2.05	1	0.12	1.1	0.2	2.88	2.35	1.4	1.69	2.04	28.88	15.6	10.95
42894	ImmGenATAC1219.peak_42894	chr10	22310372	0.03	3.4	1		H60b,C920009B18Rik,Raet1d,Gm10825	0.57	0.83	3.09	0.11	1.79	1.08	0.11	0.36	1.12	0.28	1.96	1.23	0.66	1.57	0.18	0.63	0.54	0.11	0.26	0.54	0.11	0.14	1.07	0.12	3.13	2.69	0.12	1.91	0.23	1.67	0.15	2.83	2.98	3.17
42895	ImmGenATAC1219.peak_42895	chr10	22334157	0	1.19	NA		H60b,C920009B18Rik,Raet1d,Gm10825	0.78	0.32	1.02	1.4	0.44	1.04	0.11	1.15	0.63	0.12	0.1	0.12	0.66	0.11	0.73	0.9	0.54	0.76	0.1	0.54	1.59	0.14	1.63	0.67	0.2	0.2	0.66	0.93	0.23	0.15	0.95	0.44	0.29	0.66
42896	ImmGenATAC1219.peak_42896	chr10	22335675	0.01	10.91	1		H60b,C920009B18Rik,Raet1d,Gm10825	2.67	0.83	2.28	2.42	0.87	0.79	1.59	2.55	3.31	1.35	1.26	3.51	2.68	1.52	1.16	0.39	0.11	0.35	0.1	4.34	0.11	0.81	1.07	0.73	0.82	0.94	0.73	1.26	0.23	2.49	1.41	2.89	6.42	3.76
42897	ImmGenATAC1219.peak_42897	chr10	22345946	0.04	7.58	1		H60b,C920009B18Rik,Raet1d,Gm10825	1.8	3.93	3.09	3.2	3.42	4.73	5.56	7.4	1.71	3.53	3.58	1.57	10.85	4.99	3.17	14.63	8.81	17.85	10.45	22.35	26.62	17.73	17.76	19.37	18.17	18.64	14.65	7.09	15.68	6.6	6.58	4.3	11.56	3.17
42898	ImmGenATAC1219.peak_42898	chr10	22353747	0	0.78	NA		H60b,C920009B18Rik,Raet1d,Gm10825	0.11	1.21	0.11	0.11	0.87	0.1	0.11	0.36	0.12	1.83	0.1	1.04	0.66	0.55	0.75	0.39	0.11	0.76	0.26	1.06	0.11	0.81	0.22	0.67	0.2	0.2	0.66	0.1	0.75	0.95	0.62	1.26	0.29	0.66
42899	ImmGenATAC1219.peak_42899	chr10	22354039	0	10.51	1		H60b,C920009B18Rik,Raet1d,Gm10825	0.11	1.09	0.59	0.11	2.32	0.57	0.11	0.62	0.12	1.21	0.1	1.04	1.08	1.05	0.73	0.11	0.96	0.11	0.1	0.5	0.53	0.14	0.22	0.67	0.82	1.06	0.66	0.76	0.23	0.15	0.62	6.07	5.57	1.14
42900	ImmGenATAC1219.peak_42900	chr10	22354410	0	14.59	1		H60b,C920009B18Rik,Raet1d,Gm10825	0.32	0.49	1.67	1.47	0.71	0.79	1.1	0.74	0.63	0.73	1.82	0.12	0.11	1.57	2.82	0.9	0.54	0.11	0.1	1.59	0.11	0.14	1	0.12	0.2	0.94	1.41	1.76	0.75	0.57	2.04	14.21	14.26	1.14
42901	ImmGenATAC1219.peak_42901	chr10	22357666	0	2.02	1		H60b,C920009B18Rik,Raet1d,Gm10825	0.32	0.49	1.2	0.91	0.37	0.32	0.51	1.75	1.24	0.73	0.1	0.7	0.66	0.55	0.4	2.04	1.09	0.11	0.67	2.14	0.98	0.81	0.22	0.67	0.82	0.2	0.66	0.93	1.4	0.57	0.15	1.6	0.1	0.11
42902	ImmGenATAC1219.peak_42902	chr10	22361198	0	0.46	NA		H60b,C920009B18Rik,Raet1d,Gm10825	0.32	0.49	0.11	0.11	0.1	0.1	0.25	0.45	1.12	0.89	0.75	0.46	1.44	0.11	0.67	0.39	0.11	0.11	0.1	0.94	0.11	0.81	0.22	0.67	0.2	0.2	0.66	0.43	0.75	0.57	0.15	0.87	0.1	0.59
42903	ImmGenATAC1219.peak_42903	chr10	22361821	0	0.85	NA	Raet1d	H60b,C920009B18Rik,Raet1d,Gm10825	1.98	0.32	0.59	2.96	4.51	1.84	2.2	1.13	1.46	1.94	2.48	0.7	5.93	1.68	0.98	4.18	2.64	1.81	2.19	5.21	0.11	1.43	2.48	0.12	0.2	5.15	0.66	0.93	2.02	0.57	0.62	0.87	0.96	1.14
42904	ImmGenATAC1219.peak_42904	chr10	22362825	0	0.81	NA		H60b,C920009B18Rik,Raet1d,Gm10825	0.11	0.32	0.11	0.5	0.44	0.87	0.25	0.62	1.22	0.73	0.44	0.46	0.11	0.14	0.73	2.84	0.11	0.35	0.1	0.94	0.53	0.14	0.22	0.67	0.2	0.2	1.29	1.59	0.23	0.57	0.95	0.44	0.36	0.71
42905	ImmGenATAC1219.peak_42905	chr10	22376653	0	3.75	1		C920009B18Rik,Raet1d,Gm10825	0.57	0.49	0.59	1.86	0.37	0.1	0.11	0.11	1.75	0.89	2.74	0.7	2.48	0.55	0.5	0.91	0.11	0.11	0.1	0.54	0.11	0.76	0.22	0.12	1.1	0.2	1.27	0.93	0.23	0.15	0.62	2.53	0.96	0.23
42906	ImmGenATAC1219.peak_42906	chr10	22381415	0	0.48	NA		C920009B18Rik,Raet1d,Gm10825	1.82	0.7	1.02	0.91	0.71	0.32	1.75	0.97	0.71	1.9	1.26	0.12	1.7	3.87	2.16	0.9	0.54	0.84	0.26	1.59	1.59	1.38	1.07	0.67	0.82	0.2	0.66	0.43	0.75	0.15	2	0.1	0.29	1.07
42907	ImmGenATAC1219.peak_42907	chr10	22389901	0	0.65	NA		C920009B18Rik,Raet1d,Gm10825	0.11	0.32	0.55	0.11	0.37	0.1	0.11	0.45	0.12	1.71	0.44	0.46	1.15	0.14	0.11	0.11	0.11	0.11	0.26	1.19	0.11	0.14	1.07	0.73	0.2	0.2	0.66	0.43	0.75	0.15	0.15	0.1	0.29	0.11
42908	ImmGenATAC1219.peak_42908	chr10	22390609	0	0.86	NA		C920009B18Rik,Raet1d,Gm10825	0.32	1.78	0.11	1.47	0.87	0.1	0.65	1.15	0.71	0.12	2.43	0.46	0.53	1.52	1.51	0.11	0.11	0.11	0.26	0.54	0.98	0.14	1	1.28	0.2	0.94	3.33	0.44	1.7	1.36	0.62	0.1	0.36	2.39
42909	ImmGenATAC1219.peak_42909	chr10	22391793	0.05	3.87	1		C920009B18Rik,Raet1d,Gm10825	0.11	0.1	0.11	0.11	0.1	0.1	0.65	0.77	0.71	0.73	0.44	0.12	0.11	0.14	0.11	4.18	2.31	0.52	1.1	4.44	0.53	2.04	2.29	0.67	3.16	0.94	1.9	12.64	11.44	12.28	8.93	0.93	0.54	1.14
42910	ImmGenATAC1219.peak_42910	chr10	22392313	0.13	1.01	NA		C920009B18Rik,Raet1d,Gm10825	0.8	0.83	0.59	0.11	0.1	0.36	0.11	0.38	0.63	0.73	0.1	1.23	1.7	0.62	0.4	1.97	1.48	0.84	0.67	0.5	0.53	2.66	3.56	1.28	1.46	1.69	0.66	1.29	4.82	2.85	2.63	0.1	0.36	0.59
42911	ImmGenATAC1219.peak_42911	chr10	22461101	0.05	0.74	NA		Raet1d,Gm10825	1.32	0.1	1.67	0.11	0.44	0.79	1.19	1.75	0.12	1.35	0.75	0.46	1.08	1.05	0.18	0.11	1.48	0.11	0.1	0.54	1.14	0.76	0.22	1.45	0.2	0.2	0.73	0.1	0.23	0.15	2.43	0.1	0.36	0.66
42912	ImmGenATAC1219.peak_42912	chr10	22480011	0.07	2.12	1		Gm10825	3.03	0.49	1.67	3.26	3.58	1.56	1.1	1.4	3.62	2.33	0.93	2.88	1.7	5.44	0.49	7.02	4.14	0.52	1.94	3.92	4.34	3.22	3.74	1.28	3.73	1.69	1.9	1.79	4.02	6.65	2.63	3.39	3	3.86
42913	ImmGenATAC1219.peak_42913	chr10	22484441	0.07	3.67	1		Gm10825	0.78	0.49	1.02	0.5	0.37	0.32	3.51	0.7	1.22	1.21	1.66	1.23	1.7	1.58	1.73	0.91	0.53	1.08	1.01	0.5	3.04	0.76	1.07	0.67	1.46	0.2	0.12	0.1	1.18	1.36	2.18	0.1	10.34	13.29
42914	ImmGenATAC1219.peak_42914	chr10	22520470	0	0.99	NA			0.8	0.7	1.63	1.46	1.21	0.36	0.65	1.36	0.12	2.33	3.26	1.04	9.1	1.58	3.16	0.91	2.63	1.89	0.1	1.06	1.8	1.42	1	0.67	2.48	0.2	1.41	1.76	4.76	0.95	0.15	1.26	0.78	1.07
42915	ImmGenATAC1219.peak_42915	chr10	22567335	0.05	1	NA		Slc2a12	1.32	3.16	2.01	0.11	2.32	0.87	1.7	0.62	2.24	2.88	1.02	0.12	1.7	3.38	1.62	0.11	0.96	1.08	1.01	2.39	1.16	2.04	3.57	0.73	0.2	0.2	0.66	0.44	0.75	0.57	1.21	1.26	1.41	0.71
42916	ImmGenATAC1219.peak_42916	chr10	22579651	0.08	2.11	1		Slc2a12	1.32	0.1	2.28	3.26	4.56	1.04	1.19	0.72	2.05	2.87	1.82	1.57	2.48	0.62	2.16	2.04	5.32	3.09	3.02	1.49	3.04	2.05	3.74	1.45	1.72	5.2	1.41	2.88	6.33	2.49	3.23	2.42	3.69	3.78
42917	ImmGenATAC1219.peak_42917	chr10	22588815	0.07	0.74	NA		Slc2a12	0.8	1.21	0.11	0.11	0.1	0.79	1.87	0.88	0.12	0.89	0.1	0.12	2.48	0.58	0.1	0.39	0.54	0.84	1.43	0.11	0.53	0.76	0.22	1.9	0.82	0.2	0.12	0.1	0.23	0.95	1.41	0.44	0.54	0.59
42918	ImmGenATAC1219.peak_42918	chr10	22592486	0.05	1.8	1		Slc2a12	2.19	0.83	1.2	0.99	1.03	0.32	1.59	1.52	0.63	0.73	2.48	1.59	0.11	1.02	2.06	1.19	0.11	0.76	1.63	0.94	1.59	1.43	1	2	1.46	0.2	0.12	0.43	0.23	1.36	0.15	0.87	0.36	0.66
42919	ImmGenATAC1219.peak_42919	chr10	22619020	0.16	1.43	NA		Slc2a12	1.8	2.38	1.02	0.51	0.37	1.56	0.65	0.62	0.63	1.71	1.84	0.12	4.5	1.18	3.41	0.9	4.13	0.76	0.59	2.5	2.61	0.76	3.08	5.14	5.6	1.79	1.9	4.6	2.91	1.36	2.04	0.87	1.81	1.89
42920	ImmGenATAC1219.peak_42920	chr10	22629025	0.04	0.95	NA		Slc2a12	0.8	1.21	1.02	0.11	0.44	2.14	1.59	0.88	0.63	0.12	2.21	0.46	1.44	0.58	0.18	1.45	0.11	0.35	1.1	0.5	0.98	0.76	1.07	0.73	0.2	1.79	1.29	1.29	0.75	3.21	1.21	0.77	0.54	1.41
42921	ImmGenATAC1219.peak_42921	chr10	22631304	0.17	6.88	1		Slc2a12,Mir7663	0.78	0.32	1.2	1.46	2.99	1.08	2.16	0.72	1.12	0.28	0.1	0.7	0.11	1.64	0.75	1.42	2.87	0.35	3.33	2.93	7.94	12.33	7.89	7.91	11.52	7.68	5.67	6.16	16.56	12.2	10.83	3.28	1.15	2.83
42922	ImmGenATAC1219.peak_42922	chr10	22633552	0	1.18	NA		Slc2a12,Tbpl1,Mir7663	0.11	0.83	3.09	0.51	0.44	0.57	1.12	0.45	0.12	1.29	0.44	0.12	2.48	3.62	1.62	0.63	1.48	0.84	2.24	0.5	3.65	0.14	0.22	2.61	0.2	0.2	0.66	3	1.18	1.36	0.62	0.44	0.1	0.59
42923	ImmGenATAC1219.peak_42923	chr10	22637915	0	2.86	1		Slc2a12,Tbpl1,Mir7663	0.32	0.32	1.2	1.4	0.1	0.36	0.65	0.77	0.63	0.73	0.41	0.7	1.15	1.02	0.18	1.45	1.09	0.52	0.67	1.19	0.98	2.05	0.22	1.9	0.82	1.79	0.12	1.29	3.85	1.69	3.73	0.44	0.29	0.23
42924	ImmGenATAC1219.peak_42924	chr10	22642974	0.02	1.9	1		Slc2a12,Tbpl1,Mir7663	0.11	1.21	0.59	1.47	3	1.28	0.65	0.7	1.71	0.89	0.75	0.7	1.44	1.02	0.18	3.1	2.07	1.08	1.01	2.93	2.86	0.81	1.07	0.73	2.37	0.94	0.66	1.29	0.23	1.36	1.21	1.26	0.29	0.66
42925	ImmGenATAC1219.peak_42925	chr10	22644985	0.64	4.32	1	Slc2a12	Slc2a12,Tbpl1,Mir7663	1.32	0.1	0.59	0.91	0.1	0.79	6.17	1.58	1.75	0.28	2.21	0.12	1.44	1.58	6.94	18.26	9.72	7.5	1.48	4.77	4.03	3.84	4.78	2.69	2.48	2.71	0.12	8.72	2.02	7.31	7.1	1.34	0.97	5.21
42926	ImmGenATAC1219.peak_42926	chr10	22645275	0.44	8.84	1		Slc2a12,Tbpl1,Mir7663	2.35	4.29	2.01	2.87	0.37	4.73	4.5	2.62	2.52	1.35	8.04	2.11	4.43	0.62	21	17.43	14.46	13.38	5.89	8.27	4.31	8	6.42	6.78	6.07	5.36	3.44	7.65	7.09	11.64	11.83	2.42	3	3.47
42927	ImmGenATAC1219.peak_42927	chr10	22649273	0.01	3.64	1		Slc2a12,Tbpl1,Mir7663	0.78	1.31	2.01	1.4	0.44	0.1	2.76	1.11	0.63	0.73	2.21	0.7	3.26	1.52	1.58	0.39	1.09	0.76	0.26	1.06	3.75	2.66	0.22	1.9	0.82	1.06	3.33	1.29	0.23	0.15	1.41	0.87	3	1.07
42928	ImmGenATAC1219.peak_42928	chr10	22658677	0.01	0.69	NA		Slc2a12,Tbpl1,Mir7663	3.09	0.7	1.02	0.99	1.39	0.87	2.16	0.77	0.12	1.35	4.66	1.59	5.77	5.13	1.51	0.9	0.11	1.25	1.1	1.49	0.53	0.76	1.07	4.02	0.2	0.2	1.27	1.29	0.23	2.65	1.21	0.87	1.19	1.32
42929	ImmGenATAC1219.peak_42929	chr10	22691515	0.06	3.86	1		Slc2a12,Tbpl1,Mir7663	4.41	1.31	2.96	1.4	1.73	1.04	1.7	2	1.71	1.9	3.82	2.22	2.68	2.08	1.09	0.39	0.54	3.02	0.59	0.94	0.56	0.81	2.48	2.61	3.16	0.2	2.65	3	0.75	2.49	0.15	0.93	1.38	2.42
42930	ImmGenATAC1219.peak_42930	chr10	22698746	0.11	4.35	1		Slc2a12,Tbpl1,Mir7663	6	3.93	3.07	2.42	1.39	3.32	2.2	3.28	1.22	1.21	0.75	0.46	7.17	3.38	4.54	2.53	2.04	1.25	2.32	2.14	3.05	2.68	3.57	2.61	3.13	0.94	6.04	2.35	0.23	1.69	2.63	0.77	1.15	2.83
42931	ImmGenATAC1219.peak_42931	chr10	22699729	0.02	3.58	1		Slc2a12,Tbpl1,Mir7663	4.33	1.4	3.55	1.86	2.34	3.79	4.5	1.4	1.24	0.73	3.44	1.57	3.1	2.82	8.64	2.55	4.8	7.5	4.77	0.5	5.08	3.22	1.85	1.9	0.2	4.2	2.04	5.53	0.23	2.09	1.84	1.21	2.24	3.86
42932	ImmGenATAC1219.peak_42932	chr10	22700136	0.05	10.13	1		Slc2a12,Tbpl1,Mir7663	1.26	2.38	1.63	1.96	0.37	2.14	4.17	3.92	2.58	0.73	21.83	1.64	5.77	5.44	9.94	8.71	1.89	1.81	0.59	2.94	1.85	0.81	1.73	0.67	1.72	2.43	2.04	0.44	0.23	3.14	2	7.67	22.33	11.31
42933	ImmGenATAC1219.peak_42933	chr10	22700998	0.02	3.74	1		Slc2a12,Tbpl1,Mir7663	0.32	1.82	4.7	3.09	1.98	3.37	12.22	7.88	2.05	0.28	4.43	6.08	0.66	2.58	2.07	3.63	4.14	7.5	4.01	8.27	7.25	2.05	2.51	4.86	3.13	1.58	3.44	1.79	1.18	3.14	2	4.68	6.71	2.87
42934	ImmGenATAC1219.peak_42934	chr10	22701773	0.02	1.1	NA		Slc2a12,Tbpl1,Mir7663	1.82	0.32	2.93	0.51	1.71	0.57	2.76	0.7	1.75	0.89	3.12	1.59	5.15	0.14	0.98	0.91	1.48	2.38	1.01	1.99	0.56	1.43	1.85	0.73	0.2	0.94	3.5	1.79	1.4	0.57	2	0.93	3.19	1.07
42935	ImmGenATAC1219.peak_42935	chr10	22702037	0.68	0.84	NA		Slc2a12,Tbpl1,Mir7663	0.78	0.32	1.67	0.5	2.48	1.28	4.45	0.62	1.22	2.87	3.1	0.7	1.44	0.58	0.75	1.42	2.04	3.62	2.24	2.11	0.98	0.76	3.08	0.12	1.46	1.58	2.65	0.1	0.75	1.13	2.18	0.44	4.81	0.23
42936	ImmGenATAC1219.peak_42936	chr10	22702440	0.1	0.68	NA		Slc2a12,Tbpl1,Mir7663	0.32	4.15	2.93	2.87	2	2.04	3.42	2.61	1.22	1.29	1.32	0.46	15.72	3.62	3.73	0.63	2.63	5.1	2.09	2.5	2.86	2.04	1.63	2	3	3.66	0.12	0.76	1.18	0.57	0.95	0.1	1.83	1.41
42937	ImmGenATAC1219.peak_42937	chr10	22710598	0.07	0.63	NA		Slc2a12,Tbpl1,Mir7663	0.78	2.18	4.16	2.42	4.51	0.36	2.76	1.09	1.71	1.29	3.82	3.59	0.53	2.96	3.74	4.04	2.87	1.32	2.09	2.39	2.27	1.43	3.14	1.28	0.82	1.79	0.12	1.26	1.7	0.57	0.62	0.44	2.59	2.42
42938	ImmGenATAC1219.peak_42938	chr10	22712971	0.02	1.9	1		Slc2a12,Tbpl1,Mir7663	1.26	0.49	4.42	0.91	1.3	2.14	2.45	1.09	0.12	0.89	3.12	0.12	0.11	2.05	1.32	1.97	3.2	1.78	3.85	0.11	7.82	3.84	3.18	1.28	4.82	5.2	2.65	4.6	2.91	3.14	1.41	0.44	0.96	0.66
42939	ImmGenATAC1219.peak_42939	chr10	22713954	0.06	1.76	1		Slc2a12,Tbpl1,Mir7663	0.32	1.09	1.19	0.11	2.99	0.57	1.1	1.4	1.75	0.28	2.54	0.46	2.68	1.58	1.16	0.11	1.48	1.78	1.1	1.06	0.56	0.81	3.14	0.67	1.46	4.74	1.27	0.1	1.4	0.15	1.41	2.71	0.36	2.5
42940	ImmGenATAC1219.peak_42940	chr10	22714721	0.22	7.23	1		Slc2a12,Tbpl1,Mir7663	5.28	11.45	6.21	7.79	8.05	2.63	12.92	8.65	7.42	10.12	7.66	12.6	10.85	8.37	10.5	17.97	17.75	10.03	12.68	9.26	13.62	10.92	10.58	11.66	12.82	9.17	17.69	10.33	17.1	18.28	16.94	10.95	6.84	9.63
42941	ImmGenATAC1219.peak_42941	chr10	22718664	0.05	12.92	1		Slc2a12,Tbpl1,Mir7663	2.35	0.7	3.58	2.42	1.3	5.57	8.64	2.84	3.53	1.83	4.66	4.08	17.26	2.19	10.5	12.74	21.26	12.72	13.51	3.37	11	14.53	15.33	15.13	15.52	13.91	15.88	4.53	28.18	35.12	37.37	5.42	2.63	17.31
42942	ImmGenATAC1219.peak_42942	chr10	22721050	0.33	1.11	NA		Slc2a12,Tbpl1,Mir7663,Tcf21	0.78	0.83	2.28	0.91	1.98	1.53	0.69	2.01	0.12	0.28	1.82	1.04	7.72	1.57	0.74	2.3	2.58	3.59	2.24	0.11	5.06	0.76	0.22	0.12	2.68	0.2	1.9	0.93	1.4	2.49	1.58	2.08	0.97	2.42
42943	ImmGenATAC1219.peak_42943	chr10	22721640	0.03	0.87	NA		Slc2a12,Tbpl1,Mir7663,Tcf21	1.32	0.1	1.63	5.19	1.98	4.28	1.26	1.75	2.52	0.28	3.76	2.6	7.17	4.43	7.45	5.72	3.15	2.34	5.2	1.68	4.34	0.14	0.22	1.29	5.24	1.79	2.58	2.66	4.76	0.57	2.04	2.1	0.72	2.88
42944	ImmGenATAC1219.peak_42944	chr10	22724781	0.08	1.58	1		Slc2a12,Tbpl1,Mir7663,Tcf21	1.8	0.7	3.07	0.5	4.51	1.67	2.01	1.79	0.71	1.71	6.28	3.06	3.26	1.02	0.98	2.53	0.54	0.52	1.43	0.94	1.16	1.42	0.22	1.9	0.82	1.79	2.58	0.43	4.4	1.69	2.63	2.09	0.29	8.39
42945	ImmGenATAC1219.peak_42945	chr10	22725353	0.14	0.84	NA		Slc2a12,Tbpl1,Mir7663,Tcf21	0.32	1.78	1.63	1.07	0.1	1.67	0.65	0.88	0.12	0.12	0.1	0.46	0.66	1.64	0.11	0.11	0.11	1.32	0.59	0.5	0.56	0.14	0.22	0.12	0.82	1.06	0.12	0.44	1.7	0.95	0.62	2.91	0.96	1.41
42946	ImmGenATAC1219.peak_42946	chr10	22730448	0.41	29.08	1		Slc2a12,Tbpl1,Mir7663,Tcf21	4.05	2.38	2.28	2.6	1.3	6.11	4.97	1.79	4.08	3.77	1.49	4.38	14.59	3.38	18.25	3.63	5.44	4.62	5.2	3.58	7.2	6.31	6.48	5.06	8.74	7	7.66	3.53	9.3	6.6	4.45	2.5	9.99	78.37
42947	ImmGenATAC1219.peak_42947	chr10	22731110	0.6	10.91	1		Slc2a12,Tbpl1,Mir7663,Tcf21	6.04	14.73	13.27	8.52	14.17	11.78	8.64	13.02	8.84	12.33	14.3	8.98	17.77	11.69	19.4	35.42	18.73	19.86	17.88	21.31	25.45	14.51	10.88	18.07	16.02	11.94	17.97	20.56	17.04	15.48	19.03	14.35	12.52	11.41
42948	ImmGenATAC1219.peak_42948	chr10	22731417	0.48	53.51	1	Tbpl1	Slc2a12,Tbpl1,Mir7663,Tcf21	67.76	88.5	76.32	61.32	78.65	67.32	93.79	77.73	57.03	62.76	102.78	53.94	119.1	113.29	81.19	82.07	77.21	102.27	103.04	78.28	86.28	101.1	103.1	105.01	103.81	76.32	97.04	61.81	81.99	98	100.02	76.85	92.02	81.63
42949	ImmGenATAC1219.peak_42949	chr10	22731713	0.08	15.81	1		Slc2a12,Tbpl1,Mir7663,Tcf21	19.38	40.4	16.76	16.41	30.83	23.88	17.92	17.83	10.44	16.36	25.62	11.43	18.29	23.18	17.57	37.11	33.71	31.47	36.64	24.78	28.95	20.45	20.49	15.42	20.56	16.42	19.35	10.33	16.33	23.92	25.98	15.51	8.35	18.31
42950	ImmGenATAC1219.peak_42950	chr10	22731992	0.02	8.58	1		Slc2a12,Tbpl1,Mir7663,Tcf21	6.67	22.24	4.22	5.58	13.15	12.81	4.99	11.61	6.17	7.47	13.13	5.98	29.05	17.53	8.87	21.86	18.41	9.71	17.68	19.19	12.75	20.47	18.3	16.56	16.39	13.61	18.43	5.39	15.79	30	25.39	6.58	10.14	10.01
42951	ImmGenATAC1219.peak_42951	chr10	22732453	0.07	9.05	1		Slc2a12,Tbpl1,Mir7663,Tcf21	4.05	0.32	6.64	3.46	1.3	4.48	5.56	3.22	7.13	8.04	2.54	12.74	3.1	2.35	0.4	2.95	5.89	0.84	3.85	2.76	3.75	3.9	5.93	5.85	3	3.79	7.16	6.41	14.23	7.38	6.45	19.63	13.16	5.77
42952	ImmGenATAC1219.peak_42952	chr10	22743680	0.51	1.68	1		Slc2a12,Tbpl1,Mir7663,Tcf21	1.35	1.78	0.55	0.11	2.48	1.45	2.76	1.01	1.22	3.37	12.64	0.46	13.03	1.05	0.18	0.39	2.2	1.81	2.93	1.59	0.56	0.14	2.29	0.73	0.82	0.2	2.7	4.1	2.14	3.14	0.62	1.67	8.4	1.87
42953	ImmGenATAC1219.peak_42953	chr10	22744549	0.05	0.94	NA		Slc2a12,Tbpl1,Mir7663,Tcf21	0.8	0.49	1.63	1.07	2.34	0.57	6.64	1.82	0.71	2.24	1.84	1.64	1.08	1.05	0.1	0.63	0.11	0.11	2.47	6.29	0.53	1.42	1.07	0.12	2.1	0.94	3.44	1.76	1.4	0.57	0.95	0.87	1.81	0.59
42954	ImmGenATAC1219.peak_42954	chr10	22746465	0.44	3.64	1		Tbpl1,Mir7663,Tcf21	0.78	0.32	1.19	0.5	0.87	0.57	2.2	2.22	0.12	1.21	0.44	3.59	2.48	0.55	0.1	1.99	1.06	2.34	0.44	2.93	4.31	0.81	1.63	0.67	1.72	0.2	0.12	2.36	0.23	0.15	3.26	1.34	0.97	1.87
42955	ImmGenATAC1219.peak_42955	chr10	22747176	0.11	11.66	1		Tbpl1,Mir7663,Tcf21	1.35	0.83	0.59	0.5	0.71	0.87	2.01	1.36	0.71	0.73	1.82	0.7	2.48	0.14	0.4	0.9	1.06	0.11	1.1	0.54	0.56	0.14	1.85	0.12	0.2	1.69	4.29	0.43	0.75	0.15	0.15	0.77	0.36	1.89
42956	ImmGenATAC1219.peak_42956	chr10	22747751	0.19	1.2	NA		Tbpl1,Mir7663,Tcf21	0.32	1.78	1.63	0.11	0.71	2.64	1.7	0.72	0.12	0.12	0.1	1.04	3.26	0.14	2.07	1.42	0.11	0.11	1.94	0.54	0.11	0.14	0.22	0.12	0.82	0.2	1.94	2.41	0.23	0.15	0.15	0.1	1.83	1.89
42957	ImmGenATAC1219.peak_42957	chr10	22751313	0.15	0.78	NA		Tbpl1,Mir7663,Tcf21	0.32	0.32	1.02	0.11	0.1	0.87	0.25	1.45	0.12	0.28	1.84	1	1.44	1.02	0.11	0.91	0.11	0.52	1.1	0.5	0.11	0.14	1.07	0.67	0.82	0.2	0.12	0.1	1.4	1.13	0.15	0.44	0.97	0.23
42958	ImmGenATAC1219.peak_42958	chr10	22751959	0.03	0.71	NA		Tbpl1,Mir7663,Tcf21	0.8	0.1	1.19	0.51	1.79	0.1	1.26	2.18	0.12	0.28	4.66	0.12	0.11	2.6	1.76	0.91	0.11	1.25	0.1	0.5	0.53	0.14	0.22	0.73	2.1	0.2	0.73	2.91	0.75	0.15	0.95	2.1	1.81	1.75
42959	ImmGenATAC1219.peak_42959	chr10	22774792	0.19	0.38	NA		Tbpl1,Mir7663,Tcf21	0.32	1.21	1.85	0.91	0.1	2.2	1.19	2.18	0.71	0.28	0.1	1.23	1.44	2.05	0.49	0.91	1.48	0.52	0.44	3.58	0.98	1.38	0.22	2	0.82	1.58	0.66	0.76	1.7	0.15	2.63	0.44	0.78	0.71
42960	ImmGenATAC1219.peak_42960	chr10	22776249	0.07	1.24	NA		Tbpl1,Mir7663,Tcf21	0.78	2.18	1.67	2.42	0.37	2.64	4.45	0.36	1.71	1.21	3.82	1.64	4.43	2.05	0.75	3.78	0.54	1.25	0.59	0.94	3.05	2.66	0.22	2	0.2	1.58	3.33	1.79	2.35	3.07	2	3.12	0.96	2.5
42961	ImmGenATAC1219.peak_42961	chr10	22778090	0.07	1.8	1		Tbpl1,Mir7663,Tcf21	2.56	2.56	4.16	0.11	1.21	2.41	1.7	0.97	1.22	0.28	2.48	1.23	2.48	3.11	3.73	2.53	3	1.89	3.85	0.5	0.53	0.14	1.85	1.45	1.86	0.94	1.27	1.29	0.75	2.65	3.26	2.09	0.78	1.41
42962	ImmGenATAC1219.peak_42962	chr10	22781636	0.08	1.82	1		Tbpl1,Mir7663,Tcf21	1.77	2.38	2.01	3.26	1.39	6.9	2.16	0.62	3.94	1.71	3.12	1	5.93	2.15	6.11	3.81	4.56	2.34	1.81	2.93	2.61	2.04	1.85	2.62	4.44	1.58	1.27	0.93	0.75	3.07	3.86	3.55	1.81	4.27
42963	ImmGenATAC1219.peak_42963	chr10	22782893	0.01	1.21	NA		Tbpl1,Mir7663,Tcf21	1.26	0.83	4.16	1.61	2	0.57	1.19	0.45	0.12	1.45	0.93	0.7	0.11	2.08	0.5	2.59	1.48	0.35	1.94	0.54	0.98	1.38	0.22	0.12	0.82	0.2	0.12	0.43	2.14	1.13	2	2.91	0.29	1.89
42964	ImmGenATAC1219.peak_42964	chr10	22813462	0.05	1.32	NA		Tbpl1,Mir7663,Tcf21	0.32	0.32	1.67	0.11	1.71	0.87	1.12	0.7	0.12	0.28	1.96	1.23	4.43	4.93	1.32	0.91	1.09	0.76	0.59	2.76	2.25	1.42	1.07	0.67	1.46	1.06	2.7	2.41	1.7	1.93	0.15	1.26	1.19	1.55
42965	ImmGenATAC1219.peak_42965	chr10	22813715	0.01	1.21	NA		Tbpl1,Mir7663,Tcf21	1.82	0.32	1.02	0.91	0.44	3.11	2.45	1.79	0.63	1.35	2.21	0.46	1.15	2.05	2.79	0.91	2.58	1.08	0.44	5.62	1.14	1.42	1.07	1.29	3.59	1.06	3.44	2.41	0.75	2.49	2.63	1.21	1.39	1.07
42966	ImmGenATAC1219.peak_42966	chr10	22816156	0.07	1.74	1		Tbpl1,Mir7663,Tcf21	1.35	0.1	3.74	1.96	3.42	1.45	1.1	0.7	0.63	2.33	0.44	1.23	3.1	1.68	1.32	2.53	0.54	1.78	1.01	0.5	2.27	0.14	1.85	1.45	0.82	0.94	0.66	1.29	2.91	3.72	0.62	2.09	0.96	1.14
42967	ImmGenATAC1219.peak_42967	chr10	22816534	0.86	1.37	NA		Tbpl1,Mir7663,Tcf21	0.8	0.7	2.28	0.91	0.37	2.14	1.12	1.11	1.22	1.71	0.75	0.46	0.66	1.02	1.06	1.45	0.53	1.37	1.1	1.49	0.56	0.76	2.51	1.29	0.2	0.2	0.66	1.76	0.23	2.09	3.26	1.6	2.54	0.66
42968	ImmGenATAC1219.peak_42968	chr10	22817819	0.58	0.79	NA		Tbpl1,Mir7663,Tcf21	1.32	1.31	0.55	1.47	0.71	2.09	0.65	2.29	0.63	0.73	1.32	1.64	2.48	1.14	0.75	0.39	0.54	0.35	0.26	4.34	2.2	2.05	1.85	2.83	0.82	1.06	0.12	0.44	1.18	2.65	2.04	0.44	1.79	1.75
42969	ImmGenATAC1219.peak_42969	chr10	22820576	0.01	1.43	NA		Tbpl1,Mir7663,Tcf21	0.11	0.7	1.67	1.07	3.42	0.87	2.95	1.79	1.22	0.73	3.76	1	1.86	0.55	1.09	0.11	0.53	0.11	0.44	2.11	0.56	0.76	1.07	0.12	0.82	0.2	1.27	1.79	0.75	0.95	1.21	0.44	1.39	1.89
42970	ImmGenATAC1219.peak_42970	chr10	22837673	0.01	5.51	1		Tcf21	0.11	0.1	0.55	0.99	0.71	0.79	1.75	0.11	1.12	1.35	0.41	0.7	0.11	0.55	1.62	1.45	2.46	1.37	0.1	0.54	0.11	2.05	1.73	0.73	1.1	0.2	1.27	0.76	0.75	0.57	1.58	0.87	0.54	1.55
42971	ImmGenATAC1219.peak_42971	chr10	22858330	0	1.33	NA		Tcf21	0.8	0.83	1.02	0.11	0.1	0.1	0.65	1.01	0.12	0.73	1.02	1.57	1.08	0.55	1.32	0.39	0.53	0.76	1.01	1.59	0.56	0.76	0.22	0.73	1.72	0.94	2.04	0.76	0.23	5.36	1.41	1.26	0.96	1.07
42972	ImmGenATAC1219.peak_42972	chr10	22867383	0.01	13.74	1		Tcf21	2.25	1.31	1.63	0.11	1.79	0.36	1.59	2.02	1.22	1.21	1.84	1.23	1.08	0.62	0.4	0.91	0.96	1.81	1.52	0.94	0.56	1.43	1.07	0.12	0.2	1.58	3.33	3.68	0.75	2.43	2.18	26.6	4.85	8.77
42973	ImmGenATAC1219.peak_42973	chr10	22875334	0.31	10.13	1		Tcf21	0.11	0.83	1.02	1.47	1.03	1.53	0.25	1.01	1.12	1.21	0.44	0.12	0.66	0.11	1.62	1.19	0.11	0.84	0.26	0.5	0.11	0.76	0.22	2.83	0.82	2.23	0.66	0.93	1.4	3.41	2.63	1.26	0.72	0.23
42974	ImmGenATAC1219.peak_42974	chr10	22876934	0.03	2.56	1		Tcf21	1.82	1.21	0.55	2.6	0.44	0.36	2.45	1.18	0.71	0.28	0.41	0.46	0.11	0.11	0.11	0.11	0.96	0.84	1.52	0.11	1.59	0.81	1.07	0.12	0.82	0.94	1.29	1.29	2.14	1.13	0.95	7.87	2.24	1.32
42975	ImmGenATAC1219.peak_42975	chr10	22900032	0.02	0.77	NA		Tcf21	0.32	2.59	2.28	1.47	2.66	1.08	0.65	1.45	0.63	1.71	3.04	0.7	2.48	0.62	0.34	2.55	0.53	0.84	0.59	3.58	0.53	2.6	1.07	1.45	0.82	0.2	2.88	3.53	2.14	1.13	0.15	1.7	0.1	0.59
42976	ImmGenATAC1219.peak_42976	chr10	22919391	0.05	1.21	NA		Tcf21	0.11	1.09	0.55	0.11	0.71	0.32	0.11	1.01	0.12	0.73	0.93	0.46	1.08	0.55	0.5	0.9	0.54	1.81	0.44	1.06	0.53	0.76	1	0.67	0.2	0.2	1.41	0.43	1.4	1.13	0.15	1.21	0.1	1.07
42977	ImmGenATAC1219.peak_42977	chr10	22953502	0.22	1.01	NA			0.11	0.32	1.67	1.47	0.71	0.36	1.12	1.13	0.63	0.28	2.54	1.04	1.08	0.62	0.33	0.63	0.11	0.11	1.48	0.11	1.59	1.38	0.22	2.29	1.1	0.2	1.94	2.29	0.23	0.57	0.62	0.44	0.54	1.14
42978	ImmGenATAC1219.peak_42978	chr10	22982088	0.92	3.47	1			0.78	1.31	1.02	0.91	0.44	0.57	0.11	2.39	1.46	0.28	1.49	1	0.53	0.11	0.73	2.68	0.54	3.59	1.63	1.06	4.31	0.14	1.07	1.28	0.2	1.58	1.27	0.76	0.23	2.09	0.62	1.67	0.29	14.18
42979	ImmGenATAC1219.peak_42979	chr10	22982767	0.04	0.81	NA			0.78	0.49	0.59	0.11	0.44	0.32	0.25	1.39	0.63	0.28	2.54	1.04	1.44	1.52	0.1	1.97	0.11	0.76	0.1	1.59	1.85	3.29	1	2.62	3	1.79	2.04	0.44	0.75	1.69	0.95	1.93	2.62	4.45
42980	ImmGenATAC1219.peak_42980	chr10	23003842	0.04	2.64	1			0.11	0.1	0.59	0.11	0.1	0.32	0.69	0.11	0.63	0.28	0.41	0.12	0.53	1.58	0.1	0.63	0.96	0.35	0.1	0.54	0.11	0.14	0.22	0.67	0.2	1.06	0.12	0.1	1.4	1.36	0.15	0.1	0.1	0.11
42981	ImmGenATAC1219.peak_42981	chr10	23028157	0.59	2.34	1			0.78	0.49	1.2	0.11	0.44	0.1	0.25	0.62	0.12	0.12	0.75	0.46	0.11	1.64	0.34	0.11	0.53	0.84	0.44	0.11	0.53	0.14	0.22	0.73	0.2	0.2	0.66	0.1	0.75	1.93	0.15	1.67	0.1	0.11
42982	ImmGenATAC1219.peak_42982	chr10	23051775	0.2	0.53	NA			0.32	0.83	1.2	0.11	1.79	0.57	3.91	0.36	0.71	1.9	1.26	0.12	3.26	2.08	0.33	0.39	2.07	3.02	1.94	0.11	0.98	0.81	2.23	0.12	0.2	0.2	0.12	0.43	0.23	0.57	0.95	1.26	0.36	1.55
42983	ImmGenATAC1219.peak_42983	chr10	23076855	0.02	1.07	NA			0.78	0.49	1.02	1.47	2.32	1.28	2.41	3.54	0.71	0.73	6.64	0.12	0.53	2.6	0.34	1.45	1.47	1.81	0.44	1.49	1.59	4.48	2.48	1.28	5.5	3.61	0.73	2.41	3.09	3.58	3.13	1.67	1.39	2.16
42984	ImmGenATAC1219.peak_42984	chr10	23077241	0.13	4.88	1			0.57	1.82	0.59	0.91	2	1.67	4.42	2.64	1.12	0.28	6.28	0.12	1.93	5.57	0.74	3.47	1.09	1.65	0.26	0.5	1.14	14.18	9.62	12.34	4.79	9.3	9.76	7.66	13.77	11.11	10.63	3.55	3.31	2.87
42985	ImmGenATAC1219.peak_42985	chr10	23077666	0.11	0.73	NA			0.11	0.32	3.09	0.5	0.1	0.32	0.65	1.09	0.12	0.12	0.93	0.12	0.66	0.55	0.33	1.47	0.11	0.35	0.94	0.54	0.11	3.26	1.63	0.73	3.13	3.42	1.41	1.26	3.19	1.69	0.15	0.77	0.96	2.58
42986	ImmGenATAC1219.peak_42986	chr10	23081446	0.16	4.3	1			4.96	3.15	7.43	4.77	3.58	3.15	4.5	1.4	5.54	3.94	5.08	2.6	5.93	5.9	8.45	19.65	15.36	13.92	6.58	11.54	10.55	8.8	10.24	12.44	8.82	8.83	11.86	8.47	16.39	16.4	13.15	9.02	2.59	4.52
42987	ImmGenATAC1219.peak_42987	chr10	23087043	0.06	2.59	1			0.8	1.86	1.63	1.4	0.71	0.36	2.16	1.45	1.24	0.89	1.32	0.12	1.44	2.35	4.41	1.42	1.52	0.52	1.52	1.49	0.56	3.9	1.85	0.12	3.76	4.06	1.41	0.93	4.76	5.25	2.63	1.21	1.56	1.75
42988	ImmGenATAC1219.peak_42988	chr10	23088927	0.08	0.83	NA			2.1	2.08	3.74	0.5	0.71	2.88	2.76	0.38	0.12	0.28	0.75	0.7	7.71	1.18	1.65	0.39	0.11	2.46	1.01	2.93	1.14	1.43	4.35	1.28	3.76	1.58	0.12	6.16	0.23	4.52	1.21	0.44	0.36	2.5
42989	ImmGenATAC1219.peak_42989	chr10	23091214	0.01	0.84	NA			0.78	1.21	1.2	0.11	1.71	0.79	1.19	1.36	0.12	0.73	2.48	1.57	7.71	1.58	2.13	2.04	1.06	4.42	2.05	1.59	0.98	0.76	0.22	0.12	1.46	3.07	0.73	4.78	1.18	3.14	2.64	0.87	1.38	1.32
42990	ImmGenATAC1219.peak_42990	chr10	23101822	0	0.73	NA			1.35	2.08	0.11	0.11	0.71	1.53	1.59	1.36	0.71	0.73	1.02	1.59	0.66	2.08	1.32	1.99	1.09	0.84	1.52	1.59	0.56	2.68	1	0.73	3.13	2.43	1.27	0.43	1.4	3.07	1.58	2.53	0.36	0.71
42991	ImmGenATAC1219.peak_42991	chr10	23113413	0	3.03	1			0.11	0.83	1.02	0.5	1.3	1.04	0.11	1.36	1.22	0.28	0.75	0.12	0.66	0.55	2.79	1.47	2.04	2.91	0.1	1.49	0.11	0.76	1.85	0.67	1.72	0.94	2.7	1.26	14.91	12.8	9.6	1.6	1.15	1.14
42992	ImmGenATAC1219.peak_42992	chr10	23115472	0.02	1.05	NA			0.32	0.32	1.02	0.99	1.3	0.87	2.8	1.4	0.71	0.28	0.75	1.64	1.93	1.52	0.5	5.98	2.87	1.25	2.86	2.14	0.53	1.43	1	2.62	1.72	1.79	0.66	4.15	0.75	1.69	1.21	1.76	1.41	1.41
42993	ImmGenATAC1219.peak_42993	chr10	23116954	0.31	2.84	1			1.77	2.38	2.28	3.55	2.66	2.63	2.2	2	3.31	3.37	2.4	3.16	3.1	3	0.98	1.47	6.45	7.38	3.85	4.38	7.2	5.05	3.57	5.1	4.38	7.69	1.9	2.88	12.75	12.31	7.67	4.59	2.98	2.88
42994	ImmGenATAC1219.peak_42994	chr10	23118044	0.05	0.91	NA			1.26	0.32	1.02	1.4	3	2.88	0.69	0.38	1.22	0.28	1.82	0.7	3.72	1.18	2.9	4.04	0.96	2.34	2.66	1.06	2.2	0.81	1.73	3.73	2.68	1.06	1.94	5.35	3.85	1.36	2	2.49	0.36	3.56
42995	ImmGenATAC1219.peak_42995	chr10	23140472	0.01	0.74	NA			2.35	0.1	3.74	0.11	1.3	0.32	0.25	1.15	1.22	1.21	0.44	0.12	0.53	1.52	1.48	0.39	0.96	0.35	0.1	0.5	1.85	0.76	0.22	0.12	1.1	2.43	1.27	1.29	2.91	3.21	4.45	0.44	0.78	1.55
42996	ImmGenATAC1219.peak_42996	chr10	23144827	0.03	0.95	NA			0.32	0.32	1.02	0.11	0.44	0.32	0.25	1.45	0.71	0.73	0.75	1.64	0.11	0.14	1.09	1.47	3	0.11	2.05	1.06	0.56	0.81	0.22	0.12	1.1	1.06	0.12	1.29	6.3	6.54	3.23	0.1	0.97	0.71
42997	ImmGenATAC1219.peak_42997	chr10	23150621	0.04	1.06	NA			1.8	1.31	2.53	2.42	1.98	4.05	4.45	0.74	1.75	4.49	1.96	2.53	3.1	1.52	2.07	4.35	3.34	1.65	2.18	0.5	2.88	2.65	3.99	2.62	3.59	3.61	4.71	3.68	3.19	3.21	3.13	0.44	2.24	3.55
42998	ImmGenATAC1219.peak_42998	chr10	23151924	0.47	0.98	NA			0.57	0.49	1.67	0.5	0.1	2.04	1.26	1.13	0.63	0.12	0.93	0.12	5.77	0.14	3.04	0.11	0.11	1.78	0.94	1.06	1.85	0.76	1.63	0.67	1.72	2.43	1.9	0.43	2.54	3.41	1.21	0.44	1.81	1.14
42999	ImmGenATAC1219.peak_42999	chr10	23164498	0.08	0.95	NA			0.11	0.49	2.48	0.91	0.1	0.57	1.26	0.38	0.12	0.73	0.41	2.22	0.11	2.08	0.33	0.39	0.53	4.62	0.44	1.49	2.25	1.43	0.22	1.9	0.2	0.2	1.27	1.91	0.23	0.15	1.58	0.77	1.54	0.59
43000	ImmGenATAC1219.peak_43000	chr10	23171693	0.67	2.78	1			0.8	1.31	3.61	0.99	1.3	2.04	0.51	1.58	0.12	1.9	0.93	1.57	1.08	2.59	1.51	0.91	0.53	1.08	1.52	1.19	0.11	3.26	1	2	0.2	1.06	0.73	3.5	0.23	3.07	0.95	1.26	1.41	0.23
43001	ImmGenATAC1219.peak_43001	chr10	23176196	0.14	0.8	NA			1.56	0.32	1.67	0.51	0.1	2.6	3.91	0.77	1.46	1.71	0.44	1.64	2.48	2.59	0.18	0.9	0.11	0.76	0.94	2.93	2.2	0.76	1	3.31	0.82	1.79	0.66	0.43	1.4	2.09	1.84	2.08	1.81	3.56
43002	ImmGenATAC1219.peak_43002	chr10	23176753	0.06	1.41	NA			0.78	0.1	1.19	0.51	0.44	0.57	0.51	0.7	0.71	0.89	1.26	0.12	3.1	1.52	0.11	0.11	0.11	0.52	0.26	0.54	0.56	0.14	1	1.29	1.1	2.17	2.65	0.76	1.4	3.21	2	1.7	1.83	1.79
43003	ImmGenATAC1219.peak_43003	chr10	23177146	0.01	3.45	1			0.78	0.49	1.67	0.5	1.39	0.32	0.25	0.97	0.12	0.12	1.49	0.12	0.53	0.14	0.1	0.91	0.11	0.76	1.1	0.54	0.98	0.81	1.85	1.28	0.82	1.06	0.66	0.44	1.18	1.13	2.04	1.26	4.8	1.79
43004	ImmGenATAC1219.peak_43004	chr10	23177541	0.04	3.45	1			0.8	0.83	1.02	0.91	1.39	0.36	0.25	2.18	0.71	0.73	0.41	0.12	1.08	1.57	0.5	0.39	2.63	0.35	1.01	0.11	2.25	0.14	0.22	0.67	0.82	0.2	2.65	0.43	0.23	1.36	0.62	0.77	1.19	0.23
43005	ImmGenATAC1219.peak_43005	chr10	23177812	0.23	1.93	1			0.11	0.83	0.55	0.11	1.3	0.36	1.26	0.11	0.12	1.21	1.82	1.23	4.43	1.02	0.67	0.39	1.09	0.84	0.44	0.5	0.53	0.14	1.07	0.67	2.37	1.58	2.04	3	0.23	0.57	1.41	0.1	0.29	0.23
43006	ImmGenATAC1219.peak_43006	chr10	23180245	0	2.21	1			0.11	1.82	1.02	1.47	0.1	1.56	0.51	1.18	0.12	0.73	5.42	0.7	0.11	1.57	0.33	0.63	0.53	0.84	1.01	1.19	0.98	0.14	1	0.67	0.82	0.94	0.66	0.44	0.23	1.67	0.95	2.42	2.88	0.71
43007	ImmGenATAC1219.peak_43007	chr10	23190100	0.03	1.73	1			0.32	1.21	0.59	0.11	0.37	1.56	0.69	0.38	0.71	1.21	1.32	1	0.11	1.05	0.4	0.39	0.11	2.34	0.26	0.11	0.98	0.14	1	2	1.72	1.58	0.66	0.44	1.18	0.15	0.15	0.44	1.81	1.14
43008	ImmGenATAC1219.peak_43008	chr10	23191512	0.28	2.76	1			0.11	1.21	0.55	0.91	1.21	1.45	0.11	1.86	0.63	0.73	0.75	0.46	0.11	1.64	0.11	0.63	0.54	0.52	0.26	0.11	0.11	1.43	0.22	0.12	2.48	1.79	0.12	0.76	7.09	12.23	8.18	0.1	0.72	1.32
43009	ImmGenATAC1219.peak_43009	chr10	23197687	0.05	1.24	NA			1.32	0.83	1.2	0.51	0.71	1.04	0.25	1.09	0.12	0.73	0.75	0.12	1.44	0.62	1.16	0.63	0.96	0.84	0.59	2.14	0.53	2.59	1.63	0.67	0.82	0.94	0.12	0.1	0.23	1.13	0.62	0.1	1.83	1.89
43010	ImmGenATAC1219.peak_43010	chr10	23201347	0	0.75	NA			0.11	0.83	1.19	0.51	0.37	1.08	0.25	1.09	0.12	0.12	1.32	0.12	0.66	2.58	0.75	0.63	0.53	0.35	0.59	0.5	0.56	3.67	0.22	0.12	0.82	0.2	2.7	1.29	0.23	2.65	0.62	0.44	0.96	0.59
43011	ImmGenATAC1219.peak_43011	chr10	23203630	0.05	0.51	NA			0.57	0.49	0.55	0.51	1.03	0.1	0.65	0.36	0.71	0.28	0.75	0.12	0.11	0.14	0.98	1.19	0.54	0.76	0.26	0.11	0.98	0.14	0.22	1.9	0.2	1.79	2.58	0.93	0.23	0.15	1.41	0.1	0.29	2.87
43012	ImmGenATAC1219.peak_43012	chr10	23204094	0.04	3.6	1			0.32	1.09	1.02	0.91	0.71	0.57	0.51	1.09	0.12	0.12	0.1	0.46	0.11	0.62	0.75	0.39	0.11	0.76	0.94	0.54	2.86	0.81	1.73	1.9	2.48	1.06	4.97	0.1	0.23	1.13	0.95	1.6	1.83	1.89
43013	ImmGenATAC1219.peak_43013	chr10	23237100	0.47	1.74	1			6.14	0.32	1.02	0.91	0.87	2.09	0.69	1.15	0.12	1.35	3.44	0.12	2.48	1.05	0.4	0.91	0.96	0.76	2.86	4.38	3.77	3.9	1.07	1.29	1.1	2.43	3.33	1.79	2.35	6.01	3.73	0.44	0.36	0.66
43014	ImmGenATAC1219.peak_43014	chr10	23237450	0.08	0.94	NA			0.32	1.4	3.14	0.11	0.37	0.1	1.75	0.7	1.24	0.12	0.1	1.23	0.11	1.57	0.11	0.39	0.54	0.76	2.86	3.4	0.53	2.66	1.85	0.73	0.2	1.79	1.41	1.43	1.7	3.87	0.95	0.1	0.1	1.55
43015	ImmGenATAC1219.peak_43015	chr10	23238400	0.12	2.82	1			1.26	0.32	0.55	0.5	0.71	0.57	0.25	0.38	0.63	0.73	0.44	0.12	1.08	0.14	0.11	0.63	0.54	1.08	0.94	0.5	0.56	0.76	0.22	0.67	0.2	0.94	0.12	0.1	1.4	1.69	0.15	1.67	0.54	1.07
43016	ImmGenATAC1219.peak_43016	chr10	23252054	0.02	6.15	1		Eya4	0.78	0.83	0.11	0.51	0.71	0.36	1.19	1.01	0.63	0.12	0.75	0.46	1.08	0.55	0.11	0.11	0.53	0.11	0.94	0.94	0.11	0.14	1	0.12	0.2	0.94	0.66	0.44	0.23	1.13	0.15	0.44	0.29	0.66
43017	ImmGenATAC1219.peak_43017	chr10	23252331	0.36	13.5	1		Eya4	0.32	0.32	0.59	0.91	0.44	1.04	0.69	1.11	0.63	0.12	1.26	0.12	0.11	0.14	0.17	0.39	0.53	0.11	0.1	0.5	1.14	0.14	0.22	0.67	0.82	0.94	0.66	0.43	1.18	1.67	0.15	1.34	0.1	0.66
43018	ImmGenATAC1219.peak_43018	chr10	23265319	0.03	3.07	1		Eya4	0.57	0.7	2.28	0.11	0.1	0.32	0.69	0.11	0.63	0.73	0.44	0.46	2.48	2.15	1.16	0.11	1.63	0.35	0.1	1.99	0.53	0.76	0.22	0.12	0.2	1.58	0.12	0.1	2.54	0.15	0.62	0.44	0.72	0.23
43019	ImmGenATAC1219.peak_43019	chr10	23266676	0.03	6.15	1		Eya4	1.77	1.4	1.02	0.11	0.1	0.57	1.1	0.72	0.63	0.12	0.75	0.12	3.1	0.62	1.32	0.11	0.11	0.35	1.86	2.93	0.98	2.05	0.22	2	0.82	1.58	0.73	0.1	3.19	1.69	0.15	0.93	0.97	1.89
43020	ImmGenATAC1219.peak_43020	chr10	23277516	0.02	0.55	NA		Eya4	0.11	1.09	1.19	0.91	2.32	0.32	1.12	3.03	1.24	0.12	1.82	0.46	2.48	0.11	0.34	0.39	1.06	4.29	1.48	0.94	0.98	2.05	2.48	1.28	1.86	1.79	1.41	0.76	1.4	1.93	0.95	0.44	0.29	0.66
43021	ImmGenATAC1219.peak_43021	chr10	23285014	0.16	3.88	1		Eya4	0.78	0.32	1.67	0.5	0.1	0.79	0.11	1.79	1.22	0.28	0.44	0.46	0.53	0.55	1.48	0.39	0.53	0.11	0.59	0.11	1.14	1.38	0.22	2.29	0.2	0.94	0.73	0.44	5.56	15.86	14.68	0.1	0.72	0.11
43022	ImmGenATAC1219.peak_43022	chr10	23318943	0.05	0.58	NA		Eya4	0.32	0.1	0.55	0.11	0.37	0.79	1.12	0.62	0.12	0.73	2.74	2.75	0.66	0.14	0.34	1.45	0.11	0.11	0.44	0.5	0.56	0.81	1	1.45	0.82	1.06	1.27	0.43	2.14	0.15	0.15	0.87	1.83	0.11
43023	ImmGenATAC1219.peak_43023	chr10	23337424	0.25	6.37	1		Eya4	0.32	0.32	1.02	0.5	0.44	1.08	0.65	1.36	0.71	0.73	0.1	3.49	1.08	1.02	1.06	1.19	0.54	1.25	0.1	2.94	2.2	0.81	0.22	0.67	0.82	0.2	1.27	2.41	0.75	0.15	0.15	0.93	1.38	0.66
43024	ImmGenATAC1219.peak_43024	chr10	23344376	0	2.04	1		Eya4	0.11	1.4	0.59	0.99	0.1	1.08	1.12	0.38	0.12	0.28	1.32	1.04	0.66	0.14	0.18	0.63	0.53	0.84	2.24	1.06	1.59	0.14	0.22	0.12	0.2	0.2	2.65	0.97	1.18	1.36	0.15	1.67	0.36	1.99
43025	ImmGenATAC1219.peak_43025	chr10	23349602	0.01	1.02	NA		Eya4	5.15	1.82	0.55	1.07	1.3	0.32	1.12	1.4	1.24	0.73	1.26	1.04	1.08	0.55	3.72	1.99	3.72	1.08	2.47	1.68	1.59	1.43	0.22	1.45	0.82	1.58	2.58	0.76	0.23	0.57	1.58	2.89	1.39	1.07
43026	ImmGenATAC1219.peak_43026	chr10	23350122	0.49	3.07	1		Eya4	2.35	3.15	0.11	0.91	2.92	3.11	0.65	0.45	0.71	1.83	0.44	0.12	0.53	3.87	1.58	1.42	1.52	0.11	2.86	0.11	1.59	1.43	1.73	3.31	1.46	3.03	0.12	0.43	0.23	0.15	1.84	0.44	0.1	0.66
43027	ImmGenATAC1219.peak_43027	chr10	23350548	0.35	2.32	1		Eya4	2.35	0.7	1.67	0.51	1.73	0.36	0.11	0.77	0.12	1.45	2.48	0.12	1.08	0.11	1.32	0.9	0.11	3.4	2.19	1.68	1.16	3.26	1	3.31	1.86	0.2	0.12	1.79	0.23	1.36	0.15	0.44	1.83	1.14
43028	ImmGenATAC1219.peak_43028	chr10	23362614	0.08	7.14	1		Eya4	0.8	0.49	0.59	1.46	0.37	0.57	2.81	0.36	0.12	0.89	2.43	0.12	1.08	2.05	0.1	0.39	1.63	1.78	0.59	1.49	0.56	1.43	0.22	0.12	1.1	0.2	0.66	1.59	1.4	2.09	0.95	0.77	1.39	1.14
43029	ImmGenATAC1219.peak_43029	chr10	23378019	0.94	0.52	NA		Eya4	0.11	0.1	0.11	0.51	1.21	0.57	0.51	0.74	0.63	0.73	0.41	0.7	3.26	0.14	1.09	0.39	0.11	0.11	1.1	0.54	0.98	0.14	0.22	0.12	1.46	1.06	1.41	0.44	3.38	0.15	3.85	0.44	0.54	1.14
43030	ImmGenATAC1219.peak_43030	chr10	23394313	0.98	3.58	1		Eya4	0.32	1.78	0.11	0.91	1.73	0.79	1.1	1.01	1.22	0.12	0.41	1.57	1.7	0.11	0.1	0.11	0.11	0.76	0.44	1.06	0.11	1.42	0.22	0.67	1.1	0.2	0.12	0.76	1.18	2.09	1.41	0.44	1.41	1.41
43031	ImmGenATAC1219.peak_43031	chr10	23394745	0.06	2.64	1		Eya4	0.32	1.82	1.19	0.11	1.21	0.1	0.65	1.13	0.71	0.12	0.44	1	0.66	5.44	0.34	2.68	0.11	1.78	0.26	2.14	0.53	1.38	0.22	0.67	1.1	0.2	1.27	1.26	2.35	1.93	0.95	0.44	0.29	2.88
43032	ImmGenATAC1219.peak_43032	chr10	23395588	0.02	1.21	NA		Eya4	1.82	0.49	1.85	0.11	0.71	0.36	2.01	0.45	0.71	0.12	0.41	0.46	1.44	0.62	0.11	0.11	0.96	0.76	0.1	0.94	0.98	0.81	0.22	1.45	0.2	0.2	1.9	0.43	1.7	2.49	0.62	0.93	0.29	1.07
43033	ImmGenATAC1219.peak_43033	chr10	23450144	0.44	1.16	NA			0.8	6.19	0.55	0.51	1.98	0.1	1.26	1.15	0.71	1.21	0.44	0.12	0.11	2.08	7.96	0.9	0.53	0.52	1.1	1.19	0.53	1.42	0.22	0.73	0.2	0.2	0.12	1.26	0.75	0.15	1.21	1.26	0.1	0.66
43034	ImmGenATAC1219.peak_43034	chr10	23522854	0.21	0.81	NA			0.32	0.1	1.67	0.51	0.1	0.1	0.25	0.11	0.12	0.12	1.49	0.12	0.66	0.14	0.34	0.91	1.09	0.52	0.44	0.5	0.11	1.42	1	1.29	1.1	0.2	1.41	0.44	1.18	0.15	0.95	0.44	2.18	0.66
43035	ImmGenATAC1219.peak_43035	chr10	23611368	0.17	1.71	1			1.82	0.83	1.19	2.01	3.42	0.79	0.11	1.64	1.12	0.12	0.93	1	1.86	1.02	1.16	2.04	0.96	0.35	1.1	1.49	2.2	0.81	1	0.67	0.82	0.94	0.66	0.97	1.7	1.67	2.63	1.93	0.78	2.58
43036	ImmGenATAC1219.peak_43036	chr10	23671694	0.5	1.21	NA			0.32	0.1	1.02	0.51	0.44	0.1	0.69	0.36	1.75	0.73	1.66	1.64	0.66	0.55	1.06	0.11	1.52	1.08	2.47	1.19	0.98	2.65	2.23	1.9	1.1	0.2	0.12	1.79	2.35	1.69	1.41	1.21	0.78	0.23
43037	ImmGenATAC1219.peak_43037	chr10	23687253	0.74	9.14	1		Rps12,Snora33,Snord100	0.78	1.09	1.02	0.91	1.3	1.56	1.26	0.77	0.71	0.73	1.02	1.04	1.44	0.58	1.73	2.55	1.09	1.78	0.59	0.94	0.53	0.14	1.63	1.28	1.46	1.06	0.66	0.97	1.4	1.36	0.62	0.87	1.19	24.94
43038	ImmGenATAC1219.peak_43038	chr10	23703491	0	0.7	NA		Rps12,Snora33,Snord100,Slc18b1	4.1	0.83	1.63	0.11	1.71	0.1	1.19	1.79	0.71	0.89	0.75	0.12	4.5	2.08	3.56	0.63	0.53	1.32	1.1	1.19	2.86	1.43	3.08	2.83	0.2	0.2	4.08	1.59	1.4	0.57	1.84	0.77	0.97	2.26
43039	ImmGenATAC1219.peak_43039	chr10	23730939	0.04	0.81	NA		Rps12,Snora33,Snord100,Slc18b1	0.57	1.31	1.02	0.5	1.03	0.36	1.26	1.11	0.12	0.89	1.02	0.12	0.66	0.14	0.5	1.47	0.54	0.11	0.26	2.11	0.53	2.04	3.18	0.73	0.2	0.94	0.12	0.76	0.23	2.34	0.62	0.77	0.1	0.66
43040	ImmGenATAC1219.peak_43040	chr10	23754440	0.89	4.53	1		Rps12,Snora33,Snord100,Slc18b1,Vnn3	0.11	0.49	0.59	1.07	0.71	1.04	0.25	0.88	1.24	0.28	1.02	1.59	0.66	2.08	0.49	0.39	0.11	0.76	1.1	0.5	0.11	1.43	0.22	0.73	0.2	0.2	1.27	0.43	0.23	0.57	1.21	0.1	0.1	0.11
43041	ImmGenATAC1219.peak_43041	chr10	23761993	0.46	1.9	1		Rps12,Snora33,Snord100,Slc18b1,Vnn3	2.35	0.32	1.19	1.4	0.71	2.63	1.1	1.01	1.22	1.45	1.84	1	0.53	8.51	0.98	1.99	0.11	1.25	1.01	1.19	2.25	0.81	1.85	2.62	0.2	1.79	0.12	0.1	2.14	2.09	1.84	0.44	1.39	1.75
43042	ImmGenATAC1219.peak_43042	chr10	23769972	0.02	7.04	1		Rps12,Snora33,Snord100,Slc18b1,Vnn3	0.78	2.08	1.85	1.07	0.44	1.56	1.26	0.97	1.71	1.35	2.48	0.46	0.53	0.11	1.48	1.76	2.07	0.84	1.48	0.5	3.05	13.05	14.49	14.21	17.78	13.53	9.76	0.43	3.65	0.15	1.41	1.34	1.15	0.23
43043	ImmGenATAC1219.peak_43043	chr10	23777522	0.22	1.64	1		Rps12,Snora33,Snord100,Slc18b1,Vnn3	3.97	1.82	1.19	0.91	0.37	4.3	1.75	2.61	1.75	0.89	1.96	5.02	1.08	4.93	10.12	5.99	5.81	3.79	4.36	2.76	1.14	1.38	3.08	2.61	0.2	2.17	2.7	1.79	1.7	2.34	2.64	2.72	1.75	1.75
43044	ImmGenATAC1219.peak_43044	chr10	23778874	0.11	0.81	NA		Rps12,Snora33,Snord100,Slc18b1,Vnn3	0.11	0.7	1.67	0.51	1.73	1.08	2.01	1.36	1.22	0.12	2.48	1.64	1.7	2.59	2.37	2.04	5.22	1.78	4.31	1.06	3.65	0.14	0.22	2	0.2	1.58	2.58	0.93	0.23	2.34	0.15	1.93	1.56	1.89
43045	ImmGenATAC1219.peak_43045	chr10	23780737	0.07	0.68	NA		Rps12,Snora33,Snord100,Slc18b1,Vnn3	0.11	1.09	0.11	0.51	1.03	0.36	0.65	0.38	1.71	1.78	0.75	1	1.86	2.6	0.18	0.11	0.96	3.02	1.48	1.68	2.27	0.76	1.73	2.83	2.37	2.43	2.58	0.1	2.14	1.93	0.15	1.21	1.54	1.07
43046	ImmGenATAC1219.peak_43046	chr10	23781085	0.07	2.13	1		Rps12,Snora33,Snord100,Slc18b1,Vnn3	1.82	2.38	5.66	2.5	3	3.18	4.99	3.74	6.18	4.36	1.82	3.06	0.66	2.82	0.1	2.04	4.13	0.35	5.07	2.11	4.36	1.43	3.18	5.75	2.1	1.79	1.41	0.76	0.75	1.69	4.35	2.23	3.7	2.59
43047	ImmGenATAC1219.peak_43047	chr10	23781878	0.1	0.65	NA		Rps12,Snora33,Snord100,Slc18b1,Vnn3	0.57	4.67	1.2	1.86	0.37	0.36	1.12	1.75	1.76	1.94	1.32	1.04	2.48	2.08	1.06	3.1	0.96	2.34	1.43	1.59	2.88	2.04	0.22	3.31	1.46	1.06	3.5	0.43	1.4	3.21	1.41	0.77	2.51	0.71
43048	ImmGenATAC1219.peak_43048	chr10	23786182	0	4.11	1		Rps12,Snora33,Snord100,Slc18b1,Vnn3	0.32	2.18	1.63	0.5	2.66	1.53	3.89	1.39	3.62	8.21	1.66	1.57	5.93	7.38	0.11	1.97	2.64	0.11	1.52	1.68	2.86	2.05	2.72	1.28	3.13	2.23	1.27	14.01	18.59	14.64	14.23	3.55	1.83	1.07
43049	ImmGenATAC1219.peak_43049	chr10	23786993	0.28	5.66	1		Rps12,Snora33,Snord100,Slc18b1,Vnn3	10.84	6.05	4.22	10.21	8.05	13.52	5.78	11.7	8	6.31	4.32	10.04	6.55	8.94	9.74	16.87	15.51	13.36	15.41	16.78	21.42	11.67	14.26	15.55	13.13	15.37	16.61	12.01	16.56	14.68	17.08	11.48	12.08	6.46
43050	ImmGenATAC1219.peak_43050	chr10	23787299	0.23	55.16	1	Rps12	Rps12,Snora33,Snord100,Slc18b1,Vnn3	54	53.95	74.87	56.31	59.15	69.84	66.49	60.61	53.5	61.33	55.67	66.42	44.17	77.52	60.5	78.2	69.74	67.13	62.77	71.24	91.48	83.15	74.25	84.34	76.74	85.23	99.27	63.01	72.58	89.97	73.79	84.61	86.75	66.62
43051	ImmGenATAC1219.peak_43051	chr10	23787661	0.02	15.85	1		Rps12,Snora33,Snord100,Slc18b1,Vnn3	11.88	8.15	8.93	12.67	13.05	14.96	25.02	15.33	11.29	8.21	13.13	13.62	14.53	16.31	13.79	7.88	14.81	12.66	22.76	16.47	20.23	26.65	19.48	23.23	17.94	30.23	22.42	15.44	18.02	23.68	23.72	15.68	16.18	15.15
43052	ImmGenATAC1219.peak_43052	chr10	23788450	0.03	1.51	1		Rps12,Snora33,Snord100,Slc18b1,Vnn3	0.11	1.4	2.96	1.07	5.85	0.57	1.7	1.79	3.53	2.39	3.12	1.04	0.66	3.41	2.33	4.15	3.03	5.39	5.83	4.77	8.62	0.14	2.48	3.46	1.86	3.66	2.65	5.91	1.4	3.87	1.41	2.91	1.39	2.16
43053	ImmGenATAC1219.peak_43053	chr10	23796723	0.14	1.56	1		Rps12,Snora33,Snord100,Slc18b1,Vnn3,Vnn1	2.56	0.83	1.2	2.6	0.71	1.08	3.89	1.36	1.71	1.83	0.41	3.16	1.08	2.6	1.95	1.45	3.32	1.25	1.43	3.58	0.53	4.47	2.72	3.33	1.72	1.79	1.29	0.43	2.35	1.69	2.04	2.53	0.72	1.55
43054	ImmGenATAC1219.peak_43054	chr10	23797144	0.04	2.6	1		Rps12,Snora33,Snord100,Slc18b1,Vnn3,Vnn1	3.09	5.18	5.66	2.5	1.79	2.88	3.51	3.64	1.71	4.98	4.43	2.6	7.71	8.06	8.38	8.4	4.8	3.02	5.51	2.93	0.98	4.48	4.3	4.35	3	4.06	3.33	5.39	3.93	3.87	6.99	6.01	4.08	4.27
43055	ImmGenATAC1219.peak_43055	chr10	23797857	0.08	0.75	NA		Rps12,Snora33,Snord100,Slc18b1,Vnn3,Vnn1	1.82	0.7	1.63	0.5	0.37	0.1	0.51	1.4	1.22	0.89	1.02	1.23	2.48	0.11	0.34	0.63	0.11	2.46	0.59	0.94	0.56	0.76	0.22	0.12	0.2	0.2	0.66	0.43	0.23	0.95	0.95	3.71	0.36	1.32
43056	ImmGenATAC1219.peak_43056	chr10	23798355	0.01	1.23	NA		Rps12,Snora33,Snord100,Slc18b1,Vnn3,Vnn1	1.8	1.21	1.63	0.11	2.34	1.08	1.7	2.85	1.24	0.73	0.75	4.6	0.66	2.05	1.06	0.11	0.96	0.76	0.44	0.5	1.14	1.43	3.14	2.61	2.54	1.69	1.27	0.1	1.7	1.13	0.15	2.53	0.72	0.59
43057	ImmGenATAC1219.peak_43057	chr10	23801212	0.03	0.86	NA		Rps12,Snora33,Snord100,Slc18b1,Vnn3,Vnn1	0.8	1.4	6.64	2.42	1.73	0.32	2.2	3.01	1.22	1.83	2.4	1	1.44	0.58	4.03	1.45	0.11	0.84	0.26	2.14	2.27	0.14	1.85	0.12	0.2	1.79	2.58	1.79	0.75	1.93	1.41	1.67	1.79	3.9
43058	ImmGenATAC1219.peak_43058	chr10	23803131	0.25	4.95	1		Rps12,Snora33,Snord100,Slc18b1,Vnn3,Vnn1	9.05	2.38	9.01	8.86	8	4.48	2.81	6.4	2.88	4.36	6.84	3.2	35.96	23.78	0.18	0.63	1.89	2.46	1.1	0.94	1.85	2.65	0.22	0.12	3.13	1.06	2.58	0.97	1.4	0.57	0.15	1.26	3	18.09
43059	ImmGenATAC1219.peak_43059	chr10	23810046	0.22	1.14	NA		Rps12,Snora33,Snord100,Slc18b1,Vnn3,Vnn1	1.56	1.78	2.96	2.87	1.79	2.6	1.26	1.52	3.11	0.12	4.1	3.06	5.15	6.98	3.59	3.24	2.58	1.32	1.1	2.93	0.56	0.14	2.48	1.28	1.72	0.2	1.29	1.29	0.23	2.49	2.04	2.83	2.88	2.16
43060	ImmGenATAC1219.peak_43060	chr10	23812313	0.02	3.81	1		Rps12,Snora33,Snord100,Slc18b1,Vnn3,Vnn1	5.35	4.92	8.39	5.91	10.09	4.22	9.37	8.77	5.77	7.87	3.12	14.65	4.5	4.99	7.75	8.02	10.73	7.5	8.18	8.07	12.38	8.4	7.22	10.82	9.88	8.48	13.05	7.65	8.07	10.44	4.95	8.37	12.1	8.63
43061	ImmGenATAC1219.peak_43061	chr10	23815359	0.04	2.9	1		Rps12,Snora33,Snord100,Slc18b1,Vnn3,Vnn1	4.96	1.82	4.42	3.41	2.93	2.38	12.49	3.51	4.68	7.37	2.21	5.8	1.44	3.05	7.2	5.44	10.41	4.62	3.47	2.94	2.86	4.79	3.08	4.02	6.99	5.15	8.27	5.39	5.46	3.87	8.88	7.06	2.21	1.55
43062	ImmGenATAC1219.peak_43062	chr10	23816794	0.11	2.92	1		Rps12,Snora33,Snord100,Slc18b1,Vnn3,Vnn1	0.57	0.32	0.11	0.11	1.3	2.63	0.51	1.01	0.63	1.45	0.44	2.48	2.48	0.11	1.95	1.42	0.53	2.38	0.26	1.49	2.25	0.76	2.48	1.28	0.2	1.69	0.66	0.43	6.03	9.07	12.34	0.44	0.54	2.16
43063	ImmGenATAC1219.peak_43063	chr10	23830201	0.12	2.89	1		Rps12,Snora33,Snord100,Slc18b1,Vnn3,Vnn1,Taar1	1.1	0.83	1.85	1.4	0.44	0.87	3.39	1.75	0.12	1.21	1.32	0.46	0.53	0.14	2.16	0.9	0.96	0.11	1.94	1.49	0.11	2.01	1	1.29	1.86	0.94	0.73	0.76	0.75	0.57	0.15	4.31	1.38	1.14
43064	ImmGenATAC1219.peak_43064	chr10	23832544	0.05	0.68	NA		Rps12,Snora33,Snord100,Slc18b1,Vnn3,Vnn1,Taar1	1.26	4.15	0.11	1.46	3.42	0.79	1.1	0.77	0.63	1.35	2.4	2.48	5.15	2.08	0.4	0.9	1.09	2.34	0.44	0.5	0.98	0.14	0.22	2	1.1	0.2	0.73	0.1	0.75	1.93	0.62	1.7	0.54	1.87
43065	ImmGenATAC1219.peak_43065	chr10	23836256	0.2	1.71	1		Rps12,Snora33,Snord100,Slc18b1,Vnn3,Vnn1,Taar1	0.57	3.16	0.55	1.07	0.37	1.04	1.75	1.09	0.12	1.45	0.93	0.12	1.08	0.55	1.06	2.55	3.21	2.46	1.1	0.11	1.16	0.81	2.48	0.73	1.1	1.06	0.66	2.88	1.4	0.57	2.04	0.44	1.56	0.23
43066	ImmGenATAC1219.peak_43066	chr10	23838673	0	1.19	NA		Rps12,Snora33,Snord100,Slc18b1,Vnn3,Vnn1,Taar1,Taar2	2.8	0.32	0.11	2.01	0.37	1.67	2.45	1.13	1.24	1.71	1.84	0.46	1.86	0.11	0.73	0.11	0.54	0.52	1.52	1.59	1.16	2.04	0.22	0.67	1.1	0.2	2.16	0.43	1.4	0.15	0.62	3.12	4.44	0.71
43067	ImmGenATAC1219.peak_43067	chr10	23839551	0	5.13	1		Rps12,Snora33,Snord100,Slc18b1,Vnn3,Vnn1,Taar1,Taar2	1.8	0.7	1.19	1.86	1.98	2.04	4.99	1.52	0.63	2.87	5.99	0.7	13.03	6.23	5.77	1.99	0.96	0.76	0.67	2.5	0.98	2.01	0.22	1.28	1.1	1.06	0.66	0.43	0.75	0.57	0.15	0.87	0.29	1.89
43068	ImmGenATAC1219.peak_43068	chr10	23840724	0.2	9.79	1		Rps12,Snora33,Snord100,Slc18b1,Vnn3,Vnn1,Taar1,Taar2	2.25	8.25	14.33	9.11	7.38	6.51	21.78	12.31	2.58	4.86	10.73	4.96	20.51	8.37	1.32	2.68	2.46	0.35	1.01	0.94	0.11	0.76	1	1.29	1.86	0.2	1.27	0.1	0.23	0.15	1.41	3.62	2.54	11.22
43069	ImmGenATAC1219.peak_43069	chr10	23842116	0.11	2.82	1		Rps12,Snora33,Snord100,Slc18b1,Vnn3,Vnn1,Taar1,Taar2	0.8	0.49	0.59	0.11	0.1	0.36	0.25	1.15	0.12	0.28	0.93	1	0.66	0.62	0.11	0.63	0.11	0.11	0.1	1.06	0.53	0.14	0.22	0.12	0.2	0.2	0.12	0.97	2.14	1.13	0.62	1.21	4.07	0.23
43070	ImmGenATAC1219.peak_43070	chr10	23851404	0.04	16.31	1	Vnn3	Rps12,Snora33,Snord100,Slc18b1,Vnn3,Vnn1,Taar1,Taar2,Taar3	0.32	1.4	0.59	0.11	0.44	0.57	0.25	0.62	0.12	0.12	30.06	1	0.66	1.05	0.11	0.91	0.11	0.35	0.1	0.5	1.16	0.81	1	0.67	0.2	0.2	0.12	0.1	0.23	0.57	0.62	3.12	0.1	1.2
43071	ImmGenATAC1219.peak_43071	chr10	23851692	0.29	3.01	1		Rps12,Snora33,Snord100,Slc18b1,Vnn3,Vnn1,Taar1,Taar2,Taar3	0.32	0.1	0.59	1.07	1.03	0.57	0.11	0.45	0.71	0.28	6.44	1	0.11	0.55	0.18	0.39	0.53	2.91	0.59	1.49	0.11	0.81	0.22	2.62	0.2	0.2	0.12	1.29	0.23	1.93	0.15	1.26	0.29	0.11
43072	ImmGenATAC1219.peak_43072	chr10	23852188	0.03	1.44	NA		Rps12,Snora33,Snord100,Slc18b1,Vnn3,Vnn1,Taar1,Taar2,Taar3	0.11	0.1	0.11	0.91	0.37	1.28	2.95	0.7	3.01	0.89	0.1	0.12	2.48	0.62	0.34	0.11	0.54	1.25	0.44	0.94	0.56	2.05	1	0.73	1.1	0.94	0.66	1.26	0.75	0.15	2.04	0.77	0.54	0.66
43073	ImmGenATAC1219.peak_43073	chr10	23854117	0.04	4.58	1		Rps12,Snora33,Snord100,Slc18b1,Vnn3,Vnn1,Taar1,Taar2,Taar3	0.11	1.82	0.55	1.4	0.44	1.08	1.7	1.8	0.63	1.35	1.82	0.46	0.11	0.14	1.16	0.11	1.06	0.11	0.26	0.5	1.59	0.14	1.07	0.73	0.82	0.94	0.12	0.44	1.7	0.57	0.15	1.26	0.72	0.59
43074	ImmGenATAC1219.peak_43074	chr10	23858297	0	3.89	1		Rps12,Snora33,Snord100,Slc18b1,Vnn3,Vnn1,Taar1,Taar2,Taar3	0.11	0.7	1.67	0.5	0.87	4.3	19.88	0.72	0.12	0.89	7.13	2.94	0.66	1.05	0.33	0.9	0.11	0.76	0.26	0.54	0.53	0.14	2.48	0.73	1.1	1.79	0.73	0.43	0.75	1.13	3.22	5.64	1.83	2.87
43075	ImmGenATAC1219.peak_43075	chr10	23864477	0.35	1.73	1		Rps12,Snora33,Snord100,Slc18b1,Vnn3,Vnn1,Taar1,Taar2,Taar3,Taar4	0.8	0.83	0.11	0.11	0.37	0.32	0.11	0.11	0.71	0.12	1.66	0.7	1.7	0.14	0.98	4.87	0.11	1.81	1.48	1.68	0.98	0.81	0.22	0.67	0.2	0.2	1.9	0.43	2.14	0.15	0.15	0.44	2.24	1.07
43076	ImmGenATAC1219.peak_43076	chr10	23864839	0.03	2.95	1		Rps12,Snora33,Snord100,Slc18b1,Vnn3,Vnn1,Taar1,Taar2,Taar3,Taar4	0.11	1.78	0.11	0.11	0.1	0.57	0.11	0.38	1.24	0.89	1.32	0.12	1.86	1.02	1.09	0.63	0.11	0.84	0.1	0.54	0.98	0.81	0.22	0.12	1.1	0.2	0.73	0.44	0.23	0.95	0.15	1.26	1.75	3.17
43077	ImmGenATAC1219.peak_43077	chr10	23865113	0.01	8.63	1		Rps12,Snora33,Snord100,Slc18b1,Vnn3,Vnn1,Taar1,Taar2,Taar3,Taar4	0.32	0.1	1.19	0.5	0.1	0.36	0.11	0.11	1.12	0.73	1.26	0.7	1.44	2.08	0.74	0.11	0.11	0.11	0.1	0.54	0.11	0.14	0.22	0.12	3	0.2	0.12	0.44	1.4	0.15	0.15	4.29	3.62	2.88
43078	ImmGenATAC1219.peak_43078	chr10	23880866	0.12	1.99	1		Rps12,Snora33,Snord100,Slc18b1,Vnn3,Vnn1,Taar1,Taar2,Taar3,Taar4,Taar5	0.57	0.7	1.02	0.5	0.87	3.32	1.87	0.72	2.88	1.35	1.49	1.04	1.44	2.6	1.06	2.53	3.41	1.81	0.59	3.84	2.2	3.29	2.51	2	2.68	2.96	1.27	3.68	1.7	1.36	0.95	2.1	0.54	2.42
43079	ImmGenATAC1219.peak_43079	chr10	23892380	0	0.63	NA		Slc18b1,Vnn3,Vnn1,Taar1,Taar2,Taar3,Taar4,Taar5,Taar6	0.11	0.1	0.11	0.51	1.3	0.1	0.25	0.11	0.63	0.28	0.75	0.46	0.66	0.11	0.4	0.39	0.53	1.08	1.1	0.5	0.11	0.14	0.22	0.12	0.2	0.2	0.73	0.93	2.14	0.57	0.62	0.1	0.72	0.11
43080	ImmGenATAC1219.peak_43080	chr10	23894869	0.22	1.24	NA		Slc18b1,Vnn3,Vnn1,Taar1,Taar2,Taar3,Taar4,Taar5,Taar6,Taar7a	0.57	1.86	1.63	1.47	0.44	0.32	1.59	1.79	0.12	0.89	0.93	2.48	1.08	2.08	2.16	0.63	3.15	1.08	0.59	0.5	2.27	0.76	1.73	1.45	0.2	0.2	1.9	3.5	1.4	2.34	1.21	1.26	1.83	1.07
43081	ImmGenATAC1219.peak_43081	chr10	23897782	0.01	0.77	NA		Vnn3,Vnn1,Taar1,Taar2,Taar3,Taar4,Taar5,Taar6,Taar7a	0.32	1.31	0.55	0.11	2.34	0.87	1.87	0.38	0.12	1.29	1.66	0.46	5.77	0.62	4.62	0.63	4.27	2.82	0.26	2.76	1.16	2.03	1	4.58	2.48	3.07	0.73	2.35	0.23	2.65	0.15	0.77	0.72	1.14
43082	ImmGenATAC1219.peak_43082	chr10	23905900	0.45	1.06	NA		Vnn3,Vnn1,Taar1,Taar2,Taar3,Taar4,Taar5,Taar6,Taar7a,Taar7b	1.26	0.32	1.19	0.11	1.21	0.32	1.19	1.36	0.71	0.73	0.44	1.64	1.86	1.18	1.51	1.97	1.89	1.08	0.59	1.19	2.25	2.68	1.73	0.12	0.82	2.43	0.12	0.97	0.75	6.74	5.68	0.44	0.29	0.59
43083	ImmGenATAC1219.peak_43083	chr10	23910162	0.08	3.25	1		Vnn3,Vnn1,Taar1,Taar2,Taar3,Taar4,Taar5,Taar6,Taar7a,Taar7b	0.11	0.32	1.02	0.5	0.44	0.57	0.25	1.79	1.24	0.28	0.44	1.59	1.08	0.55	0.49	1.45	1.06	2.34	2.05	0.54	0.98	1.42	0.22	0.12	0.82	0.2	1.27	2.91	0.23	1.69	2.63	0.1	1.39	0.71
43084	ImmGenATAC1219.peak_43084	chr10	23920384	0.23	1.1	NA	Taar1	Vnn3,Vnn1,Taar1,Taar2,Taar3,Taar4,Taar5,Taar6,Taar7a,Taar7b	0.11	1.4	2.28	0.51	0.37	2.14	0.11	1.18	0.12	0.28	0.1	0.12	1.44	0.62	0.4	2.68	1.52	0.11	0.67	1.06	1.59	2.03	0.22	0.73	1.72	1.06	0.66	0.44	2.14	0.57	1.21	0.44	0.97	0.71
43085	ImmGenATAC1219.peak_43085	chr10	23920749	0.85	1.83	1		Vnn3,Vnn1,Taar1,Taar2,Taar3,Taar4,Taar5,Taar6,Taar7a,Taar7b	0.11	1.09	0.55	3.26	1.71	0.32	0.25	0.36	0.12	0.73	0.44	1.64	1.93	0.55	0.73	1.97	0.11	1.81	0.94	0.5	0.98	2.04	0.22	1.45	0.2	0.2	0.12	0.76	0.75	0.95	1.21	1.21	0.29	1.89
43086	ImmGenATAC1219.peak_43086	chr10	23924091	0.05	0.89	NA		Vnn3,Vnn1,Taar1,Taar2,Taar3,Taar4,Taar5,Taar6,Taar7a,Taar7b	0.78	0.7	1.2	1.9	0.1	0.57	2.2	0.7	0.71	0.28	0.44	0.46	0.53	1.14	0.74	1.45	0.11	0.35	2.18	0.11	1.59	0.81	1.07	0.67	0.2	1.58	0.12	0.76	0.23	0.57	1.21	0.44	0.72	0.66
43087	ImmGenATAC1219.peak_43087	chr10	23926247	0.08	0.48	NA		Vnn3,Vnn1,Taar1,Taar2,Taar3,Taar4,Taar5,Taar6,Taar7a,Taar7b	0.57	0.1	1.67	0.51	2.34	0.32	0.11	1.73	0.12	1.35	0.75	0.46	2.48	1.02	1.48	0.91	0.11	1.65	1.52	0.54	2.88	1.43	1.85	0.67	0.82	3.57	0.12	1.26	2.14	1.36	2	0.1	1.39	0.71
43088	ImmGenATAC1219.peak_43088	chr10	23930578	0.3	0.75	NA		Vnn3,Vnn1,Taar1,Taar2,Taar3,Taar4,Taar5,Taar6,Taar7a,Taar7b,Taar7d	0.11	0.83	1.02	0.99	0.37	1.08	1.59	2.46	0.12	1.9	0.41	0.12	0.66	1.05	0.5	0.39	1.48	0.35	0.26	1.06	1.14	0.76	0.22	2	1.72	0.2	0.12	1.79	0.23	1.13	0.95	2.98	4.35	1.75
43089	ImmGenATAC1219.peak_43089	chr10	23932766	0.28	5.11	1		Vnn3,Vnn1,Taar1,Taar2,Taar3,Taar4,Taar5,Taar6,Taar7a,Taar7b,Taar7d	0.32	0.7	1.02	0.11	1.3	0.36	0.51	0.77	0.12	0.28	1.82	0.12	0.66	0.62	0.34	0.39	0.53	1.81	0.59	0.11	1.14	2.05	1.07	1.29	1.1	0.94	0.66	0.1	0.75	0.15	0.15	7.75	2.24	2.88
43090	ImmGenATAC1219.peak_43090	chr10	23942670	0.08	0.74	NA		Vnn3,Vnn1,Taar1,Taar2,Taar3,Taar4,Taar5,Taar6,Taar7a,Taar7b,Taar7d,Taar7e	1.26	1.82	1.85	0.11	0.71	0.57	0.65	1.86	1.22	3.9	1.32	0.12	1.08	0.14	0.4	0.39	2.46	1.08	0.44	1.19	2.88	2.05	1.85	3.98	2.54	0.2	2.58	1.26	0.23	1.13	0.62	0.87	0.96	2.16
43091	ImmGenATAC1219.peak_43091	chr10	23945050	0.15	1.43	NA		Vnn3,Vnn1,Taar1,Taar2,Taar3,Taar4,Taar5,Taar6,Taar7a,Taar7b,Taar7d,Taar7e	1.35	2.38	0.11	0.5	0.37	0.79	1.26	1.13	1.22	1.35	0.44	0.7	0.66	0.62	0.98	0.91	0.11	0.76	1.01	0.94	1.16	1.43	2.23	0.67	0.82	0.2	1.29	1.76	0.23	2.85	0.62	0.44	0.72	1.14
43092	ImmGenATAC1219.peak_43092	chr10	23947519	0.07	1.64	1		Vnn3,Vnn1,Taar1,Taar2,Taar3,Taar4,Taar5,Taar6,Taar7a,Taar7b,Taar7d,Taar7e	0.11	0.1	1.67	0.11	0.37	0.32	0.69	1.45	0.12	1.45	0.93	0.12	1.86	1.02	0.34	1.42	0.53	1.89	1.48	0.94	1.85	0.14	1	0.67	2.48	1.06	1.27	3.68	2.35	2.34	1.41	0.44	0.36	2.16
43093	ImmGenATAC1219.peak_43093	chr10	23948226	0.03	3.97	1		Vnn3,Vnn1,Taar1,Taar2,Taar3,Taar4,Taar5,Taar6,Taar7a,Taar7b,Taar7d,Taar7e	1.26	1.4	1.63	2.42	1.39	1.04	0.25	1.36	1.24	0.73	1.32	1.04	3.1	3.09	0.75	2.53	3.41	0.35	1.52	3.58	3.75	0.14	1.07	1.29	2.48	2.43	1.27	2.68	1.7	1.93	0.62	1.21	4.08	16.38
43094	ImmGenATAC1219.peak_43094	chr10	23959230	0.05	2.32	1		Vnn1,Taar1,Taar2,Taar3,Taar4,Taar5,Taar6,Taar7a,Taar7b,Taar7d,Taar7e,Taar7f	0.11	0.49	0.11	0.11	0.44	0.57	1.26	1.01	1.12	0.28	1.32	0.46	1.44	0.11	2.71	0.9	0.11	1.32	1.52	2.76	1.85	3.67	1	1.29	2.37	1.06	0.66	0.76	1.18	2.49	1.21	1.34	0.97	1.75
43095	ImmGenATAC1219.peak_43095	chr10	23960726	0.93	2.23	1		Vnn1,Taar1,Taar2,Taar3,Taar4,Taar5,Taar6,Taar7a,Taar7b,Taar7d,Taar7e,Taar7f	0.32	2.56	0.11	0.51	1.79	2.41	2.95	1.52	1.22	0.28	1.84	1.59	1.15	2.58	0.49	3.81	2.58	5.1	0.1	6.27	0.98	0.81	1	0.73	0.82	2.43	1.41	1.76	1.18	1.36	0.95	2.83	2.18	1.41
43096	ImmGenATAC1219.peak_43096	chr10	23965131	0.1	2.95	1		Vnn1,Taar1,Taar2,Taar3,Taar4,Taar5,Taar6,Taar7a,Taar7b,Taar7d,Taar7e,Taar7f	2.35	2.18	1.63	1.96	1.21	1.53	0.51	1.36	2.18	2.72	1.02	0.46	0.66	1.05	0.4	4.18	1.09	1.32	1.01	2.39	1.59	5.53	5.93	4.16	5.92	5.57	4.08	0.44	1.18	0.95	0.62	0.87	2.51	1.89
43097	ImmGenATAC1219.peak_43097	chr10	23969547	0.22	0.94	NA		Vnn1,Taar1,Taar2,Taar3,Taar4,Taar5,Taar6,Taar7a,Taar7b,Taar7d,Taar7e,Taar7f	0.11	0.1	0.11	1.61	1.3	1.04	0.11	0.38	0.12	1.35	0.75	0.12	0.66	0.55	1.51	0.39	1.89	1.89	0.94	1.19	0.56	1.43	0.22	0.12	0.2	0.2	1.41	0.43	0.23	0.15	0.15	0.77	0.29	1.07
43098	ImmGenATAC1219.peak_43098	chr10	23970855	0.81	3.75	1		Vnn1,Taar1,Taar2,Taar3,Taar4,Taar5,Taar6,Taar7a,Taar7b,Taar7d,Taar7e,Taar7f	1.8	1.21	1.67	2.96	0.71	1.08	1.1	0.38	0.12	1.29	1.49	1.04	5.15	7.55	3.4	2.15	1.48	2.38	3.77	2.93	2.27	0.76	2.23	0.73	3	0.2	0.66	7.31	5.46	6.54	16.31	0.77	0.54	2.87
43099	ImmGenATAC1219.peak_43099	chr10	23973480	0.03	1.24	NA		Vnn1,Taar1,Taar2,Taar3,Taar4,Taar5,Taar6,Taar7a,Taar7b,Taar7d,Taar7e,Taar7f	0.32	0.1	0.55	0.11	0.71	0.32	0.11	0.11	0.12	0.28	0.1	0.46	1.08	0.58	0.33	1.42	1.89	1.08	0.1	1.59	1.16	2.05	1	0.67	0.2	0.94	0.12	2.29	0.23	0.95	0.15	0.44	0.1	1.14
43100	ImmGenATAC1219.peak_43100	chr10	23974731	0.03	1.01	NA		Vnn1,Taar1,Taar2,Taar3,Taar4,Taar5,Taar6,Taar7a,Taar7b,Taar7d,Taar7e,Taar7f	0.32	3.21	1.02	1.47	1.21	1.53	2.16	1.58	0.71	0.73	3.76	1.59	4.43	0.55	1.06	1.99	0.96	0.52	2.24	1.59	2.88	3.29	1.07	0.67	0.82	0.94	2.04	2.68	3.09	1.13	2	1.26	0.36	1.07
43101	ImmGenATAC1219.peak_43101	chr10	23979526	0.02	3.22	1		Vnn1,Taar1,Taar2,Taar3,Taar4,Taar5,Taar6,Taar7a,Taar7b,Taar7d,Taar7e,Taar7f,Taar8a	1.26	2.18	2.96	4.15	2.34	3.93	4.17	1.13	5.47	8.4	2.21	3.75	1.7	2.08	10.12	8.71	5.89	7.47	1.52	2.14	3.54	3.22	1.85	4.02	4.49	5.35	3.44	10.33	7.7	3.87	3.23	2.5	5.21	8.98
43102	ImmGenATAC1219.peak_43102	chr10	23986609	0.01	5.2	1		Vnn1,Taar1,Taar2,Taar3,Taar4,Taar5,Taar6,Taar7a,Taar7b,Taar7d,Taar7e,Taar7f,Taar8a	1.32	1.09	0.59	0.99	0.87	0.57	3.61	0.88	1.24	1.9	1.84	1.59	3.65	0.62	2.33	6.92	5.4	5.92	3.09	3.92	7.22	3.27	0.22	0.67	2.48	0.2	3.33	16.3	3.19	4.63	4.45	2.49	0.54	2.16
43103	ImmGenATAC1219.peak_43103	chr10	24000175	0.43	0.82	NA		Taar1,Taar2,Taar3,Taar4,Taar5,Taar6,Taar7a,Taar7b,Taar7d,Taar7e,Taar7f,Taar8a,Taar8b	1.56	1.09	1.19	0.51	1.3	0.57	2.45	1.01	0.71	0.89	1.96	0.46	1.86	5.13	4.53	3.78	0.96	3.09	1.1	1.49	1.59	0.76	2.51	1.28	1.72	2.43	0.12	0.44	0.75	3.07	0.15	0.77	0.29	0.71
43104	ImmGenATAC1219.peak_43104	chr10	24040195	0.05	3.48	1		Taar3,Taar4,Taar5,Taar6,Taar7a,Taar7b,Taar7d,Taar7e,Taar7f,Taar8a,Taar8b,Taar8c,Taar9	0.11	1.31	1.02	2.96	1.39	1.08	2.41	0.11	0.63	0.73	8.16	1.23	1.15	0.62	0.49	0.11	1.89	1.08	2.05	1.68	0.56	0.76	1.07	1.29	2.37	1.06	0.73	1.29	0.75	0.15	0.62	3.91	11.22	1.14
43105	ImmGenATAC1219.peak_43105	chr10	24040457	0.21	4.72	1		Taar3,Taar4,Taar5,Taar6,Taar7a,Taar7b,Taar7d,Taar7e,Taar7f,Taar8a,Taar8b,Taar8c,Taar9	0.57	2.08	0.59	4.39	1.39	0.79	2.41	0.38	0.63	0.12	12.26	0.7	1.08	1.02	3.72	2.53	2.2	1.08	1.52	2.76	1.59	0.81	1.07	1.9	3.13	0.2	2.16	0.97	0.23	0.57	0.95	2.5	12.96	3.19
43106	ImmGenATAC1219.peak_43106	chr10	24052148	0.17	1.67	1		Taar4,Taar5,Taar6,Taar7a,Taar7b,Taar7d,Taar7e,Taar7f,Taar8a,Taar8b,Taar8c,Taar9,Stx7	0.32	1.31	0.11	0.5	1.3	1.56	0.65	1.54	0.71	1.94	4.02	0.46	0.11	0.55	0.11	0.39	2.31	3.23	1.48	2.76	0.53	0.14	1.07	0.67	2.37	1.79	1.29	1.59	1.4	0.57	1.21	0.93	0.96	1.07
43107	ImmGenATAC1219.peak_43107	chr10	24053060	0.06	0.61	NA		Taar4,Taar5,Taar6,Taar7a,Taar7b,Taar7d,Taar7e,Taar7f,Taar8a,Taar8b,Taar8c,Taar9,Stx7	0.57	1.82	0.55	1.47	1.3	2.64	1.1	2.44	0.71	0.12	1.66	0.46	3.65	2.82	1.9	1.97	2.63	1.25	0.26	1.49	1.59	0.76	2.48	1.28	0.82	3.07	2.65	2.41	3.09	1.93	0.95	2.1	1.38	2.26
43108	ImmGenATAC1219.peak_43108	chr10	24059182	0.15	15.72	1		Taar4,Taar5,Taar6,Taar7a,Taar7b,Taar7d,Taar7e,Taar7f,Taar8a,Taar8b,Taar8c,Taar9,Stx7	12.47	4.92	11.12	14.31	10.09	5.15	11.2	2.64	2.05	1.9	1.82	6.81	0.66	0.14	1.32	4.18	2.46	2.34	1.48	2.5	0.53	0.76	1	1.28	2.1	1.06	0.73	1.91	2.54	0.95	1.21	27.83	31.07	27.35
43109	ImmGenATAC1219.peak_43109	chr10	24067793	0	0.59	NA		Taar5,Taar6,Taar7a,Taar7b,Taar7d,Taar7e,Taar7f,Taar8a,Taar8b,Taar8c,Taar9,Stx7	0.78	2.38	0.55	1.4	1.21	0.36	0.11	0.45	1.46	0.12	1.32	1.59	0.11	1.02	1.32	1.42	2.04	1.25	0.59	1.06	0.11	0.81	0.22	2	0.82	2.43	0.66	0.93	1.7	1.13	0.62	1.21	3.7	0.66
43110	ImmGenATAC1219.peak_43110	chr10	24071121	0.01	3.91	1		Taar6,Taar7a,Taar7b,Taar7d,Taar7e,Taar7f,Taar8a,Taar8b,Taar8c,Taar9,Stx7	6	4.29	2.48	6.38	3.61	3.18	2.76	0.7	1.22	0.12	0.44	1.57	5.15	2.6	2.06	3.1	0.54	2.34	1.01	0.5	0.56	1.43	0.22	1.45	1.1	0.2	1.41	1.29	1.4	2.65	0.62	1.93	1.83	8.39
43111	ImmGenATAC1219.peak_43111	chr10	24074907	0.02	1.12	NA		Taar6,Taar7a,Taar7b,Taar7d,Taar7e,Taar7f,Taar8a,Taar8b,Taar8c,Taar9,Stx7	1.1	2.08	4.23	1.47	2.66	1.45	1.19	0.77	0.12	1.21	1.49	1.04	1.44	2.35	9.38	0.91	0.11	3.4	1.43	2.94	0.98	2.66	0.22	0.73	0.82	1.69	1.94	1.43	0.23	0.15	4.18	2.83	3.62	0.59
43112	ImmGenATAC1219.peak_43112	chr10	24079567	0.02	0.74	NA		Taar6,Taar7a,Taar7b,Taar7d,Taar7e,Taar7f,Taar8a,Taar8b,Taar8c,Taar9,Stx7	0.8	0.1	1.02	0.11	0.37	0.36	0.11	1.36	0.12	0.73	0.41	0.46	0.11	1.02	1.62	0.63	1.52	3.79	0.67	1.99	0.53	0.14	1	0.12	0.82	0.2	1.29	1.29	0.75	1.36	0.15	0.87	0.72	0.11
43113	ImmGenATAC1219.peak_43113	chr10	24080368	0.1	3.65	1		Taar6,Taar7a,Taar7b,Taar7d,Taar7e,Taar7f,Taar8a,Taar8b,Taar8c,Taar9,Stx7	5.09	4.15	1.63	4.02	6.11	3.32	3.51	1.11	1.71	4.29	8.25	3.16	2.48	2.08	4.14	6.21	6.67	1.81	1.63	2.14	3.54	2.65	0.22	0.12	2.37	1.79	1.27	2.88	1.7	1.13	3.73	4.46	5.18	5.05
43114	ImmGenATAC1219.peak_43114	chr10	24086818	0	2.98	1		Taar7a,Taar7b,Taar7d,Taar7e,Taar7f,Taar8a,Taar8b,Taar8c,Taar9,Stx7	1.1	1.21	1.19	2.42	0.44	0.1	0.51	0.45	1.22	0.12	3.76	0.7	0.11	1.14	3.34	2.15	1.09	1.81	0.1	0.54	0.98	0.14	0.22	1.28	0.82	0.2	1.41	0.93	0.23	1.13	0.62	2.46	1.83	11.15
43115	ImmGenATAC1219.peak_43115	chr10	24087123	0.04	2.7	1		Taar7a,Taar7b,Taar7d,Taar7e,Taar7f,Taar8a,Taar8b,Taar8c,Taar9,Stx7	0.11	0.49	0.55	1.4	0.1	0.87	0.65	0.88	1.12	1.78	2.21	1.04	0.11	0.11	2.45	0.91	0.96	0.11	0.44	0.5	0.98	0.76	1.07	0.73	2.48	0.2	0.12	0.97	0.75	1.13	0.62	2.72	2.88	0.71
43116	ImmGenATAC1219.peak_43116	chr10	24087404	0.07	2.43	1		Taar7a,Taar7b,Taar7d,Taar7e,Taar7f,Taar8a,Taar8b,Taar8c,Taar9,Stx7	0.78	0.49	1.19	0.5	0.87	0.32	1.75	0.7	0.63	0.73	0.75	1	0.53	1.05	1.32	1.99	0.54	1.08	1.48	0.94	0.53	0.76	1.85	0.73	0.82	1.06	1.29	1.59	1.18	2.34	1.21	1.6	1.75	0.59
43117	ImmGenATAC1219.peak_43117	chr10	24088466	0	1.36	NA		Taar7a,Taar7b,Taar7d,Taar7e,Taar7f,Taar8a,Taar8b,Taar8c,Taar9,Stx7	0.78	1.21	1.63	0.11	0.71	0.87	0.25	0.97	0.12	0.12	0.1	1.59	0.53	0.55	1.48	0.9	0.96	0.35	0.44	2.39	0.53	0.81	1	0.12	0.2	0.94	0.12	0.44	1.4	0.57	1.84	3.65	1.75	4.12
43118	ImmGenATAC1219.peak_43118	chr10	24089425	0.08	1.37	NA		Taar7a,Taar7b,Taar7d,Taar7e,Taar7f,Taar8a,Taar8b,Taar8c,Taar9,Stx7	0.57	1.31	2.01	0.5	1.71	1.04	0.69	1.01	0.71	1.21	0.41	0.12	3.26	0.58	4.83	2.04	2.04	0.76	1.63	3.58	0.56	2.68	1.07	0.67	2.37	1.06	1.27	3.18	0.75	1.36	2.63	2.53	4.8	1.89
43119	ImmGenATAC1219.peak_43119	chr10	24090536	0.01	4.25	1		Taar7a,Taar7b,Taar7d,Taar7e,Taar7f,Taar8a,Taar8b,Taar8c,Taar9,Stx7	0.8	1.09	0.11	0.51	0.37	0.32	1.1	0.72	0.71	0.28	1.26	0.46	1.08	0.55	0.73	0.63	0.53	1.81	1.63	0.5	1.59	3.29	1.07	0.12	1.72	1.79	1.27	0.43	0.75	1.36	0.15	5.42	4.08	1.32
43120	ImmGenATAC1219.peak_43120	chr10	24092176	0.06	1.36	NA	Taar8b	Taar7a,Taar7b,Taar7d,Taar7e,Taar7f,Taar8a,Taar8b,Taar8c,Taar9,Stx7	1.8	0.49	2.28	0.99	0.44	0.87	0.25	0.36	0.12	0.73	2.54	0.7	1.08	2.08	1.09	0.63	2.87	0.84	0.59	0.11	2.86	0.76	1.07	1.45	0.82	1.58	0.12	1.29	0.23	0.15	0.15	4.28	2.98	4.64
43121	ImmGenATAC1219.peak_43121	chr10	24103525	0.08	2.26	1		Taar7d,Taar7e,Taar7f,Taar8a,Taar8b,Taar8c,Taar9,Stx7	0.57	0.49	1.67	0.5	0.44	0.1	1.7	0.97	0.12	0.73	1.32	2.53	1.44	1.02	1.32	0.63	1.09	0.76	1.01	0.94	1.16	0.14	1.85	0.12	1.1	0.94	1.9	0.44	3.38	2.65	1.58	3.46	7.86	0.71
43122	ImmGenATAC1219.peak_43122	chr10	24107556	0.04	6.2	1		Taar7d,Taar7e,Taar7f,Taar8a,Taar8b,Taar8c,Taar9,Stx7	0.57	0.1	1.63	1.46	1.39	2.04	0.51	0.88	1.24	0.89	0.41	1.59	11.78	0.14	2.16	3.24	2.07	1.81	4.01	4.48	0.98	2.66	0.22	0.67	0.82	1.06	1.27	2.88	6.33	4.59	2	1.26	2.24	1.2
43123	ImmGenATAC1219.peak_43123	chr10	24107937	0.06	8.23	1		Taar7d,Taar7e,Taar7f,Taar8a,Taar8b,Taar8c,Taar9,Stx7	5.35	0.32	2.53	5.37	1.21	1.04	2.45	1.79	1.24	0.89	0.1	3.75	3.72	0.14	1.65	1.42	3.21	4.37	2.09	4.38	0.53	2.03	0.22	0.12	4.35	2.43	0.66	1.59	2.02	3.21	0.15	6.41	5.54	1.55
43124	ImmGenATAC1219.peak_43124	chr10	24111354	0.01	2.64	1		Taar7d,Taar7e,Taar7f,Taar8a,Taar8b,Taar8c,Taar9,Stx7	6.04	1.78	3.58	6.91	6.39	3.15	4.99	4.36	5.68	4.68	7.02	5.98	1.15	5.51	10.28	6.39	11.16	7.53	5.16	3.56	2.25	7.18	5.38	3.18	8.3	7.61	6.98	5.55	11.35	5.25	11.88	4.14	6.68	5.77
43125	ImmGenATAC1219.peak_43125	chr10	24113426	0	2.25	1		Taar7d,Taar7e,Taar7f,Taar8a,Taar8b,Taar8c,Taar9,Stx7	0.11	0.1	1.02	0.99	0.1	0.87	0.65	0.72	0.12	0.28	1.32	0.46	1.15	0.11	0.34	1.42	1.06	3.09	1.63	0.5	0.98	0.14	1.07	0.73	2.54	0.94	1.41	0.44	2.91	0.15	1.84	6.76	6.43	0.11
43126	ImmGenATAC1219.peak_43126	chr10	24115861	0	0.66	NA		Taar7d,Taar7e,Taar7f,Taar8a,Taar8b,Taar8c,Taar9,Stx7	0.32	0.1	1.19	0.51	0.71	0.87	0.65	0.77	0.71	1.71	1.84	0.46	1.86	0.55	0.67	1.47	0.11	1.65	0.1	0.11	0.53	1.42	1	2	1.86	1.58	1.27	0.76	0.75	1.13	0.62	2.09	0.54	0.59
43127	ImmGenATAC1219.peak_43127	chr10	24131664	0.17	6.83	1		Taar7e,Taar7f,Taar8a,Taar8b,Taar8c,Taar9,Stx7,Moxd1	17.52	11.23	28.59	19.59	20.39	19.95	22.42	24.81	13.42	13.71	20.23	22.89	23.04	22.61	17.22	21.51	18.9	26.34	14.23	18.46	16.01	17.41	15.74	13.35	16.29	13.14	17.41	11.48	18.53	24.23	22.07	12.7	12.07	11.81
43128	ImmGenATAC1219.peak_43128	chr10	24132510	0.13	4.09	1		Taar7e,Taar7f,Taar8a,Taar8b,Taar8c,Taar9,Stx7,Moxd1	0.57	1.82	0.59	1.61	1.03	2.09	0.65	1.73	4.52	1.71	7.49	0.46	6.55	5.88	2.79	0.9	2.58	3.89	3.09	7.42	0.98	0.14	1.07	1.45	0.2	1.58	0.73	1.76	2.14	1.69	1.84	2.08	5.61	1.75
43129	ImmGenATAC1219.peak_43129	chr10	24132909	0.12	1.44	NA		Taar7e,Taar7f,Taar8a,Taar8b,Taar8c,Taar9,Stx7,Moxd1	1.35	0.32	0.11	2.6	0.44	1.08	1.59	0.97	1.76	3.37	3.04	2.11	1.08	1.58	2.79	3.78	3.98	2.91	3.09	1.49	0.98	1.43	0.22	0.12	0.82	2.43	3.33	0.1	1.4	1.36	0.15	2.23	0.72	0.71
43130	ImmGenATAC1219.peak_43130	chr10	24133335	0.07	12.16	1		Taar7e,Taar7f,Taar8a,Taar8b,Taar8c,Taar9,Stx7,Moxd1	5.04	9.03	11.66	9.01	5.48	11.4	16.41	13.85	15.25	10.72	4.66	6.24	3.26	4.07	2.07	0.11	4.14	3.62	2.86	2.14	2.88	9.54	11.81	12.52	7.13	11.9	13.07	2.29	5.56	4.59	1.41	6.14	4.81	5.17
43131	ImmGenATAC1219.peak_43131	chr10	24133844	0.04	0.61	NA		Taar7e,Taar7f,Taar8a,Taar8b,Taar8c,Taar9,Stx7,Moxd1	0.78	2.18	1.63	1.46	0.87	1.45	1.7	1.36	3.49	1.78	1.02	1.59	0.66	0.58	2.79	0.9	1.52	1.32	0.94	0.94	0.11	1.43	1.85	0.73	1.46	2.43	1.41	1.29	4.76	0.57	2.04	0.44	2.18	0.11
43132	ImmGenATAC1219.peak_43132	chr10	24142903	0.01	12.33	1		Taar7f,Taar8a,Taar8b,Taar8c,Taar9,Stx7,Moxd1	5.35	4.29	5.43	1.86	0.71	2.63	4.45	2.44	6.88	8.93	1.26	2.6	2.48	3.55	1.08	0.91	3.41	1.32	2.47	2.5	1.14	0.14	1	1.29	2.54	1.06	1.9	2.29	2.14	4.59	2.64	22.91	13.83	12.46
43133	ImmGenATAC1219.peak_43133	chr10	24147887	0.2	3.5	1		Taar7f,Taar8a,Taar8b,Taar8c,Taar9,Stx7,Moxd1	1.1	1.4	0.11	1.07	1.71	3.21	0.51	0.11	1.12	1.35	0.93	0.46	2.68	1.02	0.75	4.31	0.53	0.35	4.01	3.58	0.11	3.26	0.22	1.29	0.2	0.2	0.66	0.43	0.75	1.93	2.63	10.33	10.34	3.78
43134	ImmGenATAC1219.peak_43134	chr10	24149276	0.3	44.69	1	Stx7	Taar7f,Taar8a,Taar8b,Taar8c,Taar9,Stx7,Moxd1	55.25	62.07	87.32	69.53	63.56	79.13	82.6	84.25	56.8	74.88	78.43	70.15	63.99	75.92	67.1	96.44	79.54	93.96	70.05	84.2	72.87	83.25	79.4	75.99	81.4	73.21	89.3	39.47	63.45	70.2	64.69	78.44	75.81	85.48
43135	ImmGenATAC1219.peak_43135	chr10	24149550	0	15.41	1		Taar8a,Taar8b,Taar8c,Taar9,Stx7,Moxd1	10.15	16.07	10.54	12.67	19.35	10.97	12.57	17.6	14.2	18.77	13.71	16.86	28.44	19.18	31.95	40.96	34.18	34.59	37.2	36.53	34.52	31	34.67	37.07	27.4	28.31	22.53	18.12	32.61	38.84	25.7	14.63	10.39	11.71
43136	ImmGenATAC1219.peak_43136	chr10	24151511	0.1	3.79	1		Taar8a,Taar8b,Taar8c,Taar9,Stx7,Moxd1	3.03	0.7	4.2	3.69	3.61	4.73	6.72	4.68	10.25	6.52	11.04	2.94	4.43	5.93	0.4	0.11	2.46	3.4	2.47	2.39	0.11	11.37	12.74	12.92	15.4	10.88	10.2	1.59	4.7	4.59	5.01	5.42	9.51	2.58
43137	ImmGenATAC1219.peak_43137	chr10	24152647	0.03	11.79	1		Taar8a,Taar8b,Taar8c,Taar9,Stx7,Moxd1	8.36	13.21	11.69	17.22	10.16	11.78	25.96	13.3	13.36	10.72	2.48	5.57	11.9	4.13	5.28	1.42	7.36	2.6	1.94	2.93	2.25	5.05	1.73	0.73	3.13	4.06	1.27	3.63	0.75	0.57	2.63	8.77	11.65	39.35
43138	ImmGenATAC1219.peak_43138	chr10	24158813	0.06	8.86	1		Taar8a,Taar8b,Taar8c,Taar9,Stx7,Moxd1	4.67	0.7	2.28	4.17	3	1.53	3.51	3.16	6.41	7.61	3.82	2.88	15.42	10.09	7.58	7.19	2.64	2.91	2.05	2.5	0.53	0.14	0.22	0.67	1.46	2.43	0.66	1.29	0.23	0.15	1.41	5.27	4.81	8.46
43139	ImmGenATAC1219.peak_43139	chr10	24159191	0.03	10.72	1		Taar8a,Taar8b,Taar8c,Taar9,Stx7,Moxd1	25.59	10.89	9.01	17.31	7.51	8.3	14.21	12.05	17.89	16.8	17.01	12.75	44.25	34.82	17.96	5.44	6.76	5.07	3.57	8.69	0.56	2.66	4.23	2	1.72	1.06	4.08	0.1	2.35	0.95	3.59	4.31	2.88	30.3
43140	ImmGenATAC1219.peak_43140	chr10	24160242	0.01	7.1	1		Taar8a,Taar8b,Taar8c,Taar9,Stx7,Moxd1	6.73	6.52	6.79	7.13	10.28	7.21	3.61	2.4	8.54	8.83	6.12	8.37	10.28	5.88	1.58	13	4.89	2.34	3.09	2.39	3.65	4.48	2.51	2	4.82	1.58	6.01	2.68	0.75	1.13	2.04	10.66	8	18.78
43141	ImmGenATAC1219.peak_43141	chr10	24160587	0.13	14.75	1		Taar8a,Taar8b,Taar8c,Taar9,Stx7,Moxd1	39.26	23.11	40.51	41.26	27.25	24.27	43.97	29.79	36.69	47.48	43.07	25.87	71.08	51.63	1.48	5.21	3.41	4.42	3.09	1.19	3.32	4.48	3.56	4.66	3.59	1.79	4.93	1.29	1.7	3.87	2.04	29.09	32.7	52.82
43142	ImmGenATAC1219.peak_43142	chr10	24163392	0.26	2.21	1		Taar8a,Taar8b,Taar8c,Taar9,Stx7,Moxd1	0.32	0.83	1.63	3.09	0.87	0.79	2.2	1.01	3.31	0.73	0.93	1.57	1.08	2.08	2.45	1.97	0.53	0.52	1.01	0.5	0.11	0.81	0.22	3.33	1.72	1.58	1.27	3.28	0.75	1.13	0.15	2.49	2.18	1.41
43143	ImmGenATAC1219.peak_43143	chr10	24164302	0.12	11.03	1		Taar8a,Taar8b,Taar8c,Taar9,Stx7,Moxd1	20.77	16.84	18.82	18.54	9.59	15.35	12.49	20.49	39.68	37.29	11.26	19.12	8.8	10.98	2.41	1.47	2.58	2.91	1.81	0.11	0.56	3.05	1	1.45	2.37	3.66	3.33	1.79	1.7	2.34	0.95	6.29	10.84	6.89
43144	ImmGenATAC1219.peak_43144	chr10	24164717	0.04	23.52	1		Taar8a,Taar8b,Taar8c,Taar9,Stx7,Moxd1	6.68	15	13.31	12.88	13.15	15.35	20.35	14.62	25.8	26.36	12.79	7.03	10.42	11	2.71	1.76	2.58	3.59	2.32	5.98	3.54	16.08	12.65	18.88	13.9	16.47	12.89	54.39	25.9	17.83	42.94	44.58	37.33	4.37
43145	ImmGenATAC1219.peak_43145	chr10	24165003	0.02	6.85	1		Taar8a,Taar8b,Taar8c,Taar9,Stx7,Moxd1	20.77	4.15	15.72	17.58	6.59	7.42	7.32	10.06	27.22	11.27	1.84	7.42	7.71	5.9	2.37	3.1	0.96	3.02	4.15	4.48	2.61	7.73	6.85	7.76	7.7	7.01	6.47	3	3.93	5.36	10.67	8.19	5.57	1.75
43146	ImmGenATAC1219.peak_43146	chr10	24165845	0.02	11.45	1		Taar8a,Taar8b,Taar8c,Taar9,Stx7,Moxd1	2.67	0.32	2.96	2.87	0.87	2.63	0.69	3.63	3.91	2.33	4.02	1.04	0.53	0.58	0.18	0.63	0.53	1.32	2.86	2.5	2.86	1.42	2.51	4.35	1.46	1.58	2.58	0.97	0.23	3.41	4.95	15.68	6.7	5.5
43147	ImmGenATAC1219.peak_43147	chr10	24166304	0.03	3.61	1		Taar8a,Taar8b,Taar8c,Taar9,Stx7,Moxd1	1.8	0.7	2.28	1.46	0.37	3.37	2.01	3.22	3.11	2.79	4.66	1.98	4.43	4.07	4.16	4.31	4.89	3.4	2.86	0.94	0.98	6.82	3.14	4.86	7.49	4.74	4.71	1.79	1.4	2.34	0.15	3.91	3	1.89
43148	ImmGenATAC1219.peak_43148	chr10	24168360	0.08	3.71	1		Taar8a,Taar8b,Taar8c,Taar9,Stx7,Moxd1	1.8	3.55	3.61	2.5	1.98	1.56	1.87	1.39	5.35	1.83	1.84	1.59	1.08	2.05	4.14	0.9	1.52	1.32	1.1	1.49	0.98	0.14	1.73	2.29	1.46	2.96	1.29	0.76	0.23	0.95	3.26	3.28	1.39	1.87
43149	ImmGenATAC1219.peak_43149	chr10	24169079	0.03	3.5	1		Taar8a,Taar8b,Taar8c,Taar9,Stx7,Moxd1	0.32	0.32	2.93	3.2	1.3	3.73	2.95	1.4	1.46	2.17	5	0.7	2.48	1.18	3.74	2.53	2.63	5.02	3.09	1.49	4.36	0.14	1.85	0.67	1.1	2.43	0.12	0.76	2.02	1.69	2.04	6.51	11.22	1.32
43150	ImmGenATAC1219.peak_43150	chr10	24172282	0.07	3.75	1		Taar8a,Taar8b,Taar8c,Taar9,Stx7,Moxd1	1.26	0.83	1.02	3.79	0.71	2.2	3.89	3.56	1.75	0.12	2.54	1.04	2.48	10.99	6.25	2.55	3.15	3.09	3.09	3.58	0.98	4.92	1	2.61	2.48	3.03	2.65	2.91	20.03	17.2	12.69	2.08	1.83	2.87
43151	ImmGenATAC1219.peak_43151	chr10	24173391	0.11	8.2	1		Taar8a,Taar8b,Taar8c,Taar9,Stx7,Moxd1	1.8	0.49	1.63	0.5	2	1.45	1.75	1.01	1.24	1.45	1.49	2.33	2.48	3	8.85	3.63	3.2	3.79	5.16	2.76	5.12	3.22	1.73	1.28	2.68	2.43	4.97	1.26	1.7	3.87	3.26	1.7	8.28	2.42
43152	ImmGenATAC1219.peak_43152	chr10	24173824	0.11	3.98	1		Taar8a,Taar8b,Taar8c,Taar9,Stx7,Moxd1	3.36	6.05	5.98	6.91	9.71	5.31	1.7	8.91	5.35	4.73	8.99	8.78	7.17	3.73	14.68	21.51	10.9	15.4	11.37	11.77	10.55	7.65	7.93	4.7	8.25	8.65	9.6	3.5	9.85	7.66	11.14	6.51	5.57	6.76
43153	ImmGenATAC1219.peak_43153	chr10	24178713	0.01	0.84	NA		Taar8b,Taar8c,Taar9,Stx7,Moxd1	2.1	1.09	1.67	1.07	0.37	0.32	0.69	2.22	1.22	0.28	0.75	1.64	3.26	1.05	1.06	2.15	2.78	0.11	0.44	1.68	0.98	2.01	1.73	1.28	0.82	1.06	3.68	1.26	0.23	1.13	3.22	1.67	0.97	1.07
43154	ImmGenATAC1219.peak_43154	chr10	24184355	0.09	1.56	1		Taar8b,Taar8c,Taar9,Stx7,Moxd1	2.25	1.09	1.2	0.91	0.71	1.84	1.59	2.29	1.24	0.73	0.93	1.59	0.66	0.62	3.16	3.64	3.15	0.76	1.1	1.06	1.85	6.84	4.23	1.29	5.92	1.69	2.7	0.1	1.4	3.14	0.95	0.93	1.83	1.55
43155	ImmGenATAC1219.peak_43155	chr10	24184763	0.02	1.34	NA		Taar8b,Taar8c,Taar9,Stx7,Moxd1	1.8	1.82	1.19	1.61	0.1	1.45	0.69	0.88	0.63	1.29	4.32	1.04	0.11	5.13	2.49	3.64	2.31	3.65	2.77	1.49	4.31	5.75	1.07	5.14	5.01	1.69	0.66	1.79	3.19	1.13	0.15	1.21	1.41	0.23
43156	ImmGenATAC1219.peak_43156	chr10	24190768	0.03	2.98	1		Taar8b,Taar8c,Taar9,Stx7,Moxd1	0.57	0.7	2.28	1.47	5.48	1.04	0.65	2.29	3.01	1.45	2.4	1.57	4.73	3.4	3.04	3.81	2.46	3.4	1.63	2.93	0.98	0.14	3.74	2.29	2.1	4.06	0.66	1.79	1.7	0.95	1.41	1.93	4.81	14.16
43157	ImmGenATAC1219.peak_43157	chr10	24191047	0.1	1.5	NA		Taar8b,Taar8c,Taar9,Stx7,Moxd1	1.1	1.31	1.67	0.91	2	2.6	1.1	3.28	1.67	1.45	1.84	1.98	1.08	2.05	7.01	7.67	4.21	4.23	1.1	1.59	1.85	0.76	2.51	2.29	1.46	4.66	0.12	1.76	1.7	3.14	1.58	2.08	4.08	5.48
43158	ImmGenATAC1219.peak_43158	chr10	24191539	0.03	1.52	1		Taar8b,Taar8c,Taar9,Stx7,Moxd1	1.32	1.09	2.48	1.4	0.71	1.56	2.45	0.62	2.58	3.37	4.09	1.04	0.11	1.58	5.73	1.45	0.96	0.52	1.52	0.94	0.11	2.05	1.73	1.45	1.46	1.69	1.94	0.1	0.75	0.15	2	2.91	3	2.5
43159	ImmGenATAC1219.peak_43159	chr10	24191850	0.01	1.19	NA		Taar8b,Taar8c,Taar9,Stx7,Moxd1	1.98	0.32	1.67	1.9	0.1	2.14	2.2	1.15	2.67	1.45	0.93	2.11	1.08	2.82	2.16	1.97	0.96	0.76	1.81	2.5	1.14	1.43	1.85	2.62	0.82	2.43	0.66	1.26	1.4	1.36	1.21	2.82	3	2.5
43160	ImmGenATAC1219.peak_43160	chr10	24192184	0.05	0.94	NA		Taar8b,Taar8c,Taar9,Stx7,Moxd1	1.32	1.09	3.74	1.96	0.87	0.79	1.59	0.97	2.58	1.71	1.66	2.22	0.11	1.52	2.9	0.91	4.14	1.78	0.59	2.76	1.14	2.01	1	2.61	1.1	3.07	1.94	1.76	1.7	1.36	1.84	3.15	2.45	2.26
43161	ImmGenATAC1219.peak_43161	chr10	24193369	0.02	0.78	NA		Taar8c,Taar9,Stx7,Moxd1	0.57	1.86	3.61	0.11	1.39	0.87	0.69	0.11	0.63	2.33	0.75	0.46	1.7	1.18	1.76	1.42	2.46	0.35	1.48	6.44	1.14	2.66	0.22	2	1.46	0.2	0.73	1.29	0.75	0.57	0.15	1.7	1.81	1.14
43162	ImmGenATAC1219.peak_43162	chr10	24196010	0.04	2.55	1		Taar8c,Taar9,Stx7,Moxd1	1.8	0.7	0.55	2.2	0.37	1.45	1.7	1.4	0.12	1.45	1.26	1.59	0.53	1.02	4.84	1.47	1.09	1.08	2.19	0.11	1.59	0.76	1.73	0.12	1.1	1.06	0.66	0.1	4.17	0.15	2	2.1	3	2.58
43163	ImmGenATAC1219.peak_43163	chr10	24197667	0	2.38	1		Taar8c,Taar9,Stx7,Moxd1	0.57	0.1	1.02	0.11	3.58	2.41	0.69	0.62	0.63	1.21	2.4	0.12	0.11	2.35	2.13	0.63	0.53	0.76	1.63	0.54	0.56	0.76	0.22	0.12	0.2	1.69	0.12	0.43	0.23	0.15	2.43	0.44	1.38	0.59
43164	ImmGenATAC1219.peak_43164	chr10	24203238	0.24	1.16	NA		Taar9,Stx7,Moxd1	1.1	5.28	0.55	0.91	0.44	1.67	1.59	4.15	1.75	0.12	2.74	1.04	0.66	1.05	1.32	1.47	1.89	0.11	0.94	2.5	0.98	0.14	3.14	1.28	3.13	0.94	0.73	1.76	1.4	0.57	0.15	1.7	1.91	1.14
43165	ImmGenATAC1219.peak_43165	chr10	24205510	0.17	0.86	NA		Taar9,Stx7,Moxd1	1.82	3.55	3.58	1.4	1.03	0.32	5.1	1.54	2.58	2.85	1.66	1.64	2.48	1.05	0.98	5.44	2.46	0.52	1.01	1.49	1.59	0.14	1.85	0.67	0.82	1.06	0.66	0.1	0.23	0.15	1.21	1.21	0.1	0.11
43166	ImmGenATAC1219.peak_43166	chr10	24210300	0.01	1.21	NA		Stx7,Moxd1	0.32	2.18	1.19	0.11	0.44	1.53	2.95	0.72	0.12	0.28	0.1	1.04	0.11	1.02	3.14	0.91	0.96	1.78	1.63	2.11	1.8	0.81	1.07	0.67	0.2	0.2	2.16	0.93	1.18	0.57	1.41	1.26	1.39	0.71
43167	ImmGenATAC1219.peak_43167	chr10	24223542	0.36	3.04	1	Moxd1	Stx7,Moxd1	2.8	3.16	1.63	3.26	1.71	3.72	4.06	1.58	4.14	4.84	6.84	5.37	16.16	14.95	13.79	4.18	4.56	2.34	3.87	3.84	1.85	1.42	2.77	1.28	5.5	4.61	1.94	12.64	1.18	5.88	6.99	3.61	4.8	4.75
43168	ImmGenATAC1219.peak_43168	chr10	24223862	0.48	2.97	1		Stx7,Moxd1	0.8	1.21	2.28	2.5	3	4.3	1.59	2.69	1.75	1.94	6.64	3.16	5.15	3.91	3.59	4.04	5.28	5.19	4.82	6.29	6.54	1.43	4.79	5.85	7.3	2.43	4.71	8.28	0.23	3.72	3.85	2.49	5.97	4.33
43169	ImmGenATAC1219.peak_43169	chr10	24224698	0.02	0.98	NA		Stx7,Moxd1	1.82	0.83	1.63	0.51	0.44	0.36	0.65	1.52	1.71	1.83	3.26	0.12	1.44	2.05	3.4	1.99	0.53	3.4	2.09	0.5	0.98	1.43	0.22	3.18	2.37	1.79	1.29	2.41	2.02	1.93	2.04	1.7	1.39	0.11
43170	ImmGenATAC1219.peak_43170	chr10	24224964	0.06	0.95	NA		Stx7,Moxd1	0.8	1.78	1.63	1.46	0.37	0.87	2.45	0.74	1.71	0.28	1.26	0.12	2.48	1.52	4.54	0.9	1.09	4.29	2.32	0.5	1.14	1.38	1.73	1.9	2.37	0.94	1.94	3.18	0.75	0.57	1.58	2.1	1.91	0.71
43171	ImmGenATAC1219.peak_43171	chr10	24233416	0.02	2.48	1		Stx7,Moxd1	0.57	0.83	2.28	0.11	0.37	0.32	1.1	1.01	1.24	0.73	0.75	0.46	2.68	3	1.06	1.19	1.06	0.76	2.05	4.05	1.14	2.6	0.22	0.73	0.2	0.2	0.12	0.76	0.23	0.15	0.95	0.1	0.36	1.14
43172	ImmGenATAC1219.peak_43172	chr10	24235439	0.06	1.39	NA		Stx7,Moxd1	2.8	1.21	1.67	2.42	2.93	0.57	2.45	2.64	1.12	1.71	2.48	2.53	3.1	2.6	2.37	1.47	2.46	6.72	1.1	1.49	0.98	1.43	1.07	3.33	0.2	1.06	0.12	0.1	0.23	2.09	1.21	0.44	1.83	4.45
43173	ImmGenATAC1219.peak_43173	chr10	24235763	0.52	13.39	1		Stx7,Moxd1	8.03	1.21	3.74	4	2.32	0.32	2.95	4.36	4.85	1.21	3.04	3.2	1.44	4.07	8.64	4.04	3.03	7.53	2.05	1.49	3.65	2.68	1	3.33	2.48	1.69	5.46	2.29	2.14	1.93	3.26	1.21	1.79	44.77
43174	ImmGenATAC1219.peak_43174	chr10	24245451	0.13	1.73	1		Stx7,Moxd1	0.32	0.49	1.19	0.11	0.1	0.57	0.51	0.72	0.12	0.28	1.32	0.46	1.86	1.02	0.34	0.11	0.11	0.76	1.1	1.68	0.53	1.38	1.85	0.12	0.2	0.2	1.29	0.1	0.23	2.49	2.67	0.1	0.1	1.14
43175	ImmGenATAC1219.peak_43175	chr10	24257544	0.25	1.65	1		Moxd1	1.8	2.38	3.55	0.11	1.79	0.36	1.26	4.24	0.71	2.33	0.75	1.59	1.15	2.59	2.74	1.45	0.53	1.78	1.43	1.49	3.75	2.05	2.48	2	2.37	2.43	1.27	14.36	0.75	1.13	0.15	0.44	0.78	1.79
43176	ImmGenATAC1219.peak_43176	chr10	24271401	0.11	2.63	1		Moxd1	0.78	0.1	0.11	0.51	1.98	1.04	1.87	1.4	1.24	0.73	1.84	1	3.1	3.87	5.14	1.42	0.53	2.46	1.94	1.49	1.59	1.43	1	2	0.82	1.58	2.16	13.18	3.09	4.63	5.01	1.21	1.19	2.1
43177	ImmGenATAC1219.peak_43177	chr10	24276927	0.01	0.62	NA		Moxd1	2.8	1.78	1.02	0.11	0.1	0.1	0.51	1.73	0.12	0.28	1.49	1.04	0.66	2.08	2.06	1.42	1.52	2.91	0.94	1.06	3.75	0.81	0.22	0.73	0.82	1.06	2.16	0.93	0.75	3.87	0.62	0.93	1.39	0.66
43178	ImmGenATAC1219.peak_43178	chr10	24277374	0.02	2.07	1		Moxd1	0.11	0.49	1.19	0.11	0.37	0.87	1.1	0.62	1.67	0.28	3.58	1.04	2.68	1.18	4.53	2.53	2.07	3.09	2.32	1.59	1.59	1.43	3.96	0.73	0.82	2.43	1.41	1.29	1.4	1.13	0.62	2.1	1.41	0.23
43179	ImmGenATAC1219.peak_43179	chr10	24277830	0.03	1.33	NA		Moxd1	0.32	0.32	1.19	0.11	0.1	1.67	1.26	0.36	1.12	0.12	0.41	2.75	1.44	2.08	2.79	0.39	2.04	2.38	0.59	0.94	1.59	0.81	1	0.12	1.72	0.2	1.41	0.1	0.23	1.36	0.62	1.21	0.36	0.71
43180	ImmGenATAC1219.peak_43180	chr10	24291508	0.02	2.17	1		Moxd1	0.57	0.7	1.2	1.47	0.1	0.57	1.59	0.36	0.63	0.28	1.02	0.12	0.11	4.43	1.32	3.64	2.31	3.62	1.01	2.93	3.75	9.07	7.21	5.82	3.76	8.02	5.66	5.2	4.7	3.98	6.06	1.7	0.97	0.66
43181	ImmGenATAC1219.peak_43181	chr10	24291762	0.06	9.55	1		Moxd1	1.1	0.32	1.02	0.11	1.73	0.87	1.12	0.36	2.35	0.28	1.66	4.55	1.08	1.57	4.54	7.02	7.62	9.55	10.67	4.77	16.06	24.31	19.09	15.94	18.93	20.6	16.27	14.08	5.46	13.37	11.3	0.87	1.15	0.66
43182	ImmGenATAC1219.peak_43182	chr10	24292863	0.18	24.49	1		Moxd1	0.11	2.56	0.59	1.07	2.93	1.84	1.26	1.75	0.12	1.35	1.26	2.22	3.72	2.6	6.02	7.67	12.73	27.16	27.72	2.5	27.72	46.57	22.73	22.99	35.26	31.42	14.66	5.55	12.75	17.02	30.25	1.34	2.98	3.19
43183	ImmGenATAC1219.peak_43183	chr10	24298022	0.04	1.39	NA		Moxd1	1.98	2.08	1.63	1.4	1.73	0.57	1.26	2	0.63	1.78	1.26	0.12	3.1	0.58	1.16	6.52	6.76	3.59	4.48	0.5	0.53	3.84	1.07	2.69	2.48	4.66	7.82	1.79	6.68	3.87	6.01	1.7	1.83	1.14
43184	ImmGenATAC1219.peak_43184	chr10	24298747	0.01	5.95	1		Moxd1	4.61	4.15	10.08	4.99	2.32	5.31	10.65	4.86	5.15	8.79	10.13	5.22	11.78	3.09	8.87	15.01	13.27	16.61	15.29	12.36	11.16	9.47	10.22	9.75	8.45	11.48	10.69	13.5	18.47	20.85	26.68	6.01	6.31	5.87
43185	ImmGenATAC1219.peak_43185	chr10	24302149	0.01	4.31	1		Moxd1	1.26	0.7	1.02	0.5	1.79	1.67	0.25	1.82	1.24	1.83	0.44	2.22	2.48	2.08	4.03	1.42	1.52	2.46	1.01	2.76	1.59	2.66	0.22	1.28	1.1	4.34	1.9	0.76	1.4	5.16	16.68	0.77	0.29	0.66
43186	ImmGenATAC1219.peak_43186	chr10	24312270	0.06	11.47	1		Moxd1	14.89	3.15	7.6	11.27	12.19	10.36	10.46	5.92	12.23	7.37	15.33	8.94	13.41	3.88	20.33	38.58	35.35	27.5	16.22	17.71	17.87	19.76	23.07	20.29	18.87	19.1	24.2	25.61	29.5	30.58	32.67	11.36	7.44	11.06
43187	ImmGenATAC1219.peak_43187	chr10	24312522	0.11	6.19	1		Moxd1	6	1.78	5.43	7.24	3.61	3.37	1.7	1.95	6.34	2.38	5.44	3.16	3.72	0.62	14.5	20.2	16.53	13.3	8.96	11.05	9.06	11.34	13.88	12.74	12.05	11.38	16.63	9.17	13.4	17.54	14.83	6.27	4.07	6.17
43188	ImmGenATAC1219.peak_43188	chr10	24315633	0	0.78	NA		Moxd1	0.78	1.4	1.02	1.96	0.44	1.08	3.39	0.74	0.71	0.73	1.66	1.23	0.53	0.58	2.37	2.53	2.58	1.25	1.01	1.59	0.98	2.04	0.22	1.45	0.82	0.2	1.9	0.1	2.14	0.15	1.21	0.87	0.29	0.71
43189	ImmGenATAC1219.peak_43189	chr10	24316482	0.03	1.19	NA		Moxd1	1.1	1.21	0.59	0.5	1.3	0.36	1.59	1.36	0.63	0.89	0.93	0.46	0.53	0.11	1.73	0.11	0.54	0.35	0.44	1.49	0.53	2.66	1.07	0.67	2.1	2.43	3.54	0.76	0.23	1.36	1.21	1.26	0.97	1.55
43190	ImmGenATAC1219.peak_43190	chr10	24333006	0.14	0.74	NA			1.1	0.7	0.55	0.51	2	0.36	0.65	1.4	0.63	0.73	1.32	0.7	1.7	0.14	4.2	3.81	1.63	1.89	2.32	1.59	1.14	0.76	1	2	0.2	0.2	0.73	2.29	2.02	1.93	1.41	1.93	0.1	1.89
43191	ImmGenATAC1219.peak_43191	chr10	24333554	0.59	0.98	NA			0.32	0.1	1.2	1.47	2.92	0.57	0.11	2.89	1.46	0.12	1.26	0.46	1.44	2.08	3.41	2.68	1.06	0.76	0.94	3.56	3.05	2.66	2.51	0.67	0.2	1.06	1.29	0.43	3.38	3.87	0.62	0.87	1.39	0.71
43192	ImmGenATAC1219.peak_43192	chr10	24356911	0	0.73	NA			0.57	0.49	0.55	1.07	0.44	0.1	0.11	0.45	0.12	0.12	0.44	0.12	0.66	0.14	2.13	4.04	1.52	0.76	0.1	1.06	1.16	0.81	4.19	1.9	1.1	0.2	1.29	0.1	1.4	1.93	0.62	1.93	0.1	2.16
43193	ImmGenATAC1219.peak_43193	chr10	24361684	0.29	1.73	1			0.8	0.1	0.55	1.07	0.71	1.04	0.65	0.38	0.12	0.28	0.93	0.12	1.7	1.52	0.34	0.11	0.53	0.11	0.59	0.5	0.98	0.14	1.85	0.73	0.2	0.2	0.73	0.1	0.75	3.14	0.15	0.44	0.54	0.23
43194	ImmGenATAC1219.peak_43194	chr10	24372348	0.14	1.02	NA			0.32	0.83	1.67	0.51	0.1	1.08	1.1	0.38	1.71	1.45	0.44	1.04	3.1	3.87	3.72	5.91	1.89	6.27	0.26	3.58	2.2	2.03	1.63	2.61	1.1	0.2	1.9	1.26	1.7	0.15	1.41	0.93	0.1	1.14
43195	ImmGenATAC1219.peak_43195	chr10	24374218	0.07	2.26	1			1.32	1.09	0.11	0.11	0.71	0.1	2.45	1.79	0.12	0.28	1.32	0.7	2.68	1.57	4.62	3.81	3	4.29	0.94	3.56	2.86	3.29	1.85	4.16	2.1	0.2	0.12	1.76	0.23	1.69	2	0.93	1.39	1.55
43196	ImmGenATAC1219.peak_43196	chr10	24376776	0.09	0.86	NA			0.11	1.82	1.63	0.51	0.44	0.32	1.1	2.02	0.12	0.12	1.02	0.46	0.66	0.11	3.95	0.91	1.09	5.96	0.59	0.5	6.52	2.04	3.56	1.28	2.54	0.2	0.73	0.76	0.23	3.14	0.15	1.67	0.29	1.55
43197	ImmGenATAC1219.peak_43197	chr10	24382089	0.11	2.84	1			2.19	3.15	2.28	1.4	2.34	2.64	6.08	1.36	5.62	4.36	4.1	2.33	1.44	2.05	12.3	13.88	10.41	5.1	6.69	4.77	6.52	4.48	3.71	2	6.45	3.97	4.08	6.41	7.09	1.69	3.85	5.9	7.44	4.88
43198	ImmGenATAC1219.peak_43198	chr10	24384372	0.09	0.81	NA			2.1	2.59	1.19	2.5	1.98	2.04	1.59	2.01	0.12	1.71	4.02	0.46	1.08	1.02	3.16	1.99	2.04	3.62	3.34	1.68	4.34	1.43	1.85	2.62	1.72	3.66	2.65	0.97	0.23	0.95	2.18	0.44	0.96	1.75
43199	ImmGenATAC1219.peak_43199	chr10	24388414	0.37	4.58	1			1.26	1.82	1.67	0.99	2.66	0.1	2.2	0.36	0.71	0.12	2.54	1.59	1.44	1.05	4.41	1.47	1.48	1.81	1.94	2.11	1.59	0.76	2.48	4.02	1.86	0.2	1.94	1.43	0.75	2.49	0.15	1.21	0.54	1.89
43200	ImmGenATAC1219.peak_43200	chr10	24392300	0.21	0.81	NA			1.35	0.1	0.55	1.96	2.32	0.32	0.11	0.36	0.71	1.35	0.75	0.12	1.7	0.14	0.73	2.15	3.2	0.84	1.1	1.99	0.53	0.76	1.07	1.29	0.2	1.06	3.33	1.29	0.23	2.85	1.21	0.87	1.41	0.71
43201	ImmGenATAC1219.peak_43201	chr10	24396584	0.78	2.95	1			0.32	0.32	1.02	0.51	0.1	0.1	0.69	0.38	0.12	0.12	0.75	1	1.86	0.11	0.5	1.19	1.09	1.25	3.09	0.5	1.16	1.38	1.85	0.67	2.37	1.06	1.29	2.41	0.75	2.65	2.04	0.44	1.41	0.66
43202	ImmGenATAC1219.peak_43202	chr10	24397318	0.08	2.27	1			1.35	0.32	0.11	0.5	1.79	1.56	0.11	0.88	0.12	0.28	0.44	0.12	0.53	0.55	1.62	0.91	0.53	1.25	4.53	0.94	2.2	1.43	0.22	1.9	0.2	0.94	0.66	0.43	0.75	0.15	0.62	0.44	0.97	1.32
43203	ImmGenATAC1219.peak_43203	chr10	24400722	0	0.74	NA			1.1	0.83	0.55	1.4	0.87	1.84	1.19	1.36	0.12	1.35	0.41	0.46	3.26	2.05	3.14	4.89	2.58	1.78	1.43	0.11	3.77	0.76	0.22	2.62	0.82	0.2	1.9	0.93	0.23	1.93	2.63	1.6	0.72	0.59
43204	ImmGenATAC1219.peak_43204	chr10	24405033	0.03	0.82	NA			0.8	0.49	0.55	0.11	0.1	1.67	1.1	1.01	0.12	0.12	0.1	0.12	1.08	0.55	1.38	0.9	0.53	2.34	0.44	1.59	0.11	0.76	1.07	1.28	1.1	0.2	0.12	0.93	0.23	0.15	0.95	1.7	0.29	0.66
43205	ImmGenATAC1219.peak_43205	chr10	24410194	0.14	3.13	1			0.78	1.31	2.28	1.47	2.32	1.56	1.12	0.97	2.67	0.28	4.43	0.46	1.44	1.18	6.25	8.21	3.34	5.02	2.47	2.11	4.38	3.26	1.63	1.9	1.1	3.66	1.29	5.84	3.09	5.25	2.63	4.28	4.08	2.88
43206	ImmGenATAC1219.peak_43206	chr10	24411027	0.03	0.81	NA			0.32	3.72	2.48	0.5	0.71	0.32	0.65	1.01	0.12	1.83	1.49	0.12	0.11	0.11	0.74	1.42	1.47	1.37	1.63	1.59	1.85	2.05	1	0.67	0.82	0.2	0.12	2.35	1.4	0.57	0.15	1.34	0.54	1.07
43207	ImmGenATAC1219.peak_43207	chr10	24417924	0.01	2.87	1			0.57	0.7	0.11	1.47	0.71	0.57	0.69	0.62	0.63	0.12	0.93	0.46	0.66	1.52	0.5	0.39	0.96	2.91	0.67	2.5	0.56	1.38	1.85	0.73	1.1	2.43	0.66	1.29	0.23	0.57	0.15	3.48	9.08	0.71
43208	ImmGenATAC1219.peak_43208	chr10	24418933	0.22	13.63	1			1.32	0.83	1.02	1.47	0.44	0.32	0.65	0.77	0.12	0.73	0.44	1.64	1.08	3.87	6.25	0.91	2.58	2.38	1.01	2.94	2.27	2.01	1.85	1.28	0.82	0.2	0.73	1.29	1.4	0.57	0.15	1.21	1.79	1.79
43209	ImmGenATAC1219.peak_43209	chr10	24423057	0.29	0.98	NA			0.57	1.82	0.55	1.07	2.48	1.08	0.25	0.62	0.12	0.73	0.75	0.12	2.48	0.55	4.14	2.55	3.41	1.81	1.01	2.11	2.88	3.29	1.73	1.28	0.82	1.06	1.41	1.29	0.23	1.69	0.15	2.1	1.39	0.71
43210	ImmGenATAC1219.peak_43210	chr10	24431368	0.02	2.53	1			0.32	0.7	1.02	1.07	0.1	0.87	1.19	1.52	0.71	0.28	1.26	1.57	0.11	1.57	6.63	2.15	3.41	3.02	0.67	1.59	2.62	2.05	1	0.73	3.16	0.94	0.66	0.93	0.23	1.69	0.95	4.59	2.18	2.5
43211	ImmGenATAC1219.peak_43211	chr10	24433905	0.91	6.81	1			0.11	0.7	0.11	0.5	1.03	0.32	0.69	0.7	0.71	0.28	1.26	0.12	1.08	1.02	1.51	1.99	1.52	0.76	0.26	1.19	0.11	0.14	1	0.12	0.2	0.94	0.12	2.66	0.23	0.15	2	0.44	1.15	1.32
43212	ImmGenATAC1219.peak_43212	chr10	24436783	0.17	1.35	NA			0.57	2.56	0.11	0.11	1.03	0.87	0.51	0.36	0.12	1.71	0.44	0.12	0.11	0.58	3.59	2.53	3.15	2.34	4.82	3.58	0.56	0.76	1.73	0.12	0.2	1.79	2.65	0.43	1.4	2.09	0.15	0.1	0.1	0.71
43213	ImmGenATAC1219.peak_43213	chr10	24437371	0.66	2.86	1			0.32	0.49	1.19	0.11	2.34	1.08	0.69	1.18	0.12	0.12	1.96	0.46	1.08	1.52	1.99	3.1	3	4.06	0.26	3.56	1.14	0.76	1.07	0.12	1.72	2.43	0.73	2.29	0.23	0.15	1.84	1.6	0.29	1.79
43214	ImmGenATAC1219.peak_43214	chr10	24441176	0.21	1.05	NA			0.11	0.32	1.2	0.5	1.71	0.57	0.25	0.77	1.22	1.21	0.93	1	1.86	1.57	1.95	1.19	2.07	0.76	1.43	0.5	1.85	0.76	0.22	0.73	0.2	0.2	1.41	3.18	0.23	1.36	1.41	0.44	1.19	0.71
43215	ImmGenATAC1219.peak_43215	chr10	24446366	0.35	2.82	1			1.35	0.83	0.55	0.5	1.03	0.32	0.25	0.62	0.12	0.28	3.12	0.46	3.72	1.02	2.18	0.63	1.89	2.38	2.47	2.11	0.98	1.38	1.07	2.83	0.2	0.2	0.12	1.91	0.23	0.57	0.15	0.87	0.72	1.2
43216	ImmGenATAC1219.peak_43216	chr10	24447307	0.59	2.94	1			0.8	0.49	0.11	0.99	0.44	0.32	2.16	2.22	1.12	1.83	1.82	0.46	2.48	2.82	1.99	0.39	2.78	3.4	0.1	2.11	0.98	2.04	0.22	0.12	1.1	1.79	4.17	1.29	0.23	3.41	3.26	2.1	1.75	2.5
43217	ImmGenATAC1219.peak_43217	chr10	24448057	0.63	5.48	1			2.1	3.16	1.02	0.11	0.87	0.36	0.69	1.36	0.12	2.33	2.54	0.7	2.68	1.58	4.07	2.55	7.46	2.91	1.63	1.06	1.14	1.43	1.85	3.33	1.46	2.23	1.27	0.76	3.65	0.57	2	6.17	5.15	1.32
43218	ImmGenATAC1219.peak_43218	chr10	24448442	0.86	7.47	1			1.35	1.4	0.59	0.91	0.37	2.6	0.25	0.7	0.71	0.73	0.44	0.46	1.44	0.55	0.74	3.47	3	0.84	1.43	1.49	1.16	1.42	1.85	1.28	0.2	0.94	0.12	1.26	0.23	2.09	0.15	3.62	0.78	0.11
43219	ImmGenATAC1219.peak_43219	chr10	24451392	0.03	2.48	1			0.57	1.09	0.59	0.51	1.03	0.57	0.65	0.11	0.63	0.28	0.44	0.46	0.11	0.14	0.5	1.19	0.53	0.76	2.7	0.5	4.34	0.14	0.22	0.73	2.48	1.06	0.66	0.44	0.23	0.95	0.15	1.7	0.97	1.2
43220	ImmGenATAC1219.peak_43220	chr10	24452359	0.1	0.81	NA			3.05	0.83	0.11	0.11	0.1	0.36	0.51	1.01	0.12	0.12	1.82	1.59	0.66	0.62	1.39	2.53	1.89	0.52	1.52	0.54	0.56	0.14	1.73	0.73	3.13	0.2	0.66	0.93	1.18	0.95	1.21	1.26	1.81	0.11
43221	ImmGenATAC1219.peak_43221	chr10	24453708	0	0.65	NA			0.11	1.78	0.55	0.51	0.44	0.32	1.1	1.52	0.12	0.73	1.02	2.11	1.08	0.55	0.75	1.97	1.52	0.35	0.44	0.54	1.59	1.43	0.22	0.12	0.2	0.94	1.29	0.76	0.75	2.85	1.58	0.1	0.1	0.11
43222	ImmGenATAC1219.peak_43222	chr10	24458982	0.34	2.51	1			0.8	1.21	1.67	0.51	0.71	1.67	1.87	1.45	1.22	0.89	1.96	1.59	0.53	2.6	3.16	4.6	9.43	1.32	3.09	2.11	3.66	2.04	1.07	1.45	1.46	0.2	0.12	0.97	0.75	0.95	0.15	0.1	2.54	0.23
43223	ImmGenATAC1219.peak_43223	chr10	24459256	0.05	1.1	NA			0.78	1.21	1.2	0.5	2.48	2.04	0.11	1.64	0.71	0.89	1.32	1.64	1.08	1.52	6.94	2.04	7.17	5.1	2.32	1.68	4.38	0.76	0.22	0.12	0.2	0.2	3.33	0.76	1.4	1.13	0.62	0.87	0.97	1.07
43224	ImmGenATAC1219.peak_43224	chr10	24463111	0.05	2.71	1			0.32	0.49	0.11	0.5	0.1	0.79	0.51	0.38	0.12	0.28	1.96	0.12	1.7	1.52	1.73	1.99	1.06	0.76	0.94	0.94	1.16	2.05	1.07	0.12	0.2	0.2	1.94	0.93	0.23	3.14	2.63	0.44	0.29	0.71
43225	ImmGenATAC1219.peak_43225	chr10	24463367	0.07	12.25	1			0.32	1.09	0.11	0.51	0.1	0.32	0.11	1.48	0.12	0.89	0.75	0.12	1.86	2.08	2.74	1.42	2.58	1.37	0.59	1.19	1.16	1.42	1.73	0.12	0.82	1.79	1.27	0.93	0.23	2.34	1.41	0.1	0.36	0.23
43226	ImmGenATAC1219.peak_43226	chr10	24465868	0.01	1.66	1			1.8	1.09	1.63	0.91	0.37	0.79	0.51	3.72	0.12	0.12	1.26	1	0.11	1.57	0.67	2.15	2.07	0.84	0.44	2.14	0.56	0.76	1.73	1.29	1.72	0.2	2.16	2.68	2.02	0.15	1.41	3.91	5.2	0.23
43227	ImmGenATAC1219.peak_43227	chr10	24468829	0.19	6.74	1			0.78	0.7	0.11	2.31	0.37	0.36	1.1	0.45	0.12	0.28	12.42	1.64	1.44	0.55	1.58	1.19	1.09	1.78	1.94	0.94	2.27	0.14	0.22	0.67	1.1	1.06	0.66	1.29	2.02	1.69	0.15	15.93	10.41	1.41
43228	ImmGenATAC1219.peak_43228	chr10	24482104	0.06	13.63	1			0.32	1.21	1.19	0.11	2.92	0.1	0.25	1.54	0.63	0.89	1.02	0.12	0.66	0.11	5.43	1.45	3.57	2.34	1.52	1.49	5.82	2.04	1.07	0.67	1.72	1.06	0.12	3.5	0.75	0.57	1.21	0.93	0.54	2.26
43229	ImmGenATAC1219.peak_43229	chr10	24482438	0.2	18.52	1			0.11	1.86	1.02	1.07	1.3	0.87	0.51	1.79	0.12	1.21	1.26	0.12	3.65	2.05	4.07	3.12	4.45	3.62	1.1	10.13	26.63	0.76	1.73	1.45	1.46	0.94	1.29	5.35	2.85	1.93	1.21	1.7	1.38	4.08
43230	ImmGenATAC1219.peak_43230	chr10	24482691	0.02	4.33	1			1.35	0.7	2.01	0.5	0.1	0.87	2.2	1.52	0.12	0.73	0.1	0.46	3.1	0.55	5.15	3.64	2.87	3.62	1.48	3.56	9.24	3.26	1.07	2	2.68	1.58	0.12	4.16	2.54	1.36	0.62	0.44	0.96	1.79
43231	ImmGenATAC1219.peak_43231	chr10	24486455	0.32	2.45	1			0.32	0.83	0.55	1.07	0.1	0.36	1.59	0.45	0.12	0.28	0.1	0.46	0.66	1.05	1.09	1.42	2.04	1.32	0.44	0.54	0.11	0.14	0.22	0.67	1.1	0.2	0.66	2.36	1.18	1.69	0.95	0.44	0.29	1.07
43232	ImmGenATAC1219.peak_43232	chr10	24490665	0.06	0.95	NA			0.32	0.1	0.11	0.11	0.71	1.04	0.51	0.7	0.12	0.12	3.04	0.12	0.66	1.05	0.1	1.42	0.53	2.91	0.59	0.11	0.98	0.14	0.22	1.28	0.82	0.2	0.66	0.43	1.7	0.95	0.62	0.87	1.39	1.41
43233	ImmGenATAC1219.peak_43233	chr10	24493609	0.49	6.34	1			1.26	0.1	2.28	0.5	1.98	0.87	0.25	1.91	0.12	1.71	3.12	1.64	0.53	0.55	2.41	0.63	1.89	1.81	2.66	2.14	4.31	0.76	1.73	1.45	1.72	1.06	1.41	3	0.75	2.49	0.15	2.89	2.98	1.14
43234	ImmGenATAC1219.peak_43234	chr10	24493891	0.49	3.33	1			1.1	0.1	1.19	0.91	0.87	0.87	0.65	0.88	0.12	0.12	5.42	1	0.11	0.14	1.62	0.9	1.06	2.04	0.94	0.54	3.66	3.29	1	0.12	0.82	1.06	1.27	3.68	0.23	3.41	0.62	4.76	5.98	0.66
43235	ImmGenATAC1219.peak_43235	chr10	24494141	0.6	10.23	1			0.11	0.7	1.67	0.11	1.21	3.93	0.25	1.82	1.71	1.35	1.49	0.46	0.53	2.05	3.65	1.99	1.89	2.38	0.67	1.68	5.77	2.66	1.85	1.28	0.82	0.94	0.12	9.37	0.23	2.09	3.26	2.83	2.88	1.07
43236	ImmGenATAC1219.peak_43236	chr10	24524360	0.31	0.59	NA		Ctgf	0.57	2.56	0.59	0.11	1.71	0.1	0.25	1.58	0.12	0.12	1.26	0.12	0.66	0.14	0.98	3.1	2.58	1.32	2.47	3.37	0.11	2.68	1	1.45	0.2	0.2	0.12	0.43	0.23	2.34	0.15	1.7	0.1	1.14
43237	ImmGenATAC1219.peak_43237	chr10	24554300	0.04	0.51	NA		Ctgf	0.11	1.21	0.11	2.2	1.71	1.53	0.69	1.18	0.12	0.73	0.75	1	2.68	1.05	0.5	2.04	0.54	2.6	0.59	1.68	0.11	0.81	1.63	0.73	0.2	1.06	2.58	0.44	1.4	2.34	0.15	1.21	0.36	3.19
43238	ImmGenATAC1219.peak_43238	chr10	24566266	0	1.19	NA		Ctgf	0.78	3.93	0.55	0.5	0.37	1.56	0.25	0.77	0.12	0.73	0.41	0.46	1.44	0.11	2.79	0.63	0.96	0.11	1.63	1.68	0.53	0.81	0.22	1.29	0.2	0.94	1.27	0.44	1.4	1.13	0.62	2.89	3.74	1.14
43239	ImmGenATAC1219.peak_43239	chr10	24570312	0.07	7.21	1		Ctgf	2.8	3.15	2.01	0.5	1.3	0.36	1.1	1.91	1.24	1.9	0.93	1.04	2.68	2.19	2.75	4.6	3.59	5.25	2.47	1.49	0.56	0.14	1	2.83	0.2	1.79	1.9	0.76	4.82	3.07	0.95	0.93	1.38	1.75
43240	ImmGenATAC1219.peak_43240	chr10	24580151	0.12	2.32	1		Ctgf	2.1	2.38	0.55	0.11	0.37	0.87	3.51	0.36	0.12	0.73	1.32	0.7	0.53	0.14	1.06	2.55	0.96	0.84	0.26	2.76	3.65	3.29	1.63	0.67	2.48	0.2	0.12	0.97	1.7	0.57	1.41	0.77	0.1	0.66
43241	ImmGenATAC1219.peak_43241	chr10	24582590	0.03	1.01	NA		Ctgf	0.8	0.83	1.02	1.07	0.44	1.08	0.51	1.58	1.24	0.12	0.93	0.7	0.11	0.14	1.99	2.53	0.96	1.25	4.21	2.11	3.04	1.42	1	0.12	1.1	0.2	0.12	1.76	0.23	3.87	2.04	1.21	1.41	2.5
43242	ImmGenATAC1219.peak_43242	chr10	24587054	0.49	1.42	NA		Ctgf	0.32	0.7	1.02	0.5	0.1	0.57	1.1	0.38	0.63	1.21	0.1	0.12	1.44	1.68	0.67	1.97	2.2	1.37	0.44	0.94	1.14	0.76	1.63	0.67	0.82	2.17	1.41	1.29	1.4	1.13	0.62	2.23	1.15	1.87
43243	ImmGenATAC1219.peak_43243	chr10	24589468	0.24	1.1	NA		Ctgf	1.82	2.08	3.55	0.91	0.37	1.53	1.26	1.52	0.12	1.35	0.1	1	2.68	1.05	1.39	5.72	1.48	0.76	0.1	2.5	0.53	1.42	1.85	0.67	0.2	0.94	1.9	0.43	1.4	0.15	2.63	1.6	0.1	2.83
43244	ImmGenATAC1219.peak_43244	chr10	24589947	0.25	1.54	1		Ctgf	0.11	2.38	2.28	1.4	2.99	3.32	1.19	2.29	0.12	1.9	0.41	0.7	1.93	0.14	1.58	1.47	2.58	0.76	0.59	1.68	0.98	1.43	1.07	0.73	0.82	1.06	2.16	7.65	0.23	0.57	3.23	0.44	0.97	0.66
43245	ImmGenATAC1219.peak_43245	chr10	24590791	0.11	5.14	1		Ctgf	1.32	0.49	1.63	1.47	1.03	0.32	1.12	2.02	0.12	0.73	0.44	0.46	0.11	1.64	2.07	2.55	0.11	1.32	1.1	2.94	3.04	1.43	2.23	3.33	1.72	1.79	1.27	2.68	1.4	1.69	1.21	0.87	1.19	1.14
43246	ImmGenATAC1219.peak_43246	chr10	24591357	0.01	8.43	1		Ctgf	3.93	9.71	5.66	6.08	5.59	6.51	4.97	4.21	5.02	8.21	10.36	5.27	2.48	3.05	18.71	21.51	23.33	13.2	10.01	17.36	14.22	12.23	14.24	13.44	13.4	10.19	13.26	16.03	10.71	11.69	15.33	7.87	5.57	12.21
43247	ImmGenATAC1219.peak_43247	chr10	24591948	0.67	14.07	1		Ctgf	0.8	2.38	1.63	1.4	0.44	1.28	0.69	2.18	0.12	1.21	5	1	0.66	1.18	7.89	14.22	7.53	3.02	5.16	4.48	1.59	3.87	1.85	5.61	1.46	0.94	1.94	1.79	0.75	1.13	0.62	27.4	23.18	10.66
43248	ImmGenATAC1219.peak_43248	chr10	24593134	0.11	7.59	1		Ctgf	1.8	1.31	2.28	1.07	1.98	3.37	0.65	0.62	1.12	0.28	1.84	1.23	0.66	3.87	3.23	2.84	5.82	5.19	1.63	1.59	0.53	0.76	2.29	1.29	2.54	0.2	0.73	3.53	1.7	0.95	1.41	4.28	15.68	10.43
43249	ImmGenATAC1219.peak_43249	chr10	24595400	0.86	7.11	1	Ctgf	Ctgf	1.8	1.31	4.81	1.07	1.3	1.53	2.2	0.74	0.63	0.28	1.84	1	1.08	1.52	1.95	0.9	2.04	0.76	0.59	1.99	0.56	1.43	2.48	1.28	0.82	0.2	1.9	2.41	2.35	1.36	0.15	2.42	3.69	1.89
43250	ImmGenATAC1219.peak_43250	chr10	24595893	0.55	7.77	1		Ctgf	2.19	7.34	5.32	1.86	0.37	2.14	4.22	1.75	1.12	1.21	3.04	3.06	2.48	3.09	8.38	1.99	2.07	2.34	1.1	2.76	0.98	3.84	2.77	5.75	3	2.43	0.66	4.16	4.39	3.87	3.73	6.04	7.84	3.86
43251	ImmGenATAC1219.peak_43251	chr10	24596803	0.87	1.73	1		Ctgf	4.57	1.21	0.59	0.5	0.37	0.36	1.59	0.45	0.63	3.94	2.48	1	2.48	0.55	5.7	1.97	2.07	1.78	2.24	2.76	1.59	2.03	0.22	2	0.82	1.79	0.73	1.29	1.7	1.36	0.95	2.23	1.39	2.26
43252	ImmGenATAC1219.peak_43252	chr10	24597126	0.4	7.77	1		Ctgf	0.8	0.49	0.55	0.5	3.42	0.36	0.69	1.73	1.22	1.21	2.48	0.7	0.66	1.14	0.75	1.47	3.21	0.76	0.26	1.68	0.11	1.38	0.22	1.29	0.2	1.06	0.12	1.29	0.23	1.67	2	0.44	1.19	0.66
43253	ImmGenATAC1219.peak_43253	chr10	24599979	0.05	1.73	1		Ctgf	1.77	0.32	0.59	0.11	0.1	0.57	0.25	1.52	0.12	1.45	1.96	1.04	1.7	0.14	0.5	0.63	0.96	0.76	0.59	1.59	0.53	0.81	1	1.45	1.1	0.94	0.73	0.1	1.18	0.15	2.04	0.1	0.78	0.71
43254	ImmGenATAC1219.peak_43254	chr10	24601319	0	0.81	NA		Ctgf	0.78	0.83	2.01	1.07	0.71	0.36	1.7	0.11	1.22	0.73	0.44	0.7	0.66	0.14	0.4	0.63	0.53	0.11	0.26	0.94	1.59	0.76	0.22	0.67	2.48	0.94	1.29	1.59	0.23	0.15	0.15	1.26	0.54	0.23
43255	ImmGenATAC1219.peak_43255	chr10	24605148	0.08	3.14	1		Ctgf	1.1	0.1	0.55	0.91	1.03	0.57	0.11	1.4	1.22	1.35	1.84	0.12	0.53	0.14	0.4	2.68	0.53	0.76	0.1	1.49	0.56	2.05	1.85	0.12	0.2	0.2	0.73	0.76	1.18	1.13	0.62	0.1	0.36	0.23
43256	ImmGenATAC1219.peak_43256	chr10	24607683	0.01	0.68	NA		Ctgf	0.32	0.7	0.11	0.91	0.1	0.57	1.7	1.45	0.12	0.73	0.44	0.7	1.86	1.05	0.11	0.39	0.53	1.78	0.26	0.5	0.53	2.05	1.07	0.67	0.82	1.06	0.12	0.76	2.35	0.95	0.15	0.44	4.05	0.66
43257	ImmGenATAC1219.peak_43257	chr10	24609982	0.13	6.81	1		Ctgf	1.8	3.16	3.07	1.61	0.1	0.57	3.51	0.97	0.63	0.28	1.02	0.7	1.44	1.64	3.16	1.42	0.11	1.25	2.32	1.19	1.85	0.14	0.22	0.67	0.82	0.2	0.73	2.91	0.23	3.21	0.15	1.26	0.36	2.26
43258	ImmGenATAC1219.peak_43258	chr10	24613747	0.16	1.41	NA		Ctgf,Enpp1	0.78	1.78	1.02	0.91	0.44	0.79	0.51	1.79	0.12	0.28	0.41	0.46	1.15	1.58	0.67	2.04	0.53	0.76	1.01	0.5	0.56	0.14	0.22	0.12	1.72	1.69	1.29	0.1	1.4	1.13	1.41	0.44	0.54	0.11
43259	ImmGenATAC1219.peak_43259	chr10	24618038	0.08	6.45	1		Ctgf,Enpp1	1.35	1.21	0.59	1.61	0.1	1.45	0.25	1.36	1.22	0.28	0.41	0.12	0.53	0.55	0.98	0.39	0.54	1.25	1.1	0.5	1.14	0.14	2.23	0.12	0.2	1.06	0.73	0.43	0.23	0.57	0.62	0.77	1.83	0.66
43260	ImmGenATAC1219.peak_43260	chr10	24618335	0.14	2.82	1		Ctgf,Enpp1	0.57	1.86	0.11	0.51	0.44	0.36	0.51	0.38	0.12	1.9	1.32	1.64	0.66	1.05	0.73	0.39	0.53	0.35	1.01	0.54	1.8	0.81	1	0.12	0.2	2.69	1.9	0.44	0.75	2.09	0.95	1.21	1.79	1.14
43261	ImmGenATAC1219.peak_43261	chr10	24621765	0.01	3.25	1		Ctgf,Enpp1	8.4	3.15	7.85	5.37	3	6.11	4.97	1.36	3.94	5.76	4.02	8.94	1.86	3.88	3.73	10.23	6.14	6.68	7.77	11.54	5.71	5.4	3.08	8.34	6.73	10.43	9.55	4.15	9.97	7.98	10.63	5.29	4.8	3.78
43262	ImmGenATAC1219.peak_43262	chr10	24622746	0.01	6.44	1		Ctgf,Enpp1	8.74	7.12	10.32	4.55	3.42	3.15	13.87	8.18	9.06	14.85	3.82	9.99	1.15	3.05	13.94	17.44	16.03	8.99	16.31	17.21	11.17	14.12	13.95	13.78	15.33	11.2	18.2	9.05	12.01	11.12	8.07	2.99	3.69	8.18
43263	ImmGenATAC1219.peak_43263	chr10	24623798	0.46	3.05	1		Ctgf,Enpp1	7.71	2.56	4.16	4.15	2.66	5.57	1.59	2.25	1.24	1.35	0.75	2.26	0.66	0.11	4.03	0.39	1.09	1.78	1.01	0.5	0.98	1.43	1.07	0.67	1.46	1.79	3.33	1.26	0.75	0.95	1.21	1.26	1.38	1.87
43264	ImmGenATAC1219.peak_43264	chr10	24625037	0	1.78	1		Ctgf,Enpp1	3.92	2.38	2.93	4.77	1.21	1.04	1.19	3.2	3.6	1.29	1.96	4.62	0.11	0.14	4.86	10.73	6.14	1.78	2.82	2.11	2.2	5.98	4.79	2.83	3.16	5.98	5.12	0.76	2.35	3.87	0.62	1.21	1.19	1.75
43265	ImmGenATAC1219.peak_43265	chr10	24625297	0.07	4.71	1		Ctgf,Enpp1	8.74	6.05	11.69	7.11	4.75	4.25	5.9	6.85	6.33	7.61	8.04	6.11	3.26	4.43	12.3	13.65	11.94	13.83	10.94	18.19	6.54	11.32	10.88	13.24	9.05	10.74	15.08	6.13	8.53	7.38	6.45	5.42	3	4.45
43266	ImmGenATAC1219.peak_43266	chr10	24630894	0.06	3.58	1		Ctgf,Enpp1	3.22	3.93	9.01	4.35	5.83	4.84	7.53	3.16	4.32	4.68	12.26	9.26	2.48	4.85	11.92	15.27	11.74	11.16	9.56	6.6	11.17	9.36	9.24	5.82	9.05	9.12	11.92	2.88	9.3	13.01	6.89	4.64	4.85	4.33
43267	ImmGenATAC1219.peak_43267	chr10	24634431	0.01	31.13	1		Ctgf,Enpp1	0.11	0.32	2.01	1.96	0.71	1.45	0.11	0.38	1.12	1.21	28.16	1	1.7	1.18	3.73	1.47	2.04	3.02	2.24	1.49	1.16	0.76	3.08	0.73	1.72	1.79	1.41	0.93	2.85	0.57	1.84	1.67	0.29	6.67
43268	ImmGenATAC1219.peak_43268	chr10	24635649	0.15	27.38	1		Ctgf,Enpp1	3.37	3.16	5.66	5.75	6.3	3.72	9.94	9.71	6.96	9.02	23.2	7.36	5.77	9.95	20.35	5.21	5.4	6.24	13.65	7.42	9.87	6.83	8.19	6.78	5.92	8.65	4.17	13.5	16.08	17.2	12.17	11.4	7.58	26.23
43269	ImmGenATAC1219.peak_43269	chr10	24635910	0.07	6.97	1		Ctgf,Enpp1	3.55	7.18	6.1	1.96	5.64	2.6	10.31	3.81	7.29	3.17	4.02	7.13	5.67	14.78	21.98	4.89	6.6	13.83	13.65	10.99	3.54	6.38	6.42	8.95	6.73	8.48	6.3	4.1	8.56	11.54	15.29	6.93	4.8	12.71
43270	ImmGenATAC1219.peak_43270	chr10	24636174	0.3	21.1	1		Ctgf,Enpp1	6	11.17	8.35	1.96	3	8.79	8.91	5.49	9.86	5.23	19.15	6.19	29.88	27.99	31.81	7.88	15.47	21.51	24.38	18.46	11.56	11.59	8.22	12.34	10.42	7.99	9.6	8.82	11.35	20.31	22.68	6.58	7.47	17.08
43271	ImmGenATAC1219.peak_43271	chr10	24636427	0.01	3.61	1		Ctgf,Enpp1	3.55	1.21	3.58	2.87	0.71	4.28	3.39	2.73	3.11	2.79	5.38	3.78	8.8	9.73	8.45	3.1	10.21	7.53	7.74	5.29	6.45	3.67	4.65	4.16	2.54	4.61	4.93	4.25	7.79	1.93	5.5	2.49	1.75	8.23
43272	ImmGenATAC1219.peak_43272	chr10	24638086	0.03	5.99	1		Ctgf,Enpp1	0.32	0.49	1.02	0.91	1.98	1.56	2.95	1.13	5.68	4.73	12.9	1.64	4.5	3.05	0.34	2.53	1.89	4.23	0.59	7.2	3.04	2.65	0.22	1.29	0.2	4.2	1.94	1.79	2.02	1.93	0.62	1.26	0.29	1.55
43273	ImmGenATAC1219.peak_43273	chr10	24638416	0.11	7.91	1		Ctgf,Enpp1	0.11	0.83	1.85	2.01	1.79	2.64	1.7	1.4	2.05	2.87	13.82	2.53	0.53	2.08	0.4	4.66	2.07	2.34	1.81	8.27	2.62	0.14	0.22	1.45	0.2	1.69	4.08	0.43	1.4	3.14	0.62	1.34	0.1	1.2
43274	ImmGenATAC1219.peak_43274	chr10	24638789	0.08	7.73	1		Ctgf,Enpp1	0.57	0.49	1.2	0.5	1.03	1.04	2.45	2.68	0.12	0.28	4.43	0.12	0.53	1.02	2.71	0.9	3.9	1.81	1.01	2.76	2.86	0.81	1	2.62	1.72	1.79	2.88	1.43	1.18	2.49	0.15	0.87	0.96	0.11
43275	ImmGenATAC1219.peak_43275	chr10	24639807	0	9.84	1		Ctgf,Enpp1	0.78	3.15	4.81	0.99	1.21	3.11	2.8	1.36	1.67	0.73	1.32	2.22	1.44	2.08	5.14	26.82	19.56	29.57	20.97	23.64	1.59	2.04	1.85	1.9	2.37	1.58	0.73	1.79	1.7	0.57	2.63	1.6	0.78	1.75
43276	ImmGenATAC1219.peak_43276	chr10	24640316	0.05	7.38	1		Ctgf,Enpp1	0.78	0.83	1.02	0.5	1.73	0.57	0.65	1.4	0.71	0.28	0.41	0.46	0.66	1.58	4.58	22.64	19.23	21.73	25.3	13.28	14.18	0.14	0.22	0.67	0.2	1.06	1.9	0.44	1.7	1.13	0.15	0.93	0.72	1.07
43277	ImmGenATAC1219.peak_43277	chr10	24640693	0.01	17.77	1		Ctgf,Enpp1	1.26	2.38	2.96	2.2	0.87	0.57	0.69	1.64	0.71	1.45	0.93	3.06	1.86	1.02	13.23	42.34	26.48	32.13	26.54	17.2	24.25	3.29	3.08	2	0.82	5.03	1.41	1.29	1.18	0.95	0.95	1.26	1.15	1.07
43278	ImmGenATAC1219.peak_43278	chr10	24641606	0.15	8.3	1		Ctgf,Enpp1	2.25	3.93	6.21	4.77	3.58	1.04	8.67	1.79	3.49	3.77	29.73	4.32	18.55	25.58	19.27	12.47	5.97	15.78	11.43	7.24	17.23	3.67	3.08	1.9	3	1.06	3.33	3.3	5.53	1.67	1.58	2.49	7.08	8.18
43279	ImmGenATAC1219.peak_43279	chr10	24641927	0.56	9.03	1		Ctgf,Enpp1	0.32	1.4	3.55	0.5	3.58	2.04	2.01	1.79	2.35	0.73	46.29	2.6	19.26	18.96	3.72	2.53	1.48	0.35	1.81	3.56	1.59	1.43	0.22	2.61	0.2	1.06	2.58	0.43	2.02	0.95	1.58	1.21	2.54	4.88
43280	ImmGenATAC1219.peak_43280	chr10	24642997	0.01	13.17	1		Ctgf,Enpp1	5.09	5.18	4.84	8.13	4.8	5.96	4.22	5.29	2.78	7.49	26.37	6.26	9.23	12.94	1.65	0.11	0.53	1.08	0.26	0.54	0.11	3.05	0.22	1.29	1.86	1.69	1.41	1.76	2.14	2.09	2.18	15.93	20.35	24.39
43281	ImmGenATAC1219.peak_43281	chr10	24645393	0.48	4.42	1		Ctgf,Enpp1	0.11	2.56	0.59	1.07	0.71	2.04	3.61	1.4	0.71	1.35	1.49	0.7	0.11	0.58	1.48	0.39	2.07	1.37	2.32	0.5	0.56	2.66	1	0.73	2.37	1.58	0.66	0.43	0.23	0.15	0.62	1.6	1.39	3.9
43282	ImmGenATAC1219.peak_43282	chr10	24648181	0.15	0.87	NA		Ctgf,Enpp1	0.32	0.83	0.11	0.51	1.71	0.1	0.11	0.7	0.12	0.73	1.26	0.7	0.11	0.62	0.98	0.11	1.09	0.11	0.26	0.11	0.53	1.43	1.07	0.67	0.82	1.79	0.73	0.44	1.18	0.15	0.62	1.21	0.72	0.71
43283	ImmGenATAC1219.peak_43283	chr10	24650542	0.01	0.75	NA		Ctgf,Enpp1	0.32	0.7	2.48	1.47	0.44	1.56	2.2	3.46	0.12	0.89	0.1	0.46	0.11	0.14	3.23	3.24	2.64	1.65	1.1	3.4	1.59	0.14	1	3.33	2.37	3.07	3.33	2.41	1.7	0.15	2	0.93	2.21	1.41
43284	ImmGenATAC1219.peak_43284	chr10	24651135	0.16	3.14	1		Ctgf,Enpp1	0.57	0.7	0.11	1.47	0.87	0.79	1.7	1.82	0.71	2.38	4.66	1.98	8.32	2.82	5.63	1.47	3.41	6.04	6.32	11.78	1.59	0.14	1	4.16	3.59	3.07	2.7	1.79	0.75	0.57	1.21	0.93	1.54	1.14
43285	ImmGenATAC1219.peak_43285	chr10	24651400	0.26	11.61	1		Ctgf,Enpp1	1.26	0.83	1.02	2.2	1.39	1.56	2.45	2.85	0.12	4.36	24.39	1.59	35.12	9.35	2.66	12.82	8.91	29.07	8.6	37.45	10.55	5.4	4.65	6.55	3.13	3.57	4.99	4.6	4.02	2.49	5.06	2.08	4.46	1.41
43286	ImmGenATAC1219.peak_43286	chr10	24663154	0.02	0.78	NA		Ctgf,Enpp1	1.77	0.49	3.07	0.11	1.21	1.53	2.41	0.11	0.63	1.94	2.4	1	0.11	0.14	0.98	0.39	0.53	1.37	1.43	0.5	1.59	3.07	1.85	1.29	1.72	0.2	1.29	1.79	0.75	0.57	2.04	1.6	0.72	0.11
43287	ImmGenATAC1219.peak_43287	chr10	24672203	0.27	0.5	NA		Ctgf,Enpp1	2.56	1.21	0.11	0.91	1.03	1.56	0.25	0.11	0.63	0.73	0.75	0.46	1.08	1.05	1.62	0.9	0.11	0.52	0.67	0.94	1.59	2.04	1.85	0.73	0.82	1.79	2.65	0.93	1.7	0.95	0.62	0.1	0.96	0.66
43288	ImmGenATAC1219.peak_43288	chr10	24673133	0.01	11.8	1		Ctgf,Enpp1	1.8	0.49	0.55	2.01	0.37	0.57	1.7	0.11	0.12	0.28	0.75	0.12	0.11	2.35	0.98	11.87	25.55	14.03	29.64	16.67	0.56	0.76	0.22	1.28	1.72	1.69	0.73	2.41	0.23	2.09	1.21	0.44	0.54	0.11
43289	ImmGenATAC1219.peak_43289	chr10	24673932	0.06	1.01	NA		Ctgf,Enpp1	0.8	1.21	0.59	1.86	0.71	2.09	1.12	0.97	1.12	1.29	0.75	0.12	0.11	1.14	0.18	3.63	3.41	1.37	3.09	1.49	1.85	2.05	2.23	1.9	1.72	1.69	0.73	1.76	0.75	0.15	0.95	0.44	1.15	1.55
43290	ImmGenATAC1219.peak_43290	chr10	24696321	0.05	1.9	1		Enpp1	0.8	2.59	2.28	1.61	0.37	1.08	4.45	0.7	1.75	0.12	2.48	1.04	0.11	1.05	6.26	1.76	0.11	0.76	2.05	3.58	0.11	2.65	1.85	3.31	1.1	1.58	2.04	1.59	2.02	1.69	0.95	0.44	0.54	1.75
43291	ImmGenATAC1219.peak_43291	chr10	24701120	0.04	0.75	NA		Enpp1	1.82	2.08	1.67	1.4	1.03	2.41	4.5	0.97	0.63	2.39	1.26	0.46	2.68	0.58	4.14	1.42	1.06	0.35	1.52	0.5	2.25	0.14	1.73	1.29	1.1	1.58	0.12	2.88	0.23	3.07	1.21	1.26	1.15	1.07
43292	ImmGenATAC1219.peak_43292	chr10	24703750	0.06	0.6	NA		Enpp1	0.78	0.32	0.59	0.5	1.79	1.56	1.19	0.38	0.12	1.35	1.96	0.7	3.26	1.14	0.75	1.45	0.53	0.84	0.1	1.19	1.16	0.14	1.63	0.12	3.59	0.94	0.66	1.79	0.23	0.57	0.15	0.44	0.1	2.1
43293	ImmGenATAC1219.peak_43293	chr10	24710421	0.01	3.63	1		Enpp1	0.78	1.21	1.63	0.99	0.37	0.1	0.25	0.7	12.96	5.23	6.64	1	25.31	9.73	0.74	0.63	0.54	0.11	0.26	0.5	1.59	0.76	1.07	0.73	0.2	0.94	1.41	0.76	0.23	0.95	1.21	0.44	0.36	1.89
43294	ImmGenATAC1219.peak_43294	chr10	24711315	0.14	1.94	1		Enpp1	0.11	0.32	2.53	4.55	2.32	3.32	5.9	3.15	6.88	4.96	1.82	4.96	7.71	2.19	11.56	3.1	4.13	0.76	7.04	2.39	3.54	7.73	4.98	7.16	3.76	7.44	7.82	5.53	3.85	5.95	3.23	3.95	3.31	2.26
43295	ImmGenATAC1219.peak_43295	chr10	24711740	0.27	12.02	1		Enpp1	16.49	35.46	17.69	13.97	26.79	19.84	15.88	21.44	15.41	22.5	20.3	16.08	15.76	23.47	33.7	28.86	23.31	31.47	30.62	30.3	28.38	21.68	24.35	24.5	24.96	17.05	15.94	17.54	16.39	15.21	16.94	6.02	7.08	12.31
43296	ImmGenATAC1219.peak_43296	chr10	24712122	0.31	28.56	1	Enpp1	Enpp1	31.62	39.35	35.39	19.76	32.27	29.87	22.43	31.45	30.97	36.62	56.62	28.48	72.45	62.52	21.25	15.48	12.41	12.68	14.75	20.84	20.17	60.92	56.79	53.14	51.86	45.38	50.7	16.62	21.05	12.87	14.81	11.48	8.67	14.56
43297	ImmGenATAC1219.peak_43297	chr10	24712544	0.03	6.93	1		Enpp1	5.35	14.34	10.99	9.31	8.62	14.87	11.92	12.58	23.6	28.78	24.08	11.43	23.04	16.18	6.81	8.55	8.24	7.38	8.21	8.07	12.41	11.23	14.54	10.44	7.8	10.74	13.68	10.91	6.87	4.63	5.84	4.94	2.62	6.89
43298	ImmGenATAC1219.peak_43298	chr10	24712809	0.04	3.65	1		Enpp1	6.39	2.59	8.97	5.25	4.89	4.3	3.39	7.29	5.54	5.93	5.04	5.27	1.86	4.09	7.01	8.55	4.21	5.9	6.56	5.29	1.59	3.27	3.96	5.54	4.38	3.61	6.5	3	3.19	3.21	4.47	5.7	5.91	8.49
43299	ImmGenATAC1219.peak_43299	chr10	24713241	0.09	1.68	1		Enpp1	2.8	2.59	10.54	5.25	6.3	8.54	4.22	5.64	6.18	4.73	10	3.47	4.43	9.39	2.33	4.6	3.41	5.92	1.94	2.93	0.56	4.47	3.99	2.62	4.07	4.34	7.79	1.79	2.35	1.69	2.04	2.82	2.62	6.09
43300	ImmGenATAC1219.peak_43300	chr10	24714207	0.14	6.38	1		Enpp1	0.32	5.18	1.67	1.4	2.32	0.79	2.16	1.79	2.37	3.9	0.41	1.57	0.66	0.55	11.21	1.47	2.64	1.32	1.81	2.76	2.2	13.4	15.77	16.02	6.33	10.88	13.3	7.09	4.62	3.87	2.64	0.77	0.72	1.14
43301	ImmGenATAC1219.peak_43301	chr10	24718556	0	0.96	NA		Enpp1	0.32	1.4	0.59	0.5	1.79	2.09	0.25	0.45	0.12	0.73	0.41	2.11	0.11	0.14	1.32	2.53	0.96	1.37	1.52	0.11	0.53	0.76	1.85	0.12	1.46	0.2	1.9	0.44	1.18	1.69	0.15	1.21	2.63	0.66
43302	ImmGenATAC1219.peak_43302	chr10	24718951	0.02	1.49	NA		Enpp1	3.09	3.72	1.67	0.5	1.3	4.84	2.45	2.87	3.53	2.88	1.66	3.49	7.28	2.08	2.07	1.42	2.2	1.25	2.47	0.5	2.62	3.27	3.71	1.28	4.49	2.43	2.65	1.91	0.23	1.67	3.26	1.26	0.29	2.26
43303	ImmGenATAC1219.peak_43303	chr10	24723867	0.14	0.91	NA		Enpp1	1.35	0.7	2.48	1.96	1.3	1.04	5	2.51	1.12	2.85	0.1	1	1.7	1.05	1.32	1.47	0.96	0.11	3.02	1.49	2.88	4.29	3.08	0.67	0.2	3.03	2.04	0.1	3.19	0.15	2.04	0.1	0.54	0.23
43304	ImmGenATAC1219.peak_43304	chr10	24727712	0.16	8.36	1		Enpp1	3.97	3.72	7.28	2.31	2.93	2.63	3.51	2.83	4.26	3.4	1.32	2.53	1.44	3.38	1.73	0.11	1.09	2.36	0.44	1.68	1.16	2.05	2.29	2	2.37	0.2	2.58	1.79	3.38	0.57	1.21	10.13	23.19	2.88
43305	ImmGenATAC1219.peak_43305	chr10	24731561	0.22	4.53	1		Enpp1	0.8	0.7	3.55	1.07	0.87	1.04	1.1	1.4	0.12	1.29	0.75	2.11	1.44	0.58	2.37	2.53	1.09	1.81	0.26	1.49	0.56	0.76	1.73	1.28	0.2	0.94	0.66	0.44	0.23	0.15	0.95	0.93	2.21	1.14
43306	ImmGenATAC1219.peak_43306	chr10	24739383	0.17	1.06	NA		Enpp1,Enpp3	0.11	1.09	0.55	1.47	0.87	0.57	0.69	1.36	0.12	1.29	0.41	0.12	0.53	0.14	1.06	2.68	0.54	2.46	1.81	1.49	2.25	5.05	2.48	2.83	0.82	4.74	2.65	1.91	1.4	0.57	1.41	0.1	0.29	0.23
43307	ImmGenATAC1219.peak_43307	chr10	24741488	0	0.68	NA		Enpp1,Enpp3	0.8	0.1	0.55	0.91	0.87	2.04	1.1	3.1	0.12	1.83	0.75	0.46	1.08	0.11	2.07	2.15	2.63	1.25	4.43	2.76	0.56	1.42	0.22	0.12	0.82	0.2	1.27	2.29	2.02	1.13	0.62	1.67	1.54	0.23
43308	ImmGenATAC1219.peak_43308	chr10	24743108	0.32	1.02	NA		Enpp1,Enpp3	0.11	1.31	0.59	0.5	1.73	0.87	0.69	0.38	0.12	1.9	0.75	1	1.93	0.14	1.32	1.47	0.96	0.76	0.59	1.06	0.98	1.43	0.22	0.73	0.2	1.06	0.12	0.97	0.23	1.13	0.62	0.44	0.54	0.11
43309	ImmGenATAC1219.peak_43309	chr10	24753700	0.04	12.22	1		Enpp1,Enpp3	0.32	3.55	3.74	1.61	0.1	3.18	0.65	1.79	5.69	4.15	25.64	3.16	24.79	33.17	4.03	3.81	7.15	17.48	13.19	21.5	15.99	6.23	5.68	1.29	5.5	5.2	3.33	7.86	7.02	4.71	4.81	0.44	1.38	1.32
43310	ImmGenATAC1219.peak_43310	chr10	24754247	0.03	13.72	1		Enpp1,Enpp3	0.11	6.05	9.53	4.17	5.21	6.97	7.01	6.25	3.11	3.37	11.83	5.02	17.77	22.77	19.4	48.31	28.47	28.85	33.56	30.81	28.4	24.75	17.45	13.86	19.3	25	17.2	7.67	21.46	7.32	2.43	1.26	0.72	0.66
43311	ImmGenATAC1219.peak_43311	chr10	24754522	0.2	45.98	1		Enpp1,Enpp3	3.03	21.9	26.58	12.15	18.84	22.7	28.87	28.01	10.68	10.83	19.46	12.34	52.01	39.4	40.71	70.1	65.06	80.88	93.4	58.5	72.15	75.26	68.79	56.13	76.59	65.8	58.84	12.33	39.74	13.4	4.38	1.6	1.15	1.32
43312	ImmGenATAC1219.peak_43312	chr10	24755057	0.06	1.52	1		Enpp1,Enpp3	0.8	1.4	2.93	0.11	0.1	2.14	0.51	1.15	0.71	0.73	2.4	1.04	0.53	3.11	2.74	4.35	5.89	0.35	7.94	3.84	6.4	4.47	5.38	3.73	3.59	5.03	3.33	2.36	6.33	2.09	0.15	0.93	0.97	2.42
43313	ImmGenATAC1219.peak_43313	chr10	24755328	0.57	1.7	1		Enpp1,Enpp3	0.11	1.09	1.67	0.5	0.1	2.09	1.59	0.11	1.71	0.73	1.84	0.12	1.08	1.05	3.59	3.64	7.72	2.6	5.29	1.68	3.04	1.43	1.07	1.9	3.59	1.79	0.66	0.44	3.09	0.95	0.15	0.1	1.79	1.87
43314	ImmGenATAC1219.peak_43314	chr10	24760436	0.06	0.77	NA		Enpp1,Enpp3	0.11	0.49	0.11	1.96	2.93	0.57	0.51	2.07	1.22	0.89	1.96	0.46	2.48	0.55	0.75	0.91	1.48	0.84	0.67	0.11	0.53	1.42	1	1.29	0.2	0.94	3.5	0.76	1.4	0.15	0.15	0.1	0.78	0.66
43315	ImmGenATAC1219.peak_43315	chr10	24763484	0.04	3.59	1		Enpp1,Enpp3	3.74	11.78	15.97	4.15	2.34	13.41	11.92	14.71	10.72	7.65	10.03	7.15	38.41	21.29	0.73	0.11	0.96	1.25	1.01	0.5	2.61	1.43	1.73	0.73	0.82	2.43	3.33	1.91	2.91	0.15	0.62	0.87	1.41	1.14
43316	ImmGenATAC1219.peak_43316	chr10	24765338	0.01	0.8	NA		Enpp1,Enpp3	1.56	0.49	0.55	0.91	1.98	1.08	1.7	2.4	0.12	0.89	0.1	1.04	1.08	0.14	0.98	1.42	1.06	3.89	3.09	1.59	2.61	2.05	2.48	0.67	2.37	1.06	3.5	0.76	0.23	0.57	4.38	0.87	0.96	0.23
43317	ImmGenATAC1219.peak_43317	chr10	24778126	0.1	1.01	NA		Enpp1,Enpp3,Med23	0.78	0.32	0.59	0.5	0.87	1.08	1.19	1.91	0.12	0.28	0.75	0.7	1.86	0.14	0.4	0.11	1.63	0.52	0.67	1.68	0.98	0.81	1.07	0.12	0.82	0.2	1.9	1.79	5.46	2.65	2.63	0.77	0.54	0.23
43318	ImmGenATAC1219.peak_43318	chr10	24778533	0.54	3.22	1		Enpp1,Enpp3,Med23	0.78	0.32	1.85	0.99	1.3	0.36	0.11	0.7	0.63	0.12	0.75	0.12	1.08	1.02	2.79	1.45	3.41	0.76	0.94	3.92	1.59	2.05	2.48	0.12	1.72	1.79	0.66	1.91	3.19	1.36	1.21	0.93	1.83	1.07
43319	ImmGenATAC1219.peak_43319	chr10	24778817	0.86	6.56	1		Enpp1,Enpp3,Med23	0.8	0.1	1.63	0.11	0.71	0.36	0.25	0.77	0.63	1.29	1.02	2.22	0.11	0.62	1.76	5.15	3.2	1.37	3.77	0.11	0.56	0.76	1.63	0.67	1.46	1.06	1.9	0.1	0.75	1.67	2.63	2.08	2.93	1.14
43320	ImmGenATAC1219.peak_43320	chr10	24781601	0.02	1.08	NA		Enpp1,Enpp3,Med23	1.35	0.32	0.59	1.46	1.03	0.87	1.7	1.66	1.71	0.89	0.41	1.04	1.15	0.14	1.65	0.39	0.11	0.52	1.43	1.06	1.85	1.43	1	0.67	3.13	0.94	0.12	0.44	0.75	0.15	0.62	0.93	0.54	0.11
43321	ImmGenATAC1219.peak_43321	chr10	24784053	0.06	2.57	1		Enpp1,Enpp3,Med23	1.1	1.09	1.02	1.46	0.87	0.32	2.01	0.74	0.12	0.28	1.26	0.7	1.15	0.55	2.37	1.42	1.06	0.35	1.01	1.19	1.59	2.05	1	1.9	1.72	0.2	1.29	0.43	1.4	0.15	0.95	2.08	0.1	1.07
43322	ImmGenATAC1219.peak_43322	chr10	24789611	0.05	1.43	NA		Enpp1,Enpp3,Med23	3.55	3.15	4.22	2.31	4.56	1.08	1.7	1.83	2.67	1.45	3.82	2.75	1.86	5.57	5.7	4.89	6.3	4.29	6.06	3.58	6.37	5.82	4.78	6.13	2.48	4.06	2.04	1.29	3.09	3.87	3.83	2.49	0.1	0.71
43323	ImmGenATAC1219.peak_43323	chr10	24789883	0.23	8.35	1		Enpp1,Enpp3,Med23	9.08	9.03	18.11	15.16	8.6	19.93	17.23	21.26	6.56	9.1	9.71	10.47	16.16	12.98	14.12	26.43	19.77	23.48	17.18	32.15	10.55	16.78	18.01	16.03	11.8	13.38	18.45	6.13	12.79	10.97	10.04	5.08	2.88	4.88
43324	ImmGenATAC1219.peak_43324	chr10	24790308	0.02	2.32	1		Enpp1,Enpp3,Med23	1.26	3.16	2.48	4.15	0.87	2.14	1.59	5.23	1.22	1.35	2.43	1.64	7.72	6.21	2.37	6.83	4.56	6.72	7.26	3.84	6.54	6.42	5.21	3.98	7.03	5.03	7.1	0.76	0.23	2.34	0.62	2.83	0.97	2.58
43325	ImmGenATAC1219.peak_43325	chr10	24795667	0.32	0.63	NA		Enpp1,Enpp3,Med23	0.32	0.32	1.02	1.4	1.3	2.2	1.1	0.62	0.12	1.71	0.44	3.49	0.11	0.62	1.95	0.11	0.53	1.81	1.1	0.5	0.56	0.81	1.85	0.67	1.1	1.58	0.73	0.93	0.75	0.15	3.26	0.44	1.15	1.41
43326	ImmGenATAC1219.peak_43326	chr10	24796859	0.02	4.36	1		Enpp1,Enpp3,Med23	1.56	0.32	0.59	3.69	1.03	0.32	0.65	1.01	0.71	1.83	1.84	1.04	0.66	1.52	2.07	1.42	1.52	0.11	0.26	0.94	0.53	1.43	1.85	0.12	0.82	0.2	0.66	0.97	0.75	1.36	0.15	1.6	0.1	3.19
43327	ImmGenATAC1219.peak_43327	chr10	24797447	0.1	3.73	1		Enpp1,Enpp3,Med23	7.38	2.08	5.04	5.25	5.83	2.6	7.3	6.39	3.62	3.37	3.44	3.14	4.5	5.57	6.12	7.02	8.97	5.96	5.89	4.54	8.23	8.35	7.19	7.03	8.3	7	9.96	1.26	8.35	4.63	4.95	5.51	1.81	4.45
43328	ImmGenATAC1219.peak_43328	chr10	24803526	0.01	0.83	NA		Enpp1,Enpp3,Med23	0.78	1.78	0.55	0.99	1.3	0.87	0.69	0.36	0.12	0.28	1.32	0.12	0.66	0.11	2.33	1.97	0.53	0.76	0.1	1.06	2.61	0.81	1	1.28	0.2	0.94	1.27	1.79	0.75	0.95	1.21	0.1	0.1	0.23
43329	ImmGenATAC1219.peak_43329	chr10	24806461	0.1	0.54	NA		Enpp1,Enpp3,Med23	0.78	0.49	0.59	0.11	2	0.32	1.26	2.83	1.12	1.35	0.1	1.57	1.7	0.62	0.5	1.99	2.58	0.76	1.94	2.94	1.59	0.81	1.85	0.12	2.54	2.96	2.04	1.59	1.4	0.95	1.21	0.87	0.36	0.66
43330	ImmGenATAC1219.peak_43330	chr10	24809072	0	0.86	NA		Enpp1,Enpp3,Med23	0.11	3.21	1.67	0.51	2.48	0.36	1.12	2.76	1.76	0.89	0.93	1.23	1.44	0.14	1.09	0.91	0.96	0.11	0.44	3.37	3.65	0.76	1.07	0.12	0.2	0.2	1.41	2.29	0.23	0.57	1.84	0.44	2.63	0.11
43331	ImmGenATAC1219.peak_43331	chr10	24810805	0.14	2.96	1		Enpp1,Enpp3,Med23,Mir6905	4.05	4.15	7.28	7.11	1.21	1.53	9.12	2.51	4.85	4.49	4.1	1.64	5.15	9.39	3.23	1.45	1.06	3.23	1.81	3.56	7.2	1.42	1	1.29	0.2	0.2	0.66	1.26	2.91	0.15	2.04	0.44	2.51	0.23
43332	ImmGenATAC1219.peak_43332	chr10	24811348	0.07	1.94	1		Enpp1,Enpp3,Med23,Mir6905	7.02	0.32	4.7	7.46	2.32	3.37	1.7	5.66	4.16	3.53	2.48	2.88	3.1	4.43	0.74	3.81	0.53	2.34	1.01	2.76	2.27	2.04	1.07	2	1.1	1.69	1.9	0.1	2.35	0.57	0.95	1.26	0.96	0.71
43333	ImmGenATAC1219.peak_43333	chr10	24823479	0.26	3.04	1		Enpp3,Med23,Mir6905	2.89	8.05	4.42	5.48	2.34	4.48	2.16	4.75	2.58	3.26	3.12	2.53	6.55	3.37	4.03	8.71	2.87	1.78	3.85	6.05	1.14	3.84	5.21	2.83	6.33	5.2	5.75	8.24	2.91	1.93	8.12	4.29	5.52	2.87
43334	ImmGenATAC1219.peak_43334	chr10	24823817	0.06	14.07	1		Enpp3,Med23,Mir6905	33.58	25.45	35.15	34.81	31.87	30.59	50.92	25.51	6.11	11.88	34.36	13.51	45.29	28.56	37.34	50.77	36.21	32.69	26.57	42.35	27.7	14.83	11.79	15.46	16.24	15.55	18.42	34.67	31.66	29.48	24.97	28.3	30.11	23.66
43335	ImmGenATAC1219.peak_43335	chr10	24824077	0.01	7.92	1		Enpp3,Med23,Mir6905	9.08	16.82	14.63	15.02	12.65	13.94	29.3	15.15	4.77	4.5	15.26	11.43	4.5	8.58	20.53	22.14	18.38	15.03	11.89	30.92	20.17	9.9	7.93	7.16	10.54	8.11	11.43	38.53	30.44	22.54	22.91	13.62	9.58	8.35
43336	ImmGenATAC1219.peak_43336	chr10	24824355	0	3.22	1		Enpp3,Med23,Mir6905	5.1	3.16	6.21	4.17	10.19	6.97	7.83	4.19	1.75	3.26	5.4	5.33	0.53	5.21	6.53	7.71	5.64	1.78	5.69	12.3	4.34	4.18	3.08	2.83	3.59	5.09	2.65	18.02	9.29	9.78	12.61	7.17	2.88	2.88
43337	ImmGenATAC1219.peak_43337	chr10	24830561	0.19	1.09	NA		Enpp3,Med23,Mir6905,Arg1	1.8	0.32	1.19	0.5	0.71	2.6	2.81	0.72	0.63	1.83	1.26	0.12	0.11	1.14	0.75	0.9	2.46	0.11	0.94	1.06	0.98	2.66	0.22	0.67	0.2	0.94	0.66	0.76	1.7	1.36	1.84	3.98	2.63	1.14
43338	ImmGenATAC1219.peak_43338	chr10	24831836	0.25	2.29	1		Enpp3,Med23,Mir6905,Arg1	1.35	1.21	1.19	1.61	0.37	1.08	1.26	0.97	0.63	0.12	1.02	2.22	1.08	0.14	0.98	0.39	0.11	0.76	1.48	0.94	0.11	2.04	2.48	0.12	1.46	0.94	3.33	0.1	1.4	1.36	1.21	4.18	2.18	1.07
43339	ImmGenATAC1219.peak_43339	chr10	24836206	0.23	2.04	1	Enpp3	Enpp3,Med23,Mir6905,Arg1	0.78	0.83	1.2	0.51	0.44	0.57	0.51	0.38	0.71	1.21	0.44	0.46	0.11	0.11	0.17	1.42	1.48	0.84	1.43	0.11	0.53	0.76	1.85	0.73	0.2	0.2	0.66	1.59	1.4	0.95	0.62	1.93	0.54	1.55
43340	ImmGenATAC1219.peak_43340	chr10	24838466	0	0.3	NA		Enpp3,Med23,Mir6905,Arg1	1.1	0.1	0.11	0.5	1.03	0.36	0.51	0.45	0.63	0.89	0.1	0.7	1.44	0.11	0.17	0.11	0.53	0.11	1.01	0.11	0.11	0.76	0.22	0.12	0.2	0.2	0.12	0.1	0.75	0.15	0.15	1.67	0.29	0.23
43341	ImmGenATAC1219.peak_43341	chr10	24848682	0	0.57	NA		Enpp3,Med23,Mir6905,Arg1	0.32	1.78	2.96	0.11	1.79	0.87	1.26	1.4	0.63	1.35	0.1	3.06	0.11	0.62	1.95	0.91	2.07	0.11	0.26	0.54	0.53	0.81	0.22	0.73	3.13	3.66	0.66	0.1	0.23	0.15	0.95	0.77	0.72	0.23
43342	ImmGenATAC1219.peak_43342	chr10	24864622	0.17	0.81	NA		Enpp3,Med23,Mir6905,Arg1	1.1	1.21	1.63	1.4	7.75	0.32	1.59	4.86	1.12	1.9	0.44	2.11	2.68	3.05	1.99	2.04	3.57	1.89	2.19	1.06	0.98	2.66	4.3	3.33	3.73	4.06	1.27	3.5	3.65	1.36	1.41	1.26	0.29	0.71
43343	ImmGenATAC1219.peak_43343	chr10	24869940	0.03	70.63	1	Med23	Enpp3,Med23,Mir6905,Arg1	78.17	100.56	100.72	82.58	78.93	76.35	128.89	82.01	73.24	90.15	102.33	91.82	122.51	84.32	111.55	110.69	114.84	99.04	78.6	115.69	102.46	121.8	99.8	97.28	97.9	96.64	95.66	113.8	136.51	126.42	128.33	121.9	120.58	102.67
43344	ImmGenATAC1219.peak_43344	chr10	24870219	0.23	10.1	1		Enpp3,Med23,Mir6905,Arg1	8.73	18.75	15.32	15.04	9.98	18.27	23.6	15.42	12.49	14.54	12.88	17.91	8.8	11	29.94	34.63	29.01	27.3	21.34	28.52	15.46	23.34	18.31	19.76	19.21	19.9	24.26	12.33	23.58	25.03	23.54	19.87	10.34	18.97
43345	ImmGenATAC1219.peak_43345	chr10	24880357	0.03	0.69	NA		Enpp3,Med23,Mir6905,Arg1	0.78	0.32	0.11	0.99	1.73	0.32	2.45	1.4	0.12	0.73	0.75	1	0.66	1.02	4.03	0.39	1.52	0.35	3.24	0.5	3.04	1.43	1	0.12	0.82	0.94	1.94	0.44	0.23	0.95	0.15	2.83	1.39	0.66
43346	ImmGenATAC1219.peak_43346	chr10	24884371	0.85	2.07	1		Enpp3,Med23,Mir6905,Arg1	1.82	1.21	1.19	0.5	0.44	0.1	1.12	0.74	1.12	0.28	5.4	0.7	6.78	8.34	0.67	0.63	0.54	1.08	1.1	1.59	0.56	0.14	1.85	1.29	1.1	0.94	1.29	0.1	2.02	3.21	2	2.49	8.88	0.23
43347	ImmGenATAC1219.peak_43347	chr10	24886171	0.02	3.02	1		Enpp3,Med23,Mir6905,Arg1	3.92	3.15	1.67	2.7	2.48	3.37	7.3	2.25	4.67	4.5	4.1	2.53	1.86	2.82	4.83	7.19	12.14	6.66	3.85	0.94	2.86	2.05	3.08	2	4.38	2.69	1.29	3	7.83	3.14	4.47	3.26	3.72	3.17
43348	ImmGenATAC1219.peak_43348	chr10	24890096	0.01	1.16	NA		Enpp3,Med23,Mir6905,Arg1	1.26	1.31	0.59	0.91	2.32	2.04	0.51	3.08	0.71	1.35	0.44	0.12	0.66	1.14	1.32	0.91	2.04	1.37	2.66	0.54	0.98	1.42	3.08	2.62	0.82	2.43	1.29	0.93	0.75	2.65	0.62	2.71	0.97	1.55
43349	ImmGenATAC1219.peak_43349	chr10	24896123	0.01	0.87	NA		Enpp3,Med23,Mir6905,Arg1	1.98	1.21	1.19	3.55	1.71	2.09	1.12	3.22	3.01	1.71	4.73	1.57	1.7	4.39	2.41	0.39	4.29	1.32	0.59	2.11	3.54	1.38	3.08	2.69	1.1	4.06	1.94	1.29	0.23	1.36	0.62	2.42	1.41	1.89
43350	ImmGenATAC1219.peak_43350	chr10	24896739	0.25	0.46	NA		Enpp3,Med23,Mir6905,Arg1	0.78	0.49	1.63	0.5	0.37	1.56	1.19	0.45	1.71	1.9	1.96	1	5.15	3.77	0.11	0.11	0.11	0.11	0.26	0.11	0.98	1.42	0.22	2	0.2	1.06	0.66	0.93	0.23	1.13	1.21	1.26	3.27	0.11
43351	ImmGenATAC1219.peak_43351	chr10	24897339	0.59	0.72	NA		Enpp3,Med23,Mir6905,Arg1	2.35	0.1	0.59	1.46	1.21	1.67	2.95	1.95	0.71	1.21	1.26	0.46	2.48	1.14	1.9	0.11	0.54	0.11	1.43	3.37	5.13	2.04	1	1.29	0.2	2.43	0.66	0.1	3.85	0.95	1.41	1.21	0.36	1.32
43352	ImmGenATAC1219.peak_43352	chr10	24902522	0.36	2.23	1		Enpp3,Med23,Mir6905,Arg1	1.32	0.49	3.55	1.07	1.79	0.36	0.11	1.4	0.63	0.12	0.75	1.64	0.66	1.02	0.17	0.91	0.11	0.52	0.26	0.11	0.11	0.14	0.22	0.67	1.86	1.58	0.73	0.1	0.75	2.85	0.15	0.1	1.39	1.55
43353	ImmGenATAC1219.peak_43353	chr10	24903873	0.35	3.71	1		Enpp3,Med23,Mir6905,Arg1	2.1	0.49	0.55	0.11	1.03	2.63	1.7	0.77	0.63	0.28	0.41	1	1.15	1.05	0.4	0.63	0.96	2.91	1.1	0.11	2.88	1.43	2.23	0.73	2.37	2.23	1.9	5.2	3.09	3.58	1.41	1.21	0.29	0.66
43354	ImmGenATAC1219.peak_43354	chr10	24905136	0.12	1.05	NA		Enpp3,Med23,Mir6905,Arg1	3.09	1.09	2.28	1.96	0.37	2.6	2.2	0.38	0.63	0.73	4.84	1.57	16.04	14	5.84	2.15	2.31	1.89	1.48	0.54	0.53	1.38	1	0.67	1.86	0.2	1.9	0.76	0.75	0.15	0.95	0.77	1.83	0.66
43355	ImmGenATAC1219.peak_43355	chr10	24905419	0	1.21	NA		Enpp3,Med23,Mir6905,Arg1	0.78	0.49	3.74	1.4	0.37	0.36	0.11	0.88	0.12	0.12	16.83	1.57	19.79	17.69	1.65	2.15	0.53	0.76	0.94	0.5	3.05	1.43	1	1.29	1.1	0.94	3.5	0.93	1.7	0.15	0.62	0.77	1.41	2.26
43356	ImmGenATAC1219.peak_43356	chr10	24911491	0.01	21.76	1		Enpp3,Med23,Mir6905,Arg1	0.32	1.4	1.19	0.11	0.44	0.36	1.59	2.51	1.71	0.73	21.83	0.46	1.15	2.08	1.39	1.42	0.11	0.35	1.1	2.97	7.69	2.66	1.85	4.16	3	1.79	1.27	5.55	2.85	3.58	3.23	8.12	13.5	1.55
43357	ImmGenATAC1219.peak_43357	chr10	24911765	0.03	2.65	1		Enpp3,Med23,Mir6905,Arg1	0.11	0.7	1.67	0.11	4.01	0.57	1.1	0.36	1.71	0.89	1.32	0.46	1.08	0.62	0.11	0.91	0.96	0.11	3.47	1.49	13.02	2.59	3.14	4.16	1.46	1.79	0.73	4.92	3.38	2.09	3.13	1.21	1.15	1.55
43358	ImmGenATAC1219.peak_43358	chr10	24918679	0.02	0.78	NA		Enpp3,Med23,Mir6905,Arg1	1.35	0.49	2.93	1.86	3.74	3.37	2.95	0.36	0.71	2.33	1.82	1.04	1.7	1.68	2.79	1.47	2.58	4.29	2.47	2.14	2.62	1.43	1.85	0.67	0.2	1.58	2.58	1.26	2.54	3.41	1.84	0.77	1.39	1.41
43359	ImmGenATAC1219.peak_43359	chr10	24923640	0.01	4.8	1		Enpp3,Med23,Mir6905,Arg1	0.11	0.7	2.53	1.96	1.21	2.14	1.12	0.97	0.63	1.83	0.44	1	0.53	0.14	2.18	2.04	2.87	1.81	1.1	2.76	0.56	2.05	2.51	3.73	0.82	0.94	3.33	6.54	6.3	3.21	0.62	0.44	0.36	1.07
43360	ImmGenATAC1219.peak_43360	chr10	24927568	0.38	3.54	1	Arg1	Enpp3,Med23,Mir6905,Arg1	0.8	0.7	1.02	0.51	1.71	1.56	2.76	2.29	2.24	0.89	3.04	1.57	1.08	4.93	2.18	2.55	1.09	2.38	1.1	2.11	2.88	3.9	2.23	2	0.82	2.43	1.94	9.97	14.84	10.97	9.3	1.34	1.91	2.42
43361	ImmGenATAC1219.peak_43361	chr10	24927875	0.04	1.8	1		Enpp3,Med23,Mir6905,Arg1	2.19	0.83	1.19	3.69	2.48	0.57	3.51	2.99	3.27	3.37	4.66	1.98	3.1	4.8	1.32	1.19	1.48	1.65	1.43	5.29	9.3	2.66	3.08	1.28	2.48	4.2	3.33	6.51	4.17	6.55	6.28	3.12	3	2.26
43362	ImmGenATAC1219.peak_43362	chr10	24928178	0.03	11.04	1		Enpp3,Med23,Mir6905,Arg1	9.99	14.09	17.48	16.39	18.08	9.87	13.73	12.33	9.15	8.24	32.33	8.39	49.8	33.02	9.94	16.88	14.66	14.73	11.37	12.53	38.74	14.01	9.9	15.94	13.24	12.54	9.96	28.75	20.02	21.18	21.23	8.21	16.55	19.28
43363	ImmGenATAC1219.peak_43363	chr10	24928441	0.23	9.93	1		Enpp3,Med23,Mir6905,Arg1	3.03	5.74	3.58	5.09	7.38	3.93	0.69	5.53	2.19	2.38	10	5.49	20.74	14.99	2.18	3.81	6.44	5.07	6.44	5.21	30.09	10.25	7.91	12.92	8.85	8.66	13.48	30.04	28.62	38.34	36.04	4.28	7.08	4.94
43364	ImmGenATAC1219.peak_43364	chr10	24930360	0.08	33.05	1		Enpp3,Med23,Mir6905,Arg1	1.32	1.82	1.63	2.42	0.71	3.32	0.65	2.84	0.12	0.89	28.49	2.48	0.11	3.88	3.23	2.53	2.87	1.81	4.53	0.5	1.16	3.22	3.18	4.16	2.37	3.57	7.35	6.13	4.17	0.57	1.41	3.61	4.81	1.99
43365	ImmGenATAC1219.peak_43365	chr10	24931687	0.01	10.08	1		Enpp3,Med23,Mir6905,Arg1	0.78	3.55	2.28	2.2	2.93	1.56	2.16	2.77	2.52	0.89	2.48	1.64	1.86	1.02	1.9	0.9	1.52	1.32	2.05	5.64	2.27	3.84	1.63	5.54	1.72	0.2	0.73	8.28	1.7	0.15	3.22	0.77	1.41	1.55
43366	ImmGenATAC1219.peak_43366	chr10	24947992	0.48	1.37	NA		Med23,Mir6905,Arg1	0.78	2.18	1.67	0.51	0.71	1.08	1.19	1.36	0.71	0.73	0.41	0.12	0.53	0.62	0.4	0.91	1.06	1.81	0.44	1.49	1.16	0.14	1	1.29	0.82	1.79	1.94	0.43	1.18	0.57	0.95	0.44	0.54	0.71
43367	ImmGenATAC1219.peak_43367	chr10	24950387	0.02	14.81	1		Med23,Mir6905,Arg1	1.26	0.49	0.55	1.46	1.03	3.18	2.95	2.18	0.12	1.21	0.75	0.7	1.08	1.52	1.16	3.81	2.58	1.25	1.43	1.99	0.11	2.03	0.22	0.73	0.2	0.2	1.27	1.29	2.35	0.15	0.62	0.77	0.1	1.89
43368	ImmGenATAC1219.peak_43368	chr10	24950680	0.01	2.68	1		Med23,Mir6905,Arg1	0.8	2.38	0.55	1.46	1.3	4.28	1.7	1.79	0.71	0.28	1.49	0.46	0.53	1.57	1.48	0.9	0.96	1.25	0.59	1.99	0.98	0.76	1	2.62	0.82	1.06	1.27	1.79	0.75	0.15	0.95	0.44	1.83	2.5
43369	ImmGenATAC1219.peak_43369	chr10	24951014	0.02	1.02	NA		Med23,Mir6905,Arg1	0.11	0.32	1.02	1.86	1.21	1.84	1.26	0.36	0.63	1.21	1.49	1.04	3.72	0.62	0.74	2.15	0.96	0.76	1.94	0.5	4.31	2.01	1.73	1.28	0.2	0.2	0.73	4.27	2.14	2.09	0.15	0.1	0.96	1.32
43370	ImmGenATAC1219.peak_43370	chr10	24951597	0.1	1.58	1		Med23,Mir6905,Arg1	0.11	0.83	3.07	0.91	0.87	0.57	1.59	1.79	1.12	1.78	0.44	1.04	0.11	1.64	0.4	0.91	1.48	0.52	1.01	1.59	1.59	2.65	2.48	0.73	0.2	1.58	0.12	12.83	2.35	1.13	2.04	0.1	0.97	1.14
43371	ImmGenATAC1219.peak_43371	chr10	24952514	0.01	5.36	1		Med23,Mir6905,Arg1	1.26	0.83	1.67	1.4	1.21	1.56	1.75	0.7	0.12	0.89	1.32	1	1.7	0.62	1.09	0.91	1.09	1.08	1.43	1.68	2.25	2.04	1	0.12	2.1	1.58	1.27	1.59	1.4	1.36	0.62	0.1	0.1	0.66
43372	ImmGenATAC1219.peak_43372	chr10	24952827	0.16	13.64	1		Med23,Mir6905,Arg1	1.77	0.1	0.55	0.5	0.1	1.56	0.69	1.09	0.71	0.73	0.1	0.12	1.15	1.05	0.17	2.15	0.96	1.65	0.26	0.54	1.14	0.14	0.22	0.12	1.86	1.58	0.12	0.1	0.75	0.57	1.84	0.44	0.29	0.66
43373	ImmGenATAC1219.peak_43373	chr10	24954081	0.11	16.09	1		Med23,Mir6905,Arg1	3.05	1.21	1.63	1.96	1.21	1.04	2.2	3.2	0.71	1.71	5.56	2.48	8.4	7.68	2.67	5.47	0.96	1.89	3.47	1.59	53.75	4.35	3.56	2	2.1	2.43	2.58	89.32	32.93	46.82	47.47	1.26	0.78	1.87
43374	ImmGenATAC1219.peak_43374	chr10	24954642	0.02	1.8	1		Med23,Mir6905,Arg1	0.11	1.31	0.55	1.86	1.79	0.1	0.11	2.51	1.22	1.71	0.44	1	0.53	1.18	0.98	1.99	2.04	0.84	0.26	1.68	9.3	3.87	1	1.28	1.72	1.06	2.16	11.76	5.73	6.72	5.56	0.93	0.36	0.66
43375	ImmGenATAC1219.peak_43375	chr10	24955727	0.05	9.93	1		Med23,Mir6905,Arg1	2.8	0.1	1.19	0.11	1.98	1.45	1.7	1.36	0.12	0.12	4.32	2.53	2.48	0.55	0.11	0.11	0.54	0.35	1.1	0.54	7.22	2.68	1.07	1.28	1.46	0.2	1.27	52.85	26.56	32.96	32.88	0.87	1.39	0.11
43376	ImmGenATAC1219.peak_43376	chr10	24957490	0.02	2.59	1		Med23,Mir6905,Arg1	0.32	1.21	3.09	0.91	0.87	1.04	4.45	1.75	1.12	1.83	1.84	0.46	1.44	1.02	3.23	0.63	0.96	4.42	0.26	0.94	1.8	2.04	1	0.67	1.1	0.2	4.93	17.46	3.09	2.49	0.62	1.7	0.96	0.59
43377	ImmGenATAC1219.peak_43377	chr10	24958454	0.47	3.79	1		Med23,Mir6905,Arg1	0.32	9.52	0.59	0.5	0.71	1.67	2.81	0.36	0.71	1.71	24.56	2.48	36.45	39.64	3.73	2.15	0.54	3.99	2.24	1.59	0.56	3.29	1.85	4.58	1.1	1.58	0.73	3.53	6.3	1.36	2.04	1.21	0.97	0.71
43378	ImmGenATAC1219.peak_43378	chr10	24959230	0.11	2.45	1		Med23,Mir6905,Arg1	0.8	1.78	0.59	1.4	0.37	0.32	0.51	1.01	1.22	0.28	1.84	1.64	7.28	1.58	1.95	0.39	0.11	1.25	1.52	2.14	2.88	0.14	0.22	1.28	0.2	0.2	1.94	3.5	2.14	3.16	3.73	1.67	0.1	0.23
43379	ImmGenATAC1219.peak_43379	chr10	24959772	0.1	3.24	1		Med23,Mir6905,Arg1	1.26	1.31	2.48	0.11	1.21	0.79	4.97	2.05	0.63	2.33	5.04	0.46	9.18	5.86	1.32	2.53	0.53	2.38	2.51	0.5	2.2	1.43	1.85	1.29	1.72	0.94	1.9	26.36	7.09	13.96	10.2	1.26	1.15	5.78
43380	ImmGenATAC1219.peak_43380	chr10	24960125	0.04	0.98	NA		Med23,Mir6905,Arg1	0.32	3.15	2.28	0.51	1.21	1.08	1.12	1.18	1.12	0.28	1.66	1.04	1.86	5.21	0.49	0.63	0.96	1.89	1.01	0.54	1.85	1.38	0.22	1.29	2.48	0.94	2.16	2.35	1.7	1.13	0.62	2.83	0.97	3.55
43381	ImmGenATAC1219.peak_43381	chr10	24961278	0.19	2.25	1		Med23,Mir6905,Arg1	3.93	2.56	7.88	4.88	8.71	3.18	3.51	4.22	2.58	2.79	1.32	5.63	1.86	2.59	6.92	6.71	4.89	4.29	4.15	1.99	5.71	1.43	3.71	2.62	3.76	1.58	1.9	11.03	6.33	6.08	6.11	1.6	1.83	0.66
43382	ImmGenATAC1219.peak_43382	chr10	24971245	0.02	0.84	NA		Mir6905,Arg1	0.11	1.21	0.59	0.51	0.71	0.57	0.25	1.86	0.12	0.28	0.44	0.12	0.11	0.58	0.11	1.42	2.04	2.91	0.26	0.94	3.65	2.01	0.22	0.12	0.2	3.07	0.12	7.67	3.85	5.34	1.41	1.93	0.97	0.66
43383	ImmGenATAC1219.peak_43383	chr10	24972299	0.33	1.53	1		Mir6905,Arg1	0.32	0.7	0.59	0.11	0.71	0.79	0.25	0.97	1.24	3.96	0.1	0.7	0.11	0.55	1.51	0.39	0.54	0.76	2.09	1.49	0.11	0.76	2.23	1.45	0.2	0.94	0.73	0.43	2.35	1.69	0.62	0.44	0.29	0.71
43384	ImmGenATAC1219.peak_43384	chr10	24972906	0.05	1.06	NA		Mir6905,Arg1	1.8	3.16	3.61	1.4	1.03	2.2	1.26	2.61	1.22	1.83	0.44	0.46	1.7	3.62	1.73	1.97	3.74	4.29	1.1	0.54	1.85	0.14	1.85	0.67	3	1.06	2.65	0.43	2.35	2.65	3.22	0.77	0.54	1.07
43385	ImmGenATAC1219.peak_43385	chr10	24973537	0.02	1.57	1		Mir6905,Arg1	0.78	0.7	0.59	0.11	1.98	1.56	1.1	0.36	0.12	0.73	0.41	1	3.1	0.55	2.49	3.1	0.11	2.6	0.44	0.94	1.59	2.05	1.63	1.9	1.1	1.06	2.65	0.44	1.4	0.15	2	1.21	0.72	0.59
43386	ImmGenATAC1219.peak_43386	chr10	24974298	0.11	1.71	1		Mir6905,Arg1	0.78	0.49	1.2	0.51	1.39	0.32	1.7	0.45	0.63	0.12	0.44	0.46	0.53	0.14	0.5	0.9	0.53	1.08	0.26	0.5	1.14	3.29	1	0.12	1.1	1.69	0.12	0.43	0.75	1.13	0.62	0.44	1.81	0.71
43387	ImmGenATAC1219.peak_43387	chr10	24976429	0	0.73	NA		Mir6905,Arg1	0.78	1.21	1.02	0.51	0.1	1.56	2.95	0.38	0.63	1.21	0.44	1	1.08	0.14	0.5	1.42	0.54	2.46	1.1	1.06	0.98	1.43	3.74	0.12	3.76	0.2	1.94	1.79	5.46	6.01	3.73	0.44	0.1	2.42
43388	ImmGenATAC1219.peak_43388	chr10	24976773	0.09	1.8	1		Mir6905,Arg1	0.11	0.32	0.11	0.11	1.73	0.1	0.69	1.82	0.12	0.28	0.41	1.04	1.15	0.55	0.74	0.9	1.06	0.76	0.1	0.11	11.16	2.05	2.48	0.12	1.1	0.2	1.29	0.93	9.24	4.52	1.41	0.77	0.1	0.11
43389	ImmGenATAC1219.peak_43389	chr10	24980837	0.01	1.96	1		Mir6905,Arg1	0.11	0.32	0.11	0.51	0.44	0.1	1.12	0.38	0.12	0.12	0.1	0.12	0.11	1.52	0.49	2.3	1.52	0.35	0.26	0.5	0.53	1.43	1.85	1.28	0.82	0.2	2.16	1.29	12.01	5.36	4.47	0.44	0.1	1.75
43390	ImmGenATAC1219.peak_43390	chr10	24981939	0.14	0.65	NA		Mir6905,Arg1	0.78	0.7	0.11	0.99	0.37	0.87	0.25	1.79	1.22	1.45	0.41	0.7	1.7	1.02	1.58	1.99	2.07	1.08	0.26	1.59	1.59	0.81	1	0.12	1.1	0.2	0.73	2.29	1.18	0.15	0.62	0.87	1.38	2.42
43391	ImmGenATAC1219.peak_43391	chr10	24989709	0.01	1.84	1		Mir6905,Arg1	1.35	1.78	0.59	0.5	1.21	0.1	2.2	2.15	0.12	1.71	0.1	0.12	0.53	1.02	1.32	0.9	1.89	0.52	1.63	0.5	2.27	1.43	1.63	0.12	3.13	0.94	0.66	2.35	1.4	4.71	6.45	0.44	0.29	1.41
43392	ImmGenATAC1219.peak_43392	chr10	24990810	0.19	1.84	1		Mir6905,Arg1	0.32	0.83	0.59	0.5	1.21	1.08	1.12	0.72	1.24	0.73	3.1	1.04	3.65	3.09	0.49	0.39	0.54	0.35	0.67	0.11	4.34	1.38	1.85	0.12	0.2	0.2	1.27	0.44	5.53	5.36	3.23	0.77	0.54	2.69
43393	ImmGenATAC1219.peak_43393	chr10	24998996	0.12	1.04	NA		Mir6905,Arg1	0.32	1.4	1.02	1.96	2.32	0.87	0.25	0.36	0.12	0.12	0.75	0.12	1.44	1.02	1.16	1.45	0.53	1.25	1.52	2.76	0.11	1.38	0.22	0.12	1.46	0.2	0.73	1.43	0.75	0.15	0.62	0.77	1.39	1.79
43394	ImmGenATAC1219.peak_43394	chr10	25000428	0.02	1.18	NA		Mir6905,Arg1	0.8	0.83	2.28	0.51	0.1	1.04	0.25	1.09	0.71	0.73	1.26	0.46	1.08	1.18	2.06	2.15	2.58	1.78	2.24	0.94	0.53	1.38	1.73	1.29	0.82	0.2	2.16	1.26	7.09	1.93	3.86	1.34	0.54	0.23
43395	ImmGenATAC1219.peak_43395	chr10	25000684	0.19	1.23	NA		Mir6905,Arg1	0.32	0.32	0.55	0.11	1.3	1.45	0.51	1.4	0.71	0.89	0.41	0.7	0.66	0.62	1.48	0.9	1.09	1.32	1.48	1.19	1.14	2.05	1	2	0.2	0.2	2.16	1.59	0.23	0.57	3.23	0.1	0.36	0.66
43396	ImmGenATAC1219.peak_43396	chr10	25001038	0.21	2.29	1		Mir6905,Arg1	0.32	2.18	0.11	0.99	0.1	1.67	0.11	0.45	0.12	1.35	1.26	0.46	3.1	1.14	2.13	1.19	1.06	1.25	1.1	1.49	1.8	1.42	0.22	0.73	1.72	1.06	0.12	1.79	0.75	0.95	0.15	0.87	0.54	2.26
43397	ImmGenATAC1219.peak_43397	chr10	25015530	0.1	3.03	1		Arg1	0.78	1.86	1.02	0.91	2	1.56	1.1	1.09	0.71	1.21	0.93	0.7	1.15	1.02	1.9	0.11	1.47	2.34	3.02	1.49	3.04	2.03	1.85	2.62	1.86	2.43	2.04	13.18	19.87	12.33	12.61	1.26	0.54	0.23
43398	ImmGenATAC1219.peak_43398	chr10	25015800	0.09	7.72	1		Arg1	0.32	0.83	2.48	0.5	0.37	0.87	1.1	1.11	0.71	0.73	0.1	0.7	1.44	0.14	1.73	0.39	1.48	2.91	2.47	1.68	1.85	0.14	0.22	0.67	0.2	0.94	0.66	20.24	33.96	21.44	21.61	1.26	0.96	0.23
43399	ImmGenATAC1219.peak_43399	chr10	25016254	0.09	2.76	1		Arg1	1.1	0.83	1.02	0.5	0.87	1.08	0.69	0.45	1.24	0.73	0.41	0.46	0.66	2.08	0.75	1.42	1.48	1.81	2.19	1.49	0.98	0.14	1	1.28	1.1	1.06	0.73	6.48	11.44	15.16	7.18	0.44	1.54	1.07
43400	ImmGenATAC1219.peak_43400	chr10	25018433	0.04	1.01	NA		Arg1	1.1	3.16	0.55	0.91	0.71	0.57	2.95	1.13	0.12	1.45	1.32	0.12	0.11	1.52	1.9	1.47	0.54	4.37	1.63	2.14	0.53	0.81	1.63	2	3	0.94	1.27	3.5	2.14	3.87	1.21	0.1	0.96	1.2
43401	ImmGenATAC1219.peak_43401	chr10	25023279	0.02	2.03	1		Arg1	1.1	0.83	0.55	0.91	0.1	0.87	1.1	1.36	0.71	0.73	6.44	0.12	1.86	1.02	2.07	1.42	2.78	0.84	1.1	2.14	1.16	3.27	1.07	0.67	1.72	0.2	0.73	3.53	0.23	3.21	4.81	1.34	0.1	1.89
43402	ImmGenATAC1219.peak_43402	chr10	25023870	0.42	8	1		Arg1	0.32	4.29	1.2	0.11	0.71	1.53	0.11	2.73	0.12	0.89	0.75	1.23	0.11	1.02	0.18	2.04	0.11	0.52	1.52	0.5	0.53	0.76	0.22	2	0.82	1.79	0.12	3.63	22.12	29.27	32.45	0.44	0.29	0.59
43403	ImmGenATAC1219.peak_43403	chr10	25030385	0.01	0.56	NA			2.1	0.32	1.02	0.11	1.03	0.57	3.42	1.45	1.22	0.28	3.12	1.57	6.78	1.58	2.49	1.42	0.96	0.35	1.86	1.06	0.98	0.14	0.22	3.37	1.1	1.06	2.7	0.97	1.4	0.15	0.15	1.6	1.81	2.5
43404	ImmGenATAC1219.peak_43404	chr10	25031908	0.14	2.99	1			0.11	0.32	0.11	0.5	0.1	1.56	0.51	1.15	0.63	0.89	1.82	1	1.86	0.11	2.49	3.47	2.04	1.78	2.51	1.49	9.92	1.43	0.22	3.46	0.2	1.69	1.41	4.1	14.23	6.01	5.24	1.26	1.15	1.07
43405	ImmGenATAC1219.peak_43405	chr10	25032481	0.15	1.01	NA			0.78	0.32	0.11	0.11	0.71	0.1	1.26	0.7	0.12	0.12	2.4	0.12	0.66	1.18	0.11	0.9	0.96	0.76	0.67	1.49	0.56	0.14	1.63	0.73	1.72	1.79	0.12	0.97	0.23	0.57	0.95	0.1	0.1	1.14
43406	ImmGenATAC1219.peak_43406	chr10	25035015	0.09	0.91	NA			2.1	1.82	1.02	1.61	2.93	0.87	0.69	0.38	1.75	1.83	0.75	0.46	0.53	0.55	1.48	3.1	2.04	1.25	2.47	8.69	0.56	2.04	2.48	2	1.86	0.94	0.73	0.76	1.7	2.43	2	0.93	0.54	1.87
43407	ImmGenATAC1219.peak_43407	chr10	25037149	0	2.44	1			4.41	6.78	8.35	3.46	5.48	3.93	8.64	5.78	1.71	3.77	2.54	1.57	1.08	0.14	3.17	8.71	1.48	3.23	6.14	8.27	13.56	7.24	7.19	7.91	6.59	6.34	8.45	0.76	4.82	2.85	2.63	1.26	1.54	1.55
43408	ImmGenATAC1219.peak_43408	chr10	25043164	0.35	1.53	1			0.11	0.49	1.19	0.51	0.87	0.36	0.69	0.11	0.12	0.73	0.41	1.64	1.93	0.55	0.67	0.63	0.11	1.08	0.44	0.11	0.11	0.81	1.73	0.67	0.2	3.03	1.27	0.76	0.23	0.15	0.95	0.77	0.54	1.14
43409	ImmGenATAC1219.peak_43409	chr10	25044478	0.03	0.81	NA			0.78	0.49	1.19	0.91	0.44	1.08	1.26	0.74	0.63	1.71	1.84	1.64	1.93	0.62	0.73	1.42	2.46	2.38	1.81	4.38	1.59	2.04	1	3.31	1.86	0.2	2.7	0.1	0.23	1.93	0.15	1.6	0.96	1.89
43410	ImmGenATAC1219.peak_43410	chr10	25052190	0.11	7.5	1			1.1	0.32	1.85	0.91	2	2.2	0.51	1.36	1.22	0.73	1.26	0.12	0.53	3.11	2.74	1.97	1.63	4.29	2.05	0.94	2.88	1.43	0.22	0.73	0.2	2.17	1.94	2.02	1.7	0.57	0.62	1.21	1.41	1.07
43411	ImmGenATAC1219.peak_43411	chr10	25058668	0.04	0.96	NA			0.57	1.21	0.59	3.55	1.79	1.28	1.7	2.21	0.63	0.28	3.58	0.12	1.44	1.52	3.18	8.73	1.47	1.89	0.44	2.97	1.59	1.42	1	1.29	3.11	1.79	2.04	0.1	2.14	0.15	0.15	0.1	0.96	1.32
43412	ImmGenATAC1219.peak_43412	chr10	25058919	0.01	2.94	1			1.1	0.7	0.55	2.6	0.44	1.53	0.69	3.22	2.05	0.73	3.44	2.11	7.28	2.05	3.04	5.68	0.96	0.84	0.1	7.52	1.8	1.43	1.63	0.67	0.2	1.06	1.27	0.43	1.4	0.15	0.15	1.67	2.24	1.14
43413	ImmGenATAC1219.peak_43413	chr10	25061650	0.09	6.44	1			1.32	0.7	1.02	0.99	0.37	0.57	1.59	1.01	0.12	1.83	3.12	2.11	0.66	0.62	6.12	30.25	7.29	5.1	1.01	3.92	1.16	1.42	0.22	2.62	1.46	1.06	2.91	0.43	2.91	0.15	2	0.44	0.29	0.23
43414	ImmGenATAC1219.peak_43414	chr10	25061981	0.28	1.77	1			0.78	0.7	0.55	3.55	1.3	1.04	4.45	0.62	0.12	0.28	0.93	1.57	0.53	0.11	0.5	3.47	2.58	1.81	1.01	3.56	0.53	0.81	2.48	0.73	0.82	0.2	2.16	1.26	2.14	0.15	1.21	0.44	0.36	1.75
43415	ImmGenATAC1219.peak_43415	chr10	25068402	0.03	2.43	1			0.57	0.32	0.59	0.99	0.44	0.57	1.7	0.77	1.22	0.12	1.32	1.59	2.48	0.55	1.62	0.9	0.54	1.25	1.63	0.94	0.11	0.81	0.22	2.29	0.82	2.17	1.27	0.43	3.09	0.15	0.15	0.44	1.41	2.42
43416	ImmGenATAC1219.peak_43416	chr10	25068997	0	1.99	1			1.1	0.83	0.55	0.91	1.21	0.57	0.51	1.18	1.12	0.28	0.75	0.12	0.53	1.05	2.45	2.68	1.06	3.62	2.47	2.14	1.16	2.68	1.63	2	2.37	0.94	0.73	0.1	3.19	0.15	2.04	0.77	1.15	0.23
43417	ImmGenATAC1219.peak_43417	chr10	25075412	0.21	0.73	NA			1.82	0.7	0.59	0.91	0.71	2.04	0.69	1.52	0.12	1.83	2.4	0.7	3.72	0.11	1.09	0.9	2.46	3.62	1.52	0.11	1.59	3.29	1.63	1.9	2.1	0.2	2.16	0.1	0.23	0.15	0.62	0.93	0.29	2.16
43418	ImmGenATAC1219.peak_43418	chr10	25087094	0.06	0.69	NA			1.35	3.55	4.2	0.91	2.32	2.09	2.16	0.97	1.22	2.24	2.4	4.08	5.15	7.04	2.16	2.55	2.04	3.09	2.47	1.59	0.98	2.68	2.51	3.31	1.86	0.2	2.7	1.43	0.23	1.13	0.15	0.44	1.39	2.88
43419	ImmGenATAC1219.peak_43419	chr10	25089618	0.01	0.54	NA			0.8	2.38	0.59	3.09	0.44	0.36	1.12	1.01	0.63	1.9	0.1	1.57	0.53	2.05	0.98	2.59	1.48	0.11	1.52	1.19	0.98	3.27	2.51	1.29	1.86	3.03	0.66	1.26	0.23	2.09	1.21	0.44	1.93	1.41
43420	ImmGenATAC1219.peak_43420	chr10	25098876	0.1	1.04	NA			0.11	0.1	0.11	0.11	0.71	0.36	0.25	0.72	0.12	0.89	0.1	0.12	1.08	0.14	1.48	5.39	5.44	6.7	3.47	6.27	5.05	2.01	3.14	1.28	1.86	2.96	0.12	0.93	0.75	0.57	0.15	0.44	0.1	2.58
43421	ImmGenATAC1219.peak_43421	chr10	25100545	0	0.59	NA			0.11	1.82	2.28	1.4	0.1	1.53	2.01	1.64	0.12	0.73	0.44	0.7	3.72	1.05	0.18	2.55	1.47	3.62	4.01	1.49	2.2	2.01	3.57	1.45	2.37	1.79	1.27	0.1	0.23	1.36	0.62	0.93	0.78	1.07
43422	ImmGenATAC1219.peak_43422	chr10	25110785	0.18	1.49	NA			0.32	1.09	0.59	0.5	0.37	3.32	1.19	1.48	0.12	1.29	0.1	0.46	1.44	0.55	7.75	12.52	6.38	5.92	4.53	2.94	2.25	2.04	2.51	1.9	1.46	0.2	2.16	1.79	0.75	0.95	1.58	1.6	0.36	1.41
43423	ImmGenATAC1219.peak_43423	chr10	25111776	0.17	1.5	NA			1.26	7.51	0.55	0.5	0.1	1.56	1.59	2.83	1.12	0.73	0.41	0.7	1.08	1.02	0.75	1.42	3.72	1.89	1.94	2.93	1.59	0.81	1.85	3.46	1.46	2.23	1.41	6.77	0.23	0.57	1.21	0.93	0.29	1.75
43424	ImmGenATAC1219.peak_43424	chr10	25114513	0.03	6.29	1			1.82	0.49	1.19	0.91	1.39	3.32	0.25	2.96	0.71	0.12	1.49	0.12	4.73	0.11	45.76	0.91	5.89	0.11	4.82	2.14	0.56	2.6	1.07	1.28	2.1	0.2	2.65	0.1	0.23	0.15	1.84	0.1	2.51	1.79
43425	ImmGenATAC1219.peak_43425	chr10	25116243	0.01	4.78	1			0.8	1.31	0.55	1.07	0.71	0.57	0.11	0.36	0.12	1.35	0.93	0.7	0.66	0.14	0.11	0.63	0.11	0.76	1.01	1.19	0.11	1.43	0.22	0.73	2.1	1.06	2.7	0.43	0.23	0.15	0.15	0.44	0.96	0.66
43426	ImmGenATAC1219.peak_43426	chr10	25117758	0.02	5.85	1			0.78	1.21	4.22	4.17	4.56	6.33	4.45	0.77	2.67	1.71	3.1	1.57	0.53	2.82	1.73	1.99	2.58	2.34	2.19	1.99	0.53	2.66	1.73	2.61	1.1	0.2	2.7	0.93	0.75	0.57	1.41	2.09	0.96	1.55
43427	ImmGenATAC1219.peak_43427	chr10	25118800	0.01	10.63	1			9.73	7.12	11.15	10.2	10.16	9.29	12.73	4.72	2.24	4.46	3.12	9.56	1.7	3.09	19	31.48	22.41	17.88	16.44	18.36	13.6	4.47	6.42	4.86	3.81	4.74	9	5.53	7.82	10.52	7.17	4.28	4.8	6.04
43428	ImmGenATAC1219.peak_43428	chr10	25119297	0.01	31.5	1			28.7	55.44	42.67	50.87	42.99	41.03	48.79	41.77	12.06	17.31	25.4	40.76	26.82	16.96	36.48	35.42	29.49	33.49	27.11	35.51	31.06	16.7	14.54	15.66	17.87	14.1	15.2	35.3	34.96	21.89	21.44	10.91	20.35	33.56
43429	ImmGenATAC1219.peak_43429	chr10	25121944	0.15	2.04	1			1.1	1.09	1.2	2.5	0.1	2.63	2.2	1.15	1.22	0.28	1.32	0.46	1.08	1.57	0.74	3.1	2.2	1.65	4.85	1.68	0.11	5.53	1.07	1.28	1.86	4.2	0.66	0.97	0.23	0.95	3.26	0.87	1.41	1.55
43430	ImmGenATAC1219.peak_43430	chr10	25123357	0.1	2.26	1			0.32	0.49	3.61	0.99	2.32	0.79	0.25	1.36	0.12	2.88	2.54	0.12	1.08	1.58	4.07	1.42	1.89	1.81	2.93	1.59	1.59	0.14	1.63	0.67	0.2	1.06	1.94	0.1	0.23	0.95	0.15	1.26	7.86	0.71
43431	ImmGenATAC1219.peak_43431	chr10	25124595	0.21	1.2	NA			0.78	0.7	0.59	0.99	4.27	0.1	4.5	2.18	0.71	0.73	0.41	0.46	2.48	2.08	1.32	2.53	0.54	1.78	1.52	1.68	0.56	0.14	1	4.35	2.48	0.2	1.27	0.76	0.23	0.15	1.41	0.87	0.1	1.32
43432	ImmGenATAC1219.peak_43432	chr10	25126228	0.11	24.27	1			1.1	2.08	0.11	0.51	1.79	0.79	0.65	0.97	0.12	0.28	0.1	2.53	0.11	2.58	1.99	1.45	0.54	0.35	0.1	1.06	0.11	1.38	1.07	0.12	1.1	0.2	0.12	0.97	0.23	1.93	1.21	0.44	0.54	1.41
43433	ImmGenATAC1219.peak_43433	chr10	25128506	0.1	20.02	1			1.1	0.7	0.55	0.5	1.73	2.88	1.1	1.66	1.24	0.73	2.4	1.59	2.68	1.14	2.37	1.42	0.96	2.38	1.63	1.59	2.27	0.14	2.51	0.67	1.1	1.06	1.27	1.26	1.4	0.15	2.18	1.7	1.38	1.55
43434	ImmGenATAC1219.peak_43434	chr10	25128772	0.05	14.1	1			0.57	4.15	1.02	1.86	3.42	2.63	1.1	0.72	2.18	2.38	5.08	0.12	1.08	2.19	1.39	1.45	0.54	5.07	2.24	2.94	3.65	0.76	1.85	1.28	2.37	2.43	0.12	0.43	4.76	0.95	0.15	1.89	0.96	3.48
43435	ImmGenATAC1219.peak_43435	chr10	25131065	0.06	4.27	1			0.57	1.31	0.11	1.47	0.44	1.84	1.26	1.39	0.63	1.83	2.4	1.64	1.7	0.62	1.39	3.64	2.64	0.84	2.47	0.94	0.53	2.66	0.22	0.12	2.37	1.79	0.73	1.91	1.18	0.15	0.15	0.44	0.96	0.23
43436	ImmGenATAC1219.peak_43436	chr10	25140380	0.12	4.35	1			0.8	1.31	1.02	1.07	1.3	2.41	1.59	0.62	0.12	1.83	1.26	0.7	1.08	1.58	1.16	2.15	2.07	1.25	2.32	4.54	3.54	0.81	0.22	1.29	1.1	1.58	0.66	0.44	0.23	0.15	0.62	0.93	0.78	1.99
43437	ImmGenATAC1219.peak_43437	chr10	25142499	0.02	1.19	NA			0.32	0.83	1.02	1.9	1.3	0.1	0.65	2.02	1.12	0.28	0.93	1.57	0.66	0.11	1.73	1.97	0.11	1.32	2.32	2.5	2.2	0.81	1.07	2.61	1.1	0.94	0.66	0.97	3.38	4.63	3.22	1.67	0.1	1.14
43438	ImmGenATAC1219.peak_43438	chr10	25151350	0.07	6.97	1			3.37	2.08	11.18	4.15	2.99	6.67	14.06	12.73	0.63	1.94	7.74	3.51	4.73	3.77	0.73	4.66	11.74	22.05	19.9	25.23	16.59	6.43	7.54	4.35	6.45	3.61	4.83	13.5	7.82	11.72	7.15	0.87	5.55	3.9
43439	ImmGenATAC1219.peak_43439	chr10	25151663	0.14	3.55	1			0.11	1.21	1.85	0.5	3.61	2.2	0.65	5.28	0.12	0.28	1.84	0.12	1.7	4.85	0.5	3.64	4.75	8.93	11.45	9.25	5.82	3.67	4.3	2	2.48	1.58	1.41	4.92	7.02	8.62	2.43	0.44	0.72	0.23
43440	ImmGenATAC1219.peak_43440	chr10	25153342	0.04	0.85	NA			1.77	0.83	1.85	2.87	2.92	0.1	2.95	0.77	0.71	0.28	0.41	1.57	0.11	0.11	0.98	1.47	0.53	1.81	2.05	0.11	1.14	2.01	1.63	1.29	1.46	0.2	1.41	1.43	1.7	0.57	2.63	0.1	1.39	2.16
43441	ImmGenATAC1219.peak_43441	chr10	25156479	0.01	0.81	NA			2.25	2.56	3.61	4.02	1.73	0.36	1.75	1.36	0.71	1.35	2.48	0.12	0.66	2.6	1.32	4.31	3.76	0.52	1.1	3.56	2.25	0.14	1	0.12	0.82	0.94	1.9	1.29	0.75	0.95	2	0.93	0.54	1.55
43442	ImmGenATAC1219.peak_43442	chr10	25158635	0.03	1.51	1			0.32	0.7	1.63	1.47	0.37	0.36	4.06	2.29	1.22	0.28	0.41	1.57	1.7	0.55	0.4	4.18	3.74	2.6	1.48	6.27	1.16	0.76	1.85	0.67	0.82	1.79	0.66	2.41	8.56	8.95	8.12	2.49	0.97	1.07
43443	ImmGenATAC1219.peak_43443	chr10	25160846	0.03	3.97	1			10.84	12.27	19.93	10.02	10.67	13.28	21.84	11.94	3.01	4	4.02	7.66	2.48	2.05	1.65	1.76	1.52	4.29	1.1	0.11	0.53	0.14	0.22	0.73	2.1	1.79	0.73	0.93	1.4	1.36	1.21	1.26	3.74	3.78
43444	ImmGenATAC1219.peak_43444	chr10	25163726	0	1.9	1			2.8	2.18	3.61	2.42	0.71	1.53	5.03	2.05	2.88	2.33	1.66	6.74	5.77	2.19	6.53	5.15	6.98	5.25	4.17	2.94	2.88	0.81	1	0.12	3.16	3.03	4.29	3	3.19	1.67	4.18	1.6	3	2.58
43445	ImmGenATAC1219.peak_43445	chr10	25165737	0.17	0.61	NA			0.78	0.49	1.19	0.51	1.3	0.57	1.1	0.38	1.71	1.45	0.44	1.59	0.11	0.55	1.65	2.55	3.65	1.37	0.44	2.14	1.59	0.14	1	0.12	0.2	0.2	0.73	0.43	1.7	2.65	0.62	0.44	0.1	1.55
43446	ImmGenATAC1219.peak_43446	chr10	25167437	0.02	1.31	NA			1.26	1.78	1.02	0.11	1.73	0.57	6.02	2.39	1.22	1.21	1.26	4.6	0.11	2.82	2.74	0.63	2.04	2.91	0.59	1.59	2.27	3.29	3.99	1.9	1.1	2.96	0.66	7.31	2.91	0.15	2.63	0.87	2.18	1.99
43447	ImmGenATAC1219.peak_43447	chr10	25168102	0.1	0.68	NA			2.35	1.78	0.55	1.47	0.1	0.87	0.65	1.58	0.71	0.89	1.26	0.46	1.15	0.55	0.74	1.45	0.11	1.32	1.63	1.59	0.98	1.43	1.07	0.67	2.48	0.94	1.27	0.76	2.35	0.95	1.84	2.08	0.54	1.55
43448	ImmGenATAC1219.peak_43448	chr10	25168953	0.07	1.01	NA			0.32	0.1	1.19	1.4	0.87	1.67	0.51	1.4	0.71	0.89	0.41	1	0.11	0.55	1.39	0.91	0.53	0.84	0.26	0.5	4.38	0.76	1.07	2	1.1	2.23	0.12	4.6	1.18	0.15	0.62	0.44	0.54	2.42
43449	ImmGenATAC1219.peak_43449	chr10	25169255	0.74	1.69	1			0.11	0.1	0.11	0.5	1.79	0.36	1.12	0.7	0.12	0.28	0.41	1.04	0.11	0.55	1.65	1.19	0.11	0.11	0.94	0.5	2.62	0.76	1	0.67	2.48	0.2	1.41	0.76	1.18	0.95	0.62	0.44	0.54	0.71
43450	ImmGenATAC1219.peak_43450	chr10	25179092	0.26	0.82	NA			1.1	0.32	2.28	0.51	1.98	0.1	1.59	1.36	0.12	0.28	0.93	1	1.08	1.64	1.16	0.39	1.52	4.37	1.63	1.06	1.8	2.6	0.22	0.73	1.46	2.43	2.04	0.43	1.4	1.13	0.15	0.44	1.81	2.16
43451	ImmGenATAC1219.peak_43451	chr10	25183221	0.01	1.32	NA			1.82	3.16	2.28	0.99	2.93	0.1	3.51	4.52	1.22	2.88	0.93	1.57	1.7	0.14	3.17	2.95	1.89	1.25	1.81	0.5	1.59	0.76	1.07	2.61	3	0.94	1.29	0.93	0.75	0.15	3.26	1.34	0.97	1.41
43452	ImmGenATAC1219.peak_43452	chr10	25185123	0.02	4.17	1			1.77	3.21	2.96	0.91	1.73	0.87	5.56	1.91	1.75	2.87	0.75	2.75	3.1	2.59	4.53	5.68	3.32	1.81	3.47	7.09	1.14	2.01	2.72	1.28	0.82	3.66	1.27	4.27	15.58	6.01	14.12	2.23	2.62	6.4
43453	ImmGenATAC1219.peak_43453	chr10	25185517	0.14	6.8	1			2.8	3.16	2.93	3.41	4.21	2.09	3.89	2.22	1.71	2.39	1.26	4.02	0.53	1.18	2.07	2.53	3.57	2.91	3.77	3.4	2.2	5.9	1	1.9	4.35	5.89	4.83	10.63	17.1	20.58	9.23	3.89	0.72	14.64
43454	ImmGenATAC1219.peak_43454	chr10	25185952	0.06	1.56	1			0.57	1.4	3.09	1.86	1.39	0.57	2.76	2.34	0.63	2.85	1.26	1.64	1.93	0.62	1.65	0.39	0.54	4.42	1.94	0.5	1.59	1.38	1.63	1.29	0.82	1.79	2.7	0.76	5.53	4.59	2	1.93	0.97	1.14
43455	ImmGenATAC1219.peak_43455	chr10	25192962	0.04	1.83	1			0.32	1.31	2.01	3.41	0.87	0.79	1.1	1.75	0.63	0.28	0.75	1.64	1.86	1.02	1.73	2.68	0.53	2.38	1.94	1.59	2.61	3.9	1.07	4.7	0.82	0.2	2.16	0.76	1.7	3.41	2	0.44	1.81	1.32
43456	ImmGenATAC1219.peak_43456	chr10	25196222	0.15	3.06	1			3.05	2.18	2.28	1.47	1.21	1.08	7.61	0.62	0.71	0.28	1.32	1.04	1.86	1.52	0.11	0.39	0.11	3.02	0.59	2.11	1.14	0.81	1.63	0.73	0.2	0.94	0.73	0.93	3.65	0.57	0.15	2.49	1.39	1.41
43457	ImmGenATAC1219.peak_43457	chr10	25196558	0.27	5.96	1			2.56	1.31	0.59	2.42	1.3	0.57	0.65	0.36	1.24	0.89	3.12	2.11	3.1	3.69	1.06	1.99	0.11	2.46	0.26	4.48	1.16	0.14	2.48	1.28	1.1	1.58	3.44	0.1	0.23	2.43	0.15	0.44	1.39	2.58
43458	ImmGenATAC1219.peak_43458	chr10	25198702	0.11	3.86	1			2.35	1.4	4.7	5.48	6.97	3.37	4.17	7.91	1.12	1.45	1.49	1.64	3.1	1.02	11.76	5.68	8.73	7.38	5.89	13.62	7.23	4.92	2.51	4.7	6.33	1.79	1.27	5.91	3.67	4.14	4.35	0.77	2.21	3.17
43459	ImmGenATAC1219.peak_43459	chr10	25199927	0.36	2.74	1		Akap7	5.28	1.31	3.61	4.99	1.03	3.37	5.56	3.22	2.52	2.85	7.91	2.86	0.53	1.68	2.07	4.04	0.96	2.6	4.85	4.38	2.88	1.38	1.85	4.35	5.51	2.96	2.65	5.53	4.62	1.36	3.22	1.26	3.69	0.66
43460	ImmGenATAC1219.peak_43460	chr10	25200189	0.13	10.51	1		Akap7	4.5	5.07	8.35	4.88	4.89	3.15	5.1	3.58	2.18	2.38	9.37	4.38	7.56	9.08	5.83	4.18	3.59	1.89	1.48	13.45	11	2.65	4.19	2.61	6.73	1.58	2.65	11.48	12.75	9.73	10.48	2.16	5.93	2.16
43461	ImmGenATAC1219.peak_43461	chr10	25200936	0.06	11.95	1		Akap7	1.77	2.08	3.09	0.91	1.21	1.56	7.67	1.54	2.18	0.89	4.1	1.04	3.65	3.09	1.62	2.53	3.72	4.29	1.01	23.78	15.45	1.42	2.48	2.83	3.16	3.07	2.16	30.83	12.69	7.7	6.15	0.93	3.36	0.71
43462	ImmGenATAC1219.peak_43462	chr10	25201394	0.1	0.63	NA		Akap7	2.35	1.09	1.67	1.07	3.28	1.08	4.22	3.56	0.71	0.28	0.1	0.12	1.44	0.14	1.65	0.39	0.54	0.35	0.59	2.76	3.75	3.22	1.07	0.67	2.48	2.23	1.9	1.91	0.23	1.13	3.22	1.34	0.29	1.32
43463	ImmGenATAC1219.peak_43463	chr10	25208101	0.01	3.25	1		Akap7	4.67	0.7	2.28	3.79	1.79	1.53	3.51	1.4	2.52	0.73	2.74	5.02	2.48	1.64	2.37	2.53	2.46	1.81	2.24	2.94	0.56	3.22	2.48	1.45	0.2	2.43	2.16	8.9	4.76	3.87	2	0.44	2.62	1.99
43464	ImmGenATAC1219.peak_43464	chr10	25219319	0	2.75	1		Akap7	3.03	2.08	6.21	4.39	1.79	2.41	3.89	3.15	4.54	6.47	1.82	2.75	2.48	4.27	8.09	10.62	5.97	8.04	7.74	4.05	7.94	4.96	6.48	3.37	5.51	7.03	4.93	6.48	8.5	4.71	5.4	2.91	1.38	5.32
43465	ImmGenATAC1219.peak_43465	chr10	25221020	0.01	2.91	1		Akap7	0.11	0.1	0.55	2.42	1.39	3.37	0.25	0.36	2.35	1.83	1.02	1.04	0.11	0.62	0.73	2.04	0.53	1.78	2.98	4.38	8.62	2.66	1.85	2.69	3.76	3.07	4.99	5.35	9.85	5.25	2	0.1	0.96	0.23
43466	ImmGenATAC1219.peak_43466	chr10	25224572	0	1.1	NA		Akap7	0.11	2.38	0.55	0.51	1.71	0.87	1.75	0.45	1.22	1.21	0.75	1.64	0.53	2.05	3.73	1.45	0.96	3.4	0.94	0.94	0.56	2.01	1.63	2.62	0.2	0.94	2.16	0.93	2.54	1.36	0.15	1.34	5.61	0.59
43467	ImmGenATAC1219.peak_43467	chr10	25234539	0.01	0.74	NA		Akap7	1.82	0.49	0.55	0.5	0.71	1.45	3.61	0.36	0.63	0.73	2.4	1.57	1.08	1.52	3.65	3.81	0.54	1.32	2.47	0.5	1.14	0.76	1.07	4.35	0.82	0.2	0.12	0.1	3.09	1.67	0.15	0.44	0.54	0.11
43468	ImmGenATAC1219.peak_43468	chr10	25239360	0.02	4.76	1		Akap7	8.03	1.82	8.41	7.94	5.64	4.48	12.49	3.81	5.48	5.38	4.1	4.65	13.46	10.98	11.21	16.33	14.46	5.07	6.13	7.2	10.55	6.38	4.23	4.7	4.88	4.74	5.73	13.43	12.01	12.23	12.63	2.1	2.54	7.92
43469	ImmGenATAC1219.peak_43469	chr10	25245430	0.1	2.27	1		Akap7	0.8	0.83	0.11	0.5	0.44	1.04	2.95	1.01	0.12	0.12	0.41	0.46	1.44	0.11	1.32	0.11	1.09	1.32	0.67	0.11	0.53	3.86	7.93	4.86	1.86	3.42	1.27	0.1	1.7	0.57	2.18	0.44	0.1	0.66
43470	ImmGenATAC1219.peak_43470	chr10	25246386	0.42	1.95	1		Akap7	4.92	1.21	1.67	4.55	1.98	5.39	0.25	3.81	4.52	2.87	5.44	2.94	7.72	0.55	4.83	4.14	5.64	4.37	4.53	1.19	5.02	2.04	4.3	0.67	2.48	1.79	3.5	7.01	7.82	6	7.1	2.83	2.88	3.48
43471	ImmGenATAC1219.peak_43471	chr10	25250367	0.1	3.81	1		Akap7	6.67	2.56	10.63	6.26	8	5.15	1.7	3.12	4.97	5.76	5.64	4.96	0.11	1.58	7.45	4.34	10.74	5.9	6.93	3.58	2.25	2.6	6.85	6.43	7.51	4.2	9.49	2.29	4.82	7.12	3.59	2.83	2.26	4.27
43472	ImmGenATAC1219.peak_43472	chr10	25257613	0.01	0.47	NA		Akap7	1.77	1.78	0.55	1.46	2.93	1.08	1.12	1.39	0.12	1.83	1.96	0.12	0.53	1.05	2.16	1.47	1.52	0.11	2.05	1.06	0.11	1.42	0.22	1.9	1.46	0.2	1.94	0.44	1.4	0.15	1.41	0.44	0.1	1.07
43473	ImmGenATAC1219.peak_43473	chr10	25265559	0.19	1.11	NA		Akap7,Epb41l2	1.82	6.52	3.09	1.61	1.73	2.41	5.78	4.15	0.63	0.28	3.04	1	3.65	1.57	5.31	1.19	0.96	2.91	0.94	2.14	2.2	4.96	1.73	4.02	1.46	2.17	1.29	1.29	1.4	2.65	2.64	3.12	1.41	1.75
43474	ImmGenATAC1219.peak_43474	chr10	25268243	0.08	0.83	NA		Akap7,Epb41l2	1.26	1.78	0.11	4.6	1.21	1.53	2.95	0.62	1.71	1.9	2.54	2.11	1.7	1.02	1.73	1.97	0.96	4.37	3.02	1.49	1.14	0.76	3.74	2.61	3	3.03	3.33	1.79	2.35	1.69	0.15	1.6	1.39	1.55
43475	ImmGenATAC1219.peak_43475	chr10	25268659	0.24	9.42	1		Akap7,Epb41l2	21.02	10.89	24.59	27.27	13.17	15.57	14.91	16.43	13.76	14.1	14.7	13.86	14.02	15.7	19.48	27.85	27.38	22.78	20.3	28.53	16.66	20.08	15.43	12.8	18.79	12.49	13.87	6.77	17.89	12.31	16.54	11.63	9.67	18.38
43476	ImmGenATAC1219.peak_43476	chr10	25271936	0.44	1.71	1		Akap7,Epb41l2	0.57	1.09	1.02	0.11	0.1	0.36	0.25	0.77	0.12	0.28	0.1	0.12	1.15	0.11	3.14	0.39	1.09	0.35	0.59	0.94	1.16	0.14	2.48	0.12	1.1	0.2	1.29	0.43	0.75	0.57	0.62	0.44	0.72	0.23
43477	ImmGenATAC1219.peak_43477	chr10	25272280	0.05	1.44	NA		Akap7,Epb41l2	0.8	2.56	0.59	1.4	0.1	3.32	2.01	1.01	1.22	0.28	1.96	1	2.68	1.68	2.79	1.45	2.63	2.04	2.32	1.06	0.98	0.14	1	0.67	1.72	0.94	2.04	0.44	0.23	0.57	0.62	2.91	3.7	1.89
43478	ImmGenATAC1219.peak_43478	chr10	25275218	0.05	1.31	NA		Akap7,Epb41l2	2.55	1.78	2.93	1.07	2.32	1.53	1.75	1.15	5.35	2.38	0.41	2.26	1.7	3.09	1.09	1.42	2.63	1.25	1.01	1.59	0.11	2.66	1	2.62	0.82	1.58	2.7	1.29	2.85	2.09	1.41	2.91	1.39	0.66
43479	ImmGenATAC1219.peak_43479	chr10	25275703	0.07	1.73	1		Akap7,Epb41l2	0.78	1.21	0.55	0.91	1.03	0.87	0.11	0.72	0.63	0.73	0.41	0.12	0.11	1.18	1.09	1.42	1.89	1.89	1.86	0.5	0.53	1.43	0.22	1.29	0.2	0.94	2.16	0.43	2.14	0.95	0.95	0.1	0.78	1.07
43480	ImmGenATAC1219.peak_43480	chr10	25279463	0.03	6.74	1		Akap7,Epb41l2	8.38	3.55	8.39	11.34	9.11	8.54	8.64	1.4	7.33	6.68	4.43	7.96	0.66	0.58	0.5	1.97	0.11	1.37	0.67	1.06	1.59	1.42	0.22	0.67	0.2	0.2	0.12	0.1	1.7	0.15	0.15	14.69	2.59	1.79
43481	ImmGenATAC1219.peak_43481	chr10	25280311	0.62	3.79	1		Akap7,Epb41l2	0.32	0.49	0.55	0.51	0.71	0.32	1.26	0.36	0.12	0.28	0.1	2.11	0.11	0.62	0.67	0.91	0.54	0.35	1.48	0.54	0.53	0.14	2.72	1.28	0.2	1.06	0.12	0.1	1.7	1.36	0.15	0.44	0.36	1.32
43482	ImmGenATAC1219.peak_43482	chr10	25284635	0.01	13.4	1		Akap7,Epb41l2	2.55	2.38	2.48	0.51	1.3	2.09	1.26	0.62	1.75	3.77	7.47	2.75	0.66	0.14	0.33	2.15	1.06	0.35	1.48	0.94	0.11	2.66	1	1.29	1.86	1.69	1.94	0.44	0.75	1.36	1.41	26.48	26.08	2.58
43483	ImmGenATAC1219.peak_43483	chr10	25284897	0.01	5.57	1		Akap7,Epb41l2	2.89	0.32	2.93	2.01	2.32	2.38	1.75	3.05	2.58	4.84	0.41	4.62	0.11	0.14	0.34	4.87	2.22	0.76	0.26	0.11	0.56	1.43	1.07	1.29	1.86	1.79	3.33	3.5	0.23	2.09	0.15	7.87	5.18	1.41
43484	ImmGenATAC1219.peak_43484	chr10	25285174	0.02	6.95	1		Akap7,Epb41l2	2.35	0.83	0.55	0.91	1.3	0.1	0.25	1.09	1.12	0.89	11.68	2.88	0.66	1.05	0.74	3.24	1.47	3.02	0.44	0.5	0.53	1.38	0.22	0.67	0.2	2.71	2.65	12.27	0.23	2.09	0.15	2.98	1.83	1.41
43485	ImmGenATAC1219.peak_43485	chr10	25285488	0.11	2.56	1		Akap7,Epb41l2	0.57	2.56	0.11	0.5	0.44	0.79	0.11	0.38	0.12	0.73	1.26	0.46	0.11	0.14	0.75	0.11	0.53	0.11	1.43	0.11	0.98	0.76	1	0.12	0.2	0.94	0.66	2.41	0.23	2.65	0.62	1.26	0.1	0.71
43486	ImmGenATAC1219.peak_43486	chr10	25286479	0.03	1.37	NA		Akap7,Epb41l2	0.8	0.49	2.28	0.91	0.1	0.57	1.7	1.39	0.63	0.73	0.75	1.59	0.11	1.14	0.5	0.39	3.03	1.32	1.1	0.11	0.53	0.81	0.22	0.73	1.86	0.94	0.66	0.44	0.75	0.95	1.21	1.6	4.81	0.66
43487	ImmGenATAC1219.peak_43487	chr10	25289666	0.12	2.7	1		Akap7,Epb41l2	0.32	0.1	0.59	1.07	0.37	0.36	0.11	1.11	1.71	0.12	6.1	0.7	0.11	1.18	0.67	0.63	1.52	0.35	0.67	2.93	0.56	1.43	3.14	1.45	1.1	0.2	1.27	1.26	2.02	0.15	0.15	6.51	9.99	1.55
43488	ImmGenATAC1219.peak_43488	chr10	25291276	0.32	5.42	1		Akap7,Epb41l2	0.8	0.83	2.28	0.11	0.44	0.32	1.26	0.45	1.22	0.12	0.93	2.75	1.08	0.11	2.79	1.42	0.96	1.37	0.44	1.59	2.27	1.38	1.73	0.73	1.1	0.94	0.12	0.43	1.7	2.43	0.62	2.89	1.41	2.83
43489	ImmGenATAC1219.peak_43489	chr10	25292334	0.12	6.51	1		Akap7,Epb41l2	0.78	3.93	2.01	1.47	0.44	1.53	1.1	3.06	2.24	3.26	1.84	1.64	1.15	1.52	0.73	0.9	1.47	0.84	1.52	1.19	2.27	2.6	1	0.67	0.2	1.79	4.37	0.1	0.23	0.15	0.15	8.91	17.91	1.41
43490	ImmGenATAC1219.peak_43490	chr10	25295190	0.12	9.39	1		Akap7,Epb41l2	7.35	2.38	19.42	13.71	15.55	12.48	17.53	11.77	12.01	13.57	4.54	10.47	1.08	2.58	0.5	1.97	0.96	4.23	3.24	0.11	0.53	0.81	3.74	1.9	3.59	2.96	1.29	2.02	2.35	1.69	1.21	19.48	15.69	6.76
43491	ImmGenATAC1219.peak_43491	chr10	25296480	0.1	1.62	1		Akap7,Epb41l2	2.34	0.7	1.67	2.42	0.71	2.6	4.17	2.02	3.11	1.35	1.49	2.88	0.66	3.62	4.54	1.42	3.98	3.23	5.51	9.99	3.54	4.07	5.21	1.28	5.5	6.66	4.08	1.43	9.24	4.14	2.63	3.25	3.37	4.45
43492	ImmGenATAC1219.peak_43492	chr10	25296808	0.04	12.71	1		Akap7,Epb41l2	6.04	26.85	12.74	6.23	19.31	19.06	18.1	16.29	8.05	8.55	19.31	6.11	12.47	20.77	23.41	38.24	32.14	42.21	34.31	32.3	29.52	24.23	16.79	15.94	18.29	18.06	17.03	13.5	23.4	16.4	15.79	14.76	15.16	24.09
43493	ImmGenATAC1219.peak_43493	chr10	25297130	0.13	22.11	1		Akap7,Epb41l2	17.25	31.88	26.49	18.39	33.1	29.65	31.74	29.8	11.98	19.34	36.64	21.55	25.98	42.58	11.37	33.18	37.69	42.44	45.31	40.86	33.95	43.67	36.29	34.55	32.77	26.71	36.7	25.63	51.32	41.13	37.8	24.98	35.73	37.89
43494	ImmGenATAC1219.peak_43494	chr10	25298443	0.33	10.27	1		Akap7,Epb41l2	1.26	1.09	2.01	1.47	0.87	3.11	1.1	2.61	0.12	1.35	9.22	1.59	4.5	2.05	1.32	0.9	1.09	1.81	0.67	2.14	1.8	3.9	3.56	3.33	1.72	2.71	3.33	0.43	0.75	1.93	2	5.2	5.15	2.26
43495	ImmGenATAC1219.peak_43495	chr10	25298977	0.01	3.41	1		Akap7,Epb41l2	1.35	2.18	1.67	0.5	1.21	0.57	0.25	1.82	1.24	1.21	1.02	1.23	0.11	2.58	1.73	1.42	2.46	0.11	1.01	1.06	2.25	2.65	2.51	0.73	0.2	0.94	0.66	0.44	1.18	0.95	0.15	1.26	0.54	2.26
43496	ImmGenATAC1219.peak_43496	chr10	25302172	0.06	1.94	1		Akap7,Epb41l2	0.8	1.78	1.19	1.07	1.71	1.56	1.26	2.83	8.32	8.02	3.82	2.22	1.7	0.11	1.9	2.95	0.11	1.37	2.47	1.49	0.98	3.07	1.07	1.45	0.2	1.58	1.41	0.76	0.23	1.36	0.95	1.26	1.38	0.59
43497	ImmGenATAC1219.peak_43497	chr10	25302440	0.02	2.31	1		Akap7,Epb41l2	1.8	0.7	1.67	0.11	0.37	0.36	0.11	1.13	10.1	4.15	1.26	0.46	0.66	0.14	2.16	0.63	0.11	0.76	1.43	0.5	1.85	2.05	0.22	1.45	0.2	1.58	0.66	0.43	0.23	0.15	0.62	0.87	0.29	0.23
43498	ImmGenATAC1219.peak_43498	chr10	25308920	0.07	1.79	1		Akap7,Epb41l2	0.57	0.83	1.63	0.99	0.44	0.32	1.59	1.52	3.73	1.35	1.02	1	1.15	2.08	1.32	1.45	0.11	2.04	2.47	2.14	2.25	3.87	1	2	1.1	1.58	1.9	1.43	1.4	1.36	0.62	2.08	2.45	0.71
43499	ImmGenATAC1219.peak_43499	chr10	25309943	0.07	1.68	1		Akap7,Epb41l2	0.57	1.31	1.63	0.11	0.44	0.32	1.12	2.3	3.91	2.39	0.41	2.22	1.93	0.11	1.99	1.47	2.04	1.78	1.43	1.49	0.56	0.14	1.07	2.83	1.86	1.58	2.04	2.36	0.23	0.15	0.15	0.44	6.31	1.14
43500	ImmGenATAC1219.peak_43500	chr10	25312101	0.02	17.69	1		Akap7,Epb41l2	24.37	10.74	7.26	19.11	6.3	11.63	9.37	5.3	12.87	11.35	8.72	14.32	8.4	9.35	1.73	0.91	2.58	1.25	1.43	0.94	0.53	1.43	1.07	2.83	1.72	0.94	2.16	0.44	2.02	0.95	0.62	8.16	5.54	49.07
43501	ImmGenATAC1219.peak_43501	chr10	25314288	0.2	3.07	1		Akap7,Epb41l2	1.35	0.7	0.11	0.51	0.71	0.87	0.25	0.45	0.12	0.28	0.75	0.46	0.11	1.05	0.4	1.45	1.09	0.35	1.01	0.11	1.14	0.76	1.07	0.67	0.2	0.2	2.16	0.76	0.23	2.85	1.41	0.1	1.54	0.66
43502	ImmGenATAC1219.peak_43502	chr10	25317171	0.09	0.75	NA		Akap7,Epb41l2	0.8	0.32	0.11	0.11	0.1	2.2	0.25	0.11	0.63	0.12	1.02	1	0.53	0.14	0.1	0.63	2.07	0.84	0.94	0.11	0.98	0.14	0.22	3.18	1.1	0.2	1.94	0.97	0.23	1.36	0.15	0.87	0.54	1.41
43503	ImmGenATAC1219.peak_43503	chr10	25317805	0	3.09	1		Akap7,Epb41l2	1.77	1.78	4.16	3.79	1.73	2.63	1.7	1.36	3.65	3.37	1.32	1.64	1.7	1.68	1.16	4.35	0.11	0.35	1.94	2.94	0.56	3.87	2.48	2.62	0.82	1.69	2.58	1.29	3.93	1.93	2	2.72	3.37	2.16
43504	ImmGenATAC1219.peak_43504	chr10	25318183	0	3.7	1		Akap7,Epb41l2	3.97	0.7	4.22	3.2	1.3	1.56	2.2	2.68	1.12	2.33	1.49	1.23	0.66	2.59	3.04	3.24	0.53	1.78	0.67	0.94	3.04	4.29	2.48	0.73	1.1	1.06	0.12	1.59	2.54	2.65	0.62	5.39	7.05	6.76
43505	ImmGenATAC1219.peak_43505	chr10	25318577	0.08	30.3	1		Akap7,Epb41l2	12.74	6.52	10.54	10.76	10.58	3.93	16.57	5.23	7.07	12.92	16.91	5.57	5.15	4.83	4.07	0.11	1.48	0.76	1.43	1.19	1.59	0.81	1.07	2	0.2	0.2	4.08	0.97	0.23	1.67	0.15	56.26	55.38	32.7
43506	ImmGenATAC1219.peak_43506	chr10	25318856	0.1	8.06	1		Akap7,Epb41l2	2.34	0.1	3.09	1.86	2.32	0.79	5.1	3.28	1.46	3.53	4.43	2.86	2.48	0.58	0.73	0.11	0.53	1.32	1.1	1.49	0.11	0.81	0.22	1.9	0.2	0.2	5.46	0.43	0.23	1.67	0.62	18.21	16.07	8.77
43507	ImmGenATAC1219.peak_43507	chr10	25319191	0.04	3.5	1		Akap7,Epb41l2	0.78	1.4	1.67	2.31	0.1	1.04	1.1	1.13	0.12	0.73	1.26	0.46	2.48	0.11	0.1	0.63	0.11	4.37	0.1	0.5	0.11	1.43	1.85	1.28	0.82	1.79	0.66	0.43	0.23	0.15	0.95	9.65	5.52	4.88
43508	ImmGenATAC1219.peak_43508	chr10	25321391	0.02	5.9	1		Akap7,Epb41l2	1.32	0.83	0.59	1.86	0.87	0.79	0.65	0.72	1.12	1.29	8.04	0.12	1.7	0.55	0.33	3.24	0.54	1.78	0.59	3.84	1.16	1.43	1.73	0.73	1.1	1.06	2.88	2.41	0.23	1.67	0.95	5.76	2.93	0.59
43509	ImmGenATAC1219.peak_43509	chr10	25324164	0.14	0.81	NA		Akap7,Epb41l2	3.09	0.32	1.63	1.46	0.1	0.36	1.26	0.11	0.63	2.88	2.48	1.04	0.66	0.62	0.74	1.19	1.09	0.76	1.01	1.19	0.53	0.14	0.22	0.12	0.2	0.2	1.27	0.97	1.4	1.36	0.95	1.21	0.78	1.79
43510	ImmGenATAC1219.peak_43510	chr10	25325892	0.07	3.7	1		Akap7,Epb41l2	0.78	1.09	0.59	0.11	0.71	0.1	0.51	0.11	0.12	0.73	1.32	0.46	0.53	0.14	1.62	0.63	0.53	0.76	0.59	0.11	0.53	0.81	1.63	0.12	0.82	1.79	1.27	2.41	0.23	0.57	0.15	0.44	0.72	0.23
43511	ImmGenATAC1219.peak_43511	chr10	25331533	0.39	5.78	1		Akap7,Epb41l2	4.26	5.07	12.25	7.76	8.5	8.31	9.37	9.4	22.08	17.75	13.85	8.18	23.04	13.26	1.09	0.9	1.89	1.81	3.47	2.11	0.53	3.26	4.3	4.02	1.72	3.61	6.86	2.91	3.19	6.08	4.47	8.46	10.02	7.33
43512	ImmGenATAC1219.peak_43512	chr10	25331879	0.08	38.7	1		Akap7,Epb41l2	5.35	7.51	15.27	9.9	13.64	14.11	18.17	15.07	17.65	27.17	28.35	7.13	30.06	17.29	0.98	9.01	6.76	3.09	2.7	4.48	9.92	12.29	11.5	12.23	10.72	7.61	10.41	19.69	50.84	35.64	51.88	47.87	56.75	13.97
43513	ImmGenATAC1219.peak_43513	chr10	25333912	0.5	8.82	1		Akap7,Epb41l2	0.32	0.1	0.11	0.11	1.79	0.87	0.25	0.11	1.24	0.12	1.02	1.04	0.66	3.4	0.34	0.63	0.96	0.11	1.94	0.11	0.11	0.14	1.63	0.73	0.82	0.94	0.12	0.76	3.93	7.76	30.55	1.26	0.29	0.23
43514	ImmGenATAC1219.peak_43514	chr10	25339598	0.08	0.8	NA		Akap7,Epb41l2	3.03	0.7	2.28	4.55	1.98	1.28	0.51	1.36	5.52	4.73	2.48	2.33	0.66	0.58	0.1	0.63	0.96	0.11	0.59	0.5	0.53	1.43	0.22	0.67	0.82	1.58	0.12	0.1	1.4	0.15	1.58	0.1	0.29	0.71
43515	ImmGenATAC1219.peak_43515	chr10	25343012	0.08	7.59	1		Akap7,Epb41l2	9.78	10.16	14.05	10.39	16.93	14.54	22.33	9.35	7.22	8.41	6.12	4.96	1.7	6.73	7.75	12.52	17.06	5.19	3.85	4.44	4.31	6.66	7.1	5.54	8.45	6.23	4.83	0.1	1.4	0.57	2.18	7.17	5.59	6.67
43516	ImmGenATAC1219.peak_43516	chr10	25344111	0	1.16	NA		Akap7,Epb41l2	1.1	2.38	2.28	0.91	1.79	0.79	0.65	1.4	0.63	1.21	2.43	0.12	1.08	1.18	1.09	1.42	2.63	1.25	0.44	1.68	2.61	0.14	1	1.28	0.82	2.43	3.5	1.26	0.23	0.95	0.62	2.46	1.39	2.16
43517	ImmGenATAC1219.peak_43517	chr10	25359508	0.19	8.45	1		Akap7,Epb41l2	6.04	14.09	9.63	10.26	8.5	16.57	10.08	10.61	7.69	5.38	6.42	8.04	4.5	6.38	25.75	28.74	27.8	22.57	26.64	28.61	12.37	10.3	7.22	5.06	12.05	8.32	7.1	13.78	16.99	14.01	13.81	7.87	2.21	10
43518	ImmGenATAC1219.peak_43518	chr10	25359845	0.61	25.55	1	Epb41l2	Akap7,Epb41l2	31.35	47.96	27.9	21.6	38.88	36.79	20.82	25.87	17.23	15.09	28.03	14.51	19.38	38.47	53.41	66.1	56.68	82.14	57.29	58.95	31.18	22.63	24.26	26.45	34.14	21.02	22.63	14.04	36.02	23.25	26.96	26.01	26.06	24.39
43519	ImmGenATAC1219.peak_43519	chr10	25360133	0.12	11.37	1		Akap7,Epb41l2	3.55	25.24	1.63	5.58	21.95	13.29	7.83	8.59	3.6	2.79	5.4	3.16	2.48	5.21	36	32.32	34.02	38.85	34.2	31.94	23.73	10.57	8.88	10.76	6.28	6.34	8.84	2.41	9.3	6.74	6.45	8.98	4.49	9.37
43520	ImmGenATAC1219.peak_43520	chr10	25360575	0.07	9.56	1		Akap7,Epb41l2	3.58	11.17	2.93	3.55	10.16	8.59	7.83	4.27	5.48	6.68	1.02	3.78	9.1	5.9	8.31	7.95	9.16	8.74	11.38	11.78	6.52	6.82	8.25	4.35	7.7	9.27	7.79	39.07	23.2	25.71	38.22	15.65	5.52	2.16
43521	ImmGenATAC1219.peak_43521	chr10	25360865	0.13	2.02	1		Akap7,Epb41l2	1.77	6.05	1.67	3.55	1.3	3.18	4.5	1.64	5.07	3.88	5.64	3.13	0.66	2.59	5.63	4.04	5.32	7.5	4.6	8.75	2.27	5.05	4.79	2.83	2.68	5.2	5.75	12.06	7.52	6.72	5.84	4.86	2.63	1.89
43522	ImmGenATAC1219.peak_43522	chr10	25362460	0.59	3.98	1		Akap7,Epb41l2	4.5	1.78	2.28	6.91	6.43	4.83	1.7	6.82	10.82	15.13	3.26	3.51	2.48	3.41	0.5	2.04	2.46	2.46	4.15	1.99	0.53	1.42	1.63	2	2.37	0.2	3.33	1.29	1.7	3.41	4.18	6.39	7.86	4.88
43523	ImmGenATAC1219.peak_43523	chr10	25365330	0.02	1.25	NA		Akap7,Epb41l2	0.8	1.4	3.61	4.28	1.79	0.36	0.65	1.52	3.01	3.65	0.41	1.98	1.86	3.09	0.75	2.55	1.52	1.25	1.43	2.5	0.11	3.87	1.63	0.12	0.82	2.17	1.94	1.43	0.75	0.15	2	2.5	2.62	0.11
43524	ImmGenATAC1219.peak_43524	chr10	25366885	0.03	33.35	1		Akap7,Epb41l2	44.63	86.46	82.85	63.1	55.13	69.39	78.51	77.34	67.28	65.95	45.98	58.34	3.26	9.3	2.67	3.63	7.98	3.59	4.48	16.97	4.31	9.55	10.56	11.31	12.11	8.71	11.16	6.16	6.33	3.41	4.95	59.78	45.48	10.93
43525	ImmGenATAC1219.peak_43525	chr10	25367155	0.04	4.2	1		Akap7,Epb41l2	4.33	7.51	13.76	9.91	8.55	15.53	19.47	10.29	13.68	7.49	8.43	6.7	5.15	7.52	5.28	15.52	10.73	7.47	6.32	11.9	5.08	3.22	5.68	7.16	3.13	5.35	4.08	9.05	7.76	1.69	5.4	8.95	5.93	4.18
43526	ImmGenATAC1219.peak_43526	chr10	25368128	0.17	0.98	NA		Akap7,Epb41l2	1.32	2.56	4.16	0.91	1.79	4.48	4.17	3.22	1.22	0.89	0.44	1.98	0.53	2.58	1.39	0.39	0.11	3.62	2.82	2.39	0.98	2.65	4.23	6.43	0.82	1.06	4.71	2.66	2.35	2.65	3.26	3.28	2.88	0.23
43527	ImmGenATAC1219.peak_43527	chr10	25370627	0.01	1.58	1		Akap7,Epb41l2	0.78	0.32	0.11	0.5	1.98	0.57	0.25	0.7	0.12	0.28	0.1	0.12	1.86	0.11	3.04	7.37	5.07	5.02	3.47	0.5	2.27	1.42	0.22	0.12	0.2	1.79	2.58	1.79	1.4	0.15	0.15	2.08	2.18	2.39
43528	ImmGenATAC1219.peak_43528	chr10	25371980	0.29	2.04	1		Akap7,Epb41l2	0.78	1.21	1.67	1.4	2.34	1.04	2.95	0.62	3.91	4.68	1.96	1	19.3	10.02	1.48	0.9	2.04	0.35	1.1	1.59	1.59	0.81	1	0.67	1.72	2.43	2.16	0.44	1.7	2.09	3.13	1.7	0.97	0.59
43529	ImmGenATAC1219.peak_43529	chr10	25372255	0.55	3.65	1		Akap7,Epb41l2	0.78	0.49	0.59	1.46	1.39	0.79	3.42	2.44	3.88	4.84	3.58	0.46	43.65	40.13	0.11	0.39	1.09	3.02	0.67	0.5	0.53	0.81	2.48	0.12	1.72	1.79	1.27	3.18	1.4	2.09	4.62	2.1	1.75	0.23
43530	ImmGenATAC1219.peak_43530	chr10	25372736	0.18	5.18	1		Akap7,Epb41l2	1.82	1.4	2.28	0.5	0.44	0.36	0.11	1.13	0.71	0.73	1.49	0.46	1.93	1.58	1.48	0.91	0.96	1.08	1.01	3.56	1.14	0.81	0.22	3.46	0.82	1.79	2.16	1.29	2.02	1.67	2.67	0.77	0.78	0.66
43531	ImmGenATAC1219.peak_43531	chr10	25374962	0.13	0.59	NA		Akap7,Epb41l2	0.11	0.49	0.55	2.6	0.1	0.32	1.1	0.77	1.24	1.29	0.1	1	0.11	0.62	0.11	0.11	1.06	0.35	0.44	0.5	0.11	0.81	1.63	0.73	0.2	2.17	0.12	2.88	0.75	1.36	0.62	1.26	0.54	1.07
43532	ImmGenATAC1219.peak_43532	chr10	25377033	0.18	0.64	NA		Akap7,Epb41l2	0.78	0.7	0.55	1.4	0.1	1.67	1.26	0.72	1.12	0.89	2.21	2.53	1.44	0.62	0.74	0.63	1.48	0.52	0.59	0.5	0.11	1.38	2.48	2	2.37	1.79	1.27	2.41	4.7	0.95	2.63	0.77	0.29	0.66
43533	ImmGenATAC1219.peak_43533	chr10	25381307	0.07	3.9	1		Akap7,Epb41l2	0.11	1.78	0.55	0.51	1.3	0.79	0.65	0.72	0.71	1.21	3.44	0.12	0.11	0.11	0.5	0.91	1.48	0.11	0.26	0.5	1.59	0.76	1.07	0.12	1.46	0.94	1.27	0.1	0.23	1.13	2	5.2	1.15	0.23
43534	ImmGenATAC1219.peak_43534	chr10	25382118	0.02	1.44	NA		Akap7,Epb41l2	0.8	1.21	0.55	0.11	0.44	1.04	2.95	1.23	1.22	1.45	5.44	1.64	0.11	0.58	0.18	0.9	0.53	1.81	1.81	0.54	0.56	0.14	3.08	2	1.72	3.07	1.9	1.26	0.75	0.15	3.23	1.21	0.54	1.32
43535	ImmGenATAC1219.peak_43535	chr10	25383339	0.09	4.13	1		Akap7,Epb41l2	1.82	1.21	1.67	0.91	2.34	3.18	1.59	1.01	1.75	0.89	1.02	0.46	2.68	1.18	2.79	3.1	1.09	2.91	2.51	3.56	3.32	5.53	5.19	5.06	5.01	2.43	6.47	2.91	3.93	4.63	5.4	5.36	2.98	2.16
43536	ImmGenATAC1219.peak_43536	chr10	25383591	0	5.67	1		Akap7,Epb41l2	1.35	1.82	3.74	0.51	2	0.1	0.25	2.28	1.71	1.35	0.93	0.46	1.44	1.52	2.79	2.3	3.98	3.16	2.86	6.44	2.25	6.42	4.78	4.7	3.81	2.43	3.33	7.31	3.09	5.36	3.85	4.68	5.52	1.14
43537	ImmGenATAC1219.peak_43537	chr10	25387030	0.02	5.18	1		Akap7,Epb41l2	1.26	0.32	5.32	1.4	0.37	2.63	2.2	1.36	1.22	0.28	4.54	1.04	3.1	0.11	1.95	1.99	0.53	0.11	4.53	2.11	0.98	2.65	1	2.29	1.1	3.07	1.29	2.68	0.23	0.95	0.15	3.25	1.81	2.16
43538	ImmGenATAC1219.peak_43538	chr10	25387480	0	21.52	1		Akap7,Epb41l2	2.25	1.4	2.93	1.46	2.32	3.72	1.7	3.88	2.52	0.73	4.43	1.59	1.86	2.08	27.7	52.01	53.03	48.2	40.71	37.83	4.36	5.5	5.19	2.62	8.43	4.43	2.88	2.29	4.7	2.49	7.98	3.55	3.74	7.92
43539	ImmGenATAC1219.peak_43539	chr10	25390403	0.17	1.58	1		Akap7,Epb41l2	1.26	1.4	1.63	0.91	0.87	1.56	1.59	0.38	1.24	1.83	2.48	1	1.15	0.62	2.79	1.42	1.89	1.08	2.32	0.11	1.8	1.43	2.48	4.35	0.82	3.07	1.41	1.76	1.7	1.13	0.95	0.77	0.97	6.97
43540	ImmGenATAC1219.peak_43540	chr10	25395416	0.03	3.92	1		Akap7,Epb41l2	8.05	1.82	5.66	13.41	5.83	6.9	0.69	4.39	9.27	5.9	5	7.45	0.66	4.39	1.9	1.99	1.48	6.7	5.51	2.93	3.32	2.65	2.51	2.61	3	3.03	4.63	1.79	3.09	0.57	1.41	1.26	0.54	5.18
43541	ImmGenATAC1219.peak_43541	chr10	25395668	0.38	9.49	1		Akap7,Epb41l2	24.26	1.31	9.01	8.05	4.51	6.11	5.24	4.72	7.54	9.85	2.4	5.27	2.48	2.05	1.73	0.63	2.07	1.81	2.05	1.06	1.8	2.04	2.48	1.28	0.2	2.17	1.27	1.79	2.91	0.57	0.62	2.09	2.98	1.75
43542	ImmGenATAC1219.peak_43542	chr10	25395932	0.09	4.94	1		Akap7,Epb41l2	12.2	4.92	5.04	5.05	2	4.84	3.21	3.8	5.35	5.38	0.1	3.78	0.66	0.14	0.98	1.19	0.11	0.11	0.67	0.5	2.61	2.04	1.63	2.62	0.2	1.58	0.66	0.44	2.14	1.67	0.15	1.26	1.75	0.23
43543	ImmGenATAC1219.peak_43543	chr10	25396343	0.01	0.95	NA		Akap7,Epb41l2	0.78	4.29	4.75	2.87	0.1	3.73	2.81	1.36	2.67	1.35	1.82	1.98	3.26	1.02	6.38	3.64	2.63	1.89	1.94	2.76	4.48	2.59	1.07	0.67	0.2	1.79	0.73	0.43	0.75	3.87	2.43	0.93	1.39	1.99
43544	ImmGenATAC1219.peak_43544	chr10	25397975	0.39	0.94	NA		Akap7,Epb41l2	1.26	2.99	2.96	3.55	2.32	3.37	3.51	1.39	1.71	1.35	1.32	1	1.86	0.55	1.95	2.53	1.48	3.23	1.52	1.19	2.61	0.81	2.23	5.1	2.48	2.43	1.27	1.26	1.7	0.57	0.15	0.77	2.93	1.55
43545	ImmGenATAC1219.peak_43545	chr10	25400056	0.29	4.57	1		Epb41l2	6.04	9.03	7.33	3.55	5.21	4.83	7.01	7.9	15.81	11.46	1.82	2.88	1.15	4.07	3.59	4.35	3.74	2.46	0.44	0.54	3.66	7.58	3.57	0.67	4.49	5.4	2.7	2.91	1.4	0.57	4.35	3.28	0.29	2.42
43546	ImmGenATAC1219.peak_43546	chr10	25400420	0.6	2.14	1		Epb41l2	1.82	5.75	2.28	1.46	2.92	0.79	1.7	3.74	5.26	3.96	2.4	1.04	3.26	0.62	2.33	0.39	1.09	1.81	0.44	2.94	1.8	8.75	5.28	2	4.44	7.24	6.3	1.91	0.75	2.09	2.04	0.93	2.84	1.32
43547	ImmGenATAC1219.peak_43547	chr10	25401468	0.02	2.4	1		Epb41l2	3.09	2.38	3.61	3.09	6.61	3.93	3.51	2.22	7.18	6.79	1.96	2.22	0.53	2.6	5.63	7.12	6.35	4.29	4.97	5.29	5.83	4.69	4.19	2.69	4.35	3.61	8.15	3.68	2.14	3.21	7.88	2.1	2.21	0.66
43548	ImmGenATAC1219.peak_43548	chr10	25403106	0.35	14.44	1		Epb41l2	7.38	0.1	2.93	2.7	2.48	5.78	1.26	2.18	54.04	23.99	3.44	2.86	1.44	2.08	2.75	0.39	2.07	0.84	3.55	1.06	2.25	2.66	2.23	0.12	0.82	3.79	2.16	1.29	0.75	0.15	2.04	2.42	2.98	1.89
43549	ImmGenATAC1219.peak_43549	chr10	25404070	0.18	11.79	1		Epb41l2	7.34	4.15	9.55	4.39	3	6.91	6.72	4.13	15.59	9.16	5.4	5.57	16.34	6.99	7.9	4.69	5.89	11.99	10.85	8.32	4.03	2.6	3.08	6.55	2.54	2.23	1.29	4.15	4.7	3.98	6.01	5.04	5.94	43.33
43550	ImmGenATAC1219.peak_43550	chr10	25404355	0.06	6	1		Epb41l2	10.82	8.25	9.99	6.17	7.51	5.31	11.48	6.37	18.24	11.49	8.72	10.5	33.79	13.02	10.84	5.91	4.14	4.29	5.89	12.53	1.16	2.6	3.08	2.29	2.48	3.42	4.29	12.92	5.53	6.08	3.59	5.95	3	17.71
43551	ImmGenATAC1219.peak_43551	chr10	25404894	0.29	13.11	1		Epb41l2	9.46	10.74	7.28	3.69	5.83	2.6	1.19	5.21	6.04	4.29	5.04	4.02	2.68	5.69	6.12	11.87	8.42	12.72	9.78	8.69	7.63	5.05	1	2.61	3	2.43	2.7	5.55	5.64	9.28	6.58	3.98	1.91	13.89
43552	ImmGenATAC1219.peak_43552	chr10	25405769	0.07	1.09	NA		Epb41l2	4.92	1.78	0.59	4.39	1.03	4.84	3.39	2.22	1.24	2.85	2.54	3.51	0.66	1.18	4.62	0.91	0.96	0.35	1.52	0.11	2.25	2.05	3.57	2	1.72	2.43	3.44	1.91	2.14	0.57	1.41	0.87	0.1	1.75
43553	ImmGenATAC1219.peak_43553	chr10	25407483	0.13	1.94	1		Epb41l2	7.32	3.21	5.04	5.31	3.61	2.09	1.7	2.21	7.64	5.03	1.84	3.78	1.08	4.43	1.65	1.76	0.96	0.84	4.05	0.94	0.56	0.76	1.07	1.29	1.72	0.94	3.33	1.79	1.7	0.95	0.62	1.26	1.38	1.75
43554	ImmGenATAC1219.peak_43554	chr10	25408995	0.17	0.98	NA		Epb41l2	1.1	1.86	4.7	0.91	1.39	2.88	1.59	2.29	0.71	0.89	4.02	2.6	0.53	0.14	2.49	1.99	1.48	0.76	2.19	2.39	1.59	2.65	1	1.28	1.72	1.06	2.58	1.26	1.18	0.15	0.95	2.08	1.41	1.32
43555	ImmGenATAC1219.peak_43555	chr10	25410513	0.02	0.86	NA		Epb41l2	0.57	0.1	3.55	4.17	1.21	3.73	6.64	0.77	2.52	1.94	1.32	2.88	0.11	2.35	5.31	4.6	4.13	1.25	1.43	2.5	3.04	0.81	3.74	2	1.1	2.17	1.41	1.79	2.35	2.65	0.95	1.93	1.38	1.55
43556	ImmGenATAC1219.peak_43556	chr10	25410954	0.03	3.67	1		Epb41l2	1.8	2.38	0.55	2.81	2.48	4.83	1.1	2.89	3.73	2.79	8.16	2.11	0.11	1.05	1.48	3.64	0.54	1.78	3.09	0.5	0.53	0.76	1.85	1.9	2.37	2.43	0.73	3.53	0.23	1.36	0.95	8.4	13.93	1.41
43557	ImmGenATAC1219.peak_43557	chr10	25411472	0.01	8.07	1		Epb41l2	2.25	2.08	9.37	5.19	1.3	2.64	2.81	3.81	5.15	1.45	17.93	3.78	1.08	0.55	1.65	0.9	3.41	1.08	2.47	0.94	0.56	0.81	2.29	0.67	2.48	2.43	2.7	0.97	0.23	0.15	0.95	6.67	25.57	1.07
43558	ImmGenATAC1219.peak_43558	chr10	25411734	0.59	4.31	1		Epb41l2	4.3	0.49	4.31	2.5	0.1	2.38	1.26	3.2	1.71	0.73	7.66	3.14	0.66	0.14	1.06	0.39	1.48	1.81	0.94	2.39	0.11	0.81	1.07	1.28	0.82	0.94	0.66	0.1	0.75	1.67	0.15	7.52	9.9	0.71
43559	ImmGenATAC1219.peak_43559	chr10	25412275	0.71	3.27	1		Epb41l2	0.32	0.49	0.55	1.86	0.1	0.79	1.26	0.11	1.71	0.12	0.75	0.12	3.1	0.58	1.32	1.19	1.52	1.08	0.1	0.5	1.59	0.81	1.63	2.29	0.82	0.2	1.29	0.1	0.75	0.57	1.58	0.44	0.1	1.75
43560	ImmGenATAC1219.peak_43560	chr10	25413704	0.05	0.68	NA		Epb41l2	1.77	0.32	1.19	0.51	1.3	0.57	0.69	1.01	0.71	0.28	4.66	1.23	0.11	0.55	1.16	0.9	1.48	0.84	1.43	0.5	2.25	1.43	1	1.28	1.72	1.58	1.29	1.91	0.75	0.95	2	0.77	2.63	1.99
43561	ImmGenATAC1219.peak_43561	chr10	25414289	0.03	1.32	NA		Epb41l2	3.58	1.78	0.55	7.03	1.73	2.04	1.26	5.19	3.11	0.89	1.49	3.14	1.86	2.08	1.9	1.47	1.48	2.46	1.52	1.99	1.59	2.03	1.85	3.46	0.2	1.58	3.5	1.26	2.35	0.95	2.04	3.25	2.93	1.75
43562	ImmGenATAC1219.peak_43562	chr10	25415364	0.03	4.47	1		Epb41l2	4.41	4.15	7.28	5.76	3.42	8.82	5.56	6.34	6.66	5.61	7.02	6.7	0.66	11.35	5.31	11.66	11.94	8.99	4.82	6.9	3.54	3.26	3.71	2.61	4.82	2.43	1.94	0.43	2.14	2.09	2.63	2.91	4.8	5.77
43563	ImmGenATAC1219.peak_43563	chr10	25415721	0.26	0.88	NA		Epb41l2	2.35	1.21	0.11	0.51	2.66	2.6	0.69	0.72	1.22	2.39	5.64	1.04	1.86	1.05	1.09	1.76	2.46	3.79	0.1	1.99	3.66	2.01	3.08	4.35	1.46	0.2	0.66	0.1	0.75	0.57	0.15	2.49	3.69	1.87
43564	ImmGenATAC1219.peak_43564	chr10	25416156	0.07	0.8	NA		Epb41l2	1.26	0.32	0.55	0.51	1.3	0.1	1.12	0.72	1.12	1.9	1.32	2.22	0.11	0.55	0.1	1.42	2.07	1.37	1.1	1.68	1.59	0.81	1	0.73	1.46	0.94	0.12	0.76	1.4	0.95	0.15	1.26	4.42	1.2
43565	ImmGenATAC1219.peak_43565	chr10	25417041	0.05	1.37	NA		Epb41l2	0.32	0.32	1.67	0.11	0.44	0.36	0.51	1.09	0.12	0.28	0.93	0.46	0.53	0.58	0.4	0.39	1.48	0.35	0.59	0.54	0.98	0.14	0.22	0.67	0.82	0.2	2.04	1.29	0.23	0.57	0.95	0.44	5.54	2.83
43566	ImmGenATAC1219.peak_43566	chr10	25425737	0.22	0.51	NA		Epb41l2	1.1	0.1	1.63	0.51	0.44	0.1	1.1	0.88	1.12	0.12	0.75	1.04	1.44	0.58	0.98	0.11	0.96	1.37	0.1	0.94	1.14	2.04	1.07	1.29	0.2	1.69	0.12	1.79	2.14	1.36	1.41	1.26	0.29	2.88
43567	ImmGenATAC1219.peak_43567	chr10	25426225	0.79	4.9	1		Epb41l2	6.04	0.32	5.49	7.24	4.89	2.09	2.8	1.79	4.68	3.37	1.82	4.68	1.93	5.16	6.8	2.59	4.31	5.07	3.55	4.77	1.59	3.22	4.79	1.29	3	2.43	5.67	2.29	1.4	0.57	2.04	11.66	7.44	18.31
43568	ImmGenATAC1219.peak_43568	chr10	25426604	0.2	10.72	1		Epb41l2	1.32	2.59	0.59	1.61	0.44	3.18	0.11	2.64	1.24	1.35	1.32	1.99	0.53	1.52	3.65	1.99	2.46	1.32	4.15	2.11	1.16	1.42	2.48	0.73	2.37	3.07	4.99	0.97	0.75	0.15	2.63	22.25	9.9	4.88
43569	ImmGenATAC1219.peak_43569	chr10	25426931	0.04	2.48	1		Epb41l2	1.32	2.08	2.28	2.87	2.32	0.1	1.1	1.79	2.18	3.41	3.27	2.22	1.86	2.05	7.34	11.36	3.59	2.38	2.47	5.62	0.11	1.43	1	2.61	0.82	2.96	1.29	1.29	2.35	0.15	1.41	7.31	4.08	1.55
43570	ImmGenATAC1219.peak_43570	chr10	25427655	0.23	0.96	NA		Epb41l2	0.8	0.32	2.28	0.99	1.03	1.04	0.51	1.01	1.22	1.83	1.26	0.7	2.48	0.55	1.76	1.99	0.53	1.81	1.43	1.06	3.05	1.42	1	1.29	2.1	0.94	0.66	2.68	1.7	0.15	0.62	1.21	1.83	0.59
43571	ImmGenATAC1219.peak_43571	chr10	25432464	0.56	2.95	1		Epb41l2	0.32	2.38	0.55	0.11	2.48	0.87	0.65	1.15	1.24	0.73	1.02	0.46	3.26	1.18	1.48	0.9	0.53	1.89	0.59	0.5	1.59	0.76	0.22	3.33	1.1	0.94	2.91	0.44	0.75	1.67	1.41	0.1	0.36	0.23
43572	ImmGenATAC1219.peak_43572	chr10	25432802	0.14	0.9	NA		Epb41l2	0.32	0.83	0.59	2.5	0.37	0.57	2.95	0.7	3.94	5.03	0.44	0.46	1.7	2.08	0.5	0.39	0.11	0.35	1.52	1.19	0.53	5.82	4.36	2	3.76	3.79	1.9	0.1	2.91	0.95	1.41	0.77	1.39	1.75
43573	ImmGenATAC1219.peak_43573	chr10	25433161	0.1	10.54	1		Epb41l2	1.8	2.59	2.93	1.96	0.87	2.38	2.01	3.28	25.58	37.67	7.4	1.64	5.77	6.02	1.58	4.31	2.64	1.25	1.43	5.36	0.53	18.51	18.52	9.64	16.11	13.38	11.32	3.53	2.35	1.69	0.62	3.48	7.58	1.07
43574	ImmGenATAC1219.peak_43574	chr10	25433724	0.44	5.49	1		Epb41l2	0.78	0.7	0.11	2.31	0.87	1.28	3.51	0.74	5.69	7.08	3.12	1.64	4.5	1.52	1.73	4.31	1.52	2.34	2.66	1.49	2.2	5.05	3.08	3.98	3.59	3.03	3.33	2.68	0.23	2.09	5.56	5.82	12.1	19.28
43575	ImmGenATAC1219.peak_43575	chr10	25434574	0.26	8.58	1		Epb41l2	4.41	3.55	9.55	8.62	2.93	5.96	14.2	8.61	17.57	9.7	11.89	4.96	32.3	16.32	3.17	4.69	2.22	4.23	7.1	1.59	7.25	21.43	17.46	21.82	21.51	19.28	16.87	13.5	17.25	19	15.78	13.45	14.73	4.9
43576	ImmGenATAC1219.peak_43576	chr10	25434828	0.08	1.93	1		Epb41l2	5.62	2.38	2.28	4.17	2.99	2.6	1.1	2.21	5.92	4.45	3.44	3.14	3.1	6.98	2.33	2.95	2.31	2.6	4.53	4.48	2.88	6.38	4.78	2	4.35	6.23	4.08	10.91	8.53	8.04	6.13	5.15	4.47	1.79
43577	ImmGenATAC1219.peak_43577	chr10	25436087	0.03	0.82	NA		Epb41l2	2.19	1.09	2.28	0.11	0.44	0.87	3.42	0.36	2.88	3.65	0.44	1.98	1.7	0.11	1.65	1.47	0.11	0.35	0.94	2.93	0.98	2.03	1.73	1.28	1.72	0.94	1.29	4.27	3.85	2.09	2.04	1.26	3	0.71
43578	ImmGenATAC1219.peak_43578	chr10	25436968	0.01	5.83	1		Epb41l2,Smlr1	1.1	2.08	0.59	1.07	5.1	1.04	4.97	1.01	1.71	0.89	0.41	1	1.7	1.52	3.72	2.68	1.09	1.81	2.32	0.5	1.59	2.03	2.48	0.67	0.2	2.43	0.66	1.79	2.14	5.34	0.95	0.93	1.38	0.11
43579	ImmGenATAC1219.peak_43579	chr10	25438130	0.06	8.91	1		Epb41l2,Smlr1	4.75	1.31	4.42	6.91	5.48	6.64	2.2	3.65	14.44	11.21	9.02	6.11	16.04	20.15	13.6	3.12	5.97	1.78	1.81	2.11	2.27	3.84	2.23	4.16	3.16	4.06	0.12	0.44	2.54	3.21	1.41	0.77	0.97	9.78
43580	ImmGenATAC1219.peak_43580	chr10	25439185	0.13	3.63	1		Epb41l2,Smlr1	1.26	0.7	1.63	2.5	0.71	2.64	0.51	1.36	12.48	9.26	2.48	1	3.65	3.11	1.9	0.11	1.89	1.25	0.67	1.49	1.8	2.68	2.51	2	0.2	1.06	1.41	0.1	0.75	0.57	0.15	1.26	0.29	2.26
43581	ImmGenATAC1219.peak_43581	chr10	25440097	0.03	3.06	1		Epb41l2,Smlr1	0.78	2.99	1.2	2.81	2.48	1.53	4.99	2.18	7.54	3.17	0.41	0.46	4.5	1.05	1.51	0.9	2.92	2.46	1.52	0.94	2.2	8.75	6.76	3.18	5.5	6.69	7.82	0.97	0.75	4.14	1.21	3.62	4.41	1.14
43582	ImmGenATAC1219.peak_43582	chr10	25440778	0.08	0.77	NA		Epb41l2,Smlr1	1.35	2.59	2.28	1.9	0.1	0.79	2.2	3.15	1.22	1.21	0.75	1.57	0.66	1.14	2.41	5.44	3.41	3.02	1.52	0.94	1.16	3.27	0.22	0.67	2.37	0.94	0.73	2.36	1.4	2.09	0.95	0.93	0.36	0.23
43583	ImmGenATAC1219.peak_43583	chr10	25441580	0.47	4.22	1		Epb41l2,Smlr1	1.1	2.38	4.16	0.51	1.71	2.64	0.11	2.02	1.71	0.73	3.58	1.57	1.15	4.27	1.16	1.42	0.54	0.76	0.59	1.99	2.86	0.76	1.63	1.9	0.82	0.2	0.73	1.76	0.23	0.95	2	2.53	2.63	8.11
43584	ImmGenATAC1219.peak_43584	chr10	25443786	0.59	6.36	1		Epb41l2,Smlr1	17.86	17.67	22.74	21.26	16.6	14.17	15.88	18.9	23.08	20.46	6.64	13.21	1.7	4.99	1.08	0.91	1.63	1.89	1.43	1.49	1.16	0.81	1	0.67	0.2	0.2	1.9	1.59	0.23	0.15	0.62	2.89	6.84	18.61
43585	ImmGenATAC1219.peak_43585	chr10	25444466	0.09	0.81	NA		Epb41l2,Smlr1	4.05	3.15	4.22	4.39	2.48	2.14	2.95	3.08	3.31	0.89	4.54	3.14	2.48	2.96	3.59	2.68	0.53	0.52	2.05	1.06	0.11	2.04	1.85	0.12	1.1	1.06	1.29	1.29	3.67	0.95	0.62	0.87	1.41	1.89
43586	ImmGenATAC1219.peak_43586	chr10	25447316	0.22	11.72	1		Epb41l2,Smlr1	6.04	6.05	12.4	4.55	5.64	6.51	18.98	13.14	30.26	33.39	4.66	10.69	1.44	3.11	2.49	5.66	5.97	6.72	2.86	2.39	1.85	1.43	1.63	0.73	2.48	4.2	1.94	8.82	4.4	2.49	8.17	3.81	5.21	2.5
43587	ImmGenATAC1219.peak_43587	chr10	25447566	0.07	4.65	1		Epb41l2,Smlr1	2.8	0.7	2.28	4.39	3.42	2.38	4.99	2.79	10.23	8.24	5.64	7.04	1.86	3.88	0.98	0.39	1.06	3.09	1.1	0.11	2.27	0.81	1.63	1.45	1.72	1.58	1.41	2.35	3.67	0.95	3.59	1.93	3.74	3.9
43588	ImmGenATAC1219.peak_43588	chr10	25448106	0.01	0.98	NA		Epb41l2,Smlr1	1.1	3.72	2.28	2.96	1.79	2.41	1.26	4.71	4.77	2.88	2.74	3.49	0.53	0.14	1.48	0.9	1.52	1.37	0.67	0.54	1.59	0.14	1	0.67	0.82	1.79	1.29	0.44	0.75	2.85	0.15	0.44	0.54	0.23
43589	ImmGenATAC1219.peak_43589	chr10	25449566	0.48	3.63	1		Epb41l2,Smlr1	1.26	1.78	1.2	0.5	0.71	1.67	1.12	0.38	2.88	1.35	4.02	1	1.15	2.35	4.2	10.87	2.64	5.88	4.15	1.49	5.05	2.03	0.22	1.45	0.82	2.43	2.7	1.91	5.46	6.6	4.62	2.49	2.62	0.23
43590	ImmGenATAC1219.peak_43590	chr10	25453934	0.05	0.69	NA		Epb41l2,Smlr1	1.26	6.35	3.07	3.69	2.93	1.56	2.76	1.15	1.46	0.73	1.82	0.7	1.08	1.52	2.75	0.39	1.06	1.78	2.32	0.5	0.11	1.43	1.07	2.83	0.82	2.17	1.29	0.76	2.14	0.57	1.21	0.93	1.54	0.11
43591	ImmGenATAC1219.peak_43591	chr10	25456972	0.03	2.98	1		Epb41l2,Smlr1	2.34	0.7	1.63	2.5	1.21	0.1	4.17	1.66	1.46	2.88	0.41	1.04	4.43	5.16	6.94	15.27	12.92	4.62	4.85	5.29	2.2	2.05	1.63	5.06	0.82	3.42	1.41	1.79	5.35	2.49	3.23	1.26	1.75	0.66
43592	ImmGenATAC1219.peak_43592	chr10	25457312	0.01	26.43	1		Epb41l2,Smlr1	2.55	0.7	4.7	4.6	2.93	1.53	10.46	2.18	7.69	6.4	4.66	2.11	28.68	18.27	52.47	95.08	79.61	35.09	53.89	14.47	19.04	4.69	7.57	7.85	6.1	7.36	3.33	4.78	30.9	22.63	27.61	2.89	0.54	5.17
43593	ImmGenATAC1219.peak_43593	chr10	25463178	0.01	2.08	1		Epb41l2,Smlr1	1.1	0.1	0.59	0.91	1.03	0.57	2.45	1.36	1.75	1.35	0.41	1.04	0.53	0.58	2.49	13.13	3.03	1.25	2.19	0.94	2.27	0.81	0.22	2.29	1.72	0.94	1.9	0.76	2.35	1.93	1.21	2.08	0.54	0.23
43594	ImmGenATAC1219.peak_43594	chr10	25463719	0.01	0.87	NA		Epb41l2,Smlr1	0.8	1.09	0.11	1.96	0.1	1.53	0.11	2.05	0.12	0.12	1.02	1.64	1.7	1.02	0.67	1.97	1.52	1.37	1.01	0.54	0.98	0.76	1.85	3.73	0.82	0.2	3.33	2.41	1.4	0.15	0.15	0.1	0.72	1.55
43595	ImmGenATAC1219.peak_43595	chr10	25464472	0.31	9.07	1		Epb41l2,Smlr1	1.32	2.38	0.11	2.81	1.3	0.57	0.11	1.66	1.71	2.24	16.49	1.04	2.68	1.58	1.65	1.99	1.89	1.78	0.26	1.59	0.98	0.14	1.85	1.29	2.37	1.79	0.66	0.97	0.75	0.95	1.84	15.75	21.73	19.29
43596	ImmGenATAC1219.peak_43596	chr10	25465699	0.05	1.35	NA		Epb41l2,Smlr1	2.35	2.56	5.97	0.99	1.3	0.87	1.59	1.58	1.22	0.28	2.21	1.57	1.44	1.58	4.07	2.95	4.14	4.29	1.63	1.49	2.86	3.9	2.23	2.61	0.82	2.43	1.27	1.29	3.38	3.16	1.58	3.96	1.54	7.39
43597	ImmGenATAC1219.peak_43597	chr10	25466090	0.06	1.69	1		Epb41l2,Smlr1	2.19	3.93	3.09	4.17	2.99	3.18	2.01	1.79	0.71	1.35	4.43	3.59	0.53	1.52	1.62	7.19	7.29	0.76	1.81	5.36	2.25	1.42	1	0.67	2.1	2.71	0.66	0.76	0.75	1.67	0.62	1.21	1.81	6.17
43598	ImmGenATAC1219.peak_43598	chr10	25466665	0.25	6.52	1		Epb41l2,Smlr1	1.26	0.1	1.63	0.51	0.71	2.14	1.19	3.15	0.12	0.89	0.75	0.7	1.93	3.73	0.73	1.42	1.89	0.76	0.67	0.94	1.8	1.43	1.63	2	3.76	1.69	1.94	0.44	1.4	1.13	0.62	0.87	2.21	18.35
43599	ImmGenATAC1219.peak_43599	chr10	25468427	0.01	0.68	NA		Epb41l2,Smlr1	0.8	2.59	0.11	0.91	2.34	1.04	0.51	0.11	0.63	0.73	1.96	0.46	1.86	0.62	1.08	0.39	3.41	4.83	1.48	1.19	2.27	2.68	1.85	2	0.2	1.06	1.27	0.44	0.75	0.15	2.64	1.21	0.96	1.07
43600	ImmGenATAC1219.peak_43600	chr10	25471846	0.02	1.06	NA		Epb41l2,Smlr1	1.26	3.72	0.59	0.51	0.87	0.32	0.25	0.97	1.71	1.71	1.26	2.22	1.08	1.05	6.36	1.19	0.53	1.65	1.1	2.14	0.56	2.65	3.57	0.12	0.2	1.58	3.5	2.88	2.91	3.07	0.15	0.44	0.97	1.14
43601	ImmGenATAC1219.peak_43601	chr10	25482361	0.17	0.82	NA		Epb41l2,Smlr1	0.78	0.32	0.59	0.11	3.58	0.32	0.25	0.97	1.12	0.12	0.44	1	0.66	0.14	0.75	0.63	5.1	0.35	1.81	1.59	1.14	0.81	1	0.73	2.1	0.2	2.58	0.1	0.23	1.36	0.95	0.44	0.54	1.2
43602	ImmGenATAC1219.peak_43602	chr10	25488688	0.18	3.41	1		Epb41l2,Smlr1	8.75	5.74	11.15	7.13	3.58	10.93	6.08	8.62	5.35	10.03	11.04	6.81	9.23	5.16	7.35	7.22	11.36	11.17	9.78	11.94	9.06	11.32	7.85	5.82	12.14	8.96	9.07	0.93	9.26	6.01	9.44	6.04	3.69	7.06
43603	ImmGenATAC1219.peak_43603	chr10	25492590	0.02	0.8	NA		Epb41l2,Smlr1	0.8	0.7	0.11	1.47	3	2.04	2.8	0.62	0.63	0.89	0.44	0.46	1.08	0.11	0.4	1.42	1.09	1.78	0.26	0.94	1.14	2.66	4.36	3.33	0.2	0.94	4.08	0.93	1.4	1.67	1.41	0.44	0.72	0.23
43604	ImmGenATAC1219.peak_43604	chr10	25493268	0.29	0.68	NA		Epb41l2,Smlr1	2.8	0.32	0.11	0.91	1.79	2.09	1.26	0.72	0.63	0.73	1.49	1.59	0.66	1.58	2.74	0.63	1.52	0.52	1.94	1.59	4.38	1.42	1	0.12	0.82	3.07	1.94	0.43	0.75	1.36	1.41	1.6	0.54	1.14
43605	ImmGenATAC1219.peak_43605	chr10	25495542	0.82	1.83	1		Epb41l2,Smlr1	0.32	0.7	0.59	0.11	2.66	0.79	2.76	0.72	1.12	0.12	0.41	0.46	0.11	0.55	1.48	0.91	2.07	0.84	1.1	0.54	0.11	2.04	1.85	0.73	0.82	0.94	2.04	0.76	0.23	1.93	0.95	0.77	0.96	0.23
43606	ImmGenATAC1219.peak_43606	chr10	25499855	0.98	1.08	NA		Epb41l2,Smlr1	3.03	1.4	0.11	1.86	1.98	2.6	0.51	2.68	1.46	0.73	1.82	0.7	0.53	2.19	2.33	2.15	2.78	5.02	0.26	1.49	1.14	0.81	1.07	0.67	0.82	0.94	2.16	0.97	0.23	2.49	1.41	0.1	0.29	4.75
43607	ImmGenATAC1219.peak_43607	chr10	25512767	0.04	1.1	NA		Smlr1	1.26	0.49	1.63	0.11	1.3	1.08	3.39	0.36	0.63	1.21	1.32	1.04	0.11	2.59	2.13	3.64	5.28	1.78	3.24	2.11	2.88	1.43	1.07	2.61	1.72	1.79	2.58	0.44	1.18	1.36	0.95	1.7	1.41	2.5
43608	ImmGenATAC1219.peak_43608	chr10	25520619	0	7.11	1		Smlr1	2.1	2.08	2.28	0.51	1.03	0.79	0.25	1.01	0.12	0.73	1.32	0.7	0.66	2.08	1.06	0.91	0.96	3.09	0.67	1.59	2.27	4.29	2.48	2.61	2.1	0.2	2.65	2.91	1.4	0.57	2	1.67	1.79	2.88
43609	ImmGenATAC1219.peak_43609	chr10	25526839	0.38	1.09	NA		Smlr1	1.8	1.82	1.19	1.96	0.71	2.14	0.25	1.95	1.71	0.73	0.44	0.7	0.11	1.02	1.08	0.9	2.07	2.34	2.77	2.76	0.98	1.42	1	3.31	2.37	2.17	2.65	0.43	0.75	3.14	0.62	2.09	1.38	2.72
43610	ImmGenATAC1219.peak_43610	chr10	25531845	0.18	1.5	NA		Smlr1	0.78	0.83	1.67	0.99	2	1.45	1.75	2.57	2.18	0.89	0.75	2.48	2.48	2.08	4.07	0.39	0.11	0.76	2.66	0.11	1.59	2.03	1	1.28	1.72	0.94	2.16	1.59	0.23	1.67	0.62	0.44	0.78	1.55
43611	ImmGenATAC1219.peak_43611	chr10	25533302	0.22	3.61	1		Smlr1	1.35	2.08	0.55	0.99	2.66	1.08	3.51	2.61	0.63	0.28	1.26	1.64	5.15	3.87	4.16	2.15	2.46	0.35	2.05	4.77	1.59	2.65	1.07	1.28	1.1	0.94	1.9	2.29	0.75	2.09	2.64	1.26	0.29	1.99
43612	ImmGenATAC1219.peak_43612	chr10	25533560	0.27	1.37	NA		Smlr1	2.1	1.82	0.55	1.4	0.87	1.08	2.45	1.4	0.12	0.28	1.26	1.59	1.15	8.38	2.37	0.9	0.54	1.81	1.52	1.68	2.2	1.42	0.22	0.67	1.1	0.94	3.54	1.59	1.7	1.67	1.41	0.44	0.72	2.58
43613	ImmGenATAC1219.peak_43613	chr10	25536297	0.15	0.68	NA	Smlr1	Smlr1	1.32	0.49	3.09	2.01	1.39	1.04	2.16	1.36	1.22	0.28	0.1	1.59	2.48	1.02	1.06	1.97	2.04	0.35	1.52	4.77	1.59	2.05	1	3.98	1.86	1.06	0.12	1.76	0.75	0.15	0.15	1.26	1.81	0.66
43614	ImmGenATAC1219.peak_43614	chr10	25539611	0.1	0.85	NA		Smlr1	1.35	1.21	1.02	1.07	0.44	1.28	0.69	0.74	0.12	1.45	1.32	0.12	1.15	3.11	0.11	1.42	2.07	1.32	2.47	2.11	1.14	1.42	3.08	0.12	0.82	0.94	2.16	4.1	1.7	1.36	0.62	0.1	0.36	0.66
43615	ImmGenATAC1219.peak_43615	chr10	25579489	0.03	0.53	NA		Smlr1	0.32	1.21	0.55	1.07	0.1	1.04	0.25	2.18	0.63	1.45	0.75	0.46	5.15	3.09	2.9	0.11	0.11	2.04	1.01	1.19	0.11	0.81	1	1.45	2.1	1.79	0.66	0.76	0.23	2.49	2.64	0.44	0.36	0.59
43616	ImmGenATAC1219.peak_43616	chr10	25596929	0.16	0.51	NA		Smlr1	0.8	0.32	0.55	0.11	0.1	0.1	0.11	1.13	1.12	0.12	0.41	0.46	0.53	0.55	0.11	0.11	0.96	0.35	2.09	0.54	0.53	0.14	1.85	1.45	1.46	0.2	0.66	1.26	1.18	0.15	0.62	0.77	0.29	3.14
43617	ImmGenATAC1219.peak_43617	chr10	25609583	0.17	1.02	NA		Smlr1	2.1	0.83	0.11	2.5	2.92	0.57	1.12	0.72	0.63	1.83	5	1.04	1.15	1.02	2.18	1.42	0.96	1.32	1.63	1.06	0.98	0.76	0.22	3.33	0.2	0.94	0.66	0.76	1.18	1.67	1.58	0.1	1.83	0.71
43618	ImmGenATAC1219.peak_43618	chr10	25621088	0	1.05	NA		Smlr1	0.78	0.7	1.02	1.47	2.32	2.6	0.69	1.66	0.12	0.73	0.1	1.59	5.15	0.62	4.07	1.19	4.56	0.76	4.05	4.54	2.27	2.04	3.14	0.73	2.37	1.06	2.58	2.66	2.35	3.14	3.13	1.7	0.29	3.9
43619	ImmGenATAC1219.peak_43619	chr10	25621338	0	3.88	1		Smlr1	0.11	0.7	1.02	2.42	0.71	1.28	1.19	0.7	1.46	2.39	2.4	0.7	0.53	1.02	3.18	2.55	5.32	1.25	2.05	3.56	5.12	1.42	4.23	2.62	3	3.07	2.58	3.53	3.93	4.52	3.73	1.34	1.19	3.55
43620	ImmGenATAC1219.peak_43620	chr10	25621778	0	3.45	1		Smlr1	0.57	1.21	0.55	0.99	0.44	0.36	1.87	1.09	1.22	0.28	1.26	0.12	0.11	1.02	3.17	2.55	3.97	1.81	1.63	0.11	2.27	2.05	1.63	2.83	1.1	1.06	1.27	2.35	5.35	1.93	3.22	1.67	0.72	1.14
43621	ImmGenATAC1219.peak_43621	chr10	25622122	0	1.32	NA		Smlr1	0.32	0.7	0.11	1.47	0.44	0.1	0.69	0.97	0.12	0.28	1.82	0.12	0.11	2.35	1.32	1.99	1.89	2.6	0.94	0.5	0.56	2.04	1	0.67	2.37	1.06	4.99	1.76	1.7	0.15	0.62	1.89	1.15	0.71
43622	ImmGenATAC1219.peak_43622	chr10	25672150	0.04	0.95	NA			0.32	0.1	1.02	0.51	0.37	0.87	0.51	0.62	0.63	0.73	0.44	0.46	0.53	0.14	1.51	0.91	0.53	1.25	1.1	1.49	1.16	0.14	1.07	0.12	0.2	0.2	0.66	0.1	0.75	1.93	0.15	0.1	0.36	0.66
43623	ImmGenATAC1219.peak_43623	chr10	25678064	0.36	1.21	NA			1.8	2.38	0.55	0.51	1.21	1.04	0.65	0.38	1.22	1.21	1.49	1.04	0.53	1.05	1.08	1.47	0.53	2.04	0.1	2.76	2.88	0.14	0.22	2	1.72	1.79	1.94	1.29	0.23	0.57	1.41	0.44	0.72	0.23
43624	ImmGenATAC1219.peak_43624	chr10	25681418	0.15	3.5	1			7.36	1.31	3.58	5.58	2.34	3.18	4.97	1.75	5.32	6.13	5.64	5.57	1.7	5.9	12.08	11.47	10.41	11.91	4.17	14.47	13.62	9.19	7.17	4.86	6.49	5.51	3.33	7.01	8.56	8.04	3.85	1.26	1.81	6.04
43625	ImmGenATAC1219.peak_43625	chr10	25708038	0.09	2.57	1			0.8	1.78	2.28	0.91	0.1	2.04	1.1	2.29	0.63	1.35	1.82	0.46	1.15	0.55	0.74	0.39	0.11	1.78	0.67	2.11	1.14	1.43	1.07	0.67	0.82	1.79	2.88	3	0.75	2.49	0.15	0.1	0.54	3.35
43626	ImmGenATAC1219.peak_43626	chr10	25757677	0.37	1.09	NA		4930401C15Rik	0.32	0.32	1.19	0.11	0.1	0.57	0.11	1.09	2.52	0.12	0.1	0.46	1.15	1.02	0.75	0.39	1.63	1.25	0.44	0.11	0.53	0.81	1.73	0.12	1.72	0.2	1.29	1.29	1.7	1.13	0.62	1.21	0.36	1.32
43627	ImmGenATAC1219.peak_43627	chr10	25769220	0.05	0.95	NA		4930401C15Rik	4.05	3.55	1.19	2.42	2.66	1.04	0.65	2.29	1.71	1.29	1.02	1.04	0.53	2.6	1.99	2.53	1.63	2.38	1.48	6.22	3.65	2.04	1	3.33	1.72	2.43	1.27	2.29	0.23	1.93	0.15	0.87	1.39	2.88
43628	ImmGenATAC1219.peak_43628	chr10	25777890	0.03	2.07	1		4930401C15Rik	0.57	0.1	0.59	0.99	0.87	0.36	0.11	0.62	0.12	0.73	1.49	0.12	1.93	0.11	1.32	1.19	0.96	1.78	0.1	0.11	1.14	2.04	1.63	0.73	0.2	1.06	0.12	0.43	0.23	0.15	0.62	0.77	1.39	0.71
43629	ImmGenATAC1219.peak_43629	chr10	25788069	0.01	0.64	NA		4930401C15Rik	0.32	0.1	2.28	0.91	1.21	0.79	1.1	2.29	0.63	0.12	1.26	1.64	3.1	3.4	0.17	1.97	2.04	1.08	3.24	3.37	2.2	1.43	1.73	4.16	1.1	2.17	0.66	0.1	2.35	1.36	0.15	0.44	0.78	1.75
43630	ImmGenATAC1219.peak_43630	chr10	25790472	0.03	5.51	1		4930401C15Rik	0.78	1.09	0.59	0.11	1.39	0.79	0.65	1.66	0.63	1.21	1.26	2.22	1.08	1.05	0.18	1.99	0.53	1.65	0.59	4.54	0.56	3.87	1.63	0.67	0.82	1.06	1.94	2.41	3.19	1.13	1.21	1.26	0.36	0.66
43631	ImmGenATAC1219.peak_43631	chr10	25790730	0.03	6.16	1		4930401C15Rik	0.32	0.83	0.11	0.5	1.3	0.36	0.25	0.45	0.12	1.83	1.82	1.04	0.11	1.18	0.11	2.15	1.52	2.6	1.01	1.49	0.56	1.43	1	0.73	1.46	1.06	0.66	1.91	4.7	1.69	1.41	1.26	0.96	1.75
43632	ImmGenATAC1219.peak_43632	chr10	25829420	0.16	4.8	1		4930401C15Rik,Mir680-3	1.8	1.31	1.19	0.11	1.79	2.14	0.11	0.11	2.18	0.28	0.44	0.46	0.11	0.62	0.4	0.63	0.53	1.08	0.59	1.06	2.2	3.29	1.85	1.29	0.2	0.94	1.29	3	0.23	1.69	2	0.1	0.96	4.27
43633	ImmGenATAC1219.peak_43633	chr10	25842774	0.11	3.58	1		4930401C15Rik,Mir680-3	0.57	0.32	0.11	0.5	0.44	0.36	1.7	1.83	0.71	1.35	0.1	0.46	0.66	0.58	0.18	0.11	1.52	1.08	0.59	0.54	1.59	2.65	0.22	0.67	0.2	1.79	1.29	0.76	0.23	0.15	1.84	0.93	0.29	1.07
43634	ImmGenATAC1219.peak_43634	chr10	25848730	0.09	2.93	1		4930401C15Rik,Mir680-3	0.32	0.32	2.28	0.5	0.71	2.6	0.65	0.62	0.71	0.12	1.26	0.12	0.66	2.35	1.16	2.15	4.29	1.89	2.09	3.58	2.25	0.14	0.22	2.83	3.16	2.43	0.66	3.18	0.23	1.69	0.15	1.7	2.24	1.07
43635	ImmGenATAC1219.peak_43635	chr10	25918329	0.03	3.22	1		4930401C15Rik,Mir680-3	0.78	3.21	0.11	0.11	0.37	0.1	1.1	1.18	0.12	0.12	0.75	0.12	0.11	0.62	0.67	1.99	0.11	2.46	1.1	2.11	5.74	5.5	5.69	1.29	5.65	3.03	2.58	0.44	0.75	1.36	1.58	0.44	1.79	0.66
43636	ImmGenATAC1219.peak_43636	chr10	25929540	0.42	1.31	NA		4930401C15Rik,Mir680-3	0.11	0.1	0.11	0.11	0.1	2.6	0.25	0.77	0.71	0.73	3.12	1.59	1.08	0.58	0.17	1.19	1.48	1.25	0.94	0.94	1.16	0.81	1.73	0.73	0.82	1.06	0.12	0.43	0.23	0.15	0.62	0.44	0.1	0.66
43637	ImmGenATAC1219.peak_43637	chr10	26016651	0.01	0.95	NA		Tmem200a,Gm9767	0.57	0.83	2.28	0.11	1.73	1.84	0.25	1.11	1.12	0.73	0.93	0.7	1.44	0.14	0.67	1.19	1.52	2.38	1.1	3.92	2.25	5.5	1	1.45	4.35	3.66	2.58	2.41	1.18	2.49	0.95	0.77	0.54	2.16
43638	ImmGenATAC1219.peak_43638	chr10	26072159	0.05	0.81	NA		Tmem200a,Gm9767	0.78	1.78	0.59	0.11	1.79	0.87	0.11	1.79	0.12	1.35	3.04	1.59	1.7	1.02	3.17	0.63	0.11	1.25	0.67	0.5	0.98	0.76	1.07	1.28	1.46	1.06	1.41	2.91	0.75	2.34	2.43	0.44	1.54	2.1
43639	ImmGenATAC1219.peak_43639	chr10	26075057	0.05	1.96	1		Tmem200a,Gm9767	0.11	0.83	0.11	0.11	1.79	3.37	1.12	0.45	0.12	1.35	12.76	1.04	0.11	0.62	0.5	0.91	1.09	1.25	2.09	1.99	0.53	2.04	0.22	1.28	0.82	1.06	1.27	2.02	0.23	2.09	1.41	0.1	0.36	0.11
43640	ImmGenATAC1219.peak_43640	chr10	26078298	0.37	2.27	1	Gm9767	Tmem200a,Gm9767	0.8	3.15	2.93	1.07	2.48	1.67	2.45	0.72	1.24	2.33	0.44	0.46	1.15	8.65	4.03	3.63	2.07	2.6	1.63	4.38	3.04	3.67	8.26	8.51	6.73	2.71	5.46	1.91	1.4	1.69	1.21	2.1	2.24	2.58
43641	ImmGenATAC1219.peak_43641	chr10	26078671	0.13	2.25	1		Tmem200a,Gm9767	1.82	1.21	1.67	0.11	1.3	1.56	2.16	1.66	1.22	1.71	3.76	1.64	1.7	3.4	3.73	2.53	1.89	1.89	3.09	4.48	4.38	3.84	6.58	4.35	3	4.11	4.93	4.1	0.23	1.69	3.26	1.26	0.54	1.14
43642	ImmGenATAC1219.peak_43642	chr10	26079096	0.27	2.63	1	Tmem200a	Tmem200a,Gm9767	1.26	0.7	1.67	1.47	1.03	1.08	0.65	1.39	2.18	3.32	3.82	1.64	0.66	3.38	6.11	5.98	3.98	2.04	1.94	7.34	0.98	5.9	6.42	6.13	5.51	7.24	5.67	0.76	1.7	0.57	3.83	0.1	1.75	2.16
43643	ImmGenATAC1219.peak_43643	chr10	26079881	0.1	1.09	NA		Tmem200a,Gm9767	0.78	1.21	0.11	0.11	0.71	0.32	1.7	0.74	0.12	1.35	0.44	0.7	0.11	0.14	0.5	0.11	1.09	0.84	1.63	0.11	1.14	3.05	3.08	3.31	2.37	6.53	1.27	1.59	1.4	0.57	0.95	1.26	0.96	0.23
43644	ImmGenATAC1219.peak_43644	chr10	26082239	0.11	0.8	NA		Tmem200a,Gm9767	0.11	1.31	0.11	0.51	0.44	0.57	1.12	0.38	0.71	1.35	0.93	0.12	0.53	0.14	0.11	1.19	0.54	1.25	1.63	0.54	1.85	0.81	1	1.29	1.1	0.94	1.29	0.76	0.23	1.13	0.15	1.34	0.72	0.23
43645	ImmGenATAC1219.peak_43645	chr10	26114646	0.4	1.21	NA		Tmem200a,Gm9767	0.32	0.7	2.28	0.5	0.37	0.1	1.26	0.11	0.12	0.73	1.66	2.22	1.7	1.05	0.1	1.45	1.89	0.52	2.66	1.06	0.98	2.01	3.08	2	3.81	1.58	1.41	1.76	0.23	0.57	0.95	0.1	1.81	1.07
43646	ImmGenATAC1219.peak_43646	chr10	26139651	0.12	3.18	1		Tmem200a,Gm9767,Samd3	2.55	1.78	2.28	1.9	1.79	2.14	2.8	4.62	3.65	7.33	4.02	1.98	4.43	5.57	3.34	9.4	9.05	12.02	8.66	14.34	7.22	10.61	11.18	7.82	9.05	7.96	10.2	8.02	7.03	7.31	7.33	2.72	2.24	4.27
43647	ImmGenATAC1219.peak_43647	chr10	26163805	0.09	0.7	NA		Tmem200a,Gm9767,Samd3	1.8	0.7	0.59	0.11	0.1	0.32	0.65	0.45	1.12	1.71	0.41	0.46	1.86	1.05	0.34	0.91	2.04	1.32	0.44	2.14	0.98	3.9	3.14	1.9	6.81	3.57	0.73	1.29	0.75	1.13	1.41	0.1	1.38	0.23
43648	ImmGenATAC1219.peak_43648	chr10	26190998	0.07	3.27	1		Samd3	0.32	0.1	2.01	0.5	1.21	0.32	1.87	0.11	0.71	1.21	0.75	0.7	0.66	0.62	0.74	1.42	1.52	0.52	1.43	3.84	0.11	0.76	0.22	0.73	0.2	1.79	0.73	1.26	1.7	1.69	0.15	0.1	0.29	1.07
43649	ImmGenATAC1219.peak_43649	chr10	26203194	0.01	27.46	1		Samd3	3.05	1.31	1.2	0.11	0.37	0.1	0.25	0.45	1.24	1.71	0.44	0.46	0.11	0.62	0.67	2.84	1.48	3.23	1.48	2.94	28.86	45.56	42.59	43.49	44.38	48.82	40.11	0.1	4.76	0.15	0.62	0.44	0.1	1.07
43650	ImmGenATAC1219.peak_43650	chr10	26207064	0	6.91	1		Samd3	0.8	2.18	0.59	1.96	0.71	0.32	3.39	0.74	1.71	0.73	1.26	0.46	7.72	2.6	1.32	0.39	3	1.65	0.26	1.59	2.88	10.97	16.91	12.68	14.88	17.56	11.04	4.6	0.23	3.21	1.41	0.77	3	2.58
43651	ImmGenATAC1219.peak_43651	chr10	26207546	0	0.57	NA		Samd3	0.78	7.12	1.63	1.07	0.37	0.36	0.65	1.11	0.63	0.28	3.12	1	4.5	2.82	1.32	1.47	1.63	1.89	1.43	1.49	2.27	3.87	2.48	3.73	1.72	3.66	3.44	4.1	0.75	2.34	2	0.87	1.83	2.5
43652	ImmGenATAC1219.peak_43652	chr10	26210670	0.04	0.81	NA		Samd3	0.8	1.21	0.11	0.51	0.44	1.56	3.39	1.95	0.12	0.73	0.41	0.46	3.65	2.08	0.5	2.53	1.48	0.84	0.67	1.49	5.05	2.05	1	0.67	3.76	1.06	1.94	2.36	0.23	0.95	0.62	0.93	0.29	1.89
43653	ImmGenATAC1219.peak_43653	chr10	26215013	0.02	1.06	NA		Samd3	1.8	0.1	0.11	1.07	0.1	0.79	1.26	3.15	0.71	0.12	1.32	1.04	0.11	1.52	0.73	0.91	1.48	1.32	0.67	6.9	5.12	4.29	4.78	2	2.68	4.98	4.08	2.02	1.18	3.87	2.04	1.26	0.78	0.66
43654	ImmGenATAC1219.peak_43654	chr10	26227075	0	0.64	NA		Samd3	1.26	1.21	1.2	1.96	0.44	0.57	1.26	1.09	0.12	1.35	0.75	0.12	1.86	1.18	0.74	0.39	0.96	0.52	1.43	2.11	1.14	2.04	1.85	1.29	1.46	2.43	0.12	1.43	0.23	3.14	0.95	0.44	0.54	0.23
43655	ImmGenATAC1219.peak_43655	chr10	26228384	0.69	19.73	1		Samd3	0.32	0.83	0.11	0.5	1.21	0.1	0.11	0.36	1.24	0.12	0.44	0.46	1.44	0.11	0.18	0.11	2.46	1.32	0.94	0.5	30.45	38.05	40.67	37.37	36.84	37.08	39.62	0.43	8.56	1.93	0.15	1.26	0.72	0.71
43656	ImmGenATAC1219.peak_43656	chr10	26229665	0.73	39.62	1	Samd3	Samd3	0.8	1.31	1.02	0.5	0.71	2.2	2.01	1.36	0.71	0.73	0.75	1	2.48	0.14	0.18	3.24	5.28	5.88	13.35	11.07	55.22	75.41	73.85	57.31	68.19	67.96	71.03	0.44	30.44	7.38	0.15	2.42	0.54	0.71
43657	ImmGenATAC1219.peak_43657	chr10	26232185	0.15	2.59	1		Samd3	0.11	0.1	0.59	1.46	1.21	1.08	2.01	1.66	2.18	0.12	3.04	0.12	1.08	0.62	0.11	5.99	1.48	1.81	0.26	1.49	5.76	8.04	6.76	5.82	4.44	8.63	7.35	0.1	1.4	2.09	2	0.44	0.1	0.59
43658	ImmGenATAC1219.peak_43658	chr10	26232469	0.22	2.03	1		Samd3	0.11	0.32	0.59	0.51	1.39	0.79	1.19	1.13	1.67	0.12	1.84	0.12	1.08	0.55	0.11	0.39	1.47	1.25	1.43	3.56	2.25	3.74	2.51	1.9	1.86	4.2	5.67	0.76	0.75	2.85	2.04	0.44	0.72	1.2
43659	ImmGenATAC1219.peak_43659	chr10	26233126	0.09	4.89	1		Samd3	0.8	1.82	1.85	1.46	1.3	0.32	0.25	1.36	0.12	1.35	0.41	1	0.53	2.08	2.74	2.55	0.53	1.32	1.52	1.59	0.98	11.01	9.25	4.02	14.25	13.38	6.86	1.59	2.35	2.34	0.95	0.1	1.56	3.14
43660	ImmGenATAC1219.peak_43660	chr10	26236147	0.01	1.76	1		Samd3	0.8	2.18	1.67	1.46	0.71	2.88	0.65	1.36	0.63	0.73	3.04	1	5.15	3.38	2.45	2.15	0.53	1.08	2.09	5.62	1.8	5.5	5.28	4.7	6.99	5.57	7.07	1.29	1.18	0.57	0.95	1.7	1.75	0.11
43661	ImmGenATAC1219.peak_43661	chr10	26238269	0.11	1.16	NA		Samd3	1.56	0.83	0.59	1.47	1.71	0.36	0.25	2.21	0.12	1.83	1.49	0.7	0.66	0.55	1.95	1.47	2.2	3.02	1.1	0.5	0.11	2.05	4.3	0.67	2.48	5.6	2.58	0.1	0.23	3.07	0.95	0.44	0.72	1.07
43662	ImmGenATAC1219.peak_43662	chr10	26238900	0.14	0.73	NA		Samd3	0.78	0.32	1.85	1.47	1.21	1.53	0.69	0.77	1.22	0.89	0.93	2.11	1.93	0.62	2.33	1.99	2.58	2.38	0.94	0.54	4.44	0.81	4.23	6.65	2.48	5.03	4.99	1.26	2.35	4.59	1.41	0.44	0.29	1.55
43663	ImmGenATAC1219.peak_43663	chr10	26259298	0	1.35	NA		Samd3	2.55	1.4	1.63	2.01	0.37	2.09	1.7	3.03	3.31	0.28	1.26	2.11	2.48	1.18	1.32	2.53	4.56	3.79	2.66	8.75	2.86	3.22	5.94	2.62	2.54	4.43	4.63	1.79	2.54	1.13	1.58	0.87	1.41	1.14
43664	ImmGenATAC1219.peak_43664	chr10	26260123	0.04	12.28	1		Samd3	0.32	0.49	0.55	0.5	1.79	0.32	2.2	1.36	0.12	0.73	0.44	0.46	0.11	0.58	2.37	5.91	4.14	5.07	1.1	6.22	14.23	2.05	3.08	3.46	3	4.45	2.91	7.09	6.38	1.36	0.15	0.44	0.29	0.23
43665	ImmGenATAC1219.peak_43665	chr10	26264171	0.01	0.81	NA		Samd3	1.8	1.21	1.2	0.5	1.79	0.36	2.8	1.36	0.12	0.28	1.26	0.7	1.08	1.52	2.13	2.15	2.46	1.25	3.09	1.49	1.14	2.03	4.78	1.9	1.46	3.42	2.91	1.76	1.18	1.69	1.21	0.44	2.62	1.07
43666	ImmGenATAC1219.peak_43666	chr10	26265033	0.11	0.85	NA		Samd3	1.98	2.56	4.81	0.91	1.79	2.2	0.69	0.72	1.71	1.35	1.49	0.12	1.08	3.87	1.9	1.97	2.87	1.65	0.94	4.54	2.88	2.04	4.3	2.61	5.01	4.06	5.26	5.55	2.35	1.69	0.15	2.53	0.36	3.9
43667	ImmGenATAC1219.peak_43667	chr10	26267042	0	4.71	1		Samd3	1.32	3.55	3.55	2.5	0.44	0.57	0.69	1.45	0.71	0.73	1.26	1.59	1.86	3.87	5.63	9.04	3.59	2.36	3.33	3.56	0.98	3.27	1.73	1.28	0.2	1.06	1.27	1.29	0.23	1.93	1.84	0.87	2.18	1.2
43668	ImmGenATAC1219.peak_43668	chr10	26268301	0.02	1.05	NA		Samd3	3.37	2.18	1.67	1.96	1.98	3.79	0.51	2.57	0.71	1.29	2.21	0.46	2.48	1.05	3.63	3.81	1.48	1.37	1.48	1.59	0.98	2.03	3.74	1.9	5.03	3.61	4.63	0.93	2.35	6.08	1.21	0.44	1.41	0.11
43669	ImmGenATAC1219.peak_43669	chr10	26269025	0.09	0.99	NA		Samd3	0.57	1.31	1.02	0.99	0.1	1.08	0.65	0.72	0.12	1.35	0.44	1.59	0.66	0.62	0.34	0.39	3.21	0.52	1.63	1.06	3.65	3.9	1.07	4.35	2.48	3.03	7.35	0.43	1.7	2.09	0.95	1.6	1.83	1.41
43670	ImmGenATAC1219.peak_43670	chr10	26273273	0.02	2.14	1		Samd3	0.32	1.82	1.02	0.91	2.48	1.28	0.65	1.66	1.24	2.38	5.64	2.11	1.93	1.02	3.23	0.91	2.58	1.65	1.52	1.59	2.27	8.05	2.77	7.82	3	3.66	2.7	1.26	0.75	2.34	0.95	2.08	0.96	1.89
43671	ImmGenATAC1219.peak_43671	chr10	26274642	0.58	1.39	NA		Samd3	0.32	0.7	0.59	0.51	1.03	1.08	0.51	0.7	0.12	1.21	0.41	1.59	0.53	1.05	1.73	1.76	1.48	1.08	1.63	0.11	2.25	3.27	3.08	2.61	2.37	5.2	0.66	0.93	1.7	2.85	11.44	0.44	0.1	1.14
43672	ImmGenATAC1219.peak_43672	chr10	26277177	0.05	1.09	NA		Samd3,L3mbtl3	0.11	0.32	0.11	0.11	1.98	0.32	1.12	0.11	0.71	0.73	2.48	0.46	1.93	3.05	0.11	0.9	1.09	0.84	0.26	0.11	3.33	3.27	1.85	2	1.72	1.06	3.5	0.43	0.23	2.49	0.62	0.44	1.79	1.2
43673	ImmGenATAC1219.peak_43673	chr10	26287655	0.01	2.02	1		Samd3,L3mbtl3	0.11	0.32	2.01	0.11	1.21	1.08	0.25	0.36	0.12	0.89	0.41	0.12	0.11	0.62	1.09	0.91	0.53	2.38	1.43	0.94	0.53	0.14	0.22	0.12	0.2	0.94	0.66	1.26	0.75	2.65	0.15	1.67	0.29	0.71
43674	ImmGenATAC1219.peak_43674	chr10	26297838	0.1	1.08	NA		Samd3,L3mbtl3	0.57	1.4	1.63	2.31	1.71	0.57	1.26	1.36	1.22	3.96	2.4	1.04	0.11	1.58	1.16	0.91	1.52	1.81	3.02	2.14	2.86	2.01	1.63	0.73	0.2	1.06	0.12	0.44	0.75	2.65	2.04	0.44	0.78	0.23
43675	ImmGenATAC1219.peak_43675	chr10	26300434	0.15	0.71	NA		Samd3,L3mbtl3	0.32	0.32	1.02	1.96	0.37	1.04	1.7	0.88	0.12	0.89	0.75	1.57	0.66	0.62	1.9	1.97	0.96	2.38	1.01	2.11	1.59	1.43	0.22	0.12	1.1	1.58	2.04	2.29	1.7	0.15	2	0.77	1.19	1.55
43676	ImmGenATAC1219.peak_43676	chr10	26310518	0	1.2	NA		Samd3,L3mbtl3	2.55	0.7	1.63	1.47	2.48	2.09	0.51	2.55	2.24	0.73	9.38	0.12	18.89	12.65	0.4	1.47	0.54	0.52	0.44	0.94	3.54	0.14	1	0.12	0.82	2.96	0.66	0.1	2.02	0.15	1.21	0.44	2.88	1.89
43677	ImmGenATAC1219.peak_43677	chr10	26311300	0.01	0.68	NA		Samd3,L3mbtl3	0.32	0.32	0.59	2.01	1.21	1.53	1.12	0.74	0.71	0.12	1.84	0.12	2.48	1.57	1.9	0.39	0.53	2.04	0.44	0.94	0.56	0.14	0.22	0.12	0.2	0.2	0.12	1.91	0.23	0.57	0.15	1.26	4.16	0.66
43678	ImmGenATAC1219.peak_43678	chr10	26319238	0.03	4.37	1		Samd3,L3mbtl3	1.32	0.7	1.2	0.5	1.73	0.1	0.51	1.8	1.24	1.35	4.43	1.04	5.15	1.57	1.06	6.29	2.64	11.3	3.47	10.14	0.11	1.43	0.22	0.73	0.2	1.69	1.41	1.29	0.75	0.15	0.95	4.14	15.74	3.48
43679	ImmGenATAC1219.peak_43679	chr10	26319997	0.16	2.56	1		Samd3,L3mbtl3	1.32	2.38	2.93	0.99	1.21	3.21	1.87	1.18	0.12	1.35	1.82	0.46	1.44	1.18	0.74	0.39	0.54	0.76	1.43	0.5	2.25	0.14	1.07	0.12	0.2	0.2	0.12	2.02	0.23	0.95	2.18	0.93	9.11	1.55
43680	ImmGenATAC1219.peak_43680	chr10	26322523	0.09	5.06	1		Samd3,L3mbtl3	0.57	1.21	3.74	1.47	0.1	2.04	0.51	0.97	2.24	4.5	2.4	2.53	1.7	3	2.49	27.4	16.52	18.05	6.8	10.92	7.59	2.04	1.85	2.83	3.76	1.58	2.91	6.74	3.19	3.58	6.65	4.29	3.31	1.14
43681	ImmGenATAC1219.peak_43681	chr10	26322896	0.08	9.4	1		Samd3,L3mbtl3	1.26	2.56	2.28	1.47	0.37	2.6	1.26	0.77	4.26	7.32	13.85	2.53	12.12	10.33	0.5	5.15	2.46	2.34	1.1	7.42	15.41	1.43	1.73	1.9	1.1	3.57	1.94	6.48	2.14	5.25	3.86	9.28	29.85	5.05
43682	ImmGenATAC1219.peak_43682	chr10	26324888	0.02	2.02	1		Samd3,L3mbtl3	0.78	2.38	1.19	0.99	1.21	4.48	2.16	3.74	3.73	4	7.26	0.46	24.79	6.73	6.25	1.97	2.31	4.42	3.85	3.58	2.86	0.76	1.85	1.28	1.72	0.94	1.27	7.12	6.29	3.41	4.18	0.77	0.72	5.32
43683	ImmGenATAC1219.peak_43683	chr10	26325232	0.13	5.55	1		Samd3,L3mbtl3	3.55	2.59	5.04	4.55	8.5	2.63	10.11	7.76	8.05	7.33	5.56	1.99	7.72	15.66	10.12	10.83	10.25	14.03	13.2	24.98	12.92	6.42	4.98	2	7.4	5.2	1.27	12.06	12.28	9.86	9.8	2.53	0.96	3.19
43684	ImmGenATAC1219.peak_43684	chr10	26325505	0.21	33.98	1		Samd3,L3mbtl3	4.41	17.4	23.22	14.13	22.86	21.78	31.63	27.46	25.94	21	19.53	5.98	71.29	70.09	63.85	60.27	64.22	82.75	75.4	74.76	75.39	22.46	13.23	4.16	20.99	13.47	5.46	45.83	19.12	20.68	17.12	2.83	0.1	8.81
43685	ImmGenATAC1219.peak_43685	chr10	26325856	0.05	2.75	1		Samd3,L3mbtl3	0.78	2.59	5.4	0.91	1.3	2.88	5.56	1.13	7.07	4.15	4.66	1	10.67	20.47	1.32	6.21	5.1	6.7	7.26	10.8	7.93	2.04	1.07	1.29	3.76	3.07	1.27	4.78	4.62	2.49	6.01	0.87	1.39	1.79
43686	ImmGenATAC1219.peak_43686	chr10	26326108	0.29	2.53	1		Samd3,L3mbtl3	0.57	2.08	0.59	0.5	0.44	3.37	0.65	2.29	1.75	1.35	0.41	0.12	10.28	3.91	0.75	13.65	3.57	3.59	6.14	3.84	5.06	3.87	2.77	0.12	1.46	0.94	1.94	1.91	3.09	2.49	3.26	0.44	1.79	2.88
43687	ImmGenATAC1219.peak_43687	chr10	26327409	0.08	0.74	NA		Samd3,L3mbtl3	1.32	4.29	2.93	2.96	1.03	1.04	1.87	1.45	2.01	2.72	1.32	0.12	1.7	3.55	1.32	4.04	0.53	0.11	0.26	1.68	1.59	0.14	0.22	0.12	0.2	0.2	1.27	0.93	0.23	1.13	1.21	0.44	0.54	1.07
43688	ImmGenATAC1219.peak_43688	chr10	26328321	0.33	1.31	NA		Samd3,L3mbtl3	1.26	0.1	0.11	0.99	0.44	0.87	3.89	0.7	1.12	0.89	0.75	0.12	1.15	0.14	9.2	0.63	1.09	0.84	0.44	0.54	5.06	0.81	0.22	0.12	1.1	0.2	2.58	2.02	1.4	3.87	2	0.44	0.72	1.75
43689	ImmGenATAC1219.peak_43689	chr10	26340448	0.02	1.35	NA		L3mbtl3	0.57	1.82	0.59	0.11	4.27	4.28	0.11	2.18	0.63	0.89	1.84	0.46	0.53	0.14	1.32	1.99	2.07	1.08	1.1	1.49	4.31	0.81	0.22	0.12	0.2	1.79	1.9	1.79	0.23	1.36	0.15	0.87	1.39	3.76
43690	ImmGenATAC1219.peak_43690	chr10	26343744	0.14	0.83	NA		L3mbtl3	0.11	1.21	0.55	0.11	1.3	1.53	0.11	1.52	0.71	0.73	0.41	1.59	0.53	1.52	2.33	0.9	2.04	0.76	0.94	2.93	0.11	1.43	0.22	1.29	0.82	1.79	0.66	0.1	0.75	0.95	2	1.26	2.21	1.75
43691	ImmGenATAC1219.peak_43691	chr10	26346084	0.36	2.02	1		L3mbtl3	0.32	1.31	1.67	3.41	1.3	0.57	0.25	0.62	2.58	5.61	1.96	0.12	4.43	5.16	2.71	3.63	4.7	2.82	5.43	8.35	5.71	4.29	1.07	0.67	3.16	2.43	2.58	4.15	2.35	1.69	3.22	3.28	3.7	2.42
43692	ImmGenATAC1219.peak_43692	chr10	26346688	0.02	1.49	NA		L3mbtl3	0.78	0.32	0.55	1.07	1.03	1.04	1.12	1.79	1.24	0.73	3.1	2.48	0.53	2.08	6.81	7.88	4.27	1.37	2.18	1.59	0.53	0.14	1.73	0.12	1.46	1.06	0.73	2.91	0.23	1.13	1.21	0.77	1.39	1.55
43693	ImmGenATAC1219.peak_43693	chr10	26348207	0.06	0.87	NA		L3mbtl3	0.57	0.32	0.55	0.51	1.21	1.28	0.65	0.97	4.51	0.73	1.82	4.6	5.93	2.19	1.39	0.63	1.06	0.35	1.43	2.76	0.11	2.65	0.22	0.67	0.82	1.06	0.66	0.1	2.35	1.36	0.62	1.6	0.72	1.32
43694	ImmGenATAC1219.peak_43694	chr10	26350493	0.01	0.86	NA		L3mbtl3	1.8	0.7	2.28	1.07	1.21	2.04	2.01	2.73	1.12	1.21	0.44	1	2.48	2.58	6.39	3.47	1.52	0.52	2.24	1.19	2.25	0.76	0.22	0.73	0.82	1.69	0.12	2.66	0.23	0.57	1.41	0.77	1.19	5.62
43695	ImmGenATAC1219.peak_43695	chr10	26351244	0.47	3.73	1		L3mbtl3	0.8	4.15	1.02	1.07	0.1	1.04	1.1	0.45	1.75	0.28	3.27	0.46	1.15	1.52	7.75	11.06	19	12.72	5.07	6.6	5.06	0.76	0.22	0.73	3.16	2.43	0.12	0.76	1.7	0.95	0.95	0.1	0.96	2.88
43696	ImmGenATAC1219.peak_43696	chr10	26353559	0.23	0.75	NA		L3mbtl3	0.32	0.32	0.59	0.51	1.03	2.6	0.65	0.45	2.67	1.78	1.82	1.59	0.53	1.05	1.09	1.45	2.58	0.84	1.01	1.59	1.14	0.76	0.22	0.12	0.2	0.2	0.73	1.79	0.75	0.57	2.63	1.34	0.78	0.11
43697	ImmGenATAC1219.peak_43697	chr10	26358652	0.63	8.09	1		L3mbtl3	0.11	0.7	1.19	0.91	0.37	0.1	2.01	1.86	0.12	1.83	0.1	0.12	0.53	0.62	7.47	19.58	6.22	6.72	3.87	5.62	2.27	0.81	2.51	1.9	0.2	0.2	0.73	2.29	0.23	0.15	0.15	0.77	0.29	0.71
43698	ImmGenATAC1219.peak_43698	chr10	26358967	0.06	20.52	1		L3mbtl3	1.26	0.49	0.55	0.51	1.3	0.36	1.7	0.45	1.46	1.21	1.26	1	2.48	1.02	47.88	62.34	16.67	29.28	4.84	16.51	11.6	0.14	1.07	0.73	0.2	0.2	1.27	3	3.19	1.93	0.15	1.26	1.15	0.66
43699	ImmGenATAC1219.peak_43699	chr10	26359243	0.09	9.94	1		L3mbtl3	0.8	2.56	1.19	0.5	3.74	0.57	1.19	1.4	2.05	0.89	0.41	1.59	1.86	0.55	14.9	23.97	9.29	5.51	5.29	11.9	5.82	1.43	1	1.9	1.1	0.94	3.44	2.91	2.35	1.13	1.58	0.77	1.15	0.66
43700	ImmGenATAC1219.peak_43700	chr10	26359879	0.01	2.39	1		L3mbtl3	2.56	0.83	0.55	0.5	4.83	2.38	0.25	3.58	0.12	1.45	2.21	1	1.86	1.18	1.16	0.11	2.46	1.78	2.86	2.14	2.61	1.43	0.22	1.28	1.1	0.2	1.27	0.93	3.19	0.57	0.62	0.1	0.96	1.87
43701	ImmGenATAC1219.peak_43701	chr10	26364019	0.77	1.16	NA		L3mbtl3	1.26	5.97	1.19	0.51	0.44	1.56	1.7	1.79	3.11	2.39	0.93	2.22	1.7	1.58	0.73	6.7	6.54	6.68	6.37	7.34	4.31	2.05	1.07	0.73	2.1	3.61	1.94	0.93	0.23	1.69	1.41	1.26	0.54	2.58
43702	ImmGenATAC1219.peak_43702	chr10	26364490	0.56	16.92	1		L3mbtl3	8.74	25.45	32.93	15.51	20.6	25.19	39.09	35.08	11.87	11.79	5.64	13.59	5.93	11.88	12.68	21.51	46.54	42.32	42.41	27.9	35.53	14.86	12.41	7.23	11.95	11.83	9	4.15	7.09	12.93	9.55	9.65	6.68	16.52
43703	ImmGenATAC1219.peak_43703	chr10	26364758	0.64	5.54	1		L3mbtl3	6.73	4.67	8.53	13.56	7.07	11	11.2	16.55	7.23	9.16	1.96	11.11	13.41	8.88	1.58	7.02	18.05	16.72	15.36	10.09	9.78	7.63	6.47	3.73	6.57	9.24	4.83	7.09	15.53	10.9	12.11	5.36	5.54	7.89
43704	ImmGenATAC1219.peak_43704	chr10	26371607	0.04	1.9	1		L3mbtl3	0.78	0.32	0.55	1.47	0.1	1.08	2.45	1.52	0.12	2.24	2.54	1.04	0.66	2.05	4.2	0.63	1.89	1.32	0.59	2.97	0.11	0.81	2.48	0.12	2.1	3.03	1.29	1.79	0.75	1.36	0.95	2.72	0.97	0.23
43705	ImmGenATAC1219.peak_43705	chr10	26373138	0.83	17.99	1		L3mbtl3	17.92	23.63	31.34	22.41	19.06	20.59	29.71	27.75	15.17	24.63	26.2	29.53	28.38	34.4	9.14	15.8	25.85	27.33	29.15	41.75	31.77	33.13	25.22	27.68	28.13	25.27	31.49	25.86	38.7	44.56	55.7	24.79	13.4	10.22
43706	ImmGenATAC1219.peak_43706	chr10	26373752	0.57	2.88	1		L3mbtl3	3.97	2.59	2.53	2.5	3	3.73	3.51	4.75	3.62	3.17	3.76	2.6	3.65	8.24	5.21	4.04	5.97	5.92	6.82	11.23	2.88	8.06	9.27	11.49	6.99	7.61	6.5	2.91	7.09	9.87	8.76	4.86	3.36	3.47
43707	ImmGenATAC1219.peak_43707	chr10	26374107	0.67	7.73	1		L3mbtl3	6.33	22.56	8.43	5.15	14.95	6.51	4.45	10.4	4.1	5.38	17.4	4.09	13.96	28.07	11.6	15.27	22.63	23.44	20.35	27.39	11.16	10.22	10.83	12.23	10.15	5.06	4.83	6.51	12.96	15.81	12.01	14.69	7.47	18.97
43708	ImmGenATAC1219.peak_43708	chr10	26374376	0.21	5.16	1		L3mbtl3	3.52	15.6	0.11	1.47	7.51	4.28	0.69	4.75	2.52	4.68	4.54	3.14	1.08	7.16	6.94	13.13	16.03	11.3	10.21	16.83	5.12	3.27	6.07	3.98	3.16	2.96	0.66	4.92	5.35	6.65	5.56	7.01	1.38	10
43709	ImmGenATAC1219.peak_43709	chr10	26374722	0.34	2.88	1		L3mbtl3	0.78	9.1	2.93	4.17	8	6.33	2.41	7.17	3.94	3.65	7.26	4.62	4.43	5.93	9.53	8.73	10.73	8.21	8.39	14.42	8.46	6.39	6.76	4.16	3.76	4.06	7.79	3.6	3.93	11.11	5.24	7.27	4.41	6.95
43710	ImmGenATAC1219.peak_43710	chr10	26375009	0.67	5.2	1		L3mbtl3	7.02	24.5	3.09	7.03	16.43	13.41	1.19	9.81	4.67	7.37	11.62	4.96	8.8	12.32	5.15	18.79	18.98	16.76	15.13	18.06	13.62	7.22	7.19	2.62	7.8	8.76	9.11	5.93	7.7	7.31	8.42	7.13	5.91	16.04
43711	ImmGenATAC1219.peak_43711	chr10	26375326	0.64	4.52	1		L3mbtl3	4.05	18.83	3.61	5.96	9.59	9.71	2.2	7.04	2.58	5.03	3.76	4.12	2.48	7.55	7.26	16.88	20.46	14.1	15.56	19.62	4.44	7.22	5.28	4.16	7.06	7.61	7.79	0.76	3.09	2.49	3.86	3.89	2.18	12.63
43712	ImmGenATAC1219.peak_43712	chr10	26375593	0.99	6	1		L3mbtl3	9.46	23.63	18.82	14.13	15.55	13.29	17.86	10.74	6.18	12.38	6.84	10.04	3.65	8.03	8.59	9.89	12.68	9.01	11.45	19.5	7.2	7.41	8.93	3.98	6.1	8.92	5.46	0.44	3.93	3.21	8.71	6.82	2.62	22.32
43713	ImmGenATAC1219.peak_43713	chr10	26376016	0.91	21.42	1		L3mbtl3	20.22	36.91	29.37	26.85	28.65	28.44	27.66	21.7	14.38	21.61	27	21.92	29.95	32.92	40.54	49.3	45.53	45.26	52.71	50.92	40.47	25.17	23.45	22.3	24.06	22.11	21.21	16.9	27.5	43.54	45.76	24.95	16.18	27.54
43714	ImmGenATAC1219.peak_43714	chr10	26376955	0.33	3.14	1		L3mbtl3	4.74	4.15	7.6	2.87	6.3	8.36	7.01	8.19	6.66	10.63	4.66	5.27	2.48	4.39	1.65	3.1	4.56	3.89	2.86	1.59	2.25	0.14	1.07	1.45	0.82	0.2	1.94	1.29	0.23	0.57	4.35	7.37	6.04	7.63
43715	ImmGenATAC1219.peak_43715	chr10	26381493	0.06	4.38	1		L3mbtl3	0.32	0.83	1.63	2.01	1.21	3.18	2.16	1.15	0.71	0.73	1.82	1.59	1.7	0.58	1.62	25.73	2.87	1.81	0.94	0.94	1.14	0.14	1.07	1.28	1.72	1.79	0.73	4.6	0.23	1.13	0.95	0.44	0.36	1.87
43716	ImmGenATAC1219.peak_43716	chr10	26385318	0.01	12.05	1		L3mbtl3	0.8	1.31	0.59	0.99	0.44	1.04	1.1	1.58	1.75	0.89	0.93	0.7	1.44	0.55	0.73	0.91	1.89	1.89	0.26	0.54	1.59	2.04	2.48	0.73	0.82	0.2	1.9	1.29	1.4	2.85	1.41	25.59	31.26	0.23
43717	ImmGenATAC1219.peak_43717	chr10	26388318	0.33	1.24	NA		L3mbtl3	1.26	1.21	0.59	0.91	0.71	0.57	0.65	2.64	1.71	1.29	1.26	0.12	2.48	0.55	0.98	0.39	0.96	0.11	1.01	2.94	2.27	0.76	1.63	1.9	1.1	1.06	0.12	0.44	1.4	0.57	0.62	1.34	1.38	1.07
43718	ImmGenATAC1219.peak_43718	chr10	26395716	0.01	1.05	NA		L3mbtl3	0.8	1.82	0.11	0.51	1.73	1.67	0.11	1.86	0.12	0.28	1.26	0.46	1.44	0.14	0.67	0.91	2.07	1.89	0.26	0.11	2.62	1.42	1	0.12	1.1	0.2	0.12	0.93	1.18	0.57	2.18	0.77	0.29	1.2
43719	ImmGenATAC1219.peak_43719	chr10	26401141	0	1.21	NA		L3mbtl3	0.57	0.32	0.11	0.5	0.1	2.41	2.01	0.11	0.12	3.26	1.26	1.04	0.11	0.55	0.18	7.54	4.69	0.35	1.1	3.92	1.59	1.43	1.07	1.45	0.2	0.2	0.12	1.79	1.18	1.93	1.21	0.44	0.1	0.11
43720	ImmGenATAC1219.peak_43720	chr10	26411926	0.03	0.65	NA		L3mbtl3	0.78	1.4	3.74	0.99	2.93	2.6	3.42	1.18	1.24	1.21	1.02	2.53	1.93	4.43	0.74	1.19	1.48	1.81	3.33	4.77	1.59	1.38	1	5.06	1.86	2.43	1.29	0.43	0.75	1.93	0.62	1.6	1.79	1.32
43721	ImmGenATAC1219.peak_43721	chr10	26413859	0.01	0.75	NA		L3mbtl3	0.32	3.72	1.2	0.11	0.71	1.53	1.26	0.45	0.71	0.28	1.02	1.57	0.66	0.62	2.45	0.91	0.53	0.76	0.59	0.11	1.59	2.59	1	1.9	1.1	1.79	1.29	2.66	3.19	1.13	1.41	1.89	0.78	0.59
43722	ImmGenATAC1219.peak_43722	chr10	26418518	0.13	1.08	NA		L3mbtl3	0.11	0.49	1.02	1.46	0.71	2.04	0.65	0.77	0.71	1.35	3.04	0.46	1.44	1.57	1.06	0.11	0.54	0.52	0.59	0.94	0.56	0.14	1	0.67	1.72	1.79	1.41	1.43	0.75	0.57	0.15	1.26	8.97	4.9
43723	ImmGenATAC1219.peak_43723	chr10	26419553	0.01	0.81	NA		L3mbtl3	1.26	0.7	0.55	1.9	4.56	2.6	2.95	0.72	1.12	1.29	1.26	1.59	1.7	3.55	1.99	0.91	1.48	1.32	1.52	2.94	1.59	3.26	1.07	2.62	1.46	2.43	3.33	2.41	4.7	4.59	3.85	2.09	0.54	2.5
43724	ImmGenATAC1219.peak_43724	chr10	26421365	0.02	6.63	1		L3mbtl3	0.57	0.32	1.63	0.91	1.3	0.1	0.65	0.11	0.12	1.35	0.44	0.46	2.48	0.58	0.98	12.52	5.97	5.19	3.06	0.94	1.85	0.76	0.22	1.45	0.82	0.2	0.66	0.76	2.54	1.69	2.18	2.08	1.39	11.71
43725	ImmGenATAC1219.peak_43725	chr10	26423705	0.11	1.73	1		L3mbtl3	1.82	1.31	0.11	1.4	1.79	1.67	0.65	0.97	1.71	2.85	3.76	0.46	0.66	1.05	0.73	0.39	2.58	0.84	0.44	0.5	0.11	2.04	1.07	0.73	0.82	0.94	0.12	3.6	1.4	1.13	1.41	0.1	0.29	2.16
43726	ImmGenATAC1219.peak_43726	chr10	26440891	0	0.68	NA		L3mbtl3	0.78	0.1	0.59	0.91	0.1	3.32	1.1	0.36	0.12	0.12	1.32	0.7	0.11	1.05	0.17	0.11	0.53	1.08	1.52	0.11	2.62	0.14	0.22	2	1.72	0.2	1.41	1.29	1.4	0.15	0.15	0.44	0.72	2.16
43727	ImmGenATAC1219.peak_43727	chr10	26478012	0.02	0.96	NA			1.1	1.09	0.11	0.91	0.37	0.57	2.8	0.38	0.63	0.12	1.02	3.16	0.11	0.58	0.4	1.47	1.48	0.52	0.26	0.54	0.53	0.14	1.63	0.73	1.72	0.94	0.12	0.93	0.23	0.57	1.84	0.77	0.78	0.71
43728	ImmGenATAC1219.peak_43728	chr10	26480671	0.05	5.8	1			1.8	0.7	4.16	0.91	0.37	0.57	1.26	0.72	0.12	0.89	0.1	2.22	1.44	0.55	10.48	9.78	7.72	3.09	4.85	4.54	0.11	3.22	1.07	0.12	0.82	1.06	1.41	0.76	0.75	1.69	0.15	0.44	0.36	0.11
43729	ImmGenATAC1219.peak_43729	chr10	26494476	0.21	10.43	1			5.3	6.05	5.4	6.44	5.64	2.09	13.05	4.5	3.91	3.41	3.76	5.94	2.48	1.14	6.81	19.79	21.42	20.5	24.84	23.48	21.94	10.57	13.37	7.23	7.93	9.83	7.35	8.02	13.36	9.86	9.38	5.51	3.72	5.87
43730	ImmGenATAC1219.peak_43730	chr10	26494729	0.15	6.02	1			2.19	4.92	5.66	2.87	1.98	0.57	5.14	4.75	2.58	1.35	1.82	3.47	1.86	0.55	10.85	18.6	20.26	19.88	14.85	18.79	8.62	7.99	7.89	5.3	7.03	5.03	5.75	10.61	8.07	4.59	5.56	4.64	2.18	3.9
43731	ImmGenATAC1219.peak_43731	chr10	26500789	0.02	1.74	1			0.32	2.38	1.67	0.5	3.94	1.56	2.81	1.09	0.12	0.28	0.75	2.11	5.15	2.08	2.33	0.63	0.53	0.76	0.44	1.06	0.56	2.05	0.22	2.83	1.86	1.06	1.27	2.29	0.75	3.21	0.95	0.77	0.54	1.89
43732	ImmGenATAC1219.peak_43732	chr10	26518600	0.01	1.23	NA			2.25	2.38	0.59	0.51	2.32	0.57	0.69	1.01	1.12	0.12	3.76	1.99	2.48	1.52	2.16	0.91	2.58	1.25	1.94	1.19	2.88	0.81	3.56	1.28	1.46	0.2	2.58	1.43	2.35	1.93	1.41	0.93	1.19	3.9
43733	ImmGenATAC1219.peak_43733	chr10	26520799	0.04	7.31	1			1.82	0.32	1.2	0.99	1.79	0.79	0.25	1.18	1.71	0.73	0.44	1	1.86	0.55	3.16	11.55	8.6	14.03	12.75	6.22	7.2	3.27	1.85	3.33	3.76	5.51	2.7	1.76	2.35	4.52	4.18	0.93	0.29	2.83
43734	ImmGenATAC1219.peak_43734	chr10	26521049	0.01	28.93	1			4.05	2.18	2.96	2.31	3.42	2.09	3.89	0.97	0.71	0.28	1.32	6.43	2.48	0.62	16.21	52.63	43.31	76.07	57.72	36.04	42.02	12.02	16.32	14.08	15.17	15.02	11.01	13.78	23.52	16.92	13.86	0.87	0.54	4.75
43735	ImmGenATAC1219.peak_43735	chr10	26521299	0.02	9.42	1			5.97	1.82	4.2	1.96	1.39	1.08	5.1	2.64	1.24	0.28	1.82	3.75	1.44	3.87	12.3	17.97	25.35	19.84	22.5	24.16	17.81	8.04	8.26	9.74	6.57	8.98	6.01	5.39	9.85	9.22	9.95	1.7	0.96	7.23
43736	ImmGenATAC1219.peak_43736	chr10	26521667	0	2.33	1			2.35	0.83	1.02	1.47	1.3	3.15	1.7	1.11	0.12	1.29	0.41	2.33	1.15	1.18	6.53	5.14	9.26	3.09	7.65	4.44	4.38	4.96	4.3	5.61	0.2	2.23	3.33	1.79	7.7	1.36	1.21	2.53	0.97	1.89
43737	ImmGenATAC1219.peak_43737	chr10	26528253	0.03	0.96	NA			1.56	3.16	1.63	1.86	0.71	1.08	2.01	0.62	0.12	0.28	0.41	0.12	2.48	1.52	1.09	5.68	3.41	1.89	1.48	6.27	0.53	0.81	0.22	4.16	0.2	1.79	1.27	1.76	0.23	0.57	0.15	1.26	0.97	1.75
43738	ImmGenATAC1219.peak_43738	chr10	26535778	0.22	1.04	NA			0.32	1.4	0.11	0.91	1.03	0.87	1.12	0.11	0.12	0.28	1.49	0.12	0.53	1.05	0.34	1.42	1.48	0.35	2.19	0.54	0.98	1.43	1.85	1.28	0.2	1.06	0.12	0.76	0.23	1.13	0.62	0.44	0.36	1.41
43739	ImmGenATAC1219.peak_43739	chr10	26537725	0.11	0.55	NA			0.11	0.7	1.2	0.51	1.03	1.08	0.51	1.54	0.12	0.12	1.66	0.12	0.66	0.55	0.11	0.9	0.11	0.11	0.26	0.11	0.11	0.76	0.22	0.12	0.2	0.2	0.12	1.29	2.91	4.71	2.63	0.1	0.29	0.66
43740	ImmGenATAC1219.peak_43740	chr10	26540395	0.68	1.95	1			1.1	0.7	2.48	1.9	2.32	0.36	2.95	2.64	2.58	2.38	0.1	1.23	2.48	1.68	2.75	2.55	3.15	6.04	3.55	7.09	7.2	1.43	4.3	2.83	3	1.79	1.41	1.43	3.93	3.87	1.41	4.03	0.72	0.66
43741	ImmGenATAC1219.peak_43741	chr10	26544285	0.5	2.69	1			0.11	3.21	2.93	0.51	0.37	0.1	0.65	0.77	0.63	0.73	1.26	1	2.48	0.55	0.1	0.39	1.52	1.81	0.1	0.94	1.14	0.14	1.07	0.12	1.1	0.94	2.16	1.91	0.75	0.57	0.62	1.7	0.36	1.75
43742	ImmGenATAC1219.peak_43742	chr10	26545014	0.05	2.49	1			0.32	0.7	3.09	1.07	0.37	0.32	0.69	2.15	0.63	0.28	0.75	0.12	4.5	1.68	0.4	0.11	0.11	1.89	1.43	1.19	0.11	1.43	1	2	1.46	1.69	0.73	2.91	1.18	1.69	1.41	2.1	0.54	1.75
43743	ImmGenATAC1219.peak_43743	chr10	26558299	0.06	10.33	1			3.22	0.32	1.63	0.91	2.48	2.41	4.22	1.95	0.12	0.28	0.93	0.12	5.67	1.02	1.95	2.68	7.4	5.96	13.72	9.25	1.59	6.83	7.57	3.18	6.59	2.17	5.59	4.16	0.23	1.69	1.41	4.29	3.36	4.94
43744	ImmGenATAC1219.peak_43744	chr10	26559547	0.01	2.23	1			0.32	0.7	0.55	0.51	1.21	0.87	1.1	0.7	1.24	1.45	0.93	0.12	1.86	2.08	1.09	0.39	0.11	0.76	1.43	0.5	0.53	0.14	0.22	2	3.16	0.2	0.12	0.76	3.93	1.36	2.04	1.21	0.29	1.75
43745	ImmGenATAC1219.peak_43745	chr10	26560635	0.21	2.34	1			1.77	0.49	2.28	0.51	1.21	0.57	1.7	0.88	1.22	0.73	0.41	0.12	0.66	0.62	0.74	3.24	0.11	0.52	0.59	6.22	1.59	2.66	1.73	1.28	1.1	2.43	1.94	2.68	0.75	4.4	2.63	0.77	0.29	0.71
43746	ImmGenATAC1219.peak_43746	chr10	26562215	0.18	1.36	NA			0.8	0.83	1.63	0.5	0.87	0.32	1.7	1.11	0.12	0.28	2.21	0.46	7.71	0.14	1.73	1.45	1.48	0.11	1.94	1.49	2.88	1.43	0.22	2	1.1	0.94	1.41	0.44	0.75	0.57	0.15	4.28	3.74	3.78
43747	ImmGenATAC1219.peak_43747	chr10	26562497	0.1	3.97	1			0.57	2.18	2.28	1.4	1.21	0.1	5.24	1.01	0.12	0.12	14.4	1.64	5.77	1.57	2.37	1.45	3.41	1.32	6.93	1.59	2.27	1.38	1	1.28	2.54	0.2	2.58	0.44	3.67	0.95	0.15	8.12	10.77	19.01
43748	ImmGenATAC1219.peak_43748	chr10	26562859	0.1	6.14	1			1.8	1.09	2.48	1.46	0.87	0.1	1.1	1.48	0.63	0.89	1.26	1	5.15	2.6	7.2	11.25	19.07	14.45	17.38	2.94	4.31	1.43	1.85	1.29	0.82	0.2	2.7	1.59	0.23	1.93	0.95	3.25	3.37	3.56
43749	ImmGenATAC1219.peak_43749	chr10	26563588	0.08	3.88	1			0.8	0.32	1.2	0.99	0.71	0.1	0.69	0.62	0.12	1.71	1.66	0.7	1.08	2.08	4.86	8.21	11.94	7.5	12.47	2.5	3.66	1.43	1	1.28	2.48	1.69	2.16	1.26	1.4	0.57	0.15	0.77	0.29	1.14
43750	ImmGenATAC1219.peak_43750	chr10	26564658	0.09	14.17	1			1.32	0.83	1.02	2.42	0.44	1.08	1.19	1.4	0.71	0.28	21.49	1.04	0.53	1.14	10.84	9.56	5.59	3.09	2.05	2.93	1.85	1.38	0.22	0.12	2.54	3.07	1.29	0.76	1.7	1.93	1.84	12.87	12.52	8.49
43751	ImmGenATAC1219.peak_43751	chr10	26567683	0.16	11.47	1			1.8	3.21	0.59	0.51	1.03	0.36	0.65	1.01	0.12	0.28	0.41	1.04	0.66	1.52	0.4	1.99	4.29	0.35	1.1	1.59	0.56	1.43	2.48	0.12	1.1	0.2	2.7	0.1	0.23	1.13	0.15	0.93	0.36	1.41
43752	ImmGenATAC1219.peak_43752	chr10	26570705	0.66	2.48	1			0.32	1.4	0.59	0.99	1.3	0.57	0.11	1.48	0.63	1.21	1.26	0.12	1.08	1.52	0.73	1.47	0.54	0.35	0.1	4.38	1.59	0.14	1.85	0.67	1.46	0.2	1.27	1.43	0.23	0.57	0.15	0.44	1.39	2.42
43753	ImmGenATAC1219.peak_43753	chr10	26571177	0.11	1.77	1			0.78	0.1	1.63	1.07	2.34	1.56	1.59	1.11	0.12	0.28	2.21	3.06	3.1	2.82	0.75	4.34	2.04	2.82	0.26	2.39	1.59	0.76	3.08	2.61	1.72	1.06	1.9	2.41	0.75	0.57	0.15	1.21	0.54	1.75
43754	ImmGenATAC1219.peak_43754	chr10	26572996	0.02	2.02	1			0.11	1.21	0.55	1.47	0.71	0.79	3.91	0.7	0.12	0.28	1.82	0.12	1.7	0.62	1.16	1.42	0.96	0.52	0.26	0.11	0.53	0.76	0.22	0.73	0.2	0.2	0.73	1.26	0.23	0.57	0.95	1.26	3.7	3.17
43755	ImmGenATAC1219.peak_43755	chr10	26576371	0.08	10.72	1		Gm8709	2.19	2.38	0.55	1.86	1.21	1.04	0.69	0.77	0.63	1.9	5.44	0.7	0.66	1.18	1.73	2.68	1.06	0.35	1.1	2.11	1.16	1.38	2.29	2.83	1.72	1.06	2.65	1.26	1.7	1.36	2	12.04	26.99	14.51
43756	ImmGenATAC1219.peak_43756	chr10	26577224	0.06	1.82	1		Gm8709	1.82	1.21	2.93	1.4	0.87	2.09	0.65	1.91	0.12	0.73	0.93	3.16	0.66	0.58	0.75	1.45	0.53	0.11	1.52	0.94	2.2	0.14	1	0.12	1.86	0.94	2.7	0.1	0.23	0.95	0.95	2.83	2.18	1.75
43757	ImmGenATAC1219.peak_43757	chr10	26582903	0	0.98	NA		Gm8709	0.11	0.1	0.59	1.07	0.87	0.1	0.65	1.09	0.12	0.73	1.26	1.04	0.66	0.62	0.4	1.42	1.89	1.81	2.05	3.37	0.11	1.42	2.23	0.12	0.82	0.2	0.73	0.44	1.4	0.15	0.62	1.76	0.96	0.23
43758	ImmGenATAC1219.peak_43758	chr10	26585321	0.04	11.15	1		Gm8709	2.35	3.72	1.2	3.41	1.39	0.1	3.42	2.18	1.67	0.73	0.1	2.48	2.68	1.05	18.88	18.76	24.43	31.17	27.5	16.67	12.37	9.5	9.89	6.43	10.8	7.03	8.62	0.76	0.23	2.65	2.63	1.6	1.41	9.26
43759	ImmGenATAC1219.peak_43759	chr10	26602206	0	0.81	NA		Gm8709	0.78	0.49	1.2	0.99	0.1	0.57	0.11	1.58	0.12	0.73	0.44	1.04	1.08	0.62	0.67	1.99	1.06	1.32	0.94	0.94	0.11	2.66	0.22	0.12	0.2	0.2	0.12	1.91	2.14	0.57	0.15	0.1	0.36	0.11
43760	ImmGenATAC1219.peak_43760	chr10	26611427	0.07	3.14	1		Gm8709	1.1	1.09	0.59	1.46	1.3	0.32	2.01	0.62	0.12	0.73	1.02	0.46	1.15	0.14	0.4	0.63	1.06	0.11	0.94	1.99	1.59	2.04	0.22	0.12	0.2	0.94	0.12	0.1	0.75	0.15	0.15	2.23	1.93	3.76
43761	ImmGenATAC1219.peak_43761	chr10	26630020	0.32	1.73	1		Gm8709	0.11	0.83	1.19	0.11	0.37	2.63	1.1	0.97	0.12	1.21	1.02	1	0.66	0.11	0.67	1.99	1.89	0.84	0.44	0.11	0.53	1.42	1.85	0.67	0.2	0.2	0.73	0.43	0.75	1.13	0.62	0.87	0.54	0.71
43762	ImmGenATAC1219.peak_43762	chr10	26630351	0.03	5.09	1		Gm8709	1.1	1.31	4.81	0.91	0.71	0.57	2.45	1.91	0.63	0.73	3.12	0.7	2.48	0.58	5.15	13.94	8.16	16.68	6.58	11.54	6.36	3.27	3.57	4.16	3.13	1.79	2.7	0.93	1.4	3.14	1.41	1.7	0.78	3.55
43763	ImmGenATAC1219.peak_43763	chr10	26630601	0.06	3	1		Gm8709	0.57	0.83	0.11	1.47	0.37	0.32	0.25	0.38	0.63	0.12	1.26	1.04	3.72	0.62	3.34	9.78	10.07	9.83	3.24	13.64	1.59	2.68	3.57	2	2.1	3.07	1.29	1.91	3.09	0.95	0.15	0.1	0.36	1.2
43764	ImmGenATAC1219.peak_43764	chr10	26633265	0	1.82	1		Gm8709	1.32	0.1	0.11	0.51	1.98	0.87	0.25	1.18	0.12	0.12	1.49	1	1.44	0.14	0.74	2.15	1.63	0.76	0.44	1.06	0.11	0.76	0.22	1.28	0.82	0.94	0.73	0.1	1.4	0.95	0.15	1.21	1.39	1.75
43765	ImmGenATAC1219.peak_43765	chr10	26638241	0	0.64	NA		Gm8709	0.8	1.31	0.55	1.07	1.39	1.08	1.19	1.36	0.71	0.28	0.75	0.7	6.55	1.14	0.17	0.63	0.96	0.76	0.59	1.59	0.56	1.43	0.22	0.67	1.46	0.2	1.9	0.43	0.75	0.57	2	0.93	0.54	0.66
43766	ImmGenATAC1219.peak_43766	chr10	26664491	0	0.82	NA		Gm8709	0.11	2.18	1.67	1.4	0.44	4.26	1.1	1.79	2.24	1.83	0.93	1.64	0.66	1.05	0.34	0.9	0.53	1.78	0.59	1.68	2.27	0.76	1.73	1.29	0.2	0.2	1.41	0.44	0.23	0.95	1.58	1.7	3	0.23
43767	ImmGenATAC1219.peak_43767	chr10	26668759	0.14	2.43	1		Gm8709	0.32	0.32	0.11	1.4	1.79	0.57	1.12	1.09	0.63	0.73	1.66	0.12	0.11	1.05	0.67	0.11	2.78	0.35	0.59	0.11	1.85	2.66	0.22	0.12	1.1	0.2	1.41	1.79	0.75	0.95	0.95	0.1	0.29	0.66
43768	ImmGenATAC1219.peak_43768	chr10	26671312	0	0.74	NA		Gm8709	0.57	1.4	1.19	0.5	1.03	0.36	3.91	0.97	0.12	0.28	0.75	0.46	3.65	1.02	0.33	0.63	1.52	4.37	0.44	2.76	1.16	0.76	1.73	1.45	0.2	1.06	0.73	1.26	2.91	0.15	0.15	1.6	0.54	0.23
43769	ImmGenATAC1219.peak_43769	chr10	26679802	0.14	1.62	1		Gm8709,Arhgap18	0.8	0.83	1.02	0.51	2.93	1.08	1.59	1.45	1.22	0.12	0.93	1.04	2.48	0.55	2.45	0.39	3	3.02	0.59	0.5	0.53	0.81	1	0.73	0.82	0.94	1.94	2.35	0.23	0.57	0.15	0.44	1.39	1.55
43770	ImmGenATAC1219.peak_43770	chr10	26686221	0.11	0.91	NA		Gm8709,Arhgap18	0.11	1.31	1.02	0.11	1.39	1.04	1.7	0.11	0.12	2.38	0.1	3.49	1.44	1.02	2.13	2.68	0.96	0.35	0.59	0.11	2.2	0.81	0.22	0.12	0.2	1.06	0.73	1.76	0.75	1.13	0.62	1.21	1.83	1.32
43771	ImmGenATAC1219.peak_43771	chr10	26686707	0.01	1.1	NA		Gm8709,Arhgap18	0.78	1.78	1.19	1.61	1.3	1.67	1.59	2.39	0.63	3.32	1.26	1.59	4.5	0.62	3.59	1.42	2.63	4.42	1.1	0.54	0.98	0.76	0.22	1.45	0.2	1.79	3.33	2.02	0.23	1.13	0.15	0.87	0.72	0.71
43772	ImmGenATAC1219.peak_43772	chr10	26688651	0.08	0.68	NA		Gm8709,Arhgap18	1.8	1.21	1.02	2.01	0.71	1.45	3.61	3.22	0.12	0.73	0.44	1.64	1.08	1.57	1.65	1.42	0.54	2.6	0.94	1.68	0.98	2.03	1.07	2.29	0.2	1.06	1.9	1.79	0.23	1.36	1.41	0.44	2.54	1.89
43773	ImmGenATAC1219.peak_43773	chr10	26695303	0.1	11.73	1		Gm8709,Arhgap18	3.03	3.15	3.61	2.01	2.32	6.97	1.1	2.73	1.24	0.12	3.76	3.59	0.11	2.35	18.71	37.95	23.11	18.01	9	11.9	6.54	2.03	2.77	1.29	4.82	1.79	0.66	8.9	3.93	3.87	3.23	6.98	5.18	7.52
43774	ImmGenATAC1219.peak_43774	chr10	26695715	0.08	6.13	1		Gm8709,Arhgap18	6.66	4.15	3.58	4.39	4.56	3.18	3.51	5.53	0.63	1.35	4.43	4.02	3.26	4.43	17.32	14.46	12.24	15.32	10.69	12.79	3.33	3.9	3.14	4.02	1.46	2.96	1.9	6.16	2.54	7.32	2.63	13.92	18.18	7.63
43775	ImmGenATAC1219.peak_43775	chr10	26700588	0.05	2.25	1		Gm8709,Arhgap18	2.56	2.08	1.63	0.99	0.87	1.84	2.2	0.88	0.12	0.73	0.41	2.53	5.93	1.52	1.95	1.99	1.48	1.81	2.47	0.54	0.11	0.76	0.22	2.62	0.82	1.69	4.93	2.29	1.18	1.93	0.15	2.89	1.41	1.14
43776	ImmGenATAC1219.peak_43776	chr10	26711273	0.18	2.6	1		Gm8709,Arhgap18	4.05	2.08	4.84	0.99	4.01	4.3	1.26	4.21	1.12	2.39	3.44	2.11	0.66	2.58	4.84	6.19	7.4	5.1	7.24	7.2	6.4	3.26	5.57	5.75	6.59	3.03	4.17	2.88	6.19	7.32	4.95	3.81	4.11	4.58
43777	ImmGenATAC1219.peak_43777	chr10	26715184	0.02	1.69	1		Gm8709,Arhgap18	1.26	2.18	1.2	1.4	2.32	1.45	1.1	1.18	0.12	1.35	0.93	0.12	3.26	2.08	2.13	6.52	3.9	3.09	0.59	3.58	3.05	0.76	1	0.67	0.82	1.06	2.65	0.43	8.92	8.62	6.45	0.77	0.36	2.83
43778	ImmGenATAC1219.peak_43778	chr10	26717719	0	0.68	NA		Gm8709,Arhgap18	1.56	3.93	5.04	1.86	1.21	3.15	1.87	1.36	1.46	1.71	0.75	0.46	2.48	2.35	1.48	3.24	1.63	0.76	1.48	5	1.59	0.81	0.22	0.67	0.2	1.79	1.94	0.44	1.4	1.67	1.84	0.87	0.78	1.2
43779	ImmGenATAC1219.peak_43779	chr10	26718375	0.15	2.75	1		Gm8709,Arhgap18	0.57	1.82	0.59	0.11	0.44	0.32	2.41	1.83	0.12	0.73	0.44	1	1.44	1.52	2.16	16.01	1.89	3.09	3.09	12.3	9.79	0.76	1.07	1.28	0.2	0.94	0.73	4.16	6.19	4.59	2	0.1	0.36	0.23
43780	ImmGenATAC1219.peak_43780	chr10	26718661	0.04	2.72	1		Gm8709,Arhgap18	1.35	0.83	3.07	1.86	0.71	0.36	4.17	2.87	0.63	0.12	1.26	1.59	0.11	1.52	4.54	14.75	3.97	6.79	3.55	11.78	4.34	2.05	3.71	3.31	3	1.69	0.66	0.44	3.19	2.65	2	0.77	0.78	1.89
43781	ImmGenATAC1219.peak_43781	chr10	26724865	0.26	1.33	NA		Gm8709,Arhgap18	0.32	1.86	2.28	0.91	0.1	1.53	0.65	0.74	0.71	1.29	1.82	0.12	1.7	1.52	1.06	0.91	0.11	0.35	0.67	2.11	0.56	1.42	1	2	0.2	0.94	0.73	0.44	0.75	0.15	1.41	1.6	2.18	2.58
43782	ImmGenATAC1219.peak_43782	chr10	26725414	0.16	5.9	1		Gm8709,Arhgap18	4.33	1.82	2.28	2.87	1.98	1.67	1.59	1.83	0.12	1.78	0.75	1.57	7.71	3.38	0.74	4.64	2.07	0.35	1.01	1.19	0.53	1.42	1	0.67	0.2	2.43	1.9	0.76	2.35	1.36	1.41	6.45	5.57	3.17
43783	ImmGenATAC1219.peak_43783	chr10	26730741	0.05	0.71	NA		Gm8709,Arhgap18	0.78	0.49	2.28	0.91	0.37	0.1	2.01	0.77	0.12	1.71	0.1	0.12	1.44	0.14	1.08	0.39	1.52	1.25	2.66	0.5	0.53	1.38	0.22	0.12	2.1	1.79	1.29	0.44	0.75	0.15	0.95	1.26	2.54	2.5
43784	ImmGenATAC1219.peak_43784	chr10	26748872	0.05	0.79	NA		Gm8709,Arhgap18	2.1	1.21	1.67	2.87	1.3	3.79	2.16	1.64	0.12	1.21	2.54	1	5.93	2.08	1.62	1.47	2.46	1.32	0.94	0.5	1.59	2.03	1.85	1.28	2.68	1.06	1.41	2.29	0.23	0.15	0.62	1.21	0.54	1.41
43785	ImmGenATAC1219.peak_43785	chr10	26749786	0.29	0.87	NA		Gm8709,Arhgap18	0.57	0.32	1.19	1.4	0.44	0.36	0.65	0.36	0.12	0.28	0.44	0.46	1.15	0.11	1.09	1.97	0.53	0.35	1.48	0.5	0.11	0.14	0.22	0.67	1.46	1.06	0.73	0.76	0.23	0.15	0.15	0.77	0.1	0.71
43786	ImmGenATAC1219.peak_43786	chr10	26751030	0.03	8.44	1		Gm8709,Arhgap18	2.89	5.28	2.93	5.37	6.43	7.91	4.99	6.4	2.05	4.49	2.54	4.12	4.5	1.52	2.49	0.39	1.63	1.65	1.01	0.5	0.98	1.43	0.22	2	0.82	0.94	0.12	0.76	0.23	2.49	0.62	10.13	27.01	4.58
43787	ImmGenATAC1219.peak_43787	chr10	26752515	0.01	0.84	NA		Gm8709,Arhgap18	4.05	4.29	2.48	0.99	1.98	2.63	1.12	1.79	0.12	3.9	5.08	1	2.48	2.08	0.4	3.64	3.41	0.76	3.56	2.39	1.8	2.01	2.48	1.9	1.86	1.79	0.66	1.29	1.7	3.21	0.95	0.44	2.18	1.41
43788	ImmGenATAC1219.peak_43788	chr10	26752766	0.01	3.54	1		Gm8709,Arhgap18	3.97	1.78	1.67	4.02	5.64	5.78	6.21	6.35	3.31	5.38	3.76	5.63	2.48	8.38	4.83	15.01	9.26	14.08	8.18	15.33	7.02	5.98	4.59	4.16	4.44	6.94	7.16	5.97	6.33	6.65	9.9	3.55	4.41	3.48
43789	ImmGenATAC1219.peak_43789	chr10	26753031	0.04	1.95	1		Gm8709,Arhgap18	1.77	0.7	1.67	2.96	3.42	4.73	4.17	3.23	2.18	1.71	3.82	2.88	1.7	1.57	2.71	5.44	5.64	3.02	5.81	3.92	2.62	1.43	4.23	3.46	1.1	2.43	4.08	3.53	3.38	1.69	5.56	1.6	3	2.5
43790	ImmGenATAC1219.peak_43790	chr10	26753317	0.4	2.99	1		Gm8709,Arhgap18	2.89	1.82	4.2	4.99	4.27	3.15	2.76	3.7	1.24	0.28	2.54	2.88	3.1	2.58	0.73	1.99	4.53	3.4	4.6	9.26	2.27	2.65	5.94	5.14	6.59	4.66	3.33	6.16	10.6	8.04	8.76	3.91	0.72	2.69
43791	ImmGenATAC1219.peak_43791	chr10	26760000	0.61	3.33	1		Gm8709,Arhgap18	0.8	0.7	3.55	0.11	0.1	0.36	1.1	1.52	0.12	0.73	0.1	0.7	3.1	5.69	1.32	0.91	0.96	2.91	2.66	0.94	1.59	0.14	0.22	0.12	0.82	0.2	0.73	0.43	0.75	1.67	0.15	0.44	0.72	0.23
43792	ImmGenATAC1219.peak_43792	chr10	26760304	0.03	1.76	1		Gm8709,Arhgap18	0.78	0.7	2.48	1.47	1.79	2.14	0.69	0.72	0.12	0.73	1.26	2.11	1.7	2.35	2.41	3.12	7.98	9.81	1.81	9.25	1.85	0.76	1	1.28	0.82	2.43	0.73	1.26	1.18	2.09	0.62	2.82	2.54	0.59
43793	ImmGenATAC1219.peak_43793	chr10	26760580	0	2.98	1		Gm8709,Arhgap18	1.56	0.7	2.28	2.31	2.66	1.67	1.1	1.4	0.12	0.28	4.02	2.33	1.7	1.57	4.14	12.3	10.91	13.3	4.07	10.99	5.05	0.81	3.08	0.67	2.48	4.43	2.04	1.91	1.18	2.65	1.21	8.12	7.18	0.71
43794	ImmGenATAC1219.peak_43794	chr10	26761293	0.01	3.45	1		Gm8709,Arhgap18	0.11	0.83	0.11	2.5	2.32	2.88	2.01	1.75	0.63	0.12	0.41	1	1.08	0.62	1.06	4.14	3.57	3.62	3.47	19.19	5.83	2.03	0.22	1.45	0.2	0.2	1.27	14.36	3.09	6.6	2.63	0.93	0.96	1.32
43795	ImmGenATAC1219.peak_43795	chr10	26762142	0.01	1.09	NA		Gm8709,Arhgap18	0.32	0.32	2.93	1.86	1.98	0.87	0.51	3.28	1.75	0.28	1.26	4.55	3.65	0.62	2.37	0.63	1.09	0.84	1.86	1.59	0.53	0.81	0.22	1.28	0.2	1.79	1.94	2.35	1.18	0.15	0.95	1.34	2.21	1.41
43796	ImmGenATAC1219.peak_43796	chr10	26762676	0.42	5.61	1		Gm8709,Arhgap18	1.1	2.08	2.93	2.01	0.87	1.08	3.51	0.11	0.71	0.28	6.1	0.12	4.6	2.05	0.5	1.47	1.06	3.02	0.67	2.39	2.2	0.76	0.22	2	0.2	0.2	1.9	12.62	0.23	1.13	3.23	4.31	3.7	0.66
43797	ImmGenATAC1219.peak_43797	chr10	26764691	0.01	1.21	NA		Gm8709,Arhgap18	0.8	1.82	1.63	0.11	2.32	0.57	0.69	0.74	0.12	0.73	1.82	1.64	1.08	0.14	3.23	6.52	2.04	3.62	1.1	0.94	0.53	0.14	1.73	0.12	0.82	0.2	1.29	0.1	0.23	1.36	2.63	0.1	0.54	1.2
43798	ImmGenATAC1219.peak_43798	chr10	26765104	0.02	1.7	1		Gm8709,Arhgap18	0.11	0.32	4.16	0.99	0.71	2.64	0.11	2.05	0.71	0.12	1.82	3.06	1.7	1.52	3.72	7.93	3.57	3.62	5.51	4.05	1.14	0.81	1.07	0.67	0.82	1.06	2.04	0.43	0.23	0.15	0.62	0.1	0.78	1.55
43799	ImmGenATAC1219.peak_43799	chr10	26768470	0.04	2.68	1		Gm8709,Arhgap18	2.1	2.08	0.59	0.91	3.94	0.36	0.51	0.72	0.71	1.83	1.26	0.46	0.66	1.58	0.4	1.19	0.53	2.34	1.1	0.94	1.14	2.6	1	1.9	1.46	1.79	0.73	0.76	0.23	1.67	1.84	0.1	0.54	2.59
43800	ImmGenATAC1219.peak_43800	chr10	26772123	0.21	6.97	1		Gm8709,Arhgap18	2.55	1.21	3.55	4	4.27	5.31	1.59	3.01	3.21	1.94	2.4	2.33	6.55	2.08	7.5	8.71	15.17	2.34	6.32	8.75	4.31	9.9	6.3	7.63	10.89	8.02	12.21	9.75	2.35	8.62	5.79	9.45	5.52	7.32
43801	ImmGenATAC1219.peak_43801	chr10	26772416	0.3	35.9	1	Arhgap18	Gm8709,Arhgap18	15.66	30.7	17.16	19.24	13.09	23.82	25.7	29.07	9.62	8.83	53.74	17.28	88.72	61.48	56.33	50.98	65.82	64.31	67.54	80.97	47.61	65.39	57.73	62.3	58.85	64.82	69.91	60.16	59.78	80.38	66.6	39.74	55.99	63.24
43802	ImmGenATAC1219.peak_43802	chr10	26772855	0.22	13.63	1		Gm8709,Arhgap18	15.91	21.9	20.12	23.22	15.55	16.09	13.01	17.56	10.82	7.49	20.34	17.34	23.45	36.18	15.04	14.49	17.76	12.68	24.56	22.53	19.59	32.42	21.87	28.47	19.75	28.5	33.5	8.29	15.1	20.47	22.5	7.68	9.07	8.93
43803	ImmGenATAC1219.peak_43803	chr10	26773168	0.54	12.66	1		Gm8709,Arhgap18	12.56	18.75	18.82	19.96	15.61	15.36	21.42	17.3	4.08	5.1	7.26	13.02	29.29	20.77	10.22	8.4	8.3	13.41	8.39	13.02	11.16	26.65	25.62	24.46	18.43	22.01	25.6	14.36	20.74	23.12	33.83	4.3	2.98	7.33
43804	ImmGenATAC1219.peak_43804	chr10	26777608	0.1	1.61	1		Arhgap18	0.8	1.21	0.59	0.91	0.71	1.53	2.2	3.81	1.22	0.89	1.84	1.59	1.93	1.64	5.21	1.97	0.96	1.89	1.1	1.49	5.12	2.03	1.63	1.9	1.1	1.79	3.5	4.25	3.09	0.15	3.85	1.93	4.47	1.32
43805	ImmGenATAC1219.peak_43805	chr10	26779089	0.01	10.17	1		Arhgap18	1.56	1.09	1.67	1.4	4.75	3.73	3.51	2.73	1.22	3.4	5.08	1.57	1.44	0.58	1.65	3.1	1.09	5.07	1.1	2.76	21.31	4.92	5.21	5.85	3.81	4.45	7.42	12.52	11.35	8.67	4.81	3.91	1.15	3.55
43806	ImmGenATAC1219.peak_43806	chr10	26779603	0.05	0.91	NA		Arhgap18	0.32	1.4	4.16	1.9	1.98	2.04	1.7	1.09	0.12	0.28	2.48	2.33	1.93	0.55	4.2	0.91	1.52	0.35	0.94	2.94	2.25	2.01	2.48	3.46	0.2	1.79	1.27	5.84	2.35	1.13	1.41	1.6	1.81	1.75
43807	ImmGenATAC1219.peak_43807	chr10	26780811	0.04	6.47	1		Arhgap18	19.24	4.92	9.53	15.06	6.87	6.06	9.94	11.09	3.58	3.17	3.76	11.31	3.26	5.86	0.74	0.39	2.87	1.78	2.66	0.5	1.59	2.66	2.23	3.37	0.82	2.23	1.41	4.6	2.14	2.65	4.35	13.54	14.29	13.6
43808	ImmGenATAC1219.peak_43808	chr10	26781065	0.02	1.86	1		Arhgap18	3.55	0.7	6.51	4.17	3	4.25	5.1	3.12	1.46	3.65	3.04	3.49	3.1	4.07	1.99	1.97	1.06	1.25	1.63	0.94	0.53	0.81	2.51	4.86	1.86	0.2	1.41	3.18	2.35	2.43	4.35	2.89	2.98	5.88
43809	ImmGenATAC1219.peak_43809	chr10	26782119	0.04	1.21	NA		Arhgap18	0.11	3.15	1.67	1.47	2.34	0.1	0.65	0.77	0.63	0.28	0.75	0.46	2.48	1.52	0.74	0.91	1.89	2.04	1.01	0.54	1.8	0.81	1.63	1.28	2.1	2.43	2.04	0.76	3.85	3.41	5.06	0.87	1.39	0.59
43810	ImmGenATAC1219.peak_43810	chr10	26784503	0.56	0.81	NA		Arhgap18	0.11	1.4	0.11	2.5	0.44	1.53	0.65	2.02	0.12	0.12	0.44	0.46	0.66	1.68	0.4	0.63	1.48	0.52	1.48	0.54	0.11	0.76	2.48	2	0.2	0.94	0.12	0.43	1.18	0.95	2	0.1	0.72	0.66
43811	ImmGenATAC1219.peak_43811	chr10	26785137	0.04	8.92	1		Arhgap18	0.57	0.1	1.67	0.99	1.73	4.28	1.19	0.62	0.71	0.12	0.44	0.46	0.53	1.52	1.99	6.29	10.24	20.08	18.19	10.14	20.23	10.96	7.22	2.61	12.9	8.01	4.93	2.35	4.7	4.14	6.01	1.7	0.54	1.75
43812	ImmGenATAC1219.peak_43812	chr10	26785687	0.09	2.63	1		Arhgap18	1.1	2.08	2.28	2.87	1.79	0.1	1.59	0.97	1.22	0.12	1.26	0.46	0.53	3.88	2.16	1.99	3.98	2.38	1.94	1.19	2.88	1.43	2.51	4.35	4.07	4.06	1.94	0.76	3.93	2.49	1.58	2.08	0.54	2.88
43813	ImmGenATAC1219.peak_43813	chr10	26786557	0	3.24	1		Arhgap18	0.11	0.83	2.53	0.11	2.99	0.36	0.25	1.52	0.12	1.83	0.75	0.12	0.53	2.05	2.07	1.97	2.07	2.04	3.09	0.54	3.04	0.81	2.23	1.29	0.2	3.66	1.29	21.41	2.02	3.98	3.85	1.26	0.29	1.55
43814	ImmGenATAC1219.peak_43814	chr10	26789408	0.01	1.19	NA		Arhgap18	0.8	2.59	0.59	0.91	0.37	1.04	1.7	1.01	0.12	0.89	0.44	0.12	1.08	0.62	0.67	0.39	1.48	0.35	0.67	1.99	0.11	2.03	0.22	0.73	0.2	0.94	0.66	1.29	0.75	2.09	2.64	0.1	3.69	1.75
43815	ImmGenATAC1219.peak_43815	chr10	26790120	0	5.86	1		Arhgap18	0.78	3.15	1.19	0.5	2.93	1.45	0.65	1.18	0.71	1.78	1.49	3.78	6.55	3.38	0.98	1.42	4.77	1.81	6.14	2.14	5.06	1.42	1.73	1.28	0.82	3.07	4.17	9.39	4.82	6.54	5.24	0.44	11.21	3.17
43816	ImmGenATAC1219.peak_43816	chr10	26791448	0.13	1.24	NA		Arhgap18	0.11	0.7	3.61	1.86	4.21	1.04	4.97	4.68	0.12	1.35	0.41	0.12	0.53	0.55	1.58	0.63	0.53	1.65	1.52	1.99	1.59	4.83	4.78	2.29	2.37	3.97	3.33	1.79	3.93	4.59	4.02	0.77	1.83	3.86
43817	ImmGenATAC1219.peak_43817	chr10	26791745	0.49	1.78	1		Arhgap18	0.32	1.21	1.63	0.91	1.3	0.32	0.69	3.05	0.71	0.12	1.26	1.64	0.53	1.58	3.73	0.9	3	1.78	1.1	5	0.11	3.84	3.71	3.73	4.44	3.61	1.9	0.93	4.7	6.72	8.76	1.21	3.36	0.11
43818	ImmGenATAC1219.peak_43818	chr10	26792001	0.02	6.88	1		Arhgap18	0.78	2.59	5.04	1.96	1.21	3.73	3.42	5.14	1.75	1.83	1.84	1.04	0.53	1.18	5.1	4.18	2.64	2.91	1.48	1.59	3.04	8.05	7.22	8.85	10.8	10.19	7.82	2.91	7.07	8.95	9.77	5.15	10.87	1.55
43819	ImmGenATAC1219.peak_43819	chr10	26792264	0	2.95	1		Arhgap18	0.57	1.31	4.22	1.96	1.03	3.37	2.16	2.73	0.71	0.28	1.82	3.59	1.08	3.88	1.48	4.89	1.47	0.76	2.86	1.49	2.2	2.65	3.57	1.9	2.37	5.03	9	3.63	6.29	4.71	5.06	1.89	3.7	1.89
43820	ImmGenATAC1219.peak_43820	chr10	26795573	0.02	1.83	1		Arhgap18	0.32	2.59	2.48	2.42	1.3	2.88	0.65	0.72	1.22	0.73	1.82	1.04	1.7	2.35	0.74	0.9	1.52	1.25	1.01	1.49	1.16	0.14	1	2	1.72	2.23	1.9	1.76	0.75	2.49	0.95	1.26	0.1	1.75
43821	ImmGenATAC1219.peak_43821	chr10	26796410	0.01	2.14	1		Arhgap18	0.57	2.08	0.59	1.4	1.39	3.37	7.83	3.74	1.24	1.83	1.82	3.51	3.26	2.05	3.16	2.55	4.31	5.25	4.82	7.42	9.3	5.82	7.57	0.67	3.13	5.35	1.9	5.06	2.54	4.78	3.73	1.21	3.33	0.71
43822	ImmGenATAC1219.peak_43822	chr10	26797506	0.01	24.2	1		Arhgap18	4.67	6.7	5.98	7.46	9.14	9.6	9.94	6.9	3.36	5.38	25.4	11.43	5.77	7.16	2.07	2.68	0.96	4.29	1.81	1.49	4.31	2.05	2.48	0.73	1.86	1.69	1.9	9.05	3.85	3.07	3.59	45.23	46.11	10.87
43823	ImmGenATAC1219.peak_43823	chr10	26797756	0.03	4.61	1		Arhgap18	2.56	1.86	3.74	1.96	6.11	3.37	4.5	2.29	3.01	0.73	7.47	6.43	1.08	1.68	1.9	1.97	1.48	1.78	1.1	3.84	3.05	2.04	2.48	0.67	1.86	1.69	1.27	4.27	3.09	3.98	2.64	9.76	12.07	7.33
43824	ImmGenATAC1219.peak_43824	chr10	26799103	0.01	28.81	1		Arhgap18	2.89	3.55	2.93	5.48	8.05	7.86	8.07	7.71	2.35	2.87	2.54	4.93	4.5	6.62	2.33	5.98	2.87	8.99	5.4	9.25	8.81	48.17	51.29	38.3	43.86	48.13	37.97	8.24	36.45	30.07	46.79	10.4	9.91	3.17
43825	ImmGenATAC1219.peak_43825	chr10	26799383	0.02	17.91	1		Arhgap18	6.04	7.51	8.43	6.85	10.16	5.05	5.56	9.67	0.71	1.83	2.21	3.47	1.15	6.29	4.73	4.69	8.73	12.72	11.6	12.67	16.65	34.35	33	32.86	30.79	35.17	39.93	15.71	18.63	15.21	19.74	9.65	10.41	4.08
43826	ImmGenATAC1219.peak_43826	chr10	26799733	0.27	31.61	1		Arhgap18	11.82	17.01	24.49	10.76	19.69	18.5	21.42	19.85	4.16	7.68	30.23	11.75	4.5	6.63	13.22	23.48	27.8	30.76	38.01	23.86	45.17	50.9	49.3	43.99	39.67	47.78	48.01	49.75	62.46	62.59	70.94	38.37	40.64	15.18
43827	ImmGenATAC1219.peak_43827	chr10	26804020	0.01	2.53	1		Arhgap18	1.32	0.7	1.02	0.5	0.44	0.36	0.11	1.01	0.12	0.28	1.82	2.48	0.11	0.11	1.95	1.42	2.04	0.52	3.59	0.5	2.25	0.81	1.07	0.67	1.1	0.2	3.33	0.1	0.23	0.15	0.62	3.57	4.46	2.5
43828	ImmGenATAC1219.peak_43828	chr10	26804570	0.01	5.51	1		Arhgap18	0.57	1.78	1.63	0.5	1.3	0.87	0.69	2.68	1.22	0.73	3.04	1	0.66	3.38	4.54	0.91	2.04	0.76	3.47	0.5	1.85	1.42	2.51	2.61	0.2	0.2	0.12	2.66	2.54	4.59	4.35	3.28	4.47	1.14
43829	ImmGenATAC1219.peak_43829	chr10	26804959	0.23	11.47	1		Arhgap18	0.8	0.32	0.55	1.46	0.71	1.04	1.26	0.45	0.71	0.73	2.4	0.12	0.66	0.11	1.09	1.45	1.47	0.76	2.32	1.59	0.11	1.43	1	0.73	1.1	1.58	0.73	1.76	5.53	8.3	8.04	2.53	1.75	0.59
43830	ImmGenATAC1219.peak_43830	chr10	26806313	0.19	2.37	1		Arhgap18	1.26	0.32	0.55	1.07	0.44	2.04	1.12	0.74	1.22	1.45	0.1	0.12	0.53	0.11	1.32	0.9	0.11	0.84	0.44	0.54	0.53	0.81	0.22	2	0.2	0.2	1.27	0.76	0.23	2.43	0.15	0.44	0.1	1.75
43831	ImmGenATAC1219.peak_43831	chr10	26808806	0	1.5	NA		Arhgap18	0.8	0.32	0.11	2.01	1.3	0.36	0.11	0.11	1.22	0.73	1.32	1.64	0.66	0.62	0.34	0.11	1.63	0.84	0.26	0.54	4.31	0.81	3.08	2	0.2	4.06	0.73	0.43	0.75	0.15	0.15	0.77	1.38	1.14
43832	ImmGenATAC1219.peak_43832	chr10	26809585	0.08	0.36	NA		Arhgap18	0.32	0.32	1.19	0.91	1.3	0.32	0.65	0.88	1.22	1.35	0.41	0.12	0.66	1.52	0.4	0.11	0.54	0.11	0.44	0.94	1.59	1.43	1	0.67	0.2	2.96	0.73	1.26	0.23	0.95	0.62	1.6	0.29	0.23
43833	ImmGenATAC1219.peak_43833	chr10	26814193	0.02	0.86	NA		Arhgap18	0.32	2.56	1.02	1.46	0.1	0.57	1.19	1.13	0.12	1.71	0.93	0.46	0.53	0.11	1.48	0.11	0.54	2.34	1.63	0.11	2.27	1.43	1	1.9	1.72	0.2	1.27	0.1	0.75	0.95	0.15	0.93	0.54	1.14
43834	ImmGenATAC1219.peak_43834	chr10	26817026	0.06	1.71	1		Arhgap18	0.32	0.32	2.28	0.91	0.87	3.79	1.1	1.79	0.71	0.28	1.26	1.57	0.66	1.52	2.33	2.04	1.52	0.52	1.94	2.93	0.53	1.38	1	2	0.82	1.79	0.73	1.79	9.3	8.95	9.77	0.93	0.1	1.07
43835	ImmGenATAC1219.peak_43835	chr10	26817367	0.01	1.78	1		Arhgap18	0.32	0.32	1.63	0.91	0.37	1.45	0.25	0.72	1.22	0.89	0.1	1	3.26	2.82	2.33	9.71	1.63	2.82	1.81	3.37	0.53	3.27	1.07	1.9	1.46	3.03	0.73	0.97	1.7	1.13	3.23	0.77	1.15	0.71
43836	ImmGenATAC1219.peak_43836	chr10	26820441	0.38	1.52	1		Arhgap18	0.32	3.15	1.19	1.86	1.79	2.63	1.26	0.38	1.22	0.28	0.75	2.22	1.15	6.48	2.33	0.91	4.13	1.25	1.01	1.59	3.04	1.43	0.22	2	0.2	1.58	1.9	1.43	1.4	0.15	1.41	0.1	0.97	1.14
43837	ImmGenATAC1219.peak_43837	chr10	26821871	0.15	2.21	1		Arhgap18	0.32	1.09	5.32	2.42	1.79	2.04	1.19	1.36	0.71	1.83	1.26	1.59	1.86	1.52	0.1	1.76	0.54	2.04	0.26	0.5	2.2	1.43	0.22	0.12	0.2	1.79	2.7	0.44	0.75	3.16	1.84	2.1	5.93	1.14
43838	ImmGenATAC1219.peak_43838	chr10	26824212	0.09	2.21	1		Arhgap18	0.78	0.1	1.02	0.91	1.3	1.67	2.76	2.18	0.12	1.83	0.41	5.14	1.93	1.52	1.48	1.97	0.96	0.84	2.24	0.11	0.56	1.43	0.22	0.12	0.2	0.94	0.73	2.41	0.23	0.57	1.58	0.77	3.36	4.27
43839	ImmGenATAC1219.peak_43839	chr10	26825678	0.02	3.88	1		Arhgap18	0.8	1.21	0.55	1.86	0.87	0.57	2.95	1.18	1.71	0.73	1.96	2.75	0.11	0.14	4.03	1.47	2.04	2.6	0.94	0.11	1.59	1.43	1	0.73	1.1	0.94	0.66	0.93	0.75	0.57	0.62	1.7	0.96	2.42
43840	ImmGenATAC1219.peak_43840	chr10	26827457	0.56	2.65	1		Arhgap18	2.56	0.7	3.74	6.67	2.34	2.41	2.95	3.56	0.63	0.73	6.44	2.6	1.15	1.57	2.74	1.42	2.04	1.32	2.19	0.5	0.53	1.43	1.63	0.12	0.82	1.06	0.12	1.91	0.75	1.13	0.15	4.18	9.53	1.32
43841	ImmGenATAC1219.peak_43841	chr10	26827715	0.93	7.24	1		Arhgap18	3.97	2.56	3.74	4.99	3.58	3.79	3.91	1.52	0.71	0.12	4.43	2.33	0.53	0.11	0.17	0.9	0.96	0.84	1.01	0.11	1.59	0.76	0.22	0.12	1.46	0.2	2.16	1.29	0.23	1.69	0.15	7.9	18.4	3.19
43842	ImmGenATAC1219.peak_43842	chr10	26828269	0.02	3.24	1		Arhgap18	2.25	1.21	2.93	3.2	0.71	3.93	3.61	1.4	0.71	0.28	1.26	2.88	1.08	1.52	3.34	6.29	4.31	3.02	3.06	7.34	0.98	2.68	3.74	2.61	3	5.15	2.04	2.41	1.7	4.52	3.23	9.49	9.28	2.5
43843	ImmGenATAC1219.peak_43843	chr10	26828519	0.32	19.17	1		Arhgap18	3.92	0.83	5.66	6.67	4.21	4.3	15.91	4.84	1.22	1.9	2.4	4.65	5.93	1.58	6.53	13.41	7.4	11.17	10.54	20.81	7.25	7.99	10.12	7.62	7.49	11.36	13.43	1.76	9.85	6.74	6.28	26.49	52.78	10.75
43844	ImmGenATAC1219.peak_43844	chr10	26828871	0	22.92	1		Arhgap18	1.8	0.83	2.96	1.9	3	1.84	1.59	2.18	0.12	1.83	0.41	4.35	1.15	0.62	2.41	3.81	3.21	6.7	3.06	4.38	5.02	8	7.49	5.75	3.13	8.97	9.57	4.78	11.35	8.67	7.69	4.03	9.07	3.55
43845	ImmGenATAC1219.peak_43845	chr10	26832838	0.1	1.53	1		Arhgap18	0.78	0.49	4.23	1.46	1.98	0.36	1.7	0.7	0.71	1.83	0.75	1.64	0.11	0.14	1.48	2.68	2.04	0.76	1.43	0.94	0.53	0.76	1.07	0.12	2.37	1.69	1.94	0.43	0.23	1.69	1.84	1.26	0.54	1.14
43846	ImmGenATAC1219.peak_43846	chr10	26833557	0.03	2.27	1		Arhgap18	0.32	3.21	2.48	0.11	0.71	0.79	2.8	0.77	0.63	0.28	1.49	0.12	0.66	0.14	1.73	0.91	1.09	0.76	1.48	1.59	0.98	1.42	1.85	0.67	0.2	0.2	0.66	0.44	1.18	0.15	0.95	1.21	0.29	0.59
43847	ImmGenATAC1219.peak_43847	chr10	26836220	0.03	2.03	1		Arhgap18	0.32	0.7	2.01	2.42	0.87	0.79	0.11	1.18	0.12	0.28	5	0.12	2.68	0.14	1.51	0.91	0.11	0.76	0.26	0.5	2.88	1.38	0.22	0.67	1.72	0.94	1.41	0.97	0.23	1.13	0.15	1.21	2.59	1.89
43848	ImmGenATAC1219.peak_43848	chr10	26836729	0.2	6.81	1		Arhgap18	1.8	1.31	0.59	2.42	0.1	3.21	0.25	1.36	0.12	0.12	1.49	1.64	0.53	1.58	0.5	1.97	1.63	0.84	0.44	2.11	0.56	0.76	0.22	1.28	0.2	1.69	4.97	0.76	0.23	1.67	0.95	2.66	5.55	8.86
43849	ImmGenATAC1219.peak_43849	chr10	26837004	0	4.08	1		Arhgap18	0.11	1.86	1.02	1.4	0.37	1.67	0.25	1.8	0.12	0.12	1.82	0.7	1.86	2.35	0.18	1.47	0.53	2.46	0.26	1.19	1.8	1.43	1	0.73	0.82	0.2	0.73	0.76	0.23	1.36	1.58	4.86	7.14	1.99
43850	ImmGenATAC1219.peak_43850	chr10	26840711	0.03	0.53	NA		Arhgap18	0.78	3.16	1.85	0.99	0.37	2.63	2.16	0.72	0.71	0.12	1.82	1.57	3.26	1.52	0.4	1.47	0.96	1.25	0.44	0.94	0.98	1.43	3.08	1.28	1.46	2.43	2.7	2.02	2.35	1.67	0.15	1.7	1.39	0.71
43851	ImmGenATAC1219.peak_43851	chr10	26841013	0.01	0.69	NA		Arhgap18	0.78	2.59	1.02	2.29	0.37	1.67	2.2	0.88	1.46	0.73	0.75	1	8.4	2.05	1.65	2.55	1.06	1.25	1.52	1.99	2.86	1.42	1.85	1.28	1.72	1.58	1.27	3.3	2.14	3.41	1.41	1.21	0.78	0.23
43852	ImmGenATAC1219.peak_43852	chr10	26841595	0.13	0.91	NA		Arhgap18	0.11	1.31	3.09	1.47	0.44	1.28	0.65	0.38	0.12	1.21	0.41	0.12	0.66	0.11	1.06	0.11	1.48	1.08	0.59	0.11	0.11	0.14	2.48	1.28	1.1	0.2	1.94	1.76	0.75	0.57	2	1.26	3	1.14
43853	ImmGenATAC1219.peak_43853	chr10	26842048	0.03	2.26	1		Arhgap18	0.32	4.67	0.59	2.01	0.87	1.67	3.39	0.74	1.22	0.73	0.44	2.11	2.48	3.88	2.13	0.9	1.89	0.11	2.86	0.94	2.86	6.2	3.08	3.37	3.13	3.07	3.33	0.97	4.76	2.85	1.21	3.24	4.42	2.88
43854	ImmGenATAC1219.peak_43854	chr10	26854891	0.56	3.2	1		Arhgap18	0.32	3.16	1.67	0.91	1.39	0.79	0.65	0.72	0.12	0.73	1.26	0.12	1.86	0.11	0.67	0.39	0.96	0.76	1.48	0.54	1.85	1.43	2.77	2.83	1.72	1.06	1.27	0.76	1.4	0.15	2.63	1.67	0.36	1.32
43855	ImmGenATAC1219.peak_43855	chr10	26856008	0.12	1.24	NA		Arhgap18	0.78	1.31	2.28	1.46	2	0.57	3.61	2.01	0.71	1.21	7.66	1.59	5.67	2.58	4.58	1.99	2.63	0.84	1.48	0.54	1.59	3.29	2.48	5.06	0.2	0.94	0.66	2.29	0.75	1.67	1.41	0.93	2.24	2.42
43856	ImmGenATAC1219.peak_43856	chr10	26856597	0.1	0.9	NA		Arhgap18	1.1	1.21	0.59	0.5	1.3	2.09	0.65	0.7	0.12	1.35	1.26	0.46	2.48	2.08	2.37	5.47	1.63	0.52	0.1	1.19	1.85	1.43	1.85	1.28	0.2	2.17	2.7	0.93	0.75	2.65	2.63	1.26	1.41	0.71
43857	ImmGenATAC1219.peak_43857	chr10	26859031	0.19	1.5	NA		Arhgap18	0.78	0.49	2.28	1.4	0.44	0.57	1.1	3.03	0.63	1.35	1.82	0.12	3.65	7.34	0.98	0.91	0.54	0.11	0.94	0.54	1.14	2.68	2.29	0.73	0.82	1.58	1.9	0.1	0.75	1.13	0.15	0.93	3.74	3.17
43858	ImmGenATAC1219.peak_43858	chr10	26862324	0.06	0.84	NA		Arhgap18	0.11	0.1	1.02	0.11	1.21	0.36	0.11	0.72	0.12	0.12	0.41	0.46	1.93	0.62	0.17	1.47	0.53	0.52	0.26	1.06	0.98	0.76	1	0.67	0.2	2.17	0.66	0.44	0.75	2.09	0.62	0.77	4.49	0.71
43859	ImmGenATAC1219.peak_43859	chr10	26867319	0.05	1.02	NA		Arhgap18	1.98	0.7	1.67	1.86	0.71	0.79	1.26	2.83	0.63	0.89	1.02	1.98	2.48	0.55	3.04	0.91	2.46	0.76	2.05	0.11	2.62	1.42	1.63	3.31	1.46	1.06	0.66	2.68	0.23	1.36	0.62	1.67	3	1.55
43860	ImmGenATAC1219.peak_43860	chr10	26869737	0.04	0.78	NA		Arhgap18	3.09	0.83	0.59	2.7	1.71	0.32	0.65	0.45	1.12	0.12	0.93	1	1.44	3.87	1.73	2.68	1.89	0.76	1.01	0.11	1.14	1.43	3.08	0.12	0.2	1.79	1.94	0.44	0.75	0.15	0.15	1.7	2.62	1.41
43861	ImmGenATAC1219.peak_43861	chr10	26871000	0.19	3.58	1		Arhgap18	0.78	0.49	1.19	2.87	0.87	5.78	0.51	1.48	0.12	0.73	1.02	0.46	1.86	2.82	2.06	1.42	1.09	2.46	1.43	0.5	1.16	1.38	1	0.67	1.72	0.2	1.9	0.43	1.18	0.57	0.62	2.08	0.96	0.66
43862	ImmGenATAC1219.peak_43862	chr10	26878975	0.64	4.87	1			1.26	1.21	0.59	0.91	0.44	1.53	0.65	1.52	1.12	0.73	1.96	0.12	5.93	3.4	3.04	1.97	3	0.35	2.47	1.06	1.59	0.81	1.07	1.9	1.72	1.79	1.29	1.26	1.4	1.13	2	0.1	1.15	0.11
43863	ImmGenATAC1219.peak_43863	chr10	26879388	0.19	6.13	1			0.57	0.83	1.85	0.11	0.44	1.56	1.59	1.36	0.12	1.21	2.4	0.46	0.66	0.58	2.49	2.53	3.57	2.34	0.59	1.68	2.25	3.22	1.07	1.28	2.37	1.69	3.5	0.93	1.7	0.57	3.26	0.1	0.29	0.11
43864	ImmGenATAC1219.peak_43864	chr10	26883873	0.08	0.58	NA			1.56	2.38	1.63	0.11	1.39	1.04	1.1	1.79	0.71	0.73	1.02	1.64	3.1	1.57	1.51	0.63	2.87	1.32	1.01	1.59	0.98	2.65	0.22	2	0.2	0.94	1.29	0.44	2.14	0.57	1.84	0.93	0.97	1.79
43865	ImmGenATAC1219.peak_43865	chr10	26890755	0.28	4.96	1			8.03	12.23	13.8	12.14	5.48	10.97	8.11	11.88	7.41	6.84	2.4	7.45	4.5	7.52	10.84	14.13	17.06	16.79	14.33	16.78	7.2	7.14	10.2	3.31	12.56	8.48	7.79	13.73	8.56	12.23	13	9.45	10.39	6.65
43866	ImmGenATAC1219.peak_43866	chr10	26895948	0.02	4.27	1			1.32	1.78	1.67	1.96	0.71	1.53	0.25	1.01	0.63	0.28	2.4	0.46	0.11	0.55	2.33	1.47	4.56	3.09	2.24	1.19	0.56	0.14	0.22	2	1.46	1.69	0.66	2.88	0.23	0.57	4.35	2.98	3	1.89
43867	ImmGenATAC1219.peak_43867	chr10	26896752	0.01	0.81	NA			2.35	1.78	1.2	2.5	2.34	1.08	1.12	0.62	0.71	0.73	1.96	1.23	5.15	3.38	2.79	1.45	0.53	1.89	3.34	0.5	0.11	1.38	0.22	1.45	0.82	0.94	0.66	2.35	0.75	2.65	4.95	0.44	0.72	1.55
43868	ImmGenATAC1219.peak_43868	chr10	26909502	0	4.72	1			2.1	0.49	1.63	0.91	1.21	2.09	1.1	2.46	0.71	0.28	0.1	1.04	1.93	3.38	1.32	1.47	1.52	0.84	1.1	0.5	3.04	0.76	1.07	1.28	1.72	1.58	1.41	0.44	0.23	0.57	0.62	9.9	12.96	1.32
43869	ImmGenATAC1219.peak_43869	chr10	26911320	0.06	9.97	1			1.82	1.21	1.02	1.96	2.32	1.28	1.1	0.45	1.12	0.73	1.02	0.7	1.44	1.57	3.14	2.3	1.09	2.04	0.59	2.11	1.59	0.81	1.85	1.29	1.72	0.94	0.66	3.5	40.68	24.14	19.27	1.21	2.63	0.11
43870	ImmGenATAC1219.peak_43870	chr10	26912273	0.55	1.37	NA			0.11	5.74	0.11	0.91	1.3	2.04	2.2	1.4	0.12	0.28	1.84	1.23	1.7	3.38	3.14	1.42	0.11	1.81	2.09	0.11	0.11	1.42	1	1.45	1.1	0.2	2.16	0.43	0.23	0.57	0.62	1.26	6.31	5.32
43871	ImmGenATAC1219.peak_43871	chr10	26919444	0.04	1.27	NA			0.78	1.21	2.28	0.91	1.3	0.57	2.45	1.86	1.22	1.35	1.26	2.53	0.66	0.62	5.43	2.04	6.35	3.02	3.24	3.84	3.77	5.72	5.58	0.67	4.44	1.69	1.9	1.79	3.09	1.93	3.56	2.49	0.36	1.75
43872	ImmGenATAC1219.peak_43872	chr10	26919716	0.16	2.33	1			3.58	0.7	2.28	2.31	2.93	1.28	4.99	1.48	2.24	0.89	4.02	3.2	1.86	3.09	11.4	4.69	8.95	7.53	4.1	4.48	6.54	5.72	2.72	2.29	6.07	3.57	1.9	2.41	5.46	7.38	5.36	3.26	2.21	4.9
43873	ImmGenATAC1219.peak_43873	chr10	26922216	0.01	0.98	NA			0.57	2.56	0.59	0.99	2.99	0.57	1.26	1.54	0.71	0.89	0.44	1.59	1.44	0.62	1.48	1.99	2.87	0.52	2.05	0.5	2.2	4.92	4.23	2	4.38	4.2	4.08	0.44	3.19	2.85	0.15	0.1	2.21	0.66
43874	ImmGenATAC1219.peak_43874	chr10	26958698	0.08	0.71	NA			0.32	2.59	2.53	0.11	1.73	0.57	0.11	0.88	1.22	0.73	0.75	3.49	1.7	1.02	1.51	0.39	1.09	1.25	1.94	0.54	2.2	0.14	1	0.73	0.82	2.17	1.27	1.76	1.4	1.67	0.95	0.77	1.83	1.32
43875	ImmGenATAC1219.peak_43875	chr10	26962559	0.1	4.13	1			0.32	0.83	0.11	0.11	0.37	0.36	1.87	0.45	0.63	0.12	0.75	0.7	1.08	1.52	1.16	1.42	0.96	0.11	0.1	1.49	0.53	1.43	0.22	1.28	1.1	0.94	1.41	1.29	0.75	1.69	0.62	1.26	11.63	1.14
43876	ImmGenATAC1219.peak_43876	chr10	26963219	0.1	5.78	1			0.11	1.4	2.28	1.47	1.21	0.1	0.11	0.72	0.12	0.28	1.49	0.12	3.1	0.55	0.75	0.11	0.96	1.08	1.1	1.06	0.11	2.04	1	1.9	1.1	0.94	1.27	1.26	0.23	2.34	0.15	0.87	18.53	1.75
43877	ImmGenATAC1219.peak_43877	chr10	26982287	0.12	1.82	1			1.77	0.7	0.59	1.4	1.21	1.04	1.1	0.11	0.63	0.28	1.96	1.04	0.53	0.14	2.07	1.45	0.53	2.34	1.1	0.11	0.98	2.01	0.22	0.12	1.46	2.43	0.66	0.44	0.75	0.15	1.58	1.7	0.54	0.66
43878	ImmGenATAC1219.peak_43878	chr10	26995760	0.27	3.03	1			2.35	3.16	2.53	3.41	0.71	0.79	2.45	1.4	3.31	3.37	6.44	4	0.66	2.08	3.74	6.19	7.09	4.23	4.53	5.36	2.2	5.97	5.21	0.67	5.37	5.15	0.66	7.41	6.3	8.62	7.61	4.76	4.08	4.75
43879	ImmGenATAC1219.peak_43879	chr10	26996133	0.25	10.42	1			0.78	0.49	2.28	0.51	1.21	0.32	0.65	0.45	1.22	0.28	1.02	1.23	2.48	1.64	0.74	2.53	2.2	0.76	1.48	3.92	1.59	2.05	1	0.12	1.86	0.94	0.73	9.14	0.23	1.36	7.15	2.42	2.26	0.23
43880	ImmGenATAC1219.peak_43880	chr10	26996391	0.05	4.87	1			1.1	0.83	2.28	0.51	2.48	0.87	1.7	1.01	0.12	0.28	0.41	2.11	3.1	0.58	2.13	1.19	2.07	2.04	0.26	3.84	0.98	0.81	0.22	2	0.2	2.43	0.12	3.5	0.23	3.21	4.35	1.34	1.93	2.16
43881	ImmGenATAC1219.peak_43881	chr10	27012984	0.24	1.01	NA			0.8	0.1	0.11	0.51	0.71	0.87	0.51	0.74	0.12	0.28	1.32	2.22	1.44	1.05	0.73	0.91	1.06	0.11	2.24	1.59	0.56	1.38	2.48	1.28	0.2	1.58	2.16	0.44	1.4	4.63	2.18	0.87	1.75	1.41
43882	ImmGenATAC1219.peak_43882	chr10	27063811	0.26	1.73	1			0.57	1.21	0.55	1.4	0.71	1.56	0.25	0.77	0.63	0.12	0.41	0.46	0.11	2.35	0.18	0.11	1.63	0.35	0.1	0.5	0.53	0.81	0.22	1.29	0.2	0.94	0.12	1.79	2.14	0.57	0.95	0.93	1.56	0.23
43883	ImmGenATAC1219.peak_43883	chr10	27066578	0	1.34	NA			0.57	0.1	1.63	0.91	0.1	1.04	0.25	1.01	0.63	0.12	3.1	1	0.53	1.52	2.06	0.11	0.53	2.34	1.52	0.11	1.14	0.81	1.07	0.12	0.82	1.06	0.12	0.1	1.4	1.13	1.41	1.26	1.41	0.66
43884	ImmGenATAC1219.peak_43884	chr10	27098950	0	0.91	NA			0.32	0.7	0.55	0.11	1.98	0.1	0.51	0.97	0.71	0.12	0.41	0.7	3.1	0.62	0.11	0.11	0.11	0.11	2.24	0.5	2.2	0.14	0.22	2.83	0.82	0.2	1.94	0.44	0.23	1.69	0.15	0.1	5.27	1.41
43885	ImmGenATAC1219.peak_43885	chr10	27099970	0	1.08	NA			1.8	0.32	0.11	0.5	2.93	0.36	0.69	1.01	1.22	2.33	1.26	1	1.44	0.55	0.33	0.91	0.54	1.25	0.59	1.49	2.2	0.14	0.22	2.61	0.2	0.2	0.12	0.43	0.75	2.09	0.62	0.77	3.37	0.66
43886	ImmGenATAC1219.peak_43886	chr10	27107352	0.01	2.65	1			0.11	0.83	0.11	0.5	0.1	0.32	0.11	0.36	0.71	1.78	0.44	0.46	1.86	0.14	1.08	1.19	1.48	0.11	0.94	0.11	1.59	0.76	0.22	2.29	0.82	1.79	1.27	0.43	1.4	2.49	0.15	1.67	9.53	1.07
43887	ImmGenATAC1219.peak_43887	chr10	27117121	0.15	2.68	1			1.1	0.7	0.59	0.11	1.73	0.57	0.25	1.82	1.24	0.28	2.74	1.04	0.53	0.11	0.4	0.11	1.48	0.76	0.59	1.06	1.16	2.66	0.22	0.73	1.72	1.06	0.12	3.18	5.56	1.93	1.41	0.44	1.81	1.55
43888	ImmGenATAC1219.peak_43888	chr10	27117426	0.05	2.23	1			0.11	0.1	0.11	0.11	1.3	0.57	0.11	0.72	1.22	0.73	0.41	0.7	0.53	0.14	0.34	0.39	1.52	2.38	1.1	1.68	1.16	1.38	0.22	0.12	0.2	1.06	0.12	1.26	1.7	1.93	2.18	0.1	0.29	2.26
43889	ImmGenATAC1219.peak_43889	chr10	27118007	0.04	3.67	1			1.35	2.56	1.02	1.07	1.3	1.56	2.95	0.97	1.24	1.29	1.84	1	1.08	1.52	0.4	0.9	1.89	0.52	1.01	3.56	1.59	0.81	0.22	0.73	0.2	0.2	1.9	1.76	1.7	3.14	0.95	4.03	2.62	0.59
43890	ImmGenATAC1219.peak_43890	chr10	27127855	0.01	1.01	NA			1.32	3.15	0.11	0.91	0.87	0.57	0.51	0.97	0.12	0.73	1.84	0.7	3.1	1.02	0.73	1.97	1.48	0.52	0.1	4.38	2.2	1.42	1	0.67	2.37	2.43	1.27	3	1.7	1.93	0.62	1.34	0.96	3.35
43891	ImmGenATAC1219.peak_43891	chr10	27133356	0.16	3.19	1			2.1	0.83	1.63	1.9	0.87	0.79	0.65	0.11	0.63	1.83	0.41	0.12	0.66	2.08	0.4	2.55	2.04	0.52	3.09	0.94	2.88	0.81	1	0.73	2.1	1.58	0.12	6.77	13.54	12.23	11.83	1.67	5.55	4.75
43892	ImmGenATAC1219.peak_43892	chr10	27155384	0.63	3.74	1			0.57	2.08	0.11	0.5	1.03	1.67	5.03	1.54	0.63	0.73	0.1	0.46	3.1	0.55	1.73	1.97	0.96	0.35	2.05	2.14	1.16	2.66	0.22	1.28	1.72	1.79	3.68	5.53	11.35	16.52	5.56	2.72	1.39	2.5
43893	ImmGenATAC1219.peak_43893	chr10	27162622	0.01	0.63	NA			0.78	0.32	0.11	0.11	0.1	0.1	1.19	0.36	1.24	0.12	0.41	1.04	0.66	0.14	0.1	0.39	0.11	1.78	0.44	0.94	1.59	0.76	0.22	0.12	0.2	1.06	0.12	0.43	4.02	4.71	2.04	0.87	1.15	1.89
43894	ImmGenATAC1219.peak_43894	chr10	27223137	0.09	0.65	NA			0.8	0.32	2.28	0.99	0.37	0.57	0.51	1.18	0.12	1.83	0.44	0.7	1.86	1.02	0.98	0.11	1.48	0.11	1.01	0.54	0.98	0.76	0.22	1.28	0.2	0.2	1.27	0.43	0.75	0.57	0.62	1.26	0.36	0.11
43895	ImmGenATAC1219.peak_43895	chr10	27224477	0.02	0.51	NA			0.11	1.21	1.02	1.47	1.71	0.79	1.12	0.72	1.12	0.12	1.26	0.7	1.08	2.58	0.34	0.63	1.06	0.35	1.94	1.59	1.85	0.81	1.73	1.29	0.2	0.2	0.12	1.26	0.23	0.57	0.15	0.93	0.78	0.23
43896	ImmGenATAC1219.peak_43896	chr10	27264926	0.53	2.04	1			0.32	0.1	0.11	1.4	1.3	0.32	0.25	1.54	0.12	0.28	0.1	0.7	0.66	1.58	0.18	0.39	0.11	1.25	0.1	0.54	1.85	0.81	0.22	0.67	1.1	0.2	0.12	2.91	7.7	12.2	5.84	0.93	0.1	0.11
43897	ImmGenATAC1219.peak_43897	chr10	27266045	0.01	3.86	1			0.57	0.32	1.02	0.5	0.44	0.57	1.12	0.45	0.71	0.73	1.66	0.12	0.11	0.14	0.73	0.39	0.11	0.76	0.26	0.54	0.98	0.81	0.22	0.12	1.1	0.2	1.41	1.79	1.4	7.38	5.68	0.1	1.15	2.5
43898	ImmGenATAC1219.peak_43898	chr10	27282997	0.01	2.32	1			0.78	1.78	0.11	0.99	1.21	0.57	0.11	0.36	0.63	0.12	0.44	0.46	1.08	1.57	0.4	0.11	1.09	0.76	1.81	2.14	0.98	1.38	0.22	0.67	1.1	1.06	0.12	1.43	1.4	2.49	0.15	0.77	0.72	1.89
43899	ImmGenATAC1219.peak_43899	chr10	27314554	0.12	1.69	1		4930579H20Rik	0.32	0.1	0.11	0.11	0.1	0.32	0.65	2.01	0.12	0.12	0.44	1.04	1.08	0.14	0.1	0.11	0.53	0.52	0.67	0.11	0.11	0.14	0.22	0.12	0.2	0.2	0.66	0.76	4.7	9.22	9.23	0.44	0.1	0.11
43900	ImmGenATAC1219.peak_43900	chr10	27378242	0.02	1.43	NA		4930579H20Rik	1.82	3.16	0.55	0.51	1.98	0.79	0.69	0.36	0.71	0.12	7.13	0.7	2.68	1.57	1.09	1.45	1.48	1.08	0.59	0.11	0.56	1.42	0.22	1.45	0.2	0.94	1.41	1.29	3.09	2.65	3.26	1.26	0.29	1.32
43901	ImmGenATAC1219.peak_43901	chr10	27384738	0.46	8.98	1		4930579H20Rik	0.11	0.32	1.19	1.07	0.44	0.57	0.25	0.77	0.63	0.28	0.1	0.7	0.66	0.55	0.17	0.9	1.06	0.11	0.1	0.5	0.56	0.14	0.22	0.12	1.1	0.94	0.12	5.2	30.81	31.12	24.74	2.08	0.29	1.55
43902	ImmGenATAC1219.peak_43902	chr10	27385494	0.16	15.49	1		4930579H20Rik	0.11	0.49	0.55	1.07	0.71	0.1	0.25	0.97	0.63	2.24	0.44	1.59	3.72	0.62	0.11	0.91	0.11	0.52	1.01	0.11	1.14	0.76	0.22	0.73	1.1	1.58	1.9	13.16	53.35	48.78	48.1	1.34	1.83	0.71
43903	ImmGenATAC1219.peak_43903	chr10	27387751	0.6	1.42	NA		4930579H20Rik	1.35	0.49	0.55	2.5	1.39	1.04	0.11	0.62	0.12	0.12	0.75	0.12	1.44	0.58	0.18	1.47	0.11	0.52	1.1	1.06	0.98	1.43	1.73	4.86	3	0.2	0.66	2.88	5.53	9.25	7.33	1.21	0.1	1.07
43904	ImmGenATAC1219.peak_43904	chr10	27388498	0.01	3.34	1		4930579H20Rik	0.32	0.1	1.19	0.91	0.1	0.32	1.26	1.45	0.71	0.28	1.66	0.12	1.08	0.55	0.11	0.39	0.96	0.35	0.26	0.5	1.59	2.04	1.63	1.45	2.37	0.94	0.12	4.15	19.77	17.2	11.45	0.44	0.36	1.14
43905	ImmGenATAC1219.peak_43905	chr10	27413798	0.19	1.39	NA		4930579H20Rik	0.8	0.7	0.55	0.91	0.1	0.1	0.51	0.11	1.22	0.89	0.75	1.64	1.15	1.52	0.33	0.39	0.11	0.11	1.63	1.49	1.59	1.43	0.22	0.12	0.2	0.2	0.73	0.76	0.23	2.65	0.62	0.44	0.36	1.14
43906	ImmGenATAC1219.peak_43906	chr10	27431164	0.78	1	NA		4930579H20Rik	0.32	0.1	0.59	0.5	0.37	3.11	0.51	0.62	0.71	0.12	0.44	1.57	0.53	2.08	0.34	2.53	0.53	1.25	1.01	1.49	0.56	0.81	1.07	0.67	0.2	2.43	1.27	0.76	2.35	1.69	0.95	0.44	0.96	1.07
43907	ImmGenATAC1219.peak_43907	chr10	27440338	0.02	0.46	NA		4930579H20Rik	0.32	1.82	0.55	0.11	0.37	0.36	0.69	0.36	0.63	0.28	0.41	0.12	1.08	0.14	0.74	0.39	0.11	0.84	0.59	0.5	0.53	0.76	0.22	1.28	0.82	0.94	0.66	1.29	0.23	0.57	3.56	0.1	0.36	1.07
43908	ImmGenATAC1219.peak_43908	chr10	27473768	0.01	1.06	NA		4930579H20Rik	2.1	0.7	0.59	0.11	1.21	0.32	1.26	0.62	0.12	0.73	1.82	0.46	1.7	0.62	0.5	0.63	0.11	1.37	0.1	1.49	1.85	0.14	0.22	0.12	0.82	0.2	0.12	2.29	3.09	7.38	0.62	1.21	0.96	2.1
43909	ImmGenATAC1219.peak_43909	chr10	27548534	0.23	3.25	1		Lama2	1.26	2.08	0.11	0.5	3	0.1	0.25	1.18	1.22	0.28	0.41	0.46	1.7	1.05	0.18	1.42	0.53	0.84	1.1	0.54	1.8	0.76	0.22	0.73	0.82	0.2	3.33	2.41	4.82	3.72	2.04	0.44	1.38	1.32
43910	ImmGenATAC1219.peak_43910	chr10	27616710	0.17	1.73	1		Lama2	1.26	1.78	0.55	0.91	1.71	1.56	2.16	1.01	0.71	0.73	2.54	0.12	3.72	1.52	5.43	1.42	0.54	0.52	0.94	0.94	0.98	0.81	0.22	1.28	1.1	2.71	0.66	1.76	1.7	3.07	1.41	1.21	0.54	1.14
43911	ImmGenATAC1219.peak_43911	chr10	27675805	0.49	0.81	NA		Lama2	0.78	0.32	0.55	1.4	0.1	0.87	0.25	1.4	0.12	0.12	0.1	0.46	0.11	1.52	0.18	0.91	2.58	0.11	0.59	1.06	1.8	0.14	1	1.28	0.2	0.2	0.73	3.6	6.03	4.14	4.95	0.93	0.1	0.71
43912	ImmGenATAC1219.peak_43912	chr10	27705484	0	3.5	1		Lama2	0.8	0.7	0.59	0.11	1.03	0.57	0.25	1.8	0.12	0.28	0.41	0.46	1.15	0.11	0.11	1.42	0.54	0.52	1.1	2.11	0.98	0.14	0.22	0.73	0.2	1.06	0.12	0.1	11.96	15.24	9.95	2.42	0.36	0.59
43913	ImmGenATAC1219.peak_43913	chr10	27761597	0.4	1.66	1			0.11	0.49	0.11	0.5	0.44	0.87	0.25	1.23	0.63	0.28	1.02	0.12	0.11	0.11	0.34	0.39	2.04	0.52	1.1	0.5	0.98	0.14	1.07	0.67	1.72	2.17	0.12	2.29	3.93	4.63	3.59	1.21	0.54	1.14
43914	ImmGenATAC1219.peak_43914	chr10	27955996	0	0.54	NA			0.78	0.49	1.02	1.86	0.44	0.1	0.11	0.74	0.12	0.73	0.1	0.12	1.7	1.02	0.5	1.76	0.11	1.32	0.94	0.94	0.98	3.87	2.51	2.62	1.72	1.79	6.31	1.43	2.14	0.15	0.62	0.77	0.54	0.71
43915	ImmGenATAC1219.peak_43915	chr10	27969275	0.24	6.06	1			1.26	0.32	0.11	1.47	0.71	1.67	0.51	1.11	0.12	0.73	1.26	0.46	0.11	0.14	0.5	0.9	0.96	2.46	0.59	0.11	2.27	11.93	7.93	10.82	6.59	13.11	18.94	0.44	1.7	1.36	0.15	0.1	1.83	1.14
43916	ImmGenATAC1219.peak_43916	chr10	27988233	0.05	0.65	NA		Ptprk	0.8	0.32	1.63	2.2	1.03	0.87	2.16	0.11	0.12	0.12	0.75	0.12	0.66	0.58	1.08	1.99	3	2.46	1.52	1.06	0.98	1.38	3.14	3.33	1.72	1.06	4.17	1.59	1.4	4.59	0.15	1.6	0.36	2.42
43917	ImmGenATAC1219.peak_43917	chr10	27989138	0.01	4.2	1		Ptprk	0.32	1.21	1.19	0.51	1.21	1.67	1.26	0.74	0.63	1.71	2.48	1.59	0.66	1.57	2.75	0.39	1.06	2.91	0.59	0.94	1.16	9.9	6.58	6.43	7.06	10.98	9.02	1.26	1.4	1.93	0.95	1.93	0.54	1.2
43918	ImmGenATAC1219.peak_43918	chr10	27991557	0.08	1	NA		Ptprk	0.11	0.83	1.2	0.99	0.37	0.32	0.51	1.36	0.71	0.73	4.1	0.7	0.53	0.58	0.18	1.42	3.41	2.38	0.59	2.14	1.16	0.14	0.22	2.29	0.2	0.94	0.66	1.26	2.02	3.87	2.67	0.77	0.1	0.11
43919	ImmGenATAC1219.peak_43919	chr10	28022287	0	0.43	NA		Ptprk	0.11	0.7	0.59	0.51	1.3	0.1	1.1	0.7	0.12	0.28	0.75	0.46	3.72	0.11	0.75	0.39	0.11	0.11	0.26	0.11	3.66	1.38	1	2	0.82	0.2	1.41	1.29	4.02	1.36	1.41	0.1	0.29	0.23
43920	ImmGenATAC1219.peak_43920	chr10	28064933	0.12	1.01	NA		Ptprk	0.11	0.83	0.11	0.51	1.03	3.32	0.51	0.62	0.71	0.89	0.93	1.04	1.08	0.14	3.63	0.9	0.11	2.91	2.09	0.94	2.2	0.76	0.22	0.12	0.2	1.69	0.12	2.29	1.4	1.36	2	1.67	0.29	0.11
43921	ImmGenATAC1219.peak_43921	chr10	28065375	0.02	0.81	NA		Ptprk	0.57	0.32	2.01	0.11	0.1	1.04	1.7	0.97	0.71	0.12	0.75	1.57	1.86	0.62	0.5	1.45	2.07	1.81	1.48	0.5	4.36	0.76	0.22	0.12	1.1	1.06	0.12	0.1	2.14	0.57	2.04	2.23	0.54	0.71
43922	ImmGenATAC1219.peak_43922	chr10	28066624	0.25	2.27	1		Ptprk	0.32	2.38	1.02	0.91	0.44	0.1	2.95	1.36	0.12	1.9	1.66	0.12	3.72	1.02	0.74	3.78	1.48	2.04	3.09	3.84	1.59	1.38	3.08	1.29	3	2.43	2.7	0.1	3.09	0.95	0.15	0.93	0.36	0.23
43923	ImmGenATAC1219.peak_43923	chr10	28074064	0.1	2.02	1		Ptprk	0.78	0.1	1.2	1.86	0.71	0.57	0.11	0.62	0.12	0.12	1.26	0.7	0.53	0.14	2.16	4.31	3	1.89	2.32	0.54	0.98	3.67	1	1.9	6.06	3.03	1.94	1.79	1.4	2.65	0.62	0.1	0.1	2.16
43924	ImmGenATAC1219.peak_43924	chr10	28074530	0.05	5.47	1		Ptprk	0.32	0.32	2.28	0.5	2.66	2.41	0.65	0.7	0.63	1.21	1.26	0.46	4.5	3.11	7.35	4.6	1.48	7.53	3.02	2.11	0.56	4.96	3.99	1.45	2.1	2.43	0.73	1.26	0.23	0.15	3.04	0.87	0.54	3.9
43925	ImmGenATAC1219.peak_43925	chr10	28074801	0.84	21.13	1	Ptprk	Ptprk	2.25	4.29	0.11	0.5	3	1.56	1.59	0.97	2.05	1.83	11.33	0.46	0.11	9.13	12.46	9.89	6.54	9.83	3.47	4.48	0.98	9.9	8.57	7.67	8.06	10.2	8.35	1.43	2.35	4.59	7.44	2.49	1.39	2.26
43926	ImmGenATAC1219.peak_43926	chr10	28075085	0.55	4.32	1		Ptprk	1.82	4.92	0.11	0.11	4.56	2.88	0.65	2.18	0.12	0.28	4.02	1.59	1.86	2.58	6.94	4.87	1.89	4.42	3.34	4.48	2.86	3.9	2.51	4.02	1.1	2.96	1.29	0.43	0.75	5.02	3.85	1.21	2.26	1.07
43927	ImmGenATAC1219.peak_43927	chr10	28075362	0.21	3.27	1		Ptprk	3.52	4.92	1.19	2.01	0.37	1.56	0.69	2.19	0.12	0.28	5.99	1.57	0.66	3.87	4.73	0.11	1.47	2.38	2.24	2.11	1.14	4.96	4.23	1.9	3.13	2.96	1.27	1.76	0.23	3.87	3.86	1.7	1.39	2.26
43928	ImmGenATAC1219.peak_43928	chr10	28075757	0.23	4.82	1		Ptprk	1.35	0.49	1.2	0.5	3.58	2.04	2.45	0.45	0.12	1.71	1.26	1	1.7	1.02	3.17	3.64	2.58	2.91	1.01	5	3.75	1.38	5.28	2	4.35	3.03	0.66	3	1.4	3.14	2	0.77	1.19	3.48
43929	ImmGenATAC1219.peak_43929	chr10	28076220	0.28	2.25	1		Ptprk	0.57	0.7	0.59	0.5	4.56	3.72	0.51	2.29	2.18	1.35	3.1	0.12	1.7	0.11	2.75	2.53	3.15	1.65	0.59	2.93	1.14	4.96	3.71	1.28	3.59	3.03	1.41	1.26	0.23	4.36	4.81	0.44	0.96	3.78
43930	ImmGenATAC1219.peak_43930	chr10	28078463	0.21	1.21	NA		Ptprk	0.11	0.1	0.11	1.47	0.37	2.14	0.25	0.7	0.12	0.73	0.1	0.12	5.15	1.02	1.09	3.1	1.47	1.32	1.63	1.06	0.98	2.6	1.85	0.12	0.82	4.2	0.73	0.93	2.91	1.93	1.41	0.87	0.1	2.58
43931	ImmGenATAC1219.peak_43931	chr10	28080361	0.07	2.07	1		Ptprk	1.8	0.32	1.67	1.4	1.03	0.32	1.12	1.4	0.12	0.73	2.54	0.12	0.11	2.05	3.04	1.97	1.63	0.76	2.05	1.49	0.11	2.05	0.22	4.02	0.82	0.94	0.12	1.43	3.85	0.95	0.15	1.76	1.19	1.14
43932	ImmGenATAC1219.peak_43932	chr10	28087553	0.05	4.09	1		Ptprk	0.11	0.32	0.11	1.96	0.44	0.87	0.65	1.09	0.63	0.89	2.54	2.22	1.93	0.55	0.98	2.15	1.52	1.32	0.59	1.49	1.59	2.65	1.63	2.61	0.82	1.79	2.16	2.35	2.14	3.14	0.62	1.26	0.72	0.11
43933	ImmGenATAC1219.peak_43933	chr10	28087884	0.14	4.61	1		Ptprk	0.57	2.59	2.28	1.4	0.71	0.32	1.7	0.74	0.12	0.28	3.82	1.04	0.53	0.55	3.72	2.68	2.07	4.72	0.44	2.76	2.27	3.67	1.63	0.12	0.82	1.69	4.08	0.44	1.4	1.36	0.62	0.77	1.15	1.14
43934	ImmGenATAC1219.peak_43934	chr10	28093920	0.09	0.81	NA		Ptprk	3.22	1.82	1.2	0.51	1.03	0.79	1.12	1.4	1.22	0.28	0.44	0.46	5.15	1.02	2.75	1.42	0.53	3.16	1.63	0.5	1.8	2.04	2.48	2	0.2	1.58	1.29	1.59	3.93	3.41	0.62	1.67	0.29	0.71
43935	ImmGenATAC1219.peak_43935	chr10	28095094	0.06	1.56	1		Ptprk	0.57	1.21	3.74	0.5	1.03	0.87	0.11	0.36	0.71	0.28	0.93	0.46	0.11	1.05	4.54	1.42	0.53	1.89	4.21	0.54	4.34	7.24	4.65	4.02	4.35	5.2	6.23	0.44	2.35	1.69	1.41	2.72	1.39	3.19
43936	ImmGenATAC1219.peak_43936	chr10	28096216	0.16	3.07	1		Ptprk	0.32	0.83	1.19	0.51	1.21	1.08	1.7	1.23	0.63	0.12	1.84	1	0.11	1.57	1.16	0.91	1.47	1.89	1.63	1.59	5.74	1.42	1.07	2.61	1.1	1.06	1.9	0.93	3.85	4.63	0.15	0.44	1.79	1.07
43937	ImmGenATAC1219.peak_43937	chr10	28099073	0.03	0.87	NA		Ptprk	0.8	0.32	0.11	0.91	0.37	0.57	0.69	0.11	0.12	1.45	1.96	0.7	1.08	1.05	0.18	0.91	1.09	0.35	1.01	2.94	2.2	1.38	0.22	1.29	1.86	0.94	0.73	0.76	0.75	0.57	0.15	0.77	1.38	0.71
43938	ImmGenATAC1219.peak_43938	chr10	28101567	0.01	1.9	1		Ptprk	0.8	1.21	1.02	0.5	0.44	0.32	0.11	1.52	0.12	1.35	2.74	0.46	0.66	1.57	0.4	1.99	1.09	1.89	0.59	0.54	1.16	1.43	1	0.12	0.82	0.94	1.94	2.88	0.75	2.34	0.62	0.44	0.29	0.23
43939	ImmGenATAC1219.peak_43939	chr10	28102629	0.02	1.25	NA		Ptprk	0.32	0.32	1.63	0.11	0.37	1.28	0.65	2.21	0.12	0.73	0.41	0.46	1.08	1.05	1.09	1.97	1.89	3.4	2.24	1.19	1.14	0.14	1.07	1.45	0.82	1.69	2.88	1.26	1.7	1.93	2.63	0.77	0.54	1.14
43940	ImmGenATAC1219.peak_43940	chr10	28105346	0.15	5.4	1		Ptprk	0.78	1.4	1.63	0.51	0.37	1.08	1.26	2.29	0.71	0.73	1.02	1.59	1.08	1.05	1.62	4.87	1.89	1.08	1.94	3.84	5.12	1.38	1.85	1.29	1.72	0.94	1.27	1.29	1.4	0.57	0.62	0.87	2.11	3.9
43941	ImmGenATAC1219.peak_43941	chr10	28112969	0.53	1	NA		Ptprk	0.32	0.7	0.11	0.51	0.37	1.08	0.11	1.58	0.63	0.28	0.1	0.7	0.11	0.11	0.49	0.39	0.96	3.79	0.26	1.68	2.27	0.14	2.23	0.67	0.2	1.06	0.73	2.02	0.23	0.15	2	0.87	0.29	1.75
43942	ImmGenATAC1219.peak_43942	chr10	28113384	0	3.7	1		Ptprk	0.78	0.7	1.02	0.51	0.37	0.1	1.7	0.11	0.71	0.28	0.75	1	1.15	0.55	0.75	2.15	2.07	3.65	3.09	1.49	2.61	0.81	3.74	1.29	0.82	0.2	2.7	0.76	2.14	0.57	0.15	0.93	0.1	1.89
43943	ImmGenATAC1219.peak_43943	chr10	28114071	0.63	7.99	1		Ptprk	0.32	1.09	0.55	1.47	0.1	0.87	1.1	0.7	0.12	0.89	1.26	0.12	0.53	1.05	1.99	0.91	0.96	1.65	1.1	2.5	2.86	2.68	1	0.12	1.86	1.58	3.33	2.68	0.75	3.07	1.41	0.44	0.96	0.66
43944	ImmGenATAC1219.peak_43944	chr10	28121067	0.2	1.16	NA		Ptprk	0.11	0.32	0.11	0.5	1.03	3.93	0.25	1.01	1.22	0.28	3.44	1.23	1.7	0.55	0.49	3.47	2.63	5.07	2.77	1.59	1.59	3.27	1	1.28	1.72	2.43	4.17	0.93	1.4	3.72	0.15	1.67	1.75	0.59
43945	ImmGenATAC1219.peak_43945	chr10	28121908	0.13	0.58	NA		Ptprk	1.26	0.49	0.59	1.61	0.37	0.57	0.25	0.72	0.71	0.12	0.44	0.46	2.48	0.58	1.62	0.91	0.54	0.84	0.94	3.84	0.98	0.81	1.85	1.28	1.72	1.79	1.27	0.1	0.75	2.49	1.84	0.44	0.96	0.23
43946	ImmGenATAC1219.peak_43946	chr10	28128653	0.03	8.25	1		Ptprk	1.8	0.83	1.02	2.7	1.3	0.36	1.7	1.4	1.22	0.12	1.84	1.64	1.08	2.35	2.71	0.9	0.11	2.38	1.52	1.99	1.16	24.18	9.58	10.62	18.48	15.8	17.19	0.97	1.7	1.13	0.62	1.93	1.38	1.14
43947	ImmGenATAC1219.peak_43947	chr10	28135901	0.05	0.53	NA		Ptprk	0.32	1.09	2.53	0.5	2.32	1.67	1.19	1.11	1.67	0.12	2.48	0.7	1.44	1.02	0.11	1.99	0.11	0.52	0.94	0.94	0.53	3.27	0.22	1.29	2.37	1.06	3.33	1.79	0.23	0.95	1.41	1.7	1.83	1.14
43948	ImmGenATAC1219.peak_43948	chr10	28156512	0.1	3.32	1		Ptprk	0.8	1.82	1.63	0.99	1.98	0.87	1.7	2.89	0.12	1.21	2.21	1.98	0.53	2.08	5.63	1.99	1.06	3.16	5.81	5.64	2.2	0.81	3.14	2	2.37	1.06	3.54	2.29	3.09	1.69	2.63	0.44	0.97	1.14
43949	ImmGenATAC1219.peak_43949	chr10	28164503	0.5	3.99	1		Ptprk	0.32	0.7	0.59	0.5	0.71	1.28	1.1	1.15	1.24	1.35	1.84	1.57	2.48	0.55	1.9	2.53	1.89	4.29	1.01	1.59	2.88	3.9	0.22	2.62	3	0.2	1.9	4.27	0.75	0.15	0.62	2.09	0.96	1.14
43950	ImmGenATAC1219.peak_43950	chr10	28166896	0.02	1.96	1		Ptprk	0.32	0.1	0.55	1.07	0.1	2.14	0.11	1.52	0.71	0.28	3.1	0.7	0.66	0.14	0.4	1.99	3.15	1.78	0.59	1.06	1.59	2.65	0.22	1.29	2.68	0.94	1.9	2.35	2.91	1.93	2.04	0.44	0.29	0.71
43951	ImmGenATAC1219.peak_43951	chr10	28167194	0.13	0.75	NA		Ptprk	0.32	1.82	0.59	1.07	1.21	0.57	0.25	0.36	0.12	0.73	0.41	0.12	1.08	1.58	0.17	0.11	2.63	1.32	1.63	0.54	0.11	1.43	1	0.73	0.82	0.2	1.94	0.43	0.75	0.57	1.41	0.93	0.72	1.55
43952	ImmGenATAC1219.peak_43952	chr10	28169626	0.09	1.21	NA		Ptprk	0.11	1.86	0.11	0.11	1.03	1.08	0.65	0.11	0.12	0.73	0.41	1	1.08	1.57	1.32	0.9	2.04	4.29	1.52	2.11	0.56	1.42	0.22	0.73	0.82	0.2	4.08	2.35	0.75	2.49	1.41	0.44	0.96	0.11
43953	ImmGenATAC1219.peak_43953	chr10	28174402	0.1	1.54	1		Ptprk	0.8	1.4	1.19	0.5	0.87	0.57	1.1	1.18	0.12	0.28	0.93	1	1.86	1.05	1.99	5.66	4.56	2.91	2.24	1.19	1.16	1.38	0.22	2	3	0.94	1.29	2.35	0.75	1.93	1.41	0.44	1.15	2.5
43954	ImmGenATAC1219.peak_43954	chr10	28179222	0.02	1.18	NA			0.8	10.16	1.67	0.91	0.1	0.1	0.51	0.11	0.12	0.89	3.1	3.49	1.08	1.57	0.11	0.39	2.58	3.99	2.32	2.97	1.16	1.43	2.23	2	3	1.06	0.73	0.44	0.75	1.13	1.41	0.87	1.38	1.99
43955	ImmGenATAC1219.peak_43955	chr10	28186192	0.34	1.16	NA			0.32	1.21	1.19	0.99	1.21	0.57	0.51	0.11	0.12	0.28	1.84	0.12	3.1	0.55	0.4	2.53	0.96	1.25	1.48	1.19	0.53	0.81	0.22	0.73	0.2	0.2	1.29	1.79	0.23	2.49	0.15	0.44	0.97	2.42
43956	ImmGenATAC1219.peak_43956	chr10	28189466	0.05	4.17	1			0.78	0.83	1.19	0.11	1.03	2.09	0.69	1.52	0.63	0.28	0.75	1	1.44	0.14	0.18	2.68	4.14	2.04	0.59	2.39	1.59	2.68	1	1.9	0.82	0.94	1.94	0.76	0.23	1.36	0.62	1.34	0.72	1.89
43957	ImmGenATAC1219.peak_43957	chr10	28193668	0	24.3	1			0.32	1.78	0.55	0.11	0.71	0.36	0.51	0.36	0.63	0.28	4.02	0.46	0.11	0.55	0.67	1.45	1.89	1.25	0.67	2.93	0.98	3.27	1.07	0.12	0.82	0.94	1.27	1.43	65.32	44.33	69.22	5.67	0.1	1.32
43958	ImmGenATAC1219.peak_43958	chr10	28200790	0.18	2.64	1			0.11	0.1	1.2	2.42	0.71	0.57	1.12	0.77	0.71	0.12	0.44	2.48	1.86	0.11	0.75	1.42	0.11	0.52	2.24	1.06	0.11	0.81	0.22	1.28	0.2	1.06	0.73	0.43	0.75	3.8	2.04	0.1	0.1	0.11
43959	ImmGenATAC1219.peak_43959	chr10	28209481	0.02	0.73	NA			0.11	0.49	1.19	1.47	2.92	0.32	1.12	0.38	0.12	0.12	2.4	0.46	0.11	0.11	0.73	0.11	2.46	2.38	2.86	1.49	2.2	2.05	1	0.12	3	0.94	1.94	2.02	1.7	2.85	1.41	2.42	0.29	0.23
43960	ImmGenATAC1219.peak_43960	chr10	28215385	0.02	0.95	NA			0.32	1.31	3.09	0.11	1.98	1.04	2.45	0.88	0.63	0.28	1.66	1.04	1.15	1.64	1.9	0.91	0.96	3.62	2.47	1.49	0.56	2.05	0.22	2.69	1.1	0.94	1.29	1.76	3.19	3.21	0.15	1.21	0.97	1.14
43961	ImmGenATAC1219.peak_43961	chr10	28217894	0.02	0.74	NA			0.57	0.32	1.67	0.51	0.71	0.87	0.65	0.97	0.12	0.12	1.26	0.7	0.66	0.11	2.07	5.72	2.64	4.72	1.48	1.59	5.02	4.47	1	2.29	0.2	0.94	1.9	2.29	1.4	1.36	2.63	1.26	0.29	0.71
43962	ImmGenATAC1219.peak_43962	chr10	28225885	0.04	4.87	1			0.57	0.32	0.59	1.96	0.37	0.32	1.19	2.15	0.71	2.88	0.44	1.04	2.48	1.05	2.37	4.89	2.87	5.07	3.47	1.06	5.82	5.98	2.72	2.62	1.46	1.58	3.33	0.76	4.62	1.13	2.64	1.76	0.29	1.89
43963	ImmGenATAC1219.peak_43963	chr10	28227921	0.07	9.94	1			0.11	0.32	0.55	1.47	0.71	0.36	0.51	0.38	2.24	1.35	1.26	0.46	1.86	0.55	0.18	2.04	0.54	2.46	0.67	2.93	2.27	2.04	2.23	2.69	2.1	2.17	3.5	0.76	2.14	0.15	2	0.1	0.29	1.07
43964	ImmGenATAC1219.peak_43964	chr10	28232345	0.01	1.9	1			1.35	0.83	1.2	1.9	0.71	0.32	1.12	0.36	0.12	0.28	2.4	0.12	1.7	0.14	0.11	1.97	1.48	3.99	0.1	0.94	1.8	2.05	0.22	0.12	0.82	1.58	2.65	0.97	2.14	1.36	0.62	0.93	1.38	1.75
43965	ImmGenATAC1219.peak_43965	chr10	28234887	0.11	1.5	NA			0.78	1.31	0.59	0.99	0.71	1.08	0.65	1.01	0.12	0.12	2.54	0.46	0.11	2.05	0.18	2.15	1.48	1.81	1.52	1.19	0.53	3.87	1.07	0.73	0.2	3.57	4.29	1.26	2.35	1.93	0.15	0.77	0.54	0.71
43966	ImmGenATAC1219.peak_43966	chr10	28249238	0.46	1.44	NA			0.8	0.49	2.48	0.5	0.44	0.79	0.65	0.77	0.12	0.73	0.41	0.12	1.7	0.55	0.67	0.9	0.96	0.76	1.01	1.49	1.59	1.38	0.22	1.29	1.46	0.2	0.66	0.97	0.23	0.95	2.64	1.26	0.54	1.14
43967	ImmGenATAC1219.peak_43967	chr10	28262381	0.02	0.87	NA			0.8	0.83	0.11	1.4	1.21	0.57	1.26	0.36	0.71	0.73	1.32	0.7	0.11	0.55	0.18	2.53	1.48	1.25	4.15	1.59	1.85	1.42	1	0.12	3.16	2.17	1.9	0.43	0.75	0.57	0.95	0.44	0.1	1.75
43968	ImmGenATAC1219.peak_43968	chr10	28277065	0.35	1.9	1			0.32	0.7	0.11	0.11	0.1	1.04	0.25	0.97	0.12	0.28	1.32	0.46	0.53	1.18	1.32	1.99	2.31	4.23	0.26	4.38	0.98	0.14	1.63	0.73	0.82	2.17	0.73	1.76	0.75	0.57	0.95	0.44	1.15	0.71
43969	ImmGenATAC1219.peak_43969	chr10	28301382	0	1.1	NA			0.57	0.49	1.19	1.47	1.39	2.63	0.11	1.79	0.12	0.73	1.82	0.12	1.44	0.11	0.17	1.97	1.09	0.76	0.44	1.99	1.16	0.81	1.85	1.45	1.72	0.94	0.66	2.88	0.75	1.13	2.04	0.1	0.72	0.11
43970	ImmGenATAC1219.peak_43970	chr10	28306482	0.42	1.62	1			1.26	2.18	1.85	1.47	0.71	1.56	1.26	1.11	1.71	0.73	0.41	0.12	1.86	0.55	0.11	0.9	4.89	3.16	2.66	2.94	2.27	2.03	3.71	2	2.1	3.07	2.04	1.91	0.75	1.69	0.15	1.6	0.29	4.08
43971	ImmGenATAC1219.peak_43971	chr10	28323190	0.9	17.8	1			0.11	0.7	0.11	0.51	0.71	0.57	1.19	0.11	0.12	1.21	13.82	0.12	0.11	0.62	0.17	1.42	0.53	0.52	0.26	0.94	1.16	1.43	1.63	0.73	1.72	0.2	0.73	0.44	0.23	0.57	1.58	18.59	17.53	1.14
43972	ImmGenATAC1219.peak_43972	chr10	28325267	0.05	4.35	1			0.57	0.32	1.19	0.5	0.87	1.04	0.51	1.4	0.12	1.83	2.21	0.7	1.86	0.55	0.98	0.9	0.53	1.89	0.44	1.59	0.56	0.14	1	0.12	2.37	0.94	1.94	0.76	1.7	3.87	0.15	1.34	0.96	1.89
43973	ImmGenATAC1219.peak_43973	chr10	28326291	0.02	2.23	1			0.78	0.83	0.59	0.99	3.61	0.32	0.11	2.71	0.12	0.73	1.32	1	1.86	1.57	0.11	1.47	0.96	2.36	1.43	0.5	0.11	0.76	1.07	0.67	1.1	1.58	1.41	0.43	0.75	2.34	1.84	1.26	5.52	0.23
43974	ImmGenATAC1219.peak_43974	chr10	28329288	0.01	1.32	NA			0.11	0.49	0.59	0.11	0.37	1.08	1.87	0.36	0.12	0.73	0.44	0.7	1.7	0.11	0.34	2.53	1.48	0.11	0.1	0.11	1.59	1.38	1.07	0.67	1.1	0.94	2.7	1.43	1.4	0.15	2.63	1.67	1.79	4.27
43975	ImmGenATAC1219.peak_43975	chr10	28331451	0.47	1.32	NA			0.32	1.31	0.11	1.4	0.71	1.56	0.69	2.6	0.12	0.73	0.1	1	2.48	1.64	1.48	2.15	2.04	1.89	4.15	1.49	4.34	2.03	0.22	0.67	2.54	0.2	1.27	0.76	0.23	1.36	0.95	2.08	0.96	1.14
43976	ImmGenATAC1219.peak_43976	chr10	28332986	0.02	0.8	NA			1.35	3.21	0.55	0.11	0.44	0.1	0.51	0.72	0.12	1.21	0.41	1.04	0.53	0.62	0.75	0.91	1.52	2.38	4.01	0.54	0.53	3.67	0.22	1.45	0.82	2.43	1.41	2.41	0.75	4.14	0.95	0.87	2.21	1.07
43977	ImmGenATAC1219.peak_43977	chr10	28375113	0.4	1.58	1			1.26	0.1	0.11	0.11	0.37	1.08	0.69	1.82	1.75	0.73	0.75	0.12	4.73	0.55	0.33	1.42	0.96	0.76	1.48	1.59	1.59	2.04	1.07	0.73	0.82	1.58	0.66	1.26	0.23	1.69	2.63	0.44	1.38	0.71
43978	ImmGenATAC1219.peak_43978	chr10	28375431	0.04	1.52	1			1.1	0.1	0.55	0.5	0.71	0.1	0.51	0.11	0.12	0.89	0.93	2.11	0.66	0.14	0.17	0.9	0.53	0.76	0.94	0.94	1.16	0.81	0.22	0.12	0.2	1.79	0.66	0.43	0.75	0.57	0.62	0.87	1.41	2.16
43979	ImmGenATAC1219.peak_43979	chr10	28380333	0.02	5.21	1			0.32	0.7	0.11	0.99	0.87	0.32	1.26	0.45	0.71	1.21	9.07	0.46	0.53	0.14	0.74	0.11	0.11	1.78	1.01	3.37	2.86	2.65	1.85	1.9	0.82	1.06	1.41	2.88	0.23	0.15	1.41	1.26	1.83	1.41
43980	ImmGenATAC1219.peak_43980	chr10	28380645	0	2.87	1			0.32	0.1	0.11	0.51	0.71	0.87	0.65	0.62	0.12	0.12	5.42	0.46	1.7	0.11	0.4	1.42	0.11	3.23	0.94	2.11	0.11	2.65	2.48	0.67	0.2	0.2	1.9	1.26	0.23	0.15	0.95	0.77	0.96	0.11
43981	ImmGenATAC1219.peak_43981	chr10	28388042	0.6	1.83	1			0.32	0.49	1.2	0.11	0.37	0.57	0.25	0.11	0.12	0.12	1.02	0.46	0.66	0.11	0.33	1.19	1.06	1.25	1.52	0.11	1.59	0.76	1.85	0.12	1.72	0.94	1.9	0.43	0.23	2.34	0.95	0.44	0.36	1.99
43982	ImmGenATAC1219.peak_43982	chr10	28395998	0.16	8.79	1			1.1	0.83	0.59	1.47	0.1	0.1	0.51	0.97	0.63	1.9	0.41	0.12	0.53	0.62	0.17	1.42	0.11	0.35	0.67	1.59	0.11	1.42	1	2.69	1.1	0.2	1.27	3.18	0.23	0.95	2	0.44	0.1	1.07
43983	ImmGenATAC1219.peak_43983	chr10	28414151	0.05	1.38	NA			0.57	0.83	0.11	0.11	0.44	0.32	0.69	0.38	0.12	1.45	0.75	1	0.11	0.11	0.17	1.45	0.96	0.11	0.44	0.54	0.56	0.81	2.48	0.73	1.1	1.06	0.66	1.26	0.23	0.57	1.41	0.77	0.54	0.66
43984	ImmGenATAC1219.peak_43984	chr10	28440579	0.05	1.64	1			1.8	0.1	1.02	1.4	1.98	0.87	1.12	1.4	1.24	0.73	0.41	1.04	1.86	0.55	1.16	3.1	5.44	2.36	3.77	2.76	1.59	2.03	3.08	1.29	2.37	3.61	1.41	1.79	0.23	2.09	2.63	1.26	0.97	1.07
43985	ImmGenATAC1219.peak_43985	chr10	28446245	0.52	1.1	NA			1.82	1.82	0.55	0.5	0.37	0.87	0.51	1.15	1.24	0.89	1.32	0.46	4.5	2.6	0.75	0.39	0.11	0.76	1.52	0.94	0.98	2.04	3.14	0.67	0.2	0.2	1.94	0.76	1.18	2.49	0.95	1.7	5.61	2.87
43986	ImmGenATAC1219.peak_43986	chr10	28450032	0.01	2.07	1			0.32	1.82	0.55	0.11	0.1	0.1	1.7	0.11	0.12	0.12	0.1	0.12	0.53	0.14	1.09	1.19	0.11	0.35	0.26	1.19	0.98	1.38	1.07	0.67	0.2	2.43	0.12	1.29	2.02	0.57	0.15	0.87	0.72	1.14
43987	ImmGenATAC1219.peak_43987	chr10	28463877	0.02	11.76	1			1.77	0.49	1.67	1.9	1.21	1.56	1.1	1.11	0.63	1.21	5.08	2.11	0.66	0.62	0.33	0.11	1.09	1.25	1.1	3.37	0.56	1.42	0.22	0.12	1.46	0.94	1.9	0.43	0.75	2.65	3.22	22.54	34.17	3.17
43988	ImmGenATAC1219.peak_43988	chr10	28471655	0	0.83	NA			0.32	0.7	0.11	0.5	0.44	0.57	1.26	2.99	0.71	1.83	0.41	0.12	0.11	1.18	0.73	0.11	1.09	0.52	0.59	1.19	1.59	0.81	2.29	2.83	0.82	2.43	1.94	0.43	0.75	1.36	1.21	3.55	1.41	0.66
43989	ImmGenATAC1219.peak_43989	chr10	28483508	0.26	10.54	1			0.11	3.72	0.59	0.91	0.1	0.1	2.01	1.23	0.12	0.28	2.21	1.23	1.15	0.55	0.98	0.39	0.54	0.35	0.1	0.5	2.27	2.66	1	1.9	0.2	0.94	1.94	0.93	1.4	0.57	1.41	20.49	38.85	1.55
43990	ImmGenATAC1219.peak_43990	chr10	28484200	0.25	1.01	NA			0.11	0.7	1.67	1.46	0.71	0.57	1.26	0.11	0.12	0.73	0.41	1.59	1.08	0.11	0.4	3.1	2.63	1.32	1.48	3.56	2.27	2.03	1.07	0.73	2.37	3.07	3.5	1.29	2.02	2.65	1.41	1.21	0.54	1.79
43991	ImmGenATAC1219.peak_43991	chr10	28485761	0.01	5.65	1			6.6	1.21	3.61	3.79	5.91	3.79	3.42	1.52	0.12	1.21	5	2.33	1.44	1.58	5.43	8.55	9.26	13.3	8.6	17.76	7.93	9.55	7.57	4.7	12.2	7.95	8.62	10.91	7.82	9.88	8.88	8.26	10.37	12
43992	ImmGenATAC1219.peak_43992	chr10	28489216	0	2.39	1			0.11	0.1	1.85	0.51	0.71	0.87	0.25	1.36	0.12	0.12	0.44	0.46	0.66	1.02	0.1	3.1	3.15	1.81	1.01	0.5	2.62	0.14	1.85	1.28	0.82	0.2	2.7	0.44	0.75	0.57	1.41	2.08	0.29	2.16
43993	ImmGenATAC1219.peak_43993	chr10	28493375	0.25	0.98	NA			0.78	0.83	2.28	1.61	1.03	1.67	2.45	0.36	1.46	0.89	1.96	1	0.66	2.08	2.13	0.9	2.04	1.25	0.1	0.11	0.11	2.04	1.63	1.9	0.82	0.94	2.16	1.26	0.23	1.13	1.41	1.7	0.97	4.9
43994	ImmGenATAC1219.peak_43994	chr10	28493783	0.47	1.16	NA			0.8	4.29	2.01	1.86	0.44	1.28	1.19	2.44	0.71	1.21	1.32	0.12	0.11	0.58	0.1	0.91	0.11	0.76	0.1	2.5	0.98	2.65	0.22	3.37	3.13	0.2	1.41	3.53	0.23	0.95	0.62	0.77	0.36	1.75
43995	ImmGenATAC1219.peak_43995	chr10	28498661	0.01	9.63	1			0.32	0.1	1.19	2.42	1.3	5.22	2.2	2.05	1.22	0.28	1.96	1.59	3.26	1.58	1.06	1.47	0.54	0.11	2.24	0.94	2.27	1.43	0.22	1.45	4.38	0.2	2.16	0.93	2.54	0.57	2.63	0.44	0.36	3.17
43996	ImmGenATAC1219.peak_43996	chr10	28499443	0.02	3.27	1			0.78	0.32	1.02	1.46	1.21	0.87	2.81	0.7	0.71	0.28	0.75	1.04	1.86	1.57	2.79	3.81	12.45	2.6	5.46	2.11	3.65	1.38	3.08	1.28	0.2	1.06	2.16	0.43	1.7	4.52	1.84	0.44	0.1	0.66
43997	ImmGenATAC1219.peak_43997	chr10	28505340	0.02	1.01	NA			2.25	3.21	1.63	0.5	1.79	0.57	1.26	1.36	0.12	0.28	1.96	1.59	2.48	3.4	0.74	0.39	0.54	0.84	1.01	3.37	0.11	3.26	1.63	2	3	0.2	5.67	0.44	1.7	2.34	0.62	0.1	0.54	2.58
43998	ImmGenATAC1219.peak_43998	chr10	28513777	0.02	16.84	1			3.58	5.74	4.42	2.87	4.51	2.88	0.65	0.72	0.12	0.28	1.26	2.11	0.53	2.08	35.49	8.28	34.57	7.47	35.16	7.2	1.8	6.38	1.63	4.86	5.6	3.03	2.58	1.43	0.75	3.07	1.84	0.77	0.36	33.93
43999	ImmGenATAC1219.peak_43999	chr10	28515355	0.04	1.56	1			3.92	3.21	5.04	5.15	4.8	3.18	4.97	2.73	0.63	0.73	0.75	1.99	0.53	0.62	0.1	2.04	0.11	1.78	0.26	1.06	2.27	0.14	1.63	0.67	1.1	0.94	0.12	1.91	0.23	0.95	2.63	1.93	3.74	7.06
44000	ImmGenATAC1219.peak_44000	chr10	28516338	0.09	20.3	1			12.88	15.31	13.14	11.95	11.21	13.27	10.65	9.03	1.76	0.28	5.42	10.27	1.15	2.05	1.32	25.58	25.43	20.57	22.95	22.27	19.02	14.77	10.88	8.85	10.26	10.74	9	2.41	7.09	7.98	5.06	13.29	31.61	43.7
44001	ImmGenATAC1219.peak_44001	chr10	28518484	0.09	14.86	1			0.78	1.21	5.97	1.86	1.3	1.67	3.89	1.18	0.12	1.21	0.41	0.46	1.15	1.58	6.25	33.1	13.19	24.75	24.2	21.62	32.2	8.05	6.85	12.54	6.45	6.32	5.73	11.2	3.67	8.39	6.06	0.44	2.62	9.03
44002	ImmGenATAC1219.peak_44002	chr10	28520052	0.26	12.01	1			0.8	1.86	2.93	1.46	1.79	1.56	3.42	1.36	0.71	0.12	2.21	0.7	0.66	1.05	1.16	5.98	15.79	5.25	8.43	11.9	5.82	2.6	1.85	3.33	0.2	0.94	4.97	5.55	2.14	1.36	3.23	8.21	32.44	2.88
44003	ImmGenATAC1219.peak_44003	chr10	28522022	0.03	1.24	NA			0.57	1.78	0.11	0.99	0.71	0.57	0.69	1.36	0.63	0.12	1.02	0.7	0.53	1.18	0.1	0.91	0.96	1.37	2.32	1.49	1.59	0.76	2.51	0.12	4.82	1.58	4.08	3.6	4.7	1.69	2.18	1.7	1.15	0.71
44004	ImmGenATAC1219.peak_44004	chr10	28524158	0.01	3.9	1			1.35	0.7	0.59	1.4	0.44	0.32	1.1	1.15	0.63	0.12	0.93	0.12	1.15	0.62	0.11	0.39	0.11	1.37	0.67	2.39	0.98	3.29	0.22	2	1.46	1.79	1.27	0.76	0.23	2.34	1.41	0.77	1.41	2.5
44005	ImmGenATAC1219.peak_44005	chr10	28524441	0.31	4.22	1			0.11	0.7	2.93	0.99	0.87	0.87	2.01	1.11	0.63	0.12	0.75	1	0.53	0.55	1.58	0.39	0.53	0.35	0.1	1.99	0.56	2.03	0.22	3.46	3	0.2	2.7	0.1	0.23	1.36	4.18	0.44	0.72	1.41
44006	ImmGenATAC1219.peak_44006	chr10	28538821	0	0.6	NA			0.32	0.32	3.09	1.4	1.21	0.87	1.12	0.38	0.12	1.21	1.02	2.11	0.66	0.11	1.48	0.11	1.52	0.35	1.1	1.59	1.8	0.14	2.48	1.29	1.72	1.79	0.66	1.43	0.23	1.36	0.15	2.42	2.93	5.78
44007	ImmGenATAC1219.peak_44007	chr10	28540765	0.05	11.39	1			3.26	0.83	2.28	4.39	3.61	1.08	1.19	3.7	1.71	0.12	7.13	1.23	0.53	1.57	0.67	0.91	1.06	0.52	1.1	0.54	1.16	2.01	1.63	0.67	0.2	0.2	1.29	0.93	0.23	1.93	2	8.89	13.82	24.09
44008	ImmGenATAC1219.peak_44008	chr10	28542309	0.02	1.76	1			0.32	0.7	3.09	0.99	0.37	1.08	1.26	1.52	0.63	1.35	0.1	0.46	0.53	0.62	0.1	9.85	7.45	3.02	2.7	5.64	0.53	2.68	2.72	1.9	1.72	1.06	1.29	0.76	1.4	1.13	2.67	0.87	0.97	2.83
44009	ImmGenATAC1219.peak_44009	chr10	28542561	0.28	1.36	NA			0.32	1.21	1.02	1.4	1.21	2.14	0.51	0.74	0.12	0.73	1.32	0.46	3.26	0.58	0.18	7.37	4.13	1.32	1.52	2.14	1.85	0.14	3.08	0.12	2.37	1.06	1.29	0.97	0.23	1.69	2.04	0.44	1.15	3.9
44010	ImmGenATAC1219.peak_44010	chr10	28546683	0.02	0.5	NA			0.32	2.38	1.2	1.4	0.37	0.57	2.45	1.36	0.12	0.73	0.75	0.12	0.66	1.18	0.98	1.99	1.09	1.25	1.1	1.59	1.16	1.42	1.63	0.73	3.73	1.79	0.66	0.43	1.4	1.13	0.95	0.1	1.19	0.71
44011	ImmGenATAC1219.peak_44011	chr10	28552271	0.29	1.21	NA			0.57	1.09	0.59	0.11	0.1	0.79	0.51	1.48	0.12	0.12	0.1	0.46	0.66	0.14	0.34	0.39	1.52	0.11	0.26	0.5	1.8	2.04	0.22	1.28	0.2	0.2	0.12	0.93	0.23	0.95	0.95	0.77	1.15	0.23
44012	ImmGenATAC1219.peak_44012	chr10	28553485	0.02	1.05	NA			2.1	0.49	1.63	1.61	0.1	1.04	0.11	1.18	0.71	0.12	0.1	0.12	0.53	1.52	2.16	4.66	3.74	1.08	3.33	2.94	3.05	0.76	0.22	0.12	2.37	1.79	3.33	2.88	1.18	1.67	0.62	0.44	0.78	1.32
44013	ImmGenATAC1219.peak_44013	chr10	28559129	0.01	1.26	NA			0.32	0.1	0.55	2.42	1.21	0.36	1.7	0.11	0.12	0.28	0.44	0.12	0.11	0.58	0.33	0.39	0.53	0.11	0.26	2.14	0.98	0.76	2.23	3.33	0.82	2.43	1.41	0.44	1.7	4.59	8.12	1.26	0.54	2.16
44014	ImmGenATAC1219.peak_44014	chr10	28564437	0.25	2.31	1			0.11	0.32	0.55	1.47	2.99	2.09	0.69	0.38	0.12	0.12	0.93	1.59	3.72	2.05	1.08	3.24	1.09	2.36	3.06	2.94	1.59	3.87	0.22	2	1.72	0.2	1.94	0.76	0.75	1.36	2	0.77	0.72	1.07
44015	ImmGenATAC1219.peak_44015	chr10	28566069	0.08	0.78	NA			2.56	1.78	0.55	0.11	1.21	0.32	0.65	3.16	1.24	0.28	0.44	0.12	1.44	1.14	0.34	1.19	1.48	0.52	0.67	6.44	0.53	1.38	1	1.29	0.82	1.06	2.7	0.76	0.23	0.15	1.21	0.77	0.54	0.23
44016	ImmGenATAC1219.peak_44016	chr10	28566655	0.58	1.3	NA			0.8	1.78	0.11	1.96	0.37	2.09	1.1	1.4	0.63	0.12	0.44	0.7	0.66	0.55	1.73	1.47	2.46	3.79	1.48	3.56	3.04	0.14	1.85	0.73	0.82	1.79	1.41	1.79	0.23	2.09	0.15	0.44	0.54	0.59
44017	ImmGenATAC1219.peak_44017	chr10	28567410	0.03	4.17	1			0.32	2.59	1.63	0.5	0.44	0.36	1.1	1.01	0.71	0.73	0.44	1.23	0.11	0.58	3.17	13.83	13.43	14.76	10.34	23.8	5.02	2.04	1	0.12	2.37	3.07	4.08	0.43	0.75	2.49	1.41	0.77	0.72	0.71
44018	ImmGenATAC1219.peak_44018	chr10	28567670	0.56	16.56	1			2.1	0.83	2.28	0.11	0.44	0.1	0.51	0.62	0.12	0.12	0.1	1.04	0.11	0.11	9.02	39.04	33.21	36.67	35.59	40.59	16.65	7.24	4.19	1.9	7.8	3.61	5.73	0.43	1.18	2.49	2.63	1.26	1.15	1.55
44019	ImmGenATAC1219.peak_44019	chr10	28568165	0.09	2.89	1			1.26	0.49	1.19	1.4	1.79	0.1	0.51	1.01	0.12	0.28	0.41	2.22	1.7	0.62	1.99	5.44	5.4	1.78	9.45	10.99	7.06	5.82	1.07	2.61	1.72	3.57	1.94	1.26	0.75	0.15	0.15	1.7	0.97	1.99
44020	ImmGenATAC1219.peak_44020	chr10	28579800	0.12	1.62	1		Themis	2.25	1.78	2.53	1.4	0.37	0.1	0.65	0.88	0.63	0.73	0.1	1.57	3.1	0.55	0.33	0.11	0.11	1.25	0.1	2.11	1.59	3.74	1.85	0.67	0.82	0.94	3.5	2.88	0.75	1.36	1.41	1.6	0.97	0.59
44021	ImmGenATAC1219.peak_44021	chr10	28582895	0	1.19	NA		Themis	2.35	0.7	1.19	0.91	2.66	0.36	3.91	1.09	0.12	0.28	0.41	0.12	0.11	0.62	0.17	0.39	0.11	0.11	1.01	0.11	0.53	0.76	1.07	0.67	0.82	1.06	1.9	0.76	0.23	0.15	0.95	2.42	1.15	2.16
44022	ImmGenATAC1219.peak_44022	chr10	28586689	0.08	6.61	1		Themis	1.77	0.32	0.59	2.01	1.21	1.04	0.65	0.88	0.71	0.73	0.1	1.59	0.66	0.14	1.08	0.91	2.31	1.78	3.06	2.93	1.14	3.27	1.85	2.83	1.1	0.94	4.93	1.76	0.75	0.57	1.58	0.93	1.39	2.16
44023	ImmGenATAC1219.peak_44023	chr10	28588289	0.01	0.81	NA		Themis	1.26	0.49	0.59	0.11	1.39	3.11	0.65	0.38	1.24	0.89	0.41	0.7	0.11	0.14	0.1	0.9	1.52	1.08	3.83	1.19	1.14	2.05	2.29	1.28	2.48	2.43	0.66	0.93	1.4	2.09	0.15	0.44	0.72	1.99
44024	ImmGenATAC1219.peak_44024	chr10	28589983	0.01	0.95	NA		Themis	1.26	1.4	4.23	0.91	0.1	2.38	5.9	1.45	0.63	0.12	0.93	0.46	0.53	2.08	2.33	3.24	3.32	1.08	1.86	1.59	1.8	2.65	1.73	1.45	1.72	0.94	1.41	0.44	0.23	1.93	1.58	0.1	3	1.41
44025	ImmGenATAC1219.peak_44025	chr10	28591475	0	2.31	1		Themis	1.8	3.55	1.67	0.11	0.71	2.41	2.2	1.39	0.12	1.71	0.44	1	4.43	0.11	0.18	3.1	1.52	1.37	1.43	1.49	2.27	1.42	1	2.69	0.82	0.94	2.7	0.97	0.75	1.13	0.62	0.77	0.1	0.59
44026	ImmGenATAC1219.peak_44026	chr10	28592092	0.36	2.02	1		Themis	0.32	2.56	1.85	0.51	1.71	2.14	2.2	2.55	0.63	2.24	1.49	0.46	4.73	5.69	0.67	0.39	0.11	0.35	1.94	1.59	2.27	3.29	0.22	0.67	0.82	0.94	1.9	0.76	0.75	1.93	2	0.44	2.63	0.66
44027	ImmGenATAC1219.peak_44027	chr10	28593000	0.16	1.75	1		Themis	0.32	0.49	1.67	0.91	5.1	1.84	0.51	0.74	1.22	0.28	1.26	0.7	0.11	2.6	0.75	0.91	3.41	1.81	1.81	1.49	2.2	2.05	3.08	1.9	0.2	0.94	2.04	3.68	0.75	1.36	1.21	0.1	1.56	2.1
44028	ImmGenATAC1219.peak_44028	chr10	28593727	0.25	4.71	1		Themis	2.19	0.7	6.79	1.86	2.99	2.88	1.7	1.01	0.12	0.73	1.49	2.11	5.15	1.57	5.21	8.73	6.95	4.42	9.41	5.29	14.75	8	7.1	6.55	7.06	8.93	7.35	2.29	12.64	11.1	4.35	2.08	1.39	1.14
44029	ImmGenATAC1219.peak_44029	chr10	28594042	0.39	18.78	1		Themis	6.66	3.16	11.95	9.47	12.19	11.3	11.11	7.74	1.22	0.89	2.21	4.62	0.53	0.62	5.43	28.44	26.39	25.44	26.14	28.77	49.95	39.38	36.44	38.86	35.89	33.03	36.75	29.3	51.73	40.41	32.04	9.74	4.81	14.79
44030	ImmGenATAC1219.peak_44030	chr10	28594307	0.03	6.63	1		Themis	2.19	3.21	2.96	3.09	6.97	4.48	1.7	3.08	0.12	0.12	0.1	3.51	0.11	1.57	5.21	20.29	17.01	14.03	16.08	8.27	16.67	17.21	16.3	16.17	16.95	14.38	22.24	13.5	7.83	12.99	5.4	2.1	2.51	4.08
44031	ImmGenATAC1219.peak_44031	chr10	28596184	0.59	9.05	1		Themis	0.11	0.49	0.55	0.51	1.98	0.32	1.1	0.38	0.12	0.12	0.1	1.23	0.11	0.14	0.1	0.91	0.53	0.11	0.26	0.5	1.14	0.81	0.22	0.12	0.2	0.2	0.12	0.93	0.75	0.15	0.95	0.44	1.54	1.07
44032	ImmGenATAC1219.peak_44032	chr10	28597127	0.61	12.17	1		Themis	0.78	1.21	1.2	0.91	2	1.04	2.01	1.23	0.12	1.35	1.02	0.46	0.66	1.02	1.95	14.7	27.27	7.46	23.97	2.94	2.27	3.74	3.74	1.28	0.2	2.17	1.94	0.76	0.23	1.13	0.15	1.26	0.54	1.14
44033	ImmGenATAC1219.peak_44033	chr10	28601087	0.01	0.77	NA		Themis	1.1	1.21	1.67	1.61	2	1.56	2.16	0.62	0.63	0.89	1.26	2.22	0.53	0.55	0.34	0.11	0.54	1.08	0.1	0.94	1.59	2.04	1.85	1.28	0.82	0.94	3.33	1.29	0.75	1.13	0.15	1.21	1.38	2.69
44034	ImmGenATAC1219.peak_44034	chr10	28608282	0	0.82	NA		Themis	0.11	1.21	0.55	0.5	0.1	0.1	0.25	0.11	0.12	0.12	0.41	1.23	0.11	0.55	0.1	1.47	5.63	1.25	2.49	1.99	0.53	0.76	1.07	2.61	1.72	1.06	0.73	1.26	0.23	1.36	0.15	0.93	0.29	1.75
44035	ImmGenATAC1219.peak_44035	chr10	28611883	0.22	1.21	NA		Themis	0.11	0.32	2.93	1.47	0.1	2.14	1.26	1.36	0.12	0.12	1.26	0.46	1.86	1.05	0.18	0.9	2.04	1.32	1.1	0.94	0.11	3.87	2.51	0.73	2.48	0.94	4.17	1.26	1.7	0.95	1.41	0.44	0.54	0.66
44036	ImmGenATAC1219.peak_44036	chr10	28612577	0.01	1.77	1		Themis	0.11	0.7	1.63	0.99	1.21	0.32	0.25	1.11	0.12	0.28	0.1	0.46	1.86	1.02	0.4	0.63	1.48	1.81	0.67	2.14	0.98	2.04	0.22	1.28	0.2	0.94	0.66	1.26	0.23	0.57	0.15	1.7	0.78	2.72
44037	ImmGenATAC1219.peak_44037	chr10	28617393	0.05	1.9	1		Themis	0.11	0.83	2.48	0.5	0.71	1.28	2.01	1.95	0.12	0.28	0.41	0.7	2.48	0.62	0.1	0.91	0.11	0.35	0.44	1.19	0.53	0.14	1.07	0.12	1.1	0.94	0.12	0.43	0.23	0.57	2.04	0.87	0.29	0.11
44038	ImmGenATAC1219.peak_44038	chr10	28618557	0.24	0.98	NA		Themis	0.78	0.7	1.2	2.87	3	0.1	1.1	1.13	0.12	1.35	1.49	0.12	1.86	1.52	2.37	5.39	2.87	2.38	2.47	2.11	0.98	2.66	1.07	1.45	1.1	3.07	1.27	0.76	0.75	1.36	0.62	2.08	1.41	1.55
44039	ImmGenATAC1219.peak_44039	chr10	28619330	0.09	1.27	NA		Themis	0.78	0.32	0.55	0.91	0.87	0.36	1.12	0.74	0.71	1.21	0.1	0.46	1.08	1.18	0.11	0.91	1.09	0.76	3.24	3.58	0.53	0.81	0.22	1.29	0.82	2.23	3.33	0.76	2.02	0.57	1.58	0.77	0.54	1.87
44040	ImmGenATAC1219.peak_44040	chr10	28619599	0.11	14.52	1		Themis	0.8	0.49	2.28	0.5	0.71	0.1	1.12	2	0.12	0.28	0.41	0.46	1.7	1.68	21.25	9.23	5.01	13.2	17.88	2.11	1.59	1.43	2.51	2	4.35	2.23	1.94	0.44	0.75	1.13	0.15	0.1	0.54	1.14
44041	ImmGenATAC1219.peak_44041	chr10	28625145	0.01	0.81	NA		Themis	0.57	1.82	0.55	0.11	0.37	0.1	1.1	1.45	1.24	0.28	3.82	0.12	2.68	0.55	1.51	0.63	1.48	0.76	0.44	2.94	0.53	3.27	3.08	0.12	1.1	0.2	0.66	3.3	0.23	1.13	1.41	0.44	1.75	0.66
44042	ImmGenATAC1219.peak_44042	chr10	28632867	0.22	6.63	1		Themis	3.05	1.78	2.01	0.91	0.37	2.88	0.65	1.4	0.71	1.71	1.84	0.46	3.65	0.55	0.75	1.42	0.53	0.84	0.67	0.5	1.14	1.43	3.08	0.73	0.82	3.07	1.9	1.29	0.75	0.57	1.41	0.44	0.54	0.11
44043	ImmGenATAC1219.peak_44043	chr10	28633450	0.03	4.21	1		Themis	1.35	1.78	0.55	1.4	0.37	0.79	0.65	1.01	0.12	0.12	0.44	0.12	0.66	2.08	1.32	0.91	0.53	0.11	0.1	0.54	0.98	0.81	1.85	1.45	0.82	0.94	1.27	0.76	0.75	1.13	0.62	1.34	0.36	1.14
44044	ImmGenATAC1219.peak_44044	chr10	28638195	0.12	0.47	NA		Themis	1.32	1.78	1.02	0.11	1.21	1.67	0.51	1.4	1.22	0.28	0.75	1.23	0.53	1.14	0.11	1.42	0.53	1.78	0.59	0.11	0.53	0.81	1.63	0.67	1.72	0.2	4.08	0.1	0.23	0.15	2	0.44	0.96	0.23
44045	ImmGenATAC1219.peak_44045	chr10	28644599	0	0.63	NA		Themis	0.32	0.1	1.02	1.07	1.98	1.08	1.7	0.38	0.71	0.73	1.26	0.46	3.72	0.11	0.33	0.63	1.06	0.76	0.94	0.94	1.14	1.43	1.07	0.12	1.1	0.94	1.27	0.1	1.18	1.69	1.58	0.44	0.72	1.14
44046	ImmGenATAC1219.peak_44046	chr10	28649853	0.62	0.77	NA		Themis	0.11	5.18	0.59	0.5	1.71	0.1	1.59	0.62	0.12	0.12	2.48	0.7	2.68	0.55	1.73	0.39	1.63	0.52	0.44	1.49	2.62	0.76	1.73	1.28	3.13	0.2	1.9	0.43	0.75	0.15	2.63	0.1	0.97	1.32
44047	ImmGenATAC1219.peak_44047	chr10	28652038	0.01	4.27	1		Themis	0.11	1.09	1.67	0.5	1.73	0.57	0.11	1.01	1.22	1.35	0.1	1.04	0.11	1.05	0.1	0.11	0.53	1.32	0.1	0.54	0.53	3.26	3.14	5.14	3.81	2.96	1.27	1.26	4.17	3.21	5.06	2.91	0.78	1.75
44048	ImmGenATAC1219.peak_44048	chr10	28653476	0.04	1.94	1		Themis	0.32	0.32	0.55	0.5	0.37	0.57	2.2	1.15	0.63	0.28	1.84	0.12	3.1	0.14	0.34	1.47	0.11	0.84	0.1	0.94	0.56	0.81	1.73	1.45	0.82	0.2	0.66	1.29	0.23	0.57	0.95	1.26	0.29	0.66
44049	ImmGenATAC1219.peak_44049	chr10	28665331	0.01	3.31	1		Themis	0.11	2.38	0.59	0.51	1.21	2.04	2.95	1.01	1.24	0.28	1.82	0.46	1.86	1.02	5.63	13	5.89	9.71	1.81	2.14	1.59	3.22	0.22	0.67	3	1.58	2.7	1.76	1.7	2.34	0.95	1.21	0.78	1.55
44050	ImmGenATAC1219.peak_44050	chr10	28668085	0.48	3.85	1		Themis	0.8	0.1	0.55	0.91	0.44	1.28	1.12	0.36	0.12	0.12	1.26	0.12	0.11	0.55	1.06	9.4	7.72	2.46	5.65	9.99	16.04	0.81	1	2	1.1	2.43	4.08	4.92	0.23	3.21	3.26	1.26	0.72	0.59
44051	ImmGenATAC1219.peak_44051	chr10	28668432	0.2	40.17	1	Themis	Themis	2.35	1.82	3.09	0.5	1.79	1.28	1.1	1.11	0.12	0.12	1.49	0.46	2.48	1.02	18.48	61.2	83.92	72.45	77.7	62.49	76.23	5.5	4.65	0.12	7.9	3.48	5.73	18.31	0.75	6.74	3.26	0.87	0.29	1.32
44052	ImmGenATAC1219.peak_44052	chr10	28674083	0.11	3.92	1		Themis	0.11	2.38	1.67	0.91	1.79	0.57	0.25	0.97	0.12	0.89	1.02	1.23	1.08	0.14	1.32	7.75	7.84	2.38	6.44	2.76	1.59	0.14	2.51	0.73	1.46	0.2	1.27	4.16	0.23	1.13	2.64	0.44	0.29	0.59
44053	ImmGenATAC1219.peak_44053	chr10	28675520	0	4.59	1		Themis	1.82	0.49	0.11	1.07	0.44	2.04	0.65	1.01	0.71	0.12	1.32	2.48	2.68	1.58	1.38	2.04	1.47	0.35	1.1	2.93	1.14	0.14	1.07	2.83	0.82	1.58	1.41	0.93	2.14	1.69	0.62	0.87	1.83	2.26
44054	ImmGenATAC1219.peak_44054	chr10	28675845	0.02	2.32	1		Themis	1.1	0.32	0.11	0.51	0.71	0.1	0.69	1.23	0.12	0.28	0.75	0.46	0.66	2.6	1.32	4.14	4.45	2.46	3.47	4.38	2.25	2.04	0.22	0.12	1.46	1.58	3.5	1.26	0.23	1.93	2.04	0.87	0.29	0.71
44055	ImmGenATAC1219.peak_44055	chr10	28676494	0.01	0.78	NA		Themis	0.57	0.7	0.11	0.5	0.44	0.36	0.11	0.11	0.63	0.28	0.93	1.59	0.53	1.52	0.49	0.39	1.06	1.25	3.57	2.39	0.53	1.43	0.22	0.73	2.1	0.94	2.88	2.29	0.23	1.36	2.18	0.44	0.97	0.23
44056	ImmGenATAC1219.peak_44056	chr10	28677757	0.04	9.38	1		Themis	1.32	0.49	1.67	0.99	2.48	2.88	0.51	1.48	0.12	1.21	1.82	1.64	1.15	0.55	0.11	5.15	7.09	1.78	3.47	7.24	30.48	4.73	3.74	4.52	4.49	1.58	2.58	0.44	0.23	1.13	0.15	3.28	1.15	1.14
44057	ImmGenATAC1219.peak_44057	chr10	28678571	0.03	0.85	NA		Themis	0.11	2.56	1.67	0.91	2.92	3.21	0.25	3.22	0.12	1.21	0.75	2.22	1.15	2.08	1.38	4.35	1.09	0.52	2.7	3.37	1.14	2.05	1	1.9	1.1	1.58	3.33	1.29	0.75	1.69	2.04	2.42	0.1	2.1
44058	ImmGenATAC1219.peak_44058	chr10	28682661	0.01	2.9	1		Themis	0.32	0.7	0.59	0.11	1.21	0.32	1.12	0.38	0.12	1.21	0.44	1.57	2.48	0.11	1.08	4.35	1.89	2.91	2.7	2.76	1.59	1.42	2.29	1.29	1.72	1.69	1.29	0.1	2.14	1.13	0.62	0.77	0.36	0.23
44059	ImmGenATAC1219.peak_44059	chr10	28684168	0.05	1.83	1		Themis	0.11	1.82	0.11	0.99	0.44	1.08	0.51	0.38	0.63	0.73	0.1	1.23	1.08	0.14	0.1	0.91	1.47	5.9	2.7	4.44	1.85	0.76	1.85	0.12	1.86	0.2	1.27	0.1	0.75	0.95	0.95	0.44	1.15	1.14
44060	ImmGenATAC1219.peak_44060	chr10	28684457	0	1.08	NA		Themis	1.32	0.32	0.59	1.4	1.21	0.79	0.11	1.48	0.63	0.12	1.32	0.7	1.15	0.14	0.34	0.63	1.06	5.02	2.05	5.62	1.85	1.42	2.48	0.67	1.72	0.2	1.94	0.76	1.4	0.95	0.95	0.93	4.81	4.45
44061	ImmGenATAC1219.peak_44061	chr10	28684836	0	1.7	1		Themis	1.1	0.83	3.09	0.99	1.3	0.32	1.19	1.54	0.71	0.28	0.41	0.46	0.53	3.4	0.18	7.12	1.52	0.52	2.05	5.36	1.14	2.04	0.22	1.28	0.2	0.2	1.29	0.76	0.23	0.15	0.95	0.1	1.19	1.14
44062	ImmGenATAC1219.peak_44062	chr10	28685194	0.01	2.01	1		Themis	0.32	1.21	1.67	1.47	1.39	1.04	0.11	1.54	0.63	0.28	1.02	2.22	0.53	0.11	0.5	9.04	4.13	2.36	1.52	5.62	2.27	2.68	2.48	3.98	2.37	0.2	2.04	2.68	0.23	0.15	0.95	0.77	0.78	2.5
44063	ImmGenATAC1219.peak_44063	chr10	28695234	0.04	10.33	1		Themis	1.32	0.49	1.19	0.91	1.39	0.1	1.1	0.77	1.22	0.28	1.02	0.12	1.44	0.55	4.86	3.1	8.79	7.38	5.65	13.5	5.05	2.68	2.48	0.12	0.2	1.06	1.94	19.74	0.23	1.13	1.41	0.77	0.97	1.79
44064	ImmGenATAC1219.peak_44064	chr10	28695865	0.21	1.63	1		Themis	1.26	2.99	1.63	0.51	0.37	0.79	0.25	0.7	0.12	0.12	1.49	0.7	1.08	1.05	1.48	3.1	3.21	2.6	4.1	7.42	1.14	2.68	1.73	2	2.48	1.06	2.88	7.31	0.23	3.87	1.41	0.44	0.54	0.71
44065	ImmGenATAC1219.peak_44065	chr10	28696792	0	2.86	1		Themis	1.32	3.15	1.63	0.99	4.27	1.56	1.26	0.7	1.71	0.28	0.44	1.59	1.08	0.11	1.08	1.19	1.48	0.84	1.81	4.38	9.92	0.76	1	2.83	0.82	0.2	0.73	7.31	2.14	2.49	3.83	0.44	0.1	0.66
44066	ImmGenATAC1219.peak_44066	chr10	28699693	0	1.38	NA		Themis	0.32	0.83	1.2	0.51	0.44	0.32	1.59	2.39	0.63	0.12	0.93	1.04	2.68	0.55	0.74	1.19	2.87	5.96	2.05	0.54	0.98	0.81	1	0.73	2.37	1.06	0.66	1.26	0.75	0.95	0.62	0.87	0.36	1.14
44067	ImmGenATAC1219.peak_44067	chr10	28701802	0	0.95	NA		Themis	0.32	1.78	2.28	0.11	1.73	1.67	0.65	0.88	0.12	0.12	0.75	1.59	5.15	1.58	0.75	2.55	3	1.08	1.94	3.92	0.98	1.42	0.22	4.35	3.16	0.94	1.27	0.93	0.23	2.49	1.58	0.87	1.81	0.23
44068	ImmGenATAC1219.peak_44068	chr10	28703898	0.05	4.47	1		Themis	0.8	0.7	0.11	0.51	0.37	0.36	0.25	0.11	0.12	0.28	0.93	0.12	0.11	1.05	0.11	1.45	1.09	0.35	0.26	0.5	0.53	2.05	0.22	1.45	0.82	0.2	1.29	0.1	0.23	1.36	0.62	1.67	0.96	12.46
44069	ImmGenATAC1219.peak_44069	chr10	28723082	0.03	0.64	NA		Themis	3.97	1.78	1.02	0.91	2.92	4.73	1.59	0.62	0.12	1.21	0.75	0.46	3.72	0.14	0.34	0.91	2.46	1.32	0.59	0.54	3.66	0.14	1.85	2.69	0.82	3.61	1.27	2.66	1.4	1.69	1.84	2.08	0.36	0.66
44070	ImmGenATAC1219.peak_44070	chr10	28725769	0	1.69	1		Themis	0.11	1.78	1.02	0.91	0.87	1.04	1.26	0.62	0.71	1.45	3.82	0.7	0.11	2.35	2.71	1.99	0.96	10.55	2.47	7.95	0.11	0.14	1	1.29	1.1	1.58	1.41	2.35	0.75	4.22	0.62	1.7	3.69	2.26
44071	ImmGenATAC1219.peak_44071	chr10	28726229	0	0.98	NA		Themis	0.11	2.18	2.28	0.91	1.03	1.08	2.95	0.72	1.12	0.89	1.26	1.57	0.66	0.14	0.11	2.55	3.98	1.25	0.67	4.38	2.88	1.43	0.22	2	1.1	1.79	1.9	1.26	2.14	1.93	3.22	0.1	2.26	2.26
44072	ImmGenATAC1219.peak_44072	chr10	28729685	0.02	0.63	NA		Themis	0.8	0.32	0.59	1.46	2	1.53	1.1	0.45	1.12	0.12	0.1	1.64	1.08	1.05	0.49	3.12	2.46	0.84	3.57	1.59	1.8	0.81	2.72	1.29	2.1	1.69	1.9	0.44	0.23	0.15	0.15	0.77	1.15	1.55
44073	ImmGenATAC1219.peak_44073	chr10	28730311	0.22	6.2	1		Themis	4.05	0.32	2.53	4	3.62	3.93	3.51	0.74	2.18	0.89	2.54	1.99	0.66	1.02	3.73	13.7	5.63	5.88	10.1	22.01	8.54	7.14	6.07	5.3	10.85	5.57	4.08	11.45	9.59	8.62	11.22	4.28	7.49	13.38
44074	ImmGenATAC1219.peak_44074	chr10	28732436	0.03	3.07	1		Themis	0.11	0.1	0.59	0.11	3.58	0.32	0.51	0.11	0.12	0.89	0.75	1.59	1.44	0.14	0.33	1.99	0.11	0.35	1.1	1.49	1.16	2.03	1.07	1.28	1.1	0.2	2.58	0.76	0.75	1.13	0.62	0.1	0.1	0.11
44075	ImmGenATAC1219.peak_44075	chr10	28735498	0.12	0.8	NA		Themis	1.1	0.83	1.2	3.55	0.71	0.79	0.69	0.72	1.67	0.12	3.04	1.64	0.53	0.14	0.1	1.97	3.2	2.04	3.24	0.94	0.53	1.43	1	1.9	0.82	1.79	1.41	2.68	0.23	3.07	2.04	0.77	0.54	1.55
44076	ImmGenATAC1219.peak_44076	chr10	28736132	0.14	1.64	1		Themis	0.11	0.32	0.55	1.4	0.37	0.32	1.12	0.36	0.12	0.73	0.93	0.46	1.44	0.55	0.11	0.63	0.54	0.11	0.94	2.14	0.11	2.68	0.22	1.45	0.2	1.79	0.12	0.1	1.4	0.57	3.04	0.44	0.72	1.75
44077	ImmGenATAC1219.peak_44077	chr10	28738178	0.42	1.73	1		Themis	0.8	1.09	1.19	0.91	0.37	1.45	0.11	0.74	0.12	0.28	1.26	0.12	1.86	0.11	0.34	2.04	0.11	0.35	0.44	1.99	1.14	0.14	0.22	0.73	0.82	1.58	2.7	0.43	1.4	1.93	1.58	0.44	0.97	0.66
44078	ImmGenATAC1219.peak_44078	chr10	28746644	0	7.93	1		Themis	0.11	0.7	0.11	1.47	0.71	0.1	1.1	0.38	0.71	0.89	1.96	1.23	0.53	0.55	0.11	0.9	1.09	0.52	1.63	1.49	0.98	1.43	1	0.12	1.72	0.94	4.17	0.76	2.35	0.57	0.15	16.83	22.22	1.89
44079	ImmGenATAC1219.peak_44079	chr10	28765778	0.02	2.01	1		Themis	0.78	0.32	0.11	0.5	0.87	0.1	0.25	0.88	0.63	0.28	0.44	0.7	0.11	0.58	1.06	2.04	14.44	1.32	4.48	1.59	0.98	2.04	0.22	1.28	1.46	1.06	1.27	0.1	0.23	0.95	2.63	0.44	0.36	0.23
44080	ImmGenATAC1219.peak_44080	chr10	28776955	0.01	1.33	NA			1.35	1.21	0.55	0.11	1.03	0.57	0.11	0.11	0.12	0.12	0.93	0.46	1.15	1.02	0.49	0.63	1.52	0.35	1.48	11.07	0.56	1.38	1.63	0.12	0.82	0.94	1.94	1.79	0.75	0.57	2.67	0.1	0.1	0.71
44081	ImmGenATAC1219.peak_44081	chr10	28794958	0.01	0.86	NA			0.11	0.7	0.11	0.5	2.92	1.04	2.45	0.72	0.63	0.28	0.1	0.46	0.11	0.14	0.11	0.11	2.87	1.81	1.1	3.56	5.12	1.38	1	1.9	1.46	0.94	0.66	2.02	0.23	2.49	2.04	1.7	0.1	0.71
44082	ImmGenATAC1219.peak_44082	chr10	28805369	0.23	1.1	NA			0.57	0.7	1.2	0.11	0.71	0.1	0.69	1.23	1.75	1.21	1.32	1	0.11	1.05	0.74	9.51	3.34	3.02	2.51	7.52	3.66	2.04	0.22	1.45	1.46	0.2	2.65	0.93	1.7	1.13	0.95	0.1	0.78	2.16
44083	ImmGenATAC1219.peak_44083	chr10	28815940	0.49	1.33	NA			0.57	0.7	0.11	0.5	2.32	0.57	0.69	0.11	0.71	0.12	0.93	0.12	1.08	1.57	0.1	1.99	2.87	1.37	0.26	1.06	4.36	1.43	1.73	0.12	0.2	0.2	1.27	2.35	0.23	1.13	0.15	0.44	0.36	0.59
44084	ImmGenATAC1219.peak_44084	chr10	28816351	0.13	4.86	1			2.25	0.32	0.11	0.5	1.79	1.28	0.69	1.79	1.71	0.73	1.26	1.64	0.11	0.14	0.1	0.91	1.48	0.11	3.02	3.4	13.62	5.53	5.57	3.31	5.24	3.42	2.65	0.93	7.76	3.07	3.85	0.93	2.63	1.14
44085	ImmGenATAC1219.peak_44085	chr10	28842359	0	1.05	NA		4930519F09Rik	1.26	0.7	1.67	1.46	0.37	1.04	2.95	1.4	0.63	0.28	0.1	2.11	4.5	0.55	1.09	5.98	1.52	0.84	3.24	2.97	0.98	0.14	1.85	2.83	1.72	1.79	4.08	2.41	0.23	0.57	1.58	1.21	2.24	3.56
44086	ImmGenATAC1219.peak_44086	chr10	28844369	0.2	3.19	1		4930519F09Rik	1.8	1.82	2.01	2.87	0.87	2.14	1.26	3.55	3.36	3.77	2.54	2.88	0.66	0.11	0.49	4.35	5.63	4.62	3.87	9.25	3.04	8.4	8.21	5.3	7.95	7.84	9.65	9.37	7.82	1.69	7.67	4.03	2.11	3.48
44087	ImmGenATAC1219.peak_44087	chr10	28854992	0	0.78	NA		4930519F09Rik	1.8	0.83	1.02	0.51	0.71	0.36	0.65	0.11	0.71	0.73	0.1	1	0.11	0.14	0.67	1.45	2.31	0.84	3.32	1.99	1.59	2.05	1.07	0.73	1.72	0.2	1.27	2.91	1.4	2.49	0.62	0.87	0.29	0.23
44088	ImmGenATAC1219.peak_44088	chr10	28856013	0.12	1.41	NA		4930519F09Rik	0.57	1.31	2.48	0.99	1.21	2.04	1.87	0.7	0.63	1.9	1.82	2.11	1.86	1.02	0.73	2.68	3.74	2.34	6.06	5	1.8	3.84	1.73	0.73	0.82	4.66	1.29	1.26	3.09	2.49	0.15	1.6	0.1	1.87
44089	ImmGenATAC1219.peak_44089	chr10	28856292	0.02	0.75	NA		4930519F09Rik	0.32	0.1	1.63	1.4	1.73	0.1	0.25	0.11	0.63	0.12	0.41	0.46	3.26	2.05	0.74	3.64	6.48	1.89	3.83	2.94	0.53	2.68	2.29	1.45	3.13	3.03	1.27	3.6	2.91	0.57	1.58	1.26	0.36	1.32
44090	ImmGenATAC1219.peak_44090	chr10	28858142	0	0.63	NA		4930519F09Rik	0.32	2.08	1.2	1.46	1.79	0.57	0.69	0.62	0.12	1.35	2.54	0.46	2.48	1.02	0.98	3.47	1.09	0.76	1.43	2.94	1.59	2.04	1	0.67	0.2	1.06	0.73	2.68	0.23	2.49	2.04	0.1	1.19	1.87
44091	ImmGenATAC1219.peak_44091	chr10	28860369	0.06	0.56	NA		4930519F09Rik	0.32	1.4	1.19	0.11	0.1	0.36	2.01	1.09	0.12	0.89	0.75	0.7	1.44	1.02	0.73	0.39	0.96	0.11	1.01	0.11	0.53	0.81	0.22	1.45	0.2	0.94	0.12	3.18	2.85	1.67	1.84	0.87	0.78	0.23
44092	ImmGenATAC1219.peak_44092	chr10	28863759	0	0.95	NA		4930519F09Rik	0.11	1.09	1.19	0.51	0.87	0.87	2.81	1.86	1.24	0.12	5	0.12	0.66	0.14	1.51	1.19	0.96	0.52	0.26	1.06	1.8	1.38	2.29	0.73	0.82	0.94	3.54	1.26	2.35	1.13	1.41	2.1	1.15	0.23
44093	ImmGenATAC1219.peak_44093	chr10	28887276	0	1.2	NA		4930519F09Rik,2310057J18Rik	0.78	0.1	1.63	0.11	0.44	0.87	2.76	0.88	0.63	0.12	4.02	0.12	0.53	1.57	0.49	3.24	4.45	1.81	1.1	3.4	0.98	0.81	1.07	0.12	0.82	0.2	0.12	1.26	2.02	3.58	0.62	4.18	1.15	0.23
44094	ImmGenATAC1219.peak_44094	chr10	28888506	0	1.06	NA		4930519F09Rik,2310057J18Rik	2.55	3.21	1.02	1.07	0.87	0.36	0.51	1.11	0.12	0.73	1.26	0.12	1.08	1.57	2.07	2.53	4.21	3.59	2.7	1.68	2.2	1.42	0.22	2.83	0.2	0.2	1.94	1.29	0.23	1.93	0.15	0.44	1.81	0.66
44095	ImmGenATAC1219.peak_44095	chr10	28898577	0.13	3.45	1		4930519F09Rik,2310057J18Rik	0.32	0.1	1.02	1.46	1.03	0.87	0.51	0.88	1.46	0.12	1.26	0.12	1.86	1.05	0.1	0.11	2.46	1.37	0.94	3.84	2.62	2.59	1.85	0.12	0.82	1.58	1.9	2.41	0.23	0.57	0.95	0.93	0.97	0.66
44096	ImmGenATAC1219.peak_44096	chr10	28954686	0.03	2.39	1		4930519F09Rik,2310057J18Rik	1.32	0.1	0.55	1.4	0.87	3.32	3.51	1.8	0.63	0.12	0.93	1.04	2.48	1.52	0.5	4.04	1.89	3.09	1.52	2.39	1.59	4.48	1	2.62	1.72	0.94	0.66	0.97	2.14	3.07	1.21	1.34	1.39	1.32
44097	ImmGenATAC1219.peak_44097	chr10	28955331	0.08	4.76	1		4930519F09Rik,2310057J18Rik	0.8	0.32	3.74	3.55	1.98	1.84	0.51	0.72	2.01	3.07	2.48	1.23	1.08	0.14	4.83	6.21	10.43	9.01	8.27	10.8	7.92	6.42	3.99	4.86	2.68	4.2	3.68	2.91	2.35	3.87	4.81	0.87	1.41	3.56
44098	ImmGenATAC1219.peak_44098	chr10	28971946	0.07	1.41	NA		4930519F09Rik,2310057J18Rik	0.32	1.09	0.11	1.96	0.37	1.08	0.51	0.11	1.22	0.73	1.84	0.12	3.26	1.58	2.16	1.76	0.54	0.52	0.1	0.54	1.8	1.43	0.22	0.12	0.2	0.2	0.12	1.26	0.75	2.43	0.62	0.1	1.39	0.59
44099	ImmGenATAC1219.peak_44099	chr10	28975583	0.09	2.77	1		4930519F09Rik,2310057J18Rik	0.32	0.32	1.02	0.11	0.71	0.1	1.26	2.58	0.12	0.28	5.99	1.04	0.11	0.62	0.1	0.63	0.11	0.11	1.48	0.94	0.53	0.14	1.07	0.73	0.2	0.2	0.12	2.35	1.7	1.36	0.62	0.1	3	1.07
44100	ImmGenATAC1219.peak_44100	chr10	29046529	0	1.07	NA		2310057J18Rik,Soga3	0.78	0.1	1.02	0.91	1.98	0.36	0.51	0.45	0.12	0.12	0.41	0.12	1.86	1.52	0.11	0.11	0.96	0.11	1.1	0.11	1.59	0.81	1	0.12	1.1	0.2	0.12	2.36	0.75	2.34	1.21	0.44	0.29	2.16
44101	ImmGenATAC1219.peak_44101	chr10	29052465	0	0.65	NA		2310057J18Rik,Soga3	0.78	2.38	4.42	0.5	2.34	0.57	3.21	1.52	0.71	0.73	2.48	0.12	2.48	1.05	0.34	2.15	1.09	0.76	1.43	2.11	2.88	2.66	0.22	1.9	0.2	0.2	2.65	1.91	3.09	0.57	2.04	1.34	0.97	1.07
44102	ImmGenATAC1219.peak_44102	chr10	29060974	0	1.09	NA		2310057J18Rik,Soga3	0.11	0.1	0.11	0.5	0.44	0.36	0.11	0.62	1.22	0.12	0.93	0.46	1.08	2.05	1.09	0.39	0.11	0.11	1.94	0.54	0.98	0.14	1.07	0.12	0.82	0.94	0.12	0.44	3.09	1.13	0.15	0.1	0.1	0.66
44103	ImmGenATAC1219.peak_44103	chr10	29088006	0	0.63	NA		Soga3	0.8	0.49	0.11	0.5	0.71	0.79	0.51	0.74	1.24	1.83	1.02	1.64	1.08	0.11	0.34	0.63	0.11	0.84	0.26	0.54	1.16	0.76	0.22	0.12	1.1	0.2	0.12	0.43	1.18	1.93	0.15	0.1	0.1	1.14
44104	ImmGenATAC1219.peak_44104	chr10	29088819	0	4.36	1		Soga3	0.32	1.31	0.55	0.5	0.71	1.45	0.25	0.45	0.12	0.28	0.41	0.46	1.08	2.08	0.33	0.11	0.11	0.84	0.44	2.11	0.53	0.76	0.22	0.12	0.2	1.06	1.9	3.63	1.18	1.93	3.59	0.77	0.54	1.75
44105	ImmGenATAC1219.peak_44105	chr10	29107161	0.26	1.23	NA		Soga3	1.56	1.09	1.02	1.96	0.87	1.08	2.76	0.38	3.01	2.33	5	2.53	4.5	3.11	0.18	3.24	3.72	3.62	2.05	3.37	2.27	1.42	1.85	3.46	2.54	2.71	1.41	2.88	0.75	4.59	5.61	1.6	1.41	2.83
44106	ImmGenATAC1219.peak_44106	chr10	29108181	0.09	1.05	NA		Soga3	0.78	0.83	1.85	0.5	0.44	1.04	3.61	1.66	0.12	0.28	1.66	0.12	5.15	0.14	0.34	1.76	2.2	1.32	4.01	2.94	0.98	2.66	0.22	0.73	3.76	1.79	1.9	1.91	1.4	0.57	0.62	0.1	0.96	1.32
44107	ImmGenATAC1219.peak_44107	chr10	29126932	0.22	0.46	NA		Soga3,9330159F19Rik	0.8	1.82	1.67	0.99	0.71	1.67	2.95	1.15	0.12	0.73	1.49	1.57	0.66	0.55	1.09	2.95	0.53	0.52	1.01	1.68	2.88	1.43	1.85	1.9	0.2	2.17	0.12	1.26	2.14	4.14	1.41	0.87	0.54	1.07
44108	ImmGenATAC1219.peak_44108	chr10	29143693	0.55	0.91	NA		Soga3,9330159F19Rik	0.11	2.38	0.55	1.47	0.37	2.04	2.45	0.38	2.05	0.73	1.82	0.46	3.72	2.82	0.4	3.24	1.89	2.34	2.49	3.92	2.86	2.66	1	2.62	0.82	1.06	1.27	0.76	1.7	0.15	0.15	0.44	0.1	2.5
44109	ImmGenATAC1219.peak_44109	chr10	29146986	0.51	7.94	1		Soga3,9330159F19Rik	3.97	2.56	0.59	1.96	1.98	2.14	3.89	2.51	2.67	5.38	1.26	1.23	5.77	2.08	7.01	1.99	3.98	3.23	1.52	3.56	3.65	2.68	1.85	5.54	0.82	1.79	1.9	2.88	4.17	6.74	4.35	1.7	1.41	1.89
44110	ImmGenATAC1219.peak_44110	chr10	29147237	0.74	4.06	1		Soga3,9330159F19Rik	1.8	6.05	0.55	1.4	1.03	0.57	1.1	2.25	2.58	1.9	2.4	0.7	2.48	3.87	2.45	1.97	2.87	1.25	2.32	3.56	3.54	2.68	1	0.67	2.37	0.2	1.41	0.76	0.75	2.65	0.95	2.1	1.83	2.5
44111	ImmGenATAC1219.peak_44111	chr10	29147487	0.76	2.84	1		Soga3,9330159F19Rik	1.26	2.38	1.02	0.51	1.79	0.57	3.42	0.62	1.75	1.71	4.43	0.46	4.5	2.35	0.74	5.99	2.04	1.81	0.44	0.94	2.25	0.81	1.85	0.12	2.1	0.2	1.27	1.79	1.7	0.95	2	1.21	2.18	3.17
44112	ImmGenATAC1219.peak_44112	chr10	29206970	0.24	3.04	1		Soga3,9330159F19Rik	0.32	0.7	0.55	1.47	0.37	0.1	0.51	0.7	3.88	6.01	5	1.64	5.67	1.58	1.09	4.89	5.64	9.55	3.34	7.79	4.36	2.66	1.63	1.45	0.2	1.06	0.73	4.1	7.83	8.04	3.23	2.42	2.24	4.9
44113	ImmGenATAC1219.peak_44113	chr10	29211619	0.76	0.87	NA	9330159F19Rik	Soga3,9330159F19Rik	1.35	0.7	1.19	0.11	0.37	0.79	0.25	0.72	0.63	0.28	1.26	0.12	1.15	1.57	0.67	0.9	1.52	3.4	1.94	1.59	0.98	0.14	1	2	0.2	1.06	0.66	3.53	0.75	3.14	1.41	0.1	2.18	0.59
44114	ImmGenATAC1219.peak_44114	chr10	29213906	0.33	0.64	NA		Soga3,9330159F19Rik,Echdc1	0.78	2.56	0.11	0.5	0.1	1.67	0.69	0.62	0.12	0.28	0.44	0.12	1.08	0.55	0.11	0.63	0.54	0.84	0.44	1.59	1.59	0.81	0.22	2.61	0.2	1.79	0.12	1.91	0.23	1.93	0.62	0.44	2.18	0.23
44115	ImmGenATAC1219.peak_44115	chr10	29231780	0.06	1.89	1		Soga3,9330159F19Rik,Echdc1	1.82	0.32	3.07	1.47	0.44	2.04	1.7	2.51	0.12	0.28	6.1	0.46	3.26	1.58	0.34	0.11	0.54	0.76	0.26	1.49	2.86	3.26	1.07	0.12	0.2	0.2	0.66	2.29	1.18	1.36	1.58	0.77	2.88	1.14
44116	ImmGenATAC1219.peak_44116	chr10	29267315	0	2.07	1		9330159F19Rik,Echdc1,Rnf146	1.1	0.1	0.55	0.91	0.44	0.36	0.65	1.13	1.22	0.73	0.75	0.46	1.44	1.05	1.16	0.91	1.47	3.59	0.44	1.06	0.53	2.04	1.63	1.29	1.1	0.2	2.58	0.44	2.91	1.69	1.41	0.1	0.78	2.42
44117	ImmGenATAC1219.peak_44117	chr10	29267919	0	0.88	NA		9330159F19Rik,Echdc1,Rnf146	1.35	1.21	3.07	0.11	0.1	1.56	0.11	0.45	0.63	1.83	0.1	1.23	1.15	1.05	0.74	0.91	1.52	3.65	0.26	0.54	0.11	1.43	0.22	2	1.1	0.2	0.66	0.1	0.75	3.87	0.15	0.93	0.78	0.23
44118	ImmGenATAC1219.peak_44118	chr10	29281915	0.09	1.71	1		9330159F19Rik,Echdc1,Rnf146	1.1	2.59	1.19	0.51	0.71	0.36	0.25	1.01	0.12	0.12	0.1	0.12	1.7	1.68	0.18	1.45	0.11	1.25	0.59	1.49	0.53	3.87	0.22	0.73	0.82	1.69	0.66	3	0.23	2.09	0.15	0.44	1.15	1.07
44119	ImmGenATAC1219.peak_44119	chr10	29285962	0.23	13.04	1		9330159F19Rik,Echdc1,Rnf146	3.05	2.18	0.55	0.11	1.98	0.32	0.11	0.11	1.12	0.12	0.75	1.04	2.48	1.52	1.48	1.45	2.04	1.81	1.63	1.49	0.56	2.03	0.22	1.28	0.2	0.2	2.91	2.88	0.75	4.59	1.58	0.77	1.38	0.59
44120	ImmGenATAC1219.peak_44120	chr10	29288547	0	1.34	NA		9330159F19Rik,Echdc1,Rnf146	0.11	0.1	2.93	1.07	0.87	0.57	1.87	2.29	1.46	0.28	0.44	0.46	0.11	1.02	0.18	0.9	1.09	1.25	2.05	0.94	0.98	1.43	0.22	0.12	1.1	2.23	0.12	0.1	2.35	0.15	3.04	0.1	0.54	0.11
44121	ImmGenATAC1219.peak_44121	chr10	29297202	0.14	1.77	1		9330159F19Rik,Echdc1,Rnf146	1.1	0.32	2.28	0.51	0.1	1.45	0.69	1.94	2.18	2.38	1.26	1.23	1.7	0.14	2.37	3.81	2.58	1.25	2.24	2.39	5.05	2.66	2.48	1.29	0.82	4.2	4.93	1.79	1.7	1.93	0.62	0.1	0.97	2.16
44122	ImmGenATAC1219.peak_44122	chr10	29312091	0.13	7.93	1		Echdc1,Rnf146	0.57	1.09	1.02	0.5	1.03	1.53	2.2	1.4	0.71	1.35	0.44	2.53	1.15	0.58	0.67	0.91	3.15	0.84	0.59	0.5	0.56	3.84	0.22	0.67	0.2	2.96	0.66	2.41	1.4	2.49	2	1.26	2.62	2.88
44123	ImmGenATAC1219.peak_44123	chr10	29312915	0.05	3.11	1		Echdc1,Rnf146	5.64	4.15	8.12	4.99	7.38	9.11	5.1	7.77	5.56	5.03	7.41	9.1	11.07	10.7	8.64	11.55	11.36	8.3	5.65	19.26	14.05	9.19	8.22	6.13	7.7	7.01	10.2	7.67	15.81	12.83	12.26	7.2	6.36	8.11
44124	ImmGenATAC1219.peak_44124	chr10	29313170	0.09	25.88	1	Echdc1	Echdc1,Rnf146	20.05	24.53	22.2	25.62	31.44	30.28	29.4	26.75	24.71	19.99	39.99	31.27	44.09	38.78	51.06	59.88	53.12	57.07	41.54	61.36	34.98	32.67	31.66	33.91	29.11	29.37	31.17	43.06	56.21	56.31	55.06	32.01	39.17	53
44125	ImmGenATAC1219.peak_44125	chr10	29313484	0.03	36.04	1	Echdc1	Echdc1,Rnf146	51.62	81.57	45.04	52.13	51.01	55.62	66.12	43.85	24.93	43.34	55.26	37.19	55.31	61.2	65.16	78.65	86.66	77.84	78.86	87.02	55.66	54.16	53.61	53.97	60.14	44.76	51.94	34.23	41.91	54.86	61.66	46	47.92	62.39
44126	ImmGenATAC1219.peak_44126	chr10	29314281	0.01	3.33	1		Echdc1,Rnf146	2.1	0.32	4.16	2.5	1.79	0.57	2.95	1.64	5.77	5.01	5.44	3.78	4.43	6.25	1.73	3.1	1.48	1.89	3.24	2.14	4.36	1.43	3.74	3.33	1.46	3.61	3.33	2.36	4.76	2.65	4.95	6.17	9.92	2.16
44127	ImmGenATAC1219.peak_44127	chr10	29332143	0.02	0.98	NA		Echdc1,Rnf146	0.57	1.4	1.02	1.9	0.71	1.56	0.25	0.36	0.63	0.12	0.93	0.7	1.86	1.02	2.79	0.91	1.09	1.32	1.1	1.59	2.25	0.76	1	0.12	1.1	1.79	1.27	3.53	0.75	1.69	0.62	0.87	0.54	1.14
44128	ImmGenATAC1219.peak_44128	chr10	29334025	0.03	0.73	NA		Echdc1,Rnf146	3.09	1.31	2.93	0.51	3.58	0.79	2.16	1.64	0.12	1.9	0.93	0.46	0.53	2.08	1.32	0.39	0.53	5.96	1.43	2.94	3.32	2.66	4.23	2.62	4.82	1.79	3.5	3.53	1.7	2.65	3.26	1.21	1.38	0.66
44129	ImmGenATAC1219.peak_44129	chr10	29338870	0.08	7.78	1		Echdc1,Rnf146	10.82	5.07	14.21	9.34	7.51	9.12	11.48	13.08	13.03	11.68	5	14.28	7.17	8.87	7.5	10.09	13.78	13.32	16.44	28.61	14.02	16.78	13.33	16.03	11.58	14.62	18.05	16.3	20.06	23.16	21.19	13.44	7.05	12.52
44130	ImmGenATAC1219.peak_44130	chr10	29346921	0.89	0.62	NA		Echdc1,Rnf146	0.8	1.78	3.55	0.99	0.37	2.04	1.7	1.36	1.12	1.35	3.27	0.12	3.72	2.35	0.34	1.47	2.04	1.78	1.1	1.19	3.54	1.42	1.63	2.83	2.37	1.58	2.65	1.76	1.7	2.09	2.04	1.93	1.19	0.71
44131	ImmGenATAC1219.peak_44131	chr10	29351649	0.01	2.95	1		Echdc1,Rnf146	0.78	0.1	1.67	1.47	0.87	2.04	1.19	1.91	0.12	0.28	0.44	0.7	1.86	1.18	0.67	1.45	0.53	2.46	1.1	0.94	0.53	0.14	2.51	0.67	0.82	3.03	4.17	1.76	2.91	2.65	0.95	1.21	0.36	1.41
44132	ImmGenATAC1219.peak_44132	chr10	29352809	0.04	0.64	NA		Echdc1,Rnf146	0.32	1.86	1.2	0.11	1.21	0.87	1.12	0.45	1.75	1.21	1.96	0.12	2.48	1.18	0.75	0.9	0.53	0.35	0.1	2.11	1.59	0.81	2.48	0.67	2.37	1.79	1.94	0.76	2.14	0.15	0.62	0.1	1.41	0.71
44133	ImmGenATAC1219.peak_44133	chr10	29357205	0.03	2.72	1		Echdc1,Rnf146	1.8	1.78	7.06	1.86	2	2.63	9.12	10.2	3.62	1.35	1.96	4.35	3.26	3.88	4.14	3.1	6.14	11.99	2.82	7.42	2.88	6.52	8.58	9.03	3.13	6.63	7.96	3.18	12.75	9.87	11	1.93	2.18	5.05
44134	ImmGenATAC1219.peak_44134	chr10	29357710	0.12	2.47	1	Rnf146	Echdc1,Rnf146	2.35	0.32	1.02	1.4	2.48	3.32	1.75	2.64	3.6	0.73	1.26	1.64	5.15	3.05	2.07	0.11	3.03	3.62	1.94	2.93	2.88	4.47	5.57	0.12	1.1	4.06	6.04	1.79	4.76	4.59	3.26	1.6	4.47	1.55
44135	ImmGenATAC1219.peak_44135	chr10	29361298	0.04	12.42	1		Echdc1,Rnf146	7.35	4.92	13.8	8.13	6.02	8.31	6.64	6.72	8.38	8.13	12.79	14.61	7.72	14.65	9.02	9.71	11.41	10.58	12.65	25.96	8.62	12.75	8.26	12.35	7.97	13.07	13.48	10.52	12.75	12.83	15.79	11.14	20.28	18.47
44136	ImmGenATAC1219.peak_44136	chr10	29361779	0.06	29.39	1		Echdc1,Rnf146	26.76	62.25	27.9	21.74	42.27	50.52	25.18	27.36	16.25	22.94	21.29	18.6	16.51	24.2	24.49	34.59	39.9	62.97	36.32	53.36	34.72	45.35	45.6	56.86	47.65	39.84	48.78	22.35	45.47	46.82	56.6	27.01	19.02	60
44137	ImmGenATAC1219.peak_44137	chr10	29362162	0.25	21.99	1		Echdc1,Rnf146	30.61	60.88	24.42	19.24	39.37	42.61	22.72	28.28	17.1	20.15	37.13	25.87	37.92	40.73	51.59	51.34	52.23	53.75	49.02	56.55	34.43	25.57	26.31	30.22	26.94	27.81	39.45	33.17	37.25	44.31	42.36	23.86	26.97	38.36
44138	ImmGenATAC1219.peak_44138	chr10	29373978	0.01	1.43	NA		Echdc1,Rnf146	0.57	2.56	2.48	0.51	1.71	0.87	1.19	1.4	0.12	1.35	1.49	1.04	1.7	1.68	0.67	1.97	2.04	2.38	0.59	0.94	2.27	3.26	2.51	4.35	3.61	3.61	1.94	2.88	1.18	2.49	1.84	0.44	1.39	0.71
44139	ImmGenATAC1219.peak_44139	chr10	29381737	0	0.66	NA		Echdc1,Rnf146	1.32	0.32	1.2	0.11	1.79	1.04	0.51	1.45	1.22	0.12	1.49	1	3.1	1.02	0.5	0.39	0.53	1.37	0.59	1.06	2.2	0.76	1	0.67	0.82	1.06	2.04	1.26	1.18	0.57	0.62	0.44	1.83	0.59
44140	ImmGenATAC1219.peak_44140	chr10	29395077	0	2.23	1		Echdc1,Rnf146	2.35	6.52	5.49	3.55	0.37	1.08	2.01	1.15	3.31	3.96	3.12	1.57	2.48	0.55	1.99	4.14	5.28	4.42	2.05	4.54	5.05	5.05	4.59	1.9	4.35	1.69	3.33	1.79	1.4	1.36	3.26	1.21	2.54	5.05
44141	ImmGenATAC1219.peak_44141	chr10	29414578	0.67	7.57	1		Rnf146	1.35	0.7	1.19	0.11	0.44	1.28	1.19	0.11	1.22	0.28	0.44	0.46	1.86	0.11	0.1	1.47	0.11	0.76	0.44	0.5	1.59	0.81	1.73	0.73	0.2	0.2	1.27	0.43	0.23	0.95	0.62	0.44	0.96	1.41
44142	ImmGenATAC1219.peak_44142	chr10	29424063	0.37	1.32	NA		Rnf146	0.32	0.83	1.02	0.5	1.21	1.08	0.65	1.54	1.22	0.28	0.75	2.22	1.93	3.38	0.67	0.91	1.06	2.34	0.1	2.14	1.59	1.42	1.07	2.29	0.2	1.06	0.73	0.76	1.7	1.36	0.62	0.44	0.54	4.52
44143	ImmGenATAC1219.peak_44143	chr10	29442033	0.01	2.02	1		Rnf146,Rspo3	0.11	0.32	0.11	0.11	1.03	0.1	0.51	1.09	0.12	0.28	2.54	1.59	0.66	2.05	0.34	1.45	0.54	1.81	0.26	0.11	1.16	1.43	1	0.67	0.2	0.94	0.12	0.1	1.7	1.93	0.62	1.26	0.54	0.71
44144	ImmGenATAC1219.peak_44144	chr10	29444958	0.31	1.5	NA		Rnf146,Rspo3	1.8	1.21	0.11	0.11	1.21	1.67	1.1	1.09	1.22	2.24	1.82	0.7	1.93	0.55	0.34	0.11	0.54	0.76	1.52	1.59	1.16	3.07	0.22	1.29	1.72	1.58	0.12	0.76	1.18	2.09	1.41	1.67	3.37	4.64
44145	ImmGenATAC1219.peak_44145	chr10	29445266	0.03	5.07	1		Rnf146,Rspo3	1.32	0.49	0.11	0.91	0.1	1.67	0.51	0.38	0.12	1.35	10.65	0.7	3.1	0.14	0.4	0.39	0.11	3.62	1.43	1.68	0.98	0.76	0.22	0.67	1.72	1.79	1.27	3	0.75	0.95	1.41	2.49	17.64	17.94
44146	ImmGenATAC1219.peak_44146	chr10	29445563	0.06	1.78	1		Rnf146,Rspo3	0.11	0.7	0.55	0.5	0.1	1.04	0.11	0.62	0.63	0.73	1.84	0.12	1.08	0.14	0.74	2.15	0.53	0.84	0.1	0.5	1.14	3.29	2.51	0.73	0.82	0.94	1.94	0.76	2.54	0.95	0.62	1.7	6.31	7.81
44147	ImmGenATAC1219.peak_44147	chr10	29459831	0.18	1.43	NA		Rnf146,Rspo3	1.82	0.1	0.11	0.5	0.37	0.36	0.51	0.11	2.24	2.39	3.44	0.7	1.44	1.18	0.18	0.39	0.96	3.62	1.01	3.37	0.11	0.81	1.63	0.67	1.1	0.94	3.33	1.43	4.17	3.72	2.64	1.6	1.75	2.83
44148	ImmGenATAC1219.peak_44148	chr10	29470643	0.34	1.5	NA		Rspo3	1.35	0.1	1.02	0.5	0.37	0.36	0.51	0.62	0.12	1.21	0.75	0.46	0.66	0.14	0.5	0.9	0.96	1.65	0.26	1.19	0.98	0.81	0.22	0.12	1.1	0.94	0.66	1.43	1.18	0.57	0.15	0.44	1.81	0.71
44149	ImmGenATAC1219.peak_44149	chr10	29471862	0.05	1.21	NA		Rspo3	0.32	0.32	0.59	1.61	1.21	0.1	0.11	0.7	0.63	0.73	1.26	0.46	1.08	0.11	0.73	0.11	1.48	1.32	0.26	0.54	0.53	0.14	0.22	0.12	2.48	1.06	0.66	1.76	0.23	1.13	1.41	1.26	0.72	1.07
44150	ImmGenATAC1219.peak_44150	chr10	29474572	0	2.43	1		Rspo3	0.11	1.31	1.67	0.11	1.21	0.1	0.51	0.7	0.12	0.73	1.32	0.46	2.68	0.58	0.74	0.9	0.11	1.32	0.1	2.11	0.11	0.76	0.22	0.12	0.82	0.2	0.66	0.1	0.75	0.57	0.95	0.44	2.62	1.55
44151	ImmGenATAC1219.peak_44151	chr10	29479608	0.58	2.63	1		Rspo3	0.11	0.7	0.11	0.11	1.3	0.57	0.51	1.4	0.71	0.89	0.75	1.57	1.08	0.14	0.34	2.68	2.07	0.52	1.48	1.59	1.8	2.66	1	0.12	0.2	1.58	1.94	0.76	0.23	1.67	0.95	0.1	0.36	0.23
44152	ImmGenATAC1219.peak_44152	chr10	29480429	0.42	1.36	NA		Rspo3	0.32	0.49	0.11	0.5	0.44	1.04	0.65	1.23	0.12	1.29	1.32	0.12	1.86	0.62	0.18	0.11	1.52	0.76	0.26	1.19	0.11	0.76	1.07	0.12	0.2	0.94	0.73	0.1	2.14	2.65	0.62	1.6	0.78	0.66
44153	ImmGenATAC1219.peak_44153	chr10	29481156	0.7	4.91	1		Rspo3	0.32	0.32	2.28	1.07	0.44	1.08	1.1	0.62	0.12	0.12	1.02	1.57	1.08	0.11	0.17	0.39	0.96	1.32	0.94	0.94	0.11	0.14	0.22	0.12	0.2	0.94	1.41	1.29	1.7	1.36	1.21	0.77	1.83	1.14
44154	ImmGenATAC1219.peak_44154	chr10	29493838	0.01	2.08	1		Rspo3	0.57	2.56	0.55	0.51	1.21	0.1	2.8	1.36	0.63	0.73	0.1	0.46	1.7	0.58	0.73	0.39	1.48	0.52	1.1	2.39	0.56	0.81	1.07	0.12	2.48	1.06	0.12	0.76	3.67	1.13	0.15	0.77	0.29	2.83
44155	ImmGenATAC1219.peak_44155	chr10	29494180	0.88	7.14	1		Rspo3	0.57	0.7	0.55	0.5	3.61	2.04	0.51	2.4	0.12	0.28	0.93	0.12	1.44	0.11	0.11	0.9	0.11	0.11	2.09	0.94	0.98	2.66	0.22	0.67	0.2	0.94	0.12	0.76	0.75	0.15	0.95	0.44	0.97	2.26
44156	ImmGenATAC1219.peak_44156	chr10	29515409	0.29	1.58	1		Rspo3	0.78	0.32	0.11	0.11	1.39	0.87	0.65	0.11	0.12	1.83	0.75	1.04	5.15	0.14	0.67	0.39	0.54	0.84	0.44	0.11	0.53	1.43	1.73	0.67	0.2	0.2	2.7	0.93	0.23	0.95	0.15	0.44	0.96	1.14
44157	ImmGenATAC1219.peak_44157	chr10	29524092	0.69	0.6	NA		Rspo3	0.11	1.86	0.11	0.11	0.1	0.1	0.65	0.11	0.12	1.35	0.44	0.7	1.44	0.62	0.33	1.97	1.09	1.25	0.26	0.54	0.53	0.81	1	0.67	1.1	0.94	1.27	1.59	0.23	0.57	0.95	0.44	0.1	0.23
44158	ImmGenATAC1219.peak_44158	chr10	29533000	0.17	6.97	1		Rspo3	1.32	0.7	0.11	0.99	1.98	0.32	1.12	0.72	1.22	4.86	0.93	0.12	0.66	1.05	1.09	3.1	2.63	5.25	0.44	1.06	3.33	2.04	1	0.67	0.2	1.69	0.12	2.02	1.18	1.67	2.04	0.77	0.78	5.18
44159	ImmGenATAC1219.peak_44159	chr10	29533447	0.01	1.23	NA		Rspo3	0.78	0.49	1.63	0.91	1.79	1.04	2.76	2.29	1.75	2.88	1.49	1.59	4.5	1.02	1.08	3.78	1.48	3.09	0.26	2.39	1.14	1.43	1	1.9	2.37	2.17	2.04	2.29	1.7	0.15	0.95	1.26	1.83	1.89
44160	ImmGenATAC1219.peak_44160	chr10	29534399	0.05	1.83	1		Rspo3	6.33	3.15	3.07	1.96	5.64	2.04	4.17	1.36	0.12	3.96	2.74	0.7	5.15	2.58	4.03	1.99	1.48	2.04	1.1	0.54	0.56	2.66	1	0.67	1.72	3.03	0.12	2.41	1.4	1.67	1.21	0.77	0.72	3.56
44161	ImmGenATAC1219.peak_44161	chr10	29534809	0.01	0.73	NA		Rspo3	2.67	2.18	1.02	1.46	3.58	0.57	0.51	1.83	1.22	1.35	3.12	1.59	3.72	1.18	0.73	0.9	2.04	1.25	1.43	2.97	0.11	0.14	1.07	1.28	2.1	0.2	1.29	2.41	1.4	0.95	1.21	0.44	1.19	1.89
44162	ImmGenATAC1219.peak_44162	chr10	29535074	0.12	0.81	NA		Rspo3	1.8	1.78	1.19	0.5	0.37	0.32	0.65	0.72	0.71	0.89	0.1	2.22	1.08	0.14	0.34	0.9	0.96	1.65	0.26	2.94	1.8	0.14	0.22	1.28	0.82	1.79	0.66	4.1	0.23	0.15	0.95	0.77	0.36	1.07
44163	ImmGenATAC1219.peak_44163	chr10	29535676	0.5	4.63	1		Rspo3	1.8	3.16	1.19	0.91	3	2.04	2.45	1.36	2.24	3.65	0.44	1.59	7.56	0.62	5.7	2.95	3.2	1.78	2.05	3.56	5.12	3.27	2.23	0.12	0.2	3.12	1.94	1.76	1.18	2.09	1.58	0.87	1.83	6.16
44164	ImmGenATAC1219.peak_44164	chr10	29536077	0.51	1.56	1		Rspo3	0.57	0.32	0.59	0.5	1.03	2.04	4.45	2.01	1.67	1.45	1.26	1	3.1	2.6	3.18	0.39	2.31	4.62	3.02	1.59	5.77	2.66	0.22	0.73	2.1	0.2	1.29	2.41	3.09	0.57	0.95	0.44	1.38	1.89
44165	ImmGenATAC1219.peak_44165	chr10	29536610	0.15	1.82	1		Rspo3	0.78	1.21	0.55	0.5	0.1	1.08	1.19	0.38	0.71	0.73	1.26	1.59	1.7	0.14	0.18	1.42	2.63	0.52	1.63	2.11	2.25	0.14	0.22	2.69	0.82	0.2	2.04	0.76	0.23	1.93	0.62	0.44	1.15	1.14
44166	ImmGenATAC1219.peak_44166	chr10	29541357	0.02	1.39	NA		Rspo3	1.26	0.7	1.19	0.11	0.1	2.63	0.65	0.11	0.12	0.73	0.1	0.12	1.86	1.02	0.73	0.63	0.96	1.81	1.01	1.19	1.59	2.65	0.22	0.73	0.82	1.79	1.27	0.97	1.4	2.49	1.21	0.77	0.36	2.5
44167	ImmGenATAC1219.peak_44167	chr10	29554579	0.9	10.46	1		Rspo3	0.11	1.4	1.67	0.11	1.39	1.56	0.11	1.36	0.12	0.28	1.32	1.04	0.66	0.55	1.09	0.39	1.52	1.25	0.1	0.5	2.2	2.59	1.07	0.73	0.82	0.2	1.41	1.26	1.18	2.65	0.95	0.1	0.1	0.23
44168	ImmGenATAC1219.peak_44168	chr10	29556313	0.29	2.64	1		Rspo3	0.11	1.31	0.55	0.5	0.44	0.36	0.25	1.4	0.12	1.21	0.1	0.7	7.56	3.4	0.18	0.39	0.96	0.84	1.1	2.93	1.16	0.14	0.22	0.12	0.2	0.2	0.73	0.93	1.18	2.49	1.41	1.26	0.29	0.59
44169	ImmGenATAC1219.peak_44169	chr10	29640708	0.53	3.58	1			0.11	1.4	0.59	1.07	1.03	0.57	0.65	1.18	0.71	1.21	0.75	1.57	1.7	0.62	0.18	0.9	1.09	1.81	2.05	0.54	2.2	2.05	0.22	0.12	0.2	1.06	0.12	1.26	0.23	3.87	0.95	1.21	0.1	1.14
44170	ImmGenATAC1219.peak_44170	chr10	29641749	0.09	3.47	1			0.32	0.1	0.59	0.11	1.73	0.32	0.25	0.45	0.71	0.73	0.75	1.64	2.48	0.14	0.5	0.11	2.04	0.52	0.1	0.54	3.04	1.38	0.22	0.12	0.2	1.79	0.73	1.29	0.23	0.95	1.41	0.77	0.36	0.11
44171	ImmGenATAC1219.peak_44171	chr10	29739144	0.06	2.33	1			3.09	0.1	0.59	0.5	0.71	0.79	1.19	0.11	0.12	0.28	1.82	0.7	0.11	0.55	0.18	0.11	1.89	0.11	0.44	1.68	1.85	2.01	0.22	1.28	0.2	1.06	0.66	0.44	0.23	1.36	2.04	0.44	0.29	1.2
44172	ImmGenATAC1219.peak_44172	chr10	29804349	0.19	2.84	1			0.78	0.32	0.55	1.4	0.37	0.1	0.65	0.11	1.22	5.38	0.93	2.22	0.11	0.55	1.09	0.39	4.56	2.34	0.59	0.54	0.53	1.43	1	0.12	2.48	0.2	0.66	1.26	0.23	2.49	1.41	1.26	1.38	3.78
44173	ImmGenATAC1219.peak_44173	chr10	29818475	0.57	0.81	NA			1.26	0.1	0.11	0.91	3.94	0.57	0.25	0.11	1.22	2.79	0.44	1.59	5.15	3.38	0.1	0.39	0.11	0.35	0.44	1.19	2.27	2.03	2.48	0.12	0.2	0.2	1.29	0.76	1.7	1.13	2.04	0.77	0.54	1.07
44174	ImmGenATAC1219.peak_44174	chr10	29821351	0.51	2.26	1			1.1	3.15	1.63	0.11	0.87	2.41	2.01	1.36	1.24	0.73	0.41	1.04	0.53	1.57	0.49	0.9	0.53	1.89	0.1	0.54	0.56	0.76	1	0.73	1.72	0.2	0.12	1.76	0.75	0.95	0.95	0.44	0.78	0.59
44175	ImmGenATAC1219.peak_44175	chr10	29821637	0.99	2.95	1			0.57	0.1	0.11	0.99	0.37	0.36	1.1	0.45	0.71	1.35	0.93	0.46	0.66	0.14	0.34	0.11	1.09	0.76	0.44	0.5	0.11	1.43	1	0.67	0.82	0.2	0.73	0.1	0.75	0.95	0.15	0.1	1.81	0.23
44176	ImmGenATAC1219.peak_44176	chr10	29825809	0.04	5.25	1			0.78	0.32	0.11	0.11	0.1	0.1	0.11	0.45	0.71	0.73	0.75	0.12	1.7	0.62	0.11	0.91	0.11	0.11	0.67	1.49	2.2	0.14	0.22	0.67	1.46	0.2	0.12	0.43	0.23	0.57	0.62	0.44	3.74	1.14
44177	ImmGenATAC1219.peak_44177	chr10	29829823	0.39	0.75	NA			0.32	0.1	0.11	0.5	1.03	0.32	1.12	0.74	1.24	0.28	0.75	0.12	0.53	0.11	0.33	0.11	0.53	0.52	0.44	0.5	0.56	0.14	0.22	3.18	0.2	0.2	0.73	0.1	0.75	0.15	0.62	0.44	0.97	1.14
44178	ImmGenATAC1219.peak_44178	chr10	29839727	0.13	0.46	NA			0.78	1.31	0.55	1.47	0.71	0.32	0.25	0.62	1.24	0.73	0.44	0.7	0.53	0.11	1.09	0.11	1.52	0.52	0.59	0.5	0.56	0.76	0.22	0.67	0.2	0.2	0.66	0.1	2.91	0.95	0.62	0.87	0.1	0.23
44179	ImmGenATAC1219.peak_44179	chr10	29851348	0.69	0.82	NA			1.56	0.7	2.01	1.47	0.37	0.57	0.69	1.01	0.12	0.12	0.93	0.46	1.08	0.14	0.33	0.11	2.04	1.81	1.1	1.68	0.11	2.05	0.22	0.73	0.2	1.69	0.12	0.76	0.23	0.57	0.62	0.44	0.78	0.59
44180	ImmGenATAC1219.peak_44180	chr10	29851671	0.76	0.65	NA			0.78	1.09	0.55	0.99	0.37	0.79	0.11	1.36	0.12	0.28	0.75	1	0.66	1.14	0.18	0.11	0.53	0.76	2.09	0.5	1.16	2.01	0.22	1.28	0.82	0.2	2.16	0.43	0.23	1.36	1.41	0.44	0.29	0.23
44181	ImmGenATAC1219.peak_44181	chr10	29856135	0.54	0.81	NA			0.11	0.1	0.11	0.5	0.44	0.32	1.87	1.09	0.63	0.89	0.41	0.12	1.44	0.14	0.11	0.11	1.63	0.52	0.1	0.11	0.11	0.14	1.07	0.12	0.82	1.79	0.66	1.43	1.7	0.15	0.62	2.08	1.41	1.07
44182	ImmGenATAC1219.peak_44182	chr10	29897920	0.57	5.65	1			0.78	0.1	2.48	0.11	0.44	0.1	1.75	0.11	1.67	1.21	1.96	0.12	3.72	0.14	1.06	0.91	0.96	1.37	0.67	1.19	3.75	2.68	0.22	0.73	1.86	1.79	0.73	0.93	2.85	0.57	1.21	0.93	0.96	0.71
44183	ImmGenATAC1219.peak_44183	chr10	29967466	0.82	5.18	1			0.8	0.1	0.55	0.51	1.3	1.08	1.75	0.62	0.63	0.28	0.1	0.12	1.15	0.14	0.1	1.19	0.54	1.08	0.1	0.54	1.59	1.43	0.22	0.67	0.2	0.2	1.41	1.26	1.18	2.09	1.84	0.44	2.11	0.23
44184	ImmGenATAC1219.peak_44184	chr10	29981768	0.68	6.49	1			0.78	1.21	0.59	0.11	0.37	0.79	0.11	0.7	0.63	0.28	0.1	0.12	0.11	0.14	0.11	1.42	2.04	0.84	0.1	1.99	0.56	0.14	0.22	1.45	0.2	0.2	0.12	0.44	0.23	0.15	0.62	0.44	1.15	1.07
44185	ImmGenATAC1219.peak_44185	chr10	29989812	0.19	0.68	NA			0.78	0.32	0.55	0.91	0.1	2.6	0.51	1.15	0.12	0.89	2.43	1.04	1.08	2.6	0.17	0.9	0.11	0.76	0.67	0.5	1.59	0.81	0.22	0.12	0.2	0.2	0.12	0.76	2.35	1.93	1.21	0.44	0.1	0.23
44186	ImmGenATAC1219.peak_44186	chr10	30000966	0.21	1.16	NA			1.26	1.21	1.02	1.47	0.37	0.36	0.11	0.11	0.71	0.28	1.02	0.46	0.66	1.52	0.5	0.91	1.09	0.35	0.94	2.39	0.98	0.14	0.22	1.45	1.1	0.94	0.12	2.29	0.23	0.57	1.41	0.44	0.96	1.75
44187	ImmGenATAC1219.peak_44187	chr10	30003099	0.76	7.97	1			0.11	0.83	0.11	0.5	1.71	0.79	1.26	0.74	1.12	0.28	0.1	1.04	1.93	1.52	0.11	2.15	0.53	0.76	1.48	1.59	0.98	0.14	1	1.29	0.2	1.06	0.73	0.43	2.14	1.36	2.04	0.44	0.96	0.11
44188	ImmGenATAC1219.peak_44188	chr10	30003451	0.65	9.4	1			1.32	0.83	0.11	0.5	0.71	1.04	0.11	0.7	0.12	0.12	0.41	1.04	0.53	0.11	0.11	0.39	0.96	0.11	0.1	1.59	0.53	0.76	0.22	0.73	0.82	1.06	1.41	3.28	0.23	1.93	1.84	0.1	0.1	1.89
44189	ImmGenATAC1219.peak_44189	chr10	30066836	0.56	1.71	1			0.57	3.15	1.19	0.11	0.44	1.56	2.01	0.88	0.63	0.73	0.75	1.64	3.26	0.62	0.11	0.39	0.11	1.08	0.1	0.54	0.53	0.14	0.22	0.12	0.82	0.2	0.12	2.36	2.14	1.13	0.62	0.93	0.97	1.55
44190	ImmGenATAC1219.peak_44190	chr10	30089529	0.34	9.8	1			0.57	2.99	1.67	0.5	2.66	0.79	2.41	1.52	1.24	1.83	1.84	0.46	7.72	0.55	1.06	0.39	0.54	3.62	1.1	0.94	3.75	0.14	0.22	0.67	0.82	1.58	1.29	0.1	1.18	2.09	2	0.1	0.78	1.55
44191	ImmGenATAC1219.peak_44191	chr10	30095922	0.2	1.73	1			0.11	2.08	0.11	0.11	2	0.57	0.65	0.45	0.12	0.73	0.41	0.12	1.7	1.14	0.17	0.11	1.52	1.32	1.1	0.5	0.11	0.14	1.07	0.12	0.2	0.2	0.12	1.26	0.23	1.13	0.15	0.44	0.54	0.71
44192	ImmGenATAC1219.peak_44192	chr10	30110563	0	1.71	1		Cenpw	2.56	1.82	0.11	0.11	1.71	1.56	1.87	0.62	0.71	1.21	1.02	0.46	0.53	1.18	0.49	0.11	0.11	0.35	0.1	0.54	0.56	1.43	0.22	0.12	0.82	0.2	0.12	0.43	0.23	1.67	0.15	0.1	0.1	0.71
44193	ImmGenATAC1219.peak_44193	chr10	30189259	0.11	0.66	NA		Cenpw	0.32	0.1	1.19	0.11	1.3	3.37	0.25	0.72	0.12	0.73	1.02	1.04	2.48	1.52	0.1	0.91	0.96	0.11	0.26	0.94	1.59	0.81	1.85	2.61	1.46	1.79	1.27	0.1	0.75	0.15	0.62	0.44	1.39	1.55
44194	ImmGenATAC1219.peak_44194	chr10	30190817	0.13	3.14	1		Cenpw	3.05	7.18	11.72	3.09	6.43	6.33	12.6	14.27	1.75	5.03	0.75	1.59	2.48	1.05	2.07	12.6	5.64	5.88	9.1	4.54	3.04	2.03	3.71	7.03	5.5	4.66	7.82	0.44	0.75	1.36	2.04	0.1	0.1	0.11
44195	ImmGenATAC1219.peak_44195	chr10	30191137	0.05	0.99	NA		Cenpw	1.8	0.7	8.08	0.99	0.71	3.21	4.5	1.4	0.63	1.29	0.93	0.12	0.11	0.14	0.34	3.24	2.31	1.89	3.06	1.19	0.53	1.43	2.51	3.33	0.82	5.2	1.9	0.1	0.75	0.57	0.62	0.44	0.54	0.59
44196	ImmGenATAC1219.peak_44196	chr10	30200101	0.03	5.33	1		Cenpw	1.82	4.92	5.4	4	7.53	6.33	3.42	1.79	4.16	5.23	4.66	1.98	0.66	3.38	12.14	8.87	16.52	17.43	15.92	11.66	7.93	4.96	7.57	5.85	10.57	6.69	7.42	1.43	9.3	8.49	8.68	3.55	1.38	6.46
44197	ImmGenATAC1219.peak_44197	chr10	30200362	0.27	21.92	1		Cenpw	19.53	39.42	19.93	19.72	20.69	19.31	19.17	16.42	26.55	34.52	17.01	25.55	16.16	19.83	33.64	33.26	61.57	48.53	47.3	46.23	36.08	43.4	38.86	30.22	40.95	33.51	32.26	40.24	65.3	54.63	49.19	18.32	12.59	19.36
44198	ImmGenATAC1219.peak_44198	chr10	30200642	0.04	63.15	1	Cenpw	Cenpw	46.72	59.32	46.59	41.88	47.47	45.04	50	44.04	55.59	70.79	59.64	63.58	79.43	49.09	60.61	72.81	83.97	76.49	84.31	79.36	74.61	103.17	94.05	81.45	89.33	95.24	95.19	111.26	123.89	111.74	105.07	28.88	29.85	35.15
44199	ImmGenATAC1219.peak_44199	chr10	30225799	0.21	0.89	NA		Cenpw	0.8	0.1	1.02	0.5	1.03	1.04	0.65	0.72	0.12	0.12	0.75	0.12	1.08	1.52	0.67	0.91	0.11	0.11	1.48	0.11	0.53	0.14	0.22	0.73	0.2	1.06	0.73	1.29	1.18	0.15	0.62	0.44	0.29	0.11
44200	ImmGenATAC1219.peak_44200	chr10	30280125	0.54	0.69	NA		Cenpw	1.26	3.15	2.48	0.11	0.44	0.36	0.25	1.36	2.18	1.21	1.96	0.7	5.15	2.08	0.4	0.9	2.07	0.84	0.26	2.39	0.98	0.81	0.22	0.73	0.82	0.2	0.66	0.43	0.23	0.57	1.58	0.1	0.36	0.11
44201	ImmGenATAC1219.peak_44201	chr10	30292306	0.77	1.01	NA		Cenpw	0.11	0.1	0.55	0.91	0.87	0.1	1.12	1.11	0.71	0.73	0.44	0.46	1.7	1.52	0.11	0.39	0.11	0.84	1.48	0.11	0.56	1.43	1.63	0.12	0.2	0.2	1.27	1.26	0.23	0.95	1.41	0.77	0.29	0.23
44202	ImmGenATAC1219.peak_44202	chr10	30338541	0.2	0.59	NA			0.8	0.32	1.02	0.51	0.1	0.79	0.25	0.38	1.71	0.28	0.41	3.59	1.08	1.05	0.67	0.39	0.53	1.78	0.1	1.06	1.14	0.14	0.22	0.12	1.1	0.2	0.12	1.26	0.23	0.95	0.15	0.44	0.29	0.59
44203	ImmGenATAC1219.peak_44203	chr10	30380672	0.01	1.72	1			0.57	0.7	0.55	0.5	0.37	1.67	2.16	1.4	1.75	0.73	0.75	1.64	1.7	1.52	0.75	0.91	0.11	0.52	2.05	0.94	1.59	2.04	1	0.67	1.46	0.2	4.08	0.44	0.23	0.15	3.13	0.77	1.19	0.23
44204	ImmGenATAC1219.peak_44204	chr10	30408942	0	2.78	1			0.78	0.32	0.11	0.11	0.71	2.09	0.11	0.72	0.12	0.73	11.34	0.7	0.66	0.14	0.4	0.39	1.48	0.52	1.01	0.11	0.11	0.81	1	0.73	0.2	0.2	1.41	0.93	0.75	1.13	0.15	0.44	2.21	0.23
44205	ImmGenATAC1219.peak_44205	chr10	30419612	0.27	1.6	1			1.8	0.49	0.55	2.42	2	0.32	0.11	0.7	0.12	1.21	1.02	0.12	1.44	0.62	2.33	0.39	1.09	1.25	0.59	0.94	1.59	2.65	1	4.86	0.2	2.43	0.12	0.76	0.23	2.34	1.58	0.44	0.1	2.5
44206	ImmGenATAC1219.peak_44206	chr10	30503366	0	8.63	1		Trmt11	0.57	0.32	0.11	0.11	0.37	0.79	0.65	0.97	1.67	2.38	1.26	0.46	0.11	1.02	0.75	1.45	0.54	1.32	1.01	1.49	0.11	0.81	0.22	2.29	0.82	1.58	1.27	1.26	2.35	0.57	0.95	2.08	0.36	0.11
44207	ImmGenATAC1219.peak_44207	chr10	30512856	0.28	1.43	NA		Trmt11,Gm20300	0.57	0.83	0.11	0.99	1.98	0.32	0.51	0.38	1.22	2.24	1.82	1.04	1.08	1.18	0.1	0.63	0.11	0.35	0.67	0.11	1.14	3.26	1	0.67	0.2	1.58	0.66	0.76	0.23	1.13	0.15	2.42	0.54	1.89
44208	ImmGenATAC1219.peak_44208	chr10	30517440	0.21	1.71	1		Trmt11,Gm20300	0.57	0.83	1.63	1.47	0.44	0.1	2.16	2.73	4.67	2.39	1.02	2.33	4.43	1.58	3.72	3.1	4.7	3.62	2.05	2.93	5.02	1.42	2.48	1.29	0.2	1.58	1.27	4.78	1.7	1.36	2.64	2.08	2.62	2.88
44209	ImmGenATAC1219.peak_44209	chr10	30519299	0.55	1.24	NA		Trmt11,Gm20300,Hint3	0.32	1.82	2.28	1.46	1.3	2.04	1.59	0.77	1.46	1.35	0.44	2.22	9.23	1.02	4.14	0.9	3.41	5.25	1.48	3.58	0.56	3.67	2.48	5.83	2.48	3.57	4.17	2.35	2.14	1.69	0.62	1.6	2.63	0.66
44210	ImmGenATAC1219.peak_44210	chr10	30521493	0	1.12	NA		Trmt11,Gm20300,Hint3	1.26	0.7	1.63	1.46	1.79	1.28	0.65	3.28	2.88	2.33	3.12	1.23	1.7	0.55	1.32	1.45	0.96	0.52	1.52	0.54	2.25	3.29	0.22	2	2.48	2.71	1.29	0.44	0.23	0.15	0.62	3.91	4.47	2.16
44211	ImmGenATAC1219.peak_44211	chr10	30521861	0.56	0.89	NA		Trmt11,Gm20300,Hint3	0.32	0.32	1.19	0.51	1.03	0.36	0.65	2.81	0.12	0.73	0.44	1	0.11	0.14	2.16	4.04	0.96	1.08	1.1	2.39	0.98	2.59	0.22	2	1.1	4.2	0.73	4.15	0.75	0.57	1.21	0.77	0.72	0.71
44212	ImmGenATAC1219.peak_44212	chr10	30528233	0.08	1.9	1		Trmt11,Gm20300,Hint3	1.77	1.21	5.8	8.13	4.27	5.05	12.1	0.72	4.51	4.86	0.41	3.14	0.53	0.62	1.73	1.42	2.07	1.08	1.94	3.58	2.2	0.81	1.63	2.83	2.37	2.43	5.12	0.76	2.35	0.95	0.95	0.44	2.24	1.89
44213	ImmGenATAC1219.peak_44213	chr10	30529480	0.02	1.93	1		Trmt11,Gm20300,Hint3	0.78	0.7	0.11	1.47	1.21	0.57	0.69	0.74	0.12	0.89	0.41	1	1.08	0.14	1.73	3.24	0.11	0.76	1.94	2.14	3.65	4.48	1.73	0.67	0.2	0.94	1.41	1.79	2.14	2.09	1.41	0.44	0.72	0.23
44214	ImmGenATAC1219.peak_44214	chr10	30535763	0.01	6.51	1		Trmt11,Gm20300,Hint3	1.35	0.7	1.67	0.11	1.3	1.84	1.59	1.75	1.46	0.89	8.39	0.7	3.72	8.94	2.07	1.99	0.11	1.89	0.94	2.97	0.56	2.04	1.07	1.29	1.46	1.58	0.66	0.44	0.23	0.15	0.15	1.26	1.81	2.39
44215	ImmGenATAC1219.peak_44215	chr10	30537091	0.16	2.31	1		Trmt11,Gm20300,Hint3	4.05	1.82	1.85	7.43	4.56	4.3	8.32	2.21	8	2.87	6.12	4.35	1.86	3.11	0.67	0.91	1.52	0.35	1.52	2.11	1.14	2.04	3.14	0.67	0.2	0.2	3.5	0.43	1.18	0.15	2.18	2.49	1.83	7.52
44216	ImmGenATAC1219.peak_44216	chr10	30537633	0.01	9.82	1		Trmt11,Gm20300,Hint3	1.1	1.4	2.28	2.01	0.37	1.04	1.7	1.82	0.63	1.21	1.84	1.04	0.53	0.55	1.06	2.3	3.2	6.7	2.32	5.62	4.44	5.5	0.22	1.28	1.1	3.07	0.12	1.79	0.23	0.15	1.21	0.93	0.97	6.34
44217	ImmGenATAC1219.peak_44217	chr10	30538218	0.51	17.39	1		Trmt11,Gm20300,Hint3	2.19	3.16	5.04	7.05	5.91	3.73	3.39	2.22	6.88	3.65	5.64	8.94	2.48	3.41	14.88	32.3	25.47	37	22.71	29.37	10.48	7.18	4.3	0.73	4.44	3.97	4.17	2.41	5.46	2.49	3.23	1.6	0.97	10.87
44218	ImmGenATAC1219.peak_44218	chr10	30538629	0.01	31.29	1		Trmt11,Gm20300,Hint3	2.25	3.55	4.81	4.55	3.62	5.39	6.08	3.74	4.89	3.41	3.58	4	3.26	6.25	23.58	55.81	57.28	67.97	53.98	55.39	24.92	12.75	7.1	7.03	12.11	7.3	7.42	4.78	8.23	4.14	3.23	3.28	1.39	12.94
44219	ImmGenATAC1219.peak_44219	chr10	30539019	0.03	2.64	1		Trmt11,Gm20300,Hint3	0.57	0.1	0.59	3.2	0.71	1.08	0.25	0.11	1.22	0.28	0.44	1	1.93	1.58	4.83	7.54	7.93	11.02	9.53	7.42	5.12	2.65	3.99	0.73	5.01	2.43	3.33	0.43	9.85	5.36	3.86	0.44	1.19	1.79
44220	ImmGenATAC1219.peak_44220	chr10	30544817	0	2.69	1		Trmt11,Gm20300,Hint3	2.68	0.49	4.16	2.42	0.87	8.31	2.95	6.27	9.52	5.91	1.32	3.06	0.66	0.11	0.5	0.39	0.96	0.76	1.52	1.49	0.56	0.81	1	0.12	2.48	1.06	1.9	0.44	0.23	1.36	0.62	0.1	1.56	0.66
44221	ImmGenATAC1219.peak_44221	chr10	30550168	0.03	6.55	1		Trmt11,Gm20300,Hint3	0.57	1.4	1.19	1.47	0.1	1.84	0.69	0.62	1.75	1.45	0.44	0.46	1.7	1.18	0.17	1.47	4.45	4.37	1.52	0.94	3.04	1.43	0.22	0.12	0.82	1.79	0.12	4.15	6.03	9.86	9.66	9.34	4.08	2.42
44222	ImmGenATAC1219.peak_44222	chr10	30550690	0.07	1.76	1		Trmt11,Gm20300,Hint3	0.8	0.49	1.02	1.96	0.44	2.04	1.75	1.18	3.01	0.73	1.26	2.11	2.68	3.11	0.4	0.91	2.07	1.37	0.44	1.06	1.85	1.42	2.51	0.67	2.48	3.42	1.27	2.35	4.82	4.78	2.04	3.39	1.39	1.2
44223	ImmGenATAC1219.peak_44223	chr10	30551171	0.08	1.47	NA		Trmt11,Gm20300,Hint3	0.8	0.32	1.19	3.69	0.1	0.79	0.65	1.01	6.17	6.11	4.66	3.06	7.71	5.86	1.38	2.04	0.96	1.89	2.19	2.14	3.33	0.76	2.51	2	1.46	1.79	0.66	1.43	1.7	1.93	0.62	1.7	1.39	0.71
44224	ImmGenATAC1219.peak_44224	chr10	30551929	0.18	1.64	1		Trmt11,Gm20300,Hint3	0.11	1.86	0.11	1.47	0.37	1.04	1.1	1.09	7.54	2.79	0.75	1.04	0.11	0.62	0.4	2.68	0.53	0.84	0.44	0.11	1.59	0.76	0.22	0.12	1.46	0.2	0.66	0.44	0.75	0.95	0.15	0.44	0.78	0.23
44225	ImmGenATAC1219.peak_44225	chr10	30552274	0.09	2.48	1		Trmt11,Gm20300,Hint3	1.32	2.08	0.11	2.5	1.03	1.67	1.26	2.05	8.28	6.41	0.75	1.23	0.53	1.05	0.34	1.19	0.96	1.78	1.1	0.11	0.98	2.65	0.22	2.29	0.2	0.2	1.9	3.18	0.75	0.15	0.62	0.1	0.36	0.59
44226	ImmGenATAC1219.peak_44226	chr10	30552545	0.14	6.85	1		Trmt11,Gm20300,Hint3	1.26	6.78	4.42	1.4	2.93	4.73	9.37	2.29	27.52	17.31	1.96	2.75	2.48	2.05	1.32	2.04	0.96	2.04	1.52	0.54	2.2	2.04	2.48	2	2.1	0.94	1.94	0.43	0.23	0.57	1.21	1.21	0.29	1.32
44227	ImmGenATAC1219.peak_44227	chr10	30559461	0.05	0.83	NA		Trmt11,Gm20300,Hint3,Ncoa7	1.32	0.83	1.2	1.4	1.73	6.67	1.1	2.58	2.58	0.73	0.93	1.04	3.1	2.6	1.06	2.95	2.63	1.08	1.48	0.94	2.88	3.07	4.3	1.9	1.46	1.58	1.9	2.35	0.23	1.13	0.15	1.26	2.63	1.07
44228	ImmGenATAC1219.peak_44228	chr10	30563553	0	0.86	NA		Trmt11,Gm20300,Hint3,Ncoa7	1.32	1.78	2.28	3.2	1.73	2.63	2.81	2.01	0.63	0.73	1.26	0.12	0.11	1.57	2.74	0.39	1.09	1.32	1.1	0.94	5.12	1.42	1	0.12	0.2	3.66	1.27	0.1	0.23	1.13	1.58	0.93	0.54	3.55
44229	ImmGenATAC1219.peak_44229	chr10	30564194	0.01	0.73	NA		Trmt11,Gm20300,Hint3,Ncoa7	1.26	0.32	2.28	2.01	1.39	1.28	1.1	0.36	0.12	1.45	2.48	0.7	8.32	6.98	0.74	0.11	0.53	0.11	2.19	1.49	1.16	1.42	1.85	1.28	0.2	1.69	0.73	0.76	1.4	1.36	0.15	1.7	2.54	0.71
44230	ImmGenATAC1219.peak_44230	chr10	30564736	0.17	1.04	NA		Trmt11,Gm20300,Hint3,Ncoa7	3.55	3.16	2.93	0.91	1.73	0.57	0.65	3.83	1.12	2.33	1.82	0.46	2.48	1.64	3.23	1.19	1.52	0.76	1.52	2.39	3.54	2.68	2.29	2.61	2.37	4.2	3.5	2.41	1.4	2.34	1.21	1.21	0.96	0.71
44231	ImmGenATAC1219.peak_44231	chr10	30570131	0.03	3.16	1		Trmt11,Gm20300,Hint3,Ncoa7	0.78	1.21	2.48	1.96	1.03	0.79	0.25	0.45	0.63	0.12	1.49	0.7	2.48	0.62	1.16	0.39	2.04	1.89	1.52	0.94	4.36	2.65	2.23	0.67	2.37	4.2	0.66	0.44	2.35	0.95	0.62	1.21	1.15	1.32
44232	ImmGenATAC1219.peak_44232	chr10	30570534	0.02	33	1		Trmt11,Gm20300,Hint3,Ncoa7	0.11	3.72	2.48	1.96	0.71	2.41	0.65	0.97	0.12	0.12	0.75	1.64	0.11	1.58	1.48	0.11	3.21	1.25	1.43	1.06	18.43	14.48	9.87	10.66	13.24	11.65	2.7	4.53	1.7	0.57	0.15	0.77	0.29	1.89
44233	ImmGenATAC1219.peak_44233	chr10	30587244	0.09	2.84	1		Trmt11,Gm20300,Hint3,Ncoa7	7.02	1.21	6.41	4.35	6.11	1.84	10.31	3.38	8.14	11.46	3.82	2.94	4.5	4.09	1.32	8.4	7.85	8.24	6.69	1.99	2.61	2.66	3.57	3.73	5.03	4.61	4.17	0.44	2.14	4.63	4.47	2.53	4.11	7.32
44234	ImmGenATAC1219.peak_44234	chr10	30598920	0.02	0.87	NA		Trmt11,Gm20300,Hint3,Ncoa7	0.8	0.7	4.7	0.11	1.03	0.32	0.51	1.01	1.75	0.12	1.26	4.08	0.11	2.08	1.51	0.91	0.53	0.11	2.19	0.94	1.59	1.43	1.07	3.98	2.37	0.2	3.5	0.76	1.4	1.67	0.95	0.44	0.54	0.59
44235	ImmGenATAC1219.peak_44235	chr10	30599872	0.01	1.87	1		Trmt11,Gm20300,Hint3,Ncoa7	1.8	1.82	6.72	2.31	0.71	1.04	4.45	1.75	5.32	1.45	2.4	2.75	8.8	4.43	2.49	2.59	0.96	0.35	3.33	2.11	0.98	7.14	4.3	6.33	3.13	4.75	7.35	2.91	4.62	2.65	3.26	1.67	4.08	1.89
44236	ImmGenATAC1219.peak_44236	chr10	30600168	0.01	5.18	1		Trmt11,Gm20300,Hint3,Ncoa7	4.67	10.9	6.79	6.51	5.21	7.42	4.97	7.4	8.43	8.94	5.38	4.65	5.93	8.94	16.52	4.66	8.11	9.09	13.72	6.22	9.86	10.25	8.62	11.79	7.4	7.99	10.23	10.52	3.85	6.54	9.3	5.36	5.98	7.06
44237	ImmGenATAC1219.peak_44237	chr10	30600673	0.39	21.67	1	Trmt11	Trmt11,Gm20300,Hint3,Ncoa7	22.49	12.69	24.61	18.61	20.39	19.16	33.48	17.45	20.03	18.61	34.36	18.07	23.45	25.82	56.18	41.98	36.96	38.8	40.86	47.34	38.28	32.49	23.18	27.62	28.13	20.96	28.74	31.66	27.21	31.12	23.85	29.71	40.43	38.65
44238	ImmGenATAC1219.peak_44238	chr10	30600923	0.03	5.21	1		Trmt11,Gm20300,Hint3,Ncoa7	3.57	9.5	11.66	8.13	7.38	11.4	8.1	5.37	6.82	8.13	5.99	10.9	13.03	4.39	16.55	16.06	12.11	10.31	14.52	15.1	14.84	9.15	12.13	5.3	6.49	11.38	17.89	8.82	3.67	9.78	6.89	10.55	10.39	11.93
44239	ImmGenATAC1219.peak_44239	chr10	30605660	0	0.73	NA		Trmt11,Gm20300,Hint3,Ncoa7	0.8	2.38	0.55	0.91	0.44	3.37	1.59	1.79	1.24	2.79	1.84	1.59	1.86	3.09	1.58	1.45	2.61	0.76	2.24	1.68	1.85	1.43	1	1.28	4.82	0.94	1.9	0.1	0.23	1.13	0.62	0.87	0.78	1.07
44240	ImmGenATAC1219.peak_44240	chr10	30608299	0.25	0.54	NA		Trmt11,Gm20300,Hint3,Ncoa7	0.11	0.83	0.11	0.11	0.1	0.36	0.11	0.11	1.22	1.35	0.75	1.04	0.11	0.11	0.1	0.11	0.11	0.35	0.67	0.11	0.56	0.81	1.85	0.12	0.82	1.06	2.04	0.43	3.09	1.36	0.62	1.21	0.78	1.55
44241	ImmGenATAC1219.peak_44241	chr10	30610784	0.11	0.63	NA		Trmt11,Gm20300,Hint3,Ncoa7	2.25	1.31	1.02	1.47	0.44	1.04	1.1	3.93	1.22	1.45	1.82	2.11	0.53	1.02	0.11	0.9	1.06	0.52	2.86	2.14	0.53	0.76	1	0.67	0.82	1.06	2.04	0.43	0.23	0.95	3.26	2.23	0.29	1.79
44242	ImmGenATAC1219.peak_44242	chr10	30612017	0.2	0.84	NA		Trmt11,Gm20300,Hint3,Ncoa7	1.35	0.32	0.11	0.5	0.71	0.1	0.51	1.36	0.71	2.33	1.32	0.12	1.93	0.55	0.1	0.63	0.96	0.84	1.43	1.06	0.56	0.81	0.22	0.12	0.82	0.2	0.12	1.29	0.23	1.93	0.15	0.93	3.37	2.26
44243	ImmGenATAC1219.peak_44243	chr10	30618123	0.09	47.71	1		Trmt11,Gm20300,Hint3,Ncoa7	62.78	78.46	56.08	74.43	61.51	60.72	59.25	38.42	38.38	33.86	60.69	45.19	70.49	64	100.54	81.71	96.26	85.48	100.79	73.16	53.63	77.17	65.72	74.24	59.07	73.56	71.78	52.2	47.34	44.21	53.12	44.01	40.92	80.53
44244	ImmGenATAC1219.peak_44244	chr10	30618435	0.07	109.81	1	Hint3	Trmt11,Gm20300,Hint3,Ncoa7	121.7	156.59	162.08	151.23	149.67	130.72	155.44	130.3	112.84	114.14	122.93	159.31	145.53	141.73	146.41	155.94	177.85	177.2	183.4	152.51	153.57	166.02	150.03	156.25	161.22	156.47	155.98	145.61	122.94	115.13	121.43	132.94	122.39	165.08
44245	ImmGenATAC1219.peak_44245	chr10	30618804	0.02	6.91	1		Trmt11,Gm20300,Hint3,Ncoa7	9.78	16.45	15.27	12.53	5.34	12.1	8.1	9.43	12.87	11.79	8.25	12.71	4.5	15.66	9.02	17.12	19.07	11.99	15.14	25.94	14.72	19.14	12.45	12.74	11.18	16.8	21.38	8.21	8.56	9.22	13.08	12.47	24.62	11.26
44246	ImmGenATAC1219.peak_44246	chr10	30620101	0.08	7.42	1		Trmt11,Gm20300,Hint3,Ncoa7	0.78	0.32	1.02	0.51	2.93	2.6	2.2	1.79	1.75	1.94	1.82	0.7	1.44	0.58	0.49	0.39	0.53	0.35	0.59	2.39	0.11	0.81	2.51	0.73	0.2	1.58	0.73	0.44	0.23	0.95	0.62	3.98	14.28	1.79
44247	ImmGenATAC1219.peak_44247	chr10	30623098	0	6.94	1		Trmt11,Gm20300,Hint3,Ncoa7	8.47	10.48	8.41	10.55	9.03	9.6	22.43	11.1	8.45	8.83	0.75	5.88	1.7	2.19	8.59	10.05	15.43	15.29	16.55	16.11	2.86	14.45	16.54	9.13	14.83	13.14	13.48	20.83	20.25	23.6	18.37	5.28	4.85	5.05
44248	ImmGenATAC1219.peak_44248	chr10	30624404	0.01	1.95	1		Trmt11,Gm20300,Hint3,Ncoa7	1.26	0.7	0.55	3.26	0.87	1.56	3.39	1.75	4.08	3.37	0.75	0.12	3.65	1.18	1.99	0.9	1.06	1.65	0.59	0.11	1.14	2.6	0.22	2	0.2	0.2	1.94	1.26	1.18	3.87	0.15	0.44	3.69	0.71
44249	ImmGenATAC1219.peak_44249	chr10	30625673	0.25	0.8	NA		Trmt11,Gm20300,Hint3,Ncoa7	0.11	0.7	1.02	1.96	1.03	1.45	1.59	3.56	3.31	2.87	0.93	1.04	1.08	0.62	1.58	2.53	1.89	1.37	2.05	7.69	0.98	1.43	2.29	0.73	1.72	2.23	0.12	0.43	2.35	1.13	1.41	2.08	0.96	1.41
44250	ImmGenATAC1219.peak_44250	chr10	30626099	0.02	1.37	NA		Trmt11,Gm20300,Hint3,Ncoa7	0.57	1.21	2.93	0.5	1.21	3.37	4.99	2.29	3.91	3.53	0.41	2.11	0.11	2.05	2.13	0.39	1.52	0.11	1.48	13.4	1.8	1.42	4.59	1.9	1.72	4.74	1.9	5.55	5.53	5.16	4.47	2.08	3	1.55
44251	ImmGenATAC1219.peak_44251	chr10	30627721	0.31	15.18	1		Trmt11,Gm20300,Hint3,Ncoa7	4.75	17.71	27.47	10.11	21.83	12.8	51.67	17.56	30.46	23.78	5.56	4.12	3.26	7.04	2.07	6.21	5.59	7.46	5.4	24.46	3.04	0.76	2.51	3.46	2.48	0.94	2.58	2.35	0.23	3.21	4.47	0.77	2.17	0.23
44252	ImmGenATAC1219.peak_44252	chr10	30630179	0.12	4.48	1		Trmt11,Gm20300,Hint3,Ncoa7	0.11	0.1	0.11	1.61	0.44	0.36	0.25	0.36	1.22	0.73	0.44	1	0.53	1.02	0.18	0.39	0.11	0.11	0.67	1.99	0.11	0.14	1	1.45	0.2	0.94	0.12	0.1	1.4	0.15	0.62	0.44	0.36	0.11
44253	ImmGenATAC1219.peak_44253	chr10	30633522	0	1.66	1		Trmt11,Gm20300,Hint3,Ncoa7	1.35	0.7	0.11	0.99	2.32	1.08	1.87	0.72	0.63	0.73	1.96	1	1.7	1.02	1.73	0.63	1.09	0.35	1.48	1.06	0.98	2.05	1.63	1.29	1.72	1.06	0.66	0.1	0.75	1.36	0.15	0.77	5.57	0.23
44254	ImmGenATAC1219.peak_44254	chr10	30634465	0	0.68	NA		Trmt11,Gm20300,Hint3,Ncoa7	2.35	1.21	1.02	2.81	1.21	1.08	2.16	1.01	1.46	0.73	0.1	1.59	0.66	3.11	2.74	0.63	1.09	1.25	1.63	2.5	1.59	0.76	1.85	2	0.2	1.58	1.94	1.43	0.75	0.95	1.41	0.1	0.29	1.14
44255	ImmGenATAC1219.peak_44255	chr10	30636681	0	2.82	1		Trmt11,Gm20300,Hint3,Ncoa7	0.32	0.49	2.28	0.91	2.92	0.36	1.59	1.23	2.18	1.35	1.32	0.12	1.15	0.14	0.74	0.91	0.54	0.35	0.44	10.13	2.27	1.42	1.73	1.29	0.2	0.2	1.94	4.53	2.35	2.65	4.92	0.44	1.83	1.14
44256	ImmGenATAC1219.peak_44256	chr10	30637005	0	6.6	1		Trmt11,Gm20300,Hint3,Ncoa7	2.56	1.4	2.01	0.99	2.48	2.04	2.95	0.72	0.12	1.9	0.41	1	1.08	1.58	1.32	4.89	4.89	1.65	1.81	24.53	2.86	0.81	1.63	2.83	1.72	0.94	1.94	5.97	8.5	10.33	17.71	4.64	7.71	0.23
44257	ImmGenATAC1219.peak_44257	chr10	30638482	0.01	0.69	NA		Trmt11,Gm20300,Hint3,Ncoa7	1.26	1.31	1.02	0.11	5.03	1.67	1.19	1.01	0.63	1.45	0.44	0.12	0.53	1.02	1.09	0.63	0.96	1.81	0.59	2.94	2.27	1.43	2.48	1.28	0.82	2.43	2.16	0.76	0.75	0.95	0.95	0.93	1.91	1.32
44258	ImmGenATAC1219.peak_44258	chr10	30639359	0.04	5.19	1		Trmt11,Gm20300,Hint3,Ncoa7	0.57	0.1	1.19	0.11	0.71	0.57	0.11	0.97	0.12	0.73	1.26	0.7	0.11	0.62	0.4	3.81	0.53	2.36	0.1	0.94	1.59	0.14	0.22	2	1.72	1.79	2.04	0.76	1.7	1.67	0.62	0.44	5.54	0.11
44259	ImmGenATAC1219.peak_44259	chr10	30651155	0.05	6.36	1		Trmt11,Gm20300,Hint3,Ncoa7	1.98	0.49	0.11	1.4	1.03	1.53	0.65	0.62	1.24	0.12	1.96	1.64	0.11	0.14	0.33	3.1	0.54	0.35	1.01	6.44	0.98	3.27	1	1.28	0.82	1.79	1.27	0.43	7.07	3.98	4.35	1.89	1.19	1.32
44260	ImmGenATAC1219.peak_44260	chr10	30654393	0.4	2.16	1		Trmt11,Gm20300,Hint3,Ncoa7	0.32	2.08	3.09	1.86	1.39	1.04	0.51	1.82	1.24	1.29	2.21	1.64	5.15	0.14	2.9	5.44	3.41	3.23	2.47	3.58	1.59	3.29	2.51	3.73	3.13	3.07	3.44	1.76	3.09	1.67	4.18	1.21	5.91	1.89
44261	ImmGenATAC1219.peak_44261	chr10	30655619	0.23	7.73	1		Trmt11,Gm20300,Hint3,Ncoa7	0.32	4.15	5.32	5.37	3.58	2.88	4.22	4.32	3.01	1.45	6.1	3.49	5.93	9.24	14.83	9.23	11.64	17.2	15.49	16.16	5.08	11.32	10.22	8.34	8.81	11.07	9	11.48	19.03	15.86	17.08	5.51	22.23	7.65
44262	ImmGenATAC1219.peak_44262	chr10	30655936	0.52	21.79	1	Ncoa7	Trmt11,Gm20300,Hint3,Ncoa7	3.03	5.28	15.7	5.58	4.8	5.96	4.45	9.7	4.26	6.13	28.3	6.81	5.93	26.5	26.88	46.9	41.95	54.96	32.89	47.88	26.03	22.34	17.76	12.74	20.5	18.26	15.59	25.16	33.34	36.16	36.2	18.34	40.61	16
44263	ImmGenATAC1219.peak_44263	chr10	30656189	0.01	5.21	1		Trmt11,Gm20300,Hint3,Ncoa7	4.92	2.56	2.28	1.4	1.39	1.08	5.14	3.65	1.71	2.38	5.64	1.59	5.15	10.2	11.37	9.89	14.66	21.36	11.65	19.36	3.54	8.92	7.22	3.31	4.72	6.66	11.69	9.39	10.55	9.07	12.26	3.96	4.81	3.55
44264	ImmGenATAC1219.peak_44264	chr10	30659872	0	1.34	NA		Trmt11,Gm20300,Hint3,Ncoa7	0.78	1.21	1.02	1.4	2.34	1.04	2.45	1.11	1.22	0.28	0.41	0.12	0.53	0.55	0.5	4.18	2.22	0.52	1.52	1.19	0.11	0.81	1.63	0.67	0.82	2.43	1.9	2.88	2.35	2.09	0.62	0.1	1.81	0.23
44265	ImmGenATAC1219.peak_44265	chr10	30660734	0.05	8.95	1		Trmt11,Gm20300,Hint3,Ncoa7	1.1	6.7	2.53	4.35	1.3	2.64	4.06	1.36	1.75	5.76	7.01	2.75	1.7	1.58	5.43	7.02	9.51	15.57	7.26	6.9	5.16	2.65	3.08	0.12	3.13	3.66	7.82	14.86	8.5	12.31	7.67	4.68	5.18	3.47
44266	ImmGenATAC1219.peak_44266	chr10	30661168	0.01	9.65	1		Trmt11,Gm20300,Hint3,Ncoa7	1.35	0.1	0.11	0.11	0.1	0.79	1.12	0.45	0.12	0.12	2.4	0.12	0.11	0.58	1.32	21.55	5.22	15.19	1.81	5.62	5.82	0.76	1	1.28	1.1	0.94	0.73	13.5	4.62	0.15	5.61	2.08	2.18	0.66
44267	ImmGenATAC1219.peak_44267	chr10	30661529	0.01	2.4	1		Trmt11,Gm20300,Hint3,Ncoa7	1.35	2.56	1.02	1.07	0.37	0.1	2.2	1.52	0.12	1.21	1.84	1.23	0.11	1.05	1.99	12.37	1.63	3.02	2.7	2.11	7.23	0.76	1	0.73	0.82	3.03	1.94	8.9	2.85	1.13	3.86	0.44	2.21	1.2
44268	ImmGenATAC1219.peak_44268	chr10	30662665	0.02	5.78	1		Trmt11,Gm20300,Hint3,Ncoa7	0.8	0.32	0.55	0.5	1.21	4.26	3.89	1.48	0.12	0.28	0.75	0.12	0.53	1.52	0.98	7.37	2.64	1.78	1.1	2.94	0.11	0.81	0.22	0.12	3.13	1.06	2.65	20.27	3.09	4.59	8.88	6.34	18.96	1.55
44269	ImmGenATAC1219.peak_44269	chr10	30666855	0	1.1	NA		Trmt11,Gm20300,Hint3,Ncoa7	1.8	0.1	0.59	1.4	1.71	1.28	1.1	0.11	0.71	0.12	0.1	0.12	0.66	1.57	0.11	1.99	0.11	0.11	0.1	1.49	2.27	2.05	0.22	0.12	0.2	1.58	0.73	0.43	0.75	0.15	1.21	0.1	0.36	0.11
44270	ImmGenATAC1219.peak_44270	chr10	30670536	0	2.26	1		Trmt11,Gm20300,Hint3,Ncoa7	0.78	1.21	0.11	0.91	0.1	0.57	0.69	1.15	1.75	0.73	1.82	0.7	3.1	0.11	0.98	3.64	1.63	1.32	2.32	0.94	0.11	0.81	1.63	1.9	0.82	0.94	2.58	3.6	4.62	4.71	5.24	2.53	7.44	7.03
44271	ImmGenATAC1219.peak_44271	chr10	30673879	0.03	3.18	1		Trmt11,Gm20300,Hint3,Ncoa7	1.56	0.32	1.2	0.91	1.03	1.67	0.51	2.46	1.22	1.21	0.75	0.12	0.11	1.02	0.98	0.11	0.11	1.32	0.26	1.99	0.98	2.03	2.48	1.28	1.1	1.69	0.66	1.91	5.56	1.67	2.64	1.89	11.22	1.79
44272	ImmGenATAC1219.peak_44272	chr10	30674986	0.02	27.89	1		Trmt11,Gm20300,Hint3,Ncoa7	1.26	1.82	1.63	0.51	0.71	0.57	0.69	0.97	0.71	0.28	28.49	2.26	1.08	0.62	1.65	1.19	1.52	0.35	0.67	1.06	1.16	1.42	1	0.67	1.1	0.2	0.12	0.43	0.75	0.57	0.95	36.77	72.24	10.27
44273	ImmGenATAC1219.peak_44273	chr10	30676577	0	15.85	1		Trmt11,Gm20300,Hint3,Ncoa7	2.1	0.83	1.02	0.5	0.1	0.36	1.75	0.45	0.12	0.73	26.32	0.12	1.86	1.52	0.75	2.55	1.09	0.35	1.01	0.94	2.27	2.04	1.73	0.67	1.1	0.2	0.73	2.68	0.75	0.15	0.95	7.52	46.58	2.42
44274	ImmGenATAC1219.peak_44274	chr10	30677204	0.14	8.98	1		Trmt11,Gm20300,Hint3,Ncoa7	0.11	2.56	0.59	0.11	0.87	1.53	0.25	0.72	2.05	1.29	1.84	0.7	0.11	1.14	0.75	1.47	0.54	0.11	0.26	0.5	0.98	0.76	1.07	0.12	1.1	1.79	2.04	0.43	24.53	34.26	27.99	1.26	2.88	0.71
44275	ImmGenATAC1219.peak_44275	chr10	30678267	0.03	2.7	1		Trmt11,Gm20300,Hint3,Ncoa7	0.78	1.4	0.55	0.51	0.87	1.28	1.7	1.79	1.22	1.35	0.93	0.12	1.44	1.52	1.09	0.63	0.96	1.25	0.1	1.19	0.98	0.76	3.14	4.52	1.46	0.94	2.7	1.79	2.54	3.87	11.14	3.12	3.36	0.66
44276	ImmGenATAC1219.peak_44276	chr10	30679545	0.01	11	1		Trmt11,Gm20300,Hint3,Ncoa7	0.78	0.32	0.59	0.11	1.03	0.36	0.65	0.72	0.12	0.28	0.1	0.12	0.53	1.57	0.5	0.63	0.11	0.11	1.1	0.54	1.16	0.76	1	0.67	1.46	2.17	2.58	1.91	27.96	44.22	34.38	1.6	0.29	0.23
44277	ImmGenATAC1219.peak_44277	chr10	30693050	0.07	1.1	NA		Trmt11,Gm20300,Hint3,Ncoa7	0.32	0.1	1.02	0.51	0.37	0.57	1.7	0.97	0.71	0.28	0.44	1	0.11	0.11	1.76	1.45	0.11	1.08	0.1	0.5	0.98	0.81	1.63	0.12	1.1	0.2	1.94	0.1	0.75	0.57	0.15	0.44	5.21	1.14
44278	ImmGenATAC1219.peak_44278	chr10	30706865	0.03	7.35	1		Hint3,Ncoa7	0.11	0.1	0.11	0.11	1.79	0.36	1.26	0.97	0.12	1.45	1.96	0.12	1.15	1.05	0.75	0.39	0.11	0.35	0.44	0.54	0.11	0.14	1	1.45	0.82	0.2	0.66	0.43	29.63	19.77	27.7	0.1	0.1	1.07
44279	ImmGenATAC1219.peak_44279	chr10	30710450	0.09	1.68	1		Hint3,Ncoa7	0.32	0.32	1.2	0.11	1.39	0.87	0.51	1.48	1.22	0.12	1.26	0.12	1.15	0.14	2.71	0.11	0.53	0.84	1.48	0.94	0.11	0.81	0.22	1.28	1.1	1.58	2.04	0.76	0.75	0.15	0.62	0.77	2.98	0.23
44280	ImmGenATAC1219.peak_44280	chr10	30712698	0.01	15.56	1		Hint3,Ncoa7	1.1	0.49	1.19	0.51	1.3	1.08	2.45	0.97	1.71	0.89	11.87	0.46	0.11	2.15	1.32	1.45	1.09	1.08	0.44	2.11	1.16	2.03	4.59	7.23	2.68	2.43	4.93	1.76	9.85	3.98	10.23	4.93	24.66	2.26
44281	ImmGenATAC1219.peak_44281	chr10	30715738	0	4.02	1		Hint3,Ncoa7	0.78	0.7	1.19	0.5	2.34	0.79	0.65	0.72	0.12	0.28	0.75	1.23	0.11	0.58	1.65	8.02	7.15	0.84	7.65	2.76	2.2	5.9	5.21	1.28	2.37	4.98	4.83	1.29	3.38	7.38	10	1.21	0.97	5.05
44282	ImmGenATAC1219.peak_44282	chr10	30716212	0.04	13.45	1		Hint3,Ncoa7	1.26	1.09	0.59	1.4	0.37	1.53	0.65	0.11	0.12	0.12	0.93	0.12	1.08	1.18	1.06	13.8	9.4	0.76	8.43	2.94	10.4	24.4	17.44	25.83	17.78	24.62	24.53	0.43	13.06	8.49	7.98	3.12	3	6.67
44283	ImmGenATAC1219.peak_44283	chr10	30716620	0.08	3.61	1		Hint3,Ncoa7	0.78	0.1	0.55	0.11	3	0.57	2.8	0.88	0.63	0.28	0.44	1.64	0.11	2.08	0.75	2.3	5.97	1.25	5.4	5	5.82	9.5	7.57	4.16	5.6	8.83	10.85	0.1	7.09	7.38	6.45	1.21	0.96	0.23
44284	ImmGenATAC1219.peak_44284	chr10	30718029	0.25	1.42	NA		Hint3,Ncoa7	1.32	0.1	0.55	0.51	0.44	0.87	1.1	0.36	0.12	0.28	0.1	0.12	1.08	0.14	0.73	0.63	0.11	0.52	0.59	1.06	0.11	0.81	0.22	1.45	0.2	0.94	1.41	0.1	0.23	0.95	0.95	1.34	0.54	0.66
44285	ImmGenATAC1219.peak_44285	chr10	30718322	0.02	1.89	1		Hint3,Ncoa7	0.78	0.49	2.01	1.47	0.37	1.28	0.65	1.01	1.22	0.12	1.26	1.59	0.11	0.62	1.48	0.9	0.11	1.25	1.1	0.5	0.11	0.14	0.22	1.9	0.2	0.94	1.94	0.43	1.7	1.93	0.15	1.6	0.72	0.23
44286	ImmGenATAC1219.peak_44286	chr10	30718867	0.07	6.74	1		Ncoa7	5.97	10.13	4.22	9.47	10.16	6.9	15.2	7.05	5.32	7.74	8.43	5.27	3.1	5.9	2.79	6.39	7.78	6.79	7.03	14.93	4.48	7.93	7.54	9.14	4.23	8.64	7.1	2.35	3.65	3.41	7.91	10.63	21.74	7.89
44287	ImmGenATAC1219.peak_44287	chr10	30719122	0.11	14.31	1		Ncoa7	23.9	31	17.69	18.96	25.6	26.15	33.85	20.24	18.93	31.06	28.74	16.56	25.49	17.34	27.13	37.11	35.72	25.69	29.66	42.29	19.56	30.63	25.57	31.39	25.58	24.85	31.27	24.96	24.99	22.82	26.43	24.25	29.88	22.24
44288	ImmGenATAC1219.peak_44288	chr10	30723212	0.26	5.44	1		Ncoa7	5.7	2.18	3.55	2.01	1.79	0.79	2.16	3.32	1.76	0.73	5	0.7	1.08	2.05	0.49	0.39	2.04	0.52	0.59	2.76	0.98	0.81	1.07	0.67	0.82	0.2	3.44	0.97	1.4	0.15	0.15	2.91	4.81	7.06
44289	ImmGenATAC1219.peak_44289	chr10	30729290	0.06	0.73	NA		Ncoa7	3.05	1.78	4.7	1.07	1.3	1.04	1.1	1.36	1.12	1.45	2.54	3.06	1.08	1.58	1.32	2.68	3.21	3.23	0.59	3.92	3.54	1.43	1.85	1.29	2.37	3.42	2.04	0.76	2.14	1.93	0.62	2.82	0.36	2.26
44290	ImmGenATAC1219.peak_44290	chr10	30729638	0	1.95	1		Ncoa7	3.55	3.72	1.63	3.09	1.98	2.14	3.42	1.23	2.24	2.88	3.04	0.12	1.93	4.27	2.16	5.68	2.22	1.32	0.26	1.19	0.98	2.05	4.3	2	2.1	0.2	3.33	1.29	3.09	3.87	4.35	5.7	5.55	3.48
44291	ImmGenATAC1219.peak_44291	chr10	30729986	0.13	1.68	1		Ncoa7	0.57	0.1	1.63	2.5	0.71	1.08	1.59	1.23	0.71	1.45	1.82	0.12	1.15	0.62	0.73	3.81	1.06	0.76	0.44	1.49	0.11	1.43	1.85	1.29	1.1	0.94	2.58	0.93	0.75	2.49	4.18	1.21	6.71	1.79
44292	ImmGenATAC1219.peak_44292	chr10	30730997	0.08	0.47	NA		Ncoa7	1.26	0.32	1.02	0.51	0.71	1.84	0.69	0.72	1.99	2.39	0.75	1	1.15	1.18	0.18	0.39	0.11	0.52	1.52	0.5	0.11	1.43	1	1.9	0.2	2.17	0.12	0.44	0.23	0.15	0.95	0.1	0.97	0.11
44293	ImmGenATAC1219.peak_44293	chr10	30731704	0.12	16.55	1		Ncoa7	2.35	0.49	0.55	1.4	0.37	1.08	1.7	2.18	0.12	1.83	1.02	0.12	0.11	1.57	1.48	1.99	0.53	1.89	1.1	0.11	1.14	1.38	1.07	3.33	2.37	3.07	1.94	0.76	1.4	1.67	0.15	1.26	1.54	2.58
44294	ImmGenATAC1219.peak_44294	chr10	30737489	0.18	1.25	NA		Ncoa7	1.35	1.21	5.32	1.61	1.03	2.2	0.51	0.38	0.12	1.83	0.75	1	0.66	0.55	1.32	0.11	1.06	0.52	0.59	1.68	0.53	0.81	3.14	2	2.1	0.2	1.94	0.93	0.75	0.57	2.18	1.26	1.41	1.41
44295	ImmGenATAC1219.peak_44295	chr10	30738615	0.09	5.06	1		Ncoa7	0.11	0.1	1.02	0.11	0.37	2.2	0.25	2.44	1.24	0.89	1.32	0.46	1.7	0.11	0.73	1.47	1.89	1.32	1.1	2.94	2.25	0.76	1.63	0.67	1.1	0.2	2.16	2.68	0.75	0.57	2	9.14	10.08	1.55
44296	ImmGenATAC1219.peak_44296	chr10	30739002	0	1.55	1		Ncoa7	0.11	0.32	2.93	0.5	0.1	0.87	1.7	0.11	1.46	0.73	0.1	1.04	0.53	0.11	1.51	0.9	0.96	1.81	1.01	0.54	0.53	0.81	1	1.28	2.54	1.79	1.29	1.91	0.75	0.57	0.15	1.89	3.74	1.55
44297	ImmGenATAC1219.peak_44297	chr10	30740525	0.04	1.99	1		Ncoa7	1.82	1.82	1.19	2.81	2.48	1.28	0.25	0.62	0.71	0.28	0.44	2.22	1.15	1.05	0.34	0.39	0.11	1.78	0.26	0.54	1.16	0.14	1.63	0.73	0.82	1.58	1.9	0.44	1.4	0.57	0.62	1.26	11.44	1.2
44298	ImmGenATAC1219.peak_44298	chr10	30745859	0.05	2.57	1		Ncoa7,Hey2	0.8	0.49	0.11	0.5	1.03	0.32	0.69	0.62	0.71	0.89	1.49	0.12	1.44	0.14	0.75	1.42	0.96	1.81	2.05	2.39	0.56	0.81	1.63	2.61	3	3.66	1.9	0.43	1.18	0.57	0.62	0.77	3.27	3.14
44299	ImmGenATAC1219.peak_44299	chr10	30746450	0.1	2.26	1		Ncoa7,Hey2	0.32	0.1	0.55	1.9	0.44	0.1	0.65	1.01	1.12	0.89	1.02	0.46	0.11	0.14	0.18	1.42	2.78	1.32	0.44	0.94	0.11	0.14	0.22	1.28	2.48	0.2	1.27	1.29	0.23	2.43	0.15	1.67	6.65	0.11
44300	ImmGenATAC1219.peak_44300	chr10	30749706	0.03	11.76	1		Ncoa7,Hey2	2.56	0.49	1.67	0.11	0.71	0.79	0.51	0.36	1.22	2.39	2.54	3.59	1.08	3.11	0.98	0.39	1.48	0.11	2.05	4.34	0.53	0.14	0.22	1.9	0.2	1.06	0.12	2.91	1.4	0.15	0.62	27.76	36.1	1.2
44301	ImmGenATAC1219.peak_44301	chr10	30751448	0.1	1.77	1		Ncoa7,Hey2	3.05	0.83	1.2	2.01	1.03	1.53	1.7	2.18	1.22	0.89	5.64	0.7	0.11	0.11	0.73	0.9	0.11	1.89	1.1	2.11	2.88	1.43	2.51	4.35	0.82	1.06	1.94	1.26	1.18	0.57	0.62	6.13	2.54	1.75
44302	ImmGenATAC1219.peak_44302	chr10	30751789	0	21.15	1		Ncoa7,Hey2	3.55	3.93	2.93	7.24	1.79	2.6	11.48	3.05	6.66	7.68	27.23	2.53	0.53	2.08	0.18	0.9	1.89	0.35	0.67	1.49	1.59	3.9	0.22	1.45	3.59	1.79	1.27	0.93	0.23	0.95	0.15	41.97	29.9	11.38
44303	ImmGenATAC1219.peak_44303	chr10	30753594	0.19	1.75	1		Ncoa7,Hey2	1.26	0.7	0.55	1.61	0.44	1.28	1.75	2.15	6.45	8.41	2.48	1.59	7.17	5.93	0.1	0.11	1.52	0.11	0.44	1.59	1.16	0.14	1.73	1.28	0.2	2.23	3.33	1.29	0.23	0.95	1.21	1.6	2.26	5.77
44304	ImmGenATAC1219.peak_44304	chr10	30755036	0.02	13.16	1		Ncoa7,Hey2	3.58	1.78	4.84	4.35	5.03	2.04	3.51	3.42	3.49	4.86	5.42	3.49	1.15	2.58	2.33	0.11	0.11	3.79	1.43	1.59	1.59	2.04	1.85	0.73	1.1	3.07	0.73	0.1	0.75	0.57	1.41	4.93	4.81	6.04
44305	ImmGenATAC1219.peak_44305	chr10	30755321	0.02	11.37	1		Ncoa7,Hey2	3.22	2.59	3.58	4.17	5.03	2.04	3.42	6.25	3.88	2.72	5.42	3.59	1.15	3.05	2.33	0.63	2.07	1.81	1.48	2.14	0.53	0.76	0.22	0.12	1.86	2.17	2.16	1.76	2.14	1.69	2.04	3.89	2.98	10.45
44306	ImmGenATAC1219.peak_44306	chr10	30756977	0.01	1.01	NA		Ncoa7,Hey2	2.8	2.18	2.93	1.4	0.71	0.1	1.1	1.75	0.12	1.35	1.02	0.7	1.15	0.14	3.14	1.45	0.53	0.35	0.26	0.11	2.86	2.04	0.22	1.9	2.37	0.94	1.9	0.43	3.67	2.09	2.63	0.1	0.29	1.89
44307	ImmGenATAC1219.peak_44307	chr10	30766371	0	0.58	NA		Ncoa7,Hey2	1.32	0.1	1.19	1.47	0.87	0.1	0.11	0.97	0.71	0.28	0.44	1.04	1.08	0.55	0.34	0.39	0.11	0.35	0.1	3.92	0.11	0.76	0.22	0.12	0.2	0.2	1.27	0.1	0.23	0.15	0.15	0.1	0.78	0.11
44308	ImmGenATAC1219.peak_44308	chr10	30768452	0.08	9.13	1		Ncoa7,Hey2	1.32	0.49	0.59	2.01	1.3	2.04	1.7	1.09	1.24	0.73	0.93	1	0.66	1.02	2.45	1.19	0.11	1.89	0.59	1.49	1.59	1.42	1	3.46	0.2	1.79	1.27	0.76	0.23	0.15	0.15	0.77	2.17	1.55
44309	ImmGenATAC1219.peak_44309	chr10	30770710	0.07	7.71	1		Ncoa7,Hey2	0.11	0.32	1.02	1.96	0.71	1.84	0.11	0.38	0.71	0.28	0.93	0.7	0.53	1.02	0.5	0.91	0.53	0.84	0.1	0.5	0.53	0.14	1	1.45	0.2	1.58	1.9	1.29	0.23	0.57	0.62	0.1	0.1	1.32
44310	ImmGenATAC1219.peak_44310	chr10	30771183	0.1	1.48	NA		Ncoa7,Hey2	0.11	0.7	1.19	0.91	0.71	0.32	0.51	1.86	0.71	0.12	2.74	0.7	0.11	0.11	0.75	0.91	1.63	1.37	0.44	0.5	1.14	1.43	0.22	0.67	1.72	1.69	2.58	3.63	0.23	1.13	0.15	0.87	0.29	0.59
44311	ImmGenATAC1219.peak_44311	chr10	30772473	0.01	0.63	NA		Ncoa7,Hey2	0.32	1.31	1.2	0.11	0.44	0.36	1.75	0.45	0.12	1.45	0.44	0.12	0.53	2.05	0.11	1.42	1.63	0.52	1.43	0.54	0.98	1.43	0.22	0.67	2.37	1.58	1.9	1.26	1.4	0.57	0.15	0.87	0.78	1.14
44312	ImmGenATAC1219.peak_44312	chr10	30773450	0	6.72	1		Ncoa7,Hey2	2.1	0.7	1.67	1.07	1.73	0.36	0.51	0.45	1.71	0.12	0.75	1.59	2.68	0.11	1.48	1.97	2.04	0.35	3.24	0.94	0.56	0.14	1	0.67	1.1	1.06	0.73	1.91	2.54	0.57	2	0.93	1.75	1.07
44313	ImmGenATAC1219.peak_44313	chr10	30774006	0.12	1.16	NA		Ncoa7,Hey2	0.8	0.7	1.19	0.11	1.03	2.88	2.01	1.45	0.12	0.73	0.41	0.7	0.11	0.14	0.75	0.39	1.09	1.08	0.94	0.94	0.53	1.38	0.22	1.45	2.68	3.07	0.73	1.59	0.75	1.36	1.41	0.44	0.97	1.55
44314	ImmGenATAC1219.peak_44314	chr10	30774601	0.05	0.62	NA		Ncoa7,Hey2	1.82	0.7	1.67	4.15	0.44	1.08	0.65	0.36	1.75	2.33	1.26	1.59	1.93	0.55	0.17	1.42	0.53	0.76	2.93	0.94	1.85	3.27	2.51	0.67	2.68	1.58	3.33	2.41	1.18	1.36	1.41	0.93	0.78	0.23
44315	ImmGenATAC1219.peak_44315	chr10	30777919	0.01	1.21	NA		Ncoa7,Hey2	2.19	0.1	1.02	0.51	1.21	2.63	0.65	0.72	0.71	1.94	0.75	1.04	0.66	1.52	1.32	0.39	1.09	0.84	2.77	1.06	0.56	0.76	0.22	0.67	0.2	0.2	1.29	0.1	1.4	0.15	1.21	2.42	2.45	1.07
44316	ImmGenATAC1219.peak_44316	chr10	30778467	0.01	7.25	1		Ncoa7,Hey2	1.56	3.15	2.28	1.9	1.3	2.63	2.81	5.09	3.79	4	0.75	1.98	1.08	1.52	2.13	3.78	3.15	0.76	1.01	0.54	0.98	1.42	1.85	2.62	0.82	0.2	3.33	1.79	0.75	3.58	6.01	4.36	10.34	2.87
44317	ImmGenATAC1219.peak_44317	chr10	30778893	0.21	4.78	1		Ncoa7,Hey2	4.61	0.83	4.89	5.83	2.93	3.93	3.89	3.15	9.06	10.83	2.4	7.57	1.08	1.68	0.11	0.11	0.53	0.35	0.94	0.11	1.14	1.38	1.07	0.67	0.2	0.2	1.41	0.1	1.4	0.57	1.58	11.47	4.85	7.81
44318	ImmGenATAC1219.peak_44318	chr10	30781212	0	0.73	NA		Ncoa7,Hey2	0.11	1.82	1.02	0.91	2	0.32	2.01	1.4	1.22	0.12	1.84	1.64	0.53	1.14	0.73	1.47	0.11	0.52	1.43	1.19	1.14	0.76	1.85	0.73	1.72	2.96	2.58	2.41	1.4	0.95	0.15	0.93	2.24	0.71
44319	ImmGenATAC1219.peak_44319	chr10	30783795	0	0.68	NA		Ncoa7,Hey2	2.35	3.21	1.63	2.6	0.37	2.64	1.1	1.4	1.22	2.38	0.44	1.98	2.48	2.96	0.5	1.42	1.52	1.32	0.94	2.14	1.85	1.43	1.85	1.28	0.2	1.06	0.12	0.76	2.54	3.41	1.58	0.87	1.79	0.71
44320	ImmGenATAC1219.peak_44320	chr10	30785143	0.17	0.87	NA		Ncoa7,Hey2	1.26	1.31	1.63	0.5	1.39	1.84	2.16	1.79	4.16	1.78	0.41	1.04	4.43	3.41	1.62	0.91	2.63	0.84	1.48	1.68	2.27	0.81	2.77	3.46	2.48	2.43	1.9	0.1	3.19	2.49	3.86	1.7	1.15	1.55
44321	ImmGenATAC1219.peak_44321	chr10	30786521	0.13	14.39	1		Ncoa7,Hey2	1.35	0.83	0.59	0.11	0.71	1.04	0.25	0.77	0.63	0.89	0.44	1.04	1.7	0.11	1.32	0.63	0.54	0.35	2.32	3.37	0.56	0.14	1.07	0.12	1.46	2.43	1.27	0.97	45.42	47.17	49.32	0.87	0.54	3.9
44322	ImmGenATAC1219.peak_44322	chr10	30786985	0.05	11.04	1		Ncoa7,Hey2	0.11	0.49	0.59	0.11	0.71	0.57	0.65	1.11	1.24	0.28	0.41	1.57	1.44	0.62	0.49	0.39	1.48	1.81	0.67	0.11	3.05	2.05	1.07	1.29	3.13	0.94	1.9	1.26	31.12	28.74	42.93	1.21	0.1	0.71
44323	ImmGenATAC1219.peak_44323	chr10	30787691	0.04	2.03	1		Ncoa7,Hey2	1.26	0.1	0.11	0.91	1.03	0.36	0.69	0.38	0.71	0.73	1.26	0.7	0.53	0.58	0.18	1.45	0.11	0.84	0.26	0.11	0.11	0.14	0.22	0.12	0.82	1.58	0.66	1.26	2.35	0.15	2.18	0.44	1.83	0.66
44324	ImmGenATAC1219.peak_44324	chr10	30787945	0.01	4.38	1		Ncoa7,Hey2	0.78	3.21	1.19	0.11	0.87	0.79	0.65	0.7	1.22	2.56	0.75	3.59	2.48	0.55	0.4	0.9	0.53	0.11	1.01	1.06	0.11	0.81	1.85	1.29	0.82	1.58	0.66	0.44	3.85	0.95	1.41	2.91	1.93	0.11
44325	ImmGenATAC1219.peak_44325	chr10	30789760	0.29	2.98	1		Ncoa7,Hey2	2.35	2.38	6.64	6.34	1.21	4.48	9.33	5.3	3.6	2.87	2.54	2.11	1.44	0.62	1.32	1.76	1.48	0.35	0.26	0.11	1.59	0.76	0.22	0.12	1.1	0.2	1.94	0.97	0.75	1.13	0.15	8.34	4.41	14.79
44326	ImmGenATAC1219.peak_44326	chr10	30790465	0.11	1.53	1		Ncoa7,Hey2	0.11	1.21	1.02	1.07	0.71	0.36	1.59	0.45	0.12	2.17	0.41	3.06	0.53	0.11	0.11	0.91	1.48	0.11	1.01	1.19	0.11	0.14	0.22	0.67	1.72	3.03	1.29	0.93	2.91	2.65	2.63	0.77	0.97	0.66
44327	ImmGenATAC1219.peak_44327	chr10	30797028	0.16	6.14	1		Ncoa7,Hey2	1.32	0.7	0.55	1.47	1.03	1.45	0.51	0.7	0.63	0.28	1.49	1	0.11	0.14	1.9	0.63	0.96	0.84	0.67	1.68	0.53	0.14	0.22	0.12	0.2	0.2	0.73	0.1	1.4	0.95	0.95	13.77	17.02	4.75
44328	ImmGenATAC1219.peak_44328	chr10	30801006	0.07	1.7	1		Ncoa7,Hey2	1.1	0.83	0.55	2.29	1.03	0.32	1.1	1.01	2.58	1.45	0.41	2.75	1.44	0.58	1.32	0.63	0.54	0.11	1.1	0.5	1.14	3.22	1	2.62	1.72	3.03	4.83	1.26	2.54	2.49	2.04	2.53	0.36	0.11
44329	ImmGenATAC1219.peak_44329	chr10	30802209	0.24	3.41	1		Ncoa7,Hey2	2.25	9.03	7.85	3.41	2.93	5.64	3.42	11	6.66	4.5	7.02	5.49	3.72	13.63	5.83	7.37	9.89	14.03	5.83	3.92	3.54	8.33	10.2	7.23	7.88	9.87	8.62	6.77	9.85	14.08	13.21	7.06	5.52	5.21
44330	ImmGenATAC1219.peak_44330	chr10	30802767	0.43	21.14	1		Ncoa7,Hey2	12.56	54.3	22.16	17.41	34.65	37.88	32.66	26.6	25.88	19.88	18.64	23.72	30.36	29.7	25.82	24.43	41.63	47.18	54.44	44.94	38.08	39.02	32.07	27.97	42.34	24.39	23.71	36.19	32.17	43.77	39.2	20.35	43.76	19.62
44331	ImmGenATAC1219.peak_44331	chr10	30803109	0.18	54.23	1	Ncoa7	Ncoa7,Hey2	23.35	98.98	51.73	33.85	72.09	69.39	49.35	54.71	27.07	44.56	47.41	28.54	52.07	52.53	66.9	79.81	90.48	137.92	126.58	94.8	91.18	66.6	72.48	58.48	88.16	49.39	44.39	51.37	59.24	62.53	62.9	39.52	57.62	47.48
44332	ImmGenATAC1219.peak_44332	chr10	30803401	0.28	22.05	1		Ncoa7,Hey2	9.15	28.59	8.93	7.76	17.44	22.95	21.84	17.64	13.74	11.27	24.17	8.78	22.21	33.4	19.27	19.51	27.97	36.85	24.42	26.76	21.98	39.07	42.31	37.7	46.25	34.22	37.42	17.73	26.83	36.2	36.06	15.85	14.26	19.99
44333	ImmGenATAC1219.peak_44333	chr10	30803656	0.41	5.91	1		Ncoa7,Hey2	8.44	6.7	4.42	3.41	4.89	10.13	6.21	5.22	10.44	4.36	10.73	6.69	5.15	9.3	2.79	16.01	14.7	20.16	19.4	17.36	9.3	19.54	15.39	12.8	12.61	14.94	15.08	8.6	10.76	9.75	11.73	6.17	7.05	9.93
44334	ImmGenATAC1219.peak_44334	chr10	30804113	0.04	14.16	1		Ncoa7,Hey2	23.64	7.12	12.05	13.76	10.29	9.24	11.32	7.04	50.4	31.22	39.52	20.03	78.64	31.9	1.62	5.91	3.98	3.16	5.2	6.27	6.52	8.8	6.78	7.24	5.01	6.63	9	3	4.17	8.58	3.85	8.91	8.4	2.87
44335	ImmGenATAC1219.peak_44335	chr10	30810310	0.08	7.05	1		Ncoa7,Hey2	0.78	1.82	2.28	0.5	3.42	3.37	1.7	0.7	1.22	2.38	2.48	1.98	2.48	1.58	1.32	0.63	1.48	1.81	2.51	2.14	1.16	1.42	2.48	1.45	1.72	1.79	1.94	0.43	0.23	0.15	2.63	2.08	0.54	1.32
44336	ImmGenATAC1219.peak_44336	chr10	30810821	0.04	6.58	1		Ncoa7,Hey2	5.04	3.16	14.33	6.34	5.48	10.71	6.59	6.35	5.87	6.99	3.04	3.2	3.1	11.98	12.5	9.71	11.24	11.3	11.87	12.79	9.17	14.47	12.12	11.79	13.2	15.12	10.35	8.02	2.91	8.67	6.56	7.67	4.48	6.67
44337	ImmGenATAC1219.peak_44337	chr10	30811076	0.26	29.43	1		Ncoa7,Hey2	28.19	26.85	34.06	25.93	28.66	33.58	37.15	30.7	24.01	29.09	22.49	26.59	25.49	24.97	47.71	37.41	39.24	46.21	43.53	49.09	31.73	52.24	42.85	40.68	42.82	48.79	49.71	44.61	25.9	34.43	27.99	24.53	22.68	24.93
44338	ImmGenATAC1219.peak_44338	chr10	30822109	0.01	0.73	NA		Ncoa7,Hey2	1.26	1.82	1.67	3.55	0.44	0.57	2.81	1.52	0.71	1.21	3.44	0.7	1.15	1.05	2.37	0.11	1.09	5.54	2.47	0.94	4.36	2.66	0.22	1.28	0.82	0.94	1.41	1.59	0.75	1.36	1.41	0.44	2.24	2.42
44339	ImmGenATAC1219.peak_44339	chr10	30825253	0.15	2.87	1		Ncoa7,Hey2	2.8	2.38	4.42	4	3	1.08	4.17	6.4	3.6	7.22	3.58	2.53	4.73	2.96	3.14	7.37	8.63	3.59	7.98	2.14	5.12	5.72	5.94	5.85	4.88	6.66	5.67	7.65	6.19	4.14	7.98	2.72	3	5.87
44340	ImmGenATAC1219.peak_44340	chr10	30834082	0.73	1.43	NA		Ncoa7,Hey2	1.8	0.83	3.55	4	2.48	1.67	5.1	3.01	1.12	1.35	4.54	2.48	3.72	1.02	3.17	1.42	1.48	1.65	2.86	1.06	0.98	1.38	1	0.73	2.1	0.94	0.73	2.29	2.91	2.85	3.23	1.6	0.36	2.5
44341	ImmGenATAC1219.peak_44341	chr10	30835591	0.07	1.01	NA		Ncoa7,Hey2	1.35	0.83	0.11	1.4	0.1	0.79	0.51	0.38	1.75	0.12	0.41	1	2.48	0.55	0.73	0.9	0.53	1.89	1.1	0.5	0.56	0.14	1	1.28	1.46	1.79	1.9	0.1	1.4	1.13	1.41	0.93	1.83	2.16
44342	ImmGenATAC1219.peak_44342	chr10	30838377	0.11	1.04	NA		Ncoa7,Hey2	1.82	0.32	2.28	2.42	0.37	1.08	0.69	1.66	1.76	3.41	0.93	1.04	1.15	0.55	0.4	0.11	2.46	0.76	3.06	2.76	1.16	1.42	1.73	0.12	2.68	0.2	1.27	2.02	1.4	1.67	2.04	1.7	0.78	2.42
44343	ImmGenATAC1219.peak_44343	chr10	30842605	0.35	9.36	1		Ncoa7,Hey2	6.31	24.75	7.05	6.42	7.53	13.81	16.9	9.32	8.54	8.57	7.26	7.03	3.65	8.51	15.04	20.04	17.9	23.93	24	19.32	11.28	12.67	8.74	12.13	13.75	10.49	9	19.69	12.96	16.33	17.58	16.27	10.51	11.53
44344	ImmGenATAC1219.peak_44344	chr10	30842914	0.17	52.35	1		Ncoa7,Hey2	53.62	86.12	63.15	42.04	55.28	68.38	107.97	55.59	77.07	89.68	75.04	44.48	66.18	79.85	60.07	88.23	80.3	87.65	90.38	85	58.4	87.69	71.01	75.73	94.42	67.46	60.41	66.87	79.27	97.07	86.39	83.4	79.08	67.21
44345	ImmGenATAC1219.peak_44345	chr10	30843190	0.19	7.26	1		Ncoa7,Hey2	5.28	13.45	7.85	4.99	11.57	12.1	9.12	3.78	9.47	8.17	6.12	4.96	1.7	11.98	19	31.7	20.08	20.7	20.81	29.82	7.94	12.36	9.87	11.5	14.88	8.65	10.69	7.09	8.35	15.86	19.72	12.07	4.8	11.45
44346	ImmGenATAC1219.peak_44346	chr10	30843900	0.01	3.8	1		Ncoa7,Hey2	0.8	1.82	6.1	2.31	1.79	5.31	1.1	4.09	4.67	5.58	6.28	5.66	2.48	3.62	1.65	7.02	8.35	9.81	7.65	7.2	5.02	3.87	4.3	5.61	1.86	5.57	7.1	19.41	9.15	13.19	15.2	5.7	1.79	3.78
44347	ImmGenATAC1219.peak_44347	chr10	30852236	0	1.02	NA		Ncoa7,Hey2	1.77	2.99	1.02	0.5	0.1	0.36	1.1	0.36	0.63	0.89	0.75	1	1.7	0.58	0.5	1.47	1.09	2.91	1.63	0.54	0.53	0.14	1.63	3.33	0.2	1.06	2.04	1.59	0.23	1.36	0.15	0.44	0.96	0.23
44348	ImmGenATAC1219.peak_44348	chr10	30870471	0	2.65	1		Ncoa7,Hey2	0.57	0.83	3.09	0.11	1.21	0.1	1.26	0.7	0.12	0.73	0.41	0.7	0.11	0.11	0.17	0.39	0.53	0.11	0.1	0.54	0.98	0.14	0.22	0.12	0.82	0.2	0.12	0.93	2.02	1.36	0.15	0.77	0.36	0.23
44349	ImmGenATAC1219.peak_44349	chr10	30881060	0	0.69	NA		Ncoa7,Hey2	0.32	2.38	1.63	0.99	0.44	0.1	2.41	1.4	0.71	2.85	1.84	1.04	4.5	1.58	1.95	1.47	1.06	0.76	0.94	2.39	2.86	0.14	0.22	4.86	0.2	2.17	1.29	2.35	2.02	1.36	2.63	2.09	2.59	2.26
44350	ImmGenATAC1219.peak_44350	chr10	30881556	0.01	1.63	1		Ncoa7,Hey2	1.8	0.7	0.11	1.47	0.71	0.57	1.75	0.97	0.12	1.29	0.1	0.12	2.48	1.18	1.65	0.91	2.46	1.32	0.59	3.4	0.11	1.43	1.73	0.67	1.86	0.2	3.44	1.79	1.18	1.13	2.18	0.44	0.72	2.5
44351	ImmGenATAC1219.peak_44351	chr10	30883233	0.24	5.05	1		Ncoa7,Hey2	0.78	1.4	0.55	0.5	1.03	2.41	0.51	0.72	1.71	0.12	1.84	1.04	4.43	1.02	1.32	0.9	2.04	1.25	0.67	1.49	1.59	4.29	3.08	1.9	3.59	3.07	4.93	0.1	2.35	1.93	1.21	0.44	0.96	3.17
44352	ImmGenATAC1219.peak_44352	chr10	30883667	0.63	9.29	1		Ncoa7,Hey2	1.32	1.21	1.02	0.51	0.44	0.57	0.65	0.97	0.12	0.12	0.1	0.12	1.08	0.14	1.48	0.39	2.04	0.35	0.67	0.11	1.16	2.01	2.51	0.73	1.72	3.07	1.27	3.18	0.75	0.95	1.21	0.93	1.41	2.58
44353	ImmGenATAC1219.peak_44353	chr10	30884826	0.03	6.65	1		Ncoa7,Hey2	1.35	1.09	1.63	1.86	0.1	0.36	2.76	1.4	1.24	1.94	1.84	3.49	0.53	2.08	1.51	1.42	1.52	0.35	1.63	3.56	1.16	5.5	5.68	2	1.86	5.67	4.07	4.49	1.7	0.15	1.41	1.93	0.54	3.77
44354	ImmGenATAC1219.peak_44354	chr10	30922432	0.92	1.1	NA		Hey2	2.56	0.32	0.55	0.5	1.73	0.79	0.69	0.38	0.63	0.12	0.41	0.46	1.86	1.18	0.11	0.39	0.96	0.35	1.01	1.49	3.04	0.76	0.22	0.12	0.82	1.06	1.9	0.44	0.75	1.13	1.21	0.1	0.1	0.71
44355	ImmGenATAC1219.peak_44355	chr10	30937516	0.01	0.73	NA		Hey2	0.57	1.31	0.55	1.4	0.44	1.45	0.65	0.45	1.12	0.73	0.44	1.64	0.53	0.62	0.1	0.11	0.11	0.84	0.44	1.99	0.53	2.05	0.22	0.67	0.2	1.06	0.73	0.1	0.23	0.95	1.84	0.1	1.81	0.23
44356	ImmGenATAC1219.peak_44356	chr10	30937798	0.63	0.56	NA		Hey2	0.57	0.7	0.11	0.5	0.1	1.56	1.26	0.36	0.63	0.12	0.41	1.04	0.53	1.02	0.98	0.11	0.53	0.76	0.1	1.06	0.98	0.76	1.07	0.12	0.2	1.06	0.12	0.43	0.23	1.67	0.15	0.1	0.29	0.66
44357	ImmGenATAC1219.peak_44357	chr10	30942856	0	1.77	1			0.78	1.78	0.55	0.11	0.71	0.57	0.51	0.72	1.12	0.28	1.84	0.12	0.66	1.02	0.73	0.9	0.96	1.78	2.24	1.19	0.98	0.14	0.22	0.67	0.2	0.2	1.41	1.76	1.18	0.57	0.15	0.93	0.36	1.41
44358	ImmGenATAC1219.peak_44358	chr10	30980385	1	5.96	1			0.11	1.31	1.19	0.11	1.3	0.32	0.51	0.45	1.71	2.33	4.02	1	1.44	2.05	0.18	1.19	1.47	0.76	4.21	0.11	1.14	0.81	0.22	0.73	1.1	1.69	4.07	2.41	0.23	1.36	2.64	2.83	1.15	0.66
44359	ImmGenATAC1219.peak_44359	chr10	30980844	0.05	0.8	NA			1.35	1.31	0.59	1.46	1.03	0.87	1.7	0.77	1.24	0.28	0.75	1.64	1.7	1.02	0.34	0.63	1.52	1.78	1.43	2.93	0.56	1.43	1.07	0.12	2.37	0.2	0.73	3.53	0.23	1.13	0.15	1.34	0.1	1.32
44360	ImmGenATAC1219.peak_44360	chr10	30990516	0	1.9	1			0.8	5.75	1.02	0.11	2.48	0.36	0.69	1.15	0.12	1.29	0.1	1	1.44	2.35	1.32	1.19	0.96	1.89	4.53	4.54	3.77	0.76	0.22	4.02	2.1	1.06	0.73	2.35	0.23	0.95	0.62	0.44	0.96	1.14
44361	ImmGenATAC1219.peak_44361	chr10	31009181	0.17	1.02	NA			0.32	1.09	2.48	0.91	0.87	1.56	1.7	1.52	0.63	0.73	1.84	0.7	0.11	0.14	0.4	0.9	0.53	0.76	0.1	0.5	0.11	0.76	1	0.73	1.1	0.94	0.66	0.93	0.23	0.57	0.62	0.1	0.54	1.07
44362	ImmGenATAC1219.peak_44362	chr10	31011030	0.03	5.32	1			0.8	3.55	1.19	1.07	0.37	0.1	0.65	1.36	1.24	1.83	0.75	0.7	1.44	1.05	1.58	0.39	0.11	1.78	0.44	1.06	2.25	11.66	14.26	11.33	9.72	10.52	9.31	1.29	1.7	1.93	0.62	0.44	0.36	1.79
44363	ImmGenATAC1219.peak_44363	chr10	31012056	0.03	2.6	1			0.57	0.49	0.59	0.11	0.1	2.6	1.59	2.18	1.75	0.28	0.75	2.22	0.53	0.55	1.58	1.42	1.52	1.08	1.63	2.93	1.14	5.97	4.59	3.33	7.4	3.07	1.94	0.43	4.02	2.65	1.84	0.1	0.36	0.71
44364	ImmGenATAC1219.peak_44364	chr10	31012761	0.01	5.01	1			2.25	3.16	0.59	2.01	2.48	1.56	5.58	0.7	1.75	0.12	3.26	5.14	2.48	2.05	2.33	0.63	1.52	0.35	1.1	0.11	0.98	16.69	9.19	6.43	15.39	9.61	3.33	1.26	1.7	1.36	1.21	0.77	0.36	5.05
44365	ImmGenATAC1219.peak_44365	chr10	31013119	0	2.02	1			0.32	0.83	0.59	1.47	0.87	2.41	4.17	0.11	1.75	0.73	0.41	1.64	1.15	0.62	1.09	1.19	1.48	0.52	0.67	2.11	0.98	2.05	1.85	1.29	2.48	3.66	3.33	3.5	0.75	0.57	2.63	0.87	0.36	3.48
44366	ImmGenATAC1219.peak_44366	chr10	31133855	0.51	3.58	1			0.11	0.49	0.11	1.4	1.79	0.1	0.65	0.74	0.12	0.12	0.44	1	0.11	1.52	0.1	0.11	0.53	0.76	1.52	0.11	0.56	0.76	0.22	1.28	2.37	0.2	3.5	0.43	1.4	1.69	0.95	0.44	0.96	0.66
44367	ImmGenATAC1219.peak_44367	chr10	31142040	0.14	4.53	1			0.32	0.1	0.55	0.51	0.44	0.57	1.12	0.45	0.12	0.28	0.75	0.46	1.86	0.14	0.73	0.39	0.54	0.76	0.44	0.54	1.59	0.14	0.22	0.12	1.1	2.43	2.7	0.76	2.14	2.09	0.15	0.44	0.97	0.71
44368	ImmGenATAC1219.peak_44368	chr10	31144237	0.38	5.18	1			1.32	1.82	1.19	0.11	1.21	0.57	1.26	0.74	0.71	0.28	0.75	0.7	1.15	0.62	0.11	0.39	0.96	0.35	0.59	1.06	1.59	0.81	1	0.12	0.2	0.94	0.12	0.44	0.23	0.95	0.15	0.1	1.54	0.71
44369	ImmGenATAC1219.peak_44369	chr10	31144580	0.42	7.47	1			0.32	0.49	0.11	1.4	1.03	0.57	0.51	0.62	0.12	0.12	0.44	0.12	1.15	0.62	0.67	0.39	1.09	1.25	1.1	1.06	0.11	1.43	1	0.12	1.72	0.2	0.12	0.97	1.18	0.57	0.15	0.93	0.36	0.66
44370	ImmGenATAC1219.peak_44370	chr10	31165441	0.01	0.46	NA			0.11	0.32	1.19	0.11	0.37	1.04	1.26	0.11	0.71	0.28	0.41	0.7	1.08	0.55	0.34	0.63	0.54	1.81	0.1	0.54	0.11	0.14	0.22	3.46	0.82	0.2	0.12	0.97	0.75	2.34	0.15	0.1	0.78	0.66
44371	ImmGenATAC1219.peak_44371	chr10	31166480	0.02	0.81	NA			0.32	1.31	2.28	1.4	1.79	1.67	1.26	0.62	0.63	1.83	0.93	0.46	2.48	2.05	1.06	0.9	1.06	1.25	0.59	0.5	1.85	0.76	0.22	0.12	0.82	0.2	0.73	0.76	1.7	1.13	3.26	0.44	0.78	3.55
44372	ImmGenATAC1219.peak_44372	chr10	31173319	0.71	3.9	1			1.35	1.82	0.59	0.91	2.32	0.57	1.7	1.52	1.71	0.89	0.44	1.59	3.26	2.82	1.51	0.11	0.53	1.65	1.1	0.5	0.98	2.05	0.22	1.28	2.37	0.2	0.12	2.41	1.7	2.65	1.21	1.21	1.19	1.32
44373	ImmGenATAC1219.peak_44373	chr10	31173587	0.43	1.36	NA			1.35	2.59	1.19	2.5	0.44	1.04	0.65	1.79	0.12	0.73	1.82	2.48	2.48	0.62	0.74	0.39	0.53	3.09	1.1	3.84	1.59	0.76	0.22	0.67	0.2	0.2	3.44	2.36	0.23	0.15	0.95	0.44	0.72	2.1
44374	ImmGenATAC1219.peak_44374	chr10	31233481	0	0.87	NA		Hddc2	0.32	0.83	1.67	5.83	0.44	3.79	2.16	3.72	1.22	1.21	1.49	2.48	3.72	1.05	2.16	3.81	2.04	0.11	1.1	1.59	3.65	2.05	1.07	2.29	0.2	0.2	0.73	2.88	2.35	1.69	0.95	1.26	0.36	1.14
44375	ImmGenATAC1219.peak_44375	chr10	31233895	0	0.68	NA		Hddc2	2.1	2.08	1.02	2.5	1.71	4.05	2.2	2.68	0.12	3.32	0.75	1.57	9.1	2.08	2.71	0.11	0.54	1.32	1.94	1.49	3.77	2.01	2.48	4.16	0.2	2.17	0.73	3.5	2.35	2.65	3.85	0.87	1.81	1.55
44376	ImmGenATAC1219.peak_44376	chr10	31288924	0.01	0.98	NA		Hddc2	0.32	3.16	1.2	0.99	0.71	3.21	1.1	1.09	1.67	0.12	0.93	1	0.66	4.39	0.67	0.39	0.53	1.25	3.09	1.19	2.27	0.14	0.22	2.61	0.2	0.2	1.27	0.1	0.75	0.95	0.62	0.44	0.78	0.11
44377	ImmGenATAC1219.peak_44377	chr10	31299367	0.06	3.83	1		Hddc2	4.33	5.18	10	4.99	10.16	2.6	10.94	6.93	8.66	5.38	12.64	3.51	5.67	8.73	11.4	13.13	8.73	12.72	8.51	9.99	8.54	11.32	6.83	8.51	8.34	6.99	15.94	6.13	12.64	11.1	7.98	4.31	2.62	4.08
44378	ImmGenATAC1219.peak_44378	chr10	31307303	0.19	4.86	1		Hddc2	1.1	0.1	0.55	0.11	1.3	1.53	1.26	2.64	0.63	1.83	0.93	0.7	0.66	0.58	1.99	2.68	1.09	0.84	3.34	2.5	1.14	2.03	0.22	3.18	1.72	0.94	0.12	1.29	4.62	2.65	1.41	0.44	0.72	1.32
44379	ImmGenATAC1219.peak_44379	chr10	31312915	0.06	11.83	1		Hddc2	15.93	11.61	14.3	16.86	15.26	15.75	15.41	12.72	8.43	11.79	14.51	10.57	11.9	12.32	17.65	34.84	21.8	33.2	20.85	44.07	21.37	19.12	15.16	18.58	11.95	17.21	18.94	7.89	16.5	11.02	12.17	13.45	16.61	17.72
44380	ImmGenATAC1219.peak_44380	chr10	31313191	0.01	26.79	1		Hddc2	40.76	55.5	46.88	35.98	38.43	39.76	44.41	37.32	30.02	40.9	54.61	38.81	41.72	36.38	40.18	57.34	53.69	58.03	46.24	62.56	34.41	49.6	45.22	46.42	32.98	46.91	53.7	22.73	38.12	37.23	39.73	33.98	32.74	50.79
44381	ImmGenATAC1219.peak_44381	chr10	31313443	0.22	31.37	1	Hddc2	Hddc2	38.1	71.44	35.15	39.65	37.66	46.04	44.92	41.03	31.77	29.5	46.17	28.66	43.05	43.85	52.56	63.19	64.7	75.41	72.31	76.28	52.17	51.54	54.24	50.2	58.48	47.57	49.71	51.58	59.74	59.84	73.54	31.47	33.03	40.89
44382	ImmGenATAC1219.peak_44382	chr10	31313696	0	43.82	1		Hddc2	46.42	65.59	38.94	37.03	47.66	47.14	49.94	36.29	32.05	35.23	43.09	26.51	71.79	61.21	66.23	82.37	80.6	91.58	91.88	69.35	78.15	48.26	46.73	43.68	55.91	45.56	40.95	46.19	49.3	53.96	59.69	16.66	30.34	32.14
44383	ImmGenATAC1219.peak_44383	chr10	31329874	0.03	0.91	NA		Hddc2,Supt4b	1.26	1.21	0.55	0.5	1.98	1.67	1.1	1.45	0.12	1.9	0.1	1.64	1.7	4.43	3.4	1.99	2.04	2.46	4.01	0.54	3.05	0.81	1	0.73	3.16	5.33	1.9	1.43	0.23	0.15	2	1.7	0.54	3.19
44384	ImmGenATAC1219.peak_44384	chr10	31331511	0.04	2.75	1		Hddc2,Supt4b	0.78	1.21	1.02	1.07	1.39	1.28	1.59	1.54	3.01	1.35	6.64	2.6	0.11	2.05	2.07	0.9	1.52	1.81	3.47	2.94	2.86	2.05	2.48	0.73	0.2	3.61	4.08	0.97	0.75	0.57	0.62	1.6	1.41	4.75
44385	ImmGenATAC1219.peak_44385	chr10	31336566	0.03	1.33	NA		Hddc2,Supt4b	1.26	2.38	1.02	0.5	1.03	2.38	2.01	1.52	0.63	1.9	1.96	1.59	3.1	3.62	4.58	2.15	3.21	2.38	1.52	2.76	0.98	0.14	1	0.67	0.82	0.2	3.33	2.88	3.67	1.13	1.41	0.93	2.21	0.59
44386	ImmGenATAC1219.peak_44386	chr10	31341467	0.07	0.91	NA		Hddc2,Supt4b	0.78	0.32	0.59	1.07	1.39	3.93	0.51	0.36	0.12	1.35	0.41	0.7	1.08	1.52	6.65	0.11	2.07	0.35	1.1	1.06	0.11	0.14	0.22	3.98	0.82	0.2	1.29	6.13	0.23	2.65	2.04	0.44	0.36	1.14
44387	ImmGenATAC1219.peak_44387	chr10	31352695	0.1	0.91	NA		Hddc2,Tpd52l1,Supt4b	0.32	0.1	0.11	0.51	0.37	0.36	0.69	0.45	1.22	2.33	1.66	0.12	1.08	0.62	0.49	0.91	0.53	1.32	0.26	1.19	0.56	1.43	1.07	0.12	0.82	1.79	0.12	1.79	0.23	1.13	1.21	0.44	0.36	1.55
44388	ImmGenATAC1219.peak_44388	chr10	31370379	0	0.81	NA		Hddc2,Tpd52l1,Supt4b	0.11	0.1	0.59	0.11	0.1	0.32	0.11	0.36	2.05	0.12	0.1	0.12	1.08	0.11	0.17	0.9	0.11	0.11	0.1	2.11	1.85	0.14	1.07	0.73	1.1	0.94	1.29	0.76	0.23	0.15	2.63	0.87	0.54	0.71
44389	ImmGenATAC1219.peak_44389	chr10	31385319	0.01	1.81	1		Hddc2,Tpd52l1,Supt4b	0.78	2.38	1.02	0.91	0.1	0.57	0.69	0.62	0.12	0.73	1.32	1	1.15	0.55	0.18	1.19	0.96	0.84	0.67	0.54	1.16	0.76	0.22	0.73	0.82	0.2	1.27	0.43	0.23	1.13	1.84	1.26	0.29	2.42
44390	ImmGenATAC1219.peak_44390	chr10	31400222	0	0.47	NA		Hddc2,Tpd52l1,Supt4b	0.11	0.83	0.59	0.11	0.1	0.1	1.26	0.11	0.12	0.28	2.54	0.12	3.26	0.62	0.34	0.39	1.09	0.11	0.1	1.49	0.11	0.14	0.22	0.73	0.2	0.94	0.66	2.66	1.4	0.15	0.62	0.44	0.78	0.66
44391	ImmGenATAC1219.peak_44391	chr10	31400552	0	3.34	1		Hddc2,Tpd52l1,Supt4b	0.8	1.82	1.2	1.07	0.37	0.79	2.8	0.7	0.12	1.21	11.34	0.46	5.77	1.58	0.73	2.95	1.09	1.25	1.01	2.93	0.11	3.9	0.22	0.73	1.1	0.2	0.66	1.29	0.23	1.67	0.62	0.44	0.29	1.55
44392	ImmGenATAC1219.peak_44392	chr10	31444429	0.33	1.04	NA		Tpd52l1,Supt4b	0.32	0.7	0.11	0.99	0.1	0.79	0.51	0.74	0.63	1.83	2.54	2.22	1.7	3.4	0.67	0.91	1.06	0.11	0.1	3.4	2.2	0.76	3.08	1.29	0.82	0.94	2.04	3.6	0.75	1.93	1.21	0.77	0.97	2.83
44393	ImmGenATAC1219.peak_44393	chr10	31445392	0.04	1.56	1		Tpd52l1,Supt4b	0.57	4.29	1.67	0.11	1.03	2.04	2.2	0.62	1.22	0.73	1.82	1	1.86	1.57	2.16	0.9	1.52	3.62	1.52	1.06	1.16	0.14	1.07	1.29	3.59	1.79	0.12	4.1	2.14	1.13	4.45	1.21	0.36	2.26
44394	ImmGenATAC1219.peak_44394	chr10	31445950	0.25	12.6	1	Tpd52l1	Tpd52l1,Supt4b	0.78	3.16	2.96	2.7	2.99	4.48	1.1	3.2	7.71	10.5	20.13	1.04	0.66	2.05	18.19	8.99	6.22	2.38	3.24	5.42	6.52	14.84	12.1	8.85	15.8	8.32	6.3	9.75	3.93	11.12	9.51	2.83	5.61	6.34
44395	ImmGenATAC1219.peak_44395	chr10	31465624	0.01	2.43	1		Tpd52l1,Supt4b	0.11	0.7	2.48	0.11	0.37	0.36	0.69	0.62	0.12	0.73	1.26	0.12	1.7	0.62	1.73	0.39	0.54	1.78	2.24	1.06	0.11	2.68	3.71	0.67	4.38	3.07	2.16	2.41	2.14	0.95	0.62	0.77	0.97	1.07
44396	ImmGenATAC1219.peak_44396	chr10	31466041	0.22	2.89	1		Tpd52l1,Supt4b	0.8	0.7	0.55	0.11	0.1	0.1	0.25	1.01	0.12	0.12	1.26	0.12	0.11	1.02	0.4	0.91	0.53	1.08	0.94	0.54	0.98	1.43	0.22	0.12	1.86	0.94	0.12	0.1	0.23	0.95	0.62	1.7	1.41	2.39
44397	ImmGenATAC1219.peak_44397	chr10	31497104	0.01	9.13	1		Tpd52l1,Supt4b	0.32	0.32	1.02	1.07	0.1	1.84	1.26	0.45	0.63	1.29	1.26	2.22	0.53	1.14	0.73	1.45	1.09	1.37	0.59	0.5	1.59	0.76	1.63	1.45	0.2	1.79	1.41	0.93	0.23	0.15	0.62	0.1	0.97	0.23
44398	ImmGenATAC1219.peak_44398	chr10	31501758	0.21	1.39	NA		Tpd52l1,Supt4b	0.11	0.1	0.59	0.5	0.37	0.1	0.11	0.7	1.22	0.12	0.44	2.11	2.48	1.64	0.33	0.91	0.53	1.25	0.44	0.94	0.53	2.01	2.48	1.28	1.86	1.79	1.29	0.44	0.23	1.69	0.15	0.44	0.54	0.23
44399	ImmGenATAC1219.peak_44399	chr10	31504418	0.02	21.34	1		Tpd52l1,Supt4b	0.11	0.1	1.19	0.91	1.79	1.04	2.01	0.74	1.24	0.28	4.09	1.04	0.66	1.02	0.17	0.39	0.53	2.38	1.52	2.39	1.16	2.05	0.22	2.83	3.16	0.2	4.08	0.76	1.7	0.57	0.15	1.6	1.93	1.89
44400	ImmGenATAC1219.peak_44400	chr10	31518332	0.03	2.6	1		Tpd52l1,Rnf217	1.82	1.21	1.67	1.47	0.37	0.57	1.26	2.22	0.71	0.73	2.74	1.04	1.44	1.58	0.49	0.11	0.96	0.76	0.59	0.54	0.11	0.14	0.22	0.67	0.2	0.2	1.27	1.79	1.4	3.14	1.41	0.1	0.78	0.66
44401	ImmGenATAC1219.peak_44401	chr10	31519631	0.01	8.12	1		Tpd52l1,Rnf217	0.57	2.08	0.55	1.07	0.1	1.04	0.11	2.21	1.24	1.21	2.4	2.48	2.48	1.02	0.17	1.99	2.04	0.76	0.44	0.5	3.77	10.57	7.19	3.73	8.74	5.35	4.08	0.76	3.09	5.36	6.45	2.89	3.74	2.87
44402	ImmGenATAC1219.peak_44402	chr10	31522475	0	0.56	NA		Tpd52l1,Rnf217	1.35	0.83	2.48	2.01	0.71	2.6	2.45	1.09	0.63	1.9	0.75	1.64	1.08	2.82	1.16	3.78	1.52	0.52	0.67	0.5	0.56	1.42	2.48	1.29	3.13	2.17	0.66	2.41	0.23	0.95	2.63	1.7	1.41	1.14
44403	ImmGenATAC1219.peak_44403	chr10	31525914	0.01	1.01	NA		Tpd52l1,Rnf217	0.78	0.83	1.63	0.99	1.21	3.32	0.69	1.48	3.01	0.73	0.41	0.12	1.44	1.05	0.67	1.19	1.48	1.78	0.67	1.06	0.11	2.04	1.85	1.45	1.72	1.79	0.66	1.26	1.18	1.13	0.62	0.44	0.1	0.71
44404	ImmGenATAC1219.peak_44404	chr10	31536481	0.25	1.56	1		Tpd52l1,Rnf217	0.8	0.7	1.02	0.11	1.71	1.04	0.65	0.11	0.63	0.73	3.12	1.04	2.48	0.14	0.1	1.45	1.06	0.76	0.94	0.11	0.98	2.05	0.22	2	1.1	2.17	1.29	0.76	0.75	2.49	0.15	0.87	0.97	1.75
44405	ImmGenATAC1219.peak_44405	chr10	31538450	0.08	5.38	1		Tpd52l1,Rnf217	1.35	0.1	0.11	0.11	0.87	0.57	0.69	1.01	1.24	0.89	0.93	0.46	0.53	0.14	0.11	0.63	0.54	0.11	0.26	0.11	0.56	0.14	1.85	1.29	0.2	0.2	2.7	0.43	3.85	1.36	0.15	2.98	4.08	0.23
44406	ImmGenATAC1219.peak_44406	chr10	31538960	0.04	5.74	1		Tpd52l1,Rnf217	0.11	0.1	2.01	0.51	0.44	0.32	1.59	1.23	1.22	0.73	1.02	1.64	1.7	1.02	0.67	1.42	0.54	0.76	0.44	2.11	1.59	1.43	1	0.12	3	3.03	0.12	0.76	1.18	0.57	0.15	3.25	3.69	1.07
44407	ImmGenATAC1219.peak_44407	chr10	31539541	0.01	6.56	1		Tpd52l1,Rnf217	0.11	0.7	1.02	2.01	0.1	0.36	1.26	0.88	0.12	0.12	1.82	0.12	0.53	0.55	0.75	0.11	1.06	0.76	0.44	0.5	0.56	0.76	1	0.12	0.82	0.94	1.9	1.26	3.09	0.15	1.41	2.53	2.21	1.55
44408	ImmGenATAC1219.peak_44408	chr10	31540760	0.16	0.91	NA		Tpd52l1,Rnf217	0.32	0.49	0.55	0.11	1.03	0.32	0.65	1.13	0.12	0.12	2.4	0.7	0.11	1.02	0.11	0.39	2.07	0.52	1.01	0.11	0.11	0.81	1	0.12	0.82	2.71	2.04	0.93	0.23	2.34	0.15	0.44	1.41	0.23
44409	ImmGenATAC1219.peak_44409	chr10	31544339	0.2	6.65	1		Tpd52l1,Rnf217	0.8	1.31	0.55	0.11	0.1	1.28	0.11	0.74	0.12	0.28	1.49	0.46	0.66	0.55	0.34	1.19	0.11	0.52	0.44	2.11	0.11	2.68	1.07	1.28	1.46	2.43	1.29	0.43	1.18	1.93	0.15	2.08	1.38	0.59
44410	ImmGenATAC1219.peak_44410	chr10	31544757	0.39	8.91	1		Tpd52l1,Rnf217	0.32	2.56	1.02	0.5	2.32	0.57	2.95	1.79	1.75	0.28	4.32	3.49	2.48	0.55	0.74	0.91	0.53	0.84	1.52	0.94	1.8	2.66	3.74	3.73	5.01	4.2	1.27	1.91	1.18	3.14	0.15	0.77	7.35	1.41
44411	ImmGenATAC1219.peak_44411	chr10	31546602	0.15	1.05	NA		Rnf217	0.57	0.49	0.59	0.11	0.44	1.45	0.11	0.45	0.71	0.73	2.21	0.12	1.93	0.58	0.17	0.63	1.47	1.89	0.1	1.49	0.56	0.14	1	0.12	1.46	0.2	2.65	0.93	0.23	0.95	1.41	0.1	0.78	0.71
44412	ImmGenATAC1219.peak_44412	chr10	31551625	0.55	0.68	NA		Rnf217	0.11	0.7	2.48	0.5	0.44	0.87	2.8	1.18	0.12	1.21	0.75	0.12	1.44	2.35	1.06	0.63	0.54	1.32	0.59	1.49	0.56	1.43	2.51	2	2.37	0.2	2.16	1.29	1.18	2.43	3.13	1.34	0.72	2.26
44413	ImmGenATAC1219.peak_44413	chr10	31552081	0.09	1.74	1		Rnf217	1.32	2.08	0.55	1.61	0.71	0.36	1.1	1.79	0.71	0.28	0.41	0.12	0.66	1.02	0.18	1.42	0.54	0.35	0.1	0.11	0.11	2.05	6.48	3.98	1.86	3.07	3.44	2.68	0.23	2.09	3.85	0.77	0.78	0.11
44414	ImmGenATAC1219.peak_44414	chr10	31553503	0.01	1.56	1		Rnf217	0.8	1.21	1.2	0.91	0.44	0.79	0.11	0.11	0.12	0.73	1.32	1	1.86	0.14	0.17	0.9	0.96	0.35	0.59	0.11	0.53	2.68	0.22	0.12	1.72	1.06	1.27	0.43	0.75	0.15	0.15	0.1	0.1	1.32
44415	ImmGenATAC1219.peak_44415	chr10	31557326	0.12	5.43	1		Rnf217	0.78	1.21	1.02	0.5	1.71	0.32	0.65	2.25	0.12	0.73	4.09	1.57	1.86	0.14	0.11	0.9	1.47	1.25	1.1	1.99	0.53	0.76	2.48	0.12	0.82	3.66	1.27	0.93	1.4	3.14	1.41	0.77	20.9	1.32
44416	ImmGenATAC1219.peak_44416	chr10	31557737	0.01	9.8	1		Rnf217	1.26	1.21	0.11	1.07	0.44	0.1	7.3	0.62	1.46	0.12	0.44	1.04	2.48	0.55	0.4	0.11	0.11	0.35	1.1	2.11	0.53	1.42	1	0.12	3.16	0.94	1.9	0.44	0.23	1.13	0.15	2.08	30.8	1.2
44417	ImmGenATAC1219.peak_44417	chr10	31562839	0.2	1.37	NA		Rnf217	0.78	1.82	1.2	0.5	0.71	0.79	1.1	0.97	0.12	2.38	1.02	1.04	4.5	1.02	0.11	0.63	0.96	0.84	0.1	2.39	2.25	2.66	3.57	1.28	4.07	3.07	4.37	2.35	1.18	4.63	0.62	1.7	1.81	2.16
44418	ImmGenATAC1219.peak_44418	chr10	31565095	0.05	1.64	1		Rnf217	0.8	0.49	0.55	0.99	0.1	0.1	2.95	1.52	0.12	0.12	0.41	0.46	0.11	0.11	1.09	0.9	0.11	1.25	0.94	1.06	1.85	0.14	1.07	0.73	0.2	3.07	0.66	2.29	2.35	1.36	2.18	0.1	0.96	1.14
44419	ImmGenATAC1219.peak_44419	chr10	31565680	0.04	3.61	1		Rnf217	0.11	0.49	2.28	1.47	0.1	1.53	0.65	0.62	2.24	0.28	5	1	0.66	0.14	0.4	0.63	1.48	0.35	0.44	0.5	2.2	1.38	1.63	0.73	0.2	0.2	1.29	0.43	0.23	1.93	1.41	0.1	1.41	1.75
44420	ImmGenATAC1219.peak_44420	chr10	31571743	0	0.69	NA		Rnf217	0.11	1.21	0.11	0.11	1.03	0.36	0.51	0.7	0.71	0.73	0.1	1.04	1.08	1.57	1.32	0.11	0.96	0.52	0.44	1.49	1.59	0.76	0.22	2.61	0.2	1.06	1.29	0.44	0.23	1.69	0.95	0.1	0.54	1.75
44421	ImmGenATAC1219.peak_44421	chr10	31592305	0.15	4.37	1		Rnf217	0.57	0.32	2.28	0.11	0.37	0.36	0.65	1.09	1.24	1.9	0.44	0.12	1.7	1.58	1.09	0.9	0.11	0.76	0.44	2.14	1.14	14.08	5.94	3.46	16.89	6.2	7.79	0.76	3.19	1.69	0.15	0.44	2.21	0.66
44422	ImmGenATAC1219.peak_44422	chr10	31592898	0.01	8.8	1		Rnf217	1.32	1.31	1.02	0.5	0.87	2.14	1.59	1.83	0.12	0.12	1.49	1.04	1.7	2.19	0.73	1.97	0.96	1.32	0.44	0.94	1.59	2.04	0.22	4.16	4.82	1.79	2.65	1.26	1.7	1.36	2.18	2.09	0.54	0.66
44423	ImmGenATAC1219.peak_44423	chr10	31593337	0.01	3.41	1		Rnf217	0.78	0.32	0.55	0.5	2.32	1.08	2.95	2.4	1.22	1.45	3.44	1.23	1.86	1.58	3.34	0.11	1.52	1.65	0.59	3.4	0.98	2.66	4.19	3.31	4.23	4.2	2.65	0.97	3.09	0.57	2.64	0.77	0.54	1.14
44424	ImmGenATAC1219.peak_44424	chr10	31598123	0.01	2.23	1		Rnf217	0.8	0.49	0.11	0.51	0.71	1.45	0.25	0.62	0.63	0.28	2.21	1.04	0.66	2.35	0.4	0.11	0.54	3.23	0.44	0.94	0.98	0.81	1.07	0.12	0.82	0.2	3.33	0.93	1.4	0.57	2.04	0.1	0.54	1.55
44425	ImmGenATAC1219.peak_44425	chr10	31600331	0.13	2.91	1		Rnf217	0.8	1.78	1.02	1.47	2.48	2.04	2.01	1.75	0.63	0.73	2.4	2.53	1.08	0.55	0.5	1.42	0.53	3.89	0.44	0.94	2.2	2.01	0.22	1.45	2.37	0.2	0.66	0.1	0.75	1.36	2.64	1.6	7.58	2.83
44426	ImmGenATAC1219.peak_44426	chr10	31604652	0.08	1.36	NA		Rnf217	0.32	3.72	0.59	0.11	0.44	0.36	0.65	2.25	0.71	1.35	1.26	1.64	3.65	0.58	0.75	0.39	0.11	1.78	0.59	0.11	0.11	1.42	1	0.12	1.86	0.2	2.65	0.93	1.7	0.57	1.58	0.44	0.36	0.66
44427	ImmGenATAC1219.peak_44427	chr10	31606129	0.01	1.71	1		Rnf217	0.32	2.18	1.19	0.91	2.92	0.57	0.25	0.74	0.63	0.73	0.41	1.04	1.7	2.08	1.48	0.9	2.58	0.76	0.26	0.54	1.85	1.43	0.22	0.67	2.37	2.43	4.63	3.18	0.75	0.95	3.26	0.93	1.15	2.72
44428	ImmGenATAC1219.peak_44428	chr10	31607678	0.44	6.75	1		Rnf217	0.57	0.32	0.11	0.11	0.44	0.87	1.26	0.72	1.75	0.12	1.82	0.46	0.66	0.14	0.98	1.42	0.54	0.76	0.44	1.06	0.56	1.42	1	1.45	1.72	1.79	1.41	2.36	0.75	0.57	1.41	0.1	0.78	2.16
44429	ImmGenATAC1219.peak_44429	chr10	31608620	0.6	4.06	1		Rnf217	3.05	9.05	1.02	1.4	1.3	3.32	1.59	1.09	0.71	0.73	0.41	4.08	1.93	2.08	5.83	3.81	3.32	3.09	1.81	1.49	2.27	4.96	3.71	7.85	1.72	0.94	1.94	1.91	1.7	3.07	5.06	2.42	2.98	1.07
44430	ImmGenATAC1219.peak_44430	chr10	31608990	0.47	3.19	1		Rnf217	2.56	3.16	1.19	0.51	2.32	2.88	1.1	1.58	0.63	1.21	1.32	1.04	3.26	1.57	3.72	4.18	2.63	2.38	0.67	1.06	0.56	4.6	4.3	2.83	5.03	2.17	1.94	0.76	2.54	0.95	2.64	0.44	2.26	1.55
44431	ImmGenATAC1219.peak_44431	chr10	31609386	0.19	7.32	1		Rnf217	7.7	2.56	1.85	1.61	2.48	4.26	0.69	1.83	0.12	0.73	2.74	1	2.48	2.82	2.37	3.78	3.34	2.6	1.94	1.59	1.14	8.29	6.06	7.03	9.61	6.69	2.58	0.44	0.23	3.41	3.26	2.23	7.28	1.79
44432	ImmGenATAC1219.peak_44432	chr10	31609782	0.55	7.47	1	Rnf217	Rnf217	2.56	1.82	3.74	1.96	2.48	2.2	2.01	2.05	0.71	1.21	1.32	3.51	5.15	0.14	0.73	4.87	2.31	2.34	2.05	5.29	1.59	4.29	6.42	0.67	7.48	4.61	2.58	4.16	0.75	5.34	1.41	2.91	10.34	2.16
44433	ImmGenATAC1219.peak_44433	chr10	31633137	0.08	0.64	NA		Rnf217	0.8	0.7	0.11	0.11	1.03	0.1	1.12	0.7	0.71	1.21	1.66	0.12	0.53	1.57	0.34	1.19	2.07	4.42	0.67	0.54	0.11	0.14	1.73	0.73	0.2	1.06	0.12	0.43	0.23	1.13	0.15	1.26	0.72	0.66
44434	ImmGenATAC1219.peak_44434	chr10	31659852	0	2.84	1		Rnf217	0.57	1.31	0.11	1.96	0.44	0.1	0.25	0.36	0.12	0.89	1.49	1.04	1.08	1.02	0.1	0.11	0.53	1.65	0.1	0.54	4.36	0.81	0.22	0.67	0.2	0.2	0.66	0.43	0.75	1.13	0.95	0.44	0.29	1.07
44435	ImmGenATAC1219.peak_44435	chr10	31742644	0.13	4.27	1			5.62	0.49	1.19	2.42	2.32	2.63	0.51	0.77	1.71	3.96	3.1	2.6	1.86	2.08	1.58	0.91	2.04	1.32	1.43	2.94	4.44	3.87	1.85	3.46	2.48	3.03	2.7	1.79	0.75	7.31	5.06	4.76	1.83	2.16
44436	ImmGenATAC1219.peak_44436	chr10	31783601	0	0.69	NA			0.11	3.55	3.55	0.51	0.71	1.53	3.39	0.74	0.12	0.28	0.44	2.53	3.1	1.52	1.39	0.39	0.96	1.32	0.26	0.11	1.85	1.43	0.22	1.28	0.82	0.2	1.9	1.91	0.75	1.36	0.95	1.21	3.33	1.14
44437	ImmGenATAC1219.peak_44437	chr10	31926135	0	0.72	NA			1.35	1.86	1.02	0.11	4.56	3.79	1.12	4.21	1.46	0.28	0.44	1.64	1.7	0.11	1.09	1.45	0.53	1.32	0.59	0.5	0.98	0.76	0.22	0.67	0.2	0.2	0.73	0.97	0.75	0.15	1.84	0.1	1.19	1.14
44438	ImmGenATAC1219.peak_44438	chr10	31944155	0.12	0.65	NA			0.78	0.1	0.11	0.51	0.87	0.1	0.65	0.45	0.12	0.73	0.44	0.12	0.53	0.11	0.1	0.11	0.53	0.84	0.26	0.5	0.53	0.14	0.22	1.45	0.2	0.2	0.12	0.1	0.23	0.15	0.15	0.77	0.54	0.23
44439	ImmGenATAC1219.peak_44439	chr10	31957255	0.01	2.6	1			0.11	0.49	0.11	0.11	0.1	1.04	0.11	0.38	0.12	1.83	0.1	0.46	0.53	1.05	0.11	0.63	1.48	1.25	0.1	0.54	2.27	0.14	0.22	0.12	0.2	1.06	0.66	0.93	0.23	0.15	2.04	1.26	0.54	1.14
44440	ImmGenATAC1219.peak_44440	chr10	31992901	0.4	1.25	NA			1.1	3.16	1.67	0.91	0.87	1.04	1.1	1.01	0.63	0.73	0.41	0.12	2.48	1.58	0.1	1.19	0.96	0.11	0.44	0.11	1.59	0.76	0.22	0.12	0.2	1.06	0.66	0.43	1.18	1.69	0.15	1.21	0.54	1.07
44441	ImmGenATAC1219.peak_44441	chr10	31993482	0.06	4.82	1			0.32	1.09	0.11	0.51	0.44	1.08	1.7	0.7	0.12	1.71	0.1	2.22	0.53	0.11	0.34	0.63	0.11	0.52	0.59	2.14	0.98	0.14	0.22	0.73	0.2	0.2	0.66	1.59	1.18	1.67	0.95	0.44	0.1	1.2
44442	ImmGenATAC1219.peak_44442	chr10	32019921	0.04	1.18	NA			0.32	1.21	0.55	0.11	1.71	2.04	1.87	1.36	0.12	0.12	0.93	1.57	1.08	0.62	0.75	2.04	0.53	0.35	0.1	1.19	1.59	0.14	0.22	0.12	0.2	0.2	1.27	0.76	1.18	0.15	1.41	0.44	0.36	1.14
44443	ImmGenATAC1219.peak_44443	chr10	32063376	0.08	0.82	NA			0.32	0.1	0.59	0.11	1.3	1.04	1.7	0.45	0.63	0.73	0.93	0.46	0.11	0.14	0.11	1.47	0.11	0.35	0.26	1.19	0.56	0.14	1.07	0.67	0.2	1.06	0.73	1.59	0.23	0.15	0.95	0.77	0.29	0.66
44444	ImmGenATAC1219.peak_44444	chr10	32103716	0	0.73	NA			0.32	0.49	0.11	1.47	0.37	0.57	0.69	2.01	0.12	0.12	1.82	0.12	0.53	0.14	0.1	0.63	0.53	0.52	0.26	0.5	0.53	0.14	1.07	1.45	0.82	0.2	0.12	0.93	0.75	0.57	1.41	0.1	0.1	2.16
44445	ImmGenATAC1219.peak_44445	chr10	32118495	0	0.46	NA			0.57	1.31	1.2	1.86	0.37	0.32	1.59	0.38	1.46	1.29	0.1	0.12	0.66	1.52	0.67	0.11	0.53	0.76	2.24	0.94	2.27	0.14	2.77	0.67	0.2	1.06	1.29	0.97	0.23	1.36	1.21	0.1	0.1	1.2
44446	ImmGenATAC1219.peak_44446	chr10	32261446	0	0.73	NA			2.67	1.21	0.11	1.86	1.21	2.63	1.1	0.38	0.12	2.88	1.84	0.46	1.08	0.55	0.11	0.9	0.53	0.52	0.67	2.14	1.14	1.42	0.22	2	1.72	1.58	0.12	1.79	1.18	0.15	0.62	1.6	0.54	1.14
44447	ImmGenATAC1219.peak_44447	chr10	32889943	0.71	3.34	1	Nkain2	Nkain2	0.32	1.4	1.2	0.5	2.32	2.14	1.7	0.38	0.63	2.88	0.75	1.59	1.15	9.13	0.75	0.39	2.04	0.76	1.1	2.14	2.27	0.76	1.63	0.67	1.86	0.2	1.9	0.43	0.23	0.57	0.62	0.44	0.78	1.07
44448	ImmGenATAC1219.peak_44448	chr10	32891003	0.11	1.58	1		Nkain2	0.32	1.82	1.2	2.01	1.03	1.08	0.51	0.74	2.24	1.21	0.1	1.59	7.28	0.14	2.16	0.39	0.11	1.32	1.63	2.14	1.14	0.14	1.07	2	0.2	1.06	0.66	0.44	1.18	0.57	0.95	0.87	0.78	2.5
44449	ImmGenATAC1219.peak_44449	chr10	32952655	0.91	2.64	1		Nkain2	0.8	0.7	0.11	0.11	1.03	0.32	0.11	1.01	0.12	0.12	0.41	0.12	0.66	0.11	0.17	0.11	0.11	0.35	0.1	0.11	0.53	0.14	1.85	0.67	1.46	0.2	0.66	0.1	1.4	0.95	2.04	0.93	0.36	1.55
44450	ImmGenATAC1219.peak_44450	chr10	32953466	0.06	0.89	NA		Nkain2	0.78	0.1	1.63	0.5	1.3	0.36	0.69	0.11	0.71	0.12	0.1	0.12	1.08	1.05	0.33	0.63	1.52	0.76	0.1	0.5	1.8	1.38	1.07	0.67	0.2	0.2	1.27	0.1	0.75	1.36	0.15	0.1	0.1	1.89
44451	ImmGenATAC1219.peak_44451	chr10	33078695	0	1.09	NA		Trdn	1.1	0.49	0.11	0.11	0.44	1.28	0.65	1.45	0.63	0.28	1.96	1.59	1.15	2.08	1.58	0.91	0.54	1.25	0.94	2.11	0.56	0.76	1	0.67	1.86	0.2	0.12	0.76	0.75	0.15	2.04	0.93	1.41	0.23
44452	ImmGenATAC1219.peak_44452	chr10	33083787	0.2	3.83	1		Trdn	1.35	0.49	0.59	0.5	1.03	0.57	2.01	0.11	0.12	0.12	0.75	0.46	0.53	0.58	0.17	0.91	2.04	0.35	1.63	0.11	0.11	0.14	1	2.29	0.2	1.79	0.12	0.44	0.23	0.15	1.41	1.26	1.19	1.14
44453	ImmGenATAC1219.peak_44453	chr10	33088656	0.39	1.31	NA		Trdn	0.32	1.86	0.11	0.51	3	0.32	0.65	0.38	1.22	0.28	0.75	0.12	0.53	0.55	0.11	0.39	0.11	1.25	0.1	1.59	0.56	0.14	0.22	0.67	0.2	2.43	3.33	1.43	0.23	1.36	2.63	0.44	0.29	1.07
44454	ImmGenATAC1219.peak_44454	chr10	33179792	0.3	6.81	1		Trdn,D830005E20Rik	1.82	0.83	0.59	1.46	1.73	0.32	1.87	0.45	1.22	1.21	0.75	1.04	1.15	0.14	0.67	0.9	0.53	0.35	1.01	1.68	1.59	1.43	1.07	0.73	1.46	1.06	1.27	0.1	0.23	0.57	0.95	0.1	0.36	1.07
44455	ImmGenATAC1219.peak_44455	chr10	33180233	0.42	14.51	1		Trdn,D830005E20Rik	0.11	0.83	0.55	1.07	1.03	0.32	1.87	0.97	0.12	0.12	0.1	3.06	1.15	0.14	0.33	1.19	0.53	1.08	0.26	0.54	1.59	0.81	0.22	0.73	0.82	0.94	0.12	0.93	2.54	0.15	0.62	0.77	0.36	0.23
44456	ImmGenATAC1219.peak_44456	chr10	33196086	0.58	0.47	NA		D830005E20Rik	0.57	0.83	0.11	0.99	0.37	0.32	0.11	0.72	0.71	0.89	0.75	1.23	1.08	0.55	0.49	0.9	1.06	0.35	0.67	0.54	0.11	0.76	1.85	0.67	0.82	0.2	0.12	1.43	2.54	0.15	0.15	2.1	0.1	1.41
44457	ImmGenATAC1219.peak_44457	chr10	33305191	0.29	1.01	NA		D830005E20Rik	0.11	1.09	0.11	0.5	0.37	0.1	1.1	0.36	0.63	0.12	0.44	1.23	0.11	0.11	0.33	0.11	1.09	0.11	0.59	0.11	0.11	0.14	0.22	0.12	0.2	0.2	1.27	0.44	0.23	0.15	2.04	0.44	0.1	0.23
44458	ImmGenATAC1219.peak_44458	chr10	33605891	0	0.54	NA		Clvs2	1.35	3.15	1.2	2.2	3.94	2.14	1.1	0.7	0.71	0.73	1.26	1.04	0.53	1.57	0.33	1.97	0.11	1.81	0.1	2.39	1.59	0.76	0.22	0.12	0.82	0.2	1.29	0.44	0.75	1.36	0.15	0.1	0.36	1.79
44459	ImmGenATAC1219.peak_44459	chr10	33624375	0.13	1.12	NA		Clvs2	4.57	1.09	0.11	0.11	1.79	2.6	2.2	1.09	1.24	0.89	3.58	1.59	0.53	1.02	3.59	1.42	2.46	0.11	0.94	0.94	1.59	0.14	2.51	2.61	0.2	1.79	1.9	0.44	2.54	3.14	2	1.26	2.63	0.71
44460	ImmGenATAC1219.peak_44460	chr10	33703623	0	1.34	NA		Clvs2,Sult3a2	0.78	0.7	0.59	0.51	0.44	0.36	0.65	1.4	3.91	3.65	0.75	0.12	3.1	0.62	0.74	0.9	0.53	1.78	0.1	0.94	0.11	0.76	1.85	0.12	0.82	0.2	1.29	0.93	2.85	1.93	1.58	0.1	0.54	1.14
44461	ImmGenATAC1219.peak_44461	chr10	33708861	0	1.47	NA		Clvs2,Sult3a2	0.57	0.7	1.63	0.51	1.98	1.08	0.69	0.62	6.17	8.83	1.32	2.53	0.11	0.14	0.1	0.9	0.11	0.52	0.67	1.59	0.98	0.14	0.22	0.12	2.37	0.2	0.66	0.93	1.18	1.36	0.15	0.1	0.36	1.32
44462	ImmGenATAC1219.peak_44462	chr10	33713562	0	2.31	1		Clvs2,Sult3a2	0.57	0.49	0.11	0.5	0.37	0.57	1.12	0.11	8.22	11.27	0.75	0.12	0.53	1.58	0.34	0.11	1.63	0.11	0.1	0.54	0.11	0.14	0.22	0.67	0.2	1.06	0.12	0.44	0.75	0.57	0.62	0.44	0.54	1.07
44463	ImmGenATAC1219.peak_44463	chr10	33715432	0.44	2.64	1		Clvs2,Sult3a2	1.77	0.49	0.11	1.46	0.37	1.53	1.7	1.09	9.75	8.55	0.41	0.46	0.53	0.62	0.33	0.91	0.53	1.37	0.59	0.54	0.11	0.76	0.22	0.12	0.2	2.71	1.27	0.44	0.75	1.67	0.95	1.7	0.1	0.11
44464	ImmGenATAC1219.peak_44464	chr10	33715871	0.03	3.63	1		Clvs2,Sult3a2	1.82	1.31	1.2	1.07	1.3	1.84	0.69	1.4	11.75	13.45	0.75	0.7	0.66	1.14	1.09	0.91	0.54	1.81	0.67	0.54	0.56	0.14	0.22	1.29	1.1	0.94	2.58	2.29	0.75	0.57	1.58	0.44	1.83	0.23
44465	ImmGenATAC1219.peak_44465	chr10	33717271	0	1.56	1		Clvs2,Sult3a2	0.57	0.7	1.2	1.86	1.3	0.32	1.12	2.01	10.2	6.65	0.75	2.53	2.68	2.58	0.34	0.11	0.53	0.52	0.59	1.06	0.56	3.29	0.22	0.12	0.2	0.2	0.73	0.1	0.75	0.57	0.15	0.1	0.96	1.14
44466	ImmGenATAC1219.peak_44466	chr10	33904949	0.18	6.15	1		Sult3a1,Rsph4a,Zufsp,A830082N09Rik	1.26	1.21	0.11	1.47	0.1	1.08	2.01	1.54	1.75	2.33	1.49	0.7	1.08	3.05	2.16	3.63	1.63	1.78	1.01	2.14	2.86	0.81	0.22	0.67	0.2	0.2	1.94	6.16	2.14	1.13	4.47	3.12	1.38	1.14
44467	ImmGenATAC1219.peak_44467	chr10	33905366	0.01	1.56	1		Sult3a1,Rsph4a,Zufsp,A830082N09Rik	3.05	5.28	1.2	0.99	2.34	0.32	1.26	1.36	0.12	1.78	1.66	1.04	0.11	2.08	1.48	0.63	0.53	1.32	1.81	1.99	1.59	3.84	0.22	0.67	1.46	1.06	0.73	3.18	1.18	5.36	5.24	1.7	0.54	1.07
44468	ImmGenATAC1219.peak_44468	chr10	33905713	0.16	1.19	NA		Sult3a1,Rsph4a,Zufsp,A830082N09Rik	0.78	1.09	1.19	0.11	0.37	0.79	1.7	1.82	0.63	0.89	2.4	2.48	1.44	1.52	0.98	1.19	0.96	1.25	1.01	1.06	0.56	2.65	0.22	2	1.72	1.58	2.65	2.68	1.18	4.71	4.02	0.93	1.41	0.11
44469	ImmGenATAC1219.peak_44469	chr10	33916892	0.02	0.81	NA		Sult3a1,Rsph4a,Zufsp,A830082N09Rik	1.82	0.32	2.28	0.99	0.71	1.84	2.41	1.79	0.71	2.87	0.44	0.7	0.53	0.58	2.79	4.35	2.31	1.32	2.86	4.38	0.53	3.27	1.07	4.02	1.46	0.2	4.08	0.93	0.23	1.69	0.62	1.93	1.83	0.59
44470	ImmGenATAC1219.peak_44470	chr10	33917310	0.29	0.94	NA		Sult3a1,Rsph4a,Zufsp,A830082N09Rik	1.26	1.09	0.11	1.61	1.71	1.53	2.16	0.72	1.22	1.35	1.96	1.64	1.08	4.39	3.16	2.53	2.61	2.36	5.2	0.11	0.56	2.04	4.59	2.61	3.81	2.96	4.93	0.44	0.23	0.95	1.41	0.1	0.96	4.27
44471	ImmGenATAC1219.peak_44471	chr10	33921182	0.04	0.74	NA		Sult3a1,Rsph4a,Zufsp,A830082N09Rik,Rwdd1	0.78	0.7	0.59	0.51	0.1	1.28	1.7	1.13	0.71	1.29	0.93	3.06	0.11	0.11	1.09	1.99	2.22	1.25	1.81	1.59	1.14	1.43	2.48	2	2.54	0.94	1.27	1.29	0.75	0.57	1.21	1.6	1.38	1.14
44472	ImmGenATAC1219.peak_44472	chr10	33927852	0.03	0.81	NA		Sult3a1,Rsph4a,Zufsp,A830082N09Rik,Rwdd1	5.62	0.7	1.02	1.86	0.87	0.79	1.12	1.13	4.26	3.77	0.1	2.33	1.15	0.62	0.67	0.9	0.54	1.25	1.86	0.11	1.59	1.42	0.22	0.12	0.2	1.06	0.73	0.1	0.23	0.15	0.15	0.77	0.1	1.07
44473	ImmGenATAC1219.peak_44473	chr10	33940862	0.22	4.61	1		Sult3a1,Rsph4a,Zufsp,A830082N09Rik,Rwdd1,Trappc3l	1.32	0.1	0.59	0.51	0.37	2.41	0.11	0.36	1.24	0.73	0.75	1.57	1.44	1.05	0.1	0.63	0.11	1.37	0.67	0.5	1.59	0.81	1	0.73	0.82	0.2	0.12	0.43	0.23	0.15	0.15	1.21	0.72	0.59
44474	ImmGenATAC1219.peak_44474	chr10	33945840	0.02	0.84	NA		Sult3a1,Rsph4a,Zufsp,A830082N09Rik,Rwdd1,Trappc3l,Fam26d	2.56	0.49	1.63	1.4	1.39	0.57	0.69	1.64	1.22	1.9	0.41	1.59	3.26	1.58	1.9	1.99	4.31	0.11	1.81	1.59	0.98	4.47	1.85	2	0.2	3.07	1.41	0.97	3.93	2.85	0.95	0.87	0.97	0.11
44475	ImmGenATAC1219.peak_44475	chr10	33947971	0.11	0.82	NA		Sult3a1,Rsph4a,Zufsp,A830082N09Rik,Rwdd1,Trappc3l,Fam26d	1.26	1.21	1.19	0.51	1.3	0.32	0.51	1.39	1.22	0.28	0.75	0.46	0.11	0.14	0.75	3.12	3.98	2.46	3.55	5	4.31	1.43	1.07	2.69	1.72	1.79	0.73	1.79	0.75	0.15	0.62	0.1	1.39	0.11
44476	ImmGenATAC1219.peak_44476	chr10	33950838	0.05	5.49	1		Sult3a1,Rsph4a,Zufsp,A830082N09Rik,Rwdd1,Trappc3l,Fam26d	10.84	17.06	13.51	13.02	12.68	16.29	23.6	15.37	16.78	19.82	25.62	12.25	17.26	17.77	10.76	4.18	6.44	14.1	14.69	19.33	5.82	6.84	11.8	11.03	9.26	10.28	13.74	11.48	7.03	7.2	6.65	7.77	12.96	18.31
44477	ImmGenATAC1219.peak_44477	chr10	33951246	0.08	35.94	1	Zufsp	Sult3a1,Rsph4a,Zufsp,A830082N09Rik,Rwdd1,Trappc3l,Fam26d	44.08	52.39	54.63	50.96	46.76	43.04	50.11	47.03	55.06	49.04	54.76	51.89	79.43	71.55	43.07	57.51	68.74	58.55	59.54	88.35	54.15	63.08	60.95	61.53	57.26	59.25	76.21	74.88	74.67	75.9	73.17	47.09	63.35	39.61
44478	ImmGenATAC1219.peak_44478	chr10	33951526	0.11	6.41	1		Sult3a1,Rsph4a,Zufsp,A830082N09Rik,Rwdd1,Trappc3l,Fam26d	8.05	10.89	10.1	14.27	7.53	8.77	4.99	9.57	13.87	14.13	14.08	9.63	20.65	25.59	3.34	8.4	14.17	8.88	13.57	15.19	9.92	9.47	9.87	10.44	8.85	13.91	14.8	16.35	11.29	14.08	13.44	11.4	19.34	6.1
44479	ImmGenATAC1219.peak_44479	chr10	33987026	0.15	12.66	1		Rsph4a,Zufsp,A830082N09Rik,Rwdd1,Trappc3l,Fam26d	11.26	8.05	21.95	17.62	22.32	15.5	10.13	15.59	17.03	16.19	13.45	17.43	24.53	7.25	16.87	19.29	18.22	18.05	17.63	20.58	12.41	19.2	15.74	24.75	16.02	20.16	25.81	15.43	24.89	26.26	22.99	11.63	6.29	9.52
44480	ImmGenATAC1219.peak_44480	chr10	34000768	0	0.7	NA		Rsph4a,Zufsp,A830082N09Rik,Rwdd1,Trappc3l,Fam26d,Fam26e	2.1	2.59	1.67	0.11	1.3	1.84	1.1	0.74	1.22	1.45	0.75	1.59	0.66	2.35	1.58	1.19	0.11	0.84	2.18	0.54	2.88	1.38	1	2	3.11	0.2	4.08	0.76	2.85	0.57	0.62	2.09	1.79	0.71
44481	ImmGenATAC1219.peak_44481	chr10	34010010	0.28	0.73	NA		Zufsp,A830082N09Rik,Rwdd1,Trappc3l,Fam26d,Fam26e	0.8	3.72	0.11	0.5	0.37	1.04	0.25	0.11	0.63	0.28	0.44	1.64	1.86	2.82	1.09	1.42	2.04	1.25	2.19	0.94	2.2	1.43	2.51	0.67	1.46	0.94	2.58	0.76	1.7	1.69	1.21	0.87	1.15	1.14
44482	ImmGenATAC1219.peak_44482	chr10	34014559	0.09	2.85	1		Zufsp,A830082N09Rik,Rwdd1,Trappc3l,Fam26d,Fam26e	0.11	2.08	1.63	1.9	1.79	0.1	0.11	0.62	0.63	0.89	0.41	1.57	1.44	1.02	1.48	1.97	1.48	2.82	5.46	2.39	1.16	3.29	3.57	0.73	3.13	2.96	1.27	1.29	7.02	1.13	2.18	1.21	0.29	0.66
44483	ImmGenATAC1219.peak_44483	chr10	34018924	0.05	4.17	1		Zufsp,A830082N09Rik,Rwdd1,Trappc3l,Fam26d,Fam26e	4.96	9.27	4.42	3.79	4.21	3.93	5.9	5.89	5.78	6.4	4.66	4.65	11.78	10.65	6.63	8.02	7.26	9.55	13.16	14.47	11.08	9.55	7.93	8.34	7.8	7.68	12.38	14.82	14.14	15.8	9.8	6.42	3.74	3.9
44484	ImmGenATAC1219.peak_44484	chr10	34019443	0.43	20.95	1		Zufsp,A830082N09Rik,Rwdd1,Trappc3l,Fam26d,Fam26e	24.92	68.63	23.38	26.32	43.75	34.31	32	28.9	15.88	28.14	38.13	22.81	39.67	34.4	57.4	56.93	53.94	70.65	44.85	65.47	38.68	34.52	29.84	36.48	35.02	26.14	31.78	36.44	53.34	51.98	54.06	25.64	24.76	34.37
44485	ImmGenATAC1219.peak_44485	chr10	34019734	0.07	70.19	1	Rwdd1	Zufsp,A830082N09Rik,Rwdd1,Trappc3l,Fam26d,Fam26e	116.92	118.14	101.67	102.89	105.32	113.43	96.69	113.53	80.43	103.16	108.33	113.21	126.45	114	98.13	104.84	108.5	140.34	90.92	134.38	88.15	108.44	119.25	133.69	123.45	99.36	136.13	125.01	125.78	130.91	140.68	99.92	103.04	92.54
44486	ImmGenATAC1219.peak_44486	chr10	34022013	0.05	1.56	1		Zufsp,A830082N09Rik,Rwdd1,Trappc3l,Fam26d,Fam26e	0.57	3.93	0.59	0.99	0.71	0.57	1.12	0.38	0.71	1.83	3.1	1	1.15	0.11	2.71	2.55	2.46	1.65	1.52	3.4	0.53	4.47	1.85	2.61	2.54	1.79	4.83	4.21	1.18	0.15	0.62	0.77	1.75	2.42
44487	ImmGenATAC1219.peak_44487	chr10	34030197	0.07	4.01	1		Zufsp,A830082N09Rik,Rwdd1,Trappc3l,Fam26d,Fam26e,Fam26f	3.58	2.08	2.96	1.47	1.21	2.38	0.65	1.36	2.58	3.88	1.96	2.22	1.15	2.82	0.73	1.47	2.07	0.11	5.65	4.44	5.83	4.29	6.06	3.73	4.82	4.11	4.83	1.91	2.35	5.34	6.45	7.37	9.76	4.45
44488	ImmGenATAC1219.peak_44488	chr10	34030510	0.21	17.91	1		Zufsp,A830082N09Rik,Rwdd1,Trappc3l,Fam26d,Fam26e,Fam26f	4.05	4.29	8.43	6.85	9.98	11.79	4.45	3.28	13.2	12.22	6.84	4.96	1.93	11.49	3.23	1.99	6.97	3.02	9.41	16.16	25.35	16.2	16.01	8.06	13.44	16.68	13.87	4.92	27.07	30.29	39.34	30.69	51.93	21.67
44489	ImmGenATAC1219.peak_44489	chr10	34030945	0.04	3.25	1		Zufsp,A830082N09Rik,Rwdd1,Trappc3l,Fam26d,Fam26e,Fam26f	2.25	1.4	1.02	1.96	2.48	1.04	1.1	1.4	3.21	2.79	1.84	1.23	1.7	4.93	2.07	1.19	1.52	2.34	2.18	3.56	9.78	9.9	6.85	3.98	6.33	10.74	8.84	2.36	8.56	6.01	5.84	1.34	3.7	2.88
44490	ImmGenATAC1219.peak_44490	chr10	34031303	0.02	2.45	1		Zufsp,A830082N09Rik,Rwdd1,Trappc3l,Fam26d,Fam26e,Fam26f	1.26	1.82	0.55	0.5	1.3	0.32	0.25	1.52	3.01	2.79	0.1	2.11	4.6	0.62	0.17	0.63	0.53	0.11	1.01	0.54	2.88	9.55	6.42	9.03	5.6	8.64	4.97	2.35	1.4	1.13	0.62	0.44	0.36	1.32
44491	ImmGenATAC1219.peak_44491	chr10	34033828	0.11	2.79	1		Zufsp,A830082N09Rik,Rwdd1,Trappc3l,Fam26d,Fam26e,Fam26f	4.57	3.21	4.81	0.91	2.32	2.09	2.01	2.51	4.34	4.84	4.1	2.88	1.15	6.62	4.62	4.89	3.74	5.9	4.48	9.26	4.31	4.47	5.21	1.28	3	2.96	2.04	3.68	3.09	2.49	3.13	2.83	2.88	4.15
44492	ImmGenATAC1219.peak_44492	chr10	34034085	0.02	11.12	1		Zufsp,A830082N09Rik,Rwdd1,Trappc3l,Fam26d,Fam26e,Fam26f	18.54	16.45	15.27	9.05	9.59	12.2	5.56	16.9	10.35	17.31	15.34	7.44	27.32	29.6	9.38	9.4	18.22	22.06	19.4	20.58	17.87	18.06	16.9	11.79	13.38	13.27	10.23	16.55	9.15	12.8	22.76	11.66	9.55	13.02
44493	ImmGenATAC1219.peak_44493	chr10	34036785	0.08	5.98	1		Zufsp,A830082N09Rik,Rwdd1,Trappc3l,Fam26d,Fam26e,Fam26f	9.34	11.89	11.46	10.76	5.34	11.45	15.26	9.28	7.62	10.72	9.46	15.86	13.81	10.3	10.67	16.05	12.92	15.78	13	22.39	7.62	16.82	14.54	17.07	11.8	11.97	16.01	14.94	12.69	15.41	20.33	10.15	2.25	6.46
44494	ImmGenATAC1219.peak_44494	chr10	34047968	0.01	0.57	NA		Zufsp,A830082N09Rik,Rwdd1,Trappc3l,Fam26d,Fam26e,Fam26f	0.11	0.1	0.55	0.11	2.48	0.1	1.26	0.36	0.12	0.73	0.75	0.7	0.66	1.18	0.4	0.39	0.54	0.11	0.1	1.99	0.11	0.14	0.22	1.29	0.2	0.2	0.66	0.43	0.23	1.13	1.58	2.08	1.39	0.23
44495	ImmGenATAC1219.peak_44495	chr10	34049005	0.07	0.95	NA		Zufsp,A830082N09Rik,Rwdd1,Trappc3l,Fam26d,Fam26e,Fam26f	0.78	1.31	1.02	0.51	1.3	0.36	1.12	1.4	1.22	0.28	1.02	1	1.08	0.55	0.98	1.42	2.46	1.08	1.94	0.5	0.53	1.42	1.07	1.9	0.82	3.03	0.12	1.91	1.4	0.57	0.15	0.44	0.96	0.11
44496	ImmGenATAC1219.peak_44496	chr10	34050572	0	0.86	NA		Zufsp,A830082N09Rik,Rwdd1,Trappc3l,Fam26d,Fam26e,Fam26f	1.1	1.21	0.11	0.5	1.79	0.87	0.25	0.62	1.22	0.89	0.41	1.04	0.53	2.08	0.11	0.11	2.63	0.11	0.26	1.49	0.11	3.27	0.22	0.12	1.1	1.69	0.73	1.76	1.4	0.57	0.15	1.21	0.78	0.66
44497	ImmGenATAC1219.peak_44497	chr10	34054192	0.38	6.34	1		A830082N09Rik,Rwdd1,Trappc3l,Fam26d,Fam26e,Fam26f	1.77	1.31	3.07	1.07	0.71	0.36	2.16	1.83	1.71	0.12	1.32	2.11	0.53	0.55	9.02	3.1	5.59	4.37	2.51	2.94	2.2	3.27	2.77	1.9	1.72	2.43	1.94	1.29	0.75	0.15	4.47	2.46	1.83	4.27
44498	ImmGenATAC1219.peak_44498	chr10	34071159	0.26	3.18	1		A830082N09Rik,Rwdd1,Trappc3l,Fam26d,Fam26e,Fam26f	0.57	5.36	1.2	0.51	0.44	0.36	0.65	1.18	1.46	1.35	1.84	1.23	0.53	0.14	0.74	2.95	1.09	1.37	0.94	1.49	0.11	1.43	1	0.12	0.82	2.43	0.12	2.88	0.23	1.36	0.15	0.44	9.46	1.55
44499	ImmGenATAC1219.peak_44499	chr10	34071844	0.02	0.99	NA		A830082N09Rik,Rwdd1,Trappc3l,Fam26d,Fam26e,Fam26f	0.11	1.82	1.63	0.99	0.71	0.57	0.25	2	0.71	1.29	0.93	1.59	0.66	1.68	1.32	4.35	2.78	0.11	1.43	0.94	1.16	0.14	0.22	0.12	0.82	0.94	0.66	0.93	3.09	0.95	1.41	0.77	0.72	0.71
44500	ImmGenATAC1219.peak_44500	chr10	34074686	0	3.83	1		A830082N09Rik,Rwdd1,Trappc3l,Fam26d,Fam26e,Fam26f	1.1	0.83	0.11	1.46	1.79	1.08	1.7	1.73	2.24	1.21	1.02	1	0.66	0.14	0.98	2.04	9.05	3.62	12.1	25.91	1.14	1.43	0.22	2	0.2	0.2	2.7	4.16	0.23	2.09	9.11	1.26	0.36	0.59
44501	ImmGenATAC1219.peak_44501	chr10	34074952	0.04	1.41	NA		A830082N09Rik,Rwdd1,Trappc3l,Fam26d,Fam26e,Fam26f	0.32	1.09	0.11	1.86	1.03	0.79	0.69	0.45	0.12	0.28	1.32	0.12	0.11	0.55	1.65	0.39	6.95	2.38	3.57	9.15	0.11	0.76	0.22	1.28	0.2	0.94	1.27	1.79	2.54	1.93	3.73	0.1	0.36	0.11
44502	ImmGenATAC1219.peak_44502	chr10	34075374	0.01	0.99	NA		A830082N09Rik,Rwdd1,Trappc3l,Fam26d,Fam26e,Fam26f	1.35	0.83	2.48	1.9	0.87	3.79	0.65	2.18	0.12	0.28	0.41	1.98	0.11	4.66	4.03	0.91	3.15	3.02	4.85	6.49	1.59	1.42	1.63	0.67	0.2	0.2	2.65	1.79	1.7	4.14	2.67	1.21	1.83	1.32
44503	ImmGenATAC1219.peak_44503	chr10	34089741	0.01	5.05	1		A830082N09Rik,Rwdd1,Trappc3l,Fam26d,Fam26e,Fam26f	1.77	1.86	1.63	2.31	1.71	4.73	4.45	0.38	1.75	1.83	8.04	2.22	0.11	1.02	2.37	1.42	6.14	0.11	3.24	5	7.25	7.14	3.74	3.31	10.06	5.89	2.58	3	8.5	11.6	16.31	9.41	8.35	1.07
44504	ImmGenATAC1219.peak_44504	chr10	34090701	0.01	0.89	NA		A830082N09Rik,Rwdd1,Trappc3l,Fam26d,Fam26e,Fam26f	0.78	1.31	0.55	1.61	1.71	1.67	0.51	0.11	1.24	0.28	3.26	1	3.65	1.57	0.75	1.42	0.54	0.11	0.59	1.06	4.34	2.66	1.73	0.67	0.2	0.2	1.9	1.76	0.75	0.15	1.21	1.34	0.29	0.71
44505	ImmGenATAC1219.peak_44505	chr10	34093892	0.01	1.9	1		A830082N09Rik,Rwdd1,Trappc3l,Fam26d,Fam26e,Fam26f	3.97	2.18	1.67	1.47	0.44	1.45	0.65	1.75	1.71	3.32	0.75	2.11	1.15	1.14	3.41	1.45	0.96	2.6	0.1	2.93	3.05	0.14	0.22	0.73	1.86	2.23	2.04	3.53	0.75	1.93	2.18	2.42	3.74	1.14
44506	ImmGenATAC1219.peak_44506	chr10	34095400	0.11	1.53	1		Rwdd1,Trappc3l,Fam26d,Fam26e,Fam26f	4.61	1.21	4.84	4.99	5.03	7.42	11.91	3.71	2.67	3.77	0.44	5.86	0.66	0.14	1.08	0.39	0.54	0.76	0.1	0.54	0.53	0.76	2.51	0.12	3.16	2.23	0.66	0.43	1.7	0.95	0.95	0.77	0.97	1.07
44507	ImmGenATAC1219.peak_44507	chr10	34096500	0.69	9.46	1	Fam26e	Rwdd1,Trappc3l,Fam26d,Fam26e,Fam26f	2.89	1.21	5.32	1.47	1.3	2.63	2.01	3.16	1.71	1.35	4.43	3.75	5.77	2.59	8.45	3.1	8.42	6.66	11.86	4.48	4.02	9.15	6.26	5.1	5.92	5.89	3.33	2.41	5.35	3.87	6.72	4.31	4.41	2.58
44508	ImmGenATAC1219.peak_44508	chr10	34096762	0.16	9.32	1		Rwdd1,Trappc3l,Fam26d,Fam26e,Fam26f	4.96	1.78	4.2	5.37	2.93	5.57	3.51	9.32	2.58	4.15	13.82	5.27	4.5	8.03	8.64	7.02	11.62	15.41	16.08	6.44	16.65	11.66	10.24	8.51	6.57	11.38	12.28	4.92	8.35	7.98	9.66	13.13	5.93	9.06
44509	ImmGenATAC1219.peak_44509	chr10	34099599	0.02	3.04	1		Rwdd1,Trappc3l,Fam26d,Fam26e,Fam26f	2.25	0.83	1.2	1.07	0.87	0.57	1.19	0.62	0.71	0.89	0.93	1.04	1.15	1.02	1.32	15.01	5.22	3.09	0.67	1.99	2.86	0.14	2.23	2	2.48	3.03	0.12	2.41	1.7	1.13	0.15	0.87	2.63	3.56
44510	ImmGenATAC1219.peak_44510	chr10	34105604	0.04	1.73	1		Rwdd1,Trappc3l,Fam26d,Fam26e,Fam26f	1.82	0.32	1.67	0.11	1.21	2.09	1.1	2	0.12	0.73	1.02	1	1.86	1.52	2.33	1.97	2.04	0.11	0.59	4.44	1.8	0.76	1.73	1.9	1.72	0.2	0.66	0.44	0.75	0.57	0.15	1.26	0.78	0.71
44511	ImmGenATAC1219.peak_44511	chr10	34110711	0.02	3.94	1		Rwdd1,Trappc3l,Fam26d,Fam26e,Fam26f,Dse	0.8	1.21	1.19	1.96	1.03	1.28	0.11	2.18	1.71	0.12	1.26	2.11	0.11	1.05	1.32	7.88	9.24	6.66	10.31	7.52	7.25	2.68	2.48	2.69	2.1	1.58	1.9	1.79	7.52	2.49	3.86	3.12	2.62	2.5
44512	ImmGenATAC1219.peak_44512	chr10	34111006	0.07	21.32	1		Rwdd1,Trappc3l,Fam26d,Fam26e,Fam26f,Dse	0.57	1.86	0.55	2.01	1.79	0.32	1.1	1.83	0.71	0.12	0.75	0.46	0.66	1.58	6.81	25.46	53.22	36.37	58.11	11.9	26.11	14.84	10.37	6.78	13.98	9.79	11.22	4.15	7.02	9.28	6.45	15.9	9.48	3.78
44513	ImmGenATAC1219.peak_44513	chr10	34111305	0.09	23.51	1		Rwdd1,Trappc3l,Fam26d,Fam26e,Fam26f,Dse	1.32	0.7	1.2	2.2	0.37	0.32	1.7	1.4	0.12	1.21	1.32	0.46	3.72	1.52	23.55	43.78	44.63	50.46	57.21	21.86	33.43	12.02	10.74	5.14	13.74	11.38	8.27	6.16	13.54	12.99	5.24	5.42	4.47	2.16
44514	ImmGenATAC1219.peak_44514	chr10	34112130	0.38	2.48	1		Rwdd1,Trappc3l,Fam26d,Fam26e,Fam26f,Dse	1.26	0.1	0.11	0.11	3	0.57	1.1	0.72	0.12	0.28	0.1	1.04	0.11	1.02	0.74	5.72	3.41	2.36	3.02	4.44	7.2	1.43	1.07	1.29	0.82	4.2	1.29	0.76	8.23	6.08	4.95	0.44	1.39	0.59
44515	ImmGenATAC1219.peak_44515	chr10	34112538	0.13	1.1	NA		Rwdd1,Trappc3l,Fam26d,Fam26e,Fam26f,Dse	0.32	1.31	0.55	0.91	1.73	1.56	2.01	1.52	0.63	0.89	6.44	0.46	0.53	0.11	3.34	1.47	0.53	0.84	0.26	1.68	1.59	2.01	1.07	0.67	0.82	1.69	0.73	0.76	3.09	2.34	2.63	4.4	1.79	0.71
44516	ImmGenATAC1219.peak_44516	chr10	34113506	0	9.39	1		Rwdd1,Trappc3l,Fam26d,Fam26e,Fam26f,Dse	0.32	2.38	0.11	3.09	1.39	1.08	0.51	0.36	0.71	1.35	2.21	0.7	0.66	0.55	1.09	1.45	1.09	0.11	1.48	1.49	0.53	0.14	1	0.12	0.2	0.94	0.12	1.26	0.75	0.15	1.21	19.74	24.17	6.1
44517	ImmGenATAC1219.peak_44517	chr10	34116176	0.36	0.54	NA		Rwdd1,Trappc3l,Fam26d,Fam26e,Fam26f,Dse	0.11	0.49	1.02	0.99	0.1	1.04	0.51	1.86	2.96	0.12	1.84	0.46	3.26	3.41	0.11	0.63	0.11	0.11	1.1	0.94	0.53	2.05	0.22	3.98	0.2	0.2	0.66	0.1	0.23	0.95	0.62	0.77	0.29	0.23
44518	ImmGenATAC1219.peak_44518	chr10	34117304	0.06	2.27	1		Rwdd1,Trappc3l,Fam26d,Fam26e,Fam26f,Dse	2.35	1.21	1.2	2.42	1.73	1.56	1.7	2.61	3.11	3.37	0.75	2.53	0.11	2.08	1.73	2.95	2.04	0.76	2.05	1.49	2.25	0.76	1	1.28	1.1	0.94	0.12	0.43	1.4	0.15	0.15	2.08	4.08	8.39
44519	ImmGenATAC1219.peak_44519	chr10	34117692	0.02	2.45	1		Rwdd1,Trappc3l,Fam26d,Fam26e,Fam26f,Dse	1.26	0.7	2.48	2.31	0.71	3.93	4.22	4.48	2.05	0.89	0.41	2.94	2.48	2.35	1.16	6.71	6.82	1.89	7.04	2.11	5.82	2.66	5.73	4.35	7.3	4.75	7.35	3.68	2.35	1.13	0.15	2.46	4.41	6.09
44520	ImmGenATAC1219.peak_44520	chr10	34117969	0.03	11.26	1		Rwdd1,Trappc3l,Fam26d,Fam26e,Fam26f,Dse	3.03	6.05	11.69	4.39	8.05	14.49	12.22	8.97	2.35	1.78	0.41	3.2	1.93	2.08	1.51	20.69	37.61	15.16	28.04	8.35	24.36	14.21	14.29	9.54	16.24	12.16	13.68	10.32	7.82	1.69	3.22	2.91	5.2	13.89
44521	ImmGenATAC1219.peak_44521	chr10	34118269	0.02	1.87	1		Rwdd1,Trappc3l,Fam26d,Fam26e,Fam26f,Dse	2.25	7.51	3.58	4.6	2.93	6.9	3.89	3.74	2.78	0.12	0.41	2.94	1.08	1.52	1.51	4.69	5.89	0.11	3.56	0.94	5.82	2.05	4.3	2.69	1.86	5.6	1.94	1.76	2.14	1.69	0.15	2.91	1.81	1.89
44522	ImmGenATAC1219.peak_44522	chr10	34118601	0.16	2.7	1		Rwdd1,Trappc3l,Fam26d,Fam26e,Fam26f,Dse	1.77	3.93	7.33	4	2.32	4.73	2.45	4.86	4.75	1.9	0.75	4.64	1.08	2.08	0.33	1.19	1.48	0.11	2.05	0.54	0.53	1.43	1.85	2.69	2.54	3.07	0.66	0.44	0.23	2.09	0.95	5.08	4.81	5.32
44523	ImmGenATAC1219.peak_44523	chr10	34118985	0	0.88	NA		Rwdd1,Trappc3l,Fam26d,Fam26e,Fam26f,Dse	3.55	1.21	2.93	0.51	1.98	5.18	1.1	3.09	0.71	1.35	0.93	5.14	1.44	5.13	1.73	1.47	0.96	0.35	1.01	3.58	1.59	2.04	0.22	3.31	2.37	2.43	1.27	1.26	0.75	0.95	4.35	2.42	1.41	1.75
44524	ImmGenATAC1219.peak_44524	chr10	34127327	0.09	4.02	1		Trappc3l,Fam26d,Fam26e,Fam26f,Dse	4.75	10.23	12.78	6.85	5.83	6.06	16.24	8.69	5.32	5.03	0.75	8.18	0.11	8.06	14.34	10.41	7.72	7.38	13.66	13.64	7.22	3.84	11.81	9.74	11.85	7.35	8.27	6.77	4.82	8.88	12.23	4.59	5.57	3.86
44525	ImmGenATAC1219.peak_44525	chr10	34127578	0.23	10.67	1		Trappc3l,Fam26d,Fam26e,Fam26f,Dse	15.94	16.47	14.3	19.94	14.14	18.78	22.08	16.84	10.68	14.79	6.64	14.59	1.15	20.33	35.91	17.02	23.1	19.86	32.06	21.38	13.63	16.04	17.73	17.86	21.3	13.6	14.82	8.9	9.29	18.93	18.42	8.66	7.14	6.46
44526	ImmGenATAC1219.peak_44526	chr10	34127980	0.12	14.64	1	Fam26f	Trappc3l,Fam26d,Fam26e,Fam26f,Dse	14.2	27.58	23.38	21.37	14.59	21.39	16.57	18.62	8.56	8.09	9.71	11.95	10.42	18.52	15.59	16.88	17.54	39.68	26.79	33.42	19.04	19.43	18.2	28.52	20.51	27.53	26.65	15.46	7.7	9.87	14.48	6.98	9.08	9.24
44527	ImmGenATAC1219.peak_44527	chr10	34128238	0.17	6.91	1		Trappc3l,Fam26d,Fam26e,Fam26f,Dse	9.78	11.61	17.3	12.87	12.19	12.2	10.94	11.01	7.33	10.22	9.72	11.31	2.48	5.9	5.63	8.46	6.76	10.51	11.04	14.34	10.48	17.77	13.33	17.86	16.65	16.32	15.79	14.01	7.7	9.88	9	2.83	4.85	6.04
44528	ImmGenATAC1219.peak_44528	chr10	34128648	0.08	15.72	1		Trappc3l,Fam26d,Fam26e,Fam26f,Dse	0.8	5.18	1.19	3.55	1.21	2.2	2.95	2.73	0.63	0.89	10.31	2.11	1.08	1.18	6.11	0.9	0.96	1.25	1.94	5.29	2.25	0.14	3.71	1.9	1.46	3.66	3.54	1.76	0.75	3.14	3.13	2.49	9.92	4.9
44529	ImmGenATAC1219.peak_44529	chr10	34129636	0.25	2.77	1		Trappc3l,Fam26d,Fam26e,Fam26f,Dse	1.26	1.4	2.93	1.96	1.21	2.64	4.06	2.25	0.63	0.73	1.26	2.86	13.19	1.02	5.73	3.24	1.09	0.76	3.09	1.49	1.14	1.43	0.22	2	0.82	1.69	0.66	1.29	2.35	3.41	3.26	1.67	3.7	0.23
44530	ImmGenATAC1219.peak_44530	chr10	34131555	0.01	33.69	1		Trappc3l,Fam26d,Fam26e,Fam26f,Dse	16.59	12.63	15.72	15.49	12.17	9.82	20.15	6.11	3.01	10.12	11.68	21.64	3.1	2.59	2.07	0.9	2.04	0.11	1.86	2.94	1.85	0.14	0.22	0.73	1.1	3.61	1.9	2.88	2.91	0.57	2.63	61.55	54.64	50.34
44531	ImmGenATAC1219.peak_44531	chr10	34133446	0.35	0.74	NA		Trappc3l,Fam26d,Fam26e,Fam26f,Dse	1.32	2.56	0.11	1.86	1.3	2.63	0.65	3.77	2.24	1.45	1.66	1.04	0.53	1.05	0.75	1.97	0.11	0.76	2.82	1.19	0.53	2.04	3.56	1.28	2.48	2.96	0.66	0.1	1.18	2.09	1.58	0.1	0.72	1.55
44532	ImmGenATAC1219.peak_44532	chr10	34138223	0.07	6.41	1		Fam26d,Fam26e,Fam26f,Dse	0.8	1.4	0.11	1.4	1.3	1.08	1.19	1.91	0.63	0.28	4.09	0.7	1.08	0.58	0.74	0.9	1.09	0.11	0.1	0.5	0.11	1.43	0.22	1.28	0.2	0.2	2.58	3	0.75	1.36	1.41	13.96	12.51	2.16
44533	ImmGenATAC1219.peak_44533	chr10	34139876	0.33	0.73	NA		Fam26d,Fam26e,Fam26f,Dse	0.11	1.4	0.55	0.51	0.87	0.87	1.1	0.7	0.71	0.73	0.75	1.64	1.08	0.62	0.34	0.91	0.96	0.84	0.44	1.19	1.59	4.47	1.07	2.61	4.38	2.17	1.94	1.26	0.75	0.95	0.15	0.77	1.15	0.23
44534	ImmGenATAC1219.peak_44534	chr10	34146002	0	1.19	NA		Fam26e,Fam26f,Dse	1.82	0.1	0.11	0.91	1.03	0.36	1.12	0.36	1.71	0.12	2.21	1	0.66	1.05	0.49	0.63	0.96	0.35	1.1	0.54	0.56	0.14	0.22	0.12	0.2	0.2	1.29	0.76	0.23	0.15	2.63	4.28	4.44	0.11
44535	ImmGenATAC1219.peak_44535	chr10	34146271	0	1.52	1		Fam26e,Fam26f,Dse	1.8	0.1	0.11	2.2	2.93	0.32	1.26	0.45	1.75	0.28	1.49	1.57	1.7	0.55	0.73	0.39	0.54	0.84	0.59	0.54	0.56	0.81	1.07	1.45	0.2	0.2	0.66	1.91	1.4	0.15	2.63	5.96	8.45	0.23
44536	ImmGenATAC1219.peak_44536	chr10	34152042	0.04	4.06	1		Fam26e,Fam26f,Dse	5.09	7.51	5.32	7.19	4.75	7.42	4.22	4.23	1.22	2.85	1.84	7.03	1.44	3.41	1.16	5.44	3.76	3.02	5.21	2.5	3.65	8.51	9.58	10.44	12.11	8.9	8.45	10.9	6.19	5.88	4.92	6.04	3	2.26
44537	ImmGenATAC1219.peak_44537	chr10	34152787	0.94	2.27	1		Fam26e,Fam26f,Dse	1.26	1.82	0.55	0.51	0.44	0.36	0.69	1.36	1.24	1.83	0.1	0.12	3.72	1.58	0.34	0.39	1.63	0.35	1.1	0.54	0.11	0.76	2.29	0.12	1.72	1.79	0.12	19.43	0.23	0.15	1.41	0.1	0.36	2.42
44538	ImmGenATAC1219.peak_44538	chr10	34158171	0.2	1.1	NA		Fam26e,Fam26f,Dse	0.32	0.7	0.55	0.91	1.73	1.56	0.65	0.45	1.71	0.28	3.44	0.7	0.11	2.08	0.5	0.11	0.11	0.35	0.1	0.11	2.25	0.76	1.85	0.12	0.2	1.06	0.66	0.44	1.4	0.57	0.95	1.26	4.85	1.75
44539	ImmGenATAC1219.peak_44539	chr10	34159003	0.38	2.29	1		Fam26e,Fam26f,Dse	1.35	1.82	1.67	0.91	1.79	1.04	2.45	1.4	0.63	1.71	2.4	1.04	3.26	0.62	1.32	2.15	0.53	0.52	0.26	1.59	0.98	0.81	0.22	0.67	0.2	1.69	0.12	0.44	0.75	0.57	1.21	2.23	0.96	0.23
44540	ImmGenATAC1219.peak_44540	chr10	34165623	0.07	2.56	1		Fam26e,Fam26f,Dse	0.11	0.7	0.59	0.99	1.03	0.57	0.69	1.79	2.18	0.89	0.93	1.04	0.11	0.58	0.1	0.9	0.96	0.11	0.67	2.11	1.14	0.76	1.07	0.67	0.2	2.43	0.66	0.1	1.18	1.36	1.41	0.44	7.44	2.26
44541	ImmGenATAC1219.peak_44541	chr10	34167183	0.09	6.03	1		Fam26e,Fam26f,Dse	0.32	0.32	0.11	0.51	0.37	0.36	0.11	1.09	0.71	0.28	1.84	1.59	1.86	0.62	1.32	0.11	3.2	0.76	1.01	1.06	5.12	0.76	2.29	1.29	0.82	2.17	1.27	1.26	15.58	16.07	7.15	0.44	0.29	0.11
44542	ImmGenATAC1219.peak_44542	chr10	34170533	0.1	2.05	1		Fam26e,Fam26f,Dse	1.32	1.82	0.59	2.42	0.37	0.36	2.2	0.62	0.12	0.28	0.41	1.04	1.7	3.4	0.5	2.53	2.31	0.52	1.94	1.49	2.86	3.87	3.74	0.12	1.1	4.06	1.41	1.76	3.19	1.69	0.62	0.77	0.54	0.11
44543	ImmGenATAC1219.peak_44543	chr10	34171384	0.01	44.69	1		Fam26e,Fam26f,Dse	1.98	8.64	12.61	11.34	7.37	6.06	8.64	9.6	2.67	3.65	0.93	5.02	1.93	4.07	35.91	42.34	94.27	51.57	85.49	40.59	49.87	87.69	75.01	54.46	83.66	71.92	64.24	13.73	32.4	19.37	6.13	8.77	5.57	4.88
44544	ImmGenATAC1219.peak_44544	chr10	34171896	0.03	18.06	1		Fam26e,Fam26f,Dse	12.42	12.27	23.38	19.65	23.81	16.37	45.05	14.92	2.67	6.64	16.66	18.07	1.86	14.59	1.58	6.52	8.79	1.81	4.84	2.5	5.02	5.9	5.68	5.14	2.37	5.57	5.46	2.66	3.85	4.59	1.58	30.43	27.96	21.26
44545	ImmGenATAC1219.peak_44545	chr10	34172843	0.01	41.65	1		Fam26e,Fam26f,Dse	4.5	11.61	5.66	6.34	10.67	8.77	14.6	6.95	2.05	2.33	12.76	2.33	0.53	1.18	7.45	7.02	18.25	23.79	31.51	19.26	36.01	75.24	68.03	76.26	58.74	72.33	81.95	17.37	23.4	17.83	12.54	9.28	5.55	18.97
44546	ImmGenATAC1219.peak_44546	chr10	34173110	0.05	31.51	1		Fam26e,Fam26f,Dse	1.1	1.09	2.93	1.4	3.42	1.56	4.99	1.23	1.22	2.39	12.42	1.04	0.53	1.58	5.63	4.18	12.28	9.01	15.21	8.32	16.65	47.69	42.69	42.54	28.56	53.6	52.56	12.85	14.11	9.22	8.12	4.55	9.08	17.99
44547	ImmGenATAC1219.peak_44547	chr10	34176322	0.34	7.56	1		Fam26e,Fam26f,Dse	5.62	6.19	4.75	4.02	6.3	3.15	12.22	5.69	2.35	1.9	1.32	3.51	0.66	2.05	12.95	18.79	14.96	13.94	17.7	3.92	10.38	6.42	7.22	4.35	6.59	8.32	4.93	1.79	7.02	3.72	3.23	5.91	2.63	4.27
44548	ImmGenATAC1219.peak_44548	chr10	34176598	0.17	3.23	1		Fam26e,Fam26f,Dse	0.78	2.38	1.63	1.86	1.03	0.87	1.1	0.97	0.12	0.89	1.49	0.12	1.08	4.66	3.17	5.68	4.45	8.88	11.03	1.59	2.27	5.21	4.79	1.9	5.51	4.34	5.46	3.5	3.93	5.02	4.35	2.1	1.41	0.71
44549	ImmGenATAC1219.peak_44549	chr10	34183219	0.01	5.21	1		Fam26e,Fam26f,Dse,Tspyl1	0.11	0.49	1.02	0.11	1.71	1.28	0.25	1.45	0.71	0.12	4.43	1.04	1.15	0.14	0.49	0.11	0.96	0.35	0.67	0.54	0.56	1.38	0.22	0.67	0.82	0.2	2.16	0.76	0.23	1.93	0.62	0.77	0.1	0.66
44550	ImmGenATAC1219.peak_44550	chr10	34183904	0.8	2.03	1		Fam26e,Fam26f,Dse,Tspyl1	0.57	1.4	3.09	1.47	2.66	1.67	4.22	2.02	0.71	2.38	3.76	1.98	2.48	5.69	1.32	0.91	0.53	1.81	2.82	3.37	3.54	0.14	1.73	3.31	0.2	2.17	1.94	0.43	2.91	0.15	0.15	2.83	3	0.71
44551	ImmGenATAC1219.peak_44551	chr10	34184230	0.29	1.65	1		Fam26e,Fam26f,Dse,Tspyl1	1.1	0.32	0.55	1.07	2.32	0.57	2.95	1.83	2.52	0.28	0.93	1.64	0.53	3.38	1.16	0.91	0.53	0.11	0.26	2.94	0.11	0.14	0.22	0.67	0.2	0.94	0.12	1.26	3.67	1.13	1.41	1.6	8.04	0.23
44552	ImmGenATAC1219.peak_44552	chr10	34185090	0.65	0.89	NA		Fam26e,Fam26f,Dse,Tspyl1	0.78	0.32	1.63	1.46	1.21	2.2	1.26	1.01	0.12	0.12	1.26	1.23	0.11	0.62	1.09	0.11	0.96	0.35	0.44	1.49	0.11	0.14	0.22	0.73	1.1	0.2	0.66	0.43	0.23	1.13	0.62	0.1	0.1	0.66
44553	ImmGenATAC1219.peak_44553	chr10	34185691	0.38	23.06	1		Fam26e,Fam26f,Dse,Tspyl1	54.18	38.24	63.93	75.69	56.96	43.36	67.15	43.04	5.86	13.79	3.76	42.72	2.48	3.55	1.76	2.55	3.98	1.81	10.31	4.38	2.88	7.65	10.54	18.34	8.81	13.84	14.43	0.76	2.14	1.13	0.15	5.29	5.24	11.63
44554	ImmGenATAC1219.peak_44554	chr10	34185954	0.08	10.67	1		Fam26e,Fam26f,Dse,Tspyl1	24.28	22	26.88	35.62	34.2	22.05	37.66	24.09	2.96	5.23	0.75	15.51	1.93	3.4	1.62	1.99	1.63	2.91	5.83	6.27	4.31	7.58	7.57	7.55	3.13	5.87	7.1	2.35	3.67	1.36	1.41	2.49	2.17	3.76
44555	ImmGenATAC1219.peak_44555	chr10	34186231	0.06	1.33	NA		Fam26e,Fam26f,Dse,Tspyl1	5.1	1.21	2.01	6.51	1.79	3.37	2.45	4.13	1.24	1.9	0.75	3.2	1.7	4.39	0.74	0.39	0.11	1.37	0.59	2.11	1.85	5.18	4.79	3.46	1.72	3.57	7.1	2.88	1.4	0.15	1.41	0.93	0.78	3.19
44556	ImmGenATAC1219.peak_44556	chr10	34187044	0.1	2.17	1		Fam26e,Fam26f,Dse,Tspyl1	3.92	0.32	2.28	7.37	1.79	2.6	2.45	5.33	2.19	0.12	1.49	4.62	5.67	2.08	0.4	0.39	1.52	0.76	1.52	3.56	6.54	2.05	4.3	2	1.86	3.66	1.9	0.76	7.03	1.93	2.04	3.65	7.49	8.46
44557	ImmGenATAC1219.peak_44557	chr10	34187465	0	1.64	1		Fam26e,Fam26f,Dse,Tspyl1	0.11	1.4	1.67	1.4	2.32	0.57	2.01	0.62	0.63	0.89	0.93	1.98	0.66	2.58	0.73	2.04	3.15	2.91	2.05	5	2.27	3.87	1.73	0.12	0.2	1.06	1.29	1.79	1.4	3.14	1.84	0.77	0.54	1.99
44558	ImmGenATAC1219.peak_44558	chr10	34187946	0.01	1.11	NA		Fam26e,Fam26f,Dse,Tspyl1	1.35	3.16	2.01	2.5	0.87	1.04	2.2	0.62	0.12	1.45	1.26	1.57	0.11	0.62	0.1	1.99	0.11	0.35	2.32	0.94	1.59	1.42	1.63	1.28	0.82	2.43	2.58	0.97	2.14	0.57	1.41	2.98	2.62	1.79
44559	ImmGenATAC1219.peak_44559	chr10	34189531	0.03	4.41	1		Fam26e,Fam26f,Dse,Tspyl1	1.26	1.21	0.55	1.61	0.37	0.87	0.25	0.72	1.71	0.28	1.26	0.46	1.08	0.55	0.75	1.45	1.06	0.52	1.43	0.11	1.14	0.76	0.22	0.12	0.2	1.58	0.12	0.1	0.23	1.67	0.15	0.77	0.36	0.71
44560	ImmGenATAC1219.peak_44560	chr10	34190744	0.13	3.57	1		Fam26e,Fam26f,Dse,Tspyl1	0.32	0.32	0.11	0.91	0.87	1.04	1.1	2.18	0.12	0.73	0.93	0.12	0.66	0.62	1.06	0.63	2.04	0.11	4.82	0.11	0.53	5.97	5.19	3.73	4.38	4.98	4.17	1.26	1.18	0.15	0.62	1.26	0.1	0.23
44561	ImmGenATAC1219.peak_44561	chr10	34193913	0.13	3.79	1		Fam26e,Fam26f,Dse,Tspyl1	1.82	2.56	0.59	2.7	1.21	1.67	1.87	0.45	0.63	1.9	5.08	1.98	0.11	2.82	0.4	0.39	0.54	1.08	0.67	1.19	0.53	0.14	1	0.73	1.1	2.43	0.12	0.44	4.62	0.15	1.21	6.73	10.11	6.41
44562	ImmGenATAC1219.peak_44562	chr10	34194252	0.25	0.91	NA		Fam26e,Fam26f,Dse,Tspyl1	0.11	1.31	0.55	0.99	0.71	0.79	1.12	0.88	0.12	0.12	2.21	0.7	0.11	2.05	0.34	0.9	1.06	1.78	2.47	0.5	0.11	0.14	0.22	0.12	0.2	0.2	2.04	0.97	1.18	0.57	0.62	2.49	2.62	0.59
44563	ImmGenATAC1219.peak_44563	chr10	34194688	0.04	7.15	1		Fam26e,Fam26f,Dse,Tspyl1	0.78	0.32	1.2	0.11	0.44	0.32	0.25	0.7	0.12	0.89	1.82	0.12	0.11	0.14	0.1	0.63	0.54	0.52	0.59	1.59	0.56	1.38	1	0.12	0.2	0.2	0.12	0.43	1.7	1.13	2	2.1	2.24	0.71
44564	ImmGenATAC1219.peak_44564	chr10	34195103	0.07	4.56	1		Fam26e,Fam26f,Dse,Tspyl1	0.32	1.78	2.48	1.07	0.37	3.79	0.65	1.75	0.12	0.12	1.32	0.12	2.48	0.55	0.98	1.42	3.15	0.84	2.05	0.94	4.34	2.04	3.08	4.35	2.68	1.79	2.7	3.53	3.19	2.49	2.63	2.13	3.34	4.9
44565	ImmGenATAC1219.peak_44565	chr10	34197460	0.02	25.44	1		Fam26f,Dse,Tspyl1,Tspyl4	1.1	5.07	10.1	2.5	2.99	2.63	5.1	8.94	0.71	0.73	1.84	2.11	1.08	3.4	1.32	10.05	12.24	23.13	22.83	11.78	19.65	37.1	37.58	36.41	37.13	44.2	43	3.5	20.74	11.12	8.56	5.29	3.36	2.1
44566	ImmGenATAC1219.peak_44566	chr10	34198241	0.02	20.95	1		Fam26f,Dse,Tspyl1,Tspyl4	17.92	7.38	12.25	11.45	8.62	6.33	9.37	9.88	0.71	2.87	21.49	4.65	0.66	3.38	3.16	8.87	11.74	15.44	15.95	13.61	14.23	7.49	8.52	7.22	8.39	10.79	14.8	5.84	6.3	2.49	2.67	7.99	4.41	25.61
44567	ImmGenATAC1219.peak_44567	chr10	34199323	0.06	2.72	1		Fam26f,Dse,Tspyl1,Tspyl4	0.11	0.83	0.11	0.51	0.44	2.14	2.45	0.45	0.63	0.89	1.49	1.04	1.15	1.05	1.16	0.11	0.53	0.11	1.1	1.59	0.53	1.38	2.51	2	0.82	3.66	1.9	0.1	0.23	0.57	1.41	2.09	0.72	0.71
44568	ImmGenATAC1219.peak_44568	chr10	34199804	0.02	9.63	1		Fam26f,Dse,Tspyl1,Tspyl4	0.11	1.21	0.55	0.5	1.21	1.08	1.7	0.72	1.22	0.89	0.41	1.23	3.65	1.05	0.74	0.11	0.53	1.25	5.21	1.06	1.59	17.73	19.43	21.26	13.82	20.51	27.6	0.44	2.14	2.43	1.58	0.1	1.38	1.14
44569	ImmGenATAC1219.peak_44569	chr10	34200909	0.28	2.34	1		Fam26f,Dse,Tspyl1,Tspyl4	0.11	0.32	0.55	0.11	0.1	0.32	0.51	1.01	1.75	0.12	0.93	1.04	1.08	0.55	0.49	0.11	0.96	0.35	1.52	0.94	1.14	0.76	0.22	1.29	1.46	0.2	1.27	0.43	0.23	0.15	1.21	0.77	0.29	0.71
44570	ImmGenATAC1219.peak_44570	chr10	34205978	0.07	1.86	1		Fam26f,Dse,Tspyl1,Tspyl4	0.11	1.78	1.67	2.01	0.37	1.56	2.16	1.13	0.71	0.12	1.02	4.35	0.66	1.18	1.32	1.97	2.64	1.37	1.43	1.59	2.2	2.05	3.71	1.45	1.46	7.61	2.65	0.44	4.7	7.66	2.63	2.1	1.39	1.32
44571	ImmGenATAC1219.peak_44571	chr10	34206597	0.05	14.28	1		Fam26f,Dse,Tspyl1,Tspyl4	2.25	9.71	3.74	8.05	4.27	3.72	12.22	5.3	2.18	2.39	2.4	11.66	1.15	3.09	9.02	10.62	19.57	12.72	29.08	19.88	12.37	21.12	17.17	18.78	16.75	19.64	16.32	13.5	13.06	12.88	9.44	9.67	9.59	10.22
44572	ImmGenATAC1219.peak_44572	chr10	34206975	0.01	6.84	1		Fam26f,Dse,Tspyl1,Tspyl4	7.05	14.67	8.43	7.79	15.37	11.78	10.13	9.15	2.58	6.03	3.12	10.36	3.1	6.7	10.2	4.87	16.53	22.17	16.86	15.95	16.59	15.23	13.05	12.34	16.11	13	19.51	10.91	17.88	18.37	13.33	8.98	8.28	14.28
44573	ImmGenATAC1219.peak_44573	chr10	34207238	0.37	19.38	1		Fam26f,Dse,Tspyl1,Tspyl4	10.84	26.36	14.9	15.21	22.67	17.59	18.17	12.71	3.31	3.9	10.49	14.48	5.93	11.34	19.27	22.69	27.8	51.13	36.41	31.35	40.4	28.71	37.72	34.73	38	25.06	27.13	16.03	32.61	32.25	27.32	18.24	14.3	28.87
44574	ImmGenATAC1219.peak_44574	chr10	34207490	0.1	7.86	1	Dse	Fam26f,Dse,Tspyl1,Tspyl4	3.55	16.46	3.61	5.75	7.53	11	5.97	4.71	1.71	5.58	10.3	4.93	1.08	5.9	14.88	17.12	17.22	17.88	16.08	12.79	13.63	14.04	17.75	18.88	18.99	13.6	13.87	5.55	12.01	8.67	13.07	7.81	4.42	13.29
44575	ImmGenATAC1219.peak_44575	chr10	34207806	0.02	2.34	1		Fam26f,Dse,Tspyl1,Tspyl4	1.8	1.21	0.11	3.79	0.37	0.87	0.51	1.66	0.12	0.73	0.41	2.75	0.11	1.64	1.73	1.42	2.46	1.32	3.47	3.92	1.14	2.65	1	2	0.2	1.06	1.41	2.68	3.19	1.69	2.04	2.83	3	3.48
44576	ImmGenATAC1219.peak_44576	chr10	34208259	0.02	5.28	1		Fam26f,Dse,Tspyl1,Tspyl4	1.8	0.1	0.59	0.5	0.71	0.1	0.11	1.09	0.71	0.89	1.32	1	1.7	0.14	1.16	0.9	2.07	0.35	0.67	1.06	0.11	2.59	0.22	2.61	0.2	1.06	0.66	0.43	0.75	1.13	1.41	0.44	0.29	0.59
44577	ImmGenATAC1219.peak_44577	chr10	34210194	0.09	11.49	1		Fam26f,Dse,Tspyl1,Tspyl4	9.76	5.07	9.55	15.54	13.14	10.97	17.53	6.9	3.01	3.9	19.49	11.49	1.7	3.62	0.34	2.04	0.54	1.25	0.26	1.19	2.27	1.43	0.22	1.9	0.2	1.06	0.66	2.29	3.19	0.95	0.15	20.08	10.33	15.78
44578	ImmGenATAC1219.peak_44578	chr10	34211313	0	2.02	1		Fam26f,Dse,Tspyl1,Tspyl4	2.56	0.83	1.85	2.01	1.21	0.57	2.01	1.13	0.12	0.89	0.41	2.11	0.11	2.08	1.09	1.47	0.96	3.09	3.02	1.49	2.86	1.43	1.07	2.62	0.2	0.2	0.66	1.76	0.75	1.93	3.04	3.48	5.91	3.55
44579	ImmGenATAC1219.peak_44579	chr10	34213953	0	0.81	NA		Fam26f,Dse,Tspyl1,Tspyl4	0.57	0.83	0.59	0.11	2	3.18	1.26	2.64	2.24	0.73	1.49	0.7	3.1	2.08	0.49	0.63	1.52	1.37	1.94	0.11	0.11	1.43	1.63	0.12	1.1	0.94	3.44	1.26	2.35	1.93	0.62	0.87	0.97	7.63
44580	ImmGenATAC1219.peak_44580	chr10	34214650	0.19	1.11	NA		Fam26f,Dse,Tspyl1,Tspyl4	1.26	0.7	2.28	1.61	1.03	1.28	2.76	0.62	0.12	0.28	0.93	0.46	0.11	1.58	2.07	1.97	0.54	0.11	0.1	0.54	1.14	0.14	0.22	0.67	1.72	0.2	1.29	0.43	1.4	0.57	2	0.77	0.29	0.66
44581	ImmGenATAC1219.peak_44581	chr10	34215891	0.2	6.51	1		Fam26f,Dse,Tspyl1,Tspyl4	1.56	0.32	0.55	0.51	0.71	0.57	0.51	0.38	0.12	0.89	3.44	0.7	0.11	0.55	1.73	0.39	1.06	0.76	1.63	0.94	0.98	2.04	1	1.28	0.2	0.94	2.88	0.43	6.3	6.01	4.62	14.2	7.84	4.88
44582	ImmGenATAC1219.peak_44582	chr10	34217807	0.61	1.87	1		Fam26f,Dse,Tspyl1,Tspyl4	0.32	0.7	0.59	2.01	2.48	0.1	0.11	0.38	0.12	1.9	1.02	0.12	0.53	0.58	0.11	0.39	0.11	0.11	0.26	0.11	0.53	0.14	0.22	0.67	0.82	2.17	0.73	0.43	1.18	1.13	0.15	2.08	0.72	6.67
44583	ImmGenATAC1219.peak_44583	chr10	34218362	0.34	1.86	1		Fam26f,Dse,Tspyl1,Tspyl4	0.32	1.31	0.55	0.51	0.87	0.1	0.65	0.7	0.63	0.28	1.02	0.7	0.11	1.05	1.16	0.11	0.54	0.35	0.59	3.56	0.98	1.38	0.22	0.67	0.2	0.2	1.41	0.43	1.4	2.65	0.15	0.77	1.56	0.59
44584	ImmGenATAC1219.peak_44584	chr10	34222436	0.24	2.92	1		Fam26f,Dse,Tspyl1,Tspyl4	0.32	1.4	1.02	2.6	0.1	2.04	0.25	1.11	0.63	2.79	0.41	0.46	2.48	3.09	0.18	0.39	0.54	0.84	0.44	2.94	0.53	0.14	0.22	0.12	1.46	1.58	0.12	1.26	0.75	0.15	0.62	1.67	0.97	0.71
44585	ImmGenATAC1219.peak_44585	chr10	34233641	0.34	2.35	1		Dse,Tspyl1,Tspyl4	2.19	3.21	1.63	1.47	1.21	1.56	1.75	3.68	1.22	0.73	1.84	3.06	3.1	3.87	3.23	4.35	5.4	1.32	8.74	8.07	3.65	0.14	1.07	0.67	1.1	0.2	0.73	4.15	1.4	4.71	5.4	2.98	2.21	1.07
44586	ImmGenATAC1219.peak_44586	chr10	34234303	0.38	5.21	1		Dse,Tspyl1,Tspyl4	3.37	2.56	5.97	7.24	5.03	1.56	8.64	9.66	2.88	1.94	2.4	9.1	1.08	3.11	1.76	12.37	12.14	8.3	15.36	14.48	14.84	12.05	9.24	12.11	11.61	9.23	9.07	4.27	16.33	10.48	8.48	6.45	5.2	5.05
44587	ImmGenATAC1219.peak_44587	chr10	34234712	0.15	8.13	1		Dse,Tspyl1,Tspyl4	0.32	0.49	1.85	0.91	0.71	0.57	1.75	0.7	1.75	0.12	2.48	1	3.1	0.11	0.18	0.91	2.87	1.25	1.01	1.59	1.8	0.76	0.22	3.33	2.37	2.43	2.65	0.93	2.91	1.93	0.62	2.08	0.1	0.71
44588	ImmGenATAC1219.peak_44588	chr10	34235577	0	20.75	1		Dse,Tspyl1,Tspyl4	4.5	0.83	2.96	5.19	0.87	3.37	8.07	1.52	1.99	3.84	9.07	1.04	2.68	5.44	3.59	24.05	34.35	20.7	33.49	15.23	29.82	19.23	16.27	14.33	21.61	15.79	14.43	1.26	5.53	0.95	2.63	7.2	9.23	24.94
44589	ImmGenATAC1219.peak_44589	chr10	34238823	0	1.79	1		Dse,Tspyl1,Tspyl4	0.11	1.31	1.2	1.61	1.73	0.32	0.65	4.79	1.22	1.71	0.75	1.04	3.1	3.62	2.79	1.45	0.53	0.35	0.67	0.54	0.53	1.42	1	0.12	0.2	0.94	1.41	0.93	1.4	1.93	1.58	0.87	0.72	0.23
44590	ImmGenATAC1219.peak_44590	chr10	34244127	0.13	0.75	NA		Dse,Tspyl1,Tspyl4	0.57	1.4	0.55	0.5	1.79	0.36	0.69	2.64	0.12	0.28	0.75	0.12	0.66	1.58	2.13	1.97	3	0.76	1.52	0.54	0.98	0.14	0.22	1.29	0.2	0.2	0.12	1.76	1.7	0.15	0.15	0.44	2.62	0.59
44591	ImmGenATAC1219.peak_44591	chr10	34244525	0.11	1.96	1		Dse,Tspyl1,Tspyl4	1.26	0.7	0.59	0.91	1.3	1.08	1.1	0.11	1.71	0.12	2.4	1.64	1.93	0.62	1.58	1.42	1.63	0.35	0.59	1.19	0.11	2.04	0.22	1.29	1.1	0.2	1.29	0.93	1.4	1.36	1.21	3.28	0.96	1.07
44592	ImmGenATAC1219.peak_44592	chr10	34244897	0.62	7.88	1		Dse,Tspyl1,Tspyl4	0.32	0.49	1.63	0.51	0.1	0.87	0.69	0.7	0.12	0.12	5.08	0.12	1.15	0.62	0.4	0.9	0.11	0.35	1.1	2.94	2.27	0.81	0.22	0.73	0.2	0.94	0.66	1.26	1.4	0.57	0.15	6.42	8.43	1.41
44593	ImmGenATAC1219.peak_44593	chr10	34246291	0.23	1.62	1		Dse,Tspyl1,Tspyl4	1.26	1.82	0.11	1.61	1.21	1.45	0.25	1.18	0.12	0.28	0.93	0.46	1.08	1.02	0.11	0.91	0.96	1.32	0.1	0.94	0.98	2.01	1.07	0.73	0.82	2.43	0.66	0.97	0.75	0.15	0.15	2.1	0.78	3.55
44594	ImmGenATAC1219.peak_44594	chr10	34248086	0.19	2.85	1		Dse,Tspyl1,Tspyl4	4.57	0.1	0.55	1.47	0.87	0.79	1.1	0.36	0.63	0.12	1.32	0.7	2.48	0.11	1.32	1.19	2.46	1.65	0.59	0.94	1.59	0.76	1	0.73	1.86	0.94	1.94	0.1	2.35	0.15	3.13	2.13	1.15	0.66
44595	ImmGenATAC1219.peak_44595	chr10	34249762	0	20.81	1		Dse,Tspyl1,Tspyl4	1.56	1.31	0.55	1.4	1.73	0.32	2.45	1.4	0.63	0.12	12.76	4.38	1.44	0.14	0.67	0.9	3.98	1.32	2.32	0.11	0.11	0.14	0.22	1.45	0.82	1.06	0.66	0.1	2.35	2.49	0.15	43.91	15.6	18.33
44596	ImmGenATAC1219.peak_44596	chr10	34253827	0	0.75	NA		Dse,Tspyl1,Tspyl4	1.8	0.1	4.16	0.5	0.37	2.04	1.19	1.64	1.76	0.89	0.44	2.6	2.48	1.68	3.63	0.39	1.06	2.34	2.24	1.19	1.59	4.35	0.22	0.12	4.35	3.07	1.27	2.91	4.76	2.09	1.58	1.21	1.81	1.89
44597	ImmGenATAC1219.peak_44597	chr10	34255513	0.04	1.31	NA		Dse,Tspyl1,Tspyl4	0.78	0.49	2.28	0.11	1.21	1.28	0.69	0.77	0.12	0.12	0.75	0.12	0.66	3.87	1.58	1.45	0.54	0.76	0.26	2.11	0.11	0.14	0.22	0.12	1.1	0.2	0.73	1.26	0.23	2.65	1.41	0.44	0.54	2.16
44598	ImmGenATAC1219.peak_44598	chr10	34262276	0	0.82	NA		Dse,Tspyl1,Tspyl4	0.11	0.1	0.11	0.91	1.21	0.32	1.59	0.38	0.12	0.28	0.44	0.46	0.11	0.14	0.11	4.66	3.98	2.46	1.48	1.59	0.11	2.04	0.22	0.67	0.82	0.2	1.29	0.1	1.18	0.57	0.15	0.1	0.72	0.66
44599	ImmGenATAC1219.peak_44599	chr10	34264682	0	0.54	NA		Dse,Tspyl1,Tspyl4	0.78	2.56	1.63	2.2	0.37	1.45	2.95	0.72	2.05	2.33	1.32	1.04	1.7	0.55	0.1	0.11	0.11	0.11	0.67	1.06	0.11	0.81	1.73	1.9	1.86	1.06	0.12	0.76	4.02	0.15	2.04	0.77	0.54	0.23
44600	ImmGenATAC1219.peak_44600	chr10	34266872	0.01	2.39	1		Dse,Tspyl1,Tspyl4	0.8	1.21	1.63	1.07	1.3	0.32	0.11	0.36	0.71	0.73	0.93	0.12	0.11	0.58	0.73	0.11	0.11	0.11	0.67	0.11	0.98	0.14	1	0.67	0.2	1.69	1.29	0.76	0.75	0.15	1.21	0.93	0.96	1.07
44601	ImmGenATAC1219.peak_44601	chr10	34267505	0.02	12.25	1		Dse,Tspyl1,Tspyl4	1.77	1.21	0.11	1.86	0.37	1.04	0.65	0.62	0.63	1.9	1.82	0.46	3.1	1.52	1.06	0.63	1.47	1.25	0.59	1.59	0.56	0.76	1	1.28	2.48	2.96	0.73	0.43	0.23	2.49	0.15	4.4	0.54	2.16
44602	ImmGenATAC1219.peak_44602	chr10	34267885	0.03	4.35	1		Dse,Tspyl1,Tspyl4	3.03	0.49	3.09	4.6	1.03	2.14	1.59	3.35	1.22	0.89	11.04	2.75	11.78	10.34	1.65	1.47	1.89	3.09	0.26	0.5	3.04	6.39	7.07	10.16	6.33	6.63	9.96	2.35	3.85	3.98	3.86	2.91	2.88	11.71
44603	ImmGenATAC1219.peak_44603	chr10	34269357	0.04	5.36	1		Dse,Tspyl1,Tspyl4	0.8	1.09	1.67	1.07	2.48	3.73	0.11	0.36	1.75	0.12	1.82	0.12	1.08	0.62	0.5	0.63	0.53	0.76	1.01	2.5	0.53	2.01	0.22	0.12	2.37	1.58	1.29	0.44	0.23	2.49	1.41	0.87	0.54	0.71
44604	ImmGenATAC1219.peak_44604	chr10	34271837	0.74	0.89	NA		Dse,Tspyl1,Tspyl4	0.78	1.21	1.19	0.11	1.3	1.28	0.25	0.38	0.12	0.28	1.49	0.46	1.7	0.55	1.73	1.45	0.53	0.52	0.26	0.5	0.56	1.43	0.22	0.12	0.2	1.79	1.29	1.29	0.75	1.13	2.04	0.44	1.39	0.66
44605	ImmGenATAC1219.peak_44605	chr10	34279446	0.05	5.7	1		Dse,Tspyl1,Tspyl4	4.57	0.83	0.11	1.96	3	1.53	1.59	2.07	1.12	1.21	0.75	1	0.11	2.35	0.34	2.04	2.04	0.84	0.67	2.14	1.14	2.03	0.22	1.28	0.82	1.58	1.27	1.79	0.75	2.09	0.15	0.93	1.38	0.59
44606	ImmGenATAC1219.peak_44606	chr10	34280702	0.09	8.92	1		Dse,Tspyl1,Tspyl4	8.43	8.64	8.41	11.68	6.43	9.24	8.32	12.78	13.49	15.13	10.73	14.9	13.03	10.01	11.96	11.55	19.87	17.43	10.81	19.98	17.26	18.57	18.84	17.48	15.7	17.7	22.75	21.57	22.02	24.28	28.26	15.63	11.22	13
44607	ImmGenATAC1219.peak_44607	chr10	34280975	0.06	5.61	1		Dse,Tspyl1,Tspyl4	7.69	4.67	11.15	9.9	5.34	4.48	4.17	7.77	10.38	15.36	6.77	11.63	2.48	12.01	3.17	8.2	8.6	7.53	4.72	8.69	7.2	14.01	13.37	14.52	9.88	13.32	18.43	8.82	11.84	7.32	21.19	13.77	6.68	7.06
44608	ImmGenATAC1219.peak_44608	chr10	34281372	0.04	3.74	1		Dse,Tspyl1,Tspyl4	2.89	1.4	2.48	1.47	1.98	2.88	2.16	0.97	8.22	10.63	3.82	4.93	2.48	8.87	0.1	1.97	2.58	0.11	2.73	3.37	2.2	3.27	5.57	6.55	2.37	7.96	5.66	1.79	7.83	4.59	6.45	5.91	2.98	1.55
44609	ImmGenATAC1219.peak_44609	chr10	34282138	0.07	67.69	1	Tspyl1	Dse,Tspyl1,Tspyl4	70.99	122.35	93.87	88.14	85.2	86.13	69.19	89.82	103.01	110.35	71.52	104.86	70.67	109.77	95.71	93.28	105.25	110.58	113.95	134.38	107.42	103.96	95.94	95.58	92.35	102.88	105.89	132.44	104.58	114.63	118.06	97.12	98.19	53.85
44610	ImmGenATAC1219.peak_44610	chr10	34282616	0.08	8.36	1		Dse,Tspyl1,Tspyl4	10.15	17.71	5.87	14.76	15.87	10.05	7.3	8.87	14.35	12.56	12.02	9.3	10.42	10.34	8.64	12.47	13.65	17.85	14.64	25.48	12.38	10.57	9.89	14.21	14.23	14.77	11.45	11.48	22.34	21.48	16.54	12.86	21.79	7.92
44611	ImmGenATAC1219.peak_44611	chr10	34282970	0.99	3.36	1		Dse,Tspyl1,Tspyl4	4.05	7.51	1.2	1.86	5.03	2.41	2.45	2.68	7.86	4.29	4.1	5.98	3.26	2.64	5.21	8.49	7.53	10.41	8.61	10.8	8.62	6.38	3.08	4.02	3.11	6.34	9	8.29	5.46	7.89	6.57	6.14	7.05	3.78
44612	ImmGenATAC1219.peak_44612	chr10	34284033	0.01	2.43	1		Dse,Tspyl1,Tspyl4	3.97	3.15	5.98	5.15	1.98	6.9	0.65	4.17	4.08	3.17	1.32	4.12	0.66	1.02	0.5	1.42	3.74	1.89	5.29	1.59	1.59	2.04	3.87	2.61	4.35	5.03	4.07	4.78	0.75	0.15	5.56	5.51	2.17	4.75
44613	ImmGenATAC1219.peak_44613	chr10	34287992	0.28	1.69	1		Dse,Tspyl1,Tspyl4	1.1	4.29	2.93	1.86	3.94	1.08	1.1	1.79	1.24	2.38	1.84	4.35	1.08	1.14	0.11	2.04	0.96	1.32	1.81	3.58	2.2	5.05	2.23	2.83	2.1	4.74	4.71	3.68	6.3	7.2	8.21	1.34	2.62	2.26
44614	ImmGenATAC1219.peak_44614	chr10	34297414	0.15	36.91	1	Tspyl4	Dse,Tspyl1,Tspyl4,Col10a1	39.81	37.59	46.88	44.56	44.21	39.2	41.64	38.78	55.01	46.44	48.22	55.89	46.5	58.5	56.5	66.62	57.56	67.15	66.77	84.65	55.57	40.56	45.33	45.47	42.65	51.08	52.11	65.43	52.03	49.71	53.7	35.06	50.13	29.69
44615	ImmGenATAC1219.peak_44615	chr10	34297732	0.18	24.85	1		Dse,Tspyl1,Tspyl4,Col10a1	23.64	23.29	20.6	19.45	21.75	17.37	13.94	18.91	24.23	27.7	18.21	23.73	21.42	32.1	43.82	48.84	51.81	62.88	64.1	71.81	43.54	31.29	28.27	24.35	31.55	40.08	30.85	31.52	31.44	25.92	34.32	10.79	12.07	13.6
44616	ImmGenATAC1219.peak_44616	chr10	34299496	0.1	3.17	1		Dse,Tspyl1,Tspyl4,Col10a1	3.03	4.15	5.49	3.26	4.01	1.08	3.42	1.79	1.71	3.37	26.27	0.46	3.72	2.6	10.12	0.39	2.31	1.78	4.85	1.19	2.88	0.14	4.78	5.85	0.82	5.57	2.88	1.76	2.14	6.01	1.84	2.98	1.91	2.16
44617	ImmGenATAC1219.peak_44617	chr10	34306331	0.29	2.01	1		Dse,Tspyl1,Tspyl4,Col10a1	0.32	1.82	1.19	1.61	1.79	3.79	0.25	2.46	2.18	0.73	2.4	0.12	1.15	1.14	2.71	3.1	8.42	3.23	3.32	1.49	0.11	0.81	0.22	1.9	1.46	1.79	2.58	0.1	0.23	0.15	1.41	0.44	0.29	1.2
44618	ImmGenATAC1219.peak_44618	chr10	34307039	0	1.38	NA		Dse,Tspyl1,Tspyl4,Col10a1	0.78	0.49	1.19	0.5	5.03	0.1	2.01	1.01	1.46	0.28	5.08	2.48	2.68	1.52	0.67	2.04	2.07	2.04	1.86	0.11	0.98	2.05	1.85	0.73	0.2	1.06	0.73	2.29	0.23	0.57	0.62	1.93	0.97	1.55
44619	ImmGenATAC1219.peak_44619	chr10	34307289	0.02	4.1	1		Dse,Tspyl1,Tspyl4,Col10a1	0.8	1.82	1.63	0.5	0.37	0.36	1.26	0.74	0.12	1.21	11.68	2.22	1.08	1.58	1.62	1.19	0.53	0.76	2.19	0.94	1.16	1.38	2.51	1.45	0.82	1.06	1.41	0.1	0.23	0.15	1.58	1.7	3.36	0.23
44620	ImmGenATAC1219.peak_44620	chr10	34310459	0.45	5.21	1		Tspyl1,Tspyl4,Col10a1	1.26	0.32	0.11	1.07	0.44	2.09	1.75	0.97	0.63	1.35	2.48	1.98	1.86	0.58	0.34	1.97	0.96	2.34	0.67	0.94	1.14	2.01	1.63	0.12	2.37	2.43	0.73	2.29	1.18	0.57	0.62	0.44	1.39	1.55
44621	ImmGenATAC1219.peak_44621	chr10	34312723	0.07	0.8	NA		Tspyl1,Tspyl4,Col10a1	0.57	1.86	1.19	0.91	0.1	1.45	0.25	0.11	2.78	0.73	1.32	0.7	0.53	3.09	2.33	0.91	1.47	1.37	1.94	0.94	0.56	0.81	1	1.28	1.46	0.94	0.66	0.1	0.23	0.95	0.15	1.67	1.79	0.66
44622	ImmGenATAC1219.peak_44622	chr10	34317106	0.05	2.56	1		Tspyl1,Tspyl4,Col10a1	0.78	3.21	1.63	2.6	2.48	3.37	1.7	2.84	4.74	1.35	10.49	1.99	0.11	1.57	0.75	4.35	2.46	5.19	1.81	3.84	2.25	1.42	2.48	3.73	1.46	4.74	2.65	1.76	0.75	2.34	1.21	2.1	0.96	1.14
44623	ImmGenATAC1219.peak_44623	chr10	34325782	0.04	0.8	NA		Tspyl1,Tspyl4,Nt5dc1,Col10a1	1.8	0.49	1.67	1.47	1.21	2.41	0.11	1.11	2.35	3.77	1.32	2.11	0.11	1.58	0.5	0.63	1.52	0.11	0.44	0.54	0.53	0.76	3.08	2	0.2	1.58	0.66	2.41	0.23	2.65	2.18	1.21	1.83	0.66
44624	ImmGenATAC1219.peak_44624	chr10	34326941	0.31	2.09	1		Tspyl1,Tspyl4,Nt5dc1,Col10a1	4.33	2.38	1.63	4.15	1.39	1.04	1.26	1.4	4.46	4	1.02	1.64	1.08	2.64	2.75	3.63	1.48	3.09	5.07	4.54	0.98	2.05	5.19	3.73	1.72	5.51	9.49	3.5	4.7	2.65	4.81	2.1	2.63	1.89
44625	ImmGenATAC1219.peak_44625	chr10	34328458	0.1	2.25	1		Tspyl1,Tspyl4,Nt5dc1,Col10a1	0.78	0.7	2.93	7.6	2.32	2.04	1.59	2.6	4.14	5.38	4.54	3.49	6.55	3.41	5.7	8.02	3.41	1.25	5.65	2.39	2.86	5.98	3.99	4.16	5.5	3.03	7.16	2.02	3.93	4.71	5.96	4.45	5.18	3.17
44626	ImmGenATAC1219.peak_44626	chr10	34330370	0	1.05	NA		Tspyl1,Tspyl4,Nt5dc1,Col10a1	1.35	1.82	1.67	1.96	1.21	2.6	5.58	0.62	1.22	2.38	2.4	2.48	4.6	5.44	0.4	1.42	0.96	0.35	1.52	0.5	0.53	1.42	1	2	1.1	0.94	0.12	0.44	1.18	0.57	2.04	1.21	0.97	0.71
44627	ImmGenATAC1219.peak_44627	chr10	34338654	0	1.08	NA		Tspyl1,Tspyl4,Nt5dc1,Col10a1	0.57	1.31	1.85	1.07	2.32	0.87	2.16	1.94	2.58	1.94	5.64	1	0.53	1.18	1.32	1.99	2.58	0.35	2.05	1.49	0.98	0.14	1.73	2.61	0.2	2.17	1.94	0.43	2.14	2.49	1.21	0.44	0.36	0.66
44628	ImmGenATAC1219.peak_44628	chr10	34341172	0.21	0.82	NA		Tspyl1,Tspyl4,Nt5dc1,Col10a1	0.32	0.49	0.11	1.07	0.1	0.36	0.11	1.4	1.12	0.12	2.48	1.04	0.53	0.11	1.73	0.11	0.96	0.11	1.1	0.11	0.56	1.43	0.22	1.28	0.2	0.2	1.27	2.41	0.23	0.57	0.95	0.44	0.72	1.14
44629	ImmGenATAC1219.peak_44629	chr10	34342053	0.1	2.84	1		Tspyl1,Tspyl4,Nt5dc1,Col10a1	1.35	1.09	1.63	1.4	1.3	2.04	0.65	1.4	0.71	0.89	0.44	0.46	2.48	2.58	0.4	1.42	0.11	2.46	0.94	2.14	0.53	5.82	4.19	2.69	5.16	5.97	5.64	1.76	2.85	0.57	1.41	2.23	0.97	0.11
44630	ImmGenATAC1219.peak_44630	chr10	34342876	0.04	0.71	NA		Tspyl1,Tspyl4,Nt5dc1,Col10a1	2.56	1.4	3.14	2.87	0.71	1.28	1.7	1.64	0.71	0.28	1.26	0.12	1.08	2.08	1.58	2.04	2.58	2.46	0.94	1.59	0.53	0.81	1.07	0.67	1.72	2.43	2.7	0.44	1.18	0.15	2.04	2.08	0.29	1.75
44631	ImmGenATAC1219.peak_44631	chr10	34343170	0.42	1.33	NA		Tspyl1,Tspyl4,Nt5dc1,Col10a1	1.32	1.21	2.28	1.47	2.93	0.57	1.7	2.51	1.22	0.12	3.1	0.12	1.15	4.93	0.75	2.04	1.89	2.46	0.59	0.94	1.85	2.03	1.85	1.29	2.48	2.43	1.9	1.29	1.18	1.36	3.86	1.26	0.54	0.71
44632	ImmGenATAC1219.peak_44632	chr10	34356784	0.01	0.75	NA		Tspyl1,Tspyl4,Nt5dc1,Col10a1	0.57	0.49	1.2	2.5	2.32	2.04	2.45	0.7	0.63	4.49	2.48	1.64	5.77	0.58	0.49	1.42	3.41	1.78	1.52	0.54	4.38	2.05	0.22	0.67	1.72	1.06	2.88	0.97	2.14	1.36	1.21	1.6	0.72	1.41
44633	ImmGenATAC1219.peak_44633	chr10	34363756	0.03	0.73	NA		Tspyl1,Tspyl4,Nt5dc1,Col10a1	1.1	1.82	0.59	1.86	1.21	1.67	4.17	0.38	0.71	1.71	2.4	2.22	1.08	1.58	2.16	1.99	2.07	1.32	1.43	2.76	1.59	1.43	1	2.69	1.72	0.94	1.9	2.41	0.75	3.21	2.04	2.53	1.83	1.99
44634	ImmGenATAC1219.peak_44634	chr10	34368354	0.17	2.48	1		Tspyl1,Tspyl4,Nt5dc1,Col10a1	1.56	0.49	2.28	1.86	1.73	1.53	0.25	2.6	3.31	3.37	0.44	2.86	0.53	3.41	3.65	6.19	8.95	4.29	3.57	3.92	3.54	2.66	1.85	1.29	3.16	2.17	0.73	0.43	3.19	2.09	3.59	0.44	0.29	2.83
44635	ImmGenATAC1219.peak_44635	chr10	34377796	0.07	0.49	NA		Tspyl1,Tspyl4,Nt5dc1,Col10a1	1.35	1.82	3.55	1.4	1.98	0.57	0.25	1.52	2.24	1.83	1.84	0.12	1.7	1.58	1.09	1.47	0.54	1.78	1.01	0.94	1.59	0.81	1	2	2.37	1.58	1.27	2.41	0.75	0.15	0.62	1.21	0.97	1.55
44636	ImmGenATAC1219.peak_44636	chr10	34382456	0.48	1.1	NA		Tspyl4,Nt5dc1,Col10a1	0.78	0.83	1.02	0.51	1.3	2.04	0.65	0.36	1.24	0.28	1.82	1.04	0.53	0.62	0.49	0.11	0.96	0.52	0.26	1.06	0.53	0.14	1.85	1.28	0.2	3.66	1.41	1.26	4.76	5.36	3.86	0.1	1.39	1.07
44637	ImmGenATAC1219.peak_44637	chr10	34392497	0.05	0.63	NA		Tspyl4,Nt5dc1,Col10a1,Frk	1.1	0.1	1.67	0.11	0.1	1.04	1.19	2.93	0.71	1.71	1.49	0.7	1.08	2.58	0.49	0.9	0.11	0.35	0.26	0.54	0.11	1.42	1.07	0.12	1.72	1.58	2.91	0.44	0.75	0.57	1.58	0.87	0.96	1.14
44638	ImmGenATAC1219.peak_44638	chr10	34394729	0.81	1.16	NA		Tspyl4,Nt5dc1,Col10a1,Frk	6.67	6.4	2.28	0.91	0.44	2.14	3.51	2.05	1.75	1.35	1.02	1.57	3.1	7.82	3.73	1.47	1.06	0.11	3.09	1.49	3.77	1.42	1	4.86	0.2	2.43	2.04	0.76	0.23	1.36	0.62	0.93	1.83	1.07
44639	ImmGenATAC1219.peak_44639	chr10	34395205	0.81	0.84	NA		Tspyl4,Nt5dc1,Col10a1,Frk	1.35	0.7	1.85	0.5	1.21	3.15	0.69	1.75	1.71	1.71	0.75	1.59	2.48	0.58	2.49	2.95	1.09	4.29	1.48	2.93	2.86	0.81	1	3.46	0.2	2.43	1.41	0.76	1.4	0.57	3.26	1.6	1.39	0.71
44640	ImmGenATAC1219.peak_44640	chr10	34395849	0.93	0.91	NA		Tspyl4,Nt5dc1,Col10a1,Frk	2.56	3.16	1.02	1.4	2.34	1.53	0.65	2.73	2.24	2.88	1.32	1	0.53	1.14	2.33	1.42	0.11	0.35	3.09	0.11	2.27	2.66	0.22	1.28	0.2	1.06	1.29	2.41	2.91	1.67	0.95	0.77	0.54	1.79
44641	ImmGenATAC1219.peak_44641	chr10	34399482	0.39	0.44	NA		Nt5dc1,Col10a1,Frk	1.8	0.32	0.55	0.91	0.37	0.32	1.1	0.11	0.63	1.9	0.1	1.57	0.53	0.14	0.33	1.19	2.46	1.25	1.43	4.05	0.56	0.81	1.63	2	0.82	2.43	0.73	0.44	3.85	1.13	1.58	1.6	0.97	0.66
44642	ImmGenATAC1219.peak_44642	chr10	34413700	0.02	2.27	1		Nt5dc1,Col10a1,Frk	0.8	3.72	1.63	1.07	1.79	1.56	2.16	1.79	1.22	0.28	1.84	1.04	0.53	1.14	2.45	10.09	10.73	1.08	5.16	3.37	1.59	0.81	2.48	2.62	1.46	0.94	4.08	1.91	0.75	2.85	2.04	0.1	2.63	0.59
44643	ImmGenATAC1219.peak_44643	chr10	34416099	0.11	3.04	1		Nt5dc1,Col10a1,Frk	3.05	1.4	3.74	1.61	0.87	3.93	2.16	3.67	3.01	0.28	5.42	1.98	4.6	1.14	3.59	5.39	5.1	4.42	1.81	5	4.44	2.05	2.23	1.29	2.37	3.57	3.33	4.92	1.4	4.63	3.22	3.39	3.7	2.88
44644	ImmGenATAC1219.peak_44644	chr10	34416543	0.22	13.01	1		Nt5dc1,Col10a1,Frk	2.25	3.55	4.81	3.41	3.61	1.53	2.2	0.74	0.63	3.4	1.82	0.12	0.53	0.62	3.59	4.87	3.57	2.38	2.86	2.94	1.59	1.43	4.3	4.02	4.38	4.11	3.5	3.3	3.67	6.65	2.64	2.91	2.62	1.89
44645	ImmGenATAC1219.peak_44645	chr10	34416979	0	4.45	1		Nt5dc1,Col10a1,Frk	1.82	8.05	1.85	1.96	3.61	0.32	1.59	2.29	0.71	1.83	2.54	2.33	1.15	3.38	5.73	4.04	7.93	5.07	8.51	7.2	11.78	12.75	10.22	11.72	8.95	11.05	10.72	5.53	12.79	6.4	4.45	2.83	2.54	1.55
44646	ImmGenATAC1219.peak_44646	chr10	34417393	0.02	3.52	1		Nt5dc1,Col10a1,Frk	3.03	5.07	3.09	2.96	2.92	1.08	5.84	2.84	3.01	2.38	1.84	2.53	0.11	2.08	5.28	7.02	8.95	9.01	10.45	11.92	11.78	7.14	8.95	6.44	9.16	8.32	12.05	1.26	4.92	11.02	4.91	2.23	0.36	1.75
44647	ImmGenATAC1219.peak_44647	chr10	34418247	0.2	40.97	1		Nt5dc1,Col10a1,Frk	40.66	54.26	39.48	39.1	34.25	44.69	53.45	36.87	33.89	30.93	51.23	37.21	39.43	31.38	39.37	41.81	51.59	59.73	61.65	62.75	54.12	76.93	64.64	65.81	65.66	67.4	70.23	42.69	49.99	47.51	51.07	43.04	51.81	39.8
44648	ImmGenATAC1219.peak_44648	chr10	34418519	0.26	51.1	1	Nt5dc1	Nt5dc1,Col10a1,Frk	73.19	89.93	72.7	70.87	67.17	54.95	92.43	62.85	66.24	76.78	77.87	77.3	76.49	73.39	89.76	84.03	90.23	90.72	86.49	101.74	82.13	87.06	89.97	78.74	89.43	79.34	98.79	62.52	90.53	93.28	94.33	55.55	76.52	59.34
44649	ImmGenATAC1219.peak_44649	chr10	34429945	0	0.91	NA		Nt5dc1,Col10a1,Frk	2.1	3.72	2.28	3.09	2.32	3.73	1.59	4.22	0.71	0.28	0.41	1.04	4.6	1.52	2.74	3.47	0.96	1.89	1.52	2.39	2.86	2.66	1.07	1.28	3.16	1.79	1.9	4.15	2.35	1.93	1.58	1.7	1.38	0.71
44650	ImmGenATAC1219.peak_44650	chr10	34431951	0.12	2.15	1		Nt5dc1,Col10a1,Frk	1.8	0.1	1.63	1.96	2.48	2.38	2.45	0.62	1.12	3.07	2.4	1.23	2.68	1.02	2.74	2.59	7.15	3.09	4.15	3.37	1.14	1.42	0.22	1.28	3.13	2.43	1.9	0.76	1.18	2.49	3.59	2.49	0.97	1.32
44651	ImmGenATAC1219.peak_44651	chr10	34445152	0.03	0.69	NA		Nt5dc1,Col10a1,Frk	0.8	0.7	4.16	0.91	0.37	0.36	4.45	1.75	2.05	0.89	1.84	2.48	1.93	1.02	3.17	1.19	3	1.32	1.52	1.49	0.53	1.43	1.07	3.33	3	0.2	1.29	0.93	2.54	1.93	2.63	1.26	1.81	1.75
44652	ImmGenATAC1219.peak_44652	chr10	34461647	0.34	0.64	NA		Nt5dc1,Col10a1,Frk	1.1	0.32	1.02	0.5	0.37	0.1	0.51	1.18	0.12	0.12	0.44	0.7	0.66	0.14	0.11	1.42	0.11	1.89	1.01	2.14	0.53	0.81	1	2	0.2	0.2	1.27	0.93	0.23	1.13	0.62	0.1	1.54	0.66
44653	ImmGenATAC1219.peak_44653	chr10	34464483	0.32	2.18	1		Nt5dc1,Col10a1,Frk	1.26	0.32	0.59	0.5	0.87	0.36	1.75	0.72	1.46	0.12	0.93	1.04	1.44	1.57	1.08	0.11	1.09	2.46	1.1	0.5	2.2	0.14	0.22	0.67	2.1	0.94	0.12	1.26	0.23	1.36	1.41	0.77	0.36	1.99
44654	ImmGenATAC1219.peak_44654	chr10	34480209	0.06	4.53	1		Nt5dc1,Col10a1,Frk	0.32	1.78	0.55	0.5	1.3	0.87	1.26	0.45	0.12	0.73	0.93	0.46	0.53	1.58	0.49	1.42	0.11	1.32	1.52	2.94	1.59	0.81	0.22	1.9	0.2	1.58	1.29	1.59	1.7	1.13	0.62	1.67	0.72	1.2
44655	ImmGenATAC1219.peak_44655	chr10	34483520	0.41	3.85	1	Frk	Nt5dc1,Col10a1,Frk	0.8	0.83	0.11	0.91	0.87	1.04	4.45	1.13	0.71	1.83	1.26	0.46	1.08	0.58	0.67	1.47	0.96	0.84	0.1	1.06	1.16	2.01	1	1.9	1.1	2.43	1.94	2.41	2.54	2.09	0.15	0.87	1.56	1.14
44656	ImmGenATAC1219.peak_44656	chr10	34483814	0.15	2.64	1		Nt5dc1,Col10a1,Frk	3.05	0.83	1.2	0.11	2.34	0.36	1.59	2.34	0.63	1.45	1.49	0.7	1.86	1.02	2.16	0.63	0.11	2.34	1.94	0.94	1.16	3.51	2.72	2	1.1	0.2	1.94	4.25	0.75	1.93	0.62	0.44	0.78	1.55
44657	ImmGenATAC1219.peak_44657	chr10	34484281	0.73	4.53	1		Nt5dc1,Col10a1,Frk	0.32	3.15	0.59	0.51	1.21	2.2	1.1	1.4	0.12	0.28	3.44	1.57	0.11	2.35	0.34	0.39	1.09	0.52	0.26	1.68	3.54	0.14	1.73	0.67	1.1	0.94	0.73	1.91	4.02	1.36	0.62	1.21	1.56	1.07
44658	ImmGenATAC1219.peak_44658	chr10	34491836	0	1.25	NA		Nt5dc1,Frk	0.57	0.1	0.55	0.11	1.71	0.57	0.51	0.36	0.12	0.73	2.54	0.12	1.15	0.11	0.18	1.19	0.11	0.76	0.26	0.5	1.14	0.76	0.22	1.29	1.1	0.2	0.73	0.93	0.75	1.13	0.62	0.44	0.96	2.16
44659	ImmGenATAC1219.peak_44659	chr10	34507365	0.07	1.2	NA		Nt5dc1,Frk	0.8	1.31	1.2	0.11	0.1	1.56	0.11	1.18	0.71	0.28	1.02	0.12	0.53	0.14	0.11	1.42	0.11	0.11	1.52	0.94	0.11	0.81	0.22	2.62	0.82	0.2	0.12	0.1	0.23	0.95	0.15	0.77	0.29	0.23
44660	ImmGenATAC1219.peak_44660	chr10	34507999	0.01	3.57	1		Nt5dc1,Frk	0.8	1.21	0.59	1.46	0.1	0.36	0.11	0.72	0.71	2.33	0.44	0.46	1.7	0.55	0.75	1.47	1.52	0.35	1.01	1.06	0.56	0.81	0.22	0.73	0.2	0.2	0.12	0.44	0.75	1.93	1.41	0.44	0.97	1.41
44661	ImmGenATAC1219.peak_44661	chr10	34508820	0.12	4.8	1		Nt5dc1,Frk	0.11	0.83	1.2	0.11	0.1	0.87	0.51	0.74	1.22	0.73	0.44	0.12	3.72	0.11	0.11	0.39	1.48	0.11	0.44	0.54	3.75	0.14	0.22	1.45	0.2	0.94	1.27	0.93	0.75	0.57	0.95	1.6	0.96	1.79
44662	ImmGenATAC1219.peak_44662	chr10	34511390	0.03	2.57	1		Nt5dc1,Frk	0.8	0.1	0.11	0.99	1.03	0.1	0.11	1.01	2.24	0.73	0.93	1.59	7.71	0.11	0.4	1.47	0.11	0.11	0.1	0.54	0.56	0.14	0.22	2.61	0.2	0.2	2.04	2.66	0.75	0.57	0.15	0.77	0.29	1.07
44663	ImmGenATAC1219.peak_44663	chr10	34513160	0.37	3.07	1		Nt5dc1,Frk	0.11	0.32	0.55	0.11	0.87	0.87	0.11	0.72	0.12	0.12	0.93	1.57	0.66	0.58	0.49	0.39	0.11	0.35	1.1	0.5	0.98	1.43	1.63	0.67	1.1	0.2	0.73	0.43	0.75	1.69	1.58	0.1	1.39	0.59
44664	ImmGenATAC1219.peak_44664	chr10	34514440	0	2.33	1		Nt5dc1,Frk	0.78	1.4	1.02	0.11	1.71	1.04	0.11	0.11	0.12	0.73	2.54	0.7	0.66	1.02	0.11	0.63	0.54	0.76	1.63	1.06	1.16	0.76	0.22	0.67	2.1	1.06	0.12	0.43	1.4	0.57	0.95	1.67	1.41	1.14
44665	ImmGenATAC1219.peak_44665	chr10	34525379	0.08	4.14	1		Frk	0.78	0.83	0.55	0.99	0.1	0.57	0.51	0.11	0.12	0.28	0.1	1	0.66	0.55	0.1	0.63	0.53	0.11	0.59	1.19	2.25	0.81	1.07	0.67	0.2	0.94	0.66	0.97	0.23	0.57	0.62	1.26	0.1	0.23
44666	ImmGenATAC1219.peak_44666	chr10	34525806	0.04	16.12	1		Frk	1.35	0.1	0.59	0.51	0.44	0.36	1.7	0.11	0.12	0.12	4.09	0.12	0.53	1.02	0.11	0.63	0.11	0.11	1.01	1.19	0.98	1.43	1.07	0.12	2.37	0.2	0.66	0.93	0.75	0.15	1.21	0.77	0.72	0.66
44667	ImmGenATAC1219.peak_44667	chr10	34532550	0.09	5.28	1		Frk	0.57	0.1	0.11	0.51	1.21	0.32	0.25	0.72	0.12	0.28	8.5	1.04	1.15	0.11	0.11	0.91	0.11	0.11	2.51	0.54	0.53	0.14	2.29	0.12	0.2	0.2	1.9	0.44	2.02	0.57	1.41	2.49	0.97	0.11
44668	ImmGenATAC1219.peak_44668	chr10	34532910	0.07	17.28	1		Frk	0.57	0.1	0.59	0.51	0.37	0.1	0.65	0.36	0.71	0.28	10.31	1	1.08	0.14	0.4	0.63	0.53	0.84	1.43	0.54	0.98	0.14	0.22	1.9	0.82	0.2	1.41	0.1	0.23	1.13	0.95	2.49	3.74	0.71
44669	ImmGenATAC1219.peak_44669	chr10	34536634	0.15	0.69	NA		Frk	0.11	1.86	1.67	0.5	1.21	1.28	1.7	1.18	0.63	0.89	3.1	0.46	1.15	0.55	0.67	0.39	0.53	0.76	1.1	1.06	0.98	2.03	0.22	0.67	0.82	0.2	0.12	0.43	1.7	2.65	0.62	0.44	0.54	1.07
44670	ImmGenATAC1219.peak_44670	chr10	34542259	0.01	3.89	1		Frk	1.82	0.49	0.59	1.9	0.1	0.87	0.51	0.45	0.63	0.73	18.57	1.04	3.1	0.55	1.39	1.47	0.54	1.37	0.67	2.76	0.11	0.81	1	1.28	1.46	0.2	0.73	1.29	0.23	0.95	0.95	0.93	2.18	1.2
44671	ImmGenATAC1219.peak_44671	chr10	34560595	0	0.45	NA		Frk	0.8	3.21	2.01	0.5	0.1	0.57	0.25	0.11	0.12	1.35	1.96	1.04	4.6	1.18	0.11	1.42	1.09	1.08	0.26	0.54	0.11	0.81	1.85	1.28	0.2	0.2	0.12	0.43	0.23	2.34	0.15	0.1	0.36	1.41
44672	ImmGenATAC1219.peak_44672	chr10	34561015	0	0.47	NA		Frk	2.25	1.21	3.07	1.86	1.3	1.84	1.59	1.52	1.24	1.21	0.75	4.08	0.66	1.02	1.51	1.45	1.63	1.65	1.1	0.94	1.85	0.14	0.22	1.45	1.46	0.2	0.12	0.1	0.23	1.13	2.63	0.44	0.72	1.14
44673	ImmGenATAC1219.peak_44673	chr10	34582750	0.09	2.43	1		Frk	0.78	0.32	1.02	1.61	1.39	0.79	0.69	0.38	0.12	1.83	1.66	2.48	1.44	1.05	0.11	0.9	0.53	0.52	0.67	0.94	0.56	1.43	1	0.67	0.2	0.2	0.66	1.26	0.23	1.36	0.62	0.44	0.72	1.07
44674	ImmGenATAC1219.peak_44674	chr10	34610081	0.16	1.64	1			0.11	1.86	0.11	0.51	0.87	1.53	1.26	0.88	0.71	0.28	1.49	0.46	0.66	0.62	0.18	2.15	0.11	2.46	1.1	2.97	0.11	1.43	0.22	0.12	0.2	0.94	1.9	0.43	0.23	0.57	0.95	1.34	0.1	1.07
44675	ImmGenATAC1219.peak_44675	chr10	34615600	0.01	3.09	1			2.1	0.7	1.02	1.07	1.21	1.56	2.95	1.52	0.12	0.28	1.82	1	2.48	0.55	0.34	1.99	1.09	0.11	0.44	2.14	3.66	0.81	1.07	0.67	0.82	1.79	0.66	0.43	1.18	0.95	0.62	1.21	1.38	2.69
44676	ImmGenATAC1219.peak_44676	chr10	34617424	0.16	1.04	NA			0.32	0.7	0.55	1.07	1.03	0.36	1.12	0.38	1.22	0.12	0.41	0.12	0.53	0.14	0.1	1.76	1.63	0.11	1.63	0.11	0.56	0.81	1.07	0.12	0.82	1.79	0.73	0.76	0.75	1.93	0.95	0.87	0.1	0.71
44677	ImmGenATAC1219.peak_44677	chr10	34618680	0.01	4.77	1			0.11	0.7	0.11	0.5	0.37	1.04	0.11	0.36	0.63	0.28	0.1	0.7	1.44	1.58	1.06	0.39	2.78	1.08	2.05	3.84	0.11	0.76	1.85	0.12	0.2	1.69	1.29	2.36	0.75	1.93	0.15	0.44	0.36	0.71
44678	ImmGenATAC1219.peak_44678	chr10	34632989	0.07	1.43	NA			0.57	0.7	0.55	1.47	0.1	0.36	1.1	0.11	0.12	0.12	4.02	0.46	0.53	0.11	0.34	1.97	0.11	1.89	0.59	1.49	0.98	0.14	0.22	1.45	1.1	2.43	1.41	0.44	0.23	0.15	0.62	0.77	0.36	0.59
44679	ImmGenATAC1219.peak_44679	chr10	34638454	0.11	1.33	NA			0.57	2.38	1.85	0.11	0.37	0.32	0.51	0.77	0.12	0.73	0.41	0.12	0.53	0.14	0.34	0.63	2.07	0.52	0.1	1.49	0.56	0.81	1.63	2.61	1.1	0.2	2.7	0.1	1.18	3.14	2	1.26	0.1	1.55
44680	ImmGenATAC1219.peak_44680	chr10	34643497	0	3.53	1			0.11	0.1	1.02	0.99	0.44	1.04	1.87	1.36	1.12	0.12	0.41	0.46	1.44	0.55	0.1	0.91	1.09	1.08	1.01	0.54	1.59	0.14	0.22	0.12	0.82	0.2	0.12	0.93	0.23	0.57	0.15	0.44	0.54	0.11
44681	ImmGenATAC1219.peak_44681	chr10	34690223	0.05	1.83	1			0.11	2.08	0.55	0.11	1.21	0.1	1.12	0.38	0.12	0.12	1.49	1.04	1.08	1.02	0.1	1.47	0.96	0.11	0.1	0.11	1.8	0.76	0.22	1.45	0.82	0.2	2.16	2.66	0.23	0.57	0.62	1.26	1.56	1.55
44682	ImmGenATAC1219.peak_44682	chr10	34699569	0	0.68	NA			1.1	0.32	0.11	0.51	0.1	0.36	0.51	0.38	0.12	0.28	1.02	1.04	1.08	0.62	0.5	0.11	0.54	0.52	0.44	0.11	1.16	0.14	0.22	0.12	0.82	1.06	0.73	0.1	0.23	0.95	0.95	0.44	1.39	1.07
44683	ImmGenATAC1219.peak_44683	chr10	34862903	0.02	0.7	NA			0.57	0.49	0.55	0.5	1.71	0.1	1.12	0.36	0.63	0.28	0.1	1.04	2.48	0.14	0.11	0.11	0.53	0.11	0.1	0.5	0.56	2.01	1	0.67	1.1	1.79	0.12	0.1	0.23	0.15	0.95	1.34	0.36	0.59
44684	ImmGenATAC1219.peak_44684	chr10	34872170	1	2.38	1			0.32	0.1	0.11	0.11	0.1	0.57	0.51	0.74	0.71	0.12	0.44	0.12	0.53	0.55	0.18	0.9	0.96	1.08	0.26	1.19	1.14	1.43	0.22	0.12	0.2	0.2	0.73	0.44	0.75	0.95	0.62	0.1	0.29	1.87
44685	ImmGenATAC1219.peak_44685	chr10	35095572	0	0.77	NA			1.82	0.7	1.02	0.11	4.83	0.79	0.69	1.52	0.12	0.28	2.4	1.64	3.1	0.55	0.74	0.63	1.06	1.81	1.1	2.39	1.59	1.43	1	0.73	0.82	0.2	1.29	0.44	0.75	1.67	2	0.77	0.54	0.66
44686	ImmGenATAC1219.peak_44686	chr10	35170449	0	3.02	1			0.57	1.82	0.59	0.91	1.3	0.57	1.75	0.77	0.12	0.12	1.32	1.64	1.15	0.11	0.67	0.63	1.89	0.35	1.01	1.59	1.16	0.14	1.07	2	1.1	0.2	0.66	0.1	0.75	1.13	1.84	0.1	0.96	0.66
44687	ImmGenATAC1219.peak_44687	chr10	35347590	0.01	0.45	NA			0.32	0.1	0.59	0.11	0.1	0.36	0.11	1.01	0.12	1.45	1.32	0.12	1.08	0.58	1.08	0.39	1.52	1.32	1.52	1.49	2.25	2.04	0.22	2.62	2.48	0.2	0.12	0.43	1.18	0.57	0.95	1.6	0.1	1.14
44688	ImmGenATAC1219.peak_44688	chr10	35348963	0.01	0.58	NA			0.57	0.7	0.11	2.01	1.71	0.1	0.65	0.38	0.63	0.73	4.02	0.7	0.66	0.55	0.1	0.63	1.63	0.35	0.26	0.5	0.11	0.14	0.22	0.12	0.2	0.2	0.12	0.76	0.23	1.13	0.15	0.87	0.97	1.55
44689	ImmGenATAC1219.peak_44689	chr10	35359038	0.44	0.36	NA			1.35	0.49	0.55	3.4	1.3	0.1	0.11	1.66	0.71	0.89	1.84	2.22	0.11	0.11	0.33	1.45	0.53	1.08	0.44	0.11	0.11	0.14	2.29	0.73	1.1	0.2	0.12	0.76	0.23	0.15	0.62	1.6	0.1	2.42
44690	ImmGenATAC1219.peak_44690	chr10	35586465	0.38	2.57	1			1.8	0.1	1.2	0.11	1.21	0.57	1.87	0.7	0.12	0.28	0.1	0.12	2.68	0.62	0.11	0.11	0.11	0.11	0.59	0.11	0.53	0.14	2.23	0.73	1.46	0.94	0.12	0.97	0.23	0.15	1.21	0.44	0.78	0.11
44691	ImmGenATAC1219.peak_44691	chr10	35650166	0	2.32	1			1.1	3.16	1.19	0.51	1.03	0.36	1.19	1.91	0.63	1.21	0.75	1	2.68	1.57	0.34	0.39	0.54	1.78	1.1	0.94	1.59	1.43	1.07	3.31	1.1	0.2	0.12	0.44	1.18	1.36	0.15	0.1	1.15	2.26
44692	ImmGenATAC1219.peak_44692	chr10	35664311	0.08	1.38	NA			0.8	0.49	0.55	0.11	0.44	0.32	0.11	0.38	0.12	1.35	2.21	0.46	1.44	0.11	0.17	0.11	0.11	1.32	0.26	0.54	0.11	0.76	0.22	0.12	1.1	0.2	0.12	0.43	3.09	1.36	0.15	0.44	0.72	1.07
44693	ImmGenATAC1219.peak_44693	chr10	35664634	0.08	1.86	1			1.1	1.31	0.59	0.91	0.37	0.32	0.11	0.36	0.12	0.73	2.21	0.46	1.44	0.11	0.11	1.19	0.11	0.76	0.26	0.11	0.98	0.14	0.22	1.28	0.2	0.2	0.12	0.1	2.02	0.95	0.62	0.1	0.1	0.71
44694	ImmGenATAC1219.peak_44694	chr10	35664902	0.01	1.86	1			1.77	0.1	0.11	0.5	0.37	0.32	1.12	0.36	0.12	0.12	2.21	1	1.15	0.55	0.11	1.19	0.11	0.35	0.26	0.94	1.59	0.76	0.22	0.67	0.2	0.2	0.12	0.1	1.7	1.13	1.21	0.1	0.1	0.59
44695	ImmGenATAC1219.peak_44695	chr10	35714469	0.74	1.74	1			0.8	0.49	0.11	0.11	2	0.32	1.26	0.38	0.12	0.73	1.02	1	1.44	1.52	0.11	0.63	0.54	2.6	0.26	0.5	0.11	0.76	1.07	1.45	0.82	0.2	0.73	0.1	0.23	0.95	1.41	0.44	0.78	0.11
44696	ImmGenATAC1219.peak_44696	chr10	35790168	0.02	0.73	NA			0.32	1.09	0.55	0.99	1.98	2.04	1.26	0.88	0.71	0.89	0.75	0.46	3.26	0.62	0.11	0.91	0.11	0.11	0.94	0.5	0.11	2.68	0.22	0.73	0.2	0.2	0.66	0.1	0.23	0.15	0.15	0.77	0.1	2.1
44697	ImmGenATAC1219.peak_44697	chr10	35838452	0	4.13	1			1.26	0.32	1.19	0.91	0.37	1.04	1.1	2.07	1.12	1.9	0.75	2.22	1.44	0.55	0.49	0.9	0.96	0.76	0.44	1.06	1.59	0.14	0.22	0.12	0.82	0.2	0.12	1.59	0.23	0.15	1.41	0.44	0.36	2.26
44698	ImmGenATAC1219.peak_44698	chr10	35838969	0	4.13	1			0.32	0.1	1.02	0.5	1.73	0.36	0.51	2.18	0.12	0.12	1.26	0.46	2.68	1.02	1.51	0.91	0.96	0.52	1.52	1.06	1.8	0.81	0.22	1.45	1.46	0.2	1.27	0.76	1.18	1.13	0.95	0.87	0.96	1.2
44699	ImmGenATAC1219.peak_44699	chr10	35839302	0	2.57	1			0.8	0.1	0.11	1.07	0.71	2.04	0.25	1.45	0.12	0.73	3.12	1	2.68	0.55	0.98	0.9	0.11	0.35	0.26	0.5	2.2	0.14	0.22	1.9	0.2	0.2	1.27	2.91	0.23	0.15	0.95	0.44	0.96	0.11
44700	ImmGenATAC1219.peak_44700	chr10	35867036	0.01	3.91	1			0.8	0.1	0.11	0.11	1.21	0.87	0.51	1.36	0.63	0.28	2.48	0.46	0.66	0.14	0.1	0.39	0.53	0.35	0.1	1.49	0.53	0.14	1.07	0.12	0.2	0.2	1.29	0.76	0.23	1.67	1.58	0.44	0.1	1.41
44701	ImmGenATAC1219.peak_44701	chr10	35953017	0	1.58	1			1.82	1.82	1.02	1.47	0.1	0.57	0.51	1.64	0.12	0.28	0.41	0.7	0.11	0.55	1.16	0.11	0.11	0.52	0.94	0.54	1.16	0.81	0.22	0.67	0.2	0.2	0.12	1.43	0.23	1.69	2	0.44	0.1	1.75
44702	ImmGenATAC1219.peak_44702	chr10	35986154	0.07	0.47	NA			0.32	0.1	0.11	0.11	0.71	0.36	1.59	0.38	0.12	0.12	0.41	0.12	0.11	1.02	0.17	0.11	1.48	0.35	0.26	0.5	0.53	0.81	0.22	0.12	1.86	0.2	0.12	0.76	0.23	4.59	0.62	0.77	0.1	0.66
44703	ImmGenATAC1219.peak_44703	chr10	36044718	0	1.52	1			0.32	0.49	0.59	0.51	0.1	0.57	0.25	1.18	0.12	1.21	0.93	0.46	4.43	0.11	0.4	0.11	0.54	3.23	1.01	0.11	1.59	0.81	0.22	0.73	0.2	0.2	1.41	0.1	0.75	2.34	0.62	0.1	0.36	1.32
44704	ImmGenATAC1219.peak_44704	chr10	36097622	0.05	2.82	1			0.32	0.49	0.59	0.11	0.37	0.32	0.65	0.11	0.12	0.12	0.44	1.64	3.1	0.55	0.1	0.63	0.53	1.08	0.1	0.11	0.56	0.14	1.07	0.12	0.2	0.2	0.73	1.59	2.02	0.57	3.86	0.1	0.29	1.07
44705	ImmGenATAC1219.peak_44705	chr10	36097919	0.01	4.58	1			0.78	0.49	0.11	0.99	0.44	0.1	0.11	0.11	0.12	0.73	1.26	0.7	1.15	2.05	0.11	0.39	2.2	0.76	1.94	1.59	0.98	0.14	0.22	0.67	0.2	0.2	1.94	0.43	0.23	1.36	3.23	0.1	0.1	0.71
44706	ImmGenATAC1219.peak_44706	chr10	36104678	0.05	0.93	NA			0.8	0.7	0.55	2.5	0.44	0.57	0.51	0.38	2.24	0.89	1.49	1.04	1.7	1.52	0.1	1.47	1.89	4.29	1.1	0.94	0.56	1.42	1.63	2	0.82	0.2	0.73	0.76	1.7	0.57	0.95	1.67	0.1	0.71
44707	ImmGenATAC1219.peak_44707	chr10	36124728	0	0.84	NA			0.8	0.7	0.55	0.51	0.1	0.79	0.51	0.97	0.12	0.12	0.41	1.64	4.73	0.58	0.67	0.63	2.04	2.46	4.31	1.99	0.11	1.43	1.85	0.12	2.1	3.07	0.73	0.1	1.18	0.15	0.62	0.1	0.1	1.32
44708	ImmGenATAC1219.peak_44708	chr10	36150737	0	1.14	NA			1.77	0.7	0.59	1.47	0.71	3.32	0.25	0.11	1.24	0.28	0.75	0.46	0.53	2.05	0.34	1.97	3.59	0.52	3.55	3.92	1.16	2.05	1.85	0.12	1.1	3.61	0.12	1.26	0.23	2.85	1.41	0.77	1.15	2.5
44709	ImmGenATAC1219.peak_44709	chr10	36153919	0.04	1.76	1			1.26	0.7	0.59	2.01	0.44	0.87	0.25	0.11	1.12	0.73	0.1	2.22	1.08	0.14	0.17	0.11	1.06	3.79	2.32	0.94	0.98	3.87	6.07	1.28	7.4	4.61	3.33	0.97	0.23	0.57	1.21	0.93	0.29	0.59
44710	ImmGenATAC1219.peak_44710	chr10	36158203	0.23	58.29	1			0.8	0.49	0.55	0.11	0.71	1.28	5.14	1.11	1.75	0.28	1.49	0.7	1.08	0.11	3.4	53.02	59.33	101.71	133.56	43.71	59.39	19.88	21.75	8.46	28.66	13.37	3.33	15.46	21.11	11.72	10.67	0.77	0.78	1.55
44711	ImmGenATAC1219.peak_44711	chr10	36158510	0.04	40.8	1			0.57	1.09	1.19	0.11	0.44	0.1	0.25	0.74	0.12	2.24	0.75	1.04	0.53	0.14	1.32	35.9	31.5	57.17	89.27	30.75	19.02	9.78	6.85	3.31	7.48	6.29	0.66	2.29	5.53	2.49	3.26	0.1	1.56	0.11
44712	ImmGenATAC1219.peak_44712	chr10	36177104	0	0.44	NA			1.35	1.21	0.11	0.11	0.1	0.1	1.26	0.45	0.12	0.89	0.41	1	0.53	1.02	1.08	0.39	1.52	1.25	0.59	1.19	0.98	0.14	1	0.12	0.2	0.94	0.66	1.43	0.23	1.69	2	0.77	0.72	1.89
44713	ImmGenATAC1219.peak_44713	chr10	36186154	0	0.44	NA			0.78	1.21	0.11	2.31	1.73	1.08	5.03	0.7	0.63	0.73	1.49	0.12	5.15	0.11	2.06	0.9	1.09	3.02	1.43	1.59	3.66	0.14	0.22	2.61	0.2	2.43	0.73	0.43	0.75	1.36	0.15	1.67	1.75	0.66
44714	ImmGenATAC1219.peak_44714	chr10	36243129	0	0.77	NA			0.57	0.7	0.11	2.5	2.48	1.08	0.65	1.13	1.12	1.29	1.26	1.23	1.44	0.11	1.16	0.91	0.96	1.89	2.19	1.06	0.98	0.76	1.07	0.12	1.1	0.2	1.29	2.91	0.23	0.57	0.15	0.87	0.54	1.99
44715	ImmGenATAC1219.peak_44715	chr10	36265319	0	0.81	NA			1.32	1.78	1.02	1.47	0.44	3.15	1.12	0.97	1.24	0.73	1.26	1.04	5.67	0.55	1.08	0.91	0.96	1.78	0.26	1.59	2.2	0.81	2.29	0.67	0.2	1.06	1.27	0.76	0.75	2.09	0.15	0.44	0.78	0.66
44716	ImmGenATAC1219.peak_44716	chr10	36287643	0.19	0.69	NA			0.57	0.7	0.59	0.99	0.44	0.57	0.25	0.62	0.63	0.28	1.26	1.59	3.1	1.02	0.74	0.11	0.54	2.6	2.77	0.94	0.56	2.04	0.22	1.29	0.2	0.2	0.73	0.76	0.23	0.95	2.04	0.44	0.97	1.14
44717	ImmGenATAC1219.peak_44717	chr10	36332872	0	8.8	1			0.78	0.7	2.01	0.51	1.03	0.36	1.1	0.7	0.71	0.12	0.1	0.12	1.93	0.14	0.34	1.76	1.63	1.08	0.44	0.94	0.53	0.76	0.22	0.73	0.2	0.2	0.66	5.4	1.4	2.34	2.04	0.1	0.96	0.71
44718	ImmGenATAC1219.peak_44718	chr10	36333205	0	4.22	1			0.11	0.32	0.59	0.51	0.1	0.87	1.12	0.38	0.12	0.12	0.44	0.7	0.53	0.14	0.33	0.39	0.53	1.78	0.44	1.19	0.11	0.14	1.85	0.12	0.2	0.2	1.9	2.91	0.75	0.95	1.84	0.44	0.1	0.23
44719	ImmGenATAC1219.peak_44719	chr10	36499840	0	1.16	NA		Hs3st5	0.32	0.83	0.11	0.91	0.87	0.1	0.51	0.11	1.24	0.73	0.44	2.75	0.53	0.55	0.11	0.9	1.52	1.37	0.44	0.94	1.16	0.81	1.07	0.73	0.82	0.2	0.66	1.91	0.23	0.95	2.63	1.7	0.36	0.71
44720	ImmGenATAC1219.peak_44720	chr10	36506213	0.16	2.57	1		Hs3st5	1.26	2.08	1.19	0.91	2.66	3.21	0.65	3.05	0.63	0.73	1.82	1.57	5.67	0.62	1.65	1.42	2.04	2.04	1.43	3.92	2.2	1.38	1	2.29	0.82	0.94	0.66	1.29	0.75	1.13	1.21	2.08	0.96	1.79
44721	ImmGenATAC1219.peak_44721	chr10	36506553	0.12	1.58	1		Hs3st5	2.1	2.38	0.11	1.47	4.56	0.57	1.75	1.83	0.63	0.89	2.4	2.11	7.17	1.05	4.07	0.39	2.04	1.25	1.63	3.4	3.04	0.81	1.07	0.73	0.82	2.17	3.33	0.44	0.23	2.09	1.21	1.21	1.38	1.41
44722	ImmGenATAC1219.peak_44722	chr10	36506970	0.79	5.7	1		Hs3st5	3.03	1.4	1.19	1.47	6.11	2.63	0.65	0.45	1.22	3.26	2.4	1.04	2.48	1.52	4.83	0.63	3.98	4.37	1.43	4.48	3.04	0.76	0.22	0.67	0.2	2.43	0.73	0.44	0.75	1.13	1.41	0.44	0.96	1.41
44723	ImmGenATAC1219.peak_44723	chr10	36507454	0.23	2.25	1		Hs3st5	3.52	4.67	2.96	2.31	0.87	4.93	1.59	3.31	2.05	2.85	1.84	0.7	1.44	6.01	6.25	7.12	1.48	3.79	2.47	1.19	2.25	1.43	2.51	4.7	1.46	0.2	0.66	1.76	1.18	0.57	1.58	1.93	1.39	1.14
44724	ImmGenATAC1219.peak_44724	chr10	36523143	0.06	1.53	1		Hs3st5	1.26	0.83	1.02	0.5	0.44	0.32	0.51	0.36	0.12	1.45	0.93	1.04	1.7	0.62	1.51	1.99	1.48	0.52	0.59	0.5	1.8	0.81	0.22	1.45	0.82	0.2	0.12	1.59	0.23	3.41	2.63	1.26	2.25	1.14
44725	ImmGenATAC1219.peak_44725	chr10	36546802	0.2	2.6	1		Hs3st5	1.56	0.49	1.63	0.11	0.37	0.1	1.19	0.11	0.12	2.87	2.4	1.98	1.08	0.14	0.34	2.59	3.57	0.52	2.32	3.56	0.98	3.29	2.48	2.61	4.38	1.79	1.9	2.35	3.93	0.95	3.73	0.44	1.38	1.89
44726	ImmGenATAC1219.peak_44726	chr10	36554262	0.1	7.18	1		Hs3st5	0.57	0.49	0.55	1.46	1.3	0.79	0.25	1.01	0.12	2.33	0.75	0.12	6.78	1.18	0.49	2.53	2.92	2.34	1.81	1.49	0.53	2.6	1.63	1.28	1.1	0.94	1.94	0.76	0.23	2.65	1.58	0.44	3	1.55
44727	ImmGenATAC1219.peak_44727	chr10	36555758	0	0.87	NA		Hs3st5	0.8	1.4	2.28	0.51	1.79	0.57	0.11	1.4	0.71	0.28	0.44	1.57	3.1	1.68	0.4	0.11	2.04	1.78	1.01	1.49	1.8	2.05	1.07	0.12	3.13	1.06	3.33	0.1	0.23	0.15	0.95	0.77	1.41	1.32
44728	ImmGenATAC1219.peak_44728	chr10	36567383	0.73	3.74	1		Hs3st5	0.11	4.29	0.55	0.11	2.32	1.04	0.51	1.4	0.12	0.73	3.27	0.46	1.44	0.55	0.18	0.9	0.11	1.32	0.67	0.5	0.98	0.76	0.22	0.12	0.82	1.06	0.73	0.76	0.23	0.95	0.15	1.26	0.29	2.5
44729	ImmGenATAC1219.peak_44729	chr10	36568164	0.31	2.94	1		Hs3st5	0.32	0.1	0.11	0.91	0.37	1.04	0.65	1.01	0.12	1.35	0.1	0.7	2.48	2.35	0.11	0.39	1.48	0.52	1.52	0.5	0.98	0.14	0.22	0.73	0.2	0.94	0.12	1.29	0.23	2.09	0.15	1.26	0.54	0.23
44730	ImmGenATAC1219.peak_44730	chr10	36569105	0.4	1.83	1		Hs3st5	0.32	1.21	0.11	0.51	0.37	0.1	1.7	1.52	0.71	0.28	1.26	0.12	1.08	1.05	0.11	0.39	0.11	3.02	1.1	1.19	0.53	0.81	0.22	0.73	0.82	0.94	1.29	0.1	0.75	1.67	0.15	1.67	0.36	1.75
44731	ImmGenATAC1219.peak_44731	chr10	36610580	0.03	1.39	NA			0.11	1.31	0.59	1.46	0.44	2.09	1.26	2.05	0.12	0.12	0.93	0.7	1.08	1.58	0.73	2.15	1.47	0.35	1.1	0.54	0.53	0.14	1.73	0.73	0.2	0.2	0.73	0.97	0.23	1.13	0.15	1.21	0.29	1.75
44732	ImmGenATAC1219.peak_44732	chr10	36621278	0.01	1.87	1			0.32	1.09	0.59	1.46	0.37	0.32	0.65	1.91	0.71	0.28	0.41	1.57	0.11	0.55	0.5	0.11	0.54	1.32	0.1	0.54	1.16	0.81	0.22	1.45	0.2	0.2	0.12	0.43	0.75	0.57	0.62	0.44	0.29	0.66
44733	ImmGenATAC1219.peak_44733	chr10	36624925	0.53	4.55	1			0.57	0.7	3.07	0.11	0.1	0.36	1.12	0.45	0.12	0.12	0.44	0.12	0.66	1.14	0.74	1.45	1.09	2.34	0.26	0.5	0.53	0.76	1.85	1.45	1.86	0.94	1.29	0.43	0.75	2.49	0.62	0.44	1.81	1.99
44734	ImmGenATAC1219.peak_44734	chr10	36649632	0.72	2.17	1			0.78	1.82	0.55	1.47	0.44	0.79	1.26	0.11	0.12	0.12	0.1	0.46	0.11	1.05	1.51	1.99	0.53	0.11	0.67	0.11	0.11	0.76	0.22	0.12	2.37	0.2	0.66	1.43	0.75	0.57	1.84	0.1	0.29	1.32
44735	ImmGenATAC1219.peak_44735	chr10	36650836	0.02	10.93	1			0.32	0.32	0.11	0.5	0.44	0.87	0.25	0.38	0.71	0.28	0.44	0.12	0.53	0.11	1.09	0.91	0.96	0.52	0.59	1.06	0.53	0.14	1	0.12	0.82	0.2	0.73	0.97	1.4	3.41	0.95	0.44	1.56	1.07
44736	ImmGenATAC1219.peak_44736	chr10	36653075	0.08	3.65	1			3.05	4.45	1.2	0.91	1.03	0.32	1.19	1.4	0.71	0.28	0.41	3.06	1.93	1.18	0.11	0.39	0.53	3.59	0.26	0.94	0.53	0.76	1	1.9	1.72	1.06	0.12	0.76	1.4	1.13	0.95	1.21	1.79	1.14
44737	ImmGenATAC1219.peak_44737	chr10	36666061	0	1.62	1			0.78	0.7	0.11	0.11	0.44	0.32	1.1	0.45	0.12	0.28	0.44	0.46	1.86	0.55	1.99	0.63	1.63	1.89	0.44	0.5	0.56	0.14	1.85	0.12	0.82	1.06	0.66	0.76	0.75	1.36	0.15	0.77	0.96	0.66
44738	ImmGenATAC1219.peak_44738	chr10	36684417	0.23	4.61	1			0.32	1.82	0.59	0.5	0.37	0.1	0.65	0.11	0.71	0.89	1.66	0.12	1.7	0.55	0.49	1.42	1.09	0.76	1.1	0.94	0.11	0.14	1	0.67	0.82	1.06	0.66	1.59	0.23	1.36	1.41	0.1	0.1	0.11
44739	ImmGenATAC1219.peak_44739	chr10	36690867	0.04	0.65	NA			0.8	1.78	0.55	0.11	0.1	0.1	0.51	1.48	0.12	0.28	0.1	0.12	1.86	0.14	0.98	1.42	1.06	0.11	0.59	0.5	1.14	0.14	0.22	0.73	0.82	1.06	2.7	0.1	0.23	1.36	1.41	0.44	0.54	0.59
44740	ImmGenATAC1219.peak_44740	chr10	36691474	0.02	0.32	NA			0.11	0.32	1.02	0.51	0.37	0.57	0.11	1.18	0.12	0.73	4.43	0.12	0.66	0.55	0.11	1.19	0.11	0.11	1.63	0.5	0.11	0.81	1	2	0.2	0.2	0.66	0.1	0.23	0.15	0.95	0.1	0.36	0.71
44741	ImmGenATAC1219.peak_44741	chr10	36691976	0.1	2.33	1			0.57	0.49	0.11	0.5	1.21	0.1	2.95	0.38	0.12	0.12	1.84	0.46	1.08	0.14	0.75	2.15	8.95	0.52	2.32	4.48	1.16	0.81	2.48	1.28	1.1	1.06	2.58	0.97	1.18	0.95	0.95	0.87	0.54	1.41
44742	ImmGenATAC1219.peak_44742	chr10	36697647	0.18	0.8	NA			3.52	0.49	0.59	0.91	2.48	0.1	0.51	0.38	0.71	0.28	0.75	0.7	3.1	1.05	3.14	3.24	3.9	1.78	1.1	1.49	0.53	1.38	0.22	0.73	1.1	1.69	1.27	0.76	1.18	0.95	1.41	0.44	0.97	3.14
44743	ImmGenATAC1219.peak_44743	chr10	36699036	0	1.5	1			0.78	0.32	0.11	0.11	1.79	1.28	0.65	1.11	0.12	1.35	0.75	1.57	3.1	1.02	0.74	1.42	1.52	2.34	1.48	2.14	1.8	2.04	0.22	2.29	0.82	0.94	0.66	3.18	0.23	1.69	2.63	0.87	1.41	1.75
44744	ImmGenATAC1219.peak_44744	chr10	36703590	0.17	13.11	1			0.32	0.49	1.02	1.86	0.44	1.56	0.51	0.11	1.24	1.21	0.1	0.12	1.86	1.02	3.65	12.07	26.09	13.41	30.42	2.14	2.25	2.05	1.07	0.12	1.72	0.2	0.66	0.44	0.23	2.34	1.41	0.44	0.29	6.89
44745	ImmGenATAC1219.peak_44745	chr10	36710809	0	0.54	NA			1.82	3.16	0.11	1.61	1.03	1.04	0.51	1.4	0.12	0.28	0.41	1.04	1.08	3.38	1.73	1.42	2.78	0.35	1.01	1.49	0.11	3.29	0.22	0.67	0.2	1.58	0.66	1.29	0.75	1.93	0.15	0.77	0.78	1.75
44746	ImmGenATAC1219.peak_44746	chr10	36723631	0.01	4.25	1			0.57	3.15	1.02	0.11	2	1.53	0.51	1.48	1.12	1.83	1.32	0.7	1.08	0.14	2.45	0.91	1.89	3.02	0.44	2.94	4.34	2.66	0.22	2.83	1.46	0.94	1.29	0.93	0.23	1.67	2.04	0.77	1.39	12.17
44747	ImmGenATAC1219.peak_44747	chr10	36729208	0.31	1.58	1			0.11	0.49	0.11	0.11	0.1	1.04	1.26	0.7	0.12	0.28	0.44	0.46	1.93	0.55	0.17	0.63	1.06	0.11	0.59	2.11	0.56	0.76	0.22	0.73	0.82	0.94	0.66	0.93	0.23	0.57	0.95	0.1	0.72	1.55
44748	ImmGenATAC1219.peak_44748	chr10	36729996	0.01	5.25	1			1.26	2.38	1.67	0.51	0.87	2.14	5.03	0.62	0.63	0.73	0.41	0.7	2.48	1.05	2.37	2.15	1.48	1.32	0.94	2.14	1.14	2.05	1.85	2	1.1	0.2	1.94	0.97	1.4	0.95	1.41	0.77	0.29	1.55
44749	ImmGenATAC1219.peak_44749	chr10	36741448	0.03	1.58	1			1.77	0.83	0.11	0.51	0.1	0.32	1.1	1.01	0.12	0.12	0.1	0.46	1.44	0.58	0.11	0.63	0.53	0.76	2.47	2.14	1.16	0.81	1	0.12	0.82	1.06	1.29	1.43	0.23	0.57	0.62	0.77	0.72	0.11
44750	ImmGenATAC1219.peak_44750	chr10	36755777	0.03	2.34	1			0.11	1.4	0.59	0.51	0.1	1.04	0.11	1.18	0.71	0.12	0.1	1	0.11	1.05	0.5	0.39	0.11	3.65	1.1	0.54	0.53	0.76	1.07	0.12	0.2	0.2	1.29	0.1	0.75	1.69	0.95	0.93	0.54	0.11
44751	ImmGenATAC1219.peak_44751	chr10	36774004	0	1.5	NA			1.1	0.83	0.11	0.11	0.44	0.57	0.65	0.36	0.12	1.21	1.02	0.12	0.66	0.55	0.18	0.91	0.54	1.08	0.67	0.5	1.14	0.81	0.22	0.12	1.72	1.79	0.12	1.76	0.23	0.57	0.62	0.77	0.72	0.23
44752	ImmGenATAC1219.peak_44752	chr10	36791956	0.41	3.25	1			1.26	0.32	0.55	1.07	0.1	0.79	2.95	2.15	1.12	0.73	3.44	0.7	1.08	0.55	1.51	2.3	2.04	1.37	2.24	4.48	2.2	1.38	1.63	0.67	0.2	0.94	1.29	1.79	0.75	1.13	0.62	0.93	1.19	1.55
44753	ImmGenATAC1219.peak_44753	chr10	36795526	0.01	3.83	1			1.8	0.32	0.59	0.91	0.71	0.79	0.25	0.7	0.63	0.73	0.93	0.46	3.1	4.39	0.74	0.91	0.11	0.35	2.05	2.94	0.11	1.42	1.85	0.67	1.72	1.06	1.9	1.79	1.7	0.57	0.15	1.6	0.36	1.41
44754	ImmGenATAC1219.peak_44754	chr10	36801074	0.05	3.47	1			4.1	0.32	1.67	0.5	0.44	0.32	0.69	0.36	0.12	0.28	0.75	2.11	1.15	0.14	0.67	0.39	1.09	0.84	0.26	0.5	0.98	2.05	1	1.28	1.1	0.94	0.73	1.79	0.75	0.57	0.62	0.1	0.54	0.23
44755	ImmGenATAC1219.peak_44755	chr10	36805370	0.25	1.34	NA			0.57	0.32	2.48	0.99	1.03	0.32	1.87	1.36	0.63	0.73	2.21	0.46	3.26	1.58	0.18	1.19	0.53	0.84	1.43	0.11	0.98	0.76	0.22	0.67	0.2	1.58	2.04	0.97	1.7	0.95	0.15	0.77	1.38	0.11
44756	ImmGenATAC1219.peak_44756	chr10	36819010	0.22	1.52	1			0.11	2.56	0.55	1.07	0.1	0.32	1.26	1.18	0.63	0.12	2.54	0.46	3.26	1.52	0.67	0.11	0.11	1.37	0.44	1.59	0.53	0.14	0.22	0.12	0.2	0.2	0.66	0.44	0.75	0.57	0.62	1.34	1.81	1.41
44757	ImmGenATAC1219.peak_44757	chr10	36831571	0.06	3.91	1			0.11	0.32	0.11	0.11	0.1	0.1	0.11	0.38	0.71	0.12	1.82	1.04	0.53	0.11	0.18	0.39	1.48	0.35	0.26	0.5	0.11	0.14	1.07	1.29	1.46	0.2	0.66	0.43	0.23	0.15	1.41	0.44	1.38	0.59
44758	ImmGenATAC1219.peak_44758	chr10	36836254	0.14	5.25	1			0.78	0.83	2.48	0.99	1.3	0.79	1.26	1.15	0.71	0.12	1.82	1.57	0.53	0.14	0.17	0.39	0.11	0.11	1.43	0.94	1.16	0.14	1.63	0.12	1.46	0.2	1.41	1.91	1.7	1.69	4.45	1.26	0.1	2.42
44759	ImmGenATAC1219.peak_44759	chr10	36838235	0.04	0.91	NA			0.32	0.1	0.11	0.5	1.21	1.53	0.25	1.01	0.71	1.21	1.32	0.12	0.11	2.08	0.11	0.39	0.96	0.76	0.26	0.11	1.59	0.81	1	0.67	1.1	0.94	1.9	2.68	0.23	0.15	0.62	1.26	0.29	0.66
44760	ImmGenATAC1219.peak_44760	chr10	36917013	0.03	4.46	1		Hdac2	1.32	0.7	0.59	0.5	1.03	1.08	1.7	1.4	1.22	0.12	13.49	0.12	1.15	1.57	0.4	2.68	0.53	1.37	0.1	2.11	0.98	1.43	1.07	3.31	1.72	0.94	3.5	4.27	0.75	0.57	0.95	0.93	0.54	1.07
44761	ImmGenATAC1219.peak_44761	chr10	36917264	0.09	2.87	1		Hdac2	1.32	1.82	0.11	1.47	3.74	1.53	1.1	2.29	1.24	1.35	8.5	0.46	3.26	2.05	1.06	0.9	1.09	0.76	0.26	1.68	1.14	3.29	1.07	1.9	2.1	0.94	0.66	2.41	0.23	1.13	0.95	0.77	2.63	0.71
44762	ImmGenATAC1219.peak_44762	chr10	36920806	0.1	0.77	NA		Hdac2	2.19	0.32	0.59	1.4	0.1	0.32	0.51	0.45	0.63	1.29	0.44	0.46	1.7	3.88	1.95	1.42	2.07	2.34	0.67	1.59	1.14	2.05	0.22	0.12	0.2	0.94	0.12	0.93	1.4	2.65	1.41	1.21	1.38	1.79
44763	ImmGenATAC1219.peak_44763	chr10	36936121	0.16	5.02	1		Hdac2	0.11	0.83	0.59	0.51	0.87	0.1	2.16	0.45	0.12	1.29	0.41	1	1.44	2.05	0.11	2.04	1.48	0.35	0.67	14.01	0.53	0.14	0.22	0.67	1.72	1.79	1.9	9.05	2.14	0.95	0.15	0.44	1.81	1.41
44764	ImmGenATAC1219.peak_44764	chr10	36936833	0.07	1.83	1		Hdac2	0.78	0.7	0.11	1.46	1.39	0.57	1.12	1.09	1.22	0.12	0.41	0.46	1.86	0.11	0.11	0.91	0.96	2.46	0.26	2.14	2.25	0.14	0.22	0.73	2.48	0.94	4.08	1.29	1.4	0.15	0.15	0.1	1.81	1.41
44765	ImmGenATAC1219.peak_44765	chr10	36974270	0.28	36.9	1		Hdac2	37.38	52.39	38.61	44.68	51.02	47.94	44.42	39.1	26.45	33.79	34.96	42.36	58.66	47.8	92.41	85.03	83.91	85.69	78.07	76.82	58.07	54.16	52.62	43.37	54.85	39.42	54.71	34.98	33.91	43.9	46.25	42.02	41.53	61.19
44766	ImmGenATAC1219.peak_44766	chr10	36974541	0.1	40.13	1	Hdac2	Hdac2	36.34	79.49	40.77	41.64	62.65	77.88	49.02	44.26	24.01	39.05	34.17	44.04	58.78	53.59	90.12	106.25	98.4	102.81	86.36	83.49	61.25	50.43	50.84	44.31	49.78	46.73	47.93	35.74	42.39	51.68	59.04	45.69	38.08	70.99
44767	ImmGenATAC1219.peak_44767	chr10	36974979	0.06	24.37	1		Hdac2	19.73	33.95	16.24	17.41	18.84	26.23	19.81	16.13	16.78	10.03	6.42	10.74	13.96	26.32	43.83	38	44.07	44.11	54.92	39.33	27.11	21.43	21.48	23.76	24.47	16.63	17.56	12.92	16.56	23.77	24.4	12.42	9.22	25.77
44768	ImmGenATAC1219.peak_44768	chr10	36975400	0.22	4.26	1		Hdac2	7.05	5.07	6.64	5.48	5.21	6.48	7.83	8.59	5.69	5.38	5	8.64	9.23	5.57	5.14	9.84	10.12	6.72	9.94	14.47	7.84	7.41	6.42	6.33	6.99	8.65	9.76	6.48	8.5	9.25	8.42	5.95	7.84	13.24
44769	ImmGenATAC1219.peak_44769	chr10	36978498	0.01	3.31	1		Hdac2	1.26	1.4	0.11	2.5	2.48	1.08	0.25	1.36	0.63	0.12	4.02	1.04	0.53	0.55	0.5	0.9	1.48	1.08	1.1	2.14	0.98	1.42	1.85	1.29	1.86	3.66	1.9	1.29	1.7	0.15	0.15	8.71	5.57	1.14
44770	ImmGenATAC1219.peak_44770	chr10	36982078	0.23	1.27	NA		Hdac2	1.26	3.16	1.63	1.96	0.1	3.15	1.1	1.82	3.36	2.33	2.74	2.11	5.15	1.05	1.95	5.39	5.82	4.42	4.49	4.38	2.2	3.87	3.08	1.9	3.13	3.07	1.9	0.43	1.4	1.36	0.95	1.34	1.38	0.71
44771	ImmGenATAC1219.peak_44771	chr10	36983699	0.04	1.39	NA		Hdac2	1.56	0.83	1.2	0.11	0.71	1.45	0.65	0.74	0.71	0.73	0.75	0.7	3.26	0.55	1.09	6.83	8.08	0.76	4.53	0.5	1.59	2.65	0.22	0.67	0.82	1.79	0.73	0.43	2.02	1.36	1.41	2.08	0.36	2.88
44772	ImmGenATAC1219.peak_44772	chr10	36985340	0.14	0.64	NA		Hdac2	1.32	0.32	0.59	0.51	0.44	1.04	0.51	0.38	1.24	0.12	0.1	1	1.08	1.52	0.11	3.1	2.87	0.11	2.05	0.94	1.16	0.14	1.07	1.9	1.1	0.94	0.66	1.29	4.7	0.57	0.15	1.7	0.72	0.66
44773	ImmGenATAC1219.peak_44773	chr10	36994443	0.04	1.08	NA		Hdac2	0.78	0.1	0.55	0.11	1.3	1.28	0.51	0.11	0.12	0.89	1.02	1.64	2.68	1.02	2.06	0.91	0.54	0.76	1.94	0.5	0.98	0.14	2.72	0.12	2.1	0.94	1.94	0.44	2.14	1.36	0.15	0.1	1.83	0.23
44774	ImmGenATAC1219.peak_44774	chr10	36995349	0.05	1.65	1		Hdac2	0.11	1.21	1.19	2.31	0.44	0.57	1.7	0.36	0.71	0.12	0.41	0.46	2.48	0.11	1.16	1.97	1.52	0.35	1.94	6.9	0.56	1.42	1	1.9	4.44	1.69	1.29	0.44	0.23	2.85	0.15	1.21	1.81	0.66
44775	ImmGenATAC1219.peak_44775	chr10	37001097	0.01	2.99	1		Hdac2	1.1	2.38	1.19	1.4	0.71	0.1	1.59	1.36	0.12	2.38	3.26	0.7	2.68	2.19	0.33	0.11	2.07	2.91	2.05	1.99	0.56	0.14	1.63	0.73	0.2	1.58	0.66	0.93	3.09	0.15	0.15	1.26	12.59	0.11
44776	ImmGenATAC1219.peak_44776	chr10	37003102	0.05	2.17	1		Hdac2	0.57	0.32	2.28	1.4	2.48	0.32	0.69	0.38	0.63	1.78	3.04	1.59	2.68	1.02	1.48	1.42	0.53	3.59	2.05	0.11	0.98	1.42	0.22	1.45	0.2	1.69	3.54	0.44	0.23	0.57	0.95	0.77	4.81	2.16
44777	ImmGenATAC1219.peak_44777	chr10	37011433	0	1.12	NA		Hdac2	1.1	1.09	0.59	1.47	1.21	0.1	0.11	0.38	1.46	0.73	0.41	0.7	0.53	1.05	0.1	0.11	0.53	0.11	0.26	0.11	0.11	0.14	0.22	0.73	0.2	0.2	0.73	0.1	0.75	0.15	0.15	0.1	0.36	0.23
44778	ImmGenATAC1219.peak_44778	chr10	37014485	0.03	4.93	1		Hdac2	10.84	10.13	13.76	13.24	10.19	9.82	4.99	8.47	7.04	9.35	5.42	8.39	14.53	9.24	8.09	16.06	10.73	11.82	15	11.54	14.8	10.25	9.87	8.94	12.69	11.11	10.2	12.34	14.16	12.87	12.34	7.6	9.11	5.75
44779	ImmGenATAC1219.peak_44779	chr10	37035359	0.82	1.36	NA		Hdac2	0.57	1.21	1.19	0.11	0.71	0.36	0.65	0.77	0.12	0.73	0.1	0.12	1.15	1.58	0.18	0.63	0.11	0.84	0.94	1.19	0.56	0.81	0.22	0.12	0.2	0.2	1.9	0.43	1.18	0.15	2.18	0.1	0.1	1.79
44780	ImmGenATAC1219.peak_44780	chr10	37045949	0	0.91	NA		Hdac2,Marcks	1.26	1.82	0.55	1.61	4.56	1.53	5.56	2.44	0.12	1.21	0.75	0.12	3.72	2.35	1.32	1.42	3.15	1.78	1.1	1.19	0.53	3.05	1.63	2	0.2	1.58	1.41	3	0.75	3.14	2.64	0.44	0.1	3.14
44781	ImmGenATAC1219.peak_44781	chr10	37047600	0.04	2.25	1		Hdac2,Marcks	0.78	1.78	0.55	0.5	1.3	1.53	0.25	3.23	0.12	1.9	1.32	2.48	6.55	1.58	0.34	1.47	1.47	2.91	2.24	1.19	1.59	1.42	0.22	1.29	0.2	2.43	0.73	2.91	1.4	1.36	1.41	0.77	1.15	1.07
44782	ImmGenATAC1219.peak_44782	chr10	37048014	0.42	8.94	1		Hdac2,Marcks	0.78	0.7	0.55	0.11	1.3	2.41	3.91	0.72	0.71	0.73	1.02	0.12	3.26	1.52	0.67	0.91	1.06	1.78	3.47	0.11	0.11	0.14	0.22	1.28	0.2	0.94	2.91	0.43	0.75	1.93	2	0.44	1.39	1.07
44783	ImmGenATAC1219.peak_44783	chr10	37048334	0.02	4.72	1		Hdac2,Marcks	0.8	1.21	0.11	1.4	0.44	1.84	0.65	1.83	0.71	0.28	1.32	0.46	0.53	1.05	0.1	0.11	0.53	0.11	0.26	0.54	0.53	0.76	0.22	1.45	0.2	0.2	0.73	0.43	1.18	0.95	1.41	0.44	2.21	2.26
44784	ImmGenATAC1219.peak_44784	chr10	37072332	0.3	0.91	NA		Hdac2,Marcks	0.78	0.7	1.2	1.4	0.71	2.09	0.69	2.18	0.71	2.24	2.4	1	4.43	4.07	1.9	2.53	2.07	4.37	2.05	2.5	1.8	2.05	1.85	2.61	1.1	1.58	0.66	0.76	0.23	1.36	0.62	2.09	2.11	1.07
44785	ImmGenATAC1219.peak_44785	chr10	37073024	0.1	3.72	1		Hdac2,Marcks	2.25	1.21	7.74	1.96	3.58	2.04	2.95	1.82	2.24	7.61	3.44	5.27	1.86	1.68	6.72	5.68	8.95	6.66	11.65	2.94	3.66	7.01	7.57	5.85	6.07	5.97	7.66	7.09	6.33	6.74	8.34	9.06	4.44	7.92
44786	ImmGenATAC1219.peak_44786	chr10	37077835	0.02	3.34	1		Marcks	1.32	4.45	0.55	0.99	3.62	1.56	0.11	1.01	2.18	1.83	1.26	1.98	3.1	1.57	2.79	1.42	5.1	1.37	0.94	3.84	0.53	0.76	1.85	1.29	0.82	2.43	4.17	1.76	2.02	3.14	0.62	0.87	2.51	1.55
44787	ImmGenATAC1219.peak_44787	chr10	37078705	0.05	24.51	1		Marcks	3.09	1.09	1.2	1.96	1.79	2.2	1.26	2.25	1.75	0.73	3.1	1.04	2.48	3.38	2.13	3.1	3.76	1.25	1.94	1.59	0.56	0.76	0.22	0.67	0.82	3.61	1.41	1.26	0.23	0.57	3.86	0.87	11.74	1.14
44788	ImmGenATAC1219.peak_44788	chr10	37081723	0.55	5.07	1		Marcks	0.11	1.09	1.02	1.4	1.21	0.36	0.25	1.09	1.22	1.29	1.49	1.59	1.7	0.11	0.17	0.39	0.53	0.52	0.44	0.5	0.11	0.76	0.22	1.28	0.2	2.43	1.27	0.43	2.14	0.15	0.62	9.58	14.26	2.83
44789	ImmGenATAC1219.peak_44789	chr10	37085190	0.03	3.33	1		Marcks	2.56	1.21	1.19	3.09	1.98	2.09	0.11	0.62	1.12	0.73	0.93	0.7	5.67	0.11	2.16	1.47	2.58	1.37	2.32	1.06	0.98	0.14	2.51	0.73	0.82	1.79	0.12	0.97	1.4	0.57	0.62	2.08	13	0.23
44790	ImmGenATAC1219.peak_44790	chr10	37086506	0.06	3.18	1		Marcks	0.78	2.18	1.85	0.11	0.44	0.87	0.65	0.11	0.63	0.28	1.84	0.12	1.44	1.02	0.18	0.11	0.53	0.35	0.59	0.11	0.11	0.14	1.07	0.12	1.1	0.2	1.94	0.76	1.18	1.13	0.15	2.42	10.33	1.99
44791	ImmGenATAC1219.peak_44791	chr10	37088519	0.15	2.26	1		Marcks	8.38	1.82	2.28	8.62	0.87	1.56	6.08	3.56	3.01	1.83	3.58	3.78	0.66	1.02	1.48	3.63	4.56	1.81	0.44	1.49	1.14	0.76	0.22	0.67	1.1	1.58	0.73	3.28	1.18	3.87	1.21	2.23	7.86	1.41
44792	ImmGenATAC1219.peak_44792	chr10	37096761	0.02	1.56	1		Marcks	0.8	0.49	0.11	1.47	1.98	0.32	0.11	3.56	0.71	1.83	1.82	0.46	0.53	1.57	0.67	0.63	0.11	1.89	1.1	0.94	1.14	0.14	1	0.73	2.54	2.71	4.08	0.97	3.38	3.87	1.58	2.49	2.9	1.2
44793	ImmGenATAC1219.peak_44793	chr10	37100304	0.08	0.74	NA		Marcks	0.11	0.7	0.11	1.46	1.21	0.32	0.11	1.01	0.63	0.73	2.21	0.46	2.48	0.11	2.49	4.69	1.89	1.32	1.52	3.37	0.56	0.76	0.22	1.28	0.82	0.2	1.29	0.1	0.23	0.57	1.21	1.26	2.18	3.17
44794	ImmGenATAC1219.peak_44794	chr10	37106411	0	14.83	1		Marcks	0.78	1.4	0.11	0.5	0.87	0.32	0.65	0.62	2.24	1.35	0.44	2.48	7.56	1.02	2.37	3.64	0.11	1.32	0.26	3.58	1.14	1.42	0.22	1.28	0.82	0.94	0.73	0.97	0.75	1.36	1.84	9.8	49.25	2.42
44795	ImmGenATAC1219.peak_44795	chr10	37107374	0.94	3.33	1		Marcks	1.32	0.32	1.19	0.11	0.1	0.87	0.11	0.38	1.75	0.28	0.1	0.46	2.48	0.62	0.1	1.45	1.52	0.11	0.1	1.06	0.53	0.14	1	0.12	0.82	0.2	0.73	0.97	1.18	0.95	0.62	3.12	9.92	1.07
44796	ImmGenATAC1219.peak_44796	chr10	37112883	0.04	9.06	1		Marcks	0.32	0.32	1.02	0.5	1.3	0.32	0.25	1.79	0.71	1.35	3.1	1	3.26	1.18	1.58	0.91	0.53	0.35	0.1	0.54	1.8	1.43	0.22	2.62	0.82	0.2	2.7	1.29	0.75	1.13	1.21	10.57	30.75	1.07
44797	ImmGenATAC1219.peak_44797	chr10	37114659	0.02	0.85	NA		Marcks	1.32	0.49	0.11	0.11	2.99	1.84	1.1	1.75	1.46	0.12	0.75	1.57	8.8	0.11	1.73	1.19	1.48	0.35	0.67	0.94	1.14	1.42	1	0.73	4.44	1.79	0.73	1.26	1.7	0.57	2.63	0.77	0.29	1.55
44798	ImmGenATAC1219.peak_44798	chr10	37124905	0	1.39	NA		Marcks	1.8	0.32	0.59	0.51	0.71	0.57	1.26	0.77	0.71	1.45	4.43	0.46	1.44	2.35	0.73	0.11	1.63	0.11	0.44	0.11	0.56	0.81	1.07	2.62	1.1	0.2	0.73	1.29	1.18	0.15	0.15	1.7	5.54	0.66
44799	ImmGenATAC1219.peak_44799	chr10	37128917	0	0.81	NA		Marcks	3.03	0.7	2.28	1.4	3.58	0.32	2.95	0.36	0.71	2.87	2.21	5.22	0.66	2.08	2.49	1.42	1.06	1.65	1.63	0.5	2.25	2.05	0.22	1.9	0.82	1.58	0.12	0.76	0.23	0.57	0.15	2.13	0.54	2.16
44800	ImmGenATAC1219.peak_44800	chr10	37131729	0	1.38	NA		Marcks	5.1	0.32	2.01	0.51	1.3	0.32	0.51	1.54	2.18	0.73	4.43	1.04	0.66	1.58	1.06	1.45	1.06	1.08	0.44	1.19	1.85	0.81	1.07	0.12	0.2	0.94	0.73	1.76	0.23	0.57	0.62	1.6	4.47	1.2
44801	ImmGenATAC1219.peak_44801	chr10	37136370	0.3	13.06	1		Marcks	12.22	31.74	15.27	7.24	21.37	25.03	5.1	16.56	7.33	8.94	12.46	11.72	4.43	12.32	21.43	41.11	46.92	45.37	37.43	33.32	14.8	13.35	13.34	14.08	17.4	9.28	7.52	13.18	11.44	14.64	19.39	5.03	4.46	14.79
44802	ImmGenATAC1219.peak_44802	chr10	37136667	0.68	10.05	1		Marcks	7.2	25.97	5.98	6.08	21.15	17.86	3.89	7.95	4.69	6.64	7.46	5.98	16.34	8.03	13.23	20.69	33.35	37.16	22.78	27.18	7.94	12.97	12.94	9.3	12.49	7.68	9.76	6.16	6.33	12.23	9.38	4.22	5.57	14.79
44803	ImmGenATAC1219.peak_44803	chr10	37137157	0.41	40.08	1		Marcks	69.29	123.06	47.71	50.65	86.15	76.31	52.81	51.98	30.48	44.9	31.62	52.14	41.99	48.54	92.87	73.2	102.86	75.46	71.92	59.73	26.63	28.02	29.72	25.93	33.36	19.17	26.88	20.01	29.6	44.21	69.13	49.6	44	89.24
44804	ImmGenATAC1219.peak_44804	chr10	37137585	0.44	12.67	1		Marcks	45.93	39.82	32.3	43.02	33.3	27.44	30.46	22.83	32.13	42.63	15.75	50.47	3.1	3.69	9.74	18.79	29.33	13.2	14.21	11.05	2.25	4.92	5.69	2.83	3.16	7.36	4.08	1.76	3.19	4.59	14.42	13.11	12.55	11.59
44805	ImmGenATAC1219.peak_44805	chr10	37137931	0.22	4.8	1		Marcks	4.33	8.64	6.72	9.38	11.12	5.57	5.1	8.29	4.89	5.38	10.49	11.95	9.89	7.04	13.57	9.56	12.59	3.09	11.19	10.97	5.12	2.05	1.63	2.61	3.81	7.35	2.58	3.68	7.07	5.36	9.44	6.01	9.55	10.27
44806	ImmGenATAC1219.peak_44806	chr10	37138604	0.9	4.93	1		Marcks	14.24	13.48	5.04	12.32	11.21	9.29	5.1	3.83	8.62	6.8	12.79	12.55	1.86	4.93	13.9	13.41	10.65	12.66	11.89	15.95	7.22	6.39	5.73	9.64	7.51	5.6	3.44	7.12	4.02	6.01	8.68	9.65	8	10.45
44807	ImmGenATAC1219.peak_44807	chr10	37138975	0.99	16.61	1	Marcks	Marcks	31.26	38.59	24.42	35.58	27.46	23.52	32.38	20.19	21.73	19.74	34.37	29.57	16.51	25.32	56.72	41.98	44.95	30.23	34.12	42.18	23.75	22.07	19.29	20.98	20.65	19.37	19.43	10.9	18.59	17.77	32	38.7	42.42	33.19
44808	ImmGenATAC1219.peak_44808	chr10	37139264	0.71	8.18	1		Marcks	13.41	12.02	11.66	18.6	13.17	7.39	13.6	7.8	11.48	11.27	14.22	17.76	7.17	12.46	46.17	27.32	20.07	12.08	13.51	27.34	12.41	11.66	10.24	7.55	6.49	9.61	6.86	6.16	2.35	8.62	8.34	16.44	15.16	12.89
44809	ImmGenATAC1219.peak_44809	chr10	37140367	0.64	3.24	1		Marcks	5.35	8.25	11.66	7.05	6.3	3.93	9.12	5.17	5.07	3.17	16.23	6.7	19.26	11.98	5.7	5.68	3.57	16.08	7.86	7.34	6.54	7.73	9.9	11.05	3.76	9.59	9.04	9.14	13.54	18.51	14.81	4.45	5.93	5.17
44810	ImmGenATAC1219.peak_44810	chr10	37141134	0.11	40.14	1		Marcks	10.12	9.03	4.42	4.74	5.83	6.48	19.19	3.35	5.35	8.13	22.76	14.48	3.26	9.95	22.18	25.13	19.54	8.21	11.11	17.94	7.23	4.47	7.19	3.31	4.23	5.6	2.7	8.82	12.06	13.95	24.89	52.29	51.85	13.05
44811	ImmGenATAC1219.peak_44811	chr10	37141393	0.02	27.54	1		Marcks	3.37	7.18	2.28	1.86	1.79	4.3	6.72	1.13	3.91	2.24	9.46	2.6	1.7	4.85	5.15	12.82	8.25	13.3	6.14	7.2	5.71	0.81	4.65	0.73	4.35	3.07	4.08	8.29	11.32	5.36	11.83	24.73	52.76	7.89
44812	ImmGenATAC1219.peak_44812	chr10	37141784	0.05	3.48	1		Marcks	2.34	1.21	1.2	2.87	1.21	5.05	4.99	1.75	2.58	2.38	2.54	4.12	9.18	6.2	4.03	1.42	3.41	3.65	3.85	4.48	1.59	3.26	5.67	1.28	1.72	4.2	3.33	3.18	0.75	3.87	5.61	5.29	8.77	2.26
44813	ImmGenATAC1219.peak_44813	chr10	37144206	0.07	1.68	1		Marcks	0.32	1.21	1.2	0.51	1.98	0.57	1.12	2.01	1.24	0.28	0.44	0.12	2.48	0.55	1.06	2.04	1.06	4.42	1.1	2.76	1.59	3.87	1.07	0.73	2.37	2.17	1.29	2.35	0.75	1.69	3.73	4.94	6.71	1.79
44814	ImmGenATAC1219.peak_44814	chr10	37145648	0.16	1.99	1		Marcks	0.8	1.31	2.28	0.11	0.71	0.87	1.26	2.18	1.24	0.73	0.41	1.59	1.86	0.14	0.74	0.63	1.06	3.23	0.59	1.06	0.53	2.6	0.22	2.83	0.2	1.69	3.33	2.68	2.54	2.85	3.26	4.28	9.22	0.66
44815	ImmGenATAC1219.peak_44815	chr10	37145936	0.08	2.04	1		Marcks	0.8	1.78	0.11	0.11	0.44	0.87	0.65	0.97	1.22	0.73	0.41	1	1.08	1.02	0.34	1.97	0.96	3.79	2.09	0.5	1.14	0.81	0.22	2.83	1.1	2.43	0.73	5.2	0.23	0.57	0.15	2.53	4.8	1.41
44816	ImmGenATAC1219.peak_44816	chr10	37148183	0.05	3.49	1		Marcks	1.32	1.78	2.48	1.07	0.37	0.79	0.11	0.77	0.63	0.73	1.66	0.12	9.18	0.55	20.17	14.82	6.54	3.59	3.24	0.54	0.53	2.03	0.22	0.73	1.1	0.2	1.9	2.68	0.75	0.57	2.04	0.1	0.29	1.41
44817	ImmGenATAC1219.peak_44817	chr10	37155319	0.27	2.25	1		Marcks	0.57	0.1	0.11	0.91	0.44	0.32	1.12	1.79	0.12	0.73	0.75	1.04	2.48	1.02	0.5	1.42	1.06	0.52	1.01	0.5	1.16	0.14	1.63	1.28	0.2	1.06	2.7	1.43	0.75	1.67	0.15	0.44	0.97	0.11
44818	ImmGenATAC1219.peak_44818	chr10	37156170	0.06	1.5	1		Marcks	0.8	0.49	5.49	0.11	0.1	0.36	0.51	0.74	1.24	0.12	0.41	0.12	0.66	0.62	0.18	1.76	3	4.29	2.86	2.39	5.82	2.66	0.22	0.73	1.46	0.94	0.12	0.43	2.02	1.93	4.45	2.89	1.79	1.14
44819	ImmGenATAC1219.peak_44819	chr10	37156455	0.13	2.89	1		Marcks	0.11	0.7	1.63	0.99	1.71	0.57	1.26	1.75	0.71	0.89	0.1	0.7	0.66	0.14	1.73	1.99	2.2	3.62	4.43	0.54	3.04	0.81	2.29	0.12	0.2	0.2	0.73	1.76	1.18	0.57	1.58	4.55	5.52	0.66
44820	ImmGenATAC1219.peak_44820	chr10	37157392	0.35	2.64	1		Marcks	0.8	0.7	1.02	0.51	0.1	1.04	0.25	1.79	0.71	0.12	1.82	1	1.7	3.87	0.11	0.91	2.07	2.46	2.05	1.06	1.14	0.14	0.22	4.86	0.82	2.17	0.66	2.41	0.23	1.36	0.62	0.1	0.29	2.26
44821	ImmGenATAC1219.peak_44821	chr10	37164697	0.05	2.01	1		Marcks	1.26	2.38	0.59	1.4	1.21	1.67	0.65	1.11	0.71	0.89	0.41	0.12	3.72	2.05	4.41	4.69	3	1.81	1.01	1.06	2.2	1.42	0.22	0.73	0.2	0.94	0.12	1.26	2.02	0.15	0.15	2.49	1.38	1.55
44822	ImmGenATAC1219.peak_44822	chr10	37169418	0.2	0.88	NA		Marcks	0.32	0.1	0.55	1.9	0.87	0.57	0.51	1.48	0.71	0.12	2.21	1.64	1.44	1.05	0.49	0.39	0.53	1.32	3.47	1.06	0.11	0.81	1.07	0.73	1.46	2.43	0.12	0.97	1.4	1.67	1.58	0.44	2.24	2.26
44823	ImmGenATAC1219.peak_44823	chr10	37170076	0.09	0.63	NA		Marcks	0.78	0.7	0.55	0.5	0.71	3.72	1.87	0.7	2.58	1.83	1.82	1.23	0.53	1.02	1.76	3.1	0.54	3.4	1.01	0.94	0.53	1.42	1.07	2	1.46	0.2	1.9	0.43	0.23	1.69	1.21	1.7	0.54	4.52
44824	ImmGenATAC1219.peak_44824	chr10	37170594	0.41	0.89	NA		Marcks	0.11	1.4	0.59	1.07	2.93	2.41	1.1	1.01	0.63	0.28	0.41	1.04	1.44	0.55	0.98	1.19	2.07	1.08	0.94	1.06	1.85	0.76	2.48	0.67	1.1	0.2	0.12	1.29	0.75	1.67	0.62	0.93	0.54	2.26
44825	ImmGenATAC1219.peak_44825	chr10	37171718	0.09	1.48	NA		Marcks	0.8	3.16	0.11	0.11	0.37	1.08	1.1	0.36	0.12	1.35	0.41	0.46	0.66	1.05	0.34	1.42	0.96	1.37	0.94	1.59	0.11	0.76	1	1.28	0.82	1.58	1.9	0.43	3.67	1.36	1.41	4.86	1.81	0.23
44826	ImmGenATAC1219.peak_44826	chr10	37184279	0.18	0.82	NA		Marcks	1.8	1.21	0.11	0.5	0.44	0.57	0.65	0.62	0.12	1.71	0.41	1.98	2.48	0.14	0.18	1.45	0.96	1.25	0.44	0.11	0.11	1.43	0.22	1.28	1.72	0.2	0.73	1.76	0.75	0.15	0.15	1.26	3	0.66
44827	ImmGenATAC1219.peak_44827	chr10	37185449	0.19	0.97	NA		Marcks	0.11	1.09	0.55	0.11	0.44	0.36	2.2	0.7	0.12	1.21	0.75	1	1.15	2.08	1.09	0.91	0.96	4.06	0.26	2.14	0.53	0.76	0.22	0.67	0.2	1.06	0.12	0.97	0.75	0.57	0.15	1.26	0.72	0.66
44828	ImmGenATAC1219.peak_44828	chr10	37187189	0	0.6	NA		Marcks	0.8	0.83	0.11	0.11	0.37	0.36	0.11	0.72	1.75	0.12	0.75	0.46	0.11	0.11	0.1	0.39	0.54	0.84	1.43	0.54	0.56	0.14	0.22	0.12	0.2	0.2	1.41	0.1	0.23	0.15	1.58	0.44	1.15	0.23
44829	ImmGenATAC1219.peak_44829	chr10	37190244	0.68	12.01	1		Marcks	36.58	27.01	41.13	39.47	35.63	30.23	43.04	28.69	20.36	33.97	17.05	23.22	3.1	6.29	3.23	4.89	2.07	3.23	5.51	1.06	4.36	0.14	0.22	0.67	4.35	2.43	2.65	0.93	3.09	3.21	1.21	18.79	17.02	16.68
44830	ImmGenATAC1219.peak_44830	chr10	37190573	0.03	1.65	1		Marcks	2.89	7.51	6.72	5.96	6.02	1.56	0.65	5.23	4.47	5.23	3.44	2.6	1.15	0.14	1.09	1.99	0.53	2.34	1.48	0.54	0.56	0.76	3.71	1.29	0.82	0.94	2.88	1.76	1.18	1.13	2.63	5.36	3.7	4.58
44831	ImmGenATAC1219.peak_44831	chr10	37192052	0.13	9.89	1		Marcks	1.8	2.18	6.21	2.31	1.21	2.88	2.45	0.62	0.71	1.35	4.54	4.38	4.43	2.6	6.26	2.3	3	5.25	4.6	2.11	1.14	2.04	2.23	0.67	3.13	1.06	3.33	1.79	1.7	3.14	0.95	2.49	1.19	1.14
44832	ImmGenATAC1219.peak_44832	chr10	37192488	0.01	7.69	1		Marcks	2.55	4.92	3.09	5.37	4.21	7.42	1.19	4.36	2.24	5.9	0.75	6.82	5.93	10.2	14.67	7.19	11.08	10.53	1.86	1.49	1.59	1.43	3.14	1.28	2.68	4.66	7.07	7.65	1.18	7.89	1.58	7.43	9.28	6.04
44833	ImmGenATAC1219.peak_44833	chr10	37192906	0.02	12.72	1		Marcks	0.8	4.67	2.53	1.4	0.44	2.63	0.51	2.29	1.71	1.9	2.4	1.57	7.17	3.87	13.77	4.6	7.93	12.29	15.67	2.76	7.92	3.9	5.28	3.46	3.73	5.33	5.67	2.41	3.67	3.07	4.18	0.87	0.97	1.55
44834	ImmGenATAC1219.peak_44834	chr10	37193194	0.02	2.65	1		Marcks	0.32	0.83	2.96	1.4	0.87	0.57	1.12	3.08	0.71	0.73	1.26	2.22	4.43	2.08	3.17	4.04	4.56	6.66	6.56	1.19	4.02	3.26	1	1.28	1.86	0.94	4.08	2.41	0.23	3.72	2	0.44	1.39	1.87
44835	ImmGenATAC1219.peak_44835	chr10	37194362	0.14	1.96	1		Marcks	2.35	3.16	1.2	0.5	2	1.04	1.7	2.62	2.18	1.71	5.64	1.98	1.08	4.43	3.73	2.68	3.34	4.42	4.17	1.19	2.27	0.76	1.85	2.61	1.72	1.58	2.16	1.76	0.75	2.49	0.95	2.49	3.62	2.16
44836	ImmGenATAC1219.peak_44836	chr10	37194948	0.15	5.06	1		Marcks	2.8	2.38	1.67	1.96	2.48	2.63	3.51	1.45	0.71	1.83	5.42	1.57	3.1	2.05	7.96	6.52	7.17	5.07	8.74	1.68	1.59	2.01	2.48	3.97	1.1	4.06	0.66	0.44	0.23	1.36	2.67	4.76	4.47	5.8
44837	ImmGenATAC1219.peak_44837	chr10	37195260	0.4	18.65	1		Marcks	5.3	2.08	9.01	9.53	10.28	7.21	12.57	2.34	1.71	0.28	18.13	4.65	5.15	5.44	19.4	4.89	32.01	5.19	16.44	2.39	2.86	3.29	3.14	1.9	6.05	2.43	4.08	0.44	1.18	2.85	3.26	17.22	22.31	18.61
44838	ImmGenATAC1219.peak_44838	chr10	37197110	0.13	0.85	NA		Marcks	2.1	0.1	0.11	1.07	0.44	1.08	0.25	1.36	0.63	0.28	1.26	3.06	1.44	0.55	0.67	1.42	0.11	0.84	1.52	1.06	0.11	0.81	1	0.67	0.2	1.79	0.66	0.1	0.23	1.13	0.62	2.1	1.38	1.14
44839	ImmGenATAC1219.peak_44839	chr10	37199582	0.07	2.13	1		Marcks	1.35	2.08	1.63	1.47	1.98	1.08	1.7	1.83	0.71	0.12	1.84	1.57	1.08	0.14	2.74	6.92	4.21	4.37	2.66	1.49	1.8	0.14	3.08	0.67	1.46	0.94	0.73	0.93	2.14	1.69	1.58	1.67	0.78	1.55
44840	ImmGenATAC1219.peak_44840	chr10	37203928	0.04	7.91	1		Marcks	1.35	0.32	0.59	1.47	2.34	1.04	2.16	0.72	0.12	2.33	5.08	1.57	0.66	2.08	0.4	0.63	1.06	1.25	0.67	1.49	0.98	0.14	1.73	1.28	1.46	0.2	1.41	0.44	1.4	1.93	0.95	14.46	10.51	0.59
44841	ImmGenATAC1219.peak_44841	chr10	37204545	0.23	4.78	1		Marcks	0.8	0.7	0.11	0.5	0.71	0.1	0.69	0.36	1.22	1.9	3.04	1.59	0.66	1.68	0.33	0.9	0.96	1.25	1.1	0.94	3.32	1.43	0.22	1.28	0.2	0.2	1.29	0.1	0.23	1.13	1.21	11.47	11.27	2.72
44842	ImmGenATAC1219.peak_44842	chr10	37207227	0.17	2.13	1		Marcks	0.11	0.32	1.63	0.5	0.71	0.57	1.12	1.11	0.63	0.28	0.93	1.04	2.68	1.14	0.4	0.91	2.58	1.32	3.47	1.59	1.59	2.68	0.22	2.29	0.82	1.06	2.58	0.43	1.7	3.21	6.13	3.61	1.39	0.66
44843	ImmGenATAC1219.peak_44843	chr10	37208939	0.03	1.53	1		Marcks	0.11	0.32	1.02	1.86	0.44	0.1	0.51	0.36	0.63	0.28	0.44	0.12	0.66	1.14	0.11	1.42	0.11	0.35	0.44	0.5	0.98	0.76	1.07	2.83	1.72	0.2	1.27	0.76	0.23	1.36	0.62	1.26	0.36	0.23
44844	ImmGenATAC1219.peak_44844	chr10	37210423	0.07	2.66	1		Marcks	0.78	1.78	1.85	0.11	1.39	1.56	1.12	1.36	1.12	0.89	5.44	1.04	0.11	1.02	0.4	0.39	1.09	2.46	3.47	1.06	1.59	0.14	0.22	1.45	0.2	3.07	1.9	0.93	0.75	0.57	0.15	1.34	0.96	1.89
44845	ImmGenATAC1219.peak_44845	chr10	37211475	0	6.21	1		Marcks	0.32	1.21	0.59	0.91	2.66	0.79	0.11	2.64	0.71	0.28	0.75	1	1.93	1.05	0.34	3.1	8.66	2.38	2.32	1.49	0.53	0.14	0.22	0.73	0.2	1.06	2.7	1.79	0.75	0.95	0.95	2.49	0.36	0.71
44846	ImmGenATAC1219.peak_44846	chr10	37212841	0.01	0.78	NA		Marcks	0.11	0.83	1.85	1.4	0.1	2.04	0.25	1.75	0.63	2.33	3.26	1	1.15	1.52	1.32	1.97	0.96	2.38	2.05	0.5	0.98	0.14	0.22	3.33	0.82	1.58	1.41	1.76	0.23	1.13	0.62	0.44	0.1	2.83
44847	ImmGenATAC1219.peak_44847	chr10	37219633	0.18	1.16	NA		Marcks	1.32	1.31	1.19	0.51	0.71	1.08	0.25	1.48	2.18	0.12	2.21	1	0.66	4.43	2.07	0.11	1.06	1.08	1.01	0.5	0.56	3.9	1	2	2.1	0.2	0.73	0.44	1.7	2.34	0.15	1.67	0.1	1.41
44848	ImmGenATAC1219.peak_44848	chr10	37220567	0.14	1.19	NA		Marcks	0.78	2.59	1.67	0.51	1.79	0.36	2.2	1.75	1.76	0.73	1.26	1.59	7.28	1.57	0.73	0.91	2.04	3.09	1.94	2.14	2.2	0.81	1.73	3.18	3.16	0.94	2.65	3.5	1.4	1.67	1.41	2.46	1.41	0.71
44849	ImmGenATAC1219.peak_44849	chr10	37220928	0.09	0.91	NA		Marcks	0.78	0.32	0.11	1.47	0.44	1.56	0.25	0.36	1.22	0.28	0.93	0.12	0.53	0.55	0.73	0.11	0.96	0.84	0.59	0.5	0.53	0.81	1	1.45	1.46	0.2	2.04	0.97	0.75	0.57	0.15	1.7	1.83	0.23
44850	ImmGenATAC1219.peak_44850	chr10	37222069	0.39	0.73	NA		Marcks	1.35	1.82	1.19	0.11	1.98	0.57	0.69	1.01	0.12	0.28	3.04	1.57	0.66	3.91	1.95	1.42	3.21	1.81	4.15	1.06	0.98	3.26	1.73	3.33	0.82	0.94	1.94	2.91	1.7	1.13	0.15	0.77	1.75	1.79
44851	ImmGenATAC1219.peak_44851	chr10	37223685	0.04	0.73	NA		Marcks	0.11	0.7	2.01	0.5	0.37	0.32	0.11	0.11	0.71	0.12	0.1	1.98	0.53	1.58	1.32	1.45	2.07	1.32	1.1	0.11	0.53	0.81	1.07	0.12	0.2	0.2	0.73	2.02	0.75	1.13	0.62	0.87	0.36	1.55
44852	ImmGenATAC1219.peak_44852	chr10	37224992	0.21	1.56	1		Marcks	0.78	0.1	0.59	1.4	0.71	0.1	1.26	0.11	1.22	1.35	0.75	0.46	1.15	1.58	0.33	1.47	1.09	0.76	2.7	0.11	0.11	1.42	1.07	1.28	1.72	0.94	1.41	1.79	1.4	2.09	0.95	0.44	0.36	0.23
44853	ImmGenATAC1219.peak_44853	chr10	37226757	0.12	0.71	NA		Marcks	0.11	0.1	1.19	0.11	2.66	0.87	0.25	0.45	1.22	1.71	0.41	1.04	0.53	1.18	0.11	0.11	0.11	0.35	0.59	1.06	0.53	3.84	0.22	4.86	0.82	0.94	0.66	2.41	1.7	4.14	0.15	1.26	0.36	0.66
44854	ImmGenATAC1219.peak_44854	chr10	37228076	0.26	6.61	1		Marcks	1.82	2.08	1.02	1.47	1.21	2.14	1.7	0.7	1.12	0.89	2.54	0.12	0.11	2.08	2.82	1.47	2.63	0.76	1.52	0.11	0.98	3.9	2.48	2.83	2.1	2.17	1.94	3.5	1.7	2.65	0.95	13.22	19.47	0.66
44855	ImmGenATAC1219.peak_44855	chr10	37230503	0.14	2.4	1		Marcks	1.8	0.7	1.02	2.31	1.98	0.32	1.12	0.7	0.12	1.71	1.32	1.23	1.08	2.08	1.65	4.6	9.09	3.09	6.69	2.14	6.54	6.82	3.96	3.31	2.1	5.2	2.58	1.79	1.4	1.13	0.62	2.08	1.39	0.23
44856	ImmGenATAC1219.peak_44856	chr10	37232035	0.09	19.09	1		Marcks	46.96	39.44	43.58	44.23	27.57	38.06	33.22	34.43	25.8	34.43	22.48	49.08	19.26	27.3	38.66	28.86	22.8	32.03	27.6	28.77	25.44	9.9	5.69	10.88	7.9	10.2	2.7	5.39	7.09	5.36	6.89	30.83	33.03	27.45
44857	ImmGenATAC1219.peak_44857	chr10	37232378	0.09	21.51	1		Marcks	14.19	16.45	12.66	24.5	13.8	16.76	17.36	17.53	10.34	14.54	19.82	13.65	19.57	23.54	17.18	50.87	31.68	25.92	17.01	26.66	28.94	7.49	6.42	2.62	5.51	7	4.93	18.31	28.61	9.22	19.16	16.17	24.19	7.76
44858	ImmGenATAC1219.peak_44858	chr10	37234189	0.28	1.8	1		Marcks	2.8	1.21	2.01	1.9	1.39	1.56	1.12	1.18	1.99	1.21	1.66	1.59	0.53	1.18	0.75	1.76	1.09	1.37	1.1	3.56	1.8	2.66	1.73	2	1.46	0.94	8.45	5.55	10.6	7.38	8.48	2.49	1.54	0.66
44859	ImmGenATAC1219.peak_44859	chr10	37235794	0.08	3.48	1		Marcks	0.57	1.21	1.19	4	2.32	0.79	1.59	2.34	2.35	2.91	4.66	4.38	18.29	5.9	1.06	3.63	5.32	8.99	5.4	8.07	3.05	7.14	5.28	5.54	3.13	6.69	3.33	1.26	3.85	2.34	4.38	7.01	4.81	1.14
44860	ImmGenATAC1219.peak_44860	chr10	37236199	0.54	13.06	1		Marcks	2.8	8.25	12.74	6.34	4.21	6.91	7.01	4.38	12.36	11.46	11.87	7.77	1.15	3.62	0.11	0.91	2.46	6.72	7.86	6.27	8.44	8	3.57	4.35	6.05	4.06	6.3	2.41	9.29	7.74	3.23	26.39	19.92	14.64
44861	ImmGenATAC1219.peak_44861	chr10	37236523	0.07	4.14	1		Marcks	3.37	5.28	4.75	6.08	6.43	6.66	8.91	6.87	5.1	5.23	2.21	6.19	3.1	2.59	0.75	1.47	6.35	6.68	6.8	2.39	8.54	9.15	6.42	2.62	3.59	4.06	3.44	4.15	4.02	3.87	3.13	10.06	5.57	8.29
44862	ImmGenATAC1219.peak_44862	chr10	37236816	0.01	4.38	1		Marcks	11.11	12.91	15.12	13.19	14.07	14.32	17.23	22.23	17.02	13.03	1.49	7.44	4.5	2.64	2.07	5.98	5.82	4.42	5.4	4.48	2.62	4.48	4.78	0.12	4.23	5.2	1.41	2.88	4.76	4.63	4.47	6.93	8.4	1.79
44863	ImmGenATAC1219.peak_44863	chr10	37237203	0.18	5.68	1		Marcks	1.8	6.35	8.35	5.96	5.48	6.06	4.17	7.52	5.9	1.78	1.26	4.12	3.26	0.14	7.01	15.52	19.43	11.25	11.11	5.62	9.16	4.47	2.48	0.67	3.16	4.61	3.68	2.68	2.85	4.4	2.63	1.89	3.36	2.26
44864	ImmGenATAC1219.peak_44864	chr10	37238197	0.18	6.71	1		Marcks	1.8	2.08	1.67	4.39	1.73	4.28	2.2	3.72	3.73	1.83	0.75	3.75	0.53	1.57	6.53	9.31	21.57	2.34	11.65	6.44	4.36	2.68	1	0.67	0.82	2.17	1.41	1.43	3.09	1.69	2	0.44	0.97	1.55
44865	ImmGenATAC1219.peak_44865	chr10	37239565	0.06	4.47	1			0.78	3.55	2.01	0.99	0.44	0.32	1.26	0.38	0.12	2.38	0.44	1.04	1.86	1.52	1.58	0.9	8.11	1.37	1.43	1.06	0.53	1.43	1.85	0.67	1.46	1.06	2.91	1.29	0.75	0.15	1.41	2.72	1.19	13.35
44866	ImmGenATAC1219.peak_44866	chr10	37240812	0.28	7.84	1			0.78	0.32	0.11	1.46	2.32	0.57	1.12	2.15	0.12	0.28	2.48	2.22	7.28	2.05	2.18	41.15	17.54	11.3	7.72	2.14	2.88	4.92	1	1.29	1.46	1.06	2.58	1.43	0.75	1.13	0.62	1.7	0.1	0.66
44867	ImmGenATAC1219.peak_44867	chr10	37242113	0.11	1.01	NA			0.32	0.83	3.07	0.5	2.32	0.36	0.65	0.74	0.12	0.73	2.48	2.11	2.48	0.62	1.06	1.99	2.07	0.35	1.52	3.4	0.56	1.43	1.73	1.9	4.44	1.06	2.7	3.18	1.18	3.21	4.18	1.21	1.41	1.32
44868	ImmGenATAC1219.peak_44868	chr10	37243260	0.02	3.09	1			1.26	1.09	0.11	0.99	0.71	2.6	0.25	0.97	3.01	1.21	1.32	1	9.23	1.05	1.32	1.97	2.31	1.81	1.81	4.77	1.16	2.03	1.85	1.29	3.59	3.42	0.73	0.93	0.23	2.49	2.64	3.81	2.98	1.07
44869	ImmGenATAC1219.peak_44869	chr10	37243625	0.03	4.12	1			1.1	0.83	4.16	2.01	0.87	1.04	3.42	0.62	2.24	0.73	5.44	1.04	6.55	0.55	2.9	1.76	2.04	3.02	1.43	3.56	0.98	2.01	1.85	0.12	3	0.2	0.73	0.43	0.75	2.65	0.95	2.53	0.96	1.14
44870	ImmGenATAC1219.peak_44870	chr10	37248655	0.17	0.86	NA			0.57	0.32	2.01	1.47	1.3	1.56	1.26	0.97	1.71	0.28	1.32	0.46	4.5	3.38	1.9	1.42	3	1.32	1.1	2.76	3.54	2.05	0.22	4.86	2.68	3.03	1.27	0.76	0.23	2.49	2	1.67	1.79	1.32
44871	ImmGenATAC1219.peak_44871	chr10	37248997	0.06	1.08	NA			2.56	0.83	0.59	2.31	3.42	2.64	2.16	2.4	3.49	2.85	1.32	1.64	5.67	3.62	4.54	1.45	0.54	2.6	2.7	1.59	3.04	2.65	1	2	1.72	1.58	1.41	0.44	1.7	1.36	2.04	2.72	4.46	0.23
44872	ImmGenATAC1219.peak_44872	chr10	37249677	0.06	11.26	1			24.56	41.32	41.3	24.97	23.68	29.85	52.24	33.23	10.34	19.18	8.43	19.69	2.48	3.91	6.65	5.68	37.47	2.38	5.65	1.49	7.64	7.99	9.87	9.54	9.26	7.18	10.41	2.88	3.38	4.22	5.68	3.25	7.08	10.23
44873	ImmGenATAC1219.peak_44873	chr10	37250197	0.07	2.64	1			0.57	4.29	7.85	1.47	6.97	3.73	7.01	2.83	4.14	1.94	2.4	2.22	5.93	1.58	1.32	5.98	5.82	1.32	4.17	7.2	5.02	3.29	2.48	2	1.46	3.07	2.58	2.41	3.19	1.69	1.41	3.96	2.63	1.07
44874	ImmGenATAC1219.peak_44874	chr10	37257674	0.19	10.05	1			1.26	7.12	5.04	1.9	4.27	3.37	5.1	0.62	16	20.46	4.02	2.33	3.65	4.43	2.16	0.39	1.52	0.76	1.81	1.49	0.98	4.18	2.48	2	5.01	0.94	4.97	2.29	3.85	4.14	2.63	21.55	31.71	8.04
44875	ImmGenATAC1219.peak_44875	chr10	37259263	0.01	12.4	1			1.1	7.18	11.18	6.67	6.3	6.51	11.73	4.86	19.07	22.89	9.07	4.62	5.93	5.21	3.16	1.19	2.07	1.25	0.26	1.06	0.98	2.65	0.22	4.35	0.82	2.17	1.41	1.79	0.23	2.49	0.15	7.41	35.51	7.65
44876	ImmGenATAC1219.peak_44876	chr10	37260986	0.07	3.63	1			0.57	1.4	0.59	2.31	0.37	2.14	2.81	1.83	1.24	0.73	0.44	3.14	1.7	2.6	6.53	2.04	4.8	2.6	2.24	1.99	1.85	1.38	1.85	0.67	1.72	0.2	2.7	2.29	2.35	3.14	0.95	3.98	1.83	11.59
44877	ImmGenATAC1219.peak_44877	chr10	37261302	0.08	30.72	1			6.73	0.49	4.81	3.09	2.34	2.04	2.81	4.71	12.7	9.05	11.55	9.23	3.26	4.07	22.76	5.91	11.89	6.26	6.71	5.62	4.44	2.03	0.22	2	1.1	1.58	5.67	2.35	5.53	6.4	5.84	29.72	34.1	77.73
44878	ImmGenATAC1219.peak_44878	chr10	37262564	0.16	1.19	NA			0.32	0.1	1.67	1.4	0.44	0.36	0.11	0.38	0.12	0.12	0.41	0.46	3.1	0.55	0.1	0.39	0.53	0.11	0.59	0.11	0.56	0.14	0.22	2	2.37	0.94	0.66	1.29	0.23	3.14	0.62	1.76	0.78	0.23
44879	ImmGenATAC1219.peak_44879	chr10	37270011	0.04	0.87	NA			2.67	3.15	1.19	0.91	1.21	3.73	0.25	4.2	1.22	1.71	6.64	1	1.86	6.7	1.65	0.91	2.07	2.04	3.57	0.5	1.8	2.04	0.22	5.3	0.82	4.69	3.5	1.91	1.4	1.36	1.41	0.77	0.78	1.14
44880	ImmGenATAC1219.peak_44880	chr10	37273503	0	4.94	1			3.58	2.08	10.54	7.6	5.21	5.15	12.73	3.22	2.35	1.9	0.41	4.32	5.15	2.59	1.32	2.04	1.48	2.38	0.67	1.59	0.11	2.05	1.85	1.9	2.1	1.58	4.07	0.43	1.4	1.69	1.41	2.72	2.45	2.87
44881	ImmGenATAC1219.peak_44881	chr10	37275846	0.01	1.09	NA			1.8	0.7	0.11	2.01	0.37	1.53	0.65	0.97	0.63	0.28	1.84	2.6	2.48	2.6	1.09	0.39	2.04	4.29	1.01	2.39	1.59	2.04	1	1.45	0.82	2.43	0.66	1.91	1.18	2.34	0.15	0.87	0.54	1.07
44882	ImmGenATAC1219.peak_44882	chr10	37276563	0.11	2.07	1			1.26	3.15	1.02	2.5	2.48	0.32	0.65	1.86	0.71	1.83	1.02	0.46	3.72	2.35	0.67	2.55	1.63	1.65	1.48	2.14	0.11	2.05	0.22	0.67	0.2	0.2	1.27	4.27	0.23	3.21	0.15	0.44	0.1	0.66
44883	ImmGenATAC1219.peak_44883	chr10	37278830	0.03	0.81	NA			1.1	0.49	3.09	3.26	1.3	1.53	2.01	2.77	0.12	0.73	1.96	2.11	2.48	4.43	1.76	0.91	1.48	3.02	1.48	2.11	1.59	0.81	2.77	0.73	1.46	1.06	2.16	1.26	0.75	1.67	0.15	3.12	2.21	1.41
44884	ImmGenATAC1219.peak_44884	chr10	37279414	0.08	0.84	NA			2.55	1.09	1.63	1.86	0.1	2.09	1.87	0.7	3.53	0.73	4.54	1	2.48	1.52	1.39	0.63	1.52	3.02	1.1	1.49	0.53	2.05	3.14	1.28	2.48	1.58	2.88	2.36	0.23	2.34	0.62	1.6	4.81	3.9
44885	ImmGenATAC1219.peak_44885	chr10	37280096	0.16	1.21	NA			1.1	0.1	0.11	0.99	0.44	0.1	0.11	0.72	0.71	0.73	1.49	0.7	1.44	0.14	0.49	0.39	0.11	1.37	1.43	0.54	0.11	0.76	3.74	0.73	1.72	0.94	1.27	1.43	0.75	1.13	0.95	3.92	2.21	1.79
44886	ImmGenATAC1219.peak_44886	chr10	37280631	0.09	4.09	1			0.11	0.1	0.11	0.5	2.66	1.56	1.12	1.75	1.71	0.28	0.41	1.98	1.15	1.02	0.98	1.42	0.96	4.62	1.63	0.94	0.11	1.38	1.73	1.45	0.2	0.2	2.58	1.29	0.75	1.36	0.62	2.91	0.36	1.89
44887	ImmGenATAC1219.peak_44887	chr10	37283063	0.05	0.69	NA			0.32	0.32	1.19	0.11	0.71	1.45	2.41	0.97	0.12	1.21	1.26	0.46	0.66	1.18	0.11	2.15	0.96	0.76	2.66	0.54	0.53	0.14	1.07	0.73	0.82	1.69	0.12	1.29	1.7	1.13	2.43	0.77	0.36	0.59
44888	ImmGenATAC1219.peak_44888	chr10	37290155	0.06	17	1			28.75	26.54	32.21	21.43	15.05	21.2	18.21	28.97	13.04	8.83	3.12	32.86	1.15	2.58	0.33	1.47	2.04	1.81	4.48	3.84	0.53	1.42	2.48	1.28	2.48	2.43	2.7	2.29	1.18	2.34	2.63	13.3	6.42	8.39
44889	ImmGenATAC1219.peak_44889	chr10	37292578	0.09	1.02	NA			2.35	1.78	4.42	1.4	1.39	1.28	1.7	0.62	1.71	1.9	0.93	2.11	3.72	0.58	0.4	0.11	1.52	1.81	1.94	0.54	2.27	0.14	0.22	0.12	0.2	1.79	1.29	0.44	0.75	0.57	0.15	0.93	1.39	0.11
44890	ImmGenATAC1219.peak_44890	chr10	37293083	0	1.37	NA			2.68	2.38	1.02	1.96	0.37	1.67	1.7	0.45	2.58	0.73	0.44	1.59	0.53	0.55	0.18	0.11	0.53	1.32	0.59	0.11	0.98	0.14	1.07	0.73	1.46	1.79	0.73	0.93	0.23	0.57	1.41	2.53	5.91	0.66
44891	ImmGenATAC1219.peak_44891	chr10	37294479	0.1	5.02	1			0.32	0.7	0.11	1.47	0.37	1.53	0.69	0.38	0.71	1.45	1.02	0.12	1.86	2.82	1.58	1.19	2.07	2.04	1.94	2.76	1.59	2.05	1.63	0.12	0.2	2.96	1.41	1.79	0.23	1.69	0.15	1.7	0.1	1.41
44892	ImmGenATAC1219.peak_44892	chr10	37304483	0.03	5.09	1			1.1	0.32	2.48	1.47	2.93	1.67	1.26	1.13	0.12	0.73	0.44	2.33	0.53	1.02	9.74	4.14	2.04	1.25	3.09	3.92	0.56	0.81	1	1.29	0.82	1.06	2.7	0.76	1.4	0.57	0.15	0.87	1.15	5.17
44893	ImmGenATAC1219.peak_44893	chr10	37304828	0.04	13.99	1			1.56	1.31	1.2	0.51	6.61	1.08	0.11	0.62	0.63	0.89	1.82	2.11	3.26	2.58	38.1	6.21	10.74	1.81	3.47	7.42	0.98	4.79	2.51	5.06	4.88	3.07	12.38	0.44	0.23	1.69	2.04	0.44	1.54	19.65
44894	ImmGenATAC1219.peak_44894	chr10	37305219	0	2.13	1			2.34	0.1	0.11	0.5	0.44	0.36	0.11	0.7	0.71	0.28	1.02	0.7	1.44	1.57	14.34	0.39	0.54	1.78	0.44	1.59	0.53	0.14	1	1.45	2.48	0.2	2.65	1.79	0.23	0.15	0.15	0.44	0.29	2.16
44895	ImmGenATAC1219.peak_44895	chr10	37307299	0.09	0.85	NA			0.8	1.78	0.55	0.91	1.03	0.36	0.11	0.11	0.63	1.35	0.75	1.57	1.15	1.68	0.74	1.45	1.06	3.09	1.1	2.11	2.61	0.76	3.08	2.69	0.2	0.2	3.33	1.26	2.14	1.69	0.15	0.87	1.41	1.41
44896	ImmGenATAC1219.peak_44896	chr10	37310855	0	1.9	1			0.32	1.31	0.11	0.91	0.1	1.45	1.87	0.88	1.67	0.89	1.66	0.12	3.1	2.08	0.17	2.15	0.53	1.81	0.94	1.49	2.27	2.05	0.22	0.67	0.82	0.94	1.41	0.93	1.18	1.93	1.58	1.7	0.1	0.11
44897	ImmGenATAC1219.peak_44897	chr10	37314950	0.11	3.25	1			2.35	0.49	0.55	1.47	1.3	1.53	2.95	2.64	0.12	0.28	0.93	0.7	19.57	7.35	1.48	0.39	2.31	1.65	3.85	2.11	2.2	5.5	5.38	4.35	5.65	4.34	5.46	2.35	2.02	0.95	1.58	1.93	2.62	2.83
44898	ImmGenATAC1219.peak_44898	chr10	37315275	0.29	15.78	1			1.32	1.78	2.93	1.07	2.92	1.04	1.59	3.67	1.24	1.83	1.49	2.33	7.72	11.67	1.73	1.42	2.78	6.72	2.86	3.84	2.2	25.34	17.46	25.78	19.09	19.57	28.06	1.79	1.7	1.93	0.95	1.26	1.81	4.88
44899	ImmGenATAC1219.peak_44899	chr10	37316005	0.05	8.82	1			1.26	6.05	1.63	3.08	5.03	0.1	3.51	1.66	1.12	3.17	3.12	2.88	1.7	1.52	3.23	1.42	1.52	1.37	0.94	4.48	1.14	12.75	17.97	23.95	14.32	17.33	27.85	0.44	0.23	2.65	1.41	1.21	0.72	0.11
44900	ImmGenATAC1219.peak_44900	chr10	37319265	0.15	10.91	1			0.32	1.21	1.02	2.01	0.87	0.32	2.2	0.38	1.12	0.73	1.84	1.64	2.48	1.02	0.11	0.9	1.52	0.76	1.52	1.06	1.16	1.42	0.22	0.12	1.1	0.94	0.12	2.68	0.75	1.93	1.58	20.37	37.47	4.75
44901	ImmGenATAC1219.peak_44901	chr10	37320243	0.03	10.74	1			3.93	2.38	4.84	6.67	5.59	5.05	8.32	6.34	2.24	2.39	6.44	3.51	1.08	1.68	0.4	2.95	0.96	1.32	0.26	4.38	0.98	1.42	2.29	2	3.13	1.58	1.27	2.88	0.75	3.14	5.4	23.95	33.1	2.16
44902	ImmGenATAC1219.peak_44902	chr10	37321392	0.02	40.54	1			70.84	104.56	100.33	82.91	76.57	87.72	79.71	86.8	79.74	87.66	44.05	78.01	39.59	43.61	6.02	42.92	38.68	8.61	11.65	28.52	0.11	5.9	2.29	2.61	6.73	6.65	5.46	1.76	2.85	6	6.72	73.07	76.64	114.95
44903	ImmGenATAC1219.peak_44903	chr10	37322526	0.01	10.3	1			7.32	23.63	25.02	19.84	15.65	17.89	34.27	15.87	31.8	38.36	0.93	14.74	4.43	3.62	2.37	0.39	8.71	5.92	9.53	8.27	1.16	1.43	2.23	1.29	2.48	1.06	1.41	2.68	1.7	0.15	0.15	7.31	7.83	2.1
44904	ImmGenATAC1219.peak_44904	chr10	37322985	0.27	1.56	1			1.26	0.7	2.48	1.07	0.71	3.73	1.1	1.86	6.61	4.86	0.75	3.47	0.53	1.18	0.73	0.9	0.54	0.76	1.1	1.19	1.59	3.29	2.29	0.12	0.2	3.03	1.29	2.91	1.7	2.65	6.45	3.91	2.17	1.14
44905	ImmGenATAC1219.peak_44905	chr10	37323627	0.01	4.32	1			1.35	5.28	1.63	3.79	2.48	2.09	0.25	3.67	6.04	4.15	1.49	5.02	0.11	2.08	1.32	7.02	12.77	5.9	11.38	2.93	0.56	2.01	1.63	5.54	2.37	3.66	2.16	0.1	0.75	2.34	2.64	3.12	3.98	6.4
44906	ImmGenATAC1219.peak_44906	chr10	37323916	0.04	17.52	1			2.56	3.16	1.02	1.4	2	2.6	2.8	1.4	1.99	0.73	0.75	1.23	1.86	4.43	1.39	5.91	30.45	18.48	51.4	7.14	1.59	10.97	6.85	2.29	6.1	5.98	3.44	1.79	2.54	3.16	10.2	3.92	1.81	9.26
44907	ImmGenATAC1219.peak_44907	chr10	37330127	0	2.51	1			11.53	3.72	8.93	10.55	2.92	3.15	5.9	3.72	8.07	7.87	0.75	7.51	5.93	4.43	4.54	6.29	3.57	3.62	2.32	4.54	0.98	3.27	3.74	2.83	2.1	1.58	1.27	1.79	0.75	1.36	1.58	0.93	0.72	1.79
44908	ImmGenATAC1219.peak_44908	chr10	37330551	0	1.91	1			3.22	2.99	9.55	8.31	6.97	5.57	6.72	4.91	6.31	4.84	1.26	5.22	3.72	1.58	2.37	3.1	6.22	2.34	3.02	1.19	2.25	3.67	3.74	3.46	3.13	6.66	6.91	1.29	0.75	3.14	0.15	0.93	3.34	2.26
44909	ImmGenATAC1219.peak_44909	chr10	37333739	0.02	2.37	1			0.32	2.38	0.11	0.11	2.34	2.2	0.65	0.38	0.12	1.45	1.96	1.59	1.15	0.14	1.65	1.97	2.64	2.38	1.01	2.93	0.53	3.27	1.73	1.29	0.82	1.79	4.83	0.43	3.19	3.14	0.62	0.87	1.38	0.23
44910	ImmGenATAC1219.peak_44910	chr10	37334008	0.26	6.77	1			0.11	2.08	0.11	0.11	0.71	0.87	0.69	0.45	0.12	0.12	1.96	0.46	1.15	1.05	0.5	0.63	1.48	1.81	1.01	1.68	2.2	2.03	0.22	1.28	1.46	1.79	3.5	0.93	1.18	1.13	1.21	1.7	3.37	0.11
44911	ImmGenATAC1219.peak_44911	chr10	37335294	0.02	5.89	1			6.04	5.74	2.28	8.62	4.27	6.33	5.56	4.98	4.33	5.1	1.26	4.62	0.11	1.52	0.74	0.63	4.14	1.32	2.19	1.59	4.36	8.29	5.34	13.44	5.5	5.15	8.7	4.78	1.7	3.14	3.85	8.15	6	3.28
44912	ImmGenATAC1219.peak_44912	chr10	37337205	0.1	8.42	1			1.8	2.56	3.09	2.96	3.58	1.56	2.76	4.79	4.14	4.45	5.64	2.22	1.44	1.52	3.23	6.71	7.68	17.15	7.49	12.3	6.52	14.25	14.58	20.61	10.8	15.91	22.64	6.16	7.82	11.12	4.02	10.57	9.13	4.9
44913	ImmGenATAC1219.peak_44913	chr10	37337506	0.35	24.04	1			3.74	5.74	12.25	8.27	3.61	4.88	18.88	11.87	7.12	6.31	15.04	4.65	0.11	1.58	8.45	8.28	5.07	20.57	12.49	21.58	15.45	25.65	22.42	26.31	16.08	29.91	30.97	11.2	15.01	10.48	8.93	21.21	13.83	3.35
44914	ImmGenATAC1219.peak_44914	chr10	37338320	0.25	28.67	1			37.18	54.3	56.4	53.43	46.9	47.41	40.24	54.05	62.07	55.85	34.36	44.06	29.56	16.34	5.15	9.04	6.12	6.72	6.06	13.64	5.06	3.07	8.26	5.83	5.01	8.01	9	3	6.19	6.01	4.35	39.43	79.54	20.65
44915	ImmGenATAC1219.peak_44915	chr10	37338698	0.12	15.02	1			5.62	4.92	8.97	5.58	3.42	4.28	1.59	4.36	5.74	8.21	7.26	3.51	5.67	3.38	0.73	2.04	2.63	2.6	1.52	3.58	0.98	0.76	2.51	1.28	2.1	4.98	3.44	1.26	3.93	2.65	0.95	24.79	42.85	6.1
44916	ImmGenATAC1219.peak_44916	chr10	37339832	0.07	6.03	1			0.11	0.7	3.09	1.96	1.73	1.04	1.26	0.36	1.71	0.28	4.02	0.46	5.15	0.62	0.18	0.11	0.53	4.37	1.1	0.5	1.59	1.38	1.07	0.67	5.5	3.97	2.65	0.1	3.09	1.69	1.41	3.25	1.39	1.75
44917	ImmGenATAC1219.peak_44917	chr10	37342516	0.18	3.21	1			6.99	5.07	4.7	5.58	1.79	5.22	1.7	3.74	6.67	4.15	8.04	5.27	0.66	2.61	0.73	0.11	0.53	3.09	0.94	0.94	0.56	1.43	0.22	2.83	0.2	1.79	2.7	4.21	2.14	0.15	1.84	3.65	3.31	10.87
44918	ImmGenATAC1219.peak_44918	chr10	37342833	0.05	10.72	1			9.43	2.59	1.67	1.4	3.74	2.88	0.25	1.83	2.19	4.49	0.44	3.49	1.93	2.08	1.58	0.39	0.53	2.34	1.48	2.11	0.98	2.66	0.22	2.29	0.82	1.58	1.29	0.76	1.18	1.67	1.21	0.44	1.93	31.05
44919	ImmGenATAC1219.peak_44919	chr10	37343981	0.05	3.81	1			0.32	0.49	2.28	0.5	2.32	1.45	2.45	1.79	2.05	1.21	1.32	2.11	1.86	1.52	1.99	0.11	0.54	1.08	1.81	2.5	0.53	0.14	1.85	2.83	0.2	0.94	0.66	1.76	2.85	3.07	2	2.08	12.54	4.58
44920	ImmGenATAC1219.peak_44920	chr10	37344749	0.1	3.9	1			0.8	0.83	2.28	2.87	0.1	3.37	0.69	1.11	1.22	1.35	0.41	0.46	1.93	0.55	1.06	0.91	0.11	3.02	3.09	0.54	1.14	3.9	1.63	2.61	0.2	1.69	1.27	1.91	1.4	1.13	1.41	0.77	1.81	0.23
44921	ImmGenATAC1219.peak_44921	chr10	37345359	0.36	0.95	NA			3.52	1.09	1.63	2.81	1.98	2.04	0.65	1.54	0.71	0.73	1.96	2.22	1.15	1.14	2.74	0.91	4.14	4.42	3.85	6.27	1.8	0.14	1.85	3.18	0.82	0.2	1.27	1.79	3.09	1.67	2	1.76	1.93	0.66
44922	ImmGenATAC1219.peak_44922	chr10	37348994	0.04	2.34	1			2.1	1.78	1.02	0.51	1.21	1.53	2.45	1.01	0.12	0.12	0.44	3.59	4.43	1.05	2.33	0.11	4.56	2.91	0.1	1.68	1.14	2.05	1.85	0.67	0.82	2.71	1.27	0.76	0.23	1.67	1.21	1.6	2.98	0.71
44923	ImmGenATAC1219.peak_44923	chr10	37349453	0.01	3.99	1			0.11	1.31	3.09	0.11	0.71	1.53	1.1	1.09	1.22	0.12	0.44	0.46	2.48	2.6	0.11	0.11	2.2	1.32	0.94	2.76	0.98	0.81	1.85	3.18	0.82	1.06	1.29	2.29	1.18	0.57	2.43	1.26	0.36	2.16
44924	ImmGenATAC1219.peak_44924	chr10	37357914	0.67	2.92	1			1.32	1.31	1.19	0.91	0.71	0.79	0.51	1.15	1.22	1.21	0.75	1.98	1.15	3.4	5.14	1.97	3.76	1.32	2.93	2.11	1.16	3.87	1.63	2	0.2	1.69	2.7	1.76	1.7	2.49	12.34	0.44	0.36	1.55
44925	ImmGenATAC1219.peak_44925	chr10	37359114	0.11	7.2	1			12.56	5.28	10	18.6	11.57	12.18	13.23	10.07	5.48	6.11	22.87	6.11	3.1	4.93	2.13	0.39	2.58	2.91	2.47	2.14	2.88	2.04	1.85	0.67	0.82	2.43	1.94	1.29	2.54	6.01	9.44	17.33	15.17	15.77
44926	ImmGenATAC1219.peak_44926	chr10	37359557	0.03	1.86	1			2.19	2.56	3.14	3.79	3.58	3.15	2.95	4.2	1.71	0.89	1.82	1	3.65	1.57	2.75	0.9	1.52	2.34	2.05	2.94	0.11	1.38	0.22	1.28	1.1	2.17	3.33	2.35	0.75	3.21	2.63	3.25	2.51	2.16
44927	ImmGenATAC1219.peak_44927	chr10	37361142	0.15	10.64	1			0.78	2.59	2.48	3.41	0.71	2.63	1.7	2.21	1.12	0.73	1.26	1.23	3.26	1.52	1.09	0.39	0.53	1.25	4.43	2.11	0.53	2.66	1.85	1.28	0.2	2.43	0.66	1.29	0.23	0.57	0.95	2.53	3.7	0.59
44928	ImmGenATAC1219.peak_44928	chr10	37361848	0.03	0.81	NA			0.57	3.16	0.55	1.86	1.3	2.2	1.26	1.95	1.71	1.9	1.84	2.22	4.6	2.08	0.4	2.55	1.47	4.62	1.43	2.76	1.8	1.43	0.22	2.62	1.72	2.43	2.88	2.02	0.75	3.87	0.95	0.1	1.39	1.07
44929	ImmGenATAC1219.peak_44929	chr10	37362619	0.01	2.98	1			0.57	0.49	0.11	1.07	1.79	0.32	0.65	0.7	1.75	0.12	0.44	0.12	2.48	0.14	0.1	4.14	12.92	6.68	10.36	0.5	2.86	5.53	2.48	2.83	1.1	3.79	1.41	0.76	2.14	4.59	0.15	0.87	1.38	2.5
44930	ImmGenATAC1219.peak_44930	chr10	37364708	0.55	11.49	1			1.32	1.09	1.67	0.99	0.1	0.87	1.26	0.36	1.22	1.45	7.47	1.04	5.77	1.18	1.51	0.39	0.96	1.89	1.1	1.49	0.53	2.05	1.85	2	2.37	0.94	3.33	1.76	0.23	1.36	2.63	6.41	10.83	1.07
44931	ImmGenATAC1219.peak_44931	chr10	37365940	0	0.49	NA			0.11	1.82	0.55	3.09	1.03	0.32	2.01	0.7	0.63	1.71	1.02	1	0.53	3.11	0.34	0.39	1.52	1.25	1.01	1.59	0.11	0.81	1	0.67	2.37	1.06	0.66	1.29	0.75	2.43	0.95	0.44	0.97	0.23
44932	ImmGenATAC1219.peak_44932	chr10	37368087	0.14	2.6	1			0.57	0.49	0.59	1.47	0.44	0.87	2.8	1.01	0.71	0.28	1.84	1.04	0.66	2.35	0.1	0.63	1.48	1.89	2.47	1.59	2.25	1.43	1.07	2.62	0.82	0.94	0.66	1.76	0.23	0.57	0.15	1.6	0.1	0.23
44933	ImmGenATAC1219.peak_44933	chr10	37376367	0.08	4.05	1			1.26	1.21	3.09	1.96	0.87	1.08	1.26	2.34	1.71	2.38	0.93	2.11	5.15	1.57	0.73	0.11	1.52	0.52	1.01	1.49	0.98	2.66	1	2.61	1.46	2.96	2.7	0.43	0.75	2.85	1.21	1.6	2.98	2.42
44934	ImmGenATAC1219.peak_44934	chr10	37379844	0.01	1.69	1			1.32	0.49	1.67	2.6	0.87	0.79	1.12	0.74	1.24	2.33	0.41	1.57	0.66	2.35	3.34	0.39	1.52	1.81	0.59	1.06	1.59	2.03	1	3.18	2.37	3.07	3.5	1.79	1.4	1.13	1.58	5.29	3.27	3.76
44935	ImmGenATAC1219.peak_44935	chr10	37381484	0.01	1.31	NA			0.32	0.7	0.55	0.91	0.87	0.57	0.65	2.25	1.24	0.28	1.26	1.64	1.44	1.64	1.09	3.81	1.48	5.25	1.52	2.39	0.53	5.32	5.69	1.28	3.73	5.15	0.66	1.29	0.23	1.36	0.62	1.26	0.1	1.75
44936	ImmGenATAC1219.peak_44936	chr10	37381745	0.04	9.5	1			0.11	1.4	1.19	0.5	0.37	0.32	1.7	0.38	0.71	1.21	1.96	1	0.11	0.62	4.62	16.6	11.25	7.47	6.44	2.14	0.11	24.34	17.18	12.8	21.5	19.09	14.58	1.29	0.75	0.15	0.95	1.34	0.36	0.59
44937	ImmGenATAC1219.peak_44937	chr10	37382169	0.09	22.36	1			0.78	2.59	0.55	0.51	0.1	2.14	0.65	0.38	0.12	0.73	0.93	0.46	1.86	0.14	1.99	1.47	6.6	4.37	5.43	1.68	9.24	53.73	40.18	30.38	44.06	38.53	41.38	0.76	2.14	0.95	1.84	3.28	1.15	0.71
44938	ImmGenATAC1219.peak_44938	chr10	37383182	0.09	1.06	NA			1.26	0.83	1.19	0.91	1.3	0.32	0.11	1.82	1.24	1.35	0.75	1.57	1.08	3.4	1.16	0.9	2.58	3.62	1.01	4.54	1.14	1.38	1.85	1.28	1.72	2.43	1.41	0.43	0.75	7.38	1.41	2.23	2.98	0.23
44939	ImmGenATAC1219.peak_44939	chr10	37385942	0.13	1.06	NA			0.8	1.09	1.85	0.91	1.03	1.67	0.65	1.83	0.63	1.29	0.75	2.33	7.71	1.52	1.65	0.9	1.09	3.09	0.44	1.19	1.59	1.43	1.07	1.28	1.1	1.06	2.7	0.1	1.7	0.57	2.04	3.65	3	2.72
44940	ImmGenATAC1219.peak_44940	chr10	37386420	0	6.18	1			6	10.89	10.53	10.38	6.43	17.23	14.91	13.76	2.58	5.93	7.01	10.17	7.71	2.05	3.4	0.9	2.07	1.89	3.77	1.68	2.86	2.04	0.22	2.29	1.1	3.12	1.27	0.97	2.85	2.49	1.58	13.63	7.83	10.38
44941	ImmGenATAC1219.peak_44941	chr10	37392847	0	0.63	NA			1.8	2.38	1.02	0.51	2	1.56	2.45	3.71	0.63	0.73	0.41	2.11	1.93	1.18	0.73	0.39	0.53	5.51	3.47	2.11	0.56	2.03	1.85	2.61	1.46	3.07	2.58	1.29	1.18	4.59	2.63	0.77	0.1	0.11
44942	ImmGenATAC1219.peak_44942	chr10	37395840	0.05	2.25	1			0.57	1.82	1.63	2.01	1.21	2.38	0.51	1.01	1.24	1.45	2.54	0.46	3.65	1.57	0.34	2.04	0.96	2.91	1.48	7.42	0.56	0.81	1.73	1.29	0.2	0.2	0.73	0.44	1.4	1.69	1.41	1.6	0.1	0.59
44943	ImmGenATAC1219.peak_44943	chr10	37396516	0.01	0.84	NA			1.56	2.08	0.55	0.91	0.44	1.53	1.12	0.97	1.75	0.12	0.75	1.04	4.5	2.58	2.82	4.69	3.72	2.6	2.93	0.54	0.98	0.14	2.72	1.9	3.13	1.69	1.27	1.79	1.18	2.65	2.04	1.26	1.39	0.59
44944	ImmGenATAC1219.peak_44944	chr10	37397429	0.58	11.37	1			21.52	4.67	7.33	14.26	5.21	7.21	9.12	3.29	6.61	5.23	19.72	14.11	19.79	37.88	1.32	1.76	2.92	4.42	4.15	3.58	1.59	2.6	3.14	4.02	0.2	0.2	1.9	3.53	0.23	1.93	2.04	3.12	1.79	2.26
44945	ImmGenATAC1219.peak_44945	chr10	37397922	0.57	3.26	1			4.96	1.4	4.84	2.96	1.79	3.37	4.17	1.48	3.01	2.38	14.75	4.09	0.53	4.85	1.16	1.47	2.04	5.9	1.1	1.68	0.56	2.65	1.85	1.9	4.07	3.03	2.04	1.26	1.7	1.13	1.41	1.21	0.96	0.59
44946	ImmGenATAC1219.peak_44946	chr10	37400519	0.93	5.66	1			0.32	0.49	2.96	0.51	2.48	1.04	0.69	1.4	0.12	1.83	6.44	1.59	1.86	2.58	1.48	1.42	0.96	1.78	3.09	0.94	1.85	1.43	2.51	1.9	0.2	0.2	0.66	0.43	3.09	2.49	1.58	5.2	9.98	0.71
44947	ImmGenATAC1219.peak_44947	chr10	37401171	0.42	0.84	NA			2.8	0.1	1.2	3.79	2.93	3.73	2.16	2.18	2.67	1.35	4.54	5.02	5.15	6.2	1.9	2.95	1.52	1.08	2.66	1.59	1.59	2.66	2.48	1.29	1.46	0.2	4.07	0.93	0.23	5.02	1.58	0.93	1.39	1.55
44948	ImmGenATAC1219.peak_44948	chr10	37403485	0.01	5.4	1			1.82	0.1	1.02	2.42	1.21	3.37	2.41	2.51	0.12	0.28	0.1	2.6	1.44	2.82	12.69	27.8	9.62	5.1	1.52	2.11	2.62	2.65	2.51	1.9	2.68	1.06	1.9	0.43	0.23	1.69	0.95	1.7	1.39	1.14
44949	ImmGenATAC1219.peak_44949	chr10	37407309	0.03	1	NA			0.8	1.09	1.67	1.96	0.71	0.57	1.12	0.72	1.67	0.28	0.44	0.46	1.15	0.11	0.34	0.39	0.96	2.38	2.32	1.99	0.11	0.14	0.22	0.67	1.46	0.94	1.41	1.43	2.02	0.57	0.15	0.44	0.36	0.11
44950	ImmGenATAC1219.peak_44950	chr10	37422708	0.37	7.14	1			1.26	2.99	1.19	0.51	0.87	0.36	0.11	1.11	0.71	0.12	0.44	0.12	0.66	1.57	0.5	1.42	0.96	1.32	1.43	2.39	0.11	2.05	1	0.67	0.82	0.94	1.41	2.88	0.23	1.93	0.62	0.44	0.36	0.23
44951	ImmGenATAC1219.peak_44951	chr10	37424544	0.12	0.76	NA			0.11	2.38	2.28	2.01	0.44	0.87	0.25	1.91	1.12	3.77	0.44	1	1.44	0.58	1.65	3.24	1.47	3.59	1.52	4.48	1.14	0.76	1.07	1.45	0.82	0.2	2.7	2.88	0.23	2.65	0.15	0.1	1.15	0.23
44952	ImmGenATAC1219.peak_44952	chr10	37427671	0.01	0.68	NA			1.56	0.49	0.59	2.31	0.71	0.32	1.1	0.62	0.63	0.28	0.75	1.04	5.77	1.57	0.75	1.76	1.09	1.32	1.52	1.49	2.2	0.81	1	0.67	0.2	4.2	1.27	1.29	1.7	2.09	1.21	0.44	0.97	1.14
44953	ImmGenATAC1219.peak_44953	chr10	37433983	0.41	0.63	NA			0.11	1.21	1.02	1.4	1.39	1.04	5.14	1.18	1.22	2.33	1.02	1.64	2.48	1.05	0.18	1.97	0.54	2.91	3.09	0.94	5.02	2.05	1.85	0.73	1.46	0.2	1.9	0.76	0.75	1.13	1.41	1.6	0.54	1.75
44954	ImmGenATAC1219.peak_44954	chr10	37435309	0.01	0.77	NA			1.32	0.49	1.85	2.01	0.71	0.36	1.7	1.13	1.67	3.37	1.32	1	10.46	3.88	1.9	1.45	0.53	3.02	1.1	4.48	2.2	3.22	1.85	0.67	0.82	1.06	0.73	2.29	0.23	1.36	0.62	1.21	1.39	1.75
44955	ImmGenATAC1219.peak_44955	chr10	37447456	0.58	3.88	1			1.26	1.78	0.59	0.5	0.87	1.08	0.51	1.45	0.12	0.12	1.02	0.7	3.26	1.02	0.49	1.42	1.48	1.65	2.47	3.56	1.59	2.05	1	1.9	0.2	0.2	0.12	1.79	0.23	2.49	2.63	0.1	0.97	1.75
44956	ImmGenATAC1219.peak_44956	chr10	37448018	0.15	3.17	1			1.35	0.7	0.59	0.91	0.71	1.53	0.25	0.72	0.12	0.73	1.32	0.12	1.08	1.57	1.73	3.1	0.96	2.91	1.43	2.93	1.16	0.14	1.73	0.73	1.46	0.2	0.12	0.76	0.75	0.15	0.62	0.93	0.54	0.23
44957	ImmGenATAC1219.peak_44957	chr10	37451733	0.04	0.92	NA			1.56	2.56	1.02	0.99	0.37	1.04	0.51	2.18	0.71	1.35	2.54	0.46	3.26	2.08	1.32	1.19	0.54	2.46	1.52	0.94	0.98	2.04	1.85	0.12	0.82	1.06	0.12	0.97	0.75	2.09	2.04	3.62	4.44	0.71
44958	ImmGenATAC1219.peak_44958	chr10	37460142	0.02	0.87	NA			1.35	0.49	0.59	0.5	1.21	2.6	1.19	1.75	1.22	0.73	0.41	2.22	0.11	2.6	2.07	1.47	0.96	3.23	5.2	1.49	1.59	2.05	3.14	2	0.82	0.94	0.66	1.76	1.4	3.87	1.41	0.44	0.29	1.2
44959	ImmGenATAC1219.peak_44959	chr10	37475695	0.04	0.75	NA			0.32	0.7	0.59	1.96	0.87	3.79	1.1	2	1.71	0.73	1.82	1.57	0.53	3.11	2.06	1.42	3.15	5.07	1.52	3.58	2.27	0.14	1.07	0.73	0.82	2.17	1.27	3	0.23	1.69	2.18	2.49	1.19	1.14
44960	ImmGenATAC1219.peak_44960	chr10	37480497	0	4.35	1			1.1	0.32	0.59	0.11	1.3	1.45	1.7	0.97	0.63	1.9	0.44	3.59	2.48	2.08	0.75	1.99	2.04	1.81	1.01	5.36	0.98	2.04	3.74	1.29	1.72	0.94	1.29	0.76	0.75	1.69	0.62	0.1	0.97	1.89
44961	ImmGenATAC1219.peak_44961	chr10	37483757	0.54	5.19	1			0.11	0.49	0.55	1.47	0.44	0.36	0.51	0.38	0.12	0.28	1.84	2.22	7.28	0.11	0.18	0.11	1.09	0.35	1.01	0.54	1.14	1.42	2.29	1.29	1.1	1.79	1.27	0.1	0.23	0.57	1.21	0.77	0.36	0.11
44962	ImmGenATAC1219.peak_44962	chr10	37490503	0	0.73	NA			1.32	0.32	2.93	1.47	0.87	2.64	2.95	1.36	1.71	0.28	0.1	1	0.53	1.02	0.98	0.91	1.89	1.32	0.59	0.94	2.27	0.14	1.07	1.28	1.1	0.2	1.9	0.1	0.23	1.93	0.15	1.26	0.36	0.59
44963	ImmGenATAC1219.peak_44963	chr10	37494220	0.03	0.77	NA			2.35	3.72	1.63	2.01	0.71	1.08	1.1	2.34	0.12	1.71	4.43	2.75	9.1	6.48	5.84	3.64	3	3.59	3.55	1.49	1.59	2.01	2.48	0.67	1.86	0.2	1.94	0.76	1.7	3.07	2	0.44	0.96	0.59
44964	ImmGenATAC1219.peak_44964	chr10	37501656	0.01	0.73	NA			1.35	1.78	1.67	0.5	1.21	0.36	2.01	0.97	1.71	1.9	0.1	1.64	1.15	4.93	3.73	3.1	1.48	0.35	4.61	2.5	2.27	3.07	2.29	0.67	0.82	0.2	4.08	1.79	0.23	1.69	1.21	0.1	1.79	0.66
44965	ImmGenATAC1219.peak_44965	chr10	37502778	0.02	0.63	NA			0.57	0.49	0.11	0.91	1.98	0.32	0.25	1.36	1.22	1.94	2.43	0.12	1.08	0.62	1.09	1.47	0.96	5.02	2.05	1.49	1.59	1.42	1.07	1.29	1.46	0.2	1.27	0.44	0.23	1.93	0.95	0.44	0.96	1.75
44966	ImmGenATAC1219.peak_44966	chr10	37504099	0.01	1.82	1			2.25	0.32	6.1	0.11	1.21	0.57	0.65	1.36	1.67	1.45	0.75	3.49	8.8	3.11	2.33	4.35	2.31	0.84	2.05	2.14	2.27	2.05	1.63	0.67	1.86	1.58	1.29	0.43	0.75	3.21	1.84	2.72	0.29	3.47
44967	ImmGenATAC1219.peak_44967	chr10	37504724	0.97	1.44	NA			0.11	0.49	1.2	0.11	1.03	0.1	1.26	0.62	0.71	0.28	1.49	0.46	3.72	0.55	1.73	1.45	3.15	3.02	4.61	3.84	0.56	1.43	1.73	0.12	0.82	1.06	1.27	0.76	0.75	1.69	2	0.77	1.83	1.55
44968	ImmGenATAC1219.peak_44968	chr10	37506530	0	1.53	1			3.92	0.7	1.2	0.5	0.37	1.04	0.69	0.45	1.75	0.89	1.82	1.04	0.66	1.02	1.06	2.95	2.07	0.84	0.26	2.14	0.56	0.76	0.22	0.73	0.2	0.2	1.9	0.1	2.02	1.13	0.15	1.21	2.63	0.71
44969	ImmGenATAC1219.peak_44969	chr10	37517355	0.06	1.23	NA			0.78	0.1	1.67	0.99	2.32	2.6	2.76	1.66	0.63	1.71	3.1	3.59	7.72	4.07	1.9	1.47	0.96	8.99	4.85	2.76	0.11	2.68	1.07	1.9	1.46	0.94	0.12	2.91	0.75	0.15	3.22	1.26	1.81	1.14
44970	ImmGenATAC1219.peak_44970	chr10	37526181	0	0.8	NA			0.32	1.82	1.63	2.01	6.73	1.04	1.1	3.77	0.71	0.73	5.42	0.46	2.48	3.38	4.58	1.97	3.15	5.07	1.01	4.54	3.32	0.14	1	2	1.72	1.79	0.12	2.35	3.09	3.21	0.62	1.34	1.39	0.23
44971	ImmGenATAC1219.peak_44971	chr10	37533298	0.01	1.6	1			1.32	1.82	2.28	6.91	0.71	1.08	0.65	1.23	2.58	0.12	0.75	1.23	1.08	4.85	1.32	1.97	0.11	2.38	1.52	1.68	1.85	2.59	1.07	1.9	1.1	0.2	0.66	2.29	0.23	1.93	1.21	2.1	2.84	0.23
44972	ImmGenATAC1219.peak_44972	chr10	37538333	0.01	2.01	1			0.8	0.7	0.55	1.07	0.71	0.57	0.65	1.09	0.71	1.35	1.96	1.64	9.23	2.82	1.09	9.84	10.37	9.09	4.85	1.06	2.2	1.43	2.48	1.28	0.82	0.2	0.73	1.79	0.75	1.13	0.95	3.81	2.62	2.16
44973	ImmGenATAC1219.peak_44973	chr10	37552621	0	4.29	1			3.26	5.74	9.47	8.13	8.05	8.82	17.16	6.9	2.35	2.72	1.32	6.11	3.1	1.64	0.1	1.19	1.52	1.08	0.26	0.94	1.59	2.01	1.07	0.73	1.1	0.2	0.66	0.43	0.23	0.15	0.15	0.44	0.36	0.11
44974	ImmGenATAC1219.peak_44974	chr10	37561451	0.01	1.77	1			1.8	1.82	0.59	2.42	1.79	2.04	1.12	1.75	0.63	1.45	1.32	8.37	7.72	7.16	0.74	0.63	1.06	5.1	0.44	6.29	0.53	2.03	2.29	1.45	0.82	1.06	2.58	0.44	0.75	4.52	0.62	0.44	1.83	5.05
44975	ImmGenATAC1219.peak_44975	chr10	37561875	0	9.14	1			24.97	8.64	11.72	20.22	7.56	6.06	9.09	6.92	4.97	8.41	6.84	14.07	21.88	19.75	1.08	2.53	2.04	1.37	0.26	1.59	2.25	0.76	0.22	0.12	0.2	1.06	1.94	0.1	0.75	3.14	0.15	2.08	3.72	31.57
44976	ImmGenATAC1219.peak_44976	chr10	37562141	0.01	1.34	NA			2.67	5.28	6.1	7.03	2.66	1.56	1.87	1.83	1.75	1.35	0.1	4.12	2.48	2.58	0.17	3.24	0.11	0.76	2.05	0.5	2.2	1.38	0.22	0.12	0.2	0.2	0.12	0.97	1.18	0.15	0.15	0.77	0.54	5.88
44977	ImmGenATAC1219.peak_44977	chr10	37563860	0.71	2.73	1			2.8	1.21	1.2	1.96	2.99	0.57	5.78	2.01	1.22	0.89	3.44	5.57	1.15	2.08	0.34	1.47	0.11	1.78	0.94	2.14	0.56	0.14	0.22	0.12	1.1	1.58	1.41	1.79	1.18	1.69	1.58	2.42	1.81	3.55
44978	ImmGenATAC1219.peak_44978	chr10	37573204	0.22	0.85	NA			2.35	0.49	1.02	4.15	0.87	2.04	0.51	1.52	1.24	0.89	1.26	1.57	2.68	2.05	0.5	4.18	2.46	1.32	3.85	0.5	0.56	2.05	2.48	0.12	2.37	1.79	1.29	0.1	0.23	2.09	2.04	1.21	1.15	1.55
44979	ImmGenATAC1219.peak_44979	chr10	37574734	0.02	0.52	NA			0.8	0.32	0.11	0.51	0.44	2.04	1.1	0.62	0.12	0.28	0.93	0.7	1.93	0.11	1.09	1.97	1.48	1.25	1.63	1.99	0.11	1.42	0.22	0.67	1.72	0.2	0.66	0.44	1.7	0.57	0.15	0.1	1.15	0.59
44980	ImmGenATAC1219.peak_44980	chr10	37580711	0.1	2.32	1			5.7	2.56	4.2	5.15	4.21	3.21	2.95	5.22	4.88	4.68	0.41	6.52	1.08	1.18	0.4	1.47	0.96	0.11	0.44	5	0.53	1.38	0.22	0.67	1.1	1.06	2.16	2.68	0.23	0.15	0.62	0.1	0.29	1.32
44981	ImmGenATAC1219.peak_44981	chr10	37584775	0.16	1.01	NA			2.67	0.7	1.2	0.99	1.21	1.56	2.95	0.7	2.67	1.35	0.93	0.12	0.66	3.88	0.1	0.63	0.54	3.09	0.44	0.94	2.25	2.04	0.22	1.29	0.2	0.94	0.73	2.29	0.23	1.36	2.18	2.49	0.29	4.15
44982	ImmGenATAC1219.peak_44982	chr10	37589495	0.03	2.48	1			0.8	1.82	1.02	0.99	0.44	1.53	0.65	0.11	0.63	0.89	3.76	1.64	0.66	4.93	1.48	2.55	2.87	2.91	1.52	3.58	0.11	0.14	0.22	1.45	1.72	2.43	1.27	2.68	0.23	1.93	2	0.77	0.78	0.11
44983	ImmGenATAC1219.peak_44983	chr10	37594330	0	0.99	NA			0.32	2.08	1.19	0.99	0.37	1.08	0.65	0.62	0.63	0.28	1.66	0.46	1.7	3.38	0.67	2.3	2.58	2.46	5.51	2.93	4.48	2.04	1.07	2	2.37	0.2	4.93	2.29	1.4	0.15	0.15	0.87	0.96	0.66
44984	ImmGenATAC1219.peak_44984	chr10	37600593	0.58	1.36	NA			0.32	0.32	1.02	0.11	0.87	1.56	0.51	0.77	0.12	0.73	0.93	1	0.11	0.62	0.1	0.63	0.11	1.89	1.01	0.94	0.11	1.43	0.22	0.12	0.2	0.94	0.66	0.97	0.75	1.36	0.62	0.44	0.29	0.23
44985	ImmGenATAC1219.peak_44985	chr10	37603119	0.85	5.18	1			0.32	0.49	2.48	0.99	1.3	0.57	0.25	1.09	1.75	0.28	1.02	1.04	1.86	1.02	0.67	1.45	1.52	2.38	1.94	1.49	1.59	2.65	0.22	0.67	1.1	1.79	2.65	0.43	0.23	0.57	0.62	0.44	0.54	0.23
44986	ImmGenATAC1219.peak_44986	chr10	37603410	0.63	3.27	1			1.35	0.32	2.28	1.47	0.37	0.57	0.65	0.11	0.63	0.28	0.44	0.12	0.53	2.08	0.11	1.47	0.96	2.91	0.26	1.68	1.16	2.01	0.22	1.28	2.37	0.94	0.73	0.76	1.4	1.69	1.41	0.77	0.96	0.66
44987	ImmGenATAC1219.peak_44987	chr10	37603724	0.05	4.86	1			0.57	0.83	1.63	1.07	0.71	1.45	0.11	1.4	1.75	0.12	0.1	0.7	1.93	2.6	2.37	0.63	2.46	5.92	2.93	2.93	1.59	1.43	1	2	1.46	2.43	4.08	2.41	0.23	1.36	0.62	0.87	1.39	0.66
44988	ImmGenATAC1219.peak_44988	chr10	37605211	0.05	0.82	NA			1.82	0.32	0.55	2.6	0.1	1.04	0.51	0.97	0.12	0.28	1.84	0.12	3.1	2.05	0.73	0.91	3.98	1.89	0.44	2.39	0.56	3.29	1.07	1.28	0.2	0.94	1.29	0.43	0.75	0.57	0.15	1.26	1.38	1.41
44989	ImmGenATAC1219.peak_44989	chr10	37606009	0.37	2.56	1			0.78	0.49	0.59	0.11	0.71	1.04	5.84	3.68	1.71	0.73	0.41	0.7	3.72	3.55	2.79	6.52	10.37	8.19	8.96	6.9	0.53	3.22	1.63	0.67	0.82	2.43	3.44	1.59	0.23	1.69	3.23	3.12	7.84	2.88
44990	ImmGenATAC1219.peak_44990	chr10	37618809	0.07	7.37	1			2.34	1.4	1.02	2.42	2.66	2.64	1.26	4.98	1.22	1.21	0.75	2.53	1.08	2.08	6.94	3.1	8.95	7.38	12.49	2.93	3.75	3.26	2.48	2.83	5.6	3.07	2.7	1.26	2.35	1.69	1.58	0.1	1.39	1.2
44991	ImmGenATAC1219.peak_44991	chr10	37626144	0.1	11.78	1			0.78	2.59	0.59	1.46	0.37	2.14	0.65	3.81	0.63	0.28	0.41	1.59	6.78	2.05	35.65	14.43	3.41	3.23	5.2	2.11	3.05	3.27	2.29	2	2.48	3.66	1.94	1.59	42.53	29.68	40.44	1.6	0.29	2.59
44992	ImmGenATAC1219.peak_44992	chr10	37627147	0.78	0.72	NA			0.11	0.1	0.55	0.51	1.98	0.87	0.25	0.72	2.24	0.73	0.44	1	0.11	0.58	1.58	1.45	2.31	0.76	0.67	1.49	1.59	0.76	0.22	0.12	0.2	0.94	1.9	0.44	0.75	2.65	3.86	0.1	0.36	0.11
44993	ImmGenATAC1219.peak_44993	chr10	37629596	0	1.21	NA			1.26	2.59	4.42	2.31	2.32	2.41	0.69	2.05	0.63	2.33	0.41	1.04	1.86	1.57	0.17	1.47	2.31	1.32	1.1	3.56	1.16	0.76	1	2.62	0.2	0.94	2.88	0.76	1.4	1.13	0.95	2.5	0.96	2.26
44994	ImmGenATAC1219.peak_44994	chr10	37635605	0.02	0.95	NA			2.56	0.49	1.2	0.51	0.71	0.79	0.51	0.36	0.63	0.28	1.96	1.64	2.48	1.02	1.32	1.19	1.06	2.6	1.94	0.94	0.11	1.43	2.29	0.73	0.82	1.69	1.29	4.6	0.75	1.93	1.41	2.42	3.36	1.41
44995	ImmGenATAC1219.peak_44995	chr10	37646339	0	0.73	NA			0.8	0.32	1.19	1.4	2	1.67	1.59	1.79	0.12	1.21	2.48	1.64	7.56	5.9	1.73	1.97	2.07	5.1	3.34	2.14	5.77	2.65	1.73	3.98	4.07	0.94	4.17	4.78	1.4	1.13	2	1.26	0.54	1.55
44996	ImmGenATAC1219.peak_44996	chr10	37646691	0	0.91	NA			1.82	1.21	1.02	1.4	0.71	2.14	3.61	3.9	0.63	1.29	1.02	1.59	2.48	7.82	5.84	2.53	4.13	5.1	1.63	6.05	3.05	2.65	1.73	1.9	2.37	0.94	3.33	1.76	2.54	1.69	2.18	0.1	0.78	0.66
44997	ImmGenATAC1219.peak_44997	chr10	37648983	0.06	1.78	1			1.77	0.32	2.96	6.34	2.32	5.57	2.76	1.23	2.18	1.71	5.99	3.49	1.08	5.51	1.08	1.97	1.52	1.25	0.94	2.11	2.25	0.81	1.73	1.28	2.48	1.58	1.29	1.26	0.75	0.95	0.95	2.98	0.97	2.1
44998	ImmGenATAC1219.peak_44998	chr10	37658388	0.1	0.68	NA			4.05	0.7	1.02	0.11	1.21	2.6	2.16	1.13	0.12	0.73	0.75	1	3.1	1.52	0.74	1.42	0.54	2.38	2.05	3.84	2.61	1.42	1	0.73	0.82	1.06	1.94	1.59	0.23	4.36	1.58	0.44	0.78	0.71
44999	ImmGenATAC1219.peak_44999	chr10	37661455	0.02	2.86	1			8.4	0.1	7.26	8.79	3	3.73	1.7	2.15	2.35	1.78	1.26	4.64	5.93	3.11	2.45	1.42	2.63	3.59	2.05	9.26	1.16	2.05	1.85	1.28	0.82	1.58	2.16	0.43	0.23	3.72	0.15	3.98	1.15	1.07
45000	ImmGenATAC1219.peak_45000	chr10	37666736	0.31	0.96	NA			2.67	2.18	0.55	1.9	1.3	0.79	2.2	1.13	0.63	2.38	1.02	0.7	11.78	3.05	0.5	3.24	1.48	1.81	2.05	2.93	1.59	1.43	1.07	0.12	1.46	0.2	3.68	0.76	1.18	2.34	1.84	1.34	1.38	0.59
45001	ImmGenATAC1219.peak_45001	chr10	37688117	0.06	1.41	NA			0.8	0.7	2.28	0.11	0.1	1.67	1.26	0.45	0.63	0.73	0.41	1.23	3.26	0.55	0.73	0.91	2.58	3.89	2.05	2.76	1.59	0.76	1.07	1.29	0.82	0.94	1.94	1.79	1.4	0.57	0.15	2.49	0.72	2.42
45002	ImmGenATAC1219.peak_45002	chr10	37688539	0.02	2.03	1			0.78	0.1	1.2	1.07	0.37	1.08	0.51	1.91	0.63	0.28	0.44	0.46	2.48	1.05	1.62	0.63	1.89	6.04	2.86	4.44	1.85	1.42	1.07	0.12	0.82	0.2	1.29	1.26	2.14	1.13	0.15	1.26	2.24	1.2
45003	ImmGenATAC1219.peak_45003	chr10	37694238	0.22	1.86	1			0.11	3.21	0.55	1.47	0.44	0.79	1.19	2.76	2.05	1.21	3.12	0.12	0.53	2.08	1.58	0.39	3.72	2.46	1.86	1.49	0.56	2.03	1.07	1.29	1.46	0.2	1.94	3.18	0.23	1.93	2	2.1	0.96	0.66
45004	ImmGenATAC1219.peak_45004	chr10	37699477	0.11	0.88	NA			1.35	3.21	2.28	0.91	0.37	1.67	1.59	1.36	1.71	2.85	2.21	0.7	6.55	3.4	3.16	0.39	3.9	6.7	2.66	6.86	1.59	2.68	1	1.28	1.46	1.06	1.41	2.88	1.7	1.13	0.15	1.6	2.54	0.71
45005	ImmGenATAC1219.peak_45005	chr10	37710510	0.02	0.58	NA			1.32	0.1	0.59	4.85	1.98	1.08	3.91	1.4	0.63	3.4	2.54	2.33	2.48	3.11	1.16	3.47	1.52	1.81	1.81	1.68	0.98	1.43	1	3.33	1.1	0.94	1.27	1.26	0.23	2.65	0.95	0.1	1.39	0.66
45006	ImmGenATAC1219.peak_45006	chr10	37711652	0.42	1.16	NA			0.78	1.31	0.11	0.51	1.03	0.57	0.25	1.58	0.12	0.12	0.93	0.12	5.77	1.02	0.75	1.19	2.2	0.52	0.59	1.49	2.25	1.42	0.22	1.28	0.2	0.94	0.12	0.1	1.4	0.57	0.62	0.44	0.72	0.11
45007	ImmGenATAC1219.peak_45007	chr10	37716214	0.01	1	NA			0.11	2.38	1.19	1.07	1.3	0.57	0.51	1.36	0.12	0.73	0.75	0.12	3.1	1.68	1.48	0.9	1.09	2.34	1.94	1.49	0.11	2.68	2.72	2.83	1.72	1.69	1.9	0.97	0.75	2.49	0.95	0.44	0.96	1.07
45008	ImmGenATAC1219.peak_45008	chr10	37720902	0.09	3.42	1			2.35	1.09	2.01	1.61	1.03	0.87	1.7	1.66	2.24	1.21	1.82	1.23	7.71	2.08	4.73	0.9	3	2.91	1.43	3.84	0.11	2.04	1.07	0.67	1.1	2.71	1.9	1.59	0.75	3.21	1.58	0.44	1.79	2.88
45009	ImmGenATAC1219.peak_45009	chr10	37721226	0.05	2.02	1			0.78	2.59	1.19	0.11	1.3	0.57	1.26	1.15	1.67	0.89	1.82	1.04	1.7	4.93	1.09	1.42	2.04	2.04	2.47	2.76	0.98	0.76	2.48	0.12	1.72	4.34	1.41	0.1	0.23	3.21	3.13	1.7	1.79	0.66
45010	ImmGenATAC1219.peak_45010	chr10	37722358	0	0.56	NA			4.1	3.15	1.2	1.61	1.73	0.87	1.12	1.01	0.63	0.28	0.1	1.57	5.67	2.35	3.04	3.24	3.21	0.76	0.59	0.11	0.53	1.38	0.22	0.67	0.2	0.94	1.27	1.79	0.23	1.36	2	1.21	0.29	2.42
45011	ImmGenATAC1219.peak_45011	chr10	37728348	0	0.71	NA			0.32	1.21	1.02	0.51	1.21	0.32	0.51	3.31	0.12	0.28	0.41	1.59	1.7	2.6	1.39	0.39	2.46	3.62	1.52	0.5	0.53	2.68	0.22	0.67	3.76	1.06	1.29	2.88	0.23	0.57	0.95	0.93	1.83	1.14
45012	ImmGenATAC1219.peak_45012	chr10	37749622	0.01	0.74	NA			0.32	2.38	3.07	3.64	0.37	1.67	3.42	0.88	1.22	0.73	3.44	0.46	1.86	6.01	1.9	3.81	2.87	3.09	2.47	1.49	4.31	2.66	0.22	0.12	1.46	1.06	1.94	1.76	0.23	3.87	2	2.83	2.21	1.07
45013	ImmGenATAC1219.peak_45013	chr10	37755058	0	1.1	NA			0.32	0.1	1.02	1.61	0.71	0.87	1.19	0.62	1.22	0.89	1.02	0.7	0.11	0.11	1.32	3.64	5.28	1.32	1.01	1.68	0.53	1.43	2.29	0.67	0.2	1.06	0.73	3.18	0.75	1.93	0.15	0.1	0.96	0.23
45014	ImmGenATAC1219.peak_45014	chr10	37765565	0	0.95	NA			1.26	0.7	0.59	1.86	1.79	0.87	0.51	0.72	0.12	1.21	3.44	0.12	0.66	4.43	1.06	2.95	2.2	4.37	0.1	0.94	0.98	1.43	0.22	0.67	3	1.58	1.29	0.76	0.23	0.15	0.95	2.53	0.96	1.99
45015	ImmGenATAC1219.peak_45015	chr10	37768651	0	1.01	NA			2.8	1.82	0.55	1.86	0.37	0.36	1.7	0.97	1.75	0.89	0.44	1.57	8.32	3.62	1.95	2.15	1.89	5.96	3.09	2.39	1.59	3.9	0.22	2.83	1.72	1.79	4.99	2.41	0.75	2.49	0.95	0.77	0.54	0.66
45016	ImmGenATAC1219.peak_45016	chr10	37780167	0.29	0.71	NA			0.11	0.32	0.11	1.07	0.87	1.56	0.51	1.36	0.63	1.21	0.44	0.12	1.86	0.55	0.11	2.04	0.96	3.89	1.1	3.58	0.56	2.03	0.22	2	0.2	0.2	0.66	0.44	1.18	0.15	1.21	0.1	0.97	0.59
45017	ImmGenATAC1219.peak_45017	chr10	37782556	0.08	2.25	1			2.35	0.83	0.59	1.9	1.3	1.53	2.95	1.01	0.63	0.12	1.26	4.6	6.55	1.02	1.58	3.24	2.2	0.76	1.52	2.94	1.59	0.76	1.07	0.67	0.82	0.2	2.7	0.76	0.23	0.95	1.84	7.51	1.41	1.55
45018	ImmGenATAC1219.peak_45018	chr10	37785527	0	0.53	NA			0.11	0.7	0.55	2.81	0.44	1.56	0.11	0.11	0.12	0.28	0.1	0.12	2.48	1.02	1.09	0.11	0.11	1.25	0.59	1.68	0.11	2.04	1	0.73	1.86	0.2	0.12	0.1	0.75	0.57	1.41	0.44	0.1	1.07
45019	ImmGenATAC1219.peak_45019	chr10	37790275	0	2.37	1			4.41	5.74	3.74	4.35	3	4.48	1.19	3.42	0.12	0.89	1.84	4.65	5.77	6.7	1.73	0.9	2.61	1.37	0.59	2.76	4.38	3.9	1.85	0.67	3.81	3.57	1.27	3.18	0.75	1.36	0.62	3.91	2.21	1.75
45020	ImmGenATAC1219.peak_45020	chr10	37792612	0.09	0.8	NA			0.8	2.08	3.55	1.07	4.21	0.32	2.45	1.45	0.63	1.83	1.84	2.22	7.71	2.6	1.48	0.39	1.47	1.81	4.53	1.59	2.27	2.04	1.85	1.9	4.1	1.58	0.66	1.43	1.7	0.95	0.15	0.1	0.97	1.79
45021	ImmGenATAC1219.peak_45021	chr10	37793100	0.23	2.27	1			4.96	1.21	7.05	6.44	4.21	2.04	1.1	3.72	3.82	6.64	2.48	6.19	4.43	8.51	7.03	4.63	5.22	4.29	7.1	6.22	4.48	4.69	3.14	1.28	5.37	5.6	3.5	1.43	2.35	3.87	6.45	0.44	0.96	4.58
45022	ImmGenATAC1219.peak_45022	chr10	37799579	0.22	2.85	1			0.11	1.78	1.19	1.4	1.3	0.32	2.2	1.4	1.24	0.28	2.21	0.7	0.11	2.6	0.73	1.99	1.48	2.38	0.1	2.14	0.11	0.81	1.07	1.28	1.1	0.2	1.29	0.44	0.23	2.49	0.62	2.49	0.72	1.14
45023	ImmGenATAC1219.peak_45023	chr10	37805712	0.01	1.65	1			1.26	0.49	1.63	1.96	0.71	0.57	1.1	0.77	1.71	0.73	0.41	0.46	3.1	1.18	1.9	1.76	0.11	1.25	1.63	2.39	1.59	1.42	1.63	0.73	2.48	0.2	1.9	0.43	0.23	1.93	1.41	7.07	3	0.23
45024	ImmGenATAC1219.peak_45024	chr10	37811704	0	5.1	1			0.78	0.1	1.02	1.4	1.3	2.63	5.78	2.18	1.24	0.28	2.4	1.04	1.44	0.55	0.4	1.47	6.14	2.38	1.1	1.49	2.88	1.43	1.85	0.67	1.1	2.43	2.16	0.43	1.18	1.13	2	13.53	6.71	1.2
45025	ImmGenATAC1219.peak_45025	chr10	37811973	0.12	37.77	1			0.78	3.55	11.69	4.17	9.71	10.09	31.38	10.29	1.22	10.12	2.48	8.18	2.48	4.8	1.62	4.69	20.86	0.35	4.62	1.59	2.25	2.65	1.07	0.73	2.48	1.06	1.9	2.02	1.7	3.14	2.04	69.58	31.54	2.5
45026	ImmGenATAC1219.peak_45026	chr10	37812409	0.94	3	1			0.32	0.32	1.2	0.5	0.71	1.08	2.01	1.79	0.12	2.38	3.76	0.12	2.68	0.55	0.73	1.19	0.96	1.32	0.59	6.27	0.56	2.65	3.14	1.29	1.72	2.43	3.68	4.16	1.7	2.49	0.95	8.46	7.05	1.07
45027	ImmGenATAC1219.peak_45027	chr10	37812729	0.96	5.92	1			0.11	1.86	1.67	0.91	0.1	1.56	1.26	0.36	1.22	0.89	1.02	0.12	14.59	1.02	0.5	1.19	2.64	2.6	1.63	2.14	2.27	2.66	2.72	0.73	3.59	2.43	2.65	1.76	0.23	1.93	3.85	9.41	3.7	1.55
45028	ImmGenATAC1219.peak_45028	chr10	37814359	0.05	2.25	1			3.09	3.21	3.55	1.07	1.79	2.88	7.83	0.38	1.75	0.89	0.41	0.12	0.66	1.57	1.48	0.63	1.89	4.62	0.26	1.06	0.53	4.07	1.63	0.67	1.46	1.79	1.27	0.76	0.23	3.87	0.95	8.5	4.8	1.14
45029	ImmGenATAC1219.peak_45029	chr10	37837927	0.17	2.96	1			0.32	0.32	0.55	0.5	2.66	1.56	0.51	0.36	1.71	1.29	0.41	0.12	1.86	1.58	0.67	2.95	0.53	1.81	0.94	0.5	1.8	3.26	1	2	2.37	1.79	1.94	1.76	0.23	1.13	1.41	1.21	1.39	0.71
45030	ImmGenATAC1219.peak_45030	chr10	37842066	0.58	9.44	1			0.78	2.08	1.19	0.5	0.71	0.57	0.65	1.36	0.12	0.73	3.1	0.46	1.86	3.62	2.71	1.45	0.96	1.89	2.05	1.19	1.14	0.76	2.77	1.29	1.1	0.2	0.66	0.43	0.23	1.93	1.21	2.23	0.96	1.99
45031	ImmGenATAC1219.peak_45031	chr10	37847534	0.03	1	NA			0.32	2.38	1.02	1.47	0.71	3.37	2.41	2.18	1.12	0.28	1.82	1.59	3.72	9.85	2.71	1.42	1.48	1.65	3.02	2.11	0.11	2.04	1.63	4.35	3.13	2.17	1.9	0.97	2.02	1.93	2.63	1.67	2.62	1.55
45032	ImmGenATAC1219.peak_45032	chr10	37856539	0	0.59	NA			0.8	2.56	0.59	0.51	1.79	1.67	1.59	1.82	0.12	1.21	2.74	2.48	7.71	1.52	0.33	1.45	2.63	3.09	0.26	2.5	2.2	2.05	0.22	0.73	2.1	1.58	0.73	2.68	1.18	0.57	0.15	0.93	0.72	1.2
45033	ImmGenATAC1219.peak_45033	chr10	37861259	0.71	13.77	1			0.32	0.32	0.11	0.5	2.32	0.1	1.7	1.13	0.63	0.73	2.74	1.04	3.72	2.08	1.09	1.45	0.54	0.35	2.24	2.39	1.85	0.76	2.23	1.28	2.1	0.2	1.94	2.41	2.02	2.49	1.58	0.87	1.75	1.14
45034	ImmGenATAC1219.peak_45034	chr10	37861596	0.13	2.25	1			1.26	1.78	0.59	0.11	0.87	0.57	0.65	1.39	1.24	1.21	0.41	0.12	5.15	0.55	0.11	0.39	1.48	1.78	0.94	1.49	0.56	1.38	0.22	1.45	1.46	0.2	1.94	0.76	3.65	1.13	0.95	0.1	0.54	1.2
45035	ImmGenATAC1219.peak_45035	chr10	37892537	0	1.14	NA			1.32	0.32	0.55	2.5	1.98	1.45	2.01	1.18	1.67	1.45	0.75	1	5.15	2.35	1.06	2.68	1.48	1.32	0.59	2.94	6.54	0.76	0.22	2	0.82	1.79	2.58	2.88	0.75	1.69	1.21	0.93	0.97	1.55
45036	ImmGenATAC1219.peak_45036	chr10	37895748	0.02	0.78	NA			1.26	0.49	1.2	0.51	0.44	2.14	1.19	1.01	0.12	0.12	0.93	1.57	2.48	1.02	4.2	1.97	2.31	2.6	2.47	5.42	1.16	3.9	1	1.9	2.37	1.06	2.58	1.26	2.02	1.13	2.63	1.7	0.97	0.23
45037	ImmGenATAC1219.peak_45037	chr10	37909074	0	0.56	NA			1.82	1.09	0.59	0.99	1.3	0.36	2.95	0.36	0.63	0.73	0.41	0.46	0.66	0.62	0.34	1.45	2.87	5.19	2.05	0.94	1.16	1.43	2.51	1.28	2.68	1.58	2.7	3.18	1.18	2.49	2.04	0.44	0.72	0.59
45038	ImmGenATAC1219.peak_45038	chr10	37911859	0	1.43	NA			0.32	0.1	0.55	0.91	0.44	1.04	1.59	0.62	1.24	1.45	5.08	1.59	1.86	1.57	0.11	1.42	0.96	3.23	0.94	0.94	0.11	2.66	1.85	0.12	0.2	0.94	1.27	0.44	0.23	2.34	0.15	0.44	0.1	2.16
45039	ImmGenATAC1219.peak_45039	chr10	37914998	0.1	7.64	1			0.32	0.1	0.55	0.91	2.66	0.36	0.65	0.38	0.12	0.28	0.44	0.46	0.11	0.11	0.73	0.9	3.98	1.81	0.44	1.49	1.85	0.81	1.07	0.12	0.2	0.2	0.12	0.76	0.75	0.57	0.15	2.72	0.96	0.11
45040	ImmGenATAC1219.peak_45040	chr10	37917221	0.21	1.08	NA			0.78	0.1	1.02	2.31	2	3.73	1.19	2.25	0.71	1.9	3.26	1.57	7.56	1.52	1.65	3.81	1.48	3.79	1.94	1.06	0.53	2.68	1.07	0.67	2.37	0.2	4.08	2.91	0.75	0.57	0.62	0.77	3.74	3.17
45041	ImmGenATAC1219.peak_45041	chr10	37934181	0.04	0.69	NA			0.57	0.32	0.59	3.26	0.44	1.28	0.69	3.29	0.71	2.79	1.32	4.6	3.26	1.57	1.06	2.15	1.06	0.76	2.86	2.97	3.04	2.05	0.22	0.67	0.82	0.94	2.7	2.29	0.75	0.57	0.15	0.44	1.83	1.55
45042	ImmGenATAC1219.peak_45042	chr10	37960599	0.05	2.88	1			1.1	3.21	4.75	3.64	2.99	0.87	0.65	1.79	2.58	2.33	0.75	3.16	2.48	0.62	0.73	2.53	3.9	3.16	1.1	1.06	0.53	3.29	1.07	0.12	0.82	1.58	2.7	0.43	0.23	2.43	0.15	0.93	0.1	1.07
45043	ImmGenATAC1219.peak_45043	chr10	37968027	0	0.63	NA			1.98	0.1	3.61	3.79	0.71	2.14	1.7	1.75	2.88	2.79	0.1	1.23	0.66	0.11	0.11	0.11	0.11	0.11	0.1	1.06	0.11	0.14	0.22	0.12	0.2	0.2	0.12	0.1	0.23	0.15	0.15	0.44	0.29	0.11
45044	ImmGenATAC1219.peak_45044	chr10	37979091	0.17	16.76	1			3.22	3.16	8.35	4.99	6.92	6.97	10.13	5.91	3.11	5.1	10.13	8.11	3.26	3.38	2.71	5.98	3.72	6.79	1.48	2.11	0.56	0.14	2.29	2.29	3.16	1.06	1.27	0.76	0.23	2.49	1.41	8.4	3.55	5.17
45045	ImmGenATAC1219.peak_45045	chr10	37979356	0.07	5.1	1			2.35	1.21	1.2	4.39	3.61	2.6	1.59	3.35	0.63	0.73	3.12	4.35	8.32	5.9	1.62	6.56	3.72	10.31	0.59	1.49	1.16	4.29	1.73	2	2.37	1.79	0.66	5.35	2.02	1.69	1.84	4.55	3	4.15
45046	ImmGenATAC1219.peak_45046	chr10	38005114	0.02	1.21	NA			3.55	1.4	0.11	0.99	3	0.32	0.65	0.38	0.63	0.73	0.1	0.46	1.15	2.05	1.09	1.19	2.2	0.76	1.63	0.11	3.04	1.38	0.22	1.28	0.2	0.2	0.12	1.79	1.18	0.57	0.62	1.6	0.96	1.07
45047	ImmGenATAC1219.peak_45047	chr10	38008716	0.01	1.41	NA			0.32	0.7	0.59	0.91	1.39	1.56	0.11	1.4	0.12	0.28	3.44	0.46	1.15	1.02	0.98	0.39	0.96	1.25	2.77	0.11	1.85	1.43	1.85	1.9	1.46	0.94	2.91	0.43	1.18	0.95	1.58	1.6	2.17	2.1
45048	ImmGenATAC1219.peak_45048	chr10	38032453	0	1.34	NA			1.56	0.1	0.59	0.91	0.1	0.1	1.1	0.36	1.22	1.21	0.93	2.11	1.7	0.58	0.4	0.91	1.52	0.35	1.63	0.11	0.53	0.14	1.07	0.12	2.1	0.94	3.33	1.43	0.75	0.15	1.58	0.44	0.29	0.23
45049	ImmGenATAC1219.peak_45049	chr10	38041357	0	1.99	1			0.32	0.7	0.11	1.9	0.1	0.57	1.7	0.7	0.71	0.28	1.26	0.12	1.08	2.05	0.4	0.39	0.11	0.76	0.59	3.84	0.11	2.04	0.22	2	1.72	1.69	1.41	0.1	1.4	0.95	0.15	3.62	6.29	0.23
45050	ImmGenATAC1219.peak_45050	chr10	38059362	0	2.6	1			1.1	1.4	0.59	0.91	2.48	1.67	0.69	0.77	0.63	0.28	0.44	1	3.26	1.02	0.18	1.97	2.04	1.89	1.1	0.5	0.53	2.04	1	3.33	1.1	1.79	4.93	0.93	0.75	0.95	1.41	1.26	0.97	0.66
45051	ImmGenATAC1219.peak_45051	chr10	38098425	0.1	5.34	1		4930591E09Rik	0.57	1.21	0.55	1.07	0.1	1.04	1.1	1.23	0.12	1.45	0.93	0.46	5.15	1.05	1.9	5.68	17.76	1.78	11.14	4.54	0.98	1.42	2.48	1.45	0.2	0.94	0.66	1.29	0.23	0.95	0.95	0.1	0.36	0.11
45052	ImmGenATAC1219.peak_45052	chr10	38098695	0.09	2.65	1		4930591E09Rik	0.8	0.1	0.11	0.11	1.79	0.79	1.1	0.62	1.67	1.29	1.49	0.12	1.44	2.08	5.83	11.87	11.38	3.59	9.3	2.39	1.8	0.81	1.85	1.45	0.2	1.58	0.66	1.29	0.75	2.65	0.15	0.44	0.96	1.75
45053	ImmGenATAC1219.peak_45053	chr10	38114250	0.04	2.82	1		4930591E09Rik	0.78	1.09	0.55	2.5	0.71	0.36	0.25	0.36	0.71	1.35	1.66	1	4.43	2.05	0.75	1.45	0.11	1.25	1.48	2.14	0.56	2.01	0.22	0.67	2.54	0.2	0.66	0.43	1.4	1.13	1.41	0.44	0.29	3.77
45054	ImmGenATAC1219.peak_45054	chr10	38122084	0.85	2.64	1		4930591E09Rik	1.35	0.83	0.59	0.11	0.44	0.36	1.19	1.39	0.71	2.85	3.04	1	3.1	1.05	1.65	0.63	2.07	3.02	1.1	1.06	2.86	3.84	1.07	3.33	0.2	1.58	2.58	1.76	2.35	1.36	0.15	0.44	0.72	0.71
45055	ImmGenATAC1219.peak_45055	chr10	38136197	0.16	2.82	1		4930591E09Rik	0.11	2.08	1.2	0.91	1.79	1.08	1.12	1.52	0.12	0.73	3.44	0.12	13.81	2.05	2.16	1.47	2.46	0.52	0.59	2.5	2.2	1.43	3.14	1.45	1.1	1.79	0.73	0.1	2.02	1.13	2.04	0.44	1.41	1.79
45056	ImmGenATAC1219.peak_45056	chr10	38141549	0.14	0.68	NA		4930591E09Rik	2.35	1.31	0.59	0.99	1.3	2.14	1.1	1.66	0.12	0.28	0.44	2.22	9.1	5.13	1.65	0.39	2.58	2.38	1.52	3.4	1.14	2.05	0.22	0.12	1.46	1.06	2.65	1.43	0.23	1.36	0.95	0.1	0.36	1.14
45057	ImmGenATAC1219.peak_45057	chr10	38152236	0.02	0.59	NA		4930591E09Rik	1.35	1.21	0.11	0.99	0.37	1.53	1.19	0.77	0.71	0.12	0.75	0.46	0.11	1.57	3.63	1.47	2.22	4.62	1.1	2.97	0.56	0.76	0.22	1.29	0.82	0.2	2.58	2.02	1.4	1.13	0.15	1.76	0.1	3.35
45058	ImmGenATAC1219.peak_45058	chr10	38152500	0	4.8	1		4930591E09Rik	0.32	0.49	0.11	0.99	2	0.57	0.65	0.74	0.12	1.21	2.43	0.46	4.5	2.6	0.75	9.78	11.74	9.09	6.06	1.49	0.56	0.76	4.19	1.28	1.46	1.06	0.12	0.76	1.7	1.36	0.15	0.1	0.54	0.23
45059	ImmGenATAC1219.peak_45059	chr10	38184802	0	0.95	NA		4930591E09Rik	2.67	0.83	2.93	0.5	2.92	1.53	2.8	0.74	0.63	1.9	0.93	0.46	1.08	4.93	1.65	0.63	1.06	3.4	0.67	1.19	0.56	0.76	2.48	1.45	1.72	1.69	1.27	2.35	0.23	3.07	0.95	0.44	0.29	0.66
45060	ImmGenATAC1219.peak_45060	chr10	38187002	0	2.6	1		4930591E09Rik	0.32	0.7	0.11	1.07	0.44	0.1	0.51	0.36	0.71	0.73	1.96	0.46	0.11	1.14	0.17	1.99	5.28	1.32	2.66	1.19	0.53	1.42	1.07	0.67	0.82	0.2	0.66	0.97	1.4	0.15	1.58	0.44	0.1	0.59
45061	ImmGenATAC1219.peak_45061	chr10	38200865	0	0.43	NA		4930591E09Rik	0.57	0.1	1.02	0.5	0.1	0.32	0.25	0.11	0.63	0.73	1.49	0.12	2.48	0.11	0.1	0.91	0.53	1.89	0.94	0.5	0.11	1.43	0.22	0.12	0.2	1.06	0.12	0.44	0.23	1.36	0.15	0.44	0.1	0.59
45062	ImmGenATAC1219.peak_45062	chr10	38211788	0.24	1.01	NA		4930591E09Rik	0.11	0.7	0.11	0.99	0.1	1.56	0.51	0.11	0.71	0.28	5.08	2.33	0.11	0.55	0.11	0.11	0.53	1.25	0.44	0.94	0.56	1.38	1	1.9	0.2	0.94	2.88	0.76	1.18	1.93	0.15	0.44	0.54	1.41
45063	ImmGenATAC1219.peak_45063	chr10	38239944	0.03	1.62	1		4930591E09Rik	0.32	1.31	1.02	0.5	0.1	0.87	1.12	0.11	0.12	0.12	0.75	0.12	0.11	2.82	0.18	0.39	0.96	1.65	0.44	0.11	0.11	0.14	1.07	0.73	0.2	0.2	1.94	1.29	2.02	0.57	0.95	0.44	0.36	1.99
45064	ImmGenATAC1219.peak_45064	chr10	38269347	0.25	2.43	1		4930591E09Rik	0.32	0.83	1.2	3.55	0.87	2.04	2.76	1.86	1.24	1.71	0.75	3.14	0.53	2.08	0.67	1.76	4.53	0.76	2.86	2.93	0.56	3.84	1.85	2	1.72	1.58	1.94	0.76	3.85	1.69	3.59	3.25	1.38	5.62
45065	ImmGenATAC1219.peak_45065	chr10	38289031	0.09	0.83	NA			1.26	1.31	1.02	0.5	0.37	0.87	1.19	1.52	0.12	1.29	0.41	0.12	5.67	2.35	0.67	1.97	0.53	1.81	1.01	1.49	0.53	0.14	2.23	0.73	1.46	2.43	2.65	1.59	2.02	1.69	0.15	1.21	1.39	1.14
45066	ImmGenATAC1219.peak_45066	chr10	38308922	0.07	3.58	1			0.11	0.49	0.11	1.4	0.1	0.57	1.59	1.01	0.12	0.28	1.32	1.23	2.48	1.05	1.76	0.91	0.54	1.78	0.59	1.19	1.8	1.42	0.22	1.28	1.1	1.06	1.27	1.76	0.23	0.15	2	0.1	0.29	0.23
45067	ImmGenATAC1219.peak_45067	chr10	38309191	0.02	2.66	1			0.78	1.78	0.55	2.5	1.79	2.6	1.1	0.97	0.63	0.89	2.4	0.12	3.1	0.14	1.9	0.63	1.48	0.11	1.1	5	1.16	0.14	1.07	1.28	1.1	1.79	1.27	2.35	1.18	0.15	1.41	1.26	0.29	2.16
45068	ImmGenATAC1219.peak_45068	chr10	38325486	0	1.41	NA			0.57	0.83	0.59	0.11	0.37	0.36	0.65	0.11	0.12	0.12	1.02	0.12	0.53	1.05	1.06	0.63	0.54	0.11	0.44	0.54	0.53	0.14	1	0.67	0.2	0.2	1.29	0.76	0.23	2.09	1.41	0.44	0.97	0.71
45069	ImmGenATAC1219.peak_45069	chr10	38347277	0.12	0.94	NA			0.78	1.31	0.11	0.5	0.1	2.63	1.7	0.7	0.12	0.12	2.54	1	2.48	1.57	0.11	1.45	1.52	0.84	0.1	0.5	2.88	1.43	1.07	1.29	3.76	0.2	2.65	0.44	0.75	3.98	0.95	0.44	0.97	1.75
45070	ImmGenATAC1219.peak_45070	chr10	38358064	0.9	2.64	1			0.11	0.1	0.59	0.51	1.79	0.1	0.25	0.11	0.63	0.73	0.75	0.12	1.15	0.11	0.34	1.47	0.11	1.89	0.1	0.11	0.56	2.65	1.63	0.73	0.2	0.2	1.29	0.43	0.75	1.93	1.21	0.44	0.1	0.59
45071	ImmGenATAC1219.peak_45071	chr10	38505556	0	1.39	NA			1.26	4.67	10.94	0.91	1.73	0.87	3.61	3.81	0.63	1.9	0.1	3.59	6.55	13.99	2.16	0.9	1.48	3.09	4.01	2.14	2.88	1.43	2.23	4.86	1.1	1.06	2.7	0.93	3.93	4.52	0.62	1.67	1.83	1.32
45072	ImmGenATAC1219.peak_45072	chr10	38553973	0.57	1.81	1			0.32	2.18	1.2	1.61	1.39	2.04	1.19	0.62	0.63	1.45	1.82	0.46	14.59	0.62	0.5	0.9	3	1.81	0.59	2.97	2.88	3.27	2.48	4.35	0.82	0.94	1.27	2.88	0.23	1.69	1.58	1.7	1.39	4.9
45073	ImmGenATAC1219.peak_45073	chr10	38554350	0.36	1.9	1			0.11	0.7	1.02	0.5	1.21	1.56	0.51	1.01	0.71	2.88	2.4	1.64	5.67	0.62	1.16	1.99	2.04	1.78	0.94	0.94	0.53	2.68	1	1.28	0.2	0.94	0.12	3.3	0.23	1.36	0.15	0.44	0.54	2.87
45074	ImmGenATAC1219.peak_45074	chr10	38559466	0	0.68	NA			1.82	1.78	1.02	2.6	1.03	3.21	0.65	2.07	1.22	0.73	0.75	0.46	1.93	4.43	2.06	1.45	1.52	2.04	2.05	0.11	2.2	1.42	1.63	1.29	3	0.94	2.58	2.41	2.35	1.69	3.26	0.1	0.72	3.56
45075	ImmGenATAC1219.peak_45075	chr10	38607086	0	0.43	NA			1.26	0.49	1.02	2.42	1.21	0.87	1.7	0.62	1.22	0.89	0.75	2.22	1.7	1.68	0.18	0.9	0.53	1.32	1.52	0.11	1.59	0.81	2.51	0.73	0.2	0.94	1.9	1.79	0.23	1.36	0.95	1.21	0.29	1.32
45076	ImmGenATAC1219.peak_45076	chr10	38623629	0.02	7.59	1			8.03	10.04	21.84	12.92	9.49	10.97	35.23	23.09	1.22	6	9.72	10.5	1.93	2.58	0.11	0.9	0.53	0.76	0.67	0.54	0.98	0.76	1.07	1.45	1.72	0.2	0.12	1.29	1.18	1.36	1.84	3.2	4.07	12.76
45077	ImmGenATAC1219.peak_45077	chr10	38626789	0.26	2.07	1			0.32	1.21	1.2	2.01	4.01	3.18	0.11	2.3	0.12	0.73	0.44	0.46	1.7	3.88	0.34	0.39	0.54	1.08	1.01	2.11	0.98	0.14	0.22	3.33	0.82	0.2	0.73	0.1	0.75	1.13	1.84	2.49	1.81	0.11
45078	ImmGenATAC1219.peak_45078	chr10	38629709	0.06	0.8	NA			1.26	0.7	2.28	3.79	1.39	2.63	2.45	1.91	1.71	0.73	0.41	1.59	4.43	0.14	0.74	0.91	0.96	0.76	0.94	1.68	0.56	1.43	0.22	0.67	1.86	1.58	1.27	1.26	1.7	3.21	2	0.87	1.56	1.07
45079	ImmGenATAC1219.peak_45079	chr10	38635732	0.01	2.7	1			4.95	0.7	5.49	4.02	2.32	4.83	15.58	3.08	1.12	1.94	1.84	5.02	1.15	1.05	0.74	0.11	0.53	3.09	0.26	0.94	1.8	1.38	2.51	0.12	0.82	0.2	0.73	1.26	2.02	0.95	0.15	1.26	0.97	2.26
45080	ImmGenATAC1219.peak_45080	chr10	38704558	0.29	2.27	1			0.57	0.1	0.55	0.5	0.87	0.1	0.65	0.11	0.12	0.73	0.1	0.12	1.15	2.19	0.67	0.11	0.11	1.32	0.26	1.19	0.53	0.76	0.22	0.73	0.2	1.79	1.41	0.43	1.4	1.93	0.95	0.77	1.83	0.23
45081	ImmGenATAC1219.peak_45081	chr10	38805247	0	3.04	1		Rfpl4b	1.26	0.83	2.48	2.01	1.3	0.57	2.95	0.62	1.22	2.38	0.1	1.98	1.7	1.02	0.11	1.19	1.89	0.76	1.01	1.59	2.2	2.65	0.22	0.67	0.82	1.58	1.29	1.76	0.23	1.36	0.15	0.44	0.96	1.55
45082	ImmGenATAC1219.peak_45082	chr10	38806253	0.11	9.8	1		Rfpl4b	0.32	1.21	0.11	0.5	1.03	0.57	2.01	0.72	1.46	0.73	1.84	1	0.66	1.68	0.11	0.91	0.53	0.11	0.1	0.11	1.8	2.66	2.23	0.73	0.2	1.58	0.12	1.29	0.23	1.93	0.15	0.44	0.54	1.41
45083	ImmGenATAC1219.peak_45083	chr10	38822452	0	0.63	NA		Rfpl4b	1.8	1.78	2.28	1.96	0.1	0.36	1.59	1.58	3.31	1.35	0.41	1.23	1.7	2.05	0.5	1.19	0.96	0.11	2.32	3.56	2.25	1.43	0.22	1.9	1.1	0.94	1.9	0.76	0.75	1.36	0.15	1.6	0.97	0.71
45084	ImmGenATAC1219.peak_45084	chr10	38848216	0.01	2.11	1		Rfpl4b	2.25	1.78	2.28	2.87	1.21	0.36	2.2	0.62	1.12	0.28	0.44	3.16	5.77	2.08	2.07	1.47	2.64	0.84	1.1	0.5	1.59	2.66	1.63	0.73	1.1	0.2	0.12	0.1	0.23	0.57	0.95	0.44	1.39	0.23
45085	ImmGenATAC1219.peak_45085	chr10	38849291	0.18	1.43	NA		Rfpl4b	0.32	3.15	3.61	2.31	0.37	2.64	3.39	1.75	4.47	3.96	0.75	1.57	3.26	3.41	6.36	4.14	3.74	3.02	3.77	3.37	3.54	2.66	3.99	0.67	2.37	3.12	5.26	1.26	1.4	2.09	4.45	3.12	2.63	1.07
45086	ImmGenATAC1219.peak_45086	chr10	38855174	0.81	1.36	NA		Rfpl4b	0.57	0.32	1.67	1.07	0.1	0.1	0.11	0.45	0.12	1.21	1.32	0.46	0.53	0.62	2.13	0.9	2.04	2.46	0.26	1.06	2.27	0.76	0.22	0.12	1.1	0.94	2.7	1.59	0.75	0.15	1.21	0.44	1.41	0.11
45087	ImmGenATAC1219.peak_45087	chr10	38855523	0.06	0.85	NA		Rfpl4b	0.57	0.83	0.59	1.07	1.03	1.28	0.11	0.45	0.12	0.73	1.49	1.04	3.1	1.57	0.67	1.76	0.96	0.76	0.1	1.06	2.2	1.38	1	1.28	1.1	0.2	2.04	1.59	0.75	0.57	1.41	0.87	0.1	0.23
45088	ImmGenATAC1219.peak_45088	chr10	38858673	0.39	2.36	1		Rfpl4b	0.8	1.21	1.67	0.5	2.32	2.14	0.65	1.86	0.63	0.28	0.75	1.04	2.48	3.38	0.11	0.39	0.11	0.84	0.1	0.11	2.27	2.68	2.23	1.28	2.1	1.58	0.12	0.93	3.09	6.65	10.41	0.44	0.78	0.59
45089	ImmGenATAC1219.peak_45089	chr10	38863374	0	1.39	NA		Rfpl4b	0.11	1.31	1.19	0.5	1.98	1.53	2.2	0.36	2.24	0.73	1.26	1.64	4.5	1.05	1.08	1.42	6.14	2.34	4.43	1.68	3.75	1.43	1	1.28	2.54	2.43	1.9	1.26	0.75	1.69	0.15	1.26	0.96	1.55
45090	ImmGenATAC1219.peak_45090	chr10	38869012	0.22	1.02	NA		Rfpl4b,Lama4	1.77	1.09	1.63	0.91	1.03	1.56	3.21	0.7	0.12	0.12	2.54	1	3.1	0.14	2.75	2.53	2.46	3.89	2.32	1.49	0.53	0.81	1	3.73	1.1	0.94	1.29	0.44	1.7	1.36	0.62	0.44	2.24	1.55
45091	ImmGenATAC1219.peak_45091	chr10	38869351	0.05	1.05	NA		Rfpl4b,Lama4	0.57	0.1	1.02	0.5	1.21	0.32	1.1	0.38	0.12	0.89	0.1	0.12	1.08	0.55	0.73	0.39	0.53	1.89	1.94	0.54	0.11	1.43	0.22	0.12	0.2	0.2	0.66	0.1	0.23	1.36	1.21	0.77	0.97	1.87
45092	ImmGenATAC1219.peak_45092	chr10	38876048	0.47	1.27	NA		Rfpl4b,Lama4	0.78	0.7	1.19	2.31	1.98	2.6	2.45	2.07	1.22	3.77	0.44	2.75	3.1	1.02	3.16	3.63	6.35	1.25	3.47	8.27	0.56	3.22	3.08	2.61	5.01	1.79	4.83	1.79	2.35	3.14	3.86	2.23	1.39	1.07
45093	ImmGenATAC1219.peak_45093	chr10	38877410	0.07	1.19	NA		Rfpl4b,Lama4	0.78	1.31	0.55	0.5	2.32	0.1	1.12	1.01	0.71	1.35	1.02	0.12	2.48	0.14	0.18	0.91	2.04	0.84	0.59	0.94	2.88	0.81	0.22	0.12	0.2	0.2	1.29	1.43	0.23	1.93	0.15	0.44	0.29	0.71
45094	ImmGenATAC1219.peak_45094	chr10	38877867	0.05	0.83	NA		Rfpl4b,Lama4	0.11	2.38	1.63	2.31	1.98	0.87	2.16	1.36	0.71	0.73	1.84	1.64	4.43	0.62	1.95	0.9	3.41	1.32	0.59	1.49	2.2	1.38	1	0.73	0.2	0.94	0.66	1.43	0.75	0.57	2.04	0.93	0.96	0.59
45095	ImmGenATAC1219.peak_45095	chr10	38880493	0.26	5.57	1		Rfpl4b,Lama4	4.26	2.59	9.37	3.79	5.64	5.05	2.76	2.46	1.22	0.73	0.41	7.03	1.86	1.58	8.19	12.6	3	8.19	3.47	1.59	1.59	1.43	3.08	0.73	2.37	2.43	1.9	2.68	2.14	1.93	0.62	7.68	5.91	1.89
45096	ImmGenATAC1219.peak_45096	chr10	38881003	0.19	8.57	1		Rfpl4b,Lama4	4.26	2.99	10.61	10.76	8.05	5.05	9.12	8.78	2.18	0.73	0.1	6.82	2.48	4.66	16.64	8.87	4.31	18.56	14.58	2.39	6.54	4.47	3.71	3.46	3	0.94	0.66	9.59	2.35	2.09	2.67	1.26	1.41	8.77
45097	ImmGenATAC1219.peak_45097	chr10	38882226	0.4	10.13	1		Rfpl4b,Lama4	0.8	0.7	1.19	0.91	3	1.04	1.59	1.15	1.22	0.73	1.84	1.04	5.77	2.08	3.73	0.91	1.09	3.4	0.1	0.94	0.53	2.04	1.07	1.29	1.1	0.2	3.68	0.97	0.23	1.36	0.15	0.44	0.97	0.71
45098	ImmGenATAC1219.peak_45098	chr10	38882498	0.08	4.22	1		Rfpl4b,Lama4	1.82	1.09	0.59	0.5	0.37	1.04	2.41	1.73	0.71	0.73	3.04	0.46	1.86	0.62	2.79	0.11	0.53	1.32	0.1	2.11	2.27	0.81	0.22	0.12	1.1	2.23	0.66	0.76	0.23	0.95	0.62	1.67	0.78	1.55
45099	ImmGenATAC1219.peak_45099	chr10	38884868	0.06	31.68	1		Rfpl4b,Lama4	14.27	8.15	18.36	10.26	14.45	7.91	12.83	7.7	2.05	4.29	3.1	14.07	7.17	3.38	13.38	36.54	86.96	39.26	76.93	16.67	35.53	27.91	12.44	8.34	22.31	10.98	7.42	16.3	4.02	5.25	7	13.46	9.11	88.49
45100	ImmGenATAC1219.peak_45100	chr10	38885191	0.03	8.18	1		Rfpl4b,Lama4	1.82	1.21	1.2	2.42	3.74	0.79	1.75	1.79	0.12	0.73	2.21	3.16	1.86	1.02	3.4	5.98	18.24	12.02	18.19	6.44	10.38	10.44	5.68	1.9	11.37	2.43	4.08	4.92	1.18	1.67	2.04	1.21	1.15	4.45
45101	ImmGenATAC1219.peak_45101	chr10	38886808	0.14	1.33	NA		Rfpl4b,Lama4	0.78	1.82	1.02	2.01	0.1	0.57	0.65	1.15	2.18	0.89	0.93	0.46	1.44	2.05	1.48	0.91	2.04	1.65	2.7	3.84	2.25	1.38	1.63	1.28	0.82	3.03	1.41	2.88	1.4	3.14	2.04	1.21	0.96	1.07
45102	ImmGenATAC1219.peak_45102	chr10	38888106	0	1.09	NA		Rfpl4b,Lama4	0.78	1.31	1.02	2.01	3	0.57	1.87	1.01	0.63	2.85	1.82	0.7	0.53	1.02	5.73	0.9	1.06	2.34	0.26	2.5	1.85	2.66	1	1.9	1.72	1.06	1.41	0.43	2.35	0.57	1.21	0.44	0.29	1.2
45103	ImmGenATAC1219.peak_45103	chr10	38897293	0	1.57	1		Rfpl4b,Lama4	1.26	0.49	1.19	0.11	1.73	0.36	0.51	0.72	0.71	0.89	1.82	0.46	0.11	5.13	1.76	0.11	1.89	0.35	0.67	0.94	1.14	6.42	3.08	0.67	7.51	0.2	2.16	1.91	0.23	0.15	0.62	0.44	0.54	0.11
45104	ImmGenATAC1219.peak_45104	chr10	38897783	0.09	1.41	NA		Rfpl4b,Lama4	2.67	0.49	2.28	2.01	0.44	2.14	1.1	0.72	0.12	0.12	0.44	0.7	0.53	2.35	1.95	0.9	0.54	0.52	0.59	1.68	2.86	4.35	1.63	5.1	3.76	0.2	1.29	0.76	0.23	0.15	0.15	0.93	0.54	1.75
45105	ImmGenATAC1219.peak_45105	chr10	38907603	0.09	2.63	1		Rfpl4b,Lama4	0.57	0.1	1.02	0.5	1.21	1.04	0.65	1.54	1.22	2.24	0.75	1.64	1.15	2.05	0.98	1.76	2.07	1.65	0.26	2.93	0.98	2.05	1.85	4.16	1.46	1.79	1.27	2.66	2.54	0.57	0.15	5.28	1.81	2.16
45106	ImmGenATAC1219.peak_45106	chr10	38908482	0.5	14.17	1		Rfpl4b,Lama4	2.1	1.82	2.93	1.4	0.71	0.87	2.01	1.01	0.12	2.38	2.54	1.64	1.86	5.44	2.79	1.42	3	2.46	3.77	0.5	0.98	2.01	1.73	2.29	0.2	0.94	3.5	1.26	0.75	0.95	3.23	1.26	0.1	2.42
45107	ImmGenATAC1219.peak_45107	chr10	38908989	0.03	3.55	1		Rfpl4b,Lama4	0.32	1.21	1.19	1.96	0.1	0.87	0.65	0.62	0.12	0.89	1.02	1	3.72	0.55	2.06	3.1	5.22	1.81	0.26	1.68	0.53	1.43	0.22	0.73	0.82	0.94	1.27	21.16	0.23	0.57	3.26	0.93	0.29	1.14
45108	ImmGenATAC1219.peak_45108	chr10	38913148	0.3	1.99	1		Rfpl4b,Lama4	1.26	1.78	1.19	3.41	0.37	0.36	0.69	2.64	1.75	2.33	0.75	0.7	5.67	1.57	0.17	2.55	1.63	0.11	0.94	2.11	0.11	0.76	0.22	0.67	0.2	2.23	0.66	0.44	0.23	0.95	1.21	1.7	6.68	0.66
45109	ImmGenATAC1219.peak_45109	chr10	38916456	0.02	3.5	1		Rfpl4b,Lama4	0.78	0.49	1.2	1.4	2.48	0.87	1.87	0.11	0.71	0.89	1.96	0.12	1.44	0.58	0.67	1.42	2.78	2.82	2.86	0.5	1.59	3.27	1	0.67	0.2	0.2	0.12	0.76	1.18	0.15	0.95	2.49	0.96	0.66
45110	ImmGenATAC1219.peak_45110	chr10	38917415	0.08	5.73	1		Rfpl4b,Lama4	1.8	0.7	0.55	0.51	2.48	0.36	0.25	1.52	1.22	0.73	0.1	0.12	2.48	1.52	0.67	1.19	4.56	3.65	16.22	0.54	0.11	1.43	1.85	0.67	0.2	1.06	1.27	1.29	0.23	1.36	0.62	5.08	6.29	0.66
45111	ImmGenATAC1219.peak_45111	chr10	38919416	0	1.37	NA		Rfpl4b,Lama4	0.32	1.09	0.55	0.5	0.1	0.87	0.11	1.18	0.12	0.73	0.1	0.12	1.15	0.14	1.06	0.11	0.11	0.11	0.1	0.11	0.11	0.76	1	0.67	0.2	0.2	0.12	0.97	0.75	0.15	0.15	2.09	4.8	0.11
45112	ImmGenATAC1219.peak_45112	chr10	38929108	0.02	3.04	1		Lama4	0.78	0.7	1.02	0.11	0.1	0.1	0.65	0.11	0.63	0.12	0.41	0.46	2.48	0.14	0.75	0.9	0.11	1.25	0.44	0.5	1.59	0.81	1.07	0.67	0.2	1.06	0.73	19.69	1.4	0.57	3.86	7.99	8.43	0.11
45113	ImmGenATAC1219.peak_45113	chr10	38942268	0	1.21	NA		Lama4	1.32	0.49	1.63	0.11	2.32	0.36	1.19	0.74	0.63	0.28	0.75	1.04	2.48	2.05	1.09	2.68	2.04	1.37	0.26	1.06	1.14	1.42	0.22	0.73	2.68	0.2	0.73	0.1	0.23	0.95	0.15	0.44	0.36	1.41
45114	ImmGenATAC1219.peak_45114	chr10	38944047	0.19	0.63	NA		Lama4	0.8	0.7	0.59	0.51	0.44	0.1	1.1	2.34	0.12	1.35	0.75	1.57	1.86	1.02	0.34	0.39	0.96	0.35	0.44	0.5	0.56	0.76	0.22	0.67	0.2	0.2	1.41	0.1	0.75	0.15	0.15	1.93	1.75	0.66
45115	ImmGenATAC1219.peak_45115	chr10	38946146	0.05	2.64	1		Lama4	0.8	0.1	4.22	0.11	0.1	0.57	1.19	2.07	0.12	0.28	0.44	1.23	2.68	0.55	0.4	2.68	0.53	1.65	0.44	1.59	1.16	2.6	1.73	1.29	0.2	0.2	1.27	1.29	1.4	0.57	0.95	1.26	1.19	0.71
45116	ImmGenATAC1219.peak_45116	chr10	38947019	0.1	2.22	1		Lama4	0.8	3.15	1.85	1.4	1.21	0.36	0.65	0.11	0.71	0.28	1.49	0.46	2.48	5.13	1.65	0.91	2.04	0.52	1.63	0.5	1.16	1.43	0.22	3.31	1.72	0.94	0.66	1.26	0.23	1.36	0.15	1.21	1.41	0.71
45117	ImmGenATAC1219.peak_45117	chr10	38947666	0.01	2.89	1		Lama4	0.32	2.08	1.19	0.11	1.3	1.45	1.75	0.72	1.75	1.21	1.32	1.57	7.71	1.57	1.9	1.99	4.21	3.4	5.21	1.68	2.86	0.76	1.85	1.9	2.48	0.94	2.58	2.68	0.23	0.57	0.62	1.6	1.83	2.88
45118	ImmGenATAC1219.peak_45118	chr10	38965202	0.3	1.57	1		Lama4	1.32	1.21	2.28	0.11	1.71	0.79	1.19	0.97	1.22	0.12	0.1	0.12	4.5	2.35	4.03	1.45	1.06	1.65	1.43	2.97	0.56	0.14	2.29	2.61	0.82	2.43	2.16	0.1	2.35	0.95	0.15	0.1	0.36	1.41
45119	ImmGenATAC1219.peak_45119	chr10	38965572	0.28	6.44	1	Lama4	Lama4	0.8	1.31	0.59	0.5	1.3	1.53	2.2	0.11	0.12	0.73	0.75	2.53	13.19	2.35	8.87	5.98	3.72	3.02	6.68	2.11	3.04	4.47	3.74	3.98	1.1	1.58	2.16	4.82	0.23	0.57	2	1.7	1.83	4.27
45120	ImmGenATAC1219.peak_45120	chr10	38966033	0.48	5.87	1		Lama4	1.26	6.52	4.84	3.55	3.61	6.33	0.65	2.51	0.63	2.72	0.1	3.49	7.71	6.48	21.25	11.55	8.91	8.88	17.61	6.44	3.66	6.42	2.77	2.62	0.82	1.06	2.91	11.43	0.23	3.14	0.62	2.08	2.24	3.56
45121	ImmGenATAC1219.peak_45121	chr10	38967639	0.13	3.07	1		Lama4	0.78	1.09	1.2	1.07	0.44	0.79	1.59	1.4	0.12	1.35	0.75	0.12	1.7	0.62	1.06	4.6	1.48	2.34	1.48	1.49	0.11	0.14	0.22	0.67	0.2	0.2	0.73	0.44	0.75	1.13	0.15	1.21	0.1	1.99
45122	ImmGenATAC1219.peak_45122	chr10	38970076	0.11	3.79	1		Lama4	0.57	1.82	4.16	1.96	1.3	0.32	1.1	2.51	0.63	1.35	0.1	0.12	0.53	2.35	1.99	3.78	1.48	3.59	1.1	0.94	1.59	2.04	0.22	1.45	2.48	0.2	0.12	0.97	0.23	1.69	0.15	2.1	0.78	1.32
45123	ImmGenATAC1219.peak_45123	chr10	38972630	0.06	0.89	NA		Lama4	0.11	0.49	0.55	0.99	0.71	1.67	1.19	1.52	0.71	0.28	0.75	0.12	0.66	1.05	1.48	1.19	3.15	0.11	2.66	0.5	0.11	1.38	1	0.67	1.72	0.2	1.41	1.29	0.75	1.13	2.64	0.44	0.1	1.2
45124	ImmGenATAC1219.peak_45124	chr10	38973272	0.78	2.34	1		Lama4	0.32	0.32	0.55	0.91	1.39	0.32	1.26	0.38	0.12	0.73	1.26	1.23	1.93	1.52	0.11	0.39	0.54	1.08	0.67	1.59	1.59	0.14	1.07	0.12	0.2	1.06	1.27	0.1	1.4	3.16	0.95	0.44	0.29	0.23
45125	ImmGenATAC1219.peak_45125	chr10	38979619	0.06	2.25	1		Lama4	1.32	1.82	0.59	3.69	1.21	0.87	2.95	0.72	0.63	1.71	0.44	0.12	1.15	1.02	1.95	1.76	2.2	1.32	0.59	1.06	0.53	0.81	0.22	0.12	0.82	0.2	0.66	2.02	0.75	1.13	1.21	0.1	0.96	1.99
45126	ImmGenATAC1219.peak_45126	chr10	38980003	0.49	4.07	1		Lama4	0.78	0.83	0.11	1.4	0.1	1.28	1.19	0.7	0.12	0.28	0.44	0.46	0.53	0.14	1.09	2.3	0.11	0.84	0.44	1.99	0.98	0.81	1.07	0.12	0.82	0.94	0.66	0.76	2.02	0.95	0.15	1.34	0.36	1.14
45127	ImmGenATAC1219.peak_45127	chr10	38981073	0.04	9.05	1		Lama4	1.32	1.4	2.28	2.42	1.21	0.57	0.11	1.4	0.63	0.73	0.41	1	3.65	2.08	0.49	2.55	0.11	0.52	1.63	1.99	0.56	1.43	0.22	1.28	0.2	0.94	1.41	0.43	3.38	0.95	0.15	0.87	0.36	0.66
45128	ImmGenATAC1219.peak_45128	chr10	38982180	0.21	2.64	1		Lama4	0.32	0.83	1.02	0.11	0.87	0.57	0.11	0.36	0.12	0.73	1.49	0.46	1.7	0.14	0.67	0.9	0.54	0.76	1.1	2.5	1.14	1.38	1.07	0.73	0.82	1.58	0.66	0.1	0.75	0.15	0.95	0.44	0.1	2.26
45129	ImmGenATAC1219.peak_45129	chr10	38984891	0.83	2.27	1		Lama4	0.8	0.49	3.09	0.91	0.37	0.79	0.11	1.01	0.12	0.73	0.1	0.46	1.08	0.55	0.75	1.47	0.96	0.35	0.26	0.11	0.53	0.76	1	0.12	0.2	1.58	1.27	0.76	0.75	1.13	0.15	0.77	0.78	2.83
45130	ImmGenATAC1219.peak_45130	chr10	38986215	0.59	3.17	1		Lama4	0.32	1.21	0.11	1.46	1.21	1.53	1.1	0.45	0.12	0.73	0.41	0.12	1.86	1.02	2.07	0.63	1.48	1.32	0.26	0.5	0.53	1.43	0.22	1.28	1.46	0.94	0.73	0.93	0.23	0.57	3.23	0.44	1.19	1.32
45131	ImmGenATAC1219.peak_45131	chr10	38987436	0.02	0.77	NA		Lama4	1.8	0.32	2.28	3.09	0.71	0.32	1.12	1.01	1.12	1.35	1.84	1.04	1.93	3.38	0.75	5.44	1.06	4.06	1.52	0.94	1.8	2.05	1	3.31	1.1	0.2	2.04	1.26	0.75	1.69	0.15	0.77	0.97	0.71
45132	ImmGenATAC1219.peak_45132	chr10	38992228	0.05	1.01	NA		Lama4	2.35	3.93	3.09	0.99	0.37	2.04	2.95	2.89	0.12	2.33	3.12	0.7	3.1	2.08	5.7	1.42	5.7	1.32	1.1	3.58	4.48	2.05	0.22	0.12	0.2	0.2	1.9	0.43	0.75	1.36	2.04	1.6	1.38	1.89
45133	ImmGenATAC1219.peak_45133	chr10	38992992	0.27	3.05	1		Lama4	1.8	1.4	0.59	3.26	1.73	3.72	0.65	1.79	1.22	0.28	1.82	0.12	1.86	1.05	1.51	0.39	1.06	0.76	1.1	2.39	1.14	1.38	1	1.45	0.2	0.2	1.9	1.26	3.67	2.65	2	0.1	0.54	1.2
45134	ImmGenATAC1219.peak_45134	chr10	38994209	0.59	2.03	1		Lama4	1.32	0.32	2.01	0.5	1.3	0.1	0.11	2.19	0.71	0.73	2.74	0.46	1.93	2.08	0.18	0.39	0.53	1.25	0.44	0.54	0.11	0.76	1	0.12	1.46	1.06	1.9	0.1	0.23	0.95	1.21	0.77	0.36	0.11
45135	ImmGenATAC1219.peak_45135	chr10	38995267	0.34	2.03	1		Lama4	0.78	0.49	1.63	0.91	0.71	0.87	1.1	0.38	0.12	0.73	0.44	0.12	3.1	1.02	2.18	0.11	0.96	0.52	1.48	1.06	1.59	0.14	0.22	1.28	0.2	0.2	0.12	0.43	2.14	0.15	0.15	0.44	0.29	0.66
45136	ImmGenATAC1219.peak_45136	chr10	38996910	0.21	0.96	NA		Lama4	3.74	3.16	0.55	3.69	1.3	2.88	1.12	1.09	0.12	1.35	0.44	2.53	3.72	1.68	2.45	6.19	3.72	5.96	3.47	2.94	1.16	1.38	0.22	0.12	0.2	0.2	0.66	2.29	1.4	0.95	0.15	1.26	1.15	0.71
45137	ImmGenATAC1219.peak_45137	chr10	39002736	0	3.37	1		Lama4	2.25	0.7	3.09	0.91	3.42	2.64	7.3	1.36	1.12	2.79	1.32	2.11	4.73	1.64	5.1	15.34	5.4	5.88	6.32	5.29	3.54	2.05	1.85	0.73	5.51	0.2	1.9	7.86	3.85	3.14	0.95	0.1	0.78	4.27
45138	ImmGenATAC1219.peak_45138	chr10	39005708	0.09	18.92	1		Lama4	0.11	0.83	3.74	2.01	1.3	2.38	2.2	1.09	0.71	1.45	0.93	0.46	2.48	1.02	13.23	20.96	19	16.1	31.89	7.2	3.54	0.81	1.85	3.46	0.2	0.94	1.27	0.97	0.23	1.67	0.15	0.93	1.81	1.55
45139	ImmGenATAC1219.peak_45139	chr10	39010804	0.04	1.21	NA		Lama4	0.8	1.21	0.59	1.07	2.48	1.53	2.95	2.22	1.71	0.89	0.44	0.46	1.7	1.02	6.12	4.35	1.06	0.76	3.09	1.06	1.59	1.38	1.85	0.12	2.37	1.06	0.12	1.79	2.14	0.57	0.15	1.6	2.11	1.55
45140	ImmGenATAC1219.peak_45140	chr10	39013649	0.14	4.05	1		Lama4	0.78	1.86	1.02	0.91	0.1	0.79	0.25	0.36	0.63	0.89	0.93	0.12	2.48	0.62	0.98	1.42	4.89	10.37	9.77	0.54	3.75	2.05	0.22	1.29	1.46	1.06	1.41	1.29	0.23	1.93	0.62	0.93	0.1	1.2
45141	ImmGenATAC1219.peak_45141	chr10	39022628	0.1	1.39	NA		Lama4	1.1	0.83	0.59	0.91	0.37	0.32	0.69	0.36	0.71	0.12	1.32	0.46	1.08	1.05	2.07	4.66	7.4	4.62	5.51	0.5	1.59	0.14	1.07	0.12	1.72	1.58	1.9	3.5	0.75	1.36	0.62	1.76	1.79	2.83
45142	ImmGenATAC1219.peak_45142	chr10	39023754	0.42	18.62	1		Lama4	1.26	1.82	3.74	1.4	4.21	2.63	0.65	2.64	0.71	0.28	0.75	1.23	2.48	0.14	19.87	41.49	35.22	56.46	48.06	20.91	48.27	13.1	10.54	5.61	13.97	11.66	5.73	7.09	5.56	4.52	3.59	0.44	1.91	3.17
45143	ImmGenATAC1219.peak_45143	chr10	39024045	0.01	7.52	1		Lama4	1.77	1.21	1.63	0.11	3	4.3	1.7	1.52	1.22	0.89	1.26	2.22	5.77	0.14	8.64	25.13	17.52	25.6	19.5	10.95	25.5	7.14	4.23	6.13	4.82	4.06	1.29	9.14	2.35	2.49	0.95	0.77	0.54	1.55
45144	ImmGenATAC1219.peak_45144	chr10	39027281	0.02	2.02	1		Lama4	4.05	0.7	0.55	2.01	2.32	1.08	0.69	1.15	1.22	0.73	1.26	0.7	1.86	1.52	0.98	2.15	1.06	1.32	1.48	0.54	0.98	2.68	0.22	0.73	1.1	0.94	0.12	0.97	0.23	0.57	2.63	1.7	2.54	0.59
45145	ImmGenATAC1219.peak_45145	chr10	39039762	0.07	2.6	1		Lama4,Fam229b,Tube1	2.56	0.83	2.96	1.96	1.03	1.67	0.65	1.13	2.52	1.29	2.54	2.33	0.66	0.58	2.18	8.55	4.31	2.91	7.5	0.94	2.25	3.27	1.73	1.29	6.07	2.23	3.68	2.88	3.85	3.41	2	3.2	0.97	2.87
45146	ImmGenATAC1219.peak_45146	chr10	39054067	0.03	2.98	1		Lama4,Fam229b,Tube1	4.05	0.49	0.55	1.47	0.37	0.57	0.11	0.45	0.12	0.73	1.32	0.12	3.1	0.62	0.18	1.45	0.11	0.52	0.1	1.68	0.53	0.81	0.22	0.12	0.2	0.2	0.66	0.43	1.4	0.95	0.15	0.44	2.24	13.87
45147	ImmGenATAC1219.peak_45147	chr10	39054912	0.21	0.91	NA		Lama4,Fam229b,Tube1	1.26	0.7	1.67	0.51	0.71	0.79	1.7	0.45	1.24	1.21	1.84	3.06	1.08	1.58	4.62	1.42	2.58	1.81	1.81	4.54	1.59	1.38	1.63	0.12	0.2	0.2	0.73	1.76	0.75	1.13	0.62	1.6	1.15	1.99
45148	ImmGenATAC1219.peak_45148	chr10	39055427	0.1	1.32	NA		Lama4,Fam229b,Tube1	1.35	3.72	1.02	1.96	2.32	2.14	2.16	1.09	0.63	1.21	3.1	0.46	3.1	2.05	2.71	1.97	0.53	0.84	0.44	2.39	0.11	0.14	0.22	0.12	1.46	1.79	1.29	1.79	0.75	3.07	1.21	0.44	2.54	2.83
45149	ImmGenATAC1219.peak_45149	chr10	39064928	0.12	1.16	NA		Lama4,Fam229b,Tube1,Wisp3	3.37	0.7	2.28	3.26	2.32	1.08	1.26	0.74	5.44	3.96	1.32	2.6	1.7	2.59	1.65	1.42	3	3.59	2.18	2.39	2.86	1.43	2.48	0.12	1.46	0.94	0.12	2.41	2.54	0.95	2.04	2.08	1.93	1.2
45150	ImmGenATAC1219.peak_45150	chr10	39067192	0.09	5.4	1		Fam229b,Tube1,Wisp3	13.21	7.12	13.27	8.38	10.16	8.3	7.83	6.03	9.37	11.21	7.02	8.72	8.8	3.37	6.63	7.41	14.74	10.37	10.59	11.92	8.86	6.79	7.57	4.86	10.06	8.63	5.46	8.28	3.85	13.46	16.85	6.32	6.65	8.39
45151	ImmGenATAC1219.peak_45151	chr10	39069198	0.26	0.5	NA		Fam229b,Tube1,Wisp3	1.1	2.08	1.63	1.96	0.1	2.95	0.25	1.11	0.63	0.12	0.44	2.53	1.7	1.57	2.07	0.39	1.09	0.11	1.94	0.94	0.11	2.04	0.22	0.67	0.82	0.94	2.16	0.76	0.23	0.15	0.62	0.77	0.96	0.23
45152	ImmGenATAC1219.peak_45152	chr10	39085804	0.05	0.41	NA		Fam229b,Tube1,Wisp3	0.8	1.31	1.63	0.91	1.03	0.57	0.11	0.36	0.12	1.21	0.44	0.46	0.53	2.6	0.67	1.47	0.53	0.76	0.44	0.54	0.53	0.14	1.07	0.73	0.2	0.2	0.73	0.1	1.7	0.15	1.41	0.1	0.36	0.66
45153	ImmGenATAC1219.peak_45153	chr10	39094520	0	0.88	NA		Fam229b,Tube1,Wisp3	0.8	0.49	1.2	0.51	1.21	0.79	0.11	0.45	0.63	0.12	0.44	0.46	1.93	0.62	0.11	1.42	0.11	0.11	0.59	0.94	0.56	0.14	0.22	0.12	0.82	0.2	0.66	0.44	0.23	0.95	0.95	0.1	0.97	0.23
45154	ImmGenATAC1219.peak_45154	chr10	39097160	0.64	0.82	NA		Fam229b,Tube1,Wisp3	2.19	0.32	0.11	2.87	1.73	0.79	0.65	0.74	1.22	1.83	1.84	1.64	0.53	2.82	1.39	1.42	0.96	3.59	0.67	1.06	1.59	0.14	1.07	1.29	0.2	0.2	1.41	0.44	0.75	0.57	2	2.53	3.36	1.14
45155	ImmGenATAC1219.peak_45155	chr10	39109000	0.05	10.47	1		Fam229b,Tube1,Wisp3	0.8	2.59	1.19	1.4	2.34	0.87	1.7	0.11	0.12	0.12	0.41	0.12	1.7	0.58	2.16	0.91	0.54	1.32	1.01	0.11	0.56	0.76	1	0.67	0.2	0.2	0.12	1.79	0.23	0.95	1.41	1.6	1.83	0.71
45156	ImmGenATAC1219.peak_45156	chr10	39109919	0.61	1.58	1		Fam229b,Tube1,Wisp3	0.32	1.21	1.63	0.91	0.87	1.04	0.69	1.11	0.12	0.73	0.44	1.64	1.08	3.09	1.76	1.97	1.06	0.11	0.1	0.94	0.53	0.76	0.22	1.45	0.82	0.2	0.12	0.1	2.02	2.49	1.41	1.34	1.81	1.14
45157	ImmGenATAC1219.peak_45157	chr10	39121604	0.02	3.55	1		Fam229b,Tube1,Wisp3	2.56	0.32	0.59	1.4	1.3	1.53	1.87	0.77	4.46	2.88	0.41	0.46	1.86	1.02	2.37	4.69	5.82	0.11	2.86	0.5	2.61	0.14	2.51	0.67	0.2	0.2	0.66	2.91	7.02	3.98	7.88	1.67	0.36	3.19
45158	ImmGenATAC1219.peak_45158	chr10	39133698	0.07	3.32	1		Fam229b,Tube1,Wisp3	5.62	15.41	7.28	9.83	4.8	3.73	2.2	5.26	5.89	6.79	4.02	13.47	8.8	7.52	2.71	5.39	12.45	5.19	10.1	10.8	9.69	5.9	6.83	5.3	3.81	7.35	8.45	3.53	4.76	5.25	11.45	8.19	5.98	5.48
45159	ImmGenATAC1219.peak_45159	chr10	39133994	0.31	17.78	1	Tube1	Fam229b,Tube1,Wisp3	23.02	29.13	29.95	30.44	22.32	25.85	31.38	36.31	30.39	36.38	31.51	35.94	55.42	46.55	22.76	34.84	37.62	32.5	25.08	34.77	27.23	18.51	17.73	17.17	15.08	21.63	20.53	14.58	27.44	23.83	25.32	35.87	27.01	16.9
45160	ImmGenATAC1219.peak_45160	chr10	39134259	0.36	5.75	1		Fam229b,Tube1,Wisp3	12.47	17.35	10.53	15.83	14.07	8.3	11.11	14.99	13.6	12.45	16.23	12.55	20.51	21.64	7.75	7.93	16.7	11.65	9.49	11.77	6.4	10.26	7.91	6.13	7.8	11.68	11.52	5.39	17.04	17.36	16.61	16.13	17.64	5.8
45161	ImmGenATAC1219.peak_45161	chr10	39137944	0.03	15.22	1		Fam229b,Tube1,Wisp3	1.26	1.31	1.19	1.4	0.44	1.08	4.17	1.36	0.12	0.73	0.41	0.7	0.11	2.82	57.04	7.22	2.2	0.11	0.67	0.5	3.33	0.81	0.22	0.67	0.82	0.2	0.73	0.43	54.54	49.45	45.11	1.6	1.39	1.87
45162	ImmGenATAC1219.peak_45162	chr10	39140975	0.37	0.53	NA		Fam229b,Tube1,Wisp3	0.32	3.16	0.59	0.91	0.37	2.04	0.65	1.18	0.12	0.12	0.75	1.04	1.15	0.58	0.74	0.91	1.09	0.84	0.1	1.06	0.98	0.14	1	0.12	0.82	0.2	0.12	1.26	1.4	1.93	0.15	0.77	0.97	0.59
45163	ImmGenATAC1219.peak_45163	chr10	39142439	0.29	0.69	NA		Fam229b,Tube1,Wisp3	0.78	0.7	0.55	0.11	1.21	0.57	0.69	0.7	1.22	1.71	1.84	1.59	0.11	0.55	1.32	0.39	0.11	1.78	0.59	0.11	1.59	0.76	0.22	0.12	0.2	0.2	1.94	0.76	0.75	0.57	1.21	1.34	0.36	0.66
45164	ImmGenATAC1219.peak_45164	chr10	39156859	0.05	1.09	NA		Fam229b,Tube1,Wisp3	0.11	1.21	3.61	0.11	1.3	1.08	2.45	0.74	0.12	0.73	1.84	1.64	1.7	1.57	0.11	0.39	0.11	0.11	0.1	0.11	0.11	1.43	0.22	0.12	0.2	0.2	0.73	1.26	2.14	0.15	0.15	1.26	0.54	1.55
45165	ImmGenATAC1219.peak_45165	chr10	39158544	0.28	0.81	NA		Fam229b,Tube1,Wisp3	1.32	0.49	1.63	0.51	1.71	4.28	0.25	1.15	2.67	3.77	1.84	3.16	2.48	2.82	2.75	2.04	0.96	0.35	0.44	2.11	1.14	1.43	1	2.83	0.2	0.2	0.66	0.44	1.4	0.57	2.63	1.7	0.36	0.66
45166	ImmGenATAC1219.peak_45166	chr10	39160370	0.04	2.84	1		Fam229b,Tube1,Wisp3	1.1	1.21	2.01	0.11	0.87	0.57	1.1	0.11	0.63	0.28	1.96	0.12	1.15	1.05	4.07	2.84	5.59	0.84	2.32	0.11	2.2	3.74	0.22	0.12	0.82	0.2	0.12	0.76	0.23	1.67	0.15	1.26	0.97	1.32
45167	ImmGenATAC1219.peak_45167	chr10	39161523	0.16	0.75	NA		Fam229b,Tube1,Wisp3	2.8	2.56	0.11	1.47	0.87	1.56	0.69	0.36	1.12	0.28	0.93	0.7	1.15	3.09	1.09	2.3	0.96	0.35	1.1	2.11	0.53	2.65	0.22	0.67	0.2	0.2	0.66	1.26	0.23	1.93	1.21	1.26	0.97	1.79
45168	ImmGenATAC1219.peak_45168	chr10	39162210	0.08	1.54	1		Fam229b,Tube1,Wisp3	0.11	0.1	0.11	0.51	0.1	1.56	1.26	1.13	0.71	0.73	0.1	0.46	0.66	0.55	1.09	0.11	0.54	0.76	0.67	0.11	1.8	0.14	0.22	0.12	1.86	0.2	0.66	1.26	0.75	0.95	0.62	0.1	0.29	0.71
45169	ImmGenATAC1219.peak_45169	chr10	39163366	0.06	0.87	NA		Fam229b,Tube1,Wisp3	2.35	0.7	1.63	0.5	2.48	0.57	1.59	0.11	1.24	0.73	2.74	0.12	3.26	1.05	1.32	0.63	0.11	0.11	1.94	0.94	0.11	0.14	0.22	0.12	0.2	1.06	2.16	0.43	1.4	1.36	0.15	0.77	1.19	0.23
45170	ImmGenATAC1219.peak_45170	chr10	39165920	0.08	4.36	1		Fam229b,Tube1,Wisp3	3.09	2.56	0.11	2.7	1.03	1.08	4.17	2.68	1.71	1.35	2.48	5.14	2.48	3.11	2.07	1.47	1.09	2.46	1.01	0.11	0.53	1.42	1.07	0.12	0.82	1.79	1.41	1.91	1.18	1.36	0.95	4.93	2.62	2.87
45171	ImmGenATAC1219.peak_45171	chr10	39169890	0.11	8.2	1		Fam229b,Tube1,Wisp3	9.44	2.08	4.42	8.26	5.34	4.3	1.7	3.15	1.46	1.71	0.75	3.75	3.26	0.11	1.65	0.11	2.63	2.91	1.48	1.06	0.98	0.14	1.07	0.73	0.82	2.96	0.66	1.29	0.75	0.57	2	3.26	2.18	0.11
45172	ImmGenATAC1219.peak_45172	chr10	39170402	0.11	3.92	1		Fam229b,Tube1,Wisp3	3.22	5.75	7.26	6.85	7.38	6.4	4.42	8.26	9.91	6.11	1.96	9.73	4.43	3.88	6.39	6.16	6.44	5.25	9.11	3.92	5.77	1.42	4.65	4.02	6.07	2.96	5.73	7.12	12.19	7.38	6.56	3.55	5.54	1.75
45173	ImmGenATAC1219.peak_45173	chr10	39171017	0.01	2.7	1		Fam229b,Tube1,Wisp3	3.03	8.33	3.76	6.78	2.93	5.57	3.89	3.81	5.77	5.76	1.66	2.26	3.65	7.52	1.32	4.87	5.82	0.52	2.47	1.06	4.36	8	4.3	3.31	7.7	9.23	7.16	4.6	2.54	6.01	6.99	4.18	1.81	1.75
45174	ImmGenATAC1219.peak_45174	chr10	39171334	0.29	23.75	1		Fam229b,Tube1,Wisp3	37.97	41.75	43.17	34.66	35.7	41.36	48.89	43.48	41.37	37.4	43.75	49.08	54.29	47	31.71	33.59	37.95	34.03	36.82	39.35	38.76	33.26	31.58	31.02	33	44.53	35.43	39.27	41.98	47.41	46.71	42.08	40.14	28.47
45175	ImmGenATAC1219.peak_45175	chr10	39171872	0.09	19.7	1		Fam229b,Tube1,Wisp3	43.08	45.05	51.87	39.78	31.06	45.9	38.08	50.25	35.5	36.35	32.95	40.21	41.85	28.99	9.39	25.05	24.54	37.12	43.83	41.29	37.14	39.7	34.97	36.39	27.35	38.11	33.75	33.76	41.86	21.44	29.6	27.07	22.75	17.36
45176	ImmGenATAC1219.peak_45176	chr10	39172122	0.01	4.78	1		Fam229b,Tube1,Wisp3	8.77	5.75	10.08	10.85	10.72	9.57	6.64	7.92	7.2	5.23	3.04	9.1	0.66	5.33	0.73	9.51	9.4	11.91	16.61	13.28	16.59	9.15	10.55	9.99	9.96	11.05	13.74	8.21	11.5	4.78	4.95	8.26	3.31	0.23
45177	ImmGenATAC1219.peak_45177	chr10	39182453	0	0.81	NA		Fam229b,Tube1,Wisp3	2.56	1.86	0.55	0.51	1.73	2.14	0.69	1.01	0.63	1.35	3.04	1.04	3.1	1.02	2.07	1.42	0.54	0.52	0.1	2.76	2.61	1.43	1.63	3.33	0.82	0.2	0.73	0.44	6.19	0.95	0.62	0.93	1.39	0.23
45178	ImmGenATAC1219.peak_45178	chr10	39183066	0.02	3.94	1		Fam229b,Tube1,Wisp3	1.35	1.4	1.63	0.5	1.3	0.57	1.1	0.45	1.12	0.73	1.26	0.7	0.66	0.62	1.65	5.39	3	4.37	3.87	0.5	5.06	2.65	5.28	0.12	4.49	4.2	0.73	0.44	0.23	1.36	1.21	1.26	0.97	1.89
45179	ImmGenATAC1219.peak_45179	chr10	39187641	0.04	0.54	NA		Fam229b,Tube1,Wisp3	0.32	0.7	0.55	2.5	0.71	1.56	1.7	0.38	2.18	1.83	3.12	1.04	1.08	1.52	0.74	1.42	1.09	1.32	1.01	0.94	1.8	0.14	0.22	0.12	0.2	1.06	1.41	0.43	1.4	0.57	0.95	0.44	0.54	0.23
45180	ImmGenATAC1219.peak_45180	chr10	39190597	0.6	0.84	NA		Fam229b,Tube1,Wisp3	1.26	1.82	1.2	0.5	0.71	1.53	1.26	2.18	0.71	0.73	1.32	1.23	1.86	0.62	0.75	0.39	1.89	0.35	3.32	3.4	0.53	0.14	0.22	0.12	0.82	0.2	2.16	0.93	0.23	0.57	0.62	1.26	1.19	0.71
45181	ImmGenATAC1219.peak_45181	chr10	39192890	0.23	24.37	1		Fam229b,Tube1,Wisp3	14.13	20.57	43.39	29.28	38.3	40.47	34.1	34.88	12.72	10.66	2.74	20.61	2.48	1.68	20.38	39.43	59.51	53.17	61.72	48.47	51	35.79	31.31	30.78	30.95	35.51	30.51	55.11	14.87	17.12	24.87	4.64	0.96	3.9
45182	ImmGenATAC1219.peak_45182	chr10	39201611	0.21	1.37	NA		Fam229b,Tube1,Wisp3	3.92	0.1	3.61	3.41	6.11	1.08	0.69	1.64	1.71	2.88	1.02	4	1.15	2.82	1.08	0.91	1.48	2.91	1.94	1.49	0.98	2.05	1.85	3.31	2.37	1.79	1.27	0.1	0.75	0.57	1.21	0.87	0.54	3.9
45183	ImmGenATAC1219.peak_45183	chr10	39208972	0.18	3.45	1		Fam229b,Tube1,Wisp3	0.8	1.31	1.85	1.4	0.1	2.2	0.25	1.48	0.12	0.12	0.93	0.46	3.1	0.14	0.5	0.91	0.53	0.52	0.59	0.54	0.11	0.14	0.22	1.29	0.2	0.2	0.12	0.43	1.4	1.13	0.62	0.77	0.36	0.11
45184	ImmGenATAC1219.peak_45184	chr10	39209402	0.09	2.64	1		Fam229b,Tube1,Wisp3	0.11	2.99	0.11	0.11	0.87	0.57	1.12	1.86	0.12	0.12	1.66	0.12	3.72	1.52	0.75	0.11	0.11	0.11	0.1	1.19	0.11	0.14	0.22	0.12	0.2	0.2	0.66	0.43	0.75	0.57	0.15	0.44	2.24	0.66
45185	ImmGenATAC1219.peak_45185	chr10	39215315	0	0.81	NA		Fam229b,Tube1,Wisp3	0.8	8.72	0.11	0.11	1.21	2.04	1.7	1.4	1.71	0.28	1.66	1	2.48	3.4	0.18	1.47	0.11	0.76	1.94	0.5	0.98	0.14	0.22	1.28	0.2	0.94	0.73	2.41	0.23	0.15	1.84	0.93	0.36	2.26
45186	ImmGenATAC1219.peak_45186	chr10	39215734	0.03	1.32	NA		Fam229b,Tube1,Wisp3	2.19	6.05	2.28	2.6	2.32	2.64	0.25	1.66	0.12	0.73	0.44	1.98	1.08	1.52	0.1	0.9	1.52	1.37	1.1	0.5	0.11	1.42	0.22	0.73	0.2	0.2	1.94	1.59	0.23	0.15	0.15	0.77	0.29	1.55
45187	ImmGenATAC1219.peak_45187	chr10	39223767	0.09	3.63	1		Fam229b,Tube1,Wisp3	0.8	0.49	0.11	0.99	1.79	0.87	0.65	0.38	0.12	0.73	0.75	1	1.08	1.58	0.4	0.91	0.11	2.04	0.1	0.94	0.11	0.14	1.07	0.67	1.46	0.2	2.7	1.43	1.18	0.15	0.15	0.44	0.54	0.71
45188	ImmGenATAC1219.peak_45188	chr10	39227893	0.43	3.6	1		Fam229b,Tube1,Wisp3	0.32	0.83	1.63	0.51	2	1.53	0.65	1.52	0.63	1.83	0.75	1.64	1.7	1.58	0.49	0.39	0.53	0.84	0.1	0.94	0.11	0.14	1	0.12	0.2	0.2	0.73	0.97	0.75	1.93	0.15	0.1	0.96	0.71
45189	ImmGenATAC1219.peak_45189	chr10	39228352	0.8	0.89	NA		Fam229b,Tube1,Wisp3	0.8	1.82	0.11	0.51	0.37	0.1	1.59	0.38	0.63	0.28	0.75	0.46	2.68	1.57	0.4	0.63	0.54	0.35	1.1	0.11	0.53	0.14	0.22	0.73	0.82	0.2	0.66	0.44	3.09	0.15	0.15	1.21	0.1	0.11
45190	ImmGenATAC1219.peak_45190	chr10	39230825	0.02	2.14	1		Fam229b,Tube1,Wisp3	1.35	0.49	1.02	1.96	2.66	0.79	2.16	0.11	0.71	0.73	1.84	0.12	1.44	1.05	1.06	0.9	1.52	3.02	4.17	7.52	0.98	0.14	1	0.12	0.2	1.06	0.12	6.13	0.75	0.57	0.62	0.44	0.54	0.66
45191	ImmGenATAC1219.peak_45191	chr10	39231578	0.18	1.05	NA		Fam229b,Tube1,Wisp3	0.11	0.49	0.59	0.11	0.1	1.45	0.25	1.36	0.63	0.12	0.75	1.57	0.11	0.55	0.11	1.42	0.11	0.35	0.26	1.19	0.98	0.14	0.22	0.12	0.82	0.2	0.12	0.76	0.23	0.15	0.62	1.26	1.19	0.23
45192	ImmGenATAC1219.peak_45192	chr10	39239786	0.02	1.66	1		Wisp3	4.57	2.59	2.28	3.64	4.56	3.93	0.51	0.7	1.22	2.79	1.32	4.02	2.48	3.33	6.36	1.99	3.32	2.34	1.01	2.93	0.53	2.04	1.07	5.54	1.72	1.79	0.73	0.1	1.18	0.57	0.62	0.44	0.72	3.48
45193	ImmGenATAC1219.peak_45193	chr10	39240061	0.12	3.45	1		Wisp3	7.42	3.15	12.74	7.7	12.15	4.22	4.17	5.3	4.69	4.86	5.4	10.81	4.5	4.49	7.94	4.18	8.46	3.59	6.58	3.58	0.98	5.53	6.1	6.65	5.5	5.57	5.06	6.48	5.53	2.85	3.85	3.61	2.45	6.16
45194	ImmGenATAC1219.peak_45194	chr10	39242114	0.17	8.55	1		Wisp3	1.8	2.18	3.55	0.91	0.71	3.21	5.03	1.75	1.22	0.28	2.54	3.16	0.66	2.6	17.05	17.68	19.77	18.56	16.68	9.26	13.63	14.28	12.73	9.75	15.24	14.25	8.71	17.77	10.76	9.88	6.11	1.7	2.88	8.56
45195	ImmGenATAC1219.peak_45195	chr10	39243993	0.03	1.58	1		Wisp3	0.32	1.78	1.2	0.5	0.1	1.53	1.26	2.81	0.71	0.12	2.4	1.59	3.1	0.55	3.72	1.19	0.96	0.76	0.94	0.54	1.16	0.14	0.22	0.73	1.1	0.2	0.73	1.29	1.4	0.57	0.15	0.44	0.72	10.75
45196	ImmGenATAC1219.peak_45196	chr10	39246715	0.04	3.18	1		Wisp3	0.8	0.7	1.02	1.96	1.71	1.04	0.51	0.38	1.71	0.28	1.26	1.57	0.66	2.6	2.49	2.04	2.04	0.11	0.59	0.94	1.85	0.14	1.73	0.12	1.46	0.2	0.12	3.91	0.23	0.15	0.95	8.02	5.21	4.27
45197	ImmGenATAC1219.peak_45197	chr10	39247174	0.1	3.41	1		Wisp3	1.26	0.49	2.96	1.47	0.44	1.08	1.26	1.82	0.12	1.35	1.49	0.12	3.72	2.58	1.95	7.19	5.97	9.09	7.7	3.4	1.59	2.65	3.74	1.45	2.37	3.42	2.91	2.29	0.75	2.65	0.95	4.28	1.39	2.58
45198	ImmGenATAC1219.peak_45198	chr10	39249710	0.01	4.89	1		Wisp3	1.26	1.21	0.11	0.99	0.44	1.08	1.26	0.38	0.71	0.89	2.74	1.57	0.66	1.02	1.06	0.11	1.09	0.11	0.1	0.54	0.98	9.78	9.24	7.91	10.8	13.38	4.17	0.76	3.19	2.49	2.04	0.77	0.36	0.11
45199	ImmGenATAC1219.peak_45199	chr10	39250273	0.02	0.75	NA		Wisp3	0.11	0.7	1.02	1.07	0.87	3.73	0.25	0.7	0.12	1.35	0.44	1.04	0.11	2.08	1.32	1.47	0.96	1.25	1.63	0.11	1.59	2.05	1	0.67	1.72	0.2	0.12	1.26	2.85	2.85	2.64	0.87	1.15	1.14
45200	ImmGenATAC1219.peak_45200	chr10	39257567	0	3.36	1		Wisp3	3.22	1.09	1.67	1.86	0.71	1.67	0.51	2.68	3.01	2.87	1.02	2.33	1.15	0.11	0.5	0.11	0.96	1.81	0.44	0.11	0.53	1.38	0.22	0.12	0.82	1.06	0.73	0.1	1.4	0.15	1.41	6.41	7.83	0.23
45201	ImmGenATAC1219.peak_45201	chr10	39258447	0	3.18	1		Wisp3	1.35	2.59	1.02	1.47	0.44	1.04	1.12	1.75	0.63	0.28	2.48	0.7	0.66	1.18	0.18	2.15	0.53	0.35	0.26	0.11	0.11	0.14	0.22	0.12	0.2	0.2	0.73	0.76	0.23	1.13	0.15	2.42	9.9	0.11
45202	ImmGenATAC1219.peak_45202	chr10	39261291	0.23	14.22	1		Wisp3	1.8	0.83	1.02	0.11	0.1	0.57	2.95	0.72	0.63	0.12	2.4	0.7	1.93	1.52	0.49	0.39	0.11	0.76	0.1	1.19	0.53	0.14	0.22	0.12	0.2	0.2	0.12	0.43	0.23	0.95	0.62	2.46	7.44	1.75
45203	ImmGenATAC1219.peak_45203	chr10	39261846	0.41	2.34	1		Wisp3	0.32	1.31	2.48	0.11	1.73	0.36	0.65	0.74	1.71	0.89	0.1	1.57	0.53	2.05	1.32	0.39	0.54	1.08	0.26	1.99	0.53	0.14	0.22	0.12	0.2	0.94	0.12	1.29	0.75	0.95	0.62	0.44	0.78	0.71
45204	ImmGenATAC1219.peak_45204	chr10	39264229	0.03	8.78	1			15.23	1.21	1.02	8.38	1.21	2.04	2.2	2.74	2.05	0.12	1.26	8.11	1.15	2.59	0.67	0.11	0.11	1.81	0.1	0.94	0.11	0.14	0.22	0.12	0.82	0.94	1.27	1.43	0.23	0.95	0.62	0.1	0.78	0.23
45205	ImmGenATAC1219.peak_45205	chr10	39266546	0.04	9.69	1			24.86	29.13	33.96	26.99	33.48	29.65	38.93	29.2	14.16	14.44	6.64	17.91	4.5	10.3	2.74	5.39	4.89	1.37	1.81	2.14	4.31	0.76	1.63	0.67	4.44	0.94	2.91	4.25	3.19	4.59	2.64	0.87	2.17	2.42
45206	ImmGenATAC1219.peak_45206	chr10	39266821	0.37	8.44	1			6	12.69	2.28	10.5	5.83	7.91	9.44	9	5.77	4.45	3.44	3.75	1.15	6.25	3.72	1.47	3.98	4.06	5.65	7.2	7.23	3.29	2.51	1.9	3	1.58	1.27	3.3	4.7	5.36	3.86	0.44	2.98	2.26
45207	ImmGenATAC1219.peak_45207	chr10	39267146	0.1	5.1	1			0.78	2.99	3.09	1.47	2.32	2.04	1.59	3.06	3.31	1.45	1.82	4.02	3.72	2.19	0.11	0.39	0.54	0.35	1.1	0.94	0.98	0.76	0.22	0.12	0.2	0.2	2.58	0.1	0.75	1.13	1.21	0.44	4.44	1.89
45208	ImmGenATAC1219.peak_45208	chr10	39267492	0.2	1.39	NA			3.37	1.82	3.74	2.31	2.93	0.57	0.69	0.97	2.88	1.94	1.26	4.35	1.86	3.62	0.98	0.91	0.11	0.11	1.52	0.5	1.59	0.14	0.22	0.67	0.2	0.2	0.12	0.93	0.23	0.15	0.15	1.26	2.11	1.75
45209	ImmGenATAC1219.peak_45209	chr10	39272244	0.01	3.18	1		Fyn	2.89	5.18	4.2	6.44	6.43	6.33	11.48	1.4	2.05	3.26	0.41	3.2	1.15	0.55	1.76	0.39	1.63	0.11	0.1	0.11	1.16	0.14	0.22	0.12	1.72	0.2	1.27	0.44	2.14	0.57	0.15	3.61	10.33	1.55
45210	ImmGenATAC1219.peak_45210	chr10	39273686	0.09	2.65	1		Fyn	1.8	4.29	0.59	1.86	0.71	0.1	0.65	1.45	1.71	0.28	2.4	0.46	1.86	1.05	1.32	1.42	1.09	1.78	0.26	0.11	3.05	0.14	0.22	2.29	0.2	1.06	0.66	0.44	1.18	2.65	1.84	1.26	9.11	0.66
45211	ImmGenATAC1219.peak_45211	chr10	39274128	0.01	0.81	NA		Fyn	0.78	0.83	0.11	0.91	1.03	0.36	0.65	1.13	0.12	0.73	0.75	3.06	1.08	0.62	0.34	1.76	4.45	1.89	4.1	0.11	2.2	0.14	1	0.67	1.72	0.2	0.73	0.1	0.75	1.13	0.15	0.44	0.54	2.42
45212	ImmGenATAC1219.peak_45212	chr10	39274404	0.04	1.35	NA		Fyn	0.11	1.21	2.28	0.11	0.44	0.57	1.26	0.88	0.12	0.12	0.1	2.22	10.46	0.11	0.4	0.39	0.53	0.52	2.05	0.54	1.59	1.38	1	0.12	0.82	0.2	0.66	0.43	0.23	0.95	0.15	0.77	1.41	0.11
45213	ImmGenATAC1219.peak_45213	chr10	39278694	0.03	0.96	NA		Fyn	1.32	0.32	2.48	1.47	2.48	0.32	0.69	1.01	1.71	0.73	0.41	0.7	3.26	0.58	0.34	5.68	0.96	0.52	2.47	0.5	0.56	0.14	0.22	0.73	0.2	0.2	1.9	0.1	0.23	1.36	1.41	1.34	0.96	0.23
45214	ImmGenATAC1219.peak_45214	chr10	39280010	0.09	4.97	1		Fyn	1.26	0.7	0.11	1.4	1.73	3.79	2.01	2.51	3.01	3.9	0.75	2.75	1.7	2.19	1.62	0.11	0.96	0.84	0.1	0.11	0.56	2.05	0.22	2	0.2	1.79	2.58	1.76	2.91	0.57	0.95	0.93	0.72	17.94
45215	ImmGenATAC1219.peak_45215	chr10	39280544	0.23	52.85	1		Fyn	31.47	8.64	19.08	23.86	16.06	14.55	22.33	18.54	12.78	18.46	28.64	22.35	57.35	48.35	6.94	1.47	7.36	1.08	6.37	2.39	3.66	23.97	21.62	26.1	24.37	25.07	25.9	0.93	0.23	0.57	0.62	9.1	28.45	137.66
45216	ImmGenATAC1219.peak_45216	chr10	39280801	0.02	23.92	1		Fyn	13.23	7.27	10.99	8.38	11.21	6.53	11.48	6.8	5.62	6.99	13.9	13.89	18.89	15.63	3.34	0.9	4.56	1.08	4.36	1.59	0.98	5.5	2.72	4.35	3.59	7.03	2.65	2.29	1.18	0.15	0.95	6.27	10.98	63.07
45217	ImmGenATAC1219.peak_45217	chr10	39281100	0	2	1		Fyn	3.55	7.12	5.49	3.41	3	3.37	1.7	1.4	2.88	1.21	6.84	4.62	3.26	4.85	2.75	1.42	3.15	1.81	3.77	0.94	1.16	0.81	3.74	1.28	0.2	3.66	2.58	2.41	1.18	0.95	0.15	1.6	1.38	9.53
45218	ImmGenATAC1219.peak_45218	chr10	39291316	0.04	4.41	1		Fyn	5.77	6.05	2.93	3.41	1.79	0.87	3.42	2.21	1.71	1.45	1.84	4.96	5.15	1.58	2.16	0.9	0.96	0.11	1.01	0.11	0.11	0.14	0.22	0.12	0.2	1.06	0.12	0.43	4.82	1.93	0.62	0.44	0.72	2.58
45219	ImmGenATAC1219.peak_45219	chr10	39292035	0.58	12.33	1		Fyn	5.28	1.4	1.63	2.96	2.93	3.18	2.2	3.81	1.75	4.46	4.84	2.53	13.03	2.59	2.37	1.47	2.63	1.89	1.1	1.49	2.2	0.14	1	1.28	0.82	0.2	3.54	1.76	0.23	2.49	1.84	0.1	1.39	18.41
45220	ImmGenATAC1219.peak_45220	chr10	39292688	0.11	2.82	1		Fyn	4.92	2.18	3.14	6.34	2.93	5.22	2.76	2.61	3.74	1.94	2.48	3.14	3.72	3.88	4.84	2.55	1.47	1.78	0.59	7.2	8.86	2.03	3.71	1.28	1.46	3.07	5.73	5.97	12.19	12.93	12.43	2.99	5.93	8.29
45221	ImmGenATAC1219.peak_45221	chr10	39292950	0.1	8.43	1		Fyn	15.87	6.05	9.01	13.22	9.98	8.31	11.2	7.43	6.56	6.3	17.88	13.43	28.66	17.69	3.73	1.47	2.58	0.76	3.09	6.22	13.02	3.9	6.85	7.15	4.35	6.66	5.46	6.74	14.31	18.45	13.74	8.01	16.62	9.93
45222	ImmGenATAC1219.peak_45222	chr10	39293284	0.08	7.19	1		Fyn	2.35	2.38	1.67	3.55	5.64	2.88	0.69	0.97	1.99	1.83	6.44	4.96	4.5	4.99	4.54	0.39	6.23	0.84	5.4	10.8	5.77	2.68	3.08	0.67	2.1	0.94	2.16	2.91	15.1	14.64	8.76	3.12	3.76	3.78
45223	ImmGenATAC1219.peak_45223	chr10	39303524	0	0.91	NA		Fyn	0.57	0.1	0.11	1.47	0.37	1.04	0.51	1.91	0.63	0.89	1.26	0.12	0.53	1.14	0.33	0.39	0.11	0.35	0.44	0.11	0.11	0.14	1	0.73	0.2	1.06	0.66	0.44	0.75	0.15	0.15	0.44	1.81	0.59
45224	ImmGenATAC1219.peak_45224	chr10	39308287	0.01	5.59	1		Fyn	1.77	1.82	1.85	0.99	1.79	1.04	0.25	0.77	1.24	1.94	4.32	2.94	5.15	2.58	0.49	0.91	0.11	0.52	1.1	0.11	6.45	15.89	15.41	18.62	13.13	14.38	15.69	0.76	3.09	0.57	1.21	0.1	0.97	13.99
45225	ImmGenATAC1219.peak_45225	chr10	39308759	0.03	5.49	1		Fyn	3.74	0.1	0.11	0.5	1.3	0.32	0.11	0.77	0.71	0.28	1.84	0.46	3.72	2.19	1.58	0.11	1.48	0.52	1.01	0.5	1.14	0.81	1.63	0.12	0.82	0.2	2.65	0.1	1.4	0.95	0.15	0.1	0.29	15.53
45226	ImmGenATAC1219.peak_45226	chr10	39311595	0.01	15	1		Fyn	26.96	8.15	9.01	19.96	10.98	8.36	10.46	4.13	11.93	6.64	16.22	13.33	26.13	28.42	1.09	0.91	3	5.1	8.66	1.49	2.86	3.67	5.28	4.02	3.16	3.03	1.94	0.43	4.02	0.95	0.15	2.49	1.91	39.22
45227	ImmGenATAC1219.peak_45227	chr10	39314810	0.07	5.13	1		Fyn	3.57	0.83	6.21	8.62	5.21	2.14	2.41	2.76	3.88	3.42	7.47	3.78	13.03	8.37	3.72	1.76	3.74	1.32	3.24	2.76	1.8	12.91	13.95	7.85	10.85	13.67	9	0.44	2.35	2.85	2.63	2.09	0.29	16.68
45228	ImmGenATAC1219.peak_45228	chr10	39315172	0.01	2.98	1		Fyn	4.61	4.92	2.48	4.71	3.58	0.87	2.45	0.62	5.69	3.26	8.99	6.82	13.41	16.29	3.59	0.91	1.89	1.32	0.67	2.76	0.98	2.68	1	2.29	0.2	2.43	3.33	0.44	0.75	2.49	1.41	2.53	0.54	16.09
45229	ImmGenATAC1219.peak_45229	chr10	39315618	0.01	4.6	1		Fyn	3.55	4.15	1.19	3.79	5.03	5.96	1.7	1.11	1.12	2.38	6.84	4.12	6.55	6.38	2.82	15.78	4.75	3.62	1.52	16.02	5.08	3.67	2.72	1.28	4.88	4.06	0.73	28.99	6.19	1.67	1.58	1.21	0.1	3.76
45230	ImmGenATAC1219.peak_45230	chr10	39315914	0.06	1.27	NA		Fyn	0.78	0.1	0.11	0.5	0.87	1.28	0.11	1.36	1.75	0.12	0.44	2.75	0.53	1.64	0.1	2.55	0.11	1.37	0.26	4.38	5.12	4.48	5.01	1.28	6	2.69	4.08	3.63	1.18	0.95	1.41	0.44	0.36	0.23
45231	ImmGenATAC1219.peak_45231	chr10	39316679	0.13	0.64	NA		Fyn	3.55	0.7	1.63	0.5	0.87	0.1	0.11	1.52	0.12	0.28	0.41	1.57	2.48	2.05	1.08	0.63	2.31	0.52	0.59	1.49	0.11	0.14	0.22	0.12	0.2	0.2	2.7	3.18	0.23	0.57	1.84	0.1	0.29	2.88
45232	ImmGenATAC1219.peak_45232	chr10	39319795	0.24	5.49	1		Fyn	3.09	0.49	0.59	2.31	0.71	1.08	0.69	0.11	0.71	0.73	1.02	2.53	1.44	0.62	0.4	1.19	1.63	0.52	0.44	0.5	0.56	0.14	0.22	0.12	0.2	0.94	0.73	1.29	0.75	0.95	0.62	0.44	0.29	16.71
45233	ImmGenATAC1219.peak_45233	chr10	39321390	0.42	3.97	1		Fyn	2.67	1.31	1.2	3.38	4.56	2.04	3.39	2.84	4.26	5.76	3.58	3.51	1.44	2.58	0.98	0.9	1.89	0.76	0.44	1.06	1.59	2.05	1.85	0.12	1.86	0.2	0.73	0.44	2.14	1.67	1.41	0.77	1.56	12.41
45234	ImmGenATAC1219.peak_45234	chr10	39321840	0.04	4.42	1		Fyn	3.52	0.83	1.02	1.4	0.44	1.08	0.65	2.18	3.31	1.35	1.82	4.12	0.53	1.05	0.4	0.63	0.96	1.65	0.26	1.06	1.59	0.81	0.22	0.73	0.2	0.2	0.12	0.44	1.4	0.57	0.62	1.26	1.39	0.66
45235	ImmGenATAC1219.peak_45235	chr10	39322325	0.04	2.5	1		Fyn	0.78	1.86	1.19	0.91	0.1	0.1	0.11	1.13	1.12	0.12	1.82	1	1.15	1.05	0.74	0.91	0.96	0.35	1.1	0.5	0.11	0.14	0.22	0.73	0.2	0.2	0.12	0.76	0.23	1.13	1.21	0.87	1.15	12.62
45236	ImmGenATAC1219.peak_45236	chr10	39323480	0.1	0.62	NA		Fyn	0.78	0.83	2.28	2.01	1.79	3.72	0.51	1.48	1.12	2.38	0.75	1.57	0.66	1.02	0.4	1.42	0.11	0.11	0.44	0.54	0.11	0.76	1.07	0.12	0.82	0.2	0.12	0.43	1.4	0.15	0.62	1.67	1.38	0.23
45237	ImmGenATAC1219.peak_45237	chr10	39324512	0.46	4.06	1		Fyn	0.8	1.78	1.02	1.47	1.03	1.28	1.12	0.74	0.12	1.83	0.44	0.7	1.08	0.14	0.67	1.19	0.53	1.25	0.1	0.54	0.11	0.76	1	0.12	0.2	1.58	0.12	0.44	1.4	0.57	0.62	1.21	0.36	0.59
45238	ImmGenATAC1219.peak_45238	chr10	39327864	0.02	1.58	1		Fyn	0.32	1.4	0.55	0.99	1.3	0.32	1.7	0.11	0.63	0.12	0.44	1	0.11	0.11	1.32	3.47	1.09	0.11	0.67	1.49	1.16	0.14	1.85	0.12	0.2	0.2	1.41	0.1	0.75	1.36	0.62	0.1	0.1	1.2
45239	ImmGenATAC1219.peak_45239	chr10	39338608	0.06	1.8	1		Fyn	0.32	1.09	1.2	0.11	1.03	0.1	0.25	0.77	1.12	0.73	0.1	2.11	0.11	5.44	0.5	0.11	0.11	1.37	0.1	1.59	1.59	0.14	0.22	0.67	1.1	0.94	0.12	0.76	3.19	4.59	11.11	0.77	0.29	0.11
45240	ImmGenATAC1219.peak_45240	chr10	39339344	0.41	4.06	1		Fyn	13.23	2.56	11.22	13.05	5.48	8.24	14.65	2.64	12.58	20.06	2.4	8.28	6.78	6.7	6.39	1.42	4.27	2.82	9.28	3.92	6.45	6.39	7.19	6.43	3.99	4.66	8.45	2.68	5.56	2.85	2.63	0.77	0.54	2.88
45241	ImmGenATAC1219.peak_45241	chr10	39339742	0.09	2.93	1		Fyn	3.57	5.28	5.87	7.24	3.58	5.76	5.9	5.85	6.61	4.5	0.41	4.64	3.1	0.11	0.34	2.3	3.41	4.37	10.67	3.37	9.24	7.65	8.26	6.13	7.8	10.11	11.26	3.53	11.35	8.62	4.38	2.49	0.1	4.58
45242	ImmGenATAC1219.peak_45242	chr10	39340063	0.22	10.47	1		Fyn	16.42	37.29	36.61	31.79	28.93	38.22	37.72	28.2	24.36	33.42	0.41	27.62	0.53	1.02	3.72	9.71	16.2	9.01	21.56	7.34	24.93	23.4	15.74	16.42	15.17	15.35	11.45	6.54	11.55	8.58	8.04	7.32	3.33	16.28
45243	ImmGenATAC1219.peak_45243	chr10	39343495	0.02	3.15	1		Fyn	1.8	0.83	0.11	1.47	3.58	3.15	1.12	1.4	0.71	1.9	4.02	1.04	4.73	1.05	1.09	0.63	4.69	0.84	2.7	2.14	1.14	0.14	0.22	1.28	0.82	1.69	1.41	2.36	1.7	0.57	0.15	5.36	2.18	2.88
45244	ImmGenATAC1219.peak_45244	chr10	39343844	0.05	3.04	1		Fyn	1.8	1.4	0.55	0.5	0.37	0.36	2.41	1.64	0.12	0.12	2.74	0.46	1.44	0.11	1.76	1.19	10.24	0.84	9.64	0.11	1.16	0.76	1.07	1.9	0.2	0.2	0.66	3	0.75	0.15	0.95	1.6	1.38	6.34
45245	ImmGenATAC1219.peak_45245	chr10	39344172	0.07	1.47	NA		Fyn	2.56	0.1	1.19	0.11	1.21	1.84	1.12	1.18	1.71	0.73	0.75	0.12	0.53	0.14	4.58	3.1	6.22	0.76	7.25	0.5	1.59	0.81	0.22	0.12	0.2	0.2	1.41	0.44	3.09	0.15	0.15	1.26	0.29	3.19
45246	ImmGenATAC1219.peak_45246	chr10	39358647	0.03	9.15	1		Fyn	0.57	0.7	1.63	1.47	1.3	0.32	0.69	0.11	0.12	2.33	0.41	1	0.66	0.62	6.02	17.68	33.53	14.73	24.7	0.54	5.12	2.65	3.14	2.61	3.11	2.69	1.27	0.44	0.23	1.13	0.15	0.77	0.72	0.11
45247	ImmGenATAC1219.peak_45247	chr10	39364068	0.03	1.37	NA		Fyn	0.8	1.21	1.19	0.11	1.79	2.88	2.95	1.64	0.71	1.71	0.41	1.23	1.86	1.68	0.67	1.42	1.09	0.11	1.1	0.11	1.14	0.14	1	0.73	0.2	0.2	0.12	1.29	0.23	0.95	0.62	2.23	5.18	1.14
45248	ImmGenATAC1219.peak_45248	chr10	39369306	0.12	6.51	1		Fyn	4.3	5.28	5.66	6.17	3.58	5.39	2.76	6.34	6.75	5.38	5.4	9.43	1.93	5.51	6.26	4.04	7.62	1.78	4.17	5.42	2.88	3.9	5.19	2	3.76	4.66	4.97	2.91	4.7	3.21	8.07	10.25	17.91	6.6
45249	ImmGenATAC1219.peak_45249	chr10	39369690	0.54	53.47	1	Fyn	Fyn	154.26	155.21	123.62	122.06	158.4	135.22	124.15	115.11	121.47	117.59	109.69	154	115.83	130.29	123.4	105.95	106.29	68.78	95.84	89.51	93.95	77.5	89.37	88.75	84.09	86.12	74.97	90.82	88.09	94.66	104.38	105.36	128.14	108.67
45250	ImmGenATAC1219.peak_45250	chr10	39370078	0.74	6.99	1		Fyn	12.49	30.11	13.76	6.34	27.2	23.83	9.37	11.14	4.74	6.95	15.24	8.81	12.47	21.93	29.96	19.87	20.1	15.99	15.43	13.71	5.05	6.42	5.58	4.86	4.88	3.42	7.12	14.64	7.02	7.32	12.54	8.55	5.2	12.17
45251	ImmGenATAC1219.peak_45251	chr10	39370334	0.39	4.93	1		Fyn	7.71	19.88	5.04	1.86	13.67	12.81	4.45	6.31	4.51	7.32	5.69	6.43	9.23	8.37	8.55	4.87	11.38	5.1	6.8	14.01	6.4	5.82	4.78	3.98	3	7.24	0.73	15.15	9.89	10.25	10.41	6.14	7.58	6.76
45252	ImmGenATAC1219.peak_45252	chr10	39370599	0.91	5.65	1		Fyn	5.04	15.41	8.39	3.79	9.62	11.4	4.17	12.53	9.03	9.44	3.82	5.98	4.43	5.21	8.98	10.09	12.27	12.29	10.34	12.67	8.62	11.27	9.55	7.55	7.53	10.43	3.33	8.9	8.07	6.6	7.98	8.52	6.29	4.08
45253	ImmGenATAC1219.peak_45253	chr10	39370890	0.83	6.84	1		Fyn	6.39	7.12	0.11	4.02	5.48	7.49	4.45	6.39	5.15	5.58	8.12	4.35	1.08	6.25	6.39	4.87	4.69	3.59	5.65	4.48	5.06	3.29	4.79	4.86	6.33	6.94	7.1	6.16	9.24	7.89	9	5.11	5.15	2.88
45254	ImmGenATAC1219.peak_45254	chr10	39371713	0.12	20.04	1		Fyn	4.61	4.15	12.21	4.39	2.93	13.52	17.91	13.66	6.45	2.72	3.12	4.62	1.86	1.57	23.74	17.43	29.65	26.31	29.77	18.89	35.56	33.35	29.04	30.82	34.32	35.33	31.18	14.16	14.39	10.97	7.98	9.96	6.34	8.39
45255	ImmGenATAC1219.peak_45255	chr10	39376845	0.02	13.8	1		Fyn	0.78	0.49	0.11	2.5	5.59	1.04	1.7	2.93	7.13	4.68	6.42	3.78	2.68	0.58	12.3	6.92	11.89	6.7	9.22	9.99	9.92	5.32	7.17	1.28	7.13	6.23	2.65	2.35	4.82	11.6	4.45	0.87	3.74	1.55
45256	ImmGenATAC1219.peak_45256	chr10	39377101	0.04	3.62	1		Fyn	1.26	0.7	1.02	2.2	0.44	1.53	1.59	2.39	3.01	4.29	3.04	2.48	1.08	1.18	3.73	4.35	9.43	1.81	3.55	4.48	1.14	1.42	3.74	1.28	4.44	3.07	0.73	1.26	0.75	3.72	1.21	1.26	2.59	1.55
45257	ImmGenATAC1219.peak_45257	chr10	39378215	0.03	16.71	1		Fyn	4.67	9.71	7.06	7.24	5.21	5.57	2.2	6.31	9.51	11.13	22.1	7.04	3.26	6.48	1.06	3.47	2.46	0.35	0.26	0.11	5.83	4.47	0.22	1.28	1.72	1.06	2.16	0.97	10.03	11.02	9.55	2.1	16.32	3.55
45258	ImmGenATAC1219.peak_45258	chr10	39379417	0.04	1.56	1		Fyn	1.26	2.38	2.28	3.26	0.87	1.84	2.2	1.36	1.22	0.28	0.41	1.64	0.11	0.55	0.73	0.63	0.54	1.81	1.48	0.54	2.2	1.38	1.63	3.73	2.54	1.79	0.73	0.43	0.75	0.57	3.86	1.26	0.96	1.07
45259	ImmGenATAC1219.peak_45259	chr10	39383152	0.04	1.56	1		Fyn	0.8	0.1	3.14	1.07	1.3	1.08	0.65	2.79	0.12	0.89	0.75	2.53	2.48	0.14	1.9	2.55	2.04	0.52	0.59	1.68	0.11	2.65	2.48	2.83	2.37	1.06	2.65	0.93	0.75	0.57	3.26	3.81	5.15	2.88
45260	ImmGenATAC1219.peak_45260	chr10	39384251	0.03	0.73	NA		Fyn	2.19	0.49	1.02	1.96	1.03	2.09	0.25	0.38	1.12	0.73	0.1	0.7	1.44	0.11	1.65	1.97	1.48	0.35	0.44	0.54	1.14	1.43	1.07	0.12	0.2	1.06	0.73	0.1	1.7	0.95	0.15	1.26	0.96	1.87
45261	ImmGenATAC1219.peak_45261	chr10	39384814	0.02	0.8	NA		Fyn	1.26	0.1	1.02	0.51	0.71	1.28	1.19	0.77	0.12	1.21	1.82	1.23	1.44	1.18	1.51	1.47	0.54	1.32	0.67	0.94	1.14	1.43	1.85	0.67	3.76	2.43	2.65	0.1	1.18	1.13	0.62	0.44	0.97	1.99
45262	ImmGenATAC1219.peak_45262	chr10	39385467	0.07	1.52	1		Fyn	1.35	1.82	0.11	0.5	0.37	1.84	2.41	3.67	1.22	1.94	4.09	0.7	1.7	1.02	3.17	0.11	2.63	1.08	0.94	0.5	2.25	0.76	1.63	2	3.76	4.61	2.58	1.26	0.75	0.57	0.15	1.7	1.83	1.14
45263	ImmGenATAC1219.peak_45263	chr10	39386061	0.09	0.97	NA		Fyn	0.11	1.09	1.2	1.4	2.48	1.28	1.1	1.01	2.18	1.83	3.04	1.64	3.65	3.87	1.06	1.99	0.96	2.34	1.81	0.54	1.59	0.14	3.08	0.67	1.46	1.58	2.16	0.97	0.23	1.93	1.41	1.21	1.81	0.23
45264	ImmGenATAC1219.peak_45264	chr10	39386428	0.06	9.8	1		Fyn	0.57	0.7	1.02	1.07	2.34	0.1	1.1	2.51	0.63	2.88	3.1	1.04	1.86	1.57	1.58	1.99	2.87	4.29	5.46	5	1.8	6.42	5.58	2	1.46	4.74	4.07	1.29	5.56	1.36	3.22	1.7	3.69	0.23
45265	ImmGenATAC1219.peak_45265	chr10	39387141	0.37	3.79	1		Fyn	1.35	6.7	0.55	0.5	0.71	2.2	0.25	1.01	0.12	0.73	2.4	0.46	1.93	1.64	4.07	8.76	4.14	7.53	3.87	2.11	4.38	2.05	5.08	1.28	8.81	3.42	4.83	0.93	3.85	9.88	8.93	0.44	0.96	2.72
45266	ImmGenATAC1219.peak_45266	chr10	39387634	0.25	1.08	NA		Fyn	0.11	5.18	1.19	0.51	0.44	1.08	0.69	0.11	1.71	1.21	6.42	0.46	1.7	1.18	0.18	2.04	0.11	0.35	0.44	0.5	1.16	0.14	1	1.45	1.86	1.79	1.9	1.29	3.93	8.26	6.01	0.44	0.1	1.07
45267	ImmGenATAC1219.peak_45267	chr10	39388363	0.11	3.73	1		Fyn	0.11	0.7	1.2	1.47	0.37	1.04	1.75	0.7	0.12	0.12	0.44	1.04	2.48	2.08	3.14	1.45	2.04	0.35	1.01	2.39	1.8	14	11.7	9.64	10.26	10.19	8.7	0.43	6.3	3.87	3.59	1.21	1.83	1.32
45268	ImmGenATAC1219.peak_45268	chr10	39389462	0.55	1.58	1		Fyn	2.1	0.7	0.55	0.99	0.37	0.87	0.65	1.79	0.71	1.35	0.93	0.46	4.73	2.82	1.08	0.9	2.2	0.35	2.47	1.59	1.85	0.81	1.63	1.28	2.54	2.43	1.41	1.59	2.54	0.95	0.62	0.87	1.83	6.97
45269	ImmGenATAC1219.peak_45269	chr10	39389860	0.55	0.81	NA		Fyn	1.77	0.83	0.55	2.42	1.73	1.53	1.1	0.97	2.35	0.89	0.1	4.35	1.15	2.35	0.74	0.63	1.09	0.76	1.94	1.19	2.25	0.81	1.07	0.67	1.72	3.72	1.94	0.1	2.02	0.15	0.62	0.44	0.54	2.72
45270	ImmGenATAC1219.peak_45270	chr10	39390741	0.01	27.8	1		Fyn	1.26	0.83	0.11	1.07	0.1	1.84	1.19	1.79	1.46	0.28	0.1	1	1.15	1.57	0.34	0.11	0.96	0.11	0.26	0.94	0.98	44.09	47.18	49.23	45.58	50.46	44.02	0.43	3.93	1.93	0.62	0.87	2.18	2.83
45271	ImmGenATAC1219.peak_45271	chr10	39393574	0.08	0.61	NA		Fyn	1.82	1.09	1.67	1.4	0.87	1.53	1.19	2.21	1.22	0.73	0.41	3.06	0.66	1.58	1.58	0.39	1.89	1.25	1.48	0.94	1.14	2.01	1.85	2.61	0.82	2.17	0.12	0.44	1.18	0.15	0.62	1.21	0.36	1.75
45272	ImmGenATAC1219.peak_45272	chr10	39394409	0	0.66	NA		Fyn	1.26	2.18	4.16	2.01	2.93	2.63	5.78	1.82	1.22	1.71	0.75	1.98	3.1	1.52	7.58	2.68	0.96	1.89	1.86	0.5	3.66	0.76	4.59	0.12	0.82	2.23	2.16	0.44	2.35	1.93	1.41	0.1	0.1	2.83
45273	ImmGenATAC1219.peak_45273	chr10	39396716	0	0.65	NA		Fyn	1.32	0.7	0.55	0.11	3	1.67	1.19	0.74	1.22	1.29	1.82	0.7	5.15	0.11	2.07	1.97	1.48	0.52	1.48	0.5	1.14	0.76	1	0.73	0.2	0.94	0.12	0.76	0.23	0.15	0.15	0.77	0.97	2.72
45274	ImmGenATAC1219.peak_45274	chr10	39399082	0.07	0.9	NA		Fyn	2.8	0.7	1.63	1.86	0.37	1.53	2.2	1.79	2.35	4.29	1.02	2.53	0.11	2.82	1.32	2.95	1.52	0.11	2.32	0.11	0.98	3.26	3.08	0.12	1.72	1.06	4.29	0.43	4.17	0.95	1.41	1.34	2.21	1.99
45275	ImmGenATAC1219.peak_45275	chr10	39402074	0.03	1.19	NA		Fyn	1.26	4.15	0.11	1.4	3	3.73	0.69	3.15	2.24	2.39	0.41	2.33	0.11	0.14	1.32	2.04	2.63	1.37	2.32	1.68	0.56	4.35	3.14	7.63	6.1	4.66	6.01	2.41	4.02	3.41	0.15	1.21	1.54	1.14
45276	ImmGenATAC1219.peak_45276	chr10	39402607	0.11	30.16	1		Fyn	11.11	35.21	41.99	21.17	26.58	34.45	26.14	42.62	21.56	17.88	11.48	26.19	4.43	8.71	6.11	1.97	12.77	13.2	19.99	9.25	29.52	45.26	40.93	42.49	39.25	51.7	48.93	13.2	28.24	25.87	20.85	4.31	4.49	1.89
45277	ImmGenATAC1219.peak_45277	chr10	39407734	0.13	3.24	1		Fyn	2.1	2.56	1.63	0.11	1.98	0.87	1.1	0.11	1.24	0.28	0.41	1.59	1.86	2.08	0.5	0.11	0.54	1.25	3.02	1.06	0.56	1.42	3.71	0.12	2.1	1.06	1.94	0.44	0.23	0.15	2.04	1.21	3.34	2.5
45278	ImmGenATAC1219.peak_45278	chr10	39409493	0.04	0.84	NA		Fyn	1.35	0.7	0.55	1.07	5.59	1.04	2.01	0.36	1.12	1.35	3.82	0.12	1.86	5.13	0.34	0.39	1.52	0.76	0.44	1.49	3.05	2.68	1	2.29	1.46	2.43	2.58	7.67	1.7	0.57	2.18	0.1	0.78	0.71
45279	ImmGenATAC1219.peak_45279	chr10	39412220	0.08	5.78	1		Fyn	3.97	1.09	3.55	3.09	3.58	2.04	0.65	3.28	7.2	7.21	4.66	4.38	6.78	8.6	1.39	2.04	1.48	1.25	2.19	2.11	2.27	1.43	1.85	0.73	3.13	2.43	2.58	2.41	0.23	3.41	0.62	6.45	16.57	6.76
45280	ImmGenATAC1219.peak_45280	chr10	39413015	0.01	21.33	1		Fyn	28.36	29.8	26.15	34.14	25.8	29.12	28.78	29.92	24.56	42.14	17.16	40.17	48.33	13.94	2.07	0.39	1.47	2.38	2.82	0.5	2.86	2.66	4.3	2.62	1.86	1.69	2.65	5.97	4.62	1.69	8.07	37.78	67.69	11.76
45281	ImmGenATAC1219.peak_45281	chr10	39413481	0.2	18.11	1		Fyn	14.19	28.88	25.39	22.55	13.56	23.82	28.54	20.89	22.54	39.99	14.5	33.89	5.67	9.99	1.06	1.99	0.96	1.81	1.01	2.14	3.54	1.38	1.07	2	1.1	1.79	0.12	5.39	2.02	2.65	2.04	37.95	51.06	5.78
45282	ImmGenATAC1219.peak_45282	chr10	39415789	0.15	15.87	1		Fyn	3.22	1.82	2.48	0.91	0.87	1.08	3.51	4.41	1.71	2.39	6.1	0.46	4.5	1.18	1.9	1.45	0.54	2.38	1.1	0.94	1.59	6.79	9.58	9.54	8.85	7.96	10.74	4.15	3.85	2.85	3.26	19.17	29.39	3.78
45283	ImmGenATAC1219.peak_45283	chr10	39417771	0.36	8.09	1		Fyn	1.1	0.1	1.19	4.39	0.71	2.38	1.19	1.36	0.71	0.28	6.1	0.12	1.86	2.08	0.98	0.39	1.48	1.81	0.1	0.94	1.59	0.76	0.22	0.73	1.86	2.43	0.12	1.29	1.4	1.69	0.95	10.82	7.05	1.14
45284	ImmGenATAC1219.peak_45284	chr10	39418609	0.01	19.22	1		Fyn	1.32	0.7	1.63	0.51	0.37	0.57	0.51	2.57	0.12	0.28	3.44	1	0.11	1.14	1.06	1.97	2.31	6.66	2.47	1.19	5.83	2.03	3.56	2.61	4.38	4.2	3.44	1.29	1.18	0.15	0.15	4.03	0.54	1.14
45285	ImmGenATAC1219.peak_45285	chr10	39420068	0.56	3.33	1		Fyn	1.26	2.18	2.28	0.99	1.21	1.28	1.26	0.45	2.05	2.39	3.44	1.23	0.66	2.05	1.16	0.9	2.46	1.25	1.94	1.59	2.86	0.76	0.22	0.67	2.48	1.06	2.7	0.76	0.23	0.15	0.62	8.52	3.27	1.32
45286	ImmGenATAC1219.peak_45286	chr10	39420623	0.2	2	1		Fyn	0.57	4.67	0.55	1.4	0.87	2.88	1.26	4.86	0.71	0.12	2.48	2.6	1.44	3.05	3.34	2.53	6.12	1.08	3.33	0.54	3.05	2.05	1.07	1.29	0.2	0.2	1.27	0.93	0.75	1.13	2.64	3.95	2.9	0.11
45287	ImmGenATAC1219.peak_45287	chr10	39420951	0.01	15.42	1		Fyn	4.3	13.21	10.1	8.79	8.5	5.31	2.2	10.27	2.58	3.26	5	5.55	5.67	5.93	17.47	14.99	9.12	6.66	6.8	6.9	5.77	4.96	4.65	0.67	1.1	3.79	1.94	2.35	5.53	3.87	2.64	30.35	36.3	3.9
45288	ImmGenATAC1219.peak_45288	chr10	39421440	0.03	12.8	1		Fyn	2.25	1.78	4.84	4.15	6.92	6.33	5.78	5.6	2.05	3.37	8.5	4.65	7.72	6.48	13.6	7.41	11.62	11.02	16.95	6.27	14.84	14.45	12.38	13.11	11.68	16.05	16.19	14.04	3.93	8.35	8.48	17.18	15.3	12.39
45289	ImmGenATAC1219.peak_45289	chr10	39426999	0.23	2.23	1		Fyn	0.32	0.1	0.11	1.47	0.44	0.57	0.65	0.36	1.67	1.45	8.16	1	0.66	2.35	1.09	0.11	0.53	0.84	0.26	0.94	0.98	0.81	1.73	0.67	0.2	0.2	0.12	0.43	0.75	2.65	0.95	1.6	0.54	1.2
45290	ImmGenATAC1219.peak_45290	chr10	39427399	0.23	0.73	NA		Fyn	1.26	1.31	2.48	4.28	1.98	0.36	1.19	1.79	1.24	0.73	2.4	1.59	1.08	2.82	1.9	1.99	1.52	1.32	1.43	2.94	1.8	3.27	1	0.12	0.2	3.42	2.16	3.28	0.75	0.15	0.15	1.6	0.96	0.66
45291	ImmGenATAC1219.peak_45291	chr10	39428958	0.07	1.09	NA		Fyn	0.57	0.1	1.19	0.51	0.37	1.04	0.51	0.38	0.12	0.73	0.1	1.04	0.53	1.05	0.33	0.11	1.52	0.76	2.51	0.94	0.56	3.27	0.22	1.28	0.2	0.2	0.73	0.43	0.75	0.57	0.95	0.1	0.36	1.14
45292	ImmGenATAC1219.peak_45292	chr10	39430569	0.12	4.87	1		Fyn	0.57	0.32	3.61	2.01	2.48	0.57	1.26	3.42	3.11	4.29	0.1	1.98	0.66	1.18	0.18	3.64	1.52	2.34	3.34	7.52	4.38	2.04	2.48	0.73	0.2	3.07	0.12	0.97	0.23	0.15	0.62	0.1	1.83	1.89
45293	ImmGenATAC1219.peak_45293	chr10	39431053	0.33	2.69	1		Fyn	0.11	1.09	1.2	0.51	1.3	1.28	0.25	0.72	0.71	0.89	0.44	0.7	1.08	0.14	0.98	1.47	0.54	0.35	0.26	2.93	0.53	0.14	0.22	1.9	0.82	1.79	2.7	0.44	0.75	0.57	0.15	0.44	0.97	0.23
45294	ImmGenATAC1219.peak_45294	chr10	39431381	0.01	2.02	1		Fyn	0.57	2.59	0.11	2.01	1.98	0.32	1.1	1.79	1.46	1.35	1.02	3.51	3.1	0.62	0.5	0.91	2.07	0.84	1.94	0.5	0.53	4.6	1	2.69	4.82	4.66	2.04	0.76	2.35	3.21	4.18	2.08	1.81	3.19
45295	ImmGenATAC1219.peak_45295	chr10	39434048	0.05	1.74	1		Fyn	0.57	4.67	3.09	0.5	0.71	0.79	0.25	1.95	1.75	1.71	1.84	1.64	2.68	1.68	0.5	1.99	1.52	1.78	0.26	1.68	0.56	2.68	1.85	2	1.1	5.2	2.7	1.29	0.75	1.93	0.95	1.34	0.1	1.14
45296	ImmGenATAC1219.peak_45296	chr10	39434741	0.02	1.33	NA		Fyn	0.8	1.4	0.59	0.51	4.56	1.84	1.12	1.15	0.71	0.28	1.84	1.64	3.72	1.68	1.32	1.42	1.89	2.38	1.1	0.94	0.98	1.43	1	1.28	0.82	3.07	1.27	0.93	0.75	0.57	0.95	2.1	1.81	1.75
45297	ImmGenATAC1219.peak_45297	chr10	39435161	0.32	10.48	1		Fyn	0.78	4.15	2.96	0.99	2.32	0.36	0.65	0.38	2.78	7.14	1.84	3.06	1.7	5.21	0.18	3.24	5.32	2.91	2.19	10.17	2.88	3.87	6.84	7.82	6.59	5.03	2.58	5.84	3.09	0.95	1.58	18.06	9.67	0.71
45298	ImmGenATAC1219.peak_45298	chr10	39435536	0.02	1.99	1		Fyn	0.78	1.82	0.59	0.51	1.3	3.15	1.19	1.18	1.71	0.73	2.43	0.7	7.72	4.63	1.32	1.97	2.31	0.11	1.94	2.76	0.56	2.03	2.48	3.46	2.37	3.07	5.26	2.02	1.4	1.93	0.62	2.23	6.29	2.5
45299	ImmGenATAC1219.peak_45299	chr10	39436319	0.08	2.17	1		Fyn	0.32	2.08	2.93	0.99	0.37	2.88	2.16	1.79	2.18	2.79	6.64	1.64	3.72	7.16	1.65	1.47	4.53	0.84	2.19	0.5	1.14	3.84	2.51	1.9	0.2	7.96	1.94	0.1	1.18	0.57	0.62	5.29	3.36	2.83
45300	ImmGenATAC1219.peak_45300	chr10	39436845	0.03	2.32	1		Fyn	0.8	4.29	0.55	0.91	0.71	0.79	1.12	1.01	0.12	0.73	1.26	0.12	1.08	2.6	0.73	0.11	0.96	0.35	1.52	1.99	5.08	4.18	5.04	4.58	6.49	8.11	2.58	0.97	3.85	0.15	1.41	2.53	0.54	1.41
45301	ImmGenATAC1219.peak_45301	chr10	39438167	0.03	1.62	1		Fyn	3.22	1.4	5.97	6.91	1.21	4.83	2.81	1.79	1.22	3.26	0.44	2.75	1.44	1.05	2.71	0.91	2.58	0.52	0.94	2.39	1.59	0.81	2.29	1.28	2.37	1.58	0.73	0.44	1.4	0.95	1.41	2.42	1.41	0.23
