## Supplementary files 1-3 for "Transcriptional Regulatory Logic Orchestrating Lymphoid and Myeloid Cell Fate Decisions": Supplementary file 2_Filtered_ATAC seq data.xlsx (part 12 of 129)

### Sheet: Filtered ATAC seq table (continued)
	ImmGenATAC1219.peakID	chrom	Summit	mm10.60way.phastCons_scores	_-log10_bestPvalue	Included.in.systematic.analysis	TSS	genes.within.100Kb	B.FrE.BM	B.Fem.Sp	B.Sp	B.T1.Sp	B.T2.Sp	B.T3.Sp	B.MZ.Sp	B.Fo.Sp	B.GC.CB.Sp	B.GC.CC.Sp	B.PB.Sp	B.mem.Sp	B.PC.BM	B.PC.Sp	T.DP.Th	T.4.Th	T.8.Th	T.4.Nve.Sp	T.8.Nve.Sp	Treg.4.25hi.Sp	NKT.Sp	NK.27+11b-.Sp	NK.27+11b+.BM	NK.27-11b+.BM	NK.27+11b-.BM	NK.27+11b+.Sp	NK.27-11b+.Sp	ILC2.SI	ILC3.NKp46+.SI	ILC3.NKp46-CCR6-.SI	ILC3.CCR6+.SI	DC.4+.Sp	DC.8+.Sp	DC.pDC.Sp
45302	ImmGenATAC1219.peak_45302	chr10	39438906	0.38	1.91	1		Fyn	2.1	4.67	1.85	0.11	1.71	4.25	0.25	0.7	1.67	0.28	1.82	0.12	1.86	1.18	1.39	0.91	0.96	1.25	0.44	1.06	1.14	1.42	0.22	0.73	3.13	0.94	0.73	0.97	2.14	0.95	1.21	1.7	4.07	1.87
45303	ImmGenATAC1219.peak_45303	chr10	39440369	0.27	2.25	1		Fyn	0.32	0.7	1.67	2.5	1.21	1.08	1.1	1.18	0.63	0.89	2.21	1	0.11	0.14	1.95	1.19	0.53	1.25	1.01	0.11	0.53	0.76	0.22	0.12	0.2	0.2	0.12	0.76	2.14	0.57	0.62	7.01	6	2.58
45304	ImmGenATAC1219.peak_45304	chr10	39441808	0.02	1.02	NA		Fyn	0.32	0.1	1.02	2.42	0.44	2.64	0.11	1.54	0.12	0.89	0.44	1	0.11	0.62	0.5	0.39	0.11	0.35	0.26	0.5	1.14	0.14	1.85	0.12	1.1	3.57	0.66	0.1	2.14	0.15	0.62	0.44	0.78	0.23
45305	ImmGenATAC1219.peak_45305	chr10	39443317	0.07	16.09	1		Fyn	1.77	0.49	1.02	1.61	0.1	0.36	1.1	0.72	2.05	0.28	11.68	0.46	1.7	0.14	2.33	0.9	0.53	1.32	0.59	3.37	2.2	3.27	1	2	0.2	3.03	1.9	1.26	1.4	1.93	0.62	33.79	33.93	9.52
45306	ImmGenATAC1219.peak_45306	chr10	39444169	0.05	2.03	1		Fyn	2.55	0.7	4.2	5.84	1.98	3.93	5.9	3.23	3.91	2.88	1.84	2.11	0.53	0.55	10.28	5.44	3.57	1.89	3.09	2.94	0.53	3.22	4.79	2.83	2.48	3.61	1.27	1.43	3.09	1.93	3.26	5.15	3.74	2.39
45307	ImmGenATAC1219.peak_45307	chr10	39444898	0.01	1.98	1		Fyn	0.57	0.32	2.48	0.11	0.37	0.36	0.25	0.36	1.12	0.28	1.26	1	2.68	0.14	0.4	0.63	0.54	1.37	1.1	0.11	5.16	1.38	1.73	3.18	3.13	2.43	1.9	0.1	2.35	0.57	0.15	1.6	0.78	1.2
45308	ImmGenATAC1219.peak_45308	chr10	39449051	0.08	2.43	1		Fyn	3.55	1.82	2.93	1.96	2.92	0.57	2.81	1.52	2.58	2.85	1.26	1.99	0.53	0.11	2.45	2.53	3.03	2.38	4.53	2.14	5.83	3.9	3.74	3.33	1.1	3.42	1.9	1.29	3.19	2.49	2.63	0.87	2.98	1.07
45309	ImmGenATAC1219.peak_45309	chr10	39449391	0.18	1.62	1		Fyn	1.32	3.16	1.2	1.86	1.79	1.08	4.99	2.18	3.53	1.35	1.32	1.64	1.7	2.59	2.41	0.91	1.89	0.76	3.09	2.14	2.88	5.5	6.06	6.06	3.13	5.33	5.46	1.91	2.14	2.09	1.41	2.49	1.39	3.86
45310	ImmGenATAC1219.peak_45310	chr10	39450489	0.01	0.72	NA		Fyn	1.26	4.15	1.63	0.5	3.74	0.36	1.19	1.01	0.71	2.24	1.82	0.7	0.66	0.55	1.32	0.39	1.47	1.08	1.1	1.06	1.59	0.76	1.85	0.12	2.1	2.43	0.73	1.26	1.18	1.67	1.84	2.08	1.83	1.55
45311	ImmGenATAC1219.peak_45311	chr10	39451202	0.67	16.44	1		Fyn	0.78	0.7	1.2	0.5	0.37	1.04	0.25	0.11	0.12	0.12	4.09	0.12	1.44	5.13	0.5	1.97	1.09	1.81	2.32	0.5	1.59	1.43	1.85	0.12	1.1	0.94	0.12	0.97	0.75	0.15	1.21	0.93	4.44	0.11
45312	ImmGenATAC1219.peak_45312	chr10	39451555	0.01	4.57	1		Fyn	0.78	1.21	1.63	2.96	0.37	0.32	2.45	0.72	0.12	1.29	3.82	0.12	1.7	1.02	1.32	0.9	0.11	0.52	1.43	0.5	3.77	3.27	3.14	0.12	1.46	1.58	1.9	0.1	0.23	0.15	2.04	2.08	1.79	2.88
45313	ImmGenATAC1219.peak_45313	chr10	39455571	0.07	2.32	1		Fyn	0.8	0.1	3.09	1.86	1.73	2.14	1.75	2.64	1.24	1.94	5.56	2.75	1.86	7.55	2.37	1.42	0.11	0.76	3.47	1.49	1.59	4.48	0.22	2	2.37	2.96	3.44	2.91	2.35	0.95	1.21	4.98	8.28	1.87
45314	ImmGenATAC1219.peak_45314	chr10	39456065	0.02	8.24	1		Fyn	4.92	2.59	20.6	9.11	15.55	15.21	24.02	11.1	6.33	5.38	4.66	11.86	5.93	6.29	16.64	9.85	9.71	11.99	12.22	5.29	17.23	13.1	13.66	13.24	13.78	17.33	12.48	6.13	7.83	6.08	6.11	1.6	1.83	1.75
45315	ImmGenATAC1219.peak_45315	chr10	39456479	0.02	4.36	1		Fyn	2.89	5.18	10.1	5.58	3	5.05	4.42	6.9	2.58	4.45	2.4	6.69	0.53	2.59	1.48	0.39	0.54	1.81	0.59	1.49	1.59	3.22	2.72	1.9	2.37	5.03	2.16	1.76	3.67	0.95	2	7.12	5.15	3.9
45316	ImmGenATAC1219.peak_45316	chr10	39456989	0	2.01	1		Fyn	1.8	0.32	1.19	0.91	4.21	4.3	2.2	1.36	2.18	1.21	3.26	1.23	1.86	1.14	1.51	0.63	1.09	0.11	1.48	0.11	1.59	4.92	5.58	1.9	4.38	5.2	4.63	5.03	1.4	0.95	1.84	2.53	0.72	1.89
45317	ImmGenATAC1219.peak_45317	chr10	39457773	0.01	0.86	NA		Fyn	0.78	1.31	0.55	0.91	2.93	0.79	1.7	1.82	2.18	1.83	4.84	1	7.72	6.7	1.06	0.11	0.11	1.32	1.81	0.94	0.11	3.27	1.63	0.73	0.82	3.97	1.27	0.1	1.18	1.93	1.41	1.6	1.19	1.2
45318	ImmGenATAC1219.peak_45318	chr10	39458945	0.05	12.05	1		Fyn	3.09	1.78	1.2	1.4	1.21	2.14	4.22	2.3	0.71	1.21	19.92	3.51	11.85	3.41	1.48	0.11	2.87	2.38	2.7	1.59	5.71	15.25	16.9	20.38	15.97	19.07	12.66	5.55	11.96	9.14	11.11	25.59	7.97	6.07
45319	ImmGenATAC1219.peak_45319	chr10	39460504	0.07	1.69	1		Fyn	0.8	1.78	0.59	0.91	2.32	1.56	0.69	1.01	1.75	0.73	3.82	0.46	2.48	2.59	3.17	4.04	1.09	1.25	1.01	1.49	2.86	3.9	3.14	3.73	3.73	4.2	4.07	1.26	4.4	0.57	0.95	2.1	1.39	2.83
45320	ImmGenATAC1219.peak_45320	chr10	39462194	0.02	2.92	1		Fyn	1.8	3.55	0.55	0.5	1.03	1.67	0.65	1.18	0.12	1.21	1.26	2.33	1.08	1.52	4.14	1.45	0.96	0.35	1.48	0.94	1.85	6.66	9.93	10.82	3.76	11.2	9.31	0.93	0.75	0.57	0.62	1.26	0.1	1.14
45321	ImmGenATAC1219.peak_45321	chr10	39462771	0.04	23.08	1		Fyn	1.1	0.32	1.2	2.2	0.71	1.53	0.65	1.52	0.12	0.73	4.09	0.7	2.48	1.57	1.09	2.15	0.53	0.84	0.67	1.49	2.25	28.45	35.51	41.92	21.83	43.16	42.34	0.44	1.4	0.57	0.15	0.77	1.83	1.89
45322	ImmGenATAC1219.peak_45322	chr10	39463040	0.01	8.25	1		Fyn	0.32	1.21	1.67	2.5	0.44	2.64	2.76	3.28	0.71	0.12	0.75	0.12	2.48	1.52	0.18	3.1	0.96	0.35	0.1	1.49	0.56	10.44	13.96	13.41	9.14	19.17	15.59	0.43	0.23	1.36	0.62	0.44	1.83	2.5
45323	ImmGenATAC1219.peak_45323	chr10	39463498	0.2	0.81	NA		Fyn	0.32	0.32	1.19	0.11	1.3	2.09	0.51	0.97	0.63	0.12	2.54	0.12	0.53	0.55	0.11	0.91	0.54	0.84	1.1	2.11	0.11	1.43	2.51	1.29	1.1	3.42	2.58	0.44	2.54	0.57	5.4	0.44	0.72	2.83
45324	ImmGenATAC1219.peak_45324	chr10	39468688	0.07	0.95	NA		Fyn	1.35	0.7	0.59	1.07	1.79	3.15	0.69	1.48	3.53	1.35	0.75	1.59	2.48	0.14	9.45	2.53	3	1.25	3.33	0.94	5.12	1.43	4.79	4.02	2.1	5.51	3.33	0.93	1.7	0.95	0.62	1.26	1.38	1.75
45325	ImmGenATAC1219.peak_45325	chr10	39469125	0.1	5.24	1		Fyn	1.1	6.52	0.59	0.11	1.03	2.63	2.16	1.79	2.05	0.89	1.66	1	6.55	3.77	16.12	5.44	2.58	2.38	4.76	5.36	8.54	6.66	9.26	7.82	4.38	13.32	10.2	1.26	1.18	0.57	0.95	1.7	0.97	0.59
45326	ImmGenATAC1219.peak_45326	chr10	39469576	0.44	38.94	1		Fyn	1.8	3.16	1.02	0.5	0.37	1.28	0.69	0.97	4.14	1.83	3.44	1.59	6.55	1.02	3.59	1.47	3.03	3.89	1.52	3.56	26.07	49.8	60.78	48.75	53.69	67.5	69.47	0.43	3.19	1.13	0.15	1.21	1.38	0.71
45327	ImmGenATAC1219.peak_45327	chr10	39470368	0.11	16.42	1			0.11	1.31	0.59	1.07	1.3	1.04	1.26	0.72	1.12	2.38	1.49	0.12	1.08	1.64	0.5	0.11	0.96	1.65	1.94	1.19	13.62	35.7	29.2	27.78	21.11	32.24	28.48	0.1	2.14	2.49	4.35	1.93	3.36	0.66
45328	ImmGenATAC1219.peak_45328	chr10	39471259	0.09	6.91	1			1.77	3.15	2.28	2.31	1.98	1.04	1.1	1.82	1.22	0.89	1.84	0.7	4.73	1.68	1.06	1.47	1.09	1.81	1.52	1.06	4.38	10.97	14.24	14.62	11.18	18.27	11.82	1.26	2.54	0.15	0.62	0.77	1.38	0.71
45329	ImmGenATAC1219.peak_45329	chr10	39471519	0.02	15.31	1			2.25	2.59	1.02	0.91	2.48	0.79	0.65	2.64	1.22	2.87	3.04	0.46	0.66	1.58	1.16	0.91	0.53	0.76	1.1	0.54	8.44	22.97	26.84	24.99	21.51	28.94	28.07	0.43	2.02	0.15	1.41	1.26	1.39	0.11
45330	ImmGenATAC1219.peak_45330	chr10	39471860	0.03	5.24	1			0.8	0.83	1.02	0.11	1.79	0.57	1.1	1.52	1.71	1.21	2.4	0.7	1.15	2.58	0.74	0.63	2.07	3.79	1.81	1.49	1.14	9.47	8.58	7.15	4.82	14.1	7.87	0.97	0.75	0.57	1.21	1.6	1.83	0.11
45331	ImmGenATAC1219.peak_45331	chr10	39472292	0.54	24.76	1			0.78	0.83	1.19	2.01	2.32	1.08	2.16	1.79	2.52	0.73	4.02	0.46	5.93	3.77	1.48	1.97	1.52	0.76	1.01	1.99	9.3	31.61	38.73	32.75	25.54	44.94	33.86	0.43	4.62	3.14	0.15	0.1	2.63	1.14
45332	ImmGenATAC1219.peak_45332	chr10	39479191	0.02	9.25	1			0.78	3.16	3.09	1.4	1.98	0.57	0.69	1.36	2.35	3.26	1.26	0.46	4.43	2.59	2.07	2.53	4.75	0.35	3.87	4.48	6.52	19.14	16.79	19.47	15.52	23	19.34	1.43	4.62	1.93	3.59	1.26	1.41	0.23
45333	ImmGenATAC1219.peak_45333	chr10	39479550	0.3	33.88	1			0.32	1.31	1.2	3.08	2	1.56	0.65	2.21	2.96	1.9	1.84	2.22	0.53	2.6	4.41	2.3	5.84	2.91	9.89	9.25	19.6	37.23	44.62	49.39	43.98	56.09	53.49	0.76	4.02	1.93	2.43	1.26	4.11	1.55
45334	ImmGenATAC1219.peak_45334	chr10	39479881	0.01	7.63	1			0.8	2.56	1.63	1.46	1.21	1.53	2.45	3.77	3.01	0.89	0.41	0.7	0.53	1.57	1.65	0.9	2.64	0.52	3.85	0.54	7.22	14.4	11.79	11.72	9.16	17.15	12.68	0.43	3.85	3.58	1.21	1.26	0.29	1.89
45335	ImmGenATAC1219.peak_45335	chr10	39480407	0	0.9	NA			3.05	0.7	0.11	2.42	2.34	0.57	1.26	1.8	3.31	2.38	1.32	0.46	2.48	3.38	3.4	1.97	0.53	0.52	1.1	0.11	1.16	3.29	5.38	1.9	3.76	4.43	4.08	0.93	1.4	0.15	1.41	0.77	0.29	4.45
45336	ImmGenATAC1219.peak_45336	chr10	39480955	0.1	1.1	NA			1.35	1.4	0.55	1.07	1.3	0.79	0.25	1.75	3.01	3.77	1.32	0.12	2.48	0.55	0.74	0.63	0.11	0.11	0.26	0.94	1.14	1.43	1.63	0.73	1.46	2.43	0.66	0.1	0.75	0.57	1.84	1.67	0.36	0.23
45337	ImmGenATAC1219.peak_45337	chr10	39483755	0.14	0.63	NA			0.32	2.08	0.59	0.5	0.1	1.67	2.2	0.38	1.75	0.12	0.75	1.04	0.11	0.14	0.34	0.9	1.48	0.11	0.26	0.54	0.53	2.04	1.07	0.67	0.2	0.94	0.66	0.1	2.14	2.09	0.15	1.7	0.97	1.55
45338	ImmGenATAC1219.peak_45338	chr10	39484490	0.42	8.22	1			9.08	1.82	2.96	6.17	3.61	3.18	3.89	3.12	2.24	1.29	3.04	2.6	0.66	1.05	8.64	3.24	5.59	1.37	5.74	5.36	3.54	5.97	7.07	3.46	6.1	7.89	2.65	0.93	4.7	2.34	1.58	1.7	2.63	2.42
45339	ImmGenATAC1219.peak_45339	chr10	39484747	0.3	3.32	1			4.75	1.21	1.63	3.79	4.27	3.73	3.61	3.08	0.71	1.29	0.44	3.2	0.53	2.6	4.54	1.42	3.34	0.76	5.4	0.94	5.08	6.79	4.78	2.83	5.01	5.57	1.27	0.76	5.46	4.63	5.06	2.08	1.38	2.83
45340	ImmGenATAC1219.peak_45340	chr10	39486663	0	17.44	1			1.35	1.31	1.63	2.01	1.79	1.56	0.25	1.95	1.12	1.29	0.93	1.57	0.53	1.18	1.16	0.39	4.21	4.62	4.36	3.37	11	27.13	33.31	22.36	30.03	31.68	26.38	0.97	8.56	4.14	2.04	1.7	1.39	0.23
45341	ImmGenATAC1219.peak_45341	chr10	39487056	0.02	3.87	1			4.57	2.18	1.02	0.51	0.71	0.57	2.41	0.97	0.63	0.28	0.1	1	0.11	2.08	1.06	1.47	3.74	2.34	6.32	4.34	4.36	10.26	11.8	9.74	10.14	11.38	11.04	2.41	1.7	1.36	3.04	0.44	0.96	1.87
45342	ImmGenATAC1219.peak_45342	chr10	39487307	0.01	1.06	NA			3.52	3.16	0.11	1.07	1.71	2.6	1.75	0.74	0.71	0.89	1.02	0.46	1.15	1.18	1.32	0.63	2.04	0.76	3.33	3.84	4.38	5.05	3.14	2.61	5.92	4.66	4.71	1.29	0.23	0.15	1.41	0.77	2.54	2.16
45343	ImmGenATAC1219.peak_45343	chr10	39488182	0.12	15.65	1			2.25	6.7	1.85	2.42	1.71	2.04	2.76	1.82	2.52	1.35	0.41	2.75	2.48	1.52	20.31	18.52	12.73	10.66	17.3	5.98	13.56	26.97	26.55	18.51	24	30.33	16.61	1.26	4.02	0.15	1.21	1.21	0.36	1.87
45344	ImmGenATAC1219.peak_45344	chr10	39488970	0.01	3.67	1			3.58	5.74	6.21	4.35	6.3	3.37	4.45	4.71	8.91	4.84	0.93	5.49	4.43	2.59	14.68	1.76	4.56	1.37	6.13	0.94	2.86	6.39	5.21	2.62	1.72	8.34	4.97	2.41	2.35	1.67	1.84	0.77	1.19	0.11
45345	ImmGenATAC1219.peak_45345	chr10	39489220	0.07	6.91	1			11.52	13.72	13.69	7.98	11.67	13.18	20.82	14.22	6.56	6.47	4.02	7.87	2.48	3.09	15.43	10.41	10.41	11.86	17.63	7.42	10.55	13.33	12.76	13.35	8.39	17.33	11.04	2.68	2.35	1.69	2.63	0.77	1.81	1.55
45346	ImmGenATAC1219.peak_45346	chr10	39490397	0.01	2.89	1			1.26	3.55	4.84	2.87	6.11	3.73	1.59	1.36	1.71	0.28	2.54	3.49	3.26	0.62	10.5	4.89	3.57	5.1	5.65	1.99	2.86	3.87	4.59	1.28	2.48	3.61	4.08	0.93	2.54	1.36	2.63	4.6	0.96	3.56
45347	ImmGenATAC1219.peak_45347	chr10	39490957	0	7.96	1			5.35	2.08	0.55	3.09	1.3	2.04	1.1	1.94	2.05	0.28	1.32	2.88	3.65	1.57	1.48	1.47	3	2.36	2.51	0.11	2.86	16.4	20.2	19.44	16.46	19.87	20.76	0.1	2.35	0.57	0.15	0.87	1.19	4.9
45348	ImmGenATAC1219.peak_45348	chr10	39491263	0.03	2.51	1			5.43	3.72	1.63	4.99	0.71	0.57	4.22	2.46	2.18	2.38	1.26	4.96	0.11	1.68	1.06	0.63	1.47	1.32	0.59	1.19	0.98	6.38	6.58	12.11	7.51	9.89	7.82	0.97	2.54	0.95	0.62	0.1	0.29	4
45349	ImmGenATAC1219.peak_45349	chr10	39492329	0.02	3.61	1			1.8	2.08	2.53	2.2	1.71	1.28	0.25	1.64	2.88	3.96	0.75	2.11	1.08	3.09	2.79	3.63	3.15	9.81	2.24	5	3.77	4.92	3.71	2.62	1.72	3.57	4.07	1.26	1.7	0.15	0.15	2.1	3.34	8.05
45350	ImmGenATAC1219.peak_45350	chr10	39493239	0.07	5.34	1			15.22	13.21	22.64	14.43	15.55	20.48	11.2	14.6	8.78	14.34	10	10.89	10.42	9.35	2.74	0.39	0.96	0.35	1.94	0.94	1.59	2.05	3.14	2	0.2	0.2	0.12	0.1	2.14	0.15	0.15	10.06	5.21	5.32
45351	ImmGenATAC1219.peak_45351	chr10	39493801	0.03	4.05	1			2.8	4.67	3.09	3.55	1.03	5.05	2.81	2.21	3.91	4.45	1.02	2.6	1.93	1.52	2.67	1.76	3	4.06	2.7	2.97	1.59	3.87	1.85	1.45	2.54	3.97	2.7	0.43	1.7	0.15	0.62	3.55	2.59	3.9
45352	ImmGenATAC1219.peak_45352	chr10	39494888	0.12	7.27	1			14.45	2.08	2.53	6.15	3.94	5.39	5.78	5.25	23.71	17.5	2.74	5.57	0.53	2.08	1.65	1.47	1.52	5.92	3.09	1.49	0.98	3.27	1	1.9	3.16	3.38	2.58	2.88	1.4	0.15	1.21	1.26	1.15	4.58
45353	ImmGenATAC1219.peak_45353	chr10	39495884	0.01	4.13	1			2.35	1.31	4.16	2.42	0.71	3.37	0.25	1.48	3.37	0.89	1.26	2.6	1.86	2.05	0.74	2.04	2.31	1.25	1.43	0.94	2.88	2.03	3.08	2.83	2.68	4.2	3.33	2.29	4.76	1.36	2	3.98	12.52	5.88
45354	ImmGenATAC1219.peak_45354	chr10	39496220	0.1	1.21	NA			4.67	3.93	7.26	4.39	5.85	2.09	1.75	3.71	5.52	5.1	1.32	3.78	1.44	1.18	2.71	1.47	1.89	1.08	1.52	5.36	2.86	2.68	4.3	1.28	2.37	2.23	3.33	2.88	3.19	1.13	0.62	3.62	2.54	5.62
45355	ImmGenATAC1219.peak_45355	chr10	39498445	0.08	1.04	NA			7	1.82	2.28	1.4	4.51	4.3	0.25	1.48	5.81	2.39	3.26	1.57	2.48	1.02	1.32	1.42	2.04	0.52	1.1	0.94	1.14	1.43	1.07	0.67	1.86	2.23	1.94	0.76	3.19	1.69	2.63	1.21	0.36	5.87
45356	ImmGenATAC1219.peak_45356	chr10	39498868	0.02	1.62	1			0.11	0.7	4.7	1.07	3.28	3.18	1.7	2.21	3.73	0.73	2.48	3.16	1.7	1.68	1.62	0.91	1.47	3.62	2.82	2.39	0.98	1.38	1	3.73	2.48	3.07	1.94	3.6	1.18	1.13	2.67	4.18	2.62	2.83
45357	ImmGenATAC1219.peak_45357	chr10	39499381	0.12	12.71	1			1.8	4.92	1.63	4.28	3.94	1.84	1.87	2.76	3.65	1.83	0.75	1.64	1.7	0.55	2.49	1.45	0.11	0.76	1.1	0.11	1.16	0.14	1.85	2	2.37	3.61	0.12	0.43	1.4	0.95	0.62	16.2	16.03	1.55
45358	ImmGenATAC1219.peak_45358	chr10	39501244	0.04	1.43	NA			0.32	0.49	1.85	0.11	0.44	0.32	3.51	0.36	0.71	0.28	2.74	0.12	1.15	2.08	1.32	1.76	0.54	1.37	1.94	1.59	1.59	0.81	0.22	2.29	0.2	1.69	0.73	0.1	1.7	1.13	0.95	0.44	1.39	1.14
45359	ImmGenATAC1219.peak_45359	chr10	39502501	0.36	4.21	1			5.1	2.08	1.02	0.99	1.3	0.79	3.42	1.01	2.05	3.41	1.32	1.98	2.68	2.59	26.57	4.69	5.32	2.6	4.48	1.59	7.22	9.14	7.54	8.46	13.21	11.94	12.86	0.43	0.75	2.09	0.95	0.77	1.79	2.42
45360	ImmGenATAC1219.peak_45360	chr10	39505636	0.05	2.28	1			0.8	1.31	3.55	1.07	1.73	1.28	1.59	0.7	1.22	0.89	4.84	2.22	1.7	1.58	1.9	4.35	0.96	1.25	1.94	3.56	0.98	8.75	3.56	0.12	5.51	6.63	4.09	0.43	0.23	0.15	0.62	1.67	0.97	2.5
45361	ImmGenATAC1219.peak_45361	chr10	39505977	0.1	1.94	1			0.8	1.31	1.67	0.51	0.44	0.36	1.59	1.23	0.12	1.21	0.75	1	0.66	1.02	2.33	0.39	3	0.11	1.1	0.54	2.2	3.9	5.19	5.06	5.5	8.25	6.5	0.97	0.23	1.13	0.62	0.44	1.15	1.32
45362	ImmGenATAC1219.peak_45362	chr10	39506506	0.02	2.34	1			0.78	0.1	1.67	1.46	3.42	3.15	1.1	2.64	2.58	4.5	0.44	3.06	1.44	1.57	2.9	3.1	1.09	1.37	1.94	1.59	0.98	2.04	3.74	2	2.48	3.61	1.41	1.29	1.4	0.95	2.63	0.44	0.97	3.19
45363	ImmGenATAC1219.peak_45363	chr10	39506920	0.03	5.7	1			0.11	3.16	2.53	1.46	3	0.57	0.25	1.82	0.12	2.85	1.82	2.75	3.26	2.6	4.83	2.55	3	4.42	1.1	0.94	7.84	4.69	8.93	2.62	5.5	9.79	7.87	2.36	5.12	4.14	1.41	0.77	1.19	2.16
45364	ImmGenATAC1219.peak_45364	chr10	39508391	0.02	2.36	1			0.32	0.7	0.11	0.11	1.21	1.08	2.8	1.15	0.71	0.73	1.32	1.04	3.72	0.62	2.07	0.39	1.89	0.11	0.67	1.19	0.56	2.66	2.51	1.28	1.1	2.43	1.41	0.43	0.75	0.95	1.58	0.44	0.78	1.75
45365	ImmGenATAC1219.peak_45365	chr10	39508641	0.01	0.78	NA			0.78	0.1	0.11	0.11	4.51	0.32	2.95	1.01	1.24	0.73	3.58	1.59	1.44	1.02	1.65	1.45	2.04	1.37	1.1	3.37	1.14	4.47	2.51	1.9	1.72	2.23	1.41	1.29	0.75	1.36	2.18	0.93	1.15	1.75
45366	ImmGenATAC1219.peak_45366	chr10	39510478	0.21	1.01	NA			0.8	4.67	1.19	0.5	1.03	1.04	1.26	2.22	0.71	0.28	1.49	0.12	1.86	0.58	1.08	0.9	1.48	0.76	1.48	3.37	4.34	3.74	3.08	5.54	4.35	4.11	2.7	0.1	0.23	0.15	0.62	1.34	0.72	2.5
45367	ImmGenATAC1219.peak_45367	chr10	39514521	0.02	4.41	1		Traf3ip2	2.25	3.21	2.01	1.46	0.87	1.08	1.75	1.64	0.12	2.38	0.44	1.59	2.48	0.62	4.03	1.99	1.47	0.76	1.52	2.14	7.22	8	12.41	8.06	8.85	11.11	9.51	3.18	2.35	1.69	0.62	0.77	1.38	0.11
45368	ImmGenATAC1219.peak_45368	chr10	39514791	0.02	5.57	1		Traf3ip2	6.67	2.38	1.02	1.4	6.73	0.57	2.16	0.88	1.22	1.21	1.32	1.64	1.7	2.05	11.6	2.04	4.7	0.84	4.17	1.59	7.22	15.58	14.15	12.74	10.85	14.64	9.96	2.91	4.02	1.36	0.95	1.21	0.72	1.75
45369	ImmGenATAC1219.peak_45369	chr10	39515105	0.01	10.02	1		Traf3ip2	4.61	1.78	1.2	3.69	1.73	0.36	1.87	3.16	1.12	1.21	1.82	6.81	5.15	1.18	16.51	1.42	6.22	1.25	8.17	1.99	5.02	19.79	19.37	18.7	20.92	21.09	24.44	0.76	3.09	1.69	0.95	1.21	0.54	1.14
45370	ImmGenATAC1219.peak_45370	chr10	39515380	0.02	1.61	1		Traf3ip2	2.35	1.09	0.55	1.47	2.66	3.11	1.87	2.18	0.12	0.89	1.32	1.98	0.66	0.55	2.75	0.39	0.54	0.11	2.05	0.5	2.61	3.74	4.36	2.61	4.23	4.61	1.27	1.29	9.89	5.36	2.63	1.21	0.72	2.16
45371	ImmGenATAC1219.peak_45371	chr10	39516920	0.03	1.04	NA		Traf3ip2	1.35	1.4	3.09	0.5	3.42	0.1	0.65	2.46	0.12	0.12	1.82	1	2.48	0.62	1.16	0.91	0.54	0.52	1.01	0.94	2.86	3.29	1	0.12	1.46	2.23	1.41	0.43	1.7	1.36	1.41	6.68	2.54	0.11
45372	ImmGenATAC1219.peak_45372	chr10	39517535	0.06	1.61	1		Traf3ip2	0.32	3.15	1.67	1.07	1.73	0.57	0.51	0.72	1.71	0.89	0.75	1.23	1.86	0.62	2.16	0.63	1.89	1.08	1.1	0.11	1.59	7.89	5.69	4.86	5.01	7	2.65	0.43	0.23	0.95	1.21	1.7	1.41	0.59
45373	ImmGenATAC1219.peak_45373	chr10	39518675	0	4.91	1		Traf3ip2	1.32	1.78	1.02	1.61	0.1	2.14	1.26	1.52	0.63	0.12	0.75	1.64	1.08	1.58	0.17	0.91	0.11	0.84	2.49	0.11	2.86	11.32	12.13	7.55	12.05	13.03	10.69	0.43	3.09	1.36	2.63	0.77	0.29	0.71
45374	ImmGenATAC1219.peak_45374	chr10	39520079	0.03	3.91	1		Traf3ip2	0.32	0.7	1.19	0.99	0.44	0.87	0.25	0.77	0.12	0.89	0.93	1.04	1.08	2.6	2.79	1.45	1.06	0.52	1.43	2.93	1.59	9.15	11.18	11.5	7.4	11.63	11.4	0.43	1.18	2.43	0.15	0.44	0.97	0.23
45375	ImmGenATAC1219.peak_45375	chr10	39520528	0.24	7.28	1		Traf3ip2	4.96	4.29	14.33	8.27	5.48	10.59	7.33	12.19	4.24	7.87	6.42	13.53	22.25	7.25	15.78	5.14	7.72	7.53	6.58	5.29	10.38	14.34	12.45	14.21	12.99	17.76	14.97	12.06	9.3	8.88	7.88	9.4	4.47	4.45
45376	ImmGenATAC1219.peak_45376	chr10	39521879	0.04	3.87	1		Traf3ip2	0.8	0.1	3.07	0.99	1.3	1.04	1.1	0.72	0.12	0.28	0.1	0.46	5.93	1.05	0.1	1.47	1.52	0.52	1.52	1.49	1.59	8	7.17	8.51	7.7	11.66	6.86	1.91	0.75	1.69	0.62	1.21	0.78	2.59
45377	ImmGenATAC1219.peak_45377	chr10	39522244	0.04	8.31	1		Traf3ip2	1.35	1.78	0.55	1.07	1.21	1.84	3.42	0.72	0.12	0.12	1.02	1	1.93	0.62	1.39	1.47	3	11.25	4.48	6.6	15.99	15.51	15.74	9.99	14.97	18.78	9.65	2.91	3.09	1.36	0.95	2.08	1.75	0.23
45378	ImmGenATAC1219.peak_45378	chr10	39523066	0.03	10.01	1		Traf3ip2	0.32	0.32	0.11	0.5	1.79	2.38	2.01	1.01	0.12	0.89	0.44	0.12	2.48	0.62	1.09	0.91	2.61	0.11	0.67	2.5	0.98	13.33	9.93	7.55	13.62	11.25	7.82	1.29	2.54	4.63	2.63	0.77	0.54	2.5
45379	ImmGenATAC1219.peak_45379	chr10	39527706	0.01	0.9	NA		Traf3ip2	1.26	0.32	0.11	2.01	0.37	3.11	1.26	0.72	4.74	5.76	1.66	0.46	0.66	1.68	1.51	0.63	1.09	0.11	1.01	2.14	0.98	0.81	3.14	0.73	0.82	1.06	1.29	1.29	0.75	1.13	0.15	0.93	0.97	1.14
45380	ImmGenATAC1219.peak_45380	chr10	39534792	0.01	0.91	NA		Traf3ip2	0.8	3.55	1.19	1.96	1.3	1.04	0.11	0.62	0.12	0.28	0.75	0.46	1.86	1.02	2.71	1.97	0.53	0.11	1.01	1.19	1.59	2.66	2.48	1.28	2.48	2.43	4.93	1.79	0.75	0.15	0.15	0.93	2.11	1.2
45381	ImmGenATAC1219.peak_45381	chr10	39535503	0.01	42.32	1		Traf3ip2	1.32	6.05	1.02	2.42	0.71	1.84	3.42	2.05	0.12	1.83	1.26	1.59	2.48	2.82	1.9	1.19	0.96	0.35	1.01	0.94	0.11	55.12	57.94	55.26	53.58	69.49	44.8	0.44	0.23	0.57	1.41	0.87	2.59	2.42
45382	ImmGenATAC1219.peak_45382	chr10	39538498	0.02	2.64	1		Traf3ip2	1.32	2.18	0.55	0.91	1.3	0.36	2.95	1.36	0.12	1.71	2.21	0.7	2.48	2.6	3.4	8.02	6.22	3.02	4.15	6.44	2.2	0.14	1.73	0.12	1.46	1.79	0.73	3.6	2.85	0.95	2	2.08	1.79	0.71
45383	ImmGenATAC1219.peak_45383	chr10	39540370	0.01	6.91	1		Traf3ip2	2.56	1.86	4.22	1.47	1.98	1.08	2.41	3.28	1.75	0.12	0.93	2.11	3.65	3.88	2.49	0.91	2.31	0.35	1.01	2.93	7.69	14.37	13.67	18.78	14.85	18.04	14.26	6.77	2.85	3.98	6.56	0.77	2.18	1.89
45384	ImmGenATAC1219.peak_45384	chr10	39540620	0.23	4.48	1		Traf3ip2	1.26	1.78	2.01	0.51	0.1	0.1	1.7	1.11	0.12	0.12	0.1	1.57	1.08	1.18	1.06	0.39	1.48	0.11	0.26	0.94	1.59	2.05	2.48	1.45	1.1	6.34	4.08	2.41	1.18	1.93	2	0.44	0.96	0.23
45385	ImmGenATAC1219.peak_45385	chr10	39542230	0.63	22.99	1		Traf3ip2	4.67	1.4	7.28	5.75	5.83	6.97	8.64	3.71	10.98	11.05	0.93	9.69	1.86	1.52	1.38	0.9	2.46	1.37	2.19	1.68	1.14	0.76	0.22	0.73	0.82	2.17	0.12	0.1	1.7	1.13	0.15	2.1	1.41	1.75
45386	ImmGenATAC1219.peak_45386	chr10	39542493	0.05	12.39	1		Traf3ip2	1.32	2.38	3.74	3.55	0.44	3.37	4.17	2.02	4.22	3.77	1.26	3.78	9.1	1.58	4.16	1.42	1.48	2.46	0.67	1.49	4.34	1.38	1.63	1.28	0.2	2.17	0.12	1.76	1.7	1.69	0.62	2.49	0.97	0.59
45387	ImmGenATAC1219.peak_45387	chr10	39542743	0.01	3.99	1		Traf3ip2	2.1	2.59	0.59	1.86	1.79	3.37	2.2	1.4	1.22	3.37	1.82	1.59	5.15	6.2	1.32	1.99	1.52	0.11	0.44	1.68	1.85	0.76	1.85	0.12	0.2	0.94	1.27	0.93	1.18	3.21	0.15	2.09	0.97	1.32
45388	ImmGenATAC1219.peak_45388	chr10	39543149	0.34	1.02	NA		Traf3ip2	0.8	0.83	0.11	1.07	1.3	1.04	0.11	1.09	0.12	0.12	1.82	0.7	0.11	0.11	0.11	0.9	0.54	0.11	0.26	0.94	3.05	0.81	0.22	0.12	0.82	0.2	0.12	0.1	0.75	0.15	0.15	0.93	0.78	0.11
45389	ImmGenATAC1219.peak_45389	chr10	39545299	0.09	1.23	NA		Traf3ip2	0.8	1.82	0.11	0.5	0.71	0.79	0.11	3.7	0.12	0.73	0.41	0.12	0.66	0.14	0.73	0.63	0.11	0.35	0.26	0.94	2.2	5.98	3.71	4.86	3.76	5.97	4.58	0.44	0.75	1.67	0.15	1.7	0.1	0.71
45390	ImmGenATAC1219.peak_45390	chr10	39552718	0.07	1.41	NA		Traf3ip2	2.25	1.82	0.11	0.91	1.73	3.72	1.1	1.13	0.71	1.45	0.44	1.23	1.44	0.11	1.95	3.63	3	1.25	3.55	2.14	1.59	0.81	0.22	0.12	0.82	1.79	0.12	0.76	0.23	1.13	1.41	1.21	1.39	1.32
45391	ImmGenATAC1219.peak_45391	chr10	39553085	0.35	1.41	NA		Traf3ip2	2.25	3.16	0.59	0.51	1.71	0.1	1.59	0.74	0.12	1.29	0.1	1.59	0.66	0.55	1.06	0.63	1.89	0.35	0.67	0.94	1.16	1.43	1	1.45	1.1	0.94	2.04	0.1	0.75	0.15	0.95	0.93	0.36	0.11
45392	ImmGenATAC1219.peak_45392	chr10	39555589	0.01	0.96	NA		Traf3ip2	2.25	1.31	0.11	1.07	1.79	2.64	3.42	1.86	1.75	0.28	0.93	0.7	5.15	2.64	2.75	4.35	2.58	3.59	0.1	2.39	5.06	0.81	3.14	1.45	2.48	1.79	2.58	2.66	1.7	1.36	1.41	1.6	1.81	0.66
45393	ImmGenATAC1219.peak_45393	chr10	39556402	0.18	0.84	NA		Traf3ip2	0.32	0.7	1.63	0.99	2.34	0.57	0.65	2.46	1.22	1.71	1.32	2.53	0.66	0.62	0.75	0.39	1.48	3.62	0.26	1.19	2.27	1.42	3.56	0.67	1.1	4.2	0.73	0.43	1.7	0.15	2.67	1.26	0.96	0.23
45394	ImmGenATAC1219.peak_45394	chr10	39557579	0.08	1.58	1		Traf3ip2	0.78	2.18	3.55	0.91	2	1.67	1.26	1.39	0.12	0.73	0.75	0.12	1.44	1.57	1.48	2.53	1.06	0.76	0.26	0.5	0.53	0.14	0.22	3.31	0.2	0.94	0.12	3.6	0.23	1.36	0.95	0.44	0.36	1.32
45395	ImmGenATAC1219.peak_45395	chr10	39558233	0.02	0.8	NA		Traf3ip2	0.11	0.32	0.55	0.91	1.3	2.63	1.7	1.15	1.75	0.12	1.84	1.57	2.68	1.02	0.74	1.97	3.57	1.81	0.67	2.14	0.53	2.05	1.85	1.9	1.46	0.94	0.12	1.29	1.4	0.57	1.21	0.44	1.38	0.66
45396	ImmGenATAC1219.peak_45396	chr10	39558770	0.02	1	NA		Traf3ip2	1.1	1.09	2.48	0.51	1.3	0.79	0.25	1.09	0.63	0.12	0.1	0.12	1.15	2.08	0.98	0.91	0.53	1.32	0.1	1.19	0.56	1.42	1.73	2.61	2.1	1.79	1.94	0.43	0.23	0.15	1.58	0.93	1.75	1.32
45397	ImmGenATAC1219.peak_45397	chr10	39560877	0.08	1.57	1		Traf3ip2	1.35	0.7	0.55	0.5	1.79	2.6	1.1	1.01	0.63	1.35	3.04	1.04	1.7	2.6	0.4	0.11	0.11	0.76	1.63	1.19	2.25	1.38	1	2.69	0.82	1.69	0.12	3.18	1.4	0.15	0.15	1.26	0.78	1.14
45398	ImmGenATAC1219.peak_45398	chr10	39561613	0.03	1.62	1		Traf3ip2	0.8	1.86	0.55	0.91	1.3	1.08	1.59	0.62	0.63	0.12	1.96	1.04	1.08	1.05	1.32	1.97	1.06	0.52	1.1	1.59	0.11	2.03	1	0.73	0.2	0.2	0.73	0.97	0.75	2.09	0.15	1.26	0.36	0.23
45399	ImmGenATAC1219.peak_45399	chr10	39562543	0.03	6.97	1		Traf3ip2	0.8	1.82	0.11	1.46	0.37	1.53	1.26	2.01	0.71	1.71	1.49	2.53	2.48	3.62	1.48	2.68	1.89	1.32	1.43	0.5	3.05	0.76	3.14	2	3.61	3.07	1.9	0.97	0.23	1.36	0.15	0.77	0.97	1.75
45400	ImmGenATAC1219.peak_45400	chr10	39564562	0.39	4.03	1		Traf3ip2	0.57	0.32	0.11	1.07	1.21	0.32	0.11	0.72	2.35	1.9	0.44	0.46	1.15	1.52	2.71	0.91	1.48	1.08	2.19	0.11	3.65	1.42	3.14	0.67	0.2	1.79	0.12	5.84	12.84	12.83	19.43	0.44	0.29	1.32
45401	ImmGenATAC1219.peak_45401	chr10	39564852	0.61	4.61	1		Traf3ip2	0.32	0.7	1.67	0.99	0.37	0.1	3.39	0.7	3.91	2.88	4.84	0.7	0.11	0.58	6.53	0.9	6.03	1.08	5.69	0.11	6.54	2.65	2.72	0.12	1.46	4.2	0.12	12.62	6.19	14.01	15.71	0.44	1.15	0.71
45402	ImmGenATAC1219.peak_45402	chr10	39567055	0.01	0.69	NA		Traf3ip2	4.1	3.16	2.28	1.07	1.3	2.6	1.59	1.79	0.63	2.38	1.82	2.11	5.67	3.11	0.67	0.39	0.96	0.52	3.09	1.59	1.59	0.81	3.74	1.28	2.48	1.69	1.29	1.79	0.23	0.57	1.21	0.77	1.83	0.71
45403	ImmGenATAC1219.peak_45403	chr10	39568164	0.02	3.61	1		Traf3ip2	1.82	1.31	1.67	1.4	1.3	1.53	1.26	1.11	0.12	0.12	0.41	2.22	1.15	2.82	0.98	3.63	3.74	1.37	0.44	1.49	0.11	1.42	1	0.12	1.1	1.58	0.73	0.43	1.18	0.95	1.21	0.44	0.54	1.41
45404	ImmGenATAC1219.peak_45404	chr10	39569159	0.03	3.17	1		Traf3ip2	1.32	1.31	2.01	1.86	1.73	2.04	2.16	2.44	1.12	1.45	1.02	1.57	1.08	0.55	2.45	1.19	1.48	1.32	2.09	0.5	0.98	1.43	0.22	1.28	1.86	0.94	1.9	0.44	0.23	0.15	0.62	1.7	3.27	2.5
45405	ImmGenATAC1219.peak_45405	chr10	39570701	0.57	1.1	NA		Traf3ip2	0.32	1.31	1.2	0.5	1.03	0.1	1.59	0.97	0.71	0.28	0.1	1.04	1.44	1.05	0.5	1.97	0.54	0.76	0.59	0.11	1.14	0.76	0.22	0.73	0.82	0.2	0.12	0.76	1.7	0.15	1.21	1.76	0.78	1.87
45406	ImmGenATAC1219.peak_45406	chr10	39571158	0.53	0.83	NA		Traf3ip2	1.82	1.82	0.11	0.51	0.71	0.87	0.69	1.13	1.12	0.89	1.32	0.46	2.48	3.38	1.32	1.19	0.96	1.37	0.1	0.11	0.53	0.14	0.22	1.29	0.2	3.07	1.29	1.79	0.23	0.15	1.41	2.09	1.19	2.59
45407	ImmGenATAC1219.peak_45407	chr10	39572870	0.02	3.58	1		Traf3ip2	1.1	5.18	1.02	1.4	1.73	1.08	4.02	0.62	0.12	0.73	2.4	2.48	3.1	1.05	7.5	4.14	2.04	0.52	1.52	2.39	1.14	0.14	1.73	5.06	1.46	0.2	1.94	6.16	1.18	0.15	0.62	1.21	3	6.79
45408	ImmGenATAC1219.peak_45408	chr10	39574469	0.09	3.19	1		Traf3ip2	0.32	0.32	1.67	0.51	0.87	0.32	1.75	2.18	1.75	0.73	1.49	1.04	3.26	1.57	1.76	1.19	0.11	1.37	0.94	0.54	1.16	0.81	1	0.73	0.82	2.43	0.66	5.03	5.35	8.62	13.33	0.1	0.78	1.99
45409	ImmGenATAC1219.peak_45409	chr10	39576879	0.22	2.08	1		Traf3ip2	0.11	3.16	0.11	0.51	0.44	2.14	1.1	0.62	0.12	1.45	0.44	0.12	3.1	2.82	1.38	0.39	1.63	1.78	1.01	0.54	0.56	1.42	0.22	0.12	1.46	0.2	0.12	0.1	0.23	0.15	1.21	0.1	0.97	0.66
45410	ImmGenATAC1219.peak_45410	chr10	39582759	0.15	0.85	NA		Traf3ip2	0.32	1.21	3.55	0.11	0.71	0.57	1.87	1.36	0.63	0.89	1.02	0.46	2.68	2.05	0.75	0.11	0.53	0.35	0.59	1.49	3.04	0.76	2.48	0.67	4.44	4.43	1.41	0.93	1.4	1.93	1.21	0.44	0.96	1.14
45411	ImmGenATAC1219.peak_45411	chr10	39583471	0.08	1.39	NA		Traf3ip2	0.8	1.21	1.67	1.47	2.34	1.08	2.95	1.83	0.71	0.28	3.76	1.23	0.53	2.59	1.16	0.91	3.2	1.78	0.1	0.54	0.98	0.76	0.22	2.61	1.1	2.17	0.12	1.76	3.38	3.98	7.88	0.44	0.78	1.2
45412	ImmGenATAC1219.peak_45412	chr10	39584547	0.07	0.62	NA		Traf3ip2	0.57	0.49	0.55	0.11	1.73	2.63	2.2	1.09	1.22	0.73	0.1	0.46	1.08	1.02	2.18	3.63	2.61	3.59	1.1	0.11	1.14	0.76	0.22	0.12	0.2	0.2	2.58	0.76	0.23	0.95	0.62	0.77	1.39	1.89
45413	ImmGenATAC1219.peak_45413	chr10	39587463	0.91	2.03	1		Traf3ip2	2.1	0.32	0.55	0.51	1.71	0.32	0.65	1.11	0.12	0.28	0.44	1.04	1.15	1.57	0.4	2.53	0.54	1.32	1.1	0.11	2.62	1.38	1	0.67	1.1	0.2	0.73	0.44	0.23	0.95	0.15	0.1	0.54	0.11
45414	ImmGenATAC1219.peak_45414	chr10	39588532	0.14	0.76	NA		Traf3ip2	3.97	0.49	0.55	0.91	0.44	2.04	0.69	1.79	0.63	1.9	0.75	1.23	1.7	0.55	7.03	0.9	1.63	0.52	0.67	0.5	0.56	0.14	0.22	1.45	0.2	1.06	1.94	0.76	0.23	0.15	1.21	0.44	1.41	1.14
45415	ImmGenATAC1219.peak_45415	chr10	39589943	0.02	4.27	1		Traf3ip2	1.35	4.67	0.11	0.99	0.71	3.37	2.2	0.45	0.12	2.33	3.58	1.04	1.7	2.6	0.73	0.63	0.53	0.35	1.52	3.58	0.53	1.43	1	1.28	0.82	0.2	0.73	1.76	0.75	1.36	0.15	0.93	1.19	1.07
45416	ImmGenATAC1219.peak_45416	chr10	39590347	0.02	1.62	1		Traf3ip2	3.52	1.31	3.09	0.5	1.21	2.14	2.16	2.73	3.36	0.28	3.76	1.59	5.15	2.58	2.37	2.55	2.64	2.34	2.51	0.54	2.88	0.81	1	2.61	1.46	1.06	0.66	0.76	1.4	1.13	0.62	0.77	2.63	1.55
45417	ImmGenATAC1219.peak_45417	chr10	39590816	0.18	5.3	1		Traf3ip2	3.52	0.32	1.02	1.4	1.3	0.79	0.65	3.2	3.01	1.9	6.28	1	5.67	2.58	5.7	3.1	4.27	0.35	3.55	0.5	2.25	0.81	0.22	0.12	0.82	0.2	1.29	2.29	0.23	0.95	0.15	3.2	4.07	11.45
45418	ImmGenATAC1219.peak_45418	chr10	39591091	0.06	1.17	NA		Traf3ip2	0.57	0.49	0.11	1.07	1.98	0.57	2.2	0.45	2.58	1.45	2.48	1.59	3.65	0.14	1.39	1.19	0.53	0.35	1.81	0.5	0.56	2.05	0.22	1.28	0.2	0.2	0.66	1.91	0.23	1.69	0.15	0.77	2.62	5.77
45419	ImmGenATAC1219.peak_45419	chr10	39596063	0.14	2.29	1		Traf3ip2	1.32	0.32	0.59	0.99	1.98	2.09	1.19	1.13	0.12	2.38	4.09	1.04	1.15	1.02	2.79	0.9	1.48	1.25	1.1	1.49	0.56	0.14	1	0.67	0.2	0.94	0.12	1.43	3.09	0.57	2.04	2.46	1.79	1.75
45420	ImmGenATAC1219.peak_45420	chr10	39599741	0.09	0.46	NA		Traf3ip2	0.78	0.1	2.01	0.5	2.32	0.32	0.11	2.25	1.22	0.28	1.26	1.04	0.66	1.02	0.18	1.42	1.06	0.35	1.1	0.5	1.59	0.76	1.85	2	0.2	1.58	0.73	1.29	1.4	0.95	0.95	0.44	0.36	0.11
45421	ImmGenATAC1219.peak_45421	chr10	39600292	0.08	19.65	1		Traf3ip2	0.57	2.08	14.59	3.55	9.63	11.23	25.32	10.01	2.78	3.8	1.84	1.23	0.11	1.02	1.76	3.64	22.13	21.37	45.66	6.44	47.85	29.33	29.28	22.94	33.1	29.45	19.34	33.57	13.27	11.08	13.33	1.93	1.83	1.99
45422	ImmGenATAC1219.peak_45422	chr10	39601231	0.42	12.6	1		Traf3ip2	0.32	0.83	0.11	0.5	1.3	0.32	0.11	0.72	1.22	0.73	0.44	0.7	0.66	1.05	0.67	0.11	0.11	0.11	1.43	0.11	4.34	2.68	1	1.29	1.72	2.43	0.73	6.54	15.2	9.87	12.63	4.86	2.59	2.87
45423	ImmGenATAC1219.peak_45423	chr10	39610960	0.12	3.04	1		Traf3ip2	3.22	1.82	5.04	2.31	3.42	1.53	4.97	4.91	4.11	2.88	1.26	4.39	0.53	0.55	3.65	0.11	0.96	0.35	1.01	2.76	0.53	0.14	0.22	1.28	0.82	0.2	0.12	0.44	0.75	0.57	2.63	1.93	2.21	0.11
45424	ImmGenATAC1219.peak_45424	chr10	39612323	0.01	1.09	NA		Traf3ip2	6.33	0.32	0.55	5.37	2.32	2.04	2.95	6.91	4.08	3.42	3.26	5.63	1.08	2.35	1.62	0.63	1.52	0.35	0.67	0.54	1.14	2.68	1.63	3.31	0.82	0.94	0.66	1.26	0.23	0.95	5.06	2.42	1.56	0.59
45425	ImmGenATAC1219.peak_45425	chr10	39612956	0.19	30.78	1	Traf3ip2	Traf3ip2	14.98	24.69	31.16	18.26	21.15	19.35	26.35	28.25	15.36	17.13	7.58	23.06	17.77	21.95	9.94	13.28	13.09	24.06	25.06	21.5	47.99	23.02	20.5	16.76	21.37	23.22	15.41	44.73	32.53	27.85	31.07	21.9	30.33	15.42
45426	ImmGenATAC1219.peak_45426	chr10	39613213	0.72	36.04	1		Traf3ip2	43.96	92.08	103.91	68.95	65.9	75.16	117.09	90.48	50.55	63.91	35.73	71.11	68.75	59.83	28.81	31.11	29.84	42.51	43.99	42.4	54.78	35.75	30.57	24.8	28.34	37.68	30.38	48.76	42.64	42.31	48.74	33.52	57.89	24.94
45427	ImmGenATAC1219.peak_45427	chr10	39613472	0.1	15.64	1		Traf3ip2	15.58	40.4	38.67	35.76	32.35	39.93	59.66	42.97	24.45	26.53	20.02	43.82	29.88	35.04	8.64	10.35	9.72	12.72	12.13	10.08	8.62	11.58	11.81	17.08	10.35	17.18	16.89	9.75	20.25	30.1	33.17	9.45	24.08	8.11
45428	ImmGenATAC1219.peak_45428	chr10	39613729	0.12	3.79	1		Traf3ip2	5.35	11.61	7.88	9.01	13.67	10.75	15.95	12.92	5.26	7.37	3.26	14.84	2.48	9.95	6.8	4.35	8.95	7.53	9.22	6.35	5.82	5.5	2.48	3.31	2.68	6.63	3.44	17.15	8.5	7.13	12.05	1.21	5.52	4.15
45429	ImmGenATAC1219.peak_45429	chr10	39614028	0.06	1.53	1		Traf3ip2	0.78	1.82	1.63	1.61	2.32	3.21	4.06	4.71	4.24	0.89	1.66	2.88	1.44	2.05	1.65	1.42	0.54	1.32	0.67	1.49	3.05	0.81	1.07	2	1.72	0.2	0.73	2.36	2.54	1.36	2.63	2.08	4.44	1.07
45430	ImmGenATAC1219.peak_45430	chr10	39614851	0.29	13.49	1		Traf3ip2	2.56	1.09	1.19	1.47	0.1	3.79	2.95	0.7	1.12	0.73	1.32	7.15	1.86	4.43	2.07	0.39	2.31	0.52	0.67	1.68	2.86	1.42	1.07	1.29	0.2	3.42	0.12	2.41	1.7	2.65	1.41	2.83	0.54	14.86
45431	ImmGenATAC1219.peak_45431	chr10	39620869	0.05	0.91	NA		Traf3ip2	0.78	1.78	0.11	2.42	0.71	1.45	0.65	1.4	0.12	0.73	1.26	1.23	1.15	0.55	0.18	0.9	0.11	0.52	1.01	1.19	1.14	1.38	1.07	1.9	0.2	0.2	3.54	9.05	5.46	3.87	4.02	0.87	2.45	0.66
45432	ImmGenATAC1219.peak_45432	chr10	39625055	0.1	2.07	1		Traf3ip2	3.52	1.86	1.63	0.51	0.1	0.36	0.65	0.38	1.24	0.73	1.84	2.11	1.93	0.62	1.48	1.42	1.47	0.76	2.82	1.68	1.14	2.05	1.85	0.73	1.72	1.06	1.41	1.26	1.7	0.95	1.84	1.93	0.97	0.66
45433	ImmGenATAC1219.peak_45433	chr10	39625402	0.05	5.18	1		Traf3ip2	3.09	3.55	0.59	2.31	0.1	0.87	2.76	0.77	0.12	0.89	1.32	3.16	1.08	1.18	3.72	3.63	5.32	3.62	6.58	3.92	10.55	5.61	4.79	7.55	5.65	6.29	5.73	7.09	11.44	4.71	6.72	1.6	0.54	1.41
45434	ImmGenATAC1219.peak_45434	chr10	39625739	0.51	14.47	1		Traf3ip2	1.8	0.1	6.72	2.31	2.99	6.06	7.67	3.83	1.12	0.28	0.44	2.53	0.66	0.58	3.59	10.35	12.08	10.55	14.54	6.44	19.04	10.65	11.09	12.68	10.42	12.44	10.56	15.22	14.81	10.25	12.56	3.61	1.39	1.14
45435	ImmGenATAC1219.peak_45435	chr10	39626047	0.49	4.48	1		Traf3ip2	1.8	0.32	2.01	2.6	4.56	4.3	6.21	2.99	0.12	1.35	0.75	1.04	0.66	1.14	2.75	4.04	4.13	2.38	4.99	1.19	7.02	2.6	3.14	3.31	2.1	1.58	4.93	2.88	2.35	1.69	4.81	2.72	2.59	1.2
45436	ImmGenATAC1219.peak_45436	chr10	39631842	0.99	6.34	1		Traf3ip2	1.26	1.21	1.2	0.5	1.03	0.1	0.51	0.38	0.71	0.28	0.1	1.57	1.44	0.11	0.17	0.11	0.96	0.35	0.26	2.11	1.59	0.14	0.22	0.12	0.2	1.58	0.66	39.26	12.09	11.72	20	0.44	0.97	0.71
45437	ImmGenATAC1219.peak_45437	chr10	39632239	0.01	2.59	1		Traf3ip2,E130307A14Rik,Rev3l	1.8	0.83	0.55	0.5	0.87	0.57	0.69	0.7	1.67	0.28	1.32	0.46	0.53	1.58	1.09	0.39	3.15	0.35	0.1	1.19	3.05	0.81	1.07	0.73	1.1	3.07	1.27	18.02	2.91	3.98	5.84	0.77	0.72	0.11
45438	ImmGenATAC1219.peak_45438	chr10	39633573	0.05	2.32	1		Traf3ip2,E130307A14Rik,Rev3l	1.8	0.7	1.02	0.11	1.03	0.36	0.69	0.88	1.24	1.21	1.02	1	3.26	0.14	3.4	3.1	2.04	1.08	2.82	0.94	1.59	0.14	0.22	0.12	0.2	1.06	1.94	0.76	2.35	1.36	0.15	0.1	0.29	0.71
45439	ImmGenATAC1219.peak_45439	chr10	39634893	0.14	5.3	1		Traf3ip2,E130307A14Rik,Rev3l	1.56	2.38	0.59	0.91	3.61	0.36	1.26	1.52	1.24	0.89	0.41	4.08	2.68	0.62	1.73	0.39	4.21	1.37	3.22	0.5	1.14	2.68	2.51	3.98	1.46	2.43	1.27	4.6	0.75	1.93	0.15	2.23	1.41	0.59
45440	ImmGenATAC1219.peak_45440	chr10	39639965	0.69	3.41	1		Traf3ip2,E130307A14Rik,Rev3l	0.11	1.31	0.11	0.91	0.44	0.57	1.1	0.11	0.12	0.28	0.44	0.12	0.11	0.14	0.18	0.11	0.96	0.52	1.1	0.54	0.56	0.14	0.22	0.12	0.2	0.94	0.66	1.59	0.23	0.95	2.04	0.1	0.1	0.71
45441	ImmGenATAC1219.peak_45441	chr10	39641080	0.07	1.94	1		Traf3ip2,E130307A14Rik,Rev3l	0.78	1.4	1.19	0.91	3.42	0.36	1.87	1.13	1.12	2.33	0.41	0.7	0.53	1.02	0.33	0.91	2.31	0.76	1.1	0.5	0.11	1.43	1.63	0.73	0.82	1.79	0.73	0.44	0.75	0.15	0.95	1.89	1.75	2.42
45442	ImmGenATAC1219.peak_45442	chr10	39646010	0.82	4.89	1		Traf3ip2,E130307A14Rik,Rev3l	2.25	2.99	1.19	0.91	4.21	0.57	2.95	0.38	1.22	0.73	0.44	1	0.53	0.55	3.73	1.47	2.31	0.84	0.94	1.49	1.59	0.76	1.73	0.12	4.35	1.06	2.58	3.18	3.93	3.21	6.15	1.67	0.36	1.32
45443	ImmGenATAC1219.peak_45443	chr10	39646430	0.32	1.42	NA		Traf3ip2,E130307A14Rik,Rev3l	2.25	2.08	0.59	0.91	2.32	2.64	0.11	1.52	2.24	1.83	0.75	4.08	2.48	2.58	0.98	1.99	3.98	0.52	1.52	0.5	0.98	2.59	1	1.45	0.82	0.2	0.66	2.29	3.19	2.65	2.67	1.26	1.81	1.07
45444	ImmGenATAC1219.peak_45444	chr10	39646938	0.65	2.25	1		Traf3ip2,E130307A14Rik,Rev3l	1.82	4.67	0.55	0.11	2.48	0.87	0.69	0.77	0.63	0.73	1.02	0.7	0.53	0.11	4.54	0.39	0.11	0.35	0.1	0.5	1.59	1.42	1	0.12	0.2	0.2	0.73	5.53	5.53	8.35	9.3	1.34	1.39	0.23
45445	ImmGenATAC1219.peak_45445	chr10	39651996	0.22	0.78	NA		Traf3ip2,E130307A14Rik,Rev3l	1.82	0.1	0.55	2.42	3.42	1.53	1.12	0.38	2.35	2.87	1.82	2.11	1.15	0.58	0.34	0.11	0.53	0.84	2.18	1.59	0.98	1.43	1	0.12	0.2	0.2	0.66	0.97	3.93	0.57	2.04	1.7	0.72	0.23
45446	ImmGenATAC1219.peak_45446	chr10	39659182	0.05	1.19	NA		Traf3ip2,E130307A14Rik,Rev3l	1.32	1.21	0.55	2.2	2.32	1.56	2.01	1.82	0.12	1.21	0.1	0.7	1.44	0.62	1.32	2.15	3.15	2.91	3.09	1.49	0.11	0.76	1.07	3.31	0.82	0.2	1.29	1.26	5.73	3.98	2.63	0.77	1.75	1.2
45447	ImmGenATAC1219.peak_45447	chr10	39659875	0.95	2.39	1		Traf3ip2,E130307A14Rik,Rev3l	0.8	1.31	3.74	3.79	1.21	0.32	0.25	0.97	0.12	0.73	1.02	0.7	1.15	1.68	0.74	1.47	2.31	0.76	1.1	0.54	1.59	1.38	0.22	0.12	0.82	0.2	1.41	0.97	0.23	0.95	0.62	1.26	0.1	1.32
45448	ImmGenATAC1219.peak_45448	chr10	39660200	0.55	2.57	1		Traf3ip2,E130307A14Rik,Rev3l	0.11	1.31	1.85	1.07	5.59	0.57	2.01	1.01	1.71	1.21	3.76	2.48	2.48	5.44	2.07	1.97	1.52	0.76	1.63	0.11	0.53	1.43	0.22	3.73	1.46	0.94	1.41	2.88	0.23	1.69	0.15	0.93	0.78	0.23
45449	ImmGenATAC1219.peak_45449	chr10	39664283	0.08	2.07	1		Traf3ip2,E130307A14Rik,Rev3l	0.57	1.09	0.55	1.61	1.03	1.04	2.76	1.45	1.71	2.87	1.02	0.46	3.1	1.18	2.82	1.47	1.52	0.76	0.59	1.49	0.56	0.76	0.22	1.28	0.82	1.06	0.12	2.91	3.93	4.59	2.64	0.44	3.36	0.23
45450	ImmGenATAC1219.peak_45450	chr10	39664756	0.17	0.78	NA		Traf3ip2,E130307A14Rik,Rev3l	1.32	0.7	0.55	0.5	0.37	0.79	1.7	0.72	0.63	0.12	1.32	1.04	1.08	0.14	1.09	0.63	1.48	0.84	1.1	1.06	0.98	0.14	1.07	0.67	1.1	0.2	0.12	3.18	0.75	7.2	4.47	1.76	0.54	0.11
45451	ImmGenATAC1219.peak_45451	chr10	39665418	0.18	0.93	NA		Traf3ip2,E130307A14Rik,Rev3l	0.57	0.1	0.11	1.4	1.79	0.57	0.69	1.01	0.63	0.89	0.44	1.64	1.08	1.02	1.09	2.04	0.54	1.65	1.94	1.19	2.86	0.76	1.63	4.02	0.82	2.43	0.66	2.91	6.3	3.14	4.95	0.1	0.72	0.71
45452	ImmGenATAC1219.peak_45452	chr10	39666249	0.13	1.41	NA		Traf3ip2,E130307A14Rik,Rev3l	1.26	1.31	1.02	0.11	2.32	0.1	1.26	0.36	1.24	0.73	1.26	0.12	0.53	2.58	0.73	1.45	0.11	1.78	1.86	1.59	3.54	3.27	3.08	0.12	3.59	1.79	1.27	0.44	2.14	2.65	0.95	1.21	1.83	1.55
45453	ImmGenATAC1219.peak_45453	chr10	39671412	0.03	0.88	NA		Traf3ip2,E130307A14Rik,Rev3l	1.26	0.49	0.59	2.42	0.1	1.45	0.65	0.7	0.71	0.73	1.66	3.51	0.53	5.69	0.4	0.39	0.54	0.52	1.94	0.94	1.16	0.76	1.07	0.12	0.2	0.2	1.29	2.02	1.4	1.36	3.86	1.26	1.81	0.66
45454	ImmGenATAC1219.peak_45454	chr10	39674150	0.25	1.32	NA		Traf3ip2,E130307A14Rik,Rev3l	0.57	0.7	2.96	0.5	0.87	0.1	1.87	1.45	1.12	0.12	1.32	1	1.08	2.08	0.67	0.9	1.09	1.81	0.44	2.39	1.14	0.14	0.22	0.12	1.1	2.17	0.12	0.1	0.75	1.36	1.41	2.42	2.63	1.14
45455	ImmGenATAC1219.peak_45455	chr10	39676921	0.01	1.41	NA		Traf3ip2,E130307A14Rik,Rev3l	1.98	0.7	2.01	1.4	0.87	1.08	2.2	1.01	3.01	1.94	3.26	0.46	0.11	1.02	0.18	3.1	0.96	3.4	1.48	2.93	1.16	0.76	1.73	0.12	2.48	3.07	1.29	5.53	2.85	1.93	3.22	2.42	2.62	3.86
45456	ImmGenATAC1219.peak_45456	chr10	39678593	0.08	1.74	1		Traf3ip2,E130307A14Rik,Rev3l	0.8	0.83	0.11	0.11	2.92	0.36	2.8	1.15	0.12	0.12	1.26	0.46	0.53	0.11	0.11	0.11	1.52	1.32	0.26	1.19	0.11	0.81	0.22	0.67	1.72	0.94	0.73	0.44	0.23	0.15	0.15	0.1	0.29	0.23
45457	ImmGenATAC1219.peak_45457	chr10	39686979	0.17	21.02	1		Traf3ip2,E130307A14Rik,Rev3l	53.69	26.24	35.88	43	31.59	21.31	49.36	31.04	91.42	64.23	14.08	41.9	56.72	29.77	3.34	0.91	3.15	1.37	1.1	1.06	1.59	0.14	1	1.28	0.2	0.94	0.66	0.43	0.75	0.57	1.58	3.65	1.81	25.39
45458	ImmGenATAC1219.peak_45458	chr10	39688097	0.02	1.72	1		Traf3ip2,E130307A14Rik,Rev3l	2.8	0.83	0.55	0.5	0.37	0.87	1.7	1.79	2.67	3.41	0.41	1.04	0.53	2.35	1.09	0.91	2.87	0.52	0.94	0.5	0.11	0.76	0.22	1.45	0.82	2.23	1.27	0.44	3.85	0.95	1.21	0.93	1.41	1.14
45459	ImmGenATAC1219.peak_45459	chr10	39690922	0.05	2.64	1		Traf3ip2,E130307A14Rik,Rev3l	0.57	0.83	2.28	1.96	0.44	1.56	1.1	0.77	13.21	10.24	1.26	2.11	13.41	11.06	0.74	0.39	5.22	1.89	1.1	2.14	1.59	2.65	4.23	0.73	1.72	1.79	2.58	1.91	2.54	1.13	2.63	0.77	3.31	1.32
45460	ImmGenATAC1219.peak_45460	chr10	39691786	0.22	6.66	1		Traf3ip2,E130307A14Rik,Rev3l	1.32	1.31	5.49	1.47	0.71	1.53	3.51	1.75	22.11	22.3	7.49	3.78	13.03	6.9	0.75	0.11	1.52	0.35	0.26	6.27	0.53	0.81	0.22	0.73	0.2	0.94	3.33	0.43	0.23	2.09	0.15	0.44	0.1	1.32
45461	ImmGenATAC1219.peak_45461	chr10	39692092	0.12	8.56	1		Traf3ip2,E130307A14Rik,Rev3l	1.26	2.08	1.63	0.99	0.37	0.32	0.69	0.38	29.92	26.17	3.12	6.67	1.44	1.68	0.11	0.11	0.53	0.35	0.26	2.14	0.53	0.14	0.22	0.12	0.2	0.94	1.94	0.1	0.23	0.57	0.15	0.87	0.1	0.66
45462	ImmGenATAC1219.peak_45462	chr10	39692666	0.05	1.94	1		Traf3ip2,E130307A14Rik,Rev3l	1.26	1.31	2.93	1.4	1.73	1.04	1.1	0.11	6.96	7.07	0.75	2.48	1.86	2.82	2.07	1.19	0.96	1.25	1.43	3.37	1.16	0.14	1	0.67	1.86	2.43	0.66	0.93	2.91	2.49	1.84	0.87	1.79	0.71
45463	ImmGenATAC1219.peak_45463	chr10	39699519	0.11	0.65	NA		Traf3ip2,E130307A14Rik,Rev3l	0.32	1.82	5.04	1.4	2.32	1.56	2.45	2.21	2.58	1.83	0.44	1.59	0.53	1.18	0.11	0.91	1.47	0.11	1.52	0.5	0.98	0.76	0.22	1.45	0.2	0.2	0.12	0.44	0.23	0.57	0.15	0.44	0.72	0.23
45464	ImmGenATAC1219.peak_45464	chr10	39701390	0.18	1.53	1		Traf3ip2,E130307A14Rik,Rev3l	0.8	3.72	1.2	1.07	1.21	0.32	1.12	0.77	0.71	1.35	1.26	2.33	0.11	1.52	0.18	2.53	0.11	0.11	0.26	0.11	0.98	0.81	1.63	0.12	1.1	0.2	0.12	0.43	0.23	1.36	0.15	4.31	4.38	2.72
45465	ImmGenATAC1219.peak_45465	chr10	39706767	0.26	0.81	NA		Traf3ip2,E130307A14Rik,Rev3l	0.78	0.49	1.2	0.51	2.92	2.88	0.65	0.38	5.41	3.53	1.02	2.11	0.11	0.62	0.1	0.91	2.31	0.35	0.67	0.11	1.16	0.14	1.63	1.28	1.72	2.17	0.12	1.26	0.23	0.15	0.15	0.1	0.54	1.87
45466	ImmGenATAC1219.peak_45466	chr10	39707407	0.08	1.01	NA		Traf3ip2,E130307A14Rik,Rev3l	3.05	0.32	2.01	1.47	1.03	0.79	0.11	1.01	3.11	4.84	0.1	0.46	0.11	0.58	0.4	0.11	1.09	0.84	0.59	0.5	0.53	0.76	1	0.12	0.2	0.2	0.73	0.1	2.02	0.95	0.15	0.44	0.29	0.11
45467	ImmGenATAC1219.peak_45467	chr10	39715963	0.06	1.63	1		E130307A14Rik,Rev3l	1.1	0.32	0.11	0.91	1.21	2.04	0.11	1.36	0.63	0.12	4.02	1.04	1.44	0.62	1.99	1.47	0.54	0.52	0.67	0.5	0.11	0.14	1	0.12	0.82	1.06	0.73	3.68	2.02	0.15	0.15	0.77	0.29	2.5
45468	ImmGenATAC1219.peak_45468	chr10	39721710	0.08	1.81	1		E130307A14Rik,Rev3l	1.26	0.7	0.59	1.4	4.01	0.36	0.51	1.11	8.34	4.36	0.44	0.7	2.68	1.05	0.18	0.39	0.54	0.11	0.59	0.5	1.59	0.14	1.07	0.12	0.2	0.94	0.73	0.43	0.23	0.57	2	0.44	0.96	0.23
45469	ImmGenATAC1219.peak_45469	chr10	39727540	0	1.18	NA		E130307A14Rik,Rev3l	2.25	1.31	2.96	2.42	1.79	2.6	2.45	6.19	4.85	5.03	0.75	2.75	0.11	2.05	3.23	3.1	3.15	0.35	0.59	0.54	1.59	0.14	0.22	1.28	0.2	0.94	0.66	1.26	1.18	0.15	0.15	3.89	2.63	0.11
45470	ImmGenATAC1219.peak_45470	chr10	39731185	0.27	8.72	1		E130307A14Rik,Rev3l	14.13	13.02	19.98	14.63	15.83	17.73	16.24	16.46	10.1	13.03	14.35	19.69	16.51	18.12	39.64	24.03	19.53	22.42	21.45	26.11	17.79	15.26	16.91	21.14	17.23	22.16	20.5	33.23	26.96	18.93	19.93	24.1	22.39	15.13
45471	ImmGenATAC1219.peak_45471	chr10	39731524	0.23	34.58	1		E130307A14Rik,Rev3l	49.26	71.48	41.99	39.23	63.15	71.7	48.46	53.04	22.25	23.66	50.62	36.73	40.67	64	66.75	53.51	58.91	60.18	66.77	60.42	43.98	37.84	47.43	47.57	52.1	38.06	44.44	35.74	45.47	40.48	36.29	72.34	72.4	54.96
45472	ImmGenATAC1219.peak_45472	chr10	39731805	0.49	26.63	1		E130307A14Rik,Rev3l	34.17	50.12	33.06	28.81	41.41	44.44	33.71	32.53	20.08	20.33	34.23	32.79	20.65	29.95	58.86	44.86	55.44	40.93	46.84	51.39	23.78	18.47	21.28	19.02	22.74	16.57	17.02	25.72	27.65	19.53	29.02	40.29	41.11	45.44
45473	ImmGenATAC1219.peak_45473	chr10	39732121	0.56	14.58	1	Rev3l	E130307A14Rik,Rev3l	25.57	34.85	16.75	17.19	39.24	30.9	19.5	16.27	5.74	12.45	11.89	22.79	12.12	18.27	42.7	32.76	35.92	31.48	31.59	38.87	10.54	9.19	9.46	10.44	9.69	11.72	7.82	8.51	9.29	11.11	13.43	24.28	16.52	26.01
45474	ImmGenATAC1219.peak_45474	chr10	39732403	0.59	16.2	1		E130307A14Rik,Rev3l	24.92	46.15	23.22	19.24	41.76	40.64	18.18	22.76	10.24	13.25	14.01	11.11	13.41	15.01	62.3	53.69	47.29	47.94	36.86	45.28	22.63	13.66	14.87	11.05	11.34	11.91	14.6	12.34	7.52	9.78	11.73	24.99	15.33	28.13
45475	ImmGenATAC1219.peak_45475	chr10	39732710	0.68	13.72	1		E130307A14Rik,Rev3l	26.84	33.71	17.48	28.17	29.24	26.41	17.92	19.67	10.35	16.37	14.08	22.77	7.72	18.85	53.13	29.27	41.33	21.93	28.43	25.48	14.84	8.4	9.25	5.54	6.49	9.27	9.07	18.87	12.69	14.07	11.6	9.54	10.34	19.39
45476	ImmGenATAC1219.peak_45476	chr10	39733090	0.43	10.19	1		E130307A14Rik,Rev3l	15.23	17.71	11.69	16.59	20.6	21.31	19.47	22.67	12.93	12.99	16.22	14.9	26.13	25.56	9.39	3.81	8.42	11.3	10.01	4.77	9.06	14.21	23.45	16.8	17.32	18.04	20.93	14.86	34.29	34.93	31.28	15.18	18.96	7.76
45477	ImmGenATAC1219.peak_45477	chr10	39742242	0.57	0.61	NA		E130307A14Rik,Rev3l	0.32	1.09	0.11	0.11	0.1	2.63	1.1	1.13	0.12	0.12	0.1	0.7	0.11	0.11	0.4	0.11	0.11	0.35	1.01	0.11	0.53	0.14	0.22	0.12	0.2	0.2	0.12	0.43	1.4	2.43	0.15	0.44	0.96	0.23
45478	ImmGenATAC1219.peak_45478	chr10	39759946	0.04	0.43	NA		E130307A14Rik,Rev3l	0.57	0.32	0.55	0.11	0.71	0.36	1.1	1.36	0.12	0.12	1.32	1.04	4.43	0.14	0.98	0.11	1.06	1.25	1.48	0.54	2.86	0.81	0.22	1.45	2.54	1.06	1.29	1.59	3.09	1.36	0.62	0.44	1.81	1.14
45479	ImmGenATAC1219.peak_45479	chr10	39764762	0.01	2.49	1		E130307A14Rik,Rev3l	0.32	0.32	1.02	0.5	0.37	0.57	0.51	0.97	0.63	0.12	0.1	1	0.11	0.62	1.16	1.76	0.54	0.11	0.26	0.54	0.11	0.81	1	0.12	0.82	1.79	1.41	0.1	0.23	0.15	0.62	0.1	0.29	0.11
45480	ImmGenATAC1219.peak_45480	chr10	39766766	0.05	1.19	NA		E130307A14Rik,Rev3l	1.35	0.49	0.11	0.99	1.03	0.79	0.11	2.18	0.12	0.12	3.82	0.12	0.11	1.64	0.34	0.11	0.11	1.89	0.59	0.5	4.34	2.65	1.63	2.61	5.6	3.61	3.44	0.44	0.23	0.57	2.67	1.26	1.75	1.32
45481	ImmGenATAC1219.peak_45481	chr10	39768390	0.16	2.6	1		E130307A14Rik,Rev3l	1.35	1.86	1.2	0.5	2.32	0.79	2.2	1.79	1.75	1.83	1.26	0.12	1.08	2.08	1.65	4.66	3.9	2.46	6.06	2.14	3.65	1.42	1.85	2	0.82	1.06	0.12	0.1	0.75	2.09	1.41	0.87	2.24	2.39
45482	ImmGenATAC1219.peak_45482	chr10	39771823	0.17	1.67	1		E130307A14Rik,Rev3l	0.78	0.7	0.11	0.11	0.37	0.32	1.19	0.11	1.71	2.72	0.75	2.11	0.66	1.18	1.06	0.39	0.54	0.52	0.1	0.11	0.53	1.42	1.07	0.12	0.2	0.94	0.12	0.43	0.23	0.15	0.15	0.87	5.24	1.79
45483	ImmGenATAC1219.peak_45483	chr10	39774151	0.09	4.72	1		E130307A14Rik,Rev3l	2.67	0.1	2.28	2.87	0.87	2.14	4.02	4.13	8.78	11.6	0.75	2.94	4.43	3.77	0.73	1.76	1.48	1.08	2.32	0.5	0.11	2.05	1.63	0.12	2.48	1.06	1.9	1.43	0.23	3.98	0.95	2.83	14.29	2.72
45484	ImmGenATAC1219.peak_45484	chr10	39774453	0.16	3.55	1		E130307A14Rik,Rev3l	3.03	1.09	2.28	0.99	0.71	1.67	2.2	1.83	3.31	5.76	0.75	1	1.08	3.05	2.79	2.59	3.2	3.62	4.1	7.52	6.54	3.9	3.08	1.9	3.16	4.74	1.94	0.43	3.09	3.21	1.58	4.59	6.29	0.66
45485	ImmGenATAC1219.peak_45485	chr10	39774705	0.2	4.76	1		E130307A14Rik,Rev3l	0.57	1.09	0.11	2.42	1.21	0.87	1.19	2.61	2.52	3.77	2.21	1.04	1.15	1.58	0.34	1.19	1.47	0.35	0.59	2.76	0.11	2.04	0.22	0.12	2.1	0.94	1.27	0.43	2.35	1.93	2.67	4.55	13	1.32
45486	ImmGenATAC1219.peak_45486	chr10	39776873	0.31	2.33	1		E130307A14Rik,Rev3l	1.1	0.32	0.55	0.51	1.03	1.04	0.11	0.11	1.12	0.28	0.93	1	0.66	1.57	0.5	1.47	9.26	1.25	5.9	0.5	0.98	0.81	1	0.67	0.82	2.43	0.73	0.44	1.18	0.95	0.62	2.23	0.36	0.23
45487	ImmGenATAC1219.peak_45487	chr10	39777132	0.02	2.01	1		E130307A14Rik,Rev3l	0.57	0.32	1.63	0.99	0.44	0.36	0.69	0.11	1.22	5.01	0.93	1.59	0.66	0.11	1.73	3.64	9.79	4.62	4.25	1.59	0.98	0.81	3.57	2	1.1	3.42	1.27	2.36	0.75	0.15	1.21	2.5	3	1.07
45488	ImmGenATAC1219.peak_45488	chr10	39785413	0.59	8.23	1		E130307A14Rik,Rev3l	0.8	0.32	0.59	0.91	1.21	3.79	0.25	0.77	1.12	0.73	1.32	1.04	1.86	0.14	0.5	0.91	0.53	0.11	1.52	1.68	4.31	1.42	0.22	0.73	0.82	0.94	0.12	12.01	1.18	5.38	3.23	0.77	1.41	1.14
45489	ImmGenATAC1219.peak_45489	chr10	39793464	0.01	20.86	1		E130307A14Rik,Rev3l	1.26	1.21	4.84	0.5	2.48	6.67	5.9	8.93	2.88	3.26	1.02	2.11	5.15	3.41	8.99	41.59	36.78	41.54	49.16	13.45	22.53	17.87	14.94	13.11	14.67	15.92	11.01	12.33	5.64	12.28	8.21	30.49	8.88	2.16
45490	ImmGenATAC1219.peak_45490	chr10	39810527	0.13	0.72	NA		E130307A14Rik,Rev3l,Mfsd4b4	1.26	0.1	0.55	1.47	5.64	1.45	0.25	1.48	0.12	0.89	0.41	3.16	3.26	1.05	0.11	1.47	2.58	0.11	1.1	1.99	2.27	0.81	1.07	2.62	0.2	1.79	1.27	1.29	0.23	0.15	0.95	0.77	0.54	0.71
45491	ImmGenATAC1219.peak_45491	chr10	39811701	0.12	2.47	1		E130307A14Rik,Rev3l,Mfsd4b4	7.69	2.56	3.09	6.08	6.97	5.18	1.12	3.12	4.52	6.4	4.66	4.96	1.93	1.18	8.64	3.1	5.32	3.79	3.33	1.06	3.66	2.05	4.19	4.35	1.72	5.03	6.01	2.29	1.4	2.85	2.63	1.21	2.18	1.89
45492	ImmGenATAC1219.peak_45492	chr10	39815293	0.1	1.97	1		E130307A14Rik,Rev3l,Mfsd4b4	1.32	1.4	1.63	1.61	0.71	0.57	0.11	0.11	0.12	0.12	1.49	1.23	1.08	0.14	0.11	1.47	0.54	0.35	1.1	0.54	0.53	3.84	7.91	2	3.61	5.35	1.27	0.43	7.82	1.13	0.15	0.1	1.81	0.66
45493	ImmGenATAC1219.peak_45493	chr10	39818381	0.19	0.81	NA		E130307A14Rik,Rev3l,Mfsd4b4	6.6	0.7	0.59	2.31	1.03	0.79	1.75	0.97	2.18	3.41	0.75	3.14	0.66	1.68	0.75	0.39	1.48	0.11	1.48	1.59	1.16	0.14	2.29	2	1.72	2.43	2.16	0.44	3.85	2.34	2.04	0.1	1.81	0.23
45494	ImmGenATAC1219.peak_45494	chr10	39830956	0.62	0.64	NA		E130307A14Rik,Rev3l,Mfsd4b4,Mfsd4b2	0.78	0.49	2.53	0.51	1.21	2.6	7.11	1.39	0.12	1.9	0.44	1.59	2.68	1.52	0.18	0.11	0.53	0.84	0.59	0.11	0.11	0.14	1	0.12	0.2	1.06	1.9	0.44	0.23	0.57	0.15	0.1	1.56	0.11
45495	ImmGenATAC1219.peak_45495	chr10	39850275	0.08	2.84	1		Mfsd4b4,Mfsd4b2	4.5	1.21	3.61	3.05	1.3	1.28	1.59	1.4	1.12	0.12	0.44	2.53	0.66	4.43	0.73	1.97	1.06	0.76	1.1	2.11	0.11	2.04	2.23	0.12	2.37	3.97	0.12	1.79	0.75	0.57	0.15	0.87	0.54	3.17
45496	ImmGenATAC1219.peak_45496	chr10	39888689	0.01	1.81	1		Mfsd4b4,Mfsd4b2,Mfsd4b3,Mfsd4b5	0.78	0.32	2.93	0.99	2.66	1.67	0.25	1.86	0.63	0.28	1.82	0.46	3.26	3.87	0.17	0.11	0.53	0.11	0.59	1.99	1.59	0.76	1.85	0.12	0.2	0.94	1.9	1.26	0.23	0.15	0.15	1.7	0.54	0.11
45497	ImmGenATAC1219.peak_45497	chr10	39893870	0.01	5.02	1		Mfsd4b4,Mfsd4b2,Mfsd4b3,Mfsd4b5	4.1	1.86	2.28	0.11	1.39	2.14	1.1	1.11	1.22	1.35	0.75	2.6	1.15	0.14	0.4	0.63	2.07	0.76	0.67	1.49	2.2	0.81	0.22	0.12	2.48	0.94	0.12	13.5	3.93	4.71	8.88	8.44	1.79	1.41
45498	ImmGenATAC1219.peak_45498	chr10	39894130	0.34	8.13	1		Mfsd4b4,Mfsd4b2,Mfsd4b3,Mfsd4b5	2.19	1.82	1.63	3.69	0.87	2.63	1.19	0.38	1.75	2.38	1.26	1.04	0.53	0.58	0.4	1.42	1.63	0.52	1.01	0.5	1.59	1.42	0.22	0.73	1.46	0.2	1.29	19.18	9.3	5.95	13.49	18.34	3.37	3.76
45499	ImmGenATAC1219.peak_45499	chr10	39896700	0.16	1.86	1		Mfsd4b4,Mfsd4b2,Mfsd4b3,Mfsd4b5	4.57	1.78	2.28	2.42	4.01	3.73	5.78	0.38	2.58	2.87	1.26	7.15	2.48	1.02	3.16	0.63	1.52	1.89	1.94	3.84	2.25	3.22	2.51	2.62	3.13	2.96	0.12	0.93	0.75	0.57	2.63	1.26	0.29	2.83
45500	ImmGenATAC1219.peak_45500	chr10	39898980	0.32	19.2	1		Mfsd4b4,Mfsd4b2,Mfsd4b3,Mfsd4b5	9.78	10.23	17.83	7.43	12.65	18.71	11.75	14.26	9.06	8.79	20.49	9.3	10.67	20.64	14.5	19.65	19.42	26.89	23.34	22.19	14.8	18.46	20	21.88	19.95	12.97	19.01	14.64	15.98	14.75	18.86	15.51	13.82	11.45
45501	ImmGenATAC1219.peak_45501	chr10	39899246	0.07	21.12	1	Mfsd4b4	Mfsd4b4,Mfsd4b2,Mfsd4b3,Mfsd4b5	19.21	26.67	21.14	15.51	22.38	22.05	31.4	29.6	19.81	21.25	34.74	17.8	33.65	30.49	33.7	37.41	42.1	52.46	42.88	37.34	53.21	21.47	22.78	20.65	25.77	19.9	19.73	17.71	36.04	31.71	29.73	41.15	46.5	31.06
45502	ImmGenATAC1219.peak_45502	chr10	39908408	0.01	11.66	1		Mfsd4b4,Mfsd4b2,Mfsd4b3,Mfsd4b5	1.77	1.31	1.2	1.4	1.79	3.37	1.7	1.01	1.71	0.28	2.48	2.22	1.86	1.57	0.18	1.19	0.11	0.52	2.18	2.93	1.59	0.14	0.22	0.73	2.1	1.06	2.58	0.43	0.23	1.67	0.62	0.77	1.15	0.71
45503	ImmGenATAC1219.peak_45503	chr10	39908717	0.02	1.95	1		Mfsd4b4,Mfsd4b2,Mfsd4b3,Mfsd4b5	0.8	0.32	1.63	2.67	2.48	1.53	1.26	1.36	0.63	0.28	0.44	3.75	0.53	0.62	2.13	1.97	1.06	1.25	2.86	2.94	1.59	1.42	1.07	1.28	3	2.43	0.66	0.76	4.82	1.69	2.64	1.26	1.38	0.23
45504	ImmGenATAC1219.peak_45504	chr10	39908970	0.01	4.87	1		Mfsd4b4,Mfsd4b2,Mfsd4b3,Mfsd4b5	2.89	2.08	1.67	4.55	5.48	6.33	2.2	7.91	4.33	1.83	4.1	4.32	2.68	4.43	4.84	5.91	5.07	5.92	7.49	5.62	4.34	4.47	4.59	3.33	6.57	3.79	4.29	0.76	6.19	3.98	6.65	2.49	1.79	1.14
45505	ImmGenATAC1219.peak_45505	chr10	39913942	0	1.09	NA		Mfsd4b4,Mfsd4b2,Mfsd4b3,Mfsd4b5	0.11	0.32	1.02	0.51	0.87	0.57	0.51	2.4	0.71	0.73	2.43	0.12	0.11	0.11	0.67	0.11	0.96	0.35	0.26	0.11	0.98	0.81	0.22	1.28	1.1	0.2	2.16	0.1	0.23	0.15	0.15	1.21	1.38	0.59
45506	ImmGenATAC1219.peak_45506	chr10	39915210	0.03	0.84	NA		Mfsd4b4,Mfsd4b2,Mfsd4b3,Mfsd4b5	0.32	0.7	0.11	0.51	0.44	2.04	0.65	0.38	0.12	0.12	0.41	1	0.53	2.35	0.18	0.39	1.09	0.11	0.59	0.5	0.98	0.14	0.22	0.12	0.2	1.06	1.41	1.91	0.75	1.36	0.15	1.26	0.54	0.66
45507	ImmGenATAC1219.peak_45507	chr10	39920649	0.14	0.81	NA		Mfsd4b4,Mfsd4b2,Mfsd4b3,Mfsd4b5	0.8	5.36	0.11	0.5	3.94	3.18	0.69	2.01	0.71	0.73	1.26	1.64	3.1	1.52	0.74	0.11	0.96	0.11	1.1	0.11	1.59	0.81	1.07	0.12	1.1	0.2	1.27	0.93	2.14	0.57	0.15	1.26	1.15	1.14
45508	ImmGenATAC1219.peak_45508	chr10	39921762	0.67	0.69	NA		Mfsd4b4,Mfsd4b2,Mfsd4b3,Mfsd4b5	1.35	0.1	1.02	0.51	1.21	0.57	0.65	0.45	0.63	0.73	0.75	0.46	1.15	0.62	1.08	0.91	1.63	0.11	0.44	0.54	0.53	0.14	1.07	1.29	0.82	0.94	0.73	0.44	0.23	0.57	0.95	0.44	1.38	0.11
45509	ImmGenATAC1219.peak_45509	chr10	39923602	0.05	1.29	NA		Mfsd4b4,Mfsd4b2,Mfsd4b3,Mfsd4b5	1.35	1.09	1.63	1.07	1.3	0.57	1.7	0.11	1.46	0.73	1.32	1.57	0.53	1.58	0.74	0.9	0.54	0.76	0.44	0.54	0.11	1.42	0.22	0.12	0.2	0.94	0.73	1.29	1.18	0.57	1.84	1.26	0.36	0.59
45510	ImmGenATAC1219.peak_45510	chr10	39926821	0.29	4.09	1	Mfsd4b2	Mfsd4b4,Mfsd4b2,Mfsd4b3,Mfsd4b5,Mfsd4b1	3.09	4.15	2.01	2.2	2.92	2.41	2.81	3.88	1.22	1.9	0.75	2.11	1.08	4.93	3.74	5.72	5.01	3.62	4.15	5.36	2.2	1.43	1.07	1.28	3.59	0.2	2.16	3	2.85	2.85	3.73	2.49	2.26	3.17
45511	ImmGenATAC1219.peak_45511	chr10	39927087	0.08	1.5	NA		Mfsd4b4,Mfsd4b2,Mfsd4b3,Mfsd4b5,Mfsd4b1	1.35	7.18	1.63	0.91	1.3	1.45	0.69	1.36	1.12	0.73	1.26	0.12	1.7	1.57	1.95	0.39	1.63	2.34	3.06	1.59	0.98	1.43	3.08	1.29	1.1	1.58	2.58	1.26	1.18	2.09	2.63	2.72	1.93	1.99
45512	ImmGenATAC1219.peak_45512	chr10	39927599	0	0.75	NA		Mfsd4b4,Mfsd4b2,Mfsd4b3,Mfsd4b5,Mfsd4b1	1.32	1.31	0.55	0.51	2	0.1	1.87	1.01	0.63	0.12	1.32	1.64	1.7	1.52	0.75	1.42	0.53	0.11	1.86	0.11	0.53	0.76	2.48	0.67	0.82	0.2	2.16	1.26	1.4	0.57	0.62	1.21	1.81	1.14
45513	ImmGenATAC1219.peak_45513	chr10	39935710	0	1.1	NA		Mfsd4b4,Mfsd4b2,Mfsd4b3,Mfsd4b5,Mfsd4b1	5.15	0.83	1.67	0.5	1.98	0.87	1.12	1.79	0.71	2.33	1.32	1.04	4.73	5.13	0.33	1.45	0.11	1.37	0.1	2.11	0.53	0.76	2.48	0.73	0.2	0.2	0.12	0.44	0.23	0.15	1.58	0.87	1.79	1.14
45514	ImmGenATAC1219.peak_45514	chr10	39936714	0	4.39	1		Mfsd4b4,Mfsd4b2,Mfsd4b3,Mfsd4b5,Mfsd4b1	7.2	1.82	2.48	4.39	2.93	4.28	2.45	2.25	0.71	2.79	2.48	1.59	1.15	3.09	1.95	0.9	1.52	2.34	1.52	1.99	0.53	1.38	1	1.28	0.82	1.79	1.29	2.29	0.23	0.95	2	1.7	2.24	1.55
45515	ImmGenATAC1219.peak_45515	chr10	39936976	0	0.96	NA		Mfsd4b4,Mfsd4b2,Mfsd4b3,Mfsd4b5,Mfsd4b1	2.56	3.16	1.19	3.41	3.94	1.67	0.69	1.48	0.12	0.73	2.74	0.7	2.48	1.02	1.76	1.42	1.09	0.84	1.52	0.54	2.61	2.01	1.85	0.67	0.2	0.94	2.65	2.41	0.23	2.65	0.62	0.77	1.54	1.32
45516	ImmGenATAC1219.peak_45516	chr10	39946734	0.29	1.69	1		Mfsd4b4,Mfsd4b2,Mfsd4b3,Mfsd4b5,Mfsd4b1	1.32	1.78	1.02	0.91	1.3	1.56	1.1	2.21	0.12	0.73	0.1	1.59	0.11	3.38	0.75	1.97	1.89	0.52	1.01	1.19	7.22	2.04	1.07	2	1.72	1.06	0.12	0.44	0.75	0.15	0.62	1.21	0.96	0.71
45517	ImmGenATAC1219.peak_45517	chr10	39948307	0	1.62	1		Mfsd4b4,Mfsd4b2,Mfsd4b3,Mfsd4b5,Mfsd4b1	1.32	0.1	2.93	0.5	1.03	0.79	0.69	0.97	0.71	2.39	0.44	1	1.7	0.58	0.75	1.99	0.54	0.52	0.26	0.94	0.11	0.14	0.22	0.12	0.2	0.2	0.73	0.1	2.35	0.15	0.62	0.44	0.97	2.16
45518	ImmGenATAC1219.peak_45518	chr10	39949172	0.13	0.75	NA		Mfsd4b4,Mfsd4b2,Mfsd4b3,Mfsd4b5,Mfsd4b1	0.11	1.09	0.55	0.11	0.44	1.67	1.1	2.3	0.71	0.73	0.41	1.59	2.48	2.59	0.74	0.39	0.11	1.81	0.59	1.19	0.98	0.76	1.07	0.67	0.2	1.06	1.27	0.76	1.4	0.57	2.63	1.26	0.97	0.66
45519	ImmGenATAC1219.peak_45519	chr10	39955425	0.06	2.6	1		Mfsd4b4,Mfsd4b2,Mfsd4b3,Mfsd4b5,Mfsd4b1	1.26	0.7	0.59	0.99	1.03	1.45	0.51	0.45	0.12	0.12	0.1	1.04	0.11	0.58	0.33	0.11	0.11	1.37	0.44	0.11	0.53	0.14	0.22	1.45	0.2	1.79	0.12	0.76	0.23	0.15	0.15	0.44	0.1	1.87
45520	ImmGenATAC1219.peak_45520	chr10	39956486	0	1.62	1		Mfsd4b4,Mfsd4b2,Mfsd4b3,Mfsd4b5,Mfsd4b1	1.26	0.1	2.28	1.86	1.21	1.04	1.19	0.36	0.71	1.29	0.44	1.59	0.53	1.02	0.1	0.11	0.54	0.52	1.01	0.5	0.56	1.43	0.22	0.67	0.2	0.2	0.73	0.76	4.7	1.67	3.22	1.21	0.78	1.55
45521	ImmGenATAC1219.peak_45521	chr10	39958461	0.01	2.63	1		Mfsd4b4,Mfsd4b2,Mfsd4b3,Mfsd4b5,Mfsd4b1	1.8	1.21	1.2	2.29	2.32	0.57	0.69	0.7	0.71	1.35	1.66	2.53	0.11	0.55	1.65	5.91	4.14	0.35	1.94	2.94	3.66	1.43	2.51	2.61	4.44	3.66	0.73	2.29	0.75	3.87	3.26	2.53	2.18	2.5
45522	ImmGenATAC1219.peak_45522	chr10	39959966	0.3	15.34	1		Mfsd4b4,Mfsd4b2,Mfsd4b3,Mfsd4b5,Mfsd4b1	11.48	10.74	5.66	12.53	13.3	8.79	11.2	8.45	5.1	3.26	21.49	10.17	5.67	10.2	19.27	11.77	9.24	16.43	17.55	22.68	17.24	19.13	18.52	23.88	15.44	21.78	22.85	9.37	18.88	20.85	26.53	13.03	7.14	8.98
45523	ImmGenATAC1219.peak_45523	chr10	39960314	0.04	35.31	1		Mfsd4b4,Mfsd4b2,Mfsd4b3,Mfsd4b5,Mfsd4b1	33.57	27.68	38.73	38.64	38.19	25.29	42.34	28.38	17.32	20.16	22.49	42.48	10.28	14.52	42.8	42.14	47.21	49.26	54.68	55.45	43.65	38.33	35.06	41.16	33.59	36.31	41.04	37.96	38.99	35.22	37.48	47.07	42.22	40.48
45524	ImmGenATAC1219.peak_45524	chr10	39962113	0.08	3.25	1		Mfsd4b4,Mfsd4b2,Mfsd4b3,Mfsd4b5,Mfsd4b1	2.56	1.82	0.55	0.11	0.71	0.36	0.11	1.8	0.63	0.12	1.26	1.59	0.11	1.05	1.48	0.9	1.09	1.25	1.63	0.94	1.59	0.76	0.22	0.73	0.82	3.06	1.94	0.97	0.23	0.95	1.41	0.44	0.72	0.23
45525	ImmGenATAC1219.peak_45525	chr10	39975202	0.5	4.17	1		Mfsd4b4,Mfsd4b2,Mfsd4b3,Mfsd4b5,Mfsd4b1	1.26	1.82	1.67	0.11	1.3	0.79	0.11	0.38	0.12	0.73	0.1	0.12	0.11	1.05	0.74	13.94	10.06	6.66	9.78	3.37	11.09	7.89	8.19	7.23	6.07	8.21	4.97	1.59	2.35	1.36	1.41	0.77	0.97	0.59
45526	ImmGenATAC1219.peak_45526	chr10	39982918	0.15	6.39	1		Mfsd4b4,Mfsd4b2,Mfsd4b3,Mfsd4b5,Mfsd4b1	1.26	1.31	1.19	0.11	1.21	1.56	1.1	0.38	0.12	0.28	0.93	3.06	0.66	1.52	0.5	0.11	0.11	0.52	1.01	0.94	0.53	1.42	1.07	0.12	0.2	0.2	0.12	0.44	0.23	1.67	1.84	0.77	0.36	0.11
45527	ImmGenATAC1219.peak_45527	chr10	39983785	0.04	0.98	NA		Mfsd4b4,Mfsd4b2,Mfsd4b3,Mfsd4b5,Mfsd4b1	1.77	2.08	0.55	1.07	1.73	0.57	0.25	2	0.12	0.28	1.02	1	1.7	0.62	4.07	0.63	0.54	1.32	1.43	2.14	2.27	0.76	1.07	0.12	0.2	0.2	1.27	1.26	0.75	0.15	0.62	0.44	0.96	1.55
45528	ImmGenATAC1219.peak_45528	chr10	39991224	0.09	14.24	1		Mfsd4b4,Mfsd4b2,Mfsd4b3,Mfsd4b5,Mfsd4b1	0.8	0.7	1.2	0.99	1.71	3.11	1.1	0.62	0.71	1.71	0.41	1.59	3.65	1.02	8.68	61.75	21.79	31.48	9.71	44.42	35.01	0.81	1	1.28	2.1	1.69	0.73	21.26	2.02	4.59	2.04	1.26	0.78	0.71
45529	ImmGenATAC1219.peak_45529	chr10	39995143	0	0.98	NA		Mfsd4b4,Mfsd4b2,Mfsd4b3,Mfsd4b5,Mfsd4b1	0.78	1.82	1.02	0.5	0.87	0.36	1.12	0.38	0.63	0.89	0.93	0.46	1.86	3.88	1.51	0.39	1.63	0.11	1.63	1.59	2.88	0.14	0.22	1.29	0.2	0.94	0.12	0.44	0.23	2.09	0.15	0.1	0.72	1.14
45530	ImmGenATAC1219.peak_45530	chr10	40007053	0.02	0.68	NA		Mfsd4b2,Mfsd4b3,Mfsd4b5,Mfsd4b1	1.35	1.86	2.48	0.51	0.1	2.88	0.25	3.58	0.12	0.89	3.27	0.7	0.66	0.55	0.75	3.1	1.48	1.78	1.1	0.11	1.14	1.43	0.22	4.58	1.46	2.43	1.29	0.43	1.18	0.57	1.41	0.44	0.36	0.23
45531	ImmGenATAC1219.peak_45531	chr10	40007306	0.38	0.9	NA		Mfsd4b2,Mfsd4b3,Mfsd4b5,Mfsd4b1	0.8	1.82	2.01	0.51	2.32	1.08	2.01	0.62	0.63	1.83	0.41	2.53	0.66	0.55	1.95	3.64	4.21	5.96	3.33	1.68	3.54	0.76	0.22	2	0.2	1.79	0.66	0.1	2.85	0.57	1.41	0.44	0.54	0.59
45532	ImmGenATAC1219.peak_45532	chr10	40019403	0.05	0.68	NA		Mfsd4b2,Mfsd4b3,Mfsd4b5,Mfsd4b1	1.35	2.59	2.28	0.91	1.03	0.87	2.01	1.36	0.12	1.21	3.12	1.59	2.48	1.05	0.4	0.39	1.48	0.35	0.59	1.06	1.14	0.76	0.22	0.67	0.2	1.79	0.12	0.44	3.38	1.67	2	0.44	1.54	0.23
45533	ImmGenATAC1219.peak_45533	chr10	40019700	0.04	1.1	NA		Mfsd4b2,Mfsd4b3,Mfsd4b5,Mfsd4b1	0.8	2.56	2.28	1.4	1.73	2.88	2.2	1.36	0.63	0.28	1.26	1	0.53	1.02	0.4	0.9	0.11	0.35	1.1	0.5	1.59	0.14	0.22	0.67	1.1	1.79	0.66	1.76	1.18	2.43	2.18	1.6	1.79	0.66
45534	ImmGenATAC1219.peak_45534	chr10	40024948	0.21	4.32	1		Mfsd4b2,Mfsd4b3,Mfsd4b5,Mfsd4b1	7.66	14.15	1.63	2.96	2.32	8.31	5.1	1.86	1.71	3.77	3.76	3.51	3.1	4.13	11.87	7.37	4.14	8.42	9.2	4.77	6.54	4.07	4.23	1.9	6.1	3.61	4.07	5.84	3.19	7.2	10.83	5.54	3.31	9.37
45535	ImmGenATAC1219.peak_45535	chr10	40025328	0.02	7.91	1	Mfsd4b1	Mfsd4b2,Mfsd4b3,Mfsd4b5,Mfsd4b1	10.1	23.75	11.15	13.24	10.67	10.3	16.57	9.73	9.11	11.68	9.71	14.17	6.23	9.95	12.53	26.81	21.28	16.1	21.95	25.91	24.93	13.33	11.15	13.13	13.78	11.07	8.84	15.71	21.42	24.51	17.58	13.2	15.18	9.06
45536	ImmGenATAC1219.peak_45536	chr10	40032677	0	2.43	1		Mfsd4b3,Mfsd4b5,Mfsd4b1	0.11	1.21	0.59	0.5	0.71	0.87	1.19	1.45	0.12	0.28	1.02	0.7	1.15	1.18	0.73	0.63	1.09	0.35	0.44	0.5	1.16	0.14	0.22	0.67	0.2	0.2	0.12	1.91	0.75	0.57	0.95	0.1	0.72	0.71
45537	ImmGenATAC1219.peak_45537	chr10	40041568	0.02	1.21	NA		Mfsd4b3,Mfsd4b5,Mfsd4b1	4.92	6.78	1.67	0.99	1.79	1.08	3.39	1.86	2.52	0.73	1.32	0.46	6.23	1.58	1.08	1.99	1.48	1.25	0.44	1.59	3.65	1.42	1.63	0.12	3.13	1.58	0.12	1.29	1.4	0.15	0.62	1.26	1.19	3.35
45538	ImmGenATAC1219.peak_45538	chr10	40052587	0	0.73	NA		Mfsd4b3,Mfsd4b5,Mfsd4b1,Slc16a10	8.23	1.4	3.09	1.96	3.42	3.21	2.2	1.79	0.71	0.28	3.12	0.46	2.48	3.38	1.32	0.11	2.2	2.34	2.18	1.06	3.04	2.04	1.07	0.67	1.72	2.43	0.12	0.97	1.4	2.43	1.21	1.26	1.83	0.59
45539	ImmGenATAC1219.peak_45539	chr10	40053508	0.14	2.6	1		Mfsd4b3,Mfsd4b5,Mfsd4b1,Slc16a10	4.61	4.15	7.86	5.19	10.72	6.33	4.97	6.27	3.65	4.45	4.43	7.3	1.86	2.08	1.65	4.69	5.64	5.96	4.6	3.37	5.82	8	6.48	6.43	6.9	7.01	4.83	1.29	4.62	4.36	7.98	3.95	4.47	5.17
45540	ImmGenATAC1219.peak_45540	chr10	40057798	0.01	2.56	1		Mfsd4b3,Mfsd4b5,Mfsd4b1,Slc16a10	1.1	1.78	0.11	0.99	1.79	0.57	1.7	1.09	1.22	2.24	8.04	1.23	1.15	0.14	0.33	0.63	1.09	1.37	1.01	0.94	0.98	0.14	0.22	0.73	2.37	0.2	1.27	0.44	1.18	1.36	0.15	4.31	5.2	3.47
45541	ImmGenATAC1219.peak_45541	chr10	40058550	0.22	1.69	1		Mfsd4b3,Mfsd4b5,Mfsd4b1,Slc16a10	0.78	0.32	0.55	1.47	0.44	1.56	2.81	2.68	1.71	0.12	3.58	1.04	0.11	2.19	0.98	0.39	1.48	0.84	0.1	0.54	1.59	0.76	0.22	2.61	1.1	1.06	0.12	0.97	0.23	1.69	0.15	0.87	2.21	1.32
45542	ImmGenATAC1219.peak_45542	chr10	40058936	0.05	1.1	NA		Mfsd4b3,Mfsd4b5,Mfsd4b1,Slc16a10	0.32	2.08	1.2	1.86	3	0.87	2.81	0.74	0.12	1.21	1.66	0.46	1.44	1.05	2.37	0.91	0.96	0.52	2.66	0.5	1.59	0.76	0.22	0.73	1.1	1.06	0.12	1.29	0.75	1.13	1.58	1.34	0.54	0.59
45543	ImmGenATAC1219.peak_45543	chr10	40063584	0.26	3.79	1		Mfsd4b5,Mfsd4b1,Slc16a10	1.35	1.21	1.2	0.11	0.71	0.36	1.12	0.97	1.24	0.12	11.87	0.46	5.15	2.82	0.11	0.9	1.06	0.35	0.94	0.94	0.56	0.14	0.22	0.67	0.2	0.2	0.12	0.1	0.75	1.69	1.41	0.44	0.1	1.14
45544	ImmGenATAC1219.peak_45544	chr10	40066642	0.14	3.59	1		Mfsd4b5,Mfsd4b1,Slc16a10	0.11	1.21	1.67	0.11	1.21	3.79	1.7	1.18	0.12	1.35	3.1	0.7	1.7	1.18	0.4	1.97	0.54	1.25	1.52	0.11	0.53	0.14	0.22	0.67	1.72	1.58	1.27	0.44	0.23	0.57	0.15	3.57	0.29	0.23
45545	ImmGenATAC1219.peak_45545	chr10	40068664	0.06	5.02	1		Mfsd4b5,Mfsd4b1,Slc16a10	2.35	1.31	5.8	2.5	9.62	4.05	7.61	2.29	0.71	0.28	1.26	1.64	0.53	4.07	1.06	1.45	2.58	1.37	2.24	1.49	0.53	1.38	1.07	3.18	1.46	0.94	1.29	0.76	0.23	3.87	1.84	3.39	2.54	6.4
45546	ImmGenATAC1219.peak_45546	chr10	40068926	0.06	9.19	1		Mfsd4b5,Mfsd4b1,Slc16a10	16.91	9.71	12.25	17.41	15.97	14.97	21.97	14.64	0.63	0.28	18.13	6.9	1.15	4.63	7.01	1.47	4.69	5.13	5.16	1.68	2.61	0.14	1	1.28	0.82	0.94	0.66	0.1	0.75	4.59	1.21	7.5	5.18	21.46
45547	ImmGenATAC1219.peak_45547	chr10	40069428	0.02	3.67	1		Mfsd4b5,Mfsd4b1,Slc16a10	0.8	4.92	0.59	1.4	2.93	2.88	5.24	0.62	0.63	0.73	2.54	2.11	18.29	3.11	0.18	2.95	2.46	2.46	1.1	0.5	0.11	0.76	0.22	1.29	1.1	0.94	0.66	0.1	0.23	0.95	0.95	1.89	1.15	7.81
45548	ImmGenATAC1219.peak_45548	chr10	40069719	0.06	1.94	1		Mfsd4b5,Mfsd4b1,Slc16a10	1.26	1.82	1.85	0.91	2.32	2.88	1.59	0.88	0.12	0.73	1.82	1.23	11.85	1.68	0.34	3.1	3.41	2.34	4.1	3.4	1.14	1.38	1.07	1.29	1.1	1.58	2.04	0.44	1.18	0.15	1.21	0.77	1.81	1.55
45549	ImmGenATAC1219.peak_45549	chr10	40070336	0.09	3.25	1		Mfsd4b5,Mfsd4b1,Slc16a10	0.11	2.56	4.75	2.7	2.32	4.3	2.95	6.73	0.71	0.73	0.75	1.04	4.73	2.08	2.13	1.76	4.75	5.9	8.88	1.19	5.06	6.42	6.84	9.83	6.99	6.32	9.31	1.91	1.7	2.85	0.62	0.77	0.29	2.1
45550	ImmGenATAC1219.peak_45550	chr10	40071994	0.04	6.52	1		Mfsd4b5,Mfsd4b1,Slc16a10	0.32	3.16	5.32	1.47	1.73	1.28	0.65	0.7	0.71	0.12	1.26	1.99	0.66	1.52	5.14	0.9	4.13	2.34	2.7	0.54	0.53	0.76	1.07	0.73	0.2	0.2	0.12	0.43	0.23	0.57	0.15	0.44	0.36	20.88
45551	ImmGenATAC1219.peak_45551	chr10	40073813	0.24	15.03	1		Mfsd4b5,Mfsd4b1,Slc16a10	0.57	1.4	1.67	1.46	0.44	0.36	2.16	0.62	0.71	1.29	12.26	0.46	2.48	0.62	0.33	1.45	0.11	0.11	0.94	0.5	1.59	1.43	4.3	2.62	4.07	3.07	1.9	2.29	0.23	0.15	0.62	3.81	0.36	1.14
45552	ImmGenATAC1219.peak_45552	chr10	40077501	0.07	5.12	1		Mfsd4b5,Mfsd4b1,Slc16a10	0.11	1.31	0.59	1.4	0.1	3.32	0.69	1.4	0.12	0.12	3.44	0.46	2.48	0.62	0.18	0.11	0.11	0.35	1.48	0.11	0.11	0.14	1.07	1.28	0.2	0.2	1.41	0.44	0.23	0.15	0.62	1.93	0.36	0.71
45553	ImmGenATAC1219.peak_45553	chr10	40077784	0.28	11.82	1		Mfsd4b5,Mfsd4b1,Slc16a10	1.56	0.7	1.02	1.47	0.1	0.57	0.51	1.4	0.71	0.28	13.49	2.75	2.48	1.05	1.16	0.39	0.11	0.76	0.44	2.5	1.16	0.76	0.22	2	0.2	0.2	0.12	0.1	0.75	0.15	0.15	2.83	1.75	0.66
45554	ImmGenATAC1219.peak_45554	chr10	40080847	0.37	4.4	1		Mfsd4b5,Mfsd4b1,Slc16a10	0.8	0.49	0.11	2.29	0.37	0.36	0.65	2.4	1.12	0.73	1.66	1	0.66	0.62	0.4	0.11	0.53	0.76	0.1	0.11	0.53	0.81	0.22	0.67	0.2	1.79	0.73	1.29	0.75	0.15	0.95	0.1	0.96	0.71
45555	ImmGenATAC1219.peak_45555	chr10	40083757	0.28	0.63	NA		Mfsd4b5,Mfsd4b1,Slc16a10	0.57	0.49	0.59	1.47	0.37	1.04	0.11	0.11	0.12	0.12	1.32	0.46	0.66	0.55	0.11	0.39	2.04	0.35	2.86	0.54	0.11	0.14	1	0.73	0.2	0.2	0.73	0.1	0.23	0.15	0.62	0.1	0.36	0.11
45556	ImmGenATAC1219.peak_45556	chr10	40084561	0.12	2.59	1		Mfsd4b5,Mfsd4b1,Slc16a10	1.77	0.7	1.2	1.4	2.32	2.41	0.25	1.58	1.22	1.9	1.26	1	2.48	2.08	7.26	8.76	10.19	3.89	3.09	5.36	0.56	0.14	2.23	4.58	0.82	3.66	1.27	4.53	2.35	0.15	1.41	2.49	1.83	1.87
45557	ImmGenATAC1219.peak_45557	chr10	40084813	0.02	1.21	NA		Mfsd4b5,Mfsd4b1,Slc16a10	0.8	1.31	1.02	0.5	1.98	2.41	1.1	0.72	0.63	0.12	0.93	1.04	2.48	2.08	3.23	7.02	7.26	3.09	5.51	2.11	0.98	0.76	1.63	2.61	1.1	2.43	4.83	1.29	2.14	0.15	1.21	2.23	0.36	1.2
45558	ImmGenATAC1219.peak_45558	chr10	40087560	0.1	1.1	NA		Mfsd4b1,Slc16a10	1.32	3.16	2.01	2.87	0.1	1.56	0.69	1.79	0.12	1.21	3.58	2.22	3.26	1.58	0.11	0.9	2.04	1.32	1.01	0.5	1.16	1.42	0.22	0.12	0.82	0.2	0.66	1.29	0.23	0.57	0.62	2.49	1.41	1.14
45559	ImmGenATAC1219.peak_45559	chr10	40087889	0.04	3.65	1		Mfsd4b1,Slc16a10	1.1	1.21	2.28	3.26	2.99	1.56	7.67	1.15	0.12	0.28	7.66	0.12	3.26	2.58	0.4	3.1	2.07	0.52	1.1	0.94	2.27	1.42	0.22	1.9	0.82	1.06	1.27	0.76	0.23	0.57	0.15	3.2	4.11	5.17
45560	ImmGenATAC1219.peak_45560	chr10	40090089	0.06	4.91	1		Mfsd4b1,Slc16a10	2.25	1.31	1.67	3.64	1.79	1.28	2.16	2.61	2.58	0.73	1.26	1.99	1.15	1.02	2.74	9.04	13.43	6.7	7.72	5	2.88	2.6	1.07	1.28	0.2	0.2	1.27	0.43	1.4	0.95	0.15	2.09	0.96	2.88
45561	ImmGenATAC1219.peak_45561	chr10	40090453	0.15	1.82	1		Mfsd4b1,Slc16a10	2.35	1.78	0.59	2.31	1.79	2.09	2.2	0.97	0.12	0.28	2.4	2.53	0.66	2.08	1.76	2.59	5.32	5.25	3.33	1.19	1.59	0.14	1.07	0.12	3	1.06	2.04	4.21	0.23	0.15	0.15	1.7	1.41	0.71
45562	ImmGenATAC1219.peak_45562	chr10	40091205	0.08	5.72	1		Mfsd4b1,Slc16a10	2.19	1.09	1.67	1.07	1.71	0.79	3.39	1.36	0.71	0.73	1.26	0.46	1.08	0.14	0.67	0.11	2.04	0.84	0.94	0.94	1.59	0.14	1	0.12	1.1	0.2	1.41	1.26	0.23	0.57	0.62	0.44	2.24	0.59
45563	ImmGenATAC1219.peak_45563	chr10	40092334	0.09	3.31	1		Mfsd4b1,Slc16a10	1.82	1.4	0.55	0.91	0.71	1.56	0.51	1.58	1.75	0.73	0.1	1	1.44	1.18	0.34	0.91	0.11	0.52	0.26	0.11	0.98	0.76	1	1.29	1.46	0.94	0.12	0.1	1.7	1.93	0.95	0.44	2.24	0.11
45564	ImmGenATAC1219.peak_45564	chr10	40093727	0.05	13.79	1		Mfsd4b1,Slc16a10	0.32	0.83	0.11	0.5	0.1	0.79	0.51	1.01	0.71	0.73	3.1	0.7	1.7	0.62	0.34	0.9	0.11	1.32	0.59	0.11	0.56	0.76	3.51	0.73	1.86	1.79	1.94	0.1	0.23	1.67	0.15	3.65	1.83	0.71
45565	ImmGenATAC1219.peak_45565	chr10	40094965	0.04	5.38	1		Mfsd4b1,Slc16a10	0.11	5.18	0.11	0.91	0.71	1.04	0.51	0.45	0.71	0.12	0.41	1.64	0.66	0.62	0.1	0.63	0.11	0.52	0.44	1.06	0.53	0.76	1	0.12	0.2	0.2	0.12	1.79	0.23	1.36	0.15	1.7	0.96	0.59
45566	ImmGenATAC1219.peak_45566	chr10	40095950	0.06	3.02	1		Mfsd4b1,Slc16a10	0.78	0.1	0.11	2.67	0.71	3.72	1.12	2.76	1.24	0.28	0.93	0.46	3.65	2.08	1.32	2.04	0.53	0.11	0.1	0.5	0.56	0.14	0.22	0.67	1.72	3.03	0.66	2.29	1.18	1.13	0.95	0.1	0.78	1.32
45567	ImmGenATAC1219.peak_45567	chr10	40096314	0.25	0.73	NA		Mfsd4b1,Slc16a10	1.26	0.7	0.11	0.99	1.21	0.57	2.45	0.36	0.12	1.71	0.44	1	2.48	0.55	0.18	2.53	1.09	0.76	1.48	1.99	2.88	0.81	0.22	0.12	0.2	0.2	0.66	0.43	0.23	1.13	2.04	1.26	1.39	0.11
45568	ImmGenATAC1219.peak_45568	chr10	40097666	0.09	13.98	1		Mfsd4b1,Slc16a10	1.26	2.59	3.09	0.99	1.3	3.15	4.5	2.73	0.12	0.89	8.04	1.59	13.19	1.18	4.54	1.47	1.09	0.11	1.1	1.59	0.98	0.14	0.22	0.12	0.2	0.2	2.58	1.29	0.75	0.15	0.62	7.41	2.24	1.89
45569	ImmGenATAC1219.peak_45569	chr10	40098608	0.4	4.2	1		Mfsd4b1,Slc16a10	1.35	0.32	0.59	1.47	0.37	0.36	0.11	1.4	1.22	0.12	0.75	1.04	0.11	0.55	0.18	1.97	0.53	1.08	0.59	1.68	1.14	1.43	1.85	0.73	1.72	0.2	0.12	0.76	0.23	0.15	0.15	1.21	0.54	0.23
45570	ImmGenATAC1219.peak_45570	chr10	40103279	0.02	0.81	NA		Mfsd4b1,Slc16a10	0.32	0.49	1.2	0.5	0.1	2.04	1.19	0.11	1.24	0.28	0.44	2.11	0.66	2.6	0.18	1.42	0.53	1.78	2.93	1.49	0.11	0.14	0.22	2.29	0.2	0.94	0.12	1.91	0.23	0.15	0.15	1.26	0.29	1.99
45571	ImmGenATAC1219.peak_45571	chr10	40106332	0.07	7.73	1		Mfsd4b1,Slc16a10	1.82	2.08	2.93	2.31	1.79	0.57	1.19	0.36	0.71	0.89	0.75	3.49	0.53	2.58	1.62	1.42	1.48	0.35	3.77	1.19	2.2	6.66	3.57	0.73	8.74	4.2	0.66	2.88	10.6	2.09	2.04	2.42	0.96	0.59
45572	ImmGenATAC1219.peak_45572	chr10	40108173	0.25	10.42	1		Mfsd4b1,Slc16a10	2.56	1.4	2.28	2.29	2.99	1.04	1.87	0.11	0.71	0.73	3.12	0.7	0.66	0.14	3.72	3.1	1.89	0.84	1.43	0.5	6.54	0.81	1.07	4.52	0.82	1.58	0.66	16.31	25.83	21.94	18.15	1.26	0.29	0.71
45573	ImmGenATAC1219.peak_45573	chr10	40109543	0.13	1.36	NA		Mfsd4b1,Slc16a10	1.26	1.31	1.02	1.46	2.32	2.64	3.61	0.74	0.71	0.28	1.26	1	3.26	1.05	2.07	0.63	0.96	0.35	1.94	0.11	1.59	2.03	2.48	1.29	0.82	0.94	2.58	16.31	3.19	4.52	0.95	1.26	0.96	0.59
45574	ImmGenATAC1219.peak_45574	chr10	40109950	0.05	2.18	1		Mfsd4b1,Slc16a10	2.56	1.31	2.96	0.91	2.48	1.67	1.59	1.15	0.63	2.38	1.96	1.04	6.78	1.18	3.59	1.97	1.52	0.11	1.43	0.94	1.14	0.14	0.22	0.12	1.86	3.07	0.73	0.76	3.09	1.93	0.15	1.7	1.41	0.71
45575	ImmGenATAC1219.peak_45575	chr10	40110568	0.15	0.91	NA		Mfsd4b1,Slc16a10	3.09	10.48	0.59	1.86	1.73	2.09	2.76	4.15	0.71	1.83	5.44	1.59	1.44	2.58	2.75	0.9	2.63	1.65	0.26	1.68	1.85	2.66	3.08	4.02	1.1	1.58	1.29	1.79	2.91	2.34	2.04	0.44	1.39	0.11
45576	ImmGenATAC1219.peak_45576	chr10	40113901	0.07	0.66	NA		Mfsd4b1,Slc16a10	1.26	2.56	0.59	0.91	2.34	3.37	1.7	0.97	0.63	0.73	1.84	0.46	10.03	2.6	1.9	1.47	0.11	0.11	0.94	1.49	1.59	0.14	0.22	0.67	1.1	1.06	3.54	0.44	0.75	1.93	0.15	1.26	0.29	0.71
45577	ImmGenATAC1219.peak_45577	chr10	40115412	0.03	0.63	NA		Mfsd4b1,Slc16a10	4.57	4.29	1.63	2.6	1.39	1.56	2.2	1.79	0.12	1.45	3.27	0.46	10.46	0.55	0.5	3.64	2.63	0.11	2.86	0.5	0.56	0.76	1	1.28	0.2	0.2	1.41	0.1	1.4	1.13	0.15	1.7	1.15	2.72
45578	ImmGenATAC1219.peak_45578	chr10	40119661	0.01	2.44	1		Mfsd4b1,Slc16a10	0.32	0.1	0.59	0.11	0.87	1.04	0.51	0.45	0.12	0.73	1.32	0.12	0.11	1.18	0.18	4.69	1.06	2.6	2.7	1.19	3.04	0.14	0.22	0.12	0.2	0.2	1.27	1.29	0.23	2.43	2.67	0.44	0.96	0.59
45579	ImmGenATAC1219.peak_45579	chr10	40124702	0.11	1.43	NA		Mfsd4b1,Slc16a10	0.78	0.7	0.55	1.47	2.48	0.79	0.25	1.18	1.22	0.73	0.41	1	0.53	0.14	0.18	1.19	2.07	0.52	0.59	1.19	1.14	0.76	0.22	0.67	0.82	0.94	1.41	0.43	0.23	1.36	0.95	0.44	0.36	0.66
45580	ImmGenATAC1219.peak_45580	chr10	40124973	0.02	1.95	1		Mfsd4b1,Slc16a10	0.57	1.31	1.2	0.91	1.73	2.6	1.75	0.77	0.12	0.73	0.75	0.7	1.93	0.11	1.65	1.76	1.52	2.6	1.1	2.97	1.8	0.14	0.22	0.12	0.82	0.94	0.12	1.26	0.23	1.13	0.15	0.1	0.29	0.66
45581	ImmGenATAC1219.peak_45581	chr10	40125366	0.29	19.22	1		Slc16a10	2.1	1.82	1.02	0.11	0.71	1.67	1.19	0.72	0.63	0.28	3.1	1.64	1.86	0.11	3.04	5.68	3.41	7.5	3.02	10.08	8.62	3.26	3.71	2	3.59	1.58	1.41	67.07	2.54	1.36	2.63	10.15	2.54	0.66
45582	ImmGenATAC1219.peak_45582	chr10	40126956	0	1.41	NA		Slc16a10	1.1	1.31	1.67	0.99	1.03	1.53	2.16	1.48	2.58	1.29	0.44	1.57	1.08	3.88	0.34	1.19	0.96	1.37	0.26	0.11	1.59	0.81	1	0.73	0.82	0.94	1.29	0.1	2.35	1.67	1.41	0.93	0.29	0.23
45583	ImmGenATAC1219.peak_45583	chr10	40128669	0.02	26.63	1		Slc16a10	3.74	6.19	6.1	1.96	8.05	5.57	2.2	1.64	1.75	3.77	11.87	5.22	2.48	4.63	2.49	6.19	3.21	2.46	2.32	3.56	1.59	3.9	4.3	2.61	3.76	2.71	4.07	7.41	4.7	4.63	11.45	27.41	19.35	8.39
45584	ImmGenATAC1219.peak_45584	chr10	40129400	0.09	1.02	NA		Slc16a10	1.8	2.59	2.28	0.11	2.48	4.28	2.2	2.84	0.63	3.17	1.26	2.75	2.48	3.38	0.11	0.9	0.11	0.11	1.1	2.97	0.53	0.81	0.22	0.12	1.1	1.06	0.12	0.1	3.09	1.93	1.41	2.09	0.29	2.99
45585	ImmGenATAC1219.peak_45585	chr10	40131550	0.07	2.48	1		Slc16a10	0.8	0.7	0.59	2.01	1.03	0.87	0.69	1.23	0.12	0.12	0.93	0.12	1.7	0.14	2.74	1.99	1.52	0.11	0.26	0.94	0.11	0.76	0.22	2	0.2	1.06	0.66	0.43	2.35	1.67	0.62	0.1	0.29	0.59
45586	ImmGenATAC1219.peak_45586	chr10	40131978	0.16	6.05	1		Slc16a10	0.57	0.83	0.59	0.5	0.71	1.08	0.25	1.8	0.71	0.73	1.02	1.64	0.66	1.05	1.09	1.42	0.53	0.35	0.1	1.68	0.98	0.76	1	2	1.1	0.2	0.66	1.29	2.91	0.15	0.95	1.21	1.38	0.11
45587	ImmGenATAC1219.peak_45587	chr10	40133315	0.05	2.51	1		Slc16a10	0.78	0.49	0.55	0.11	4.21	1.67	1.1	2.44	0.63	0.28	0.1	1.04	3.26	0.55	4.16	3.63	4.45	0.76	0.26	0.5	0.98	0.81	1.07	2	0.2	2.43	1.29	0.93	0.75	0.57	0.62	2.08	1.83	1.75
45588	ImmGenATAC1219.peak_45588	chr10	40136180	0.01	7.29	1		Slc16a10	1.82	0.49	1.19	3.26	1.21	1.53	1.7	1.09	0.71	1.35	1.84	1.57	0.53	0.58	2.74	0.39	0.96	0.76	1.1	1.59	0.11	0.81	0.22	0.73	2.37	0.2	0.12	0.93	0.75	1.13	1.58	2.09	0.1	0.23
45589	ImmGenATAC1219.peak_45589	chr10	40138182	0.04	1.9	1		Slc16a10	1.77	0.7	0.11	0.51	1.39	0.32	3.89	1.52	1.22	2.38	4.09	0.46	4.5	1.57	1.06	3.1	1.89	1.78	0.44	3.56	1.59	1.42	0.22	3.31	0.82	1.06	1.9	0.97	3.09	0.57	0.95	1.93	2.24	1.14
45590	ImmGenATAC1219.peak_45590	chr10	40141163	0.1	8.55	1		Slc16a10	5.04	5.28	8.38	7.43	5.59	5.18	3.61	5.76	4.54	6.11	7.01	5.8	1.93	2.59	6.26	7.93	6.95	6.72	7.98	4.54	11.16	4.47	5.68	3.46	3.81	5.33	4.08	4.78	12.19	7.92	4.35	10.2	4.81	6.89
45591	ImmGenATAC1219.peak_45591	chr10	40141611	0.17	2.94	1		Slc16a10	3.03	11.69	4.31	6.08	8.55	8.59	11.2	8.53	3.36	5.38	4.1	7.12	3.26	4.43	10.28	5.39	6.44	6.7	10.88	9.25	5.83	3.84	3.96	2.61	4.38	5.6	4.07	8.28	5.56	9.87	7.67	4.4	5.18	5.05
45592	ImmGenATAC1219.peak_45592	chr10	40142056	0.34	10.1	1		Slc16a10	7.72	26.54	11.84	8.27	18.08	14.71	4.97	13.28	5.35	8.04	8	8.18	1.93	4.85	15.24	14.33	17.75	19.5	16.29	17.36	12.37	6.66	10.24	5.3	11.37	6.94	5.46	10.39	8.56	7.76	11.3	14.49	10.02	14.7
45593	ImmGenATAC1219.peak_45593	chr10	40142341	0.2	38.79	1	Slc16a10	Slc16a10	78.92	67.51	90.61	82.26	96.47	90.31	85.19	102.76	51.66	55.18	50.36	60.95	53.57	51.35	57.04	43.32	60.6	69.24	66.95	72.94	66.21	61.54	62.12	64.52	65.19	61.11	53.41	50.93	60.63	56.43	68.1	80.17	70.71	45.57
45594	ImmGenATAC1219.peak_45594	chr10	40145000	0.29	0.62	NA		Slc16a10	0.78	1.31	1.19	0.5	0.44	1.04	0.51	0.36	0.12	0.28	1.49	1.04	1.93	1.52	0.11	0.9	3.57	0.52	0.67	3.92	0.98	0.81	2.23	0.67	1.46	1.79	0.12	0.97	0.75	2.43	0.62	0.1	0.72	0.71
45595	ImmGenATAC1219.peak_45595	chr10	40146689	0.02	1.62	1		Slc16a10	1.8	2.59	0.59	1.96	0.71	3.15	1.26	1.36	0.63	0.12	0.1	2.22	4.73	2.08	0.11	0.39	0.96	0.11	0.1	0.5	2.61	0.14	0.22	1.28	1.46	0.94	2.88	0.44	0.75	0.57	1.21	1.26	0.72	1.2
45596	ImmGenATAC1219.peak_45596	chr10	40151994	0.05	1.1	NA		Slc16a10,Rpf2	1.35	2.08	1.02	0.51	1.71	2.63	1.26	1.82	0.63	1.21	0.44	0.12	0.53	0.62	2.06	2.55	0.96	2.46	0.44	0.11	1.59	0.76	1	1.29	0.82	2.43	0.66	0.76	0.23	0.15	0.62	0.77	0.54	0.71
45597	ImmGenATAC1219.peak_45597	chr10	40152440	0.28	3.22	1		Slc16a10,Rpf2	1.77	2.08	5.8	2.6	1.73	0.79	0.65	3.67	1.67	1.35	0.41	0.46	0.11	3.4	1.48	7.02	3	2.6	2.19	0.5	5.12	2.04	1.63	2	1.46	1.79	0.73	2.02	2.91	2.34	2	0.1	1.75	2.83
45598	ImmGenATAC1219.peak_45598	chr10	40152691	0.22	8.87	1		Slc16a10,Rpf2	1.8	1.82	6.34	2.2	0.44	0.36	1.59	3.15	0.71	0.89	1.49	0.46	3.65	2.35	1.51	4.14	0.96	2.91	2.7	0.5	2.62	1.42	2.48	0.12	2.48	0.2	1.41	3.91	2.35	1.13	0.62	0.77	0.1	3.14
45599	ImmGenATAC1219.peak_45599	chr10	40153215	0.2	1.27	NA		Slc16a10,Rpf2	0.32	0.32	0.55	0.5	3.61	1.45	0.65	0.72	0.12	0.28	1.96	0.46	1.86	1.57	1.51	1.76	0.54	1.08	0.59	2.76	1.59	0.14	0.22	1.45	0.2	0.94	0.12	0.44	0.23	0.15	1.84	0.44	0.29	2.5
45600	ImmGenATAC1219.peak_45600	chr10	40153515	0.04	9.75	1		Slc16a10,Rpf2	1.1	2.59	1.2	1.86	0.37	1.04	0.65	1.79	2.05	4.46	1.26	2.22	1.08	0.55	11.6	17.44	4.86	5.88	6.36	0.5	3.05	2.68	0.22	2	2.37	1.58	0.12	1.43	3.09	1.13	2.64	1.26	1.54	7.06
45601	ImmGenATAC1219.peak_45601	chr10	40161359	0.06	1.58	1		Slc16a10,Rpf2,Gtf3c6	7.05	5.28	7.26	5.84	1.73	5.05	4.42	12.98	1.76	1.35	0.75	4.65	2.48	7.55	0.75	0.39	2.04	0.11	1.94	1.49	2.25	2.66	0.22	0.12	0.82	3.79	2.91	2.41	4.76	1.69	1.21	1.34	0.54	6.67
45602	ImmGenATAC1219.peak_45602	chr10	40163518	0.28	20.92	1		Slc16a10,Rpf2,Gtf3c6	13.47	42.6	53.78	17.46	41.69	47.11	49.35	54.94	17.74	26.61	1.32	40.42	1.08	3.77	18.55	43.78	33.33	42.1	45.44	12.71	49.51	22.73	24.16	10.28	26.16	21.19	16.41	9.97	25.04	15.16	7.44	3.81	3.37	2.16
45603	ImmGenATAC1219.peak_45603	chr10	40164049	0.52	1.61	1		Slc16a10,Rpf2,Gtf3c6	0.11	0.7	1.63	2.96	0.1	0.1	0.65	0.45	1.75	1.29	0.1	2.11	1.08	0.62	0.5	0.39	2.63	1.78	0.59	2.94	4.31	1.38	3.08	0.12	2.54	6.23	3.5	1.76	9.89	7.2	6.66	0.87	0.1	0.59
45604	ImmGenATAC1219.peak_45604	chr10	40164587	0.1	1.78	1		Slc16a10,Rpf2,Gtf3c6	4.92	4.29	0.59	2.31	2.92	1.53	2.76	4.36	2.35	1.9	1.26	8.04	1.93	4.13	1.16	1.47	3.59	1.08	4.36	3.92	4.31	4.47	1.63	2	1.86	2.71	1.9	3.5	8.56	3.21	3.13	1.7	1.19	3.55
45605	ImmGenATAC1219.peak_45605	chr10	40165130	0.27	9.6	1		Slc16a10,Rpf2,Gtf3c6	12.15	22.56	15.75	10.76	11.69	7.88	9.73	13.21	5.87	9.31	8.25	16.45	1.15	5.9	4.83	19.65	20.54	9.81	15.75	12.78	20.21	8.56	13.02	8.06	9.9	8.97	7.66	18.02	6.29	14.04	10.94	6.51	9.55	19.29
45606	ImmGenATAC1219.peak_45606	chr10	40166096	0.02	1.19	NA		Slc16a10,Rpf2,Gtf3c6	1.77	5.74	1.63	4	4.51	1.53	1.59	4.08	0.71	0.73	0.44	4.55	3.26	1.68	1.95	3.64	2.46	1.08	3.57	0.54	2.88	2.01	2.51	1.29	1.86	4.43	0.73	2.41	2.85	3.21	1.21	1.89	3	2.88
45607	ImmGenATAC1219.peak_45607	chr10	40166378	0.06	2.4	1		Slc16a10,Rpf2,Gtf3c6	1.56	2.38	1.2	1.47	5.1	0.57	2.81	3.08	0.63	0.73	0.44	3.49	1.86	1.68	0.74	0.91	3.2	0.52	0.59	3.37	1.59	5.21	5.57	2.62	6.73	5.09	4.93	2.68	11.44	3.14	3.22	2.16	0.97	2.16
45608	ImmGenATAC1219.peak_45608	chr10	40170032	0.05	0.95	NA		Slc16a10,Rpf2,Gtf3c6	0.8	3.72	0.59	1.07	4.89	3.73	2.76	3.7	1.46	0.89	0.75	2.22	1.7	2.6	0.74	0.91	0.53	0.11	0.67	1.49	1.59	0.14	1.07	0.73	0.2	2.17	0.12	0.93	0.75	2.43	1.21	0.44	0.96	1.32
45609	ImmGenATAC1219.peak_45609	chr10	40170838	0.16	0.95	NA		Slc16a10,Rpf2,Gtf3c6	1.26	5.07	1.02	1.61	1.79	2.09	2.95	1.15	1.22	0.73	1.49	0.46	0.53	1.57	1.48	4.6	4.31	2.34	2.05	0.11	2.25	0.14	1.07	2.83	0.2	0.94	0.12	0.76	1.18	0.15	1.58	0.44	0.97	1.14
45610	ImmGenATAC1219.peak_45610	chr10	40171143	0.06	2.25	1		Slc16a10,Rpf2,Gtf3c6	3.58	3.93	10.54	1.4	2.93	2.38	1.7	1.36	0.63	3.94	1.84	3.75	1.7	3.38	0.98	3.81	5.97	2.34	2.7	0.5	2.25	2.04	1.07	0.67	0.2	2.71	1.29	2.02	1.4	0.57	2.43	1.6	0.54	3.19
45611	ImmGenATAC1219.peak_45611	chr10	40171402	0.08	8.6	1		Slc16a10,Rpf2,Gtf3c6	5.62	2.08	5.49	1.61	0.87	1.53	0.25	3.72	1.75	3.41	0.75	4.64	0.53	2.08	4.2	4.6	5.01	2.46	5.65	1.49	7.22	0.81	1.85	0.67	0.82	1.58	1.29	4.78	7.83	9.28	10.94	2.42	2.21	6.46
45612	ImmGenATAC1219.peak_45612	chr10	40171860	0.04	1.41	NA		Slc16a10,Rpf2,Gtf3c6	1.82	4.67	2.53	2.5	2.32	4.3	4.45	3.35	3.01	1.94	1.84	2.94	1.7	0.14	1.16	0.9	1.89	0.35	1.1	2.93	2.25	0.14	0.22	1.28	0.82	0.2	1.94	2.02	4.62	0.15	0.95	2.83	3.74	1.14
45613	ImmGenATAC1219.peak_45613	chr10	40172296	0.02	1.02	NA		Slc16a10,Rpf2,Gtf3c6	2.89	4.45	2.28	0.99	1.3	3.21	5	2.15	1.12	1.71	1.96	3.16	4.73	1.64	1.06	2.68	1.06	0.35	0.26	1.68	1.16	3.74	2.48	2	2.37	2.43	1.9	1.26	0.23	0.57	1.41	1.67	1.75	1.75
45614	ImmGenATAC1219.peak_45614	chr10	40175438	0.01	1.95	1		Slc16a10,Rpf2,Gtf3c6	0.78	0.7	0.59	0.99	1.79	0.36	3.39	0.74	0.63	0.12	0.1	1.64	3.1	2.58	1.38	3.24	6.97	2.34	5.21	1.99	0.11	0.14	1	1.28	0.2	1.79	0.73	0.43	2.14	0.95	0.95	0.44	0.96	1.2
45615	ImmGenATAC1219.peak_45615	chr10	40176988	0	0.81	NA		Slc16a10,Rpf2,Gtf3c6	1.35	3.16	1.67	0.91	2.32	2.88	1.1	3.46	0.12	1.9	1.02	0.12	0.11	1.05	1.09	0.11	1.09	1.37	1.52	1.19	0.56	1.43	1	1.28	0.2	0.2	0.12	0.43	0.75	0.15	0.15	0.44	0.1	0.11
45616	ImmGenATAC1219.peak_45616	chr10	40177804	0.11	12.52	1		Slc16a10,Rpf2,Gtf3c6	0.8	1.78	0.11	0.5	1.3	2.2	2.2	3.16	0.12	0.89	0.41	0.12	0.53	3.4	1.09	11.99	8.51	21.43	22.3	0.5	7.93	1.38	1.73	1.29	2.37	0.94	0.66	0.76	1.4	0.57	0.95	1.26	1.75	1.2
45617	ImmGenATAC1219.peak_45617	chr10	40179355	0	1.04	NA		Slc16a10,Rpf2,Gtf3c6	1.56	1.31	0.55	3.41	0.37	2.09	0.69	0.45	2.01	0.89	4.66	2.53	0.11	1.02	1.95	1.76	2.2	2.04	1.48	0.94	1.14	0.76	1.07	0.67	0.82	2.43	0.12	0.76	0.23	1.36	0.62	0.44	1.79	0.71
45618	ImmGenATAC1219.peak_45618	chr10	40179683	0.07	2.27	1		Slc16a10,Rpf2,Gtf3c6	1.35	1.31	0.11	0.51	0.44	1.28	0.65	1.01	0.12	0.28	0.44	0.12	0.53	0.55	2.75	7.71	2.87	6.91	5.16	1.68	6.54	1.43	1.63	0.12	0.82	1.06	0.12	1.79	3.19	1.13	2	0.44	0.1	0.59
45619	ImmGenATAC1219.peak_45619	chr10	40180237	0.15	1.01	NA		Slc16a10,Rpf2,Gtf3c6	2.1	1.78	1.63	0.99	0.44	1.08	0.51	1.36	0.12	0.73	0.75	1.59	0.53	0.62	0.74	1.99	2.87	0.76	1.48	1.59	2.25	0.76	1.63	1.29	1.1	1.58	1.29	1.91	0.23	1.69	0.62	0.93	2.24	0.23
45620	ImmGenATAC1219.peak_45620	chr10	40183142	0	0.81	NA		Slc16a10,Rpf2,Gtf3c6	0.32	1.4	5.97	0.91	1.21	2.6	2.95	1.73	0.12	1.21	1.02	3.06	1.7	2.35	0.74	0.39	0.53	0.84	0.26	0.11	1.16	2.04	1	0.73	0.2	0.2	1.9	0.76	1.4	0.15	1.58	0.1	0.54	1.75
45621	ImmGenATAC1219.peak_45621	chr10	40189870	0	8.43	1		Slc16a10,Rpf2,Gtf3c6	0.11	2.59	2.01	1.61	0.87	1.56	2.01	1.01	1.22	0.89	0.41	3.2	1.08	3.4	2.79	0.39	0.53	0.35	1.43	1.06	0.11	1.42	0.22	0.73	0.82	0.2	0.73	2.35	0.23	0.15	0.15	14.53	19.34	7.89
45622	ImmGenATAC1219.peak_45622	chr10	40190695	0	1.32	NA		Slc16a10,Rpf2,Gtf3c6	6.67	1.09	2.28	2.01	4.21	2.14	1.7	2.84	0.12	0.12	0.41	1.98	3.1	1.52	2.07	1.97	0.53	1.78	2.24	0.54	2.2	0.14	1.07	0.67	0.82	0.2	0.73	1.91	0.23	0.95	1.41	2.49	2.54	1.2
45623	ImmGenATAC1219.peak_45623	chr10	40191066	0	4.25	1		Slc16a10,Rpf2,Gtf3c6	4.3	3.16	9.01	4.17	5.46	4.84	5.24	8.53	2.67	4.15	3.76	1.04	1.44	7.89	4.83	5.98	8.51	11.02	10.46	7.42	11.16	3.67	4.19	0.67	3.81	2.17	1.94	16.3	7.7	6.54	3.86	3.96	3	2.5
45624	ImmGenATAC1219.peak_45624	chr10	40191347	0	2.86	1		Slc16a10,Rpf2,Gtf3c6	2.35	1.82	4.2	1.4	3.87	3.72	7.53	6.74	1.71	0.73	0.93	1	5.93	5.21	4.62	3.64	3.74	6.66	7.42	7.94	8.62	4.07	4.3	3.33	3.81	3.48	5.46	8.51	5.53	4.71	4.47	5.15	6.65	4.45
45625	ImmGenATAC1219.peak_45625	chr10	40191610	0	2.23	1		Slc16a10,Rpf2,Gtf3c6	1.26	1.82	1.63	2.6	4.51	1.56	2.2	3.4	0.12	1.35	1.82	3.49	2.48	3.62	4.58	1.47	1.48	1.25	4.36	3.84	3.77	1.38	2.48	3.46	1.72	1.06	2.58	2.41	3.19	2.65	1.21	3.12	2.98	2.5
45626	ImmGenATAC1219.peak_45626	chr10	40191915	0	1.36	NA		Slc16a10,Rpf2,Gtf3c6	1.1	4.29	6.72	1.4	3	1.08	1.1	2.25	0.12	0.89	1.84	1	1.93	2.08	2.16	1.42	1.47	0.84	3.02	3.4	1.59	1.43	1.85	2.61	0.82	1.06	1.41	3.68	1.7	1.69	0.95	4.76	0.97	3.9
45627	ImmGenATAC1219.peak_45627	chr10	40192718	0	5.3	1		Slc16a10,Rpf2,Gtf3c6	2.25	0.7	5.97	3.41	2.34	0.87	3.89	1.4	1.46	0.89	3.27	2.53	2.68	2.58	3.65	1.42	2.46	2.34	3.34	6.44	4.31	0.76	1	0.12	3.13	2.23	4.08	2.41	0.23	1.93	1.41	5.03	12.51	7.23
45628	ImmGenATAC1219.peak_45628	chr10	40198179	0	0.68	NA		Slc16a10,Rpf2,Gtf3c6	0.57	1.31	4.22	0.5	1.98	2.09	1.26	2.4	0.71	0.73	3.12	1	0.53	0.55	0.34	0.39	0.54	0.52	0.44	0.54	0.98	0.14	1.85	0.67	1.1	0.2	1.29	0.1	0.23	0.57	0.62	0.77	0.36	0.23
45629	ImmGenATAC1219.peak_45629	chr10	40204832	0	3.31	1		Slc16a10,Rpf2,Gtf3c6,Amd1,Amd2	1.26	1.31	0.59	0.51	0.44	2.09	1.7	0.38	1.12	1.9	0.1	1	1.86	0.11	1.32	0.39	0.54	0.52	1.48	0.11	1.59	2.03	1	0.12	1.46	0.2	1.27	0.76	1.4	0.15	0.62	8.71	2.88	0.59
45630	ImmGenATAC1219.peak_45630	chr10	40212619	0.14	11.93	1		Slc16a10,Rpf2,Gtf3c6,Amd1,Amd2	39.47	23.63	31.17	27.51	21.95	22.7	27.75	33.85	26.72	33.17	30.5	44.69	19.26	21.9	26.7	19.96	33.33	17.62	18.83	32.8	16.59	18.82	22.16	24.53	23.52	20.25	25.3	27.18	23.78	28.31	22.65	25.41	27.92	15.13
45631	ImmGenATAC1219.peak_45631	chr10	40219042	0.12	10.19	1		Slc16a10,Rpf2,Gtf3c6,Amd1,Amd2	2.35	0.7	1.2	1.4	0.37	1.53	1.59	1.11	1.22	1.35	3.76	3.06	0.11	3.87	7.5	0.39	1.47	1.25	0.26	1.49	3.04	0.81	0.22	0.73	0.2	1.69	1.27	0.44	0.23	0.95	2	0.77	0.29	36.39
45632	ImmGenATAC1219.peak_45632	chr10	40220539	0.14	2.46	1		Slc16a10,Rpf2,Gtf3c6,Amd1,Amd2	2.56	1.31	1.02	1.07	2	2.09	1.87	1.91	1.75	2.85	1.02	4.55	1.7	0.55	1.08	1.97	1.89	0.76	1.1	1.99	2.2	1.43	0.22	0.12	0.2	0.2	0.12	0.97	3.67	9.88	7.15	0.87	0.54	7.76
45633	ImmGenATAC1219.peak_45633	chr10	40220841	0.19	2.72	1		Slc16a10,Rpf2,Gtf3c6,Amd1,Amd2	1.56	0.1	1.02	0.5	3.42	2.04	1.19	0.88	1.75	1.21	0.75	2.22	1.7	1.58	2.41	0.63	2.31	0.76	4.43	1.59	0.53	0.76	0.22	0.12	2.37	0.94	1.27	0.1	2.91	8.02	11.3	0.44	0.97	12.18
45634	ImmGenATAC1219.peak_45634	chr10	40228103	0	0.69	NA		Slc16a10,Rpf2,Gtf3c6,Amd1,Amd2	0.32	1.21	1.2	1.07	1.21	0.1	1.1	1.15	0.12	1.45	0.1	0.7	1.08	0.14	0.11	0.9	0.11	0.84	0.44	0.54	1.16	0.14	0.22	0.67	0.82	0.2	0.66	1.91	0.23	1.67	0.62	0.44	0.36	0.11
45635	ImmGenATAC1219.peak_45635	chr10	40229596	0.07	9.22	1		Slc16a10,Rpf2,Gtf3c6,Amd1,Amd2	0.78	3.21	1.67	1.46	1.21	1.04	1.7	1.36	0.63	0.28	3.04	3.16	1.44	0.55	1.32	0.11	0.54	0.84	0.67	1.19	0.53	0.76	1	1.29	0.82	2.17	1.27	0.44	0.23	0.15	2.63	5.95	5.91	1.89
45636	ImmGenATAC1219.peak_45636	chr10	40229914	0	6.41	1		Slc16a10,Rpf2,Gtf3c6,Amd1,Amd2	7.2	6.05	1.63	2.7	1.21	1.28	3.39	3.22	1.46	0.73	4.02	3.78	0.66	0.55	0.67	0.11	0.11	1.25	1.52	0.54	0.56	0.76	0.22	1.29	1.1	0.2	0.73	0.43	0.23	1.36	0.62	14.11	9.53	4.08
45637	ImmGenATAC1219.peak_45637	chr10	40230210	0	1.19	NA		Slc16a10,Rpf2,Gtf3c6,Amd1,Amd2	0.11	0.32	1.2	0.5	2.93	0.57	0.51	1.15	0.12	0.12	1.82	1.04	0.53	1.02	0.67	0.91	0.53	0.76	1.1	1.59	0.53	1.43	1.07	1.9	1.1	0.2	0.73	0.97	0.23	0.57	0.15	4.28	3	1.75
45638	ImmGenATAC1219.peak_45638	chr10	40232243	0.25	1.43	NA		Slc16a10,Rpf2,Gtf3c6,Amd1,Amd2	0.32	2.56	0.11	1.07	0.44	0.79	0.25	0.7	0.63	1.71	0.75	0.46	0.66	0.14	6.39	1.99	0.96	4.42	0.44	0.54	0.11	0.14	1.07	0.67	0.82	0.94	1.29	0.44	0.23	0.57	1.41	0.1	1.41	2.69
45639	ImmGenATAC1219.peak_45639	chr10	40232657	0.09	13.69	1		Slc16a10,Rpf2,Gtf3c6,Amd1,Amd2	3.37	2.56	5.97	2.7	5.21	0.57	5.84	2.58	0.12	0.73	2.43	2.11	1.15	1.05	12.3	7.19	12.63	7.53	10.81	1.06	21.31	29.23	25.17	19.76	25.65	26.36	17.05	3.18	6.87	7.92	7.33	3.98	2.24	16.17
45640	ImmGenATAC1219.peak_45640	chr10	40234124	0.04	0.86	NA		Slc16a10,Rpf2,Gtf3c6,Amd1,Amd2	0.11	2.38	0.55	1.4	2	1.67	0.69	3.22	0.71	0.89	1.26	0.46	1.08	0.14	5.31	3.63	1.52	0.52	1.01	0.54	1.8	0.14	1.07	1.9	1.1	1.58	0.66	1.29	1.4	2.09	0.95	0.1	0.96	1.2
45641	ImmGenATAC1219.peak_45641	chr10	40244646	0.7	7.66	1		Rpf2,Gtf3c6,Amd1,Amd2	0.11	1.4	1.85	1.07	1.21	0.1	0.65	0.11	8	2.39	8.04	1.59	3.1	2.59	0.1	0.39	0.11	0.35	0.67	0.11	0.56	0.14	0.22	0.12	0.2	0.94	0.73	0.76	0.23	0.15	0.62	6.42	14.29	1.55
45642	ImmGenATAC1219.peak_45642	chr10	40246773	0.01	4.59	1		Rpf2,Gtf3c6,Amd1,Amd2	6.66	10.16	8.41	7.94	9.71	8.3	2.81	10.63	11.7	7.33	10.01	17.8	5.15	9.73	3.14	3.81	6.86	3.62	6.36	5.42	7.6	11.32	9.82	12.96	11.8	9.17	14.98	7.09	7.7	10.46	12.78	8.19	8.67	6.76
45643	ImmGenATAC1219.peak_45643	chr10	40247079	0.12	16.46	1	Rpf2	Rpf2,Gtf3c6,Amd1,Amd2	26.02	28.84	28.43	28.01	31.43	29.3	26.5	27.96	23.59	25.72	15.73	39.75	29.95	21.8	8.87	11.55	18.85	22.7	21.63	23.8	38.74	24.99	25.64	27.98	32.36	24.86	31.8	19.27	24.68	28.74	28.67	27.41	24.08	15.13
45644	ImmGenATAC1219.peak_45644	chr10	40249813	0.28	1.34	NA		Rpf2,Gtf3c6,Amd1,Amd2,Cdk19	2.56	1.82	0.11	1.96	0.87	0.36	1.87	1.54	1.22	1.45	2.21	0.46	0.66	1.02	1.95	2.04	0.54	1.25	0.44	0.5	0.11	0.14	1	0.73	0.2	0.2	0.66	0.44	1.4	1.69	0.15	1.26	0.96	3.28
45645	ImmGenATAC1219.peak_45645	chr10	40256873	0.06	5.78	1		Rpf2,Gtf3c6,Amd1,Amd2,Cdk19	8.03	9.03	10.54	7.46	10.58	7.11	11.2	10.47	14.69	14.38	14.35	10.17	14.53	15.98	7.9	9.56	5.17	3.62	10.75	9.99	7.25	10.22	8.25	4.58	10.85	10.74	6.01	8.51	9.89	8.58	10.79	8.37	18.53	9.12
45646	ImmGenATAC1219.peak_45646	chr10	40257450	0.01	6.24	1		Rpf2,Gtf3c6,Amd1,Amd2,Cdk19	17.86	9.03	12.66	14.43	17.85	8.3	13.73	11.32	9.75	9.18	10.62	17.17	7.72	8.71	13.4	10.62	13.42	16.32	12.49	15.82	14.23	13.3	13.64	15.62	12.82	14.98	15.28	5.97	9.26	7.76	14.42	13.04	14.3	13.6
45647	ImmGenATAC1219.peak_45647	chr10	40272953	0.06	1.57	1		Rpf2,Gtf3c6,Amd1,Amd2,Cdk19	0.57	1.21	0.55	0.99	2.48	1.08	0.69	1.11	1.71	0.12	1.96	0.12	0.11	3.09	1.09	0.39	1.89	0.11	0.26	1.59	1.16	0.14	1.07	1.28	0.82	0.2	0.66	0.1	1.4	0.57	0.15	0.44	0.36	0.71
45648	ImmGenATAC1219.peak_45648	chr10	40275804	0.06	3.94	1		Rpf2,Gtf3c6,Amd1,Amd2,Cdk19	1.35	2.59	1.02	0.11	2.93	0.57	2.41	0.62	1.46	1.35	0.75	1.23	0.53	1.02	0.4	0.39	0.96	0.11	0.59	1.06	0.53	0.14	0.22	0.12	0.82	0.94	0.12	0.43	1.4	0.15	1.41	9.56	5.64	4.84
45649	ImmGenATAC1219.peak_45649	chr10	40276106	0.12	26.57	1		Rpf2,Gtf3c6,Amd1,Amd2,Cdk19	6	3.93	1.63	2.96	2.92	2.09	2.81	2.85	2.67	3.77	8.69	4.65	1.08	2.6	3.34	1.97	3.74	0.11	2.32	0.94	2.86	2.65	0.22	0.12	1.1	1.69	0.12	1.76	3.85	1.93	1.41	50.03	35.08	39.59
45650	ImmGenATAC1219.peak_45650	chr10	40278273	0.04	3.07	1		Rpf2,Gtf3c6,Amd1,Amd2,Cdk19	0.11	0.7	1.02	1.4	1.21	0.32	1.1	0.97	0.71	1.21	2.21	0.7	2.48	0.62	0.18	0.11	0.53	0.52	0.67	0.54	1.16	0.76	0.22	0.12	1.1	1.58	1.29	0.93	0.75	0.95	1.21	2.91	2.63	2.88
45651	ImmGenATAC1219.peak_45651	chr10	40278533	0.19	7.52	1		Rpf2,Gtf3c6,Amd1,Amd2,Cdk19	0.78	0.83	0.55	1.07	1.21	0.36	0.69	0.45	0.63	0.28	3.04	1.23	0.53	0.14	0.67	0.11	0.54	0.11	0.44	1.49	1.16	0.76	0.22	0.12	0.82	1.58	0.66	1.26	0.23	0.15	0.15	2.46	2.18	0.66
45652	ImmGenATAC1219.peak_45652	chr10	40286018	0	1.21	NA		Rpf2,Gtf3c6,Amd1,Amd2,Cdk19	0.78	2.38	1.67	2.5	0.71	2.09	1.12	1.95	0.63	2.33	1.32	1.59	0.66	1.58	0.73	0.63	0.53	0.84	3.47	1.59	0.56	0.14	1.07	0.73	2.48	1.69	0.12	0.43	0.75	2.65	0.62	0.44	0.78	0.11
45653	ImmGenATAC1219.peak_45653	chr10	40286935	0.19	6.63	1		Rpf2,Gtf3c6,Amd1,Amd2,Cdk19	1.8	7.12	5.4	2.6	8	11.39	7.01	7.76	1.46	0.89	0.93	0.12	1.86	1.18	1.58	0.63	1.48	0.84	0.44	1.19	0.98	18.82	14.22	13.35	18.43	12.94	12.24	0.44	2.35	4.14	6.13	1.26	0.72	1.32
45654	ImmGenATAC1219.peak_45654	chr10	40293899	0.13	3.95	1		Rpf2,Gtf3c6,Amd1,Amd2,Cdk19	0.11	0.49	0.59	0.51	0.44	1.04	1.19	3.06	0.63	0.89	1.49	0.46	3.1	2.05	11.6	2.68	4.69	0.52	0.1	1.19	0.11	2.05	0.22	0.73	0.82	1.06	1.9	0.43	1.4	2.43	3.83	0.77	0.96	0.71
45655	ImmGenATAC1219.peak_45655	chr10	40294988	0.02	0.57	NA		Rpf2,Gtf3c6,Amd1,Amd2,Cdk19	1.82	2.38	0.11	0.11	3.42	1.56	0.51	2.46	1.12	0.28	0.1	1.57	0.53	1.64	2.06	0.91	2.2	1.65	1.01	1.59	1.14	0.81	1.85	1.28	3.16	2.43	1.94	1.79	0.75	0.57	4.38	2.53	0.36	1.75
45656	ImmGenATAC1219.peak_45656	chr10	40300920	0.43	13.48	1		Rpf2,Gtf3c6,Amd1,Amd2,Cdk19	7.71	13.6	9.53	5.48	8.6	12.55	7.3	15.04	15.09	11.12	17.26	17.72	22.25	18.52	4.07	5.68	7.59	8.74	10.9	12.71	15.44	11.98	15.3	12.8	13.74	13.53	14.8	15.46	17.18	14.69	13.51	15.29	35.89	9.41
45657	ImmGenATAC1219.peak_45657	chr10	40301359	0.28	5.29	1		Rpf2,Gtf3c6,Amd1,Amd2,Cdk19	8.68	12.63	3.58	6.78	10.91	15.21	5.97	8.48	7.07	7.68	3.26	6.81	4.43	13.98	12.5	12.6	13.27	10.53	13.91	11.54	9.92	7.14	6.48	7.03	8.06	7.35	9.51	7.12	7.02	7.89	6.01	5.11	5.59	8.77
45658	ImmGenATAC1219.peak_45658	chr10	40301616	0.31	5.27	1		Rpf2,Gtf3c6,Amd1,Amd2,Cdk19	11.88	32.82	6.21	3.64	10.09	12.8	5.03	8.4	6.66	6.4	8.66	6.51	2.48	8.6	15.24	16.92	12.74	18.68	17.53	18.89	5.08	2.05	7.54	4.02	6.1	5.35	2.7	3.68	1.4	4.63	5.84	7.25	6.03	8.39
45659	ImmGenATAC1219.peak_45659	chr10	40302274	0.38	48.66	1	Amd1	Rpf2,Gtf3c6,Amd1,Amd2,Cdk19	73.95	87.21	87.32	96	76.05	73.85	86.13	77.27	59.96	78.5	69.87	104.86	75.11	81.83	56.18	71.92	79.94	62.45	75.78	79.87	68.42	71.56	73.22	75.7	65.53	68.08	72.27	73.47	72.92	67.42	60.38	96.64	93.29	68.63
45660	ImmGenATAC1219.peak_45660	chr10	40302563	0.18	8.58	1		Rpf2,Gtf3c6,Amd1,Amd2,Cdk19	14.24	22.24	14.33	26.55	12.68	18.78	15.58	18.46	10.57	10.72	12.73	23.06	5.67	15.34	11.92	12.89	18.27	9.83	17.76	33	17.87	17.2	18.28	20.52	11.37	17.98	19.59	33.06	24.04	16.91	17.08	17.11	18.45	10.82
45661	ImmGenATAC1219.peak_45661	chr10	40302822	0.39	3.32	1		Rpf2,Gtf3c6,Amd1,Amd2,Cdk19	4.3	3.93	5.66	9.38	3	4.48	2.95	4.36	4.77	5.5	9.3	8.11	0.53	11.51	3.4	4.87	5.32	3.79	10.81	11.66	4.36	5.32	6.07	1.28	5.51	9.56	10.56	20.56	12.28	6.72	12.01	6.14	3.69	4.45
45662	ImmGenATAC1219.peak_45662	chr10	40308403	0.13	0.46	NA		Rpf2,Gtf3c6,Amd1,Amd2,Cdk19	1.26	0.32	1.02	0.51	0.1	0.79	0.11	0.97	1.71	0.73	1.26	0.46	1.44	2.82	1.48	0.39	1.63	0.11	0.44	0.54	3.05	0.76	0.22	0.73	0.2	0.2	1.29	0.44	0.75	0.15	0.62	0.1	1.39	0.59
45663	ImmGenATAC1219.peak_45663	chr10	40310119	0.09	7.92	1		Rpf2,Gtf3c6,Amd1,Amd2,Cdk19	1.82	1.82	2.93	0.11	2.92	0.36	1.19	1.79	3.11	0.28	0.75	1.64	0.66	0.55	0.67	2.15	0.96	2.34	2.05	8.07	1.16	4.48	8.58	8.94	11.29	8.63	8.45	1.76	5.53	0.95	2.04	3.55	1.83	0.71
45664	ImmGenATAC1219.peak_45664	chr10	40310392	0.2	6.31	1		Rpf2,Gtf3c6,Amd1,Amd2,Cdk19	5.77	1.78	4.84	3.4	2.34	5.57	2.81	6.35	12.88	12.68	7.02	4.38	5.15	2.15	2.45	1.97	4.13	2.46	5.16	5.29	3.54	3.9	7.57	7.23	7.13	11.63	11.43	1.26	14.84	12.66	10.63	7.63	9.11	4.18
45665	ImmGenATAC1219.peak_45665	chr10	40312514	0.03	1.16	NA		Rpf2,Gtf3c6,Amd1,Amd2,Cdk19	1.35	0.83	0.55	0.11	2.93	1.08	0.25	0.7	1.75	0.28	0.93	1	4.73	1.05	0.1	1.42	0.54	0.35	1.63	0.54	0.11	0.14	0.22	0.12	0.2	1.79	1.41	0.1	0.75	1.36	0.62	1.21	1.38	1.75
45666	ImmGenATAC1219.peak_45666	chr10	40314737	0.06	2.56	1		Rpf2,Gtf3c6,Amd1,Amd2,Cdk19	0.78	1.09	0.55	1.07	1.03	0.32	0.65	0.62	0.71	0.28	4.66	0.7	1.08	0.55	0.5	0.11	0.11	0.35	0.44	0.11	0.98	0.14	0.22	0.73	0.2	0.2	0.66	0.44	0.23	0.57	0.62	2.1	2.9	0.11
45667	ImmGenATAC1219.peak_45667	chr10	40316709	0	5.76	1		Rpf2,Gtf3c6,Amd1,Amd2,Cdk19	1.1	3.55	0.59	1.4	1.73	0.57	1.26	1.36	4.88	2.38	1.84	1.59	1.08	1.05	0.33	0.11	0.54	1.37	0.44	0.54	1.14	0.14	0.22	0.12	0.2	0.2	0.66	0.76	1.4	2.43	0.62	4.68	17.45	0.59
45668	ImmGenATAC1219.peak_45668	chr10	40317018	0.09	9.37	1		Rpf2,Gtf3c6,Amd1,Amd2,Cdk19	6.68	4.67	4.75	8.62	2.93	3.18	7.11	4.2	10.71	13.42	7.01	4.64	0.53	1.57	0.34	0.39	0.11	0.76	0.94	0.5	1.59	0.76	0.22	0.12	0.82	0.2	0.12	0.1	1.4	0.15	1.41	14.76	13.43	0.66
45669	ImmGenATAC1219.peak_45669	chr10	40317356	0.18	4.98	1		Rpf2,Gtf3c6,Amd1,Amd2,Cdk19	1.1	4.67	1.02	2.87	1.3	3.11	5.9	1.4	4.08	5.38	2.54	1.98	1.08	2.58	1.9	0.39	1.09	1.32	0.59	1.19	1.59	0.76	0.22	0.12	1.1	0.94	0.12	0.44	0.75	0.15	0.15	6.04	6.34	1.55
45670	ImmGenATAC1219.peak_45670	chr10	40328195	0.43	1.01	NA		Rpf2,Gtf3c6,Amd1,Amd2,Cdk19	1.1	1.78	0.59	1.61	1.79	0.1	0.69	0.72	0.12	0.12	3.12	1.59	1.08	1.57	0.34	0.11	0.54	0.35	0.59	2.11	1.16	0.81	1.07	1.28	0.2	0.2	0.73	1.26	1.7	0.95	1.58	0.1	0.54	0.59
45671	ImmGenATAC1219.peak_45671	chr10	40329401	0.17	0.75	NA		Rpf2,Gtf3c6,Amd1,Amd2,Cdk19	0.11	0.7	1.02	1.61	0.44	0.87	0.69	1.39	1.22	0.12	1.49	0.46	0.66	2.08	0.34	0.11	0.53	1.25	0.44	0.11	0.56	0.81	1	1.28	0.2	0.2	2.04	0.1	0.23	1.36	0.15	1.6	0.54	1.75
45672	ImmGenATAC1219.peak_45672	chr10	40333202	0.13	2.26	1		Rpf2,Gtf3c6,Amd1,Amd2,Cdk19	1.56	0.7	0.55	2.5	1.03	0.57	1.1	0.97	1.46	1.21	5.64	3.16	0.11	2.6	0.1	0.91	1.09	0.11	2.05	0.54	0.11	0.14	1.73	0.67	0.2	0.94	2.04	0.44	0.23	0.15	0.62	0.44	1.83	0.11
45673	ImmGenATAC1219.peak_45673	chr10	40338191	0.55	0.87	NA		Rpf2,Gtf3c6,Amd1,Amd2,Cdk19	0.78	2.18	1.2	0.91	0.1	0.87	0.51	1.4	0.12	0.28	0.41	1.57	3.1	1.14	0.4	0.9	0.96	0.11	0.1	0.5	0.98	0.76	0.22	0.12	0.2	0.2	0.73	0.43	1.18	0.57	0.15	1.67	5.6	0.11
45674	ImmGenATAC1219.peak_45674	chr10	40338846	0	0.96	NA		Rpf2,Gtf3c6,Amd1,Amd2,Cdk19	0.78	2.18	0.55	0.11	3	2.04	0.11	2.05	4.54	2.39	6.28	1.57	7.17	4.8	1.32	1.42	1.06	1.08	1.1	1.49	0.56	0.14	0.22	3.33	0.2	0.2	0.12	1.79	0.23	0.57	2.63	1.67	0.36	0.59
45675	ImmGenATAC1219.peak_45675	chr10	40339531	0.09	1.58	1		Rpf2,Gtf3c6,Amd1,Amd2,Cdk19	0.32	1.21	1.67	1.47	0.71	0.36	0.25	0.7	0.12	1.71	0.41	1	0.66	1.52	1.58	0.9	0.53	0.11	2.47	2.94	1.16	0.81	0.22	0.12	0.2	2.43	1.41	0.44	0.23	0.57	2	0.87	0.36	0.11
45676	ImmGenATAC1219.peak_45676	chr10	40347831	0.12	2.82	1		Gtf3c6,Amd1,Amd2,Cdk19	7.69	2.59	6.72	11.82	9.02	7.42	4.97	5.19	8.16	8.04	5.44	11.76	1.86	3.73	0.75	1.42	4.29	0.52	1.94	0.94	3.77	2.03	2.48	3.33	3.13	3.07	2.91	2.41	1.7	2.34	0.15	3.73	4.08	3.14
45677	ImmGenATAC1219.peak_45677	chr10	40348815	0.63	48.4	1		Gtf3c6,Amd1,Amd2,Cdk19	56.5	68.61	71.55	71.2	59.01	63.04	63.67	82.55	58.36	73.01	65.21	75.77	67.08	79.72	60.47	77.9	82.08	61.23	83.43	74.3	82.76	72.61	66.65	81.64	69.57	86.36	90.45	58.88	68.09	66.01	59.74	78.05	73.31	54.08
45678	ImmGenATAC1219.peak_45678	chr10	40349228	0.41	73.87	1	Cdk19	Gtf3c6,Amd1,Amd2,Cdk19	88.04	104.03	96.21	89.44	97.47	112.87	72.52	109.5	86.73	96.49	100.03	95.7	118.77	110.35	77.62	91.48	91.23	83.74	97.89	91.14	106.03	86.18	97.77	100.08	83.39	102.81	112.44	86.3	77.29	83.61	78.85	142.88	130.18	111.12
45679	ImmGenATAC1219.peak_45679	chr10	40349522	0.93	25.88	1		Gtf3c6,Amd1,Amd2,Cdk19	12.91	28.21	15.81	12.36	24.42	27.21	16.93	26.31	13.83	17.06	23.96	9.95	24.53	26.33	26.2	39.13	26.66	28.25	22.59	27.68	32.59	18.78	20.49	18.51	20.09	17.73	19.51	17.77	22.34	19.37	21.61	36.11	32.74	28.48
45680	ImmGenATAC1219.peak_45680	chr10	40350069	0.41	7.16	1		Gtf3c6,Amd1,Amd2,Cdk19	13.87	18.75	24.49	15.49	20.67	18.71	12.49	14.69	14.16	14.79	10.62	9.63	4.5	15.95	17.78	7.02	23.15	5.96	9	14.45	8.62	6.66	9.25	5.45	5.5	6.86	9.76	6.74	6.33	6.6	3.59	9.58	6.75	5.87
45681	ImmGenATAC1219.peak_45681	chr10	40351055	0.06	3.15	1		Gtf3c6,Amd1,Amd2,Cdk19	1.8	1.21	1.02	1.4	1.3	3.93	0.65	2.18	1.12	1.9	1.02	1.59	0.11	1.58	0.11	6.16	5.32	7.5	8.18	9.25	2.25	2.04	4.23	2	3	1.79	1.9	0.76	1.18	2.09	1.84	2.42	1.56	1.75
45682	ImmGenATAC1219.peak_45682	chr10	40353866	0.13	2.56	1		Gtf3c6,Amd1,Amd2,Cdk19	1.77	0.7	1.2	1.86	0.71	1.08	0.25	1.75	2.05	2.39	7.02	1.98	5.67	5.57	1.08	0.63	0.11	0.52	1.86	1.49	0.11	7.65	3.96	5.54	3.16	5.2	6.24	0.44	1.18	1.13	1.21	2.08	5.2	9.22
45683	ImmGenATAC1219.peak_45683	chr10	40354807	0.04	2.77	1		Gtf3c6,Amd1,Amd2,Cdk19	1.8	0.7	2.93	0.51	1.03	0.87	1.59	0.11	0.71	1.83	0.75	0.46	1.08	0.55	0.4	0.63	1.09	0.11	0.1	1.19	0.11	11.27	7.91	8.34	6.73	7.69	8.84	1.79	1.4	2.65	4.95	1.26	0.96	0.23
45684	ImmGenATAC1219.peak_45684	chr10	40358364	0.64	3.92	1		Amd1,Amd2,Cdk19	0.8	1.21	0.59	0.51	0.37	1.56	0.25	0.74	0.12	0.28	0.1	0.12	2.68	2.6	1.32	0.11	0.11	0.84	0.26	0.11	1.59	2.05	2.51	2	2.68	1.06	3.33	0.1	0.75	1.67	0.62	1.6	0.36	0.66
45685	ImmGenATAC1219.peak_45685	chr10	40362279	0.17	0.98	NA		Amd1,Amd2,Cdk19	1.26	3.16	1.67	1.4	0.1	0.1	0.25	1.18	0.12	0.73	0.1	2.53	0.11	0.62	0.17	1.99	0.11	0.52	2.05	0.54	0.11	0.81	1.07	0.12	0.2	0.94	2.65	0.1	0.75	1.36	0.15	1.93	0.54	2.69
45686	ImmGenATAC1219.peak_45686	chr10	40370340	0.02	1.74	1		Amd1,Amd2,Cdk19	4.92	5.75	4.16	3.79	9.11	5.05	2.76	3.23	3.36	4	3.26	4.38	1.08	3.41	1.51	1.99	3.15	0.76	3.57	0.94	1.16	2.66	4.79	2	4.38	4.75	1.9	4.6	6.03	2.49	3.23	2.16	0.97	2.16
45687	ImmGenATAC1219.peak_45687	chr10	40370870	0.02	0.98	NA		Amd1,Amd2,Cdk19	1.1	0.7	1.02	1.46	0.71	2.64	1.1	3.31	1.12	0.73	2.43	2.86	0.66	2.6	1.16	1.97	2.07	0.52	1.1	1.19	2.27	0.81	3.56	2	1.1	2.43	1.27	4.16	0.23	3.87	1.41	2.49	4.38	1.55
45688	ImmGenATAC1219.peak_45688	chr10	40371125	0.05	1.24	NA		Amd1,Amd2,Cdk19	0.11	1.4	0.55	1.4	0.87	1.08	0.25	2.58	0.63	0.12	1.02	2.26	0.11	2.6	1.65	3.63	3.98	1.25	1.43	0.94	2.27	2.66	3.71	2.29	2.37	3.07	4.17	2.68	0.23	1.36	2.18	1.6	0.1	0.71
45689	ImmGenATAC1219.peak_45689	chr10	40371662	0.06	3.47	1		Amd1,Amd2,Cdk19	6.04	1.09	6.21	5.19	1.79	2.38	1.59	3.58	3.37	1.83	4.54	2.26	2.48	3.37	1.62	9.71	4.13	6.7	7.25	2.39	2.25	4.96	2.48	0.73	4.23	3.07	4.83	4.15	3.19	0.95	2	2.91	5.55	6.4
45690	ImmGenATAC1219.peak_45690	chr10	40372014	0.74	2.54	1		Amd1,Amd2,Cdk19	1.26	1.82	4.22	2.5	4.51	1.56	3.21	1.79	0.63	1.21	1.26	1.23	0.11	2.08	3.72	4.89	5.32	5.25	11.57	7.34	0.98	6.82	6.42	6.13	3.13	5.87	11.01	4.27	2.54	2.49	0.15	1.26	2.18	2.16
45691	ImmGenATAC1219.peak_45691	chr10	40372497	0.49	23.1	1		Amd1,Amd2,Cdk19	0.57	1.31	4.31	0.99	2.34	2.64	2.2	3.74	0.12	1.21	9.22	2.94	1.08	2.05	2.9	4.6	4.86	3.59	5.46	0.94	1.8	4.92	4.35	4.35	3.59	4.66	3.44	11.76	2.35	4.63	7.88	6.58	8.65	1.89
45692	ImmGenATAC1219.peak_45692	chr10	40373578	0.07	0.83	NA		Amd1,Amd2,Cdk19	0.57	0.49	1.2	0.99	0.1	1.67	1.7	0.72	2.37	0.28	0.44	3.16	0.66	2.59	0.73	0.39	2.07	0.35	0.94	0.5	1.16	2.04	1.07	3.31	2.37	1.79	1.27	0.43	1.4	1.67	0.15	0.44	2.24	0.11
45693	ImmGenATAC1219.peak_45693	chr10	40373914	0.03	3.59	1		Amd1,Amd2,Cdk19	1.1	1.09	1.19	0.11	0.71	0.57	0.11	2.05	0.63	0.73	1.82	1.04	0.53	0.11	0.73	0.39	0.11	0.35	0.44	1.19	0.11	0.14	0.22	0.67	0.2	1.58	2.04	0.43	0.23	1.67	0.15	0.93	0.29	0.23
45694	ImmGenATAC1219.peak_45694	chr10	40374842	0.02	4.21	1		Amd1,Amd2,Cdk19	2.67	1.21	2.28	3.26	5.83	2.14	5.58	7.45	0.63	3.26	0.41	3.49	1.08	0.14	0.67	3.1	3.57	3.59	1.43	4.54	1.59	2.04	2.51	2.29	0.2	0.2	1.9	0.1	1.7	1.93	2	6.73	5.52	4.37
45695	ImmGenATAC1219.peak_45695	chr10	40375235	0.05	0.98	NA		Amd1,Amd2,Cdk19	0.78	0.83	0.59	0.5	1.21	1.08	1.26	1.95	0.12	0.73	0.44	0.12	0.66	0.55	0.67	2.3	0.96	5.96	1.94	8.35	0.11	0.81	2.51	0.73	1.46	0.2	1.27	2.91	0.75	2.09	0.15	0.77	1.83	2.16
45696	ImmGenATAC1219.peak_45696	chr10	40376077	0.05	4.02	1		Amd1,Amd2,Cdk19	1.26	0.32	0.11	0.5	0.44	1.53	0.65	1.52	0.63	0.89	0.41	1.04	0.53	1.05	0.67	0.11	0.11	0.52	0.26	0.54	1.59	5.53	6.85	17.49	5.6	9.61	16.12	2.68	4.62	0.15	0.15	0.44	0.1	0.71
45697	ImmGenATAC1219.peak_45697	chr10	40376536	0.03	1.41	NA		Amd1,Amd2,Cdk19	1.77	2.59	1.67	0.91	0.44	2.64	1.26	0.38	1.76	0.12	0.41	1.04	1.08	0.62	0.5	0.39	0.11	0.35	0.59	0.5	1.59	0.14	0.22	0.12	1.46	3.07	1.27	0.44	0.23	0.95	0.15	1.26	0.36	0.66
45698	ImmGenATAC1219.peak_45698	chr10	40380905	0.18	1.16	NA		Amd1,Amd2,Cdk19	3.09	0.32	2.53	0.91	0.1	2.04	0.65	2.4	1.24	0.28	0.75	1.04	5.67	2.08	2.07	3.12	1.09	5.54	5.65	1.59	0.56	2.05	4.78	8.06	3.13	4.98	5.67	0.93	3.19	1.93	5.06	0.44	0.97	5.17
45699	ImmGenATAC1219.peak_45699	chr10	40381497	0.08	4.43	1		Amd1,Amd2,Cdk19	1.1	0.7	1.67	0.11	1.3	2.38	1.19	2.21	1.12	1.94	1.02	0.7	1.7	1.02	2.37	7.19	5.59	11.17	12.94	2.39	6.54	4.47	1.63	1.45	2.37	3.79	1.94	0.43	1.18	0.57	0.95	3.65	1.79	5.5
45700	ImmGenATAC1219.peak_45700	chr10	40381922	0.05	0.9	NA		Amd1,Amd2,Cdk19	1.32	0.32	0.11	0.99	1.39	5.05	0.69	2.4	2.24	0.73	1.84	1.64	1.44	1.02	1.73	0.9	3.2	2.34	3.85	2.5	2.25	2.04	1.73	0.12	1.72	4.61	0.73	1.79	1.4	2.09	0.62	1.26	1.38	1.07
45701	ImmGenATAC1219.peak_45701	chr10	40382733	0.13	4.06	1		Amd1,Amd2,Cdk19	1.8	1.82	3.09	3.41	3.61	2.6	1.7	6.73	3.36	2.24	1.84	3.16	0.53	2.19	0.75	0.63	2.87	1.25	1.63	2.39	4.34	2.05	3.56	1.9	4.44	3.61	1.94	2.35	6.3	0.95	2.04	4.4	2.59	2.58
45702	ImmGenATAC1219.peak_45702	chr10	40384053	0.02	2.23	1		Amd1,Amd2,Cdk19	0.32	2.38	0.55	0.5	0.71	0.36	0.11	0.77	0.12	0.73	3.12	0.7	0.11	0.55	0.67	0.39	1.06	0.84	1.52	0.54	0.11	0.14	1.73	0.67	0.82	0.2	0.66	0.97	0.23	2.49	0.95	3.91	1.39	0.59
45703	ImmGenATAC1219.peak_45703	chr10	40385327	0.26	0.83	NA		Amd1,Amd2,Cdk19	0.11	2.18	0.59	0.91	1.71	1.45	2.2	0.74	0.63	0.73	1.32	1	0.66	1.52	1.51	0.39	2.46	0.52	2.86	1.06	2.2	1.42	3.08	2	1.72	3.42	1.9	2.29	3.85	2.65	3.22	1.6	1.38	0.71
45704	ImmGenATAC1219.peak_45704	chr10	40385592	0.33	1.94	1		Amd1,Amd2,Cdk19	0.11	4.29	3.09	0.91	1.73	1.56	1.26	1.91	0.71	0.73	0.75	2.22	0.11	2.05	0.33	0.11	3.03	1.37	2.86	0.94	1.16	5.9	7.1	9.64	5.92	9.12	6.23	1.26	4.82	4.71	5.4	0.1	0.78	0.71
45705	ImmGenATAC1219.peak_45705	chr10	40386291	0.29	8.58	1		Amd1,Amd2,Cdk19	0.57	0.7	0.59	0.11	0.44	2.14	0.69	0.62	1.24	0.28	4.73	0.46	1.7	4.63	0.18	4.18	6.14	7.38	14.47	13.62	7.6	16.2	14.87	16.6	10.49	11.83	20.5	0.1	0.75	0.57	0.95	0.44	0.29	2.16
45706	ImmGenATAC1219.peak_45706	chr10	40386974	0.05	0.73	NA		Amd1,Amd2,Cdk19	0.32	0.1	1.2	0.11	0.37	0.87	0.51	1.13	1.22	0.73	0.1	1.04	1.15	1.18	0.34	0.39	2.04	3.59	0.59	1.19	0.53	0.14	1.07	0.67	1.1	0.2	0.73	0.1	1.4	1.13	0.15	0.44	0.96	0.59
45707	ImmGenATAC1219.peak_45707	chr10	40387786	0.07	2.01	1		Amd1,Amd2,Cdk19	1.32	1.09	4.81	1.86	2.92	1.56	1.59	3.22	0.71	1.45	1.26	2.75	0.53	1.18	1.73	3.1	5.64	5.39	2.93	3.58	0.98	3.27	2.51	4.58	3.81	2.43	4.97	2.91	0.23	0.15	2.63	1.21	1.38	1.32
45708	ImmGenATAC1219.peak_45708	chr10	40389522	0.06	1.82	1		Amd1,Amd2,Cdk19	1.26	2.18	0.11	3.79	2.48	1.04	0.51	3.05	0.71	1.94	1.96	4	1.7	1.57	1.32	1.47	2.46	1.78	1.81	1.19	0.56	1.43	3.18	1.29	1.46	4.11	1.9	2.29	0.75	2.49	2.04	2.08	1.39	2.26
45709	ImmGenATAC1219.peak_45709	chr10	40391527	0	1.5	NA		Amd1,Amd2,Cdk19	0.78	2.59	0.55	1.47	1.39	1.08	0.11	1.11	0.63	2.85	0.41	2.33	0.53	0.14	2.45	1.45	0.54	1.08	2.19	0.94	1.85	4.48	3.14	4.86	5.92	6.69	4.83	0.43	0.23	1.69	0.95	0.93	1.15	2.16
45710	ImmGenATAC1219.peak_45710	chr10	40392531	0	0.81	NA		Amd1,Amd2,Cdk19	0.32	1.09	1.02	1.61	1.03	1.67	1.7	2.76	1.24	1.21	1.02	1	1.08	0.55	1.58	0.39	0.96	1.78	2.19	1.19	0.56	2.59	3.08	1.29	0.82	1.79	0.66	0.97	2.35	2.65	0.95	1.93	1.81	1.07
45711	ImmGenATAC1219.peak_45711	chr10	40393663	0.05	0.66	NA		Amd1,Amd2,Cdk19	0.11	0.49	1.85	0.5	2.93	0.79	2.01	2.25	0.12	0.28	2.43	1.59	1.86	2.08	0.74	0.63	0.96	2.46	0.94	1.59	0.11	3.84	1.85	1.28	4.35	4.98	4.17	2.29	2.91	0.57	1.21	2.49	1.39	2.83
45712	ImmGenATAC1219.peak_45712	chr10	40396705	0.14	1.24	NA		Amd1,Amd2,Cdk19	0.8	1.31	2.01	0.5	0.37	2.04	0.25	0.88	1.22	0.73	0.75	1.59	1.08	0.55	0.75	1.99	0.53	0.11	0.94	0.11	1.16	1.38	1.07	0.12	0.2	2.23	1.41	0.44	0.23	1.36	0.95	0.44	0.36	1.55
45713	ImmGenATAC1219.peak_45713	chr10	40398453	0.02	1.37	NA		Amd1,Amd2,Cdk19	0.78	0.32	0.59	0.5	1.39	2.6	1.26	1.66	0.63	0.28	1.84	0.46	0.11	0.55	0.18	0.9	0.54	1.89	1.94	0.11	0.53	2.03	3.14	0.67	1.1	0.2	1.94	1.79	1.18	3.58	1.41	0.77	0.54	1.75
45714	ImmGenATAC1219.peak_45714	chr10	40400484	0.05	10.93	1		Amd1,Amd2,Cdk19	1.26	2.56	10.94	3.08	4.21	10.09	15.21	9.86	2.58	2.39	0.41	1.04	1.08	0.55	1.48	1.47	5.64	11.25	18.19	2.97	16.59	22.58	16.24	20.03	15.39	22.12	22.07	20.41	10.71	9.07	9.38	2.23	2.63	1.89
45715	ImmGenATAC1219.peak_45715	chr10	40411567	0.19	6.38	1		Cdk19	0.57	1.21	1.02	1.96	2.48	2.38	2.16	1.01	0.63	1.94	1.82	1.98	0.66	1.57	0.74	1.45	1.47	0.35	2.51	1.19	0.11	2.68	2.51	0.73	0.82	0.94	0.66	1.79	1.7	0.57	0.95	3.91	9.08	2.1
45716	ImmGenATAC1219.peak_45716	chr10	40414381	0.01	0.85	NA		Cdk19	0.78	0.7	1.2	1.4	1.03	2.6	3.91	0.45	1.12	2.87	1.49	1.64	1.08	0.11	0.11	0.63	0.96	0.76	1.52	2.76	0.56	1.43	1.07	1.29	0.2	0.2	0.12	0.97	0.75	1.69	0.62	0.44	0.36	0.11
45717	ImmGenATAC1219.peak_45717	chr10	40414673	0.15	1.01	NA		Cdk19	0.78	2.18	0.55	0.91	2.32	0.57	1.12	1.83	0.71	0.73	1.82	0.46	0.11	2.35	0.74	0.39	0.11	1.32	0.26	0.54	1.16	0.81	0.22	0.12	0.2	0.94	0.66	2.35	3.67	2.34	0.15	2.83	0.1	0.59
45718	ImmGenATAC1219.peak_45718	chr10	40417101	0.2	10.13	1		Cdk19	1.1	1.31	4.16	0.5	0.71	3.93	1.7	1.86	0.12	0.12	1.96	0.46	1.44	0.62	0.67	0.11	1.47	0.35	1.63	0.11	2.27	0.81	3.14	0.67	0.82	1.79	0.66	0.1	0.23	1.36	1.41	0.77	1.79	0.71
45719	ImmGenATAC1219.peak_45719	chr10	40417954	0.08	2.03	1		Cdk19	0.78	3.16	4.7	0.91	0.87	5.05	2.16	6.26	1.46	1.78	0.41	1.23	1.08	0.11	1.9	0.39	3	3.79	3.57	0.11	2.25	4.47	2.51	1.28	3	3.03	2.65	4.16	3.38	4.63	2.64	2.98	0.36	7.33
45720	ImmGenATAC1219.peak_45720	chr10	40418255	0.03	1.05	NA		Cdk19	0.11	0.1	0.59	1.4	1.3	0.87	1.7	1.36	0.71	0.12	1.82	5.02	0.53	2.08	0.74	0.63	1.48	0.11	3.33	1.06	0.11	0.76	0.22	1.29	0.2	1.69	1.29	3.18	2.14	2.65	0.15	0.77	0.97	4.15
45721	ImmGenATAC1219.peak_45721	chr10	40419984	0.13	14.98	1		Cdk19	2.25	1.4	10.54	0.91	5.21	4.48	2.76	7.29	1.71	0.73	1.96	2.53	1.08	0.14	9.39	21.02	38.8	34.35	33.54	22.19	14.23	6.42	1.73	0.67	6.49	5.89	3.33	4.16	1.4	2.65	0.95	2.08	5.54	4.58
45722	ImmGenATAC1219.peak_45722	chr10	40420318	0.04	3.53	1		Cdk19	0.78	1.09	1.02	0.11	1.03	0.36	0.65	0.72	2.24	0.28	0.41	1.64	0.66	2.08	1.76	4.89	13.31	7.38	9.27	4.44	2.27	2.05	2.29	3.98	0.82	2.43	1.94	5.84	0.75	2.09	0.62	1.6	3	1.07
45723	ImmGenATAC1219.peak_45723	chr10	40420689	0.12	3.97	1		Cdk19	2.8	1.78	2.93	0.51	2.32	2.6	2.45	2.25	2.35	3.96	0.41	2.53	1.15	1.05	7.01	1.47	3.97	3.65	5.89	3.92	4.44	6.31	5.94	8.51	3.13	5.6	5.75	1.79	0.23	1.36	0.95	2.89	12.1	15.42
45724	ImmGenATAC1219.peak_45724	chr10	40420958	0.14	8.61	1		Cdk19	5.28	3.55	2.93	3.55	3.58	3.37	2.41	4.31	2.18	0.73	1.82	3.13	7.56	3.11	8.19	0.39	3.41	0.76	4.82	1.59	3.04	12.67	17.22	13.92	8.85	14.83	10.74	1.79	0.75	0.57	1.41	1.26	2.63	36.25
45725	ImmGenATAC1219.peak_45725	chr10	40421904	0.02	4.71	1		Cdk19	1.26	2.56	1.67	2.5	1.21	3.11	3.61	2.29	0.63	0.12	4.66	1.99	3.1	0.62	16.38	6.16	5.32	6.91	11.43	5.62	7.25	7.01	6.26	7.24	9.14	3.07	4.58	0.76	5.46	6.72	5.01	2.42	1.79	14.53
45726	ImmGenATAC1219.peak_45726	chr10	40422838	0.13	0.63	NA		Cdk19	1.32	1.4	1.63	0.91	1.79	0.57	1.75	3.08	1.71	0.28	2.48	0.7	0.66	0.11	0.5	0.91	0.96	0.52	1.94	0.11	0.11	0.14	1.07	0.73	0.2	1.79	1.29	1.26	0.23	0.15	0.95	0.87	0.36	0.23
45727	ImmGenATAC1219.peak_45727	chr10	40423782	0.08	1.41	NA		Cdk19	1.98	2.99	0.59	0.11	2.32	2.09	2.95	2.18	1.75	0.28	2.48	1.04	0.66	1.68	0.18	0.39	0.54	0.35	0.67	1.59	0.56	1.38	2.48	1.9	1.72	0.2	1.94	0.97	0.23	1.93	0.15	2.8	2.63	1.79
45728	ImmGenATAC1219.peak_45728	chr10	40425424	0.05	1.63	1		Cdk19	0.32	2.08	2.28	0.5	0.1	1.04	0.25	1.75	0.12	0.12	0.75	0.46	1.44	1.02	2.45	3.47	2.58	0.11	2.32	1.19	0.98	0.14	1.07	0.12	0.2	1.06	0.66	0.93	1.4	0.57	1.84	0.77	0.54	1.14
45729	ImmGenATAC1219.peak_45729	chr10	40428184	0.07	1.17	NA		Cdk19	0.8	0.7	4.42	2.01	1.73	0.36	2.95	1.45	0.63	0.28	1.49	1.57	2.48	2.15	0.11	0.9	2.46	1.89	1.52	0.54	0.98	0.76	1.07	0.12	1.1	1.58	1.27	1.91	1.4	0.15	1.41	1.21	1.38	6.6
45730	ImmGenATAC1219.peak_45730	chr10	40428813	0.04	5.19	1		Cdk19	0.11	0.32	0.59	0.11	0.37	3.15	1.87	0.36	0.71	0.12	0.1	2.53	1.08	1.58	0.67	4.69	5.28	2.34	4.85	5.98	1.59	0.14	0.22	0.12	1.1	0.2	2.7	0.1	0.75	0.15	0.62	0.1	0.97	0.23
45731	ImmGenATAC1219.peak_45731	chr10	40429295	0.18	3.73	1		Cdk19	2.35	2.08	6.64	4.39	4.89	1.84	1.1	2.46	3.9	3.9	4.02	2.6	0.53	1.64	0.34	2.04	4.31	5.9	6.8	3.56	3.54	4.47	4.78	2	4.38	2.69	2.58	2.41	2.54	1.93	2.04	2.49	4.08	2.16
45732	ImmGenATAC1219.peak_45732	chr10	40432146	0.04	2.89	1		Cdk19	1.82	3.21	3.61	2.01	0.71	2.14	0.65	4.15	0.12	0.28	0.41	1.04	1.08	1.52	0.1	0.9	2.04	0.35	2.32	0.54	1.85	2.04	2.51	2.69	1.72	1.79	1.27	0.44	1.4	1.36	0.95	2.42	0.96	1.14
45733	ImmGenATAC1219.peak_45733	chr10	40433753	0.12	0.63	NA		Cdk19	0.32	0.49	1.02	0.11	0.71	3.79	1.7	0.74	1.22	1.35	0.75	1.59	0.11	1.02	0.1	1.47	0.11	0.84	1.48	0.94	0.98	2.03	1	1.9	2.68	4.43	1.29	0.76	1.7	2.85	0.95	0.44	1.83	1.14
45734	ImmGenATAC1219.peak_45734	chr10	40434099	0.03	0.98	NA		Cdk19	0.57	1.82	1.2	0.11	0.37	3.18	1.59	3.56	1.24	2.39	0.93	2.53	0.66	0.55	1.48	0.9	2.04	0.84	1.48	3.56	0.98	2.03	1.85	1.45	2.37	4.02	1.9	0.44	1.18	1.93	2.18	2.1	3.98	1.75
45735	ImmGenATAC1219.peak_45735	chr10	40434371	0.49	1.28	NA		Cdk19	0.32	1.31	3.61	1.47	2	1.56	8.1	3.81	1.24	0.28	0.1	1.57	0.53	0.14	2.07	0.91	0.53	0.35	1.52	5.98	0.53	1.42	4.19	1.45	1.86	3.38	6.86	2.91	2.35	1.36	1.41	2.09	1.81	0.11
45736	ImmGenATAC1219.peak_45736	chr10	40435585	0.01	7.42	1		Cdk19	0.11	0.49	2.28	1.61	1.3	0.57	2.01	1.09	0.12	0.28	0.93	0.46	0.53	0.58	0.34	1.19	4.21	0.35	1.43	8.35	2.86	0.76	1.73	2.62	1.1	2.43	0.12	14.28	0.75	1.36	1.41	6.98	4.08	0.59
45737	ImmGenATAC1219.peak_45737	chr10	40436549	0.1	1.62	1		Cdk19	0.78	2.38	2.93	2.01	1.98	1.84	0.65	3.23	0.12	1.35	0.41	1.57	1.7	1.02	0.75	0.11	0.53	1.25	1.01	0.54	1.14	0.81	1.07	0.12	1.1	0.94	0.73	4.21	1.4	0.15	0.62	0.77	0.29	0.59
45738	ImmGenATAC1219.peak_45738	chr10	40437343	0.05	15.68	1		Cdk19	0.8	0.32	1.02	0.91	1.79	0.32	1.12	0.11	1.22	0.73	2.4	1.64	0.11	1.02	0.73	0.11	0.54	0.11	1.01	1.99	0.56	0.14	1.85	1.45	2.37	0.2	0.12	1.91	5.53	5.95	14.23	3.96	3.36	0.11
45739	ImmGenATAC1219.peak_45739	chr10	40442297	0.06	1.39	NA		Cdk19	0.78	1.09	1.19	0.91	1.21	0.57	1.1	2.3	1.22	1.21	0.93	1.59	0.66	1.18	0.33	0.11	0.96	0.52	0.1	0.54	1.59	2.05	0.22	1.28	2.37	1.06	2.16	2.68	4.62	6	8.76	0.44	0.72	1.99
45740	ImmGenATAC1219.peak_45740	chr10	40443041	0.15	0.54	NA		Cdk19	0.32	1.82	0.55	1.96	0.1	1.56	0.65	1.36	0.12	1.29	2.4	1.59	0.66	1.05	1.9	1.19	0.54	1.89	0.67	1.49	0.11	0.14	0.22	0.12	1.1	2.43	1.9	1.76	2.54	1.36	0.95	1.6	1.79	0.66
45741	ImmGenATAC1219.peak_45741	chr10	40443564	0.02	1.09	NA		Cdk19	2.25	2.18	2.28	3.55	3.42	2.38	7.67	3.58	1.76	1.83	1.49	5.98	1.44	2.08	1.9	2.55	0.11	1.78	0.67	1.68	1.59	0.76	0.22	0.67	0.82	0.94	0.12	1.79	0.75	1.67	4.47	1.7	2.88	1.14
45742	ImmGenATAC1219.peak_45742	chr10	40444786	0.03	1.34	NA		Cdk19	7.71	6.4	7.26	5.84	5.34	4.73	7.32	5.73	4.68	0.89	2.74	4.09	0.66	1.02	2.33	3.35	1.47	0.84	1.48	2.39	1.59	2.03	0.22	0.73	1.86	3.07	1.41	4.49	0.23	3.14	2.64	3.28	0.54	2.58
45743	ImmGenATAC1219.peak_45743	chr10	40446828	0.93	2.46	1		Cdk19	0.78	1.86	1.67	1.4	0.44	1.28	0.25	0.45	0.12	0.89	0.75	1.04	0.53	0.11	0.18	2.04	1.47	1.25	0.67	3.58	2.86	3.27	2.51	3.46	6	2.43	0.66	7.09	4.92	4.59	6.72	0.77	2.24	1.07
45744	ImmGenATAC1219.peak_45744	chr10	40447559	0.02	3.49	1		Cdk19	0.32	2.99	3.09	0.91	1.3	3.21	1.26	1.18	1.75	1.45	0.1	1.98	1.7	4.93	1.06	0.63	1.89	1.81	0.59	1.49	1.59	7.24	10.87	8.1	6.44	11.52	12.64	3	1.7	9.22	5.4	0.77	2.24	1.14
45745	ImmGenATAC1219.peak_45745	chr10	40448174	0.08	5.72	1		Cdk19	1.82	3.93	3.61	7.76	5.03	5.13	5.9	5.09	4.24	2.33	0.44	2.94	1.7	0.62	4.07	2.04	8.16	4.42	9.98	5.42	6.52	5.97	5.38	9.3	2.48	8.01	6.3	4.1	13.49	6.74	4.92	6.29	5.61	6.6
45746	ImmGenATAC1219.peak_45746	chr10	40448608	0.02	4.01	1		Cdk19	0.11	0.83	0.59	0.91	0.37	0.1	0.65	1.13	0.71	0.28	1.02	1.04	0.53	1.02	2.71	0.39	0.54	0.35	0.59	0.54	1.16	0.81	2.72	0.67	1.1	2.43	1.27	2.68	8.35	5.36	3.23	1.93	2.21	1.89
45747	ImmGenATAC1219.peak_45747	chr10	40449769	0.08	5.52	1			8.73	1.78	9.7	8.13	9.02	8.77	3.89	5.64	4.26	3.96	4.66	3.51	9.23	6.14	7.34	17.44	20.77	8.3	7.42	8.41	0.53	2.05	4.3	0.67	1.72	1.79	1.94	1.79	3.09	2.34	3.13	0.87	7.44	11.26
45748	ImmGenATAC1219.peak_45748	chr10	40451717	0.01	9.26	1			1.98	11.23	0.55	0.51	1.73	6.9	8.67	4.23	3.36	1.71	1.82	2.53	2.68	0.62	1.06	7.22	6.22	3.62	7.42	7.42	9.3	8.35	8.62	9.75	6.57	8	9.55	7.31	3.09	1.13	2.04	3.62	4.85	2.88
45749	ImmGenATAC1219.peak_45749	chr10	40451968	0.03	21.93	1			4.96	7.18	13.14	4.6	13.17	14.61	11.03	17.1	5.47	6.64	5.08	6.7	3.26	2.59	7.01	10.03	8.86	4.72	10.31	7.2	15.46	27.29	21.37	26.41	22.62	26.93	22.88	21.97	14.31	13.47	5.84	7.27	14.91	7.33
45750	ImmGenATAC1219.peak_45750	chr10	40452449	0.15	3.04	1			0.32	1.21	2.48	1.86	0.71	3.18	4.17	2.73	1.76	1.21	3.26	1.57	1.15	1.58	5.15	8.2	5.59	0.76	3.02	2.14	4.36	5.4	3.08	3.33	4.44	7.89	3.33	3.5	3.93	3.87	4.35	2.72	2.98	2.42
45751	ImmGenATAC1219.peak_45751	chr10	40457322	0.06	4.58	1			0.11	1.09	0.11	0.11	0.71	1.56	0.25	0.62	0.71	0.28	2.4	1.23	1.08	2.35	0.11	0.11	0.11	0.35	0.1	2.11	0.11	0.76	1.07	1.9	1.1	0.94	2.88	0.93	0.23	1.93	1.41	2.42	1.38	0.66
45752	ImmGenATAC1219.peak_45752	chr10	40457631	0	4.93	1			0.11	0.49	2.01	0.11	0.1	0.79	0.11	0.11	0.63	1.71	0.44	0.12	0.53	0.55	0.1	0.39	0.53	0.11	0.1	0.11	1.16	0.14	1.07	0.12	0.2	0.2	0.12	0.97	0.23	0.15	0.15	3.25	0.36	0.11
45753	ImmGenATAC1219.peak_45753	chr10	40461570	0.03	0.78	NA			1.56	2.08	2.28	0.99	1.3	3.37	1.87	2.05	2.88	1.83	1.26	2.6	0.66	1.57	3.18	1.45	1.06	0.11	2.7	2.76	3.66	1.43	1	1.45	1.46	2.43	0.66	2.41	0.23	0.95	0.15	2.08	0.36	1.41
45754	ImmGenATAC1219.peak_45754	chr10	40461825	0.05	1.9	1			3.22	1.21	4.81	8.13	4.27	7.49	6.08	6.9	5.32	2.72	0.41	6.41	0.66	0.62	0.4	1.19	0.54	0.35	1.43	0.94	2.2	1.43	1	0.73	0.2	3.66	0.12	1.26	0.75	0.15	1.41	3.26	0.54	2.26
45755	ImmGenATAC1219.peak_45755	chr10	40462436	0.01	11.99	1			2.89	10.23	10.53	8.67	4.89	10.78	3.42	9.86	6.75	7.88	2.43	9.1	1.15	2.08	16.32	13.35	20	18.94	29.29	17.64	6.37	11.83	7.49	11.22	10.57	9.24	7.35	6.74	7.83	14.4	15.78	7.06	4.48	6.34
45756	ImmGenATAC1219.peak_45756	chr10	40468007	0.08	1.56	1			1.8	1.21	0.59	0.11	1.98	1.45	1.26	0.45	0.12	0.73	2.54	1.57	0.53	0.58	0.34	1.42	3.34	0.35	1.94	1.59	1.8	0.14	0.22	1.28	0.2	0.2	0.12	1.29	0.23	0.15	0.15	0.44	1.39	1.55
45757	ImmGenATAC1219.peak_45757	chr10	40469367	0.23	1.1	NA			0.11	0.1	1.63	2.42	2.34	2.88	1.1	0.72	0.71	1.78	1.02	1.23	0.66	0.62	0.74	3.64	2.64	0.84	2.7	1.49	1.16	0.81	1.85	0.12	0.2	0.2	0.12	0.44	0.75	0.57	0.15	0.77	0.29	1.89
45758	ImmGenATAC1219.peak_45758	chr10	40476391	0.01	2.37	1		Slc22a16	3.55	3.16	2.28	2.5	3.61	3.21	0.11	3.2	1.75	3.4	1.96	1.98	3.26	2.05	2.71	0.91	5.44	0.76	5.69	1.49	1.59	1.43	3.99	2.83	5.01	5.2	4.93	1.76	0.23	0.95	3.13	3.62	0.36	2.39
45759	ImmGenATAC1219.peak_45759	chr10	40476719	0.06	17.11	1		Slc22a16	4.3	6.05	6.79	12.87	7.53	11.72	3.42	7.92	6.17	3.37	2.54	4.02	1.86	3.77	0.34	4.35	4.7	5.51	5.29	2.76	1.16	4.47	3.14	4.35	4.44	7.68	8.35	3.6	1.4	0.95	3.86	16.17	7.49	5.17
45760	ImmGenATAC1219.peak_45760	chr10	40477093	0.01	23.2	1		Slc22a16	37.67	45.05	52.58	47.5	45.38	46.69	56.65	62.64	38.12	32.43	13.67	41.34	1.86	5.52	0.98	5.98	6.6	13.94	25.46	8.27	9.17	10.3	13.37	13.11	12.49	10.79	13.37	2.88	0.23	3.8	3.26	47.06	34.64	33.01
45761	ImmGenATAC1219.peak_45761	chr10	40477603	0.13	3.31	1		Slc22a16	4.5	10.13	6.72	9.53	11.69	8.3	4.99	8.43	6.85	4.86	2.48	6.9	1.93	2.35	0.18	2.04	5.59	1.89	5.89	0.11	1.59	0.81	0.22	1.9	0.2	2.43	1.27	0.44	1.7	1.13	0.15	8.4	2.54	2.39
45762	ImmGenATAC1219.peak_45762	chr10	40479329	0.02	6.95	1		Slc22a16	0.32	4.15	4.7	3.64	4.51	3.72	2.76	6.17	2.88	2.17	0.75	1.04	2.48	2.19	0.17	3.63	4.7	5.96	7.26	12.67	21.35	18.78	11.2	8.51	16.95	15.21	15.1	13.5	4.62	2.49	3.23	0.44	1.15	3.17
45763	ImmGenATAC1219.peak_45763	chr10	40479582	0.15	3.37	1		Slc22a16	0.78	4.29	3.61	2.6	6.43	4.25	1.19	4.13	2.24	2.17	1.96	2.22	3.65	2.58	0.5	2.59	6.67	7.38	4.84	10.33	11.76	10.84	7.57	8.06	12.26	9.83	9.65	8.02	6.3	2.65	5.55	1.67	1.81	1.32
45764	ImmGenATAC1219.peak_45764	chr10	40480011	0.57	5.41	1		Slc22a16	4.92	6.35	13.25	5.75	9.11	6.97	11.48	13.83	6.45	2.56	1.66	5.01	3.1	1.57	4.58	13.65	11.89	10.55	11.7	5.36	5.83	5.45	4.59	4.02	6	6.2	4.08	4.78	2.54	5.36	0.15	9.41	2.51	0.66
45765	ImmGenATAC1219.peak_45765	chr10	40481172	0.69	2.12	1		Slc22a16	1.32	2.38	7.6	5.15	8.05	3.72	3.51	5.96	8.84	2.87	0.41	1.59	1.08	1.14	1.95	0.11	3.2	0.84	0.26	0.5	0.53	0.14	0.22	0.12	0.2	0.2	0.73	0.44	0.75	1.36	1.21	0.44	0.54	1.14
45766	ImmGenATAC1219.peak_45766	chr10	40488218	0.16	5.41	1		Slc22a16	1.26	2.18	0.11	2.96	3	1.04	0.51	0.97	0.71	0.73	2.4	0.46	0.53	1.02	1.08	0.9	0.54	0.35	1.48	0.11	0.11	0.81	1	2	0.82	1.58	2.16	0.44	0.23	0.15	0.95	0.87	0.54	0.23
45767	ImmGenATAC1219.peak_45767	chr10	40489290	0.08	3.95	1		Slc22a16	0.32	1.31	1.2	1.07	2.32	3.18	2.45	1.15	0.71	0.12	4.02	0.7	1.08	3.62	1.51	1.42	3.15	0.52	1.52	0.54	1.59	1.42	2.51	1.29	0.2	4.2	1.27	0.76	2.14	3.41	2.63	2.08	1.38	1.89
45768	ImmGenATAC1219.peak_45768	chr10	40489573	0.1	4.62	1		Slc22a16	2.67	10.16	4.2	6.08	6.92	7.91	6.57	5.76	3.53	2.33	7.02	2.33	5.15	8.68	1.9	4.35	0.96	3.62	3.33	2.94	3.54	10.92	8.58	8.51	9.3	9.27	3.33	0.76	5.46	6.74	4.18	2.98	4.08	7.76
45769	ImmGenATAC1219.peak_45769	chr10	40489898	0.06	0.75	NA		Slc22a16	2.25	1.82	1.63	1.86	3.42	3.73	1.7	1.79	1.12	1.9	0.75	1.98	1.15	3.05	1.39	4.14	2.04	1.81	1.94	1.99	0.11	0.81	0.22	0.67	0.2	1.06	0.12	1.76	1.4	0.15	0.15	1.21	3.34	2.42
45770	ImmGenATAC1219.peak_45770	chr10	40493104	0.12	1.7	1		Slc22a16	1.32	1.82	1.85	1.96	0.1	2.88	2.2	3.56	0.71	0.28	1.84	1.04	1.44	1.58	0.73	0.11	1.89	1.78	0.26	1.99	2.2	2.05	0.22	1.28	1.1	0.2	0.66	1.59	2.54	2.09	2.04	1.21	1.39	1.2
45771	ImmGenATAC1219.peak_45771	chr10	40494433	0.05	2.24	1		Slc22a16	0.8	1.21	1.67	1.07	2.66	2.09	3.21	3.22	1.22	2.24	0.93	1.64	1.7	0.55	3.14	0.9	1.52	2.82	1.63	1.68	0.53	0.14	1.73	2.83	0.2	2.17	1.9	2.68	12.09	8.3	9.07	0.44	1.91	2.83
45772	ImmGenATAC1219.peak_45772	chr10	40494694	0.15	3.52	1		Slc22a16	1.35	3.16	1.02	0.91	5.1	3.15	2.41	3.81	0.12	0.89	0.75	0.7	3.65	1.05	9.57	0.91	0.96	0.84	0.59	2.94	1.59	0.14	1.73	2	0.82	1.58	2.65	0.97	2.54	6	1.41	0.44	1.54	10.87
45773	ImmGenATAC1219.peak_45773	chr10	40494953	0.05	1.58	1		Slc22a16	1.35	1.21	0.11	0.91	1.3	1.04	0.69	4.2	0.12	0.89	1.02	0.7	1.93	1.02	2.13	2.68	0.53	0.76	1.43	2.39	0.53	0.14	1	2	3	0.2	0.66	0.97	1.4	3.16	0.62	0.93	0.54	2.72
45774	ImmGenATAC1219.peak_45774	chr10	40497666	0.27	13.24	1		Slc22a16	2.19	1.21	1.85	2.7	3.58	3.93	2.76	3.28	4.33	1.45	0.75	5.63	0.66	4.93	2.74	3.1	2.07	2.91	3.09	1.19	0.56	1.38	0.22	0.12	3.13	3.07	2.16	1.91	0.23	3.98	1.41	2.1	1.41	5.49
45775	ImmGenATAC1219.peak_45775	chr10	40497934	0.07	14.06	1		Slc22a16	4.75	4.15	3.74	5.37	5.91	3.18	8.91	4.85	10.49	5.93	2.4	8.37	0.53	2.05	4.16	1.97	4.14	3.23	3.09	3.92	0.56	2.01	1	1.9	0.2	1.06	4.29	2.29	1.4	2.09	0.15	1.67	4.46	8.65
45776	ImmGenATAC1219.peak_45776	chr10	40499372	0.02	6.3	1		Slc22a16	4.75	3.16	3.74	8.62	5.34	2.95	1.75	2.77	5.09	3.26	2.21	5.57	2.48	4.93	23.32	12.89	9.74	3.23	2.82	2.76	9.78	2.05	0.22	2	1.86	1.06	1.9	6.77	9.3	9.22	7.44	8.97	13.43	9.93
45777	ImmGenATAC1219.peak_45777	chr10	40499625	0.02	5.3	1		Slc22a16	3.36	5.07	6.79	5.48	6.02	5.57	3.51	6.28	3.74	1.35	3.1	5.55	2.48	2.82	17.79	10.53	6.22	2.91	6.14	6.22	7.94	1.43	1	2.61	1.1	2.23	0.12	7.65	7.82	9.75	7	10.74	9.23	8.56
45778	ImmGenATAC1219.peak_45778	chr10	40500045	0.4	14.99	1		Slc22a16	2.56	4.92	1.19	2.42	1.21	1.53	3.42	4.13	1.12	1.29	23.82	2.88	0.66	0.62	7.96	3.63	2.07	4.29	1.52	0.54	3.75	0.81	0.22	0.67	1.72	0.2	0.66	2.41	4.02	2.85	7.61	8.63	7.92	2.87
45779	ImmGenATAC1219.peak_45779	chr10	40500909	0.06	2.39	1		Slc22a16	0.8	0.7	2.28	0.11	1.79	0.87	0.25	0.38	1.24	1.45	0.41	1	1.44	0.14	1.62	2.68	1.52	0.35	0.26	0.11	0.11	0.14	0.22	1.28	0.2	3.12	1.27	0.44	0.75	1.69	0.62	1.67	0.72	6.1
45780	ImmGenATAC1219.peak_45780	chr10	40503051	0.03	1.04	NA		Slc22a16	3.05	0.32	0.55	0.5	2.99	1.67	1.87	0.45	0.63	1.21	1.49	1.64	0.66	0.55	1.9	0.91	2.58	0.35	0.44	1.06	1.16	0.76	0.22	1.29	0.2	0.2	0.66	1.26	0.75	0.15	1.58	1.6	1.83	1.89
45781	ImmGenATAC1219.peak_45781	chr10	40515047	0	1.21	NA		Slc22a16	0.78	8.25	1.67	5.58	0.71	4.73	1.26	1.64	1.22	1.35	1.32	2.94	0.11	1.52	1.58	0.9	1.52	0.35	2.7	1.49	2.61	1.42	1.07	2	0.82	0.94	1.41	0.97	2.14	2.43	0.95	0.44	1.41	2.72
45782	ImmGenATAC1219.peak_45782	chr10	40515301	0.03	6.62	1		Slc22a16	8.44	8.64	8.39	14.47	7.37	11.72	2.45	7.32	4.89	1.35	1.32	8.39	1.08	0.55	11.18	2.55	2.58	6.04	3.83	5.42	4.34	4.92	3.74	1.9	1.46	1.79	1.27	0.1	1.18	1.13	0.15	4.68	4.81	9.25
45783	ImmGenATAC1219.peak_45783	chr10	40515578	0.01	19.88	1		Slc22a16	30.21	24.13	35.27	38.09	27.84	25.29	26.49	32.06	14.77	10.66	6.42	23.94	1.08	4.8	28.43	11.14	8.63	20.11	16.05	10.61	9.78	11.67	10.44	11.41	14.54	8.83	2.58	2.29	3.19	2.34	2	10.99	11.65	29.9
45784	ImmGenATAC1219.peak_45784	chr10	40515877	0.04	2.84	1		Slc22a16	6.6	1.21	3.09	7.98	0.87	5.78	3.89	4.71	3.31	1.35	1.32	5.55	0.53	1.58	4.58	2.59	3.57	1.81	3.32	0.11	1.8	2.04	3.56	3.31	3.73	3.07	2.88	1.29	0.23	0.57	2	3.55	1.83	5.05
45785	ImmGenATAC1219.peak_45785	chr10	40517545	0	1.57	1		Slc22a16	2.19	2.38	4.16	0.99	2.99	3.72	0.11	2.84	0.12	0.12	0.41	0.7	3.26	0.62	2.49	0.39	0.53	2.04	1.48	0.94	2.25	0.76	1	0.12	0.2	0.2	1.27	0.1	0.75	1.67	2	0.44	1.39	3.19
45786	ImmGenATAC1219.peak_45786	chr10	40517961	0	0.81	NA		Slc22a16	2.34	0.49	0.11	4.39	3.61	3.18	0.25	2.44	1.22	0.28	0.41	1.59	2.48	0.11	0.49	1.47	0.11	1.25	1.86	1.49	0.11	0.14	1	0.12	1.72	0.2	0.73	1.43	0.23	2.09	1.21	0.1	1.15	0.66
45787	ImmGenATAC1219.peak_45787	chr10	40519804	0.08	2.03	1		Slc22a16	0.11	0.7	0.55	0.51	5.59	3.21	2.2	2.68	2.24	1.21	1.82	1	3.1	0.62	0.75	0.11	1.48	1.65	0.67	0.54	3.05	0.14	0.22	0.73	0.82	2.71	0.66	0.93	0.23	1.36	2.64	0.44	0.72	1.55
45788	ImmGenATAC1219.peak_45788	chr10	40521674	0.54	3.06	1		Slc22a16	1.35	0.83	0.11	1.86	6.61	1.04	1.59	1.36	0.63	1.29	0.75	1.04	1.08	0.55	0.4	0.39	0.54	1.08	0.26	0.11	0.98	0.14	0.22	0.67	0.2	0.2	0.12	0.1	1.4	0.95	0.15	1.7	2.59	0.23
45789	ImmGenATAC1219.peak_45789	chr10	40522777	0.02	2.63	1		Slc22a16	1.32	1.78	1.63	0.5	0.87	0.87	3.21	1.39	2.24	2.85	3.76	0.7	0.11	0.55	0.33	0.11	1.52	0.11	0.26	2.14	1.59	0.14	1	0.12	0.2	0.94	0.12	1.29	1.18	0.15	0.62	1.21	0.54	1.2
45790	ImmGenATAC1219.peak_45790	chr10	40524207	0.11	2.2	1		Slc22a16	1.32	1.21	1.63	0.91	3.42	3.79	0.51	2.34	3.62	3.41	4.02	0.46	1.15	2.19	1.58	0.39	1.48	0.52	0.59	0.94	0.56	1.43	1.07	0.67	1.1	2.43	0.66	0.43	4.4	4.4	2	1.6	1.79	1.14
45791	ImmGenATAC1219.peak_45791	chr10	40524612	0.41	6.87	1		Slc22a16	0.11	0.49	1.02	0.91	0.71	0.79	0.25	3.15	0.63	1.21	1.32	1.59	1.08	1.52	0.49	0.11	0.53	0.84	0.26	0.5	1.59	0.14	1.07	0.12	0.82	0.94	0.66	0.1	1.4	0.15	0.15	1.21	0.54	1.75
45792	ImmGenATAC1219.peak_45792	chr10	40525127	0.12	1.87	1		Slc22a16	2.67	3.55	3.74	1.4	0.1	3.37	5.03	4.27	3.73	2.38	1.26	3.49	1.7	1.02	0.67	1.99	1.89	1.25	4.1	1.49	3.66	3.9	3.96	5.06	4.44	5.35	0.66	2.91	2.35	5.36	3.86	5.36	0.72	3.78
45793	ImmGenATAC1219.peak_45793	chr10	40525660	0.02	3.81	1		Slc22a16	2.56	0.83	1.2	0.91	1.73	1.56	1.19	4.06	1.75	4.15	3.27	1.57	5.15	2.61	0.34	0.11	1.09	0.11	1.48	1.06	1.14	0.81	1.07	1.28	0.2	1.06	0.66	8.24	0.75	0.95	1.41	2.1	15.76	2.99
45794	ImmGenATAC1219.peak_45794	chr10	40525988	0.02	13.64	1		Slc22a16	0.11	1.09	1.02	1.86	0.37	1.56	0.11	2.05	0.71	3.41	8.04	2.11	1.7	3.41	0.4	0.9	0.54	1.81	1.43	4.34	0.53	2.66	1.07	1.28	0.2	1.79	0.66	2.41	0.23	1.93	2.04	12.22	23.26	2.88
45795	ImmGenATAC1219.peak_45795	chr10	40526474	0.04	8.43	1		Slc22a16	1.77	0.1	2.28	0.5	1.3	1.04	0.65	2.46	1.22	2.87	1.84	1.57	1.7	2.05	1.09	1.47	5.64	0.76	2.32	0.5	0.11	2.04	1.73	1.9	0.82	2.43	3.5	8.24	0.75	3.72	2.04	2.91	1.41	2.99
45796	ImmGenATAC1219.peak_45796	chr10	40527278	0.04	3.01	1		Slc22a16	2.56	6.05	1.63	1.46	2.66	3.18	0.65	2.73	2.24	2.88	0.75	1.98	3.1	2.59	1.09	1.45	1.89	1.25	1.43	1.59	5.05	1.38	1.07	0.67	1.72	5.03	2.7	2.41	3.93	3.41	4.18	2.1	4.8	1.07
45797	ImmGenATAC1219.peak_45797	chr10	40527802	0.21	12.66	1		Slc22a16	6.04	11.78	19.42	21.26	15.65	17.19	25.18	23.08	12.89	10.82	4.43	13.86	3.1	6.21	4.83	3.1	8.11	7.47	17.53	11.78	20.23	24.06	29.2	21.99	24.28	24.31	21.34	11.78	12.79	20.31	14.75	3.65	1.79	2.88
45798	ImmGenATAC1219.peak_45798	chr10	40529837	0.11	3.04	1		Slc22a16	4.61	1.78	8.39	4.17	4.89	5.31	4.45	4.71	6.61	4.29	6.84	9.23	1.86	3.41	2.79	6.68	8.73	1.81	6.82	12.53	5.02	5.8	6.48	8.34	6.59	3.57	6.3	9.48	8.5	7.98	2	5.2	5.18	3.78
45799	ImmGenATAC1219.peak_45799	chr10	40537345	0.13	2.64	1		Slc22a16,Ddo	1.26	2.38	3.09	0.99	3	0.87	1.7	1.4	3.01	1.9	4.54	1.04	1.08	1.52	3.14	3.1	1.48	1.08	4.1	2.94	0.53	0.76	3.14	0.67	3.13	2.43	0.66	2.29	3.38	3.21	3.26	1.21	3.34	3.55
45800	ImmGenATAC1219.peak_45800	chr10	40538531	0	0.82	NA		Slc22a16,Ddo	0.11	0.32	1.02	0.11	0.37	0.1	0.11	0.11	0.12	0.12	0.41	0.12	0.66	0.58	0.17	0.11	0.11	0.11	0.26	0.5	0.53	0.14	0.22	0.73	0.2	0.2	0.12	0.44	0.75	0.57	0.15	0.44	4.44	0.23
45801	ImmGenATAC1219.peak_45801	chr10	40539999	0.09	6.74	1		Slc22a16,Ddo	0.32	1.78	0.11	0.99	1.98	0.79	0.25	0.11	0.71	0.73	0.75	0.12	1.15	0.58	0.1	1.42	0.53	3.02	0.26	1.49	1.14	0.81	0.22	0.12	0.2	0.2	1.27	0.43	0.23	0.95	0.15	2.42	24.13	1.14
45802	ImmGenATAC1219.peak_45802	chr10	40546425	0.15	1.33	NA		Slc22a16,Ddo	0.11	0.1	0.11	0.11	1.21	0.79	0.65	0.11	0.12	0.12	0.75	0.7	1.7	0.55	0.67	0.39	0.53	0.76	0.59	1.59	1.16	0.14	0.22	0.12	0.2	0.94	0.12	0.1	0.23	0.95	1.21	0.44	1.15	0.66
45803	ImmGenATAC1219.peak_45803	chr10	40551989	0.18	1.01	NA		Slc22a16,Ddo	0.11	0.1	1.02	0.5	1.79	0.57	0.11	0.72	0.12	0.73	0.1	0.46	0.66	1.14	0.11	1.42	1.09	0.11	0.1	1.19	0.11	0.81	0.22	0.12	0.2	0.2	0.66	0.97	0.23	0.57	1.21	0.77	0.72	0.11
45804	ImmGenATAC1219.peak_45804	chr10	40565866	0.96	6.24	1		Slc22a16,Ddo	0.11	0.32	1.2	0.11	0.37	0.57	1.59	0.7	0.71	0.89	0.44	0.12	0.11	0.11	0.1	0.11	0.11	0.11	0.67	0.54	0.53	0.14	0.22	2	0.82	1.58	0.66	0.76	0.23	0.15	0.15	1.21	2.18	0.66
45805	ImmGenATAC1219.peak_45805	chr10	40576107	0.01	1.42	NA		Slc22a16,Ddo	0.11	0.7	1.67	0.11	2.32	0.32	2.45	1.4	0.12	2.39	0.44	0.46	1.15	1.52	0.4	0.11	1.48	0.11	0.26	1.19	0.11	0.14	0.22	1.29	0.2	1.79	2.16	1.43	0.23	1.36	0.62	2.46	2.21	2.5
45806	ImmGenATAC1219.peak_45806	chr10	40576404	0.01	5.84	1		Slc22a16,Ddo	3.55	4.29	2.93	2.42	5.48	5.22	4.06	8.87	2.24	4.15	4.02	2.11	0.53	1.57	0.33	0.11	2.92	0.35	2.7	0.54	0.98	1.42	0.22	0.67	0.2	1.06	0.73	2.35	0.23	1.36	0.62	7.63	9.94	4.18
45807	ImmGenATAC1219.peak_45807	chr10	40583800	0.01	1.3	NA		Slc22a16,Ddo,Mettl24	0.11	0.32	2.28	0.51	1.98	0.1	1.1	0.72	1.75	1.35	0.93	0.7	0.66	0.11	0.4	0.9	2.07	0.11	0.67	0.5	0.11	1.38	1	0.67	1.1	0.94	0.73	0.1	2.35	2.65	0.62	1.21	3.74	1.41
45808	ImmGenATAC1219.peak_45808	chr10	40584072	0.01	0.91	NA		Slc22a16,Ddo,Mettl24	0.32	0.83	1.2	0.99	1.03	1.08	0.69	0.7	3.01	0.28	0.75	1	1.93	0.14	0.1	0.11	2.58	0.11	0.26	1.19	0.11	0.81	2.48	0.73	2.48	0.94	0.73	0.1	0.75	1.36	0.62	0.44	3	0.23
45809	ImmGenATAC1219.peak_45809	chr10	40586912	0.3	2.35	1		Slc22a16,Ddo,Mettl24	0.11	0.49	1.19	0.5	0.87	0.1	2.2	1.11	0.71	0.12	0.1	0.7	0.53	0.14	0.17	1.76	1.89	1.32	1.48	8.32	0.11	0.76	0.22	0.73	1.1	0.94	1.41	2.29	0.75	0.15	0.15	0.44	2.24	2.5
45810	ImmGenATAC1219.peak_45810	chr10	40608555	0	1.04	NA		Slc22a16,Ddo,Mettl24	0.32	0.32	0.11	1.4	0.37	0.57	1.26	1.4	1.12	1.35	2.48	1	0.66	2.08	1.16	2.53	1.52	0.11	0.1	1.06	0.56	0.14	0.22	1.28	1.72	0.2	0.66	0.76	0.75	1.13	2	0.44	0.72	1.14
45811	ImmGenATAC1219.peak_45811	chr10	40616333	0	0.82	NA		Slc22a16,Ddo,Mettl24	0.78	0.32	0.11	0.51	0.44	0.36	1.26	0.45	0.63	0.28	0.1	1.04	0.11	1.02	0.17	0.91	0.11	0.11	0.26	0.54	0.98	0.81	0.22	2	0.2	0.94	0.73	0.1	0.75	0.15	0.15	0.1	4.08	0.66
45812	ImmGenATAC1219.peak_45812	chr10	40616627	0	2.65	1		Slc22a16,Ddo,Mettl24	0.57	0.1	0.59	0.11	0.1	0.36	1.19	0.45	0.12	0.73	1.82	0.46	0.66	2.08	0.17	0.39	0.53	0.11	0.1	0.5	0.53	1.43	1	0.12	0.2	0.2	1.9	0.76	0.23	0.15	0.15	1.67	9.53	0.66
45813	ImmGenATAC1219.peak_45813	chr10	40617446	0	1.37	NA		Slc22a16,Ddo,Mettl24	0.78	0.32	0.59	0.11	0.71	0.32	0.25	0.7	0.12	0.12	0.93	0.7	1.86	3.87	0.1	0.39	0.11	0.52	1.01	0.5	1.59	0.76	0.22	2.62	0.2	1.06	1.41	0.1	0.75	0.15	1.84	0.44	4.81	1.14
45814	ImmGenATAC1219.peak_45814	chr10	40618175	0	1.62	1		Slc22a16,Ddo,Mettl24	1.77	1.21	2.28	0.91	1.21	2.38	2.95	0.38	1.71	1.78	1.66	1.98	0.53	1.58	0.11	1.99	2.31	1.25	0.44	3.92	0.98	0.81	1	0.12	1.1	1.06	1.29	0.76	0.23	0.95	0.15	1.67	0.97	3.17
45815	ImmGenATAC1219.peak_45815	chr10	40629322	0.05	2.48	1		Slc22a16,Ddo,Mettl24	8.74	0.7	3.61	5.58	1.79	1.53	1.87	4.5	8.28	8.55	3.82	3.49	15.02	2.58	1.99	3.24	3	1.32	3.24	2.11	3.54	1.38	4.3	2	3	3.57	1.9	1.29	0.75	1.93	0.62	0.1	2.24	1.14
45816	ImmGenATAC1219.peak_45816	chr10	40629932	0.24	3.99	1	Ddo	Slc22a16,Ddo,Mettl24	1.1	5.74	0.55	0.11	1.21	2.64	4.06	0.62	0.63	1.71	2.74	1.59	1.86	0.58	1.32	0.9	1.09	0.35	2.93	0.94	0.98	0.76	0.22	0.12	1.46	0.2	0.73	1.29	4.4	1.69	0.15	0.77	0.29	0.71
45817	ImmGenATAC1219.peak_45817	chr10	40631686	0.29	0.81	NA		Slc22a16,Ddo,Mettl24	1.8	3.15	0.59	1.86	1.79	0.79	4.99	0.62	0.12	1.21	3.1	2.48	0.11	0.14	2.13	0.9	1.48	0.84	1.63	2.11	0.11	0.81	0.22	0.12	0.2	1.06	1.41	0.43	0.23	0.57	0.15	0.87	0.54	1.75
45818	ImmGenATAC1219.peak_45818	chr10	40636145	0	0.78	NA		Slc22a16,Ddo,Mettl24	2.8	1.31	2.28	0.5	1.71	2.04	0.69	1.18	0.12	0.73	1.26	4.08	1.7	1.58	3.18	0.91	0.11	0.84	0.94	0.5	2.88	1.43	1.07	0.12	0.2	1.79	0.12	1.79	2.91	2.34	1.21	0.44	1.81	1.07
45819	ImmGenATAC1219.peak_45819	chr10	40638457	0.1	1.01	NA		Slc22a16,Ddo,Mettl24	0.11	0.7	2.48	0.51	0.87	0.57	0.11	1.83	1.24	1.35	0.75	0.12	1.08	0.11	0.18	0.39	1.06	1.25	0.44	0.11	0.53	1.43	0.22	0.73	0.2	0.94	1.94	1.26	1.4	0.15	0.62	0.77	3	1.07
45820	ImmGenATAC1219.peak_45820	chr10	40643450	0.06	0.84	NA		Slc22a16,Ddo,Mettl24	1.8	0.7	0.59	0.99	0.1	0.57	0.11	1.4	0.63	0.12	4.02	0.12	4.73	0.62	0.17	0.39	0.53	0.11	2.18	0.11	0.53	0.81	0.22	1.28	1.1	0.2	0.12	2.29	1.18	2.09	3.73	1.76	1.75	0.23
45821	ImmGenATAC1219.peak_45821	chr10	40644984	0.14	0.68	NA		Slc22a16,Ddo,Mettl24	2.67	3.72	0.11	0.5	1.71	0.32	1.1	1.36	0.71	0.28	3.04	1.04	0.11	2.6	1.32	0.9	2.64	0.11	0.26	0.5	0.11	1.43	1.07	0.12	1.1	1.06	0.12	0.1	0.75	1.13	0.15	1.21	0.97	2.59
45822	ImmGenATAC1219.peak_45822	chr10	40647521	0.36	0.65	NA		Slc22a16,Ddo,Mettl24	2.35	6.05	1.02	2.96	1.79	2.14	2.45	2.51	0.71	1.21	3.82	3.16	3.26	10.19	6.36	2.53	0.53	1.32	0.1	4.38	1.59	0.14	3.14	2	0.2	0.2	1.41	2.41	0.75	1.93	0.62	2.98	1.75	1.14
45823	ImmGenATAC1219.peak_45823	chr10	40647794	0.62	0.81	NA		Slc22a16,Ddo,Mettl24	0.8	3.55	3.07	2.5	2.66	2.63	2.81	1.75	1.22	2.85	0.44	2.88	4.43	11.49	2.49	0.11	0.96	2.04	0.26	4.44	0.56	0.76	1.85	1.9	3.13	1.06	1.41	3.63	2.02	2.85	0.62	0.44	0.54	1.99
45824	ImmGenATAC1219.peak_45824	chr10	40649876	0.12	0.74	NA		Slc22a16,Ddo,Mettl24	0.78	0.49	0.59	0.5	0.37	0.87	1.1	1.09	1.22	0.73	0.93	0.12	0.66	2.05	0.5	0.11	0.54	0.11	0.59	1.06	0.98	0.76	1.73	0.73	0.2	0.2	0.66	0.93	1.7	2.34	0.62	0.44	0.1	0.11
45825	ImmGenATAC1219.peak_45825	chr10	40668830	0.05	0.87	NA		Slc22a16,Ddo,Mettl24	2.35	1.82	1.02	0.51	1.03	0.1	1.26	1.01	0.12	0.73	1.49	0.12	0.53	2.82	0.34	0.39	0.11	1.81	0.44	3.37	0.98	0.14	1	0.67	0.2	0.2	1.41	3.6	0.75	1.13	2.04	1.21	0.36	1.55
45826	ImmGenATAC1219.peak_45826	chr10	40674413	0.04	2.6	1		Ddo,Mettl24	2.67	2.38	0.59	0.99	0.1	1.56	1.26	2.02	1.12	1.21	4.66	1.04	3.26	2.08	2.75	1.47	2.58	1.89	1.52	3.4	0.98	4.29	1	0.12	1.72	0.2	0.66	2.41	0.23	1.13	1.41	1.67	1.19	0.59
45827	ImmGenATAC1219.peak_45827	chr10	40683204	0.12	3.38	1	Mettl24	Ddo,Mettl24	3.22	2.59	1.63	1.47	0.37	4.25	2.76	1.4	1.22	3.41	4.54	0.7	1.08	0.58	5.31	2.53	3	2.46	2.47	5.36	1.59	1.43	1.07	2.61	3.59	3.07	1.27	5.53	1.18	1.13	7.44	1.7	2.88	0.71
45828	ImmGenATAC1219.peak_45828	chr10	40683692	0.32	4.45	1		Ddo,Mettl24	2.67	5.18	1.02	2.2	2.92	4.3	3.51	1.64	2.67	0.73	4.66	2.22	3.72	2.82	1.09	1.99	1.89	0.35	1.52	3.58	3.54	1.43	0.22	3.98	1.72	2.43	0.12	15.23	4.62	5.36	15.2	1.7	3.7	1.41
45829	ImmGenATAC1219.peak_45829	chr10	40688494	0.36	1.98	1		Ddo,Mettl24	1.8	0.32	0.59	1.61	0.37	1.04	0.65	1.79	0.12	0.89	0.75	0.46	0.11	3.88	0.73	0.91	0.53	1.37	1.48	1.06	1.8	1.43	1	3.37	0.82	1.06	0.66	1.43	0.23	0.95	1.21	1.21	1.15	2.72
45830	ImmGenATAC1219.peak_45830	chr10	40698808	0.24	1.98	1		Ddo,Mettl24	2.35	0.49	1.02	0.5	1.79	0.32	1.26	1.18	0.71	0.73	1.66	0.7	1.86	1.05	0.4	3.78	0.54	0.35	0.59	1.06	1.59	0.76	0.22	2	0.82	0.2	2.04	0.44	0.23	1.69	0.15	0.44	1.75	1.89
45831	ImmGenATAC1219.peak_45831	chr10	40713299	0.03	16.84	1		Ddo,Mettl24	0.8	0.7	2.93	0.91	1.98	3.93	1.12	1.52	1.75	1.35	1.32	0.46	1.15	1.58	1.58	0.9	1.47	1.25	0.1	6.44	4.31	0.76	2.29	0.67	1.1	3.03	2.65	69.5	19.19	28.48	52.54	2.98	3.27	1.07
45832	ImmGenATAC1219.peak_45832	chr10	40713569	0.01	7.97	1		Ddo,Mettl24	4.5	3.16	2.28	2.81	0.37	2.41	2.45	1.01	0.12	1.35	0.75	1.57	2.48	0.62	1.06	0.9	1.48	1.81	0.26	3.56	3.54	0.76	1.07	3.46	0.2	3.03	1.29	16.03	4.7	3.41	13.96	1.21	2.24	0.66
45833	ImmGenATAC1219.peak_45833	chr10	40716005	0	0.81	NA		Ddo,Mettl24	1.32	1.21	0.11	0.11	0.37	0.36	2.95	1.01	0.12	0.28	3.04	0.46	3.26	0.14	0.34	1.42	1.48	3.62	0.44	0.5	0.56	2.59	1.63	3.31	0.82	0.2	0.73	0.43	1.4	0.15	2.04	0.44	0.29	0.11
45834	ImmGenATAC1219.peak_45834	chr10	40718547	0.07	0.46	NA		Ddo,Mettl24	1.32	3.16	0.55	0.11	2.66	0.87	1.1	1.15	0.71	0.89	0.41	1.04	4.73	1.52	0.67	1.45	0.54	0.11	1.43	3.4	0.11	0.81	0.22	0.12	0.2	0.2	0.12	2.41	1.7	1.13	1.41	0.1	0.29	1.41
45835	ImmGenATAC1219.peak_45835	chr10	40725321	0.01	0.7	NA		Ddo,Mettl24	0.32	3.21	1.63	0.51	0.87	0.79	1.19	0.36	0.71	0.73	2.74	0.46	2.48	1.58	0.17	0.9	1.06	4.42	2.66	0.54	0.98	3.9	1.63	1.9	2.1	2.17	4.17	2.68	1.7	2.43	1.84	0.87	0.29	2.87
45836	ImmGenATAC1219.peak_45836	chr10	40725731	0.15	2.03	1		Ddo,Mettl24	0.8	0.83	0.55	1.07	1.3	2.2	0.65	0.97	1.12	1.35	1.82	1.64	1.15	2.64	0.18	2.53	1.06	2.91	2.05	1.68	1.14	6.38	5.68	1.9	5.37	4.74	6.3	2.91	3.93	4.82	6.72	2.49	1.83	7.63
45837	ImmGenATAC1219.peak_45837	chr10	40726480	0.01	3.65	1		Ddo,Mettl24	1.1	1.4	1.2	0.51	1.21	0.57	0.25	0.74	0.71	0.12	3.44	0.46	3.65	0.62	0.33	1.99	0.53	0.11	1.01	1.06	0.98	2.68	0.22	0.12	1.1	0.2	0.66	0.1	0.75	1.69	2.63	4.31	2.59	3.48
45838	ImmGenATAC1219.peak_45838	chr10	40727326	0.15	1.83	1		Ddo,Mettl24	0.11	0.32	3.09	1.4	0.44	1.45	1.1	0.62	0.12	0.12	0.41	0.12	0.11	0.55	1.32	1.45	0.11	0.11	0.26	1.59	0.56	1.42	0.22	0.73	1.1	1.79	1.29	0.93	1.4	0.15	2.04	0.44	1.91	2.1
45839	ImmGenATAC1219.peak_45839	chr10	40740889	0.01	1.01	NA		Mettl24	2.35	2.59	0.55	2.87	1.3	0.32	1.26	3.63	0.63	2.38	0.93	1.64	7.17	6.2	2.75	0.39	1.48	3.09	2.47	0.54	0.56	0.14	4.19	3.33	0.2	0.94	2.16	2.88	0.23	0.95	1.41	0.87	0.96	1.32
45840	ImmGenATAC1219.peak_45840	chr10	40742455	0.07	0.68	NA		Mettl24	0.32	3.16	0.11	0.5	0.37	0.57	0.25	0.38	0.71	0.28	0.1	0.46	1.08	1.57	0.75	0.91	2.07	1.81	0.94	0.11	0.56	1.43	0.22	0.67	0.82	0.2	1.29	0.44	0.23	0.15	0.62	0.93	0.1	1.14
45841	ImmGenATAC1219.peak_45841	chr10	40761563	0.02	0.99	NA		Mettl24	0.11	0.1	1.67	1.61	1.73	0.32	0.69	0.62	0.12	1.29	3.76	1.23	0.66	4.43	0.73	0.11	2.58	2.38	2.32	1.06	2.2	3.29	1	2	0.82	2.69	3.44	0.1	1.7	1.36	1.21	1.21	0.72	1.14
45842	ImmGenATAC1219.peak_45842	chr10	40791036	0.33	4.35	1		Cdc40,Wasf1	1.26	2.56	0.59	0.91	0.71	1.67	0.69	0.38	1.46	0.28	1.02	1.04	1.7	0.14	3.23	0.91	0.53	0.35	0.94	0.11	0.11	0.81	0.22	1.29	0.2	0.2	0.66	1.43	1.7	0.95	0.15	0.44	0.72	0.11
45843	ImmGenATAC1219.peak_45843	chr10	40805181	0.04	5.52	1		Cdc40,Wasf1	0.11	1.09	0.59	0.11	0.37	1.53	2.2	0.36	0.71	0.28	1.02	0.7	1.15	4.66	1.32	9.23	6.76	17.78	16.76	1.19	3.05	3.29	1	0.73	0.82	0.2	0.66	0.43	0.23	1.36	0.62	0.44	0.36	1.07
45844	ImmGenATAC1219.peak_45844	chr10	40810624	0.87	0.62	NA		Cdc40,Wasf1	1.56	2.38	1.67	0.51	0.37	2.04	2.95	1.52	0.12	1.83	1.96	3.49	7.28	1.52	1.95	0.11	0.11	1.89	0.1	0.11	3.54	1.42	0.22	1.28	0.2	0.94	1.29	2.29	0.75	1.13	0.62	0.44	1.41	2.88
45845	ImmGenATAC1219.peak_45845	chr10	40813852	0.01	1.7	1		Cdc40,Wasf1	2.8	5.18	2.48	5.96	2.92	5.22	3.42	2.18	4.51	8.04	0.1	4.62	8.8	0.62	2.74	7.54	5.97	5.19	5.4	5.36	2.27	3.51	2.23	0.67	3	0.2	1.41	1.76	2.02	1.36	1.41	1.7	0.72	0.66
45846	ImmGenATAC1219.peak_45846	chr10	40821857	0	0.68	NA		Cdc40,Wasf1	0.78	0.1	0.11	0.51	0.44	1.04	0.11	0.97	1.12	0.73	1.32	1.04	0.66	0.58	1.65	0.11	0.11	0.76	2.05	2.14	3.04	1.43	1	0.73	0.2	0.2	1.27	1.79	1.18	0.15	0.62	0.44	2.63	0.23
45847	ImmGenATAC1219.peak_45847	chr10	40826052	0.01	0.62	NA		Cdc40,Wasf1	1.8	0.7	2.01	1.96	2.92	1.45	0.11	1.01	0.71	0.73	2.4	0.46	1.86	0.58	1.62	1.42	2.07	1.81	1.81	0.54	1.59	1.43	0.22	3.33	2.48	0.2	0.66	0.93	1.4	0.57	0.62	1.26	2.63	1.14
45848	ImmGenATAC1219.peak_45848	chr10	40832337	0.4	3.79	1		Cdc40,Wasf1	2.25	0.49	1.02	0.91	0.37	1.28	0.69	1.83	0.71	1.21	3.44	1.64	3.1	0.58	0.75	0.11	2.07	1.89	0.59	0.94	1.59	0.81	0.22	0.12	1.46	0.2	3.54	1.26	2.14	2.09	0.15	1.26	1.39	2.16
45849	ImmGenATAC1219.peak_45849	chr10	40837859	0	0.61	NA		Cdc40,Wasf1	2.1	0.1	1.63	0.5	0.37	0.36	0.69	0.11	0.12	1.21	2.21	0.12	1.15	2.08	1.16	0.9	0.11	1.81	0.59	1.06	0.11	0.14	1.85	0.12	0.2	1.06	0.12	0.97	0.75	0.57	0.15	0.87	1.38	0.71
45850	ImmGenATAC1219.peak_45850	chr10	40847385	0.25	14.02	1		Cdc40,Wasf1	1.32	3.21	2.28	3.41	1.79	3.93	2.45	0.97	1.71	1.45	8.5	1.04	1.44	1.18	0.49	1.19	0.96	1.32	0.59	1.49	0.11	0.76	1.85	0.12	0.82	0.2	1.9	0.43	0.75	0.15	0.62	7.52	14.26	2.83
45851	ImmGenATAC1219.peak_45851	chr10	40847666	0.03	10.18	1		Cdc40,Wasf1	1.35	1.82	2.93	2.87	0.71	0.57	5.1	1.4	0.63	1.78	4.43	1.04	5.15	1.05	0.98	0.63	0.96	1.25	1.52	4.34	0.11	0.14	1.07	0.67	0.2	0.2	1.27	0.44	2.35	1.67	2	2.89	2.62	2.83
45852	ImmGenATAC1219.peak_45852	chr10	40856233	0	0.94	NA		Cdc40,Wasf1	0.11	1.86	0.59	2.6	5.64	4.05	0.11	1.36	1.71	0.28	5.38	0.7	1.7	4.93	1.99	0.39	1.52	1.25	1.1	1.19	2.88	0.81	1.63	1.28	1.1	1.58	0.12	0.93	1.4	1.36	0.15	0.1	2.63	3.86
45853	ImmGenATAC1219.peak_45853	chr10	40868285	0.15	1.23	NA		Cdc40,Wasf1	0.78	1.31	1.63	0.51	1.98	3.18	1.75	2.18	0.12	0.73	1.66	1	6.55	2.82	3.56	2.53	1.48	1.78	4.43	2.11	3.54	2.66	4.78	6.55	3	2.43	6.01	3.63	0.75	2.34	2	1.67	0.96	3.9
45854	ImmGenATAC1219.peak_45854	chr10	40875081	0.11	1.01	NA		Cdc40,Wasf1	1.35	4.15	0.59	0.99	1.98	0.57	4.06	0.7	0.12	1.21	1.82	0.12	0.53	0.14	1.76	0.63	0.96	1.37	1.52	0.5	0.53	1.38	1.63	2	0.82	4.2	1.27	0.97	0.23	0.15	1.58	1.26	1.39	0.11
45855	ImmGenATAC1219.peak_45855	chr10	40878461	0.05	12.66	1		Cdc40,Wasf1	0.57	1.21	1.85	1.47	1.39	1.45	0.51	2.73	0.63	0.89	0.93	0.12	1.7	0.62	6.81	63.04	45.79	24.46	15.76	3.92	3.54	2.04	1	4.35	1.86	1.69	1.29	0.76	0.75	0.15	3.26	1.89	1.39	0.71
45856	ImmGenATAC1219.peak_45856	chr10	40882259	0.01	2.32	1		Cdc40,Wasf1	2.1	2.56	2.28	0.91	0.1	1.08	1.59	1.8	3.62	1.21	1.96	3.78	1.08	1.02	0.4	2.68	0.11	0.76	1.81	1.49	0.98	1.38	1.07	1.9	1.46	2.43	1.27	0.93	3.38	0.57	2.63	8.16	7.44	2.42
45857	ImmGenATAC1219.peak_45857	chr10	40882521	0.02	4.08	1		Cdc40,Wasf1	3.09	2.59	6.1	1.96	0.71	4.84	5.56	5.17	5.1	5.58	5.64	9.99	4.43	1.58	2.74	5.44	0.53	0.76	4.17	1.59	1.59	1.38	4.3	2.61	2.1	4.61	3.33	1.26	3.09	2.65	0.95	6.23	8.04	5.21
45858	ImmGenATAC1219.peak_45858	chr10	40883101	0.55	23.05	1	Cdc40	Cdc40,Wasf1	27.35	27.3	29.37	36.21	32.35	33.86	38.28	30.12	27.36	28.56	23.48	32.99	42.61	38.44	38.9	30.23	45.46	38.06	50.36	41.62	36.62	37.45	38.52	43.07	33.21	41.21	45.27	21.71	29.69	24.28	20.94	29.7	27.5	22.56
45859	ImmGenATAC1219.peak_45859	chr10	40883392	0.51	42.09	1		Cdc40,Wasf1	55.4	59.1	60.9	64.73	68.12	62.39	76.23	54.25	49.84	53.61	42.18	63.06	78.99	79.03	88.32	65.68	64.76	74.89	87.05	72.07	67.28	58.7	58.38	60.97	48.39	65.52	62.62	35.53	52.04	47.41	39.71	60.41	55.79	47.94
45860	ImmGenATAC1219.peak_45860	chr10	40883652	0.42	9.13	1	Wasf1	Cdc40,Wasf1	9.76	14.09	13.01	14.13	18.43	8.82	9.73	12.24	11.93	11.34	11.55	15.53	13.96	10.65	32.76	21.82	18.53	13.41	19.19	20.17	18.44	9.9	13.33	11.93	8.34	12.72	7.79	5.55	3.93	5.16	9.23	8.95	9.55	6.46
45861	ImmGenATAC1219.peak_45861	chr10	40884388	0.13	2.75	1		Cdc40,Wasf1	5.97	5.75	4.81	2.96	5.48	7.91	1.7	5.53	3.91	6.47	1.66	3.51	1.7	8.51	6.26	11.47	8.25	12.72	9.57	3.4	4.38	4.29	3.99	2.61	4.44	5.15	6.01	2.29	1.7	2.65	2.63	4.86	3.74	5.48
45862	ImmGenATAC1219.peak_45862	chr10	40884737	0.67	2.07	1		Cdc40,Wasf1	1.32	1.78	6.1	1.47	1.3	4.25	4.22	4.79	2.19	2.38	3.26	3.51	1.93	6.62	3.34	6.83	5.63	5.1	4.01	4.54	5.08	3.29	3.99	2.62	5.24	4.66	5.46	3	3.65	3.98	4.02	3.65	4.07	3.86
45863	ImmGenATAC1219.peak_45863	chr10	40902490	0.12	0.97	NA		Cdc40,Wasf1	1.26	1.78	0.55	0.91	0.87	0.36	2.76	2.15	0.63	0.12	3.12	1.98	0.66	0.14	0.11	1.99	0.54	1.25	0.67	1.59	0.56	0.76	1.85	2	0.2	0.2	1.9	0.44	1.4	0.57	0.15	0.44	2.17	0.11
45864	ImmGenATAC1219.peak_45864	chr10	40949244	0.03	0.75	NA		Cdc40,Wasf1	1.77	0.32	1.02	2.6	1.39	1.56	0.69	1.79	0.12	0.89	3.26	0.46	1.08	2.82	0.34	0.39	0.11	0.52	0.59	2.11	0.53	0.81	1.85	0.67	0.2	0.2	2.16	0.97	0.75	0.57	2	1.21	0.78	1.55
45865	ImmGenATAC1219.peak_45865	chr10	40966558	0.09	0.73	NA		Cdc40,Wasf1	0.78	1.31	1.02	0.51	1.21	2.04	2.16	0.88	1.75	1.45	6.64	1.04	2.48	3.88	0.34	0.9	0.96	1.25	2.24	2.97	2.27	0.81	1	1.28	1.1	0.94	0.73	2.02	0.23	0.15	1.21	0.44	2.21	0.23
45866	ImmGenATAC1219.peak_45866	chr10	40969817	0.04	4.76	1		Cdc40,Wasf1	0.8	2.18	1.02	0.11	1.21	1.67	2.2	3.58	0.12	1.9	0.1	1.64	7.72	4.27	0.49	1.47	1.06	3.16	0.94	2.11	2.27	0.14	1.07	2	1.46	0.2	1.27	2.29	2.35	0.57	2.63	0.44	0.72	1.41
45867	ImmGenATAC1219.peak_45867	chr10	40985628	0	2.04	1		Gpr6	1.8	1.78	2.28	1.47	0.44	2.14	0.51	1.23	0.71	1.21	0.41	1.64	2.48	0.55	0.73	1.45	0.96	0.76	0.1	2.14	1.59	0.76	0.22	2	0.2	0.2	0.12	0.76	0.23	2.09	0.95	1.21	0.97	0.71
45868	ImmGenATAC1219.peak_45868	chr10	40998594	0.37	1.81	1		Gpr6	0.11	1.31	1.67	0.11	0.87	0.32	0.25	1.58	0.12	0.28	4.54	0.46	0.11	5.69	0.4	0.91	1.47	2.04	0.59	1.49	1.59	1.43	0.22	0.12	0.2	1.58	0.12	0.43	0.75	1.36	3.22	0.93	0.72	0.66
45869	ImmGenATAC1219.peak_45869	chr10	41004537	0.12	4.27	1		Gpr6	8.4	1.31	4.81	4.99	4.51	4.28	1.1	1.36	5.87	6.31	11.04	6.51	4.5	4.39	3.23	3.24	6.45	5.1	4.72	2.14	5.76	3.29	1	1.45	2.1	3.07	3.33	2.29	6.3	7.38	10.27	1.7	2.24	5.17
45870	ImmGenATAC1219.peak_45870	chr10	41005773	0.04	0.71	NA		Gpr6	1.82	1.78	1.67	2.01	0.71	1.08	0.11	1.11	0.12	0.73	3.04	1.04	0.66	3.38	0.98	1.19	0.54	2.91	2.05	4.44	1.85	0.14	1.63	0.67	1.72	1.06	0.73	1.76	0.75	0.15	2	0.1	0.78	0.23
45871	ImmGenATAC1219.peak_45871	chr10	41011417	0.01	0.99	NA		Gpr6	1.1	2.56	1.85	0.91	1.3	1.04	0.25	0.88	1.24	1.35	2.43	1	10.28	3.87	0.34	0.91	2.31	3.09	0.59	2.11	0.56	0.14	1.63	0.12	0.82	0.94	0.12	2.41	0.75	4.63	9.23	0.87	1.41	1.55
45872	ImmGenATAC1219.peak_45872	chr10	41015887	0.07	2.84	1		Gpr6	6.04	3.16	2.28	3.09	1.98	0.32	2.2	1.79	3.65	4	2.48	1.04	8.32	2.08	2.74	3.63	3.98	1.37	3.47	2.14	3.66	0.81	1	0.67	3.16	1.06	2.58	3.5	5.46	4.71	3.22	0.93	1.41	2.26
45873	ImmGenATAC1219.peak_45873	chr10	41028327	0.05	3.07	1		Gpr6	0.78	2.59	0.11	1.4	0.44	0.36	2.45	0.72	0.12	0.28	0.41	0.46	0.11	0.62	0.5	3.1	2.04	3.02	0.67	0.94	0.53	1.38	1	2	0.82	1.06	1.94	1.29	0.23	1.36	1.21	1.67	0.96	1.41
45874	ImmGenATAC1219.peak_45874	chr10	41032439	0.43	1.83	1		Gpr6	0.11	0.49	0.55	0.11	0.1	2.2	1.59	0.45	0.63	0.12	0.75	1.59	3.1	0.55	0.11	1.45	0.53	1.32	0.1	1.06	2.25	0.14	1	3.31	1.1	1.79	1.9	1.29	3.19	5.36	8.64	0.44	0.29	1.07
45875	ImmGenATAC1219.peak_45875	chr10	41032707	0.22	2.07	1		Gpr6	0.8	0.7	0.11	0.11	0.1	1.04	2.76	0.7	0.12	0.73	3.82	0.46	2.48	1.02	0.73	1.19	0.53	3.09	1.1	0.11	5.16	0.14	1	1.28	1.72	0.2	0.66	1.91	0.23	1.36	4.47	0.1	0.1	2.1
45876	ImmGenATAC1219.peak_45876	chr10	41055892	0.48	1.08	NA		Gpr6	0.32	1.4	1.02	0.51	0.37	0.87	1.1	0.36	1.24	0.73	3.44	0.46	1.86	1.52	1.09	0.63	0.54	0.84	0.94	1.68	0.11	0.14	1.07	0.67	1.1	0.2	0.12	0.43	2.54	6.6	6.45	0.1	0.1	0.66
45877	ImmGenATAC1219.peak_45877	chr10	41071905	0.1	3.19	1		Gpr6	3.03	3.93	2.48	2.01	0.37	2.04	1.59	0.77	3.82	2.24	0.44	0.12	1.86	2.08	1.51	0.39	4.14	0.35	0.67	2.14	1.8	1.43	0.22	6.43	0.82	1.69	0.73	2.91	0.75	0.15	0.62	0.77	0.96	1.07
45878	ImmGenATAC1219.peak_45878	chr10	41089041	0.03	0.54	NA		Gpr6	0.57	1.82	1.63	1.07	0.71	0.36	1.7	0.97	0.12	1.45	0.93	0.7	1.7	2.05	0.4	2.68	0.11	2.34	0.59	2.11	1.85	1.42	1.07	1.29	1.72	0.94	0.66	1.29	0.23	1.36	0.62	0.93	0.54	0.23
45879	ImmGenATAC1219.peak_45879	chr10	41109197	0.02	2.25	1		Gpr6	0.32	0.83	0.59	0.11	0.87	0.32	1.19	0.62	0.12	0.73	0.75	0.7	1.93	1.52	0.17	1.42	0.11	4.72	0.59	5.42	1.16	1.43	1	0.73	0.2	0.2	1.27	1.26	0.23	0.95	0.62	1.6	1.15	0.59
45880	ImmGenATAC1219.peak_45880	chr10	41143385	0.07	0.81	NA		Gpr6	1.1	1.78	2.48	0.51	1.3	1.67	0.25	0.45	1.75	1.9	1.02	1.04	4.5	3.38	3.04	1.45	2.31	1.89	1.63	0.54	2.86	1.43	0.22	1.28	3	2.17	0.66	2.35	1.18	0.57	2.04	2.49	0.72	0.23
45881	ImmGenATAC1219.peak_45881	chr10	41184167	0.4	3.63	1			10.42	3.55	1.67	6.91	4.51	2.88	2.76	0.72	15.25	5.01	2.74	4.38	0.66	0.58	0.67	0.63	0.53	7.47	1.52	1.68	1.14	1.43	1.73	0.73	0.2	0.2	2.58	1.59	0.23	2.09	2.18	2.08	1.54	0.23
45882	ImmGenATAC1219.peak_45882	chr10	41189475	0.1	0.69	NA			3.05	1.78	1.02	3.09	1.3	0.32	2.95	3.28	1.22	0.12	0.1	0.46	1.15	2.82	0.34	0.39	2.46	4.37	3.59	1.19	2.62	2.04	1	1.45	1.46	1.58	1.9	0.93	0.23	1.69	0.15	0.44	0.96	0.23
45883	ImmGenATAC1219.peak_45883	chr10	41197588	0.34	0.68	NA			3.58	3.21	2.01	1.96	1.71	4.28	2.16	2.22	0.12	2.33	1.66	1.04	2.68	2.6	3.17	0.9	0.96	3.62	1.1	0.54	2.2	0.81	1.85	3.33	0.2	0.94	2.16	2.35	0.23	1.93	1.84	0.93	2.18	1.55
45884	ImmGenATAC1219.peak_45884	chr10	41203203	0.23	0.95	NA			1.26	1.31	2.96	2.01	3.94	4.93	1.75	1.15	2.35	1.94	3.26	1.04	3.26	2.82	1.99	0.11	2.46	2.36	2.09	1.06	2.25	2.04	0.22	4.52	1.1	1.58	0.73	0.1	2.02	0.95	2	0.77	0.72	1.55
45885	ImmGenATAC1219.peak_45885	chr10	41231600	0.12	1.9	1		Fig4	1.26	1.78	2.28	0.51	1.21	2.14	1.87	0.11	1.75	0.73	2.48	1	0.11	1.58	1.32	1.97	0.11	1.89	1.52	1.49	0.53	0.81	1.85	1.9	2.68	2.43	1.94	1.26	0.23	0.15	0.15	0.44	0.96	1.14
45886	ImmGenATAC1219.peak_45886	chr10	41239034	0.03	1.95	1		Fig4	1.8	1.21	1.67	0.5	1.03	0.1	0.65	1.75	2.24	0.12	0.1	0.7	0.53	0.55	1.06	0.91	0.96	2.36	0.59	1.99	0.53	1.38	0.22	0.67	1.1	0.2	0.12	0.43	2.14	0.57	0.62	0.1	0.78	1.14
45887	ImmGenATAC1219.peak_45887	chr10	41244511	0.21	5.4	1		Fig4	0.32	1.21	2.48	0.5	1.71	0.57	1.75	0.74	0.63	0.73	0.1	1	3.26	0.11	0.5	1.19	0.96	0.35	0.26	0.5	0.11	0.14	0.22	0.12	1.1	0.2	0.73	0.1	1.4	0.57	0.62	0.44	0.54	0.59
45888	ImmGenATAC1219.peak_45888	chr10	41245307	0	4.03	1		Fig4	0.78	0.7	1.2	3.09	2.48	3.18	7.3	2.44	1.22	2.79	3.82	1.59	2.68	2.05	4.53	2.3	1.48	3.62	0.59	6.29	1.14	0.14	1.07	0.12	0.2	0.94	0.66	4.1	0.75	1.67	2	1.34	1.39	0.59
45889	ImmGenATAC1219.peak_45889	chr10	41258778	0.01	3.14	1		Fig4	2.56	4.67	1.67	1.46	1.71	1.04	0.65	1.36	1.46	0.12	1.26	1.04	0.66	2.05	0.74	0.63	1.89	4.42	2.86	0.94	1.59	3.05	1.07	0.12	3	0.2	3.33	0.1	1.7	2.09	1.58	2.08	0.78	1.75
45890	ImmGenATAC1219.peak_45890	chr10	41261826	0.09	0.8	NA		Fig4	0.32	0.83	0.11	0.51	1.03	1.04	0.65	1.01	1.24	0.89	0.93	1	1.15	0.62	1.73	0.39	0.54	0.52	1.1	0.11	0.53	0.81	0.22	0.12	0.2	1.06	1.41	0.1	0.75	0.15	0.95	0.44	0.96	1.41
45891	ImmGenATAC1219.peak_45891	chr10	41262093	0.1	1.04	NA		Fig4	1.35	0.7	0.11	0.91	0.71	2.14	0.65	1.4	3.01	0.73	1.32	2.33	0.11	0.55	0.4	1.19	0.96	1.25	0.44	0.11	0.53	0.81	1.85	0.73	0.2	1.06	1.27	0.1	0.75	0.15	0.15	1.26	1.81	0.66
45892	ImmGenATAC1219.peak_45892	chr10	41267036	0.05	1.36	NA		Fig4	3.03	2.56	1.19	0.91	0.37	0.57	1.26	1.91	1.75	0.12	2.48	0.7	0.11	1.02	1.48	0.91	0.96	3.09	1.52	1.59	1.14	1.43	1	0.67	0.2	1.06	0.73	0.76	1.18	2.85	1.21	0.87	0.54	2.88
45893	ImmGenATAC1219.peak_45893	chr10	41269019	0.01	0.68	NA		Fig4	1.35	2.59	2.48	0.11	2.66	3.79	2.16	1.36	0.71	2.33	1.96	1	0.11	1.05	3.14	0.39	2.63	1.32	1.48	1.99	0.56	0.14	1.07	2	0.2	0.2	1.41	1.91	1.18	2.09	0.62	0.87	1.19	0.23
45894	ImmGenATAC1219.peak_45894	chr10	41272069	0.01	0.95	NA		Fig4	0.78	0.32	0.11	0.5	0.37	0.1	0.65	0.97	2.24	0.73	2.4	0.46	1.08	0.11	0.18	0.39	1.47	0.11	0.59	0.54	0.53	0.14	1	0.12	1.46	1.06	0.73	0.1	3.38	0.57	0.62	0.77	0.78	2.16
45895	ImmGenATAC1219.peak_45895	chr10	41273681	0.03	3.02	1		Fig4	2.56	0.83	1.19	0.91	1.3	1.08	0.69	1.01	1.22	0.73	1.26	3.49	6.23	2.08	2.18	0.39	0.96	1.89	1.48	0.94	2.2	1.43	2.48	0.73	0.2	1.79	0.73	0.43	0.75	0.15	1.58	1.34	1.38	10.38
45896	ImmGenATAC1219.peak_45896	chr10	41279360	0.06	1.84	1		Fig4	3.05	0.49	0.11	1.47	1.39	0.36	0.11	0.97	1.12	1.35	0.41	1.59	0.53	1.58	2.13	0.11	0.54	0.52	0.59	0.11	1.59	0.14	0.22	0.67	1.1	0.2	0.66	1.26	0.23	0.15	0.15	1.76	0.1	1.41
45897	ImmGenATAC1219.peak_45897	chr10	41280329	0.01	5.49	1		Fig4	1.82	1.21	0.55	2.01	0.87	0.57	1.7	0.97	0.12	1.9	0.93	1.04	1.7	1.52	0.67	0.39	1.09	0.76	4.05	0.5	1.14	0.76	1.85	1.45	2.37	0.2	0.66	0.97	0.23	1.93	0.62	1.67	0.96	17.98
45898	ImmGenATAC1219.peak_45898	chr10	41281454	0.01	0.71	NA		Fig4	0.78	2.59	1.67	1.07	0.87	1.45	0.69	1.01	0.71	0.28	0.75	0.12	1.15	2.08	0.73	1.42	1.06	1.65	0.1	2.14	0.56	0.14	0.22	0.12	0.2	0.94	0.66	0.76	1.18	0.95	0.15	0.77	1.38	1.75
45899	ImmGenATAC1219.peak_45899	chr10	41288285	0.03	6.09	1		Fig4	0.57	0.1	1.67	0.91	1.3	0.36	0.69	2.25	1.71	0.28	0.1	1.59	2.48	1.52	0.17	1.99	1.47	3.23	9.08	8.35	5.83	2.66	3.74	1.9	0.82	2.43	2.04	2.41	0.75	1.69	2.63	0.44	1.15	0.23
45900	ImmGenATAC1219.peak_45900	chr10	41289023	0.22	8.69	1		Fig4	8.05	7.51	12.61	10.54	13.67	10.51	4.99	17.1	17.2	9.98	8.99	11.81	16.04	6.54	26.36	13.97	14.81	16.5	17.3	22.36	6.54	8.04	7.57	8.06	9.5	10.11	7.07	10.33	5.53	9.86	14.12	7.01	4.08	9.22
45901	ImmGenATAC1219.peak_45901	chr10	41293081	0.24	2.65	1		Fig4	0.11	2.18	1.2	0.11	2.48	2.63	1.59	1.11	0.12	0.28	1.26	0.12	0.66	1.18	1.32	0.11	1.06	1.32	1.52	2.11	0.53	0.81	1.73	0.12	0.82	0.2	0.66	1.79	0.23	0.57	2.04	0.77	0.54	0.11
45902	ImmGenATAC1219.peak_45902	chr10	41295379	0.1	1.28	NA		Fig4	1.56	2.38	2.28	1.46	0.37	3.32	2.2	3.56	3.01	2.17	4.66	2.88	3.65	1.14	0.18	0.39	2.07	2.46	1.63	1.49	0.56	1.43	1.07	1.45	0.82	1.79	0.66	2.41	0.23	1.13	2.67	2.42	0.97	2.42
45903	ImmGenATAC1219.peak_45903	chr10	41302801	0.07	10.05	1		Fig4	19.15	19.7	21.63	18.96	21.15	18.5	15.91	15.63	18.44	25.8	17.01	19.91	28.68	12.98	18.48	16.33	19.78	15.78	19.5	12.3	13.62	8.8	8.89	8.51	10.42	5.33	4.83	9.39	9.3	10.37	12.61	16.6	13.43	27.45
45904	ImmGenATAC1219.peak_45904	chr10	41303259	0.15	21.92	1	Fig4	Fig4	39.99	33.18	37.03	34.21	48.97	34.31	35.14	29.74	22.85	25.9	30.18	28.76	35.31	32.74	51.91	59.43	60.81	57.69	50.32	51.28	28.94	32.75	27.52	35.1	33.57	30.57	35.09	24.26	25.35	20.47	21.3	28.31	36.02	35.61
45905	ImmGenATAC1219.peak_45905	chr10	41303923	0.12	14.41	1		Fig4	24.57	28.06	30.12	29.07	25.64	24.93	19.19	21.83	40.18	34.04	21.17	34.17	19.26	24	24.06	40.57	31.96	30.8	35.81	35.57	30.09	25.25	26.23	27.97	27.23	33.39	37.94	36.44	20.77	31.75	22.19	25.53	26.57	16.4
45906	ImmGenATAC1219.peak_45906	chr10	41304250	0.01	6.66	1		Fig4	14.13	13.02	12.19	14.11	10.03	10.9	8.32	17.8	23.79	16.33	4.02	14.26	2.48	7.91	8.59	7.19	12.98	11.91	16.95	11.54	7.06	10.97	11.79	14.51	10.42	15.88	16.71	16.3	8.56	12.87	11.22	10.82	12.97	8.98
45907	ImmGenATAC1219.peak_45907	chr10	41305263	0.01	8.82	1		Fig4	1.82	1.31	1.2	1.07	3	0.87	0.65	1.52	0.12	0.28	1.26	0.46	0.11	1.05	1.06	1.45	2.07	1.78	1.94	0.94	0.11	6.82	12.45	19.27	3.76	9.87	25.48	1.79	26.59	16.26	7.54	2.08	1.38	0.11
45908	ImmGenATAC1219.peak_45908	chr10	41308367	0.05	3.14	1		Fig4	6	1.82	4.84	5.58	1.3	2.88	13.94	2.02	2.18	1.45	0.44	1.57	1.15	3.38	0.73	0.11	0.54	0.35	0.59	0.11	0.56	0.14	1.07	0.12	0.2	0.2	2.04	0.76	1.4	0.57	0.15	0.44	0.54	0.11
45909	ImmGenATAC1219.peak_45909	chr10	41323959	0.3	1.19	NA		Fig4	1.26	1.82	2.48	2.29	2	1.67	0.69	2.07	2.58	3.41	0.1	1.59	1.08	0.55	0.11	0.39	0.54	0.35	1.1	1.68	1.59	0.14	1	0.12	0.82	0.2	0.66	0.1	1.18	0.15	1.41	0.77	2.11	1.07
45910	ImmGenATAC1219.peak_45910	chr10	41327649	0.6	0.73	NA		Fig4	0.8	2.08	1.63	1.47	0.44	3.18	3.89	1.79	0.12	0.73	0.1	1	0.66	1.05	1.08	1.47	0.53	0.52	0.94	1.19	0.56	0.14	0.22	0.73	0.2	0.2	0.12	0.1	0.75	0.57	0.15	1.67	0.78	0.11
45911	ImmGenATAC1219.peak_45911	chr10	41329284	0	0.81	NA		Fig4	1.32	0.32	1.02	1.86	0.71	1.67	0.69	1.01	1.22	0.28	1.26	1.04	0.53	0.55	2.49	2.04	1.52	2.91	1.52	0.5	0.98	0.14	0.22	0.67	0.2	0.2	1.29	2.36	0.75	3.14	1.41	1.21	0.29	0.59
45912	ImmGenATAC1219.peak_45912	chr10	41332840	0	1.56	1		Fig4	2.67	1.31	0.59	4.02	2.93	2.14	2.45	2.55	1.46	1.35	1.84	1.64	1.15	0.55	0.75	0.9	1.09	2.91	1.01	0.11	0.53	0.14	0.22	0.73	0.82	1.06	1.27	7.86	2.54	3.87	2.64	2.83	2.18	3.19
45913	ImmGenATAC1219.peak_45913	chr10	41334980	0.02	1.5	NA		Fig4	1.26	1.21	3.74	0.11	1.21	2.04	4.97	2.34	3.01	0.73	0.44	3.16	2.48	3.38	1.73	0.91	0.54	0.84	1.48	0.11	0.98	0.14	1.85	0.73	1.72	1.06	0.12	5.53	3.67	1.13	3.26	3.91	1.38	1.99
45914	ImmGenATAC1219.peak_45914	chr10	41364461	0	2.3	1		Fig4,Zbtb24	4.67	1.21	1.85	3.55	5.64	1.56	1.26	5.85	0.63	2.39	1.02	2.88	1.86	1.68	1.51	0.91	2.04	0.52	1.01	0.11	1.59	0.14	1.85	2	0.82	1.06	0.66	0.97	3.09	1.13	0.95	1.6	1.39	1.55
45915	ImmGenATAC1219.peak_45915	chr10	41368079	0.09	0.9	NA		Fig4,Zbtb24	0.57	0.49	1.19	0.11	0.37	2.04	0.11	0.11	3.73	4.29	0.93	0.7	0.53	1.18	0.11	0.39	0.53	0.52	0.26	0.11	0.11	0.14	0.22	0.67	1.1	0.2	1.94	0.44	1.18	1.13	0.62	0.44	0.96	0.11
45916	ImmGenATAC1219.peak_45916	chr10	41372523	0.39	6.91	1		Fig4,Zbtb24	0.57	3.15	1.19	0.5	0.71	0.57	0.25	0.36	4.85	0.89	4.32	1.59	5.15	2.35	1.51	1.19	0.11	0.35	0.1	1.19	16.62	10.57	13.05	16.42	14.03	18.04	12.68	2.41	4.76	0.15	0.15	1.6	0.54	0.11
45917	ImmGenATAC1219.peak_45917	chr10	41373955	0.27	2.23	1		Fig4,Zbtb24	0.11	0.49	1.2	1.07	1.39	2.09	0.51	0.62	0.71	0.28	0.75	0.7	0.53	2.35	0.4	0.91	1.09	1.32	1.48	0.11	0.56	0.14	1	0.73	0.2	1.06	0.73	1.76	0.23	0.57	0.62	1.21	0.1	0.66
45918	ImmGenATAC1219.peak_45918	chr10	41374484	0.16	1.4	NA		Fig4,Zbtb24	0.57	0.1	0.59	0.51	0.44	0.1	0.11	2.21	1.22	1.45	0.44	0.12	1.93	1.05	0.4	1.19	0.11	0.52	0.44	0.11	0.53	0.14	1	0.67	0.2	0.2	0.12	3	0.75	1.36	0.15	0.1	0.1	0.71
45919	ImmGenATAC1219.peak_45919	chr10	41375495	0.22	1.03	NA		Fig4,Zbtb24	1.82	1.09	0.11	1.96	0.37	1.08	1.26	1.48	1.75	1.45	1.96	1.04	1.08	0.11	0.33	0.39	0.11	0.76	0.59	0.54	0.53	0.14	1.07	0.12	0.2	0.2	1.9	0.76	0.23	0.15	1.41	0.93	0.78	0.11
45920	ImmGenATAC1219.peak_45920	chr10	41378026	0	3.04	1		Fig4,Zbtb24,Mical1	0.57	0.7	1.02	0.51	3.42	3.15	0.11	3.46	0.12	1.94	3.26	1.64	1.15	2.08	1.9	0.39	0.53	0.35	1.63	0.54	1.14	1.42	2.51	1.45	0.2	0.2	2.91	1.59	0.23	0.15	0.62	1.67	1.79	0.23
45921	ImmGenATAC1219.peak_45921	chr10	41385635	0.08	27.15	1		Fig4,Zbtb24,Mical1	51.44	37.85	45.55	62.66	47.38	59.84	24.71	48.87	58.12	38.71	13.66	50.21	8.8	13.02	1.73	0.91	2.87	2.38	1.81	1.59	1.14	0.81	2.51	2.69	2.48	3.03	6.42	1.29	0.23	0.57	0.95	15.54	22.23	61.81
45922	ImmGenATAC1219.peak_45922	chr10	41386043	0.03	24.54	1		Fig4,Zbtb24,Mical1	47.52	56.72	56.49	58.9	46.8	53.73	51.86	57.15	48.44	42.63	29.11	45.18	19.79	28.51	5.42	16.88	8.95	11.25	7.24	13.45	8.54	9.9	11.5	13.92	11.23	15.06	19.04	5.84	3.38	1.67	2.04	45.84	34.18	27.05
45923	ImmGenATAC1219.peak_45923	chr10	41389846	0.04	1.13	NA		Fig4,Zbtb24,Mical1	2.55	1.4	6.41	3.79	6.11	1.04	2.16	2.57	5.17	3.77	0.75	3.78	3.1	1.18	1.06	0.9	0.11	1.32	0.59	0.5	0.98	0.76	0.22	0.12	0.2	1.06	0.66	0.1	1.7	1.93	0.62	1.21	2.45	2.42
45924	ImmGenATAC1219.peak_45924	chr10	41391333	0.04	0.85	NA		Fig4,Zbtb24,Mical1,Smpd2,Ppil6	1.35	0.1	0.11	1.96	1.39	0.79	6.59	1.52	0.12	0.89	0.1	0.46	0.66	0.62	0.74	0.39	1.52	2.46	1.01	1.19	1.8	0.81	0.22	0.73	0.2	1.06	0.66	0.97	0.23	0.95	0.15	0.77	2.59	0.66
45925	ImmGenATAC1219.peak_45925	chr10	41392895	0.15	1.37	NA		Fig4,Zbtb24,Mical1,Smpd2,Ppil6	3.97	8.15	4.7	4.39	9.02	8.36	5.1	6.31	5.9	5.38	1.02	3.49	4.6	0.14	1.08	0.39	2.46	0.52	0.59	0.5	0.53	1.38	4.23	1.29	3.13	3.07	0.66	2.29	0.23	0.57	0.95	1.67	2.51	1.14
45926	ImmGenATAC1219.peak_45926	chr10	41393200	0.08	1.1	NA		Fig4,Zbtb24,Mical1,Smpd2,Ppil6	3.58	0.83	0.55	0.91	2.92	1.08	0.51	1.09	3.31	0.89	0.75	2.6	0.53	0.11	1.09	0.11	0.96	0.11	0.94	0.5	0.11	0.14	1	0.12	2.54	1.69	0.66	0.1	0.75	0.15	0.15	4.3	4.85	1.07
45927	ImmGenATAC1219.peak_45927	chr10	41393745	0.15	2.38	1		Fig4,Zbtb24,Mical1,Smpd2,Ppil6	1.77	1.31	1.2	3.64	2.92	3.18	0.69	0.36	4.47	3.53	0.75	2.88	0.53	1.05	1.32	0.39	0.96	4.42	1.01	0.11	0.53	2.05	1	0.67	1.86	0.94	2.65	3	1.7	2.34	0.62	2.91	3.31	4.27
45928	ImmGenATAC1219.peak_45928	chr10	41402897	0	1.19	NA		Fig4,Zbtb24,Mical1,Smpd2,Ppil6	0.32	0.83	0.11	1.07	0.37	0.36	1.26	1.11	0.63	0.12	0.44	0.7	0.66	0.14	0.1	0.11	0.11	0.52	0.26	1.19	0.53	0.76	0.22	1.29	0.2	0.94	0.73	0.1	0.23	0.57	0.62	0.44	1.75	1.89
45929	ImmGenATAC1219.peak_45929	chr10	41407008	0.42	0.42	NA		Zbtb24,Mical1,Smpd2,Ppil6	0.8	1.82	0.11	0.11	1.71	1.67	0.11	1.48	0.63	0.73	0.1	1.04	0.11	0.11	0.1	0.39	0.11	0.11	0.59	0.11	0.11	0.14	0.22	0.12	0.2	0.2	1.41	0.44	0.75	0.15	0.15	0.44	0.36	0.11
45930	ImmGenATAC1219.peak_45930	chr10	41426025	0	0.73	NA		Zbtb24,Mical1,Smpd2,Ppil6,Cd164	1.35	3.16	0.59	0.5	1.79	1.08	1.12	3.33	0.63	2.39	0.75	0.12	1.7	0.14	0.4	0.91	0.53	1.32	2.47	0.11	0.11	0.14	1.07	4.7	1.72	0.2	0.66	0.76	1.18	2.09	0.15	1.26	1.19	0.11
45931	ImmGenATAC1219.peak_45931	chr10	41426864	0.02	2.87	1		Zbtb24,Mical1,Smpd2,Ppil6,Cd164	0.32	1.78	1.02	1.07	1.71	1.08	0.51	1.23	2.24	0.12	0.1	0.12	0.66	0.14	0.34	0.11	0.54	0.11	0.94	0.11	1.14	0.76	1.07	0.67	0.2	0.2	1.29	0.43	0.75	0.95	1.41	0.44	9.51	0.11
45932	ImmGenATAC1219.peak_45932	chr10	41434810	0.05	1.91	1		Zbtb24,Mical1,Smpd2,Ppil6,Cd164	4.26	0.7	4.42	8.31	4.51	4.28	4.22	6.86	4.47	6.52	3.76	4.32	3.26	5.33	1.76	4.87	3.9	3.59	3.83	3.58	3.65	5.98	4.3	4.7	6.57	7.89	6.86	4.16	3.19	4.71	2.43	5.64	2.98	3.48
45933	ImmGenATAC1219.peak_45933	chr10	41449824	0.06	2.65	1		Zbtb24,Mical1,Smpd2,Ppil6,Cd164	2.25	5.18	1.63	2.96	4.21	2.04	1.59	2.68	8.38	4	6.21	8.48	1.08	3.09	0.73	2.55	3	3.59	5.74	6.29	6.4	5.72	7.51	1.9	2.1	5.97	3.5	5.84	4.76	6.72	6.11	6.76	7.84	3.86
45934	ImmGenATAC1219.peak_45934	chr10	41450390	0.07	22.71	1	Zbtb24	Zbtb24,Mical1,Smpd2,Ppil6,Cd164	65.66	49.15	53.14	55.29	51.94	63.75	44.61	52.44	38.3	39.6	52.02	48.56	54.12	54.95	36.61	36.21	41.03	40.3	49.64	37.87	46.32	36.36	40.11	43.22	47.82	39.23	48.47	36.46	33.04	26.43	30.82	51.5	47.48	38.66
45935	ImmGenATAC1219.peak_45935	chr10	41450644	0.03	5.5	1		Zbtb24,Mical1,Smpd2,Ppil6,Cd164	14.43	17.37	5.4	5.84	17.49	22.53	4.17	10.3	7.86	4.5	9.92	6.52	13.41	4.8	6.12	9.84	11.76	11.99	11.43	10.47	10.55	5.45	6.42	8.34	8.2	5.15	7.82	5.84	1.7	3.14	7	11.45	5.93	17.9
45936	ImmGenATAC1219.peak_45936	chr10	41453649	0.05	2.32	1		Zbtb24,Mical1,Smpd2,Ppil6,Cd164	1.32	1.31	1.02	0.5	0.37	0.36	2.01	0.38	1.75	0.28	1.84	1	0.53	0.14	0.67	0.9	0.53	0.11	1.01	1.49	5.83	0.14	0.22	1.29	0.2	0.2	0.66	2.35	16.27	7.32	8.34	0.44	0.1	0.23
45937	ImmGenATAC1219.peak_45937	chr10	41455334	0.05	0.94	NA		Zbtb24,Mical1,Smpd2,Ppil6,Cd164	1.56	1.82	0.59	2.5	7.38	3.72	1.26	3.4	1.75	3.9	0.93	0.7	1.08	2.6	0.75	0.91	3.34	1.81	2.66	0.94	0.53	0.81	2.48	3.31	0.82	2.43	3.33	1.79	2.02	0.95	2	2.49	1.83	0.11
45938	ImmGenATAC1219.peak_45938	chr10	41464760	0.9	0.71	NA		Zbtb24,Mical1,Smpd2,Ppil6,Cd164	2.25	4.67	0.55	1.47	2.48	4.84	0.65	1.75	1.12	2.33	4.32	1.04	1.44	1.58	0.67	0.39	0.11	0.35	2.05	0.5	1.16	1.43	1	2.29	1.46	1.69	0.66	0.43	0.75	1.13	0.15	1.6	0.29	0.71
45939	ImmGenATAC1219.peak_45939	chr10	41470867	0.14	1.55	1		Zbtb24,Mical1,Smpd2,Ppil6,Cd164,5730435O14Rik	1.32	0.7	1.19	1.61	3	0.1	1.59	1.09	3.36	1.9	3.76	3.06	4.5	6.25	0.75	4.18	4.45	0.35	2.7	2.94	1.16	0.14	0.22	0.67	0.2	0.2	1.27	6.48	2.54	1.69	1.21	0.1	0.1	0.59
45940	ImmGenATAC1219.peak_45940	chr10	41473078	0.36	6.58	1		Zbtb24,Mical1,Smpd2,Ppil6,Cd164,5730435O14Rik	0.57	2.08	3.09	2.96	3	3.72	1.1	6.21	4.11	5.58	4.1	5.98	0.11	1.58	2.06	2.15	6.86	4.06	13.66	8.92	7.82	8.74	7.91	9.3	12.05	8.4	12.89	6.48	7.79	3.98	6.65	9.44	4.11	1.55
45941	ImmGenATAC1219.peak_45941	chr10	41473381	0.07	6.83	1		Zbtb24,Mical1,Smpd2,Ppil6,Cd164,5730435O14Rik	1.32	6.52	2.93	2.96	1.79	3.72	1.7	4.23	1.22	1.83	5.44	3.59	3.65	1.52	1.32	5.44	5.17	8.19	9	5.29	9.24	8	9.89	7.23	10.94	12.16	11.69	5.39	4.76	3.21	3.26	14.76	9.15	1.41
45942	ImmGenATAC1219.peak_45942	chr10	41473924	0.02	19.66	1		Zbtb24,Mical1,Smpd2,Ppil6,Cd164,5730435O14Rik	13.91	23.5	31.06	18.93	28.51	28.16	28.75	35.72	11.45	9.35	11.76	20.64	1.15	5.88	1.73	3.64	4.7	5.88	9	11.54	8.62	16.04	13.61	12.23	14.97	18.78	18.69	15.16	9.29	10.37	7.79	41.38	27.51	14.51
45943	ImmGenATAC1219.peak_45943	chr10	41474264	0.21	8	1		Zbtb24,Mical1,Smpd2,Ppil6,Cd164,5730435O14Rik	4.5	6.52	5.49	7.43	6.92	3.21	4.97	8.36	4.33	3.77	9.37	3.78	3.72	10.33	0.5	2.3	7.93	17.15	17.8	4.54	6.52	13.82	8.58	9.74	9.05	11.97	12.05	25.16	7.82	4.59	8.21	12.4	5.54	5.88
45944	ImmGenATAC1219.peak_45944	chr10	41475280	0.19	4.09	1		Zbtb24,Mical1,Smpd2,Ppil6,Cd164,5730435O14Rik	1.77	2.18	1.63	2.96	3.94	2.88	0.65	3.7	5.24	2.88	1.96	0.46	1.44	2.19	2.07	0.39	1.06	0.35	1.81	1.06	3.04	1.38	2.48	2	1.1	1.06	1.94	2.68	0.23	3.21	0.62	3.12	1.39	0.71
45945	ImmGenATAC1219.peak_45945	chr10	41476343	0.12	15.42	1	Mical1	Zbtb24,Mical1,Smpd2,Ppil6,Cd164,5730435O14Rik	16.59	15.69	20.91	22.65	33.71	31.73	25.95	26.89	24.66	23.37	14.99	24.99	21.03	21.64	10.48	8.28	20.26	18.56	22.09	14.34	21.39	22.91	26.47	23.56	15.58	27.86	23.89	26.04	27.67	28.77	24.85	29.69	21.28	19.36
45946	ImmGenATAC1219.peak_45946	chr10	41476643	0.07	5.57	1		Zbtb24,Mical1,Smpd2,Ppil6,Cd164,5730435O14Rik	7.69	10.16	15.97	11.8	10.67	21.57	17.91	16.97	16.88	8.02	14.08	12.38	10.46	6.25	7.75	4.18	7.29	9.07	16.58	12.79	7.25	10.61	10.83	12.13	9.66	14.5	15.19	13.16	13.54	16.07	8.93	15.14	9.23	6.09
45947	ImmGenATAC1219.peak_45947	chr10	41477061	0.18	6.26	1		Zbtb24,Mical1,Smpd2,Ppil6,Cd164,5730435O14Rik	8.39	8.25	5.87	7.7	6.43	4.73	5.84	6.35	6.82	9.33	4.66	4.93	3.72	5.21	8.04	6.29	11.74	4.29	14.64	3.37	9.24	14.34	13.25	9.13	12.14	15.29	19.16	10.32	5.56	3.21	4.92	9.21	7.83	2.5
45948	ImmGenATAC1219.peak_45948	chr10	41477325	0.22	21.73	1		Zbtb24,Mical1,Smpd2,Ppil6,Cd164,5730435O14Rik	7.77	13.72	9.01	13.88	15.65	8.82	13.87	10.39	10.76	9.66	8.72	9.56	2.48	5.93	1.73	11.35	17.15	14.66	20.17	10.14	19.04	25.2	27.54	24.52	26.03	37.93	34.82	32.14	23.18	19.53	24.41	36.72	27.42	6.4
45949	ImmGenATAC1219.peak_45949	chr10	41477588	0.02	19.36	1		Zbtb24,Mical1,Smpd2,Ppil6,Cd164,5730435O14Rik	7.03	5.18	6.79	10.39	15.55	15.21	9.59	12.23	6.92	5.38	12.25	8.04	1.08	9.39	17.42	12.89	14.24	12.66	18.89	14.45	23.73	27.76	28.27	25.46	21.15	37.06	33.23	26.43	38	23.09	26.79	27.27	20.32	9.64
45950	ImmGenATAC1219.peak_45950	chr10	41477910	0.2	12.48	1		Zbtb24,Mical1,Smpd2,Ppil6,Cd164,5730435O14Rik	1.32	3.21	5.04	4.17	8.05	1.45	5.56	3.71	5.32	4.49	12.88	6.69	3.26	5.12	6.63	5.15	3.9	4.29	7.86	7.09	3.65	4.29	6.76	7.03	0.82	5.35	8.45	4.92	14.87	11.08	7.91	9.65	5.55	7.06
45951	ImmGenATAC1219.peak_45951	chr10	41482994	0.04	0.6	NA		Zbtb24,Mical1,Smpd2,Ppil6,Cd164,5730435O14Rik	1.8	2.08	0.59	0.91	3.61	0.36	0.11	1.09	0.12	0.73	2.4	1	1.86	0.55	0.74	1.99	2.07	0.11	2.05	1.99	2.88	0.76	1.07	1.29	1.1	3.12	1.27	0.76	3.67	0.95	1.21	1.21	0.54	0.59
45952	ImmGenATAC1219.peak_45952	chr10	41489115	0.28	7.07	1		Zbtb24,Mical1,Smpd2,Ppil6,Cd164,5730435O14Rik	2.35	3.55	0.11	3.46	1.39	2.88	4.99	5.3	3.27	1.9	2.54	4	4.6	3.11	6.11	8.87	14.81	11.23	15.25	2.5	6.54	4.35	4.3	6.33	7.13	7.99	7.79	3.6	3.93	4.63	2.64	15.5	4.47	3.19
45953	ImmGenATAC1219.peak_45953	chr10	41489554	0.46	2.57	1		Zbtb24,Mical1,Smpd2,Ppil6,Cd164,5730435O14Rik	1.35	3.72	2.48	3.09	1.03	6.02	2.95	3.63	1.76	1.94	2.43	1.98	2.48	7.16	1.08	2.53	4.13	4.29	2.86	1.49	7.25	4.92	1	1.9	3.58	6.32	2.16	2.66	2.14	5.98	6.28	4.03	2.21	2.88
45954	ImmGenATAC1219.peak_45954	chr10	41490100	0.24	3.7	1		Zbtb24,Mical1,Smpd2,Ppil6,Cd164,5730435O14Rik	11.47	3.21	5.49	3.64	6.3	7.42	4.17	3.94	6.11	7.08	5.44	6.49	3.1	8.34	10.22	10.12	8.42	9.81	10.1	9.15	5.06	6.79	6.47	6.43	7.91	8.02	9.76	4.27	3.19	3.41	5.06	7.52	6.34	4.08
45955	ImmGenATAC1219.peak_45955	chr10	41490421	0.14	19.46	1	Ppil6	Zbtb24,Mical1,Smpd2,Ppil6,Cd164,5730435O14Rik	37.53	34.7	26.13	29.37	21.68	32.6	25.44	28.76	40.16	30.75	35.3	50.08	8.8	32.15	17.13	31.2	23.49	32.27	29.84	34.75	31.77	22.97	22.35	19.27	24.48	22.01	28.78	33.17	23.52	28.44	31.77	41.78	36.55	14.24
45956	ImmGenATAC1219.peak_45956	chr10	41492080	0.01	0.6	NA		Zbtb24,Mical1,Smpd2,Ppil6,Cd164,5730435O14Rik	1.1	0.49	1.19	0.99	1.79	2.14	2.16	0.7	0.12	1.21	1.84	1.23	0.53	1.18	0.1	0.63	0.53	0.11	0.59	0.11	0.98	0.81	1	0.73	1.46	0.2	0.12	1.76	2.91	0.15	2	2.08	0.72	0.66
45957	ImmGenATAC1219.peak_45957	chr10	41501181	0.12	1.6	1		Zbtb24,Mical1,Smpd2,Ppil6,Cd164,5730435O14Rik	0.11	0.7	1.02	0.51	1.03	0.32	1.87	1.75	0.63	0.28	0.44	0.46	0.66	1.02	1.95	0.11	1.06	1.89	0.67	1.49	0.56	0.14	0.22	1.9	0.82	0.2	1.41	0.1	1.7	1.13	0.15	0.44	0.29	0.59
45958	ImmGenATAC1219.peak_45958	chr10	41503043	0.19	1.34	NA		Zbtb24,Mical1,Smpd2,Ppil6,Cd164,5730435O14Rik	1.1	1.09	1.19	0.11	0.44	1.84	1.26	1.01	0.12	0.12	0.1	1	0.66	0.55	0.1	0.91	2.07	1.37	1.43	0.11	0.11	0.14	0.22	1.45	0.2	0.2	0.12	0.97	1.4	0.57	0.15	0.1	0.72	0.23
45959	ImmGenATAC1219.peak_45959	chr10	41505646	0.13	3.86	1		Zbtb24,Mical1,Smpd2,Ppil6,Cd164,5730435O14Rik	6.39	4.15	7.26	9.14	8.4	6.06	6.64	10.2	7.01	8.41	2.21	7.12	3.1	6.55	5.31	8.21	7.62	9.07	9.41	7.14	1.59	6.39	8.89	3.33	8.59	7.44	7.35	9.14	9.24	11.72	8.34	7.52	6.73	4.58
45960	ImmGenATAC1219.peak_45960	chr10	41509345	0.07	1.41	NA		Zbtb24,Mical1,Smpd2,Ppil6,Cd164,Ccdc162,5730435O14Rik	2.35	1.31	3.74	4	4.89	4.22	1.7	2.29	4.34	0.89	3.12	3.13	2.48	1.02	1.9	1.76	3.98	1.81	1.94	0.54	1.16	0.81	1.85	2	3.59	2.43	3.44	0.76	2.54	1.36	1.41	4.29	3.31	3.19
45961	ImmGenATAC1219.peak_45961	chr10	41515152	0.11	9.62	1		Zbtb24,Mical1,Smpd2,Ppil6,Cd164,Ccdc162,5730435O14Rik	3.22	0.1	2.28	3.09	1.98	3.73	1.26	1.79	2.67	1.9	0.41	4.38	1.7	0.55	1.08	0.91	0.11	1.78	0.44	3.58	1.16	0.14	0.22	0.73	0.82	0.2	1.41	0.44	0.75	0.15	0.62	0.44	0.54	0.59
45962	ImmGenATAC1219.peak_45962	chr10	41515451	0.05	16.89	1		Zbtb24,Mical1,Smpd2,Ppil6,Cd164,Ccdc162,5730435O14Rik	1.8	0.7	0.59	1.07	1.3	2.88	1.26	2.19	1.71	1.9	0.75	0.7	0.11	0.14	0.11	0.39	0.11	1.32	0.44	0.94	0.56	0.14	0.22	0.12	0.2	0.2	0.73	0.1	0.23	1.36	1.21	0.1	1.81	1.99
45963	ImmGenATAC1219.peak_45963	chr10	41517649	0.05	4.98	1		Zbtb24,Mical1,Smpd2,Ppil6,Cd164,Ccdc162,5730435O14Rik	1.26	0.32	1.19	0.51	1.03	1.67	1.1	0.97	0.12	0.12	0.44	0.12	1.44	1.58	1.16	0.11	2.07	0.35	0.1	1.06	0.53	0.76	1.07	0.73	0.2	0.2	0.66	0.43	0.75	1.93	1.41	0.44	0.36	0.23
45964	ImmGenATAC1219.peak_45964	chr10	41518031	0.06	6.64	1		Zbtb24,Mical1,Smpd2,Ppil6,Cd164,Ccdc162,5730435O14Rik	0.57	1.21	2.01	1.07	2.32	2.14	0.69	1.13	1.24	1.21	0.75	0.12	1.15	1.02	0.34	0.9	2.46	0.11	0.59	1.49	1.16	0.14	0.22	0.73	0.2	1.06	0.73	0.44	0.23	2.34	2.04	2.16	1.39	1.14
45965	ImmGenATAC1219.peak_45965	chr10	41518626	0.11	18.69	1		Zbtb24,Mical1,Smpd2,Ppil6,Cd164,Ccdc162,5730435O14Rik	31.75	30.7	23.33	38.12	37.4	30.98	30.52	33.23	19.45	24.74	21.35	39.97	24.79	13.35	20.98	23.45	26.31	31.04	27.9	32.07	28.97	31.96	29.84	25.46	32.36	35.28	27.18	41.07	26.17	30.63	31.32	29.09	19.81	28.48
45966	ImmGenATAC1219.peak_45966	chr10	41518890	0.05	14.64	1		Zbtb24,Mical1,Smpd2,Ppil6,Cd164,Ccdc162,5730435O14Rik	31.84	34.23	35.49	24.2	37.26	40.71	29.67	34.07	26.61	32.48	28.1	42.69	13.41	38.24	23.54	20.6	22.09	28.32	31.31	39.76	34.27	25.22	22.66	21.98	15.92	28.42	22.91	30.43	32.61	19.92	26.69	28.53	31.29	23.96
45967	ImmGenATAC1219.peak_45967	chr10	41519165	0.04	21.14	1		Zbtb24,Mical1,Smpd2,Ppil6,Cd164,Ccdc162,5730435O14Rik	47.45	43.18	35.96	40.72	45.26	44.28	28.66	43.11	23.87	29.95	34.84	37.89	24.69	36.83	51.99	46.01	41.03	38.46	38.24	48.51	35.56	32.12	36.7	34.16	29.63	34.91	42.55	33.06	28.77	31.12	35.15	35.59	34.64	39.84
45968	ImmGenATAC1219.peak_45968	chr10	41519481	0.38	22.1	1	Cd164	Zbtb24,Mical1,Smpd2,Ppil6,Cd164,Ccdc162,5730435O14Rik	28.73	47.96	23	24.84	45.94	36.47	20.82	29.55	14.79	12.68	34.6	26.59	23.4	24.67	45.82	36.06	33.37	43.66	32.1	36.57	23.74	17.86	25.97	26.77	20.41	21.88	21.56	18.32	14.16	18.94	21.3	22.93	17.91	42.74
45969	ImmGenATAC1219.peak_45969	chr10	41519875	0.1	6.03	1		Zbtb24,Mical1,Smpd2,Ppil6,Cd164,Ccdc162,5730435O14Rik	6.33	19.19	7.86	5.58	16.99	13	7.83	7.17	8.45	7.87	10	7.66	4.6	9.95	8.04	9.23	11.58	19.37	15.55	14.34	14.8	8.21	9.22	10.44	8.81	7.24	6.86	10.33	8.35	11.12	10.94	9.45	8.88	13.75
45970	ImmGenATAC1219.peak_45970	chr10	41520157	0.01	5.61	1		Zbtb24,Mical1,Smpd2,Ppil6,Cd164,Ccdc162,5730435O14Rik	11.88	9.29	12.78	9.82	11.06	8.82	10.94	13.07	10.76	9.7	9.02	7.77	4.6	4.49	4.73	6.71	9.09	9.01	11.71	9.15	14.23	7.22	9.56	5.14	10.8	7.35	7.82	7.7	8.56	6.55	7.67	10.9	9.11	17.64
45971	ImmGenATAC1219.peak_45971	chr10	41523432	0.05	8.27	1		Zbtb24,Mical1,Smpd2,Ppil6,Cd164,Ccdc162,5730435O14Rik	2.34	0.7	5.32	2.31	1.3	0.79	2.45	1.91	2.24	1.29	3.04	3.44	2.68	0.14	1.32	1.97	2.46	0.52	4.15	1.19	3.05	0.14	2.48	0.73	1.46	1.69	0.12	1.79	2.35	0.95	2.63	8.64	6.54	3.86
45972	ImmGenATAC1219.peak_45972	chr10	41523993	0.03	5.56	1		Zbtb24,Mical1,Smpd2,Ppil6,Cd164,Ccdc162,5730435O14Rik	0.78	0.1	0.11	0.11	0.1	0.1	0.25	2	0.71	2.85	8	1.23	0.53	1.58	0.33	1.19	0.53	0.84	0.59	1.19	0.53	0.14	0.22	1.45	0.82	0.2	0.66	0.1	0.23	2.09	0.95	3.12	2.59	8.11
45973	ImmGenATAC1219.peak_45973	chr10	41524634	0.05	0.78	NA		Zbtb24,Mical1,Smpd2,Ppil6,Cd164,Ccdc162,5730435O14Rik	1.26	1.21	0.59	0.5	1.3	1.04	0.51	0.36	0.71	0.28	1.02	3.49	2.48	1.02	0.1	1.42	2.04	0.11	0.44	0.5	0.53	0.76	1	0.12	0.2	1.06	1.29	0.97	1.18	2.43	1.21	1.21	0.72	1.14
45974	ImmGenATAC1219.peak_45974	chr10	41525313	0.24	2.38	1		Zbtb24,Mical1,Smpd2,Ppil6,Cd164,Ccdc162,5730435O14Rik	0.8	0.49	0.59	0.11	0.1	0.32	0.25	0.11	0.12	0.28	1.26	0.7	3.1	1.52	0.49	0.39	3	0.52	6.06	1.06	2.2	4.48	3.87	8.51	5.5	6.34	7.16	1.26	2.14	0.15	2.63	1.21	1.79	0.59
45975	ImmGenATAC1219.peak_45975	chr10	41525889	0.17	2.18	1		Zbtb24,Mical1,Smpd2,Ppil6,Cd164,Ccdc162,5730435O14Rik	0.78	0.49	1.02	0.11	0.44	1.08	1.1	1.4	0.63	0.12	2.54	2.53	0.66	0.14	2.16	2.55	9.24	1.78	8.88	1.06	0.56	2.05	1	0.67	2.37	1.79	0.66	0.76	0.23	1.69	0.15	0.44	0.36	1.89
45976	ImmGenATAC1219.peak_45976	chr10	41527291	0.04	2.39	1		Zbtb24,Mical1,Smpd2,Ppil6,Cd164,Ccdc162,5730435O14Rik	0.32	0.32	0.11	0.5	0.44	0.57	0.65	0.36	1.22	0.12	0.41	0.46	0.53	2.08	3.16	3.1	5.28	9.55	6.64	1.19	4.36	4.48	5.21	3.18	5.24	3.61	2.58	1.26	4.02	1.69	3.23	0.93	0.78	1.89
45977	ImmGenATAC1219.peak_45977	chr10	41527543	0.26	0.88	NA		Zbtb24,Mical1,Smpd2,Ppil6,Cd164,Ccdc162,5730435O14Rik	0.11	1.21	1.63	1.07	0.37	1.04	1.26	0.97	0.71	0.28	2.43	0.46	0.53	1.68	0.4	0.63	2.58	0.76	4.97	0.94	2.86	0.76	1.63	2	2.37	2.43	0.12	0.43	2.14	2.34	3.26	0.44	1.19	0.23
45978	ImmGenATAC1219.peak_45978	chr10	41530168	0.29	17.69	1		Zbtb24,Mical1,Smpd2,Ppil6,Cd164,Ccdc162,5730435O14Rik	2.19	2.08	5.87	4.39	12.71	6.97	10.46	2.68	9.6	10.72	28.94	4.96	37.28	28.69	1.39	19.05	11.41	15.99	15.43	7.24	28.77	13.72	12.5	14.73	10.42	13.55	16.15	8.24	9.26	11.12	6.99	6.29	10.77	45.57
45979	ImmGenATAC1219.peak_45979	chr10	41530452	0.9	5.83	1		Zbtb24,Mical1,Smpd2,Ppil6,Cd164,Ccdc162,5730435O14Rik	0.11	0.1	1.63	0.11	0.87	1.04	0.69	0.62	2.24	2.39	4.54	0.7	1.08	5.93	0.18	5.21	6.54	1.25	3.83	2.76	12.94	4.92	8.62	7.85	3.99	6.3	7.16	1.76	4.82	3.21	1.58	1.21	1.75	6.4
45980	ImmGenATAC1219.peak_45980	chr10	41536874	0.1	4.76	1		Zbtb24,Mical1,Smpd2,Ppil6,Cd164,Ccdc162,5730435O14Rik	1.8	0.32	1.2	0.91	1.21	1.56	0.69	1.36	1.12	0.89	2.4	0.46	0.53	0.14	0.75	0.63	0.54	1.78	2.24	5.29	19.01	6.38	8.57	4.35	4.88	7.61	1.9	6.41	9.29	7.32	11.29	0.77	1.79	0.11
45981	ImmGenATAC1219.peak_45981	chr10	41542147	0.05	1.05	NA		Zbtb24,Mical1,Smpd2,Ppil6,Cd164,Ccdc162,5730435O14Rik	0.11	0.7	1.67	0.91	2.32	1.28	0.65	0.45	1.22	0.89	1.02	0.12	0.53	1.02	0.67	0.11	0.54	0.35	0.1	0.11	1.59	0.14	0.22	0.67	0.2	0.2	1.29	0.1	5.35	6.08	2.04	0.44	0.96	0.11
45982	ImmGenATAC1219.peak_45982	chr10	41544971	0.13	4.95	1		Zbtb24,Mical1,Smpd2,Ppil6,Cd164,Ccdc162,5730435O14Rik	11.14	7.51	6.51	13.91	14.17	10.13	14.68	10.57	16.15	13.02	7.49	18.72	10.85	10.66	1.9	2.04	3.57	3.79	2.32	10.18	3.75	2.05	1.85	2	0.82	1.79	1.29	4.15	5.56	8.49	3.22	0.44	2.63	4.45
45983	ImmGenATAC1219.peak_45983	chr10	41545453	0.19	10.85	1		Zbtb24,Mical1,Smpd2,Ppil6,Cd164,Ccdc162,5730435O14Rik	0.32	0.32	3.74	1.96	1.79	0.36	1.26	1.4	10.57	9.44	1.96	3.78	1.93	0.62	1.51	0.63	3	1.37	0.44	2.93	0.11	0.81	0.22	1.29	0.82	0.94	1.9	10.05	6.3	8.35	7.61	0.1	0.1	0.66
45984	ImmGenATAC1219.peak_45984	chr10	41552270	0.18	2.8	1		Mical1,Smpd2,Ppil6,Cd164,Ccdc162,5730435O14Rik	1.8	5.74	6.72	4	8	4.73	2.45	3.15	3.88	4.49	4.1	4.02	1.08	0.14	1.38	4.18	7.53	5.96	8.74	1.49	5.08	10.97	9.58	8.34	6.81	7.69	7.66	0.43	9.29	1.36	2.43	1.7	1.83	3.78
45985	ImmGenATAC1219.peak_45985	chr10	41552537	0.23	11.25	1		Mical1,Smpd2,Ppil6,Cd164,Ccdc162,5730435O14Rik	5.97	4.15	2.93	7.43	5.91	7.39	4.97	4.36	4.94	2.87	5.44	4.93	1.7	3.05	1.32	8.55	9.26	9.81	13.35	2.93	11.69	10.21	8.57	9.13	10.24	8.83	9.04	1.29	6.19	4.22	1.84	4.68	2.24	29.93
45986	ImmGenATAC1219.peak_45986	chr10	41552838	0.05	10.72	1		Mical1,Smpd2,Ppil6,Cd164,Ccdc162,5730435O14Rik	2.56	5.18	4.16	4.17	3.28	3.79	1.59	2.85	3.01	2.33	6.12	3.14	11.07	7.57	24.34	3.24	5.32	4.23	6.06	2.14	0.53	3.22	1	4.16	3.13	2.43	1.94	0.44	0.75	2.09	0.62	1.6	0.97	25.96
45987	ImmGenATAC1219.peak_45987	chr10	41553103	0.5	26.9	1		Mical1,Smpd2,Ppil6,Cd164,Ccdc162,5730435O14Rik	30.55	11.23	9.53	23.57	12.65	5.22	9.35	6.95	7.33	5.38	13.71	11.19	17.77	9.52	47.98	5.39	4.45	7.5	9.32	4.54	5.12	5.53	4.3	4.02	6.59	3.42	2.58	1.79	0.23	1.67	2.63	0.44	1.15	75.8
45988	ImmGenATAC1219.peak_45988	chr10	41553431	0.38	2.57	1		Mical1,Smpd2,Ppil6,Cd164,Ccdc162,5730435O14Rik	3.74	3.93	4.42	7.37	3.58	2.63	3.51	0.36	3.01	0.12	5.04	5.49	1.44	4.07	6.36	1.99	1.89	2.38	4.15	2.76	0.53	1.42	3.57	0.73	0.2	1.06	1.94	1.26	0.75	0.57	0.95	1.6	1.81	13.89
45989	ImmGenATAC1219.peak_45989	chr10	41553974	0.05	1.34	NA		Mical1,Smpd2,Ppil6,Cd164,Ccdc162,5730435O14Rik	0.8	1.31	1.19	1.4	1.98	1.04	1.7	1.75	0.12	2.85	0.41	1.04	1.86	0.55	1.08	0.39	0.11	0.11	0.44	1.68	1.59	0.81	1	0.12	0.2	0.2	1.94	0.1	1.18	1.36	1.21	0.1	0.36	2.26
45990	ImmGenATAC1219.peak_45990	chr10	41557611	0	1.16	NA		Mical1,Smpd2,Ppil6,Cd164,Ccdc162,5730435O14Rik	0.78	0.49	0.59	1.07	1.71	0.36	0.69	0.38	1.71	0.12	0.1	1.59	1.08	1.14	0.4	0.63	0.11	0.35	0.59	0.11	0.53	1.38	0.22	0.67	1.72	0.94	2.7	1.26	0.23	0.15	0.15	0.1	0.72	1.41
45991	ImmGenATAC1219.peak_45991	chr10	41561378	0.06	1.26	NA		Mical1,Smpd2,Ppil6,Cd164,Ccdc162,5730435O14Rik	9.44	2.08	2.48	4.55	2.34	1.08	2.95	0.11	4.16	4	1.02	2.6	3.72	0.58	1.76	0.63	0.11	0.84	1.63	0.5	1.85	0.76	1.85	1.9	0.2	0.94	0.73	0.1	0.75	0.57	0.15	0.77	0.54	0.11
45992	ImmGenATAC1219.peak_45992	chr10	41565305	0.14	4.36	1		Mical1,Smpd2,Ppil6,Cd164,Ccdc162,5730435O14Rik	0.8	1.82	0.11	1.86	0.87	0.36	4.45	2.18	0.12	0.28	0.75	2.22	2.48	2.35	0.49	0.9	1.09	0.52	1.01	0.5	2.2	0.76	0.22	2	1.86	2.69	1.27	0.76	3.93	0.15	2.63	0.87	0.97	0.66
45993	ImmGenATAC1219.peak_45993	chr10	41565713	0	1.74	1		Mical1,Smpd2,Ppil6,Cd164,Ccdc162,5730435O14Rik	3.09	2.59	2.48	1.86	7.38	0.87	4.06	0.97	3.01	1.71	1.02	2.53	1.44	2.6	1.32	0.91	1.89	1.25	1.43	1.49	3.04	2.01	1.85	2	0.2	0.2	0.66	1.26	0.75	1.36	0.95	0.44	0.54	0.23
45994	ImmGenATAC1219.peak_45994	chr10	41571263	0.04	10.22	1		Mical1,Smpd2,Ppil6,Cd164,Ccdc162,5730435O14Rik	3.03	1.21	2.96	5.58	1.21	2.04	0.65	4.22	1.75	0.73	3.76	3.49	1.08	0.62	1.51	1.97	1.89	0.11	2.32	0.94	0.98	0.14	1	1.28	1.46	1.58	1.94	0.76	1.7	3.58	2	17.83	10.78	15.42
45995	ImmGenATAC1219.peak_45995	chr10	41571695	0.05	1.53	1		Mical1,Smpd2,Ppil6,Cd164,Ccdc162,5730435O14Rik	0.11	1.09	3.14	2.42	3	1.04	1.75	1.45	1.12	1.29	0.75	2.11	0.53	2.64	0.49	3.24	2.87	1.81	4.01	0.11	2.27	1.43	1.07	1.29	1.72	1.69	0.73	0.43	2.35	1.93	0.62	2.72	2.59	1.75
45996	ImmGenATAC1219.peak_45996	chr10	41572113	0.06	3.94	1		Mical1,Smpd2,Ppil6,Cd164,Ccdc162,5730435O14Rik	2.1	2.08	2.28	2.6	2.32	1.53	1.87	2.73	2.24	1.35	1.49	1.23	0.53	0.55	1.32	0.91	0.11	1.81	1.1	1.49	0.11	0.14	1.07	1.29	5.01	0.2	1.29	0.93	4.02	0.15	1.58	5.39	5.21	3.14
45997	ImmGenATAC1219.peak_45997	chr10	41572439	0.04	1.95	1		Mical1,Smpd2,Ppil6,Cd164,Ccdc162,5730435O14Rik	0.11	3.72	2.48	0.11	1.79	1.45	2.16	2.18	1.71	4.29	4.02	1.57	2.68	2.15	1.73	0.9	1.47	3.89	1.1	3.92	0.56	0.76	0.22	0.12	1.1	0.2	0.12	1.79	1.7	0.57	7.61	1.6	2.18	2.16
45998	ImmGenATAC1219.peak_45998	chr10	41573336	0.12	19.85	1		Mical1,Smpd2,Ppil6,Cd164,Ccdc162,5730435O14Rik	30.25	24.13	30.72	30.76	22.1	16.79	18.8	23.48	21.73	18.87	26.85	27.93	31.21	23.69	2.71	2.53	3.15	1.89	3.55	1.49	1.14	0.76	1.07	3.18	0.82	1.58	1.29	1.29	1.7	0.95	2.64	35.06	41.13	55.32
45999	ImmGenATAC1219.peak_45999	chr10	41573757	0.06	2.38	1		Mical1,Smpd2,Ppil6,Cd164,Ccdc162,5730435O14Rik	6.66	1.82	4.42	10.02	4.8	2.64	2.2	2.29	3.31	2.39	1.32	6.08	1.86	5.19	1.32	0.91	0.53	0.52	3.34	0.54	0.53	0.76	1.85	1.29	0.2	0.2	2.04	0.43	0.75	0.95	3.22	5.91	1.81	5.77
46000	ImmGenATAC1219.peak_46000	chr10	41575638	0.01	3.95	1		Mical1,Smpd2,Ppil6,Cd164,Ccdc162,5730435O14Rik	1.56	2.18	0.59	2.31	2.32	1.53	0.51	1.36	1.12	1.83	4.1	1.98	1.08	2.08	3.34	5.15	3.88	1.78	3.34	0.94	1.16	2.04	2.29	1.29	0.2	0.94	0.73	2.36	1.4	1.36	0.15	0.44	0.36	5.8
46001	ImmGenATAC1219.peak_46001	chr10	41576108	0.04	6.52	1		Mical1,Smpd2,Ppil6,Cd164,Ccdc162,5730435O14Rik	3.09	1.78	1.02	1.07	2.48	2.04	1.1	1.13	0.71	1.45	2.4	1.98	0.11	5.13	2.16	2.04	3.98	1.81	0.1	1.19	1.16	4.48	3.08	3.18	1.72	3.61	2.16	0.44	0.23	0.57	1.41	5.42	2.59	17.11
46002	ImmGenATAC1219.peak_46002	chr10	41576442	0.08	4.14	1		Smpd2,Ppil6,Cd164,Ccdc162,5730435O14Rik	1.32	2.08	0.11	0.11	0.1	2.64	1.1	0.62	0.63	0.73	3.44	2.33	0.53	2.08	2.49	1.76	0.11	0.76	0.26	0.54	1.14	5.72	6.06	3.46	4.38	5.89	2.7	0.93	0.23	1.69	0.95	10.06	3.37	13.91
46003	ImmGenATAC1219.peak_46003	chr10	41576866	0.3	0.92	NA		Smpd2,Ppil6,Cd164,Ccdc162,5730435O14Rik	0.32	0.7	2.48	0.11	0.44	2.04	1.1	2.61	0.63	0.73	0.1	0.7	5.15	0.62	1.09	3.63	1.48	0.35	0.1	1.59	0.11	0.14	1.73	2.62	1.72	2.71	2.58	4.15	2.35	0.57	1.84	1.26	2.24	4.18
46004	ImmGenATAC1219.peak_46004	chr10	41578753	0.01	2.07	1		Smpd2,Ppil6,Cd164,Ccdc162,5730435O14Rik	4.75	1.31	7.88	6.83	2.93	2.41	3.61	4.86	5.07	4.98	0.93	2.6	3.1	2.6	0.33	0.11	0.54	0.11	1.48	0.5	0.11	0.76	0.22	0.67	0.2	1.06	1.9	0.44	0.23	0.57	0.15	1.26	0.1	0.59
46005	ImmGenATAC1219.peak_46005	chr10	41579667	0.04	1.53	1		Smpd2,Ppil6,Cd164,Ccdc162,5730435O14Rik	2.56	2.59	1.2	0.91	1.39	1.67	0.25	1.01	0.12	0.89	2.43	1.57	0.11	0.58	0.11	1.42	0.11	0.11	0.67	0.54	0.56	0.14	1	0.73	0.2	1.06	1.41	0.76	1.7	0.15	0.95	2.1	1.39	0.59
46006	ImmGenATAC1219.peak_46006	chr10	41580065	0.03	1.91	1		Smpd2,Ppil6,Cd164,Ccdc162,5730435O14Rik	2.8	3.16	8.93	3.55	6.02	6.51	1.59	3.65	2.88	2.56	0.41	3.51	1.15	2.05	1.16	0.39	2.04	0.35	0.67	0.94	0.11	0.14	0.22	0.12	0.2	0.2	0.73	0.76	1.18	0.15	0.95	5.29	3.69	0.59
46007	ImmGenATAC1219.peak_46007	chr10	41580820	0	0.98	NA		Smpd2,Ppil6,Cd164,Ccdc162,5730435O14Rik	0.32	2.08	1.63	1.4	1.79	0.79	0.65	0.45	1.67	1.21	0.75	1.64	1.08	0.62	1.73	1.19	3.57	0.52	2.47	0.11	1.16	0.14	1.85	1.29	0.2	0.2	0.73	0.76	1.18	0.95	0.15	1.6	1.38	0.71
46008	ImmGenATAC1219.peak_46008	chr10	41583027	0.09	1.58	1		Smpd2,Ppil6,Cd164,Ccdc162,5730435O14Rik	1.35	1.4	0.55	0.51	1.3	1.08	0.69	1.09	0.71	0.73	0.1	1.64	0.11	2.08	9.02	2.53	2.58	1.25	1.52	1.59	0.56	0.81	0.22	0.67	0.2	1.06	0.66	0.93	1.18	0.15	0.62	0.44	0.1	3.17
46009	ImmGenATAC1219.peak_46009	chr10	41584690	0.06	3.41	1		Smpd2,Ppil6,Cd164,Ccdc162,5730435O14Rik	0.78	1.31	1.63	0.91	1.3	0.32	0.51	2.02	0.12	0.28	0.44	1.64	1.15	0.55	0.4	0.11	1.63	0.52	0.67	0.54	0.53	0.14	0.22	2.29	0.2	0.2	0.12	1.26	0.23	0.15	0.95	1.67	0.72	0.11
46010	ImmGenATAC1219.peak_46010	chr10	41586128	0.08	1.58	1		Smpd2,Ppil6,Cd164,Ccdc162,5730435O14Rik	2.56	0.7	0.55	0.99	0.37	1.08	0.65	1.15	2.24	1.83	4.02	0.46	1.7	0.55	2.71	1.99	3.72	0.52	2.05	0.5	0.98	0.14	1.63	1.28	0.2	0.94	0.73	1.79	0.23	0.95	0.62	0.93	1.38	7.23
46011	ImmGenATAC1219.peak_46011	chr10	41587159	0.05	5.56	1		Smpd2,Ppil6,Cd164,Ccdc162,5730435O14Rik	0.32	0.7	0.11	0.11	0.71	0.1	0.25	0.97	0.63	0.12	0.75	0.7	1.15	1.05	0.67	0.39	2.63	0.11	1.1	0.94	0.11	0.76	0.22	0.12	0.2	0.2	0.12	0.44	0.23	0.15	1.41	1.26	2.18	0.23
46012	ImmGenATAC1219.peak_46012	chr10	41587518	0.2	16.73	1		Smpd2,Ppil6,Cd164,Ccdc162,5730435O14Rik	0.32	1.21	0.11	0.11	0.71	0.1	0.51	1.52	0.12	0.12	0.93	0.46	1.08	0.55	0.11	0.11	0.96	0.11	0.1	0.5	2.25	0.14	0.22	0.73	0.2	1.58	0.12	0.97	0.75	0.15	0.15	9.74	21.22	0.23
46013	ImmGenATAC1219.peak_46013	chr10	41588737	0.1	1.58	1		Smpd2,Ppil6,Cd164,Ccdc162,5730435O14Rik	0.8	0.32	0.55	0.51	1.79	0.79	0.65	1.09	0.12	0.89	1.96	1.23	0.11	1.02	0.33	0.39	0.53	0.35	0.44	0.5	0.56	0.14	0.22	0.12	1.46	0.2	0.12	1.26	2.54	3.21	1.41	0.1	0.29	0.11
46014	ImmGenATAC1219.peak_46014	chr10	41594660	0.03	3.45	1		Cd164,Ccdc162,5730435O14Rik	0.8	1.21	1.02	0.11	0.37	0.79	0.51	0.36	0.63	0.12	1.84	0.12	1.15	1.02	0.49	2.59	2.04	2.91	2.05	2.11	0.98	0.14	0.22	0.67	0.2	0.2	0.12	0.44	1.4	1.69	1.21	6.07	6.29	11.64
46015	ImmGenATAC1219.peak_46015	chr10	41595456	0	2.82	1		Cd164,Ccdc162,5730435O14Rik	9.09	3.16	7.06	10.41	5.21	5.57	5.1	5.87	5.48	3.37	4.32	14.17	10.03	3.91	1.32	3.12	6.12	6.1	4.84	4.48	3.04	4.48	6.47	6.43	4.82	6.29	2.88	1.79	5.46	2.65	3.86	5.28	2.84	7.48
46016	ImmGenATAC1219.peak_46016	chr10	41595812	0.01	20.43	1		Cd164,Ccdc162,5730435O14Rik	45.58	37.29	45.55	51.35	45.27	44.38	45.12	46.33	31.77	30.06	15.13	49.99	12.47	15.11	14.13	31.75	43.14	40.81	41.28	28.71	45.76	36.34	40.07	33.65	33.59	33.11	26.87	22.5	23.78	25.46	25.78	39.22	30.36	46.76
46017	ImmGenATAC1219.peak_46017	chr10	41598371	0.32	5.52	1		Cd164,Ccdc162,5730435O14Rik	8.38	6.05	5.49	9.69	5.64	7.21	2.95	6.27	5.32	5.93	0.93	7.13	3.72	5.69	9.39	0.91	2.22	0.84	1.94	0.11	4.36	1.42	1	2.83	0.2	0.2	4.08	2.41	1.18	3.21	1.41	1.21	0.78	7.06
46018	ImmGenATAC1219.peak_46018	chr10	41599238	0.01	1.2	NA		Cd164,Ccdc162,5730435O14Rik	1.26	3.93	2.93	1.4	0.87	2.41	0.65	1.48	0.63	0.73	3.27	2.22	0.53	2.08	0.75	0.11	0.96	0.35	0.94	0.54	2.25	1.38	0.22	1.28	1.1	1.58	0.66	3.18	0.23	0.15	0.62	0.77	2.18	1.14
46019	ImmGenATAC1219.peak_46019	chr10	41599923	0.05	2.85	1		Cd164,Ccdc162,5730435O14Rik	0.57	0.32	0.55	0.99	2.48	2.04	1.1	1.48	1.22	0.73	0.44	0.7	1.93	1.58	0.33	0.91	0.11	0.52	0.67	0.5	0.53	7.65	8.9	7.67	7.8	8.96	9.02	0.97	0.75	0.15	1.41	0.44	0.54	0.66
46020	ImmGenATAC1219.peak_46020	chr10	41602331	0.03	5.05	1		Cd164,Ccdc162,5730435O14Rik	12.36	3.21	14.05	21.21	12.58	9.6	24.24	10.53	5.9	8.5	0.1	13.76	1.15	2.82	0.33	0.9	4.56	2.6	0.59	1.49	3.54	4.69	4.79	1.9	5.03	5.35	6.86	1.26	1.7	1.69	2.64	1.7	0.54	1.2
46021	ImmGenATAC1219.peak_46021	chr10	41602878	0.01	20.85	1		Cd164,Ccdc162,5730435O14Rik	5.35	3.16	9.7	7.76	11.21	9.11	9.33	9.78	6.04	8.02	1.82	4.65	0.53	2.08	4.2	1.19	7.93	5.19	7.7	3.92	6.4	7.49	7.17	2.61	7.9	6.66	5.46	7.09	51.24	66.34	61.46	3.55	0.78	2.26
46022	ImmGenATAC1219.peak_46022	chr10	41603737	0.1	5.31	1		Cd164,Ccdc162,5730435O14Rik	0.32	0.7	0.55	0.99	0.87	2.88	3.39	2.18	0.63	3.37	1.96	1.04	0.53	1.58	3.34	8.55	7.62	12.56	10.94	12.67	5.77	0.14	0.22	0.67	0.2	2.43	1.94	2.41	4.62	1.93	0.95	0.77	1.39	0.11
46023	ImmGenATAC1219.peak_46023	chr10	41604692	0.05	3.12	1		Cd164,Ccdc162,5730435O14Rik	0.32	2.56	0.55	2.29	3.61	3.79	1.7	1.36	0.63	1.45	1.26	3.49	1.08	3.11	2.49	4.89	3.59	1.78	1.01	2.94	1.16	5.05	6.3	3.98	2.48	5.35	3.5	4.78	1.18	3.58	7.98	1.6	0.78	1.89
46024	ImmGenATAC1219.peak_46024	chr10	41605163	0.42	7.68	1		Cd164,Ccdc162,5730435O14Rik	3.09	2.38	3.09	2.42	2.32	3.93	2.41	3.12	2.24	3.41	16.85	1.98	9.18	10.34	1.99	2.53	1.48	5.07	2.32	3.56	2.61	14.91	12.09	11.5	12.9	11.25	11.01	7.41	18.63	15.69	28.04	4.03	2.62	6.97
46025	ImmGenATAC1219.peak_46025	chr10	41606765	0.32	1.41	NA		Cd164,Ccdc162,5730435O14Rik	2.19	1.09	2.28	0.11	1.21	0.57	0.51	1.01	0.71	1.45	1.32	1.04	0.66	2.08	0.67	2.68	1.47	1.37	0.94	2.76	0.56	3.27	3.99	5.06	2.48	1.06	1.94	0.1	2.35	0.15	2	1.6	1.38	1.55
46026	ImmGenATAC1219.peak_46026	chr10	41607016	0.16	2.99	1		Cd164,Ccdc162,5730435O14Rik	1.56	1.86	2.28	0.11	1.79	0.79	0.25	0.38	1.12	0.89	1.32	0.12	0.11	1.02	0.1	1.42	1.48	2.38	0.59	1.49	1.16	2.04	1.85	2.83	1.72	2.43	4.08	0.1	7.02	0.57	1.58	0.93	1.38	1.41
46027	ImmGenATAC1219.peak_46027	chr10	41609611	0.11	3.07	1		Cd164,Ccdc162,5730435O14Rik	0.78	2.56	1.63	0.11	0.71	0.32	0.65	1.83	0.12	0.12	1.02	0.12	0.11	0.55	0.74	0.63	0.11	0.11	1.1	1.49	1.16	0.81	0.22	0.12	0.2	0.2	1.41	1.76	1.18	2.65	0.62	2.49	2.21	1.75
46028	ImmGenATAC1219.peak_46028	chr10	41611812	0.02	0.86	NA		Cd164,Ccdc162,5730435O14Rik	1.8	1.4	2.48	0.51	2.66	1.56	0.69	0.45	1.67	1.9	3.27	0.12	0.11	0.11	0.33	0.91	0.11	0.11	1.01	1.68	0.56	0.14	0.22	0.73	0.2	0.2	0.12	0.76	0.23	1.36	1.21	2.53	0.54	1.2
46029	ImmGenATAC1219.peak_46029	chr10	41614999	0.08	1.39	NA		Cd164,Ccdc162,5730435O14Rik	0.57	0.83	2.01	0.11	0.37	1.45	1.59	0.97	1.22	1.29	0.1	0.12	1.08	1.18	1.09	5.15	8.38	2.91	1.52	2.94	2.86	0.81	0.22	0.12	1.86	0.2	2.16	1.43	0.75	1.36	1.41	0.44	0.72	2.83
46030	ImmGenATAC1219.peak_46030	chr10	41615668	0.07	8.81	1		Cd164,Ccdc162,5730435O14Rik	2.34	0.7	1.02	1.47	1.79	1.08	0.65	0.38	1.46	2.39	0.44	2.33	1.08	1.14	4.86	25.64	11.38	24.39	15.36	16.67	12.87	0.14	0.22	1.9	0.2	2.43	1.29	4.78	8.23	11.64	2	1.6	0.72	7.52
46031	ImmGenATAC1219.peak_46031	chr10	41617818	0.11	0.69	NA		Cd164,Ccdc162,5730435O14Rik	3.52	0.7	0.55	0.5	0.44	1.08	0.25	0.38	0.12	0.12	0.41	0.12	1.7	1.18	0.74	0.9	0.11	0.11	0.59	0.11	0.53	0.14	0.22	0.12	0.2	0.2	0.12	1.43	1.4	1.13	0.15	0.87	0.54	0.71
46032	ImmGenATAC1219.peak_46032	chr10	41620206	0.09	15.81	1		Ccdc162,5730435O14Rik	0.11	0.49	0.59	1.47	2.48	1.84	1.7	0.97	0.63	0.28	0.1	1.04	0.11	1.57	15.58	18.08	26.79	34.15	41.15	7.79	40.98	9.07	3.57	2.62	9.66	2.43	4.97	3.63	15.81	9.86	5.5	0.1	0.54	4.58
46033	ImmGenATAC1219.peak_46033	chr10	41620915	0.05	3.5	1		Ccdc162,5730435O14Rik	0.32	0.7	0.55	0.11	0.1	0.87	1.12	0.45	1.12	0.73	1.82	0.12	0.53	0.11	0.1	0.39	0.11	0.11	0.1	0.11	1.16	1.38	1	0.12	0.82	0.2	0.73	0.76	0.75	0.57	0.62	2.49	9.91	1.41
46034	ImmGenATAC1219.peak_46034	chr10	41621395	0.23	1.26	NA		Ccdc162,5730435O14Rik	0.32	2.08	3.07	0.51	3.61	0.1	0.69	2.84	0.12	0.28	3.82	1.64	0.53	4.43	2.06	0.11	1.06	1.32	0.44	0.11	0.56	0.76	0.22	0.67	1.72	0.2	0.12	1.26	0.75	4.71	7.61	0.1	1.38	0.23
46035	ImmGenATAC1219.peak_46035	chr10	41626404	0.02	0.81	NA		Ccdc162,5730435O14Rik	0.11	0.7	2.28	0.5	2.48	1.08	2.2	1.45	1.71	0.28	1.26	0.12	0.66	0.14	1.62	0.91	0.11	1.37	0.67	0.11	0.56	0.81	0.22	1.28	0.2	0.2	0.12	1.29	4.39	1.36	0.15	0.93	0.78	3.14
46036	ImmGenATAC1219.peak_46036	chr10	41632244	0.01	0.73	NA		Ccdc162,5730435O14Rik	2.35	2.08	0.11	0.51	0.1	3.73	1.12	4.01	2.67	2.85	0.44	0.7	2.48	0.62	1.06	0.11	2.46	0.35	0.1	1.06	0.53	0.76	3.08	1.28	2.1	1.06	1.29	1.26	5.56	0.15	1.21	0.44	0.1	0.66
46037	ImmGenATAC1219.peak_46037	chr10	41633941	0.42	7.18	1		Ccdc162,5730435O14Rik	0.78	1.09	0.59	0.51	0.37	3.18	1.1	1.79	0.12	0.73	0.41	1	0.53	0.62	10.28	1.47	2.64	0.76	3.33	0.54	0.11	0.76	0.22	1.45	0.2	0.2	0.66	0.44	0.75	0.15	1.21	1.7	0.97	5.77
46038	ImmGenATAC1219.peak_46038	chr10	41634976	0.02	2.36	1		Ccdc162,5730435O14Rik	0.78	0.32	1.02	0.91	1.21	1.28	0.11	0.36	1.22	1.29	0.93	1.59	2.48	0.14	3.74	0.63	0.96	1.37	0.59	0.54	0.53	0.14	0.22	0.12	0.2	0.2	0.73	0.43	2.14	1.13	0.15	0.44	2.98	6.46
46039	ImmGenATAC1219.peak_46039	chr10	41635445	0.17	3.45	1		Ccdc162,5730435O14Rik	3.52	0.83	2.48	1.4	1.3	1.08	1.19	1.48	1.22	0.12	3.12	2.11	1.08	2.08	12.68	10.94	7.72	12.45	5.9	5.42	3.65	0.76	1.07	0.12	0.2	0.2	0.12	0.93	0.23	1.36	0.15	2.09	0.29	4.15
46040	ImmGenATAC1219.peak_46040	chr10	41635836	0.02	2.19	1		Ccdc162,5730435O14Rik	2.56	0.32	0.55	0.99	1.73	2.63	0.69	0.36	0.12	0.73	0.1	0.46	1.15	0.55	1.73	1.19	3.98	3.23	4.17	4.54	3.33	1.38	0.22	2.29	1.72	1.06	1.94	1.26	0.23	0.15	0.15	0.77	3	1.14
46041	ImmGenATAC1219.peak_46041	chr10	41636162	0.44	1.44	NA		Ccdc162,5730435O14Rik	0.8	1.31	0.11	1.07	1.03	2.04	0.65	0.74	1.12	0.73	1.32	1.04	0.66	2.35	1.65	0.11	0.54	1.37	0.59	2.39	1.85	0.14	0.22	2.83	0.2	0.94	0.12	0.97	0.75	0.95	1.41	0.87	0.54	0.23
46042	ImmGenATAC1219.peak_46042	chr10	41638945	0.01	12.95	1		Ccdc162,5730435O14Rik	0.32	0.83	0.55	0.11	0.71	1.04	1.26	1.4	0.63	0.28	2.4	4.6	1.44	1.05	10.28	27.71	20.56	25.69	17.55	3.56	6.52	1.38	0.22	1.28	1.86	0.2	0.12	0.44	0.75	0.15	1.84	0.1	0.54	1.41
46043	ImmGenATAC1219.peak_46043	chr10	41646319	0.23	0.59	NA		Ccdc162,5730435O14Rik	0.8	0.49	0.55	1.47	1.3	1.04	0.11	1.11	1.24	0.73	1.84	0.7	0.11	0.58	0.18	0.63	0.96	0.11	1.48	0.54	1.59	0.76	1.07	4.35	3.81	2.23	0.12	0.76	0.75	0.15	2	0.1	0.29	0.71
46044	ImmGenATAC1219.peak_46044	chr10	41647668	0.12	0.68	NA		Ccdc162,5730435O14Rik	2.1	0.32	1.02	0.5	0.1	0.1	0.69	0.38	1.22	0.28	0.44	0.7	1.15	2.35	0.33	0.11	0.54	1.32	0.94	0.5	0.53	0.14	0.22	0.12	0.2	0.2	0.73	0.76	0.23	0.95	0.62	0.1	0.78	0.59
46045	ImmGenATAC1219.peak_46045	chr10	41648041	0.18	0.65	NA		Ccdc162,5730435O14Rik	1.26	0.49	0.11	0.51	0.44	0.57	3.51	0.7	0.12	0.12	0.44	0.12	0.11	1.14	1.08	2.15	0.53	1.78	1.86	2.39	0.11	0.14	0.22	0.12	0.82	0.2	0.12	0.97	0.23	0.15	0.15	0.44	0.96	1.75
46046	ImmGenATAC1219.peak_46046	chr10	41648498	0.12	0.87	NA		Ccdc162,5730435O14Rik	0.11	0.7	1.02	0.5	0.1	1.56	0.25	1.83	0.12	2.56	3.04	2.75	0.66	2.19	1.06	0.11	2.58	0.35	0.67	1.06	0.53	0.14	2.51	1.29	0.2	0.2	0.66	2.35	2.54	1.67	2.63	1.7	0.54	3.17
46047	ImmGenATAC1219.peak_46047	chr10	41652226	0.01	1.09	NA		Ccdc162,5730435O14Rik	1.1	1.82	3.74	1.47	2.66	1.53	0.51	0.11	0.63	0.12	1.02	0.12	1.15	1.05	3.73	1.99	0.54	2.82	0.1	0.94	0.53	0.76	0.22	2.61	0.2	0.2	0.12	1.91	1.18	0.15	0.62	0.44	1.81	2.26
46048	ImmGenATAC1219.peak_46048	chr10	41653667	0.01	0.98	NA		Ccdc162,5730435O14Rik	1.26	1.09	0.55	2.2	0.87	1.56	1.1	0.7	1.75	0.28	0.75	1.64	0.11	1.05	0.74	0.91	0.54	1.08	1.43	0.11	2.86	0.76	1	0.73	1.72	1.06	1.94	1.26	0.75	2.43	1.41	1.34	2.59	1.55
46049	ImmGenATAC1219.peak_46049	chr10	41655680	0.04	1.9	1		Ccdc162,5730435O14Rik	4.67	1.31	6.72	8.46	6.43	7.39	13.6	0.72	6.34	4.68	0.44	8.18	7.56	2.08	1.09	1.45	0.11	0.76	0.67	1.59	0.56	0.14	1.63	1.28	0.2	0.2	0.73	1.76	0.23	0.15	3.85	0.93	0.36	0.71
46050	ImmGenATAC1219.peak_46050	chr10	41665699	0.02	6.41	1		Ccdc162,5730435O14Rik	5.62	2.38	9.37	11.45	8	6.97	6.21	2.51	1.99	3.77	1.26	9.56	0.11	0.11	0.1	0.11	1.52	0.11	0.1	0.11	1.14	0.76	0.22	0.73	0.2	0.2	1.27	0.93	1.4	1.13	0.15	14.86	7.84	4.58
46051	ImmGenATAC1219.peak_46051	chr10	41665958	0.03	2.56	1		Ccdc162,5730435O14Rik	1.82	1.31	1.02	3.41	2.99	1.67	2.01	0.7	1.12	0.12	1.26	0.12	0.66	0.55	0.11	0.11	0.11	0.35	0.1	0.11	1.14	0.14	0.22	0.12	0.2	0.94	0.12	0.44	0.75	0.57	0.15	8.63	5.54	3.19
46052	ImmGenATAC1219.peak_46052	chr10	41670363	0	1.2	NA		Ccdc162	0.32	0.1	0.11	0.91	1.39	0.32	1.1	0.38	3.62	0.12	1.26	1.23	0.53	0.11	0.18	0.11	0.54	0.11	0.59	1.19	0.53	1.38	0.22	0.12	0.2	0.2	0.12	0.97	1.4	0.15	0.15	1.26	1.38	0.71
46053	ImmGenATAC1219.peak_46053	chr10	41674583	0.27	1.53	1		Ccdc162	0.57	0.32	1.19	1.47	0.87	2.2	1.59	1.82	1.76	0.73	2.43	0.46	2.68	2.05	0.11	0.11	1.52	0.11	0.1	0.54	0.53	0.14	0.22	0.12	0.2	0.2	1.29	2.91	1.4	0.95	0.15	1.7	1.19	0.23
46054	ImmGenATAC1219.peak_46054	chr10	41678990	0.03	3.47	1		Ccdc162	11.88	2.56	8.39	11.27	7.07	9.24	11.48	7.77	7.62	7.68	9.46	9.43	7.56	4.49	6.94	3.63	11.25	13.94	10.98	11.94	9.24	5.72	5.69	3.73	3.13	4.2	3.33	4.92	2.91	7.31	8.88	6.29	4.81	11.31
46055	ImmGenATAC1219.peak_46055	chr10	41682946	0.15	3.58	1		Ccdc162	8.09	1.82	12.61	10.65	6.97	6.64	3.51	10.61	7.46	5.76	5.4	11.43	4.5	3.73	1.76	5.21	8.42	7.53	6.56	5.36	7.92	6.31	7.57	4.16	8.2	7.35	4.71	7.67	9.89	5.95	8.48	7.41	7.28	9.93
46056	ImmGenATAC1219.peak_46056	chr10	41684714	0.1	2.16	1		Ccdc162	1.26	10.9	1.02	0.5	1.71	1.56	2.45	2.51	1.46	2.39	1.84	1	2.48	2.59	3.72	5.14	1.09	3.09	0.26	0.11	0.53	2.04	1.85	0.73	3.61	1.79	1.41	0.76	4.62	1.13	2	5.96	3.69	2.16
46057	ImmGenATAC1219.peak_46057	chr10	41687554	0	0.54	NA		Ccdc162	3.22	1.82	0.59	0.99	1.73	0.36	0.65	0.36	0.63	1.71	1.02	1.98	2.48	0.62	0.18	0.11	1.48	1.37	0.26	0.11	0.56	1.43	1.07	2.62	1.86	0.2	1.27	1.26	0.75	1.67	2.63	0.1	2.25	0.66
46058	ImmGenATAC1219.peak_46058	chr10	41690061	0.45	4.17	1		Ccdc162	3.74	2.08	4.42	3.08	2.32	2.09	2.01	2.68	3.65	4.68	6.64	4.38	1.7	7.55	4.58	11.06	10.73	19.37	12.99	12.64	6.54	7.58	4.98	6.55	4.35	8.63	10.2	6.77	9.26	5.42	5.56	4.4	1.83	1.75
46059	ImmGenATAC1219.peak_46059	chr10	41690429	0.37	1.21	NA		Ccdc162	2.56	3.15	0.59	1.4	1.73	1.45	0.51	2.84	1.76	1.71	1.26	1.59	1.44	2.59	0.5	7.54	2.46	6.7	5.9	3.58	0.98	2.66	1.85	2.61	0.82	1.69	0.73	2.41	4.82	1.13	2.63	0.44	2.62	0.23
46060	ImmGenATAC1219.peak_46060	chr10	41692355	0.04	1.3	NA		Ccdc162	1.56	1.4	2.28	0.91	1.21	2.2	1.7	1.8	0.12	2.33	0.41	2.88	1.08	0.55	0.74	1.45	1.89	1.25	0.44	1.19	1.8	0.14	0.22	0.67	0.82	1.06	0.12	0.93	2.02	0.15	2	0.87	0.78	0.71
46061	ImmGenATAC1219.peak_46061	chr10	41697192	0.6	0.87	NA		Ccdc162	3.05	0.7	0.55	0.91	1.79	0.36	1.1	1.36	0.63	1.35	0.44	0.12	1.08	0.62	0.33	0.39	0.53	0.84	0.44	4.44	1.59	0.14	0.22	0.12	0.2	0.94	0.12	0.1	0.75	0.15	2	0.44	2.24	1.32
46062	ImmGenATAC1219.peak_46062	chr10	41706955	0.49	1.31	NA			0.78	0.32	1.19	0.51	0.71	0.57	1.75	1.36	0.12	2.24	1.49	1	1.15	0.14	0.18	0.11	1.09	0.76	0.26	0.94	1.59	1.43	0.22	0.67	0.2	0.2	0.12	0.43	0.75	0.95	0.15	1.67	0.54	0.71
46063	ImmGenATAC1219.peak_46063	chr10	41709518	0.1	3.83	1			0.8	0.49	0.11	0.91	0.1	1.45	2.2	0.7	1.12	1.83	1.66	0.7	1.08	1.52	1.16	0.39	1.52	1.81	0.1	0.11	0.56	0.14	1.85	0.12	0.82	0.2	0.12	1.79	7.76	0.57	1.41	0.44	0.29	1.55
46064	ImmGenATAC1219.peak_46064	chr10	41711750	0.03	5.32	1		Cep57l1,Sesn1	1.1	0.83	1.2	0.11	0.44	0.1	4.17	0.45	2.52	0.28	0.41	0.7	1.44	2.08	0.11	0.11	1.06	0.84	2.32	0.54	0.98	13.05	14.54	16.82	11.23	12.16	14.26	8.82	26.93	24.3	17.74	4.4	2.24	13.35
46065	ImmGenATAC1219.peak_46065	chr10	41712371	0.06	0.74	NA		Cep57l1,Sesn1	1.32	0.32	2.28	0.51	0.37	1.28	0.69	0.97	1.12	0.12	0.44	2.88	0.11	0.11	0.34	0.11	0.11	0.11	0.44	0.11	0.11	0.14	0.22	2	0.82	0.2	0.12	0.43	2.35	1.36	1.58	1.21	2.63	3.48
46066	ImmGenATAC1219.peak_46066	chr10	41713211	0.01	0.62	NA		Cep57l1,Sesn1	2.35	2.18	4.16	0.91	1.71	0.1	2.16	0.74	0.71	1.9	0.41	1	0.66	0.62	0.1	0.91	0.54	0.84	0.59	0.5	1.8	1.38	2.48	2	1.72	1.79	0.12	4.27	7.38	4.59	3.86	2.09	2.63	0.23
46067	ImmGenATAC1219.peak_46067	chr10	41713570	0.02	1.26	NA		Cep57l1,Sesn1	1.32	0.32	2.28	1.96	0.37	0.79	0.51	0.77	0.71	0.73	1.32	1.04	1.86	0.58	0.34	0.39	0.11	1.65	0.59	1.19	0.11	1.43	0.22	0.12	1.1	0.2	2.65	11.03	12.64	7.76	8.68	0.93	2.9	0.66
46068	ImmGenATAC1219.peak_46068	chr10	41714158	0.12	1.03	NA		Cep57l1,Sesn1	0.32	0.1	2.28	0.99	0.37	1.45	2.76	0.45	0.63	0.28	0.44	0.46	1.08	1.18	0.74	0.39	1.48	0.76	2.24	1.49	1.16	4.79	4.3	1.9	3	3.07	6.47	0.43	0.75	0.15	1.41	0.1	1.39	0.59
46069	ImmGenATAC1219.peak_46069	chr10	41714798	0.07	4.88	1		Cep57l1,Sesn1	2.1	0.32	1.2	1.61	0.44	2.38	1.1	2.4	0.63	0.89	2.21	0.12	0.66	0.62	0.11	0.63	1.09	0.84	0.59	1.59	3.66	13.46	12.74	16.17	10.26	14	13.87	0.76	3.93	7.38	5.06	0.77	0.36	1.2
46070	ImmGenATAC1219.peak_46070	chr10	41716709	0.17	0.68	NA		Cep57l1,Sesn1	0.8	0.32	0.11	0.11	0.71	0.87	1.19	1.23	0.12	0.28	0.75	0.12	1.15	0.14	1.09	0.11	0.11	0.84	1.86	1.59	0.98	0.14	1.73	0.12	1.1	3.07	1.29	0.76	2.14	4.71	3.26	0.44	0.1	1.32
46071	ImmGenATAC1219.peak_46071	chr10	41727146	0	1.52	1		Cep57l1,Sesn1	0.78	0.7	0.55	1.07	0.1	1.56	0.25	0.11	0.12	0.28	0.93	0.7	0.53	0.58	0.4	0.39	0.11	0.84	0.59	0.11	0.56	0.14	0.22	0.12	1.1	0.2	0.12	0.1	1.7	0.57	0.95	0.1	1.91	0.71
46072	ImmGenATAC1219.peak_46072	chr10	41731028	0.64	1.49	NA		Cep57l1,Sesn1	0.32	0.1	1.19	0.11	0.71	0.36	0.25	0.97	0.12	0.73	0.44	0.12	4.5	2.05	0.18	7.88	0.54	1.81	0.26	0.94	1.59	0.14	0.22	0.12	0.82	0.2	0.66	0.76	0.75	0.95	1.58	0.44	0.96	0.66
46073	ImmGenATAC1219.peak_46073	chr10	41732155	0.21	1.95	1		Cep57l1,Sesn1	0.32	0.83	1.19	1.47	0.1	1.04	1.19	0.36	0.12	2.38	1.66	1.04	0.11	0.62	0.11	0.63	0.54	0.11	1.1	0.54	0.56	0.14	0.22	0.12	0.2	0.2	0.66	0.43	0.23	0.15	0.62	0.77	1.41	0.11
46074	ImmGenATAC1219.peak_46074	chr10	41736590	0.09	0.92	NA		Cep57l1,Sesn1	1.32	4.67	0.55	2.81	3.42	1.67	1.87	0.72	0.63	1.71	2.54	1	1.15	0.55	0.49	1.76	0.54	0.11	0.59	0.11	0.53	1.43	0.22	0.12	1.72	0.2	0.12	0.43	1.7	0.95	0.15	2.89	0.96	1.14
46075	ImmGenATAC1219.peak_46075	chr10	41748203	0.11	4.11	1		Cep57l1,Sesn1	0.11	1.82	1.02	1.9	4.27	1.67	0.65	1.52	0.71	0.28	1.82	0.12	1.15	1.02	1.09	0.9	1.48	0.11	0.1	1.06	1.8	0.14	1.85	0.12	0.2	2.23	0.73	5.35	20.02	10.33	9.9	0.44	0.54	1.14
46076	ImmGenATAC1219.peak_46076	chr10	41751779	0.06	1.66	1		Cep57l1,Sesn1	3.03	5.07	5.4	0.91	3.61	5.39	3.39	3.67	1.24	0.73	1.82	4	0.53	1.05	3.72	2.68	5.28	2.91	2.86	2.11	0.56	1.43	1.85	2.83	1.72	3.57	1.27	2.68	5.56	1.93	4.18	5.04	2.98	5.48
46077	ImmGenATAC1219.peak_46077	chr10	41752035	0.03	4.58	1		Cep57l1,Sesn1	4.3	3.16	1.85	8.27	4.56	6.48	4.17	4.2	3.49	2.72	3.26	6.52	1.93	2.08	6.12	7.67	8.63	8.25	6.58	11.07	5.13	3.84	4.23	6.13	7.03	4.2	1.9	2.91	9.26	8.62	7.54	12.4	13.43	8.77
46078	ImmGenATAC1219.peak_46078	chr10	41752285	0.08	7.03	1		Cep57l1,Sesn1	8.75	6.05	8.43	16.65	9.59	8.3	1.7	7.4	3.37	5.61	1.96	8.98	1.08	2.59	6.94	10.94	15.66	11.3	17.38	14.34	6.54	5.98	9.27	7.55	8.7	7.12	7.66	3.53	8.5	7.13	2.63	10.15	16.26	9.33
46079	ImmGenATAC1219.peak_46079	chr10	41758542	0.21	1.41	NA		Cep57l1,Sesn1	0.32	2.08	0.11	0.11	0.1	0.57	1.19	1.01	0.71	0.28	1.66	0.46	2.68	1.05	0.67	0.39	0.53	0.35	0.1	0.94	0.56	0.14	0.22	0.12	0.2	1.69	0.66	0.1	1.18	0.15	0.95	0.87	1.91	2.88
46080	ImmGenATAC1219.peak_46080	chr10	41764338	0.04	3.33	1		Cep57l1,Sesn1	2.55	1.82	2.28	0.11	1.21	3.37	1.1	3.22	1.71	1.29	1.66	3.49	1.44	2.58	0.17	0.11	1.06	1.89	1.01	3.92	2.86	2.04	0.22	0.12	0.2	0.2	2.88	3	7.82	11.64	14.3	3.91	9.48	3.17
46081	ImmGenATAC1219.peak_46081	chr10	41764610	0.09	2.38	1		Cep57l1,Sesn1	1.26	0.7	2.28	0.99	1.21	0.57	1.7	2.44	0.63	0.89	1.02	0.7	0.53	0.62	0.1	0.11	0.96	0.52	0.26	1.19	0.56	0.76	0.22	1.9	0.2	0.94	0.12	0.76	0.23	0.95	1.21	2.91	4.47	1.14
46082	ImmGenATAC1219.peak_46082	chr10	41766451	0.23	1.31	NA		Cep57l1,Sesn1	0.78	0.7	2.48	0.5	0.71	0.57	0.69	1.36	0.12	0.28	1.82	0.46	1.7	3.4	1.39	1.19	0.53	0.76	0.26	0.54	3.54	0.14	0.22	0.73	0.2	0.94	1.9	1.79	3.93	2.65	2	1.26	1.83	1.32
46083	ImmGenATAC1219.peak_46083	chr10	41767474	0.2	1.31	NA		Cep57l1,Sesn1	1.1	5.18	3.09	2.42	1.98	5.05	1.26	0.38	3.31	1.83	3.58	0.7	0.66	3.41	2.45	4.89	2.31	1.65	2.86	2.14	5.02	1.43	1.85	0.67	2.48	0.2	0.12	0.43	1.7	2.49	0.62	1.93	3	0.11
46084	ImmGenATAC1219.peak_46084	chr10	41796054	0	0.46	NA		Cep57l1,Sesn1	1.8	1.21	0.11	0.51	0.1	1.08	0.65	2.05	2.6	2.39	1.26	1	1.15	0.14	0.18	0.11	0.54	1.25	0.59	1.19	1.59	0.14	1.07	0.67	1.46	0.2	0.73	0.43	0.75	1.13	0.15	0.77	0.72	1.55
46085	ImmGenATAC1219.peak_46085	chr10	41809674	0.19	17.44	1	Cep57l1	Cep57l1,Sesn1	39.26	26.44	37.47	36.76	35.04	30.02	21.45	35.1	27.05	18.04	30.57	39.13	16.51	25.75	11.02	33.98	28.86	38.02	36.98	43.64	27.24	24.49	24.07	29.54	23.5	30.8	36.01	27.18	22.34	19.15	16.24	29.58	22.26	25.24
46086	ImmGenATAC1219.peak_46086	chr10	41809983	0.49	18.65	1	Cep57l1	Cep57l1,Sesn1	31.62	33.71	23.69	28.73	32.65	26.71	11.75	26.52	22.48	23.47	20.87	24.99	18.1	34.21	23.58	40.82	51.41	36	38.5	35.37	24.93	21.42	19.71	28.31	24.76	27.5	26.98	16.09	21.49	18.56	16.31	28.24	23.24	27.81
46087	ImmGenATAC1219.peak_46087	chr10	41810235	0.42	16.73	1		Cep57l1,Sesn1	12.21	32.46	18.13	17.34	27.46	23.83	21.1	21.54	17.03	26.07	27.79	16.7	27.42	24.15	30.11	40.57	49.29	38.54	40.51	34.81	37.76	17.9	20.82	23.55	26.31	18.05	23.09	14.86	21.79	31.46	25.83	24.6	13.41	29.79
46088	ImmGenATAC1219.peak_46088	chr10	41810489	0.35	16.91	1	Sesn1	Cep57l1,Sesn1	22.64	33.18	37.47	34.76	28.47	36.21	30.67	30.67	31.89	31.6	36.56	38.72	31.21	42.22	36.35	29.52	43.5	36.67	39.87	33.37	31.75	29.3	31.11	35.35	35.66	28.21	33.53	24.38	31.85	23.92	28.35	29.31	34.41	31.69
46089	ImmGenATAC1219.peak_46089	chr10	41810777	0.23	3.45	1		Cep57l1,Sesn1	5.62	7.38	2.96	7.24	3.58	6.06	5.1	5.64	8.54	7.86	9.71	8.78	5.15	8.03	3.72	5.39	6.14	4.42	7.04	11.92	5.08	6.42	6.62	8.85	6.57	8.25	10.56	8.13	13.54	8.62	9.77	8.12	9.76	7.65
46090	ImmGenATAC1219.peak_46090	chr10	41813528	0.12	2.12	1		Cep57l1,Sesn1	0.8	1.31	0.11	0.91	1.03	1.84	1.1	1.36	2.24	0.89	0.1	1.59	0.11	2.08	0.34	0.39	0.96	0.84	0.59	0.94	0.56	0.76	4.3	2	3.13	4.61	2.7	1.29	0.75	0.95	1.41	0.93	1.41	0.66
46091	ImmGenATAC1219.peak_46091	chr10	41814381	0.05	1.18	NA		Cep57l1,Sesn1	2.55	2.56	2.96	1.86	0.71	3.37	3.39	1.64	5.26	4.63	0.93	2.6	1.08	1.58	0.17	0.91	0.96	0.35	0.67	2.14	0.98	1.38	1	0.67	0.2	1.06	0.12	0.93	3.19	6.08	2.64	3.26	1.79	2.58
46092	ImmGenATAC1219.peak_46092	chr10	41816170	0.13	4.46	1		Cep57l1,Sesn1	1.8	1.78	1.02	1.4	0.71	5.64	4.45	2.61	3.01	3.07	1.26	1.59	1.15	2.6	0.18	1.47	0.96	1.25	0.67	2.76	5.71	0.14	1.73	0.12	0.2	0.2	1.27	1.26	4.4	3.87	3.13	11.14	9.5	0.59
46093	ImmGenATAC1219.peak_46093	chr10	41816706	0.07	2.46	1		Cep57l1,Sesn1	0.11	0.7	2.01	1.61	0.71	0.57	1.19	2.64	3.74	4.68	1.96	1	1.93	3.05	0.73	3.63	2.46	2.46	1.43	5.42	4.34	2.05	1	0.67	0.82	1.58	0.73	4.27	4.7	1.36	3.85	2.09	0.96	0.23
46094	ImmGenATAC1219.peak_46094	chr10	41819513	0.72	5.14	1		Cep57l1,Sesn1	3.22	0.7	1.67	0.11	1.73	1.56	1.1	0.72	24.02	17.48	5.69	2.11	27.42	25.68	0.17	0.11	0.11	1.37	0.26	0.5	0.11	1.43	0.22	0.12	0.2	0.2	0.12	0.93	0.23	1.36	1.58	1.7	1.41	0.66
46095	ImmGenATAC1219.peak_46095	chr10	41822769	0.92	1.09	NA		Cep57l1,Sesn1	0.78	0.7	1.19	0.91	0.44	0.36	1.59	1.39	2.67	5.01	2.4	0.46	0.66	3.55	0.1	1.42	0.96	0.11	1.01	0.5	0.11	0.14	1	0.12	1.86	0.2	1.29	1.76	3.38	4.71	7.67	1.6	0.36	0.66
46096	ImmGenATAC1219.peak_46096	chr10	41823147	0.6	1.66	1		Cep57l1,Sesn1	0.32	1.86	1.2	2.96	2.66	2.09	0.51	2.21	5.26	6.99	1.96	0.46	1.08	3.73	0.34	1.99	3	0.76	0.1	0.5	1.59	0.14	0.22	0.73	0.2	0.2	0.73	1.79	0.23	2.09	0.62	2.08	0.1	0.59
46097	ImmGenATAC1219.peak_46097	chr10	41826754	0.03	7.49	1		Cep57l1,Sesn1	6.67	2.59	5.04	4.71	1.79	5.78	2.45	5.8	6.51	4.36	4.54	5.22	1.08	7.34	1.51	1.42	2.63	1.32	0.26	0.94	0.98	0.14	1.85	0.67	0.2	0.2	0.66	4.16	4.4	1.13	3.26	14.76	6.29	6.16
46098	ImmGenATAC1219.peak_46098	chr10	41828017	0.07	3.54	1		Cep57l1,Sesn1	1.82	1.31	1.2	3.09	2.32	2.09	1.1	1.48	3.01	0.89	2.4	2.33	1.08	1.58	0.11	1.76	1.63	0.84	1.48	0.5	2.61	0.14	1.07	0.67	0.2	0.2	1.29	2.68	0.23	0.95	0.62	6.66	2.21	0.66
46099	ImmGenATAC1219.peak_46099	chr10	41831093	0.12	3.24	1		Cep57l1,Sesn1	7.03	0.7	9.01	5.76	10.16	8.36	5.97	9.57	6.55	6	10.3	6.52	4.5	3.62	2.75	5.68	5.07	8.74	5.21	6.27	5.83	10.57	9.56	7.03	8.06	9.59	6.86	2.41	2.85	5.36	7.1	6.29	3.74	3.86
46100	ImmGenATAC1219.peak_46100	chr10	41832026	0.02	1.1	NA		Cep57l1,Sesn1	0.57	3.16	0.11	0.99	2	2.88	0.11	2.02	0.12	1.45	1.96	1.04	0.53	2.64	0.11	0.9	1.06	0.11	4.15	0.94	1.59	2.03	3.14	4.86	3.11	5.2	4.71	0.44	0.75	0.95	0.15	2.42	0.96	1.07
46101	ImmGenATAC1219.peak_46101	chr10	41832395	0.19	1.31	NA		Cep57l1,Sesn1	1.35	1.82	0.11	2.6	1.21	2.41	0.11	0.45	0.71	0.28	0.93	0.12	1.15	2.59	0.4	0.91	1.09	0.52	1.48	1.19	0.98	0.14	2.51	1.9	1.1	0.2	1.27	0.76	0.23	1.36	0.95	0.1	0.96	1.75
46102	ImmGenATAC1219.peak_46102	chr10	41834401	0.07	2.18	1		Cep57l1,Sesn1	0.32	1.21	1.19	0.5	0.71	1.56	0.65	1.15	0.12	1.35	1.96	0.46	2.48	2.58	2.71	1.47	3.74	6.04	8.21	3.84	9.17	2.66	1.07	1.28	1.46	0.94	0.66	19.27	8.56	6.72	4.95	0.44	0.29	1.07
46103	ImmGenATAC1219.peak_46103	chr10	41838591	0.39	17.7	1		Cep57l1,Sesn1	0.8	1.86	0.55	0.99	1.3	2.14	4.45	2.61	0.71	0.28	1.84	1.59	0.11	0.55	0.17	0.11	2.04	2.38	0.59	2.14	0.98	4.48	5.28	2.69	5.01	2.96	1.29	4.92	26.93	34.85	54	0.1	1.83	0.66
46104	ImmGenATAC1219.peak_46104	chr10	41839123	0.51	22.27	1		Cep57l1,Sesn1	7.02	1.31	8.41	4.77	3	7.39	19.47	10.71	0.71	2.88	4.66	3.49	1.7	3.62	1.08	4.66	4.7	0.35	1.86	30.81	12.3	8.33	9.56	11.33	8.81	7.12	6.47	51.96	45.17	49.44	63.85	3.65	2.18	2.87
46105	ImmGenATAC1219.peak_46105	chr10	41839949	0.14	0.81	NA		Cep57l1,Sesn1	2.35	2.59	0.11	1.07	0.44	1.08	1.19	0.72	0.71	1.21	1.96	0.12	1.7	2.82	0.1	0.63	1.09	0.35	0.44	0.11	0.11	0.76	1.73	1.29	0.2	1.06	0.12	1.91	0.23	2.09	1.84	1.6	0.78	7.03
46106	ImmGenATAC1219.peak_46106	chr10	41863268	0.16	1.56	1		Cep57l1,Sesn1	0.57	3.55	0.11	1.07	0.71	0.36	0.69	0.72	1.22	1.21	0.1	1.04	0.53	0.55	0.1	0.63	1.06	0.35	0.67	0.54	0.56	0.14	0.22	0.67	0.2	1.06	0.66	3.53	1.7	0.15	2.04	1.67	0.36	1.41
46107	ImmGenATAC1219.peak_46107	chr10	41866748	0.24	3.3	1		Cep57l1,Sesn1	2.56	0.83	0.59	4.15	0.87	2.04	1.59	0.88	0.12	0.28	1.96	1.59	1.15	2.19	0.5	7.54	5.82	2.46	0.59	5.98	0.98	0.14	1.07	1.28	0.2	0.2	0.12	0.44	0.75	0.15	2	1.21	0.36	0.11
46108	ImmGenATAC1219.peak_46108	chr10	41867729	0	1.08	NA		Cep57l1,Sesn1	1.8	3.16	2.48	1.86	3.42	0.57	0.25	0.38	1.22	0.12	0.1	1.64	0.11	0.58	1.09	0.63	1.63	0.35	0.67	1.06	0.53	0.76	0.22	0.67	0.2	0.2	1.41	0.44	2.91	0.15	0.62	1.21	2.24	0.59
46109	ImmGenATAC1219.peak_46109	chr10	41868149	0.03	6.38	1		Cep57l1,Sesn1	8.73	7.38	11.58	11.45	9.59	7.88	11.92	11.28	5.3	6.8	2.48	7.96	2.48	3.91	2.37	10.53	8.11	9.83	7.77	4.54	5.06	2.01	4.59	2.29	2.48	4.2	1.9	3.18	3.09	4.36	5.06	4.18	0.96	2.58
46110	ImmGenATAC1219.peak_46110	chr10	41868550	0.03	1.88	1		Cep57l1,Sesn1	0.78	3.21	1.02	2.6	3.58	1.28	2.45	1.91	2.88	1.83	1.49	2.33	1.7	2.08	1.65	1.42	2.07	2.34	3.33	4.44	4.38	3.27	5.21	3.37	1.1	2.69	3.33	2.68	3.09	1.93	4.13	2.23	0.54	1.07
46111	ImmGenATAC1219.peak_46111	chr10	41870390	0.27	2.43	1		Cep57l1,Sesn1	0.78	1.82	1.2	0.91	2.48	2.04	0.11	0.7	1.67	0.28	0.41	1.64	0.66	1.57	0.49	1.97	0.54	0.35	0.67	0.94	1.59	0.81	0.22	0.12	1.1	1.06	0.66	1.43	1.4	2.65	0.15	0.44	0.1	0.59
46112	ImmGenATAC1219.peak_46112	chr10	41873635	0.22	1.3	NA		Cep57l1,Sesn1	0.57	0.32	0.59	0.51	0.1	0.57	0.51	0.74	0.71	0.12	0.41	1	3.1	0.11	0.11	0.11	3.41	3.09	5.4	2.14	0.11	1.43	1	0.12	0.2	0.2	0.12	0.1	0.23	1.67	0.62	0.44	1.15	0.66
46113	ImmGenATAC1219.peak_46113	chr10	41877127	0.11	1.16	NA		Cep57l1,Sesn1	2.8	0.1	1.63	1.4	1.03	0.79	0.65	0.77	2.18	2.33	1.96	5.02	0.53	0.14	0.73	0.63	2.46	0.11	1.01	2.14	3.04	0.14	0.22	0.73	1.72	1.06	1.41	2.29	2.14	2.65	1.58	2.08	2.54	1.14
46114	ImmGenATAC1219.peak_46114	chr10	41879834	0.24	1.41	NA		Cep57l1,Sesn1	7.36	4.29	1.67	4.15	4.56	2.14	3.42	2.73	1.71	2.88	1.32	4.32	5.93	2.59	0.34	0.39	2.31	0.35	0.67	0.54	2.62	0.76	1.07	0.12	0.82	0.94	0.12	0.93	1.18	1.13	2	0.77	0.72	1.2
46115	ImmGenATAC1219.peak_46115	chr10	41880944	0.57	16.67	1		Cep57l1,Sesn1	0.32	0.1	2.53	0.51	0.37	2.41	0.51	2.34	1.46	0.73	1.84	3.59	0.11	0.14	14.49	19.87	26.7	34.67	43.1	26.38	14.84	6.42	6.1	5.3	5.92	1.69	7.1	3	8.5	21.68	18.18	0.44	0.72	1.32
46116	ImmGenATAC1219.peak_46116	chr10	41881592	0.37	3.67	1		Cep57l1,Sesn1	1.82	0.1	1.63	0.11	2.93	1.56	2.16	2.57	1.12	1.21	1.82	1.57	1.7	1.57	4.83	3.1	3.59	3.99	6.06	2.5	1.16	0.14	1	0.12	1.72	1.06	1.94	1.91	1.18	0.95	3.26	1.6	0.96	2.42
46117	ImmGenATAC1219.peak_46117	chr10	41881989	0.05	1.64	1		Cep57l1,Sesn1	1.77	0.49	3.09	0.91	1.21	2.88	1.1	2.96	0.12	0.89	1.84	3.14	0.11	1.02	6.92	3.12	6.54	1.78	6.56	1.49	2.27	0.14	1.85	1.29	0.2	0.94	0.66	3.53	0.75	2.49	2.63	1.93	2.63	1.14
46118	ImmGenATAC1219.peak_46118	chr10	41882991	0.63	4.26	1		Cep57l1,Sesn1	2.25	3.15	3.61	5.37	4.89	2.6	1.12	6.9	3.53	3.65	3.44	2.22	0.11	1.58	0.73	1.97	3	3.23	3.24	2.39	0.53	0.81	1.85	0.12	1.1	0.94	2.04	0.43	0.75	0.15	0.62	11.15	5.6	1.89
46119	ImmGenATAC1219.peak_46119	chr10	41884404	0.03	2.71	1		Cep57l1,Sesn1	0.32	2.08	0.59	0.5	0.44	0.79	0.11	0.88	0.12	0.12	1.96	0.7	1.08	0.62	0.33	1.42	0.11	0.84	1.01	1.59	0.53	0.14	0.22	0.12	0.2	1.79	0.12	0.1	2.14	0.95	1.21	0.87	0.97	0.66
46120	ImmGenATAC1219.peak_46120	chr10	41886309	0.09	1.43	NA		Cep57l1,Sesn1	0.32	1.21	0.59	0.51	1.21	1.04	0.11	0.77	2.24	0.28	1.84	0.12	0.66	1.68	0.11	1.42	2.07	0.52	1.52	0.94	3.32	3.22	1.07	2.61	3.81	0.94	3.5	0.43	0.23	1.13	2.63	0.87	1.56	1.07
46121	ImmGenATAC1219.peak_46121	chr10	41887095	0.07	4.28	1		Cep57l1,Sesn1	12.56	8.64	6.64	7.6	14.17	9.57	6.21	10.74	6.11	4.15	6.12	8.04	0.53	3.91	6.8	8.99	6.86	14.76	13.13	6.29	7.92	4.47	6.83	4.7	5.6	8.01	7.16	2.88	8.5	3.87	4.35	9.63	3.69	8.86
46122	ImmGenATAC1219.peak_46122	chr10	41887375	0.24	33.84	1	Sesn1	Cep57l1,Sesn1	40.92	58.18	46.78	43.03	53.02	67.71	34.83	48.46	24.11	24.78	43.84	34.78	16.75	33.34	32.78	43.32	46.44	59.37	52.46	43.01	39.22	27.82	33.83	33.02	42.78	31.78	28.28	18.85	23.18	23.33	20.57	40.72	37.87	45.5
46123	ImmGenATAC1219.peak_46123	chr10	41887729	0.05	10.46	1		Cep57l1,Sesn1	21.05	26.82	20.96	17.1	34.27	33.15	20.46	20.38	11.5	16.66	22.28	21.05	7.17	18.59	11.6	14.75	31.27	15.38	24.4	24.28	20.23	16.22	21.08	17.08	20.92	17.76	18.05	38.04	26.74	27.8	32.18	15.5	12.14	15.34
46124	ImmGenATAC1219.peak_46124	chr10	41888582	0.58	6.38	1		Cep57l1,Sesn1	2.8	1.82	0.55	3.26	2.93	2.14	2.76	3.17	4.24	0.73	4.66	6.51	0.53	1.68	2.67	10.05	4.53	1.78	4.1	6.27	8.62	7.49	9.58	7.24	6.81	7.24	5.75	10.91	11.44	10.37	9.51	9.56	5.18	10.51
46125	ImmGenATAC1219.peak_46125	chr10	41888937	0.1	4.76	1		Cep57l1,Sesn1	3.55	1.31	2.93	4.17	4.27	5.31	6.08	4.2	6.34	1.9	1.26	5.22	0.66	0.58	2.79	8.76	7.53	11.82	8.88	8.35	5.06	3.67	5.68	2.83	3.73	5.98	6.23	2.29	3.85	4.22	2.63	1.89	2.62	3.55
46126	ImmGenATAC1219.peak_46126	chr10	41889739	0.1	3.18	1		Cep57l1,Sesn1	1.35	1.4	2.96	0.91	1.21	2.64	2.76	4.88	2.88	0.73	1.02	4.6	1.15	1.02	0.5	0.63	1.06	2.38	0.1	2.94	2.27	8.4	10.24	10.61	7.03	8.98	10.2	3.53	2.91	1.13	2.63	0.77	0.36	2.16
46127	ImmGenATAC1219.peak_46127	chr10	41891542	0.09	3.74	1		Cep57l1,Sesn1	5.64	0.49	6.72	9.74	8.62	8.3	5.78	9.22	7.86	5.76	5	5.27	0.66	4.63	0.1	0.39	1.47	1.25	1.86	1.06	0.53	1.38	1.73	0.12	2.1	2.43	0.73	0.1	1.7	0.57	0.62	4.68	8.62	3.17
46128	ImmGenATAC1219.peak_46128	chr10	41893422	0.08	4.01	1		Cep57l1,Sesn1	2.55	1.21	3.09	4.6	6.3	3.18	1.87	3.74	5.69	2.24	0.75	4.32	1.15	1.68	0.33	0.11	1.47	2.38	1.43	0.54	2.62	0.81	2.23	0.73	1.1	2.23	2.7	2.88	4.02	0.15	1.41	2.98	1.41	1.89
46129	ImmGenATAC1219.peak_46129	chr10	41893893	0.69	13.88	1		Cep57l1,Sesn1	18.11	15.12	34.61	29.9	30.93	42.05	28.17	36.76	33.72	36.08	30.96	24.81	44.58	34.81	0.5	0.91	1.06	1.78	1.43	0.11	5.12	6.38	6.42	13.24	7.88	9.59	11.45	1.76	2.54	2.09	4.47	12.63	13.85	6.16
46130	ImmGenATAC1219.peak_46130	chr10	41894171	0.75	3.62	1		Cep57l1,Sesn1	4.67	2.59	1.85	4.77	5.21	2.88	2.95	2.01	7.64	9.49	1.84	4.96	1.7	4.49	0.4	0.91	1.06	0.84	1.1	1.06	1.59	2.04	1.85	0.12	1.72	2.43	1.94	1.43	2.54	3.41	2.63	4.14	1.83	1.32
46131	ImmGenATAC1219.peak_46131	chr10	41896641	0.07	3.67	1		Cep57l1,Sesn1	1.8	0.7	11.12	2.31	2.48	4.83	1.75	5.06	5.48	1.45	1.82	2.11	0.66	1.14	0.18	0.39	2.07	0.52	1.01	1.49	1.14	0.14	0.22	0.12	1.1	1.58	0.12	0.93	0.23	0.95	0.62	5.61	2.93	1.99
46132	ImmGenATAC1219.peak_46132	chr10	41900079	0.23	1.28	NA		Cep57l1,Sesn1	0.57	1.86	4.16	2.7	2.66	2.09	0.69	1.15	2.58	2.39	1.32	3.51	1.15	1.58	0.1	0.11	0.11	0.84	0.67	0.11	0.53	2.04	0.22	0.12	2.1	1.06	1.41	0.93	0.23	1.36	0.62	1.6	0.54	0.59
46133	ImmGenATAC1219.peak_46133	chr10	41902190	0.27	0.63	NA		Cep57l1,Sesn1	0.8	1.78	0.59	0.11	2.32	0.32	0.11	0.36	4.16	1.94	0.44	0.46	0.66	0.14	0.11	0.11	0.54	0.35	0.44	0.54	1.59	0.76	1	0.73	0.2	0.2	0.66	0.44	0.75	0.57	0.62	0.1	1.39	0.23
46134	ImmGenATAC1219.peak_46134	chr10	41905107	0.27	1.56	1		Cep57l1,Sesn1	1.1	3.16	1.02	0.5	1.03	0.36	0.11	0.97	0.12	0.73	1.82	2.75	1.93	0.58	0.1	0.11	0.96	0.76	2.47	1.99	2.2	0.14	0.22	1.29	0.2	1.58	0.12	1.26	0.23	0.57	1.21	2.53	0.96	1.2
46135	ImmGenATAC1219.peak_46135	chr10	41908559	0.02	1.05	NA		Cep57l1,Sesn1	1.35	1.78	3.09	1.47	0.87	1.08	2.8	1.45	2.24	0.73	4.84	4.6	12.12	14.99	1.06	0.63	0.54	1.32	1.52	0.11	1.59	0.81	1.07	1.29	1.1	1.06	0.73	0.97	0.75	0.15	0.62	2.1	0.29	2.1
46136	ImmGenATAC1219.peak_46136	chr10	41908978	0.09	2.12	1		Cep57l1,Sesn1	0.78	2.56	6.21	5.58	4.27	8.79	8.32	7.4	3.94	3.26	3.04	5.02	0.66	2.08	3.65	3.24	1.89	0.84	2.51	1.49	3.66	3.9	1.07	1.29	1.86	0.94	0.66	3.5	2.14	0.57	3.22	2.91	0.36	1.55
46137	ImmGenATAC1219.peak_46137	chr10	41909814	0.04	2.4	1		Cep57l1,Sesn1	0.8	2.38	2.53	2.42	0.37	2.63	1.12	1.83	1.75	0.12	2.54	3.06	3.65	0.62	0.73	0.91	2.78	0.35	2.73	1.49	3.65	1.43	0.22	2.62	1.46	1.06	3.33	0.76	1.4	0.57	1.41	1.67	1.19	0.66
46138	ImmGenATAC1219.peak_46138	chr10	41910065	0.02	6.76	1		Sesn1	1.77	1.21	4.22	4.39	0.37	2.09	0.65	3.74	1.22	0.28	0.1	2.75	3.65	0.55	0.5	3.1	2.46	1.89	2.51	2.14	5.83	2.66	3.56	3.46	0.2	1.79	7.16	2.29	4.02	0.15	4.45	0.77	1.93	3.48
46139	ImmGenATAC1219.peak_46139	chr10	41910695	0.08	1.08	NA		Sesn1	4.67	2.59	1.67	4.6	3.62	1.28	1.19	2.22	2.67	0.73	0.93	5.22	1.44	0.11	0.11	0.39	0.11	0.52	1.01	0.94	1.59	2.04	4.79	1.9	1.86	2.23	0.73	0.76	2.14	2.65	0.62	2.08	0.1	1.14
46140	ImmGenATAC1219.peak_46140	chr10	41910951	0.08	1.82	1		Sesn1	4.67	0.49	2.48	3.41	2	1.04	0.69	1.36	2.24	1.35	0.93	2.33	1.44	0.62	0.11	0.39	0.96	0.84	0.67	0.54	1.59	1.43	3.14	1.9	3.16	2.96	1.27	0.1	2.14	2.43	0.95	2.1	0.96	4.58
46141	ImmGenATAC1219.peak_46141	chr10	41915942	0.1	1.1	NA		Sesn1	0.32	1.4	1.02	0.11	1.21	0.36	0.25	0.45	0.12	0.12	0.93	1	0.53	0.14	0.67	0.11	1.63	0.35	0.67	0.94	0.11	0.14	0.22	0.67	0.2	1.69	0.12	0.1	0.23	1.69	1.21	0.87	0.54	1.14
46142	ImmGenATAC1219.peak_46142	chr10	41921176	0.06	0.75	NA		Sesn1,Armc2	1.1	3.21	1.67	1.9	3.94	1.45	1.1	0.97	1.75	1.35	0.44	1	1.7	1.05	0.17	1.47	0.53	1.08	0.67	1.19	1.59	0.76	0.22	0.67	0.2	0.2	0.66	1.26	0.75	0.57	0.15	0.1	0.97	1.32
46143	ImmGenATAC1219.peak_46143	chr10	41923460	0.01	1.1	NA		Sesn1,Armc2	0.57	2.56	0.11	2.01	0.87	0.79	0.11	0.77	0.12	1.83	1.26	0.12	0.11	0.55	0.98	0.39	0.54	0.84	0.44	0.11	1.14	0.76	0.22	1.28	0.2	0.2	0.12	0.43	0.75	0.15	0.15	0.87	1.38	1.32
46144	ImmGenATAC1219.peak_46144	chr10	41923800	0.49	2.26	1		Sesn1,Armc2	0.57	1.21	0.11	0.51	1.03	0.32	1.19	0.11	0.12	0.12	1.26	0.12	0.11	0.11	0.17	0.9	0.53	0.11	0.67	0.11	0.11	0.14	0.22	2	0.2	0.2	1.27	0.76	0.75	1.69	1.21	0.44	0.1	0.11
46145	ImmGenATAC1219.peak_46145	chr10	41926731	0.17	0.91	NA		Sesn1,Armc2	4.05	1.31	0.11	1.07	2.92	2.04	0.11	2.02	0.12	1.35	0.75	1.04	1.7	0.11	0.33	1.97	1.09	0.35	0.67	0.94	1.16	0.14	1	1.28	0.2	1.06	0.66	0.1	0.75	0.57	0.62	1.6	1.83	1.32
46146	ImmGenATAC1219.peak_46146	chr10	41930154	0.17	3.83	1		Sesn1,Armc2	2.25	0.7	2.28	0.5	3	1.56	2.01	0.88	1.24	0.73	4.32	1.64	1.08	0.62	0.11	0.39	2.63	0.52	2.66	1.59	0.53	0.14	1	0.12	0.2	0.2	0.73	1.59	0.23	0.57	1.41	1.21	2.24	0.71
46147	ImmGenATAC1219.peak_46147	chr10	41933042	0.23	5.83	1		Sesn1,Armc2	1.1	5.74	2.28	0.5	0.1	2.64	0.11	2.05	0.63	0.89	1.26	2.22	0.53	0.62	1.16	0.91	0.96	0.52	0.67	0.54	4.03	0.81	0.22	2.29	1.72	1.06	0.73	0.1	0.23	2.43	1.41	2.23	1.56	1.07
46148	ImmGenATAC1219.peak_46148	chr10	41933687	0	3.34	1		Sesn1,Armc2	2.8	3.72	1.63	1.86	2.93	1.45	2.76	1.4	4.34	1.9	1.96	3.51	2.48	1.64	3.17	1.76	1.52	4.23	3.24	3.92	2.25	2.05	3.71	2.62	1.72	4.75	4.07	1.26	1.7	0.95	4.47	1.7	2.63	1.32
46149	ImmGenATAC1219.peak_46149	chr10	41934896	0.39	27.93	1		Sesn1,Armc2	0.8	3.15	1.02	2.42	2.99	1.53	0.69	1.75	1.75	2.38	2.48	1.04	1.7	1.57	3.55	3.24	1.06	1.81	2.18	2.14	2.2	0.76	1.73	0.73	0.82	0.2	0.12	0.93	0.75	1.36	0.15	1.93	0.36	1.14
46150	ImmGenATAC1219.peak_46150	chr10	41935374	0.21	11.9	1		Sesn1,Armc2	1.26	1.31	1.02	1.07	1.71	1.04	1.1	1.86	1.12	1.45	1.02	1	0.11	0.14	0.34	0.39	2.63	0.11	2.7	1.49	0.53	0.14	1	0.12	1.1	0.2	1.29	11.66	0.75	1.13	3.59	1.26	0.1	0.11
46151	ImmGenATAC1219.peak_46151	chr10	41936933	0.02	1.3	NA		Sesn1,Armc2	1.8	7.51	1.2	1.46	6.11	1.84	0.51	1.13	1.12	0.12	1.84	1.57	3.65	3.11	1.9	1.42	1.47	1.89	5.16	0.5	5.08	5.1	3.74	4.7	2.48	6.29	4.08	7.09	2.91	4.71	2	3.26	2.21	2.42
46152	ImmGenATAC1219.peak_46152	chr10	41937437	0.18	18.56	1		Sesn1,Armc2	3.03	15.56	19.93	8.05	15.54	21.1	14.55	21.23	3.65	3.77	5.64	9.26	4.43	2.58	2.75	7.93	10.73	10.55	13.27	9.26	32.33	33.41	31.58	29.84	37.23	36.32	35.6	49.25	19.31	20.47	8.93	9.8	3.69	2.26
46153	ImmGenATAC1219.peak_46153	chr10	41937703	0.08	2.26	1		Sesn1,Armc2	1.26	3.21	2.48	2.87	2.34	6.67	1.19	2.28	0.71	1.29	0.44	0.46	1.08	0.62	0.73	1.42	1.48	0.35	0.59	2.14	7.22	8.74	9.53	8.1	6.45	8.9	11.13	2.91	3.93	0.95	1.58	2.1	0.1	0.23
46154	ImmGenATAC1219.peak_46154	chr10	41937989	0.02	1.94	1		Sesn1,Armc2	0.78	1.82	2.01	0.99	1.03	1.56	1.59	1.13	0.63	0.73	1.02	0.7	3.1	0.14	0.11	0.11	2.87	0.35	0.67	1.06	1.59	3.9	6.1	7.23	6.59	7.66	5.73	2.68	0.75	2.65	0.62	0.87	0.72	0.71
46155	ImmGenATAC1219.peak_46155	chr10	41941627	0.06	1.39	NA		Sesn1,Armc2	0.78	0.32	1.02	0.99	0.37	0.57	0.65	0.45	0.12	0.28	0.93	0.46	1.15	0.11	0.4	0.63	0.53	0.35	0.59	0.54	1.14	0.14	0.22	1.28	1.46	0.2	0.66	0.44	0.23	0.57	0.15	1.67	0.1	1.75
46156	ImmGenATAC1219.peak_46156	chr10	41951353	0.09	1.37	NA		Sesn1,Armc2	1.56	0.32	0.55	0.51	0.1	0.36	1.59	0.77	0.71	0.28	1.32	1	0.11	0.58	0.74	0.39	0.53	2.34	0.94	1.19	0.56	0.14	0.22	0.12	0.2	0.2	0.12	0.43	0.75	1.13	0.95	1.26	3	0.11
46157	ImmGenATAC1219.peak_46157	chr10	41953445	0.11	7.07	1		Sesn1,Armc2	5.1	1.78	2.28	1.07	1.79	1.56	2.95	0.72	1.75	0.28	2.48	1.64	0.11	0.14	0.74	5.39	2.58	2.36	0.67	7.42	29.41	10.57	12.65	7.16	11.89	11.2	9.31	12.06	2.35	2.65	0.62	1.26	1.39	1.41
46158	ImmGenATAC1219.peak_46158	chr10	41953760	0.07	3.82	1		Sesn1,Armc2	2.56	2.38	2.28	3.55	1.3	5.15	3.51	6.38	1.22	2.33	1.96	1.59	0.11	2.05	0.11	1.99	1.63	1.25	2.93	4.05	16.62	4.69	5.19	1.29	6.9	5.89	1.27	8.24	2.91	1.36	1.21	2.42	1.38	0.23
46159	ImmGenATAC1219.peak_46159	chr10	41955469	0.09	0.62	NA		Sesn1,Armc2	1.26	1.21	1.19	0.99	0.44	0.1	1.1	0.97	0.71	0.73	2.43	1.64	0.53	0.62	1.51	2.53	2.2	1.32	0.1	1.06	1.59	0.14	0.22	0.67	0.82	0.2	1.41	0.76	0.75	0.15	0.62	0.87	0.54	1.41
46160	ImmGenATAC1219.peak_46160	chr10	41957563	0.02	11.16	1		Sesn1,Armc2	0.8	1.4	3.74	1.4	1.21	1.08	1.1	0.72	2.35	2.85	1.32	1.57	0.66	1.68	1.51	0.39	3.15	0.35	2.05	4.48	12.22	13.41	15.97	10.25	10.72	14.64	7.52	6.48	3.67	3.21	2.43	0.44	1.39	3.17
46161	ImmGenATAC1219.peak_46161	chr10	41957878	0.29	5.91	1		Sesn1,Armc2	0.32	0.83	0.59	0.5	0.71	0.57	0.11	0.36	0.63	0.28	1.26	1.23	0.11	0.62	0.34	0.63	1.47	0.11	0.94	3.56	1.59	9.15	10.56	14.31	9.69	14.19	10.74	1.91	0.75	3.14	2.43	2.1	2.24	0.71
46162	ImmGenATAC1219.peak_46162	chr10	41958906	0.06	5.29	1		Sesn1,Armc2	1.26	1.86	1.02	2.6	0.71	0.36	0.69	0.62	1.75	1.35	3.04	1.23	0.66	0.62	0.75	0.39	0.11	0.35	2.47	0.11	3.32	0.14	0.22	0.12	0.82	1.06	1.29	0.1	1.7	0.57	0.15	1.93	4.81	2.5
46163	ImmGenATAC1219.peak_46163	chr10	41960033	0.06	5.7	1		Sesn1,Armc2	1.82	1.82	1.63	0.99	0.87	2.63	1.59	1.15	0.71	1.21	1.82	1.59	0.11	1.18	0.4	1.45	2.46	2.34	0.67	3.84	7.62	7.99	10.79	6.33	10.06	6.57	6.01	1.43	4.17	0.57	0.62	3.81	2.88	0.23
46164	ImmGenATAC1219.peak_46164	chr10	41962953	0.01	19.8	1		Sesn1,Armc2	35.4	48.75	55.92	59.53	55.63	54.53	58.85	61.55	27.55	46.09	6.42	56.45	3.65	3.91	0.34	2.04	1.52	0.84	0.59	0.54	6.52	1.42	0.22	0.67	1.1	0.94	0.73	5.55	2.54	1.93	3.83	9.1	15.74	25.26
46165	ImmGenATAC1219.peak_46165	chr10	41967687	0.04	1.62	1		Sesn1,Armc2	0.57	1.82	0.11	0.99	2.48	0.36	1.26	0.11	1.12	0.28	0.44	0.7	1.15	1.18	1.48	0.63	0.11	1.37	0.59	0.5	0.56	0.14	0.22	1.28	0.2	1.06	1.27	1.29	0.23	1.13	1.21	1.6	0.29	1.75
46166	ImmGenATAC1219.peak_46166	chr10	41968107	0.01	2.39	1		Sesn1,Armc2	0.32	5.28	0.11	0.11	2.48	0.57	0.25	1.4	1.12	0.28	1.84	2.22	2.48	1.02	2.79	0.11	0.11	0.76	0.1	0.94	0.98	0.14	0.22	0.67	0.2	0.2	0.66	0.44	0.75	0.15	0.15	2.1	0.1	1.07
46167	ImmGenATAC1219.peak_46167	chr10	41968421	0.15	14.33	1		Sesn1,Armc2	0.78	2.59	1.02	0.11	1.21	0.57	0.51	0.7	0.71	1.45	1.26	1.64	1.93	0.14	1.65	0.11	0.53	0.76	1.01	2.14	0.53	0.14	0.22	0.67	0.2	0.2	0.12	0.1	0.75	0.15	1.21	2.42	1.38	0.71
46168	ImmGenATAC1219.peak_46168	chr10	41968672	0.05	4.99	1		Sesn1,Armc2	2.56	2.08	1.19	0.51	1.21	1.08	0.65	1.09	0.71	0.89	0.93	1.59	5.15	0.55	1.16	0.11	0.96	0.11	1.01	2.39	0.98	0.14	1.85	0.73	0.2	0.2	2.16	0.44	1.7	0.15	0.62	0.1	1.39	1.14
46169	ImmGenATAC1219.peak_46169	chr10	41970742	0.07	4.02	1		Sesn1,Armc2	0.11	0.83	1.02	0.11	0.44	0.57	0.11	1.13	1.22	0.73	1.96	1.59	0.53	1.57	0.49	0.63	1.09	0.84	0.67	0.11	1.14	8.8	9.56	13.78	6.9	10.98	14.58	0.1	2.14	1.93	0.62	0.1	0.96	0.23
46170	ImmGenATAC1219.peak_46170	chr10	41972903	0.71	4.64	1		Sesn1,Armc2	11.18	4.92	12.19	11.61	9.59	13.28	2.81	15.69	6.66	5.58	6.12	5.23	9.34	5.51	2.45	1.76	2.46	3.62	6.58	0.94	1.59	9.07	8.57	8.53	7.3	7.35	11.26	0.43	3.09	0.95	0.15	4.64	3	7.52
46171	ImmGenATAC1219.peak_46171	chr10	41973254	0.03	2.12	1		Sesn1,Armc2	2.8	6.52	3.55	9.11	7.51	4.48	1.59	6.12	4.52	2.33	7.41	4.02	9.23	11.66	1.32	6.52	2.61	2.91	3.02	1.99	2.62	3.9	4.59	2	1.86	5.57	4.93	1.26	3.65	2.09	1.41	2.49	2.63	3.78
46172	ImmGenATAC1219.peak_46172	chr10	41974099	0.03	1.01	NA		Sesn1,Armc2	1.1	0.1	2.28	1.47	0.37	2.88	0.25	1.4	1.24	2.33	0.41	1.23	0.53	0.11	0.18	1.42	0.53	0.35	2.09	0.54	1.8	0.14	0.22	0.67	2.1	0.2	0.73	1.29	0.23	1.93	0.15	1.93	1.19	0.11
46173	ImmGenATAC1219.peak_46173	chr10	41978556	0.02	8.7	1		Sesn1,Armc2	0.57	1.31	3.58	0.5	0.44	2.88	2.45	2.29	1.24	1.83	2.43	1.64	0.53	2.6	1.16	0.63	0.54	0.11	0.67	1.49	6.45	4.47	5.94	5.85	2.37	6.3	3.33	0.97	2.54	3.21	0.15	13.72	7.44	2.83
46174	ImmGenATAC1219.peak_46174	chr10	41979048	0.67	15.41	1		Sesn1,Armc2	1.56	1.21	1.02	0.11	0.87	0.32	1.59	0.77	0.63	1.9	1.96	2.22	1.7	2.08	0.67	0.11	1.06	0.11	5.2	0.5	29.49	28.63	30.6	29.12	24.92	27.44	30.52	0.44	13.61	1.13	1.21	1.93	0.36	2.16
46175	ImmGenATAC1219.peak_46175	chr10	41980518	0.24	1.09	NA		Sesn1,Armc2	0.32	1.86	2.28	3.97	1.21	1.67	0.65	3.7	1.22	1.21	0.75	1.04	1.15	0.14	3.63	0.11	1.63	0.35	0.67	0.54	4.48	2.04	3.74	1.28	4.72	3.66	0.12	1.91	1.4	0.15	0.62	0.87	0.29	1.75
46176	ImmGenATAC1219.peak_46176	chr10	41980936	0.22	4.58	1		Sesn1,Armc2	5.28	4.29	4.2	6.28	9.02	2.63	2.01	5.99	5.1	5.38	6.77	4.62	1.93	5.19	1.9	8.71	2.22	5.9	4.15	2.97	5.16	3.87	7.88	5.75	6.45	9.77	1.9	7.09	3.19	2.65	3.86	5.08	4.81	1.89
46177	ImmGenATAC1219.peak_46177	chr10	41984168	0.1	6.57	1		Sesn1,Armc2	3.22	2.18	2.28	1.96	6.92	1.56	4.45	2.73	1.12	2.38	3.04	1.59	0.11	2.08	0.67	1.47	1.48	0.52	1.1	0.11	3.77	13.4	12.7	14.21	13.03	15.53	11.43	1.79	5.53	0.95	0.62	4.3	5.2	13.87
46178	ImmGenATAC1219.peak_46178	chr10	41984471	0.01	16.66	1		Sesn1,Armc2	9.43	3.15	2.93	3.26	9.59	4.73	12.49	3.67	1.22	3.65	1.26	3.49	1.15	6.62	0.5	1.19	2.87	1.78	0.59	2.11	2.86	26.38	31.56	27.85	23.69	32.56	30.08	2.35	4.4	2.09	0.62	5.7	5.91	31.06
46179	ImmGenATAC1219.peak_46179	chr10	41989135	0.03	1.12	NA		Armc2	3.03	2.99	0.11	1.96	1.71	0.57	0.65	0.72	0.71	0.12	1.02	3.06	1.7	0.62	0.18	0.11	1.09	0.35	1.1	2.39	0.11	0.14	0.22	0.12	0.2	0.2	1.29	0.44	0.23	0.15	1.21	0.44	0.1	0.71
46180	ImmGenATAC1219.peak_46180	chr10	41991686	0.61	2.08	1		Armc2	0.32	0.32	1.02	0.11	1.21	0.87	0.51	1.01	0.63	0.73	2.43	1.57	1.86	0.14	0.34	0.11	1.09	1.25	1.01	1.68	0.98	0.81	0.22	1.28	0.2	0.2	0.12	1.76	0.75	0.15	2.63	0.1	1.15	1.41
46181	ImmGenATAC1219.peak_46181	chr10	41996331	0.02	0.69	NA		Armc2	0.8	0.32	1.63	1.07	3.58	1.04	4.97	0.62	0.71	0.73	0.75	1.57	1.15	1.05	1.32	0.9	1.52	2.6	1.48	2.14	0.53	2.01	1.63	3.46	1.1	1.69	1.9	2.41	0.75	0.15	0.62	2.1	0.1	2.39
46182	ImmGenATAC1219.peak_46182	chr10	41998033	0.01	2.96	1		Armc2	0.32	0.32	1.67	0.51	1.71	0.57	2.81	1.82	0.71	0.73	1.32	2.11	1.7	1.57	0.73	0.11	0.11	0.35	1.63	0.11	0.56	0.14	0.22	0.73	0.2	0.2	0.66	0.1	1.18	2.09	2	0.44	1.15	0.23
46183	ImmGenATAC1219.peak_46183	chr10	42003790	0.05	2.56	1		Armc2	1.8	0.83	0.55	1.47	1.21	2.14	0.51	0.97	1.12	2.88	0.1	1.04	0.11	0.55	1.48	0.11	1.52	1.25	0.59	0.11	0.11	0.14	0.22	0.12	0.2	0.2	1.9	0.44	0.75	1.36	0.95	3.92	0.29	0.71
46184	ImmGenATAC1219.peak_46184	chr10	42005392	0.01	1.52	1		Armc2	1.35	1.4	1.67	0.51	2.34	0.87	0.51	2.64	0.71	0.73	0.75	1.04	1.44	0.14	1.16	0.9	1.63	0.84	0.26	0.94	1.85	0.81	1	1.28	0.82	0.94	0.73	0.76	0.23	0.57	0.62	0.44	0.54	0.23
46185	ImmGenATAC1219.peak_46185	chr10	42005962	0.03	1.05	NA		Armc2	0.32	1.21	0.55	0.11	2.92	2.63	2.76	0.38	0.71	0.28	0.44	0.7	0.66	0.11	1.73	2.04	1.63	1.78	0.26	1.06	2.25	0.81	1.07	0.12	0.82	0.2	0.12	0.97	2.14	1.67	0.62	1.21	1.83	0.23
46186	ImmGenATAC1219.peak_46186	chr10	42011395	0.04	1.04	NA		Armc2	2.25	0.1	2.48	0.11	1.98	0.79	0.11	0.36	0.63	0.89	3.58	0.12	3.1	0.11	1.51	0.39	2.04	1.32	0.26	1.19	1.14	0.14	1.07	0.73	0.2	0.2	1.29	0.44	0.23	2.09	0.62	0.44	1.83	2.59
46187	ImmGenATAC1219.peak_46187	chr10	42018173	0.17	4.02	1		Armc2	5.7	5.07	7.26	4.35	3.94	9.71	5.78	10.07	5.6	2.87	4.66	7.72	1.86	8.03	4.83	1.99	4.75	9.09	3.24	8.27	5.12	9.54	12.1	7.16	11.95	8.01	8.27	5.55	8.5	9.22	9.23	4.78	4.41	5.5
46188	ImmGenATAC1219.peak_46188	chr10	42018459	0.14	10.62	1	Armc2	Armc2	16.72	17.86	16.77	10.55	19.74	26.08	24.92	20.95	10.25	11.05	12.73	22.21	10.85	19.29	18.93	32.6	21.57	17.35	21.28	25.23	24.83	12.03	16.86	13.54	20.3	11.94	12.86	12.01	20.63	14.64	11.3	13.44	13.4	13
46189	ImmGenATAC1219.peak_46189	chr10	42022784	0	2.04	1		Armc2	0.8	1.21	0.59	1.4	1.3	0.87	0.25	0.45	2.18	0.73	1.82	0.46	1.08	1.05	1.51	0.11	0.11	0.11	0.1	1.59	1.59	0.14	0.22	2	1.1	0.94	0.66	0.1	0.23	0.15	2	4.68	3.74	7.52
46190	ImmGenATAC1219.peak_46190	chr10	42023311	0.1	1.56	1		Armc2	0.32	3.72	0.55	0.5	0.37	2.14	1.1	0.38	0.63	0.73	0.44	3.59	1.7	0.62	0.49	0.11	2.04	0.52	1.1	1.99	3.05	2.05	1.63	1.28	2.37	2.96	3.5	2.36	1.18	0.15	1.41	1.21	0.29	2.42
46191	ImmGenATAC1219.peak_46191	chr10	42027807	0.2	16.66	1		Armc2	0.11	0.7	2.48	1.4	1.21	1.45	0.11	0.74	1.12	0.12	1.02	0.46	0.53	1.02	1.06	0.11	0.11	0.11	0.44	1.19	2.25	21.71	24.99	37.63	24.06	32.8	38.01	0.43	1.18	0.57	1.21	0.44	0.78	0.66
46192	ImmGenATAC1219.peak_46192	chr10	42028301	0.01	2.63	1		Armc2	1.26	3.55	1.02	0.11	5.34	2.63	2.95	1.45	1.24	0.73	1.82	2.11	2.48	0.55	1.48	0.63	1.63	1.81	1.94	3.58	3.54	7.58	9.24	10.88	3.16	8.83	11.32	1.76	0.75	0.57	2.63	1.26	2.59	6.16
46193	ImmGenATAC1219.peak_46193	chr10	42029202	0.09	1.16	NA		Armc2	0.32	1.31	2.01	0.99	0.37	2.41	1.1	4.77	1.24	0.12	1.82	4.08	1.44	3.38	0.67	0.11	1.09	0.35	2.19	3.37	2.2	2.59	1.85	4.16	3.16	3.57	4.07	0.97	3.09	1.67	2.63	0.44	0.36	1.32
46194	ImmGenATAC1219.peak_46194	chr10	42029631	0.08	1.77	1		Armc2	1.32	0.32	0.55	1.46	5.64	1.08	0.11	1.01	2.24	0.73	1.96	1.59	3.1	0.58	1.62	1.42	3	0.35	2.47	1.49	3.66	2.66	3.14	1.45	3	3.42	3.33	2.35	4.82	0.57	2.67	0.87	1.41	2.26
46195	ImmGenATAC1219.peak_46195	chr10	42031248	0.18	9.39	1		Armc2	20.37	11.17	28.38	21.49	21.23	24.92	17.23	21.52	10.28	14.95	9.37	21.85	13.03	14.65	23.55	38.42	24.08	24.47	17.04	31.35	17.15	17.23	18.58	21.79	15.45	18.06	17.8	19.74	17.04	24.19	22.27	19.23	18.4	15.46
46196	ImmGenATAC1219.peak_46196	chr10	42031507	0.44	2.43	1		Armc2	2.55	2.08	5.49	7.24	3.58	3.72	1.59	5.64	1.22	1.94	1.96	4.35	1.86	3.05	0.75	7.02	4.75	2.34	4.72	3.58	0.56	1.43	3.99	4.52	1.86	4.61	4.08	2.29	2.54	2.65	1.84	6.13	2.59	4.45
46197	ImmGenATAC1219.peak_46197	chr10	42032134	0.19	0.88	NA		Armc2	0.32	0.32	0.55	0.11	1.03	0.1	0.65	0.38	1.12	0.89	0.1	1.04	1.86	0.14	0.18	0.91	0.96	0.11	0.59	0.5	0.11	0.14	1	0.67	0.2	1.79	0.12	0.1	0.23	1.67	0.15	0.44	1.81	0.71
46198	ImmGenATAC1219.peak_46198	chr10	42032792	0.02	4.13	1		Armc2	0.32	0.49	0.59	0.11	1.39	1.08	1.26	1.09	0.12	0.12	0.1	1.04	0.53	0.62	0.11	1.47	0.11	0.52	0.1	0.94	0.53	0.81	1	0.73	0.2	1.06	0.12	0.43	3.19	1.67	2	0.44	0.54	1.99
46199	ImmGenATAC1219.peak_46199	chr10	42033709	0.24	2.95	1		Armc2	1.35	1.21	1.2	0.91	1.3	0.87	1.7	1.95	1.24	0.28	1.96	0.46	0.53	2.05	1.32	0.9	0.11	0.11	0.26	0.5	0.98	0.81	0.22	1.28	0.2	1.69	0.12	3.3	1.18	0.57	1.58	0.44	0.97	1.99
46200	ImmGenATAC1219.peak_46200	chr10	42037048	0.01	1.71	1		Armc2	0.11	1.78	2.28	0.91	0.87	1.67	0.69	1.09	0.63	0.73	1.26	0.46	1.15	1.57	2.13	0.11	0.53	0.52	0.67	3.37	2.25	0.14	0.22	1.9	0.82	0.2	0.66	0.44	0.75	0.95	1.21	1.26	1.83	0.23
46201	ImmGenATAC1219.peak_46201	chr10	42041713	0.1	0.54	NA		Armc2	0.8	2.38	1.02	0.99	0.87	1.08	0.65	0.38	0.63	1.21	2.4	0.12	1.7	0.55	1.65	0.39	1.09	0.11	0.1	1.49	2.62	0.14	0.22	0.12	0.2	0.2	0.12	1.79	3.19	0.15	0.62	0.77	0.1	0.59
46202	ImmGenATAC1219.peak_46202	chr10	42042330	0.04	1.06	NA		Armc2	1.26	2.59	2.28	2.5	4.8	2.14	2.95	1.52	0.12	0.89	3.26	5.66	3.1	2.08	0.18	3.78	0.11	1.78	0.44	1.59	2.25	0.76	0.22	0.67	0.82	0.2	0.12	1.29	2.91	0.15	0.15	1.89	0.1	1.14
46203	ImmGenATAC1219.peak_46203	chr10	42044684	0.05	1.57	1		Armc2	2.19	1.82	1.02	1.4	0.71	0.1	0.65	1.36	0.63	1.83	1.02	0.7	0.11	0.62	0.1	0.11	0.11	0.35	1.1	0.11	1.14	0.76	1	2	0.2	0.2	0.66	0.93	0.23	0.15	0.15	0.44	0.54	0.11
46204	ImmGenATAC1219.peak_46204	chr10	42054395	0.73	1.36	NA		Armc2	2.1	0.32	0.11	0.51	1.3	0.36	0.11	0.77	0.63	1.78	0.1	1.04	0.53	0.55	0.1	0.11	0.54	0.11	0.59	1.19	1.14	0.76	0.22	2	1.72	1.69	1.27	0.1	1.7	0.95	2.18	5.76	0.1	0.23
46205	ImmGenATAC1219.peak_46205	chr10	42055579	0.25	3.4	1		Armc2	3.09	0.1	1.63	2.42	6.73	0.57	3.21	0.7	2.58	3.96	0.93	3.16	3.1	1.18	1.32	0.39	1.89	1.78	1.1	1.19	1.14	0.14	3.08	2.29	1.1	2.96	1.27	1.79	3.19	0.57	1.84	3.61	1.79	1.55
46206	ImmGenATAC1219.peak_46206	chr10	42055972	0.01	16.91	1		Armc2	0.57	0.83	0.55	1.4	3	2.88	1.75	2.25	1.22	1.83	1.84	2.26	1.86	0.14	16.39	3.1	2.87	2.36	3.33	1.49	4.34	1.43	2.29	1.29	0.82	2.43	0.73	2.41	3.38	0.95	2.04	1.26	0.72	2.26
46207	ImmGenATAC1219.peak_46207	chr10	42056502	0.13	1.1	NA		Armc2	0.11	0.1	0.55	1.86	0.1	0.57	0.65	0.45	0.12	1.35	0.44	1.04	0.66	0.11	4.41	0.9	1.89	0.84	1.1	1.59	3.05	3.87	2.51	0.73	1.1	1.79	0.12	1.26	2.91	2.49	2.63	0.44	0.29	0.23
46208	ImmGenATAC1219.peak_46208	chr10	42056771	0.06	1.63	1		Armc2	0.32	1.21	0.59	0.5	0.37	2.41	0.25	0.38	0.63	0.73	0.44	0.46	0.11	0.14	4.14	3.12	0.96	1.08	2.47	1.19	7.94	1.43	0.22	2.62	2.37	2.43	1.9	0.76	1.18	3.98	1.21	1.26	0.36	3.56
46209	ImmGenATAC1219.peak_46209	chr10	42057434	0.38	19.7	1		Armc2	1.77	0.49	2.28	0.91	0.37	3.93	5.56	3.28	0.12	2.33	0.44	2.53	1.86	3.87	7.5	6.19	13.78	9.07	19.04	11.9	47.87	41.6	31.11	40.78	36	41.27	35.25	38.26	24.45	27.05	27.42	5.76	9.58	6.41
46210	ImmGenATAC1219.peak_46210	chr10	42058035	0.11	1.58	1		Armc2	0.32	0.1	1.19	0.51	0.71	1.04	0.25	2.18	0.12	1.71	0.41	1.04	1.93	0.11	1.73	2.95	2.63	0.11	1.81	0.94	5.77	0.14	2.29	2.61	0.2	3.57	1.29	12.52	4.62	2.85	2	2.49	2.98	1.99
46211	ImmGenATAC1219.peak_46211	chr10	42060549	0.01	0.71	NA		Armc2	1.98	0.32	1.2	0.11	2.34	0.32	1.1	0.45	1.22	0.73	1.26	1	2.48	2.6	0.18	0.39	0.54	0.76	0.67	1.99	0.53	0.76	0.22	0.67	1.1	0.2	1.41	1.59	0.23	0.15	0.95	0.93	0.54	1.41
46212	ImmGenATAC1219.peak_46212	chr10	42068694	0.08	19.7	1		Armc2	0.11	2.38	2.96	1.47	2	3.32	10.46	1.4	1.76	0.73	0.75	1.98	1.7	1.52	2.74	4.66	8.71	4.29	14.97	8.64	32.28	35	34.89	38.49	26.47	40.18	35.12	10.77	27.96	15.69	12.9	1.26	1.39	0.23
46213	ImmGenATAC1219.peak_46213	chr10	42069082	0.07	2.59	1		Armc2	0.78	2.99	3.07	0.5	0.71	0.36	1.12	0.74	0.63	0.28	0.93	3.59	0.53	0.11	0.34	1.19	3.15	2.38	4.72	1.06	5.08	9.15	8.15	14.52	7.7	8.63	12.86	1.79	8.56	4.14	4.62	0.87	0.78	1.55
46214	ImmGenATAC1219.peak_46214	chr10	42069489	0.01	1.5	1		Armc2	1.26	1.09	2.48	0.91	1.71	1.04	1.26	0.38	0.71	0.73	0.41	1.64	0.11	0.58	3.73	1.99	4.31	2.36	3.47	1.49	4.34	3.05	5.01	5.75	2.1	4.74	6.98	2.36	7.83	1.36	2.63	1.7	0.29	1.14
46215	ImmGenATAC1219.peak_46215	chr10	42069859	0.01	3.21	1		Armc2	0.11	3.21	0.11	0.11	0.87	2.6	0.11	3.15	0.63	0.73	1.66	1	1.15	1.18	6.94	3.81	3.2	1.32	3.02	1.19	4.38	1.42	0.22	1.45	0.2	1.06	2.16	1.29	2.54	0.95	0.95	1.21	0.36	1.14
46216	ImmGenATAC1219.peak_46216	chr10	42070821	0.14	0.98	NA		Armc2	1.1	1.82	0.55	1.07	0.1	1.04	3.42	1.36	0.12	0.28	0.44	1.23	1.44	1.52	1.73	0.63	0.96	0.76	0.94	0.5	0.53	0.14	0.22	0.12	0.82	0.2	1.27	0.1	3.38	0.95	0.15	0.93	0.96	2.16
46217	ImmGenATAC1219.peak_46217	chr10	42071608	0.21	2.84	1		Armc2	0.78	1.31	2.48	1.47	1.3	0.57	2.45	0.45	1.24	1.83	0.1	1.64	0.66	1.05	1.58	0.11	0.54	1.78	0.26	1.68	0.98	1.43	0.22	0.67	1.1	2.43	2.65	1.43	0.23	0.15	1.41	0.44	1.41	0.59
46218	ImmGenATAC1219.peak_46218	chr10	42079984	0.27	0.63	NA		Armc2	0.32	0.83	0.59	0.51	1.79	0.1	0.51	1.4	1.75	0.28	2.74	0.7	0.11	0.14	0.34	0.39	0.53	1.32	1.01	0.11	0.11	0.14	0.22	1.28	0.2	0.2	0.12	1.26	1.4	0.95	0.62	0.77	1.83	1.2
46219	ImmGenATAC1219.peak_46219	chr10	42087438	0.01	0.98	NA		Armc2	1.26	1.21	0.55	1.07	0.87	0.1	0.65	0.7	0.71	0.28	1.02	0.46	0.11	0.11	0.98	2.04	0.96	1.25	0.1	1.49	0.11	0.81	1.07	1.28	1.1	0.2	0.12	0.93	1.18	0.95	0.15	1.34	1.41	0.66
46220	ImmGenATAC1219.peak_46220	chr10	42088847	0.1	4.42	1		Armc2	0.57	1.31	0.11	1.46	0.87	0.32	0.65	2.51	1.24	0.73	1.26	3.16	1.15	0.55	2.75	1.42	1.09	3.16	3.47	2.94	3.75	0.14	0.22	1.29	0.82	1.06	0.66	1.43	1.4	3.41	3.23	1.26	1.79	1.55
46221	ImmGenATAC1219.peak_46221	chr10	42089334	0.23	8.27	1		Armc2	4.75	0.32	2.93	1.96	0.37	4.84	1.75	2.74	0.12	2.38	2.21	4.12	0.66	3.09	7.35	4.87	3.59	2.38	2.7	2.11	7.23	4.48	4.19	2.83	0.82	2.43	2.58	4.27	3.67	3.41	2.64	16.09	17.06	9.52
46222	ImmGenATAC1219.peak_46222	chr10	42089860	0.2	1.21	NA		Armc2	0.32	4.92	1.85	0.51	0.37	0.36	1.1	1.09	0.12	0.89	2.74	1	1.44	2.05	1.32	2.53	0.54	0.76	2.7	1.59	1.16	0.14	2.72	3.98	0.2	1.58	0.12	0.1	0.23	0.57	2	1.6	0.96	1.55
46223	ImmGenATAC1219.peak_46223	chr10	42092679	0.57	1.39	NA		Armc2	0.8	0.7	1.02	0.51	1.3	0.87	2.76	1.23	0.63	0.28	1.82	0.46	0.11	0.62	0.11	0.9	0.96	0.52	0.67	1.49	1.59	1.42	0.22	1.45	0.2	0.2	0.73	1.29	0.23	0.15	1.41	1.21	0.29	0.66
46224	ImmGenATAC1219.peak_46224	chr10	42093360	0.16	6.07	1		Armc2	2.1	4.29	2.01	1.07	0.1	0.1	0.25	0.38	0.63	0.28	0.41	1	0.53	2.58	1.06	0.39	0.11	0.35	0.44	0.54	0.53	0.76	0.22	0.73	0.2	0.2	0.73	0.93	1.4	0.15	1.21	10.2	7.92	3.76
46225	ImmGenATAC1219.peak_46225	chr10	42096970	0.02	1.39	NA		Armc2	0.78	0.83	1.19	1.96	0.44	0.87	2.45	0.11	1.46	1.83	0.44	1.57	0.53	0.62	1.51	0.39	0.96	0.52	0.44	2.14	1.8	0.14	0.22	4.02	0.2	0.2	0.12	0.97	1.4	2.09	1.21	1.6	1.15	0.71
46226	ImmGenATAC1219.peak_46226	chr10	42097306	0.04	4.57	1		Armc2	0.57	1.21	1.02	0.5	0.71	1.67	0.51	0.74	0.63	0.12	0.93	3.49	1.08	0.14	0.74	0.91	0.96	0.52	0.94	0.5	0.11	0.76	0.22	2	0.2	0.94	0.73	1.26	0.23	0.95	0.15	4.56	5.57	2.88
46227	ImmGenATAC1219.peak_46227	chr10	42108566	0.17	0.73	NA		Armc2	0.11	3.15	1.02	0.11	1.73	1.53	1.26	2.05	0.12	0.28	4.54	0.12	0.11	0.62	0.5	0.9	0.54	0.35	1.48	0.11	0.98	0.14	0.22	1.29	0.2	0.94	0.12	0.76	0.23	0.95	4.38	2.1	1.83	1.32
46228	ImmGenATAC1219.peak_46228	chr10	42110033	0.05	0.81	NA		Armc2	0.32	1.21	0.11	0.99	2.66	1.53	0.25	0.7	0.63	0.28	0.41	1	0.53	1.57	0.67	0.11	0.53	0.35	0.1	1.06	3.04	0.14	0.22	0.67	0.2	0.2	1.27	0.1	0.23	0.15	0.15	1.21	0.1	0.71
46229	ImmGenATAC1219.peak_46229	chr10	42118742	0.02	7.4	1			2.25	0.7	4.16	0.11	0.71	2.6	2.2	0.72	0.12	0.28	5.42	1.59	1.44	1.58	0.1	0.91	2.04	1.25	1.1	1.19	2.2	0.14	0.22	0.12	0.82	0.94	3.33	0.44	0.75	1.67	0.62	19.22	15.59	14.11
46230	ImmGenATAC1219.peak_46230	chr10	42122814	0.01	4.26	1			0.8	1.31	1.19	0.91	0.1	0.79	2.45	0.74	0.12	0.73	1.66	0.12	0.66	0.11	0.73	1.99	0.96	1.25	0.67	1.99	1.16	0.76	0.22	3.31	0.82	0.2	0.66	0.43	0.23	2.09	1.58	12.79	2.62	4.84
46231	ImmGenATAC1219.peak_46231	chr10	42123067	0.38	14.07	1			1.32	3.15	1.02	1.47	0.44	1.08	1.87	1.01	0.12	0.28	1.26	0.12	3.1	0.11	1.73	0.11	0.11	0.11	0.26	0.5	0.11	0.81	1	0.12	1.46	0.2	0.12	1.59	0.23	0.95	2	28.09	10.34	1.75
46232	ImmGenATAC1219.peak_46232	chr10	42126895	0.05	0.81	NA			1.32	1.31	1.02	0.11	0.37	1.45	0.11	1.58	1.22	0.89	0.1	2.75	1.86	0.11	0.1	0.39	0.53	1.25	0.26	1.99	1.85	0.14	1	0.12	0.2	0.2	0.73	0.43	0.23	3.58	0.95	0.44	0.96	0.71
46233	ImmGenATAC1219.peak_46233	chr10	42130620	0.15	1.13	NA			0.11	1.09	0.11	0.91	1.21	0.57	1.1	1.39	1.12	0.12	1.66	1.04	1.15	0.55	2.75	0.91	0.54	1.08	0.67	0.54	0.11	0.76	0.22	1.28	0.82	0.94	0.73	0.1	0.23	0.15	1.84	2.08	1.75	0.11
46234	ImmGenATAC1219.peak_46234	chr10	42131446	0.08	3.57	1			3.09	0.7	1.67	0.5	1.03	3.37	3.89	0.97	1.24	0.28	1.96	2.53	0.11	1.02	1.09	1.42	1.52	2.38	0.26	0.54	3.75	1.38	0.22	1.28	1.46	0.2	0.12	0.1	0.75	0.15	0.62	5.36	5.93	2.39
46235	ImmGenATAC1219.peak_46235	chr10	42131710	0.04	3.54	1			4.92	0.7	1.2	0.91	1.71	0.57	2.01	1.82	1.22	0.89	0.44	0.46	0.11	0.11	0.17	0.9	0.54	1.81	1.1	0.54	2.2	0.81	1	1.28	1.86	0.2	0.73	0.44	0.75	0.57	0.95	4.76	3.33	3.55
46236	ImmGenATAC1219.peak_46236	chr10	42132001	0.01	0.71	NA			2.55	1.4	1.02	1.4	1.03	0.1	0.25	0.38	0.63	1.45	0.1	2.48	0.11	1.02	0.1	1.42	0.96	0.52	0.67	4.44	1.59	0.14	1.73	0.73	1.86	1.06	1.29	0.76	0.23	0.15	0.62	0.44	1.15	1.14
46237	ImmGenATAC1219.peak_46237	chr10	42135320	0.19	1.1	NA			1.82	3.55	1.02	0.51	2.32	3.15	1.1	1.36	0.63	1.21	1.96	1.59	1.08	1.52	0.98	0.39	1.06	0.84	3.02	3.37	0.56	0.76	1	0.12	0.82	0.2	1.29	1.26	1.4	0.57	0.62	1.26	0.54	0.71
46238	ImmGenATAC1219.peak_46238	chr10	42139997	0.12	0.44	NA			0.32	0.49	0.55	0.11	0.44	0.57	1.1	1.23	0.12	0.12	0.44	0.12	0.11	0.55	1.16	1.19	0.53	0.76	0.26	0.11	2.86	0.14	2.29	1.28	0.82	0.2	0.12	0.93	0.75	0.15	0.95	0.93	0.29	0.23
46239	ImmGenATAC1219.peak_46239	chr10	42140387	0.01	1.1	NA			0.57	0.49	1.02	0.5	0.87	0.57	1.87	0.11	1.22	1.83	1.96	1.57	1.15	2.08	0.11	1.42	0.96	0.35	0.26	2.39	0.98	0.14	1.07	1.9	0.2	0.2	0.12	1.26	1.18	0.57	0.15	0.44	4.85	0.11
46240	ImmGenATAC1219.peak_46240	chr10	42140906	0.17	2.65	1			2.1	2.08	0.55	1.47	1.21	2.63	2.41	0.72	1.24	0.73	0.44	0.12	1.08	1.02	1.06	0.91	0.54	1.32	2.05	1.99	0.53	0.14	1.07	2	0.82	1.69	0.73	3.63	0.23	2.09	0.62	0.77	12.19	0.23
46241	ImmGenATAC1219.peak_46241	chr10	42143444	0.2	0.53	NA			0.8	0.32	1.02	0.11	1.71	4.73	0.25	0.7	0.12	0.28	1.26	1	0.11	0.58	0.5	0.63	2.2	0.35	1.48	0.11	3.77	0.14	1	0.12	0.2	0.2	0.66	0.97	0.75	0.57	0.15	0.44	0.36	0.59
46242	ImmGenATAC1219.peak_46242	chr10	42144402	0.1	1.71	1			1.35	1.86	5.32	2.81	0.37	1.56	1.26	0.38	1.71	0.89	1.02	0.7	0.11	0.11	1.95	0.39	0.11	0.11	0.26	0.54	0.11	0.14	0.22	0.67	0.2	0.2	0.12	0.93	0.23	1.36	0.15	1.93	0.72	1.75
46243	ImmGenATAC1219.peak_46243	chr10	42144997	0.02	3.25	1			2.25	0.32	0.59	0.91	1.21	1.56	1.26	0.97	0.63	0.73	2.21	1	0.53	0.55	0.75	0.11	0.54	1.25	0.67	0.94	0.56	0.76	1.85	0.67	0.82	2.23	0.73	0.76	0.23	0.15	0.62	5.42	3.72	0.59
46244	ImmGenATAC1219.peak_46244	chr10	42148591	0.23	0.82	NA			0.78	1.82	1.02	0.91	2.99	1.04	1.75	0.36	1.22	1.35	3.04	1.59	3.1	2.08	1.76	2.55	3.98	0.76	1.01	0.54	1.8	0.76	1.07	0.73	1.72	1.79	1.41	1.91	0.75	1.13	0.15	0.77	1.81	1.75
46245	ImmGenATAC1219.peak_46245	chr10	42150090	0.03	3.4	1			0.78	0.1	0.11	0.11	1.71	1.04	1.59	0.62	0.71	0.28	0.75	1	1.08	1.05	0.17	0.11	2.07	1.08	0.59	0.11	0.11	0.76	0.22	0.73	0.2	0.94	0.12	0.44	2.02	0.15	0.62	3.39	1.39	1.89
46246	ImmGenATAC1219.peak_46246	chr10	42152651	0.03	3.22	1			0.8	0.83	1.63	1.07	1.79	0.57	0.25	1.4	0.71	0.12	1.96	0.46	2.48	1.02	0.74	1.19	0.11	1.65	2.19	2.5	1.59	0.14	0.22	2	0.2	0.2	0.73	1.26	0.23	1.36	0.95	7.81	7.86	7.36
46247	ImmGenATAC1219.peak_46247	chr10	42152995	0.04	4.78	1			0.78	2.18	1.19	0.51	1.73	1.08	0.25	0.36	0.12	0.28	1.84	0.46	0.11	1.52	0.1	0.63	2.07	0.52	0.44	1.68	0.98	2.01	0.22	1.45	1.1	0.2	0.12	0.93	0.23	0.15	1.21	10.99	9.51	9.69
46248	ImmGenATAC1219.peak_46248	chr10	42154933	0.04	3.23	1			1.77	0.7	1.19	1.9	1.39	1.08	2.2	2.68	0.71	1.45	0.75	1.59	0.53	0.62	2.49	0.91	0.54	1.89	1.01	2.14	0.56	0.81	0.22	0.12	0.82	0.2	0.12	0.44	0.23	0.57	0.15	5.9	3.74	6.1
46249	ImmGenATAC1219.peak_46249	chr10	42161896	0.04	1.13	NA			0.11	0.7	0.11	0.11	1.71	0.87	0.65	1.36	1.24	1.21	0.41	0.46	0.66	0.62	0.18	0.11	0.11	0.11	0.1	2.39	0.53	0.76	0.22	2.61	0.2	0.94	1.41	0.76	2.02	0.95	0.62	0.77	0.36	0.11
46250	ImmGenATAC1219.peak_46250	chr10	42168006	0.07	1.63	1			1.35	2.56	1.63	4.6	1.98	3.37	1.26	1.01	1.22	0.12	0.93	0.7	0.11	1.58	0.34	1.47	7.96	2.82	1.94	1.99	1.16	0.81	1.07	0.12	0.82	2.17	2.58	0.44	0.23	1.36	1.84	1.7	0.97	4.18
46251	ImmGenATAC1219.peak_46251	chr10	42170173	0.01	3.21	1			1.35	3.16	1.19	1.96	1.39	0.36	1.19	1.36	3.01	0.28	1.66	1.57	4.6	1.58	3.17	2.55	3.03	4.78	3.55	3.92	1.16	4.35	2.48	2.61	2.68	2.43	2.65	1.91	0.75	3.14	4.35	1.67	1.38	2.5
46252	ImmGenATAC1219.peak_46252	chr10	42170425	0.11	1.43	NA			2.1	1.31	1.02	0.91	1.98	0.32	2.76	4.57	2.58	1.35	1.26	1.57	1.08	2.08	1.99	0.39	2.46	3.16	5.05	1.59	1.59	7.54	3.74	4.58	3.81	5.03	1.27	3.68	1.4	4.71	3.59	1.34	0.97	1.75
46253	ImmGenATAC1219.peak_46253	chr10	42170952	0.13	3.75	1			0.8	0.49	0.11	1.07	0.71	2.14	1.26	0.62	0.12	1.35	1.96	1	2.48	2.05	1.06	0.39	0.11	0.84	1.52	0.54	0.98	0.76	1	0.73	0.82	0.2	0.66	0.93	1.7	1.93	4.95	2.98	2.18	4.27
46254	ImmGenATAC1219.peak_46254	chr10	42171235	0.29	5.02	1			3.05	2.18	1.02	0.51	1.21	2.6	0.65	3.81	0.63	2.33	2.54	0.12	3.65	3.62	2.07	0.9	0.11	1.81	1.52	2.39	0.53	0.76	1	0.67	0.2	0.94	1.29	0.97	1.4	1.36	2.63	3.2	3.36	5.21
46255	ImmGenATAC1219.peak_46255	chr10	42173761	0.06	1.43	NA			0.32	1.31	0.11	0.91	1.03	0.87	2.16	1.15	0.12	1.35	1.32	0.7	1.7	0.62	0.4	1.99	2.2	1.81	1.81	2.76	0.56	0.14	1	3.31	0.82	1.06	0.66	2.91	1.4	2.09	2.63	0.44	0.1	1.14
46256	ImmGenATAC1219.peak_46256	chr10	42174131	0.05	2.89	1			2.35	0.1	1.19	0.91	3.42	1.04	0.69	0.36	0.63	0.28	0.93	1.04	1.7	0.55	2.41	0.11	2.04	2.04	2.82	2.39	2.25	1.38	1	1.29	6.45	3.79	0.73	0.93	1.7	3.41	3.59	1.93	0.97	2.88
46257	ImmGenATAC1219.peak_46257	chr10	42176289	0.06	0.86	NA			0.32	0.49	3.09	0.11	1.21	1.67	0.25	0.36	0.63	0.73	1.26	1	1.86	1.05	0.34	0.39	0.54	0.11	2.32	0.94	2.27	0.76	1.63	0.67	1.72	1.79	0.73	0.1	0.23	0.57	0.15	1.26	1.15	0.66
46258	ImmGenATAC1219.peak_46258	chr10	42178491	0.51	1.34	NA		Foxo3	1.1	0.7	0.55	0.51	0.71	1.45	0.65	2.34	1.22	2.24	1.02	0.46	1.08	1.02	0.75	0.11	0.54	0.52	1.63	2.5	2.61	2.03	1.63	1.29	0.2	1.69	4.99	2.29	1.4	0.15	0.15	0.87	1.83	2.42
46259	ImmGenATAC1219.peak_46259	chr10	42183784	0.06	0.95	NA		Foxo3	0.57	1.78	2.28	2.5	1.73	1.08	1.59	1.79	0.12	0.28	1.49	3.06	1.08	2.82	3.72	0.9	1.48	3.23	1.43	0.94	1.14	0.14	1	0.67	1.1	2.43	0.66	1.91	1.7	1.13	2	0.44	1.81	0.23
46260	ImmGenATAC1219.peak_46260	chr10	42188391	0.06	10.46	1		Foxo3	8.03	9.05	9.37	5.25	2.34	7.39	5.1	3.85	0.71	0.73	3.04	5.98	1.7	2.19	1.06	1.47	0.11	3.16	0.44	0.54	1.14	0.76	2.72	2	0.82	0.94	1.27	0.76	2.54	2.09	0.62	1.6	1.83	2.1
46261	ImmGenATAC1219.peak_46261	chr10	42188691	0.02	2.33	1		Foxo3	7.71	3.93	1.02	7.24	2.92	5.05	2.95	3.12	1.24	1.35	5.38	3.78	5.93	11.63	1.06	0.91	0.53	1.89	0.67	1.49	2.25	0.14	2.23	0.73	0.2	0.94	3.5	0.93	0.23	0.57	0.62	0.44	0.54	3.14
46262	ImmGenATAC1219.peak_46262	chr10	42190248	0.07	1.62	1		Foxo3	4.3	0.83	4.16	1.96	1.73	3.15	2.2	2.84	2.78	3.32	5.64	1.99	3.26	4.93	2.06	1.19	0.54	1.08	1.52	2.11	3.66	1.43	1.85	1.29	0.82	1.79	0.66	1.29	2.54	1.36	2.63	0.93	0.29	1.89
46263	ImmGenATAC1219.peak_46263	chr10	42192392	0.01	1.19	NA		Foxo3	1.32	0.32	0.55	1.47	2.66	2.6	1.26	2.21	0.12	0.28	1.49	1	0.53	1.18	2.33	1.42	2.46	3.23	2.73	2.94	2.2	4.48	3.14	3.98	4.23	4.66	4.63	1.29	6.3	1.13	0.95	1.26	0.29	0.23
46264	ImmGenATAC1219.peak_46264	chr10	42193186	0.02	11.15	1		Foxo3	18.91	12.02	19.93	19.02	13.15	20.81	27.29	17.86	6.11	4.5	4.54	11.63	11.78	8.6	4.31	10.53	27.01	8.24	30.42	15.19	6.54	18.2	18.03	18.7	19.44	20.39	20.5	4.16	5.46	3.07	1.41	0.87	2.59	2.16
46265	ImmGenATAC1219.peak_46265	chr10	42194979	0.07	6.74	1		Foxo3	1.82	0.1	0.59	1.47	1.21	2.14	1.75	0.97	0.63	0.73	0.41	0.46	1.86	2.05	1.06	2.55	1.89	1.78	2.18	3.56	7.25	1.38	3.14	3.31	3.16	2.17	4.08	2.91	2.85	2.65	2.63	17.35	12.07	4.15
46266	ImmGenATAC1219.peak_46266	chr10	42195324	0.15	1.78	1		Foxo3	0.78	0.7	2.93	1.86	0.71	1.04	2.81	2.21	0.63	0.73	1.02	2.75	1.08	2.05	2.49	0.9	7.29	0.35	7	5.36	1.59	3.22	1.63	1.9	3.13	3.61	4.07	3.5	2.85	1.13	2	3.81	4.05	2.5
46267	ImmGenATAC1219.peak_46267	chr10	42198896	0.02	3.25	1		Foxo3	3.52	3.93	3.74	1.47	1.73	3.79	3.42	4.86	0.71	2.17	1.96	1.23	1.86	1.52	2.07	1.45	2.07	3.79	1.63	2.94	1.59	0.14	0.22	0.67	0.82	1.06	0.66	1.76	0.23	0.15	0.95	5.76	2.17	3.9
46268	ImmGenATAC1219.peak_46268	chr10	42199674	0.07	6.38	1		Foxo3	4.57	1.31	4.81	1.4	1.79	0.57	0.65	1.09	0.63	0.89	0.44	1.23	3.1	2.64	0.18	0.39	2.46	0.76	1.01	4.48	2.2	0.81	0.22	1.9	0.2	2.69	1.41	7.67	1.18	1.13	2	1.93	0.36	1.32
46269	ImmGenATAC1219.peak_46269	chr10	42200359	0.05	0.73	NA		Foxo3	0.11	0.7	3.07	0.51	0.87	0.32	2.01	0.45	0.63	0.12	0.41	0.46	0.11	2.08	1.32	0.91	1.89	0.84	1.52	5	2.2	0.81	0.22	0.73	1.72	0.94	0.12	0.1	0.23	3.72	2	2.46	0.97	0.71
46270	ImmGenATAC1219.peak_46270	chr10	42204977	0.46	2.45	1		Foxo3	1.82	0.1	1.85	0.51	1.21	1.04	0.65	1.11	1.71	0.89	1.66	1	0.66	0.55	0.5	0.91	0.53	0.84	1.63	0.54	0.56	0.81	0.22	1.28	0.82	0.94	1.27	0.43	0.23	1.67	0.62	0.77	0.97	0.66
46271	ImmGenATAC1219.peak_46271	chr10	42205356	0.41	2.83	1		Foxo3	0.32	2.18	3.09	0.51	2.32	2.14	1.26	2.21	0.63	1.45	1.26	2.48	0.11	2.35	1.48	1.42	0.53	2.46	3.55	0.54	1.85	1.38	1	2	0.82	0.94	0.12	0.44	2.54	0.95	1.21	0.87	1.83	0.71
46272	ImmGenATAC1219.peak_46272	chr10	42206315	0.01	2.15	1		Foxo3	1.8	1.21	0.11	0.51	0.37	1.04	1.75	0.11	1.67	1.35	2.48	0.12	1.7	1.57	0.67	1.42	0.54	0.76	0.59	1.19	10.54	5.72	7.22	3.46	4.44	5.6	1.41	5.2	5.56	1.13	0.15	1.26	0.78	0.66
46273	ImmGenATAC1219.peak_46273	chr10	42206591	0.03	1.4	NA		Foxo3	1.82	0.7	0.59	0.91	0.37	2.14	1.7	1.95	1.24	1.9	1.32	1.04	1.15	5.13	2.82	4.69	1.89	1.89	1.48	1.68	8.44	1.43	1.07	0.73	0.82	3.06	0.73	2.29	1.4	1.36	1.41	0.44	0.36	1.79
46274	ImmGenATAC1219.peak_46274	chr10	42210024	0.01	2.89	1		Foxo3	3.09	0.7	1.19	1.96	4.51	1.56	3.42	1.75	3.53	2.87	4.66	2.22	7.56	8.06	1.32	0.11	0.54	1.37	0.67	0.5	0.53	0.14	1	0.73	0.2	1.79	0.12	0.1	0.23	1.13	2.63	5.51	6.71	9.59
46275	ImmGenATAC1219.peak_46275	chr10	42210298	0.01	0.9	NA		Foxo3	3.55	1.82	1.2	0.91	1.21	1.04	2.2	1.58	4.88	4.29	3.26	4	3.65	0.55	1.32	0.63	2.07	0.84	1.48	1.99	1.8	0.14	0.22	2	0.2	2.17	2.16	0.97	0.23	1.93	3.26	2.91	3.37	4.45
46276	ImmGenATAC1219.peak_46276	chr10	42210833	0.01	2.26	1		Foxo3	1.26	0.83	0.55	1.4	0.1	1.53	5.58	0.62	1.12	0.73	3.04	0.12	0.11	1.52	0.75	1.45	2.46	1.32	1.01	2.11	0.98	1.43	1.63	0.67	3	1.06	1.27	0.1	0.75	1.93	0.62	3.98	9.59	2.16
46277	ImmGenATAC1219.peak_46277	chr10	42211550	0.47	2.83	1		Foxo3	0.32	0.1	0.59	0.11	2.34	1.08	1.12	0.36	0.12	0.89	0.44	1.57	0.53	2.19	0.34	0.91	1.52	0.11	1.48	0.54	0.53	0.81	0.22	0.73	2.48	1.79	1.27	0.44	0.23	0.15	2	1.67	0.36	1.32
46278	ImmGenATAC1219.peak_46278	chr10	42213322	0.04	0.84	NA		Foxo3	0.57	0.32	2.28	1.47	1.73	1.08	1.12	0.36	0.12	0.12	0.75	1.98	0.66	0.14	1.32	2.55	0.54	2.04	1.94	1.49	2.25	0.14	1	0.12	0.2	0.94	0.12	0.1	0.23	0.57	1.41	2.1	0.29	1.89
46279	ImmGenATAC1219.peak_46279	chr10	42215534	0.02	3.48	1		Foxo3	0.32	0.49	1.67	0.5	1.39	2.14	0.25	0.62	0.63	0.28	5	0.12	4.73	2.05	0.33	0.91	1.47	0.11	1.52	0.5	1.8	0.81	2.77	2.83	1.46	0.2	1.27	0.1	1.18	0.57	0.15	1.21	0.78	0.11
46280	ImmGenATAC1219.peak_46280	chr10	42216420	0.04	1.64	1		Foxo3	0.57	0.7	0.11	0.5	1.03	1.08	0.25	2.74	0.71	0.73	1.49	0.46	0.66	0.58	2.45	0.11	0.53	1.25	0.44	0.54	0.53	0.14	1.85	0.67	0.82	0.2	1.9	0.44	0.23	0.15	2.04	1.26	0.36	0.23
46281	ImmGenATAC1219.peak_46281	chr10	42218159	0.14	1.19	NA		Foxo3	3.09	0.7	2.96	1.4	1.21	0.36	1.87	1.91	0.71	0.12	1.32	4.55	0.53	0.62	0.73	0.11	1.63	0.35	0.94	0.11	0.53	0.76	0.22	1.9	0.82	3.42	0.12	0.43	0.23	0.15	3.04	4.28	1.39	3.56
46282	ImmGenATAC1219.peak_46282	chr10	42219290	0.06	1.33	NA		Foxo3	2.55	1.31	1.2	1.47	0.37	2.04	1.1	1.52	0.12	2.85	0.41	2.11	0.11	0.11	1.32	2.55	3.98	5.19	6.14	1.59	1.59	5.21	4.59	4.02	5.03	3.03	4.08	0.43	5.53	1.67	2	3.65	0.54	2.42
46283	ImmGenATAC1219.peak_46283	chr10	42220184	0.16	2.64	1		Foxo3	5.3	8.72	4.22	4.77	9.11	3.73	5.24	8.42	0.71	1.78	0.41	7.72	1.7	1.18	5.96	9.33	8.95	4.37	5.51	7.52	5.77	2.04	4.79	4.35	6.57	6.66	4.17	1.43	3.19	0.95	1.41	1.7	1.91	3.17
46284	ImmGenATAC1219.peak_46284	chr10	42220615	0.03	8.24	1		Foxo3	17.14	14.67	19.78	15.6	16.57	24.25	17.23	22.43	2.05	2.79	1.66	15.95	1.7	10.2	5.28	6.19	7.68	6.04	12.39	5.36	9.24	15.79	12.9	16.57	13.31	13.53	9.96	7.08	7.79	4.14	6.01	4.4	3	2.83
46285	ImmGenATAC1219.peak_46285	chr10	42225330	0.15	14.32	1		Foxo3	1.56	2.56	7.06	1.4	0.71	2.09	2.45	4.15	2.58	0.12	2.48	2.53	0.53	0.58	0.11	0.39	0.53	1.25	1.63	1.59	1.59	2.05	1.73	1.28	0.2	1.79	0.12	0.43	1.18	0.95	0.62	23.38	4.11	1.55
46286	ImmGenATAC1219.peak_46286	chr10	42225755	0.3	1.08	NA		Foxo3	3.05	2.59	1.2	1.46	2.93	2.63	0.65	3.42	0.12	1.71	3.82	4.6	3.1	0.62	1.58	0.39	4.56	3.09	2.86	0.5	2.88	2.04	0.22	3.98	0.2	2.43	1.27	0.76	0.23	3.41	1.21	1.7	1.83	1.79
46287	ImmGenATAC1219.peak_46287	chr10	42226368	0.03	1.8	1		Foxo3	2.67	2.56	6.21	4.74	3.61	1.04	1.75	5.46	2.18	1.71	2.74	2.88	2.48	5.13	4.41	7.02	7.09	5.92	7.49	8.09	0.56	1.43	1	0.67	2.1	1.06	0.12	1.59	7.7	3.98	2	2.53	0.1	0.66
46288	ImmGenATAC1219.peak_46288	chr10	42227952	0.02	2.99	1		Foxo3	1.32	6.52	2.93	3.26	0.1	5.22	1.59	3.72	1.22	1.9	1.84	1.04	1.86	1.58	3.16	3.47	3.74	2.46	3.47	2.11	2.27	0.14	0.22	2	1.46	0.2	3.33	1.59	15.01	5.36	4.35	2.49	0.72	1.14
46289	ImmGenATAC1219.peak_46289	chr10	42228227	0.05	1.82	1		Foxo3	2.8	1.82	1.67	2.42	1.73	1.53	5.03	3.09	0.63	2.33	0.75	1.64	1.08	1.57	2.75	1.19	0.11	1.25	2.05	2.94	3.54	0.81	0.22	1.28	0.2	0.2	1.94	1.91	2.35	1.36	0.95	1.7	0.96	0.23
46290	ImmGenATAC1219.peak_46290	chr10	42229116	0.02	0.96	NA		Foxo3	5.1	1.31	5.32	3.69	1.73	3.79	2.81	2.77	0.71	0.28	2.43	1	0.11	1.05	3.4	2.53	1.89	0.52	3.47	1.49	1.59	1.42	1.85	0.73	0.2	2.43	0.66	1.91	0.23	2.65	0.95	2.49	1.91	1.32
46291	ImmGenATAC1219.peak_46291	chr10	42229653	0.17	2.04	1		Foxo3	1.35	1.21	0.55	0.51	1.73	2.04	1.26	1.79	0.12	0.28	0.1	1	2.48	1.05	5.63	2.53	3.21	1.25	0.44	1.59	2.2	0.14	0.22	2	0.2	0.2	0.66	0.43	0.23	0.95	2	1.26	1.39	0.66
46292	ImmGenATAC1219.peak_46292	chr10	42231459	0.39	2.57	1		Foxo3	0.57	1.09	2.28	0.11	1.03	0.1	0.11	0.62	0.63	1.21	1.96	1.23	0.11	0.62	1.16	1.97	0.96	0.11	0.1	0.11	0.56	1.42	2.23	0.73	0.82	1.06	3.44	0.43	1.4	1.36	0.95	0.77	1.39	0.11
46293	ImmGenATAC1219.peak_46293	chr10	42232327	0.05	1.99	1		Foxo3	1.82	1.86	1.67	0.99	3	0.1	0.51	0.45	0.63	0.12	0.41	2.22	0.66	0.62	0.11	0.91	1.09	1.81	0.44	0.11	0.53	0.76	1	0.67	1.1	0.2	0.12	0.43	1.18	1.36	1.41	1.67	0.78	0.23
46294	ImmGenATAC1219.peak_46294	chr10	42244734	0.16	5.26	1		Foxo3	2.35	3.16	0.55	0.51	2	0.57	2.45	0.62	0.71	0.28	6.44	1.64	1.86	0.55	0.74	1.97	0.11	0.52	1.1	2.39	1.16	0.14	1.85	1.45	1.86	0.2	0.66	0.97	1.7	0.95	0.62	3.25	1.38	1.79
46295	ImmGenATAC1219.peak_46295	chr10	42245050	0.36	4.65	1		Foxo3	0.57	0.49	0.59	0.91	1.39	0.32	1.87	1.36	0.71	0.12	9.56	0.46	0.11	0.62	0.67	0.11	0.96	0.35	0.44	1.59	0.11	0.76	2.29	0.12	2.54	0.94	0.66	1.59	3.65	1.36	1.84	2.1	0.54	1.07
46296	ImmGenATAC1219.peak_46296	chr10	42245404	0.04	5.59	1		Foxo3	0.32	0.83	0.59	0.51	1.39	0.32	1.12	1.36	0.12	2.88	0.93	1.04	1.44	2.35	0.5	1.99	0.54	1.08	0.59	0.94	1.14	1.43	1.07	0.73	0.82	2.71	0.73	1.59	0.23	3.98	2	2.49	0.1	1.89
46297	ImmGenATAC1219.peak_46297	chr10	42251423	0.66	7.19	1		Foxo3	0.32	2.38	1.63	0.91	1.98	4.84	0.25	3.32	0.63	0.12	1.32	0.7	0.53	4.39	3.63	0.39	0.96	1.25	0.59	2.11	4.03	2.66	1	3.31	1.46	0.94	0.73	2.35	5.46	7.31	8.42	0.44	3.36	2.5
46298	ImmGenATAC1219.peak_46298	chr10	42258183	0.1	3.34	1		Foxo3	1.26	1.21	2.93	0.51	0.44	0.79	0.11	1.64	2.35	0.12	0.41	0.46	0.53	0.14	0.18	0.11	3.98	0.84	0.59	0.94	0.53	1.42	0.22	0.12	0.2	2.17	1.29	1.91	0.23	0.15	0.15	1.6	1.15	1.41
46299	ImmGenATAC1219.peak_46299	chr10	42258714	0.01	1.74	1		Foxo3	0.78	1.78	2.01	1.46	1.03	1.08	0.11	0.72	0.63	0.89	2.21	0.46	1.44	1.68	1.65	2.53	1.09	1.32	2.09	0.11	2.61	1.43	0.22	0.12	0.2	1.79	0.12	0.97	0.75	0.57	1.41	0.77	1.41	0.66
46300	ImmGenATAC1219.peak_46300	chr10	42260750	0.18	1.72	1		Foxo3	0.32	2.59	0.11	0.11	0.87	0.36	0.25	0.38	1.22	0.73	0.44	1.59	0.11	1.58	1.09	0.11	0.11	0.76	1.01	1.99	0.98	0.14	0.22	2	0.82	0.94	1.41	4.16	0.75	1.67	2.04	1.26	0.97	1.75
46301	ImmGenATAC1219.peak_46301	chr10	42262067	0.01	1.69	1		Foxo3	0.32	1.09	0.55	2.96	1.73	3.79	0.69	1.01	2.24	1.83	1.96	1.04	5.67	1.68	0.34	0.39	2.58	3.65	2.19	0.94	2.2	0.81	1	0.12	0.2	0.2	0.73	0.76	0.23	1.13	0.15	2.08	7.18	3.17
46302	ImmGenATAC1219.peak_46302	chr10	42268850	0.01	2.08	1		Foxo3	2.67	0.83	0.11	2.01	3.58	4.48	2.01	2.29	1.22	1.21	1.26	1.64	0.53	0.11	1.76	2.68	3.41	1.78	3.09	2.11	1.59	2.05	1.63	0.73	0.2	1.06	0.73	1.76	0.75	1.13	2.18	6.41	1.83	0.11
46303	ImmGenATAC1219.peak_46303	chr10	42269421	0.09	62.95	1		Foxo3	43	25.04	30.72	53.21	34.96	28.36	30	36.33	27.02	17.77	37.87	31.44	44.24	41.3	38.79	33.08	43.46	38.06	49.63	33	53.13	82.7	75.07	78.16	67.05	100.24	92.46	12.06	41.79	33.85	16.48	19.98	15.32	20.63
46304	ImmGenATAC1219.peak_46304	chr10	42269687	0.05	29.82	1		Foxo3	10.15	2.38	4.7	9.47	4.21	4.67	8.08	4.17	6.46	5.58	10.27	7.72	8.4	11.69	9.29	4.04	7.72	5.92	8.59	9.49	24.91	47.4	43.66	40.17	37.94	51.14	44.01	7.65	46.7	29.5	18.01	7.41	5.54	8.35
46305	ImmGenATAC1219.peak_46305	chr10	42269938	0.05	3.12	1		Foxo3	9.15	0.32	1.63	1.4	1.73	4.25	4.02	3.35	3.31	5.5	10.91	2.94	2.48	4.09	10.84	1.42	2.63	3.4	3.83	4.77	5.06	8.44	7.54	9.74	7.5	10.88	10.79	8.02	4.82	4.78	4.18	2.5	1.83	5.17
46306	ImmGenATAC1219.peak_46306	chr10	42270868	0.77	23.05	1		Foxo3	13.78	8.64	18.28	10.02	22.38	21.38	11.2	15.69	10.1	8.02	10.49	13.94	11.78	10.66	4.58	14.75	11.94	13.3	13.78	6.6	9.24	4.92	5.4	2.62	8.39	6.94	2.7	3.5	2.14	3.14	4.47	28.8	9.91	6.6
46307	ImmGenATAC1219.peak_46307	chr10	42271621	0.51	1.9	1		Foxo3	1.56	3.15	0.55	0.99	1.79	3.18	0.51	1.82	0.71	0.73	3.58	1.98	1.7	1.68	1.9	0.63	0.53	3.62	0.59	0.5	3.65	1.43	1.63	1.29	0.82	2.23	0.73	5.39	3.93	1.69	3.59	5.64	3.72	2.58
46308	ImmGenATAC1219.peak_46308	chr10	42274108	0.12	8.25	1		Foxo3	6	3.93	18.59	11.27	14.17	19.84	22.42	19.57	6.33	11.05	15.97	13.53	18.1	20.15	10.5	3.64	10.37	10.03	24.6	15.31	13.44	17.69	18.3	14.3	18.87	19.41	14.27	12.06	24.45	16.33	7.28	3.28	2.24	11.71
46309	ImmGenATAC1219.peak_46309	chr10	42275639	0.55	4.9	1		Foxo3	5.97	7.12	13.51	6.67	6.87	16.93	5.1	11.48	7.02	6.4	8.66	8.94	11.9	12.67	10.67	12.89	12.52	15.36	12.25	20.84	14.85	5.5	10.88	7.18	8.74	7.69	4.07	10.14	7.79	6	9.6	6.53	9.94	7.89
46310	ImmGenATAC1219.peak_46310	chr10	42276412	0.99	8.98	1		Foxo3	3.55	10.48	3.09	4.6	7.13	8.72	2.01	4.62	4.52	3.41	6.21	2.88	2.48	6.63	8.38	13.18	6.86	13.41	10.45	8.69	8.62	3.84	2.29	2.83	4.44	1.58	1.29	10.05	5.56	3.87	9.6	15.42	10.02	12
46311	ImmGenATAC1219.peak_46311	chr10	42276748	0.9	40.22	1	Foxo3	Foxo3	35.95	50.77	41.98	32.25	53.47	56.19	39.74	52.05	22.93	32.94	28.16	45.53	30.77	42.54	47.33	68.76	58.59	62.75	48.68	57.53	51.84	25.15	32.33	35.21	32.4	27.83	27.01	34.79	31.19	35.11	37.89	54.77	39.39	58.93
46312	ImmGenATAC1219.peak_46312	chr10	42277007	0.08	16.84	1		Foxo3	11.81	11.45	5.66	6.34	14.63	20.1	4.22	13.16	5.6	3.26	5.4	8.98	5.67	8.6	15.03	26.54	18.55	16.09	19.91	18.06	9.24	5.72	8.26	5.82	7.9	7.89	10.2	9.75	7.03	8.62	8.12	16.65	11.74	25.94
46313	ImmGenATAC1219.peak_46313	chr10	42277792	0.87	66.73	1		Foxo3	119.73	100.75	123.82	121.84	123.56	108.97	100.49	112.53	81.12	86.26	77.89	119.26	83.19	69.45	87.32	97.34	95.22	98.58	101.31	102.25	92.38	84.42	94.88	87.08	84.7	91.63	90.14	85.54	77.79	82.41	72.46	123.52	92.97	104.51
46314	ImmGenATAC1219.peak_46314	chr10	42278171	0.23	26.8	1		Foxo3	42.03	36.05	37.97	37.57	60.95	52.81	26.82	42.84	25.05	24.34	19.26	39.41	10.85	15.56	48.83	55.47	46.35	62.87	50.67	56.08	29.83	30.56	24.83	27.68	27.17	27.88	27.97	25.63	17.18	24.14	30.89	37.27	29.37	37.89
46315	ImmGenATAC1219.peak_46315	chr10	42291534	0.07	2.94	1		Foxo3	6.66	4.15	2.96	8.13	5.21	6.51	2.95	5.64	7.62	9.98	6.12	9.69	1.7	2.58	3.98	10.62	6.44	5.19	10.21	3.92	6.54	3.26	7.17	6.55	6.9	4.74	2.7	3.18	4.76	1.13	3.86	4.03	1.19	3.55
46316	ImmGenATAC1219.peak_46316	chr10	42293678	0	2.01	1		Foxo3	1.26	0.83	0.59	1.61	1.79	0.32	2.01	3.1	1.71	0.12	0.1	1	3.65	1.57	1.65	2.04	0.11	0.52	2.05	1.59	0.56	0.81	1	2	1.72	1.58	1.27	0.76	1.7	0.15	3.04	1.26	1.19	6.76
46317	ImmGenATAC1219.peak_46317	chr10	42294042	0.02	6	1		Foxo3	5.28	2.08	0.55	2.42	8.6	5.05	1.1	3.22	1.22	0.73	1.26	1.59	1.93	1.64	2.45	1.45	1.09	1.32	0.1	1.19	2.25	7.22	9.94	8.51	7.48	9.46	4.17	1.79	4.76	4.59	2.63	0.77	2.51	16.78
46318	ImmGenATAC1219.peak_46318	chr10	42294722	0.05	1.41	NA		Foxo3	0.32	0.7	0.11	2.87	0.87	0.36	0.65	1.39	0.12	0.12	0.1	1.59	0.66	2.6	0.33	0.9	1.48	0.76	1.01	0.94	1.14	3.9	6.06	7.55	2.37	6.84	8.15	0.1	3.67	1.93	0.95	1.26	0.29	6.76
46319	ImmGenATAC1219.peak_46319	chr10	42295189	0.14	3.63	1		Foxo3	3.97	1.21	1.19	4.15	4.27	1.56	1.7	4.71	2.58	3.65	1.32	4.12	1.7	3.05	0.74	2.53	3.55	3.23	6.68	2.94	3.54	6.66	6.94	3.18	7.48	7.01	9.91	3.5	4.7	3.14	3.13	4.64	0.54	11.59
46320	ImmGenATAC1219.peak_46320	chr10	42297304	0.01	0.81	NA		Foxo3	1.35	1.82	0.55	1.07	0.37	0.32	0.11	1.4	1.76	1.9	1.96	0.46	0.53	1.14	0.1	1.47	2.07	0.35	1.81	0.94	0.98	1.43	0.22	0.73	1.1	0.2	1.94	0.1	0.75	0.57	2	0.77	0.1	1.07
46321	ImmGenATAC1219.peak_46321	chr10	42298160	0.04	0.72	NA		Foxo3	6.6	1.31	2.93	3.41	4.56	2.38	2.45	3.54	3.73	4.15	1.26	3.51	1.86	1.14	0.33	0.63	1.48	0.76	2.18	2.14	1.59	3.29	2.51	0.67	1.46	1.58	0.12	4.15	3.19	1.93	2.67	1.7	1.81	1.55
46322	ImmGenATAC1219.peak_46322	chr10	42299697	0.1	0.84	NA		Foxo3	1.82	0.49	0.11	0.51	1.03	1.28	0.25	0.36	0.71	0.28	1.02	0.46	1.86	0.11	0.33	0.39	0.53	0.35	0.59	0.11	0.11	0.14	1	0.73	0.82	0.2	0.12	0.93	0.75	0.95	1.21	0.44	0.1	1.14
46323	ImmGenATAC1219.peak_46323	chr10	42300193	0.23	2.63	1		Foxo3	2.67	0.7	0.55	3.55	6.3	4.3	2.95	4.11	1.12	1.45	0.41	5.14	0.11	0.55	3.34	0.11	1.09	0.84	3.09	0.54	0.53	2.05	1.85	0.67	1.46	1.79	1.41	1.26	3.09	1.13	3.86	0.1	0.72	2.72
46324	ImmGenATAC1219.peak_46324	chr10	42300443	0.19	2.84	1		Foxo3	1.77	3.16	1.67	4.28	2.48	2.14	4.45	3.51	1.12	0.73	0.75	5.37	2.48	1.52	1.62	2.04	2.63	3.23	1.43	0.54	0.53	0.14	1.07	1.28	1.46	1.06	1.29	1.29	1.7	1.69	2.63	0.1	0.1	3.14
46325	ImmGenATAC1219.peak_46325	chr10	42306648	0.06	0.72	NA		Foxo3	0.32	0.1	2.48	0.51	6.73	1.56	0.65	2.18	0.12	0.89	0.75	0.7	1.08	0.14	0.5	0.11	0.96	0.11	1.01	1.49	1.59	0.81	0.22	2	1.1	0.2	0.12	0.43	1.7	1.13	1.21	0.44	0.54	1.07
46326	ImmGenATAC1219.peak_46326	chr10	42308353	0.21	4.87	1		Foxo3	6.68	2.38	1.02	2.87	5.21	3.93	1.26	4.68	3.36	5.1	5.56	4.02	2.48	1.58	4.83	2.84	6.67	1.78	3.57	2.76	1.16	0.14	2.23	1.29	0.2	1.69	1.27	3	2.35	0.95	1.41	0.77	0.78	3.86
46327	ImmGenATAC1219.peak_46327	chr10	42313448	0.46	1.44	NA		Foxo3	1.35	2.59	0.11	1.47	1.21	2.88	0.65	1.4	0.63	0.12	2.43	2.22	0.53	0.58	1.65	2.53	0.54	1.25	1.1	0.54	2.25	0.14	0.22	0.67	0.2	1.79	0.73	0.76	1.18	1.69	0.15	2.38	0.72	1.41
46328	ImmGenATAC1219.peak_46328	chr10	42316614	0.06	0.94	NA		Foxo3	0.32	1.21	0.59	0.51	1.3	1.84	0.11	1.4	1.24	0.12	1.02	1.64	1.08	1.05	0.33	1.42	5.07	3.79	0.67	0.11	3.66	0.76	0.22	2.69	0.2	0.94	0.12	0.43	0.23	0.95	0.62	1.26	0.72	0.59
46329	ImmGenATAC1219.peak_46329	chr10	42327782	0.16	1.05	NA		Foxo3	3.74	2.38	1.19	5.37	1.39	2.63	1.7	1.15	2.05	1.29	0.1	4.35	0.11	1.52	0.33	1.42	0.11	0.76	1.63	0.94	0.11	1.38	1.73	0.12	0.82	0.2	0.12	1.43	0.23	1.36	0.15	0.44	0.96	1.07
46330	ImmGenATAC1219.peak_46330	chr10	42356189	0.04	1.64	1		Foxo3	1.82	3.55	1.2	3.09	1.3	1.67	2.01	2.18	3.31	2.91	2.43	2.75	1.08	1.02	3.41	3.24	2.07	0.11	3.09	1.59	0.98	1.42	1	2.69	0.82	3.03	1.27	1.76	0.23	4.22	0.62	1.67	0.97	1.99
46331	ImmGenATAC1219.peak_46331	chr10	42357321	0.04	1.09	NA		Foxo3	0.8	1.09	1.67	0.11	0.1	1.45	0.11	0.11	0.12	0.28	1.66	1.57	0.11	0.55	0.67	1.42	0.11	0.52	1.1	0.5	0.98	0.76	0.22	0.12	0.2	0.2	0.12	0.1	0.75	0.15	0.62	0.1	0.97	0.11
46332	ImmGenATAC1219.peak_46332	chr10	42392180	0	0.74	NA		Lace1	0.57	0.1	1.02	1.47	0.71	1.04	0.51	0.38	0.12	1.83	2.54	0.7	0.11	0.11	1.16	3.81	4.77	0.84	3.09	0.94	1.8	0.14	1.07	0.67	0.82	0.2	0.66	0.44	1.18	2.09	1.21	1.21	0.36	0.23
46333	ImmGenATAC1219.peak_46333	chr10	42403414	0.02	0.81	NA		Lace1,Snx3	0.57	2.08	1.2	3.09	2.48	0.87	0.25	1.86	0.63	0.89	0.1	4.35	0.11	0.11	0.1	0.63	0.11	0.11	0.1	0.54	0.11	0.81	0.22	0.12	0.82	0.2	0.12	0.1	0.23	1.36	0.15	0.44	0.36	0.11
46334	ImmGenATAC1219.peak_46334	chr10	42405462	0.03	8.86	1		Lace1,Snx3	0.32	0.32	0.59	0.91	0.44	1.04	1.1	0.45	1.24	0.12	0.75	1.98	0.11	1.57	0.67	1.47	0.54	1.81	2.47	0.11	0.53	0.81	0.22	1.29	0.2	0.2	1.41	1.29	0.23	1.13	1.21	0.87	0.1	3.17
46335	ImmGenATAC1219.peak_46335	chr10	42412289	0.11	0.54	NA		Lace1,Snx3	2.1	1.21	1.19	0.91	2.48	1.04	1.1	0.45	0.12	1.21	1.96	1.59	1.15	2.6	0.17	0.63	0.54	0.11	1.63	1.68	0.11	0.81	0.22	0.67	0.2	0.2	0.66	0.1	0.23	2.85	2.04	1.21	0.72	2.16
46336	ImmGenATAC1219.peak_46336	chr10	42436437	0.14	4.72	1		Lace1,Snx3	1.8	3.21	1.63	3.26	0.71	2.14	2.45	1.79	3.01	1.29	1.26	3.16	2.48	2.08	0.18	0.63	0.53	1.25	2.24	1.06	0.98	0.14	0.22	0.12	0.2	0.94	0.12	1.79	0.23	0.15	0.15	8.89	9.51	5.32
46337	ImmGenATAC1219.peak_46337	chr10	42437049	0.06	23.52	1		Lace1,Snx3	48.8	47.9	50.78	57.7	57.57	57.38	46.62	54.98	35.48	42.71	6.77	66.67	5.67	5.21	0.34	0.39	2.46	0.35	2.32	0.11	0.98	1.43	0.22	0.67	1.46	0.2	0.12	1.29	0.23	0.15	0.62	46.42	48.22	26.35
46338	ImmGenATAC1219.peak_46338	chr10	42437528	0.2	8.17	1		Lace1,Snx3	11.82	7.12	19.58	21.93	23.91	20.73	11.48	23.88	11.64	11.27	3.04	21.61	3.72	2.08	0.5	1.19	0.96	2.38	1.1	1.06	3.66	0.76	1.07	0.67	0.2	0.2	0.66	0.76	0.75	0.15	0.15	20.56	26.58	7.69
46339	ImmGenATAC1219.peak_46339	chr10	42437834	0.03	2.49	1		Lace1,Snx3	2.89	4.15	8.97	11.14	11.12	12.54	4.83	5.78	6.61	6.13	2.48	6.7	7.71	1.52	1.32	0.9	0.96	3.02	1.01	2.76	2.86	0.14	1.07	0.67	0.2	0.2	0.73	0.43	0.23	0.95	0.62	5.29	7.28	5.21
46340	ImmGenATAC1219.peak_46340	chr10	42438114	0.03	4.13	1		Lace1,Snx3	3.09	6.05	6.51	6.38	2.34	5.57	5.9	6.07	11.21	8.72	0.75	2.33	1.7	0.14	0.75	1.97	0.96	0.76	0.94	0.5	0.11	0.81	1	0.12	0.82	0.2	0.73	0.97	1.7	0.57	0.62	7.9	12.07	1.79
46341	ImmGenATAC1219.peak_46341	chr10	42438876	0.04	2.2	1		Lace1,Snx3	1.32	1.82	2.48	9.2	3.94	4.25	2.41	3.67	2.05	0.89	0.44	3.78	0.66	1.02	0.74	0.91	0.11	0.76	0.44	0.5	0.11	0.81	1	0.73	1.1	1.06	2.65	0.43	0.75	1.36	1.21	3.62	4.47	4.9
46342	ImmGenATAC1219.peak_46342	chr10	42449930	0.21	0.85	NA		Lace1,Snx3	2.1	1.31	1.85	2.5	0.44	0.36	0.11	0.38	2.96	1.71	0.44	3.16	0.66	0.58	0.73	0.9	0.11	0.76	0.1	1.19	0.53	0.14	0.22	0.12	0.2	0.2	0.12	0.44	0.23	1.13	0.15	1.7	3.37	0.11
46343	ImmGenATAC1219.peak_46343	chr10	42453841	0.01	1.36	NA		Lace1,Snx3	0.11	2.38	1.2	1.07	1.3	0.79	0.51	1.23	0.12	0.73	1.26	1	1.08	1.58	0.18	0.9	1.63	0.84	1.01	1.49	1.59	0.14	1.07	0.73	0.2	0.2	0.12	0.76	0.75	1.36	0.15	4.55	1.39	0.23
46344	ImmGenATAC1219.peak_46344	chr10	42454327	0.66	0.92	NA		Lace1,Snx3	0.57	0.32	0.55	0.99	1.3	0.79	0.65	2.18	1.22	0.12	0.1	0.12	0.53	1.18	0.18	0.39	1.09	1.25	0.44	0.5	0.56	0.14	0.22	0.12	0.82	0.2	0.73	1.29	2.14	0.15	0.15	6	2.25	0.11
46345	ImmGenATAC1219.peak_46345	chr10	42456249	0.11	1.44	NA		Lace1,Snx3	0.11	0.7	0.11	1.46	1.79	2.63	0.51	1.11	1.24	0.73	2.43	0.7	1.7	2.08	0.74	0.11	0.11	1.32	1.48	0.54	1.14	0.14	0.22	0.12	0.2	1.79	0.12	0.43	1.18	0.15	0.62	0.44	0.1	2.83
46346	ImmGenATAC1219.peak_46346	chr10	42457974	0	10.38	1		Lace1,Snx3	0.78	0.83	1.67	0.51	0.1	0.36	0.65	1.09	0.12	0.73	0.1	0.46	0.11	0.55	0.4	3.1	1.63	0.35	1.01	0.54	0.11	1.43	0.22	3.18	0.2	0.2	0.12	0.1	0.75	1.13	2.04	1.26	0.78	1.75
46347	ImmGenATAC1219.peak_46347	chr10	42462172	0.07	0.85	NA		Lace1,Snx3	1.32	1.09	0.55	0.5	0.1	0.79	1.12	0.36	0.63	0.12	0.44	1.04	1.44	2.08	0.18	0.11	0.11	1.08	1.1	0.94	1.59	3.22	1	1.9	4.44	2.17	0.66	0.43	0.23	0.15	0.15	1.93	0.97	0.23
46348	ImmGenATAC1219.peak_46348	chr10	42464359	0.28	3.13	1		Lace1,Snx3	3.52	1.31	0.11	1.61	0.37	0.32	2.01	0.7	0.12	0.12	0.75	0.7	0.66	0.14	0.73	10.83	3	2.46	0.59	1.19	3.05	1.42	1	1.29	1.1	1.79	2.16	1.59	1.7	1.36	3.83	3.25	1.41	1.55
46349	ImmGenATAC1219.peak_46349	chr10	42468925	0.31	1.78	1		Lace1,Snx3	1.8	0.49	0.59	0.11	1.73	2.2	1.12	1.11	1.71	0.12	6.28	1.59	0.53	2.35	0.34	1.47	1.06	0.84	0.44	0.11	0.11	0.76	1.85	2	0.82	0.2	0.12	1.29	0.23	0.15	3.22	0.44	5.52	0.23
46350	ImmGenATAC1219.peak_46350	chr10	42476967	0.13	5.65	1		Lace1,Snx3	0.11	0.7	0.11	0.11	0.1	0.87	0.65	0.45	0.63	0.12	0.44	0.7	0.66	0.55	0.5	2.04	0.96	1.25	2.7	0.94	0.53	1.43	0.22	0.12	0.2	1.79	1.27	1.59	1.7	0.57	0.15	0.87	1.19	0.71
46351	ImmGenATAC1219.peak_46351	chr10	42478222	0.3	9.8	1		Lace1,Snx3	16.93	8.15	14.05	13.64	12.92	18.61	12.73	14.01	12.32	10.12	11.2	12.25	5.15	22.77	15.58	20.78	14.81	15.99	16.36	19.88	15.46	11.9	16.29	9.74	13.21	10.79	13.68	12.34	17.25	18.8	21.71	14.43	12.08	15.77
46352	ImmGenATAC1219.peak_46352	chr10	42478513	0.23	47.52	1	Lace1	Lace1,Snx3	81.9	52.1	81.06	73.52	72.08	75.37	72.65	80.7	59.52	59.59	80.8	72.14	78.77	71.64	37.34	61.34	61.1	70.6	66.73	66.23	69.54	75.01	82.34	76.5	79.97	77	86.95	70.19	72.09	60.48	54	59	47.37	46.91
46353	ImmGenATAC1219.peak_46353	chr10	42480028	0.16	3.41	1		Lace1,Snx3	0.32	1.09	2.28	1.4	2.32	0.57	1.26	1.13	1.12	0.12	2.43	0.12	1.44	1.68	1.99	0.39	0.11	0.84	1.52	3.92	0.98	0.14	1.07	1.28	0.2	0.2	0.12	1.79	2.02	0.57	0.15	2.08	1.38	0.71
46354	ImmGenATAC1219.peak_46354	chr10	42480949	0.08	1.1	NA		Lace1,Snx3	0.32	1.31	0.11	0.91	0.44	0.32	0.69	1.4	0.63	0.89	1.02	0.46	1.93	1.68	0.5	0.39	1.63	0.84	0.67	4.44	1.59	0.81	1	0.73	1.86	0.2	2.91	2.02	1.4	0.57	2	0.1	0.1	1.14
46355	ImmGenATAC1219.peak_46355	chr10	42486461	0.35	1.04	NA		Lace1,Snx3,Nr2e1	2.56	0.49	1.02	0.5	0.1	2.04	0.51	0.7	0.71	0.12	0.1	0.46	0.11	0.55	0.11	0.11	0.54	1.08	0.59	0.5	0.11	0.14	1	0.12	0.82	0.2	1.29	1.43	2.54	0.57	0.15	2.42	1.39	0.11
46356	ImmGenATAC1219.peak_46356	chr10	42487103	0.98	1.86	1		Lace1,Snx3,Nr2e1	0.11	0.1	0.55	0.5	0.1	0.32	0.11	0.36	5.32	4.15	0.93	0.12	0.11	0.55	0.1	0.11	0.11	0.11	0.26	0.54	0.11	0.14	0.22	0.12	0.82	0.2	0.12	0.1	0.23	0.57	0.15	0.44	1.83	2.42
46357	ImmGenATAC1219.peak_46357	chr10	42491382	0.09	1.11	NA		Lace1,Snx3,Nr2e1	1.35	0.1	2.28	0.5	0.71	2.09	1.19	0.36	4.16	2.33	1.96	1	1.7	1.64	0.34	0.63	0.96	0.35	0.67	0.94	0.53	0.14	0.22	0.12	0.2	0.2	0.12	1.29	0.75	1.69	1.21	0.87	0.72	0.71
46358	ImmGenATAC1219.peak_46358	chr10	42496210	0	2.66	1		Lace1,Snx3,Nr2e1	0.57	1.21	0.55	1.61	1.21	0.87	0.51	0.72	0.12	0.28	0.93	1.23	1.08	0.58	0.98	0.91	0.11	1.32	2.24	0.11	0.11	0.14	0.22	0.67	0.82	0.2	0.66	0.76	0.23	1.36	0.95	0.87	0.72	1.07
46359	ImmGenATAC1219.peak_46359	chr10	42501942	0.15	53.51	1	Snx3	Lace1,Snx3,Nr2e1	68.95	65.1	67.92	58.76	82.27	84.98	71.09	76.6	54.89	57.33	70.38	70.35	61.36	68.72	56.29	75.7	69.82	75.2	69.33	67.87	69.65	67.41	66.29	67.52	66.68	61.4	73.35	62.86	70.91	70.28	60.46	103.28	82.59	76.73
46360	ImmGenATAC1219.peak_46360	chr10	42502210	0.6	47.57	1		Lace1,Snx3,Nr2e1	40.98	51.29	47.07	39.37	62.76	55.43	28.44	44.26	27.18	30.94	58.85	38.17	45.34	46.87	34.08	40.21	40.96	49.5	50.48	50.52	40.84	30.27	44.01	42.37	45.1	32.07	29.5	23.65	28.94	30.12	32.45	58.62	63.7	59.92
46361	ImmGenATAC1219.peak_46361	chr10	42502669	0.38	6.82	1		Lace1,Snx3,Nr2e1	10.84	12.91	5.04	7.32	16.12	16.44	4.17	11.07	6.45	5.76	14.01	17.82	12.47	13.98	9.2	16.07	18.05	14.77	17.53	14.93	14.13	10.18	13.95	14.21	13.2	12.85	10.85	16.39	15.56	18.28	19.03	11.72	9.11	14.24
46362	ImmGenATAC1219.peak_46362	chr10	42503033	0.06	4.22	1		Lace1,Snx3,Nr2e1	12.91	4.15	8.08	11.61	4.27	5.78	6.57	10.27	13.97	8.17	4.32	20	5.93	4.43	2.41	2.55	5.89	4.29	6.58	8.92	8.54	8.35	10.87	9.13	5.51	8.34	10.2	12.85	12.79	14.07	14.29	7.9	6.42	4.64
46363	ImmGenATAC1219.peak_46363	chr10	42504521	0.4	6.3	1		Lace1,Snx3,Nr2e1	0.32	0.1	1.67	0.5	0.71	2.09	0.51	0.45	0.71	0.89	0.41	0.46	1.08	2.05	0.1	0.9	0.11	0.84	0.94	2.14	1.59	0.14	0.22	0.12	1.1	0.2	0.66	0.93	0.23	0.15	2.63	2.08	7.92	0.23
46364	ImmGenATAC1219.peak_46364	chr10	42508100	0.02	0.9	NA		Lace1,Snx3,Nr2e1	1.26	1.21	1.67	0.11	1.98	0.87	0.51	0.7	0.12	0.28	0.75	2.11	1.93	1.68	0.67	0.39	0.53	1.65	0.67	2.14	0.53	0.81	1.07	0.67	0.2	0.2	0.12	2.41	3.38	1.93	0.62	0.1	0.96	0.71
46365	ImmGenATAC1219.peak_46365	chr10	42508476	0.1	1.1	NA		Lace1,Snx3,Nr2e1	1.82	0.32	2.28	0.91	2.92	1.04	0.51	1.79	1.22	1.21	1.82	1.04	0.66	1.14	1.09	0.63	1.06	1.32	3.47	0.11	1.59	3.29	2.51	1.29	1.1	0.2	0.73	3.53	1.4	3.21	4.47	0.44	3	0.66
46366	ImmGenATAC1219.peak_46366	chr10	42510334	0.07	1.88	1		Lace1,Snx3,Nr2e1	1.8	1.31	4.31	4	6.39	6.23	3.39	0.38	1.75	3.26	0.41	1.57	0.11	1.58	1.32	7.88	6.86	2.04	5.43	4.48	6.54	3.9	3.08	2.62	2.48	2.96	1.41	3.53	4.17	6.6	7.1	2.83	1.83	5.18
46367	ImmGenATAC1219.peak_46367	chr10	42514324	0.21	0.86	NA		Lace1,Snx3,Nr2e1	2.55	3.93	0.11	0.11	2.92	0.36	2.95	1.8	0.63	0.73	1.02	1.23	1.93	2.59	1.32	4.69	3.57	0.11	2.05	0.11	0.98	0.81	1.85	1.28	1.1	3.03	0.73	1.91	0.75	3.07	2.04	1.76	1.15	0.71
46368	ImmGenATAC1219.peak_46368	chr10	42515780	0.02	0.53	NA		Lace1,Snx3,Nr2e1	1.82	2.38	1.2	0.91	0.44	2.88	0.51	0.11	0.12	0.12	1.32	0.7	1.08	1.58	0.49	0.91	0.53	0.76	0.26	1.49	2.61	0.14	1	0.73	0.82	1.79	2.7	0.76	0.75	1.36	0.62	1.7	0.97	1.75
46369	ImmGenATAC1219.peak_46369	chr10	42518594	0.99	1.81	1		Lace1,Snx3,Nr2e1	0.78	1.09	2.48	1.4	0.87	2.2	1.26	0.38	1.22	0.12	0.75	0.12	0.11	0.11	2.16	1.97	4.56	0.76	1.94	1.19	0.56	0.76	2.48	2.83	2.37	2.43	0.12	0.93	1.4	1.13	1.21	1.26	1.38	1.14
46370	ImmGenATAC1219.peak_46370	chr10	42519661	0.06	1.19	NA		Lace1,Snx3,Nr2e1	0.57	0.32	1.2	0.5	0.44	2.14	2.01	0.11	0.12	1.21	0.44	1	0.11	0.11	0.67	0.9	1.47	0.11	1.01	0.5	0.53	1.38	1.85	2.61	5.6	3.07	0.66	0.1	2.35	4.52	0.62	1.26	0.36	3.55
46371	ImmGenATAC1219.peak_46371	chr10	42520282	0.12	0.8	NA		Lace1,Snx3,Nr2e1	0.32	1.21	0.11	1.47	1.21	1.04	0.11	0.77	1.71	1.45	0.41	0.12	0.53	0.55	0.5	0.39	0.11	0.11	0.26	1.19	0.11	2.01	0.22	0.73	0.2	0.2	1.41	0.1	2.14	1.93	0.15	0.1	0.72	2.42
46372	ImmGenATAC1219.peak_46372	chr10	42521472	0.04	1.75	1		Lace1,Snx3,Nr2e1	1.56	0.7	1.85	0.51	1.98	1.67	2.95	1.91	0.71	0.28	1.26	1.64	2.48	0.58	0.5	2.53	2.04	2.38	1.94	0.94	2.2	0.76	1	2	0.2	0.2	1.27	1.76	0.75	3.16	3.23	0.44	0.1	2.16
46373	ImmGenATAC1219.peak_46373	chr10	42521769	0.2	0.87	NA		Lace1,Snx3,Nr2e1	0.11	0.83	1.67	1.07	0.44	0.79	1.1	2.51	1.71	0.28	1.26	0.7	0.53	0.14	1.06	1.47	0.11	2.04	1.43	0.11	0.11	0.14	1.85	0.12	1.1	0.94	1.9	0.76	1.7	1.36	0.95	0.77	3.27	0.11
46374	ImmGenATAC1219.peak_46374	chr10	42523105	0.12	1.34	NA		Lace1,Snx3,Nr2e1	1.32	0.49	1.02	0.5	1.03	0.36	0.65	1.09	0.63	0.28	0.41	0.46	1.7	0.11	0.1	0.63	0.96	0.35	0.67	0.5	0.11	0.14	0.22	1.28	1.1	1.06	2.04	0.93	0.23	1.13	0.62	1.34	0.54	2.16
46375	ImmGenATAC1219.peak_46375	chr10	42523989	0.78	3.03	1		Lace1,Snx3,Nr2e1	0.32	0.7	1.2	0.51	2	0.87	0.65	0.74	0.12	0.89	1.32	1.04	0.66	0.58	0.5	0.39	3	0.11	2.09	0.5	1.16	0.14	0.22	2	0.82	0.2	2.88	0.97	0.23	0.57	1.41	0.87	0.36	2.42
46376	ImmGenATAC1219.peak_46376	chr10	42531243	0.1	0.82	NA		Lace1,Snx3,Nr2e1	1.32	1.21	0.59	0.5	2.93	5.95	4.17	2.64	0.63	1.83	3.12	1.64	0.11	0.62	1.32	1.47	0.54	1.25	0.94	0.5	0.53	0.76	1.07	0.67	1.1	0.2	1.41	1.43	0.23	0.57	0.15	2.08	4.44	0.23
46377	ImmGenATAC1219.peak_46377	chr10	42537181	0	0.74	NA		Lace1,Snx3,Nr2e1	2.56	3.72	7.06	0.11	1.73	2.14	1.19	4.19	0.12	0.28	1.84	3.51	0.53	1.02	0.98	0.9	2.46	1.32	2.51	1.59	0.98	0.14	1.85	1.9	3	3.42	4.17	2.02	0.23	0.57	0.15	2.08	2.24	1.79
46378	ImmGenATAC1219.peak_46378	chr10	42537800	0.2	1.01	NA		Lace1,Snx3,Nr2e1	0.11	1.21	1.63	0.5	1.21	1.67	0.69	1.45	0.12	0.73	1.32	2.22	1.15	2.05	1.65	2.53	1.48	0.52	2.47	0.54	0.56	1.42	0.22	2	0.82	2.23	1.9	2.02	0.75	1.13	0.62	1.21	0.36	2.16
46379	ImmGenATAC1219.peak_46379	chr10	42538516	0.06	0.54	NA		Lace1,Snx3,Nr2e1	0.8	1.78	1.19	0.51	3	1.08	0.25	2.18	1.24	0.12	0.93	0.12	0.11	1.02	1.65	0.39	1.48	0.84	1.52	1.06	2.25	0.14	0.22	0.67	0.2	0.94	1.29	2.41	0.23	0.95	0.62	0.93	0.54	0.59
46380	ImmGenATAC1219.peak_46380	chr10	42539368	0.09	1.36	NA		Lace1,Snx3,Nr2e1	1.26	2.38	0.59	0.91	2.48	2.6	1.59	3.09	2.05	1.83	3.76	3.59	1.44	4.43	3.74	0.9	3.57	2.04	0.67	2.76	1.16	2.65	3.71	2.61	0.82	1.79	1.29	0.43	0.75	0.15	1.41	5.51	3.62	3.55
46381	ImmGenATAC1219.peak_46381	chr10	42559781	0.04	2.87	1		Lace1,Snx3,Nr2e1	3.22	2.99	1.85	0.99	1.03	0.1	1.7	0.7	1.22	0.89	2.4	2.11	1.08	2.6	0.4	0.39	0.53	0.11	0.67	1.59	1.59	0.76	0.22	0.67	0.2	0.94	0.12	0.1	1.4	0.95	1.21	5.08	5.93	3.78
46382	ImmGenATAC1219.peak_46382	chr10	42562507	0.41	1.62	1		Lace1,Snx3,Nr2e1	1.26	5.18	1.02	1.47	1.21	1.08	1.1	0.72	3.53	3.94	0.93	2.53	0.66	0.55	1.06	1.47	1.47	0.11	1.01	0.11	0.56	1.42	1.07	2	0.2	0.2	2.04	3.5	1.4	1.67	0.62	2.1	0.36	1.41
46383	ImmGenATAC1219.peak_46383	chr10	42572137	0.4	0.58	NA		Lace1,Snx3,Nr2e1	5.1	0.7	0.59	0.11	0.71	1.04	1.7	0.7	0.12	0.28	0.75	0.12	1.7	1.52	1.08	0.39	0.53	0.35	1.52	2.39	1.16	2.65	0.22	0.73	0.2	1.69	0.12	1.59	1.7	0.57	0.62	1.7	0.96	2.5
46384	ImmGenATAC1219.peak_46384	chr10	42572856	0.92	1.82	1		Lace1,Snx3,Nr2e1	1.77	1.31	1.63	1.46	1.3	1.28	2.81	3.28	2.35	2.33	1.96	3.06	0.53	2.6	2.49	0.39	1.63	1.81	0.94	2.39	1.59	2.05	1.63	2	0.82	0.94	1.29	0.97	1.18	2.65	2	2.98	4.08	2.87
46385	ImmGenATAC1219.peak_46385	chr10	42574814	0.11	1.21	NA		Lace1,Snx3,Nr2e1	1.8	0.83	0.11	0.99	0.44	0.1	0.65	2.34	0.12	4.84	1.32	0.46	3.65	0.11	1.62	0.91	1.09	0.52	0.59	1.68	0.53	0.14	0.22	0.12	0.2	0.94	0.66	0.93	3.19	0.95	1.41	1.21	1.93	1.55
46386	ImmGenATAC1219.peak_46386	chr10	42579595	0.1	1.08	NA		Snx3,Nr2e1,Ostm1	1.82	3.55	1.67	0.99	0.37	0.36	1.19	1.79	1.46	0.73	1.02	1	3.26	1.58	2.13	1.99	0.96	1.78	2.32	0.94	0.53	0.76	0.22	0.67	2.37	0.2	1.29	2.91	2.02	0.15	3.26	3.28	3.72	0.23
46387	ImmGenATAC1219.peak_46387	chr10	42580025	0.07	1.24	NA		Snx3,Nr2e1,Ostm1	1.26	5.18	2.28	0.51	1.21	1.08	5.56	2.73	1.46	2.33	1.82	3.59	0.66	1.05	0.67	1.45	3.21	2.38	2.47	5.36	1.59	0.14	2.48	0.67	0.2	0.94	0.12	4.27	0.23	4.14	3.26	2.23	1.79	1.75
46388	ImmGenATAC1219.peak_46388	chr10	42580333	0.18	1.43	NA		Snx3,Nr2e1,Ostm1	3.05	2.08	1.02	0.11	1.3	0.87	3.51	4.75	0.12	0.73	3.27	2.11	0.66	2.35	0.73	0.11	0.96	0.52	0.59	0.94	2.61	0.14	1	0.67	0.82	0.94	1.94	2.29	4.02	0.57	1.58	4.03	1.81	2.16
46389	ImmGenATAC1219.peak_46389	chr10	42582196	0.32	1.25	NA		Snx3,Nr2e1,Ostm1	0.57	1.21	1.67	1.4	0.87	1.28	0.65	1.82	1.24	0.73	0.93	2.22	1.7	3.09	0.74	0.9	0.53	0.35	0.26	0.94	0.98	0.14	0.22	0.12	0.2	1.79	1.94	2.29	0.23	3.07	2.04	3.28	0.78	1.55
46390	ImmGenATAC1219.peak_46390	chr10	42582882	0.72	0.78	NA		Snx3,Nr2e1,Ostm1	2.56	4.29	0.55	1.61	0.44	2.04	2.95	2.29	1.22	1.35	2.4	0.46	0.53	0.14	2.06	1.45	2.58	0.76	0.44	2.14	0.56	0.14	0.22	1.28	1.1	0.94	0.12	1.29	0.23	2.34	2	1.7	1.15	0.23
46391	ImmGenATAC1219.peak_46391	chr10	42584398	0.08	1.77	1		Snx3,Nr2e1,Ostm1	0.8	1.82	1.63	0.51	0.71	1.84	1.59	0.7	1.75	1.35	0.75	1.98	0.53	2.08	0.5	1.45	1.52	2.46	0.44	0.5	2.2	0.76	0.22	0.12	0.82	1.58	3.33	0.76	1.7	1.36	3.23	1.21	2.9	1.07
46392	ImmGenATAC1219.peak_46392	chr10	42584807	0.02	1.01	NA		Snx3,Nr2e1,Ostm1	7.2	7.38	0.55	1.47	1.03	1.56	2.76	2.96	0.12	1.35	0.75	2.75	0.66	2.82	2.16	1.42	2.31	2.04	1.94	0.11	0.11	0.14	0.22	1.9	0.2	1.58	0.66	1.76	0.75	2.65	1.41	0.93	1.38	2.16
46393	ImmGenATAC1219.peak_46393	chr10	42589028	0.1	0.46	NA		Snx3,Nr2e1,Ostm1	0.32	0.49	1.02	0.5	2.34	0.32	1.7	2.05	1.22	0.89	0.1	1.64	1.86	2.05	0.67	1.97	0.53	1.78	0.44	1.06	1.16	1.43	0.22	0.73	0.2	0.2	2.16	0.1	2.02	0.15	0.15	1.21	1.39	0.66
46394	ImmGenATAC1219.peak_46394	chr10	42590451	0.07	1.01	NA		Snx3,Nr2e1,Ostm1	1.32	0.83	1.02	1.47	0.1	0.87	2.2	1.36	0.71	1.21	2.48	1.04	7.28	1.02	0.11	2.04	0.53	1.37	1.1	2.11	0.53	0.76	1.07	0.73	0.2	1.69	0.12	2.91	1.18	3.21	4.92	0.44	1.41	1.99
46395	ImmGenATAC1219.peak_46395	chr10	42591557	0.1	0.96	NA		Snx3,Nr2e1,Ostm1	3.52	2.56	1.85	1.61	0.71	8.02	3.61	1.36	2.24	4.84	1.02	0.7	0.53	1.02	4.2	0.11	1.09	0.35	1.1	1.19	0.98	0.81	1	0.67	3	0.2	1.29	1.79	3.38	6.54	4.95	2.83	0.29	2.16
46396	ImmGenATAC1219.peak_46396	chr10	42591835	0.97	2.92	1		Snx3,Nr2e1,Ostm1	4.05	3.21	1.02	0.11	1.3	3.21	2.41	1.39	0.71	2.87	4.73	0.7	1.08	2.6	2.82	0.11	0.11	1.25	0.59	2.93	0.53	1.38	0.22	1.9	3.13	0.2	0.12	1.59	7.82	9.22	11.83	2.53	0.54	2.88
46397	ImmGenATAC1219.peak_46397	chr10	42592717	0.02	0.91	NA		Snx3,Nr2e1,Ostm1	1.32	0.83	1.19	0.51	3.94	0.87	1.26	2.29	1.22	1.35	0.75	0.7	0.53	0.14	3.34	2.95	0.54	0.11	0.59	0.5	1.8	1.43	0.22	2.69	0.2	0.2	0.66	0.97	2.02	1.93	3.22	0.77	1.83	0.23
46398	ImmGenATAC1219.peak_46398	chr10	42601790	0.06	0.83	NA		Snx3,Nr2e1,Ostm1	1.1	1.31	0.11	0.91	0.37	2.09	1.26	0.45	3.36	2.33	0.75	2.11	1.15	2.05	0.34	0.91	2.04	0.84	2.66	0.54	1.59	1.42	0.22	2	0.2	0.2	0.73	1.26	2.14	0.15	0.62	0.93	0.36	1.2
46399	ImmGenATAC1219.peak_46399	chr10	42610410	0	1.19	NA		Nr2e1,Ostm1	1.1	0.32	0.11	0.11	1.03	2.6	0.11	0.62	0.71	0.73	1.82	0.46	1.08	0.62	1.65	0.11	0.11	0.84	1.1	1.19	0.53	0.76	1.07	0.12	0.2	0.2	0.73	0.43	0.23	0.15	0.15	3.48	1.79	0.11
46400	ImmGenATAC1219.peak_46400	chr10	42613058	0.25	0.71	NA		Nr2e1,Ostm1	1.82	0.32	0.11	0.5	2.93	0.87	2.01	0.38	0.63	0.73	1.02	2.22	1.08	0.14	1.09	2.53	1.09	1.08	1.63	1.99	0.11	0.81	2.51	0.67	0.82	2.17	0.12	2.41	1.4	1.67	2	1.7	0.72	0.66
46401	ImmGenATAC1219.peak_46401	chr10	42614231	0.42	1.9	1		Nr2e1,Ostm1	1.35	0.32	0.11	0.91	0.1	1.53	0.65	1.79	0.63	2.24	1.84	0.7	0.11	1.52	0.11	1.45	0.53	0.84	2.19	0.54	2.2	0.14	1.07	0.12	0.82	0.2	0.66	1.26	1.4	1.13	2.04	0.44	1.75	0.59
46402	ImmGenATAC1219.peak_46402	chr10	42615078	0.14	1.76	1		Nr2e1,Ostm1	2.1	1.82	1.19	0.5	0.1	2.64	0.51	1.79	2.58	2.38	3.27	1.04	3.1	2.05	0.74	0.11	2.46	1.25	0.59	2.94	1.14	0.14	1.85	1.9	0.82	0.94	0.73	2.91	0.75	1.36	3.86	1.93	3.74	1.14
46403	ImmGenATAC1219.peak_46403	chr10	42615336	0.1	5.25	1		Nr2e1,Ostm1	4.05	0.32	0.55	1.86	1.3	3.93	3.39	2.51	5.35	6.47	5.56	2.22	2.48	2.08	2.49	0.39	3.57	1.25	1.1	0.54	1.16	0.76	0.22	1.28	0.2	0.2	1.29	4.15	0.23	1.36	2.64	9.32	15.59	0.71
46404	ImmGenATAC1219.peak_46404	chr10	42618171	0.06	1.78	1		Nr2e1,Ostm1	3.03	5.28	1.63	2.81	0.37	0.57	3.51	1.36	3.88	2.85	1.96	2.75	1.15	0.14	0.75	1.19	1.89	0.84	2.05	1.68	4.31	1.43	0.22	1.29	2.37	3.07	2.04	0.76	1.7	1.36	3.13	3.61	1.75	1.89
46405	ImmGenATAC1219.peak_46405	chr10	42618775	0.1	1.64	1		Nr2e1,Ostm1	1.26	1.4	1.02	2.6	1.21	0.87	0.65	2.05	1.12	0.28	1.66	1.59	1.44	0.55	0.98	0.63	2.07	0.76	1.94	2.11	0.98	0.14	0.22	0.67	0.82	0.94	0.73	1.91	1.4	2.34	1.58	0.1	0.29	1.32
46406	ImmGenATAC1219.peak_46406	chr10	42632359	0.65	1.24	NA		Nr2e1,Ostm1	0.78	1.31	1.67	0.5	3	5.62	1.87	2.19	1.46	1.45	1.02	2.75	0.11	1.58	0.18	1.47	1.09	3.16	4.15	0.94	5.82	1.38	0.22	0.12	1.86	0.94	1.41	1.29	1.7	0.57	1.21	1.6	1.79	1.75
46407	ImmGenATAC1219.peak_46407	chr10	42633179	0.05	1.48	NA		Nr2e1,Ostm1	3.97	0.83	5.49	2.5	3	2.04	6.21	1.01	5.68	3.65	3.76	5.8	2.48	3.09	4.2	0.9	3.74	9.01	3.06	4.38	4.31	3.9	4.3	2.83	5.51	2.17	1.9	5.03	7.52	4.14	5.84	2.23	4.85	1.07
46408	ImmGenATAC1219.peak_46408	chr10	42633568	0.01	4.02	1		Nr2e1,Ostm1	6.33	3.15	4.16	1.96	4.01	3.18	2.2	4.86	4.26	4.86	3.82	3.49	1.08	6.62	8.18	5.39	6.28	5.25	8.66	7.95	12.87	7.49	7.17	5.83	3.59	5.2	6.01	5.03	7.76	9.07	3.73	4.56	11.2	7.63
46409	ImmGenATAC1219.peak_46409	chr10	42634103	0	2.2	1		Nr2e1,Ostm1	1.8	7.51	7.26	5.75	0.71	2.38	5.78	4.71	3.01	3.77	0.75	6.69	1.7	1.02	3.23	2.55	4.13	2.46	6.58	7.2	4.48	3.87	4.79	2	3.81	4.66	7.1	4.78	4.17	6.01	5.01	4.03	0.96	2.5
46410	ImmGenATAC1219.peak_46410	chr10	42635126	0.03	0.82	NA		Nr2e1,Ostm1	1.35	8.05	1.2	1.86	3.61	2.2	0.25	2.6	2.24	1.71	2.43	1.64	1.86	1.58	4.03	3.24	2.87	5.88	1.43	1.49	2.86	0.81	1.85	2	0.82	0.94	1.41	5.84	0.75	1.13	2.04	0.44	0.96	0.66
46411	ImmGenATAC1219.peak_46411	chr10	42635668	0.03	1.41	NA		Nr2e1,Ostm1	0.78	8.25	1.02	2.42	2.32	1.04	4.97	2.18	2.18	0.89	1.32	1.64	3.72	0.55	1.9	1.42	2.04	1.65	3.02	1.06	1.59	2.68	1.07	1.29	0.82	0.2	1.94	0.97	1.4	2.49	4.95	0.93	0.96	3.19
46412	ImmGenATAC1219.peak_46412	chr10	42637007	0.02	3.79	1		Nr2e1,Ostm1	2.19	0.83	1.85	4.28	1.21	3.37	4.22	6.68	12.56	6.79	4.84	8.11	1.44	2.59	1.16	3.1	4.13	2.34	3.56	5.96	9.24	8.35	10.88	8.95	11.06	9.24	11.04	10.82	16.5	14.57	8.42	3.2	4.85	1.41
46413	ImmGenATAC1219.peak_46413	chr10	42637400	0.2	2.38	1		Nr2e1,Ostm1	1.8	3.15	2.93	5.15	3	5.57	4.17	4.75	5.48	4.86	7.41	5.01	0.66	3.05	3.72	5.68	5.07	5.1	4.54	6.44	4.38	2.04	6.62	0.67	3.13	7.68	2.65	8.47	9.97	9.15	9.9	6.41	5.2	5.18
46414	ImmGenATAC1219.peak_46414	chr10	42640065	0.08	0.84	NA		Nr2e1,Ostm1	1.32	0.49	2.48	1.86	2.34	2.88	1.7	2.84	2.05	1.45	0.75	1	1.08	0.55	1.65	0.11	0.54	0.76	0.59	1.06	0.98	2.05	1	0.67	0.2	0.2	0.66	1.29	0.75	2.65	0.62	1.21	1.81	1.07
46415	ImmGenATAC1219.peak_46415	chr10	42648404	0	2.11	1		Nr2e1,Ostm1	0.57	0.83	0.59	1.4	0.37	2.63	0.65	0.88	1.71	0.89	0.1	1	1.08	1.05	0.1	0.63	0.11	0.11	0.67	1.59	0.56	1.42	0.22	2	1.86	2.71	0.73	0.97	0.75	3.98	2	3.14	0.29	4.18
46416	ImmGenATAC1219.peak_46416	chr10	42672132	0.04	0.56	NA		Nr2e1,Ostm1,Sec63	0.8	0.83	2.01	0.51	1.3	2.14	0.25	0.62	1.12	1.21	0.41	0.7	1.86	2.08	0.67	0.9	0.96	0.84	0.26	1.59	0.11	0.14	1	2	0.2	0.94	0.12	0.1	0.23	0.15	0.15	0.77	0.72	1.14
46417	ImmGenATAC1219.peak_46417	chr10	42672967	0	8.08	1		Nr2e1,Ostm1,Sec63	1.35	1.78	0.11	2.5	1.71	0.32	1.26	1.4	0.12	0.12	0.75	0.12	0.53	3.62	3.72	1.99	2.07	1.25	1.48	0.5	0.53	0.14	0.22	0.12	1.1	0.94	0.12	0.44	0.75	0.15	0.95	0.1	0.29	21.24
46418	ImmGenATAC1219.peak_46418	chr10	42678907	0.19	26.12	1	Ostm1	Nr2e1,Ostm1,Sec63	47.73	54.9	41.98	44.89	53.07	47.16	38.08	54.66	43.56	52.08	51.11	56.04	48.65	54.69	50.45	52.33	51.41	54.57	42.21	45.2	62.45	37.44	48	42.47	47.75	36.36	41.79	33.76	59.19	41.97	45.36	43.02	48.22	52.57
46419	ImmGenATAC1219.peak_46419	chr10	42679192	0.76	6.76	1		Nr2e1,Ostm1,Sec63	8.05	8.64	8.97	7.24	14.63	11.63	2.16	10.1	7.41	9.18	16.78	9.26	5.67	6.9	8.45	13.13	10.73	7.38	12.47	12.36	9.24	13.05	12.76	10.16	11.68	10.46	11.61	7.67	9.26	4.71	13.72	8.79	5.93	13.08
46420	ImmGenATAC1219.peak_46420	chr10	42679893	0.11	3.18	1		Nr2e1,Ostm1,Sec63	3.92	3.21	1.63	4	0.87	1.53	2.2	3.22	5.09	2.39	1.96	2.26	1.86	4.39	1.16	0.11	0.96	0.11	4.1	0.94	1.59	2.66	4.78	2.83	2.1	1.69	2.04	4.27	0.75	4.36	1.58	8.52	9.55	3.14
46421	ImmGenATAC1219.peak_46421	chr10	42680691	0.03	9.35	1		Nr2e1,Ostm1,Sec63	2.35	3.16	2.48	2.5	2.48	2.88	1.1	4.77	12.65	9.85	6.64	3.14	9.18	2.59	2.45	1.45	2.58	5.39	1.1	1.06	3.75	3.9	5.98	6.43	1.72	4.06	3.33	1.29	2.35	2.09	0.62	5.7	6.68	6.1
46422	ImmGenATAC1219.peak_46422	chr10	42688052	0.06	3.07	1		Ostm1,Sec63	1.35	0.32	0.11	0.51	1.03	0.1	0.65	0.45	0.12	0.28	0.44	1.04	0.66	0.62	5.21	4.66	4.89	0.35	2.47	0.5	0.53	0.14	1.63	1.29	0.2	1.79	1.29	0.44	1.18	0.57	0.62	0.1	0.1	0.23
46423	ImmGenATAC1219.peak_46423	chr10	42692265	0.1	0.87	NA		Ostm1,Sec63	0.8	1.31	0.59	1.47	0.1	0.79	2.01	1.52	0.12	1.83	3.04	1.64	0.53	0.14	0.4	0.63	0.11	0.11	0.59	0.11	0.56	0.14	1.07	0.12	0.2	0.2	1.27	0.1	0.23	1.36	0.15	1.21	1.39	0.11
46424	ImmGenATAC1219.peak_46424	chr10	42693689	0	0.91	NA		Ostm1,Sec63	1.82	2.59	0.11	0.51	0.37	1.56	0.11	0.45	2.88	0.73	1.32	3.49	0.66	0.62	3.59	0.63	2.07	1.25	2.19	2.5	0.98	1.43	1.07	1.29	1.72	1.79	3.33	2.41	0.23	1.36	0.95	1.89	0.96	1.87
46425	ImmGenATAC1219.peak_46425	chr10	42697161	0.1	5.97	1		Ostm1,Sec63	9.09	1.78	2.48	8.31	3.58	6.64	2.76	7.91	9.98	11.05	6.12	9.1	14.59	8.03	5.7	7.71	14.3	9.81	8.38	10.14	17.23	4.47	3.51	4.86	3	4.06	6.98	5.97	5.56	7.38	9	6.51	4.08	2.5
46426	ImmGenATAC1219.peak_46426	chr10	42699228	0.02	32.06	1		Ostm1,Sec63	4.61	3.16	1.63	2.29	1.71	3.21	0.51	1.09	6.24	4.84	24.49	2.6	40.8	36.11	41.56	77.91	74.72	62.75	60.23	44.37	22.62	3.29	1.07	2	0.2	0.2	1.27	1.91	1.4	0.95	0.62	0.93	1.15	7.23
46427	ImmGenATAC1219.peak_46427	chr10	42701755	0.07	6.17	1		Ostm1,Sec63	0.32	0.1	1.02	0.91	0.1	0.79	0.25	1.15	3.01	0.12	6.42	2.22	4.5	6.21	1.9	4.6	0.96	4.29	0.44	0.94	0.98	0.14	0.22	0.67	0.82	0.2	0.12	0.97	0.23	0.95	2.04	0.1	0.36	0.71
46428	ImmGenATAC1219.peak_46428	chr10	42713189	0.11	1.83	1		Ostm1,Sec63	1.77	2.56	1.67	0.51	1.3	0.87	1.7	0.45	0.71	1.35	0.44	0.12	5.15	1.18	1.09	0.91	0.53	1.32	1.43	0.54	0.53	0.14	1	0.12	0.2	0.2	1.29	0.1	0.23	1.36	0.95	1.21	1.15	0.23
46429	ImmGenATAC1219.peak_46429	chr10	42714895	0.14	1.09	NA		Ostm1,Sec63	0.32	2.08	2.53	0.11	0.37	0.87	2.45	1.01	0.12	0.12	1.84	0.12	1.44	0.62	1.16	1.19	0.11	0.76	0.67	0.94	1.8	1.42	1.07	0.67	1.1	0.2	1.27	0.43	2.02	0.15	2.43	0.1	0.97	1.2
46430	ImmGenATAC1219.peak_46430	chr10	42715594	0.01	1.36	NA		Ostm1,Sec63	4.67	0.32	1.67	0.99	0.44	0.87	5.03	0.36	1.22	2.17	4.02	4.96	1.44	5.51	1.06	2.53	2.04	1.32	2.7	2.14	0.11	2.65	1.85	2	5.01	3.06	1.27	1.29	5.35	6	5.68	2.23	1.83	0.23
46431	ImmGenATAC1219.peak_46431	chr10	42723623	0.51	3.32	1		Ostm1,Sec63	0.32	1.21	2.01	0.51	0.44	0.57	0.25	0.62	0.71	0.28	0.1	1.64	0.66	0.14	0.11	0.63	0.11	1.32	0.67	1.19	1.14	0.14	1	0.12	0.82	0.2	1.27	2.35	0.75	1.13	0.95	0.44	0.97	0.59
46432	ImmGenATAC1219.peak_46432	chr10	42734701	0.16	1.27	NA		Ostm1,Sec63	2.56	2.59	0.11	0.5	0.1	0.79	0.11	0.11	2.67	1.29	2.74	0.12	2.48	0.58	1.9	1.47	4.29	1.65	2.51	1.59	0.11	0.76	1.07	1.29	0.82	0.94	0.66	2.29	0.23	1.93	2	0.87	2.17	1.75
46433	ImmGenATAC1219.peak_46433	chr10	42759940	0.22	6.41	1		Ostm1,Sec63	1.35	1.31	0.55	0.11	0.71	0.32	0.69	1.79	1.24	0.12	1.66	0.12	1.86	0.14	0.34	0.91	0.53	0.11	2.47	1.59	0.53	0.14	0.22	2	0.2	0.2	0.73	1.91	0.75	0.15	0.15	4.31	9.08	0.11
46434	ImmGenATAC1219.peak_46434	chr10	42760458	0.06	6.38	1		Ostm1,Sec63	3.58	5.75	4.16	4.77	5.83	6.9	1.26	5.46	4.77	4.5	4.54	2.6	0.66	5.16	0.67	0.63	2.31	0.52	1.43	1.06	2.86	3.27	6.26	7.85	3.76	4.2	3.33	2.35	3.93	7.32	4.38	5.51	4.08	5.77
46435	ImmGenATAC1219.peak_46435	chr10	42761250	0.08	4.9	1		Ostm1,Sec63,Scml4	8.4	7.51	7.86	7.03	6.97	12.99	7.11	11.46	7.56	6.52	3.82	8.98	1.86	12.01	9.68	8.46	9.72	5.92	8.88	15.82	13.02	11.32	7.57	5.75	7.7	8.21	9.76	8.82	11.5	9.14	11.83	12.66	9.49	8.11
46436	ImmGenATAC1219.peak_46436	chr10	42761516	0.52	26.63	1	Sec63	Ostm1,Sec63,Scml4	42.95	39.42	38.16	36.82	38.85	46.22	33.94	43.8	23.27	28.5	40.85	39.01	44.24	41.9	34.89	40.99	44.45	46.03	36.5	42.72	34.95	23.62	32.86	38.42	27.6	27.56	40.17	30.57	26.88	26.19	29.93	38.38	37.88	36.88
46437	ImmGenATAC1219.peak_46437	chr10	42761785	0.89	11.22	1		Ostm1,Sec63,Scml4	18.34	25.03	11.12	18.39	34.58	15.69	11.2	14.31	7.02	8.63	12.64	8.39	2.48	11.98	15.79	25.72	22.92	17.88	16.71	16.12	14.84	7.24	8.9	7.82	8.56	6.23	8.15	4.16	10.02	7.98	9.77	12.14	12.08	13.6
46438	ImmGenATAC1219.peak_46438	chr10	42762040	0.18	6.15	1		Ostm1,Sec63,Scml4	7.2	10.9	5.8	4.99	12.58	10.93	4.02	4.34	5.32	3.77	7.46	3.78	9.1	8.51	9.2	7.19	14.22	4.62	8.54	5.62	6.54	11.31	11.83	9.03	8.06	10.1	7.79	4.27	7.09	4.59	5.68	5.29	4.11	9.69
46439	ImmGenATAC1219.peak_46439	chr10	42762403	0.42	5.99	1		Ostm1,Sec63,Scml4	4.3	2.56	6.1	5.96	4.21	6.48	3.21	4.15	5.52	5.1	6.94	4.38	4.5	5.88	12.14	13.28	18.77	9.55	12.77	5.62	3.54	5.98	7.21	5.75	7.93	5.35	6.86	9.14	6.87	4.82	5.24	4.94	4.41	10.21
46440	ImmGenATAC1219.peak_46440	chr10	42762674	0.16	4.04	1		Ostm1,Sec63,Scml4	1.77	2.99	2.28	5.31	3	2.88	2.01	2.76	3.49	3.17	4.1	3.2	0.53	3.37	4.73	22.38	12.14	9.81	8.54	2.94	6.36	2.66	4.65	4.35	3.13	4.2	5.73	4.92	2.35	3.58	2.64	4.26	1.83	4.52
46441	ImmGenATAC1219.peak_46441	chr10	42764691	0.36	1.87	1		Ostm1,Sec63,Scml4	2.56	6.05	1.2	0.5	1.3	3.18	2.01	2.22	2.05	0.28	2.48	3.51	2.48	0.55	1.51	6.29	1.89	1.78	1.94	2.5	1.59	0.81	1	1.45	0.82	1.06	1.41	3.53	1.18	0.57	1.21	1.6	6.84	0.23
46442	ImmGenATAC1219.peak_46442	chr10	42765944	0.12	3.18	1		Ostm1,Sec63,Scml4	0.11	0.49	3.09	0.5	0.1	0.32	0.25	0.11	1.12	0.89	1.66	1.04	2.68	0.62	0.75	0.39	0.53	0.11	0.1	0.94	1.14	0.81	1	0.67	0.2	2.23	0.12	0.76	1.4	0.15	0.95	3.25	12.98	0.71
46443	ImmGenATAC1219.peak_46443	chr10	42766999	0.16	1.02	NA		Ostm1,Sec63,Scml4	0.32	0.49	0.11	1.07	0.1	1.08	0.51	0.72	1.71	0.12	0.44	1.04	1.08	2.19	0.11	0.63	0.54	0.84	1.86	2.94	0.56	1.42	0.22	1.29	0.2	0.2	2.65	0.76	0.23	0.57	1.41	2.1	1.91	2.72
46444	ImmGenATAC1219.peak_46444	chr10	42771424	0.06	1.39	NA		Ostm1,Sec63,Scml4	0.78	0.49	1.02	0.91	1.71	3.73	1.12	0.36	1.24	0.89	1.84	1.59	0.66	3.11	11.18	2.68	1.52	2.34	3.85	1.06	0.53	0.81	0.22	0.73	1.86	1.06	1.27	2.02	0.23	1.36	3.26	0.87	2.24	2.58
46445	ImmGenATAC1219.peak_46445	chr10	42775686	0.18	1.37	NA		Ostm1,Sec63,Scml4	1.77	0.7	2.96	0.5	1.98	2.2	0.69	1.01	2.05	0.73	1.26	1.59	1.7	2.58	0.34	2.59	1.09	1.25	0.44	2.76	1.59	0.14	0.22	0.12	1.72	0.2	0.73	1.29	0.75	4.59	2	1.67	4.81	1.32
46446	ImmGenATAC1219.peak_46446	chr10	42780962	0.2	6.72	1		Sec63,Scml4	1.32	2.38	1.63	1.47	0.1	0.32	0.25	3.23	0.12	0.28	3.26	1.23	0.66	0.11	0.4	1.47	0.11	1.78	1.63	0.94	0.56	1.38	0.22	0.67	0.82	1.69	0.12	0.93	1.7	1.13	1.41	4.78	4.08	0.66
46447	ImmGenATAC1219.peak_46447	chr10	42793462	0.18	1.82	1		Sec63,Scml4	0.78	0.1	0.11	0.5	1.3	0.32	0.11	0.36	0.63	0.89	1.32	0.46	3.1	2.05	1.08	1.76	1.09	1.78	0.44	5.03	4.38	0.81	0.22	0.67	1.72	0.2	0.12	2.91	2.14	0.57	3.23	0.44	0.78	0.66
46448	ImmGenATAC1219.peak_46448	chr10	42802966	0.18	0.91	NA		Sec63,Scml4	1.77	0.1	0.11	1.07	2	1.53	1.26	1.45	0.71	0.28	0.41	1.23	1.08	1.57	0.73	0.39	1.09	0.52	0.1	0.11	1.14	0.81	0.22	1.29	1.72	1.69	1.41	0.43	2.91	0.57	0.15	1.6	0.36	1.14
46449	ImmGenATAC1219.peak_46449	chr10	42826097	0	12.44	1		Sec63,Scml4	36.35	21.81	33.27	32.77	29.89	27.72	32.51	34.75	38.74	31.72	3.26	20.95	0.53	3.91	0.34	1.97	0.53	1.25	1.01	1.19	0.98	0.14	1.07	0.73	0.82	1.06	2.16	2.91	0.23	1.69	0.62	0.44	0.96	1.32
46450	ImmGenATAC1219.peak_46450	chr10	42827375	0.08	4.62	1		Sec63,Scml4	3.74	1.78	5.49	5.96	7.51	3.15	2.81	6.26	9.66	4.15	1.02	4.64	0.53	1.18	0.4	0.11	1.09	0.11	0.59	0.5	0.53	0.14	1.07	0.12	1.1	1.06	0.66	0.43	0.23	0.95	1.58	0.1	0.29	0.66
46451	ImmGenATAC1219.peak_46451	chr10	42827812	0.35	2.34	1		Sec63,Scml4	3.03	4.92	4.81	6.17	3.94	3.15	1.75	2.76	7.23	0.28	0.41	6.49	0.11	0.14	0.1	0.91	0.54	2.36	0.26	2.14	5.83	2.59	0.22	1.45	1.1	1.06	1.9	1.76	0.23	1.93	0.95	0.44	0.29	0.66
46452	ImmGenATAC1219.peak_46452	chr10	42828442	0.04	4.06	1		Sec63,Scml4	1.1	0.83	1.2	0.91	1.21	2.38	0.25	1.79	0.63	0.73	1.32	1.23	3.1	0.14	0.5	0.11	0.96	0.52	0.59	0.5	4.31	0.76	1.63	0.67	0.82	0.2	0.12	2.29	0.75	1.69	2.18	0.77	0.78	0.23
46453	ImmGenATAC1219.peak_46453	chr10	42830483	0.19	1.57	1		Sec63,Scml4	3.97	0.49	8.76	3.26	4.21	9.11	4.22	8.97	4.69	2.33	1.02	2.33	0.53	1.02	4.14	1.19	2.04	3.02	1.52	2.14	1.59	0.14	1.07	2.29	0.2	0.2	0.66	0.76	0.23	0.15	0.62	0.44	0.36	0.71
46454	ImmGenATAC1219.peak_46454	chr10	42831144	0.01	1.58	1		Sec63,Scml4	2.55	1.21	0.55	3.55	2.32	0.87	1.59	1.52	1.71	0.73	2.4	4.6	0.53	3.77	1.16	1.19	1.06	0.35	0.44	1.49	0.56	0.14	1	0.12	0.2	0.2	0.66	0.76	0.75	0.15	0.62	2.09	0.36	1.89
46455	ImmGenATAC1219.peak_46455	chr10	42832154	0.32	4.72	1		Sec63,Scml4	11.37	1.78	3.58	10.75	9.62	2.09	2.16	3.31	9.05	6.72	1.84	5.88	0.66	0.55	0.49	0.11	0.11	0.76	1.52	1.19	1.16	0.76	0.22	1.28	0.2	0.2	1.41	0.1	0.23	0.95	0.62	0.1	0.29	0.11
46456	ImmGenATAC1219.peak_46456	chr10	42832911	0.12	1.82	1		Sec63,Scml4	4.96	4.15	4.22	2.96	3.58	4.83	2.95	3.28	5.69	1.35	1.96	4.96	1.08	2.59	0.34	2.53	3.74	2.34	3.24	2.14	1.8	3.26	1.85	2	5.03	3.42	1.29	0.93	2.14	3.07	1.41	1.7	0.96	1.41
46457	ImmGenATAC1219.peak_46457	chr10	42838644	0.16	5.98	1		Sec63,Scml4	0.32	1.21	1.02	0.51	0.37	0.79	0.65	1.01	0.12	0.73	0.75	0.12	1.08	0.55	0.75	0.63	2.58	2.91	7.04	3.92	16.59	15.19	15.16	7.62	8.34	14.5	9.11	0.76	5.46	3.21	0.15	0.87	0.54	0.11
46458	ImmGenATAC1219.peak_46458	chr10	42838968	0.12	17.29	1		Sec63,Scml4	1.32	4.29	0.11	0.51	0.44	1.08	1.87	1.09	0.12	1.9	1.66	1	1.08	1.14	0.73	2.15	7.29	1.37	5.74	16.78	17.19	24.44	22.36	20.2	21.5	21.86	20.83	0.76	10.76	4.22	1.41	0.44	1.15	0.71
46459	ImmGenATAC1219.peak_46459	chr10	42841965	0.12	1.13	NA		Sec63,Scml4	3.58	2.59	0.55	0.11	2.92	4.48	1.1	4.33	4.89	0.28	2.74	1.99	0.53	0.62	2.82	0.63	1.63	0.35	1.52	3.56	1.59	1.38	1	0.67	0.2	1.06	1.27	5.2	3.38	1.13	3.26	1.34	1.81	1.89
46460	ImmGenATAC1219.peak_46460	chr10	42842320	0.01	1.21	NA		Sec63,Scml4	1.56	0.7	1.67	2.6	6.11	4.84	1.1	0.7	2.67	1.83	0.75	3.2	1.15	2.05	0.67	1.42	4.31	0.84	2.47	2.93	0.98	4.96	3.08	2.62	3.13	4.43	4.71	1.79	2.85	1.67	3.85	1.7	3.31	3.48
46461	ImmGenATAC1219.peak_46461	chr10	42842576	0.08	2.24	1		Sec63,Scml4	2.25	6.05	2.93	4.39	4.51	4.28	6.21	1.54	4.24	0.73	3.82	4.65	1.7	0.14	2.75	2.59	7.68	3.23	5.21	9.99	0.98	7.18	5.57	4.02	6.07	8.64	4.29	1.76	6.3	3.87	5.56	3.39	5.94	6.76
46462	ImmGenATAC1219.peak_46462	chr10	42843312	0.03	5.97	1		Sec63,Scml4	0.8	0.1	1.19	1.07	1.3	0.57	2.01	0.77	1.24	2.17	0.44	1	0.66	0.14	3.04	5.91	4.7	7.47	9.49	6.6	2.86	8.8	7.54	4.16	6	7.99	3.5	1.76	0.23	1.13	3.04	1.21	0.97	3.86
46463	ImmGenATAC1219.peak_46463	chr10	42843575	0.13	2.97	1		Sec63,Scml4	1.26	0.32	1.19	0.11	2.92	0.36	1.1	1.58	0.71	1.83	0.1	0.46	0.53	0.11	1.62	1.19	1.89	1.89	3.83	1.19	0.98	6.38	4.79	2	3.16	3.79	1.41	1.29	0.23	3.14	0.15	1.6	0.72	2.26
46464	ImmGenATAC1219.peak_46464	chr10	42848623	0.06	4.52	1		Sec63,Scml4	0.78	1.82	1.67	2.5	1.21	2.14	0.51	0.97	3.11	1.9	1.02	1	0.66	0.11	3.34	3.24	7.84	3.59	12.1	5	2.25	1.38	1.07	1.28	0.2	1.06	1.41	0.43	2.02	0.57	1.58	1.93	0.96	1.14
46465	ImmGenATAC1219.peak_46465	chr10	42848973	0.29	6.19	1		Sec63,Scml4	4.61	3.16	4.22	4.77	2.99	1.28	1.26	4.71	10.49	7.14	0.44	7.3	0.11	0.14	1.32	6.21	10.59	6.1	17.96	6.22	0.98	2.04	3.08	0.12	0.2	0.2	1.41	0.97	2.14	0.95	1.41	2.98	1.56	2.26
46466	ImmGenATAC1219.peak_46466	chr10	42849235	0.13	4.47	1		Sec63,Scml4	3.97	0.32	2.93	1.4	2.99	3.37	0.65	2.01	5.68	3.94	0.75	2.75	0.53	0.55	4.03	3.64	10.1	3.4	10.01	5.42	2.86	0.81	1.63	0.67	0.2	0.2	0.73	0.44	1.4	1.36	1.41	3.2	0.78	1.32
46467	ImmGenATAC1219.peak_46467	chr10	42852500	0.07	1.66	1		Sec63,Scml4	3.09	2.08	1.85	1.61	1.73	1.53	0.25	1.15	7.39	8.13	1.26	0.7	0.66	0.58	0.11	0.11	0.96	0.11	0.44	0.54	1.16	0.14	1	0.73	0.82	1.06	0.66	1.26	1.4	0.15	1.41	0.1	0.54	0.23
46468	ImmGenATAC1219.peak_46468	chr10	42852755	0	3.63	1		Sec63,Scml4	1.1	0.7	1.02	1.07	0.71	0.36	0.69	0.45	12.7	13.1	0.1	0.7	1.44	0.14	0.11	0.91	0.54	0.35	0.26	0.11	0.11	0.14	0.22	0.67	0.2	0.2	0.73	0.97	0.75	0.15	0.15	0.1	0.1	0.59
46469	ImmGenATAC1219.peak_46469	chr10	42853011	0.16	2.31	1		Sec63,Scml4	0.57	0.7	1.19	0.11	0.1	0.1	0.11	0.11	8.38	8.13	0.1	0.7	1.93	0.62	0.73	0.39	1.06	0.76	0.59	0.11	1.14	0.14	0.22	1.28	0.2	0.2	1.27	0.43	3.19	0.15	1.84	0.1	0.29	0.71
46470	ImmGenATAC1219.peak_46470	chr10	42855424	0.34	2.96	1		Sec63,Scml4	1.26	0.7	0.55	1.07	0.44	0.36	2.2	1.15	1.22	0.12	0.75	1	2.68	0.62	0.5	0.39	1.48	2.6	2.7	0.94	2.2	0.14	0.22	0.12	0.2	0.2	1.94	0.76	0.23	0.15	0.15	1.6	0.96	1.2
46471	ImmGenATAC1219.peak_46471	chr10	42855928	0.02	1.75	1		Sec63,Scml4	0.32	3.15	0.55	1.07	0.71	0.87	0.11	3.65	0.12	0.73	1.02	0.12	0.66	0.14	0.33	1.19	3.57	1.25	3.55	0.11	0.56	3.74	2.48	2.62	0.2	4.69	3.33	0.44	0.23	0.57	0.62	0.77	1.38	1.32
46472	ImmGenATAC1219.peak_46472	chr10	42860274	0.8	23.52	1		Sec63,Scml4	26.86	21.29	26.4	21.18	25.48	23.16	17.23	30.16	17.06	22.07	8.12	35.09	10.85	17.34	6.53	10.83	14.83	15.41	16.95	23.01	23.51	10.97	16.34	15.66	10.99	13.67	13.3	19.43	17.01	19.81	19.27	44.85	26.5	18.62
46473	ImmGenATAC1219.peak_46473	chr10	42860697	0.82	30.83	1		Sec63,Scml4	25.36	33.38	50.24	36.21	41.41	40.22	50.68	48.62	29.21	34.15	12.02	60.04	19.3	18.32	11.75	24.03	41.15	22.42	43.54	39.35	68.9	54.47	58.58	42.57	53.01	55.55	41.68	55.22	48.65	38.85	36.89	21.72	10.33	6.67
46474	ImmGenATAC1219.peak_46474	chr10	42861642	0.06	4.71	1		Scml4	5.99	3.16	5.98	4	5.59	10.71	8.91	9.36	3.91	4.15	2.54	7.36	3.26	5.93	1.73	2.3	7.4	2.36	10.69	4.38	9.16	14.04	12.45	12.68	13.13	10.8	8.15	12.34	6.3	6.74	8.42	2.1	2.98	2.83
46475	ImmGenATAC1219.peak_46475	chr10	42862525	0.1	20.71	1		Scml4	13.57	13.02	35.39	20.69	15.13	21.28	23.1	20.48	12.48	15.91	14.08	13.94	17.97	16.18	10.28	26.31	24.11	37.5	32.56	39.11	41.34	35.2	37.77	35.28	29.37	36.54	31.62	8.9	17.18	12.88	16.31	20.6	26.94	17.99
46476	ImmGenATAC1219.peak_46476	chr10	42863042	0.01	2.01	1		Scml4	2.8	0.7	1.02	5.48	1.73	0.57	1.26	1.4	1.22	1.83	3.27	2.33	1.08	2.08	0.73	5.39	6.67	3.62	7.42	4.48	4.31	3.67	3.18	3.33	6.1	6.63	7.66	3.18	3.38	2.49	0.15	2.09	2.24	1.75
46477	ImmGenATAC1219.peak_46477	chr10	42864001	0.03	2.6	1		Scml4	4.05	1.4	5.49	4.28	3	2.88	1.75	1.4	1.24	0.73	1.84	3.49	1.7	1.05	6.65	1.76	5.97	4.37	4.6	1.59	3.65	5.82	8.58	3.31	1.72	7.66	7.32	6.16	4.4	1.13	2.04	2.42	1.41	1.32
46478	ImmGenATAC1219.peak_46478	chr10	42864959	0.1	3.17	1		Scml4	3.05	2.18	2.48	2.2	2.93	1.04	0.69	1.18	1.24	0.73	1.84	1.23	0.53	1.58	2.33	1.19	1.48	3.23	2.05	1.19	3.65	0.14	2.51	2.83	1.72	1.06	2.16	1.79	1.7	0.57	1.84	1.34	2.24	1.89
46479	ImmGenATAC1219.peak_46479	chr10	42868205	0.02	1.65	1		Scml4	2.35	2.08	1.02	2.31	0.87	2.04	0.25	1.83	0.63	0.89	1.32	2.22	1.93	2.08	2.71	3.1	2.07	4.42	4.72	5.29	6.54	2.04	3.08	1.9	1.72	3.97	4.08	16.09	1.4	0.15	0.95	0.77	2.62	2.16
46480	ImmGenATAC1219.peak_46480	chr10	42868636	0.02	6	1		Scml4	7.81	3.72	8.35	14.68	8	8.66	10.82	6.93	3.65	3.77	1.32	9.85	2.48	3.38	2.82	2.04	7.29	8.32	8.61	2.5	10.48	12.36	11.79	11.93	11.68	12.75	11.52	5.35	2.14	1.36	0.95	2.83	0.96	17.08
46481	ImmGenATAC1219.peak_46481	chr10	42869505	0.05	3.29	1		Scml4	0.8	0.32	1.63	0.5	1.03	0.79	1.7	1.54	0.12	0.73	0.41	1	1.15	1.52	1.32	3.1	4.61	3.79	4.85	1.06	4.34	1.38	3.71	4.86	3.13	4.66	0.66	7.13	0.75	1.93	0.15	0.44	0.96	2.5
46482	ImmGenATAC1219.peak_46482	chr10	42869812	0.01	3.1	1		Scml4	0.8	1.09	1.67	1.4	1.71	0.36	1.1	0.36	1.12	1.83	3.58	1	6.23	2.05	1.32	0.91	3.98	4.42	1.86	1.59	3.04	0.14	1.07	2	0.82	1.58	1.29	1.79	0.75	0.57	0.15	0.93	2.51	1.99
46483	ImmGenATAC1219.peak_46483	chr10	42870616	0.01	0.6	NA		Scml4	1.32	4.29	0.59	2.96	1.3	0.87	1.59	2.18	0.12	1.29	2.4	1.04	1.08	1.05	1.32	1.42	1.06	0.35	0.59	0.5	0.98	0.14	0.22	1.28	1.72	0.2	0.66	2.35	1.18	0.15	1.58	0.77	0.1	0.71
46484	ImmGenATAC1219.peak_46484	chr10	42872661	0.32	1.81	1		Scml4	0.11	2.08	0.11	0.51	0.71	1.08	0.65	0.11	0.12	0.89	0.1	2.48	0.11	0.62	1.73	0.39	1.47	0.76	1.94	0.54	2.2	0.14	0.22	1.28	0.2	0.2	1.94	2.29	1.18	1.13	0.15	0.1	0.72	0.66
46485	ImmGenATAC1219.peak_46485	chr10	42875974	0.02	1.9	1		Scml4	4.92	5.74	1.67	7.05	0.71	2.63	2.2	5.3	2.05	1.35	0.93	2.11	3.72	0.55	3.16	0.11	3.15	1.78	2.82	1.49	0.53	0.14	1.63	0.12	0.2	1.06	2.7	2.41	0.23	0.95	0.15	6.45	1.41	3.48
46486	ImmGenATAC1219.peak_46486	chr10	42876340	0.03	7.59	1		Scml4	3.58	4.15	8.76	7.45	6.3	1.56	1.26	5.02	4.46	1.29	5.64	5.49	2.48	1.52	3.59	0.91	0.54	1.25	2.19	1.19	0.11	0.14	2.51	4.02	1.1	1.06	2.16	3.5	0.75	0.57	1.21	12.3	10.76	5.49
46487	ImmGenATAC1219.peak_46487	chr10	42877228	0.42	1.04	NA		Scml4	0.8	0.7	1.2	2.01	0.1	0.87	0.11	0.97	1.12	1.29	1.02	0.46	1.44	0.11	0.1	0.11	0.54	0.35	1.43	0.5	0.98	1.38	1.73	0.12	1.46	0.2	2.04	0.1	0.23	1.36	3.04	2.46	0.96	0.66
46488	ImmGenATAC1219.peak_46488	chr10	42878482	0.19	0.84	NA		Scml4	1.26	2.38	4.7	3.2	0.71	3.15	1.19	3.67	2.05	1.21	1.02	6.08	1.7	0.62	1.9	0.63	1.89	5.88	2.49	1.19	1.59	0.14	4.35	1.9	3.13	2.43	2.7	3.68	2.14	1.36	0.15	0.77	1.38	1.07
46489	ImmGenATAC1219.peak_46489	chr10	42887186	0.24	14.41	1		Scml4	2.8	0.49	3.61	2.2	3	5.64	1.59	4.75	1.22	0.28	0.93	3.13	0.53	1.05	4.83	12.37	22.61	24.47	28.39	7.34	4.38	4.48	6.42	9.13	12.48	5.98	8.45	1.29	7.38	2.09	1.41	2.53	0.96	0.71
46490	ImmGenATAC1219.peak_46490	chr10	42887915	0.11	2.21	1		Scml4	0.78	1.09	0.59	2.31	0.1	1.53	0.51	1.66	1.22	0.28	0.44	0.7	0.11	0.11	0.18	3.1	2.87	1.32	1.43	0.54	2.2	0.76	1.07	4.35	1.1	4.2	1.29	0.43	3.09	1.36	3.85	4.31	2.54	6.04
46491	ImmGenATAC1219.peak_46491	chr10	42888223	0.03	9.89	1		Scml4	5.1	0.7	1.63	5.05	0.37	6.06	2.2	3.64	1.12	0.28	3.12	2.6	1.08	1.02	5.83	11.99	9.58	13.08	12.94	12.67	13.44	10.53	11.49	6.65	8.2	12.75	12.73	7.12	4.82	6.08	9.95	5.76	2.62	7.65
46492	ImmGenATAC1219.peak_46492	chr10	42888519	0.01	23.08	1		Scml4	4.3	4.29	3.74	5.96	9.98	10.36	9	15.74	2.88	0.12	2.4	3.78	1.08	0.55	4.07	19.32	25.9	29.51	31.1	28.53	33.9	33.6	36.26	30.2	35.62	44.9	28.92	21.69	12.79	8.04	14.56	9.56	2.54	4.88
46493	ImmGenATAC1219.peak_46493	chr10	42890531	0.01	1.44	NA		Scml4	1.26	0.1	2.96	0.51	0.1	0.79	4.17	0.38	0.71	0.28	1.02	0.46	1.7	0.11	0.4	0.9	0.11	0.35	0.26	1.06	2.25	2.68	0.22	1.9	0.2	0.2	0.66	0.1	0.75	1.67	0.62	0.1	1.39	0.59
46494	ImmGenATAC1219.peak_46494	chr10	42892390	0.02	3.59	1		Scml4	1.82	1.82	0.59	0.51	0.44	0.32	2.45	1.11	0.63	0.28	0.1	0.7	0.53	1.05	0.18	0.11	1.09	0.35	1.94	1.06	0.98	0.14	0.22	0.67	0.2	2.43	1.27	0.43	1.4	0.95	0.15	0.93	0.29	0.71
46495	ImmGenATAC1219.peak_46495	chr10	42893190	0.02	6.14	1		Scml4	7.69	3.72	7.26	5.58	3.58	3.73	2.76	2.77	3.31	1.9	3.76	9.3	0.66	1.14	1.9	0.91	1.48	1.25	1.81	8.35	1.16	0.76	0.22	0.67	0.82	1.06	1.41	19.82	0.75	0.57	2.04	11.53	17.06	1.99
46496	ImmGenATAC1219.peak_46496	chr10	42894232	0.07	0.86	NA		Scml4	2.1	6.05	1.85	2.01	6.11	1.08	1.59	2.69	0.12	0.28	0.93	1.57	0.11	0.55	1.99	3.24	1.48	0.84	0.26	2.94	0.98	0.14	0.22	1.45	0.82	1.06	1.94	0.43	0.75	0.15	1.21	1.6	1.75	0.23
46497	ImmGenATAC1219.peak_46497	chr10	42894532	0.01	6.33	1		Scml4	14.57	4.15	4.42	3.79	5.21	3.93	0.65	3.8	2.24	0.89	1.82	5.8	1.08	1.14	0.98	1.42	2.31	0.76	1.94	0.54	0.56	2.05	1	2.83	0.82	2.43	1.94	0.1	0.75	0.95	0.15	0.87	0.29	0.71
46498	ImmGenATAC1219.peak_46498	chr10	42895702	0.06	1.5	NA		Scml4	1.8	6.35	1.2	3.41	1.79	1.84	2.16	1.91	1.12	2.38	1.32	2.22	2.68	1.52	0.11	0.91	2.87	1.25	5.4	2.14	2.25	4.79	4.35	2	5.6	6.34	0.73	0.44	1.4	1.36	2.67	0.44	1.83	0.71
46499	ImmGenATAC1219.peak_46499	chr10	42896455	0.01	3.98	1		Scml4	4.61	2.56	2.01	5.91	2.93	2.64	5.84	2.68	2.67	0.73	0.93	4.93	1.08	1.18	0.67	6.52	3.74	1.65	5.65	1.99	0.53	3.74	1.63	1.9	2.1	0.94	0.73	0.76	0.75	0.15	1.41	0.44	1.15	0.66
46500	ImmGenATAC1219.peak_46500	chr10	42897454	0.17	2.6	1		Scml4	1.8	2.56	1.02	0.91	2	4.3	1.12	0.36	3.49	1.83	2.4	1.57	2.48	0.14	1.62	2.04	3.98	3.02	3.7	3.92	3.77	0.76	4.59	2.61	1.86	5.2	0.73	5.53	2.85	2.09	2.63	4.86	3.36	2.72
46501	ImmGenATAC1219.peak_46501	chr10	42897828	0.35	22.02	1		Scml4	32.39	24.85	48.69	29.69	29.27	28.44	13.46	38.68	21.98	16.36	9.37	31.22	5.93	5.51	27.43	37.78	41.12	31.48	45	35.45	53.2	27.49	28.57	25.77	28.87	27.66	27.6	36.93	38.53	28.97	27.37	36.14	23.67	59.88
46502	ImmGenATAC1219.peak_46502	chr10	42901559	0	21.85	1		Scml4	43.91	34.38	55.8	58.05	59.56	56.19	44.12	58.5	36.68	33.57	1.32	29.1	5.77	4.13	1.06	3.1	4.31	11.25	10.45	5.03	7.92	2.04	2.51	0.67	1.72	2.71	4.93	5.4	0.75	0.95	2	1.21	0.97	3.55
46503	ImmGenATAC1219.peak_46503	chr10	42902266	0.04	2.32	1		Scml4	1.82	4.15	2.28	0.91	0.37	2.14	1.7	2.22	8.11	1.45	0.1	1.98	0.11	1.02	0.1	0.63	0.54	2.6	2.19	0.11	4.34	3.9	0.22	2.61	0.2	1.79	1.29	0.43	0.75	2.09	0.15	0.44	0.78	0.71
46504	ImmGenATAC1219.peak_46504	chr10	42902953	0.01	2.99	1		Scml4	0.32	2.18	1.2	3.08	1.21	3.15	2.01	0.62	1.75	1.35	2.48	0.12	0.66	0.62	0.67	0.9	1.89	0.52	0.94	0.54	1.59	1.42	1	1.9	0.82	0.2	2.7	0.97	2.14	0.95	0.15	3.28	2.98	1.07
46505	ImmGenATAC1219.peak_46505	chr10	42903261	0.02	15.69	1		Scml4	2.35	3.15	0.11	3.55	2	3.72	0.69	0.97	3.65	1.29	0.93	2.75	2.48	0.62	0.67	0.11	2.31	1.32	1.52	0.11	0.53	1.43	1.07	0.73	2.37	0.2	0.73	0.97	2.14	1.36	0.15	11.24	24.12	5.77
46506	ImmGenATAC1219.peak_46506	chr10	42903670	0.05	1.19	NA		Scml4	1.35	0.32	0.59	1.47	3	2.09	1.59	1.54	3.36	1.9	0.1	2.22	0.66	0.62	0.18	0.63	0.54	0.11	3.77	0.11	0.11	4.29	2.23	1.28	1.1	1.06	2.58	0.43	0.75	0.95	0.15	2.08	3.74	1.41
46507	ImmGenATAC1219.peak_46507	chr10	42906027	0.05	0.74	NA		Scml4	2.25	0.32	1.19	0.51	0.71	1.08	0.11	2.44	0.12	0.28	0.41	0.12	0.11	1.14	0.1	1.42	1.06	0.35	1.1	0.11	0.53	2.03	3.71	1.29	0.82	0.94	1.41	0.43	0.23	0.95	0.15	0.1	1.15	1.14
46508	ImmGenATAC1219.peak_46508	chr10	42908768	0.04	2.83	1		Scml4	2.25	1.82	1.02	1.4	2.99	2.04	1.7	6.66	0.63	0.89	0.44	1.64	1.44	0.14	1.32	3.24	5.28	4.83	6.56	6.44	9.86	2.04	4.23	1.29	1.72	3.12	2.58	15.8	7.02	10.37	12.17	2.89	0.54	1.89
46509	ImmGenATAC1219.peak_46509	chr10	42910809	0.01	2.57	1		Scml4	0.32	0.1	0.11	0.91	0.37	0.87	0.51	0.62	1.22	1.21	0.75	0.46	2.48	3.55	0.4	0.11	0.53	0.76	0.44	0.11	0.98	0.76	0.22	0.12	0.82	0.2	1.94	9.48	0.23	0.57	0.15	1.6	0.72	0.23
46510	ImmGenATAC1219.peak_46510	chr10	42914391	0.09	5.78	1		Scml4	0.78	1.21	1.85	2.01	1.79	0.57	1.12	1.54	0.71	0.89	8.04	0.46	0.53	0.11	0.11	0.11	0.54	0.76	1.94	1.59	1.14	0.76	1.85	0.73	0.2	0.94	2.58	0.1	1.7	2.09	2.18	2.08	1.75	0.71
46511	ImmGenATAC1219.peak_46511	chr10	42931442	0.02	0.73	NA		Scml4	2.25	0.32	0.55	2.6	1.3	2.04	0.25	2.07	1.22	1.21	0.93	0.7	0.53	2.15	1.58	0.39	0.96	0.11	1.52	0.5	0.11	1.38	0.22	1.29	0.2	2.23	1.94	0.93	0.75	2.85	0.15	0.44	1.41	1.32
46512	ImmGenATAC1219.peak_46512	chr10	42933059	0.03	15.38	1		Scml4	0.8	2.08	1.02	0.11	0.1	0.36	2.95	0.97	0.12	2.39	0.75	0.12	5.15	2.08	0.33	1.42	0.54	1.08	1.52	0.11	2.25	5.4	1.63	3.31	3.13	4.2	2.58	2.41	3.19	3.41	6.11	0.44	0.54	1.75
46513	ImmGenATAC1219.peak_46513	chr10	42933401	0.1	3.26	1		Scml4	2.25	0.83	3.09	1.96	0.71	2.38	2.16	0.62	1.12	1.29	1.96	1.04	1.7	1.52	0.1	1.42	0.54	0.76	0.67	0.54	2.25	5.32	7.47	2	4.88	5.57	3.44	1.76	4.62	3.14	7.54	0.77	1.38	1.32
46514	ImmGenATAC1219.peak_46514	chr10	42934551	0.03	3.58	1		Scml4	2.25	2.18	3.74	5.37	1.73	4.3	2.2	3.23	1.46	1.29	1.96	2.75	7.72	2.08	1.09	0.9	1.89	4.29	4.6	3.37	2.86	6.08	7.91	7.62	6.33	10.74	12.29	2.29	2.35	2.49	0.62	1.26	1.15	0.23
46515	ImmGenATAC1219.peak_46515	chr10	42934809	0.02	11.61	1		Scml4	2.89	3.21	7.88	3.55	1.3	9.11	4.97	6.13	1.22	1.29	0.41	4.96	8.8	1.58	1.73	1.47	3.74	9.55	10.21	3.92	9.17	24.71	22.75	25.6	21.96	23.7	23.4	4.27	7.02	2.09	2.18	0.93	1.81	0.59
46516	ImmGenATAC1219.peak_46516	chr10	42936448	0.03	4.59	1		Scml4	2.25	0.1	2.28	0.5	2.32	0.79	0.25	1.48	1.71	0.89	1.96	0.7	1.15	1.14	3.17	0.9	1.48	2.36	3.24	0.94	1.59	2.68	2.51	2.62	3.76	4.2	1.9	1.29	3.19	0.15	0.95	0.87	0.54	0.59
46517	ImmGenATAC1219.peak_46517	chr10	42938667	0.05	1.43	NA		Scml4	1.32	4.15	0.55	2.87	5.59	2.04	2.16	1.52	1.75	0.28	0.41	3.16	1.08	1.02	0.18	1.45	1.89	2.04	1.81	0.54	2.2	2.68	1	1.9	0.82	1.06	0.73	0.44	1.7	0.15	0.95	1.26	0.96	1.75
46518	ImmGenATAC1219.peak_46518	chr10	42939735	0.06	1.13	NA		Scml4	0.32	0.49	0.11	1.07	0.1	0.57	1.26	0.62	0.12	0.28	1.32	0.12	0.66	0.14	0.34	0.9	0.96	0.11	0.1	0.54	0.11	0.76	0.22	1.45	0.2	1.06	2.04	1.43	0.23	0.95	0.95	0.44	0.97	0.11
46519	ImmGenATAC1219.peak_46519	chr10	42941328	0.1	0.65	NA		Scml4	0.78	3.55	1.67	1.47	0.1	0.57	0.69	0.38	0.71	2.39	1.32	1.57	4.73	2.05	2.16	3.64	0.96	1.25	1.94	2.97	2.2	0.81	1	0.73	0.2	0.2	1.29	1.26	0.75	1.13	0.95	0.87	0.97	1.07
46520	ImmGenATAC1219.peak_46520	chr10	42942133	0.15	3.02	1		Scml4	5.62	1.82	2.93	3.26	4.56	1.04	2.01	3.58	3.65	2.38	1.32	2.86	0.66	1.68	2.41	4.69	3.41	1.65	4.43	5.62	7.2	5.82	5.01	5.61	7.8	4.61	1.29	3.53	4.76	2.49	5.4	4.93	4.41	6.09
46521	ImmGenATAC1219.peak_46521	chr10	42942529	0.11	0.59	NA		Scml4	1.32	0.49	0.55	1.46	1.79	0.32	1.7	1.18	2.24	1.29	0.1	0.7	0.11	0.55	0.33	0.39	0.96	0.84	1.94	0.11	1.14	2.66	0.22	1.29	2.1	1.58	1.27	0.93	0.23	0.95	0.15	0.87	0.29	1.75
46522	ImmGenATAC1219.peak_46522	chr10	42944660	0.08	2.48	1		Scml4	0.11	1.82	1.67	1.47	1.73	1.08	0.11	0.36	0.12	0.89	1.26	0.46	2.68	1.05	0.74	0.9	0.54	1.25	0.44	0.11	0.98	0.76	1.07	0.12	0.2	0.2	1.27	0.44	0.23	0.15	0.15	0.44	1.41	0.59
46523	ImmGenATAC1219.peak_46523	chr10	42950115	0.02	0.82	NA		Scml4	1.82	0.49	3.55	0.91	0.71	1.08	2.01	0.36	0.12	1.83	1.66	2.48	1.15	1.58	1.95	0.63	3	0.84	1.1	0.54	1.8	0.14	1	0.73	2.1	1.58	2.04	1.59	1.4	2.09	0.15	1.7	3	2.5
46524	ImmGenATAC1219.peak_46524	chr10	42950368	0.02	0.83	NA		Scml4	0.78	1.31	0.55	0.99	5.85	2.63	0.51	1.91	0.12	1.21	1.32	4.55	3.1	2.58	1.06	0.39	2.04	0.11	0.67	0.11	2.86	0.14	0.22	0.67	1.46	0.2	2.04	0.1	2.02	1.36	0.15	1.6	2.18	1.07
46525	ImmGenATAC1219.peak_46525	chr10	42950645	0.01	0.87	NA		Scml4	3.52	6.52	1.02	0.11	0.44	0.79	0.11	0.62	0.63	0.89	1.02	1.04	1.7	4.43	0.11	0.39	0.53	0.52	0.44	0.11	4.38	0.14	0.22	0.67	0.82	1.06	0.66	1.26	0.75	1.36	0.62	0.1	0.72	1.32
46526	ImmGenATAC1219.peak_46526	chr10	42952134	0.24	11.49	1		Scml4	1.1	0.7	0.11	0.11	2.48	1.04	1.1	1.75	0.63	1.35	3.76	1.23	0.53	0.14	0.1	0.11	0.96	0.11	2.51	1.68	2.27	1.38	0.22	1.29	0.82	2.71	0.66	0.43	2.91	7.98	5.4	0.44	0.96	1.99
46527	ImmGenATAC1219.peak_46527	chr10	42953854	0.01	1.41	NA		Scml4	2.89	5.28	2.28	7.22	0.87	3.37	0.11	3.63	1.46	2.38	1.26	8.48	1.86	0.14	1.65	0.91	1.47	0.84	4.85	4.54	1.59	0.76	1.07	1.9	1.1	0.2	2.04	1.29	0.23	0.95	1.21	2.09	1.19	1.2
46528	ImmGenATAC1219.peak_46528	chr10	42958098	0.2	1.42	NA		Scml4	2.25	3.55	2.28	4	2.34	0.1	2.16	4.31	3.73	2.87	2.4	3.44	1.7	2.59	7.94	1.42	2.22	1.25	3.87	1.59	2.2	5.45	4.78	2.61	2.48	3.66	4.93	2.29	3.38	1.93	2.18	3.25	1.79	1.89
46529	ImmGenATAC1219.peak_46529	chr10	42958365	0.17	3.67	1		Scml4	4.75	4.92	6.79	10.6	4.75	3.21	4.22	8.26	5.68	7.61	9.46	4.09	3.65	5.86	6.25	1.99	5.28	9.71	4.17	4.38	9.52	9.82	8.88	6.13	3.81	6.69	11.61	8.02	10.76	7.89	7.18	8.89	6.73	5.32
46530	ImmGenATAC1219.peak_46530	chr10	42961069	0.06	3.34	1			2.56	1.21	0.55	1.46	0.44	0.79	1.12	1.09	1.22	0.28	1.32	1.04	1.93	0.14	1.16	2.53	0.96	0.84	2.66	0.5	0.11	0.14	1.73	1.28	0.2	0.2	1.9	1.26	1.18	0.95	0.95	1.21	0.29	0.59
46531	ImmGenATAC1219.peak_46531	chr10	42962313	0.39	10.6	1			24.92	12.91	17.17	24.17	25.33	18.61	19.17	13.79	7.83	10.22	6.12	10.79	3.65	4.83	2.07	7.19	5.01	11.99	13.19	16.93	23.73	22.87	23.64	23.76	22.53	22.93	26.87	15.23	15.1	12.21	8.42	12.56	7.14	11.41
46532	ImmGenATAC1219.peak_46532	chr10	42962563	0.01	5.57	1			9.81	4.92	7.33	8.84	4.27	11	5.03	5.53	2.05	2.88	1.82	7.44	2.48	3.62	3.14	9.53	3.2	8.24	7.72	10.13	12.39	15.93	12.45	16.38	7.8	15.64	17.29	5.55	7.79	9.07	7.44	7.01	3.69	7.52
46533	ImmGenATAC1219.peak_46533	chr10	42962889	0.17	22.38	1			5.97	3.15	5.97	2.5	2.32	2.41	1.1	2.18	1.46	0.89	1.96	5.27	0.11	1.58	2.79	13.41	6.54	13.94	14.85	6.44	9.3	14.12	15.04	16.02	9.14	13.32	14.4	9.59	5.53	7.92	7.44	5.54	1.81	5.18
46534	ImmGenATAC1219.peak_46534	chr10	42963731	0.13	5.62	1			0.8	1.86	0.55	0.11	1.39	0.1	0.51	1.18	0.12	1.45	0.75	1	4.43	1.02	1.06	0.39	0.54	0.11	1.43	0.54	0.98	0.76	0.22	0.12	0.2	0.94	1.94	0.43	0.75	0.95	1.21	0.77	2.45	0.23
46535	ImmGenATAC1219.peak_46535	chr10	42972945	0.03	3.22	1			4.3	2.56	1.63	4.39	2.99	2.04	2.2	3.31	3.88	1.9	6.02	5.22	1.86	1.52	6.65	4.69	5.89	2.46	1.52	6.27	4.34	2.68	4.65	3.31	3.13	2.96	1.9	6.77	7.79	6.08	7.98	1.6	2.62	3.14
46536	ImmGenATAC1219.peak_46536	chr10	42977838	0.02	1.17	NA			0.11	0.32	1.2	0.91	1.21	2.41	1.1	2.01	1.12	0.28	0.41	1.57	1.15	1.02	0.4	0.63	1.48	0.11	1.01	1.06	1.14	0.14	1	1.28	0.2	0.94	0.66	1.26	1.4	0.57	0.15	0.44	2.84	4.37
46537	ImmGenATAC1219.peak_46537	chr10	42981534	0.02	0.61	NA			2.8	1.31	1.19	3.09	1.21	2.88	1.75	1.18	0.71	0.12	1.49	1.04	2.48	1.18	0.5	0.63	1.48	0.35	1.01	0.11	1.59	2.03	1.07	0.67	0.82	0.2	0.12	0.1	0.23	0.15	2.63	0.93	0.72	2.39
46538	ImmGenATAC1219.peak_46538	chr10	42987654	0.14	2.65	1			6	5.07	8.93	9.2	7.57	7.42	6.59	5.87	5.6	3.9	3.12	6.52	3.72	3.05	1.95	4.66	3.74	3.62	5.07	1.99	1.14	3.84	8.26	4.35	5.6	4.61	4.71	3.6	3.19	3.14	1.21	1.21	4.81	4.45
46539	ImmGenATAC1219.peak_46539	chr10	42987938	0.21	2.23	1			6.31	0.7	6.41	3.79	2.32	3.15	2.76	3.71	2.88	2.33	2.48	5.55	5.67	3.11	2.13	1.45	2.04	1.81	1.94	1.59	1.14	1.43	1.07	2.62	1.72	2.17	0.12	1.91	2.35	1.93	3.26	1.26	2.24	1.99
46540	ImmGenATAC1219.peak_46540	chr10	42988774	0.18	1.34	NA			1.82	0.83	1.19	0.5	2.48	2.14	0.25	0.45	1.24	0.73	2.74	0.46	1.08	3.88	1.95	0.11	0.54	1.89	0.59	0.11	0.11	1.43	2.48	0.12	0.2	0.2	2.65	0.43	0.23	0.57	0.95	0.44	0.29	4.6
46541	ImmGenATAC1219.peak_46541	chr10	42990072	0.02	2.64	1			5.04	0.49	2.53	6.08	1.79	8.31	4.45	3.63	4.46	4	0.75	3.75	3.1	1.58	4.07	7.2	3.98	2.04	3.55	3.92	3.66	3.74	3.96	3.33	6.33	4.06	3.33	3.18	7.79	5.36	2	1.6	1.56	2.42
46542	ImmGenATAC1219.peak_46542	chr10	42997479	0.01	2.43	1			2.56	0.83	1.63	0.99	1.21	2.41	3.21	0.74	1.22	0.89	1.32	0.46	2.68	6.01	1.06	2.53	2.58	5.9	1.81	10.14	0.98	0.81	1.63	0.67	0.82	1.06	1.41	3.6	2.02	1.13	1.21	0.1	1.41	0.71
46543	ImmGenATAC1219.peak_46543	chr10	42997896	0.01	3.81	1			1.35	1.4	1.19	0.5	1.79	0.36	2.01	1.36	0.12	1.35	0.1	1.64	1.7	3.4	2.07	1.19	1.52	3.59	1.63	6.22	3.33	0.76	1.63	3.73	0.82	1.69	2.04	1.29	6.33	2.85	3.13	2.42	1.41	0.23
46544	ImmGenATAC1219.peak_46544	chr10	43000101	0.01	0.91	NA			2.8	3.21	4.81	3.41	2.32	1.08	3.42	3.01	1.67	1.35	1.96	2.22	2.48	1.58	1.58	0.11	0.96	0.35	0.1	1.99	1.16	0.14	1.85	0.73	1.1	0.2	0.12	1.91	0.23	1.67	2.64	1.67	2.11	2.5
46545	ImmGenATAC1219.peak_46545	chr10	43000759	0.16	2.26	1			3.22	0.83	0.55	0.5	2.32	2.6	0.65	2.22	1.22	1.35	1.84	0.7	0.66	0.14	0.4	0.39	0.11	1.78	0.59	0.5	1.14	0.14	1	1.28	0.82	0.2	1.94	0.43	0.75	2.65	0.15	0.77	2.24	0.11
46546	ImmGenATAC1219.peak_46546	chr10	43001263	0.07	3.37	1			1.8	1.4	0.11	1.07	0.71	0.57	0.11	0.62	1.22	0.12	3.04	4.35	1.08	0.14	1.39	0.9	0.96	1.78	0.94	0.94	0.98	0.14	0.22	2.69	0.2	0.2	1.29	0.43	0.75	0.15	0.15	2.49	2.18	0.59
46547	ImmGenATAC1219.peak_46547	chr10	43002577	0.76	1.77	1			1.77	0.32	0.59	2.5	0.44	0.79	0.25	0.72	1.12	0.28	2.48	0.46	0.53	0.14	0.18	1.76	2.22	1.89	1.63	2.76	1.14	0.76	0.22	1.9	0.2	0.2	1.41	2.35	0.75	1.67	1.41	0.44	1.15	3.56
46548	ImmGenATAC1219.peak_46548	chr10	43002920	0.7	1.16	NA			1.8	0.83	1.19	1.86	1.3	3.18	0.25	1.54	1.71	1.83	0.44	3.06	1.93	3.11	0.5	3.1	1.47	0.11	2.32	2.94	2.86	1.43	1	0.67	0.2	0.2	1.94	2.91	0.75	3.41	2.04	1.7	1.83	2.58
46549	ImmGenATAC1219.peak_46549	chr10	43003275	0.99	6.45	1			1.8	2.38	1.63	2.01	2.48	0.87	0.25	1.48	1.71	0.28	0.44	1.64	1.7	0.58	0.18	4.14	1.52	0.35	2.47	0.11	1.16	0.14	2.48	0.67	0.82	0.2	0.66	0.93	0.75	0.95	1.58	0.77	2.63	1.41
46550	ImmGenATAC1219.peak_46550	chr10	43006100	0.17	1.89	1			1.32	0.7	1.19	1.4	1.3	0.36	0.25	1.36	0.12	1.21	3.04	2.48	1.08	0.14	0.11	1.42	1.09	0.11	1.48	2.14	1.16	0.14	0.22	0.12	0.2	1.06	0.12	0.44	0.75	0.95	2.63	0.44	0.1	1.2
46551	ImmGenATAC1219.peak_46551	chr10	43006760	0.3	0.81	NA			0.78	2.38	0.11	1.4	1.73	0.36	1.1	0.11	1.22	0.28	0.75	1.64	1.44	0.55	2.45	0.63	1.63	0.11	1.63	0.54	0.11	0.14	0.22	2.83	0.2	0.2	0.12	0.76	0.23	1.93	1.58	0.77	0.72	1.75
46552	ImmGenATAC1219.peak_46552	chr10	43010658	0.27	2.93	1			0.78	0.7	0.11	2.01	1.3	1.08	0.65	0.88	0.71	1.21	1.02	0.12	2.48	0.55	0.74	0.39	0.53	0.76	0.1	0.11	0.11	0.14	0.22	1.29	0.2	1.06	0.12	0.43	0.23	0.15	2	1.21	1.41	0.11
46553	ImmGenATAC1219.peak_46553	chr10	43021071	0.92	1.34	NA			0.8	1.78	0.59	0.91	2.93	1.45	1.59	2.73	0.71	1.35	0.75	1.64	2.48	0.55	2.13	1.45	2.07	1.37	0.44	5.29	0.56	1.43	0.22	2.62	1.72	0.2	0.73	0.93	0.23	0.57	2	0.1	0.36	0.11
46554	ImmGenATAC1219.peak_46554	chr10	43021769	0.74	6.72	1			3.52	0.7	1.67	1.4	4.27	1.56	2.16	1.79	0.12	0.73	1.26	1.57	1.08	2.6	3.16	1.42	0.53	0.84	0.67	2.76	0.56	0.14	3.14	3.98	1.72	0.94	0.73	3.5	0.75	2.85	1.58	1.21	2.18	3.48
46555	ImmGenATAC1219.peak_46555	chr10	43022065	0.99	2.72	1			0.57	2.08	3.74	0.5	1.98	2.04	4.17	2.29	0.71	1.21	2.48	1.98	2.48	1.52	6.53	0.91	0.53	0.35	0.59	1.59	1.14	0.14	1.85	3.37	1.46	0.2	0.12	1.59	0.23	0.15	1.84	2.98	0.36	3.47
46556	ImmGenATAC1219.peak_46556	chr10	43022432	1	1.43	NA			1.1	1.21	0.55	0.51	2.32	2.6	1.7	1.4	2.05	0.73	0.75	1.64	1.08	2.08	0.5	0.11	1.06	0.11	0.67	3.37	3.54	0.76	1.07	3.37	0.2	0.94	3.33	4.6	1.7	1.93	0.15	0.44	0.54	1.55
46557	ImmGenATAC1219.peak_46557	chr10	43024272	0.19	1.41	NA			1.35	0.1	4.16	0.11	0.71	1.45	1.59	0.7	0.63	0.12	1.02	0.46	0.11	0.62	0.1	0.91	1.47	0.76	1.1	0.94	0.53	0.14	1	0.67	0.2	2.23	1.9	1.91	0.23	1.69	0.62	0.44	0.29	0.11
46558	ImmGenATAC1219.peak_46558	chr10	43034642	0.06	5.62	1			1.26	0.32	1.02	0.91	2.92	0.36	0.69	1.8	1.24	0.89	5	0.12	1.7	0.55	0.1	0.63	0.11	0.35	0.94	0.54	0.53	0.14	1	3.98	1.1	0.2	0.66	1.79	1.7	0.95	0.62	5.36	4.08	3.55
46559	ImmGenATAC1219.peak_46559	chr10	43034977	0.1	38.39	1			0.8	1.78	0.55	1.96	1.71	1.28	1.59	2.15	2.58	2.24	30.46	0.46	1.93	0.58	1.06	0.91	0.54	1.65	0.59	0.54	1.14	1.43	1.85	1.28	1.1	1.06	1.9	2.36	0.23	1.69	1.41	6.04	13.93	2.1
46560	ImmGenATAC1219.peak_46560	chr10	43035859	0.52	7.93	1			1.1	0.7	3.09	0.51	3.74	1.56	0.11	1.4	1.75	0.12	1.49	0.46	1.08	0.55	1.9	0.91	1.48	0.52	1.94	2.11	2.86	0.14	0.22	1.9	0.2	0.2	1.9	1.76	0.75	0.57	1.58	1.21	0.29	0.23
46561	ImmGenATAC1219.peak_46561	chr10	43037578	0.09	2.36	1			0.11	1.21	0.55	0.99	0.71	0.57	2.16	1.48	0.12	0.28	1.82	0.7	1.7	1.18	0.17	1.42	1.47	0.84	0.59	1.06	2.25	0.14	0.22	2.69	0.2	0.2	3.33	0.43	0.23	0.15	0.62	0.44	0.54	0.66
46562	ImmGenATAC1219.peak_46562	chr10	43042638	0.05	2.68	1			0.8	1.78	2.48	0.11	1.98	1.56	1.19	0.88	0.12	1.21	3.04	1	0.53	0.14	0.74	2.15	0.96	0.76	1.01	1.49	4.31	0.76	0.22	1.9	0.2	0.2	0.73	0.44	0.23	0.15	0.95	0.44	0.96	2.88
46563	ImmGenATAC1219.peak_46563	chr10	43042974	0.65	9.13	1			0.11	1.09	2.28	0.11	0.87	0.57	0.65	1.39	0.71	0.12	1.96	0.7	0.53	1.02	0.5	0.91	1.06	0.35	1.48	1.59	0.56	0.14	1	2.61	0.2	0.2	0.12	1.26	0.23	2.85	0.15	0.93	0.97	0.59
46564	ImmGenATAC1219.peak_46564	chr10	43052651	0.17	0.69	NA			0.8	3.16	0.11	1.07	1.3	1.08	0.25	1.52	1.71	0.28	0.1	1.23	2.68	1.05	0.17	1.42	0.54	0.11	0.1	1.19	0.56	0.14	1.07	0.12	2.37	0.2	1.41	0.76	1.4	0.95	0.62	0.44	0.29	2.26
46565	ImmGenATAC1219.peak_46565	chr10	43058356	0.03	4.39	1			1.26	2.38	1.19	0.5	0.44	0.1	0.25	0.97	0.63	0.73	1.02	0.12	0.11	2.64	0.18	1.45	0.11	0.11	0.1	1.06	0.11	0.14	0.22	1.29	1.46	0.94	1.27	0.76	0.23	0.15	0.15	0.87	0.29	1.07
46566	ImmGenATAC1219.peak_46566	chr10	43064148	0.05	2.16	1			0.11	0.7	0.59	0.5	1.03	0.87	0.65	0.38	1.24	0.89	0.75	0.46	1.08	0.11	0.1	1.42	0.54	0.11	0.26	0.11	0.11	0.76	0.22	3.18	0.2	0.94	1.27	0.76	0.23	0.15	0.62	0.44	0.54	0.66
46567	ImmGenATAC1219.peak_46567	chr10	43091842	0.7	3.16	1		Sobp,9030612E09Rik	0.32	0.83	0.55	0.11	1.3	1.08	2.2	1.09	0.63	0.89	0.75	0.12	2.48	1.14	0.67	2.15	0.96	1.25	0.67	2.94	1.59	1.43	1.07	2	1.86	0.2	0.66	6.48	0.23	1.13	2	1.6	0.78	0.66
46568	ImmGenATAC1219.peak_46568	chr10	43093464	0.16	0.81	NA		Sobp,9030612E09Rik	0.57	1.31	0.55	2.01	0.87	1.08	1.7	1.09	2.18	1.21	1.02	0.12	0.66	1.05	0.73	1.47	0.54	1.25	3.09	1.06	2.88	0.14	1.07	3.31	0.82	1.06	1.9	1.29	0.75	1.36	0.15	0.1	0.36	0.71
46569	ImmGenATAC1219.peak_46569	chr10	43102117	0.04	1.13	NA		Sobp,9030612E09Rik	1.8	1.82	0.55	0.11	1.71	1.53	1.19	0.74	0.71	1.21	0.41	0.46	2.68	2.08	1.48	0.11	0.11	1.65	1.63	0.94	1.16	0.14	1	3.46	0.82	0.94	0.66	0.93	1.18	1.13	1.41	0.93	0.97	1.32
46570	ImmGenATAC1219.peak_46570	chr10	43114709	0.06	2.51	1		Sobp,9030612E09Rik	0.57	2.59	3.07	1.4	1.39	0.87	2.2	0.36	0.12	0.28	0.75	1	1.7	1.58	1.32	3.35	3.23	2.34	2.66	0.5	1.59	1.38	1.63	2	0.82	3.07	0.66	2.35	1.18	0.95	0.15	1.21	1.39	0.11
46571	ImmGenATAC1219.peak_46571	chr10	43123613	0.1	16.52	1		Sobp,9030612E09Rik,Pdss2	1.82	3.16	1.63	0.99	2.32	1.45	1.12	1.09	0.12	0.12	12.76	0.12	1.93	2.05	0.98	0.39	2.07	3.23	1.43	0.5	0.11	2.01	1.85	1.9	1.46	0.2	1.9	0.44	0.23	1.93	0.15	1.6	4.46	2.26
46572	ImmGenATAC1219.peak_46572	chr10	43124154	0.06	4.1	1		Sobp,9030612E09Rik,Pdss2	2.8	1.09	0.59	0.11	1.03	1.08	1.12	0.74	0.12	0.12	4.43	0.7	1.15	0.14	0.18	0.63	0.53	1.25	0.94	0.5	1.59	0.76	0.22	0.67	1.1	0.94	0.66	0.44	0.23	1.36	0.15	0.44	0.97	0.11
46573	ImmGenATAC1219.peak_46573	chr10	43125271	0.79	1.74	1		Sobp,9030612E09Rik,Pdss2	0.11	0.49	2.01	0.5	0.1	0.57	1.19	1.01	0.12	0.12	0.1	0.12	1.08	0.11	0.34	0.39	1.06	0.52	1.01	0.94	0.98	0.76	0.22	0.73	0.82	0.2	0.73	0.1	0.23	0.57	1.58	0.1	2.63	0.59
46574	ImmGenATAC1219.peak_46574	chr10	43128621	0.03	1.16	NA		Sobp,9030612E09Rik,Pdss2	1.35	0.7	1.19	0.91	0.1	1.04	0.25	0.36	2.18	0.28	1.02	0.12	0.66	2.08	0.18	0.11	0.11	0.76	0.59	0.94	0.11	1.43	1.07	0.12	0.2	0.2	1.27	0.1	1.18	0.57	1.84	0.93	2.11	0.23
46575	ImmGenATAC1219.peak_46575	chr10	43137165	0.22	6.38	1		Sobp,9030612E09Rik,Pdss2	0.32	0.1	0.11	0.51	0.37	3.32	1.12	0.36	0.71	0.28	1.26	0.46	0.11	0.11	0.75	1.45	0.96	0.11	0.59	1.19	0.11	1.42	1	0.12	0.2	1.06	0.12	0.93	0.75	0.57	0.15	0.1	0.1	0.23
46576	ImmGenATAC1219.peak_46576	chr10	43148664	0.25	2.17	1		Sobp,9030612E09Rik,Pdss2	0.32	1.21	1.02	0.99	1.3	0.36	1.59	0.36	0.12	0.73	0.75	0.46	0.53	2.08	2.06	0.11	0.11	2.34	1.52	0.11	0.56	1.38	0.22	3.73	0.82	0.2	0.66	0.76	0.23	0.15	0.15	0.1	0.72	1.99
46577	ImmGenATAC1219.peak_46577	chr10	43152535	0.09	1.1	NA		Sobp,9030612E09Rik,Pdss2	1.26	0.49	1.2	0.51	0.44	0.57	0.69	0.72	0.63	0.28	1.02	0.12	1.08	0.62	3.56	1.42	0.11	1.65	1.48	0.94	1.14	0.14	1.63	1.28	2.48	1.06	1.41	0.1	0.75	0.15	0.62	0.87	1.39	2.5
46578	ImmGenATAC1219.peak_46578	chr10	43152864	0.19	1.31	NA		Sobp,9030612E09Rik,Pdss2	0.11	0.7	1.02	0.11	1.03	0.87	1.19	1.11	0.71	0.28	1.32	0.46	2.48	0.62	0.74	0.39	0.11	5.07	1.48	1.59	1.8	0.76	2.29	1.28	1.86	1.06	0.66	0.43	0.23	0.15	0.62	0.44	0.97	2.16
46579	ImmGenATAC1219.peak_46579	chr10	43155095	0.58	3.27	1		Sobp,9030612E09Rik,Pdss2	0.11	0.32	0.55	0.11	1.21	0.57	0.65	0.36	0.63	1.29	0.1	0.12	1.15	1.02	0.74	0.11	0.11	0.76	0.26	0.94	0.53	0.81	0.22	0.73	0.2	2.43	1.29	0.1	1.18	0.57	0.95	0.44	0.1	0.71
46580	ImmGenATAC1219.peak_46580	chr10	43164735	0.47	3.27	1		Sobp,9030612E09Rik,Pdss2	0.32	0.7	0.59	0.11	0.1	0.32	0.11	0.11	0.63	0.73	0.44	0.12	0.11	0.14	0.11	0.11	0.53	1.37	0.1	1.06	0.98	0.14	0.22	0.67	0.2	2.43	0.12	0.44	0.75	0.95	0.15	0.44	1.15	1.14
46581	ImmGenATAC1219.peak_46581	chr10	43173202	0.5	2.64	1		Sobp,9030612E09Rik,Pdss2	1.82	3.15	2.48	0.11	1.39	3.18	2.41	1.79	3.36	2.38	2.4	2.11	6.78	2.6	3.04	3.81	0.53	1.65	2.86	6.49	0.56	3.29	2.48	2	3.61	0.2	1.9	3.18	1.7	1.69	2.63	0.44	2.11	1.89
46582	ImmGenATAC1219.peak_46582	chr10	43173684	0.2	1.86	1		Sobp,9030612E09Rik,Pdss2	3.22	4.15	1.67	0.51	1.79	0.79	5.24	3.08	2.52	4.45	7.02	3.14	0.66	1.58	2.75	1.45	3.15	5.1	2.05	5.29	0.53	2.05	0.22	2.61	3.16	1.79	3.33	4.15	2.35	1.13	1.41	1.21	1.38	2.5
46583	ImmGenATAC1219.peak_46583	chr10	43174166	0.89	1.62	1		Sobp,9030612E09Rik,Pdss2	0.8	3.21	1.63	1.61	1.21	3.32	3.39	2.18	2.67	1.83	3.27	0.12	1.44	2.05	2.9	5.15	2.58	1.32	3.85	2.5	1.59	2.66	1.07	2.61	2.37	0.94	2.7	3.68	0.75	4.78	3.13	0.44	0.1	2.88
46584	ImmGenATAC1219.peak_46584	chr10	43174508	0.52	2.23	1	Sobp	Sobp,9030612E09Rik,Pdss2	2.35	4.92	1.19	1.07	1.73	4.48	0.65	1.4	2.24	1.21	1.49	1	0.53	2.08	8.31	5.72	5.89	2.34	3.09	3.92	1.59	0.81	1	0.73	2.1	0.94	0.12	0.93	1.4	1.93	2.64	0.77	1.15	1.89
46585	ImmGenATAC1219.peak_46585	chr10	43174773	0.3	2.27	1	9030612E09Rik	Sobp,9030612E09Rik,Pdss2	5.15	4.15	1.67	1.07	2.48	2.14	1.87	2.05	1.24	0.12	1.26	1	1.15	1.57	2.37	4.6	5.97	3.02	3.02	2.93	4.31	0.81	0.22	2.83	1.1	0.94	0.66	2.41	0.75	0.15	1.21	0.93	0.29	2.16
46586	ImmGenATAC1219.peak_46586	chr10	43175087	0.06	0.83	NA		Sobp,9030612E09Rik,Pdss2	0.32	6.05	0.11	1.61	5.03	2.04	1.7	2.39	0.63	2.38	5.4	0.7	3.1	5.9	6.11	4.18	1.63	1.32	2.32	1.68	2.2	0.81	1	1.29	2.37	0.2	1.94	0.93	3.93	1.36	0.15	1.76	1.81	3.78
46587	ImmGenATAC1219.peak_46587	chr10	43175454	0.02	0.62	NA		Sobp,9030612E09Rik,Pdss2	0.8	1.86	0.11	0.51	0.37	0.57	2.45	1.94	1.12	2.39	0.44	1.98	0.11	2.58	1.73	2.95	0.53	1.78	2.66	1.49	1.8	1.43	1.07	0.73	1.46	0.94	0.12	3.63	0.23	3.41	0.15	1.7	0.36	1.07
46588	ImmGenATAC1219.peak_46588	chr10	43212044	0.04	1.53	1		Sobp,9030612E09Rik,Pdss2	2.67	3.16	1.02	1.46	2.32	5.15	0.65	6.8	4.26	2.87	1.26	1.23	3.1	2.59	1.32	4.31	3	3.89	2.7	4.54	2.86	3.27	3.71	1.45	4.44	3.66	5.46	2.88	2.85	3.8	3.85	2.1	3.37	0.66
46589	ImmGenATAC1219.peak_46589	chr10	43220699	0	1.52	1		Sobp,9030612E09Rik,Pdss2	1.35	2.18	1.85	3.79	1.21	1.53	0.65	2.18	2.58	0.73	1.96	3.59	1.08	3.09	1.48	5.44	4.69	3.59	3.47	4.38	6.54	3.27	3.14	2.61	3.16	0.94	4.93	1.79	3.38	1.93	3.22	2.08	1.39	3.14
46590	ImmGenATAC1219.peak_46590	chr10	43221145	0.02	7.42	1		Sobp,9030612E09Rik,Pdss2	10.12	21.27	16.5	13.05	16.43	15.03	12.92	13.04	11.35	8.02	9.71	14.9	1.86	25.43	12.14	13.94	17.75	11.3	15.77	19.88	11.79	15.82	16.59	14.88	15.39	19.89	22.53	11.48	15.58	17.77	18.94	10.79	10.37	13.6
46591	ImmGenATAC1219.peak_46591	chr10	43221399	0.23	38.94	1	Pdss2	Sobp,9030612E09Rik,Pdss2	44.02	57.15	54.48	50.54	38.64	46.75	36.09	52.15	35.94	40.68	53.19	57.83	74.93	70.32	36.41	51.18	58.87	53.07	55.58	50.26	51.09	54.69	55.31	67.4	60.94	66.11	66.15	54.5	68.34	60.68	60.21	55.81	58.89	37.39
46592	ImmGenATAC1219.peak_46592	chr10	43221730	0.19	4.21	1		Sobp,9030612E09Rik,Pdss2	5.28	13.93	3.14	10.02	12.65	10.51	9.65	5.18	8.65	7.21	7.74	8.28	2.48	12.67	7.34	23.45	10.9	16.76	13.27	14.44	15.45	10.21	9.87	10.61	9.69	11.94	9.89	11.45	9.59	10.46	7.1	7.01	8.67	5.77
46593	ImmGenATAC1219.peak_46593	chr10	43222046	0.58	2.58	1		Sobp,9030612E09Rik,Pdss2	2.55	11.61	4.22	5.84	5.83	3.18	9.09	5.92	7.13	4.45	12.41	7.57	3.65	4.63	4.31	7.19	6.98	5.92	4.84	4.54	5.83	6.23	3.08	4.86	2.48	5.15	6.3	4.16	7.7	2.85	5.56	3.39	4.81	2.88
46594	ImmGenATAC1219.peak_46594	chr10	43226612	0.19	0.49	NA		Sobp,9030612E09Rik,Pdss2	1.35	0.49	0.11	0.11	0.87	0.32	1.12	1.79	2.58	1.45	0.93	1.57	1.15	1.52	0.4	0.9	2.07	0.76	1.94	0.94	0.56	0.81	0.22	1.28	1.86	0.94	1.27	0.1	0.23	0.57	0.15	0.87	0.29	0.71
46595	ImmGenATAC1219.peak_46595	chr10	43227656	0.03	1.91	1		Sobp,9030612E09Rik,Pdss2	0.11	2.59	0.11	0.11	0.37	1.04	0.11	0.45	0.12	0.28	0.1	0.46	0.66	1.05	0.73	0.11	1.52	1.08	0.67	0.11	0.53	0.81	0.22	2	0.2	1.06	0.73	0.76	0.23	1.13	1.41	0.77	6.31	0.71
46596	ImmGenATAC1219.peak_46596	chr10	43229077	0.16	0.81	NA		Sobp,9030612E09Rik,Pdss2	0.11	2.59	1.02	1.4	0.44	3.32	0.65	0.62	1.12	0.73	0.1	0.12	0.53	0.14	0.73	0.11	0.96	0.76	0.44	0.11	0.11	2.03	1.07	0.67	0.2	0.2	1.27	1.79	0.23	0.57	1.21	0.44	1.81	0.23
46597	ImmGenATAC1219.peak_46597	chr10	43236223	0.21	2.43	1		Sobp,9030612E09Rik,Pdss2	0.32	0.7	1.19	0.11	0.1	1.28	1.12	1.36	1.75	0.73	3.04	1.04	1.93	0.14	1.58	0.39	0.96	1.32	1.63	0.11	1.14	0.81	1.07	0.73	0.82	1.69	0.66	2.29	0.23	0.15	0.15	0.87	1.15	1.14
46598	ImmGenATAC1219.peak_46598	chr10	43236494	0.19	1.55	1		Sobp,9030612E09Rik,Pdss2	0.32	0.1	0.11	0.11	0.71	2.63	0.25	2.19	0.63	0.12	2.4	0.46	0.11	0.55	0.18	1.19	1.48	0.11	0.94	0.11	2.62	0.14	0.22	0.73	0.2	0.2	1.9	0.44	0.23	0.57	1.21	0.87	1.41	0.71
46599	ImmGenATAC1219.peak_46599	chr10	43238392	0.11	0.73	NA		Sobp,9030612E09Rik,Pdss2	0.78	0.83	1.02	0.5	0.1	0.79	0.51	1.09	1.22	0.12	1.82	0.7	0.11	2.35	0.34	2.3	0.53	0.76	0.26	1.19	0.53	0.14	2.51	0.12	0.2	0.2	1.27	0.1	0.23	0.95	0.95	0.44	1.15	0.71
46600	ImmGenATAC1219.peak_46600	chr10	43239760	0	0.72	NA		Sobp,9030612E09Rik,Pdss2	1.8	2.08	0.11	0.11	1.03	1.56	0.51	0.88	0.63	1.83	1.26	1.57	0.66	0.55	0.67	0.39	1.09	0.76	0.1	1.59	1.14	2.66	0.22	0.73	0.2	0.2	0.66	0.44	1.7	0.15	0.15	0.1	0.29	1.75
46601	ImmGenATAC1219.peak_46601	chr10	43244564	0.02	1.18	NA		Sobp,9030612E09Rik,Pdss2	2.67	3.15	1.02	1.07	0.44	1.04	4.45	1.48	1.12	0.73	1.82	0.12	0.11	2.08	2.37	0.91	2.63	0.76	1.48	0.54	0.11	2.6	1	1.28	0.2	1.06	2.65	1.29	1.18	3.21	1.84	3.25	1.38	1.14
46602	ImmGenATAC1219.peak_46602	chr10	43253162	0.02	0.54	NA		Sobp,9030612E09Rik,Pdss2	2.19	2.38	2.93	2.42	1.79	1.84	2.16	0.11	1.71	0.89	1.02	1.98	3.26	2.59	1.32	1.45	0.53	0.84	0.67	1.06	0.11	0.14	0.22	1.29	1.1	0.2	0.12	0.43	1.7	1.36	0.15	0.77	0.36	0.66
46603	ImmGenATAC1219.peak_46603	chr10	43257782	0.13	1.39	NA		Sobp,9030612E09Rik,Pdss2	0.11	0.32	0.11	0.11	0.71	0.79	0.11	0.36	0.71	0.28	0.1	0.12	0.11	0.11	0.18	0.63	7.09	0.76	2.47	0.11	0.98	1.43	0.22	0.67	0.2	1.06	0.66	0.93	1.4	0.57	0.15	0.1	0.1	1.14
46604	ImmGenATAC1219.peak_46604	chr10	43263607	0.65	0.84	NA		Sobp,9030612E09Rik,Pdss2	1.26	0.1	0.55	0.11	0.37	2.04	0.51	1.4	0.12	0.12	0.75	0.12	0.66	0.55	0.1	0.39	1.48	0.11	0.94	0.11	0.11	0.14	0.22	1.28	0.2	1.69	0.66	0.76	2.35	0.15	0.15	0.1	0.54	0.23
46605	ImmGenATAC1219.peak_46605	chr10	43268416	0	0.74	NA		Sobp,9030612E09Rik,Pdss2	0.8	0.1	3.09	0.11	0.44	1.28	0.11	0.36	1.71	0.89	0.44	0.12	0.66	1.14	0.1	4.89	3	3.16	1.94	0.11	0.98	1.43	1	0.73	1.46	1.06	0.12	0.43	0.23	0.15	0.95	0.1	0.78	1.55
46606	ImmGenATAC1219.peak_46606	chr10	43271478	0.06	1.58	1		Sobp,9030612E09Rik,Pdss2	0.57	0.7	1.2	0.91	3.74	3.32	1.12	1.66	2.58	1.71	2.21	1.04	0.11	0.55	2.16	0.91	2.04	1.08	1.63	3.4	0.53	1.43	2.48	0.73	0.82	1.06	0.73	0.76	1.18	1.69	0.62	1.6	3.34	0.23
46607	ImmGenATAC1219.peak_46607	chr10	43274605	0.07	1.72	1		9030612E09Rik,Pdss2	0.11	0.83	0.55	0.5	0.71	1.28	0.65	0.88	0.12	0.12	0.93	0.12	0.11	1.02	0.1	0.91	0.53	0.76	0.26	1.06	0.11	0.81	1.85	0.73	0.2	0.2	0.66	0.43	0.75	0.15	1.21	1.34	0.72	0.11
46608	ImmGenATAC1219.peak_46608	chr10	43279642	0.28	2.82	1		Pdss2	0.32	1.21	0.11	0.91	0.37	3.32	0.69	0.38	0.63	3.37	0.44	1.98	3.1	0.62	1.38	2.53	1.06	2.04	1.1	0.11	0.56	0.76	1.73	0.73	0.82	2.43	1.41	0.43	0.23	0.95	0.15	1.21	0.29	0.71
46609	ImmGenATAC1219.peak_46609	chr10	43285738	0.06	2.04	1		Pdss2	0.32	0.1	3.09	1.86	0.87	0.87	1.59	1.36	0.63	0.73	0.75	1.23	1.86	1.02	1.06	0.9	0.54	0.35	1.63	2.11	1.59	1.43	2.51	4.02	1.46	2.43	1.27	1.26	1.7	1.13	1.41	0.77	0.36	0.23
46610	ImmGenATAC1219.peak_46610	chr10	43290908	0.16	1.23	NA		Pdss2	0.78	0.7	1.19	2.7	1.3	1.04	2.76	2.22	2.67	2.79	1.82	1	0.66	2.05	1.51	0.9	0.54	0.35	1.01	0.94	1.8	0.81	0.22	0.67	0.82	0.2	0.66	1.76	0.23	2.49	2.18	0.87	0.97	3.78
46611	ImmGenATAC1219.peak_46611	chr10	43292641	0.12	3.65	1		Pdss2	0.57	3.72	5.49	0.51	0.71	1.28	2.76	1.75	1.71	2.38	3.26	0.7	1.93	1.14	6.11	1.42	4.14	1.37	2.47	0.11	1.14	2.65	3.08	1.28	3.13	0.2	1.9	2.29	1.7	1.69	1.58	0.77	0.54	0.66
46612	ImmGenATAC1219.peak_46612	chr10	43295160	0.03	4.18	1		Pdss2	1.26	0.32	1.02	0.99	0.87	0.57	2.95	1.4	0.12	0.28	1.02	1.59	3.1	0.14	3.17	0.39	2.2	1.89	0.94	1.59	8.54	10.21	6.1	8.06	12.05	5.6	4.83	3.5	2.35	1.13	0.15	2.46	2.17	1.41
46613	ImmGenATAC1219.peak_46613	chr10	43297237	0.02	1.81	1		Pdss2	1.35	2.38	0.59	1.86	0.71	1.53	1.59	0.62	1.22	0.89	0.44	0.46	0.11	1.05	2.74	6.19	5.59	2.34	1.94	4.34	2.88	2.65	1.63	1.9	1.1	2.43	2.04	0.93	1.18	4.59	1.41	2.1	0.96	0.66
46614	ImmGenATAC1219.peak_46614	chr10	43298301	0.02	0.84	NA		Pdss2	1.35	0.7	0.55	1.96	0.71	1.28	2.2	0.97	0.12	2.24	0.1	1.23	1.93	0.62	1.73	3.47	2.2	1.32	0.26	3.58	1.59	0.14	1.07	0.67	2.37	1.06	1.94	1.91	0.75	3.87	1.84	1.7	1.75	1.87
46615	ImmGenATAC1219.peak_46615	chr10	43301870	0.03	9.47	1		Pdss2	0.32	1.4	0.11	0.11	2.32	2.09	0.65	0.97	1.22	0.73	2.54	0.12	0.53	0.14	0.73	0.11	1.09	1.89	1.1	0.94	2.27	0.76	1	0.67	1.1	1.06	3.54	1.26	0.23	2.43	0.62	1.7	0.1	1.32
46616	ImmGenATAC1219.peak_46616	chr10	43303801	0.02	1.9	1		Pdss2	1.82	3.16	3.61	1.86	1.98	2.04	2.45	1.64	0.63	1.35	0.75	0.7	1.44	0.14	2.37	0.39	2.31	0.35	1.52	2.39	1.59	1.42	1.07	2	1.1	2.23	1.94	0.43	0.75	3.07	0.95	3.91	2.54	2.16
46617	ImmGenATAC1219.peak_46617	chr10	43306816	0.2	0.99	NA		Pdss2	0.78	0.1	0.59	0.11	0.1	0.79	0.11	3.93	0.12	0.12	1.26	0.12	1.08	1.52	0.34	1.19	0.54	0.76	0.59	0.11	0.11	4.92	3.71	1.28	5.01	5.89	4.99	0.43	4.62	6.01	2.63	1.21	0.29	0.23
46618	ImmGenATAC1219.peak_46618	chr10	43311179	0.01	1.99	1		Pdss2	2.8	0.83	1.63	2.6	1.98	3.15	1.26	1.36	1.24	2.33	2.48	1.04	0.66	1.02	2.37	0.91	0.53	1.65	1.1	2.93	0.98	2.04	1.63	2	1.1	2.17	4.17	1.76	1.7	0.15	0.15	0.77	1.39	1.32
46619	ImmGenATAC1219.peak_46619	chr10	43312867	0.01	1.24	NA		Pdss2	1.32	1.86	0.55	1.4	0.87	1.53	1.26	0.38	0.12	0.28	1.32	1.23	1.7	1.14	0.1	0.11	0.53	4.06	0.59	0.5	0.11	2.05	2.23	0.12	1.72	2.96	1.29	0.93	1.18	0.57	3.73	0.77	0.1	2.1
46620	ImmGenATAC1219.peak_46620	chr10	43313266	0.01	8.44	1		Pdss2	0.57	0.32	2.28	1.4	3.94	2.04	2.2	1.95	1.75	1.45	0.93	2.22	0.66	3.11	1.09	2.04	0.53	2.04	0.94	0.5	2.27	1.42	1	0.67	1.46	0.94	4.08	2.66	0.23	3.14	2.04	3.91	3.27	1.41
46621	ImmGenATAC1219.peak_46621	chr10	43314830	0.02	1.01	NA		Pdss2	1.1	0.7	0.59	1.4	0.44	0.36	1.7	1.54	0.63	0.12	2.4	1.64	0.11	0.58	0.74	0.63	1.52	2.46	0.94	1.49	0.98	1.43	0.22	1.28	0.2	1.06	1.29	0.1	0.75	0.95	0.15	1.26	1.38	1.32
46622	ImmGenATAC1219.peak_46622	chr10	43325094	0.23	1.83	1			0.57	1.09	0.11	0.51	0.44	0.57	1.59	2.29	0.71	0.73	0.1	2.22	1.7	0.11	3.95	0.63	4.21	4.29	2.7	0.94	0.98	2.66	1.85	1.28	2.1	1.58	1.27	0.44	2.14	0.15	0.95	0.93	1.19	0.59
46623	ImmGenATAC1219.peak_46623	chr10	43326441	0.03	1.1	NA			1.26	4.29	0.11	1.46	2.48	0.79	2.01	0.36	1.12	0.28	3.1	2.22	1.15	0.62	1.95	2.15	5.28	0.84	4.85	2.11	1.14	0.14	1	2.61	0.82	1.79	3.44	0.1	1.4	0.95	3.22	1.21	1.19	1.07
46624	ImmGenATAC1219.peak_46624	chr10	43327638	0.08	0.91	NA			1.26	0.32	1.19	1.07	0.37	2.09	0.69	0.74	1.46	1.29	1.96	1	3.65	2.35	0.98	0.39	0.53	1.89	1.43	0.11	1.16	0.81	1.85	1.28	1.1	1.06	0.12	0.1	0.23	1.36	2.04	0.77	1.54	1.32
46625	ImmGenATAC1219.peak_46625	chr10	43330041	0.01	1.95	1			0.57	0.49	0.55	0.11	0.37	0.57	1.59	2.19	1.12	0.12	1.02	0.12	0.66	1.64	3.63	2.15	4.89	0.84	3.02	2.39	1.14	2.01	3.14	0.67	1.1	2.43	1.27	1.26	3.19	1.93	3.04	0.77	0.97	6.76
46626	ImmGenATAC1219.peak_46626	chr10	43330911	0.08	5.46	1			2.8	1.09	1.19	0.5	0.71	0.57	1.87	2.21	0.71	1.29	0.75	1.57	1.7	3.87	16.88	19.12	11.24	22.08	9.89	2.76	7.25	3.22	5.21	1.28	5.92	1.69	3.33	0.43	2.02	0.15	3.23	0.77	0.78	1.55
46627	ImmGenATAC1219.peak_46627	chr10	43339781	0.26	1.69	1			2.25	0.83	1.63	0.99	2.92	0.79	2.16	0.77	2.01	1.9	1.02	1.57	2.48	1.57	2.07	4.6	7.29	6.7	3.24	1.59	2.2	3.26	3.74	2.62	3	3.79	1.9	1.79	1.7	5.25	1.84	1.7	0.29	1.07
46628	ImmGenATAC1219.peak_46628	chr10	43340031	0.12	3.49	1			4.05	0.32	2.53	3.41	2.32	1.28	3.89	1.4	1.24	1.45	2.43	2.11	1.15	0.62	1.73	6.52	8.3	11.02	8.51	4.54	7.25	6.39	7.47	4.7	1.72	3.07	2.58	3.68	7.07	11.12	4.45	0.93	0.97	0.23
46629	ImmGenATAC1219.peak_46629	chr10	43347013	0.23	0.93	NA			0.57	0.49	1.02	0.91	1.73	0.57	1.87	2.18	0.63	1.9	1.84	1.98	3.72	0.11	2.41	0.91	2.63	2.46	2.51	0.5	0.98	0.14	0.22	2	0.2	0.2	0.12	0.76	1.7	0.57	1.21	0.77	1.41	0.66
46630	ImmGenATAC1219.peak_46630	chr10	43364955	0.05	0.4	NA			0.11	4.29	0.59	0.11	1.98	2.14	1.19	2.05	0.12	0.28	2.74	0.46	1.86	2.58	0.4	1.47	0.53	0.76	0.44	0.5	1.14	0.14	0.22	1.28	2.1	0.94	1.29	0.97	0.75	1.13	0.15	0.77	0.36	0.23
46631	ImmGenATAC1219.peak_46631	chr10	43372255	0.66	2.84	1			2.8	10.23	9.46	9.82	12.87	10.97	12.49	11.51	5.17	4	1.02	9.69	1.86	4.43	9.94	8.4	6.76	5.07	6.37	5.29	1.85	5.8	7.54	3.33	4.82	4.43	3.5	0.43	3.93	1.13	2.64	1.34	1.83	2.42
46632	ImmGenATAC1219.peak_46632	chr10	43372507	0.33	6.35	1			13.23	22.86	23	20.21	24	22.33	29.48	25.31	13.9	17.75	1.66	21.85	6.55	7.25	11.37	14.99	16.7	26.77	13.49	11.05	9.86	16.21	13.96	10.44	11.52	10.94	8.41	0.93	4.82	3.14	6.99	2.46	0.36	1.14
46633	ImmGenATAC1219.peak_46633	chr10	43372890	0.73	1.43	NA			2.25	3.72	5.04	3.79	5.91	3.73	5.78	4.71	3.73	4	0.41	3.49	0.53	1.18	2.07	1.99	0.11	3.89	1.1	3.58	2.88	2.05	0.22	2.62	2.37	3.57	2.16	0.43	2.02	1.93	2.63	1.21	0.29	1.55
46634	ImmGenATAC1219.peak_46634	chr10	43378459	0.13	4.47	1			7	5.28	7.6	5.75	8.55	7.42	1.59	6.34	6.66	6.52	5.38	10.9	2.68	2.08	5.83	8.55	11.41	6.1	9.8	2.94	4.44	5.1	5.69	6.43	6.33	6.66	6.5	3.53	7.7	4.63	6.89	1.93	1.39	3.55
46635	ImmGenATAC1219.peak_46635	chr10	43378909	0.27	2.43	1			1.82	0.1	0.55	3.69	1.39	2.09	3.61	1.75	3.65	3.07	1.96	3.78	2.48	2.08	1.09	1.47	2.58	1.78	1.48	3.84	0.98	1.43	0.22	1.28	1.46	3.66	2.16	1.29	1.7	4.78	4.45	2.08	9.58	0.23
46636	ImmGenATAC1219.peak_46636	chr10	43379288	0.06	3.45	1		Bend3	0.32	1.21	1.02	1.61	1.73	4.28	1.59	1.36	4.08	8.41	3.12	0.46	0.11	1.18	0.4	1.47	1.52	3.09	0.26	0.54	0.53	2.03	0.22	4.02	0.82	2.43	1.29	0.97	3.09	0.15	1.58	1.21	1.38	1.14
46637	ImmGenATAC1219.peak_46637	chr10	43392559	0	0.46	NA		Bend3	0.32	0.7	0.11	2.2	0.1	0.57	0.51	0.11	0.12	1.29	0.44	0.46	0.66	0.14	0.73	0.39	0.54	0.11	0.26	1.06	2.27	0.81	0.22	1.28	1.86	1.06	0.12	0.1	3.85	0.57	0.95	1.21	0.1	1.32
46638	ImmGenATAC1219.peak_46638	chr10	43404868	0.02	1.77	1		Bend3	1.82	1.31	3.09	1.47	0.44	0.57	1.1	0.36	0.71	0.12	2.74	1	0.11	1.58	1.58	4.69	3.41	5.07	1.81	1.59	0.11	0.14	0.22	0.73	0.2	1.58	1.41	0.43	0.75	1.13	1.41	1.6	1.38	1.14
46639	ImmGenATAC1219.peak_46639	chr10	43406321	0.04	10.3	1		Bend3	2.89	3.72	4.22	7.46	7.38	5.05	2.81	4.2	3.01	2.79	0.75	4	0.11	1.02	4.54	5.39	3.59	13.94	4.15	2.76	2.88	0.14	2.48	0.73	0.2	0.94	0.12	0.76	0.23	1.13	0.15	13.11	5.2	2.26
46640	ImmGenATAC1219.peak_46640	chr10	43408798	0.13	0.63	NA		Bend3	0.78	1.82	0.59	2.5	0.37	1.53	0.25	1.79	3.01	0.28	0.44	2.88	1.86	0.58	0.74	0.9	1.09	0.52	0.1	0.54	0.98	2.65	1	0.67	1.72	2.17	0.73	0.44	2.02	2.34	0.15	0.87	0.29	0.66
46641	ImmGenATAC1219.peak_46641	chr10	43409690	0.73	4.73	1		Bend3	1.1	0.1	0.55	0.11	2.48	2.63	1.59	1.13	0.71	0.89	2.74	3.06	0.53	1.52	2.74	3.63	3	2.04	2.05	2.39	3.54	2.05	1.85	0.73	4.07	1.06	2.7	0.97	0.75	1.36	1.41	1.76	0.54	1.89
46642	ImmGenATAC1219.peak_46642	chr10	43411392	0.1	1.32	NA		Bend3	4.33	2.59	3.61	5.96	6.02	7.42	3.51	4.68	4.68	1.78	1.26	2.53	2.48	0.14	0.34	0.9	2.58	0.76	0.1	6.44	0.11	1.43	1.73	0.73	0.2	0.2	1.94	0.76	0.75	0.57	0.15	0.44	0.36	0.11
46643	ImmGenATAC1219.peak_46643	chr10	43411843	0.03	1.39	NA		Bend3	2.25	2.38	8.97	1.4	4.56	5.22	5.78	6.19	5.32	4.68	1.26	3.59	1.7	2.6	0.5	2.04	1.52	1.89	2.24	3.56	2.2	2.05	2.51	0.12	0.82	2.43	1.41	0.76	0.23	2.49	1.41	0.44	0.1	0.66
46644	ImmGenATAC1219.peak_46644	chr10	43414405	0.02	1.24	NA		Bend3	3.05	1.21	2.01	1.4	0.37	1.04	2.01	2.05	1.12	0.73	1.26	1	1.44	0.62	2.37	12.74	4.31	2.91	0.26	0.5	1.59	1.43	2.51	3.33	1.1	0.94	1.41	0.76	2.02	1.13	0.15	0.77	1.15	2.83
46645	ImmGenATAC1219.peak_46645	chr10	43417638	0.02	4.57	1		Bend3	25.18	18.29	20.35	18.92	17.22	11.45	24.6	13.1	16.85	14.85	1.26	12.91	1.7	1.52	0.74	3.1	0.54	0.11	0.44	0.94	0.98	0.14	1.85	0.67	1.72	0.94	1.27	1.26	0.23	1.13	1.84	1.7	0.36	2.83
46646	ImmGenATAC1219.peak_46646	chr10	43420752	0.24	1.34	NA		Bend3	2.25	3.55	1.02	2.87	0.71	0.36	1.7	0.97	3.31	1.35	1.84	1.04	4.6	1.57	2.16	2.04	1.52	0.76	0.44	3.56	1.14	2.03	0.22	0.67	1.72	0.2	2.88	2.35	0.75	1.93	0.15	0.93	1.15	1.14
46647	ImmGenATAC1219.peak_46647	chr10	43422218	0.15	7.25	1		Bend3	2.25	1.21	5.04	0.91	3	2.88	15.21	3.12	18.3	27.47	4.32	0.46	2.48	2.15	0.75	0.63	3.15	0.76	0.59	0.94	1.59	0.76	1.07	0.73	0.2	0.2	1.29	2.29	0.75	1.93	0.95	0.87	0.29	2.88
46648	ImmGenATAC1219.peak_46648	chr10	43423511	0.04	0.61	NA		Bend3	4.1	1.21	0.59	0.11	1.21	1.53	1.12	1.36	2.67	2.88	1.26	1.57	0.66	0.55	1.65	1.45	1.63	0.84	1.94	2.39	0.53	2.01	1	2	0.82	0.2	1.27	0.97	3.93	1.13	0.95	1.21	1.38	0.71
46649	ImmGenATAC1219.peak_46649	chr10	43424719	0.04	35.99	1		Bend3	1.8	1.31	0.59	0.51	1.3	0.57	1.19	3.71	1.22	1.21	0.41	0.46	1.7	0.62	1.32	1.47	0.96	0.76	0.59	0.54	3.04	0.81	1.85	2.83	0.82	0.2	0.12	1.26	1.7	1.69	0.15	2.08	0.72	0.11
46650	ImmGenATAC1219.peak_46650	chr10	43426751	0.06	13.74	1		Bend3	0.11	0.49	1.67	2.42	1.73	2.63	2.16	1.11	0.12	0.28	2.48	0.46	2.48	0.62	2.45	1.45	0.54	0.35	1.43	0.11	0.53	2.05	2.51	2	0.2	3.12	1.29	1.43	2.14	0.15	0.95	1.7	1.39	1.75
46651	ImmGenATAC1219.peak_46651	chr10	43427924	0.03	2.96	1		Bend3	1.26	1.09	0.59	0.5	0.71	0.1	3.51	1.13	1.24	0.28	1.26	1	1.44	1.02	0.75	0.39	1.06	1.37	0.67	0.11	2.25	0.14	1	1.28	0.2	0.2	2.58	0.44	0.23	1.13	0.95	0.44	1.19	3.9
46652	ImmGenATAC1219.peak_46652	chr10	43435971	0.13	0.58	NA		Bend3	2.56	0.49	0.11	0.51	0.71	0.57	1.1	2.02	2.88	1.78	1.66	2.75	2.48	1.57	0.18	0.9	0.53	1.08	0.67	1.06	1.59	2.04	1.63	0.73	1.72	1.06	0.73	0.44	1.4	0.57	0.62	0.44	0.97	0.71
46653	ImmGenATAC1219.peak_46653	chr10	43438682	0.02	0.65	NA		Bend3	1.32	4.67	1.63	0.51	3.94	0.57	1.1	0.45	0.12	1.21	1.82	0.7	1.7	5.69	1.16	2.68	1.52	1.65	1.1	0.54	0.98	2.68	2.51	1.45	1.46	0.2	3.5	0.93	0.75	1.93	0.62	1.67	0.96	0.23
46654	ImmGenATAC1219.peak_46654	chr10	43440305	0.64	0.87	NA		Bend3	0.78	0.83	0.55	0.51	4.01	0.36	0.51	0.36	0.71	0.73	3.26	1	0.53	0.55	0.34	0.9	0.53	1.65	1.01	0.5	4.31	0.14	1.85	0.67	0.2	1.06	2.16	0.1	0.75	1.13	0.95	1.7	0.1	2.26
46655	ImmGenATAC1219.peak_46655	chr10	43441465	0.14	5.4	1		Bend3,1700021F05Rik	1.26	1.4	0.55	0.99	1.98	1.08	1.26	1.79	0.63	0.12	1.66	1.04	0.11	0.62	0.4	0.11	1.06	0.11	1.1	2.11	2.27	0.81	1.07	2.61	1.72	1.06	1.9	0.44	1.18	3.21	0.15	1.34	1.15	0.71
46656	ImmGenATAC1219.peak_46656	chr10	43446926	0.12	0.63	NA		Bend3,1700021F05Rik	0.11	0.7	0.55	0.51	3.42	0.57	1.75	0.62	3.31	2.39	0.41	1.04	2.68	0.14	0.4	0.39	0.96	0.11	0.1	1.19	0.11	0.76	1	1.28	0.2	0.94	0.73	1.43	0.23	1.13	0.15	0.44	1.39	2.16
46657	ImmGenATAC1219.peak_46657	chr10	43448242	0	1.58	1		Bend3,1700021F05Rik	0.11	2.08	0.55	0.51	1.79	2.04	1.26	0.97	0.63	1.71	2.48	0.7	3.65	3.41	0.98	0.9	2.07	1.08	0.44	1.59	1.59	1.38	1.07	1.28	1.1	1.79	0.66	0.44	1.4	0.57	2.18	0.1	2.18	6.1
46658	ImmGenATAC1219.peak_46658	chr10	43452255	0.09	4.93	1		Bend3,1700021F05Rik	6.8	0.83	4.22	6.15	2.48	5.05	3.61	6.93	13.22	8.41	6.84	4.96	3.1	6.98	13.57	9.23	13.93	12.59	15.15	12.71	9.24	6.82	4.59	2.62	1.86	3.42	4.97	5.84	3.19	4.59	2	0.93	3.19	1.41
46659	ImmGenATAC1219.peak_46659	chr10	43452545	0.14	7.66	1		Bend3,1700021F05Rik	14.9	6.78	14.36	14.98	6.73	14.87	12.83	15.76	22.21	18.29	17.79	21.83	23.2	28.16	24.34	6.7	22.41	18.17	17.7	28.07	14.84	11.98	10.25	12.52	10.54	6.66	7.66	5.84	4.62	9.07	15.11	7.15	6.43	9.64
46660	ImmGenATAC1219.peak_46660	chr10	43467811	0.23	3.75	1		Bend3,1700021F05Rik	5.35	1.82	6.64	5.58	11.17	6.23	1.19	4.22	13.43	14.38	14.35	9.69	19.26	14.99	6.92	4.87	7.29	8.32	6.8	9.15	6.54	9.55	5.57	4.35	5.92	5.03	1.29	0.76	3.65	3.58	2.63	2.72	3	2.83
46661	ImmGenATAC1219.peak_46661	chr10	43468438	0.29	0.54	NA		Bend3,1700021F05Rik	1.56	0.7	2.28	0.91	1.03	1.04	0.11	0.62	3.31	4.49	4.32	1.57	5.15	3.38	0.4	0.11	0.11	1.25	2.24	1.19	0.11	0.14	0.22	2	0.82	0.2	0.73	0.43	0.23	2.49	1.21	0.93	0.29	1.07
46662	ImmGenATAC1219.peak_46662	chr10	43478134	0.86	10.18	1		Bend3,1700021F05Rik	3.22	6.52	4.42	3.79	2.32	4.26	8.26	3.58	16.31	13.67	16.34	9.69	8.32	10.98	1.16	0.9	1.52	2.34	2.47	2.39	2.2	2.6	2.77	1.9	2.37	0.94	1.94	4.53	10.71	5.88	11.6	2.89	3.31	1.89
46663	ImmGenATAC1219.peak_46663	chr10	43478565	0.36	2.51	1		Bend3,1700021F05Rik	1.82	3.72	3.55	2.42	3.94	6.91	5.56	4.26	5.15	5.5	8	4.6	1.7	11.88	15.8	8.71	6.67	4.37	6.68	5.62	6.54	2.04	0.22	0.67	2.48	1.58	2.58	5.53	3.85	5.36	2.64	2.1	1.19	2.87
46664	ImmGenATAC1219.peak_46664	chr10	43478870	0.18	4.04	1		Bend3,1700021F05Rik	5.15	10.16	3.74	4.88	9.02	7.78	4.5	9.08	5.35	3.96	6.84	4.93	2.48	5.33	14.34	17.02	14.47	11.3	10.69	13.28	7.06	2.66	4.19	5.54	7.3	4.06	5.67	6.41	6.03	9.73	8.12	4.56	2.84	7.23
46665	ImmGenATAC1219.peak_46665	chr10	43479159	0.49	4.34	1	Bend3	Bend3,1700021F05Rik	5.1	15.69	4.84	3.75	8.6	13.7	3.42	5.85	5.26	5.93	4.54	5.8	4.5	6.25	20.45	17.97	16.87	9.07	12.68	10.86	3.66	5.1	4.72	3.37	4.55	5.15	0.66	11.78	4.82	6.08	6.28	4.36	3.19	5.21
46666	ImmGenATAC1219.peak_46666	chr10	43479443	0.67	6.02	1		Bend3,1700021F05Rik,Cd24a	9.8	13.02	5.4	2.31	7.53	16.29	4.97	7.88	5.1	6.11	8	10.31	4.43	4.99	19.81	25.46	21.9	19.48	13.65	15.45	8.62	4.48	4.78	1.9	2.1	4.61	4.08	6.74	3.09	5.36	5.56	7.01	2.98	5.17
46667	ImmGenATAC1219.peak_46667	chr10	43479702	0.45	12.01	1		Bend3,1700021F05Rik,Cd24a	11.21	28.37	14.05	8.46	25.03	23.47	9.73	20.57	9.36	11.05	11.2	12.28	9.23	10.4	21.7	29.9	33.73	35.64	30.11	23	14.22	9.86	12.38	14.88	13.75	11.57	10.41	10.63	12.84	16.6	20.5	18.08	6.29	18.97
46668	ImmGenATAC1219.peak_46668	chr10	43479960	0.54	34.3	1		Bend3,1700021F05Rik,Cd24a	23.96	49.08	41.76	21.73	49.15	39.33	36.75	40.97	21.56	31.93	30.54	19.79	13.96	37.57	61.28	73.63	66.58	85.22	76.3	73.22	56.68	32.94	37.98	39.17	37.69	29.58	28.42	49.14	49.54	55.99	51.18	50.97	29.88	36.99
46669	ImmGenATAC1219.peak_46669	chr10	43486126	0.26	1.77	1		Bend3,1700021F05Rik,Cd24a	2.8	5.18	5.32	4.39	2.66	3.18	1.7	2.22	3.65	2.33	2.43	3.51	0.66	4.43	0.5	0.39	0.53	1.37	2.77	1.99	2.25	1.43	1.07	2	1.46	1.06	2.65	3.68	0.23	1.13	0.15	2.08	3	2.88
46670	ImmGenATAC1219.peak_46670	chr10	43487631	0.02	1.56	1		Bend3,1700021F05Rik,Cd24a	2.35	2.56	0.55	0.91	2.99	0.79	1.26	0.74	5.77	4.5	0.93	2.75	12.12	13.94	0.67	0.91	1.09	0.52	0.1	5.62	0.53	2.68	1.73	1.29	2.1	0.2	1.94	0.93	1.7	1.93	0.95	1.67	0.29	3.48
46671	ImmGenATAC1219.peak_46671	chr10	43489672	0.19	1.16	NA		Bend3,1700021F05Rik,Cd24a	0.78	1.21	2.48	0.91	0.71	1.56	1.7	0.45	0.63	0.73	1.82	1.64	3.1	1.05	3.04	0.11	1.48	0.76	1.63	0.11	4.34	1.43	0.22	0.12	2.37	0.2	1.27	1.79	0.23	0.57	1.58	0.93	2.21	1.89
46672	ImmGenATAC1219.peak_46672	chr10	43489972	0.01	2.29	1		Bend3,1700021F05Rik,Cd24a	0.8	0.83	1.02	1.4	3.58	1.53	2.76	1.54	0.12	0.73	1.96	3.59	1.86	1.52	4.03	2.53	2.58	1.65	0.59	6.22	1.59	0.81	0.22	0.73	0.82	1.06	1.94	0.93	0.23	1.69	1.58	0.77	1.41	1.14
46673	ImmGenATAC1219.peak_46673	chr10	43504325	0.01	1.95	1		Bend3,1700021F05Rik,Cd24a,F830002L21Rik	2.34	2.56	3.58	5.19	1.39	1.04	2.81	3.22	2.58	3.26	1.49	2.53	0.66	1.18	1.06	0.63	1.09	0.52	1.43	1.06	0.53	2.65	2.77	0.67	1.86	0.2	1.27	0.43	0.23	0.57	0.15	6.17	7.14	4.75
46674	ImmGenATAC1219.peak_46674	chr10	43504577	0.03	5.07	1		Bend3,1700021F05Rik,Cd24a,F830002L21Rik	6.39	1.82	4.81	5.91	3.62	3.21	6.72	4.68	2.24	2.79	0.93	3.2	1.86	1.64	0.11	0.11	0.11	0.52	0.44	0.5	0.11	1.43	0.22	0.67	1.72	1.06	0.12	0.44	0.23	0.57	0.62	11.93	16.15	20.04
46675	ImmGenATAC1219.peak_46675	chr10	43504978	0.24	1.1	NA		Bend3,1700021F05Rik,Cd24a,F830002L21Rik	1.35	3.16	1.85	1.9	2.34	4.48	3.51	2.64	2.18	0.73	2.48	3.59	1.44	0.14	3.4	1.45	1.52	0.11	0.67	0.54	0.56	3.26	0.22	0.12	1.1	0.94	1.94	0.93	1.18	0.57	0.62	2.98	3.36	4.33
46676	ImmGenATAC1219.peak_46676	chr10	43507237	0.18	1.1	NA		Bend3,1700021F05Rik,Cd24a,F830002L21Rik	0.11	1.82	1.67	0.5	1.73	1.08	1.19	1.01	0.12	0.12	2.48	1	0.66	1.05	2.37	2.59	5.89	0.76	0.67	1.19	0.98	0.76	0.22	1.28	0.2	1.58	0.73	2.29	0.23	1.93	0.62	0.87	0.1	1.07
46677	ImmGenATAC1219.peak_46677	chr10	43509926	0.6	0.81	NA		Bend3,1700021F05Rik,Cd24a,F830002L21Rik	0.57	3.21	2.96	1.86	2.92	1.28	2.16	4.15	0.12	0.12	2.54	0.46	0.53	0.62	0.73	1.97	1.52	0.11	0.67	0.54	0.53	2.05	0.22	4.16	0.2	1.58	2.7	0.43	1.18	1.13	0.62	1.89	1.39	0.66
46678	ImmGenATAC1219.peak_46678	chr10	43517199	0.06	2.82	1		Bend3,1700021F05Rik,Cd24a,F830002L21Rik	1.98	1.82	1.02	0.51	1.3	1.04	2.2	3.22	0.71	3.77	1.82	0.46	1.08	1.05	4.54	1.42	0.54	2.34	2.24	2.14	0.56	2.65	1.63	1.9	0.2	2.96	0.66	0.93	1.4	1.69	2	0.93	1.38	0.71
46679	ImmGenATAC1219.peak_46679	chr10	43523032	0.15	0.73	NA		Bend3,1700021F05Rik,Cd24a,F830002L21Rik	0.32	1.78	3.07	1.61	0.87	1.67	0.65	0.62	0.12	1.83	0.75	1.04	1.15	0.11	1.38	1.47	0.11	0.35	0.44	1.59	2.86	0.14	1.07	6.13	0.2	1.58	1.9	1.26	1.4	0.57	0.15	1.67	0.54	0.71
46680	ImmGenATAC1219.peak_46680	chr10	43530864	0.03	3.07	1		Bend3,1700021F05Rik,Cd24a,F830002L21Rik	0.32	4.29	0.59	0.91	0.87	0.36	0.69	1.36	0.12	0.73	1.82	1	0.66	0.62	1.48	0.39	1.89	1.25	2.24	2.11	3.77	1.38	1.07	1.28	0.2	1.58	1.29	2.02	3.19	1.13	1.21	0.87	0.78	0.23
46681	ImmGenATAC1219.peak_46681	chr10	43534439	0.1	1.58	1		Bend3,1700021F05Rik,Cd24a,F830002L21Rik	3.09	0.49	1.85	1.47	1.73	1.08	1.1	1.39	0.63	1.9	1.26	0.12	1.44	0.11	0.18	0.91	1.06	0.35	0.44	0.11	3.77	0.14	0.22	0.67	3.13	0.2	0.73	0.44	0.75	1.36	0.62	0.1	1.15	6.1
46682	ImmGenATAC1219.peak_46682	chr10	43540542	0.01	4.92	1		Bend3,1700021F05Rik,Cd24a,F830002L21Rik	10.49	0.7	7.88	6.44	4.8	6.51	4.83	5.06	5.68	5.23	6.84	7.72	1.7	7.68	11.96	3.64	13.62	12.91	15.21	19.05	14.79	7.99	7.17	9.54	5.5	8.02	12.73	8.29	14.87	15.94	17.3	7.41	7.97	6.67
46683	ImmGenATAC1219.peak_46683	chr10	43540792	0.09	14.11	1		Bend3,1700021F05Rik,Cd24a,F830002L21Rik	27.06	25.57	26.52	18.54	25.8	26.41	18.55	22.85	11.8	15.72	21.84	18.89	20.72	21.43	27.28	17.15	27.47	39.77	34.55	25.59	23.69	24.33	26.35	17.56	26.69	16.54	18.94	25.34	37.34	31.13	31.92	26.03	27.4	18.97
46684	ImmGenATAC1219.peak_46684	chr10	43541043	0.29	31.01	1	1700021F05Rik	Bend3,1700021F05Rik,Cd24a,F830002L21Rik	57.16	49.5	64.13	46.67	50.69	53.64	59.94	61.59	31.48	41.4	44.87	48.25	45.4	45.38	58.05	37.87	52.39	64.56	64.94	64.61	64.38	59.43	60.82	59.85	61.76	41.15	52.47	47.22	62.88	63.57	56.89	62.4	55.11	48.1
46685	ImmGenATAC1219.peak_46685	chr10	43548999	0	0.73	NA		Bend3,1700021F05Rik,Cd24a,F830002L21Rik	0.78	0.83	2.48	0.5	4.01	0.36	0.65	1.52	2.67	0.12	0.1	1.59	0.11	1.52	0.75	0.11	0.96	0.84	1.43	0.5	2.88	1.38	0.22	0.67	1.1	0.94	1.27	0.1	2.35	0.57	0.15	0.44	1.19	0.23
46686	ImmGenATAC1219.peak_46686	chr10	43549629	0.17	0.91	NA		Bend3,1700021F05Rik,Cd24a,F830002L21Rik	2.8	0.7	1.19	2.96	1.98	1.53	2.2	2.18	3.31	2.79	1.96	4.65	2.48	1.02	1.65	2.55	2.07	4.06	1.43	1.99	2.2	2.01	3.71	1.29	1.1	1.79	1.27	2.35	3.19	2.65	2.63	0.44	2.54	4.52
46687	ImmGenATAC1219.peak_46687	chr10	43557971	0.03	11	1		Bend3,1700021F05Rik,Cd24a,F830002L21Rik	29.24	15.41	31.94	36.13	31.7	26.41	29.4	21.09	23.59	24.91	4.32	34.76	1.93	1.18	0.11	2.15	2.58	0.84	1.48	0.11	1.59	2.68	2.23	0.12	0.2	0.2	2.7	2.41	0.75	0.57	0.95	1.26	2.59	7.52
46688	ImmGenATAC1219.peak_46688	chr10	43559799	0.07	1.34	NA		Bend3,1700021F05Rik,Cd24a,F830002L21Rik	1.26	1.4	1.67	0.51	1.21	1.04	2.45	0.72	0.71	3.4	1.82	3.06	2.48	1.57	1.65	1.42	1.52	0.76	0.26	1.49	0.98	1.38	0.22	0.73	0.2	0.2	1.41	1.29	0.23	1.67	0.15	0.44	1.41	1.14
46689	ImmGenATAC1219.peak_46689	chr10	43560611	0.06	2.07	1		Bend3,1700021F05Rik,Cd24a,F830002L21Rik	1.32	0.49	0.55	0.5	1.79	0.87	0.65	0.74	0.12	0.28	0.44	0.12	0.53	1.02	0.33	0.39	0.11	0.52	1.52	0.11	1.14	1.38	0.22	0.12	0.2	0.2	0.12	0.1	0.23	1.13	0.15	2.09	0.1	0.59
46690	ImmGenATAC1219.peak_46690	chr10	43575135	0.09	7.29	1		Bend3,1700021F05Rik,Cd24a,F830002L21Rik	8.03	7.18	12.07	11.97	9.14	8.77	9	12.94	9.65	6.8	3.82	6.18	0.11	3.55	2.41	2.04	7.4	5.92	7.42	3.56	1.59	6.38	2.48	4.86	3.81	4.06	6.01	8.47	2.14	4.52	5.06	4.4	4.11	8.35
46691	ImmGenATAC1219.peak_46691	chr10	43577597	0.02	3.74	1		Bend3,1700021F05Rik,Cd24a,F830002L21Rik	5.3	4.15	4.7	4.39	6.92	6.33	3.91	3.08	13.04	4.68	3.58	5.57	1.7	4.27	3.74	1.47	2.63	1.81	1.1	2.5	0.53	0.76	2.51	1.29	0.2	1.58	0.12	1.29	0.75	0.15	0.15	2.49	4.49	2.26
46692	ImmGenATAC1219.peak_46692	chr10	43577852	0.26	5.47	1		Bend3,1700021F05Rik,Cd24a,F830002L21Rik	11.18	6.52	10.54	8.86	11.69	10.13	4.45	13.84	17.14	14.57	3.82	12.07	7.72	11.66	14.83	10.73	9.4	1.81	5.65	5.29	3.05	1.43	2.77	0.67	0.2	1.58	4.17	4.78	0.23	0.57	2	5.29	8.25	5.62
46693	ImmGenATAC1219.peak_46693	chr10	43578496	0.03	7.08	1		Bend3,1700021F05Rik,Cd24a,F830002L21Rik	27.86	12.63	15.27	25.41	13.05	13.69	5.84	13.47	28.36	18.32	14.08	20.95	18.1	6.99	23.55	8.2	9.12	6.7	6.37	5.29	3.77	0.76	3.08	3.31	2.48	0.2	3.33	3.91	0.75	1.93	2.18	4.28	8.24	6.46
46694	ImmGenATAC1219.peak_46694	chr10	43578915	0.38	11.14	1		Bend3,1700021F05Rik,Cd24a,F830002L21Rik	36.02	36.87	23.13	27.59	34.62	42.93	16.15	32.4	14.69	23.16	27.45	20.61	30.36	33.67	42.8	12.6	21.9	9.83	11.33	14.78	1.8	2.65	3.71	2.61	2.48	0.2	0.12	18.6	2.35	2.43	0.62	3.24	19.46	10.53
46695	ImmGenATAC1219.peak_46695	chr10	43579172	0.33	17.45	1	Cd24a	1700021F05Rik,Cd24a,F830002L21Rik	44.71	48.89	34.82	39.77	47.43	42.64	26.95	42.42	20.97	16.91	37.41	35.39	45.31	34.53	62.74	12.52	26.17	6.04	11.27	15.62	4.34	4.48	2.51	0.12	2.1	0.94	4.08	8.29	1.4	1.36	2.04	4.56	47.04	9.69
46696	ImmGenATAC1219.peak_46696	chr10	43579431	0.22	7.33	1		1700021F05Rik,Cd24a,F830002L21Rik	11.53	8.25	11.69	18.26	14.07	16.29	8.91	12	8.14	8.04	14.35	14.81	17.26	17.28	29.03	9.04	14.83	7.53	7.77	8.92	0.98	2.66	3.14	3.31	4.07	1.58	2.16	6.74	1.18	1.93	2	4.18	12.52	2.39
46697	ImmGenATAC1219.peak_46697	chr10	43579899	0.06	6.97	1		1700021F05Rik,Cd24a,F830002L21Rik	12.54	9.29	19.93	12.14	10.67	14.55	12.14	17.09	15.03	11.35	13.06	11.11	14.7	12.03	43.07	14.49	13.27	2.6	5.89	8.32	2.2	0.76	1.07	4.49	1.1	0.2	1.29	8.29	2.14	3.98	2.64	4.56	13.41	5.32
46698	ImmGenATAC1219.peak_46698	chr10	43580160	0.15	4.47	1		1700021F05Rik,Cd24a,F830002L21Rik	7.34	8.64	7.28	8.52	6.02	10.36	5.9	8.92	6.79	3.9	3.26	5.86	3.26	9.63	24.01	6.92	10.07	3.89	1.94	9.24	0.56	0.76	0.22	2	0.82	0.2	1.9	3.18	0.75	2.09	1.58	2.83	5.94	4.15
46699	ImmGenATAC1219.peak_46699	chr10	43580964	0.79	7.7	1		1700021F05Rik,Cd24a,F830002L21Rik	5.43	5.74	7.06	2.96	3	3.15	1.1	5.27	5.35	8.94	11.62	4.62	12.68	22.5	6.92	6.83	6.86	2.6	4.85	0.5	0.98	3.26	0.22	0.12	0.2	0.2	1.29	7.89	0.75	2.09	2.63	3.28	6.92	2.26
46700	ImmGenATAC1219.peak_46700	chr10	43581409	0.04	3.43	1		1700021F05Rik,Cd24a,F830002L21Rik	5.35	3.16	2.96	2.42	4.27	3.21	1.59	2.76	2.67	1.83	1.32	7.04	1.15	3.41	0.5	0.11	0.96	1.78	1.48	1.06	0.56	1.42	1	1.29	1.46	0.94	0.66	5.53	0.23	2.85	0.95	1.7	3	2.26
46701	ImmGenATAC1219.peak_46701	chr10	43582067	0.12	5.66	1		1700021F05Rik,Cd24a,F830002L21Rik	2.1	1.78	2.01	2.6	0.37	2.6	0.65	1.09	0.63	1.35	1.96	1.04	7.72	2.19	1.95	0.11	0.11	0.35	0.94	0.54	0.11	2.04	0.22	0.12	1.72	0.2	0.12	0.44	4.02	1.36	0.62	2.1	0.97	1.41
46702	ImmGenATAC1219.peak_46702	chr10	43582718	0.47	7.58	1		1700021F05Rik,Cd24a,F830002L21Rik	2.55	3.15	2.28	1.9	2.48	3.73	3.51	4.17	2.05	1.29	1.66	2.6	0.66	2.08	0.18	0.63	1.09	0.76	0.59	1.19	0.53	0.76	0.22	0.12	1.46	0.2	0.66	0.1	1.7	1.93	0.15	4.98	10.33	5.56
46703	ImmGenATAC1219.peak_46703	chr10	43588587	0.22	3.81	1		1700021F05Rik,Cd24a,F830002L21Rik	2.8	0.1	2.93	2.5	1.79	5.31	2.45	8.03	11.15	5.1	1.84	2.88	6.55	5.16	4.2	0.39	1.48	1.78	1.94	0.5	0.11	0.76	1.85	5.85	0.82	1.69	2.04	1.79	0.75	0.15	1.58	6.29	12.1	2.58
46704	ImmGenATAC1219.peak_46704	chr10	43588851	0.24	6.41	1		1700021F05Rik,Cd24a,F830002L21Rik	5.7	5.07	8.93	14.08	17.35	12.61	4.22	15.28	8	8.55	4.1	9.85	9.1	7.68	1.9	0.39	6.45	1.37	1.63	0.94	0.53	0.76	3.08	0.67	0.82	0.2	0.66	2.68	0.75	0.57	0.95	8.69	21.74	10.35
46705	ImmGenATAC1219.peak_46705	chr10	43591122	0.06	0.85	NA		1700021F05Rik,Cd24a,F830002L21Rik	0.11	1.31	0.55	0.5	1.21	3.93	0.25	0.62	0.71	0.12	0.44	0.12	0.53	0.55	0.73	1.47	0.11	0.76	1.52	0.94	0.56	0.14	1	0.67	1.72	0.2	0.66	0.44	0.23	0.15	0.95	0.44	0.1	1.14
46706	ImmGenATAC1219.peak_46706	chr10	43591688	0.04	5.93	1		1700021F05Rik,Cd24a,F830002L21Rik	5.55	3.93	1.67	6.67	2.93	5.05	1.26	3.85	2.67	3.17	1.32	5.37	0.11	3.09	2.49	3.1	4.75	2.34	2.47	0.54	1.59	1.43	1	2.62	0.2	1.58	0.73	1.26	3.19	1.93	1.21	6.29	6.42	8.49
46707	ImmGenATAC1219.peak_46707	chr10	43593177	0.05	10.54	1		1700021F05Rik,Cd24a,F830002L21Rik	3.52	1.78	0.55	3.26	1.21	4.25	0.51	0.97	2.24	0.12	0.75	2.75	0.11	0.62	0.4	0.63	0.96	0.84	0.26	1.59	0.11	0.14	0.22	0.12	0.82	0.94	1.27	0.76	0.23	2.65	0.95	2.53	30.79	1.99
46708	ImmGenATAC1219.peak_46708	chr10	43594344	0.15	0.53	NA		1700021F05Rik,Cd24a,F830002L21Rik	0.11	0.1	0.11	1.61	1.79	0.32	0.51	1.52	0.12	0.12	0.44	0.12	0.11	0.14	0.34	0.91	0.11	0.76	0.26	0.54	0.53	0.14	0.22	0.12	0.2	0.2	0.12	0.93	0.75	0.15	0.62	0.77	0.29	0.23
46709	ImmGenATAC1219.peak_46709	chr10	43595111	0	2.66	1		1700021F05Rik,Cd24a,F830002L21Rik	11.82	1.78	10.08	13.37	12.19	8.24	1.7	10.74	8.05	6.64	1.96	5.88	3.26	1.05	0.5	0.9	1.06	0.84	2.66	1.19	0.53	0.76	0.22	2	3	0.2	2.58	0.93	0.23	0.15	0.62	0.77	2.18	2.42
46710	ImmGenATAC1219.peak_46710	chr10	43602386	0.19	2.27	1		1700021F05Rik,Cd24a,F830002L21Rik	0.8	0.32	0.11	0.99	0.71	2.14	0.51	0.11	0.63	0.89	2.48	0.46	1.93	1.05	0.11	0.9	2.58	0.84	0.59	0.54	0.53	1.38	1	1.9	0.2	1.06	1.29	0.76	0.23	1.93	1.41	0.44	0.97	0.59
46711	ImmGenATAC1219.peak_46711	chr10	43607896	0.07	0.82	NA		1700021F05Rik,Cd24a,F830002L21Rik	0.57	2.56	0.55	0.11	0.1	1.56	1.59	0.62	0.63	0.73	0.1	0.46	0.11	1.52	0.11	0.9	0.54	0.35	0.59	0.54	0.53	1.42	1	0.73	0.82	0.94	1.27	1.26	0.23	1.36	0.15	0.44	3.36	1.14
46712	ImmGenATAC1219.peak_46712	chr10	43609583	0.04	0.68	NA		1700021F05Rik,Cd24a,F830002L21Rik	2.35	0.1	0.59	0.51	1.98	0.32	0.69	0.77	0.71	1.71	0.41	1.59	1.08	0.11	2.82	0.9	1.63	0.52	2.77	0.54	0.11	1.38	1	0.12	1.1	0.2	1.9	2.68	0.23	1.36	0.15	0.44	2.24	0.71
46713	ImmGenATAC1219.peak_46713	chr10	43613751	0.09	4.13	1		1700021F05Rik,Cd24a,F830002L21Rik	0.32	1.78	0.11	0.5	0.37	0.79	1.19	0.11	0.12	1.9	1.32	0.46	2.68	1.05	0.73	0.39	0.54	0.52	0.59	1.06	0.98	0.14	1	0.73	0.82	1.58	1.9	0.76	0.23	1.36	0.62	1.21	3.36	0.11
46714	ImmGenATAC1219.peak_46714	chr10	43618143	0	0.46	NA		1700021F05Rik,Cd24a,F830002L21Rik	0.57	2.56	0.59	0.5	0.71	1.08	1.26	2.84	0.71	1.71	0.75	0.12	1.7	0.62	0.33	1.76	1.06	1.78	0.94	2.11	0.98	0.76	0.22	0.67	1.46	2.43	0.12	0.93	0.23	1.36	0.15	0.44	0.1	0.11
46715	ImmGenATAC1219.peak_46715	chr10	43619149	0.24	7.77	1		1700021F05Rik,Cd24a,F830002L21Rik	0.78	2.18	1.67	1.07	0.44	1.08	0.25	1.13	0.12	0.28	1.84	0.46	0.11	1.18	1.48	0.9	0.54	0.11	0.67	2.14	0.53	0.76	0.22	0.12	2.68	0.2	2.7	0.93	0.23	1.13	1.21	1.26	1.41	1.2
46716	ImmGenATAC1219.peak_46716	chr10	43622710	0.02	1.68	1		1700021F05Rik,Cd24a,F830002L21Rik	1.35	1.82	1.67	0.5	1.39	1.08	0.25	1.13	0.63	0.73	0.41	0.7	1.15	0.11	0.34	0.39	0.53	0.11	0.67	0.54	1.59	0.81	0.22	0.12	0.2	0.2	0.12	0.76	0.75	0.15	0.15	0.1	6.31	0.23
46717	ImmGenATAC1219.peak_46717	chr10	43625297	0.24	4.53	1		1700021F05Rik,Cd24a,F830002L21Rik	0.32	2.38	0.59	0.51	0.71	0.87	0.25	1.11	0.12	1.21	0.75	0.46	0.11	0.55	0.73	0.39	0.11	0.11	0.26	1.49	0.11	0.76	2.51	0.12	0.2	1.79	0.73	0.43	1.18	3.14	0.15	0.44	1.39	0.23
46718	ImmGenATAC1219.peak_46718	chr10	43629921	0.03	3.02	1		1700021F05Rik,Cd24a,F830002L21Rik	0.57	0.7	1.02	2.6	1.98	0.32	0.11	0.74	0.71	0.73	1.82	0.46	2.68	0.62	0.98	0.11	0.53	0.52	1.52	0.11	0.56	0.81	1.07	1.28	1.46	0.94	1.27	1.76	1.4	1.93	0.15	0.93	0.1	0.66
46719	ImmGenATAC1219.peak_46719	chr10	43630865	0.14	2.51	1		1700021F05Rik,Cd24a,F830002L21Rik	11.18	2.38	1.63	11.62	1.39	2.64	1.26	1.79	0.12	1.94	0.1	4.02	1.08	1.05	1.09	0.39	0.11	0.11	1.1	1.06	2.2	0.14	0.22	0.67	0.82	0.2	0.12	0.44	2.35	0.15	0.15	0.44	0.36	1.89
46720	ImmGenATAC1219.peak_46720	chr10	43635006	0.06	0.81	NA		1700021F05Rik,Cd24a,F830002L21Rik	1.8	1.78	1.19	0.51	1.98	2.14	0.51	1.86	1.22	0.12	1.32	0.12	1.08	1.05	0.98	1.97	1.09	0.76	0.26	0.94	0.11	0.81	1.07	0.67	1.86	0.2	0.12	0.1	0.75	1.93	0.62	0.44	0.29	0.71
46721	ImmGenATAC1219.peak_46721	chr10	43640450	0.06	2.86	1		1700021F05Rik,Cd24a,F830002L21Rik	2.89	0.49	3.61	2.6	5.59	3.21	4.06	1.09	2.52	3.41	0.41	4	2.48	3.4	7.35	5.47	3.41	4.62	2.32	2.97	3.05	0.81	2.23	2.62	0.82	2.17	1.29	2.41	0.23	3.41	0.15	0.44	1.54	0.11
46722	ImmGenATAC1219.peak_46722	chr10	43641119	0.02	4.82	1		Cd24a,F830002L21Rik	1.26	2.56	1.2	0.99	1.79	1.53	1.1	1.01	1.46	0.28	1.32	0.7	1.08	1.52	1.32	3.1	1.52	0.35	1.01	0.54	3.04	1.43	0.22	0.12	2.37	1.69	0.66	2.88	0.75	0.57	3.04	4.28	6.31	2.42
46723	ImmGenATAC1219.peak_46723	chr10	43641371	0.02	12.71	1		Cd24a,F830002L21Rik	7.47	9.5	7.26	8.26	9.62	12.1	7.33	8.96	5.15	4.68	2.21	8.61	0.66	0.55	2.49	0.39	1.48	1.37	1.48	4.38	0.56	2.03	0.22	1.45	2.37	2.23	3.5	3.5	0.23	1.69	2.63	16.18	28.49	1.75
46724	ImmGenATAC1219.peak_46724	chr10	43641655	0.09	2.43	1		Cd24a,F830002L21Rik	1.77	3.15	1.63	2.5	0.37	2.14	1.1	2.34	2.24	3.96	0.1	0.7	0.11	1.02	2.75	0.39	2.04	0.84	1.52	3.84	0.56	0.81	1.07	1.45	0.82	0.2	1.41	3.18	0.75	0.15	2	5.61	6.48	1.14
46725	ImmGenATAC1219.peak_46725	chr10	43642337	0.24	0.95	NA		Cd24a,F830002L21Rik	2.1	1.82	1.63	3.09	1.73	2.41	1.1	0.38	0.63	0.89	3.04	1.57	1.08	0.62	0.67	1.47	1.09	1.81	0.44	1.06	0.53	1.42	2.51	0.67	0.2	2.17	0.12	0.1	0.23	2.09	0.62	1.76	2.98	0.59
46726	ImmGenATAC1219.peak_46726	chr10	43642769	0.17	1.6	1		Cd24a,F830002L21Rik	7	3.72	2.53	8.27	5.48	0.87	4.99	5.25	2.19	2.87	1.84	5.27	1.7	2.19	1.16	1.45	0.54	2.04	0.26	2.39	0.53	0.14	0.22	0.12	1.1	0.2	0.66	3.6	0.23	0.15	0.62	1.26	4.08	8.95
46727	ImmGenATAC1219.peak_46727	chr10	43647210	0.23	8.57	1		Cd24a,F830002L21Rik,1700027J07Rik	0.32	3.21	1.19	0.51	0.1	2.63	1.12	1.79	0.12	0.12	1.66	0.12	0.11	1.58	6.12	1.76	4.56	3.59	2.86	2.93	1.14	2.04	1	2.83	0.2	0.94	1.41	0.76	0.75	2.09	0.15	0.44	1.41	1.89
46728	ImmGenATAC1219.peak_46728	chr10	43649057	0.04	1.21	NA		Cd24a,F830002L21Rik,1700027J07Rik	0.32	1.86	0.11	1.61	1.3	2.14	0.65	1.01	1.22	0.73	1.49	1.04	0.11	6.01	0.74	0.39	0.96	2.91	1.48	0.5	0.56	2.04	2.51	2	1.1	1.69	1.29	1.59	1.4	1.13	0.62	0.44	0.54	0.66
46729	ImmGenATAC1219.peak_46729	chr10	43649647	0.12	0.73	NA		Cd24a,F830002L21Rik,1700027J07Rik	0.11	0.32	2.96	0.91	1.21	1.56	0.51	0.97	0.63	1.9	0.1	0.46	0.11	2.08	4.62	0.39	1.09	0.11	4.01	2.39	0.11	2.03	1.63	0.67	0.2	0.2	0.66	1.76	0.23	1.69	0.62	2.42	1.41	1.07
46730	ImmGenATAC1219.peak_46730	chr10	43650611	0.02	0.96	NA		Cd24a,F830002L21Rik,1700027J07Rik	0.32	0.49	0.59	0.51	0.37	1.56	0.25	0.7	0.71	0.12	0.44	1	0.53	1.05	0.98	0.11	0.11	1.25	1.48	0.5	0.98	0.76	1.63	0.73	0.2	1.06	0.73	0.1	0.23	0.15	1.41	2.83	0.36	0.59
46731	ImmGenATAC1219.peak_46731	chr10	43651729	0.09	1.52	1		Cd24a,F830002L21Rik,1700027J07Rik	0.8	0.49	1.63	0.11	1.21	1.08	1.1	0.11	0.71	0.28	2.48	1	0.11	1.02	0.75	0.63	0.11	0.52	0.94	0.94	1.59	2.65	0.22	0.12	0.2	0.2	0.73	0.1	0.75	2.34	0.15	0.1	1.41	0.11
46732	ImmGenATAC1219.peak_46732	chr10	43655201	0.04	1.99	1		Cd24a,F830002L21Rik,1700027J07Rik	6.67	0.32	2.28	4.17	3.58	5.05	2.2	0.88	0.63	0.28	0.44	1.99	0.11	2.05	1.73	3.1	1.09	1.25	0.59	0.54	2.27	0.81	0.22	0.12	1.72	1.06	1.94	1.29	0.75	2.34	0.15	0.93	0.97	0.71
46733	ImmGenATAC1219.peak_46733	chr10	43655849	0.02	0.68	NA		Cd24a,F830002L21Rik,1700027J07Rik	0.8	0.83	0.59	0.5	1.03	0.79	0.65	0.45	0.12	0.73	0.1	1.04	0.53	1.05	0.11	0.39	0.54	1.37	0.59	2.14	0.98	1.43	1.85	2.61	1.72	1.06	0.12	0.97	1.18	1.69	2.04	0.44	1.41	0.23
46734	ImmGenATAC1219.peak_46734	chr10	43656390	0.23	7.69	1		Cd24a,F830002L21Rik,1700027J07Rik	1.98	3.16	1.67	2.96	0.44	0.57	4.5	1.75	3.11	0.28	0.44	3.51	0.53	2.08	0.5	0.11	0.54	1.81	1.48	0.94	0.11	1.38	1	0.73	0.2	0.94	0.66	0.76	0.23	2.49	0.95	1.76	2.17	0.11
46735	ImmGenATAC1219.peak_46735	chr10	43657366	0.14	0.59	NA		Cd24a,F830002L21Rik,1700027J07Rik	0.32	2.59	0.55	0.5	0.44	1.28	0.11	0.88	0.63	0.28	0.1	0.12	0.11	0.62	0.11	0.11	0.53	0.76	0.1	0.11	0.98	1.38	0.22	0.67	1.1	1.06	0.12	0.1	0.23	0.95	2	0.44	0.29	0.59
46736	ImmGenATAC1219.peak_46736	chr10	43657658	0.12	1.44	NA		Cd24a,F830002L21Rik,1700027J07Rik	0.11	1.78	0.55	0.51	0.37	0.79	0.51	0.7	1.22	0.12	1.26	1	2.48	0.14	5.83	4.35	1.63	3.02	0.1	0.54	0.98	0.76	0.22	1.28	1.1	0.2	0.73	1.91	2.14	2.49	1.21	0.44	0.36	0.11
46737	ImmGenATAC1219.peak_46737	chr10	43657949	0.08	2.4	1		Cd24a,F830002L21Rik,1700027J07Rik	0.78	1.31	1.02	0.11	3.58	0.57	2.01	0.74	0.63	1.78	1.32	0.46	1.7	0.14	9.74	12.37	4.8	5.88	0.59	1.49	5.71	0.81	1	2	1.86	0.2	0.66	1.76	1.4	5.88	1.41	1.26	0.97	0.23
46738	ImmGenATAC1219.peak_46738	chr10	43664512	0.01	0.74	NA		Cd24a,F830002L21Rik,1700027J07Rik	0.11	4.45	0.11	0.11	1.21	2.88	3.42	0.7	0.12	0.73	0.75	1.59	2.68	1.05	0.67	2.15	0.53	3.62	2.24	0.5	0.53	2.03	1.07	0.67	0.2	1.06	0.12	1.91	1.18	1.36	1.58	2.89	0.72	1.89
46739	ImmGenATAC1219.peak_46739	chr10	43666784	0.06	2.28	1		Cd24a,F830002L21Rik,1700027J07Rik	9.78	1.21	3.74	10.39	1.79	3.18	1.75	3.9	5.15	4.5	1.82	3.14	0.53	2.05	0.49	0.63	3.21	1.81	1.1	2.14	0.98	2.68	1.73	1.9	1.46	0.94	1.9	3.5	3.09	0.57	1.58	3.91	7.57	3.14
46740	ImmGenATAC1219.peak_46740	chr10	43667165	0.13	3.36	1		Cd24a,F830002L21Rik,1700027J07Rik	5.04	2.59	1.63	2.96	4.56	4.3	2.81	7.41	4.26	3.8	4.66	3.51	1.15	2.08	7.75	4.6	4.75	6.66	4.03	4.38	1.59	2.68	1	2.61	1.72	1.79	1.94	2.41	2.02	5.25	1.84	5.9	10.93	1.75
46741	ImmGenATAC1219.peak_46741	chr10	43667825	0.03	11.12	1		Cd24a,F830002L21Rik,1700027J07Rik	1.32	3.93	1.63	1.46	1.21	0.87	2.45	3.77	3.11	3.4	1.82	2.11	0.11	1.68	0.75	1.97	1.52	0.84	2.47	1.19	2.2	1.38	2.48	1.29	1.46	1.06	3.33	0.97	1.4	1.36	2	9.74	8.68	4.45
46742	ImmGenATAC1219.peak_46742	chr10	43668142	0.05	23.29	1		Cd24a,F830002L21Rik,1700027J07Rik	10.82	7.18	10.64	10.41	8.02	16.14	11.2	14.33	13.37	9.16	5.99	8.39	1.15	2.19	1.16	3.1	3.15	4.42	3.09	1.59	0.53	3.74	3.14	2	1.1	1.06	3.33	2.88	0.23	2.09	3.22	34.67	23.24	12.34
46743	ImmGenATAC1219.peak_46743	chr10	43669751	0.11	2.17	1		Cd24a,F830002L21Rik,1700027J07Rik	1.35	1.31	1.19	1.07	1.98	0.1	0.11	0.77	1.24	0.12	3.27	2.22	0.53	1.14	5.1	3.81	2.92	3.02	2.05	2.11	2.2	0.14	1.73	1.28	1.46	0.94	0.66	2.35	0.23	1.93	0.15	0.93	0.96	10.81
46744	ImmGenATAC1219.peak_46744	chr10	43670555	0.01	1.06	NA		Cd24a,F830002L21Rik,1700027J07Rik	0.57	1.86	2.01	1.07	0.44	1.08	1.12	2.18	0.63	0.28	1.02	1.57	1.08	1.02	3.23	3.1	4.89	6.7	6.37	2.11	1.14	2.6	1.63	0.12	0.2	2.43	1.29	4.92	2.14	1.93	2	0.1	0.97	1.2
46745	ImmGenATAC1219.peak_46745	chr10	43672026	0.2	2.46	1		Cd24a,F830002L21Rik,1700027J07Rik	2.56	0.49	1.67	1.47	0.1	0.87	0.11	3.55	1.75	0.73	0.44	2.11	1.86	1.02	2.9	8.4	3.2	6.04	2.05	1.68	0.53	0.76	3.08	5.3	0.82	3.61	2.58	5.55	2.91	0.57	1.41	2.08	1.54	1.75
46746	ImmGenATAC1219.peak_46746	chr10	43672603	0.06	6	1		Cd24a,F830002L21Rik,1700027J07Rik	8.05	1.31	5.66	7.03	8.4	8.02	4.17	5.22	3.73	1.9	5	4.96	2.48	2.05	4.84	0.11	2.87	1.37	1.1	3.4	0.53	0.81	1.85	1.28	3.16	0.2	1.41	1.26	0.23	2.65	0.15	9.51	12.71	20.91
46747	ImmGenATAC1219.peak_46747	chr10	43677845	0.01	0.68	NA		Cd24a,F830002L21Rik,1700027J07Rik	0.78	3.55	0.59	0.51	0.44	1.56	0.51	1.45	1.22	0.73	0.41	1	1.93	1.52	1.65	2.55	1.48	2.38	1.63	1.68	0.56	2.04	1.07	1.29	2.1	1.58	0.66	0.43	0.75	3.87	0.62	1.26	1.38	0.66
46748	ImmGenATAC1219.peak_46748	chr10	43679638	0.04	4.98	1		F830002L21Rik,1700027J07Rik	0.57	0.32	0.11	0.11	0.37	2.04	0.51	1.39	1.22	0.28	0.1	0.12	0.53	0.11	2.75	1.19	0.54	0.76	1.52	1.06	0.56	2.04	1	1.29	1.72	0.94	5.67	0.43	1.18	1.13	1.84	0.87	0.97	1.2
46749	ImmGenATAC1219.peak_46749	chr10	43684360	0.09	3.52	1		F830002L21Rik,1700027J07Rik	1.35	1.82	2.48	0.5	0.37	1.45	0.51	0.36	2.24	1.45	1.02	0.7	1.08	1.05	2.07	0.91	3.15	2.91	1.01	0.11	0.53	2.03	0.22	1.9	1.46	1.06	0.66	2.29	1.18	1.13	1.84	1.26	0.29	0.11
46750	ImmGenATAC1219.peak_46750	chr10	43684619	0.08	2.43	1		F830002L21Rik,1700027J07Rik	0.8	2.08	1.67	1.07	0.71	2.04	1.1	2.18	0.71	3.37	1.66	1.04	1.7	1.58	0.74	1.47	1.52	4.37	0.44	1.99	0.53	1.42	1.07	0.73	1.46	1.06	2.16	3.18	3.19	2.49	2.63	1.7	1.81	1.55
46751	ImmGenATAC1219.peak_46751	chr10	43684869	0.02	11.65	1		F830002L21Rik,1700027J07Rik	2.19	1.78	3.09	4.39	6.92	3.15	6.21	5.19	2.52	4.26	2.4	3.16	0.11	1.57	1.9	2.55	2.87	1.78	1.1	2.39	1.59	2.04	1.73	0.73	1.1	1.06	1.94	4.6	0.23	1.93	1.41	1.6	3.37	2.83
46752	ImmGenATAC1219.peak_46752	chr10	43686453	0.04	0.52	NA		F830002L21Rik,1700027J07Rik	0.32	3.15	0.11	0.5	2.92	1.04	1.59	1.01	1.22	0.73	0.44	3.06	1.15	0.62	1.06	2.15	0.53	1.89	1.63	1.49	0.98	0.81	0.22	0.12	2.37	0.94	2.16	1.43	1.7	1.69	1.21	0.87	0.29	0.23
46753	ImmGenATAC1219.peak_46753	chr10	43686703	0.01	1.02	NA		F830002L21Rik,1700027J07Rik	0.32	1.21	0.11	0.99	1.03	0.57	0.51	0.11	1.71	0.28	1.02	2.22	0.53	0.58	1.32	3.78	1.09	0.76	3.77	1.49	0.98	0.81	1.07	0.73	0.82	3.12	2.16	1.29	1.4	3.72	1.21	0.44	0.97	0.11
46754	ImmGenATAC1219.peak_46754	chr10	43689297	0.02	4.85	1		F830002L21Rik,1700027J07Rik	1.98	1.82	0.55	2.01	3.42	0.79	2.8	0.11	0.71	0.28	0.41	1.04	0.66	1.05	1.09	0.39	1.52	1.25	2.32	0.5	1.59	0.14	0.22	0.12	0.2	0.94	1.29	2.88	0.75	1.93	1.84	0.77	0.96	1.14
46755	ImmGenATAC1219.peak_46755	chr10	43689816	0.67	4.86	1		F830002L21Rik,1700027J07Rik	0.11	1.78	1.2	0.11	0.1	0.1	0.25	1.52	0.63	0.28	0.44	1.04	1.15	0.55	0.11	1.42	0.11	1.32	0.59	1.19	0.53	0.81	1	0.12	0.82	0.2	0.66	3	2.91	3.07	1.84	0.44	0.72	2.72
46756	ImmGenATAC1219.peak_46756	chr10	43691811	0.27	0.75	NA		F830002L21Rik,1700027J07Rik	0.78	1.31	0.55	0.51	0.44	0.36	0.65	1.52	1.22	0.12	1.32	0.12	0.11	0.55	0.49	0.91	1.09	0.11	0.67	0.11	0.56	0.81	0.22	1.9	1.1	0.94	1.29	0.1	1.4	6.01	1.21	0.87	3	1.07
46757	ImmGenATAC1219.peak_46757	chr10	43693392	0.01	4.07	1		F830002L21Rik,1700027J07Rik	2.56	2.08	1.63	1.96	1.21	0.79	1.87	0.77	1.22	0.12	0.75	3.51	0.11	0.14	3.63	1.97	1.48	1.78	1.1	1.06	0.56	2.05	1.85	5.85	4.38	1.79	0.12	0.1	0.75	1.93	0.15	0.44	0.36	3.56
46758	ImmGenATAC1219.peak_46758	chr10	43694162	0.65	0.65	NA		1700027J07Rik	0.11	1.82	0.11	0.51	0.1	0.57	2.16	0.11	0.12	0.12	1.26	0.46	1.08	0.55	1.51	1.47	0.54	0.84	1.81	1.06	0.56	1.42	1	0.67	0.2	0.94	1.27	0.43	1.7	0.57	1.84	1.21	0.54	2.83
46759	ImmGenATAC1219.peak_46759	chr10	43694664	0.51	6	1		1700027J07Rik	0.8	1.31	2.28	0.91	2	1.56	1.59	1.13	0.71	0.89	1.32	1.57	0.11	1.05	0.18	0.39	1.06	1.25	1.48	0.5	1.16	2.66	1	1.9	0.2	1.79	5.26	0.93	3.09	1.93	2.04	3.39	2.98	16.17
46760	ImmGenATAC1219.peak_46760	chr10	43695376	0.05	0.68	NA		1700027J07Rik	0.11	0.49	1.63	0.11	1.21	0.79	0.25	0.97	0.71	2.38	1.26	1.64	0.53	0.55	0.73	0.91	1.06	0.11	0.26	0.11	0.11	0.81	1.07	1.28	1.86	0.94	1.41	0.1	2.91	1.69	0.62	0.1	0.54	2.16
46761	ImmGenATAC1219.peak_46761	chr10	43695692	0.14	1.05	NA		1700027J07Rik	2.55	5.18	5.04	4.99	3.42	2.09	4.06	3.28	1.75	2.38	1.32	4.96	0.53	3.09	1.08	1.76	0.11	0.35	3.34	1.68	0.98	1.43	3.08	1.9	1.46	1.58	0.73	0.43	0.75	1.69	0.95	0.87	0.29	1.55
46762	ImmGenATAC1219.peak_46762	chr10	43698092	0.01	2.25	1		1700027J07Rik	1.8	0.1	0.11	0.91	0.1	0.32	0.11	2.02	0.71	0.73	0.44	0.7	0.66	1.05	0.73	1.47	0.53	0.35	0.44	0.54	1.59	0.14	0.22	0.12	0.2	1.58	0.73	0.1	0.75	0.95	0.62	1.26	0.29	1.99
46763	ImmGenATAC1219.peak_46763	chr10	43700572	0.01	2.75	1		1700027J07Rik	1.26	0.83	0.55	0.51	1.98	0.87	1.1	0.72	1.76	1.45	0.41	2.22	1.08	0.62	0.73	1.45	0.11	0.35	0.1	1.68	0.98	0.14	0.22	1.29	3.76	1.79	1.94	0.76	0.23	1.93	2.43	2.91	4.48	0.59
46764	ImmGenATAC1219.peak_46764	chr10	43701107	0.07	22.56	1		1700027J07Rik	0.57	3.93	2.93	0.5	3.42	2.14	1.59	0.11	10.25	7.88	1.82	2.75	2.48	2.59	1.73	1.42	0.11	1.89	0.26	2.93	1.16	0.76	1.85	0.73	0.82	2.43	1.9	2.41	0.75	0.57	2	29.8	29.4	1.89
46765	ImmGenATAC1219.peak_46765	chr10	43701654	0.01	2.82	1		1700027J07Rik	0.32	0.1	0.55	0.11	0.71	1.04	0.11	0.45	0.71	0.28	1.32	0.46	0.66	0.58	0.34	0.39	2.07	0.11	1.63	1.06	0.56	1.42	1.63	1.45	1.1	2.71	0.66	0.76	0.75	1.13	1.41	1.7	8.23	1.89
46766	ImmGenATAC1219.peak_46766	chr10	43702640	0.03	6.61	1		1700027J07Rik	3.36	3.72	2.28	4.28	6.3	1.28	4.17	2.77	4.32	5.9	1.82	2.6	3.1	1.02	2.49	0.91	0.11	1.81	4.48	1.06	0.11	2.04	1.07	1.29	1.1	0.94	2.65	1.79	2.91	4.14	0.62	3.28	5.21	2.88
46767	ImmGenATAC1219.peak_46767	chr10	43703131	0.06	10.42	1		1700027J07Rik	27.86	13.02	23.21	21.93	25.8	25.76	14.55	33.44	21.64	17.25	12.02	19.62	2.68	8.03	8.43	12.6	6.35	11.02	3.02	2.5	5.05	0.81	3.57	3.33	1.72	0.94	3.5	2.88	2.14	1.93	2.04	10.66	10.33	4.27
46768	ImmGenATAC1219.peak_46768	chr10	43703438	0	12.25	1		1700027J07Rik	5.1	0.7	1.63	3.41	4.21	3.73	2.81	4.13	6.79	4.86	1.32	2.11	1.93	2.6	4.58	0.63	2.58	7.47	0.26	3.84	2.2	2.04	2.72	2.61	2.54	0.94	4.17	3.63	0.75	0.57	3.26	3.98	5.18	0.66
46769	ImmGenATAC1219.peak_46769	chr10	43705822	0.04	2.18	1		1700027J07Rik	2.25	1.82	3.58	2.87	3.42	5.57	5.78	4.18	2.67	8.21	3.76	5.22	4.5	9.24	5.83	4.89	7.36	10.55	9.11	7.09	4.48	2.05	0.22	2	0.82	1.06	0.66	1.76	1.7	2.49	2	3.25	4.11	0.71
46770	ImmGenATAC1219.peak_46770	chr10	43706107	0.09	4.28	1		1700027J07Rik	11.53	10.16	7.33	15.35	13.58	9.6	12.22	14.81	8.78	8.55	10	8.39	17.97	14.04	8.64	7.67	10.41	15.36	13.7	17.71	9.87	2.66	1	0.67	2.48	3.03	0.66	4.92	1.4	2.34	1.58	3.12	6.33	4.18
46771	ImmGenATAC1219.peak_46771	chr10	43706466	0.03	7.35	1		1700027J07Rik	10.38	10.04	12.74	18.62	17.7	14.11	11.2	14.32	16.37	17.21	8.73	15.15	9.89	10.66	15.85	18.76	13.78	14.51	10.69	19.98	7.92	0.14	1.07	1.28	1.1	2.43	0.66	1.76	4.02	3.14	2.64	1.21	7.05	5.5
46772	ImmGenATAC1219.peak_46772	chr10	43707998	0.14	8.56	1		1700027J07Rik	27.58	23.98	24.79	24.06	29.57	19.84	17.91	26.2	27.35	33.79	8.74	16.69	12.12	13.3	1.06	3.63	3.98	2.91	2.47	0.11	1.85	0.14	3.14	1.28	0.82	1.58	5.67	0.97	1.18	1.69	1.84	12.73	14.38	9.87
46773	ImmGenATAC1219.peak_46773	chr10	43708289	0.09	3.31	1		1700027J07Rik	3.26	10.23	6.1	8.52	9	7.88	2.95	7.48	9.38	7.21	4.1	5.55	10.85	2.08	4.84	2.55	0.53	3.02	1.1	0.5	1.8	1.42	1.63	2.62	0.82	2.43	1.41	1.26	0.23	1.13	0.62	8.4	9.98	2.88
46774	ImmGenATAC1219.peak_46774	chr10	43710456	0.11	3.4	1		1700027J07Rik	2.25	3.72	0.55	0.91	1.3	0.32	1.12	0.38	0.63	0.28	0.1	0.12	1.15	3.09	0.5	0.39	1.52	1.25	0.44	0.11	4.34	3.74	1.73	0.12	0.82	0.2	0.73	0.44	1.7	0.57	2	0.93	2.18	0.59
46775	ImmGenATAC1219.peak_46775	chr10	43711056	0.1	3.45	1		1700027J07Rik	12.91	8.05	10.1	14.27	9.59	10.78	12.73	7.45	10.25	8.83	3.04	4.32	7.72	4.39	1.58	0.11	0.11	0.84	1.1	0.5	4.38	2.04	1	1.29	0.82	3.03	1.27	1.76	0.23	0.57	0.15	1.67	3	8.04
46776	ImmGenATAC1219.peak_46776	chr10	43719001	0.4	1.95	1		1700027J07Rik	0.8	2.56	1.67	0.51	1.71	0.57	0.51	0.38	0.71	0.12	1.02	1.23	1.08	0.11	2.16	3.24	3.41	2.38	2.05	1.19	0.56	1.38	0.22	0.67	1.1	2.43	1.27	0.76	0.23	3.07	1.21	0.77	0.97	1.14
46777	ImmGenATAC1219.peak_46777	chr10	43721995	0.02	0.68	NA		1700027J07Rik	3.22	0.7	2.28	2.7	2.92	3.15	1.59	2.61	2.78	1.94	1.32	2.22	1.08	5.51	0.5	0.91	3.15	3.59	2.32	1.06	1.59	0.81	2.51	0.67	1.46	0.94	2.58	4.82	0.75	3.72	1.21	0.77	0.36	1.07
46778	ImmGenATAC1219.peak_46778	chr10	43722355	0.05	2.65	1		1700027J07Rik	2.35	1.78	2.28	1.61	2.99	2.04	1.7	2.29	2.24	1.21	1.66	1.04	1.08	4.43	3.59	8.2	10.73	3.89	5.83	6.44	2.25	1.42	1.85	0.67	1.1	0.94	5.12	1.43	3.85	1.36	0.95	1.21	1.15	2.88
46779	ImmGenATAC1219.peak_46779	chr10	43722640	0.09	5.68	1		1700027J07Rik	3.58	1.4	4.81	2.5	2.34	1.56	2.45	2.51	3.01	2.79	0.44	1.57	1.7	1.14	8.98	24.64	23.74	10.31	10.69	1.59	3.54	2.04	1.85	2.61	2.37	2.43	2.16	0.93	1.7	0.57	3.86	1.26	1.83	1.89
46780	ImmGenATAC1219.peak_46780	chr10	43722916	0.6	3.19	1		1700027J07Rik	2.19	0.83	5.04	4	2.32	1.56	2.76	1.13	3.31	2.39	0.44	1.64	1.08	1.02	7.53	6.71	7.78	5.51	11.65	4.77	1.16	2.04	0.22	1.29	4.44	4.2	0.73	0.93	1.18	0.15	1.21	2.89	0.72	3.19
46781	ImmGenATAC1219.peak_46781	chr10	43723387	0.53	3.33	1		1700027J07Rik	8.78	3.16	5.32	4	3.94	3.72	2.45	3.83	6.18	5.38	2.74	4.35	4.5	3.41	14.7	6.19	8.38	16.68	11.6	12.53	7.23	0.76	1.63	1.9	2.1	0.94	2.58	10.58	2.14	5.25	4.81	1.6	1.83	2.83
46782	ImmGenATAC1219.peak_46782	chr10	43723779	0.11	0.9	NA		1700027J07Rik	3.09	1.21	2.28	0.91	1.79	0.32	1.12	3.32	2.18	1.45	1.96	1.57	0.11	2.05	1.9	3.81	2.31	3.59	3.09	1.06	2.25	0.81	1.73	1.28	3.59	0.2	0.73	1.76	1.18	2.49	2.18	3.12	4.44	3.55
46783	ImmGenATAC1219.peak_46783	chr10	43727914	0.05	4.32	1		1700027J07Rik,4933404K13Rik	1.77	3.16	7.74	3.09	6.43	7.11	7.01	5.78	3.11	1.94	0.1	2.33	1.44	0.55	4.58	10.53	13.92	19.22	7	7.34	15.43	1.42	1.85	0.67	3.16	1.79	2.58	6.13	1.18	0.95	0.15	2.49	2.59	1.41
46784	ImmGenATAC1219.peak_46784	chr10	43728950	0.19	0.82	NA		1700027J07Rik,4933404K13Rik	0.11	2.99	3.55	1.61	1.73	5.31	2.95	4.68	3.01	1.35	0.93	1.57	0.53	1.05	1.48	1.42	0.54	3.62	1.63	0.94	0.56	0.76	1.07	1.29	0.2	0.2	1.29	0.93	1.4	1.36	2	1.26	0.29	0.71
46785	ImmGenATAC1219.peak_46785	chr10	43729347	0.04	1.72	1		1700027J07Rik,4933404K13Rik	2.35	2.08	2.28	4.6	5.32	2.63	5.56	6.38	5.47	1.29	2.4	3.16	0.66	1.58	2.71	3.24	3	2.38	1.52	3.58	0.53	0.81	1.07	2	1.86	0.2	0.73	0.76	1.4	1.13	2.67	3.2	0.72	0.66
46786	ImmGenATAC1219.peak_46786	chr10	43731795	0.07	2.43	1		1700027J07Rik,4933404K13Rik	2.1	0.83	0.55	0.11	2.48	0.36	0.25	2.46	3.31	0.12	0.41	1	0.11	0.58	0.75	0.39	0.11	1.08	1.48	1.06	0.11	1.42	1.63	1.28	1.86	1.06	0.12	1.43	0.23	1.13	0.15	0.77	0.36	0.11
46787	ImmGenATAC1219.peak_46787	chr10	43737789	0	3.27	1		1700027J07Rik,4933404K13Rik	4.61	2.38	1.85	5.48	6.92	6.64	2.81	3.65	2.35	0.89	1.32	4	5.15	1.05	21.47	11.14	12.45	8.74	2.86	2.11	5.06	1.43	1	1.28	0.2	2.43	1.94	4.15	3.09	1.13	0.95	0.44	1.83	2.83
46788	ImmGenATAC1219.peak_46788	chr10	43738311	0.05	4	1		1700027J07Rik,4933404K13Rik	0.32	1.4	1.02	1.4	1.3	2.09	3.21	1.13	0.63	0.12	1.32	0.46	0.53	1.02	0.33	0.63	2.31	0.76	0.59	1.06	1.14	0.81	1.07	2.61	0.2	1.06	0.73	1.79	0.75	1.36	1.41	1.7	0.29	1.2
46789	ImmGenATAC1219.peak_46789	chr10	43739365	0.01	1.82	1		1700027J07Rik,4933404K13Rik	7.66	12.27	1.02	2.31	5.34	5.05	0.69	3.2	6.66	2.38	1.84	2.33	1.15	2.08	13.59	8.87	6.44	9.01	3.24	4.38	6.52	3.27	0.22	3.33	3.59	2.23	2.7	2.91	0.23	1.69	1.21	0.87	0.54	0.71
46790	ImmGenATAC1219.peak_46790	chr10	43739955	0.01	5.52	1		1700027J07Rik,4933404K13Rik	7	8.25	14.05	5.15	6.92	6.48	3.51	3.83	9.45	5.03	4.66	4.65	1.15	4.83	15.22	7.37	9.4	15.36	16.25	11.77	9.16	3.27	5.28	4.02	4.07	3.61	4.93	3.18	1.4	2.65	2.18	0.1	0.1	0.71
46791	ImmGenATAC1219.peak_46791	chr10	43740379	0.61	16.04	1		1700027J07Rik,4933404K13Rik	9.76	6.05	10.54	14.26	7.53	13.52	10.1	9.28	16.06	18.66	11.76	14.51	8.4	11.62	49.17	45.9	32.31	51.65	32.63	33.62	20.84	5.98	5.19	4.86	6.57	5.89	3.44	21.26	6.33	11.69	13.77	4.78	4.11	23.95
46792	ImmGenATAC1219.peak_46792	chr10	43740641	0.41	11.24	1		1700027J07Rik,4933404K13Rik	7	3.21	6.1	2.31	2.99	5.39	4.17	4.71	16.06	13.15	6.77	10.31	11.78	15.44	30.88	30.6	14.96	17.15	14.92	38.45	16.04	4.96	1	2.62	3	1.69	3.33	24.48	7.82	12.93	12.69	1.89	1.39	10.07
46793	ImmGenATAC1219.peak_46793	chr10	43741951	0.01	7.42	1		1700027J07Rik,4933404K13Rik	4.05	4.15	2.93	7.36	7.38	4.25	10.46	8.81	26.19	18.29	6.84	6.24	0.53	8.34	1.06	1.99	2.04	3.16	3.33	5.98	4.31	1.43	1	3.33	2.48	2.17	2.88	17.73	0.75	1.13	0.62	0.77	0.97	1.79
46794	ImmGenATAC1219.peak_46794	chr10	43742516	0.02	1.64	1		1700027J07Rik,4933404K13Rik	4.92	2.38	1.67	2.96	2.32	4.3	4.45	7.23	6.11	8.72	3.04	9.3	2.68	4.85	2.45	4.6	6.76	3.59	6.32	13.28	6.52	0.81	1.63	1.9	1.1	0.2	3.33	2.68	2.02	2.65	1.21	1.7	0.29	0.23
46795	ImmGenATAC1219.peak_46795	chr10	43742768	0.09	5.05	1		1700027J07Rik,4933404K13Rik	16.25	17.67	15.72	18.62	11.67	11	22.1	13.13	17.97	16.58	11.26	18.69	4.5	11.34	8.87	7.02	11.6	12.45	11.15	23.08	13.62	0.81	3.74	1.9	2.48	0.2	3.33	8.24	3.19	3.98	2	1.7	2.63	0.71
46796	ImmGenATAC1219.peak_46796	chr10	43743154	0.03	1.2	NA		1700027J07Rik,4933404K13Rik	0.78	1.82	1.2	3.41	1.3	0.32	1.7	2.61	3.11	3.37	3.76	0.7	1.86	1.18	0.49	0.91	1.48	0.35	0.67	3.56	1.59	0.76	0.22	0.73	0.2	0.2	0.73	1.79	0.23	1.13	0.95	0.1	0.1	1.2
46797	ImmGenATAC1219.peak_46797	chr10	43746114	0.64	25.55	1	1700027J07Rik	1700027J07Rik,4933404K13Rik	36.21	11.61	17.58	26.77	10.58	11.78	14.25	9.15	41.46	38.45	1.96	19.66	1.08	1.58	2.07	0.9	2.04	3.02	2.77	6.44	1.14	0.76	1	3.31	0.82	1.58	0.73	0.44	0.23	0.57	0.62	0.1	0.29	2.39
46798	ImmGenATAC1219.peak_46798	chr10	43746481	0.03	6.25	1		1700027J07Rik,4933404K13Rik	8.09	3.16	1.02	3.64	1.21	1.84	4.17	3.43	7.53	5.58	2.48	4.12	4.6	2.05	0.17	2.15	0.54	1.78	0.94	2.39	0.53	0.76	1.07	2.61	0.2	0.2	1.41	1.59	0.75	1.36	0.62	0.44	0.29	0.66
46799	ImmGenATAC1219.peak_46799	chr10	43747771	0.01	1.66	1		1700027J07Rik,4933404K13Rik	1.8	1.82	3.61	2.96	2.66	1.08	4.22	2.21	6.34	8.93	0.75	4.96	0.11	0.11	1.16	0.11	0.54	0.35	1.01	1.06	0.11	0.14	0.22	2	0.82	0.2	1.41	1.29	0.75	2.65	1.58	0.44	0.54	1.2
46800	ImmGenATAC1219.peak_46800	chr10	43748547	0.01	3.63	1		1700027J07Rik,4933404K13Rik	13.47	4.92	10.54	12.01	12.65	5.05	7.53	12.95	17.84	13.31	1.84	3.16	1.86	0.58	0.17	0.11	0.53	0.35	0.26	2.11	0.53	0.81	0.22	1.29	0.2	0.94	0.12	0.44	0.75	1.13	0.95	0.87	0.29	0.11
46801	ImmGenATAC1219.peak_46801	chr10	43749460	0.06	0.84	NA		1700027J07Rik,4933404K13Rik	0.32	0.32	1.02	0.91	0.1	1.45	0.25	2.69	0.63	0.28	0.93	3.06	0.11	1.05	2.07	0.39	0.54	0.76	1.52	3.4	1.59	3.22	1.63	2.61	1.86	0.94	0.12	1.29	0.75	0.57	0.15	1.67	0.36	0.71
46802	ImmGenATAC1219.peak_46802	chr10	43751019	0.06	6.28	1		1700027J07Rik,4933404K13Rik	6.66	7.51	7.88	9.9	6.73	4.3	8.77	9.19	27.45	18.61	16.39	11.36	10.42	10.01	2.71	0.91	2.58	6.7	1.48	1.06	1.16	2.68	1.63	1.9	0.82	3.12	0.73	2.91	1.4	0.95	2.63	0.87	2.45	2.26
46803	ImmGenATAC1219.peak_46803	chr10	43752214	0.01	13.16	1		1700027J07Rik,4933404K13Rik	31.47	19.7	37.18	26.2	25.64	35.01	32	39.85	30.44	30.06	20.97	30.74	29.95	21.29	1.9	3.47	1.89	2.36	1.1	0.5	0.56	1.42	0.22	2.61	3	2.43	1.29	2.29	1.18	2.65	1.84	10.63	8.35	10.66
46804	ImmGenATAC1219.peak_46804	chr10	43752500	0.03	4.94	1		1700027J07Rik,4933404K13Rik	10.74	8.66	17.03	14.78	19.31	16.41	9.94	17.1	14.83	13.42	12.08	12.13	2.68	6.9	0.4	0.91	1.47	1.32	0.94	2.11	0.98	0.81	0.22	2.62	3.76	1.69	0.66	1.29	0.23	1.13	0.62	9.34	9.94	12.12
46805	ImmGenATAC1219.peak_46805	chr10	43757341	0.04	2.11	1		1700027J07Rik,4933404K13Rik	0.78	2.38	2.93	1.4	3.42	2.09	1.59	1.52	4.94	2.87	2.54	6.51	3.26	3.62	1.32	1.99	0.96	1.81	1.01	0.94	2.25	1.38	1.07	2	0.2	0.94	0.66	2.91	0.23	1.93	1.21	2.83	3.33	0.23
46806	ImmGenATAC1219.peak_46806	chr10	43757721	0	1.52	1		1700027J07Rik,4933404K13Rik	2.8	0.49	1.85	0.11	3.94	0.79	0.69	1.52	2.24	3.9	3.27	1.57	3.26	3.91	2.13	3.1	3.98	2.38	3.55	3.4	5.08	2.04	1	1.9	2.1	1.58	1.27	6.77	0.75	2.49	1.41	1.7	0.36	1.87
46807	ImmGenATAC1219.peak_46807	chr10	43758041	0.09	6.13	1		1700027J07Rik,4933404K13Rik	3.37	2.08	1.02	1.9	0.87	2.09	0.25	2.61	3.91	1.35	2.48	2.33	2.48	3.88	7.35	6.83	5.97	3.62	4.1	7.34	12.37	1.43	2.48	0.67	1.86	1.69	2.16	15.16	1.4	7.38	2	2.53	3	5.62
46808	ImmGenATAC1219.peak_46808	chr10	43758330	0.03	8.72	1		1700027J07Rik,4933404K13Rik	4.5	5.18	3.09	1.46	1.73	1.84	2.01	0.72	4.67	3.9	2.74	4.62	1.08	1.58	2.75	3.63	3.41	2.46	2.82	3.92	7.02	4.35	3.71	1.9	1.72	0.2	1.94	17.37	2.91	5.36	2.63	7.63	9.23	6.16
46809	ImmGenATAC1219.peak_46809	chr10	43758604	0.01	4.72	1		1700027J07Rik,4933404K13Rik	4.61	3.72	4.16	1.86	1.79	5.76	3.39	6.46	4.77	4	1.32	3.78	3.72	2.15	4.14	3.24	3	3.79	2.73	2.93	5.02	3.26	1.07	0.67	2.48	0.94	1.9	5.84	3.09	1.67	3.26	10.15	8.93	4.08
46810	ImmGenATAC1219.peak_46810	chr10	43758968	0.15	1.95	1		1700027J07Rik,4933404K13Rik	2.55	3.55	1.63	1.96	4.56	4.25	1.12	1.75	3.31	2.72	0.44	1.04	0.66	1.18	5.14	0.11	2.04	4.83	1.52	5.29	3.05	2.68	1.07	0.67	1.86	0.2	2.65	2.88	0.23	3.98	1.41	1.7	1.39	2.1
46811	ImmGenATAC1219.peak_46811	chr10	43759415	0.03	3.12	1		1700027J07Rik,4933404K13Rik	7.69	6.05	7.28	7.43	5.48	6.64	7.53	7.15	8.45	5.5	2.4	5.63	2.48	4.13	7.9	4.87	8.6	5.96	5.16	3.58	1.14	3.29	0.22	3.37	0.82	0.94	2.16	4.15	0.75	5.82	0.15	0.87	0.29	0.23
46812	ImmGenATAC1219.peak_46812	chr10	43760534	0.37	8.37	1		1700027J07Rik,4933404K13Rik	9.73	3.93	6.4	6.83	3.61	10.9	4.99	7.37	10.89	3.17	0.75	12.45	0.53	3.55	0.4	0.39	2.2	0.35	0.94	0.94	1.59	2.05	1	0.12	0.82	1.06	1.27	3.28	0.75	1.13	0.62	0.87	1.39	0.66
46813	ImmGenATAC1219.peak_46813	chr10	43762176	0.06	5.67	1		1700027J07Rik,4933404K13Rik	3.36	6.52	10.94	9.05	5.8	2.04	4.99	8.02	4.08	3.37	2.74	5.22	0.11	0.11	2.75	2.68	0.53	2.38	2.32	1.19	1.16	1.38	2.51	3.46	3.76	0.2	1.9	5.35	0.23	1.36	2	4.28	6.33	7.89
46814	ImmGenATAC1219.peak_46814	chr10	43765466	0.11	28.63	1		1700027J07Rik,4933404K13Rik	4.61	4.15	5.97	8.15	2.48	2.04	3.51	4.57	2.18	3.65	0.44	2.33	1.08	0.62	0.73	0.39	1.09	0.11	0.94	1.59	2.2	2.66	0.22	0.67	1.46	1.79	2.16	1.43	0.75	2.65	1.58	1.6	0.29	3.48
46815	ImmGenATAC1219.peak_46815	chr10	43765727	0.27	6.38	1		1700027J07Rik,4933404K13Rik	1.8	0.49	1.19	2.42	0.44	0.36	0.65	0.11	0.12	0.73	0.1	1.59	0.11	0.14	0.18	0.11	1.09	0.84	1.52	0.54	0.56	1.43	0.22	0.67	0.2	2.43	1.41	0.43	0.23	1.36	0.62	1.6	0.72	1.55
46816	ImmGenATAC1219.peak_46816	chr10	43765977	0.02	10.06	1		1700027J07Rik,4933404K13Rik	0.57	0.49	6.34	1.47	1.79	3.32	0.69	1.58	0.63	0.73	0.93	2.22	0.66	0.55	1.65	0.9	0.53	1.32	1.81	0.5	0.56	1.43	0.22	0.73	1.46	2.43	1.27	1.29	0.75	1.93	0.95	1.93	3.72	0.66
46817	ImmGenATAC1219.peak_46817	chr10	43766360	0.01	6.2	1		1700027J07Rik,4933404K13Rik	0.11	1.21	0.55	1.07	1.71	2.14	1.75	1.52	1.24	0.73	2.74	1.59	1.08	1.57	0.75	1.45	1.52	2.34	1.52	3.58	0.53	3.27	0.22	0.12	1.46	1.06	2.7	0.1	0.75	1.13	0.15	0.1	1.19	0.23
46818	ImmGenATAC1219.peak_46818	chr10	43768468	0.1	0.81	NA		1700027J07Rik,4933404K13Rik	1.26	0.32	1.19	0.91	1.79	0.1	1.26	2.21	1.12	0.73	0.1	1.59	0.11	0.55	2.07	1.42	2.07	1.81	2.47	3.4	0.98	2.68	0.22	1.28	0.2	0.2	0.66	1.29	0.23	1.69	1.41	0.1	0.72	0.11
46819	ImmGenATAC1219.peak_46819	chr10	43774784	0	3.22	1		1700027J07Rik,4933404K13Rik	0.8	0.83	1.19	0.51	0.1	1.04	0.51	0.74	1.24	0.73	0.75	2.33	1.08	0.14	1.16	2.59	3.57	5.25	2.32	0.11	1.59	0.76	0.22	2	0.82	2.17	1.27	0.97	0.23	0.95	1.41	0.77	0.36	3.48
46820	ImmGenATAC1219.peak_46820	chr10	43775879	0.08	1.78	1		1700027J07Rik,4933404K13Rik	0.78	2.56	1.19	2.87	1.03	1.28	0.11	2.02	0.71	0.73	1.96	2.53	0.66	0.11	1.95	4.6	3.98	2.38	1.63	2.93	1.59	2.04	0.22	0.12	1.46	0.2	1.94	1.29	0.75	0.57	1.41	0.1	0.29	3.86
46821	ImmGenATAC1219.peak_46821	chr10	43783387	0.1	2.38	1		1700027J07Rik,4933404K13Rik	0.11	1.4	0.55	0.11	0.44	0.1	1.26	0.62	0.71	0.89	1.66	1.59	1.15	0.14	0.17	3.1	0.54	1.78	0.26	2.5	10.55	0.14	1.85	0.12	2.37	0.94	0.12	0.43	0.23	0.15	0.62	1.21	1.39	0.23
46822	ImmGenATAC1219.peak_46822	chr10	43786032	0.1	1.31	NA		1700027J07Rik,4933404K13Rik	0.11	0.32	1.63	0.11	1.3	3.18	2.01	0.45	1.71	0.73	1.26	0.46	1.15	0.55	0.11	0.9	0.96	2.46	0.67	1.06	1.14	1.38	0.22	0.12	1.1	1.58	0.12	0.93	1.18	0.15	0.95	0.44	0.54	0.23
46823	ImmGenATAC1219.peak_46823	chr10	43790692	0	0.69	NA		1700027J07Rik,4933404K13Rik	0.57	0.7	1.2	0.11	2.34	1.45	0.69	0.74	2.24	1.21	1.02	1.04	0.66	0.55	0.73	0.11	0.11	2.04	0.44	3.4	0.53	0.81	0.22	0.67	0.2	0.2	0.66	1.59	1.4	0.15	1.84	0.93	1.56	1.32
46824	ImmGenATAC1219.peak_46824	chr10	43791048	0.04	1.02	NA		1700027J07Rik,4933404K13Rik	1.32	1.21	1.2	0.5	1.21	0.57	2.16	4.32	1.99	4.36	1.26	2.75	0.11	4.66	1.65	0.11	0.54	0.11	2.05	1.06	2.25	0.81	1.07	2.69	0.2	1.06	2.04	0.44	2.54	0.15	0.95	0.44	0.96	0.11
46825	ImmGenATAC1219.peak_46825	chr10	43794153	0.09	1.57	1		1700027J07Rik,4933404K13Rik	3.74	5.75	3.61	5.15	5.59	6.48	1.1	9.32	2.67	1.29	1.66	2.75	0.53	0.55	5.73	0.39	0.96	1.78	1.48	1.59	0.98	2.05	1	2.61	0.82	1.79	0.73	2.02	1.4	1.67	0.15	1.76	0.29	0.11
46826	ImmGenATAC1219.peak_46826	chr10	43802233	0	1.56	1		1700027J07Rik,4933404K13Rik,Qrsl1,Rtn4ip1	2.55	0.83	0.55	1.46	1.73	1.56	2.95	0.62	1.71	0.12	0.1	1.59	0.66	0.55	0.11	0.11	0.96	0.76	0.44	0.54	1.16	0.81	0.22	1.28	3.13	2.43	0.73	0.43	1.7	1.67	1.84	0.44	0.72	0.59
46827	ImmGenATAC1219.peak_46827	chr10	43808954	0	1.94	1		1700027J07Rik,4933404K13Rik,Qrsl1,Rtn4ip1	1.1	0.32	3.14	1.47	1.21	2.64	1.26	2.58	7.42	5.38	2.48	3.49	1.08	6.98	1.08	0.11	1.06	1.25	0.44	0.94	0.53	0.76	1	0.67	0.82	0.2	0.12	2.41	0.75	0.57	0.15	0.44	2.59	1.14
46828	ImmGenATAC1219.peak_46828	chr10	43815190	0.18	8.37	1		1700027J07Rik,4933404K13Rik,Qrsl1,Rtn4ip1	5.43	4.29	1.85	8.46	3.58	3.93	4.5	2.96	10.38	8.24	0.93	9.3	1.15	2.59	2.06	0.11	1.52	0.76	1.1	0.11	0.98	0.14	1.85	0.67	1.1	0.94	3.44	0.43	0.75	2.49	0.15	1.21	0.54	17.98
46829	ImmGenATAC1219.peak_46829	chr10	43815451	0.17	25.44	1		1700027J07Rik,4933404K13Rik,Qrsl1,Rtn4ip1	56.27	18.75	22.09	34.66	11.93	17.73	27.61	23.61	54.37	37.42	3.58	25.77	3.65	9.63	0.5	0.39	0.11	1.25	0.59	3.4	1.8	2.66	1	0.12	2.54	1.79	1.9	1.29	1.18	1.36	0.15	0.44	0.36	21.22
46830	ImmGenATAC1219.peak_46830	chr10	43815750	0.03	8.08	1		1700027J07Rik,4933404K13Rik,Qrsl1,Rtn4ip1	19.01	8.64	6.1	19.61	7.53	5.57	4.17	6.72	12.54	9.35	3.82	11.11	5.15	5.51	1.48	0.9	0.53	1.78	0.44	2.5	2.25	1.43	1	1.29	1.1	1.06	1.27	2.91	0.23	4.59	0.15	1.21	0.96	22.86
46831	ImmGenATAC1219.peak_46831	chr10	43817594	0.12	1.64	1		1700027J07Rik,4933404K13Rik,Qrsl1,Rtn4ip1	2.8	2.59	2.48	1.96	0.87	1.04	1.59	0.45	6.04	3.77	15.34	2.75	9.1	15.29	0.5	1.42	0.11	1.32	0.44	0.54	0.98	1.43	1	1.45	0.82	1.06	1.27	0.76	0.23	2.49	3.23	0.77	0.1	3.55
46832	ImmGenATAC1219.peak_46832	chr10	43818165	0.01	1.2	NA		1700027J07Rik,4933404K13Rik,Qrsl1,Rtn4ip1	4.61	3.16	5.04	2.7	3.42	2.95	3.89	4.62	4.88	7.33	6.77	3.51	12.47	3.55	0.67	0.11	0.53	0.52	1.48	0.94	1.14	1.43	1	1.9	2.48	0.2	1.27	1.29	0.23	1.36	1.41	0.93	0.97	5.17
46833	ImmGenATAC1219.peak_46833	chr10	43818840	0.3	7.58	1		1700027J07Rik,4933404K13Rik,Qrsl1,Rtn4ip1	11.56	21.9	22.7	17.76	18.2	21.28	15.2	22.82	17.66	14.38	9.38	12.71	14.53	22.76	1.48	0.39	1.89	0.35	1.1	2.39	1.14	0.14	1.63	0.67	0.82	2.43	0.66	1.59	0.75	0.15	0.15	6.82	8.04	17.42
46834	ImmGenATAC1219.peak_46834	chr10	43822835	0	1.64	1		1700027J07Rik,4933404K13Rik,Qrsl1,Rtn4ip1	2.55	0.7	2.28	0.51	3.62	0.36	0.11	1.83	6.34	3.17	0.1	1.64	1.15	1.02	0.73	0.11	0.11	0.35	0.26	1.19	1.16	0.76	1	0.67	0.2	0.2	0.73	0.44	0.23	1.69	2.43	0.1	0.36	0.23
46835	ImmGenATAC1219.peak_46835	chr10	43824243	0.26	14.45	1		1700027J07Rik,4933404K13Rik,Qrsl1,Rtn4ip1	44.95	16.07	25.51	34.74	17.85	15.32	33.57	17.85	57.08	47.26	18.03	30.74	33.65	15.7	3.16	4.6	3.72	1.89	2.47	0.94	1.14	1.42	0.22	1.45	0.2	0.2	1.41	0.97	1.7	1.13	0.15	2.09	0.36	11.22
46836	ImmGenATAC1219.peak_46836	chr10	43824917	0.01	2.5	1		1700027J07Rik,4933404K13Rik,Qrsl1,Rtn4ip1	5.99	1.09	0.59	5.15	1.73	1.56	2.45	1.4	6.92	2.33	3.58	1.98	3.26	6.88	2.06	0.39	1.63	1.25	0.59	0.94	2.2	0.81	0.22	1.45	0.2	0.94	0.12	1.91	0.23	2.49	0.15	1.26	0.29	9.37
46837	ImmGenATAC1219.peak_46837	chr10	43827016	0.18	13.38	1		1700027J07Rik,4933404K13Rik,Qrsl1,Rtn4ip1	27.24	25.97	47.07	39.68	31.21	32.05	38.93	48.83	51.33	37.67	7.74	28.2	13.96	11.38	0.74	0.9	1.09	1.25	0.1	1.49	1.59	0.76	1	2.29	0.82	0.94	0.73	1.29	0.23	2.65	0.15	1.34	0.78	0.59
46838	ImmGenATAC1219.peak_46838	chr10	43827432	0	8.94	1		1700027J07Rik,4933404K13Rik,Qrsl1,Rtn4ip1	25.84	9.71	24.1	26.1	17.7	20.47	20.15	19.71	30.61	28.64	9.3	18.56	1.15	8.78	0.74	0.63	2.04	2.04	3.59	1.19	0.56	0.14	1	2.61	1.1	2.43	0.73	0.76	1.18	1.13	0.15	1.7	3.27	0.23
46839	ImmGenATAC1219.peak_46839	chr10	43830450	0.01	11	1		1700027J07Rik,4933404K13Rik,Qrsl1,Rtn4ip1	23.62	11.17	12.41	33.56	11.69	9.05	6.72	10.08	20.33	17.31	0.93	21.18	0.66	1.02	1.06	0.39	0.11	1.78	0.26	1.49	1.14	2.66	1.63	0.12	1.72	0.2	0.73	1.59	0.23	0.15	0.15	1.26	0.54	1.2
46840	ImmGenATAC1219.peak_46840	chr10	43831986	0.12	1.01	NA		1700027J07Rik,4933404K13Rik,Qrsl1,Rtn4ip1	0.32	4.45	1.67	1.47	1.79	1.08	0.51	1.4	2.24	0.73	2.21	0.7	1.93	0.55	1.95	1.45	1.47	1.81	4.62	1.68	0.53	0.14	1.63	0.12	1.1	1.06	0.73	1.59	1.7	1.13	1.41	0.44	1.39	1.32
46841	ImmGenATAC1219.peak_46841	chr10	43833076	0	7.66	1		1700027J07Rik,4933404K13Rik,Qrsl1,Rtn4ip1	0.78	1.21	0.59	3.64	2.48	3.18	0.65	2.29	2.35	1.35	3.12	2.22	0.66	3.62	1.06	5.68	2.87	5.1	0.59	1.49	0.53	3.29	1.85	1.28	1.46	2.43	1.29	1.79	1.18	2.49	2.63	4.76	5.55	7.69
46842	ImmGenATAC1219.peak_46842	chr10	43840532	0.18	2.87	1		1700027J07Rik,4933404K13Rik,Qrsl1,Rtn4ip1	0.8	0.49	0.11	0.91	0.1	0.57	1.26	0.7	0.12	0.73	2.74	0.46	1.86	3.38	0.11	0.39	0.54	0.84	0.44	0.94	0.11	2.04	0.22	0.12	0.2	1.69	0.73	0.1	2.85	0.57	1.21	0.1	8.65	0.59
46843	ImmGenATAC1219.peak_46843	chr10	43841247	0	9.39	1		1700027J07Rik,4933404K13Rik,Qrsl1,Rtn4ip1	0.78	0.49	0.59	0.91	1.03	0.1	0.51	1.4	0.12	0.28	1.82	1.04	0.11	0.14	0.49	0.11	1.09	0.52	1.01	0.5	0.11	0.14	1.07	0.73	0.2	0.2	2.7	1.29	0.23	1.93	0.15	8.4	17.47	1.14
46844	ImmGenATAC1219.peak_46844	chr10	43841888	0.1	2.3	1		1700027J07Rik,4933404K13Rik,Qrsl1,Rtn4ip1	14.01	2.59	2.48	4.17	4.89	1.56	1.87	0.97	2.58	1.71	1.49	2.94	0.11	0.58	1.08	1.19	0.11	0.84	1.1	1.06	0.56	0.76	0.22	0.67	0.2	0.2	0.66	0.93	0.23	0.57	0.15	2.09	1.38	0.59
46845	ImmGenATAC1219.peak_46845	chr10	43842551	0.06	0.51	NA		1700027J07Rik,4933404K13Rik,Qrsl1,Rtn4ip1	1.82	1.78	0.59	0.51	0.1	1.08	0.51	0.7	0.12	0.12	0.93	1.23	1.08	1.57	1.95	0.39	0.96	1.81	1.01	0.94	0.56	0.14	1	2.61	0.2	0.2	2.7	0.76	2.14	0.15	0.15	0.1	0.96	0.11
46846	ImmGenATAC1219.peak_46846	chr10	43845695	0	0.81	NA		1700027J07Rik,4933404K13Rik,Qrsl1,Rtn4ip1	2.19	5.75	1.63	0.51	1.71	0.32	1.26	2.71	3.49	2.38	0.44	4	0.53	1.18	1.06	0.9	0.11	0.84	2.24	1.59	1.16	0.81	0.22	2	0.2	0.2	0.66	0.93	0.23	0.15	0.15	2.09	1.41	0.23
46847	ImmGenATAC1219.peak_46847	chr10	43846339	0.05	1.08	NA		4933404K13Rik,Qrsl1,Rtn4ip1	1.35	0.49	0.59	1.46	0.44	2.09	0.51	0.36	2.88	0.73	0.44	0.12	1.08	0.11	0.11	0.39	0.54	0.35	2.24	0.5	0.53	0.14	0.22	0.12	0.2	0.2	0.12	1.26	1.4	0.15	1.41	0.77	1.39	0.23
46848	ImmGenATAC1219.peak_46848	chr10	43848384	0.12	0.56	NA		4933404K13Rik,Qrsl1,Rtn4ip1	0.11	2.56	1.19	0.51	1.21	1.67	1.26	0.45	0.71	0.12	2.4	2.22	1.15	1.05	2.74	3.1	1.52	1.32	0.59	2.76	0.11	0.81	0.22	2	1.72	0.94	0.66	2.29	1.4	3.21	2	0.87	0.29	0.23
46849	ImmGenATAC1219.peak_46849	chr10	43849667	0.1	4.25	1		4933404K13Rik,Qrsl1,Rtn4ip1	1.77	2.59	3.07	2.01	1.3	1.04	1.26	0.97	1.46	2.38	1.96	1.57	0.53	2.08	2.49	0.9	0.11	1.37	1.1	2.93	0.98	1.43	0.22	1.29	0.2	1.79	0.66	0.43	0.75	0.57	1.21	4.94	4.81	1.75
46850	ImmGenATAC1219.peak_46850	chr10	43853204	0	2.56	1		4933404K13Rik,Qrsl1,Rtn4ip1	4.92	2.56	4.22	5.37	2.34	5.05	5.9	7.65	3.01	2.79	0.75	1.98	2.48	2.19	1.76	0.11	1.09	0.76	3.09	0.5	0.11	0.81	0.22	2	1.86	3.03	0.12	0.44	0.23	0.57	0.95	6.45	9.55	4.84
46851	ImmGenATAC1219.peak_46851	chr10	43856113	0.11	5.84	1		4933404K13Rik,Qrsl1,Rtn4ip1	1.26	0.83	2.93	3.79	1.21	1.53	0.11	2.84	1.75	0.28	1.49	1.04	0.66	0.14	0.17	0.39	1.06	2.46	3.44	1.49	0.53	0.76	1.85	0.12	0.2	1.06	0.66	0.43	1.7	1.93	1.41	3.55	1.83	0.11
46852	ImmGenATAC1219.peak_46852	chr10	43856556	0.43	15.23	1		4933404K13Rik,Qrsl1,Rtn4ip1	1.26	3.93	1.2	2.42	4.51	2.14	0.25	2.61	2.05	0.73	4.02	2.75	0.66	2.05	0.67	3.47	0.54	1.08	1.1	0.11	0.11	0.14	1.85	1.29	0.82	1.58	1.29	2.36	0.23	2.49	0.15	13.87	14.27	5.21
46853	ImmGenATAC1219.peak_46853	chr10	43856828	0.09	2.82	1		4933404K13Rik,Qrsl1,Rtn4ip1	1.82	0.7	0.59	0.51	1.21	0.57	0.25	2.18	1.71	0.73	1.32	1.04	0.11	0.55	1.06	2.15	0.53	0.84	1.1	0.5	0.11	2.68	0.22	0.12	1.72	3.97	0.73	2.36	1.18	3.58	0.62	4.59	3.72	1.2
46854	ImmGenATAC1219.peak_46854	chr10	43862500	0	0.65	NA		4933404K13Rik,Qrsl1,Rtn4ip1	4.05	1.82	0.59	2.5	2.93	4.25	0.25	6.73	3.36	1.21	0.44	2.26	0.66	0.14	0.1	0.11	1.06	0.84	0.1	0.11	0.53	0.81	0.22	0.12	0.2	0.2	0.73	0.1	0.75	0.57	1.58	0.44	0.1	0.11
46855	ImmGenATAC1219.peak_46855	chr10	43870918	0.03	1.33	NA		4933404K13Rik,Qrsl1,Rtn4ip1	0.78	1.21	1.85	1.47	1.21	1.04	1.12	2.02	3.94	2.79	3.12	1	1.15	2.08	0.67	4.04	4.14	3.89	5.65	1.49	3.65	1.43	3.74	4.86	1.1	3.66	6.5	1.76	1.4	1.69	3.86	0.44	0.54	1.41
46856	ImmGenATAC1219.peak_46856	chr10	43871646	0.01	3.23	1		4933404K13Rik,Qrsl1,Rtn4ip1	1.1	6.05	2.28	1.47	1.03	4.25	1.1	3.23	5.56	4.45	0.1	3.49	4.73	1.58	0.11	0.11	0.96	1.81	0.67	1.49	0.56	0.76	1	1.28	0.2	0.94	0.12	1.26	0.23	1.13	0.95	3.81	6.84	0.66
46857	ImmGenATAC1219.peak_46857	chr10	43874011	0.11	0.81	NA		4933404K13Rik,Qrsl1,Rtn4ip1	1.32	0.7	4.7	1.96	0.71	0.36	1.12	1.18	2.19	0.12	0.41	4.35	1.86	0.58	0.11	3.47	3.2	0.76	0.44	0.11	0.53	0.14	0.22	0.67	0.2	0.2	0.73	0.76	0.23	0.15	1.41	0.44	0.1	2.16
46858	ImmGenATAC1219.peak_46858	chr10	43874607	0.66	8.17	1		4933404K13Rik,Qrsl1,Rtn4ip1	2.67	1.82	3.58	3.64	2.32	7.11	2.8	5.69	8.6	2.87	4.1	2.6	5.15	1.18	0.4	0.11	1.09	0.11	2.24	0.94	0.11	0.81	1	4.02	0.82	1.79	0.66	0.76	0.23	0.57	0.15	0.93	0.54	1.32
46859	ImmGenATAC1219.peak_46859	chr10	43875080	0.04	1.12	NA		4933404K13Rik,Qrsl1,Rtn4ip1	0.8	1.21	2.28	0.11	0.44	1.56	2.8	3.28	4.33	3.77	2.48	2.11	2.48	1.68	2.16	0.9	1.09	1.08	0.44	0.54	0.56	0.14	0.22	0.67	0.82	0.94	1.41	2.68	1.18	0.95	1.58	0.87	2.63	1.07
46860	ImmGenATAC1219.peak_46860	chr10	43875480	0.19	1.21	NA		4933404K13Rik,Qrsl1,Rtn4ip1	3.92	1.86	1.2	2.42	2.66	1.45	1.59	1.54	4.08	0.89	1.32	1.64	0.11	0.11	1.06	0.11	0.11	0.84	1.1	1.59	0.53	0.14	1.07	0.12	0.2	0.94	1.27	0.1	1.4	1.13	2	0.1	3.34	1.32
46861	ImmGenATAC1219.peak_46861	chr10	43875918	0.07	0.8	NA		4933404K13Rik,Qrsl1,Rtn4ip1	1.32	1.82	4.7	2.5	4.89	3.96	6.57	3.96	4.26	0.73	0.1	2.11	0.66	0.62	0.11	0.9	0.11	0.84	0.44	2.14	0.56	0.81	1.85	1.45	1.46	1.06	0.12	0.44	0.75	0.15	0.15	0.44	1.41	1.2
46862	ImmGenATAC1219.peak_46862	chr10	43880759	0.07	1.99	1		4933404K13Rik,Qrsl1,Rtn4ip1	1.8	1.21	1.2	1.96	0.87	1.56	0.25	1.36	0.12	0.12	0.41	2.94	0.11	0.62	4.86	0.11	0.96	2.38	0.1	2.76	1.85	0.14	0.22	2	1.1	1.06	2.7	2.29	0.23	0.15	2.63	0.1	0.96	1.41
46863	ImmGenATAC1219.peak_46863	chr10	43893595	0.05	0.54	NA		4933404K13Rik,Qrsl1,Rtn4ip1	1.82	1.4	0.55	0.5	2.48	2.6	0.11	1.79	2.18	1.71	0.75	0.12	2.48	2.82	1.65	0.39	0.96	0.76	1.1	0.5	0.53	0.14	0.22	1.28	0.2	1.79	0.73	1.79	1.4	0.15	0.15	1.34	0.97	0.59
46864	ImmGenATAC1219.peak_46864	chr10	43894034	0.06	0.91	NA		4933404K13Rik,Qrsl1,Rtn4ip1	2.25	1.78	3.09	1.46	0.87	2.2	1.26	1.45	0.71	1.35	1.66	1.59	0.11	0.11	1.65	2.55	1.09	0.35	1.1	0.54	0.11	0.14	1	1.9	1.86	0.94	0.73	0.44	0.75	0.15	1.41	0.44	0.29	1.2
46865	ImmGenATAC1219.peak_46865	chr10	43898449	0.21	4.01	1		4933404K13Rik,Qrsl1,Rtn4ip1	9.44	9.27	7.88	12.24	5.1	6.9	9.94	7.9	18.81	12.64	4.02	5.57	3.26	3.05	1.39	0.39	0.96	1.37	1.01	1.59	0.56	0.14	1.85	1.28	0.2	0.2	0.12	1.29	2.14	1.93	0.15	0.1	2.62	1.32
46866	ImmGenATAC1219.peak_46866	chr10	43901036	0.17	3.1	1		4933404K13Rik,Qrsl1,Rtn4ip1	6.13	6.52	3.61	7.94	5.32	2.88	3.21	3.85	6.79	8.17	3.58	4.62	1.08	3.55	1.32	1.42	7.29	6.72	7.52	2.76	6.4	7.01	7.17	5.54	7.4	4.2	5.73	1.29	5.56	2.65	6.56	2.46	2.98	1.79
46867	ImmGenATAC1219.peak_46867	chr10	43901339	0.02	3.71	1		4933404K13Rik,Qrsl1,Rtn4ip1	8.77	7.27	3.58	12.32	9.71	3.73	7.42	4.71	8.6	10.4	6.12	8.18	0.53	2.59	7.5	8.49	7.72	7.46	11.89	11.07	8.54	7.15	6.26	8.06	3.81	8.3	9.49	3.18	7.82	10.44	6.89	7.41	5.15	4.58
46868	ImmGenATAC1219.peak_46868	chr10	43901753	0.21	19.67	1	Qrsl1	4933404K13Rik,Qrsl1,Rtn4ip1	25.36	20.4	26.88	27.51	31.95	29.55	18.88	27.93	25.91	21.73	26.67	26.76	29.29	32.63	43.25	33.13	38.57	47.67	46.96	45.38	47.42	36.62	34.67	39.17	39.65	33.77	36.35	36.47	50.96	54.43	52.95	34.06	27.5	22.54
46869	ImmGenATAC1219.peak_46869	chr10	43902009	0.07	3.07	1		4933404K13Rik,Qrsl1,Rtn4ip1	8.09	2.08	4.16	3.79	2.99	5.05	0.25	6.13	3.36	3.07	1.26	4.35	1.15	5.44	6.94	6.39	8.46	10.03	12	7.94	10.54	7.22	6.85	5.3	8.3	5.97	8.27	3.18	14.87	5.36	6.45	5.7	1.81	3.48
46870	ImmGenATAC1219.peak_46870	chr10	43909954	0.4	1.14	NA		4933404K13Rik,Qrsl1,Rtn4ip1,Aim1	0.32	0.1	0.55	0.91	0.1	1.45	0.25	0.11	0.12	0.73	0.75	1.04	0.11	0.14	0.18	0.39	0.96	1.25	2.47	0.5	2.27	0.81	1	0.67	0.2	0.94	0.12	0.1	0.23	1.69	0.15	2.83	1.38	1.32
46871	ImmGenATAC1219.peak_46871	chr10	43910379	0.07	1.19	NA		4933404K13Rik,Qrsl1,Rtn4ip1,Aim1	0.57	0.7	0.55	0.51	1.03	0.57	0.51	0.45	0.71	0.12	1.66	0.7	1.08	0.55	0.4	0.9	0.11	0.84	0.59	0.11	0.56	0.14	1	0.73	0.82	0.2	0.12	0.1	1.7	0.57	0.62	2.42	3.74	1.99
46872	ImmGenATAC1219.peak_46872	chr10	43910822	0.58	16.55	1		4933404K13Rik,Qrsl1,Rtn4ip1,Aim1	1.1	0.83	2.01	2.01	0.71	2.04	0.69	0.97	0.12	1.35	3.1	2.11	4.5	1.68	0.5	0.91	1.52	2.82	0.26	0.11	0.11	2.04	1	0.12	2.37	0.2	1.27	0.1	1.7	0.15	0.95	4.4	9.65	2.58
46873	ImmGenATAC1219.peak_46873	chr10	43913915	0.03	0.68	NA		4933404K13Rik,Qrsl1,Rtn4ip1,Aim1	3.09	1.09	0.55	2.87	0.71	1.67	4.45	1.75	2.24	1.78	2.74	0.7	1.44	1.02	0.98	0.11	1.09	1.37	0.26	1.49	2.88	0.14	1	2	1.1	0.94	1.94	0.43	0.23	0.15	0.15	0.93	1.39	0.71
46874	ImmGenATAC1219.peak_46874	chr10	43916956	0.04	1.16	NA		4933404K13Rik,Qrsl1,Rtn4ip1,Aim1	2.55	6.05	2.28	1.46	5.48	3.32	0.25	0.62	2.96	1.29	3.1	2.6	3.1	2.08	1.95	1.76	2.46	1.25	0.59	2.11	1.59	0.14	1	0.12	0.82	0.94	0.73	0.44	0.23	2.34	0.15	1.26	0.96	0.23
46875	ImmGenATAC1219.peak_46875	chr10	43918871	0.02	1.21	NA		4933404K13Rik,Qrsl1,Rtn4ip1,Aim1	2.8	0.7	1.2	6.15	4.51	1.53	3.39	2.64	2.58	1.45	2.74	3.49	2.48	1.18	1.65	3.35	3.2	2.34	4.1	0.94	0.98	2.03	3.74	1.28	3.73	2.43	0.12	1.79	1.18	0.15	0.62	2.83	2.21	1.55
46876	ImmGenATAC1219.peak_46876	chr10	43919135	0.14	6.19	1		4933404K13Rik,Qrsl1,Rtn4ip1,Aim1	7.81	2.18	10.94	12.16	9.71	7.39	11.92	11.3	7.07	9.7	9.37	9.85	6.78	4.63	9.39	9.86	14.32	7.38	9.28	10.97	8.31	9.15	7.07	4.86	7.93	7.99	4.83	9.48	5.46	12.83	7.44	12.47	9.23	6.97
46877	ImmGenATAC1219.peak_46877	chr10	43919416	0.01	2.22	1		4933404K13Rik,Qrsl1,Rtn4ip1,Aim1	1.77	1.78	1.67	2.42	5.64	3.48	1.1	1.36	4.33	3.96	2.48	2.6	1.15	0.11	1.62	2.59	2.31	4.06	3.47	4.34	0.98	2.6	0.22	1.29	2.37	3.57	1.9	0.76	2.35	3.87	2	5.96	4.06	1.14
46878	ImmGenATAC1219.peak_46878	chr10	43923231	0.03	3.04	1		4933404K13Rik,Qrsl1,Rtn4ip1,Aim1	2.89	0.32	0.55	1.07	3	2.04	2.01	1.01	3.91	3.26	1.32	1.59	1.93	0.62	1.32	18.2	6.14	2.91	1.01	3.56	1.59	1.43	1	0.73	0.2	0.2	0.12	1.29	0.75	1.67	0.15	1.21	0.78	0.11
46879	ImmGenATAC1219.peak_46879	chr10	43925988	0.01	0.8	NA		Qrsl1,Rtn4ip1,Aim1	2.56	0.32	2.93	1.9	1.21	1.56	1.59	0.7	2.24	1.29	2.4	2.75	1.08	1.52	1.09	1.42	0.96	0.11	0.1	0.5	0.53	0.14	0.22	0.12	0.82	1.06	0.73	2.41	0.23	1.13	1.58	1.26	0.54	1.14
46880	ImmGenATAC1219.peak_46880	chr10	43927944	0.05	2.83	1		Qrsl1,Rtn4ip1,Aim1	4.75	3.93	7.28	8.74	5.83	3.21	8.64	3.15	13.33	11.89	5.39	6.11	0.53	3.55	0.75	4.14	2.63	0.76	2.66	0.11	0.98	0.14	0.22	0.12	0.2	1.58	0.12	3.18	0.75	1.36	0.15	0.1	0.78	0.11
46881	ImmGenATAC1219.peak_46881	chr10	43931843	0.07	2.6	1		Qrsl1,Rtn4ip1,Aim1	0.78	0.49	2.01	0.5	0.44	0.1	0.11	0.7	0.63	0.12	0.1	0.46	0.11	1.02	1.32	0.91	0.96	1.25	0.26	1.19	0.56	0.14	0.22	0.12	0.2	0.94	0.73	0.44	0.23	0.57	0.95	1.26	0.72	0.66
46882	ImmGenATAC1219.peak_46882	chr10	43934798	0.02	8.68	1		Qrsl1,Rtn4ip1,Aim1	1.35	3.16	0.11	0.51	1.79	0.79	1.12	1.01	1.75	0.12	0.1	1.57	1.08	1.02	3.14	0.11	1.06	1.08	2.09	0.5	2.88	20.75	15.7	11.31	22.71	13.61	7.35	0.93	3.09	1.13	0.95	0.77	1.38	1.75
46883	ImmGenATAC1219.peak_46883	chr10	43935050	0.25	3.19	1		Qrsl1,Rtn4ip1,Aim1	0.78	1.31	0.59	0.91	2.32	1.04	4.5	3.77	0.71	0.73	0.41	0.12	2.68	0.11	1.73	0.11	0.53	0.52	0.1	1.06	1.59	10.25	9.58	4.7	9.81	6.69	5.46	1.91	0.23	1.13	0.62	1.21	0.29	0.71
46884	ImmGenATAC1219.peak_46884	chr10	43938503	0.02	0.71	NA		Qrsl1,Rtn4ip1,Aim1	1.35	1.4	0.11	1.46	2.48	4.84	1.87	0.97	0.12	0.73	0.1	0.7	0.11	0.14	1.32	1.45	0.54	1.37	2.32	1.49	1.59	1.43	0.22	0.73	0.2	1.06	4.08	1.79	1.18	2.34	0.95	0.77	1.81	0.66
46885	ImmGenATAC1219.peak_46885	chr10	43943922	0.5	2.7	1		Qrsl1,Rtn4ip1,Aim1	0.32	2.18	1.19	1.4	0.37	2.04	0.11	1.15	0.12	0.89	2.43	1.04	0.11	1.05	0.73	0.91	0.53	0.35	1.01	2.97	0.11	0.14	1.63	0.73	1.46	0.94	2.04	0.43	1.4	0.15	0.62	0.44	0.29	1.79
46886	ImmGenATAC1219.peak_46886	chr10	43947656	0.01	0.89	NA		Qrsl1,Rtn4ip1,Aim1	1.1	1.4	1.67	1.4	2.92	0.36	3.51	0.72	2.67	3.4	1.02	2.22	0.53	4.39	1.76	4.35	1.63	1.25	3.85	5.98	6.54	1.38	1	0.73	0.2	1.06	1.27	0.76	0.75	0.57	1.41	1.26	1.39	0.59
46887	ImmGenATAC1219.peak_46887	chr10	43952329	0.02	3.12	1		Qrsl1,Rtn4ip1,Aim1	10.33	3.16	3.09	5.75	5.48	2.41	4.22	1.79	1.71	1.21	0.41	4.09	1.15	0.11	4.03	2.15	0.96	2.36	0.94	1.49	0.56	2.04	1.07	0.67	0.82	0.2	0.12	2.41	0.75	1.69	0.95	0.1	0.29	0.11
46888	ImmGenATAC1219.peak_46888	chr10	43954133	0.06	22.44	1		Qrsl1,Rtn4ip1,Aim1	8.03	6.05	8.43	16.01	9.62	8.82	8.64	10.55	6.75	9.1	5.38	14.26	2.48	8.37	15.74	21.55	29.49	17.2	22.67	16.06	30.63	26.57	29.86	31.39	25.68	27.26	18.82	16.88	12.67	8.02	8.56	8.12	2.93	7.06
46889	ImmGenATAC1219.peak_46889	chr10	43957017	0.04	2.86	1		Qrsl1,Rtn4ip1,Aim1	5.3	0.49	3.55	4	0.87	2.63	1.26	2.84	0.12	0.28	1.02	0.46	2.48	0.14	4.58	2.15	2.04	0.84	2.51	1.19	2.25	0.81	2.51	2	1.72	2.43	1.41	0.1	0.23	1.36	0.15	0.44	0.72	0.66
46890	ImmGenATAC1219.peak_46890	chr10	43957320	0.06	2.51	1		Qrsl1,Rtn4ip1,Aim1	2.19	2.38	1.19	2.96	1.21	2.14	1.1	1.82	0.12	0.28	1.02	1.59	0.66	1.05	4.54	1.45	0.53	0.84	1.1	0.5	1.8	0.81	1.85	1.45	0.2	1.79	1.41	0.1	0.23	1.69	0.15	0.1	0.54	0.23
46891	ImmGenATAC1219.peak_46891	chr10	43957928	0.02	0.73	NA		Qrsl1,Rtn4ip1,Aim1	1.35	2.59	1.19	0.11	1.73	0.87	1.12	1.36	1.22	0.28	2.54	0.46	3.72	6.01	5.73	0.9	0.11	1.81	1.48	2.11	3.66	0.14	0.22	0.67	1.46	0.2	0.73	3.18	0.23	1.36	0.62	1.21	1.15	1.14
46892	ImmGenATAC1219.peak_46892	chr10	43964465	0.17	0.74	NA		Qrsl1,Rtn4ip1,Aim1	0.32	0.7	0.11	0.5	1.98	0.1	3.39	1.48	0.63	0.28	0.44	1.04	0.66	1.14	1.16	0.11	0.54	0.11	0.67	0.11	0.53	0.14	1	0.12	0.2	0.2	4.08	0.43	3.19	0.15	0.15	1.34	1.41	2.83
46893	ImmGenATAC1219.peak_46893	chr10	43965680	0.03	1.71	1		Qrsl1,Rtn4ip1,Aim1	0.8	1.86	1.02	3.69	0.44	1.67	0.11	2.29	0.12	1.21	0.44	1	1.44	0.62	2.75	1.42	3.57	2.46	0.26	0.94	1.14	1.38	1.07	0.12	0.82	0.2	2.7	0.44	1.4	1.69	0.95	0.77	0.72	2.16
46894	ImmGenATAC1219.peak_46894	chr10	43969002	0.02	3.49	1		Qrsl1,Rtn4ip1,Aim1	0.8	0.32	1.19	1.07	1.98	0.1	0.65	1.39	0.12	0.89	0.44	0.12	3.72	1.18	0.4	0.11	1.06	0.76	0.44	0.94	0.56	8.75	11.5	3.46	10.97	7.53	1.9	1.29	1.7	0.95	2.63	0.1	0.29	0.66
46895	ImmGenATAC1219.peak_46895	chr10	43969523	0	1.3	NA		Qrsl1,Rtn4ip1,Aim1	1.35	2.18	2.28	1.47	1.39	2.6	2.76	2.02	0.12	2.39	1.32	0.7	0.66	3.87	1.32	0.9	0.54	1.89	1.1	1.49	6.54	5.32	4.78	3.18	4.07	6.29	0.12	0.43	5.46	5.36	4.02	0.77	1.41	0.23
46896	ImmGenATAC1219.peak_46896	chr10	43977534	0.06	5.19	1		Qrsl1,Rtn4ip1,Aim1	0.57	1.4	1.2	1.07	0.71	0.87	1.59	2.05	0.71	0.28	0.93	1.04	0.11	0.11	2.07	0.91	0.54	1.78	0.59	1.68	5.82	2.05	3.08	0.73	1.72	4.2	1.94	7.09	10.6	3.87	2.63	0.44	0.54	0.66
46897	ImmGenATAC1219.peak_46897	chr10	43980293	0.18	38.8	1		Qrsl1,Rtn4ip1,Aim1	1.82	0.49	2.93	1.61	1.3	3.79	1.26	1.4	3.36	0.73	3.76	1.98	0.11	0.14	13.6	6.71	14.52	21.46	24.04	9.25	55.26	37.71	33.95	26.82	35.6	31.25	26.87	9.14	4.62	3.87	1.41	2.49	2.9	0.66
46898	ImmGenATAC1219.peak_46898	chr10	43980937	0.02	1.93	1		Qrsl1,Rtn4ip1,Aim1	1.98	0.32	1.19	0.11	1.21	3.93	1.7	0.11	2.79	2.33	0.44	1.04	0.11	1.52	1.32	0.11	1.09	2.46	1.43	3.58	3.54	5.97	6.3	6.54	5.92	4.69	4.08	1.91	0.23	1.36	0.15	0.1	1.41	0.23
46899	ImmGenATAC1219.peak_46899	chr10	43984083	0.12	5.7	1		Qrsl1,Rtn4ip1,Aim1	0.57	5.07	0.59	0.99	1.98	0.36	1.7	1.54	1.22	1.83	0.41	2.53	1.15	0.58	3.16	6.71	8.42	15.91	15.49	6.29	18.42	6.08	4.19	1.28	4.35	1.79	0.73	1.43	3.67	0.15	1.58	3.12	2.59	1.55
46900	ImmGenATAC1219.peak_46900	chr10	43991107	0.14	4.59	1		Qrsl1,Rtn4ip1,Aim1	0.11	0.49	0.55	0.91	3.42	0.1	0.65	0.38	1.24	1.9	0.41	0.12	0.11	0.14	0.17	0.39	2.64	0.52	2.82	1.19	8.26	7.58	4.19	2	5.65	7.35	4.17	0.1	0.23	0.57	0.95	0.44	0.1	0.11
46901	ImmGenATAC1219.peak_46901	chr10	43991451	0.15	0.85	NA		Qrsl1,Rtn4ip1,Aim1	0.57	2.38	1.67	0.51	4.89	0.1	0.51	0.7	1.22	1.29	0.44	0.12	0.11	1.52	1.09	0.9	1.89	2.34	1.48	0.11	3.33	3.29	1	0.67	1.86	4.74	1.94	1.29	1.7	1.93	2.64	0.77	2.21	0.66
46902	ImmGenATAC1219.peak_46902	chr10	43992728	0.26	3.05	1		Qrsl1,Rtn4ip1,Aim1	1.8	0.1	2.93	0.5	1.03	0.1	4.22	0.11	1.22	0.12	0.41	0.7	0.11	1.02	0.49	0.11	1.48	1.08	1.01	0.54	1.85	2.65	3.71	2.61	1.46	3.07	2.7	0.43	0.75	1.13	2.04	4.93	1.15	1.75
46903	ImmGenATAC1219.peak_46903	chr10	43996087	0.02	4.71	1		Qrsl1,Rtn4ip1,Aim1	5.09	3.16	3.61	6.85	3.61	3.72	0.65	7.6	3.91	1.78	4.66	3.51	1.44	3.11	0.73	4.35	3.57	2.34	9.45	10.09	2.2	12.05	13.05	13.78	10.72	13.03	10.2	7.41	3.09	1.69	0.95	7.68	4.49	2.5
46904	ImmGenATAC1219.peak_46904	chr10	43996484	0.18	19.46	1		Qrsl1,Rtn4ip1,Aim1	10.1	22.86	25.8	21.73	24.53	21.38	20.83	24.97	15.47	12.09	14.3	18.14	1.44	7.68	6.5	22.17	16.53	19.37	17.52	21.38	17.85	17.73	22.21	15.21	13.98	18.46	19.2	29.08	4.7	4.52	8.12	42.88	24.08	10.56
46905	ImmGenATAC1219.peak_46905	chr10	43997451	0.65	38.13	1		Qrsl1,Rtn4ip1,Aim1	3.09	3.93	1.63	1.86	2.48	2.6	2.8	2.29	2.58	4.15	1.84	3.59	1.44	1.52	3.17	42.62	42.78	46.62	39.64	68.08	59.07	55.86	51.24	54.18	48.45	62.39	57.25	84.94	17.75	4.14	5.43	18.9	15.16	0.59
46906	ImmGenATAC1219.peak_46906	chr10	43998203	0.34	6.33	1		Qrsl1,Rtn4ip1,Aim1	0.8	3.55	0.11	0.99	1.21	0.1	0.11	1.09	1.12	1.94	1.96	2.75	0.53	0.11	3.04	2.04	4.56	1.37	3.09	4.38	1.59	2.03	2.51	6.54	2.37	4.43	4.93	2.02	2.35	3.16	1.21	9.02	4.8	2.5
46907	ImmGenATAC1219.peak_46907	chr10	43998660	0.11	10.69	1		Qrsl1,Rtn4ip1,Aim1	0.8	3.93	1.67	1.47	1.98	0.57	1.26	1.79	1.12	2.38	0.93	0.46	3.65	0.55	1.09	3.63	2.63	0.52	2.24	6.29	5.16	5.72	9.9	5.75	3	4.66	4.93	11.69	1.7	1.36	2.43	13.53	9.9	1.14
46908	ImmGenATAC1219.peak_46908	chr10	44001405	0.39	2.63	1		Qrsl1,Rtn4ip1,Aim1	0.32	0.7	5.32	1.47	1.3	1.28	1.7	2.46	2.67	0.28	1.26	1.59	0.53	0.58	0.17	2.68	0.96	0.35	1.01	1.19	1.14	0.81	1.07	2	3.81	0.2	1.27	1.59	0.75	0.15	0.15	5.95	1.81	1.55
46909	ImmGenATAC1219.peak_46909	chr10	44002174	0.23	7.06	1		Aim1	1.35	2.38	0.11	0.51	2.32	1.56	1.1	0.74	0.12	0.12	1.26	2.11	0.53	0.14	0.34	0.39	0.54	0.11	2.05	0.5	0.98	0.14	0.22	0.67	0.82	0.2	0.12	0.97	0.75	1.36	0.62	0.44	0.54	0.66
46910	ImmGenATAC1219.peak_46910	chr10	44002758	0.02	13.08	1		Aim1	7.35	14.15	12.25	12.36	12.19	12.59	3.42	17.47	13.43	12.68	10.01	12.55	7.17	15.01	6.92	7.37	21.04	12.66	24.18	18.36	8.62	12.41	11.83	11.72	12.14	11.07	9.76	26.26	12.19	19.68	15.46	10.94	10.81	6.04
46911	ImmGenATAC1219.peak_46911	chr10	44003343	0.27	2.14	1		Aim1	4.5	4.29	4.7	2.7	3.62	4.48	1.59	5.27	2.88	2.33	5.56	3.14	1.7	3.62	2.74	8.71	6.44	10.41	10.85	10.8	4.31	3.84	5.34	3.31	4.07	3.07	3.33	4.27	2.91	3.21	6.99	3.55	1.54	2.42
46912	ImmGenATAC1219.peak_46912	chr10	44003655	0.61	8.21	1		Aim1	10.84	26.82	12.07	8.27	14.45	16.41	3.51	12.86	3.62	7.87	12.25	5.27	8.4	15.48	18.34	12.95	14.83	26.43	22.73	22.8	15.41	7.65	9.55	7.82	9.88	6.69	8.35	9.37	5.53	11.73	10.56	12.14	4.8	9.25
46913	ImmGenATAC1219.peak_46913	chr10	44003913	0.63	12.99	1		Aim1	18.47	32.8	29.99	16.59	26.04	27.95	15.26	21.53	13.15	10.72	26.93	13.82	39.21	32.69	31.06	33.81	30.19	43.05	33.49	34.71	29.43	20.48	19.67	23.55	22.5	22.3	25.79	29.23	26.01	34.97	19.74	24.39	22.72	17.18
46914	ImmGenATAC1219.peak_46914	chr10	44004412	0.28	3.41	1		Aim1	1.32	10.23	4.81	1.46	1.73	8.02	2.45	5	5.54	7.37	3.04	2.94	0.11	9.13	10.85	7.37	7.29	8.24	6.87	13.34	7.94	2.04	3.08	1.45	3.11	2.43	3.33	6.77	5.64	3.21	7.79	3.28	6.68	3.86
46915	ImmGenATAC1219.peak_46915	chr10	44005791	0.09	8.2	1		Aim1	5.35	4.92	6.72	7.37	7.38	10.3	11.04	15.61	9.52	7.49	10	5.88	4.43	9.3	2.75	7.19	3.74	11.25	6.93	18.59	5.12	2.68	2.29	2.61	6.33	1.06	1.94	10.63	5.53	2.49	4.45	3.95	11.66	3.14
46916	ImmGenATAC1219.peak_46916	chr10	44006434	0.24	4.58	1		Aim1	2.1	4.15	2.28	0.5	1.21	2.38	6.08	2.61	2.05	1.35	1.26	1.04	3.26	1.02	2.49	2.55	0.53	1.78	3.02	0.94	1.59	3.45	1.63	2	0.2	1.79	1.41	4.16	4.62	6.08	5.61	1.26	3	3.77
46917	ImmGenATAC1219.peak_46917	chr10	44011373	0.02	4.2	1		Aim1	0.8	4.15	0.59	0.51	0.37	2.41	0.25	0.11	0.12	0.28	1.32	1.59	0.66	0.11	0.5	0.11	0.11	0.76	1.01	1.19	0.56	0.14	0.22	0.67	0.2	0.94	0.12	1.91	0.75	1.13	0.15	3.39	3	0.66
46918	ImmGenATAC1219.peak_46918	chr10	44011624	0.01	8.84	1		Aim1	0.8	2.08	0.55	1.47	0.37	0.87	0.11	1.36	1.22	2.17	1.26	2.11	0.11	1.58	0.98	0.91	0.11	0.52	1.52	1.19	0.56	0.81	1.63	1.29	0.82	1.58	1.27	1.59	0.75	0.57	0.95	6.07	2.93	2.83
46919	ImmGenATAC1219.peak_46919	chr10	44015862	0.2	2.64	1		Aim1	0.32	1.78	1.2	1.07	0.37	1.04	0.25	1.18	0.12	0.28	0.1	0.7	0.53	1.57	1.38	6.56	3.65	9.81	7.65	4.38	2.27	2.68	1	0.73	0.2	1.79	0.66	2.91	0.75	0.57	0.62	0.87	0.1	0.23
46920	ImmGenATAC1219.peak_46920	chr10	44024891	0.01	7.32	1		Aim1	1.1	3.15	2.93	0.91	2.93	0.57	2.2	1.11	3.01	2.79	2.4	1.64	0.11	1.18	4.83	12.29	8.6	25.97	8.88	16.97	8.62	1.42	1.73	3.33	3.76	1.69	2.91	7.09	2.02	2.49	0.95	6.42	16.57	0.23
46921	ImmGenATAC1219.peak_46921	chr10	44026277	0.35	1.9	1		Aim1	1.35	2.18	1.02	1.61	0.44	1.04	0.69	0.45	0.71	0.28	0.1	0.12	0.11	0.14	0.11	0.39	0.53	0.11	0.59	0.11	2.27	0.14	0.22	0.12	1.1	0.94	1.94	0.1	0.23	2.85	0.95	0.44	0.97	0.23
46922	ImmGenATAC1219.peak_46922	chr10	44027459	0.4	1.9	1		Aim1	0.32	5.97	0.55	0.51	0.71	0.32	0.69	0.36	1.12	0.73	1.66	0.46	1.08	0.55	0.1	0.9	0.54	0.11	0.1	1.06	0.53	0.14	0.22	1.28	0.2	1.58	0.73	0.44	0.23	0.57	0.62	0.77	2.59	0.66
46923	ImmGenATAC1219.peak_46923	chr10	44029742	0.17	20.26	1		Aim1	6.33	0.83	1.02	2.6	0.44	4.93	2.95	1.36	2.24	0.89	5.44	1.59	9.23	1.64	3.16	5.91	7.29	21.73	9.71	1.49	7.64	0.14	3.56	1.29	1.72	2.43	2.88	5.2	7.76	4.59	5.01	39.61	22.74	61.04
46924	ImmGenATAC1219.peak_46924	chr10	44030046	0.01	3.63	1		Aim1	1.82	2.56	1.2	0.51	1.03	3.37	0.69	0.72	2.24	0.73	1.66	1.04	3.26	0.62	1.09	4.04	1.52	4.29	1.86	0.11	4.31	3.27	2.48	1.28	0.2	0.2	1.41	2.91	1.4	4.59	2.43	10	1.83	4.64
46925	ImmGenATAC1219.peak_46925	chr10	44032075	0.06	3.19	1		Aim1	0.32	0.32	0.59	0.11	2.32	0.1	0.51	0.62	0.12	0.12	0.44	1.57	3.1	0.58	1.51	0.63	0.11	1.32	1.63	0.11	0.53	0.14	0.22	1.9	0.2	0.94	1.27	0.97	0.23	0.57	0.62	1.26	0.1	0.59
46926	ImmGenATAC1219.peak_46926	chr10	44038102	0.02	5.73	1		Aim1	0.32	0.49	4.81	2.7	2.48	3.79	4.99	1.4	5.54	3.26	5.44	3.14	1.15	3.41	29.55	16.06	11.09	22.6	11.19	17.71	11.78	0.14	1	0.67	3.13	0.94	1.29	5.93	2.02	0.57	3.26	6.87	12.51	4.15
46927	ImmGenATAC1219.peak_46927	chr10	44038375	0.11	8.35	1		Aim1	3.92	1.31	5.49	1.4	2.32	2.88	6.64	2.01	7.41	4.68	4.1	1.98	6.78	1.64	32.2	35.63	24.11	25.48	16.71	25.22	12.92	1.43	1.07	2.69	1.72	0.94	3.33	3.68	1.7	4.52	3.13	6.45	9.51	1.75
46928	ImmGenATAC1219.peak_46928	chr10	44043732	0.11	2.03	1		Aim1	2.25	0.83	1.67	0.5	0.37	1.04	0.11	1.13	2.24	2.38	1.32	1.59	0.53	0.14	0.34	0.11	0.54	0.84	0.44	0.5	2.88	0.81	1.07	0.12	1.86	1.58	1.41	2.35	0.23	0.15	0.15	0.44	0.72	7.63
46929	ImmGenATAC1219.peak_46929	chr10	44044320	0.16	0.73	NA		Aim1	3.22	0.83	0.55	2.01	1.73	1.45	1.7	0.38	0.63	1.83	1.32	2.75	1.08	1.02	0.11	1.19	1.09	1.25	1.63	2.76	0.56	0.14	0.22	1.28	1.1	0.2	0.12	0.97	1.18	0.57	0.15	2.1	1.81	2.83
46930	ImmGenATAC1219.peak_46930	chr10	44044948	0.08	2.6	1		Aim1	2.19	2.18	0.59	3.46	5.64	5.76	1.1	4.24	4.47	8.79	1.49	3.2	2.68	0.62	6.53	5.68	6.84	1.78	3.09	3.58	3.05	4.96	3.08	1.9	1.72	1.69	2.65	4.92	2.91	0.57	1.41	1.93	0.96	2.58
46931	ImmGenATAC1219.peak_46931	chr10	44050645	0.1	5.02	1		Aim1	0.78	0.7	3.09	0.91	0.71	1.04	2.45	2.29	0.12	0.89	0.93	0.12	1.15	1.18	2.75	1.76	2.31	0.76	2.05	2.5	1.8	0.76	0.22	0.12	0.2	0.94	1.9	1.29	0.23	2.85	0.95	2.09	2.59	0.71
46932	ImmGenATAC1219.peak_46932	chr10	44051055	0.21	3.69	1		Aim1	1.1	0.7	2.96	1.4	1.73	2.14	1.59	1.52	0.63	1.71	2.4	1.04	0.11	1.57	3.16	1.19	1.06	1.32	1.1	3.58	0.98	0.76	1	1.9	0.2	0.2	3.33	2.41	1.7	1.93	2	1.26	0.54	1.14
46933	ImmGenATAC1219.peak_46933	chr10	44055406	0.03	0.85	NA		Aim1	0.78	3.16	5.32	0.51	0.87	2.04	1.59	1.64	1.67	0.28	1.96	0.7	2.68	0.14	0.49	1.47	0.11	2.04	1.52	0.54	0.53	2.01	0.22	0.73	2.48	0.2	0.66	0.1	0.75	1.13	0.95	1.26	0.54	1.07
46934	ImmGenATAC1219.peak_46934	chr10	44063916	0.07	1.87	1		Aim1	0.11	0.32	0.11	0.5	0.1	0.36	0.11	0.7	0.12	0.28	0.44	1.04	0.66	1.02	0.34	0.11	0.11	0.52	1.48	0.5	0.56	0.76	0.22	1.28	1.1	0.2	0.66	0.97	1.18	1.69	0.62	1.6	2.51	0.11
46935	ImmGenATAC1219.peak_46935	chr10	44068775	0.02	2.04	1		Aim1	1.35	0.1	0.55	0.11	1.03	1.45	1.26	1.94	0.12	0.89	1.84	1.04	1.44	0.14	0.75	1.45	0.11	0.84	1.43	0.94	1.59	0.81	1	0.12	0.2	0.2	0.12	2.02	0.75	0.57	1.21	2.08	1.39	1.2
46936	ImmGenATAC1219.peak_46936	chr10	44069337	0.09	15.08	1		Aim1	8.77	15	24.2	20.76	21.23	22.6	14.95	24.82	13.29	10.66	10.3	16.23	2.48	5.57	24.83	8.71	8.25	19.51	5.2	10.08	15.24	0.14	1.85	2.61	3	0.94	0.66	11.48	13.05	10.52	9.07	29.96	39.7	13.46
46937	ImmGenATAC1219.peak_46937	chr10	44070040	0.03	4.09	1		Aim1	0.11	0.7	1.85	0.99	1.21	1.56	2.2	0.62	0.63	1.78	0.75	0.46	0.11	0.55	1.62	0.39	1.48	0.76	2.47	0.11	1.14	0.81	0.22	0.67	0.2	0.2	0.12	1.26	0.75	3.14	0.15	4.26	11.56	1.55
46938	ImmGenATAC1219.peak_46938	chr10	44070851	0.04	6.93	1		Aim1,Speer5-ps1	0.78	0.1	1.63	1.46	2.48	0.32	0.69	1.52	3.01	1.35	9.46	1.59	0.53	2.61	1.9	1.45	0.11	0.35	1.43	2.94	1.16	0.14	0.22	0.67	0.2	0.2	0.12	1.29	0.23	0.57	0.15	2.49	8.65	3.56
46939	ImmGenATAC1219.peak_46939	chr10	44071294	0.16	8.73	1		Aim1,Speer5-ps1	8.43	6.05	23.69	22.12	28.47	19.46	14.79	19.59	12.49	10.8	16.76	21.92	9.23	14.99	11.92	13.94	11.58	18.53	13.96	14.48	22.52	10.59	8.58	9.99	11.52	8.32	5.75	19.46	8.56	12.28	14.9	15.16	25.13	16.14
46940	ImmGenATAC1219.peak_46940	chr10	44078965	0	2.17	1		Aim1,Speer5-ps1	1.26	1.31	0.55	0.99	0.37	1.84	1.26	1.36	1.75	0.12	0.75	0.7	3.1	1.05	1.06	0.11	1.48	2.46	1.94	2.94	0.53	0.14	1	0.12	0.82	1.58	1.9	2.35	1.18	0.15	0.15	1.21	0.78	1.2
46941	ImmGenATAC1219.peak_46941	chr10	44079300	0.48	5.25	1		Aim1,Speer5-ps1	0.11	0.7	1.02	0.51	1.39	0.57	1.19	1.36	0.12	0.12	0.1	0.46	0.66	0.62	0.1	0.11	0.96	2.34	0.44	1.59	0.53	0.14	1.73	0.73	0.82	1.58	0.66	1.29	1.18	1.36	0.62	0.44	0.1	0.23
46942	ImmGenATAC1219.peak_46942	chr10	44112194	0.2	1.9	1		Speer5-ps1	0.8	0.32	1.19	0.51	1.71	0.36	0.51	0.7	0.12	0.73	1.84	0.46	1.93	2.58	0.34	2.04	2.04	0.11	1.43	0.11	1.8	0.76	0.22	0.67	1.72	0.2	1.41	2.91	1.7	1.36	2.63	1.26	0.29	0.71
46943	ImmGenATAC1219.peak_46943	chr10	44138090	0.08	4.77	1		Speer5-ps1	0.11	3.16	1.19	0.5	1.21	0.57	1.12	0.77	0.63	1.29	0.75	0.12	0.11	0.62	1.09	1.99	1.09	0.35	0.59	0.5	1.59	0.81	1	1.29	0.82	2.43	1.27	0.97	0.75	1.69	0.15	0.1	0.78	0.59
46944	ImmGenATAC1219.peak_46944	chr10	44138689	0.18	2.64	1		Speer5-ps1	0.8	0.49	0.11	0.11	1.73	2.6	4.17	0.72	0.63	1.21	2.4	0.12	1.93	1.58	0.98	0.11	1.06	0.84	0.1	0.11	1.16	0.14	0.22	1.9	0.82	0.2	0.73	1.79	0.75	0.57	1.58	0.44	0.29	1.14
46945	ImmGenATAC1219.peak_46945	chr10	44146871	0.02	2.32	1		Speer5-ps1	0.78	1.31	1.19	1.96	1.3	1.08	2.16	0.62	1.75	1.35	2.21	0.46	3.65	0.58	2.16	0.91	1.89	1.25	2.05	1.06	1.85	0.14	0.22	0.12	1.1	0.2	0.66	2.35	0.23	1.93	1.58	1.67	1.39	1.32
46946	ImmGenATAC1219.peak_46946	chr10	44147146	0.22	0.81	NA		Speer5-ps1	0.11	1.78	1.19	1.07	0.37	1.08	1.1	0.97	0.63	0.28	0.41	0.46	0.53	0.62	2.71	1.42	1.09	2.46	1.01	3.84	0.11	0.14	0.22	1.9	3.13	0.2	1.94	2.68	2.35	2.65	0.95	2.49	0.72	1.14
46947	ImmGenATAC1219.peak_46947	chr10	44148725	0.52	1.43	NA		Speer5-ps1	2.56	3.93	1.85	0.11	1.39	2.88	2.76	2.89	0.12	3.94	1.32	3.51	0.66	2.82	7.01	3.64	5.59	8.99	6.52	6.27	2.86	2.68	1.63	1.9	2.48	0.2	2.91	2.68	2.35	1.69	3.86	1.7	1.56	3.14
46948	ImmGenATAC1219.peak_46948	chr10	44148990	0.06	7.78	1		Speer5-ps1	9.15	7.51	6.1	2.42	6.92	7.91	2.16	6.9	7.42	9.31	2.4	5.49	0.66	1.52	17.05	5.15	9.09	10.53	9.33	9.25	2.2	3.9	1	5.54	5.6	5.15	5.66	8.29	4.4	2.09	8.88	2.53	4.42	1.07
46949	ImmGenATAC1219.peak_46949	chr10	44149268	0.05	1.56	1		Speer5-ps1	2.25	0.7	1.02	0.99	2	2.09	1.26	3.17	0.12	1.83	1.96	1.23	1.44	0.62	4.41	1.97	4.29	1.81	1.1	2.94	1.59	2.04	1.63	0.67	0.2	1.58	1.9	1.26	1.7	0.15	3.26	0.44	0.54	1.55
46950	ImmGenATAC1219.peak_46950	chr10	44160258	0.03	2.02	1		Speer5-ps1	3.57	0.83	1.67	3.46	1.3	1.08	0.25	2.21	0.12	1.45	1.02	1.98	1.15	0.14	2.33	5.21	5.28	4.37	2.18	1.49	1.59	2.66	1	1.29	1.72	0.2	1.41	1.29	1.7	0.57	1.41	2.46	1.79	2.5
46951	ImmGenATAC1219.peak_46951	chr10	44163277	0.23	2.3	1		Speer5-ps1	0.11	0.1	2.01	0.5	1.73	0.36	0.25	0.36	0.12	0.12	0.44	1.64	0.11	0.11	0.75	1.99	1.06	0.76	2.09	0.5	0.53	0.76	1	0.12	0.2	0.2	0.73	0.44	0.23	0.57	0.62	0.44	0.29	0.59
46952	ImmGenATAC1219.peak_46952	chr10	44163788	0.08	3.5	1		Speer5-ps1	1.8	1.31	1.02	1.46	1.3	1.56	0.65	1.01	0.63	0.12	0.41	1.59	0.11	0.55	4.83	0.63	1.48	0.52	2.05	1.99	0.11	0.14	0.22	0.12	0.2	0.94	0.73	1.29	0.75	0.95	0.15	0.93	0.36	1.41
46953	ImmGenATAC1219.peak_46953	chr10	44169588	0.16	0.81	NA		Speer5-ps1,Atg5	2.25	1.21	1.19	0.5	0.71	2.88	2.2	1.75	1.12	0.89	0.44	2.75	1.93	2.35	3.73	0.39	0.53	3.16	1.43	3.84	3.05	2.04	0.22	0.73	0.82	0.2	0.73	2.29	3.38	3.21	0.15	0.93	0.96	1.32
46954	ImmGenATAC1219.peak_46954	chr10	44172006	0.19	0.88	NA		Speer5-ps1,Atg5	0.32	0.49	1.2	0.5	0.87	1.04	0.11	1.11	0.12	0.12	1.26	0.46	0.53	0.58	2.37	3.1	3.2	3.4	2.7	6.27	2.27	2.04	0.22	1.29	3.59	1.69	0.73	0.43	0.75	1.69	1.41	0.1	0.96	1.14
46955	ImmGenATAC1219.peak_46955	chr10	44176445	0	3.45	1		Speer5-ps1,Atg5	0.32	0.1	1.2	0.11	0.71	1.08	0.25	0.38	0.71	0.28	1.96	1	0.53	0.11	0.67	0.39	1.48	1.37	0.94	0.5	0.56	0.76	1	0.12	0.82	1.06	0.73	0.76	0.23	0.95	0.15	2.08	0.54	0.66
46956	ImmGenATAC1219.peak_46956	chr10	44177592	0	3.81	1		Speer5-ps1,Atg5	3.05	2.56	4.22	3.46	4.41	4.3	1.59	5.27	3.31	4.36	2.48	4.93	0.53	5.51	0.74	7.54	3.41	6.66	5.21	1.49	5.83	8.38	3.96	1.29	5.01	2.69	2.16	2.91	5.46	4.71	0.62	2.1	2.88	2.72
46957	ImmGenATAC1219.peak_46957	chr10	44179032	0	1.1	NA		Speer5-ps1,Atg5	7.38	3.72	0.55	1.96	2.34	2.2	1.26	0.45	2.05	0.73	1.32	1.23	0.11	0.62	1.08	1.19	2.2	1.08	0.26	2.14	1.14	0.14	1	1.45	2.37	1.06	0.73	1.79	1.4	1.93	0.95	1.21	1.38	2.42
46958	ImmGenATAC1219.peak_46958	chr10	44188465	0.13	0.63	NA		Speer5-ps1,Atg5	3.92	0.1	0.11	2.42	1.73	1.28	0.51	1.86	3.31	3.4	0.75	2.33	0.66	0.58	0.34	0.39	1.47	0.52	0.59	0.5	1.8	0.81	1.07	0.67	0.2	0.2	1.29	3.28	0.23	0.15	0.95	0.77	0.1	1.87
46959	ImmGenATAC1219.peak_46959	chr10	44209857	0	0.52	NA		Speer5-ps1,Atg5	0.32	0.83	0.11	0.11	1.03	0.36	2.95	0.62	1.46	1.21	1.49	3.06	1.08	0.14	0.74	0.91	0.54	0.84	0.44	2.39	0.98	1.43	1.07	0.73	1.1	0.2	0.12	1.76	0.75	0.57	1.21	1.21	1.41	0.66
46960	ImmGenATAC1219.peak_46960	chr10	44214387	0	1.18	NA		Speer5-ps1,Atg5	1.32	0.32	4.23	1.46	1.39	0.36	1.87	1.11	0.71	0.89	1.84	2.75	0.11	1.02	0.18	0.39	1.06	1.32	0.44	2.14	0.11	0.14	0.22	1.9	0.82	1.79	1.27	0.76	1.4	0.95	1.41	1.7	0.96	0.11
46961	ImmGenATAC1219.peak_46961	chr10	44217727	0	0.95	NA		Speer5-ps1,Atg5	2.19	1.86	1.67	0.11	5.1	0.87	1.75	2.18	0.12	1.21	0.1	1	4.5	1.52	1.65	0.11	1.63	0.76	0.59	1.68	1.16	1.43	0.22	1.28	0.2	0.94	0.12	2.02	0.23	2.09	0.95	0.1	0.54	0.66
46962	ImmGenATAC1219.peak_46962	chr10	44219268	0	7.59	1		Speer5-ps1,Atg5	11.18	3.55	7.26	14.13	4.8	3.37	9.73	4.36	3.6	6.84	9.07	9.99	1.7	3.09	1.9	4.69	6.84	1.25	2.24	1.99	5.05	1.38	2.48	1.45	2.68	2.43	1.9	3.53	5.46	1.36	1.58	9.96	6.29	7.91
46963	ImmGenATAC1219.peak_46963	chr10	44233546	0	2.27	1		Speer5-ps1,Atg5	2.25	0.32	2.28	7.74	3.61	2.14	1.7	1.79	4.52	2.39	4.54	1.64	2.48	4.85	5.15	1.99	4.61	5.51	5.83	4.54	3.54	2.68	3.08	1.45	1.1	0.94	2.16	1.26	7.83	5.38	4.95	2.08	0.96	2.72
46964	ImmGenATAC1219.peak_46964	chr10	44256841	0.26	1.21	NA		Speer5-ps1,Atg5	3.09	1.21	3.09	5.37	5.03	1.08	0.51	2.84	4.08	1.9	0.1	2.88	0.53	3.87	2.49	4.31	4.14	1.32	2.47	2.76	1.59	2.66	1.07	3.18	1.72	4.06	1.29	1.91	1.18	3.87	2.18	2.49	1.15	2.16
46965	ImmGenATAC1219.peak_46965	chr10	44267853	0.08	3.25	1		Speer5-ps1,Atg5,Mir1929	2.35	8.72	1.02	3.26	3.58	1.08	4.22	3.33	5.62	3.77	0.75	6.69	2.48	1.58	7.35	1.99	7.17	7.38	9.28	3.58	6.54	5.05	7.17	3.46	2.54	6.23	5.26	7.41	6.3	6	7.1	4.18	2.63	5.05
46966	ImmGenATAC1219.peak_46966	chr10	44268371	0.41	47.65	1	Atg5	Speer5-ps1,Atg5,Mir1929	70.06	83.38	91.75	77.37	72.59	75.87	70.47	75.61	59.08	61.28	54.51	76.34	36.95	55.58	47.54	56.57	58.45	50.51	66.53	56.93	73.66	73.8	69.82	61.99	67.71	64.4	64.63	54.55	62.58	83.81	98.04	84.99	87.17	51.92
46967	ImmGenATAC1219.peak_46967	chr10	44268697	0.29	10.32	1		Speer5-ps1,Atg5,Mir1929	11.11	28.37	10.32	15.21	19.06	17.49	11.2	17.19	12.56	9.31	8.1	13.62	5.93	21.21	16.16	19.6	23.1	20.75	23.99	23.15	19.05	17.54	17.76	17.56	24.55	14.13	17.4	9.48	10.78	24.73	24.4	12.09	11.22	14.2
46968	ImmGenATAC1219.peak_46968	chr10	44271859	0.32	5.86	1		Speer5-ps1,Atg5,Mir1929	1.1	0.32	1.19	0.11	1.3	3.32	0.51	1.09	1.22	0.12	0.93	0.46	0.11	1.02	0.73	0.9	0.54	0.52	2.47	0.5	0.11	0.14	0.22	1.29	0.2	0.2	2.7	0.76	0.23	0.15	0.62	5.11	5.91	1.32
46969	ImmGenATAC1219.peak_46969	chr10	44274073	0.19	0.74	NA		Speer5-ps1,Atg5,Mir1929	2.56	2.18	1.85	0.11	1.79	2.2	0.11	0.36	0.71	1.21	0.1	0.46	0.66	0.11	1.76	0.91	0.54	1.81	2.66	0.5	0.53	2.03	1	0.73	2.68	1.79	0.66	1.26	0.23	3.14	1.41	1.26	0.29	0.23
46970	ImmGenATAC1219.peak_46970	chr10	44282007	0.05	3.97	1		Speer5-ps1,Atg5,Mir1929	0.11	0.1	0.11	0.5	0.44	0.36	0.11	0.74	1.24	0.12	1.49	1.23	1.15	1.52	0.11	0.11	0.54	1.65	0.26	0.5	1.59	0.76	0.22	0.12	1.1	1.06	0.12	0.1	0.23	0.15	1.21	1.26	1.39	13.6
46971	ImmGenATAC1219.peak_46971	chr10	44282528	0.07	17.15	1		Speer5-ps1,Atg5,Mir1929	11.77	8.72	9.37	14.49	14.14	10.93	12.49	9.77	1.12	1.94	14.22	15.51	3.65	10.98	1.32	4.18	14.12	2.91	14.47	0.11	2.88	8	4.59	1.9	4.9	7.35	7.82	0.43	2.02	0.95	0.95	11.14	7.18	50.7
46972	ImmGenATAC1219.peak_46972	chr10	44283006	0	1.17	NA		Speer5-ps1,Atg5,Mir1929	0.57	1.82	0.59	1.61	3.94	1.04	2.76	2.21	0.12	0.89	3.04	2.26	0.11	2.08	3.04	0.39	2.46	2.36	3.85	1.49	0.98	2.04	1.85	0.12	2.37	0.2	0.73	0.43	1.4	0.57	1.58	0.87	0.36	12.6
46973	ImmGenATAC1219.peak_46973	chr10	44283380	0.14	1.24	NA		Speer5-ps1,Atg5,Mir1929	1.56	2.38	1.63	0.91	2	2.09	1.1	0.7	1.76	0.28	1.26	0.46	0.53	0.14	1.09	0.9	0.54	0.76	2.05	0.5	1.14	2.05	1.07	1.45	2.1	0.2	2.16	2.41	1.4	1.13	0.62	1.21	0.54	1.79
46974	ImmGenATAC1219.peak_46974	chr10	44285297	0.27	1.29	NA		Speer5-ps1,Atg5,Mir1929	2.56	5.28	0.55	3.41	0.1	1.04	0.25	1.54	1.24	0.28	0.75	2.11	2.48	0.58	0.73	1.42	0.54	0.35	0.59	2.11	2.27	0.81	1	0.12	0.82	0.94	0.73	0.43	1.4	0.15	1.58	0.77	0.1	5.5
46975	ImmGenATAC1219.peak_46975	chr10	44286112	0.83	0.78	NA		Speer5-ps1,Atg5,Mir1929	0.11	0.49	0.55	0.5	0.71	2.41	1.26	0.11	0.12	1.21	1.26	0.12	0.11	0.62	1.32	0.9	0.11	1.08	1.1	0.94	0.53	0.14	1.73	0.73	0.2	1.06	0.12	1.26	0.23	0.15	0.15	0.77	0.29	2.16
46976	ImmGenATAC1219.peak_46976	chr10	44292402	0.17	1.95	1		Speer5-ps1,Atg5,Mir1929	5.35	1.82	4.2	6.38	4.21	3.15	2.16	3.71	4.24	1.9	7.41	3.2	0.11	5.51	1.32	5.72	6.22	1.25	2.32	1.06	5.08	6.79	7.54	2.61	7.13	6.58	6.23	6.16	7.83	7.38	8.04	6.14	1.56	3.48
46977	ImmGenATAC1219.peak_46977	chr10	44299190	0.04	1.87	1		Speer5-ps1,Atg5,Mir1929	0.32	1.82	2.48	0.99	1.79	0.57	1.75	0.72	2.35	2.38	7.58	1.04	22	8.21	1.48	0.39	0.54	1.81	1.43	0.5	0.98	0.76	0.22	0.67	0.2	1.69	0.12	5.84	0.23	3.14	1.41	2.53	2.62	2.26
46978	ImmGenATAC1219.peak_46978	chr10	44299445	0.19	2.63	1		Speer5-ps1,Atg5,Mir1929	1.82	0.32	1.67	0.11	0.1	3.93	2.95	0.38	3.62	5.51	13.36	1	41.01	17.96	2.16	0.91	1.06	1.78	0.44	0.94	3.75	0.76	0.22	0.67	1.1	2.23	0.12	1.29	1.4	1.13	0.62	0.44	0.36	1.55
46979	ImmGenATAC1219.peak_46979	chr10	44299757	0.07	1.79	1		Speer5-ps1,Atg5,Mir1929	1.8	0.83	0.11	0.11	0.37	2.64	0.65	1.52	2.05	0.73	12.02	1.57	4.43	15.66	1.95	0.39	1.09	1.25	0.26	1.06	1.59	0.81	1	0.12	1.46	3.79	0.12	0.76	1.4	0.57	1.41	0.44	0.72	1.14
46980	ImmGenATAC1219.peak_46980	chr10	44304930	0.35	2.18	1		Speer5-ps1,Atg5,Mir1929	0.11	1.31	0.59	1.07	0.87	0.36	0.51	1.52	0.63	1.29	20.51	1.04	28.68	33.93	0.4	1.19	0.53	0.84	0.59	1.19	0.56	0.14	1	1.45	0.82	0.2	0.73	0.1	0.23	0.15	1.21	1.21	0.1	0.11
46981	ImmGenATAC1219.peak_46981	chr10	44305221	0.35	2.34	1		Speer5-ps1,Atg5,Mir1929	0.32	1.86	0.59	0.11	1.21	0.57	0.25	1.75	0.63	0.73	14.01	1.64	27.32	23.82	0.11	1.47	1.48	0.76	0.59	0.54	0.11	0.14	1	0.12	1.1	0.94	0.73	0.43	0.23	0.15	2	0.44	0.1	0.71
46982	ImmGenATAC1219.peak_46982	chr10	44316542	0.15	1.01	NA		Atg5,Mir1929	5.1	0.7	1.67	1.07	2.92	0.32	3.42	1.79	0.12	0.73	4.02	0.12	2.48	5.57	1.48	1.45	0.53	1.37	0.59	1.06	0.98	2.04	0.22	2.83	0.2	1.58	1.27	0.76	0.23	1.13	1.41	1.7	1.81	0.23
46983	ImmGenATAC1219.peak_46983	chr10	44317080	0.05	1.16	NA		Atg5,Mir1929	1.32	3.21	0.11	0.5	2.66	1.67	1.19	1.15	0.71	0.28	0.1	1.59	3.26	0.11	2.9	0.11	0.54	0.52	1.1	1.59	0.53	0.14	1	1.9	0.2	0.2	0.12	0.97	0.75	2.09	0.95	1.26	0.36	0.66
46984	ImmGenATAC1219.peak_46984	chr10	44321876	0.06	4.3	1		Atg5,Mir1929	1.1	0.32	2.93	0.11	1.3	0.32	1.1	1.13	3.21	2.79	20.51	2.33	46.48	35.32	1.65	0.39	0.96	0.35	0.59	1.49	2.2	1.43	3.71	1.28	1.72	3.42	0.73	0.1	2.14	1.36	0.62	0.77	1.41	2.5
46985	ImmGenATAC1219.peak_46985	chr10	44322348	0.2	10.72	1		Atg5,Mir1929	1.82	0.83	4.16	2.5	2.93	1.84	3.21	0.7	2.52	1.21	15.6	1.98	11.9	16.98	0.34	2.55	0.53	0.84	0.26	1.06	1.14	0.81	3.08	1.28	3.81	3.57	1.27	0.97	1.4	2.09	0.62	0.77	4.08	3.47
46986	ImmGenATAC1219.peak_46986	chr10	44323234	0.66	0.96	NA		Atg5,Mir1929	0.8	0.32	1.63	0.5	0.37	0.87	2.16	1.83	1.71	0.73	9.64	0.46	10.67	11.22	1.06	0.9	1.09	0.76	0.59	1.68	1.16	0.14	1	0.67	0.82	2.17	0.66	1.43	1.7	0.57	0.15	0.93	2.18	0.59
46987	ImmGenATAC1219.peak_46987	chr10	44326011	0.2	4.14	1		Atg5,Mir1929	1.82	1.78	0.59	0.91	0.37	3.21	0.51	2.89	0.63	1.83	0.75	3.59	2.68	4.85	1.32	0.39	2.07	4.23	1.63	0.94	4.34	2.05	0.22	0.12	0.82	1.58	0.73	0.76	0.23	2.85	2.63	3.12	0.72	3.55
46988	ImmGenATAC1219.peak_46988	chr10	44326946	0.01	3.02	1		Atg5,Mir1929	0.57	0.49	0.55	0.11	0.71	0.1	0.51	0.62	1.22	0.12	1.02	0.46	0.11	0.14	0.18	0.91	0.96	0.76	1.01	0.5	1.8	0.76	1.85	0.73	1.1	0.2	2.65	0.43	1.18	0.57	0.95	2.72	2.59	1.75
46989	ImmGenATAC1219.peak_46989	chr10	44327298	0.05	7.06	1		Atg5,Mir1929	1.77	1.82	1.02	2.87	0.87	1.04	1.59	1.79	1.67	3.37	5.99	1.23	0.11	2.19	3.34	3.1	3	2.38	1.81	2.93	2.25	0.14	3.14	3.33	2.37	4.2	1.29	2.02	1.7	3.87	1.58	12.86	7.05	5.77
46990	ImmGenATAC1219.peak_46990	chr10	44328539	0.15	1.37	NA		Atg5,Mir1929	2.67	5.18	1.85	5.96	1.79	3.93	1.19	3.67	3.91	3.42	1.02	5.02	0.11	2.15	1.62	4.35	4.69	0.84	3.87	0.94	3.05	2.03	6.1	1.28	2.48	4.2	4.97	2.91	1.7	1.93	2.64	2.71	1.83	0.11
46991	ImmGenATAC1219.peak_46991	chr10	44330867	0.86	0.63	NA		Atg5,Mir1929	1.1	0.49	1.67	0.91	0.37	0.79	1.59	0.74	2.58	3.65	6.84	1.99	8.8	10.21	0.33	0.9	1.52	1.25	0.59	0.5	0.11	0.76	0.22	0.12	0.2	1.79	0.12	0.43	0.23	0.15	0.15	0.77	1.83	1.75
46992	ImmGenATAC1219.peak_46992	chr10	44339524	0.09	5.05	1		Atg5,Mir1929	22.91	14.09	20.12	22.81	10.16	6.06	15.95	4.15	11.08	18.19	1.02	14.26	6.55	3.41	0.73	1.42	0.53	0.35	0.1	0.54	0.11	0.14	0.22	0.12	0.2	0.2	0.12	0.43	1.18	0.15	0.62	0.1	1.39	0.11
46993	ImmGenATAC1219.peak_46993	chr10	44341112	0.51	4.19	1		Atg5,Mir1929	6.31	1.82	4.22	5.58	7.08	6.9	5.1	7.12	14.22	18.22	3.58	6.7	1.08	0.14	1.32	1.47	0.53	0.52	1.86	0.54	1.59	1.38	1.07	0.12	0.2	1.06	0.12	0.1	0.23	1.13	1.84	0.87	0.36	0.59
46994	ImmGenATAC1219.peak_46994	chr10	44341995	0.02	6.76	1		Atg5,Mir1929	1.32	1.82	2.28	3.41	0.71	1.56	1.26	2.87	3.01	1.9	1.82	2.75	0.66	1.52	1.58	2.53	9.62	2.91	18.4	1.59	2.27	4.18	6.83	3.98	4.07	5.6	2.65	0.93	2.35	1.36	3.13	7.12	4.8	2.58
46995	ImmGenATAC1219.peak_46995	chr10	44342307	0.02	9.05	1		Atg5,Mir1929	1.8	0.49	2.28	0.11	2.32	0.87	2.01	2.29	2.24	3.26	0.93	2.22	1.44	1.18	1.65	0.39	2.31	4.42	3.24	0.11	2.88	3.29	1.07	1.45	2.37	3.07	1.29	0.76	1.18	2.65	3.26	9.24	5.91	1.07
46996	ImmGenATAC1219.peak_46996	chr10	44347729	0.03	1.84	1		Atg5,Mir1929	2.19	1.82	3.55	0.5	1.3	2.88	2.76	2.64	4.52	4.84	0.44	1.59	1.86	0.11	0.34	0.91	0.11	0.35	0.67	0.11	0.56	0.76	1.85	1.28	0.82	1.79	0.12	0.43	0.75	0.57	2.63	0.44	1.15	1.07
46997	ImmGenATAC1219.peak_46997	chr10	44348385	0.1	1.34	NA		Atg5,Mir1929	1.1	0.7	0.11	2.01	0.71	3.32	0.11	1.01	1.46	0.89	0.75	1.23	1.7	0.55	0.11	1.99	1.06	0.84	2.05	0.5	0.11	0.14	1.07	0.12	1.72	0.2	0.12	0.44	0.23	1.36	0.62	0.77	0.36	2.42
46998	ImmGenATAC1219.peak_46998	chr10	44348790	0.01	1.19	NA		Atg5,Mir1929	0.32	0.32	0.55	0.5	0.1	1.04	0.11	0.7	1.22	1.21	1.02	1.59	0.11	0.14	0.98	1.42	0.54	0.84	0.1	2.11	0.53	0.76	1.07	1.28	0.2	0.2	0.73	0.43	0.23	0.57	1.21	0.87	0.54	1.07
46999	ImmGenATAC1219.peak_46999	chr10	44350482	0.05	0.81	NA		Atg5,Mir1929	1.1	0.49	1.02	0.99	1.71	0.1	0.11	0.77	1.46	1.21	1.32	1.04	0.11	0.14	1.62	0.11	1.09	0.52	0.26	1.68	0.11	0.14	2.51	2	0.82	1.06	1.29	0.43	0.23	1.93	1.21	0.77	1.79	2.88
47000	ImmGenATAC1219.peak_47000	chr10	44352439	0.11	0.98	NA		Atg5,Mir1929	1.32	1.31	1.02	0.11	1.73	0.1	0.51	1.4	0.63	1.21	1.82	0.7	1.08	1.14	1.51	0.9	0.96	0.52	0.59	0.54	1.14	1.38	3.08	0.73	0.82	1.06	2.7	0.1	0.23	0.95	1.21	1.26	2.21	2.26
47001	ImmGenATAC1219.peak_47001	chr10	44353676	0.25	1.9	1		Atg5,Mir1929	0.32	0.49	1.2	1.86	0.37	0.32	2.45	1.64	1.24	0.89	0.93	0.12	1.08	2.05	1.06	0.39	2.31	0.84	2.86	0.94	1.16	1.43	1.85	0.12	0.2	0.2	1.27	0.1	0.23	0.95	1.84	0.87	1.81	0.23
47002	ImmGenATAC1219.peak_47002	chr10	44359108	0.03	0.6	NA		Atg5,Mir1929,Prdm1	0.78	0.32	1.63	0.51	1.73	1.56	2.01	2.4	1.22	3.41	1.26	0.46	1.86	1.14	1.16	0.9	2.31	2.34	2.24	1.59	0.11	0.76	1.85	1.28	1.1	0.2	0.73	0.44	0.75	3.21	2	0.1	0.36	1.55
47003	ImmGenATAC1219.peak_47003	chr10	44360849	0.29	2.85	1		Atg5,Mir1929,Prdm1	1.8	3.16	0.55	0.11	1.21	2.6	4.5	1.82	1.46	3.26	14.5	1.04	6.78	6.02	1.06	0.63	1.47	0.84	1.94	2.76	0.98	2.04	0.22	0.12	1.86	0.2	0.73	1.79	0.23	1.13	0.15	1.21	1.41	2.83
47004	ImmGenATAC1219.peak_47004	chr10	44361833	0.08	1.21	NA		Atg5,Mir1929,Prdm1	1.82	0.49	0.59	0.51	0.71	0.79	0.51	0.38	3.91	0.73	3.04	0.7	1.44	0.11	0.98	0.39	1.48	1.37	0.1	0.5	0.11	2.66	0.22	0.67	0.2	1.06	1.29	0.43	0.23	0.15	2.63	2.83	1.79	1.55
47005	ImmGenATAC1219.peak_47005	chr10	44367216	0.79	1.05	NA		Atg5,Mir1929,Prdm1	0.78	1.21	1.63	2.01	3.58	0.32	0.51	1.11	1.46	1.83	4.1	1.57	2.48	6.55	2.74	3.24	2.46	3.89	1.52	0.5	1.85	1.38	1.07	0.73	1.72	0.94	1.41	1.91	0.23	3.41	0.62	0.44	0.97	1.07
47006	ImmGenATAC1219.peak_47006	chr10	44368527	0.05	0.99	NA		Mir1929,Prdm1	0.32	0.49	1.2	1.4	2.92	3.32	0.25	0.97	2.35	3.26	4.84	1.59	0.53	5.51	2.71	3.1	0.54	0.76	3.09	0.94	0.98	3.27	4.65	1.45	2.68	4.74	4.08	0.43	1.7	3.14	0.62	1.6	0.29	1.07
47007	ImmGenATAC1219.peak_47007	chr10	44368850	0.4	6.58	1		Mir1929,Prdm1	1.35	2.56	0.55	0.91	1.98	2.04	1.7	2.64	2.18	3.32	21.7	1.64	10.42	28.1	3.4	1.42	0.53	0.52	2.32	0.54	5.02	9.07	11.5	4.16	13.13	8.9	6.5	2.66	7.02	2.34	1.41	1.21	2.24	1.89
47008	ImmGenATAC1219.peak_47008	chr10	44371998	0.18	4.14	1		Mir1929,Prdm1	1.32	0.7	0.55	2.01	0.37	1.08	0.69	1.36	1.75	1.45	2.21	2.11	0.11	0.14	0.74	0.91	1.48	1.37	0.26	1.06	1.16	0.76	1.85	2.83	0.82	1.79	0.12	0.43	0.75	0.15	0.62	10.31	7.44	1.14
47009	ImmGenATAC1219.peak_47009	chr10	44377770	0.49	1.94	1		Mir1929,Prdm1	1.82	0.1	1.2	1.47	0.44	0.36	1.12	4.27	4.33	2.88	24.49	0.46	18.1	29	1.73	0.39	0.53	0.11	0.1	0.11	0.98	1.38	1.07	0.12	0.2	0.2	1.41	0.44	1.4	0.15	0.62	0.44	1.39	0.23
47010	ImmGenATAC1219.peak_47010	chr10	44378027	0.74	2.1	1		Mir1929,Prdm1	1.8	1.86	4.16	0.5	0.44	3.18	2.01	3.7	4.08	0.89	27.43	1.23	28.38	26.79	0.11	1.42	0.11	0.52	1.1	0.54	0.56	0.14	1.07	0.12	0.2	0.2	0.73	2.41	0.23	0.15	0.15	0.1	3.69	0.71
47011	ImmGenATAC1219.peak_47011	chr10	44378630	0.1	1.94	1		Mir1929,Prdm1	0.32	0.7	0.55	2.31	1.3	1.56	2.41	0.11	8.32	6.13	3.26	0.46	1.15	4.99	1.58	0.63	0.53	0.84	1.48	0.11	0.98	0.81	0.22	2	0.82	0.2	0.12	0.1	0.23	0.15	0.95	0.93	0.36	0.66
47012	ImmGenATAC1219.peak_47012	chr10	44380674	0.36	28.96	1		Mir1929,Prdm1	13.47	20.57	28.77	24.98	19.22	26.08	30.07	23.91	26.31	27.77	34.7	25.69	23.2	28.45	11.87	18.76	8.97	9.09	15.88	15.95	14.23	10.25	7.24	9.75	7.9	12.68	8.41	11.2	10.62	9.14	4.02	52.38	48.22	26.71
47013	ImmGenATAC1219.peak_47013	chr10	44380928	0.14	15.69	1		Mir1929,Prdm1	12.47	20.04	14.59	14.23	14.13	17.34	20.46	14.09	13.97	11.46	18.69	11.76	14.8	15.87	32.54	26.57	18.41	20.94	22.18	32.15	14.8	11.32	10.24	9.3	10.06	11.66	9.49	12.06	10.76	6.65	5.79	30.15	32.65	14.5
47014	ImmGenATAC1219.peak_47014	chr10	44381314	0.07	5.36	1		Mir1929,Prdm1	6.67	3.55	1.67	5.19	4.8	5.39	3.51	3.23	7.64	10.95	16.85	5.63	5.93	5.86	4.2	7.19	5.07	3.23	3.47	8.92	2.61	3.67	2.23	5.06	3.16	3.66	4.71	4.25	3.93	2.34	2.63	12.89	4.81	3.86
47015	ImmGenATAC1219.peak_47015	chr10	44381645	0.11	10.05	1		Mir1929,Prdm1	3.58	4.29	3.61	11.47	7.51	5.39	9.37	7.86	7.18	6.79	21.96	11.22	9.1	11.74	4.03	8.87	5.59	3.23	4.43	1.49	3.05	2.65	1.73	1.28	3.16	1.79	3.33	6.13	3.09	3.14	2	20.1	19.41	11.71
47016	ImmGenATAC1219.peak_47016	chr10	44382061	0.03	3.89	1		Mir1929,Prdm1	3.92	4.29	4.89	8.46	2.34	3.32	10.82	3.16	5.52	4.68	6.21	10.81	2.48	17.62	1.06	0.91	0.54	5.25	1.01	3.84	0.56	0.14	0.22	0.73	0.82	2.43	0.12	2.29	2.91	0.15	0.62	2.49	3.74	7.89
47017	ImmGenATAC1219.peak_47017	chr10	44383147	0.04	12.34	1		Mir1929,Prdm1	0.11	0.49	0.55	0.51	0.71	1.67	0.11	1.4	1.75	1.29	0.93	1.99	0.11	0.55	0.73	2.15	1.06	5.39	0.44	0.54	0.56	1.42	0.22	2	2.1	1.79	1.29	1.79	0.23	3.14	0.15	5.91	4.11	0.66
47018	ImmGenATAC1219.peak_47018	chr10	44389590	0.07	1.61	1		Mir1929,Prdm1	1.26	0.49	0.11	0.99	0.1	1.08	0.25	0.36	0.12	0.12	0.44	4.55	0.53	0.55	2.16	0.39	1.09	1.25	0.67	0.5	0.53	3.84	3.56	1.29	5.24	3.03	1.27	0.43	9.24	5.36	1.41	2.49	0.29	0.23
47019	ImmGenATAC1219.peak_47019	chr10	44392503	0.07	0.74	NA		Mir1929,Prdm1	3.22	0.49	1.2	1.96	1.73	1.56	0.69	1.4	1.75	2.85	0.41	0.7	0.11	0.55	0.75	2.55	1.06	2.46	0.44	2.11	0.53	0.76	0.22	0.12	0.82	1.69	3.5	1.29	0.75	0.57	0.95	0.77	0.97	1.55
47020	ImmGenATAC1219.peak_47020	chr10	44397207	0.01	0.73	NA		Mir1929,Prdm1	0.78	2.56	2.53	0.91	0.71	1.53	0.25	3.54	0.71	0.73	0.41	1.59	0.53	1.52	4.62	0.91	1.09	2.38	0.59	1.99	0.53	2.68	0.22	1.28	0.2	0.94	1.27	0.93	0.23	0.57	1.41	1.76	2.45	1.55
47021	ImmGenATAC1219.peak_47021	chr10	44400050	0.75	2.08	1		Mir1929,Prdm1	1.26	3.21	0.59	1.4	0.37	1.28	3.39	0.72	2.67	2.38	6.42	1	2.48	3.91	1.65	0.11	3.41	2.38	0.44	2.5	2.25	3.87	3.99	2.29	5.6	5.15	1.94	2.88	1.7	2.34	0.95	7.74	4.47	1.75
47022	ImmGenATAC1219.peak_47022	chr10	44400322	0.03	6.74	1		Mir1929,Prdm1	2.8	6.7	1.85	4.02	0.37	3.21	7.3	1.94	3.21	6.03	12.79	4.12	1.86	6.25	4.86	0.39	2.58	3.4	0.44	1.68	0.98	2.65	5.21	4.35	2.48	5.15	4.08	1.76	1.7	1.13	1.58	15.93	5.57	2.26
47023	ImmGenATAC1219.peak_47023	chr10	44400674	0.99	4.59	1		Mir1929,Prdm1	1.26	0.7	1.02	1.96	0.71	0.79	1.75	0.74	1.71	1.83	12.46	0.7	5.15	19.43	2.71	1.45	1.48	0.11	0.26	4.48	1.59	7.99	9.89	14.33	14.25	10.73	6.01	0.43	2.35	3.87	1.41	1.67	1.81	2.16
47024	ImmGenATAC1219.peak_47024	chr10	44400928	0.37	5.93	1		Mir1929,Prdm1	0.78	2.59	0.55	0.11	1.39	0.36	2.41	0.74	1.71	2.85	25.12	2.53	36.03	35.39	4.14	1.99	0.11	0.35	1.01	1.49	3.66	15.15	14.87	13.11	15.88	12.75	7.82	1.26	9.97	5.36	1.84	1.34	0.54	0.66
47025	ImmGenATAC1219.peak_47025	chr10	44402271	0.07	8.25	1		Mir1929,Prdm1	2.35	1.82	1.19	0.11	1.21	4.28	0.65	2.39	1.12	0.73	1.82	1	0.11	1.58	1.16	0.39	0.54	1.37	1.43	1.49	1.14	23.31	20.83	14.08	26.35	22.56	16.67	0.76	12.01	6.65	3.26	0.77	0.1	0.11
47026	ImmGenATAC1219.peak_47026	chr10	44403042	0.2	1	NA		Mir1929,Prdm1	1.35	0.32	1.02	1.4	1.03	0.36	0.25	0.38	1.75	0.28	1.32	0.12	0.53	0.14	2.16	3.24	0.96	0.84	1.48	1.06	0.56	4.79	2.77	0.12	5.5	3.42	2.58	1.79	2.14	1.36	0.62	0.1	0.29	0.23
47027	ImmGenATAC1219.peak_47027	chr10	44403524	0.68	18.97	1		Mir1929,Prdm1	1.8	1.82	1.19	1.86	1.3	0.32	1.19	0.77	2.24	1.35	0.75	1.04	0.11	1.68	2.49	11.66	10.59	13.94	5.83	13.64	15.93	39.03	31.96	35.98	38.26	35.23	30.84	5.2	10.79	3.87	0.62	1.6	2.62	0.71
47028	ImmGenATAC1219.peak_47028	chr10	44403817	0.18	5.91	1		Mir1929,Prdm1	0.78	1.21	1.67	1.96	0.71	2.04	1.59	0.38	1.22	1.35	1.32	1.04	1.15	0.58	1.65	4.89	1.47	5.1	1.01	2.94	2.86	16.76	14.22	13.51	11.68	17.88	18.82	2.68	9.26	5.36	2.63	0.44	0.78	1.32
47029	ImmGenATAC1219.peak_47029	chr10	44409703	0.08	1.93	1		Mir1929,Prdm1	0.57	2.38	1.02	0.91	2.48	1.04	4.22	0.97	0.12	0.73	0.75	1.23	0.11	1.18	1.48	0.9	0.11	1.25	3.55	0.94	1.59	2.59	1	1.29	1.72	4.74	3.33	2.88	0.75	2.65	0.62	0.93	3.36	1.07
47030	ImmGenATAC1219.peak_47030	chr10	44410152	0.02	10.71	1		Mir1929,Prdm1	0.78	4.67	2.96	0.11	9.02	1.53	4.17	4.68	0.71	0.12	0.75	2.75	4.5	2.82	16.91	4.18	3.41	1.32	7.5	4.54	8.31	21.48	22.49	22.46	22.62	18.98	20.7	12.92	2.14	2.49	4.35	3.65	1.56	4.6
47031	ImmGenATAC1219.peak_47031	chr10	44410427	0.04	3.64	1		Mir1929,Prdm1	2.56	0.1	1.02	1.47	0.87	2.41	2.01	1.01	0.12	1.21	0.44	1.64	0.11	2.82	9.77	3.24	3.41	0.76	2.32	0.94	3.05	7.15	7.78	6.55	7.4	9.23	5.66	5.2	0.23	0.57	2.04	2.89	0.96	1.75
47032	ImmGenATAC1219.peak_47032	chr10	44415195	0.03	0.96	NA		Mir1929,Prdm1	0.32	1.82	0.11	2.96	0.87	2.41	0.51	3.01	0.71	1.71	0.44	1.04	1.7	0.62	2.49	1.19	1.09	0.84	0.26	0.11	0.11	0.81	1	0.12	1.46	1.58	0.12	2.36	1.7	0.15	2.64	1.26	0.54	0.11
47033	ImmGenATAC1219.peak_47033	chr10	44416522	0.16	2.9	1		Mir1929,Prdm1	1.56	0.83	1.67	2.87	0.37	0.87	2.16	0.11	0.63	1.83	0.41	1	2.48	1.02	4.31	4.89	1.89	9.39	2.24	2.94	2.25	0.76	1.07	1.29	0.82	0.2	0.12	2.68	0.23	0.15	1.41	0.44	1.39	0.66
47034	ImmGenATAC1219.peak_47034	chr10	44419904	0.38	1.29	NA		Mir1929,Prdm1	2.56	3.21	1.02	2.01	2.48	0.36	2.41	0.77	1.67	1.21	2.4	0.7	0.66	2.08	2.37	0.39	0.54	0.76	2.24	1.49	5.05	2.68	2.51	3.37	2.1	1.79	0.73	0.93	0.23	0.95	1.21	0.93	0.36	0.11
47035	ImmGenATAC1219.peak_47035	chr10	44420332	0.63	1.34	NA		Mir1929,Prdm1	0.32	0.32	1.2	0.5	0.44	0.57	1.12	2.39	0.71	0.73	3.76	0.12	0.11	1.58	0.4	2.15	0.96	1.37	0.44	0.54	0.11	0.81	1	0.12	0.82	1.06	1.27	0.1	2.02	1.36	1.41	0.93	0.78	3.14
47036	ImmGenATAC1219.peak_47036	chr10	44421561	0.03	1.09	NA		Mir1929,Prdm1	1.8	1.78	2.28	3.09	1.21	4.05	2.01	0.36	0.71	0.28	5.99	0.46	0.53	0.62	2.49	1.47	1.06	0.84	0.44	1.06	2.61	0.76	1	3.73	0.2	0.94	1.9	1.26	0.75	1.67	3.22	0.44	2.21	0.66
47037	ImmGenATAC1219.peak_47037	chr10	44422191	0.03	0.69	NA		Mir1929,Prdm1	0.78	0.7	1.19	0.5	0.87	0.57	1.75	2.34	0.63	0.73	0.41	1.04	0.53	0.14	4.84	0.9	1.09	0.76	2.32	2.11	0.98	1.43	1.07	1.9	0.2	0.2	0.66	1.29	0.23	1.93	0.62	0.87	0.78	1.32
47038	ImmGenATAC1219.peak_47038	chr10	44425042	0.49	1.5	NA		Mir1929,Prdm1	0.32	0.32	0.59	1.47	0.1	0.1	1.75	1.75	1.24	0.12	1.02	0.7	0.66	0.58	1.9	0.63	0.53	0.11	0.94	0.54	0.11	0.14	1.07	0.67	0.2	0.2	0.66	0.1	2.14	0.95	0.15	3.62	3.74	1.14
47039	ImmGenATAC1219.peak_47039	chr10	44425298	0.34	3.74	1		Mir1929,Prdm1	3.05	0.7	1.02	2.01	0.1	1.53	1.1	2.21	0.63	1.21	2.74	0.7	3.65	5.19	1.32	0.39	0.53	0.35	0.59	0.54	0.11	0.76	0.22	3.18	2.54	1.79	1.29	0.44	1.18	0.15	0.15	2.89	2.25	0.59
47040	ImmGenATAC1219.peak_47040	chr10	44427577	0.51	2.84	1		Mir1929,Prdm1	2.25	0.49	3.09	1.4	2.32	2.6	0.65	1.18	2.52	1.21	5.4	1.98	5.77	4.09	1.39	6.39	1.48	1.37	2.09	3.4	2.2	2.59	3.99	5.75	2.54	3.61	0.66	3	3.85	3.21	2	0.1	0.36	3.86
47041	ImmGenATAC1219.peak_47041	chr10	44428089	0.82	6.06	1		Mir1929,Prdm1	2.25	0.49	0.55	1.07	1.21	2.04	1.7	1.8	0.71	1.35	1.26	1	0.53	0.62	1.58	3.1	2.58	1.25	0.59	0.94	2.25	0.76	0.22	0.67	0.2	0.94	2.04	0.43	0.23	3.87	0.15	0.87	1.54	0.66
47042	ImmGenATAC1219.peak_47042	chr10	44428418	0.45	2.23	1		Mir1929,Prdm1	0.78	2.08	2.28	2.96	4.89	2.14	3.51	1.36	2.58	2.79	3.26	5.02	0.66	5.13	1.32	2.53	1.52	1.89	1.01	3.4	1.14	1.38	1.63	0.73	0.2	0.94	0.73	1.59	0.23	1.13	1.41	2.23	2.9	1.79
47043	ImmGenATAC1219.peak_47043	chr10	44428947	0.22	0.81	NA		Mir1929,Prdm1	0.11	1.09	1.19	0.11	0.87	0.79	0.65	1.09	0.12	1.21	1.32	1.04	1.93	0.14	0.75	0.63	4.13	0.52	3.02	1.49	2.2	0.14	1	2.61	0.2	0.2	1.41	0.76	1.18	2.65	1.21	0.93	0.36	0.11
47044	ImmGenATAC1219.peak_47044	chr10	44429391	0.12	5.74	1		Mir1929,Prdm1	4.05	0.49	1.2	0.91	1.39	3.73	1.19	1.94	1.22	1.35	0.44	0.7	1.15	0.55	4.3	8.4	11.07	8.21	15.91	5.29	11.16	13.76	12.44	11.44	11.44	14.06	7.87	8.6	10.02	6.6	2	0.44	0.72	1.07
47045	ImmGenATAC1219.peak_47045	chr10	44429706	0.6	21.36	1		Mir1929,Prdm1	1.56	0.32	1.63	1.96	2.34	6.48	3.51	3.83	2.52	1.83	3.04	1.57	2.48	1.64	14.68	25.25	44.59	26.34	50.48	20.58	38.74	31.84	26.31	22.57	30.26	33.25	24.26	16.02	7.52	10.44	8.48	1.34	0.36	0.66
47046	ImmGenATAC1219.peak_47046	chr10	44431542	0.06	4.14	1		Mir1929,Prdm1	0.78	1.78	0.55	0.99	0.37	1.04	2.95	2.71	1.76	0.73	0.75	1	0.11	1.02	0.4	0.91	0.54	0.52	0.44	0.11	0.11	1.38	0.22	3.18	1.1	0.2	0.73	0.43	8.51	19.69	15	0.77	0.96	1.55
47047	ImmGenATAC1219.peak_47047	chr10	44431896	0.1	1.08	NA		Mir1929,Prdm1	2.19	1.21	4.75	3.26	3.42	2.41	4.45	0.11	2.52	2.79	5.4	2.75	3.72	2.59	1.62	1.47	0.53	0.76	1.43	0.94	0.56	2.65	2.29	0.73	1.86	0.94	0.12	0.76	5.08	4.59	7.18	3.39	5.97	1.55
47048	ImmGenATAC1219.peak_47048	chr10	44432409	0.75	2.14	1		Mir1929,Prdm1	1.8	0.83	2.48	1.61	2.92	1.56	2.2	1.01	1.75	2.38	5.04	4.08	0.66	3.05	1.16	0.63	0.54	1.08	0.67	0.5	1.59	0.14	0.22	0.67	0.2	1.79	0.12	1.59	1.4	0.15	1.58	0.77	0.97	0.23
47049	ImmGenATAC1219.peak_47049	chr10	44434801	0.18	8.84	1		Mir1929,Prdm1	13.57	7.38	15.72	12.36	9.49	15.36	15.88	13.54	11.71	12.74	10.62	10.79	5.67	14.02	2.49	1.42	3.15	0.76	2.32	2.14	9.79	9.07	10.57	9.99	6.1	7.95	8.35	2.41	2.14	2.49	1.41	9.34	7.08	7.63
47050	ImmGenATAC1219.peak_47050	chr10	44437745	0.1	2.59	1		Mir1929,Prdm1	1.82	0.32	1.63	0.5	3.42	1.56	3.39	1.13	1.75	0.89	0.1	1.59	0.53	0.55	0.34	0.39	1.52	0.52	1.52	0.54	0.11	0.81	1	0.73	0.2	1.06	0.12	0.43	0.75	0.15	0.62	1.21	0.29	1.07
47051	ImmGenATAC1219.peak_47051	chr10	44439758	0.88	1.05	NA		Mir1929,Prdm1	0.32	0.1	0.11	0.11	0.1	1.04	1.26	1.54	0.71	0.89	3.26	0.46	1.7	1.64	1.08	0.11	0.11	0.52	0.67	1.06	0.11	0.14	1.85	1.28	0.82	3.03	0.73	0.44	1.7	3.41	0.95	0.1	1.38	1.14
47052	ImmGenATAC1219.peak_47052	chr10	44440467	0.16	1.24	NA		Mir1929,Prdm1	0.11	0.32	2.28	2.42	0.44	1.53	0.65	1.4	0.71	0.89	18.25	1.64	5.93	20.58	2.33	1.19	2.07	2.46	0.67	2.93	0.56	2.05	2.48	0.67	1.1	0.2	1.27	1.43	1.4	0.57	1.41	0.44	0.1	1.75
47053	ImmGenATAC1219.peak_47053	chr10	44440742	0.65	2.34	1		Mir1929,Prdm1	0.78	2.99	0.55	0.51	0.44	1.08	3.39	1.4	2.05	0.28	14.48	1.04	28.66	15.97	2.74	0.91	0.96	0.35	0.44	2.94	2.27	0.81	3.14	0.67	1.1	0.2	0.66	1.26	2.35	0.15	1.41	0.87	0.96	0.59
47054	ImmGenATAC1219.peak_47054	chr10	44442239	0.22	1.79	1		Mir1929,Prdm1	0.32	0.1	3.55	0.11	2.48	0.57	0.65	1.36	0.63	1.9	11.38	0.46	3.1	5.88	1.16	1.99	1.06	1.37	2.05	1.19	0.98	0.14	1.07	0.67	0.2	0.2	0.66	0.1	1.7	1.36	0.62	0.1	0.97	1.14
47055	ImmGenATAC1219.peak_47055	chr10	44442572	0.33	3.21	1		Mir1929,Prdm1	0.11	1.09	1.67	0.5	2.32	0.1	1.12	0.36	0.71	0.89	3.58	2.11	0.53	5.86	4.83	1.42	1.89	0.76	1.94	1.19	4.31	0.81	0.22	0.12	1.72	1.06	1.29	3.63	2.85	1.13	0.62	0.44	1.19	0.11
47056	ImmGenATAC1219.peak_47056	chr10	44442838	0.45	2.57	1		Mir1929,Prdm1	0.11	0.32	2.48	0.5	2.32	1.08	2.8	0.38	1.22	1.35	1.32	1.57	1.08	5.16	4.58	2.04	3.41	1.81	0.44	2.93	1.59	1.43	1.73	0.12	1.1	1.06	2.04	11.69	0.23	1.36	0.95	0.93	2.59	0.23
47057	ImmGenATAC1219.peak_47057	chr10	44443823	0.06	2.94	1		Mir1929,Prdm1	1.1	1.4	0.11	1.47	0.1	0.36	1.26	1.09	0.63	0.12	0.75	1.04	0.53	3.05	6.53	9.89	6.86	14.69	8.32	11.05	6.54	2.05	3.57	2.61	4.44	4.06	3.5	6.16	1.18	1.13	1.41	0.1	0.54	0.11
47058	ImmGenATAC1219.peak_47058	chr10	44444083	0.01	7.61	1		Mir1929,Prdm1	0.78	1.31	0.55	0.99	0.37	2.14	0.25	0.62	0.63	0.12	0.41	0.46	1.93	3.88	1.32	6.68	7.62	14.72	13.27	10.18	2.86	6.66	5.04	3.98	6.59	3.66	5.12	3.5	0.23	0.57	1.41	0.1	0.97	0.11
47059	ImmGenATAC1219.peak_47059	chr10	44444680	1	3.92	1		Mir1929,Prdm1	0.32	0.49	1.19	1.46	1.21	2.88	1.87	0.88	0.12	1.21	12.46	0.12	15.42	15.66	0.34	1.42	0.96	0.84	0.67	2.14	1.14	0.81	1	0.12	1.1	0.2	0.12	0.76	0.23	0.15	0.15	0.44	0.36	0.59
47060	ImmGenATAC1219.peak_47060	chr10	44446244	0.56	3.71	1		Mir1929,Prdm1	0.11	1.78	0.11	0.5	0.1	0.57	1.19	0.62	1.22	0.12	0.41	0.46	0.11	0.58	1.65	7.41	3.57	2.6	0.94	3.56	9.86	0.76	0.22	0.73	1.46	0.2	3.44	18.61	2.35	3.21	0.62	0.1	0.36	0.11
47061	ImmGenATAC1219.peak_47061	chr10	44447524	0.81	13.23	1		Mir1929,Prdm1	3.52	0.49	0.59	1.07	0.87	0.87	0.51	1.66	1.75	2.88	2.4	1	4.43	3.05	3.73	13.41	7.62	17.97	8.1	20.08	16.59	17.23	18.84	15.82	22.29	20.14	9.91	8.6	1.4	0.15	1.41	1.21	0.29	0.23
47062	ImmGenATAC1219.peak_47062	chr10	44447934	0.04	4.01	1		Mir1929,Prdm1	2.89	1.31	2.28	4.17	1.79	2.14	1.26	1.79	1.75	1.94	4.54	2.33	2.48	4.27	11.18	6.29	3.98	7.47	7.72	10.8	12.26	8.05	7.51	4.58	9.2	13.32	7.66	8.29	3.93	3.72	3.26	1.67	4.08	1.2
47063	ImmGenATAC1219.peak_47063	chr10	44448266	0.73	17.01	1		Mir1929,Prdm1	6.31	11.69	13.7	9.83	7.38	11.22	15.26	13.47	6.41	6.99	3.82	8.92	2.48	5.57	34.28	20.04	22.41	30.91	37.03	33.48	25.45	29.64	24.05	21.53	26.65	29.66	30.67	17.77	16.56	5.56	12.56	6.07	6.68	7.33
47064	ImmGenATAC1219.peak_47064	chr10	44448660	0.63	3.92	1		Mir1929,Prdm1	1.32	3.55	3.09	1.07	0.71	2.14	1.26	2.51	1.76	1.9	1.84	1.04	0.66	2.61	5.83	7.02	7.09	3.62	5.16	10.47	5.12	5.9	7.22	2	7.51	7.24	10.2	7.67	5.56	5.36	4.45	1.26	2.21	1.32
47065	ImmGenATAC1219.peak_47065	chr10	44449855	0.59	5.83	1		Mir1929,Prdm1	7.32	14.73	21.95	16.24	16.23	13.11	27.07	18.78	15.03	12.51	8.02	14.2	5.15	10.21	7.01	14.14	9.26	11.99	8.18	15.31	9.92	10.22	11.11	9.99	12.53	10.14	11.75	9.17	9.3	7.38	3.13	3.28	1.83	1.55
47066	ImmGenATAC1219.peak_47066	chr10	44450912	0.28	3.11	1		Mir1929,Prdm1	1.56	0.49	0.11	0.5	0.1	2.64	1.7	0.7	0.71	0.89	3.04	0.12	0.66	2.08	1.06	0.39	4.89	1.08	3.47	2.93	5.77	10.53	6.07	7.82	7.7	9.28	12.46	5.03	5.64	3.14	2.63	1.6	0.72	0.23
47067	ImmGenATAC1219.peak_47067	chr10	44451606	0.48	0.91	NA		Mir1929,Prdm1	1.35	3.16	0.11	0.51	0.37	0.36	1.59	0.77	0.71	0.12	14.34	0.12	14.53	9.67	3.72	0.9	0.53	2.46	0.1	0.5	0.98	2.04	0.22	0.12	1.1	0.94	0.66	0.76	1.7	1.36	0.15	1.76	0.36	0.23
47068	ImmGenATAC1219.peak_47068	chr10	44454992	0.47	4.09	1		Mir1929,Prdm1	0.32	1.82	2.48	1.96	1.98	1.28	3.51	1.39	1.75	2.33	4.1	0.7	1.86	11.98	5.28	3.1	4.13	5.19	2.98	1.99	6.45	7.99	7.85	6.43	4.88	7.68	4.71	6.48	7.7	8.51	1.41	1.7	0.97	2.42
47069	ImmGenATAC1219.peak_47069	chr10	44457463	0.46	3.7	1		Mir1929,Prdm1	2.35	3.16	1.2	2.42	6.3	1.08	3.51	2.84	2.67	3.37	1.96	3.06	4.43	2.05	6.12	3.1	2.87	2.91	6.44	1.59	5.06	5.98	6.48	2.61	1.72	5.99	7.87	3.18	0.23	3.21	3.22	3.98	2.21	2.42
47070	ImmGenATAC1219.peak_47070	chr10	44458704	0.44	56.17	1	Prdm1	Mir1929,Prdm1	60.84	74.19	50.97	54.98	58.67	53.1	86.85	62.57	54.89	54.86	86.37	61.42	52.32	72.92	49.6	48.69	48.01	66.37	59.32	66.86	68.59	97.32	91.92	79.47	84.16	88.26	80.79	79.29	81.07	102.85	80.94	22.25	21.79	23.26
47071	ImmGenATAC1219.peak_47071	chr10	44458997	0.28	9.88	1		Mir1929,Prdm1	8.39	10.12	11.72	13.56	14.68	13.6	10.75	11.7	9.99	8.63	11.83	5.8	0.53	11.66	29.37	30.4	21.47	42.78	27.47	21.63	17.26	12.33	13.95	9.54	13.82	9.17	10.41	16.03	12.06	12.87	8.42	10.71	8.68	7.92
47072	ImmGenATAC1219.peak_47072	chr10	44459338	0.16	5.56	1		Mir1929,Prdm1	3.22	1.78	1.67	3.41	1.3	2.09	2.81	2.44	3.73	2.39	1.02	5.66	1.44	2.64	3.14	1.47	4.69	1.25	2.7	3.56	1.59	2.05	2.77	1.28	2.37	4.66	3.33	3.18	1.4	5.25	0.15	9.44	14.72	1.41
47073	ImmGenATAC1219.peak_47073	chr10	44460321	0.51	2.88	1		Prdm1	2.25	1.78	6.79	4	3.61	2.41	5.56	5.89	3.01	4.45	1.26	4.35	0.66	4.07	1.65	3.12	4.53	5.1	10.82	1.59	3.77	5.97	9.27	6.65	5.51	7.96	8.62	4.27	6.3	1.36	9.3	3.28	1.83	2.5
47074	ImmGenATAC1219.peak_47074	chr10	44462570	0.8	2.97	1		Prdm1	0.32	0.32	0.11	1.61	0.44	0.36	1.1	0.7	0.12	0.73	1.32	0.46	0.11	0.14	6.63	2.15	8.11	1.81	11.27	0.5	3.04	5.1	8.26	6.43	6.49	8.3	11.01	0.93	1.4	2.49	0.62	0.44	0.29	0.66
47075	ImmGenATAC1219.peak_47075	chr10	44465593	0.01	1.46	NA		Prdm1	0.11	1.09	0.59	0.11	1.21	0.79	2.2	1.4	0.71	0.73	2.21	0.46	1.08	0.14	0.73	0.9	2.04	0.76	1.1	1.19	7.94	0.81	0.22	0.12	0.82	1.06	0.73	2.88	2.35	3.98	0.62	0.44	0.29	1.07
47076	ImmGenATAC1219.peak_47076	chr10	44470512	0.32	1.64	1		Prdm1	0.78	0.7	0.59	0.11	1.39	0.79	1.59	3.15	1.75	0.12	2.4	0.12	1.86	0.55	1.9	0.11	2.63	1.65	2.24	1.49	2.61	0.14	0.22	1.29	1.72	0.94	0.12	0.43	0.23	0.15	1.41	0.44	3.55	0.11
47077	ImmGenATAC1219.peak_47077	chr10	44474358	0.24	6.24	1		Prdm1	0.78	0.83	0.55	0.51	1.71	1.67	0.65	0.38	1.75	0.89	5	1.59	0.11	1.02	0.73	0.91	0.54	0.35	0.1	1.68	0.11	0.14	0.22	0.12	0.82	0.94	0.12	0.43	0.75	5.36	8.5	2.49	0.54	3.17
47078	ImmGenATAC1219.peak_47078	chr10	44475563	0.21	2.84	1		Prdm1	6.31	1.09	1.02	5.19	1.03	2.88	0.69	0.7	0.71	1.83	0.75	2.94	0.66	1.05	0.4	0.39	2.07	0.35	1.48	0.94	0.98	0.76	0.22	0.12	1.72	1.79	1.94	0.1	0.23	1.13	0.15	0.77	3.34	8.35
47079	ImmGenATAC1219.peak_47079	chr10	44480896	0.01	0.59	NA		Prdm1	0.78	1.4	0.11	0.11	1.21	1.56	0.25	0.36	0.12	1.29	0.44	0.7	1.44	0.62	1.99	0.39	2.58	1.81	0.44	2.11	0.11	1.42	0.22	2	0.2	1.06	1.27	0.93	1.7	0.15	0.95	0.44	2.62	0.66
47080	ImmGenATAC1219.peak_47080	chr10	44483045	0.03	2.27	1		Prdm1	1.26	0.1	0.59	0.51	1.73	1.56	0.25	0.11	1.71	0.28	0.75	1.59	1.08	1.02	0.67	6.71	8.63	3.89	5.21	3.56	4.38	5.5	2.23	1.9	3.76	3.66	4.09	2.29	0.75	2.09	5.84	4.94	2.59	0.66
47081	ImmGenATAC1219.peak_47081	chr10	44483321	0.47	14.96	1		Prdm1	3.92	1.21	1.19	2.01	2.32	3.18	0.65	1.01	2.35	1.71	1.96	3.2	1.15	2.08	3.63	14.99	21.08	31.22	40.89	23.48	17.81	14.72	14.26	11.44	16.75	14.98	13.38	18.32	13.75	23.64	21.19	6.78	4.46	1.14
47082	ImmGenATAC1219.peak_47082	chr10	44483571	0.07	2.01	1		Prdm1	0.78	0.32	2.28	0.91	1.21	0.87	0.11	1.73	0.63	0.12	0.1	2.11	0.66	0.58	0.17	3.1	3	4.29	3.47	2.76	3.05	2.04	3.56	3.33	3.73	1.79	0.73	2.35	3.38	1.93	2.63	0.77	1.83	1.14
47083	ImmGenATAC1219.peak_47083	chr10	44491350	0.04	0.9	NA		Prdm1	6.73	5.36	4.22	3.46	1.39	1.04	1.75	1.36	1.75	2.33	1.32	3.16	0.11	0.62	1.65	0.9	0.11	1.81	0.44	0.5	0.53	0.14	0.22	2.29	0.82	2.43	0.12	1.76	1.4	0.95	0.95	0.44	0.1	0.71
47084	ImmGenATAC1219.peak_47084	chr10	44491635	0.01	0.6	NA		Prdm1	4.75	1.31	0.59	1.46	2.48	2.2	1.1	0.72	1.22	0.12	0.44	2.33	0.53	0.14	0.73	0.11	1.52	2.04	0.44	1.19	0.11	0.76	0.22	0.12	0.82	0.94	0.12	1.29	0.23	0.15	0.62	1.7	0.29	0.23
47085	ImmGenATAC1219.peak_47085	chr10	44494702	0.02	2.72	1		Prdm1	1.26	0.49	1.19	1.4	1.71	0.36	0.11	1.4	0.12	2.38	0.75	1.04	0.11	0.11	1.06	0.11	1.52	0.76	1.1	0.5	0.53	0.14	1	0.12	0.2	0.2	0.12	0.1	1.7	0.15	0.15	2.49	1.81	0.66
47086	ImmGenATAC1219.peak_47086	chr10	44495685	0.28	3.5	1		Prdm1	0.11	0.1	0.55	0.99	2	0.32	0.65	0.11	0.12	1.35	0.44	1.04	0.11	1.18	0.11	0.11	0.11	0.11	1.43	0.11	0.53	0.14	0.22	0.12	0.2	1.06	0.12	1.29	0.23	0.15	1.21	1.7	10.34	0.66
47087	ImmGenATAC1219.peak_47087	chr10	44499582	0.1	1.08	NA		Prdm1	0.32	0.1	1.2	0.11	0.87	1.67	0.11	0.45	0.71	0.12	1.96	1.59	0.11	0.55	1.48	0.9	1.09	0.76	2.09	0.5	0.11	0.14	0.22	0.12	1.1	0.94	0.12	3	0.23	1.36	0.15	1.26	1.15	0.71
47088	ImmGenATAC1219.peak_47088	chr10	44500296	0.7	1.94	1		Prdm1	3.55	5.74	5.98	5.19	0.87	4.83	6.64	3.7	3.01	3.9	5.99	2.75	1.08	7.25	1.16	0.9	0.11	0.76	1.01	1.19	0.53	0.14	0.22	0.73	0.2	0.94	0.12	1.26	1.4	0.15	0.15	0.44	0.1	1.07
47089	ImmGenATAC1219.peak_47089	chr10	44503088	0.14	10.14	1		Prdm1	1.35	1.82	1.67	0.11	0.37	0.36	1.1	0.11	1.24	1.94	0.1	0.12	0.11	1.05	2.13	0.39	1.52	2.46	1.63	1.49	0.53	0.76	0.22	1.29	0.2	0.94	1.29	1.76	0.23	0.95	0.62	1.21	0.54	0.66
47090	ImmGenATAC1219.peak_47090	chr10	44504263	0.02	0.75	NA		Prdm1	0.32	0.32	1.19	0.11	0.87	0.36	1.87	0.36	0.63	0.28	0.1	0.12	0.66	0.11	0.1	0.91	0.11	1.78	0.1	0.54	0.11	2.6	0.22	0.12	0.2	1.06	1.27	0.43	0.75	0.57	0.15	1.7	0.97	0.23
47091	ImmGenATAC1219.peak_47091	chr10	44508126	0	0.78	NA		Prdm1	1.26	0.83	0.55	0.11	1.3	0.32	2.16	0.11	1.12	0.28	0.41	1.23	0.11	0.14	1.38	0.63	1.48	1.25	0.44	1.59	0.53	0.81	0.22	0.73	0.82	1.06	0.73	0.76	1.7	1.13	0.15	0.1	0.1	0.11
47092	ImmGenATAC1219.peak_47092	chr10	44511209	0.16	1.65	1		Prdm1	0.57	0.83	0.55	0.5	1.3	1.53	1.26	0.62	1.22	0.73	0.1	0.7	0.11	0.55	2.45	4.31	1.06	3.79	0.26	0.54	1.85	0.14	1.07	0.12	1.1	0.2	0.73	1.29	0.75	0.15	1.21	2.42	4.8	1.99
47093	ImmGenATAC1219.peak_47093	chr10	44518877	0.12	4.26	1		Prdm1	2.1	1.21	1.2	0.11	0.71	0.1	1.1	0.36	0.71	0.73	0.41	0.46	1.15	0.14	0.73	0.11	0.11	1.37	0.44	0.54	0.56	0.81	0.22	0.73	0.2	1.06	0.12	1.26	0.75	2.09	0.15	0.1	0.96	0.23
47094	ImmGenATAC1219.peak_47094	chr10	44519809	0.02	0.81	NA		Prdm1	3.58	0.1	1.19	5.15	2.32	0.1	0.69	1.11	0.63	0.28	1.66	2.26	0.53	0.14	0.11	0.39	0.11	0.52	1.48	0.54	1.59	0.14	0.22	0.12	0.2	0.94	0.12	1.79	0.23	0.57	0.15	0.44	0.36	0.71
47095	ImmGenATAC1219.peak_47095	chr10	44524291	0.54	0.63	NA		Prdm1	0.11	0.1	1.2	0.91	0.1	2.04	0.69	0.11	0.71	0.12	0.93	0.7	0.53	0.55	0.34	0.11	0.96	0.35	1.01	1.59	0.98	1.42	0.22	0.73	0.82	0.2	1.29	2.02	0.23	1.36	0.62	2.23	1.75	0.71
47096	ImmGenATAC1219.peak_47096	chr10	44526933	0.05	4.12	1		Prdm1	17.58	18.93	15.27	14	10.48	18.92	9.12	16.16	8.45	2.39	5.38	21.93	2.48	3.91	4.84	1.97	5.44	5.39	4.84	10.25	5.12	5.8	2.29	3.31	4.35	7.61	4.08	2.66	1.18	4.52	2.18	1.7	2.62	1.79
47097	ImmGenATAC1219.peak_47097	chr10	44527336	0.04	3.91	1		Prdm1	9.09	14.09	6.51	5.58	3.94	8.72	2.01	10.27	2.78	3.41	12.08	6.11	1.44	5.19	5.21	5.68	4.21	11.66	7.03	11.07	7.2	10.57	12.41	9.03	8.56	12.68	9.09	10.58	7.83	14.08	8.48	6.51	7.86	3.55
47098	ImmGenATAC1219.peak_47098	chr10	44527724	0.15	1.89	1		Prdm1	3.55	1.21	1.63	1.4	0.44	1.53	0.69	2.84	2.88	1.9	2.48	2.33	0.53	1.64	2.71	0.9	2.31	1.25	4.48	6.44	1.59	1.42	1.07	1.29	1.46	5.2	3.33	4.82	2.54	2.65	4.18	2.23	1.41	0.71
47099	ImmGenATAC1219.peak_47099	chr10	44529500	0.1	44.19	1		Prdm1	46.28	58.87	66.15	60.98	65.4	61.42	49.68	67.23	46.05	52.16	37.89	60.81	39.59	36.21	77.62	79.33	74.11	84.28	80.27	75.26	64.98	55.43	50.28	43.22	46.93	41.06	36.55	45.12	35.35	48.78	62.11	42.26	35.15	9.69
47100	ImmGenATAC1219.peak_47100	chr10	44529818	0.01	7.31	1		Prdm1	7.07	14.67	18.64	17.43	11.21	13.18	11.91	19.46	7.71	8.83	6.84	13.43	1.86	7.16	29.94	27.68	17.18	15.29	19.97	20.33	14.79	7.49	10.88	4.86	4.35	10.2	9.07	12.85	8.56	12.21	14.81	7.41	3.72	4.58
47101	ImmGenATAC1219.peak_47101	chr10	44530779	0.89	0.63	NA		Prdm1	1.56	1.09	1.19	3.79	0.37	0.1	0.69	2.44	3.73	0.89	0.1	1.23	0.11	1.57	0.11	0.63	0.53	0.84	0.67	0.54	0.11	0.14	0.22	0.73	0.2	2.43	1.94	0.93	0.23	0.57	0.15	3.26	3	0.59
47102	ImmGenATAC1219.peak_47102	chr10	44532665	0.01	1.69	1		Prdm1	0.32	0.1	2.01	0.51	0.44	2.04	0.69	1.13	0.71	1.78	0.75	0.12	0.53	0.14	2.16	1.97	7.62	0.84	5.65	3.92	1.59	6.84	4.36	2.62	7.97	4.98	3.5	2.91	0.23	3.58	1.41	0.44	1.75	1.32
47103	ImmGenATAC1219.peak_47103	chr10	44534493	0.97	3.63	1		Prdm1	0.8	1.21	3.07	0.91	0.1	2.14	1.1	1.52	1.24	0.73	0.41	0.7	1.86	0.55	0.11	0.91	0.11	3.89	1.63	0.94	7.93	0.81	1.85	2	1.72	0.2	0.12	1.79	1.4	0.57	0.15	9.32	4.47	0.11
47104	ImmGenATAC1219.peak_47104	chr10	44536295	0.03	0.87	NA		Prdm1	1.26	1.31	1.85	1.4	2.99	2.63	2.76	4.18	0.12	0.73	2.54	1.23	0.53	2.05	3.73	3.24	2.04	3.4	3.77	1.59	2.25	0.14	1.07	0.12	2.37	1.58	0.12	2.35	1.18	3.14	1.41	1.26	1.39	2.16
47105	ImmGenATAC1219.peak_47105	chr10	44537751	0.25	6.38	1		Prdm1	3.55	1.86	4.16	3.79	2.93	6.33	3.89	1.79	3.37	1.45	0.75	3.51	1.15	1.02	5.83	0.11	2.87	1.37	2.32	1.49	7.92	17.07	15.45	16.34	14.67	15.65	16.38	1.76	8.56	5.25	4.45	0.44	1.39	0.71
47106	ImmGenATAC1219.peak_47106	chr10	44538099	0.08	8.91	1		Prdm1	16.21	1.31	4.2	14.94	7.51	6.9	11.92	3.71	2.58	0.73	1.26	7.13	0.53	0.62	6.12	1.45	6.84	3.02	3.77	1.59	15.98	18.51	15.68	16.34	19.09	15.46	18.66	0.76	9.75	7.31	4.35	2.42	2.18	2.16
47107	ImmGenATAC1219.peak_47107	chr10	44538458	0.01	2.04	1		Prdm1	1.82	1.31	0.55	1.4	2.66	2.04	1.19	2.64	2.67	0.73	0.93	3.16	0.66	0.58	0.98	1.47	1.48	1.32	3.09	0.94	4.34	2.05	3.14	1.45	1.46	2.43	0.73	0.76	15.94	10.44	3.85	1.34	1.79	1.79
47108	ImmGenATAC1219.peak_47108	chr10	44538918	0.03	5.76	1		Prdm1	3.97	2.59	1.2	4.39	4.21	3.15	2.16	4.5	4.34	1.45	0.75	3.51	1.08	2.6	3.04	2.04	2.87	1.78	3.24	2.76	1.16	4.47	5.28	5.75	4.88	7.66	5.67	2.41	7.07	5.95	5.24	5.91	17.45	1.79
47109	ImmGenATAC1219.peak_47109	chr10	44539279	0.01	7.73	1		Prdm1	5.99	4.92	15.27	12.32	9	17.19	14.95	13.44	11.64	8.24	3.76	15.64	3.26	4.78	2.16	3.47	2.22	1.37	3.77	3.92	2.27	4.47	7.17	4.7	7.03	7.35	7.66	5.35	7.07	4.14	5.06	14.69	24.63	7.65
47110	ImmGenATAC1219.peak_47110	chr10	44539537	0.3	2.57	1		Prdm1	5.35	3.16	2.28	8.15	4.27	4.48	4.22	6.25	4.54	3.17	0.41	3.47	0.66	0.11	4.54	1.42	3.74	0.84	2.24	1.06	4.48	4.35	4.79	0.67	5.01	5.67	2.16	1.26	1.18	2.85	2.64	4.76	5.93	0.66
47111	ImmGenATAC1219.peak_47111	chr10	44539963	0.44	1.03	NA		Prdm1	4.41	1.21	2.28	4.77	0.87	1.84	0.69	0.45	1.99	1.45	1.32	3.75	0.66	0.11	1.48	0.11	1.47	0.84	0.59	0.11	3.66	0.76	0.22	0.12	0.2	0.2	0.66	1.59	1.7	0.15	0.15	0.44	0.1	2.26
47112	ImmGenATAC1219.peak_47112	chr10	44542040	0.21	1.37	NA		Prdm1	1.32	0.7	0.59	0.5	0.37	0.57	0.11	0.11	0.12	1.83	0.1	0.7	1.15	0.55	1.06	1.42	1.06	0.35	1.1	1.19	1.14	0.14	0.22	0.12	0.2	0.2	1.27	1.26	0.23	0.15	0.15	0.44	5.91	0.66
47113	ImmGenATAC1219.peak_47113	chr10	44545429	0.07	0.68	NA		Prdm1	0.32	0.1	2.28	0.99	1.03	1.04	1.75	0.7	0.63	1.9	1.32	1.99	0.66	0.55	1.76	0.39	0.53	1.37	1.63	0.54	0.11	0.14	0.22	0.67	0.82	0.2	1.27	1.26	0.23	0.57	0.62	0.77	2.17	0.71
47114	ImmGenATAC1219.peak_47114	chr10	44545857	0.26	0.87	NA		Prdm1	0.8	1.86	0.11	0.5	0.37	1.04	0.51	1.4	0.63	0.73	0.41	1.59	1.44	0.11	1.09	1.45	1.09	2.34	0.67	1.68	0.11	0.76	0.22	2	0.82	0.94	0.73	0.93	0.23	0.95	1.41	2.83	1.15	0.23
47115	ImmGenATAC1219.peak_47115	chr10	44553855	0.54	4.34	1		Prdm1	0.8	0.1	0.11	0.99	0.44	0.36	2.45	0.62	0.63	0.12	3.04	1.64	0.11	0.11	1.9	1.45	3	2.04	1.43	1.19	0.11	1.43	0.22	0.12	0.82	1.06	0.73	0.44	1.4	0.15	0.95	4.76	11.22	1.75
47116	ImmGenATAC1219.peak_47116	chr10	44555436	0.03	1.81	1		Prdm1	0.11	1.09	1.2	0.51	0.44	1.04	0.11	0.77	1.24	1.83	1.02	0.12	0.11	2.05	1.65	0.39	1.48	0.84	1.43	2.76	1.16	1.42	1	0.67	0.2	0.2	0.12	0.76	3.93	0.57	1.41	2.49	0.29	0.11
47117	ImmGenATAC1219.peak_47117	chr10	44557082	0	7.4	1		Prdm1	0.11	0.1	0.11	0.11	0.71	1.28	0.65	0.38	1.75	1.21	0.41	1.59	0.11	1.02	1.06	1.99	1.52	0.11	1.01	0.5	0.53	0.14	0.22	0.12	1.1	0.2	0.73	0.76	33.79	25.45	22.34	0.44	1.54	0.23
47118	ImmGenATAC1219.peak_47118	chr10	44565192	0.24	14.03	1			0.57	0.49	0.11	1.47	0.1	2.09	0.25	1.01	0.12	0.73	0.1	1	0.11	0.14	2.07	0.63	2.58	0.35	0.94	0.5	8.54	0.81	3.71	2	2.37	3.03	1.41	27.15	19.41	23.16	7.98	17.17	19.35	1.79
47119	ImmGenATAC1219.peak_47119	chr10	44566171	0.17	3.62	1			0.11	0.1	1.63	1.07	0.37	0.57	0.11	0.36	1.22	0.73	0.75	0.12	0.11	0.14	1.09	0.39	3.72	1.78	1.43	2.11	2.25	2.05	3.08	2	1.72	0.94	0.66	7.08	3.19	3.98	0.62	1.26	2.63	1.14
47120	ImmGenATAC1219.peak_47120	chr10	44574309	0.01	1.52	1			0.11	0.1	0.11	0.51	1.21	0.32	0.65	2.18	0.12	0.28	0.1	0.46	2.48	0.62	0.11	0.63	0.54	1.25	1.63	2.11	0.98	0.14	0.22	0.67	1.1	0.2	0.66	0.1	2.14	0.15	0.15	0.44	0.36	0.71
47121	ImmGenATAC1219.peak_47121	chr10	44578449	0.07	0.59	NA			0.78	0.7	0.11	0.11	0.37	0.32	0.69	1.11	0.12	1.21	0.44	0.46	1.08	1.02	0.74	0.39	2.07	1.78	0.44	1.19	0.56	0.14	1	0.12	0.2	0.2	0.73	0.43	0.23	0.15	0.15	0.1	0.97	1.14
47122	ImmGenATAC1219.peak_47122	chr10	44589288	0.17	14.84	1			1.77	1.82	1.63	1.4	1.71	2.63	1.1	1.48	0.63	0.89	6.44	1.04	1.08	1.14	1.16	3.24	2.04	0.11	2.05	1.19	2.86	0.76	0.22	0.12	0.82	1.06	2.04	0.1	0.23	0.15	0.62	5.82	5.52	12.63
47123	ImmGenATAC1219.peak_47123	chr10	44589545	0.74	27.58	1			3.55	1.82	2.93	4.77	3.94	1.53	1.1	2.4	0.71	0.28	17.59	5.27	0.66	2.96	0.67	1.45	2.04	0.35	1.63	0.11	0.11	0.76	0.22	0.12	0.82	1.69	1.27	0.93	0.75	1.36	0.15	13.01	13.43	47.75
47124	ImmGenATAC1219.peak_47124	chr10	44590234	0.85	1.38	NA			0.32	1.86	2.01	0.91	3.94	1.56	1.12	0.77	0.12	0.89	3.76	2.11	0.11	1.02	0.4	0.63	0.53	2.34	2.24	0.11	0.11	0.76	0.22	0.12	0.2	0.2	0.73	0.93	0.23	0.95	0.95	4.3	2.59	1.79
47125	ImmGenATAC1219.peak_47125	chr10	44596125	0.13	4.21	1			16.91	7.18	20.67	14.13	14.63	11.45	10.11	11.4	3.9	5.23	1.82	13.95	0.11	2.82	1.32	1.19	0.53	1.25	2.32	0.54	0.53	0.81	1	0.12	1.1	0.2	0.12	1.76	1.18	0.57	1.21	9.71	11.66	10.81
47126	ImmGenATAC1219.peak_47126	chr10	44598839	0	4.7	1			0.78	1.21	1.63	2.96	2.34	3.37	2.45	1.13	4.85	1.94	2.4	1.99	1.86	0.62	1.48	1.42	0.54	1.32	2.66	1.19	1.59	0.14	0.22	1.29	1.86	0.2	1.27	0.76	0.23	0.15	0.62	11.4	10.33	14.79
47127	ImmGenATAC1219.peak_47127	chr10	44599521	0.03	3.22	1			4.57	5.07	7.6	4.71	6.87	9.29	6.71	9.42	7.71	4.86	10.73	8.37	0.53	4.27	1.95	4.18	1.48	4.29	0.94	1.49	0.56	3.84	2.51	2.61	4.44	2.43	4.71	2.35	1.7	1.67	4.92	7.2	7.14	9.69
47128	ImmGenATAC1219.peak_47128	chr10	44599784	0.19	3.82	1			10.84	12.27	15.65	11.25	10.48	10.71	4.83	9.78	10.25	8.63	2.4	12.48	1.44	6.21	3.74	0.9	0.54	2.34	1.1	2.11	0.53	0.76	1.73	0.12	1.46	0.2	0.12	0.93	0.75	0.15	1.41	9.96	9.11	10.53
47129	ImmGenATAC1219.peak_47129	chr10	44600250	0.63	2.3	1			4.61	6.05	5.49	6.08	1.39	8.36	3.39	3.28	4.74	4.98	1.84	4.38	3.1	3	1.39	0.91	0.96	1.32	1.43	0.54	2.25	0.14	1.63	1.9	0.82	1.06	1.29	1.76	1.18	0.15	0.62	3.62	2.62	2.1
47130	ImmGenATAC1219.peak_47130	chr10	44601738	0.87	17.15	1			3.37	2.59	6.1	4.74	2.34	3.11	2.76	2.25	3.91	8.41	8.72	5.57	7.71	10.66	1.32	4.04	1.89	2.91	0.59	1.06	0.98	2.04	3.71	0.67	1.86	0.2	0.73	2.35	0.23	3.41	3.26	3.39	4.46	43.65
47131	ImmGenATAC1219.peak_47131	chr10	44602309	0.34	12.05	1			2.25	3.15	0.11	1.46	3.61	0.87	1.19	1.4	0.12	4.45	3.12	1.98	1.7	1.18	1.76	0.91	2.07	0.35	0.26	1.59	1.16	0.14	1.85	2.62	1.1	0.2	0.73	2.29	1.7	1.67	0.15	28.29	14.38	1.79
47132	ImmGenATAC1219.peak_47132	chr10	44603658	0.43	1.06	NA			0.78	1.21	1.63	3.79	1.73	3.73	1.59	1.09	2.58	1.29	1.26	3.51	0.53	1.14	0.67	0.91	1.09	1.25	0.1	2.93	0.56	0.76	0.22	0.12	0.2	1.79	0.73	2.02	0.23	1.13	0.62	0.93	0.96	0.66
47133	ImmGenATAC1219.peak_47133	chr10	44604641	0.01	5.9	1			2.56	2.59	1.02	0.51	1.71	0.57	0.11	1.13	0.71	0.73	0.75	1.64	0.66	0.14	0.67	1.97	2.04	0.11	1.63	1.06	0.53	0.81	0.22	0.73	1.1	0.94	0.12	0.76	0.75	0.15	0.62	1.7	0.54	0.23
47134	ImmGenATAC1219.peak_47134	chr10	44604971	0.08	4	1			4.05	3.72	2.48	0.91	4.01	0.87	1.1	0.62	1.67	1.21	2.54	6.74	1.15	1.52	1.32	0.39	2.07	0.84	2.66	0.5	0.11	1.42	0.22	2.29	1.72	0.2	0.12	1.76	1.4	0.57	0.95	3.65	2.51	2.88
47135	ImmGenATAC1219.peak_47135	chr10	44605426	0.47	12.4	1			9.09	6.7	1.19	4.17	0.71	2.09	0.11	3.28	1.24	0.73	0.44	0.7	0.66	2.59	1.32	1.47	0.54	0.11	2.09	2.5	0.53	1.38	1	1.28	0.82	1.06	0.12	1.79	1.7	0.95	0.15	0.77	0.29	2.5
47136	ImmGenATAC1219.peak_47136	chr10	44607503	0.84	17.26	1			11.69	13.02	14.3	10.55	10.98	13	29.71	14.38	10.16	11.13	9.37	13.62	4.5	7.68	2.75	1.45	1.06	3.62	1.94	0.5	2.61	0.14	1.85	2	1.86	2.43	0.12	9.97	7.02	14.04	13.15	25.26	21.88	50.76
47137	ImmGenATAC1219.peak_47137	chr10	44607818	0.06	4.73	1			2.67	1.82	3.14	2.01	2.32	2.09	5.1	1.52	2.24	1.21	0.1	5.37	1.7	3.38	2.49	0.9	1.48	2.34	1.81	2.5	0.98	0.81	2.23	0.73	0.82	1.06	0.66	8.02	17.88	12.78	9.07	9.18	7.47	7.92
47138	ImmGenATAC1219.peak_47138	chr10	44609445	0.09	12.73	1			2.34	1.4	2.93	4.15	3.61	2.14	5.56	4.13	1.22	1.21	0.41	5.22	0.66	2.15	0.34	5.44	1.89	1.89	1.94	0.94	6.54	0.81	5.28	3.33	4.44	3.61	4.08	65.58	11.29	19.26	20.41	24.97	12.97	15.29
47139	ImmGenATAC1219.peak_47139	chr10	44611548	0.44	10.19	1			25.59	5.28	5.4	20.29	11.17	3.37	9.37	2.51	5.1	4.5	2.4	10.27	1.44	4.13	0.73	1.47	0.53	0.52	1.1	0.94	0.53	0.14	0.22	0.73	1.86	1.06	1.27	0.44	0.23	3.58	0.15	1.67	0.36	26.38
47140	ImmGenATAC1219.peak_47140	chr10	44612717	0.01	12.78	1			0.57	0.7	1.19	0.11	0.71	2.04	1.26	0.11	1.12	0.73	0.1	1.98	0.11	0.14	0.75	0.11	1.48	1.32	1.48	0.54	3.66	24.6	20.82	23.13	29.82	17.27	19.8	10.82	14.31	6.54	2	0.93	0.29	0.66
47141	ImmGenATAC1219.peak_47141	chr10	44615751	0.52	8.43	1			3.22	2.56	0.11	1.86	1.79	0.32	2.2	1.36	0.71	2.33	1.02	1.99	1.08	0.14	2.9	0.63	0.96	0.84	0.1	1.59	0.53	2.05	0.22	1.45	0.2	1.79	0.73	1.29	0.23	0.15	0.62	4.3	4.85	23.49
47142	ImmGenATAC1219.peak_47142	chr10	44625409	0.58	0.85	NA			1.35	0.83	3.55	0.99	0.71	1.04	1.1	1.91	0.12	1.35	0.1	0.12	0.66	0.62	0.17	1.42	1.52	1.37	1.1	1.49	0.98	0.76	0.22	0.12	0.2	0.94	1.27	0.44	0.75	0.57	0.15	3.81	2.24	1.14
47143	ImmGenATAC1219.peak_47143	chr10	44625825	0.58	4.9	1			0.57	1.86	4.42	2.42	1.03	1.04	0.25	0.36	0.71	0.12	1.32	0.46	0.53	0.14	0.18	0.63	0.96	0.52	0.1	3.84	0.53	0.14	1	0.12	0.2	1.06	0.66	0.44	0.75	1.93	0.15	11.99	6.7	1.14
47144	ImmGenATAC1219.peak_47144	chr10	44627648	0.01	5.18	1			0.8	1.78	0.55	0.99	3.58	1.08	1.26	1.79	0.71	0.28	1.26	0.46	0.66	0.62	2.71	2.04	3.2	2.91	1.81	0.54	3.54	1.42	3.14	0.73	2.1	2.96	3.54	13.05	13.43	14.64	18.94	7.01	1.19	0.23
47145	ImmGenATAC1219.peak_47145	chr10	44628525	0.07	1.36	NA			0.32	0.83	2.53	1.07	0.87	0.57	1.12	1.79	1.12	0.28	0.1	1	0.11	1.05	0.67	0.39	2.58	1.25	1.01	2.76	0.53	0.76	0.22	0.12	0.2	1.58	1.29	1.29	0.75	0.57	0.15	5.04	0.78	0.11
47146	ImmGenATAC1219.peak_47146	chr10	44630362	0.01	5.26	1			2.67	2.18	7.06	4.77	7.56	9.57	7.33	10.36	2.96	3.9	6.12	6.51	4.5	7.34	0.11	1.47	0.11	3.09	1.1	2.14	2.25	4.96	4.98	1.9	6.99	5.67	6.01	3.68	2.54	5.36	3.73	2.72	7.14	2.16
47147	ImmGenATAC1219.peak_47147	chr10	44630679	0.97	6.69	1			3.03	12.27	5.04	5.37	6.92	9.71	6.72	10.9	3.11	3.53	6.84	3.78	5.77	10.4	3.04	1.99	2.07	3.62	1.52	2.11	3.77	12.97	7.19	13.41	11.68	9.88	11.61	3.68	8.56	8.02	9.9	3.55	3	0.66
47148	ImmGenATAC1219.peak_47148	chr10	44630935	0.6	2.32	1			1.8	5.07	1.67	2.5	2.92	4.73	0.25	6.9	2.05	1.83	0.44	2.33	4.43	3.41	5.73	0.91	2.58	2.38	1.01	5.42	3.77	8.05	6.85	7.91	2.54	5.57	6.01	4.78	4.7	3.98	7.15	2.49	1.41	1.75
47149	ImmGenATAC1219.peak_47149	chr10	44631790	0.41	8.87	1			3.55	15.89	26.02	16.52	6.73	20.07	20.88	24.8	6.85	11.88	19.82	16.11	19.57	15.15	0.11	2.55	1.52	0.76	0.59	2.94	0.53	0.14	0.22	0.12	1.1	0.2	0.12	0.1	0.23	0.15	1.84	18.76	19.81	5.8
47150	ImmGenATAC1219.peak_47150	chr10	44633005	0.58	3.85	1			0.78	0.49	0.11	1.07	0.87	0.32	0.69	1.39	1.24	0.73	1.49	1.59	1.7	0.58	1.32	0.39	0.53	0.35	1.63	1.59	0.11	0.14	0.22	0.12	0.2	0.2	0.66	1.76	1.4	0.15	0.15	1.6	0.54	0.11
47151	ImmGenATAC1219.peak_47151	chr10	44634287	0.74	1.95	1			0.8	3.93	4.81	1.96	1.98	2.14	1.1	2.34	4.34	8.63	2.48	2.22	3.72	1.02	0.67	0.9	1.48	1.32	0.59	0.54	1.16	0.14	1.07	0.12	0.2	0.94	0.12	1.79	1.4	1.36	0.95	2.53	1.39	0.11
47152	ImmGenATAC1219.peak_47152	chr10	44634871	0.02	6.44	1			4.67	2.56	5.49	6.67	3	6.64	2.81	2.79	3.53	3.17	2.54	3.16	1.86	4.85	2.07	2.55	4.14	1.89	1.1	2.94	0.53	1.38	1	0.12	0.82	1.06	1.29	1.43	3.09	0.57	1.41	11.07	9.71	2.58
47153	ImmGenATAC1219.peak_47153	chr10	44635390	0.48	2.51	1			3.22	3.15	3.61	4.55	3	2.63	1.7	3.23	2.05	2.33	0.44	1.57	0.53	0.14	0.4	1.42	0.11	1.32	0.59	1.06	0.11	0.81	1	1.45	0.2	1.06	0.12	0.43	0.23	0.95	0.62	5.42	8	1.55
47154	ImmGenATAC1219.peak_47154	chr10	44635646	0.04	2.44	1			1.56	1.09	2.48	2.31	0.71	2.88	1.26	2.73	2.67	0.73	1.26	2.22	1.86	0.55	0.17	1.45	1.06	1.32	0.26	2.11	1.59	0.14	1	0.12	0.82	1.06	0.66	1.79	1.7	1.13	1.21	1.26	2.9	0.23
47155	ImmGenATAC1219.peak_47155	chr10	44636285	0.05	13.87	1			31.37	30.03	34.06	31.76	29.17	35.16	29.03	38.45	8.73	8.29	3.04	13.39	1.86	1.02	2.16	1.97	0.53	2.34	2.09	0.94	0.53	0.76	0.22	0.12	1.86	1.06	0.66	0.76	0.75	1.93	0.15	1.6	1.54	0.23
47156	ImmGenATAC1219.peak_47156	chr10	44636996	0.07	3.05	1			5.62	4.67	5.32	3.64	6.3	6.67	3.89	7	3.9	1.9	2.54	3.16	1.7	0.62	3.16	0.91	4.31	4.42	4.21	3.92	7.06	0.14	3.08	1.28	4.38	3.66	2.65	13.78	2.35	2.85	2.43	1.21	3	0.66
47157	ImmGenATAC1219.peak_47157	chr10	44637249	0.17	1.16	NA			3.37	2.99	1.67	4.77	3.58	2.14	1.7	2.73	2.67	1.94	0.1	1.57	0.53	1.05	1.38	1.19	2.58	0.76	1.01	2.39	0.98	1.38	1	0.73	0.82	2.23	1.9	2.91	2.91	2.85	0.15	1.26	4.06	0.66
47158	ImmGenATAC1219.peak_47158	chr10	44638071	0.16	1.94	1			1.32	0.32	2.01	2.5	3	1.04	1.1	0.97	1.71	0.73	0.93	1.57	3.1	0.55	0.98	1.99	1.48	0.35	4.21	1.68	0.98	0.14	1.63	0.73	2.37	0.2	1.29	2.35	0.75	0.95	0.15	1.76	0.1	0.66
47159	ImmGenATAC1219.peak_47159	chr10	44638380	0.32	2.44	1			4.5	1.09	1.19	2.31	1.3	2.09	1.1	3.32	3.53	0.12	1.66	6.69	0.66	2.05	3.73	1.42	2.04	0.76	0.44	0.5	1.14	3.22	5.21	2	4.07	4.2	1.27	1.26	3.19	0.95	0.62	1.26	0.96	1.89
47160	ImmGenATAC1219.peak_47160	chr10	44638853	0.12	8.94	1			11.14	11.17	17.03	14.49	14.13	17.09	12.22	20.38	10.71	12.33	17.48	11.95	13.41	14	1.65	0.11	0.53	0.11	2.05	1.59	0.53	2.01	1.73	1.45	2.37	0.2	0.12	0.44	1.4	0.15	0.95	16.04	11.37	8.29
47161	ImmGenATAC1219.peak_47161	chr10	44641842	0.04	6.36	1			15.91	13.21	21.38	20.22	10.19	8.3	13.73	10.92	5.47	11.21	9.02	11.81	3.1	8.05	2.79	1.47	3	0.76	2.77	6.6	1.14	2.66	0.22	2.62	2.37	2.23	1.41	0.93	0.75	0.95	0.62	13.01	9.93	13.91
47162	ImmGenATAC1219.peak_47162	chr10	44642851	0.04	0.74	NA			0.11	0.7	0.59	0.51	0.37	1.28	1.26	0.72	3.11	4.45	1.26	2.75	0.11	0.62	1.51	0.63	0.11	3.23	0.1	1.59	0.53	0.14	1.07	0.73	0.2	0.2	0.12	0.43	1.4	0.57	0.62	0.44	2.21	0.23
47163	ImmGenATAC1219.peak_47163	chr10	44646203	0.13	0.92	NA			1.8	0.1	1.67	2.01	1.3	1.53	1.1	0.45	2.88	0.89	0.75	1.57	1.86	0.11	2.16	2.53	2.07	1.37	1.1	2.11	2.2	1.42	1.85	0.73	0.2	0.2	0.66	0.1	0.23	1.69	0.95	6.37	2.18	1.14
47164	ImmGenATAC1219.peak_47164	chr10	44647358	0.9	0.71	NA			0.8	3.16	1.63	0.5	0.44	0.32	0.69	2.46	0.71	0.73	2.43	0.46	0.11	0.55	2.07	0.9	1.48	2.34	0.67	0.54	1.59	0.14	0.22	1.9	0.2	0.2	0.66	0.1	0.23	2.09	0.15	0.93	1.39	0.71
47165	ImmGenATAC1219.peak_47165	chr10	44651352	0	0.85	NA			0.78	1.31	1.02	0.51	2.92	2.04	1.7	1.01	1.24	1.35	1.26	0.46	0.53	0.55	0.98	2.68	2.07	2.38	1.52	1.06	0.98	0.14	2.48	0.73	1.46	1.06	1.94	2.35	0.75	0.15	0.15	1.67	3.7	0.11
47166	ImmGenATAC1219.peak_47166	chr10	44653289	0.04	1.1	NA			0.57	0.1	0.11	1.47	0.1	1.08	0.51	0.7	0.63	3.17	0.44	0.12	0.11	1.14	2.06	0.11	0.11	0.11	0.44	1.49	0.56	0.81	0.22	0.12	0.2	1.06	0.12	0.76	0.23	0.15	0.15	0.44	5.61	0.11
47167	ImmGenATAC1219.peak_47167	chr10	44657835	0.12	3.17	1			0.57	0.7	1.2	0.5	0.37	1.08	0.51	0.38	2.24	0.89	1.32	0.12	1.08	0.55	0.11	0.11	0.53	1.32	1.01	0.5	1.16	0.81	0.22	0.12	0.82	1.69	0.66	0.43	0.23	0.15	0.15	3.39	2.59	0.23
47168	ImmGenATAC1219.peak_47168	chr10	44658375	0.56	2.78	1			0.8	1.21	0.11	0.11	1.03	0.1	0.11	0.11	0.63	0.12	3.82	0.12	2.48	0.11	1.58	0.11	2.87	2.38	1.1	0.5	0.11	0.14	0.22	0.12	1.72	0.94	1.27	0.76	1.18	0.57	0.15	1.26	0.54	0.23
47169	ImmGenATAC1219.peak_47169	chr10	44659672	0.32	28.54	1			0.11	1.31	1.02	0.5	1.3	0.79	1.26	1.52	0.63	0.28	1.96	1.57	1.08	0.14	2.37	1.42	0.96	1.32	0.59	0.94	0.11	0.14	1.07	0.67	0.82	0.2	0.12	2.41	0.75	0.15	0.62	4.31	0.54	0.71
47170	ImmGenATAC1219.peak_47170	chr10	44661345	0.44	0.96	NA			1.56	3.16	0.59	1.47	2.48	2.88	0.25	0.11	4.69	6.4	4.02	2.53	0.11	1.14	0.1	0.91	0.96	0.11	1.01	2.93	0.56	0.81	0.22	0.12	0.2	1.06	0.66	0.93	1.4	1.36	0.15	0.1	0.54	0.59
47171	ImmGenATAC1219.peak_47171	chr10	44663482	0.01	6.21	1			0.32	1.31	1.02	0.5	0.37	3.15	1.26	1.01	2.05	1.45	0.41	2.48	2.48	0.14	1.51	1.97	0.54	1.78	0.59	3.92	2.88	10.99	12.12	4.49	16.8	9.89	7.66	0.43	1.7	0.57	0.15	0.1	0.1	0.71
47172	ImmGenATAC1219.peak_47172	chr10	44665705	0.75	3.75	1			1.26	1.31	0.11	0.5	0.37	1.56	4.42	0.72	1.12	0.12	1.26	0.46	0.11	1.52	0.74	2.04	2.87	0.76	1.01	2.76	0.53	0.14	0.22	0.12	2.37	0.2	0.12	0.97	0.23	0.15	0.62	4.4	3.36	0.23
47173	ImmGenATAC1219.peak_47173	chr10	44665959	0.16	6.44	1			2.1	1.31	0.55	0.91	0.1	0.57	1.26	0.72	0.63	0.28	1.26	1.04	1.15	0.55	2.82	2.68	1.89	2.46	1.1	0.11	0.98	1.43	1	0.73	0.82	0.94	2.58	1.91	0.75	0.57	0.15	5.15	1.75	1.55
47174	ImmGenATAC1219.peak_47174	chr10	44669226	0.01	0.84	NA			0.78	0.1	0.59	1.47	1.3	0.1	1.26	0.7	2.35	0.73	1.02	1.64	0.11	0.14	0.33	2.15	2.2	0.76	0.94	2.11	0.11	0.14	0.22	1.28	1.46	0.2	0.12	0.1	2.14	0.15	0.15	2.71	1.81	1.14
47175	ImmGenATAC1219.peak_47175	chr10	44671050	0	1.53	1			0.11	0.83	0.59	3.41	0.44	1.56	1.1	0.45	0.63	0.28	1.84	0.12	0.11	0.55	0.5	3.81	0.54	0.11	0.67	0.5	2.61	0.14	1.85	0.12	0.2	1.06	0.73	0.43	0.75	0.95	0.15	1.7	1.79	1.75
47176	ImmGenATAC1219.peak_47176	chr10	44672898	0.06	3.63	1			1.82	2.99	2.28	2.2	0.44	0.57	0.51	2.28	2.01	0.28	1.02	1	1.08	1.57	2.41	1.42	1.09	0.76	3.09	1.49	0.98	0.14	1.63	0.12	1.46	0.94	0.12	1.29	1.18	0.57	0.15	8.44	8	0.59
47177	ImmGenATAC1219.peak_47177	chr10	44676738	0.08	11.73	1			8.78	6.52	3.14	7.03	8	5.76	3.89	12.5	2.78	1.21	1.32	2.53	0.53	1.05	4.14	2.68	5.44	2.36	3.32	6.22	8.46	6.84	9.24	5.82	7.8	8.63	4.08	28.72	7.07	11.6	5.43	24.36	14.26	2.83
47178	ImmGenATAC1219.peak_47178	chr10	44677157	0.07	1.31	NA			1.98	0.1	0.59	0.91	0.71	0.32	0.11	0.36	0.12	0.73	0.75	0.46	0.53	0.14	0.18	1.97	0.11	2.36	1.01	0.54	0.56	1.42	0.22	0.12	1.72	0.94	1.29	9.97	0.23	0.15	1.41	2.42	0.29	0.23
47179	ImmGenATAC1219.peak_47179	chr10	44679750	0.44	1.39	NA			0.32	0.1	0.55	0.5	1.3	0.79	0.25	0.38	0.71	0.73	0.41	1.04	0.53	0.11	4.2	0.39	0.96	0.52	0.59	0.5	2.25	0.81	1	0.73	0.2	0.2	1.29	1.43	0.23	3.21	0.95	6.29	2.24	0.11
47180	ImmGenATAC1219.peak_47180	chr10	44684891	0.08	1.18	NA			0.57	2.56	2.01	1.47	2	0.57	0.11	1.95	0.71	0.73	1.84	1.59	0.66	1.05	1.32	0.63	2.04	0.52	2.09	1.68	1.16	0.14	1	1.28	0.82	0.2	1.27	2.41	7.83	7.7	3.85	0.44	0.72	0.66
47181	ImmGenATAC1219.peak_47181	chr10	44685411	0.7	1.71	1			2.56	1.4	1.02	0.5	3	1.67	2.95	1.4	1.24	2.85	1.02	1.04	1.86	0.55	3.74	0.39	1.48	0.52	1.01	0.94	0.11	0.76	2.23	2.61	2.37	1.06	0.12	1.91	8.56	12.07	7.98	0.77	1.15	0.66
47182	ImmGenATAC1219.peak_47182	chr10	44686250	0.1	5.1	1			3.09	1.21	1.02	2.42	0.1	3.15	1.1	0.97	0.71	0.28	9.07	1.98	1.7	1.05	4.16	0.11	3.72	1.25	0.44	1.59	0.11	2.04	1	0.67	0.82	1.06	2.88	1.29	1.4	3.87	2.04	7.68	18.02	1.55
47183	ImmGenATAC1219.peak_47183	chr10	44686827	0.2	2.38	1			1.1	1.31	1.67	2.6	4.89	3.37	1.7	3.15	0.63	0.73	0.75	1.04	0.11	0.11	1.62	0.63	1.52	2.34	1.94	2.14	2.27	3.87	3.74	1.45	7.16	5.87	7.82	1.29	12.69	6	5.84	4.56	4.47	1.32
47184	ImmGenATAC1219.peak_47184	chr10	44687209	0.01	1.32	NA			1.56	1.78	1.63	2.01	2.34	1.56	2.95	0.36	1.24	1.83	0.93	5.14	0.66	2.05	1.08	0.39	2.63	0.76	0.26	6.44	0.56	1.38	2.48	2.29	2.37	1.58	1.29	0.76	1.18	2.34	2	3.48	4.49	2.88
47185	ImmGenATAC1219.peak_47185	chr10	44688718	0.02	3.91	1			2.8	3.72	0.59	1.86	1.21	3.72	1.1	0.62	3.01	4.73	5.04	4.12	1.93	7.04	1.16	0.39	0.11	0.76	0.26	1.59	1.59	0.14	0.22	3.46	0.2	0.2	0.12	0.43	2.14	0.57	0.62	5.35	3	3.19
47186	ImmGenATAC1219.peak_47186	chr10	44691713	0.43	20.02	1			2.35	0.1	2.48	0.5	0.71	1.04	1.75	1.36	1.22	0.28	9.56	1	2.68	0.58	1.73	3.47	0.54	0.84	1.63	5.36	0.53	0.81	0.22	1.28	0.82	0.2	1.27	1.26	0.23	1.13	0.15	8.4	5.24	1.14
47187	ImmGenATAC1219.peak_47187	chr10	44692144	0.01	7.3	1			1.8	0.32	0.59	1.47	1.98	0.79	1.1	0.7	0.71	2.39	4.02	3.14	0.11	0.62	0.5	2.04	2.04	0.76	1.48	3.92	2.2	2.03	0.22	1.9	1.72	1.06	0.12	1.76	1.4	0.57	1.58	7.75	4.07	1.99
47188	ImmGenATAC1219.peak_47188	chr10	44692441	0.01	2.43	1			0.11	0.1	1.19	0.91	1.98	0.32	1.1	1.52	0.63	0.73	0.75	1.59	0.11	0.14	1.32	1.97	0.96	0.76	0.94	2.39	2.88	0.14	1.07	1.28	1.72	0.2	0.73	3.53	0.75	1.69	1.21	1.6	1.39	0.71
47189	ImmGenATAC1219.peak_47189	chr10	44694687	0.01	0.56	NA			2.25	4.92	1.63	0.51	1.73	2.09	1.59	0.38	0.12	0.73	1.32	1.04	3.72	3.41	1.32	1.42	1.06	3.23	2.66	0.5	0.11	0.76	1.07	1.45	0.82	1.06	0.66	1.29	1.18	1.67	0.15	0.77	1.15	1.41
47190	ImmGenATAC1219.peak_47190	chr10	44696491	0.03	0.78	NA			0.57	0.1	0.55	0.51	0.87	2.41	0.25	0.97	0.71	0.28	1.32	1.59	3.72	0.55	0.1	1.42	0.11	1.81	1.1	0.94	0.56	0.14	0.22	1.9	0.82	0.2	2.7	0.76	0.23	1.93	1.58	2.08	1.79	1.55
47191	ImmGenATAC1219.peak_47191	chr10	44697061	0.03	3.02	1			1.8	0.7	1.67	0.99	0.71	2.04	0.69	1.4	1.46	0.73	1.96	0.7	0.53	0.55	1.48	1.99	2.63	5.1	0.67	0.5	0.98	2.04	0.22	0.67	0.2	0.2	0.66	1.29	0.23	0.15	2	0.93	0.96	0.71
47192	ImmGenATAC1219.peak_47192	chr10	44698213	0.97	3.85	1			0.78	0.1	0.55	0.11	0.71	2.14	2.95	0.45	0.12	0.28	0.93	1.04	1.93	0.14	0.4	1.42	1.09	1.65	1.01	0.11	0.53	0.14	1	0.12	0.2	1.58	1.29	1.29	0.23	0.95	0.15	0.1	0.96	0.23
47193	ImmGenATAC1219.peak_47193	chr10	44698768	0.56	7.88	1			1.26	0.49	0.59	0.5	1.71	2.88	0.25	1.79	1.22	1.21	1.84	0.12	0.53	0.55	0.5	2.95	0.96	1.89	0.26	2.11	1.14	0.14	0.22	0.12	2.37	1.06	0.66	4.21	2.14	0.95	2.04	1.7	1.41	1.07
47194	ImmGenATAC1219.peak_47194	chr10	44700333	0.43	4.54	1			0.78	0.83	3.55	0.11	0.1	0.79	0.11	1.39	0.12	2.24	0.93	1.57	0.11	0.58	1.48	0.39	0.53	1.65	2.47	3.84	0.98	3.67	7.43	9.3	9.66	8.96	7.1	3.53	14.39	22.04	15.6	0.1	0.72	0.11
47195	ImmGenATAC1219.peak_47195	chr10	44702309	0.31	33.06	1			2.35	1.21	4.22	3.41	3.42	2.63	2.01	3.28	1.12	0.73	14.75	1	3.26	4.07	3.4	2.15	2.31	4.42	0.94	2.94	0.56	2.68	6.1	6.65	3.81	4.06	6.86	2.29	2.85	2.49	3.13	7.51	4.41	3.17
47196	ImmGenATAC1219.peak_47196	chr10	44702625	0.27	4.9	1			1.32	0.49	0.11	0.5	0.87	1.04	0.11	1.79	1.12	0.28	1.26	0.46	1.15	1.68	1.48	1.42	1.89	1.81	0.59	0.54	1.16	1.38	2.48	2.61	0.2	3.03	1.9	2.88	1.7	1.13	0.15	1.6	0.54	1.07
47197	ImmGenATAC1219.peak_47197	chr10	44703008	0.15	1.21	NA			1.1	1.31	2.28	3.55	2.32	2.64	5.1	5.21	1.22	0.28	1.02	4.02	0.53	2.19	1.62	3.78	4.8	5.39	0.67	0.94	1.16	1.43	2.51	4.16	0.2	1.06	1.41	0.43	1.7	0.15	1.84	4.4	0.96	3.17
47198	ImmGenATAC1219.peak_47198	chr10	44704337	0.85	6.07	1			2.35	0.83	3.09	2.42	1.79	2.14	1.7	1.4	5.92	6.31	7.02	1.59	8.32	4.63	1.65	0.39	0.96	1.81	1.63	2.11	0.11	5.82	7.21	7.82	7.4	7.03	6.01	1.29	7.07	12.28	10.94	1.7	5.93	3.17
47199	ImmGenATAC1219.peak_47199	chr10	44709030	0.5	2.49	1			0.57	1.09	1.67	0.11	1.3	0.79	0.25	0.77	0.71	2.33	6.28	0.46	3.72	7.25	1.32	2.59	2.04	1.08	0.1	1.49	2.88	0.14	0.22	0.12	0.2	0.2	0.12	1.79	1.4	1.93	0.15	1.21	0.36	0.66
47200	ImmGenATAC1219.peak_47200	chr10	44715557	0.67	1.52	1			0.11	0.32	0.11	0.11	0.37	1.04	0.65	1.52	0.63	0.73	1.02	0.46	0.66	1.52	2.16	0.11	0.54	1.37	0.59	0.94	0.56	0.14	0.22	0.67	0.2	0.94	0.12	1.76	8.56	3.41	1.41	1.67	0.36	0.11
47201	ImmGenATAC1219.peak_47201	chr10	44716113	0.29	2.49	1			1.82	1.86	0.59	0.99	0.71	1.28	1.1	0.72	0.63	1.78	2.43	0.7	1.15	1.52	0.74	3.24	1.47	1.32	2.7	5.64	2.2	0.14	2.48	1.28	2.48	0.94	1.29	1.76	2.35	5.34	0.62	1.21	0.78	0.66
47202	ImmGenATAC1219.peak_47202	chr10	44724029	0.01	2.6	1			2.55	1.82	4.22	4.02	6.3	0.57	15.68	4.75	7.42	9.44	2.43	4.02	0.66	9.36	2.37	0.91	1.89	1.89	1.1	4.54	0.56	0.76	1	1.29	4.38	0.2	0.12	4.15	4.17	2.65	2	1.26	1.81	2.16
47203	ImmGenATAC1219.peak_47203	chr10	44728513	0.06	7.27	1			16.58	1.78	2.96	13.76	2.99	2.14	1.26	2.64	2.24	0.73	3.76	8.45	1.7	3	1.09	1.47	1.09	0.76	2.47	1.19	1.59	0.81	0.22	0.12	0.2	1.06	0.12	0.76	1.18	2.09	0.62	0.93	0.54	1.2
47204	ImmGenATAC1219.peak_47204	chr10	44729194	0.29	7.4	1			3.03	2.08	2.28	4.99	3.94	1.56	2.95	3.33	4.32	1.21	2.4	4.96	1.15	2.15	0.5	1.45	1.09	0.76	0.44	1.59	0.98	0.76	1.07	0.73	1.1	0.94	0.73	0.93	0.23	0.15	0.15	15.86	20.3	1.41
47205	ImmGenATAC1219.peak_47205	chr10	44729649	0.89	3.27	1			0.57	1.82	2.01	0.51	0.44	0.1	0.25	0.7	1.75	1.21	3.26	0.46	1.44	1.57	0.34	0.63	0.54	0.52	0.59	1.19	0.11	0.14	0.22	0.12	0.2	0.2	0.12	3.3	1.4	0.57	0.62	2.49	4.07	1.41
47206	ImmGenATAC1219.peak_47206	chr10	44730912	0.38	6.93	1			11.11	2.56	9.03	14	4.56	4.28	2.95	0.62	9.91	9.31	23.18	18.67	43.05	44.24	0.73	1.99	1.89	2.36	0.59	1.49	1.14	1.43	1.85	0.12	0.2	0.2	0.12	1.76	1.4	2.09	0.15	0.44	0.78	2.58
47207	ImmGenATAC1219.peak_47207	chr10	44733451	0.52	1.62	1			4.1	0.32	0.59	1.9	2.99	2.88	1.26	2.84	1.12	0.73	0.44	1.04	0.11	0.14	2.07	1.47	0.11	1.89	1.1	0.5	0.11	0.14	1.85	0.67	0.2	0.94	1.27	1.26	0.75	0.15	1.58	0.93	1.15	0.23
47208	ImmGenATAC1219.peak_47208	chr10	44735952	0	0.7	NA			0.32	0.32	1.85	0.5	0.44	0.36	0.25	0.7	1.22	1.29	0.44	1.23	1.08	0.11	1.09	0.63	0.54	0.35	0.59	0.54	2.62	0.81	0.22	0.67	1.1	0.2	0.66	0.76	0.23	0.15	0.15	2.1	1.41	1.14
47209	ImmGenATAC1219.peak_47209	chr10	44752283	0.05	0.89	NA			1.26	1.82	1.63	0.11	2	1.08	0.51	1.48	0.71	0.73	0.1	0.7	0.53	0.14	2.07	1.45	1.09	1.25	0.1	2.76	1.59	0.76	0.22	0.67	1.46	0.2	2.16	3.53	2.14	0.95	0.95	3.25	1.81	1.32
47210	ImmGenATAC1219.peak_47210	chr10	44752817	0.73	1.69	1			2.8	0.32	0.55	1.4	0.87	3.72	2.95	1.79	0.12	1.94	0.44	2.88	1.7	0.14	2.49	0.9	0.96	1.32	0.26	2.93	0.56	0.81	0.22	0.67	0.2	0.2	2.16	2.41	0.23	0.15	0.62	0.1	0.29	0.23
47211	ImmGenATAC1219.peak_47211	chr10	44755492	0.02	2.57	1			0.8	4.45	2.48	0.5	0.1	1.67	0.25	1.83	0.12	0.73	0.44	0.12	1.08	0.11	0.5	1.97	1.48	1.25	0.59	2.14	2.2	0.14	0.22	0.67	0.82	0.94	1.41	1.76	0.75	0.57	0.15	1.26	0.54	1.32
47212	ImmGenATAC1219.peak_47212	chr10	44756386	0.06	1.44	NA			0.11	0.1	1.02	0.11	0.37	0.36	1.1	1.66	1.67	0.28	0.41	0.12	1.44	0.14	2.37	0.9	0.54	0.52	1.52	0.11	1.14	0.14	1.07	0.12	0.2	1.79	2.58	1.79	0.23	0.15	0.62	0.93	0.29	0.23
47213	ImmGenATAC1219.peak_47213	chr10	44761542	0.28	0.8	NA			0.78	1.78	2.28	1.9	1.3	2.04	1.7	1.83	2.24	3.41	0.93	2.33	3.1	0.14	2.37	4.6	2.04	0.76	1.43	1.59	2.88	1.38	0.22	2	0.82	3.61	0.73	1.59	1.7	0.57	2.63	1.93	2.24	1.41
47214	ImmGenATAC1219.peak_47214	chr10	44765744	0.04	5.12	1			2.25	1.31	1.02	1.46	0.71	2.14	0.11	1.79	1.22	1.71	1.02	2.33	0.66	0.55	1.32	0.39	0.54	0.76	1.43	1.49	1.16	0.76	1	0.12	0.82	0.2	0.66	2.41	0.75	0.57	2.63	1.26	0.29	0.23
47215	ImmGenATAC1219.peak_47215	chr10	44766964	0.23	1.05	NA			1.26	1.21	0.59	0.5	1.21	0.57	1.7	0.88	0.71	1.21	3.04	0.46	1.44	0.14	1.06	0.39	2.58	2.6	0.44	2.39	0.11	0.76	0.22	0.12	1.86	0.94	0.73	0.76	0.23	0.15	0.15	0.44	0.54	2.58
47216	ImmGenATAC1219.peak_47216	chr10	44768425	0	1.08	NA			1.77	1.4	2.28	2.31	4.56	1.53	1.1	2.39	0.12	2.39	0.44	1.57	1.7	1.02	0.73	0.39	2.07	3.02	0.59	3.92	0.53	0.14	0.22	0.12	0.2	1.69	1.41	4.92	1.4	1.13	0.15	1.67	2.88	3.17
47217	ImmGenATAC1219.peak_47217	chr10	44770235	0.13	2.67	1			0.57	0.49	1.19	0.51	3.58	1.08	0.65	0.45	0.71	2.24	0.44	1.59	0.66	0.55	1.73	1.42	2.07	2.6	0.59	2.39	0.56	0.14	0.22	0.12	0.2	0.2	0.66	0.1	15.58	7.38	0.62	0.77	2.24	0.66
47218	ImmGenATAC1219.peak_47218	chr10	44776365	0.05	7.34	1			1.26	0.32	1.02	0.11	0.44	1.45	0.11	1.52	1.22	0.89	6.1	1.64	1.15	0.62	0.74	0.11	0.53	0.35	1.48	0.54	0.11	0.81	0.22	2	0.2	0.2	0.12	0.43	0.23	1.36	0.62	0.44	0.1	0.71
47219	ImmGenATAC1219.peak_47219	chr10	44777386	0.07	4.38	1			0.32	0.83	0.55	0.11	0.37	1.67	1.12	0.72	0.12	0.28	1.02	2.48	0.66	0.55	0.18	1.19	0.11	1.78	0.67	1.59	1.59	0.14	0.22	0.12	0.2	0.94	0.12	1.26	0.75	0.15	0.62	0.87	3	0.11
47220	ImmGenATAC1219.peak_47220	chr10	44777824	0.04	0.74	NA			0.78	1.4	0.55	0.5	1.79	0.1	0.25	0.74	0.71	0.12	0.75	3.49	0.66	0.55	0.11	0.39	1.52	0.84	1.1	0.5	0.98	0.14	0.22	0.67	0.2	0.2	1.94	2.02	1.4	0.57	0.15	1.34	0.96	0.59
47221	ImmGenATAC1219.peak_47221	chr10	44779800	0.23	1.9	1			1.1	0.7	2.01	1.9	1.21	1.53	2.41	0.7	0.12	0.73	1.02	0.46	0.53	2.82	1.32	2.3	1.89	1.81	3.87	0.94	5.02	1.42	2.48	3.31	4.07	3.03	3.33	1.26	1.4	1.13	0.15	0.44	1.39	0.66
47222	ImmGenATAC1219.peak_47222	chr10	44780984	0.43	1.34	NA			0.57	0.1	0.11	0.99	0.44	0.1	0.11	1.01	0.71	0.28	1.26	1.23	0.53	1.02	0.33	0.11	0.54	2.38	2.09	1.49	0.56	0.81	0.22	0.67	0.2	1.58	1.29	0.43	0.23	1.67	1.21	0.44	0.36	0.23
47223	ImmGenATAC1219.peak_47223	chr10	44782432	0.05	0.63	NA			0.11	2.08	2.48	0.5	0.44	0.57	1.75	0.77	0.63	0.28	0.1	0.7	1.44	1.18	1.32	0.39	0.54	1.89	0.94	1.06	0.56	0.81	4.23	3.33	1.72	1.58	1.9	0.43	0.75	0.95	0.15	1.21	0.78	0.23
47224	ImmGenATAC1219.peak_47224	chr10	44792263	0.04	0.84	NA			1.82	0.49	3.09	1.47	0.44	0.36	0.25	0.45	1.24	0.12	2.54	0.7	1.86	0.55	3.55	1.45	1.89	0.84	0.67	1.49	0.56	0.14	0.22	0.12	0.2	1.06	0.12	0.44	0.23	0.15	0.95	2.1	3.72	1.14
47225	ImmGenATAC1219.peak_47225	chr10	44816347	0	0.59	NA			0.57	1.09	0.55	0.5	0.44	0.1	0.11	0.38	0.71	0.28	0.41	0.7	0.11	0.55	1.16	0.39	0.11	0.84	0.1	0.54	0.53	0.81	0.22	0.12	0.2	0.2	0.12	0.43	0.23	0.15	0.62	1.7	2.24	0.11
47226	ImmGenATAC1219.peak_47226	chr10	44818727	0.18	6.98	1			0.32	0.7	1.2	0.11	0.37	0.32	0.11	1.52	0.71	0.28	1.26	0.46	1.08	0.55	1.09	0.63	1.63	0.76	1.01	1.68	0.56	8.8	10.58	14.5	3.99	10.61	11.28	1.29	1.7	0.57	0.15	7.69	5.6	0.66
47227	ImmGenATAC1219.peak_47227	chr10	44819515	0.05	0.85	NA			1.26	5.18	0.59	0.11	0.71	0.32	1.12	1.95	1.22	0.28	1.66	0.12	0.53	0.55	0.18	2.53	0.53	0.35	0.44	3.84	1.16	2.66	3.08	0.67	2.48	2.71	0.66	0.76	0.23	1.67	0.15	1.26	0.36	1.55
47228	ImmGenATAC1219.peak_47228	chr10	44820610	0.49	6.94	1			0.8	0.49	0.55	0.5	0.44	1.04	1.26	0.88	0.63	1.35	1.32	0.46	1.08	0.62	0.34	0.39	1.09	0.11	1.63	3.84	7.92	15.08	14.8	14.78	14.21	18.85	19.97	1.29	1.4	1.93	1.41	1.21	0.54	0.23
47229	ImmGenATAC1219.peak_47229	chr10	44821753	0.76	41.31	1			1.35	3.21	1.02	0.11	0.1	2.14	2.76	0.88	0.71	2.33	1.32	1	0.53	1.52	0.1	0.39	0.54	1.81	1.94	7.14	62.11	66.48	52.39	54.28	47.06	69.01	64.19	5.2	45.05	11.6	4	2.1	2.21	0.59
47230	ImmGenATAC1219.peak_47230	chr10	44822084	0.64	20.71	1			0.32	1.78	0.11	0.11	1.3	0.57	2.16	1.09	0.63	0.12	3.26	0.12	0.66	2.08	0.11	2.53	0.54	0.35	0.67	2.14	13.01	46.55	35.49	27.79	36.62	36.3	27.96	1.29	11.5	2.09	2.67	0.44	0.97	0.66
47231	ImmGenATAC1219.peak_47231	chr10	44840381	0.01	2.26	1			0.57	1.78	0.59	0.91	1.79	1.56	1.1	0.36	1.75	0.28	1.26	1.04	0.11	0.62	0.5	2.04	1.63	1.78	0.67	7.2	2.27	7.65	5.01	4.58	5.5	9.46	8.15	0.43	3.38	2.09	1.58	0.77	2.54	0.71
47232	ImmGenATAC1219.peak_47232	chr10	44840651	0.04	11.61	1			1.26	0.83	1.02	1.07	1.79	2.2	1.19	0.11	1.22	1.9	0.41	1	0.11	2.05	1.32	1.99	2.63	0.52	0.26	6.49	3.65	23.26	23.77	27.99	22.13	26.45	26.7	0.93	10.03	7.31	5.4	0.44	1.81	1.32
47233	ImmGenATAC1219.peak_47233	chr10	44845939	0.07	9.92	1			2.25	0.49	1.19	0.11	0.44	0.36	0.11	1.01	1.22	0.28	0.41	0.46	6.23	0.55	0.33	0.39	0.11	0.11	1.52	1.06	1.14	13.41	21.65	23.13	10.8	21.44	21.27	0.76	11.29	8.62	6.28	0.77	1.41	0.66
47234	ImmGenATAC1219.peak_47234	chr10	44846359	0.71	2.95	1			0.32	0.7	1.67	1.4	0.44	0.32	0.65	1.09	0.63	0.28	0.41	1.04	0.53	0.14	0.18	0.39	1.06	0.84	1.52	2.11	1.14	3.27	1.63	2.83	1.86	3.79	1.9	2.91	1.4	1.13	0.15	0.77	1.19	0.59
47235	ImmGenATAC1219.peak_47235	chr10	44851589	0.02	0.42	NA			0.32	0.49	0.55	0.11	1.3	1.08	0.11	1.13	0.63	0.28	0.1	0.46	0.66	1.18	0.34	0.63	1.06	0.35	0.94	3.92	0.11	0.76	0.22	0.67	0.82	0.2	0.73	0.76	2.35	3.16	2	0.1	2.59	0.66
47236	ImmGenATAC1219.peak_47236	chr10	44853537	0.01	1.73	1			1.26	0.49	0.55	1.4	0.87	2.2	1.1	0.97	0.63	0.28	0.1	0.7	0.11	0.11	0.67	0.9	0.53	0.35	1.43	1.06	0.56	0.14	0.22	0.12	0.82	0.2	0.12	0.43	0.75	0.15	0.95	0.44	1.19	3.17
47237	ImmGenATAC1219.peak_47237	chr10	44858890	0.05	5.66	1			0.8	0.49	1.02	0.11	0.71	2.09	1.12	0.11	0.63	0.73	5.42	1	0.11	0.62	1.51	1.47	0.11	0.52	1.48	3.37	0.11	0.76	0.22	0.73	0.82	0.2	1.94	0.76	0.75	2.65	2.18	3.28	3.69	0.66
47238	ImmGenATAC1219.peak_47238	chr10	44861757	0.64	6.35	1			0.11	2.59	1.19	0.51	1.79	1.08	2.45	2.21	0.12	0.89	0.41	3.06	1.44	0.62	1.58	0.91	0.96	0.76	1.01	0.11	0.98	0.76	1	2	1.72	0.2	0.66	1.91	0.75	0.95	0.15	1.21	0.1	1.55
47239	ImmGenATAC1219.peak_47239	chr10	44877383	0.38	7.47	1			0.8	2.08	0.59	0.5	0.71	0.57	0.11	0.45	0.63	0.73	1.26	1	0.11	0.14	0.4	0.9	1.09	0.76	0.26	2.14	0.56	0.14	0.22	0.12	0.2	1.06	1.27	0.1	0.23	0.95	0.62	0.44	0.36	0.66
47240	ImmGenATAC1219.peak_47240	chr10	44887103	0.99	4.31	1			6.33	0.7	1.63	3.26	2.99	1.08	0.65	1.66	0.12	0.12	0.41	4.38	0.53	1.02	0.11	0.11	0.53	0.35	1.1	1.59	0.11	1.43	0.22	0.67	0.82	1.69	1.94	0.76	0.75	0.57	0.15	1.7	0.1	0.71
47241	ImmGenATAC1219.peak_47241	chr10	44887397	0.69	2.94	1			7.42	6.52	1.2	7.98	3	3.93	1.59	2.25	1.12	1.94	0.41	4.09	0.53	0.58	0.98	0.9	0.54	0.84	2.93	3.58	1.59	2.04	1.85	1.29	2.48	2.69	1.9	0.43	1.7	0.57	1.84	1.67	0.1	1.89
47242	ImmGenATAC1219.peak_47242	chr10	44887652	0.51	0.95	NA			2.35	1.21	0.55	3.64	1.21	0.87	2.16	1.58	0.12	1.35	0.1	4	1.93	0.55	0.5	1.42	1.47	1.81	1.52	4.48	0.11	5.05	1.63	3.31	4.72	3.42	3.33	0.93	2.02	2.65	2.63	0.44	0.29	0.66
47243	ImmGenATAC1219.peak_47243	chr10	44887915	0.15	1.07	NA			1.35	2.38	0.11	2.87	0.1	0.1	1.19	1.79	0.12	0.28	0.44	2.22	1.93	0.11	1.08	1.97	0.11	1.89	0.44	3.58	0.11	0.14	0.22	0.67	3.73	1.06	0.12	0.43	0.75	0.15	0.15	0.1	0.97	2.16
47244	ImmGenATAC1219.peak_47244	chr10	44900385	0.3	1.56	1			2.89	0.32	0.55	3.69	0.44	3.93	0.11	0.72	0.12	1.9	0.44	0.12	0.53	0.55	0.33	0.11	0.53	0.52	2.66	1.06	0.11	0.76	0.22	1.28	1.1	0.94	0.12	1.43	4.7	0.95	0.62	0.44	0.72	7.69
47245	ImmGenATAC1219.peak_47245	chr10	44937066	0.04	4.71	1			0.78	3.21	0.55	1.61	0.71	0.1	1.59	2.18	1.22	0.73	0.44	1.59	0.53	0.11	0.73	0.11	0.53	1.08	1.94	1.06	0.53	1.38	0.22	0.12	0.2	0.2	1.9	1.29	0.23	0.57	2	0.77	0.29	0.11
47246	ImmGenATAC1219.peak_47246	chr10	44960144	0	0.69	NA			0.32	1.82	3.07	0.99	1.3	0.57	5.56	0.11	0.63	0.28	0.1	1.04	1.86	0.14	1.58	0.39	1.09	3.02	0.1	2.93	1.85	2.05	1.85	0.12	1.1	0.94	2.04	1.29	1.4	0.57	1.41	0.93	0.1	0.71
47247	ImmGenATAC1219.peak_47247	chr10	44979358	0.02	1.9	1		Prep	1.32	1.21	1.02	1.47	2.48	2.6	1.12	0.72	0.12	0.73	0.1	3.06	0.11	0.11	3.63	0.39	0.53	0.76	0.94	0.5	13.44	4.48	5.69	3.97	6	5.6	4.29	1.43	3.93	1.13	2.67	1.26	1.93	1.14
47248	ImmGenATAC1219.peak_47248	chr10	44981419	0.86	1.37	NA		Prep	1.32	0.49	1.63	0.11	2	0.36	0.25	0.11	0.12	0.28	1.02	0.12	0.53	0.62	0.74	0.11	0.11	3.02	0.26	1.59	0.53	0.14	0.22	1.28	0.2	1.06	0.12	1.26	0.23	0.57	0.15	1.26	5.94	0.66
47249	ImmGenATAC1219.peak_47249	chr10	44988988	0.58	3.41	1		Prep	0.8	1.82	0.11	1.4	1.03	0.1	1.7	0.38	0.12	0.73	0.93	0.12	1.08	0.58	2.13	1.42	0.53	1.25	0.1	2.5	2.2	0.14	1.07	0.73	0.2	0.2	0.12	2.88	11.32	7.92	14.12	0.44	0.29	0.11
47250	ImmGenATAC1219.peak_47250	chr10	44993215	0.12	0.55	NA		Prep	0.57	0.1	0.11	0.91	0.37	0.1	0.51	0.77	0.71	0.12	3.26	0.46	8.8	4.09	0.33	0.63	0.11	0.11	0.26	2.14	1.59	0.14	0.22	0.73	0.2	0.94	0.66	0.97	0.23	0.95	0.15	0.44	1.19	0.23
47251	ImmGenATAC1219.peak_47251	chr10	44993682	0.06	0.63	NA		Prep	0.8	1.21	1.67	0.99	0.1	0.79	2.16	0.45	0.12	0.12	8.02	1	3.1	6.48	1.62	0.63	0.11	2.04	0.59	1.49	0.98	0.14	0.22	0.12	0.2	0.2	0.12	3	0.23	0.95	0.15	0.87	0.97	0.11
47252	ImmGenATAC1219.peak_47252	chr10	44994080	0.64	3.33	1		Prep	0.32	0.1	3.55	0.91	0.44	0.87	0.25	0.97	0.12	0.73	0.75	1.64	1.93	3.37	0.11	0.9	0.53	0.76	0.1	2.39	2.25	0.14	0.22	0.12	0.2	0.94	0.66	1.76	0.75	0.95	0.15	0.77	2.24	1.55
47253	ImmGenATAC1219.peak_47253	chr10	44994631	0.55	1.45	NA		Prep	0.32	1.86	2.48	0.99	0.44	1.56	1.7	0.97	0.71	0.73	3.26	1.59	7.71	4.07	0.5	1.47	0.11	2.91	2.77	4.54	1.16	0.14	0.22	1.9	3.13	1.06	0.73	2.91	1.4	5.98	0.15	0.77	0.36	0.23
47254	ImmGenATAC1219.peak_47254	chr10	44995471	0.1	0.63	NA		Prep	1.82	0.7	3.09	0.99	2.34	0.79	2.01	2.4	0.63	1.21	0.41	1.64	0.53	1.64	3.63	1.42	0.11	2.34	1.48	2.76	1.14	1.43	0.22	0.12	0.82	1.58	1.94	1.76	1.4	1.13	0.95	1.26	0.97	0.66
47255	ImmGenATAC1219.peak_47255	chr10	44996048	0.15	1.24	NA		Prep	1.77	0.49	1.02	1.4	1.03	0.36	2.16	0.45	0.63	1.21	0.75	0.46	0.66	0.62	2.75	0.63	0.53	3.23	0.67	1.99	0.56	0.76	1.73	0.12	0.2	0.2	0.12	1.79	0.23	0.15	0.15	0.77	0.97	0.11
47256	ImmGenATAC1219.peak_47256	chr10	44997387	0.17	1.42	NA		Prep	0.8	0.83	2.28	2.81	1.79	1.04	0.65	1.13	1.75	0.73	0.44	2.75	5.77	2.82	0.67	1.42	1.48	0.84	0.26	1.49	0.56	0.76	2.51	2.61	3.16	3.61	1.29	1.76	0.75	2.65	2.63	0.87	0.29	1.99
47257	ImmGenATAC1219.peak_47257	chr10	44997800	0.97	2.25	1		Prep	0.8	0.83	0.59	1.07	1.98	0.36	0.51	0.38	0.12	1.71	0.44	1.04	0.11	0.11	1.48	2.53	0.53	1.81	0.1	0.5	0.11	1.38	1.07	2	0.2	0.94	0.12	0.43	1.18	2.85	0.95	2.89	2.24	0.71
47258	ImmGenATAC1219.peak_47258	chr10	45000206	0.46	3.12	1		Prep	8.08	0.7	1.67	3.64	2.93	1.28	2.2	2.99	2.05	1.83	10.27	3.51	17.77	16.79	4.2	1.47	0.96	3.79	0.59	1.68	0.98	2.6	6.47	4.7	2.54	8.63	4.93	0.76	3.38	2.65	4.18	2.16	3.27	4.88
47259	ImmGenATAC1219.peak_47259	chr10	45000464	0.53	1.9	1		Prep	2.8	1.4	0.59	3.79	0.44	1.67	1.87	1.79	2.88	1.83	3.58	2.88	5.15	4.05	10.93	2.55	2.31	1.25	1.1	2.93	3.04	2.03	6.76	6.54	1.86	6.66	8.35	2.91	3.19	2.49	2.04	1.7	1.56	1.79
47260	ImmGenATAC1219.peak_47260	chr10	45000733	0.04	8.58	1		Prep	4.61	2.38	3.55	5.58	1.3	2.04	1.1	3.72	4.52	2.39	1.32	3.51	2.48	6.63	10.67	3.1	4.89	1.37	2.47	2.14	5.82	9.15	16.56	15.46	13.03	18.51	25.73	1.91	10.71	7.2	7.1	3.25	1.83	0.59
47261	ImmGenATAC1219.peak_47261	chr10	45001042	0.18	10.6	1		Prep	9.78	5.36	2.93	6.34	5.64	5.31	3.39	3.22	9.19	8.79	15.73	6.7	12.12	10.55	11.96	6.19	2.46	7.53	3.87	9.73	12.37	16.82	17.15	14.52	19.48	21.78	25.55	9.97	7.7	8.95	9.77	4.64	4.85	0.23
47262	ImmGenATAC1219.peak_47262	chr10	45001504	0.08	1.24	NA		Prep	0.11	0.32	1.02	0.51	0.71	0.87	0.51	0.38	2.78	0.73	1.84	1.59	3.72	4.09	1.32	1.97	2.63	0.52	1.43	2.5	2.62	3.22	2.48	1.9	1.72	3.07	1.27	2.66	1.18	2.09	0.15	1.26	0.78	0.71
47263	ImmGenATAC1219.peak_47263	chr10	45002151	0.02	1.58	1		Prep	0.32	0.7	1.19	2.7	2.32	0.36	1.7	3.38	1.12	0.89	1.84	1.59	0.66	1.18	1.09	1.42	1.89	2.36	0.59	3.37	2.25	0.76	3.08	2.62	1.72	0.94	1.9	9.05	0.23	5.38	1.58	0.77	0.36	0.66
47264	ImmGenATAC1219.peak_47264	chr10	45002854	0.15	5.03	1		Prep	4.5	3.93	2.96	1.96	9.11	4.3	1.26	2.76	3.11	1.21	2.74	4.6	3.1	7.52	13.6	1.76	1.06	1.32	5.2	7.2	12.94	13.46	9.55	10.82	7.9	14.34	7.1	21.97	22.38	21.13	15.11	2.53	2.24	4.75
47265	ImmGenATAC1219.peak_47265	chr10	45003180	0.43	7.72	1		Prep	1.8	0.7	2.53	1.86	5.48	0.57	2.76	0.11	1.46	0.89	1.96	3.14	7.71	0.62	6.53	3.1	1.63	6.04	1.1	6.27	15.99	13.05	12.73	8.06	10.09	13.32	13.87	30.08	31.11	23.96	31.07	0.77	2.24	4.94
47266	ImmGenATAC1219.peak_47266	chr10	45003431	0.42	4.55	1		Prep	2.67	1.82	0.59	4.15	0.87	1.04	3.89	1.75	0.63	2.24	2.48	3.16	7.28	3.55	6.39	3.47	3.21	3.62	2.32	4.38	8.44	11.66	10.2	4.02	6.59	11.97	6.01	13.16	15.1	15.81	18.57	2.49	0.97	2.26
47267	ImmGenATAC1219.peak_47267	chr10	45003717	0.03	2.17	1		Prep	1.8	1.78	2.28	1.4	0.71	0.57	2.01	2.46	0.12	0.28	0.44	0.7	0.66	1.02	2.49	0.9	2.2	1.78	0.59	0.54	1.59	4.29	4.59	1.45	2.68	4.06	1.94	1.26	10.02	12.31	12.93	2.1	0.97	1.14
47268	ImmGenATAC1219.peak_47268	chr10	45004229	0.03	4.6	1		Prep	0.78	1.86	4.16	0.91	0.1	0.79	1.12	0.45	0.63	1.35	3.26	0.46	8.8	6.38	2.37	0.39	1.47	2.04	0.59	1.99	4.36	0.14	1	1.9	1.72	2.43	0.73	30.61	5.35	4.71	2	0.77	1.19	0.23
47269	ImmGenATAC1219.peak_47269	chr10	45004482	0.1	7.04	1		Prep	1.35	1.09	0.59	0.91	1.3	0.36	1.12	0.72	0.63	1.35	0.1	0.12	1.08	0.14	0.18	0.91	1.48	0.84	0.26	2.76	5.12	0.81	0.22	0.67	1.1	1.79	0.12	39.8	3.09	3.14	1.21	0.44	0.29	1.14
47270	ImmGenATAC1219.peak_47270	chr10	45017899	0.06	13.27	1		Prep	0.32	1.82	0.59	1.07	1.73	0.1	0.69	0.7	0.63	1.45	4.02	1	1.08	1.52	1.9	1.45	0.11	1.37	1.48	2.93	5.08	0.81	0.22	0.73	1.46	0.2	0.66	60.7	40.8	45.65	44.24	2.91	0.72	2.26
47271	ImmGenATAC1219.peak_47271	chr10	45018276	0.02	10.25	1		Prep	0.32	2.08	0.11	1.07	1.21	2.14	1.1	0.36	0.63	0.28	4.02	1	1.7	2.19	1.16	0.11	1.63	0.35	0.26	2.5	1.59	0.14	1.85	0.12	2.48	1.58	0.12	14.36	21.63	37.23	27.11	1.26	0.97	1.41
47272	ImmGenATAC1219.peak_47272	chr10	45019612	0.5	20.56	1		Prep	0.8	3.16	1.67	0.51	1.79	0.1	0.51	1.58	4.08	3.53	11.83	2.11	10.85	7.91	1.32	0.91	2.22	0.76	1.01	5.64	14.18	24.49	31.16	34.98	18.72	26.47	41.04	17.75	29.63	33.75	38.41	1.26	14.36	6.46
47273	ImmGenATAC1219.peak_47273	chr10	45020089	0.01	4.89	1		Prep	0.11	0.1	0.55	0.11	1.39	0.36	0.65	1.66	1.24	0.12	1.32	1.23	1.08	3.41	2.71	2.04	3.57	1.08	8.21	7.34	11.09	8.65	8.9	7.82	5.92	13.67	14.97	13.18	8.5	8.67	5.5	0.44	1.91	3.9
47274	ImmGenATAC1219.peak_47274	chr10	45020522	0.01	38.94	1		Prep	1.35	1.31	2.28	0.11	3.42	0.1	0.25	2.01	0.63	0.28	1.96	0.46	3.72	1.68	5.31	28.16	29.32	18.48	29.99	17.21	65.44	76.56	63.89	57.45	68.75	65.87	67.54	31.66	12.79	15.24	13.64	1.76	1.83	9.64
47275	ImmGenATAC1219.peak_47275	chr10	45021029	0.14	2.23	1		Prep	0.8	0.83	0.11	0.5	0.37	0.79	0.65	0.38	0.71	0.28	1.96	0.12	1.44	0.55	0.4	1.42	1.48	2.38	0.26	3.4	2.2	1.38	4.79	7.82	1.72	6.63	6.5	0.93	0.75	0.15	2.04	0.1	1.38	1.07
47276	ImmGenATAC1219.peak_47276	chr10	45027112	0.02	64.31	1		Prep	2.25	4.45	1.02	0.11	1.73	1.84	1.59	2.22	1.22	1.35	2.48	0.12	0.66	0.14	2.18	0.39	1.06	2.34	0.1	3.84	54.22	81.12	84.47	92.46	72.03	103.19	106	0.76	35.35	12.2	2.63	0.93	1.38	1.07
47277	ImmGenATAC1219.peak_47277	chr10	45040212	0	0.85	NA		Prep	1.32	1.86	2.01	1.47	2.92	1.53	1.7	0.11	0.71	1.71	5.64	1	0.11	0.62	4.84	0.91	0.96	0.76	1.1	2.14	0.56	2.03	1.63	1.29	1.1	0.2	0.12	0.44	0.75	0.95	0.15	0.87	1.81	0.66
47278	ImmGenATAC1219.peak_47278	chr10	45041339	0.01	0.75	NA		Prep	0.32	1.09	0.55	0.51	0.37	1.04	0.65	1.18	0.12	0.28	0.75	0.46	0.11	0.58	0.5	0.91	0.11	0.52	1.1	1.06	0.11	0.14	0.22	2	0.2	0.2	0.66	1.26	0.23	0.15	0.95	0.44	0.29	0.11
47279	ImmGenATAC1219.peak_47279	chr10	45043208	0.01	5.87	1		Prep	0.78	0.7	1.67	1.4	0.37	0.1	1.19	1.13	0.63	0.28	0.44	1.59	1.15	0.58	1.99	2.53	1.89	0.35	1.94	0.94	0.53	1.42	0.22	0.12	0.2	0.2	0.12	2.29	0.75	1.67	0.95	0.44	0.1	0.23
47280	ImmGenATAC1219.peak_47280	chr10	45045443	0.08	5.4	1		Prep	8.4	1.4	4.31	10.81	2.99	5.76	7.53	6.45	8.05	6.72	3.26	12.81	4.5	4.05	7.2	12.89	7.62	8.32	11.6	7.42	9.92	10.92	10.88	12.13	15.45	11.05	16.91	10.63	7.07	14.65	16.04	6.01	2.59	4.94
47281	ImmGenATAC1219.peak_47281	chr10	45048358	0.08	7.89	1		Prep	5.1	1.78	2.48	2.31	2.34	4.28	1.1	0.97	1.71	0.28	1.66	2.94	5.93	1.58	4.41	3.1	1.48	1.25	1.94	5.36	2.25	0.14	3.99	1.45	0.2	2.69	2.58	41.02	6.3	9.14	6.45	2.08	2.54	2.83
47282	ImmGenATAC1219.peak_47282	chr10	45048860	0.73	17.9	1		Prep	36.07	17.86	25.39	33.83	15.61	24.48	9.71	23.45	6.79	5.38	8	43.78	14.53	15.56	3.34	1.99	1.52	1.25	0.59	1.59	3.77	13.65	21.95	19.75	20.16	21.2	24.35	13.57	27.96	26.35	35.76	4.03	3.37	0.59
47283	ImmGenATAC1219.peak_47283	chr10	45049151	0.04	3.77	1		Prep	15.91	2.56	4.81	8.74	4.89	2.63	2.2	3.72	3.01	2.38	1.49	15.95	1.15	3	2.74	1.42	2.63	1.81	1.52	0.5	1.59	3.27	3.99	4.7	3.13	0.94	4.08	1.91	2.14	5.34	5.4	1.6	1.38	0.59
47284	ImmGenATAC1219.peak_47284	chr10	45051338	0.08	4.61	1		Prep	14.27	5.28	13.69	11.82	3.94	12.9	1.7	11.27	7.83	7.14	1.82	10.18	1.86	8.68	18.41	11.87	13.25	14.03	8.66	14.21	4.48	6.83	5.69	4.7	5.6	7.36	12.89	12.64	8.5	9.25	14.23	5.61	4.08	6.89
47285	ImmGenATAC1219.peak_47285	chr10	45052276	0.02	0.63	NA		Prep	0.8	0.32	1.02	1.07	1.98	2.14	2.81	1.52	0.12	0.28	0.93	1	0.66	2.82	1.51	3.1	1.47	1.65	2.86	3.56	1.8	0.81	1.73	0.12	0.2	0.2	2.16	2.02	1.18	2.85	0.95	1.21	0.36	1.32
47286	ImmGenATAC1219.peak_47286	chr10	45058328	0	3.22	1		Prep	0.32	0.1	0.59	0.11	0.37	0.36	0.11	1.39	0.12	0.73	2.21	0.46	0.66	0.58	0.1	0.39	0.11	0.35	0.44	0.5	0.56	0.14	0.22	0.67	0.2	0.2	0.73	0.1	2.14	0.15	0.95	7.38	1.39	1.55
47287	ImmGenATAC1219.peak_47287	chr10	45066358	0.04	2.25	1		Prep	3.55	3.93	5.04	2.42	6.11	1.08	1.19	1.36	6.51	3.26	1.82	2.6	3.65	1.18	7.5	3.63	4.89	6.7	4.72	4.48	3.32	2.66	1.07	1.9	0.82	5.2	5.26	10.33	4.7	4.59	6.45	1.7	1.39	5.77
47288	ImmGenATAC1219.peak_47288	chr10	45066805	0.07	7.93	1		Prep	6.67	11.61	16.62	7.24	17.44	18.12	7.3	10.27	7.91	9.1	5.04	7.57	13.41	5.69	20.45	16.59	21.82	25.92	21.69	23.45	16.02	7.14	8.62	7.24	7.5	7.35	8.45	15.22	6.3	10.44	9.07	7.5	4.38	9.93
47289	ImmGenATAC1219.peak_47289	chr10	45067129	0.31	40.8	1	Prep	Prep	38.3	59.34	41.13	34.45	51.26	60.24	46.03	45.47	23.12	29.01	38.87	34.04	50.75	36.21	72.13	78.48	74.27	97.82	85.68	68.58	57.12	50.17	34.7	42.57	48.57	33.79	34.99	28.76	33.79	42.33	41.36	40.08	30.11	40.34
47290	ImmGenATAC1219.peak_47290	chr10	45067507	0.13	3.84	1		Prep	5.55	16.82	3.09	1.4	6.97	7.88	2.95	3.23	5.69	6.55	1.96	6.24	1.44	4.39	17.96	4.6	9.43	9.01	8.18	10.13	3.75	4.47	6.42	2.61	3.16	3.97	4.08	1.76	2.35	3.87	7.6	3.37	2.17	7.69
47291	ImmGenATAC1219.peak_47291	chr10	45067863	0.08	7.23	1		Prep	9.44	8.25	12.26	13.42	11.69	11.91	4.45	13.51	33.63	19.32	9.64	9.3	2.48	11.71	8.87	4.89	4.56	4.37	5.83	9.24	6.52	4.35	3.71	1.45	4.39	5.51	2.58	10.61	6.87	5.16	5.61	6.13	2.45	3.76
47292	ImmGenATAC1219.peak_47292	chr10	45073469	0	0.59	NA		Prep	2.1	1.21	0.59	2.01	1.21	1.04	0.25	4.24	1.22	1.45	4.02	3.59	2.68	1.57	0.67	0.63	2.2	2.91	1.94	1.59	1.14	2.68	1	0.12	1.72	1.79	1.29	0.43	0.23	0.95	0.15	0.87	0.29	1.75
47293	ImmGenATAC1219.peak_47293	chr10	45076364	0.05	0.91	NA		Prep	1.26	1.21	1.63	1.47	1.73	0.79	1.7	2.29	1.22	0.89	3.26	1.04	1.44	2.82	2.74	1.47	2.46	2.38	3.34	0.94	0.11	0.76	0.22	1.28	2.48	2.43	0.66	1.76	1.4	0.15	0.62	1.26	0.97	2.42
47294	ImmGenATAC1219.peak_47294	chr10	45076788	0.04	5.19	1		Prep	3.74	1.4	3.61	3.55	1.03	1.08	3.51	2.73	0.71	0.28	1.84	2.6	1.08	1.14	1.65	0.91	2.31	0.35	1.43	0.5	0.98	0.76	2.48	3.98	2.37	4.2	0.73	1.26	1.4	2.65	2.04	0.44	0.36	14.98
47295	ImmGenATAC1219.peak_47295	chr10	45077841	0.09	0.71	NA		Prep	1.26	1.4	1.85	2.42	0.71	3.15	1.1	1.64	1.24	0.12	1.26	1.59	0.53	0.62	1.32	2.95	1.06	0.76	2.05	0.11	0.11	0.14	1	0.12	0.2	1.06	0.12	0.1	2.54	0.15	0.95	1.26	1.19	4.18
47296	ImmGenATAC1219.peak_47296	chr10	45082916	0.03	14.13	1		Prep	3.03	2.08	6.41	4.77	2.48	3.73	2.16	3.15	5.6	4.5	1.26	1.99	1.93	2.19	1.95	1.47	2.63	0.35	1.86	1.68	4.48	30.8	22.36	17.96	25.72	21.71	15.08	1.76	7.79	4.63	10.83	2.49	0.54	1.75
47297	ImmGenATAC1219.peak_47297	chr10	45085459	0.04	3.96	1		Prep	0.32	1.21	2.28	1.61	1.21	1.84	3.51	1.39	1.22	0.73	0.1	0.46	0.66	0.58	3.04	3.64	9.74	4.06	7.79	2.11	9.86	4.29	4.3	6.65	5.65	5.97	7.79	0.43	5.53	0.57	1.21	1.26	0.78	1.32
47298	ImmGenATAC1219.peak_47298	chr10	45086821	0	2.01	1		Prep	3.55	10.13	1.63	7.03	2.99	2.95	3.42	1.36	6.34	6.79	2.4	5.49	1.86	3.91	7.35	6.29	7.78	1.32	3.33	6.22	1.59	3.87	2.51	0.67	3.13	2.43	1.9	1.79	3.38	2.09	1.58	1.67	1.41	5.18
47299	ImmGenATAC1219.peak_47299	chr10	45089751	0.01	1.95	1		Prep	0.78	0.32	2.28	0.51	0.71	2.6	2.41	0.45	1.67	0.28	0.93	0.7	0.66	1.58	4.83	3.64	0.53	1.25	1.1	2.11	1.16	0.76	1.85	2.62	1.86	1.58	2.16	1.91	0.23	3.87	1.21	2.49	1.83	0.66
47300	ImmGenATAC1219.peak_47300	chr10	45091873	0.07	1.83	1		Prep	2.67	1.86	0.55	1.47	2	3.79	0.65	1.94	5.76	5.1	3.27	1.59	1.86	1.64	1.39	0.39	1.48	2.91	0.1	2.93	1.8	1.43	1	0.12	3.16	0.94	0.12	0.44	0.23	0.15	1.41	0.44	0.96	1.14
47301	ImmGenATAC1219.peak_47301	chr10	45092432	0.06	8.56	1		Prep	7.69	9.5	18.99	16.14	16.05	18.12	12.14	16.72	34.48	30.06	8.02	11.55	6.55	11.43	0.1	0.91	1.63	2.82	0.26	0.94	2.27	0.14	0.22	0.73	0.82	1.69	0.12	1.79	0.23	0.57	1.21	2.08	1.38	0.66
47302	ImmGenATAC1219.peak_47302	chr10	45098977	0.15	1.95	1		Prep	7.47	7.51	11.48	9.82	5.03	6.33	1.7	7.45	7.37	10.03	0.1	6.7	0.11	2.58	2.71	1.99	3.21	2.46	1.48	0.11	1.59	1.43	0.22	0.67	3	0.94	0.73	2.02	0.75	2.85	0.62	0.44	0.72	0.71
47303	ImmGenATAC1219.peak_47303	chr10	45100672	0	3.52	1		Prep	4.61	3.16	6.72	7.37	8	7.21	5.9	3.12	7.56	4.29	3.26	8.92	1.08	4.93	2.07	5.98	0.96	3.62	2.32	2.11	0.98	0.76	1	0.73	0.2	1.58	1.41	0.93	0.23	1.93	2	1.26	0.36	1.07
47304	ImmGenATAC1219.peak_47304	chr10	45101074	0.03	7.85	1		Prep	7.34	2.56	6.72	6.78	5.83	2.95	5.14	6.9	8.07	3.17	0.1	10.17	0.11	0.62	2.45	1.19	1.52	0.11	1.86	0.54	0.53	0.14	1	1.45	0.82	1.58	0.66	1.26	0.75	0.15	0.15	2.1	0.1	2.16
47305	ImmGenATAC1219.peak_47305	chr10	45103449	0.35	21.32	1		Prep	27.09	11.78	13.27	12.01	1.3	1.84	6.72	8.24	16.53	23.47	1.96	18.56	1.7	5.51	6.25	3.81	7.62	0.35	1.52	1.06	3.32	0.76	0.22	2.62	0.2	0.94	1.41	0.1	0.23	0.15	1.84	1.67	0.54	1.07
47306	ImmGenATAC1219.peak_47306	chr10	45104218	0.01	9.81	1		Prep	37.77	15.6	18.64	17.09	17.91	25.44	13.92	15.52	28.02	22.63	1.26	16.71	0.53	2.05	3.04	1.45	2.46	1.25	0.44	0.94	2.2	2.01	1	1.28	0.82	0.2	0.12	0.43	0.23	0.57	0.15	2.49	0.36	1.07
47307	ImmGenATAC1219.peak_47307	chr10	45104636	0.03	2.12	1		Prep	6.04	2.59	8.93	8.18	6.73	9.6	5.84	4.31	7.46	4.68	0.75	3.2	0.66	1.57	0.18	1.97	0.96	0.84	1.01	0.54	1.59	1.43	0.22	0.12	0.2	0.94	0.12	0.1	0.23	1.36	0.15	1.26	0.72	1.55
47308	ImmGenATAC1219.peak_47308	chr10	45104913	0.07	9.33	1		Prep	29.09	13.48	31.06	30.16	23.12	25.67	22.98	25.44	21.13	23.49	2.74	15.12	1.86	1.64	1.32	0.63	2.63	1.78	1.43	1.06	0.98	2.05	1.85	0.67	0.82	2.43	0.12	1.26	1.4	0.15	2.63	2.09	0.78	1.41
47309	ImmGenATAC1219.peak_47309	chr10	45106773	0.28	4.3	1		Prep	4.67	2.59	7.88	5.15	4.21	10.3	3.91	3.83	16.2	13.84	2.4	3.78	1.86	2.08	1.48	1.42	1.48	3.65	1.43	1.49	0.11	0.76	0.22	0.12	1.86	1.06	0.12	1.91	0.75	1.13	0.15	0.1	0.36	0.59
47310	ImmGenATAC1219.peak_47310	chr10	45107227	0.06	3.25	1		Prep	8.38	3.21	10.32	10.91	6.29	5.76	6.59	4.13	10.68	7.21	1.96	4.65	1.08	1.18	4.41	4.31	5.89	0.76	3.55	0.94	1.14	0.14	1.85	2.29	1.46	1.79	3.33	0.97	0.23	0.57	3.26	1.26	0.54	2.26
47311	ImmGenATAC1219.peak_47311	chr10	45107495	0.12	6.54	1		Prep	12.42	14.15	16.5	16.77	10.67	18.85	13.73	17.56	14.05	10.92	1.84	14.32	1.08	0.14	5.63	3.1	9.36	1.65	2.86	1.06	3.05	2.04	1.63	1.28	3.99	1.69	2.65	1.43	0.23	1.13	2.04	0.77	1.83	4.03
47312	ImmGenATAC1219.peak_47312	chr10	45110278	0.02	10.41	1		Prep	12.91	3.72	2.28	6.53	6.92	7.42	2.45	1.82	1.22	1.71	1.66	7.13	0.11	0.55	0.34	0.91	0.53	0.84	1.43	0.11	0.98	0.14	1.07	2.61	3.16	0.2	0.73	0.44	0.75	0.15	1.21	0.77	0.54	0.11
47313	ImmGenATAC1219.peak_47313	chr10	45114640	0.07	2.58	1		Prep	4.33	3.72	4.42	4.02	1.98	1.45	5.84	3.77	2.58	3.77	0.75	2.53	1.08	3.09	9.94	11.06	7.93	3.59	2.66	2.76	2.2	1.42	3.08	0.73	3.16	2.43	1.9	1.79	0.23	2.65	1.58	1.21	3.36	7.65
47314	ImmGenATAC1219.peak_47314	chr10	45118333	0.02	2.04	1		Prep	1.1	1.78	2.48	0.5	1.39	1.67	0.51	0.88	0.63	0.73	1.32	1.64	1.15	0.14	0.73	1.42	0.96	3.59	0.67	3.58	2.2	0.76	0.22	0.73	0.2	1.58	1.29	1.26	1.18	3.8	0.62	0.77	0.72	1.55
47315	ImmGenATAC1219.peak_47315	chr10	45121746	0.16	1.01	NA		Prep	0.11	1.09	0.59	3.26	2	1.67	0.11	2.02	1.71	0.89	2.4	1.98	0.53	0.58	1.06	0.91	2.46	1.32	1.01	2.76	1.59	2.01	2.48	0.73	3	0.94	1.41	2.29	0.75	0.57	1.21	1.26	0.97	0.59
47316	ImmGenATAC1219.peak_47316	chr10	45123772	0.01	1.71	1		Prep	0.32	0.7	2.48	0.5	0.87	1.84	0.65	0.77	0.12	1.21	0.44	2.22	0.66	0.62	1.48	3.47	0.53	2.34	1.52	0.54	0.56	0.81	0.22	2	0.2	0.2	0.73	0.43	2.35	3.41	7.98	0.93	0.97	0.59
47317	ImmGenATAC1219.peak_47317	chr10	45126675	0.24	0.8	NA		Prep	2.8	0.7	1.63	0.91	2.92	1.53	1.1	1.4	0.12	0.73	1.26	2.22	1.7	0.62	5.7	1.99	0.96	4.29	1.01	0.5	1.16	0.14	1.63	0.67	0.82	0.94	3.54	5.2	0.75	0.15	2.63	0.77	1.15	1.55
47318	ImmGenATAC1219.peak_47318	chr10	45126951	0.01	5.91	1		Prep	2.19	0.7	7.74	1.96	2.48	2.41	1.7	0.77	0.63	0.28	3.04	3.51	1.15	0.55	9.39	1.97	1.52	5.07	1.1	1.49	0.11	1.42	2.23	2.62	0.82	1.58	3.33	2.29	0.75	0.57	0.62	0.44	0.29	4.52
47319	ImmGenATAC1219.peak_47319	chr10	45129346	0.08	8.09	1		Prep	17.26	7.27	13.31	16.24	6.79	10.93	14.21	13.14	8.94	5.38	1.02	25.27	1.08	3.09	10.67	7.37	13.83	6.68	9.36	2.76	2.27	1.42	1	2	2.48	0.94	1.29	0.93	2.14	2.85	2.04	2.08	0.29	19.62
47320	ImmGenATAC1219.peak_47320	chr10	45132581	0.15	3.24	1		Prep	6.31	6.05	8.93	7.6	8.05	8.02	4.17	6.93	8.43	7.15	6.84	5.55	6.55	9.59	5.28	18.99	10.9	14.08	12.86	10.13	5.83	8.65	4.98	4.35	6.57	5.03	8.45	5.84	5.56	3.14	6.56	4.28	2.59	3.17
47321	ImmGenATAC1219.peak_47321	chr10	45137970	0.01	0.71	NA		Prep	3.05	1.82	1.02	0.11	1.3	2.6	0.51	1.4	0.12	0.73	0.44	1.04	1.08	2.08	1.95	4.64	1.63	5.07	2.09	3.56	1.16	0.14	1	0.12	0.82	2.43	0.73	0.97	0.23	0.15	1.58	1.21	1.39	0.66
47322	ImmGenATAC1219.peak_47322	chr10	45144392	0.01	0.6	NA		Prep	3.09	1.4	1.67	1.9	0.44	1.67	3.39	0.97	1.22	2.24	3.82	1.04	0.11	0.55	3.18	1.42	2.31	2.38	2.32	0.54	0.53	0.81	0.22	0.12	0.2	1.79	0.66	3.28	1.18	3.87	0.15	0.87	2.84	0.71
47323	ImmGenATAC1219.peak_47323	chr10	45146262	0.21	2.27	1		Prep	3.09	0.7	6.72	1.9	2.99	3.72	2.2	1.36	2.58	0.89	1.02	0.46	3.26	2.82	5.14	4.63	8.38	5.9	3.85	0.5	3.77	3.27	4.19	0.67	3.76	1.79	1.29	0.93	5.56	3.41	3.26	1.21	2.24	0.23
47324	ImmGenATAC1219.peak_47324	chr10	45160704	0.02	1.58	1		Prep	0.78	1.86	0.59	2.01	1.21	1.56	4.5	2.61	1.22	1.71	1.02	2.75	0.66	2.08	2.07	0.9	3.21	4.23	2.47	2.93	0.53	0.14	1.07	3.73	1.46	0.2	0.66	1.29	1.4	2.85	1.41	0.87	0.1	7.23
47325	ImmGenATAC1219.peak_47325	chr10	45163130	0.08	0.95	NA		Prep	1.35	2.18	1.85	1.4	0.87	0.32	0.51	1.4	0.71	0.12	1.02	1.04	0.66	1.02	2.74	1.99	0.96	2.91	2.05	3.92	1.8	2.04	0.22	1.29	2.1	1.06	0.12	0.43	2.14	2.43	1.41	0.44	0.29	1.14
47326	ImmGenATAC1219.peak_47326	chr10	45172081	0.01	1.04	NA			1.1	1.4	0.11	0.11	3.74	0.1	1.1	0.11	0.71	2.33	1.26	1.04	3.1	0.55	0.73	1.99	0.54	0.35	0.1	1.49	1.59	1.43	1.63	0.67	0.82	0.94	2.04	0.97	0.23	1.69	0.15	0.1	0.54	1.41
47327	ImmGenATAC1219.peak_47327	chr10	45181606	0.04	6.49	1			0.78	0.83	0.55	0.11	0.71	2.63	0.65	0.97	0.71	1.35	0.44	1	1.86	0.55	0.18	1.19	0.96	2.38	2.05	2.14	0.98	0.14	1	0.73	1.1	0.2	1.9	0.1	0.23	2.34	0.95	0.1	0.72	1.2
47328	ImmGenATAC1219.peak_47328	chr10	45185641	0.03	1.08	NA			3.58	0.49	1.2	1.4	1.3	0.79	1.59	1.45	1.71	0.28	1.26	1.04	2.68	1.18	0.5	1.45	1.48	0.76	1.48	0.5	2.25	1.43	0.22	0.73	0.2	2.71	1.9	0.1	0.23	2.34	0.95	1.7	1.15	1.99
47329	ImmGenATAC1219.peak_47329	chr10	45204772	0	0.84	NA		Popdc3	1.8	0.49	1.02	0.51	0.37	1.08	0.65	0.11	0.71	0.73	0.1	0.12	0.11	0.62	0.75	0.39	2.07	0.35	0.26	0.5	0.53	0.14	0.22	0.12	0.2	1.58	0.12	0.43	1.4	0.57	0.15	0.1	0.72	0.66
47330	ImmGenATAC1219.peak_47330	chr10	45214639	0.2	3.14	1		Popdc3	0.8	0.32	0.59	0.11	0.37	2.6	0.51	0.7	0.12	0.12	0.44	0.12	0.11	0.14	0.4	0.39	1.09	0.76	0.44	0.54	1.14	1.43	0.22	0.12	0.2	1.06	0.12	2.35	1.7	3.14	0.15	1.76	0.54	0.66
47331	ImmGenATAC1219.peak_47331	chr10	45216833	0.08	2.32	1		Popdc3	0.32	1.31	2.28	1.47	1.73	0.36	0.11	1.01	1.12	0.28	0.1	0.12	0.66	1.58	1.62	0.91	1.48	1.08	1.48	1.06	0.11	0.81	1	0.12	0.2	0.94	1.29	1.79	1.7	1.69	0.15	0.1	2.18	0.66
47332	ImmGenATAC1219.peak_47332	chr10	45222829	0	6.38	1		Popdc3	1.98	0.7	1.2	0.11	0.44	0.32	1.26	0.11	0.63	1.35	0.1	1	0.53	1.02	0.33	0.11	0.11	2.6	0.1	2.14	0.56	0.14	0.22	0.67	0.2	0.94	1.27	1.29	0.75	0.15	0.95	0.44	0.54	0.66
47333	ImmGenATAC1219.peak_47333	chr10	45225966	0.02	1.27	NA		Popdc3	0.32	0.32	0.11	0.5	0.44	0.36	0.11	0.7	0.63	0.12	0.41	0.46	1.08	1.05	0.4	1.45	0.96	2.38	0.1	0.11	0.56	0.14	1	0.73	0.2	0.2	0.73	0.44	0.23	0.15	2	1.34	0.72	1.32
47334	ImmGenATAC1219.peak_47334	chr10	45229475	0.23	1.06	NA		Popdc3	3.05	0.32	1.02	0.91	1.03	0.32	1.1	0.7	0.12	0.28	1.96	0.12	0.66	2.08	0.18	1.45	0.96	0.76	0.94	0.94	0.11	2.03	0.22	3.46	0.2	0.2	0.12	0.93	0.23	0.15	1.41	0.1	0.54	2.42
47335	ImmGenATAC1219.peak_47335	chr10	45260404	0.04	2.29	1		Popdc3,Bves	3.09	1.4	3.74	1.86	0.71	1.53	2.81	1.01	0.71	0.28	1.26	0.12	0.66	2.05	2.37	2.15	2.07	3.89	1.1	1.49	1.59	3.26	0.22	0.12	2.37	0.2	2.04	0.97	0.75	2.34	0.95	0.77	0.36	2.87
47336	ImmGenATAC1219.peak_47336	chr10	45260682	0.11	5.86	1		Popdc3,Bves	1.82	4.15	2.28	2.29	0.71	0.87	2.16	1.82	1.75	1.71	1.32	2.11	1.86	2.82	7.03	4.35	1.52	2.6	2.09	2.94	0.98	1.43	1.07	0.73	3	1.06	2.65	1.29	0.23	1.69	0.62	1.26	0.29	0.66
47337	ImmGenATAC1219.peak_47337	chr10	45262272	0.11	3.45	1		Popdc3,Bves	0.57	3.93	0.55	1.47	0.71	1.08	1.1	0.62	0.12	0.12	1.32	1.23	0.53	1.58	0.11	0.9	1.06	0.76	1.1	0.11	0.56	0.76	1	2.62	1.72	0.2	0.73	0.76	0.23	0.57	1.41	0.93	0.1	0.59
47338	ImmGenATAC1219.peak_47338	chr10	45262826	0.06	1.98	1		Popdc3,Bves	0.57	0.49	2.28	2.6	2.32	0.36	2.16	0.97	0.12	1.71	0.93	1.04	1.15	1.58	0.73	0.9	0.96	1.08	1.86	1.59	0.53	0.81	0.22	0.67	2.1	1.79	1.27	0.44	0.75	3.07	1.21	1.6	0.29	0.66
47339	ImmGenATAC1219.peak_47339	chr10	45276723	0.03	5.2	1		Popdc3,Bves	0.11	1.86	0.11	0.91	1.79	1.04	0.51	0.11	1.12	0.28	4.43	1.59	1.86	0.62	1.48	0.91	0.11	1.78	0.44	1.49	0.53	0.76	0.22	0.12	1.72	2.43	0.12	0.44	0.75	1.93	0.62	0.44	1.38	0.66
47340	ImmGenATAC1219.peak_47340	chr10	45277192	0.07	5.85	1		Popdc3,Bves	1.1	1.4	2.01	1.86	1.3	0.32	1.59	1.15	1.75	3.4	1.26	1.98	0.11	1.58	3.04	1.97	1.89	0.76	1.43	3.56	2.86	0.14	0.22	0.73	1.72	0.2	0.12	0.44	0.23	3.21	0.15	1.21	1.15	0.11
47341	ImmGenATAC1219.peak_47341	chr10	45285837	0	2.23	1		Popdc3,Bves	0.78	1.82	2.93	1.07	1.3	3.18	3.51	1.23	0.63	2.85	1.82	0.12	9.23	2.6	2.75	1.42	2.31	5.07	0.1	2.14	3.54	1.42	1.07	1.9	1.72	0.94	0.73	3.5	0.75	0.15	2	1.26	0.72	0.23
47342	ImmGenATAC1219.peak_47342	chr10	45289357	0.09	5.21	1	Popdc3	Popdc3,Bves	3.58	0.7	1.02	0.5	2.48	3.37	2.16	0.7	0.63	2.87	1.32	0.46	2.48	1.02	5.73	2.53	1.09	1.78	1.48	2.14	2.27	1.43	0.22	3.46	1.72	0.2	0.73	1.29	0.23	2.43	0.95	0.77	3.31	0.59
47343	ImmGenATAC1219.peak_47343	chr10	45289725	0.02	1.82	1		Popdc3,Bves	0.32	2.59	1.19	1.07	3.42	2.04	3.42	0.97	2.24	3.37	0.1	1	3.1	1.57	1.48	0.9	2.78	2.34	1.94	2.39	0.98	1.43	1.07	2	0.2	0.2	2.58	0.76	0.23	2.09	0.95	0.77	0.54	2.16
47344	ImmGenATAC1219.peak_47344	chr10	45292459	0.43	1.56	1		Popdc3,Bves	1.26	1.21	0.59	0.99	0.71	0.36	1.12	0.11	0.71	0.73	2.54	1	4.73	0.55	1.48	1.42	0.96	1.89	1.52	0.94	1.14	0.14	0.22	0.67	1.1	0.94	0.73	1.79	0.23	0.57	0.15	0.44	1.15	1.14
47345	ImmGenATAC1219.peak_47345	chr10	45302706	0.08	0.62	NA		Popdc3,Bves	1.26	1.31	1.67	1.4	1.21	0.57	0.65	0.36	1.24	0.12	0.93	0.46	1.7	2.82	1.09	0.11	0.53	3.65	1.63	2.5	3.54	2.05	1	0.67	1.1	3.07	0.12	0.76	0.75	0.57	1.41	0.1	1.41	0.66
47346	ImmGenATAC1219.peak_47346	chr10	45321548	0.08	1.62	1		Popdc3,Bves	0.32	3.16	1.19	0.91	0.1	0.32	0.69	0.7	0.63	0.12	1.26	1	2.48	3.4	0.17	0.9	0.11	1.65	0.1	2.5	1.14	0.76	1	1.45	0.2	0.94	0.12	0.43	0.23	0.95	0.15	1.21	1.39	1.79
47347	ImmGenATAC1219.peak_47347	chr10	45335039	0	1.34	NA		Popdc3,Bves	3.22	2.59	0.59	0.5	1.21	0.36	1.75	0.97	0.71	0.28	1.32	1.59	1.15	0.55	1.73	1.45	2.04	1.65	0.94	2.93	3.04	1.43	1	0.73	0.2	1.06	0.66	0.1	0.23	0.57	0.15	0.1	1.41	1.79
47348	ImmGenATAC1219.peak_47348	chr10	45335735	0.22	1.99	1	Bves	Popdc3,Bves	4.1	2.59	2.01	0.51	2.34	2.63	0.25	1.13	0.63	0.73	1.32	1	0.11	0.14	2.49	1.99	2.58	1.32	2.05	3.84	1.59	0.14	0.22	1.9	0.82	0.2	1.41	1.59	1.4	0.15	0.62	0.44	0.1	1.07
47349	ImmGenATAC1219.peak_47349	chr10	45348333	0.05	0.63	NA		Popdc3,Bves	0.57	0.49	0.11	0.51	1.21	0.36	0.65	0.38	1.12	1.35	0.1	1.04	0.66	0.55	0.18	0.91	0.11	0.52	0.59	0.11	0.11	1.42	0.22	0.12	0.2	1.69	0.12	1.29	0.23	0.15	0.95	0.1	0.72	1.07
47350	ImmGenATAC1219.peak_47350	chr10	45355095	0.01	0.78	NA		Popdc3,Bves	1.26	2.99	0.55	0.91	0.37	2.09	1.59	2.68	0.12	0.89	4.54	0.7	1.7	2.58	0.5	2.68	1.09	1.81	1.01	0.5	1.59	0.81	2.51	0.73	1.46	1.58	1.27	0.97	1.7	2.09	2.63	1.21	0.78	2.42
47351	ImmGenATAC1219.peak_47351	chr10	45357789	0.01	0.71	NA		Popdc3,Bves	0.32	0.7	1.63	1.47	5.1	0.1	1.7	2.18	1.24	0.73	0.41	2.53	9.89	2.35	0.74	2.95	0.53	2.36	0.67	2.39	3.65	4.07	1.73	0.12	0.82	0.2	0.66	2.35	1.18	0.15	1.21	0.93	0.54	2.1
47352	ImmGenATAC1219.peak_47352	chr10	45363622	0.12	9.46	1		Popdc3,Bves	0.32	2.56	2.28	1.4	1.21	0.36	0.51	0.36	0.63	0.73	3.12	0.46	3.26	2.58	0.98	0.39	0.96	4.72	4.15	1.06	3.05	2.65	1	0.73	1.46	0.94	0.12	1.79	0.23	1.36	0.15	0.44	1.38	1.32
47353	ImmGenATAC1219.peak_47353	chr10	45367879	0.07	0.91	NA		Popdc3,Bves	1.35	0.1	1.67	0.99	1.21	0.79	2.2	1.45	0.71	1.45	1.26	1.04	0.66	1.02	2.16	1.42	0.53	2.34	2.05	1.06	2.25	2.05	1.07	3.73	2.37	0.2	0.73	3	0.75	1.93	1.21	0.44	0.72	1.14
47354	ImmGenATAC1219.peak_47354	chr10	45368392	0.03	1.04	NA		Popdc3,Bves	1.35	1.31	2.48	1.46	1.03	0.79	1.1	1.83	0.63	0.89	0.41	1.04	3.26	0.55	2.71	1.42	0.96	3.09	0.59	2.11	0.56	0.14	1.07	2.69	0.82	2.43	2.58	0.76	0.23	0.57	0.15	0.44	0.72	2.16
47355	ImmGenATAC1219.peak_47355	chr10	45373482	0.25	4.59	1		Popdc3,Bves,Lin28b	10.06	6.78	13.21	11.25	9.14	4.3	13.47	11.57	6.17	8.21	6.44	4.96	3.26	4.85	7.2	17.55	18.2	19.3	6.58	13.6	8.46	7.41	5.58	9.03	8.95	5.68	7.1	5.97	9.06	10.48	9.9	4.93	4.08	9.4
47356	ImmGenATAC1219.peak_47356	chr10	45377157	0.69	1.63	1		Popdc3,Bves,Lin28b	0.78	1.82	2.28	0.51	0.1	1.08	1.12	0.36	0.71	1.83	1.82	0.12	3.65	0.55	1.73	0.39	1.89	0.76	2.05	5.62	3.65	2.66	2.48	1.28	4.82	1.58	3.33	1.26	0.23	2.34	2	0.44	1.81	1.55
47357	ImmGenATAC1219.peak_47357	chr10	45382061	0.18	1.56	1		Popdc3,Bves,Lin28b	1.1	2.08	0.11	2.6	1.03	0.1	0.65	0.7	0.63	1.83	3.26	1.64	0.53	2.08	0.74	3.1	1.52	2.38	1.48	1.06	0.56	0.81	1.07	0.67	1.72	1.06	0.66	0.44	2.14	0.57	0.62	1.21	0.29	1.32
47358	ImmGenATAC1219.peak_47358	chr10	45454332	0.34	1.18	NA		Lin28b	1.32	1.86	2.28	0.11	0.71	0.87	0.25	0.11	0.71	1.35	2.21	1.64	1.08	2.82	0.98	1.97	0.54	1.81	2.93	0.54	2.25	0.14	0.22	2	1.72	0.2	1.94	1.29	0.75	0.15	0.15	1.7	0.96	0.23
47359	ImmGenATAC1219.peak_47359	chr10	45469174	0.73	1.95	1		Lin28b	0.57	0.7	1.19	0.51	1.21	0.79	1.75	1.36	1.75	0.28	1.96	1.23	9.34	2.08	2.71	0.39	3.2	0.84	1.1	3.58	0.53	1.42	1	3.18	2.1	2.96	4.08	2.35	1.7	0.57	3.86	1.21	1.19	1.89
47360	ImmGenATAC1219.peak_47360	chr10	45469438	0.47	2.23	1		Lin28b	0.32	0.1	0.55	0.99	1.73	1.56	2.2	0.88	0.71	1.35	1.82	1.64	1.93	0.58	1.16	3.64	1.48	2.46	0.59	3.56	2.25	0.14	1.07	2.83	0.82	2.43	3.33	4.1	0.75	1.93	4.35	2.49	2.65	1.55
47361	ImmGenATAC1219.peak_47361	chr10	45473263	0.13	1.41	NA		Lin28b	3.55	1.78	1.02	1.4	2.48	1.45	2.01	1.4	0.63	2.87	1.96	3.06	1.08	5.13	0.34	1.42	2.46	2.34	1.94	2.5	2.25	2.04	1	0.67	1.86	2.69	0.12	3	2.14	2.34	4.02	1.67	1.81	1.75
47362	ImmGenATAC1219.peak_47362	chr10	45483418	0.33	2.84	1		Lin28b,Hace1	1.77	0.32	1.19	0.5	1.03	0.32	0.69	0.11	1.22	2.33	0.41	0.46	1.08	0.14	0.73	1.45	4.89	0.76	1.52	0.54	1.16	2.66	1.07	0.73	4.35	1.06	0.73	2.91	3.19	1.93	2.04	0.77	1.41	0.23
47363	ImmGenATAC1219.peak_47363	chr10	45485744	0.18	2.6	1		Lin28b,Hace1	3.52	3.93	1.02	2.96	4.21	3.21	1.26	3.32	3.01	1.9	1.49	2.22	0.11	2.05	3.73	1.99	2.46	4.29	4.05	2.5	4.38	2.65	2.48	0.12	3.11	1.79	2.65	5.84	3.09	6.65	5.4	2.66	0.36	2.16
47364	ImmGenATAC1219.peak_47364	chr10	45486277	0.56	2.77	1		Lin28b,Hace1	2.8	10.16	5.8	1.96	4.27	4.83	1.26	1.13	2.58	3.41	3.12	4.08	0.11	1.02	4.54	3.47	2.04	7.53	5.99	7.09	2.27	9.9	6.83	9.6	4.07	5.87	5.73	6.16	3.19	4.59	5.06	1.6	2.62	2.1
47365	ImmGenATAC1219.peak_47365	chr10	45486654	0.1	2.03	1		Lin28b,Hace1	5.1	3.15	1.19	1.07	0.37	4.84	1.59	1.79	1.71	1.21	3.76	0.46	1.08	1.02	7.58	2.68	2.87	1.81	2.05	5.29	2.86	0.81	0.22	0.67	0.82	0.2	0.66	3.6	0.23	2.65	6.38	1.6	0.36	0.71
47366	ImmGenATAC1219.peak_47366	chr10	45500391	0.24	1.23	NA		Lin28b,Hace1	1.1	1.4	1.02	0.11	1.03	0.32	0.11	0.36	0.71	0.28	0.93	1.59	0.53	2.05	0.11	0.9	1.48	1.78	0.1	2.14	0.11	0.76	1.63	1.45	0.2	1.58	2.04	0.44	0.23	2.09	1.41	1.6	0.54	0.23
47367	ImmGenATAC1219.peak_47367	chr10	45511962	0.15	1.01	NA		Lin28b,Hace1	0.11	0.49	0.59	0.5	0.37	0.1	1.1	0.38	0.63	0.12	0.44	0.7	1.93	1.52	0.34	0.91	0.53	1.81	0.44	0.5	1.16	1.38	1	0.12	1.1	0.2	0.12	0.76	2.54	0.57	0.15	0.1	0.1	0.66
47368	ImmGenATAC1219.peak_47368	chr10	45546999	0.09	2.25	1		Lin28b,Hace1	2.25	1.21	0.55	2.87	1.79	1.28	1.1	0.38	1.75	1.9	1.02	3.49	1.86	0.14	1.32	1.47	3.15	1.89	1.52	0.94	2.25	0.76	1.85	1.28	0.82	1.06	0.66	1.26	1.18	0.57	2	0.1	0.29	3.19
47369	ImmGenATAC1219.peak_47369	chr10	45563283	0	0.84	NA		Lin28b,Hace1	0.32	0.83	1.67	1.86	0.71	0.32	2.2	2.25	0.12	1.29	1.82	1	1.86	2.6	2.45	0.91	1.06	2.6	3.34	1.49	1.8	1.38	0.22	0.73	0.82	0.2	0.73	0.97	0.23	1.36	1.41	1.6	1.41	1.89
47370	ImmGenATAC1219.peak_47370	chr10	45569674	0	1.09	NA		Lin28b,Hace1	3.71	0.7	4.84	3.05	6.3	3.15	5.56	4.24	1.71	1.94	0.44	6.51	1.44	0.14	0.1	0.91	1.48	1.32	0.1	0.11	0.56	0.14	0.22	0.12	0.2	0.2	0.73	1.79	0.23	0.15	0.15	0.93	0.1	1.07
47371	ImmGenATAC1219.peak_47371	chr10	45577789	0.27	38.84	1	Hace1	Hace1	41.74	68.36	43.68	48.13	41.38	69.02	50.78	47.26	34.3	60.97	45.6	43.48	44.04	41.27	72.88	95.26	87.87	95.09	85.96	69.54	64.67	46.82	47.14	44.34	48.98	38.98	42.28	51.94	47.87	44.43	51.78	39.6	36.4	51.41
47372	ImmGenATAC1219.peak_47372	chr10	45578133	0.55	20.82	1		Hace1	13.53	15.31	11.49	9.87	17.85	16.01	9.94	16.48	7.53	10.72	7.02	7.12	1.08	9.95	55.64	60.91	58.43	48.35	48.62	37.22	12.41	5.97	6.99	9.74	12.24	8.97	7.67	18.02	6.3	9.88	13.57	7.91	3.37	17.32
47373	ImmGenATAC1219.peak_47373	chr10	45578408	0.04	14.59	1		Hace1	5.97	15.6	8.39	5.84	7.51	16.38	6.64	9.43	6.92	6.28	8.04	12.03	25.94	10.09	35.85	23.48	25.99	31.89	35.38	28.41	16.06	12.03	12.38	15.02	19.34	14.69	9.96	23.09	21.63	18.93	17.84	7.01	3	10.22
47374	ImmGenATAC1219.peak_47374	chr10	45578788	0.23	5.25	1		Hace1	1.1	3.21	5.97	0.51	1.79	2.14	4.45	1.4	2.67	2.38	1.26	1.59	2.48	1.02	4.16	13.65	8.42	7.53	10.67	9.24	3.54	10.61	15.99	16.17	9.14	13.13	15.75	1.79	6.33	1.69	3.83	3.48	2.93	4.58
47375	ImmGenATAC1219.peak_47375	chr10	45584552	0.06	1.04	NA		Hace1	1.32	0.7	1.2	0.11	1.03	2.63	1.7	1.15	0.12	1.78	1.02	1.64	1.15	2.6	1.9	4.87	5.44	1.89	1.1	3.37	5.76	2.66	0.22	2.61	0.2	5.03	2.04	1.29	1.18	2.49	2	0.77	1.56	2.5
47376	ImmGenATAC1219.peak_47376	chr10	45588658	0	0.82	NA		Hace1	2.25	0.49	1.02	0.11	0.87	4.84	1.75	0.45	1.22	1.21	0.75	3.49	5.67	2.05	2.79	0.11	4.56	1.78	1.81	2.76	1.59	0.81	1.07	0.12	2.48	2.43	2.04	1.79	1.7	0.57	0.15	0.1	0.97	2.88
47377	ImmGenATAC1219.peak_47377	chr10	45596396	0	1.95	1		Hace1	1.32	1.31	0.59	0.11	1.21	2.14	6.21	4.43	3.94	6.79	1.96	2.11	1.08	2.82	1.9	1.19	0.54	1.81	1.1	3.92	0.53	2.05	1.07	1.29	1.1	1.69	0.12	1.43	0.23	0.15	2.43	5.95	4.8	1.75
47378	ImmGenATAC1219.peak_47378	chr10	45619298	0.03	6.24	1		Hace1	1.26	0.1	1.67	1.47	1.03	0.57	1.1	2.55	1.46	0.28	3.76	3.49	4.5	0.62	1.65	1.47	1.47	1.81	3.47	3.56	0.11	1.43	1.85	1.28	0.82	3.66	0.12	1.79	5.53	3.21	3.22	1.26	1.41	2.88
47379	ImmGenATAC1219.peak_47379	chr10	45619616	0.11	1.37	NA		Hace1	0.32	0.32	0.11	0.51	1.3	1.45	1.19	0.38	1.22	0.12	0.44	0.46	4.43	0.55	1.06	1.47	0.53	1.25	2.86	1.49	0.11	0.76	1.07	1.28	0.2	1.69	0.12	0.93	0.75	1.13	2.63	0.1	0.54	0.23
47380	ImmGenATAC1219.peak_47380	chr10	45619918	0.19	1.16	NA		Hace1	2.35	0.7	0.11	1.07	1.79	1.45	0.69	0.74	1.71	0.73	0.44	1	0.66	1.52	1.06	0.39	0.54	2.34	0.94	1.59	0.56	0.76	1	0.67	1.46	2.17	1.29	0.43	0.75	1.93	2	0.44	1.81	0.66
47381	ImmGenATAC1219.peak_47381	chr10	45622775	0	0.65	NA		Hace1	1.26	1.31	2.28	1.47	0.44	2.04	0.65	0.77	0.12	0.12	0.75	1.04	1.15	0.58	0.74	0.9	2.07	1.25	1.01	0.54	1.59	0.81	1.07	0.12	0.82	0.94	2.16	0.97	0.23	0.57	1.21	1.6	0.36	2.5
47382	ImmGenATAC1219.peak_47382	chr10	45635342	0.1	6.46	1		Hace1	1.26	2.56	1.67	0.91	0.71	1.45	1.7	2.34	0.12	1.35	3.82	0.46	3.72	0.58	1.32	1.97	2.58	0.76	0.67	2.94	2.86	2.04	3.14	2.69	2.68	3.07	1.29	2.02	2.35	1.69	2	0.77	2.98	0.23
47383	ImmGenATAC1219.peak_47383	chr10	45636154	0.02	1.19	NA		Hace1	0.78	1.82	1.19	0.99	0.87	0.36	0.69	0.62	1.12	0.89	0.75	1.04	1.15	3.62	1.73	0.11	0.11	1.81	1.1	0.5	0.53	0.81	0.22	0.12	1.1	0.2	2.04	0.97	2.02	0.15	1.84	0.44	0.1	1.14
47384	ImmGenATAC1219.peak_47384	chr10	45650264	0.08	1.5	NA		Hace1	1.26	5.36	2.96	0.11	1.03	2.6	0.51	0.36	0.63	0.73	1.82	2.22	1.86	3.87	5.31	0.91	1.89	5.92	2.24	3.84	4.31	6.79	4.65	1.28	5.37	7.36	2.7	1.29	2.54	1.93	0.95	2.49	0.97	4.58
47385	ImmGenATAC1219.peak_47385	chr10	45654248	0.12	0.84	NA		Hace1	0.8	2.38	0.55	0.5	1.21	1.28	1.12	0.62	1.75	1.71	2.4	0.46	0.66	2.05	1.32	3.1	2.64	2.34	2.32	1.06	2.27	0.76	1	0.12	1.1	0.94	2.65	3.18	3.09	0.95	1.41	1.26	1.83	2.83
47386	ImmGenATAC1219.peak_47386	chr10	45668497	0	0.65	NA		Hace1	4.5	3.15	2.01	0.99	1.21	0.32	1.1	0.36	2.78	1.35	3.82	0.46	3.26	1.52	1.95	2.68	1.89	1.25	0.94	1.49	2.25	2.05	1.85	0.67	3.16	0.2	0.12	2.41	0.75	1.36	3.13	0.44	2.98	3.47
47387	ImmGenATAC1219.peak_47387	chr10	45670610	0.76	0.77	NA		Hace1	1.26	1.21	1.02	0.5	0.44	0.36	0.65	1.4	1.24	2.87	1.02	1	5.77	1.02	2.37	0.91	3.74	1.78	0.26	2.14	2.25	0.14	0.22	0.73	1.72	0.2	0.12	1.59	2.54	0.15	0.62	0.1	0.78	1.55
47388	ImmGenATAC1219.peak_47388	chr10	45676979	0.5	1.82	1		Hace1	2.19	1.21	3.61	4.17	0.71	2.04	4.45	2.25	4.77	5.38	3.1	5.27	4.43	2.05	3.14	1.47	2.31	0.76	2.7	1.49	2.86	0.81	3.08	1.28	0.82	1.58	3.33	3.5	3.93	3.87	3.23	3.89	1.81	6.04
47389	ImmGenATAC1219.peak_47389	chr10	45684380	0.05	1.42	NA			2.67	7.18	1.02	1.47	1.98	2.14	2.2	1.79	1.71	0.28	1.49	1.64	2.48	3.87	3.41	1.42	0.96	5.19	1.48	3.37	2.88	0.81	1	2	1.46	1.58	1.29	2.02	2.35	0.15	3.04	2.5	1.15	0.71
47390	ImmGenATAC1219.peak_47390	chr10	45684898	0.16	1.01	NA			0.11	0.7	0.59	1.4	1.3	2.04	2.45	1.45	1.75	0.73	2.21	1.64	4.6	0.55	2.79	1.42	0.96	2.36	1.81	2.94	0.98	2.05	1.73	1.29	2.48	0.2	1.41	0.93	0.23	3.41	0.62	1.7	1.39	1.55
47391	ImmGenATAC1219.peak_47391	chr10	45685185	0.04	1.99	1			0.32	1.82	1.67	0.99	1.3	1.04	1.7	1.79	1.75	1.45	1.02	1.57	6.23	2.82	3.72	0.11	2.87	4.42	1.94	0.94	1.8	2.04	3.14	0.67	2.1	0.94	0.12	1.76	1.4	2.34	2.63	1.26	1.81	2.5
47392	ImmGenATAC1219.peak_47392	chr10	45695750	0	1.43	NA			0.57	1.31	1.19	0.11	2.93	0.32	0.11	0.36	0.71	0.12	1.32	0.12	1.7	2.05	4.2	6.52	3.57	3.4	4.82	2.11	4.34	2.6	1.07	0.12	3	0.94	2.65	1.29	1.7	1.13	0.15	0.44	0.36	0.23
47393	ImmGenATAC1219.peak_47393	chr10	45698092	0.12	1.26	NA			2.25	0.32	1.02	1.86	1.21	0.1	0.11	2.29	1.22	0.12	0.44	1	2.48	0.14	2.37	1.47	2.07	1.78	3.09	1.49	2.88	0.76	0.22	2.61	0.2	3.03	0.12	1.43	7.82	3.07	0.62	1.7	0.29	1.14
47394	ImmGenATAC1219.peak_47394	chr10	45698795	0.22	1.3	NA			0.11	0.1	1.02	1.96	0.87	0.87	0.69	1.01	0.71	0.28	0.1	1.98	1.86	1.18	3.95	1.97	1.47	3.02	2.19	0.11	2.2	0.76	1.07	0.73	1.1	0.94	0.66	1.76	3.85	2.09	3.86	2.08	1.41	0.66
47395	ImmGenATAC1219.peak_47395	chr10	45699066	0.03	3.45	1			1.32	1.4	1.2	0.11	1.39	3.11	3.39	0.74	0.63	0.89	1.32	1.23	2.48	2.6	6.95	2.95	3.65	2.38	2.24	0.11	10.08	3.87	1	1.29	2.37	1.79	1.94	2.91	4.7	6.08	5.55	1.26	1.83	1.32
47396	ImmGenATAC1219.peak_47396	chr10	45704227	0.03	0.81	NA			1.1	0.49	1.02	0.51	1.79	0.79	0.25	1.11	1.12	0.28	2.43	1.57	2.48	1.57	0.11	1.99	0.11	1.32	2.09	1.49	2.86	1.43	1.85	0.12	1.1	1.06	0.73	1.76	0.23	0.95	5.84	0.77	0.1	1.41
47397	ImmGenATAC1219.peak_47397	chr10	45706549	0	0.82	NA			0.32	1.86	1.63	1.86	2.92	0.32	2.41	1.4	1.75	0.73	0.75	1.98	1.44	1.05	1.48	0.9	2.2	2.36	1.48	1.49	0.98	2.66	1.85	2	2.48	2.71	2.58	1.26	1.18	0.15	0.95	0.77	0.54	1.89
47398	ImmGenATAC1219.peak_47398	chr10	45707774	0	0.81	NA		D030045P18Rik	1.77	0.32	2.28	2.01	0.71	0.32	0.25	1.01	1.75	0.28	3.27	1.98	0.53	2.05	3.4	1.97	2.31	0.76	0.94	0.11	2.86	0.81	1.85	0.73	0.82	1.79	1.94	1.29	0.23	2.65	0.62	0.93	0.29	1.32
47399	ImmGenATAC1219.peak_47399	chr10	45710791	0.12	2.6	1		D030045P18Rik	0.78	0.83	1.85	0.91	0.71	2.04	0.25	1.52	1.22	1.21	3.82	0.7	6.55	3.38	4.54	4.89	3.74	3.09	1.52	3.37	2.86	0.81	3.56	1.9	3	1.79	2.16	2.88	1.4	1.36	0.15	1.6	0.97	1.89
47400	ImmGenATAC1219.peak_47400	chr10	45711046	0.1	4.54	1		D030045P18Rik	1.26	2.08	2.53	1.47	0.44	1.28	0.65	0.97	1.12	0.28	1.32	0.7	5.77	5.13	7.28	3.1	3.9	2.34	7.53	0.54	5.06	2.65	2.48	2.69	1.72	1.06	3.54	5.84	2.14	0.95	0.95	1.93	0.97	1.41
47401	ImmGenATAC1219.peak_47401	chr10	45726364	0	0.93	NA		D030045P18Rik	0.11	0.7	0.11	0.91	0.37	1.45	1.19	0.62	0.12	0.73	0.93	0.12	5.67	1.02	0.11	1.42	1.89	1.65	0.59	1.68	0.53	0.81	2.51	0.12	0.2	3.07	1.41	1.76	3.93	1.36	0.95	0.44	0.96	1.14
47402	ImmGenATAC1219.peak_47402	chr10	45732309	0.16	0.65	NA		D030045P18Rik	0.32	2.38	2.96	0.5	2.34	0.87	1.26	1.18	1.12	0.89	1.82	1.59	1.86	1.52	1.08	2.68	1.48	2.91	3.09	3.58	0.11	0.81	0.22	2.61	1.72	0.2	1.9	2.29	1.18	1.36	3.04	1.21	1.79	0.11
47403	ImmGenATAC1219.peak_47403	chr10	45752975	0.07	0.77	NA		D030045P18Rik	1.8	2.38	1.67	4.71	6.11	0.57	4.17	2.21	1.22	0.12	1.96	2.53	3.65	5.69	2.37	3.47	1.52	3.02	0.59	2.76	3.77	0.76	1.07	2.61	1.1	2.43	2.58	0.44	1.7	4.59	1.41	0.44	0.97	3.56
47404	ImmGenATAC1219.peak_47404	chr10	45754588	0	12.33	1		D030045P18Rik	27.01	12.27	15.12	37.59	17.52	11.39	2.81	5.58	1.22	0.28	0.1	19.99	4.5	3.38	1.95	4.6	2.07	5.39	2.66	1.49	2.25	2.68	1.07	0.12	1.1	1.06	4.09	1.43	4.17	2.49	1.58	1.89	1.39	1.55
47405	ImmGenATAC1219.peak_47405	chr10	45765423	0.07	1.57	1		D030045P18Rik	1.56	1.82	0.59	3.55	1.21	0.36	0.25	2.18	0.12	0.89	0.93	1	0.53	0.11	0.11	1.99	1.48	1.08	1.52	0.94	0.53	0.81	0.22	0.67	0.2	1.06	0.12	1.76	0.75	5.16	0.15	1.67	1.19	0.23
47406	ImmGenATAC1219.peak_47406	chr10	45778011	0.04	4.72	1		D030045P18Rik	3.26	1.09	1.2	4.39	1.21	2.88	0.11	0.74	0.12	1.35	0.75	1	3.72	0.55	1.39	0.11	2.07	1.89	1.48	4.48	0.11	0.14	1	0.67	0.82	1.06	2.16	0.43	1.18	0.57	0.15	2.08	0.78	2.42
47407	ImmGenATAC1219.peak_47407	chr10	45778933	0.3	1.3	NA		D030045P18Rik	0.11	1.4	1.2	1.47	0.37	0.36	0.11	1.36	0.71	0.73	1.26	0.46	1.08	3.4	1.09	1.19	1.52	1.78	0.59	1.49	0.11	2.66	0.22	0.73	1.1	0.2	0.66	0.44	0.23	0.57	0.15	0.44	0.1	0.66
47408	ImmGenATAC1219.peak_47408	chr10	45779561	0.03	3.41	1		D030045P18Rik	0.8	1.86	2.28	1.47	2.48	1.08	0.51	1.36	0.12	0.12	0.93	0.7	0.66	0.11	1.16	0.11	0.53	0.76	0.44	1.19	0.56	0.76	0.22	0.73	0.2	0.2	0.12	0.76	0.23	0.15	0.62	0.1	0.36	0.11
47409	ImmGenATAC1219.peak_47409	chr10	45779832	0.31	4.18	1		D030045P18Rik	2.1	0.7	1.02	3.41	1.39	2.41	1.1	0.7	0.63	0.73	1.26	2.88	0.53	1.52	1.06	0.9	0.96	1.65	1.63	1.49	1.16	0.81	0.22	0.73	1.1	0.2	0.66	1.29	0.75	2.09	1.41	0.77	0.72	0.66
47410	ImmGenATAC1219.peak_47410	chr10	45791768	0.33	0.74	NA		D030045P18Rik	1.1	1.82	0.55	1.47	0.71	0.36	1.1	0.62	0.12	0.73	0.75	1.98	5.15	2.05	2.82	1.97	1.06	1.25	0.44	0.94	0.11	0.14	0.22	0.12	0.82	0.2	1.29	0.44	0.23	3.87	0.15	0.44	0.96	1.99
47411	ImmGenATAC1219.peak_47411	chr10	45799163	0.13	1.12	NA		D030045P18Rik	1.82	3.15	1.85	1.47	3	2.14	3.51	2.4	0.12	1.35	3.1	0.7	1.08	5.44	8.45	4.6	2.63	2.6	2.47	2.93	3.66	2.01	1.07	0.73	2.48	0.2	2.7	5.53	0.75	4.63	3.23	1.21	0.29	1.75
47412	ImmGenATAC1219.peak_47412	chr10	45800348	0.11	3.9	1		D030045P18Rik	6	6.35	11.72	7.6	4.89	5.78	5.9	5.33	3.62	3.41	3.76	5.86	8.8	10.57	3.23	7.54	6.28	8.24	2.47	6.29	3.54	3.84	3.14	3.33	3.76	3.66	1.29	1.76	6.03	3.72	4.95	3.2	4.44	5.8
47413	ImmGenATAC1219.peak_47413	chr10	45800680	0.02	7.85	1		D030045P18Rik	2.89	6.05	2.28	3.26	2.48	2.63	3.89	1.36	2.01	0.12	0.44	2.94	2.48	4.93	2.18	2.59	4.31	2.91	3.09	1.49	0.53	2.59	1	2.83	2.37	3.03	4.93	1.59	3.85	3.87	3.23	2.16	2.62	4.18
47414	ImmGenATAC1219.peak_47414	chr10	45801681	0	1.43	NA		D030045P18Rik	1.8	1.21	5.04	5.37	2.93	2.88	2.01	1.4	1.71	0.28	0.41	2.33	2.48	2.08	1.06	0.39	0.96	2.46	1.43	0.11	1.14	2.05	0.22	0.12	0.2	0.94	0.12	2.35	1.4	1.13	0.62	0.93	0.97	0.23
47415	ImmGenATAC1219.peak_47415	chr10	45802625	0	1.18	NA		D030045P18Rik	1.1	1.21	1.63	1.4	0.87	0.57	1.7	2.3	0.71	1.45	1.66	0.12	0.11	0.14	0.4	0.11	0.53	1.89	0.26	1.19	0.56	0.14	3.57	3.46	0.2	1.58	1.9	1.79	1.18	1.13	0.62	0.93	0.36	2.88
47416	ImmGenATAC1219.peak_47416	chr10	45803022	0.06	3.98	1		D030045P18Rik	6	4.92	12.78	10.39	12.19	6.53	18.18	8.98	0.63	2.38	0.75	2.86	3.26	5.13	3.17	3.1	4.29	3.62	1.63	2.14	1.16	2.65	1	0.67	3.59	0.94	2.88	0.93	1.18	1.69	0.15	1.26	0.78	5.5
47417	ImmGenATAC1219.peak_47417	chr10	45804333	0.08	0.86	NA		D030045P18Rik	0.32	3.72	2.93	1.47	0.71	1.67	5.1	0.72	0.63	0.89	4.32	2.48	2.48	1.68	2.79	3.24	0.54	2.38	0.44	0.94	1.85	2.68	2.51	2.29	2.1	2.43	1.27	1.26	0.23	1.69	0.15	0.93	0.78	2.16
47418	ImmGenATAC1219.peak_47418	chr10	45805522	0.06	0.86	NA		D030045P18Rik	0.11	1.31	0.55	1.86	3.58	0.79	2.2	1.11	1.22	0.73	1.32	0.46	3.26	1.05	4.83	0.91	0.54	2.36	2.86	4.77	0.53	0.14	1	0.73	3.76	1.79	1.29	0.44	0.23	2.65	2	1.26	0.72	1.14
47419	ImmGenATAC1219.peak_47419	chr10	45807347	0.24	3.92	1		D030045P18Rik	7.34	2.56	2.48	5.96	5.83	2.63	2.76	1.79	1.71	1.83	3.12	5.22	2.48	1.68	4.84	0.11	1.09	1.81	1.63	0.94	1.59	2.05	1	3.33	0.82	0.94	0.73	0.43	1.7	0.15	1.41	0.1	1.79	1.99
47420	ImmGenATAC1219.peak_47420	chr10	45807709	0.03	1.44	NA	D030045P18Rik	D030045P18Rik	1.32	1.21	2.48	0.5	2.92	2.14	2.16	1.91	0.12	0.73	1.84	1	2.48	1.18	1.09	2.55	0.96	4.42	0.1	0.54	2.2	0.81	0.22	2	2.1	1.06	0.73	3.53	1.18	1.69	1.41	0.93	1.54	1.89
47421	ImmGenATAC1219.peak_47421	chr10	45809466	0.07	3.45	1		D030045P18Rik	16.56	4.29	4.81	14.27	14.89	8.59	2.81	4.79	1.71	2.33	0.93	3.44	3.1	5.13	4.03	1.47	0.96	4.83	3.34	2.5	2.86	1.43	1.85	0.12	2.1	1.06	0.73	4.15	1.7	2.34	0.15	0.87	2.63	2.5
47422	ImmGenATAC1219.peak_47422	chr10	45812101	0.06	2.29	1		D030045P18Rik	6	0.7	11.12	6.96	5.48	9.29	4.45	9.16	5.32	7.21	0.1	4.96	1.7	8.51	11.21	12.6	10.07	9.81	2.86	2.94	4.34	7.63	1.85	1.45	6.07	2.96	2.58	3.63	1.4	3.21	2.64	3.28	3.31	3.17
47423	ImmGenATAC1219.peak_47423	chr10	45816893	0.2	1.02	NA		D030045P18Rik	1.26	3.21	1.67	2.01	1.39	0.57	1.26	2.01	1.24	1.83	2.48	3.51	1.08	10.7	1.76	0.39	1.52	2.46	3.24	3.4	2.61	3.26	3.14	2.62	1.72	1.06	1.29	0.93	0.23	1.13	2.63	2.09	2.24	1.07
47424	ImmGenATAC1219.peak_47424	chr10	45817956	0.01	0.95	NA		D030045P18Rik	0.11	1.21	0.55	0.51	1.79	0.32	0.51	0.97	0.71	0.12	0.41	0.12	1.15	0.62	0.18	1.47	1.48	1.32	0.1	1.68	1.8	1.38	1	0.67	1.72	0.2	1.27	4.15	1.18	1.13	0.15	0.77	0.54	0.23
47425	ImmGenATAC1219.peak_47425	chr10	45821213	0.01	5.32	1		D030045P18Rik	7	7.38	12.97	17.85	15.44	11.87	12.35	11.07	2.19	2.39	3.76	14.48	2.48	4.93	6.63	11.06	9.05	5.88	8.27	16.97	8.44	6.66	3.14	6.54	1.86	5.15	0.73	4.78	3.93	7.74	5.4	7.51	6.31	7.81
47426	ImmGenATAC1219.peak_47426	chr10	45821477	0.51	20.3	1		D030045P18Rik	22.49	31.31	34.41	34.01	29.89	38.62	49.79	25.84	4.33	7.21	4.02	30.23	2.48	3.09	9.39	28.21	22.56	21.93	15.59	19.82	21.35	7.65	4.3	5.83	6.59	4.06	3.5	10.52	7.7	10.37	6.28	15.1	13.38	21.55
47427	ImmGenATAC1219.peak_47427	chr10	45822491	0.01	7.02	1		D030045P18Rik	1.82	0.83	1.63	2.2	2.34	7.13	1.7	2.76	0.12	0.12	1.82	1.64	3.1	2.82	2.71	14.99	9.93	21.86	7.24	2.76	2.88	2.66	0.22	1.29	1.72	1.79	1.41	2.35	2.02	3.21	2.64	3.12	1.75	4.37
47428	ImmGenATAC1219.peak_47428	chr10	45823759	0.12	3.63	1		D030045P18Rik	5.7	0.7	3.61	4.6	5.59	5.31	4.17	5.44	2.58	2.33	0.75	5.57	1.15	1.57	1.16	1.42	2.46	2.38	0.44	0.94	1.8	2.03	1.85	0.12	0.82	1.06	1.27	0.43	0.75	0.15	0.62	5.36	1.41	1.32
47429	ImmGenATAC1219.peak_47429	chr10	45828948	0	2.11	1		D030045P18Rik	1.26	1.82	0.55	2.2	1.39	1.04	0.11	3.88	1.22	1.83	0.75	0.7	5.15	4.93	7.86	7.88	5.22	5.39	1.1	1.06	4.38	3.26	1.07	3.73	1.72	0.94	2.58	1.79	0.75	1.69	0.62	0.77	1.38	2.16
47430	ImmGenATAC1219.peak_47430	chr10	45829920	0.02	3.19	1		D030045P18Rik	2.25	3.16	0.59	1.96	0.44	1.08	0.25	0.45	1.24	2.85	1.49	1.64	3.26	1.52	3.17	3.24	2.2	2.34	2.93	1.49	3.66	0.76	0.22	0.12	0.82	1.06	1.9	3.5	0.23	0.57	1.41	3.57	7.14	2.26
47431	ImmGenATAC1219.peak_47431	chr10	45848813	0.09	0.91	NA		D030045P18Rik	0.32	0.7	0.55	0.11	0.37	0.32	0.51	0.36	0.12	0.73	1.26	0.46	0.66	1.02	0.74	0.39	1.09	2.91	2.24	3.4	1.14	0.76	0.22	0.12	1.1	0.94	3.5	0.97	1.18	0.15	0.15	0.44	1.19	4.6
47432	ImmGenATAC1219.peak_47432	chr10	45856773	0.03	0.91	NA		D030045P18Rik	0.32	0.49	1.85	0.51	1.21	0.57	1.19	0.97	0.12	0.28	0.93	5.62	2.48	3.11	1.73	3.47	0.54	1.65	0.59	2.76	1.85	2.04	1.07	2	4.44	2.43	0.73	1.59	1.4	0.57	0.62	1.26	1.39	1.75
47433	ImmGenATAC1219.peak_47433	chr10	45859318	0.04	1.41	NA		D030045P18Rik	0.8	1.21	2.01	0.5	1.98	0.79	0.51	0.74	0.12	0.28	0.75	0.46	2.68	1.18	0.67	0.11	1.89	3.89	1.1	2.94	1.85	0.76	1.07	1.45	0.82	2.96	0.12	4.92	0.23	0.57	0.95	0.77	2.63	3.77
47434	ImmGenATAC1219.peak_47434	chr10	45860114	0.3	1.41	NA		D030045P18Rik	0.32	0.32	0.11	1.4	0.87	0.57	0.25	1.54	0.12	0.28	0.44	2.11	0.53	3.11	1.09	0.63	1.52	6.7	1.1	1.19	0.56	2.04	1.07	0.12	0.82	1.69	0.73	1.29	0.23	0.15	1.41	0.44	0.1	2.42
47435	ImmGenATAC1219.peak_47435	chr10	45865993	0.56	4.64	1		D030045P18Rik	3.55	0.1	5.66	3.79	2.48	4.28	0.25	1.4	0.63	0.73	3.44	2.53	5.15	1.05	2.07	6.39	1.48	3.02	1.48	2.94	1.59	0.81	0.22	2.83	1.1	2.43	3.33	5.84	2.02	0.57	0.15	2.42	2.21	5.87
47436	ImmGenATAC1219.peak_47436	chr10	45867125	0.02	1.62	1		D030045P18Rik	0.32	0.32	1.02	2.6	5.64	1.67	1.59	1.91	0.12	1.21	4.02	1.59	1.86	2.08	2.74	1.97	1.47	0.52	0.59	3.56	2.88	3.27	2.29	1.28	0.2	0.2	1.41	2.29	1.18	3.07	0.62	1.26	2.62	1.75
47437	ImmGenATAC1219.peak_47437	chr10	45871284	0.6	0.89	NA		D030045P18Rik	0.32	0.49	1.19	0.5	0.1	0.36	1.19	2.71	1.22	0.12	3.04	1.04	1.7	0.62	1.48	2.15	0.11	2.34	0.44	0.5	1.59	0.14	0.22	0.12	1.46	0.94	0.12	0.76	0.75	1.13	0.62	1.21	1.41	0.71
47438	ImmGenATAC1219.peak_47438	chr10	45883896	0.24	0.81	NA		D030045P18Rik	2.25	0.1	2.01	1.07	1.21	1.04	2.01	1.36	0.71	0.89	3.1	1.04	5.77	1.52	1.32	2.68	3.15	3.89	1.52	5.29	3.77	0.81	1.85	2.62	1.72	0.94	4.29	0.44	0.23	2.49	2.04	0.44	1.39	0.71
47439	ImmGenATAC1219.peak_47439	chr10	45889147	0.07	2.34	1		D030045P18Rik	0.11	0.1	0.55	0.51	0.44	0.36	0.69	0.62	0.71	0.28	1.96	1.57	0.11	2.08	1.06	0.63	0.11	3.89	0.26	1.49	1.16	0.14	0.22	0.67	0.82	1.06	1.29	0.44	0.75	1.36	0.62	0.44	0.72	0.66
47440	ImmGenATAC1219.peak_47440	chr10	45889714	1	2.34	1		D030045P18Rik	0.57	1.21	0.55	1.07	1.3	1.08	0.25	0.74	0.12	0.12	0.41	1	0.53	0.62	1.06	0.39	2.04	0.76	0.94	0.5	0.53	1.42	0.22	0.12	1.1	1.06	0.12	0.1	0.23	0.57	0.15	1.21	0.78	0.71
47441	ImmGenATAC1219.peak_47441	chr10	45892050	0.05	0.43	NA		D030045P18Rik	0.78	0.32	0.55	0.5	1.79	0.32	1.19	1.11	1.75	0.89	1.96	1.64	5.15	0.62	1.58	0.11	0.96	0.35	0.94	2.94	0.56	1.42	1.63	0.73	1.72	1.79	0.66	0.76	0.23	1.13	0.62	0.1	0.1	0.23
47442	ImmGenATAC1219.peak_47442	chr10	45906779	0.1	0.91	NA		D030045P18Rik	0.11	1.82	0.59	0.51	0.37	1.67	0.65	3.65	0.71	0.12	2.74	1	3.1	1.58	2.07	1.42	1.09	1.65	1.94	0.5	0.11	0.81	1	1.28	0.2	0.2	0.66	1.79	0.23	1.13	1.41	0.44	1.81	1.75
47443	ImmGenATAC1219.peak_47443	chr10	45917167	0.13	3.24	1			2.19	1.31	2.93	5.19	4.27	4.48	2.76	4.85	3.82	1.9	2.48	3.78	2.48	4.99	5.15	8.25	9.74	10.83	6.06	6.22	7.23	7.93	1.85	2	3.81	3.61	4.93	6.74	9.06	6.01	4.47	2.66	2.63	2.26
47444	ImmGenATAC1219.peak_47444	chr10	45930989	0.07	0.77	NA			0.32	1.09	1.63	0.11	1.73	1.45	0.69	1.01	0.12	0.28	1.02	0.12	1.86	8.06	0.34	0.39	0.96	0.52	0.94	0.5	0.11	1.38	0.22	2	2.37	0.94	4.08	0.44	0.23	0.15	0.15	0.44	0.36	1.55
47445	ImmGenATAC1219.peak_47445	chr10	45947197	0	0.82	NA			0.8	3.15	0.55	1.4	0.71	3.18	1.59	2.05	0.63	0.12	2.48	1.59	1.86	2.58	1.16	0.11	2.64	3.02	1.1	2.11	1.59	2.03	2.51	3.46	0.82	1.06	3.5	3.5	2.35	1.93	1.21	0.44	3.36	0.23
47446	ImmGenATAC1219.peak_47446	chr10	45960434	0.07	2.87	1			1.82	0.49	0.59	1.07	3.74	2.14	0.25	2.44	1.76	0.28	2.54	0.7	3.26	1.68	0.67	1.42	0.96	2.38	1.48	3.58	1.59	0.76	0.22	0.73	0.82	0.2	1.29	0.76	0.75	2.49	0.62	2.08	0.72	1.55
47447	ImmGenATAC1219.peak_47447	chr10	46012148	0.3	5.5	1			3.92	4.29	2.96	4.77	9.62	2.09	8.1	6.35	1.22	5.23	5.99	6.24	13.41	6.63	7.29	3.64	8.97	6.04	6.37	10.17	11.16	7.58	6.07	0.73	11.29	4.45	6.31	13.78	11.35	8.04	13.15	4.98	1.75	6.76
47448	ImmGenATAC1219.peak_47448	chr10	46013575	0.02	0.91	NA			0.57	0.83	2.28	1.46	1.73	2.63	1.1	1.82	0.12	0.12	1.82	1.23	1.44	2.35	2.71	0.91	1.52	2.38	0.26	0.94	2.2	0.81	1.85	2.69	3	0.2	1.94	5.53	1.7	2.65	3.22	0.87	1.83	2.16
47449	ImmGenATAC1219.peak_47449	chr10	46053921	0.04	1.05	NA			0.32	0.49	0.59	0.11	0.71	0.79	0.51	0.11	1.22	1.35	0.41	1.04	1.44	0.55	0.17	0.11	0.53	2.34	0.59	4.54	3.65	2.05	1.63	1.28	2.1	2.43	2.88	11.11	8.23	4.14	1.84	0.1	0.36	0.66
47450	ImmGenATAC1219.peak_47450	chr10	46057537	0.37	1.57	1			2.55	3.93	1.02	2.31	1.73	1.53	4.22	1.36	3.62	1.35	1.82	1.23	0.53	1.57	1.09	0.9	3	4.06	1.81	1.19	1.59	2.68	1.85	3.33	3.61	2.96	0.73	6.74	2.14	3.87	4.35	2.23	2.11	2.5
47451	ImmGenATAC1219.peak_47451	chr10	46064609	0	0.73	NA			0.32	1.4	0.11	0.91	0.71	2.14	0.25	0.7	0.12	0.73	2.4	0.12	1.08	1.57	0.49	0.63	0.11	0.52	1.01	0.11	0.11	0.14	0.22	1.45	2.48	0.94	0.73	1.91	0.23	0.57	1.21	1.26	0.54	2.59
47452	ImmGenATAC1219.peak_47452	chr10	46077191	0.34	0.85	NA			0.57	0.1	0.59	0.5	1.3	0.1	0.65	1.52	0.12	0.12	1.02	1	1.15	0.62	0.67	0.9	0.96	1.37	0.59	1.19	0.98	2.59	0.22	0.73	0.82	0.2	2.7	0.76	1.18	1.69	0.62	0.44	0.54	1.99
47453	ImmGenATAC1219.peak_47453	chr10	46097738	0	0.6	NA			0.8	0.1	0.11	0.11	0.87	2.04	0.69	1.11	0.63	1.21	2.4	1.04	3.1	2.6	1.16	0.11	1.09	0.76	1.52	0.94	0.56	1.43	1.85	1.28	2.1	0.94	1.41	0.97	1.7	0.15	1.84	1.21	0.96	3.17
47454	ImmGenATAC1219.peak_47454	chr10	46101013	0	1.16	NA			3.05	1.78	0.55	0.5	0.44	1.04	1.12	1.36	0.63	2.87	0.41	1.04	1.08	2.35	0.11	0.91	0.96	1.37	0.67	1.59	5.08	1.42	1.07	0.67	0.82	0.2	0.12	0.43	3.19	2.09	1.41	0.1	0.1	1.07
47455	ImmGenATAC1219.peak_47455	chr10	46104536	0	0.63	NA			1.35	3.16	1.02	0.51	0.71	0.57	0.25	0.97	1.22	0.89	3.12	1.04	4.5	0.62	0.18	1.19	1.09	3.02	1.1	0.5	0.98	1.43	0.22	0.73	0.2	0.2	0.73	0.93	1.4	3.87	0.15	1.21	0.1	1.55
47456	ImmGenATAC1219.peak_47456	chr10	46107504	0.14	0.78	NA			1.82	0.83	2.28	1.47	0.1	0.57	0.25	1.01	0.63	0.12	2.54	1	2.48	1.58	0.11	0.39	0.11	1.37	0.1	0.11	0.56	1.43	1.07	0.73	0.2	0.94	1.41	0.76	2.02	0.15	0.15	0.1	0.36	0.66
47457	ImmGenATAC1219.peak_47457	chr10	46108935	0.01	11.12	1			0.11	0.83	1.2	1.86	1.71	0.32	4.99	0.11	7.39	8.21	25.79	0.12	4.6	1.02	0.67	0.39	0.53	0.35	0.44	1.59	0.98	0.14	1.07	0.12	0.2	1.06	1.29	0.97	0.75	0.57	0.62	2.42	3	1.41
47458	ImmGenATAC1219.peak_47458	chr10	46109186	0.14	7.91	1			0.32	0.1	1.2	0.91	2.92	1.08	2.45	0.72	4.74	2.79	7.47	1	0.53	2.35	0.11	0.11	0.53	0.11	0.1	2.39	1.16	0.14	1	1.45	0.82	0.2	0.12	0.76	0.75	0.15	0.62	0.44	0.29	0.23
47459	ImmGenATAC1219.peak_47459	chr10	46118323	0.05	0.98	NA			2.35	0.49	0.55	1.47	0.71	1.04	1.7	1.01	0.12	0.28	1.82	1.04	1.08	0.11	1.32	1.99	0.53	0.76	0.59	0.5	3.66	0.81	0.22	2.29	1.72	0.94	1.41	3.68	3.09	0.57	0.62	1.21	1.39	1.41
47460	ImmGenATAC1219.peak_47460	chr10	46196139	0	0.47	NA		Snord14d,Snord14c	2.1	1.31	0.11	0.51	1.3	1.28	0.25	0.38	0.12	0.12	1.84	1.64	1.15	1.18	0.4	0.91	1.89	1.32	0.67	1.06	2.62	1.43	0.22	3.33	1.46	1.58	0.73	0.76	2.91	0.95	2.43	0.93	0.36	0.23
47461	ImmGenATAC1219.peak_47461	chr10	46278511	0	0.69	NA		Snord14d,Snord14c	2.56	0.7	0.59	2.2	4.27	5.22	1.7	3.1	0.12	1.45	1.49	0.7	0.53	0.14	0.67	0.39	0.96	3.79	1.1	2.76	1.59	0.76	0.22	0.73	0.2	0.94	1.41	0.1	0.23	2.49	0.62	0.1	0.97	1.32
47462	ImmGenATAC1219.peak_47462	chr10	46307998	0.03	0.75	NA		Snord14d,Snord14c	1.82	0.1	0.11	0.5	0.1	0.1	0.65	1.75	0.12	1.35	0.1	0.46	1.08	2.05	2.07	0.11	1.09	0.35	0.1	1.06	0.56	0.14	0.22	1.29	0.82	2.43	1.27	1.26	1.4	0.57	2.43	0.44	0.97	0.23
47463	ImmGenATAC1219.peak_47463	chr10	46459627	0.07	0.53	NA			1.8	0.1	1.19	1.47	0.37	2.09	0.65	0.7	1.67	1.35	1.96	1.04	2.48	0.62	0.4	1.42	0.53	1.32	0.26	0.94	1.14	1.38	0.22	3.33	1.46	0.94	0.66	0.93	0.23	0.95	1.41	0.87	0.54	1.55
47464	ImmGenATAC1219.peak_47464	chr10	47053037	0	0.54	NA			0.32	0.32	1.2	0.5	2.48	2.14	0.65	1.4	0.63	0.28	1.32	0.12	3.1	1.05	0.11	0.11	0.11	1.81	1.63	0.5	2.25	1.38	3.08	0.12	1.1	0.2	2.04	1.91	3.19	1.13	1.21	1.34	0.72	1.14
47465	ImmGenATAC1219.peak_47465	chr10	47117609	0.05	4.68	1			0.32	0.7	0.55	0.11	0.71	0.36	0.51	0.88	0.12	0.73	0.75	0.12	0.11	0.55	0.17	0.39	0.96	1.32	0.26	0.54	0.11	0.14	0.22	0.67	0.2	0.2	0.12	0.1	0.23	0.15	0.62	0.1	0.54	0.23
47466	ImmGenATAC1219.peak_47466	chr10	47138710	0	0.6	NA			0.78	0.49	0.59	1.86	1.03	0.57	0.11	0.36	0.63	0.28	1.02	0.46	1.08	0.55	0.18	0.39	0.53	0.11	0.26	1.19	0.98	0.14	0.22	0.12	0.2	0.2	0.73	0.1	0.23	0.95	3.04	2.1	0.36	2.16
47467	ImmGenATAC1219.peak_47467	chr10	47140330	0	5.09	1			0.11	1.21	0.55	0.11	0.44	1.56	0.51	0.45	1.22	1.83	0.75	0.12	1.15	0.62	0.18	0.11	0.53	0.35	0.1	1.59	0.53	0.14	0.22	2	0.82	1.79	0.66	1.29	0.75	0.15	0.62	0.93	0.29	1.2
47468	ImmGenATAC1219.peak_47468	chr10	47235178	0.04	6.83	1			0.78	0.1	0.55	0.11	1.71	1.04	0.51	0.11	0.12	0.73	0.75	1.64	2.68	1.18	0.17	0.39	0.96	2.38	0.44	0.54	0.98	0.14	1.63	0.12	0.2	0.2	1.9	0.76	2.54	1.36	2.63	0.44	1.41	1.99
47469	ImmGenATAC1219.peak_47469	chr10	47299200	0	0.45	NA			0.78	0.1	1.2	0.51	2.32	0.79	1.59	2.29	0.63	0.12	0.93	1.57	3.1	0.11	1.08	0.39	1.52	1.37	1.01	2.39	1.85	1.43	0.22	1.28	0.2	0.2	0.66	0.1	0.23	0.95	1.41	0.77	0.96	1.32
47470	ImmGenATAC1219.peak_47470	chr10	47428608	0.01	1.39	NA			0.78	0.32	0.11	0.51	1.03	0.87	0.11	0.88	0.71	0.12	0.1	0.12	0.11	0.55	0.67	0.39	1.09	1.81	1.43	1.06	1.14	0.14	0.22	0.12	0.2	0.94	0.73	1.26	0.23	0.15	0.15	0.44	1.41	0.23
47471	ImmGenATAC1219.peak_47471	chr10	47751626	0	0.63	NA			0.78	0.1	0.11	0.99	0.71	2.14	0.65	1.01	0.71	0.28	0.44	1.59	0.66	0.55	0.33	0.39	0.11	0.76	1.1	0.11	1.14	0.14	1.07	1.29	0.2	1.58	1.27	0.44	0.23	0.95	0.62	0.44	0.97	0.66
47472	ImmGenATAC1219.peak_47472	chr10	48195731	0	1.19	NA			0.11	0.1	1.19	0.11	0.1	0.87	0.65	0.38	0.12	0.12	0.44	0.12	0.11	0.58	0.11	0.11	1.09	0.35	0.59	2.14	0.53	0.76	0.22	0.12	0.2	0.2	0.73	0.44	0.75	0.15	0.95	0.1	0.1	0.59
47473	ImmGenATAC1219.peak_47473	chr10	48196111	0.06	0.82	NA			0.11	0.32	0.55	0.11	0.71	0.36	0.25	0.11	0.71	0.12	0.93	0.46	0.11	0.62	0.11	0.11	0.11	0.35	0.1	0.54	0.11	0.14	0.22	0.67	0.2	0.2	1.29	0.1	0.75	0.15	0.15	0.1	0.29	0.66
47474	ImmGenATAC1219.peak_47474	chr10	48272642	0	0.61	NA			0.8	1.82	2.01	2.2	3.94	0.57	0.25	1.54	1.12	1.35	0.44	0.46	1.86	0.55	0.1	1.45	0.96	1.89	2.19	0.5	2.88	0.76	1	1.29	1.72	1.06	0.73	2.29	1.18	0.57	2.63	2.49	0.97	0.59
47475	ImmGenATAC1219.peak_47475	chr10	48738131	0	1.34	NA			0.8	0.49	0.11	0.91	1.71	0.57	0.11	0.36	0.12	0.73	1.82	0.46	0.11	0.55	0.1	0.91	0.11	0.76	0.26	0.11	0.11	0.14	0.22	0.12	0.2	0.2	0.12	0.1	0.23	0.57	0.62	0.44	0.1	1.55
47476	ImmGenATAC1219.peak_47476	chr10	48807823	0	0.95	NA			0.32	1.31	2.93	1.07	1.79	1.56	0.51	1.01	0.63	0.73	0.1	3.06	2.48	0.55	0.75	0.9	1.89	0.76	1.1	1.49	2.25	1.38	1.85	1.28	0.2	0.94	3.5	0.1	0.23	1.36	1.84	0.77	0.97	1.07
47477	ImmGenATAC1219.peak_47477	chr10	48882000	0	0.54	NA			0.78	0.49	1.02	1.4	0.37	0.1	2.8	0.45	0.63	0.12	1.32	0.12	0.11	2.05	0.18	0.39	0.54	0.11	0.26	0.5	0.53	0.81	1	0.12	1.1	0.94	0.66	1.43	0.75	1.93	0.62	0.44	0.54	1.14
47478	ImmGenATAC1219.peak_47478	chr10	49049319	0	1.11	NA		C130030K03Rik	1.82	0.1	0.59	0.91	0.37	0.57	0.25	0.77	0.12	0.12	0.93	0.12	0.11	0.14	0.49	1.47	0.53	0.11	0.26	1.06	0.11	0.76	0.22	0.12	0.2	0.2	0.12	0.1	1.4	1.67	0.95	1.7	0.54	1.14
47479	ImmGenATAC1219.peak_47479	chr10	49049641	0	0.84	NA		C130030K03Rik	1.35	0.83	0.55	0.91	0.44	0.57	1.1	0.11	0.63	0.12	2.21	0.7	0.66	0.55	0.11	0.63	1.63	0.76	0.1	0.11	0.11	2.68	1.07	1.28	0.2	0.2	0.73	1.29	2.14	1.36	1.84	0.77	1.39	0.71
47480	ImmGenATAC1219.peak_47480	chr10	49050131	0	1.52	1		C130030K03Rik	3.52	0.1	1.02	0.99	1.21	0.57	0.11	0.36	0.71	0.12	1.02	0.46	0.66	2.08	0.34	0.11	0.11	1.25	0.44	1.19	1.16	0.14	0.22	2.29	0.2	1.58	0.12	2.41	0.75	0.95	0.15	0.93	1.19	0.66
47481	ImmGenATAC1219.peak_47481	chr10	49074054	0	0.73	NA		C130030K03Rik	1.35	0.1	1.02	1.4	0.71	0.57	0.51	1.39	0.63	0.12	0.41	1.23	1.08	0.14	0.34	1.45	0.53	1.32	0.26	0.11	1.59	0.14	1.07	0.12	0.2	1.58	0.12	1.29	0.23	2.34	0.62	0.44	1.54	2.58
47482	ImmGenATAC1219.peak_47482	chr10	49151782	0.12	3.32	1		C130030K03Rik	0.11	0.83	1.02	1.46	0.1	0.32	1.7	0.62	0.12	1.29	0.1	0.46	0.11	0.62	0.17	0.63	0.54	0.84	0.44	0.94	0.56	0.14	0.22	0.12	0.2	0.2	0.12	20.56	3.09	0.15	4.47	0.1	0.1	0.23
47483	ImmGenATAC1219.peak_47483	chr10	49165647	0.91	1.65	1		C130030K03Rik	0.32	0.7	0.11	0.51	0.87	0.1	0.11	0.62	0.12	0.12	0.1	0.12	1.08	0.14	0.34	1.19	0.11	1.32	0.1	0.54	0.56	0.14	0.22	0.67	0.2	0.2	0.12	17.16	0.23	1.67	0.62	0.87	0.1	0.66
47484	ImmGenATAC1219.peak_47484	chr10	49304324	0	0.64	NA			0.11	0.7	1.19	1.07	0.37	1.45	0.25	0.45	1.24	0.12	1.26	0.12	0.11	7.35	0.34	0.91	1.63	1.37	1.1	0.5	1.8	0.14	1.07	4.16	0.82	0.2	0.73	0.43	0.75	0.95	1.41	0.44	0.1	0.23
47485	ImmGenATAC1219.peak_47485	chr10	49344530	0	0.69	NA			1.32	0.7	0.59	0.91	1.21	1.28	1.1	0.45	0.12	0.73	1.02	0.46	1.44	1.58	0.74	1.47	0.54	0.84	0.26	3.84	1.59	0.76	0.22	0.12	0.2	0.2	2.58	1.26	1.18	1.36	0.15	1.26	0.54	1.89
47486	ImmGenATAC1219.peak_47486	chr10	49429987	0.07	0.59	NA			1.35	1.78	0.59	0.51	1.73	1.28	1.12	2.64	1.22	0.28	0.1	1.98	1.08	1.05	0.67	0.9	1.52	0.35	0.1	2.14	1.59	0.81	0.22	2.83	0.2	0.2	1.29	0.97	0.23	1.13	0.62	0.77	0.54	0.59
47487	ImmGenATAC1219.peak_47487	chr10	49481657	0.01	0.71	NA			1.1	0.32	0.55	0.11	0.71	0.79	0.65	0.38	1.12	0.28	0.41	1.04	0.11	0.62	0.33	0.39	0.11	0.11	0.1	0.94	1.59	0.14	1	0.73	0.2	1.06	0.12	0.44	0.75	0.95	0.62	0.77	0.97	1.2
47488	ImmGenATAC1219.peak_47488	chr10	49782106	0.16	1.08	NA		Grik2	0.32	0.32	0.11	0.11	0.44	3.11	2.2	1.4	0.71	0.28	0.75	1.04	1.44	1.02	0.1	1.47	0.54	0.35	1.94	1.99	0.56	0.76	1	0.67	1.86	1.06	0.66	1.59	2.35	0.15	1.41	0.44	0.36	1.14
47489	ImmGenATAC1219.peak_47489	chr10	49782894	0.07	1.99	1		Grik2	2.35	1.21	0.55	0.51	1.39	1.56	0.65	0.88	0.12	0.28	1.82	1.59	1.15	1.05	1.08	2.53	0.96	2.82	0.67	3.56	0.98	0.76	0.22	0.67	1.1	0.2	1.94	1.29	0.23	1.13	0.62	0.44	2.54	1.07
47490	ImmGenATAC1219.peak_47490	chr10	49788530	0.08	2.02	1		Grik2	4.05	1.31	1.2	1.47	0.87	4.73	2.2	2	0.63	2.33	1.26	0.12	2.48	5.13	3.95	0.39	0.96	0.52	1.1	1.06	1.59	2.03	0.22	0.12	1.72	0.94	1.41	4.27	2.02	0.57	0.95	1.26	0.29	0.71
47491	ImmGenATAC1219.peak_47491	chr10	49788780	0.5	3.71	1	Grik2	Grik2	2.25	2.38	1.2	0.11	0.37	2.63	1.26	1.13	1.22	1.35	1.96	0.12	0.53	1.57	2.16	1.97	0.54	0.35	1.1	0.94	1.59	0.81	1.63	0.73	1.1	1.06	2.58	10.05	1.7	0.15	2.63	1.93	1.15	3.55
47492	ImmGenATAC1219.peak_47492	chr10	49789089	0.14	0.77	NA		Grik2	0.78	3.15	3.07	1.61	2.66	2.6	1.7	1.11	0.12	0.89	1.32	0.12	2.48	1.02	1.51	2.68	0.54	0.84	0.67	2.14	2.2	0.14	1	0.12	1.72	0.94	0.73	2.35	0.23	0.57	1.41	1.34	0.36	2.39
47493	ImmGenATAC1219.peak_47493	chr10	49946282	0	0.58	NA			0.32	2.18	0.11	1.4	4.01	0.1	2.41	1.75	0.63	0.12	1.26	1.04	2.48	0.14	1.51	1.45	0.96	1.08	0.1	1.68	2.25	0.81	0.22	1.28	2.1	0.94	0.66	1.29	0.75	0.15	0.95	0.87	0.97	2.88
47494	ImmGenATAC1219.peak_47494	chr10	50121279	0.48	1.05	NA			1.1	0.1	1.02	0.11	0.87	0.32	1.59	0.97	0.63	0.28	0.75	3.06	9.23	2.08	0.1	2.04	1.48	2.36	1.48	1.06	6.37	0.76	0.22	1.28	0.82	1.69	0.66	0.76	0.75	0.95	1.58	0.44	0.78	1.14
47495	ImmGenATAC1219.peak_47495	chr10	50137925	0.57	9.13	1			0.11	0.7	0.55	1.4	0.44	0.36	0.51	0.45	0.71	0.28	1.02	1.64	1.7	2.08	0.67	0.39	0.96	2.38	0.1	1.59	0.53	0.14	0.22	0.73	1.72	0.2	0.12	2.41	0.23	0.95	0.62	0.1	0.36	0.71
47496	ImmGenATAC1219.peak_47496	chr10	50200083	0.6	1.24	NA			0.32	2.08	1.67	0.11	0.1	0.32	1.1	0.45	0.63	0.28	0.75	1.04	2.48	1.58	0.17	0.9	2.58	0.35	0.59	0.94	2.88	0.14	0.22	0.73	0.82	0.2	0.66	1.43	0.75	0.15	0.95	0.44	2.24	1.07
47497	ImmGenATAC1219.peak_47497	chr10	50297746	0	12.8	1			0.8	2.38	0.11	0.91	0.37	0.87	2.16	1.15	0.12	0.73	1.96	1	1.08	1.58	3.04	0.91	0.11	0.76	2.66	0.5	0.11	0.76	1	1.28	2.48	0.2	0.73	0.43	0.23	0.57	2	3.62	2.24	4.75
47498	ImmGenATAC1219.peak_47498	chr10	50312183	0	6.34	1			2.67	2.08	1.02	2.6	0.87	1.53	0.69	0.62	0.12	1.35	0.41	2.22	2.68	1.05	0.74	2.04	0.11	1.25	1.1	0.94	1.16	0.81	1.73	1.29	0.82	0.2	0.73	2.66	0.23	0.57	1.21	0.44	0.96	1.55
47499	ImmGenATAC1219.peak_47499	chr10	50312803	0	10.72	1			0.8	0.7	0.11	0.11	0.44	0.57	0.25	1.54	0.63	0.73	0.1	0.46	1.15	0.14	3.56	1.97	0.11	1.81	0.67	0.54	0.98	2.05	1.73	0.67	1.1	0.2	0.12	2.68	0.23	3.07	1.58	0.44	2.45	2.58
47500	ImmGenATAC1219.peak_47500	chr10	50369473	0	1.62	1			1.82	0.83	1.19	0.51	2.32	1.53	0.65	0.36	1.12	0.89	0.93	1.23	0.66	0.14	0.11	0.39	0.11	1.32	0.1	0.11	0.11	0.81	0.22	1.9	0.82	0.2	1.41	0.93	0.23	1.69	0.62	2.49	1.19	1.79
47501	ImmGenATAC1219.peak_47501	chr10	50370798	0.32	0.92	NA			0.11	4.67	0.55	0.51	0.44	0.32	0.69	0.36	0.12	0.12	1.49	0.46	0.66	0.11	0.1	0.39	0.11	1.25	0.1	0.11	1.16	0.14	1.07	0.12	1.46	0.2	0.12	0.1	0.75	0.95	0.15	0.1	0.54	0.23
47502	ImmGenATAC1219.peak_47502	chr10	50374083	0.07	0.47	NA			0.78	0.49	1.2	0.91	0.44	0.32	0.25	1.01	0.63	0.73	0.41	0.12	2.48	0.55	0.75	0.11	0.53	3.02	0.94	0.94	1.8	0.76	1.85	0.73	0.2	1.06	0.12	0.93	0.23	1.36	0.95	0.77	1.83	1.14
47503	ImmGenATAC1219.peak_47503	chr10	50436943	0.29	0.75	NA			0.32	0.49	0.55	2.01	0.1	0.79	0.25	0.45	0.71	0.73	0.1	0.12	1.44	1.02	0.18	0.11	0.53	1.08	1.1	0.11	0.98	0.14	0.22	0.73	0.82	0.2	0.12	1.26	0.23	1.69	1.21	0.77	0.29	1.07
47504	ImmGenATAC1219.peak_47504	chr10	50463080	0.49	1.34	NA			0.78	0.32	0.59	0.11	0.44	0.32	0.51	0.72	0.12	0.12	1.96	0.7	0.11	0.58	0.17	0.39	0.11	0.84	0.1	1.19	0.98	0.81	0.22	1.45	0.2	2.43	0.66	0.1	1.4	0.15	0.95	0.77	0.1	0.23
47505	ImmGenATAC1219.peak_47505	chr10	50586756	0.06	1.95	1		Ascc3	0.57	1.4	1.2	0.99	0.37	0.32	1.87	2.19	1.22	0.73	0.41	2.11	0.66	0.55	0.73	9.71	5.44	3.02	2.32	2.14	0.56	1.43	3.08	0.67	0.82	1.58	1.9	1.79	0.23	0.57	1.58	1.26	1.41	0.66
47506	ImmGenATAC1219.peak_47506	chr10	50592380	0.08	20.17	1		Ascc3	21.46	25.97	17.69	17.19	11.5	15.74	19.68	12.93	17.99	19.61	24.39	30.88	17.77	21.2	15.58	33.23	36.94	41.07	38.5	50.39	28.32	29.62	27.4	26.17	28.16	28.74	24.23	30.57	39.32	38.85	36.33	27.11	42.76	25.39
47507	ImmGenATAC1219.peak_47507	chr10	50592635	0.28	49.29	1	Ascc3	Ascc3	70.79	123.61	60.3	60.03	85.71	80.28	86.41	55.46	37.78	53.46	72.32	64.38	45.4	40.94	93.18	94.4	110.59	128.56	112.43	105.07	69.45	62.38	62.68	68.36	79.8	53.19	62.92	69.35	72.11	83.29	82.4	72.7	65.73	105.82
47508	ImmGenATAC1219.peak_47508	chr10	50592938	0.24	45.74	1		Ascc3	68.98	103.73	62.76	59.18	80.31	75.78	69.27	61.4	63.81	83.26	62.54	63.16	68.24	53.51	70.87	89.1	90	97.34	98.45	95.08	67.53	63.77	61.45	53.94	80.9	56.3	70.79	68.97	67.66	73.68	84.49	56.75	68.24	80.63
47509	ImmGenATAC1219.peak_47509	chr10	50593195	0.24	9.88	1		Ascc3	12.91	6.05	15.43	8.05	11.5	12.48	15.91	11.85	10.79	13.1	11.33	8.61	10.85	12.32	11.28	12.07	20.78	13.38	25.57	22.1	13.62	15.25	14.51	10.24	13.56	17.15	18.91	34.62	22.81	24.73	31.47	9.74	13.5	12.6
47510	ImmGenATAC1219.peak_47510	chr10	50602294	0.12	0.95	NA		Ascc3	0.32	1.09	1.63	0.99	0.87	0.57	1.26	1.91	0.63	1.83	1.26	1	1.15	2.64	1.51	1.19	0.54	1.65	0.26	0.54	0.98	1.43	0.22	0.12	3.11	1.06	1.9	0.44	1.4	1.36	3.23	0.44	2.9	3.76
47511	ImmGenATAC1219.peak_47511	chr10	50603439	0.07	1.56	1		Ascc3	0.11	2.59	1.19	0.91	0.1	0.32	2.76	1.54	5.26	5.61	1.84	2.33	0.53	2.58	0.98	3.24	1.09	2.46	2.82	3.84	2.27	1.42	3.14	2.29	3.11	2.71	3.33	0.44	3.09	1.69	2.64	3.12	1.81	1.41
47512	ImmGenATAC1219.peak_47512	chr10	50604747	0.59	2.6	1		Ascc3	0.11	0.49	0.11	0.99	0.37	0.1	1.1	0.11	6.04	3.26	1.96	1.23	1.86	3	0.17	0.39	0.11	1.37	0.1	0.11	0.53	0.14	0.22	0.67	1.1	0.2	2.88	0.1	3.19	1.13	0.95	0.44	0.72	2.42
47513	ImmGenATAC1219.peak_47513	chr10	50605074	0.08	2.39	1		Ascc3	1.1	0.7	1.02	0.91	0.1	0.1	1.59	0.7	7.01	4	1.26	0.46	0.11	2.08	0.4	0.63	0.53	2.36	1.01	0.94	1.59	0.14	0.22	1.29	1.72	0.94	2.04	0.44	0.75	0.95	1.41	0.77	1.91	1.32
47514	ImmGenATAC1219.peak_47514	chr10	50609638	0.61	3.88	1		Ascc3	0.8	1.21	0.55	0.11	0.1	1.08	0.11	0.72	1.75	0.89	0.41	1.23	0.11	0.62	0.18	0.11	1.09	0.52	0.67	0.54	1.59	0.14	1	0.73	0.82	1.06	0.66	1.29	0.23	0.57	1.41	1.7	0.54	1.14
47515	ImmGenATAC1219.peak_47515	chr10	50612224	0.06	5.75	1		Ascc3	6.67	1.09	3.58	3.64	0.71	0.32	1.7	2.18	4.14	1.45	4.09	1.23	0.53	1.58	2.16	2.95	0.96	1.25	1.01	0.5	0.98	3.07	1.73	1.45	1.72	2.43	3.33	0.93	1.7	0.15	0.95	13.7	12.94	3.48
47516	ImmGenATAC1219.peak_47516	chr10	50612474	0.06	2.08	1		Ascc3	1.35	0.32	2.01	2.5	0.44	0.1	1.12	0.97	3.11	0.89	0.1	0.12	0.66	1.52	1.73	1.42	2.58	0.84	1.1	0.5	1.59	3.51	1.07	3.73	2.37	3.07	2.88	0.93	0.75	0.57	2.04	7.43	4.06	3.17
47517	ImmGenATAC1219.peak_47517	chr10	50613581	0.02	1.95	1		Ascc3	0.32	0.7	0.59	0.11	0.71	0.1	1.26	0.72	0.63	0.12	1.26	1.23	0.66	0.55	0.33	0.39	0.54	0.84	0.1	0.11	1.14	0.14	0.22	0.12	1.46	0.2	1.29	1.76	0.23	0.15	0.15	0.1	0.97	1.14
47518	ImmGenATAC1219.peak_47518	chr10	50617072	0.13	0.57	NA		Ascc3	1.26	1.09	0.59	0.51	1.73	0.79	0.25	0.97	1.71	1.35	1.32	1.04	0.53	2.08	1.09	1.47	1.89	2.38	0.1	0.11	1.14	0.81	2.51	2	0.2	3.66	2.7	4.78	3.09	1.93	1.41	1.26	0.72	0.66
47519	ImmGenATAC1219.peak_47519	chr10	50634339	0.08	3.2	1		Ascc3	0.78	0.1	0.11	0.11	1.21	0.1	0.11	0.72	0.63	0.73	2.21	0.46	0.11	0.11	0.11	0.91	0.11	1.08	0.26	0.11	2.27	1.42	1.07	0.67	3.13	1.79	1.41	0.76	0.23	1.93	1.41	1.21	0.72	1.2
47520	ImmGenATAC1219.peak_47520	chr10	50636567	0.1	1.05	NA		Ascc3	0.57	0.49	0.59	1.96	2.48	0.87	1.87	1.79	0.71	0.12	1.02	1.04	1.44	1.68	0.73	1.97	0.54	3.59	3.09	1.06	0.98	2.59	2.23	1.28	0.82	0.94	0.66	2.41	1.4	1.13	4.45	0.77	0.96	0.11
47521	ImmGenATAC1219.peak_47521	chr10	50650782	0.27	16.3	1		Ascc3	1.1	3.21	1.2	0.51	1.21	1.04	16.24	2.76	3.88	0.28	1.26	2.33	2.48	1.14	1.62	47.44	34.36	36.47	16.61	13.4	10.27	0.81	2.48	0.73	0.82	0.94	1.9	0.43	0.75	0.95	0.15	0.1	0.29	1.2
47522	ImmGenATAC1219.peak_47522	chr10	50657535	0.1	4.21	1		Ascc3	3.03	1.09	3.61	3.55	5.64	3.93	6.64	5.73	3.36	3.41	3.1	2.94	1.7	3.91	3.17	6.39	6.95	10.55	9.31	2.14	8.54	5.32	7.85	4.16	7.9	4.06	4.08	9.37	9.75	16.26	13.15	4.78	1.75	6.46
47523	ImmGenATAC1219.peak_47523	chr10	50661396	0.08	0.74	NA		Ascc3	2.25	0.32	2.01	0.11	0.44	0.32	0.25	0.38	0.12	0.28	0.41	0.12	0.53	1.02	0.73	0.9	1.09	0.11	1.43	0.11	0.53	2.68	1	2.62	0.82	0.94	1.9	0.93	1.7	5.88	4.18	0.1	0.1	0.23
47524	ImmGenATAC1219.peak_47524	chr10	50687704	0	2.04	1		Ascc3	0.11	0.49	1.19	0.11	0.44	0.1	0.51	0.45	0.12	0.73	3.26	0.12	0.66	0.58	0.74	0.39	1.48	2.38	2.32	0.11	0.98	0.14	0.22	0.12	0.82	0.94	1.94	0.44	2.91	6.08	10.27	0.1	0.97	1.2
47525	ImmGenATAC1219.peak_47525	chr10	50690522	0	4.76	1		Ascc3	1.77	1.82	1.02	1.46	0.1	1.67	0.69	2.44	4.08	1.83	3.12	1.04	1.86	2.19	2.07	0.9	1.06	1.32	1.81	1.19	0.98	2.05	1.63	1.9	0.82	1.06	3.33	0.97	0.23	2.09	1.41	6.67	7.84	3.19
47526	ImmGenATAC1219.peak_47526	chr10	50693325	0.05	0.83	NA			1.26	0.32	1.02	0.51	1.39	0.87	0.65	0.11	1.12	0.89	1.84	0.7	0.53	1.05	0.33	0.39	0.96	1.08	0.26	0.94	1.16	2.04	1.07	0.73	0.82	0.2	0.73	0.1	0.23	0.15	0.15	2.89	1.91	0.59
47527	ImmGenATAC1219.peak_47527	chr10	50699226	0.27	5.27	1			5.7	2.38	6.4	6.17	4.8	3.15	4.45	4.2	4.16	4.5	2.74	6.7	3.26	1.58	4.83	8.87	7.4	13.83	8.43	4.38	4.31	10.25	7.89	10.76	9.61	9.59	12.89	2.41	7.09	7.38	12.08	3.12	3	5.48
47528	ImmGenATAC1219.peak_47528	chr10	50702536	0.04	4.1	1			1.1	0.1	0.59	0.91	3.61	1.45	4.97	2.4	0.71	1.71	6.44	5.14	2.48	1.05	1.16	2.53	2.04	1.81	1.1	2.14	0.98	2.05	3.08	0.73	1.86	1.58	3.33	0.43	2.02	1.93	2.63	4.68	3.74	1.55
47529	ImmGenATAC1219.peak_47529	chr10	50704416	0.21	3.88	1			7.42	4.15	5.04	3.79	6.11	2.6	8.11	3.28	6.55	9.98	3.44	4.96	1.86	3.55	5.28	12.37	5.97	10.55	5.9	4.38	5.02	6.36	6.84	5.1	5.6	7.35	10.79	6.74	8.56	11.08	7.98	6.28	4.85	3.48
47530	ImmGenATAC1219.peak_47530	chr10	50705075	0.16	3.71	1			4.92	0.83	2.28	1.86	2.48	1.56	1.87	2.84	1.22	0.73	1.82	1.64	3.72	8.94	0.98	0.63	0.96	0.35	2.05	0.5	0.53	0.14	1.63	0.73	0.2	1.58	2.65	0.76	1.18	0.15	0.62	0.44	0.1	2.72
47531	ImmGenATAC1219.peak_47531	chr10	50711602	0.16	2.72	1			7.71	1.4	1.63	4.99	0.44	2.09	5.56	2.73	4.88	7.21	1.02	3.2	1.7	1.58	0.4	1.99	1.63	1.37	0.26	0.5	0.98	0.81	1	0.73	1.1	1.79	0.12	0.43	0.23	0.15	0.15	2.1	2.63	3.47
47532	ImmGenATAC1219.peak_47532	chr10	50712652	0	0.56	NA			0.32	0.1	0.11	1.4	0.1	0.36	0.25	0.97	0.63	0.73	0.1	0.12	0.53	0.14	0.4	0.91	0.11	2.46	0.67	0.54	0.11	0.81	1.85	0.12	0.2	0.94	1.41	0.1	1.4	3.14	0.62	0.87	0.97	0.11
47533	ImmGenATAC1219.peak_47533	chr10	50738887	0.06	2.86	1			0.11	0.49	2.28	0.99	0.37	0.32	2.95	1.48	0.12	0.73	1.26	0.46	1.86	0.55	1.06	5.14	3.74	1.08	0.44	0.5	1.59	0.81	1	1.29	0.82	1.69	2.04	15.46	0.23	1.93	2.18	0.93	0.78	0.71
47534	ImmGenATAC1219.peak_47534	chr10	50740281	0.07	3.59	1			1.82	1.21	1.63	0.51	0.71	0.36	1.12	1.11	0.63	0.73	2.48	2.22	1.08	0.62	0.75	0.91	3	2.46	0.67	3.4	1.16	0.81	1.85	0.73	0.2	1.79	1.29	0.1	0.75	0.15	2.04	9.58	11.67	0.66
47535	ImmGenATAC1219.peak_47535	chr10	50743802	1	1.73	1			1.1	0.49	0.59	0.11	1.03	0.87	0.25	2.15	0.71	0.28	0.41	0.7	1.08	0.62	0.11	1.45	0.53	1.37	0.59	1.68	0.53	0.81	1	0.67	0.82	3.57	1.27	0.44	0.75	0.15	0.15	1.67	0.1	0.23
47536	ImmGenATAC1219.peak_47536	chr10	50744857	0.25	0.85	NA			1.56	0.7	0.55	0.11	0.1	1.04	0.65	0.62	0.71	0.12	1.32	1	0.66	0.11	1.48	0.91	0.53	1.25	0.1	0.54	0.11	0.76	0.22	2	0.2	1.06	0.73	0.44	2.02	0.57	0.95	1.6	1.38	1.75
47537	ImmGenATAC1219.peak_47537	chr10	50761203	0.02	1.16	NA			2.25	0.49	1.85	0.91	3.58	2.04	0.65	1.4	3.01	3.07	1.84	1.98	5.15	1.14	1.95	1.97	2.87	1.81	1.52	0.94	4.34	4.29	1	1.9	2.37	1.79	4.29	2.68	0.75	0.15	1.21	1.26	0.78	0.11
47538	ImmGenATAC1219.peak_47538	chr10	50763206	0.94	9.51	1			6.48	2.99	10	7.6	8.05	4.83	16.41	6.85	19.69	12.73	32.85	6.82	17.77	12.61	2.75	2.55	0.53	1.81	0.59	0.94	0.53	0.14	1.07	1.28	2.48	2.43	3.33	0.97	1.7	1.93	0.95	19.09	25.57	23.06
47539	ImmGenATAC1219.peak_47539	chr10	50763650	1	3.34	1			1.8	1.82	0.59	4.17	3	3.73	2.95	1.11	1.46	2.38	3.76	2.33	0.53	4.27	2.07	0.9	1.52	3.09	0.67	0.54	1.59	2.01	3.14	1.45	1.72	1.79	3.33	1.29	2.14	1.93	2	2.83	2.62	3.17
47540	ImmGenATAC1219.peak_47540	chr10	50763901	0.89	1.82	1			1.32	1.21	0.55	2.96	1.21	1.04	1.1	2.25	2.24	1.35	2.4	0.7	1.15	2.58	1.58	1.97	1.63	0.35	0.26	1.49	0.98	0.76	1.07	0.73	1.86	2.43	1.29	1.29	2.14	0.15	2.43	0.87	1.83	3.19
47541	ImmGenATAC1219.peak_47541	chr10	50770575	0.02	1.43	NA			0.11	0.49	1.19	0.11	0.37	1.28	0.25	2.18	0.71	0.12	1.66	0.46	0.11	0.11	1.09	0.9	0.96	1.65	0.26	0.94	0.53	1.43	1	1.28	1.46	2.43	0.73	1.26	2.35	4.59	2.04	1.21	0.54	2.5
47542	ImmGenATAC1219.peak_47542	chr10	50775245	0.06	0.81	NA			3.58	3.55	2.96	2.5	0.1	1.04	2.16	1.75	2.18	0.73	2.4	1	1.86	1.57	2.71	0.9	2.63	1.37	2.32	0.54	3.54	0.76	2.48	2.61	2.1	1.79	3.33	0.1	0.23	2.09	2.04	0.77	1.81	1.32
47543	ImmGenATAC1219.peak_47543	chr10	50775818	0.06	0.64	NA			1.26	0.1	1.63	0.91	1.03	5.95	0.65	3.51	0.71	0.73	0.44	1	1.7	0.14	0.18	0.9	3.21	0.35	1.01	4.77	0.56	0.76	1	5.06	1.72	0.94	0.73	0.1	0.75	2.43	0.62	2.08	2.24	0.66
47544	ImmGenATAC1219.peak_47544	chr10	50777029	0.14	0.82	NA			0.11	0.1	0.11	0.99	0.1	0.1	0.65	0.77	0.12	0.73	1.26	0.12	0.66	0.11	0.5	0.9	0.54	0.76	0.1	1.19	1.85	0.81	0.22	0.73	0.82	1.58	0.12	0.76	0.23	0.95	0.62	2.53	3.69	1.14
47545	ImmGenATAC1219.peak_47545	chr10	50782502	0	0.81	NA			0.32	0.7	2.48	0.51	0.1	1.67	0.25	1.79	0.71	1.35	4.02	1	2.48	2.58	0.34	0.39	0.11	0.11	2.7	0.94	0.53	1.43	3.57	1.9	3.13	3.97	1.9	1.76	2.02	0.57	0.95	1.93	0.78	1.41
47546	ImmGenATAC1219.peak_47546	chr10	50788101	0	0.68	NA			2.35	1.4	1.67	0.91	0.71	1.67	0.51	0.77	0.63	1.35	1.26	1.04	1.15	1.02	1.16	0.11	1.09	2.04	1.63	0.54	1.16	3.29	1.07	1.29	3.16	0.94	2.7	0.43	0.23	1.93	0.62	1.7	0.97	0.66
47547	ImmGenATAC1219.peak_47547	chr10	50793537	0.12	0.87	NA			0.11	0.49	0.59	0.11	0.44	0.1	2.45	0.11	3.31	2.79	0.41	0.12	1.86	4.43	0.67	1.45	0.11	0.52	0.26	0.54	0.53	0.76	0.22	2	1.72	1.79	1.29	0.43	0.23	0.57	0.62	0.1	2.63	0.66
47548	ImmGenATAC1219.peak_47548	chr10	50811793	0	1.05	NA		Sim1	1.32	0.32	3.74	5.37	5.48	1.28	9.33	2.46	4.34	0.73	0.1	2.6	0.66	0.58	0.11	0.11	0.53	1.25	0.44	0.11	0.53	0.14	1.07	0.12	0.2	0.94	0.73	0.1	0.23	0.15	0.15	0.44	0.1	1.14
47549	ImmGenATAC1219.peak_47549	chr10	50822997	0	0.69	NA		Sim1	0.57	0.1	0.55	2.01	0.71	1.56	0.11	1.09	0.71	1.29	0.1	1.98	0.66	0.14	0.34	0.9	1.48	0.76	1.52	0.11	0.11	0.14	1	1.45	0.82	1.06	0.12	0.76	0.23	2.09	0.15	2.08	0.78	1.41
47550	ImmGenATAC1219.peak_47550	chr10	50835266	0.02	0.63	NA		Sim1	1.82	1.09	0.11	0.5	2.93	1.56	1.7	0.38	3.73	2.39	1.66	2.11	1.08	1.14	2.71	0.9	1.63	0.11	1.94	0.94	1.14	0.76	1.07	1.29	1.72	1.79	0.12	0.44	0.75	0.57	2.64	1.26	0.97	1.55
47551	ImmGenATAC1219.peak_47551	chr10	50852275	0.41	1.45	NA		Sim1	1.77	2.18	0.11	0.99	3	1.04	0.11	1.79	4.14	6.64	0.44	0.7	1.44	1.52	0.73	0.39	1.48	1.08	0.59	1.49	2.2	2.66	1.73	0.67	2.37	3.07	1.94	0.93	0.75	1.93	0.95	1.7	1.39	2.72
47552	ImmGenATAC1219.peak_47552	chr10	50856173	0.27	0.98	NA		Sim1	1.82	1.31	2.48	2.5	0.37	1.53	0.65	4.27	0.63	2.87	1.82	5.14	0.53	1.02	2.07	3.1	2.64	0.35	1.52	2.14	1.16	1.38	1.85	2.83	1.72	1.06	1.94	0.76	0.75	1.13	1.21	1.34	1.79	0.66
47553	ImmGenATAC1219.peak_47553	chr10	50867725	0.15	1.64	1		Sim1	1.26	0.83	0.55	0.91	0.87	0.1	0.11	0.36	7.2	1.9	0.75	0.12	0.53	0.62	0.18	0.11	1.89	0.11	0.1	1.49	0.11	0.76	1	0.12	1.72	0.94	0.73	0.97	1.7	0.57	0.15	0.1	0.1	1.07
47554	ImmGenATAC1219.peak_47554	chr10	50868395	0.01	3.44	1		Sim1	1.1	0.49	0.11	1.86	2.34	1.04	0.11	0.62	14.65	16.12	6.12	2.53	1.08	6.29	0.34	0.9	0.53	3.89	0.1	0.94	0.53	0.14	2.48	0.12	1.72	0.94	0.66	1.59	1.18	0.57	0.62	0.77	3.27	1.2
47555	ImmGenATAC1219.peak_47555	chr10	50868646	0.52	3.4	1		Sim1	1.35	0.32	0.55	0.99	4.83	0.36	0.65	1.36	3.31	1.45	1.32	1.04	1.08	0.62	0.4	1.47	1.06	3.4	1.1	2.76	1.14	0.14	1.63	1.29	1.72	1.69	1.9	0.43	1.18	2.34	0.62	0.44	2.98	2.5
47556	ImmGenATAC1219.peak_47556	chr10	50872818	0.01	2.21	1		Sim1	2.67	2.99	1.19	2.42	0.37	1.04	0.25	0.7	0.63	1.35	1.82	0.12	1.08	0.58	0.11	1.45	0.53	0.52	0.94	0.94	0.53	0.14	0.22	0.12	0.2	0.94	0.12	1.79	0.23	0.57	0.15	0.44	0.36	1.2
47557	ImmGenATAC1219.peak_47557	chr10	50877161	0.62	4.18	1		Sim1	0.78	0.1	1.67	0.51	0.44	1.04	0.65	0.97	0.71	0.73	0.75	1.04	3.1	0.62	0.75	0.9	0.54	0.76	0.67	0.11	0.98	0.14	0.22	0.73	1.72	1.58	2.04	0.44	0.75	2.34	1.58	0.1	0.97	1.41
47558	ImmGenATAC1219.peak_47558	chr10	50881683	0.32	0.95	NA		Sim1	2.67	1.21	1.63	1.46	0.44	1.28	1.12	1.09	3.01	5.03	1.49	0.7	0.11	3.09	0.17	0.91	3.41	2.04	2.05	3.92	0.98	3.29	0.22	4.52	2.54	2.43	1.27	0.76	2.35	2.85	2	1.67	2.11	1.07
47559	ImmGenATAC1219.peak_47559	chr10	50886469	0.85	2.39	1		Sim1	0.11	2.56	1.02	0.51	1.98	0.57	0.69	1.64	0.12	0.28	0.44	0.46	7.71	2.08	0.5	0.9	2.04	0.84	1.48	2.14	0.11	0.14	1.07	0.73	0.2	1.06	0.66	1.26	1.4	1.67	0.95	1.34	0.29	2.69
47560	ImmGenATAC1219.peak_47560	chr10	50894081	0.02	1.64	1		Sim1	3.97	3.15	1.02	2.31	1.3	2.64	0.65	1.86	3.31	3.96	0.93	3.49	2.48	1.52	1.95	1.76	1.48	0.35	1.63	3.58	1.16	2.04	2.23	1.9	0.82	1.06	1.94	6.74	3.09	5.16	2.64	2.42	1.81	3.17
47561	ImmGenATAC1219.peak_47561	chr10	50894333	0.02	3.19	1		Sim1	7.2	4.67	1.67	1.96	3.42	1.04	2.2	1.01	3.65	7.86	3.82	4.08	5.93	5.69	4.41	3.64	4.31	3.79	0.59	6.49	6.36	3.29	1	1.9	2.1	1.79	3.33	10.52	4.17	4.52	7.61	3.81	3.37	1.55
47562	ImmGenATAC1219.peak_47562	chr10	50894627	0.45	11.86	1		Sim1	19.76	6.35	12.4	13.91	9.63	4.73	3.89	6.19	43.19	37.74	16.39	7.77	23.45	20.77	11.21	10.05	5.49	9.81	6.8	14.42	11.16	9	7.47	5.75	7.03	10.43	8.27	14.58	7.7	6.08	13.28	15.42	8	3.35
47563	ImmGenATAC1219.peak_47563	chr10	50894977	0.37	3.58	1		Sim1	6.39	9.03	3.14	7.46	12.38	5.96	7.01	2.19	11.43	13.71	3.82	4.65	10.85	12.81	8.87	1.42	4.69	7.53	3.55	8.8	4.31	2.01	5.28	5.54	4.35	7.32	4.63	6.54	5.35	5.16	6.89	4.14	4.41	1.75
47564	ImmGenATAC1219.peak_47564	chr10	50895291	0.07	1.95	1		Sim1	3.22	3.72	3.61	3.79	6.73	3.72	5.56	2.05	5.07	8.63	5.4	3.78	5.15	6.25	6.11	3.24	2.04	1.81	2.05	4.77	3.65	1.42	1.85	3.98	4.35	3.66	3.33	4.78	6.03	3.41	5.61	5.29	1.75	3.9
47565	ImmGenATAC1219.peak_47565	chr10	50897775	0.43	1.14	NA		Sim1	1.82	2.38	1.2	1.96	2.93	3.15	1.12	3.23	4.46	4.49	1.26	2.11	3.26	2.05	0.73	3.1	0.53	1.25	3.33	5.21	1.16	4.29	2.23	5.06	3.76	2.43	2.65	3.5	4.7	4.52	6.06	0.44	1.81	1.14
47566	ImmGenATAC1219.peak_47566	chr10	50898134	0.52	2.86	1		Sim1	3.03	3.93	2.01	3.41	4.8	5.39	4.06	4.71	5.17	6.72	2.21	5.98	5.15	5.69	3.17	4.6	3.41	4.37	3.33	4.38	2.2	6.08	6.06	4.52	5.01	6.29	3.33	5.97	3.09	5.82	7	1.93	2.21	3.86
47567	ImmGenATAC1219.peak_47567	chr10	50898405	0.23	4.54	1		Sim1	4.92	2.56	2.28	4.88	2.66	2.41	2.95	3.28	8.43	12.51	1.32	10.81	5.15	4.27	4.53	13.35	5.44	4.37	5.69	4.34	5.82	6.38	8.93	9.74	6.91	8.4	4.17	12.27	9.26	9.88	12.48	4.18	3.74	4.08
47568	ImmGenATAC1219.peak_47568	chr10	50901145	0.01	1.24	NA		Sim1	5.55	1.82	0.55	1.46	1.21	2.64	2.01	2.64	3.88	2.88	0.75	3.75	5.77	2.35	7.75	1.99	2.46	3.02	1.01	3.58	2.25	2.04	1.07	1.45	0.82	0.2	1.27	4.1	1.7	2.49	3.13	1.21	1.39	1.14
47569	ImmGenATAC1219.peak_47569	chr10	50902773	0.3	4.72	1		Sim1	13.53	7.18	11.12	16.75	11.69	4.22	4.06	1.75	10.59	11.21	2.4	11.76	2.48	1.64	2.16	0.63	2.78	2.04	1.81	1.49	0.11	0.81	1.07	2.61	0.2	1.06	1.94	2.68	2.14	0.57	3.83	5.36	1.38	2.39
47570	ImmGenATAC1219.peak_47570	chr10	50903154	0	1.43	NA		Sim1	4.57	2.59	7.33	1.4	2.99	4.3	6.21	1.54	3.88	2.24	3.82	3.16	1.15	1.58	2.37	0.91	1.52	1.78	1.1	5.29	1.85	1.43	0.22	2.62	0.2	1.58	1.29	1.91	0.23	2.49	3.73	2.23	2.21	1.41
47571	ImmGenATAC1219.peak_47571	chr10	50903499	0.39	1.7	1		Sim1	2.55	1.21	4.22	4.02	1.73	1.67	2.2	2.93	5.35	8.04	0.75	2.26	1.93	2.08	5.83	1.99	2.87	1.65	0.67	4.77	0.98	2.03	1	2.83	1.72	2.43	4.99	4.1	1.4	3.72	4.35	1.34	2.62	1.55
47572	ImmGenATAC1219.peak_47572	chr10	50904597	0	1.09	NA		Sim1	2.1	1.86	0.59	1.46	3.42	5.15	2.45	1.86	2.67	2.17	2.4	5.98	3.26	3.38	1.32	0.63	1.06	1.78	1.63	2.14	2.27	0.14	1	2.83	1.1	0.2	1.27	1.26	2.35	3.14	3.59	1.26	3	2.83
47573	ImmGenATAC1219.peak_47573	chr10	50904858	0.4	1.08	NA		Sim1	3.05	2.99	0.59	0.51	3.94	1.84	1.7	1.4	3.31	2.38	3.26	4.35	6.78	1.52	2.71	0.91	0.11	2.34	0.94	2.14	3.04	0.81	1	2.83	1.1	1.06	2.58	1.76	3.09	4.52	2.04	0.87	2.45	1.99
47574	ImmGenATAC1219.peak_47574	chr10	50907650	0.01	0.93	NA		Sim1	2.67	1.31	1.02	2.29	2.92	1.56	0.69	3.14	1.71	2.85	2.54	2.33	2.68	3.62	5.42	1.42	2.22	3.79	0.59	0.5	0.98	3.29	2.48	0.73	3.76	0.94	1.94	4.78	1.18	0.95	2.63	0.87	2.21	1.75
47575	ImmGenATAC1219.peak_47575	chr10	50908587	0.51	1.23	NA		Sim1	1.8	0.32	4.81	2.96	0.71	2.04	1.19	2.15	1.24	0.73	0.44	3.49	1.86	1.58	3.72	0.91	0.54	1.89	1.63	1.06	2.27	2.04	0.22	0.67	1.46	2.96	2.16	2.29	1.18	1.93	2	2.09	1.41	0.23
47576	ImmGenATAC1219.peak_47576	chr10	50909414	0.65	0.68	NA		Sim1	2.35	0.49	1.19	2.87	4.01	1.45	2.95	0.72	0.63	0.73	0.44	1	1.93	1.57	1.65	0.9	1.52	1.32	1.1	2.94	1.16	2.04	1.07	0.73	1.1	1.06	0.12	2.41	2.14	1.13	0.62	1.7	0.36	1.07
47577	ImmGenATAC1219.peak_47577	chr10	50909925	0.42	1.04	NA		Sim1	1.8	1.86	2.28	3.41	2	3.18	2.45	2.34	3.94	3.53	3.26	1.98	1.44	1.58	0.5	1.99	0.54	2.36	0.67	2.11	2.25	0.76	1.63	2	1.46	1.58	2.88	3.53	2.91	0.15	1.58	2.72	1.15	1.2
47578	ImmGenATAC1219.peak_47578	chr10	50910689	0.48	2.84	1		Sim1	2.19	3.93	1.2	1.47	1.71	2.6	2.81	0.36	3.91	3.65	3.04	4.96	11.07	5.93	2.33	1.99	1.89	1.32	2.05	4.38	0.11	4.48	1.85	2.29	3.16	3.61	2.16	13.73	2.35	2.34	9.8	1.7	0.54	1.32
47579	ImmGenATAC1219.peak_47579	chr10	50911241	0.05	2.6	1		Sim1	6	1.21	2.28	4.77	2.34	2.63	0.65	0.36	2.18	2.24	1.26	2.75	3.1	5.51	0.98	1.99	2.07	2.46	1.94	1.49	1.85	1.38	1.73	2	2.37	3.07	2.88	5.53	1.4	6.74	3.13	1.7	1.38	2.42
47580	ImmGenATAC1219.peak_47580	chr10	50915820	0.43	0.86	NA		Sim1	0.11	0.83	0.11	1.96	0.71	0.57	1.7	0.45	3.31	2.87	0.44	2.11	0.11	1.05	2.16	1.47	0.11	2.38	1.94	0.94	1.16	0.76	0.22	1.28	1.46	1.06	2.16	0.93	0.23	0.57	1.58	1.67	1.38	0.71
47581	ImmGenATAC1219.peak_47581	chr10	50951582	0.16	4.42	1		Sim1	3.09	3.72	1.63	0.51	1.3	2.41	0.65	0.97	1.22	0.73	4.43	1.57	3.1	2.6	0.67	1.42	0.96	4.06	0.26	0.5	2.25	2.05	1	0.12	0.2	0.2	0.66	3	0.75	3.07	0.62	0.1	4.08	0.23
47582	ImmGenATAC1219.peak_47582	chr10	50955983	0	2.87	1		Sim1	1.32	1.31	0.11	5.58	1.79	1.04	0.11	0.11	0.63	0.12	9.22	2.33	0.11	0.14	0.1	0.11	0.54	0.35	0.1	0.5	1.16	0.14	0.22	0.12	0.2	0.2	0.12	0.43	0.23	0.15	0.15	2.16	10.87	0.11
47583	ImmGenATAC1219.peak_47583	chr10	50972925	0.01	0.56	NA		Sim1	0.57	0.49	0.59	1.61	0.1	1.04	1.59	0.11	0.71	0.73	1.02	0.12	0.11	1.14	0.17	0.39	0.11	0.76	0.1	0.94	1.85	0.14	1.07	0.12	0.2	0.2	0.73	1.29	2.35	0.57	2	0.1	3.55	0.23
47584	ImmGenATAC1219.peak_47584	chr10	50983847	0.97	9.4	1		Sim1	0.8	0.49	2.01	0.11	0.44	2.04	1.75	0.11	1.71	0.73	0.93	1	1.15	1.02	2.33	0.11	0.11	1.89	1.1	1.59	0.56	1.38	1	0.67	1.1	2.43	1.41	1.26	0.23	1.36	0.95	2.5	1.83	1.2
47585	ImmGenATAC1219.peak_47585	chr10	51011553	0.76	12.94	1			17.17	15.31	19.09	32.26	26.04	21.93	7.01	14.5	36.01	47.15	15.33	19.79	57.1	17.05	1.32	0.9	0.54	2.82	2.32	0.94	0.98	2.05	2.48	4.35	1.1	1.79	0.73	0.43	0.23	1.69	0.15	0.1	0.54	0.66
47586	ImmGenATAC1219.peak_47586	chr10	51012584	0.07	0.98	NA			2.67	1.09	3.74	4.6	1.73	1.08	2.95	1.36	4.52	2.79	1.32	1.23	1.7	0.14	0.11	0.9	0.96	3.62	1.63	1.49	0.98	1.43	0.22	1.9	0.82	0.94	0.12	0.43	0.75	0.57	1.41	0.93	1.15	1.41
47587	ImmGenATAC1219.peak_47587	chr10	51021881	0.01	1.06	NA			3.55	1.82	4.2	4.15	0.71	1.56	2.2	3.23	1.22	1.35	2.4	2.11	1.08	2.6	0.11	0.91	2.04	1.89	1.01	0.5	1.14	0.14	0.22	1.28	1.1	1.06	1.9	2.68	0.23	1.13	0.62	1.21	0.97	1.79
47588	ImmGenATAC1219.peak_47588	chr10	51027541	0.02	0.81	NA			3.74	3.55	2.28	5.84	1.3	4.83	1.87	5.37	3.27	3.26	0.75	2.53	0.53	1.18	0.67	0.39	1.06	0.35	0.44	0.94	0.53	0.14	1	0.73	0.2	0.2	0.12	0.1	0.75	0.15	0.15	0.44	0.72	0.23
47589	ImmGenATAC1219.peak_47589	chr10	51122313	0	1.08	NA			3.52	1.21	1.85	1.07	0.71	1.08	3.42	1.36	0.63	0.73	3.58	1.57	1.08	3.91	5.73	0.9	0.96	1.08	0.44	4.48	1.16	0.81	1.07	1.9	0.82	2.71	1.94	2.91	0.75	1.36	2	1.6	3.74	1.14
47590	ImmGenATAC1219.peak_47590	chr10	51162620	0.24	0.46	NA			0.57	0.7	1.63	0.99	0.37	1.28	0.51	1.48	0.12	0.28	1.32	1.57	1.08	1.05	0.11	0.11	0.53	1.81	0.26	0.54	0.53	0.81	0.22	0.12	0.82	0.2	0.66	0.97	0.23	3.87	0.62	0.93	0.36	1.14
47591	ImmGenATAC1219.peak_47591	chr10	51181919	0.18	9.27	1			13.08	9.29	16.21	17.74	15.61	8.7	25.95	11.97	3.91	6.28	1.82	8.37	7.17	3.55	0.11	0.39	0.53	0.52	0.44	2.94	0.53	2.05	1.63	0.73	1.1	1.06	0.12	0.93	0.75	1.93	1.41	2.89	0.78	2.26
47592	ImmGenATAC1219.peak_47592	chr10	51235786	0.51	2.97	1			6	3.72	4.84	4.35	1.73	2.2	2.81	1.36	3.01	2.85	1.96	2.11	10.46	1.05	3.56	1.47	1.09	0.11	3.34	0.11	0.56	0.14	0.22	0.67	0.2	0.2	1.27	0.43	1.4	0.95	3.85	1.21	0.29	1.79
47593	ImmGenATAC1219.peak_47593	chr10	51253661	0.11	1.16	NA			2.19	0.49	0.59	1.96	0.37	0.57	1.7	1.11	4.46	4.68	0.41	1.98	0.66	2.15	0.34	0.11	2.07	2.34	1.63	2.14	0.98	2.66	0.22	2.29	1.86	0.94	0.73	1.59	1.7	0.15	0.95	0.93	0.96	1.41
47594	ImmGenATAC1219.peak_47594	chr10	51292003	0.29	0.68	NA			0.57	0.32	0.11	3.09	1.71	1.56	0.51	0.45	2.67	0.12	1.02	0.7	1.44	1.14	1.06	0.11	1.06	4.37	1.52	2.11	1.59	1.43	0.22	1.29	2.1	1.06	0.12	4.6	0.23	0.57	0.15	0.44	0.97	0.23
47595	ImmGenATAC1219.peak_47595	chr10	51350235	0.43	2.48	1			0.78	0.49	0.11	0.5	0.1	1.08	0.11	0.74	0.71	0.12	0.41	0.12	1.08	0.11	0.34	0.63	0.11	0.52	1.63	1.06	0.56	0.14	0.22	0.67	0.2	0.2	0.73	0.43	0.75	1.13	3.04	0.44	0.1	0.23
47596	ImmGenATAC1219.peak_47596	chr10	51378860	0.15	0.95	NA			0.8	0.7	1.63	0.5	1.3	0.57	2.2	2.22	0.63	0.73	2.74	0.12	0.53	3.87	1.09	0.91	1.63	3.59	1.1	1.99	4.36	0.81	0.22	0.67	0.82	0.94	0.12	1.29	0.75	2.34	0.62	1.6	1.41	1.32
47597	ImmGenATAC1219.peak_47597	chr10	51405360	0.22	7.86	1		Lilr4b,Lilrb4a	4.3	4.29	6.21	10.55	9.71	4.48	7.01	6.58	6.78	15.08	11.38	9.26	7.72	11.34	4.58	13.47	8.16	7.5	4.85	17.76	9.42	19.47	16.87	16.42	18.6	14.94	19.82	10.33	7.7	10.33	13.2	6.53	5.54	5.21
47598	ImmGenATAC1219.peak_47598	chr10	51410750	0	1.18	NA		Lilr4b,Lilrb4a	1.26	2.59	0.59	2.31	2.66	1.28	1.1	1.09	1.75	1.83	0.75	0.46	3.26	0.55	1.62	0.39	0.54	2.38	0.94	2.11	0.56	5.53	1.07	2	2.54	1.06	4.17	1.26	0.23	2.34	1.41	1.26	1.39	1.07
47599	ImmGenATAC1219.peak_47599	chr10	51412966	0.18	1.64	1		Lilr4b,Lilrb4a	3.92	4.15	4.2	4.28	0.44	2.95	2.16	1.82	2.58	2.79	2.74	5.37	5.15	3.77	0.73	1.99	0.53	2.34	1.52	0.5	0.56	5.5	6.06	5.28	5.5	5.99	1.27	2.91	2.35	3.21	3.22	4.03	2.59	3.19
47600	ImmGenATAC1219.peak_47600	chr10	51414690	0.51	28.94	1		Lilr4b,Lilrb4a	9.78	11.23	31.62	16.07	8.71	7.39	44.41	19.47	4.74	9.1	11	10.9	1.86	4.85	2.06	3.64	2.63	1.32	1.63	1.68	0.98	0.81	1.07	1.9	3.81	2.43	2.58	1.43	1.4	0.57	0.15	56.66	27.5	15.16
47601	ImmGenATAC1219.peak_47601	chr10	51416903	0.15	4.89	1		Lilr4b,Lilrb4a	4.57	0.49	1.02	0.11	0.1	0.36	0.25	0.72	1.22	0.73	0.41	0.12	0.66	0.62	0.74	1.42	0.53	0.76	0.59	2.14	1.16	3.27	0.22	1.28	1.46	0.2	0.12	0.43	0.75	0.95	1.58	2.98	0.54	0.66
47602	ImmGenATAC1219.peak_47602	chr10	51417463	0.05	3.58	1		Lilr4b,Lilrb4a	0.32	0.7	2.28	0.5	1.03	1.04	1.26	0.11	0.12	0.12	1.02	0.46	1.15	1.58	1.06	1.42	1.09	1.37	0.59	0.5	0.56	2.05	1	5.75	0.2	1.06	1.9	1.26	0.75	1.36	0.15	1.7	2.18	1.32
47603	ImmGenATAC1219.peak_47603	chr10	51421791	0	0.84	NA		Lilr4b,Lilrb4a	0.11	2.38	1.02	0.51	1.21	0.57	0.11	1.36	0.12	0.73	1.96	1.04	3.72	0.55	0.5	2.55	5.32	5.53	2.24	1.49	2.86	0.76	1.07	3.73	1.46	0.2	0.73	1.29	0.23	1.36	0.15	0.87	1.15	0.11
47604	ImmGenATAC1219.peak_47604	chr10	51422404	0	6.98	1		Lilr4b,Lilrb4a	2.8	1.78	1.2	3.26	1.98	1.53	2.8	2.83	2.24	1.9	1.84	4.35	5.93	5.69	6.94	1.42	1.48	2.6	1.52	1.49	0.53	3.22	2.29	2.29	3	1.69	1.9	2.91	2.54	6.01	3.26	15.68	16.11	5.77
47605	ImmGenATAC1219.peak_47605	chr10	51422691	0	16.14	1		Lilr4b,Lilrb4a	9.42	1.78	9.55	14.31	11.69	4.73	31.74	7.04	3.62	4.5	23.86	8.67	9.23	4.43	5.63	2.68	1.09	4.29	2.19	2.11	0.56	12.39	11.5	6.54	15.04	13.03	5.64	20.01	13.43	6.65	5.96	21.41	21.74	23.64
47606	ImmGenATAC1219.peak_47606	chr10	51425895	0	0.84	NA		Lilr4b,Lilrb4a	0.78	1.86	0.11	0.11	0.71	0.1	0.65	0.11	0.12	1.29	0.44	0.12	0.11	1.68	0.33	0.63	3.15	1.81	1.43	0.5	0.11	0.76	0.22	1.28	1.72	1.79	2.58	0.1	0.75	1.93	0.15	0.1	0.36	3.56
47607	ImmGenATAC1219.peak_47607	chr10	51431578	0	0.87	NA		Lilr4b,Lilrb4a	2.55	2.99	2.28	1.47	1.3	1.28	2.76	2.22	0.63	1.83	0.75	1.04	0.53	2.35	4.03	0.39	0.53	3.79	0.1	1.06	0.56	1.38	2.48	1.9	1.72	0.2	2.65	0.76	0.75	1.36	2.63	0.77	1.39	0.66
47608	ImmGenATAC1219.peak_47608	chr10	51433150	0.33	11.21	1		Lilr4b,Lilrb4a	2.35	1.78	2.28	2.42	4.01	4.73	3.89	1.75	1.71	1.71	3.12	2.94	2.68	2.35	0.73	0.11	2.2	1.78	2.05	1.68	0.98	2.05	1.85	0.73	1.46	1.79	1.9	3.91	2.14	2.49	0.15	4.59	1.83	9.24
47609	ImmGenATAC1219.peak_47609	chr10	51435870	0.21	23.1	1		Lilr4b,Lilrb4a	3.22	0.32	2.93	2.5	2.66	1.53	2.16	3.38	0.71	1.29	10.49	1.23	22.05	9.95	1.62	2.68	1.89	0.76	0.44	1.49	0.56	1.38	4.3	2.29	2.37	1.58	3.33	2.88	1.4	2.34	2	20.08	24.59	71.63
47610	ImmGenATAC1219.peak_47610	chr10	51436151	0.06	3.2	1		Lilr4b,Lilrb4a	0.8	2.18	0.59	1.96	1.03	0.87	0.65	3.31	1.75	0.89	2.21	1.04	5.93	2.08	4.07	0.63	1.89	3.89	1.1	2.14	0.56	2.01	2.51	1.45	1.46	0.2	3.33	1.29	0.23	0.57	0.15	4.64	4.48	7.81
47611	ImmGenATAC1219.peak_47611	chr10	51439062	0	0.51	NA		Lilr4b,Lilrb4a	1.82	1.31	0.55	0.5	1.21	0.79	0.51	0.38	0.12	1.29	0.1	1.04	1.44	1.05	1.16	1.97	1.06	1.32	0.1	1.49	2.2	0.76	0.22	0.73	0.82	1.58	0.12	0.1	1.4	0.95	0.15	0.87	0.1	1.55
47612	ImmGenATAC1219.peak_47612	chr10	51444173	0.2	10.58	1		Lilr4b,Lilrb4a	0.32	1.21	0.55	0.5	1.71	1.67	1.26	0.62	1.24	0.12	0.1	0.12	0.53	1.58	1.65	2.04	0.96	1.25	1.1	0.94	0.56	21.11	15.52	8.34	24.48	13.22	4.08	0.1	2.35	0.15	1.41	0.77	0.97	0.23
47613	ImmGenATAC1219.peak_47613	chr10	51445583	0	0.89	NA		Lilr4b,Lilrb4a	0.8	0.1	0.11	0.11	0.1	0.36	0.25	0.11	1.12	0.28	0.1	0.12	0.53	0.14	0.11	1.42	0.11	0.11	0.1	1.68	0.11	0.14	0.22	0.12	1.1	0.2	1.9	0.1	0.75	0.57	0.15	0.77	3.31	1.07
47614	ImmGenATAC1219.peak_47614	chr10	51448751	0	1.1	NA		Lilr4b,Lilrb4a	0.11	1.09	1.2	0.11	1.03	0.57	0.25	0.11	0.12	0.12	0.44	0.12	0.11	0.58	0.67	1.47	0.11	1.32	0.44	0.11	0.11	0.14	0.22	0.12	1.1	0.2	0.66	0.1	0.75	1.13	0.15	0.44	4.08	0.23
47615	ImmGenATAC1219.peak_47615	chr10	51450612	0	6.74	1		Lilr4b,Lilrb4a	3.57	0.1	1.2	1.4	0.37	0.36	2.45	0.11	0.63	0.73	2.54	1.23	0.11	0.55	0.5	0.63	1.06	1.32	1.1	2.97	0.11	0.14	1.07	0.73	0.2	1.06	0.73	0.76	2.14	1.13	0.15	14.44	16.75	1.55
47616	ImmGenATAC1219.peak_47616	chr10	51451742	0.05	3.77	1		Lilr4b,Lilrb4a	2.56	2.08	2.01	0.5	4.01	1.56	1.12	1.13	0.12	0.89	10.13	1.04	1.44	5.13	1.09	1.99	2.63	1.25	1.94	1.49	2.27	4.96	6.85	5.54	4.44	3.03	3.33	1.43	1.4	1.36	0.62	2.1	3.36	2.16
47617	ImmGenATAC1219.peak_47617	chr10	51453795	0	22.68	1		Lilr4b,Lilrb4a	19.15	23.11	23.22	28.81	16.06	16.01	29.23	19.41	11.74	13.8	6.28	15.64	8.8	8.53	2.41	1.76	8.95	4.37	10.45	0.94	3.54	44.28	38.73	22.15	43.27	34.87	25.75	7.31	11.96	5.36	8.68	12.76	8.43	25.59
47618	ImmGenATAC1219.peak_47618	chr10	51454140	0.36	25.83	1		Lilr4b,Lilrb4a	40.13	32.18	41.92	45.87	35.12	30.46	63.47	34.13	18.43	28.19	41.28	32.05	30.75	18.83	2.71	4.35	6.35	4.42	4.1	7.14	3.65	13.89	8.95	12.34	11.23	15.38	14.43	6.54	5.56	3.98	6.56	48.07	42.9	67.46
47619	ImmGenATAC1219.peak_47619	chr10	51454576	0.22	18.11	1		Lilr4b,Lilrb4a	4.67	9.03	13.8	11.46	6.92	12.81	11.75	6.04	2.88	5.91	10.01	5.27	5.67	4.39	4.84	1.99	1.48	5.92	4.17	3.56	2.2	24.85	25.7	19.37	21.81	24.07	13.05	30.08	57.25	27.03	37.57	37.48	47.76	10.87
47620	ImmGenATAC1219.peak_47620	chr10	51455012	0.04	6.94	1		Lilr4b,Lilrb4a	1.1	1.4	1.67	1.4	1.3	1.28	0.11	0.62	0.12	1.83	3.26	2.33	2.48	3.62	5.31	0.63	3	3.09	0.44	2.94	3.04	12.91	12.75	11.72	12.56	16.05	12.29	5.97	10.62	8.02	5.61	3.25	3.72	2.1
47621	ImmGenATAC1219.peak_47621	chr10	51455584	0.25	4.13	1		Lilr4b,Lilrb4a	1.56	0.7	1.2	1.96	1.73	2.04	2.01	0.38	1.22	2.33	9.27	2.26	3.72	5.44	1.32	0.11	2.07	0.84	1.1	3.92	1.16	4.35	3.74	1.29	0.82	3.57	2.65	0.97	0.75	2.34	1.84	4.86	11.63	8.72
47622	ImmGenATAC1219.peak_47622	chr10	51455970	0.06	22.56	1		Lilr4b,Lilrb4a	28.12	36.67	32.66	30.65	24.42	23.82	30.94	22.56	3.73	10.24	40.05	18.89	32.41	17.94	0.98	0.91	4.14	2.82	8.83	4.54	2.88	8.35	5.94	5.54	6.59	7.66	8.35	2.29	12.19	3.87	5.5	43.3	26.57	59
47623	ImmGenATAC1219.peak_47623	chr10	51456402	0.14	4.23	1		Lilr4b,Lilrb4a	3.03	7.18	3.74	9.53	5.64	2.09	6.64	5.25	0.63	0.89	9.02	4.32	15.02	5.21	2.18	0.9	3.41	1.89	2.66	0.94	2.2	7.01	5.94	7.03	4.38	7.12	6.86	5.41	5.64	8.51	4.47	7.51	12.54	7.52
47624	ImmGenATAC1219.peak_47624	chr10	51456656	0.09	9.58	1		Lilr4b,Lilrb4a	4.26	7.51	3.58	4.15	5.64	2.6	0.11	1.79	1.22	0.73	6.77	8.98	3.1	4.8	2.9	4.64	1.47	2.91	1.1	0.5	1.59	7.65	6.07	2.62	4.82	8.3	4.17	2.41	25.64	19.68	5.4	10.37	25.6	15.84
47625	ImmGenATAC1219.peak_47625	chr10	51459209	0.01	4.59	1		Lilr4b,Lilrb4a	1.1	1.09	1.63	0.5	0.71	0.1	1.87	1.4	0.12	0.12	2.4	0.12	1.08	0.14	0.4	3.1	0.96	1.81	0.59	2.11	0.11	2.04	3.74	1.9	5.5	4.2	3.33	0.1	0.23	1.36	0.62	0.77	0.36	0.59
47626	ImmGenATAC1219.peak_47626	chr10	51459781	0.02	6.07	1		Lilr4b,Lilrb4a	1.82	0.83	2.48	1.07	2.66	0.1	0.65	3.38	1.12	0.12	2.54	0.12	0.66	0.55	1.16	0.9	0.11	0.76	1.1	4.44	2.88	2.68	3.08	1.9	0.2	0.2	0.12	1.26	2.14	1.69	0.62	2.1	4.81	0.59
47627	ImmGenATAC1219.peak_47627	chr10	51465269	0	1.41	NA		Lilr4b,Lilrb4a	1.32	0.32	1.02	1.47	0.1	1.08	1.87	0.74	0.12	0.89	0.41	0.7	3.72	1.58	2.71	0.11	0.11	2.34	0.26	1.49	0.11	1.38	1.85	1.29	1.86	4.2	0.66	0.97	1.7	1.93	0.15	4.18	2.45	4.64
47628	ImmGenATAC1219.peak_47628	chr10	51465721	0	0.85	NA		Lilr4b,Lilrb4a	0.78	0.7	0.11	0.5	0.44	0.1	1.1	1.58	0.63	1.35	1.32	0.46	0.11	0.14	3.59	4.04	0.54	2.36	1.94	2.11	0.98	0.76	0.22	2	2.1	0.94	4.08	1.29	2.14	3.07	1.21	1.26	4.08	2.16
47629	ImmGenATAC1219.peak_47629	chr10	51473644	0	0.99	NA		Lilr4b,Lilrb4a	0.11	0.1	2.93	3.64	0.71	0.1	3.51	1.54	0.63	0.28	0.1	0.7	0.11	0.11	0.1	0.39	0.11	0.11	0.44	0.11	0.11	0.14	0.22	0.73	0.2	0.2	0.66	0.1	0.23	0.57	0.95	0.44	0.29	0.23
47630	ImmGenATAC1219.peak_47630	chr10	51476786	0	0.83	NA		Lilr4b,Lilrb4a	1.56	1.31	3.09	2.01	0.87	0.36	1.59	1.18	1.12	0.28	0.93	1.99	0.11	1.02	0.4	2.3	0.11	1.32	1.01	0.11	0.11	2.05	1	0.67	1.46	1.79	0.73	0.1	1.4	0.95	0.15	2.08	2.88	1.55
47631	ImmGenATAC1219.peak_47631	chr10	51480201	0	3.09	1		Lilr4b,Lilrb4a	0.78	0.83	0.55	0.11	0.37	0.1	0.11	0.11	0.63	0.73	0.41	0.12	0.11	0.55	0.18	1.19	1.52	1.32	0.1	2.76	0.56	2.59	3.57	2	4.44	4.06	2.04	3.5	3.19	2.65	1.41	0.77	1.81	0.71
47632	ImmGenATAC1219.peak_47632	chr10	51480572	0.02	11.6	1	Lilr4b	Lilr4b,Lilrb4a	0.78	1.21	0.59	1.07	1.3	2.41	4.17	1.11	0.12	0.73	1.26	1.04	0.66	0.58	1.08	4.14	2.58	0.76	0.94	2.94	0.56	15.55	14.76	7.15	12.53	13.06	6.42	47.63	22.75	6.72	3.83	7.52	9.48	1.32
47633	ImmGenATAC1219.peak_47633	chr10	51481140	0.15	4.76	1		Lilr4b,Lilrb4a	0.11	2.56	1.19	1.47	0.37	0.32	0.51	1.15	0.71	1.35	0.75	0.46	1.08	0.58	1.08	2.53	0.96	1.89	1.48	0.5	1.59	1.42	3.08	2.61	2.37	2.43	4.83	1.26	2.14	1.67	1.41	1.67	0.96	1.75
47634	ImmGenATAC1219.peak_47634	chr10	51481434	0.21	3.74	1		Lilr4b,Lilrb4a	0.78	1.31	0.55	1.47	0.71	0.36	1.1	2.07	0.12	0.28	0.41	1.04	1.15	5.69	2.79	3.81	0.96	1.89	0.26	1.06	3.04	1.42	3.14	0.67	2.37	2.17	3.44	1.79	2.14	1.36	0.62	1.6	2.63	1.75
47635	ImmGenATAC1219.peak_47635	chr10	51481708	0.01	3.71	1		Lilr4b,Lilrb4a	0.32	4.45	0.11	1.07	0.44	0.87	0.69	0.62	0.12	0.28	1.66	0.46	1.08	1.02	4.07	3.64	1.47	5.25	3.09	0.94	1.16	1.38	3.08	0.67	2.48	3.61	0.66	4.16	6.3	3.41	0.15	1.21	2.63	0.71
47636	ImmGenATAC1219.peak_47636	chr10	51483408	0.04	1.7	1		Lilr4b,Lilrb4a	3.22	2.18	1.19	2.81	0.71	1.28	1.12	0.45	0.63	1.21	1.26	0.46	2.48	2.05	2.67	1.99	2.46	0.76	0.59	0.94	1.14	1.42	1.63	0.73	3.13	2.43	1.9	3.18	1.4	2.65	1.41	1.26	0.97	0.23
47637	ImmGenATAC1219.peak_47637	chr10	51490591	0	3.71	1		Lilr4b,Lilrb4a,Fam162b	0.11	0.32	0.59	0.51	0.1	0.57	2.81	0.38	0.12	1.83	0.41	1.04	1.93	1.58	1.32	1.42	1.06	1.32	0.26	2.11	1.14	4.79	4.98	1.9	1.46	3.97	4.17	8.9	6.3	3.41	5.24	4.64	3.69	3.48
47638	ImmGenATAC1219.peak_47638	chr10	51490846	0.03	13.48	1	Lilrb4a	Lilr4b,Lilrb4a,Fam162b	0.11	0.32	3.58	0.51	0.71	1.56	10.82	1.01	0.12	0.89	3.44	2.53	1.08	0.62	0.98	2.59	1.06	0.52	2.05	5.36	0.98	10.18	13.05	5.14	11.89	11.57	6.84	43.48	25.83	14.64	19.3	11.56	11.2	7.23
47639	ImmGenATAC1219.peak_47639	chr10	51491339	0.11	3.74	1		Lilr4b,Lilrb4a,Fam162b	0.11	1.31	2.48	2.01	1.3	0.32	0.51	0.36	2.18	0.28	0.75	1.59	3.26	1.02	1.38	0.91	2.2	2.6	2.47	2.76	1.8	1.38	2.77	1.28	3.59	3.66	1.9	0.76	1.7	1.69	2.04	2.91	1.75	0.71
47640	ImmGenATAC1219.peak_47640	chr10	51491755	0.26	3.74	1		Lilr4b,Lilrb4a,Fam162b	1.8	0.32	1.19	0.5	1.03	0.87	1.7	0.62	1.24	2.24	2.4	1.04	3.26	3.11	6.5	1.47	2.2	3.62	0.94	4.77	1.14	4.48	2.29	4.16	0.2	0.94	0.73	2.29	2.14	1.69	2	2.49	3.31	0.23
47641	ImmGenATAC1219.peak_47641	chr10	51492036	0.08	3.23	1		Lilr4b,Lilrb4a,Fam162b	0.78	0.7	0.11	0.11	0.37	0.32	1.26	0.7	0.12	0.28	0.75	0.46	1.93	0.58	3.17	0.91	2.07	2.34	1.52	3.58	1.59	3.26	1.85	4.35	1.46	2.96	1.94	4.27	3.93	3.14	2	0.44	2.24	0.59
47642	ImmGenATAC1219.peak_47642	chr10	51492355	0.05	1.73	1		Lilr4b,Lilrb4a,Fam162b	0.11	0.49	1.2	0.5	0.44	0.32	1.26	0.62	0.12	0.73	4.09	0.46	0.11	2.19	0.98	0.11	0.11	1.81	0.44	1.06	0.56	1.43	0.22	3.46	1.1	3.07	2.65	3	2.54	3.21	2	0.93	0.29	0.23
47643	ImmGenATAC1219.peak_47643	chr10	51493737	0.01	0.96	NA		Lilr4b,Lilrb4a,Fam162b	1.26	1.31	0.55	1.4	0.44	0.36	1.7	1.4	1.24	1.83	1.02	0.12	1.15	1.52	1.65	3.47	2.04	1.81	2.05	2.94	0.11	1.42	1.07	2	1.1	1.79	3.54	3.68	2.35	4.59	2	1.6	1.19	1.79
47644	ImmGenATAC1219.peak_47644	chr10	51496705	0.03	1.52	1		Lilr4b,Lilrb4a,Fam162b	0.8	1.4	0.59	1.46	0.44	1.56	0.11	0.38	0.12	0.28	0.44	1	0.53	1.52	0.18	1.42	0.53	1.81	0.67	0.5	0.11	1.43	0.22	1.29	0.82	0.2	1.27	3.68	4.4	1.36	1.21	0.77	0.54	0.23
47645	ImmGenATAC1219.peak_47645	chr10	51497102	0.15	4.57	1		Lilr4b,Lilrb4a,Fam162b	0.78	0.49	0.59	0.5	0.37	0.57	2.01	1.01	1.12	0.12	3.1	1.59	0.66	0.62	0.75	1.45	0.53	1.25	2.19	1.99	2.61	0.76	1	1.28	0.2	1.06	1.9	8.51	2.54	2.65	1.84	0.77	0.29	0.23
47646	ImmGenATAC1219.peak_47646	chr10	51497412	0.16	7.87	1		Lilr4b,Lilrb4a,Fam162b	1.82	0.49	2.48	1.4	2.66	2.14	1.1	1.82	1.12	1.21	5	0.7	4.43	3.09	2.37	3.1	3.41	4.62	1.52	2.11	1.59	2.68	1.63	1.9	0.2	0.94	4.08	2.68	2.35	4.59	4.38	0.77	1.39	0.23
47647	ImmGenATAC1219.peak_47647	chr10	51497687	0.06	3.13	1		Lilr4b,Lilrb4a,Fam162b	1.26	2.18	2.01	0.51	1.03	0.87	2.01	2.76	0.12	2.38	3.76	0.12	1.7	2.08	2.79	1.47	1.48	1.25	1.63	1.68	1.14	3.26	1	2.61	0.2	0.94	2.7	0.76	3.19	4.59	1.21	0.44	1.39	1.32
47648	ImmGenATAC1219.peak_47648	chr10	51498160	0.13	1.07	NA		Lilr4b,Lilrb4a,Fam162b	0.78	0.49	0.11	0.91	0.71	1.53	2.95	2.15	0.63	0.89	2.4	0.46	1.93	0.55	3.74	0.63	2.04	1.32	1.63	5	0.53	1.43	1	1.9	0.2	1.06	1.9	1.26	2.54	1.13	0.15	2.1	0.96	0.71
47649	ImmGenATAC1219.peak_47649	chr10	51498525	0.09	1.44	NA		Lilr4b,Lilrb4a,Fam162b	0.78	1.21	1.67	0.91	1.3	0.87	2.01	0.11	1.12	0.89	2.54	0.7	0.66	3.38	2.18	1.47	1.47	1.32	0.94	1.49	2.2	2.65	2.51	2.61	2.48	3.07	2.7	2.36	2.35	3.14	3.23	1.7	3.28	1.55
47650	ImmGenATAC1219.peak_47650	chr10	51508428	0	1.48	NA		Lilr4b,Lilrb4a,Fam162b	0.57	0.1	1.2	0.5	0.44	1.56	1.26	1.09	0.12	0.73	1.26	0.12	3.65	1.18	1.32	0.91	0.11	2.38	1.86	2.14	1.59	0.14	3.08	0.73	1.86	1.06	4.08	1.43	0.23	2.43	1.21	0.87	1.41	2.58
47651	ImmGenATAC1219.peak_47651	chr10	51513567	0	1.32	NA		Lilr4b,Lilrb4a,Fam162b	1.82	0.83	1.19	0.99	1.3	1.67	2.01	0.62	2.05	0.89	1.82	1	1.08	0.14	3.73	0.11	3.76	0.84	2.66	0.11	0.11	0.14	0.22	1.29	1.72	2.43	3.5	0.43	1.4	1.93	0.62	3.91	5.57	1.2
47652	ImmGenATAC1219.peak_47652	chr10	51518060	0	5.73	1		Lilr4b,Lilrb4a,Fam162b	0.57	0.83	0.11	0.51	1.3	1.45	1.12	0.62	0.71	0.12	2.21	0.46	1.44	1.18	1.95	1.97	0.96	0.11	0.1	1.19	0.11	1.38	1	1.28	1.1	2.23	0.66	0.43	0.23	1.67	0.62	2.83	10.11	1.14
47653	ImmGenATAC1219.peak_47653	chr10	51519978	0	2.38	1		Lilr4b,Lilrb4a,Fam162b	0.32	0.1	0.11	0.11	0.37	0.32	0.11	0.36	0.12	0.73	0.75	0.46	1.86	2.05	1.48	0.91	1.06	4.42	0.44	5	1.59	2.66	3.08	2	5.5	0.94	1.9	2.35	2.14	2.65	0.15	2.1	1.81	0.59
47654	ImmGenATAC1219.peak_47654	chr10	51520253	0	10.47	1		Lilr4b,Lilrb4a,Fam162b	1.1	0.7	1.63	1.96	0.1	0.79	1.12	0.45	0.63	0.89	1.84	1.04	2.48	0.14	0.5	0.9	1.52	1.37	1.1	1.49	0.56	0.81	1	1.28	5.5	1.79	2.04	4.92	2.54	2.49	0.95	10.25	7.08	5.21
47655	ImmGenATAC1219.peak_47655	chr10	51521694	0	22.13	1		Lilr4b,Lilrb4a,Fam162b	0.32	2.08	1.02	1.86	1.79	0.1	0.51	1.95	0.63	0.73	1.32	0.7	1.93	1.18	2.71	2.68	2.04	2.6	2.24	2.76	1.14	3.29	1.73	0.73	2.48	1.69	1.27	2.88	3.19	1.93	1.58	3.39	3.7	0.23
47656	ImmGenATAC1219.peak_47656	chr10	51523330	0	1	NA		Lilr4b,Lilrb4a,Fam162b	1.8	1.21	2.28	4.17	0.1	2.04	2.41	1.91	0.63	0.89	0.41	0.46	1.93	2.58	3.74	1.97	3.15	5.25	4.77	6.27	1.59	3.27	2.77	4.49	3.13	4.74	4.37	1.43	1.4	3.21	0.15	1.7	0.72	1.41
47657	ImmGenATAC1219.peak_47657	chr10	51526331	0.02	10.17	1		Lilr4b,Lilrb4a,Fam162b	0.57	6.19	1.63	2.42	1.98	0.32	1.1	0.62	1.22	1.35	3.1	2.33	2.48	2.05	5.14	3.1	2.63	4.72	0.94	6.22	3.65	0.81	1	1.28	0.82	1.06	0.73	0.93	0.23	0.57	2.04	13.43	27.45	2.88
47658	ImmGenATAC1219.peak_47658	chr10	51526880	0.3	2.53	1		Lilr4b,Lilrb4a,Fam162b	3.55	0.32	0.11	0.91	1.21	0.79	1.19	0.97	1.24	0.73	2.4	0.7	1.44	5.13	2.67	4.87	2.46	2.6	1.63	1.06	1.59	1.43	1.07	2.69	3.13	1.58	3.33	1.29	3.19	2.49	0.95	2.09	4.35	1.41
47659	ImmGenATAC1219.peak_47659	chr10	51527361	0	2.37	1		Lilr4b,Lilrb4a,Fam162b	0.11	0.7	0.11	0.51	3.61	1.67	0.25	0.72	1.22	1.35	2.4	0.12	1.7	1.14	0.75	1.99	2.07	3.02	0.67	0.94	1.16	2.04	1.07	0.67	2.37	2.43	2.65	0.93	1.7	3.14	0.62	2.83	2.25	2.83
47660	ImmGenATAC1219.peak_47660	chr10	51528027	0	2.53	1		Lilr4b,Lilrb4a,Fam162b	0.57	0.7	1.67	0.51	0.1	0.36	1.1	1.15	1.22	0.28	1.84	1.64	2.48	1.58	1.58	3.24	2.58	1.89	1.43	0.94	0.53	1.43	1.07	3.37	3.81	1.58	1.29	0.1	0.23	3.21	1.41	3.26	7.09	8.63
47661	ImmGenATAC1219.peak_47661	chr10	51528755	0	2.89	1		Lilr4b,Lilrb4a,Fam162b	0.11	1.82	1.2	2.42	0.71	0.32	4.99	1.91	0.12	1.21	0.75	1.99	5.93	3.55	9.38	1.45	7.93	2.38	2.86	3.84	1.59	5.32	6.42	5.83	6	3.97	2.16	1.91	2.14	3.98	2.63	2.53	1.81	4.08
47662	ImmGenATAC1219.peak_47662	chr10	51529028	0	9.62	1		Lilr4b,Lilrb4a,Fam162b	4.3	10.16	6.72	4.6	4.56	9.29	13.23	2.77	0.12	3.96	5.99	6.11	10.85	7.34	6.38	0.63	7.36	6.51	2.86	3.4	1.14	8.39	13.63	6.54	11.29	12.23	6.3	4.1	9.89	15.99	9.6	7.27	5.21	14.2
47663	ImmGenATAC1219.peak_47663	chr10	51529291	0	17.18	1		Lilr4b,Lilrb4a,Fam162b	2.1	1.78	4.42	0.51	2.48	2.88	8.91	1.15	1.12	1.35	4.43	6.08	6.78	5.44	4.83	1.47	5.1	3.09	2.05	0.54	1.59	3.29	5.58	3.33	3.13	5.99	4.83	1.91	11.32	13.5	14.09	16.63	16.63	11.82
47664	ImmGenATAC1219.peak_47664	chr10	51530977	0	13.12	1		Lilr4b,Lilrb4a,Fam162b	0.32	1.78	1.02	0.51	0.87	1.08	0.65	1.01	0.63	0.73	3.76	1.59	1.15	0.62	1.06	1.42	0.54	0.11	1.1	5.42	0.53	0.14	1.07	2	1.72	0.94	1.29	0.43	0.75	1.69	1.41	15.36	15.77	0.59
47665	ImmGenATAC1219.peak_47665	chr10	51531252	0	4.06	1		Lilr4b,Lilrb4a,Fam162b	0.11	0.1	1.19	1.4	0.37	0.57	0.51	0.45	0.71	0.73	0.1	0.7	0.11	1.02	0.75	0.11	0.11	1.25	0.44	4.48	0.11	0.14	0.22	0.67	1.1	0.94	0.12	0.43	1.4	1.36	0.15	3.81	2.98	0.11
47666	ImmGenATAC1219.peak_47666	chr10	51534871	0	3.2	1		Lilr4b,Lilrb4a,Fam162b,Gprc6a	1.82	3.72	0.11	0.5	1.71	0.1	2.8	0.7	0.12	1.21	1.82	1.04	1.15	5.69	1.32	1.76	1.48	3.89	1.48	1.06	1.85	0.76	2.51	0.67	1.72	1.79	0.12	0.93	0.75	1.13	0.95	2.1	7.44	1.32
47667	ImmGenATAC1219.peak_47667	chr10	51535524	0	9.48	1		Lilr4b,Lilrb4a,Fam162b,Gprc6a	0.11	1.78	1.02	0.51	0.44	1.04	0.65	0.62	0.71	1.21	0.1	0.46	0.66	0.58	1.65	0.63	0.53	3.4	0.94	1.49	1.8	0.14	0.22	1.45	0.2	0.94	1.27	0.1	0.23	2.34	1.21	1.7	0.36	1.41
47668	ImmGenATAC1219.peak_47668	chr10	51537599	0	0.59	NA		Lilr4b,Lilrb4a,Fam162b,Gprc6a	0.11	0.1	0.11	1.9	0.37	1.08	2.2	0.36	1.24	1.71	0.75	1.23	5.77	2.08	1.65	2.15	0.96	1.78	0.26	0.5	2.25	2.66	3.71	0.67	1.72	0.2	1.9	2.41	0.75	0.15	0.62	0.77	1.83	0.23
47669	ImmGenATAC1219.peak_47669	chr10	51542227	0	0.68	NA		Lilr4b,Lilrb4a,Fam162b,Gprc6a	0.32	0.32	0.11	0.11	0.1	0.1	0.25	0.11	0.63	0.12	0.1	0.12	0.11	1.05	0.1	0.63	0.53	3.02	0.26	0.5	0.11	0.14	0.22	0.12	0.2	0.2	0.66	0.1	1.18	0.57	0.15	0.44	0.1	1.07
47670	ImmGenATAC1219.peak_47670	chr10	51553163	0.18	1.2	NA		Lilr4b,Lilrb4a,Fam162b,Gprc6a	1.35	0.32	0.59	1.47	1.73	1.53	1.26	0.97	1.24	3.41	0.93	1.23	0.53	2.6	3.04	3.78	5.63	1.37	1.52	0.54	2.2	2.05	1.73	2.62	1.1	2.96	1.27	1.76	0.75	2.49	2.63	1.93	0.54	0.59
47671	ImmGenATAC1219.peak_47671	chr10	51553559	0.05	10.21	1		Lilr4b,Lilrb4a,Fam162b,Gprc6a	13.53	17.35	12.78	13.43	10.16	8.36	16.93	10.74	5.54	13.84	15.1	10.89	23.04	23.54	10.48	22.92	19.25	10.51	9.64	13.61	5.74	25.26	19.86	22.66	22.98	19.42	22.85	25.1	23.06	22.03	21.57	17.66	23.73	12.62
47672	ImmGenATAC1219.peak_47672	chr10	51553983	0.07	4.32	1		Lilr4b,Lilrb4a,Fam162b,Gprc6a	9.11	2.38	7.88	6.34	4.56	2.14	7.53	2.29	2.67	5.9	3.04	7.36	1.86	5.16	6.94	6.19	5.01	6.7	2.86	4.77	2.2	9.15	7.47	6.65	7.93	10.51	8.45	12.01	9.75	11.63	10.23	6.93	6.8	5.5
47673	ImmGenATAC1219.peak_47673	chr10	51566956	0.01	0.81	NA		Lilr4b,Lilrb4a,Fam162b,Gprc6a	0.8	2.08	1.02	0.11	0.71	2.88	1.1	1.8	0.71	0.28	1.49	0.46	2.48	2.82	1.32	0.9	1.52	3.89	0.26	0.94	2.61	2.05	1.07	2.69	2.1	1.58	1.9	1.76	0.23	2.49	0.62	0.1	0.29	2.16
47674	ImmGenATAC1219.peak_47674	chr10	51571413	0	13.2	1		Lilr4b,Lilrb4a,Fam162b,Gprc6a	3.03	1.78	2.96	4.17	0.71	1.56	5.1	3.22	2.37	3.77	20.9	5.02	17.26	8.03	7.9	8.2	1.52	1.89	0.67	5.29	1.16	2.04	3.14	1.45	3.81	2.71	3.33	5.55	3.93	3.07	4.35	29.32	26.97	19.71
47675	ImmGenATAC1219.peak_47675	chr10	51579891	0	0.95	NA		Lilr4b,Lilrb4a,Fam162b,Gprc6a,Rfx6	0.11	0.1	0.11	0.11	0.1	0.1	1.1	0.11	0.12	0.12	0.1	0.12	0.53	0.58	0.1	0.11	0.11	0.11	0.26	0.5	0.11	0.14	1.07	0.67	0.2	0.2	0.12	0.1	0.23	0.15	0.15	0.44	0.1	0.23
47676	ImmGenATAC1219.peak_47676	chr10	51584555	0.3	6.97	1		Lilrb4a,Fam162b,Gprc6a,Rfx6	1.32	1.21	0.11	0.11	1.21	0.36	0.11	0.7	1.22	1.45	2.4	0.46	0.66	1.64	1.48	0.11	0.54	1.25	0.59	3.92	0.98	2.66	1.63	0.73	1.72	2.43	0.66	0.43	0.23	1.36	1.21	0.87	0.72	2.88
47677	ImmGenATAC1219.peak_47677	chr10	51585077	0	11.25	1		Lilrb4a,Fam162b,Gprc6a,Rfx6	0.32	0.32	0.59	0.11	1.21	3.79	1.1	0.38	0.12	0.12	16.59	1.23	36.1	25.93	0.74	1.42	1.52	0.84	1.01	0.11	1.14	3.05	4.19	0.67	0.2	0.2	1.27	1.59	0.75	1.69	0.62	1.26	1.41	2.26
47678	ImmGenATAC1219.peak_47678	chr10	51589734	0.03	0.96	NA		Lilrb4a,Fam162b,Gprc6a,Rfx6	0.8	2.38	0.55	0.11	2.32	0.57	0.65	1.86	0.71	2.33	0.93	0.12	1.44	2.35	2.79	0.9	0.11	1.81	3.77	0.54	1.59	0.76	1.07	1.9	3.13	0.94	0.12	1.26	0.23	0.57	1.21	0.77	0.36	2.16
47679	ImmGenATAC1219.peak_47679	chr10	51590448	0.01	2.45	1	Fam162b	Lilrb4a,Fam162b,Gprc6a,Rfx6	0.78	1.09	0.55	0.11	1.71	1.08	2.8	1.36	1.71	0.12	5.56	0.7	0.53	3.62	4.58	3.47	1.09	0.76	1.52	2.93	3.66	2.68	1.07	2.69	1.86	0.2	4.29	3.6	1.4	1.13	1.41	2.1	2.24	2.87
47680	ImmGenATAC1219.peak_47680	chr10	51590950	0.04	1.49	NA		Fam162b,Gprc6a,Rfx6	0.78	1.86	0.11	2.01	0.44	0.1	1.19	2.02	0.12	0.12	9.71	1.64	21.42	12.35	0.34	2.53	1.63	1.08	0.44	0.5	0.53	3.27	1	4.02	1.46	1.06	3.33	0.76	0.75	3.87	2.04	0.93	1.19	5.77
47681	ImmGenATAC1219.peak_47681	chr10	51591381	0.06	1.5	NA		Fam162b,Gprc6a,Rfx6	0.8	1.09	0.55	0.11	1.21	1.45	2.95	1.01	0.12	0.28	3.82	2.53	12.47	4.8	1.76	3.24	2.63	3.62	2.86	1.68	2.61	1.43	2.51	1.9	2.48	3.07	1.27	2.29	0.23	1.36	2.18	0.44	0.96	5.05
47682	ImmGenATAC1219.peak_47682	chr10	51591787	0.01	2.81	1		Fam162b,Gprc6a,Rfx6	2.56	0.1	1.2	0.91	1.73	3.37	5.9	1.79	1.12	1.94	13.46	1.04	46.5	21.09	2.33	0.39	3.59	4.37	1.63	2.76	2.86	2.05	0.22	0.73	2.48	3.61	2.7	1.26	1.4	3.72	1.84	0.87	1.41	2.1
47683	ImmGenATAC1219.peak_47683	chr10	51595324	0.1	5.86	1		Fam162b,Gprc6a,Rfx6	3.37	1.4	3.61	2.29	1.21	1.56	4.97	2.02	3.62	2.79	1.84	3.16	1.44	3.88	4.84	5.15	6.97	4.42	2.86	2.76	4.36	7.24	3.18	2.83	3.81	0.2	4.08	3.68	4.82	3.87	4.18	4.14	2.93	3.17
47684	ImmGenATAC1219.peak_47684	chr10	51597146	0.02	2.44	1		Fam162b,Gprc6a,Rfx6	0.78	0.83	0.59	0.5	1.71	0.1	1.1	1.45	0.12	1.83	1.84	0.46	3.1	2.05	1.48	0.39	2.07	0.11	0.67	1.19	2.25	1.38	1.07	1.29	2.54	1.06	0.12	1.43	2.02	2.09	0.15	0.44	0.29	1.14
47685	ImmGenATAC1219.peak_47685	chr10	51597432	0.28	15.93	1		Fam162b,Gprc6a,Rfx6	1.26	0.49	2.28	0.51	0.44	1.08	3.39	1.36	1.22	0.73	16.1	0.12	1.86	0.58	2.79	5.16	3.21	3.09	0.59	2.14	1.8	1.43	1.07	0.12	3.13	1.79	3.33	1.79	2.02	1.13	0.15	1.21	0.54	0.23
47686	ImmGenATAC1219.peak_47686	chr10	51612370	0.29	1.64	1		Fam162b,Gprc6a,Rfx6	0.8	1.09	0.11	0.11	2.34	1.56	1.12	2.68	0.71	1.21	0.75	0.12	5.67	1.02	1.58	0.91	2.07	1.81	0.44	6.22	0.98	2.03	1.63	2	1.86	0.2	2.65	1.26	0.75	2.34	0.62	0.44	1.19	0.11
47687	ImmGenATAC1219.peak_47687	chr10	51616609	0.57	2.02	1		Fam162b,Gprc6a,Rfx6	1.8	0.1	0.59	1.07	0.37	0.57	0.65	0.62	1.12	0.89	0.44	0.12	1.08	1.52	0.4	0.9	0.53	1.65	0.26	0.94	0.11	1.42	0.22	0.67	1.1	1.06	1.9	1.26	1.18	0.57	1.41	0.44	0.54	1.07
47688	ImmGenATAC1219.peak_47688	chr10	51620336	0.01	0.69	NA		Fam162b,Gprc6a,Rfx6	0.78	0.83	0.55	0.99	1.03	1.04	1.75	1.66	0.63	0.89	5.99	0.7	1.93	1.52	1.09	0.91	3.15	1.78	1.81	2.39	0.53	1.43	1	1.28	1.72	0.94	2.91	1.43	0.23	1.13	0.62	0.44	2.63	2.42
47689	ImmGenATAC1219.peak_47689	chr10	51632052	0.01	0.46	NA		Fam162b,Gprc6a,Rfx6	0.32	0.7	0.59	0.11	0.71	1.53	0.11	0.77	0.71	1.21	0.75	0.12	1.7	0.14	0.74	1.42	1.06	0.76	0.94	1.49	0.56	0.76	1	1.9	2.1	0.2	0.12	0.1	0.23	0.95	1.41	0.1	1.83	1.14
47690	ImmGenATAC1219.peak_47690	chr10	51639151	0.12	0.57	NA		Fam162b,Gprc6a,Rfx6	0.32	1.82	2.01	0.51	0.71	1.53	3.89	0.36	1.75	1.21	0.75	0.7	2.48	2.6	2.07	0.91	0.54	0.76	0.1	1.06	1.59	0.76	0.22	1.28	1.1	2.23	2.88	0.76	2.85	1.36	1.58	0.1	1.41	1.14
47691	ImmGenATAC1219.peak_47691	chr10	51653181	0.04	1.16	NA		Fam162b,Gprc6a,Rfx6	0.11	0.7	0.55	0.11	0.71	0.32	0.11	2	1.67	1.35	1.82	0.12	1.44	1.57	1.73	0.91	1.47	3.89	1.01	0.94	2.27	0.81	1	3.18	0.2	0.2	1.27	1.91	0.23	1.69	0.15	0.77	0.72	0.23
47692	ImmGenATAC1219.peak_47692	chr10	51653857	0.09	1.05	NA		Fam162b,Gprc6a,Rfx6	0.32	0.32	0.59	0.11	0.37	0.1	0.51	0.38	0.12	0.12	0.1	0.46	1.7	3.4	0.75	0.39	2.46	1.25	0.26	2.39	0.53	0.81	1	0.67	0.2	0.2	1.27	0.44	0.23	1.13	2	0.44	0.1	1.79
47693	ImmGenATAC1219.peak_47693	chr10	51657523	0.14	0.95	NA		Fam162b,Gprc6a,Rfx6,4933411G06Rik	0.11	0.49	1.19	1.07	0.44	0.1	1.75	0.77	0.12	0.12	1.96	1.57	2.48	3.38	0.33	0.39	0.53	0.35	0.1	0.54	0.53	2.65	3.08	1.29	3.13	3.03	1.9	2.41	0.23	1.69	0.15	1.34	0.97	3.77
47694	ImmGenATAC1219.peak_47694	chr10	51664099	0	1.05	NA		Fam162b,Gprc6a,Rfx6,4933411G06Rik	0.8	1.82	0.59	0.5	1.73	0.36	1.1	2.02	1.71	1.21	2.54	0.12	3.26	1.02	6.65	1.19	1.48	0.52	1.48	1.06	0.98	1.42	1	1.29	2.37	3.07	0.12	1.29	0.23	3.8	0.15	1.26	1.38	2.83
47695	ImmGenATAC1219.peak_47695	chr10	51669533	0.13	3.71	1		Fam162b,Gprc6a,Rfx6,4933411G06Rik	1.32	0.32	1.02	0.11	1.3	1.56	0.65	1.79	0.63	2.79	1.26	1.57	4.43	5.93	1.09	1.97	2.46	2.36	0.94	3.58	0.98	3.29	2.29	0.67	6	2.43	2.16	0.76	2.35	2.49	0.62	1.7	0.36	2.83
47696	ImmGenATAC1219.peak_47696	chr10	51672183	0	0.69	NA		Fam162b,Gprc6a,Rfx6,4933411G06Rik	1.32	5.18	0.55	0.51	1.98	4.73	1.12	1.36	0.12	0.12	1.02	0.46	3.65	4.43	5.96	1.42	0.96	5.1	1.1	1.59	4.34	1.43	1	1.9	0.82	0.94	1.41	3.68	0.23	1.13	0.62	0.44	1.19	1.87
47697	ImmGenATAC1219.peak_47697	chr10	51677656	0.08	2.75	1	Rfx6	Fam162b,Gprc6a,Rfx6,4933411G06Rik	1.32	5.18	1.02	3.64	4.56	2.63	6.02	1.79	2.24	1.9	3.04	0.12	3.65	5.13	5.28	1.97	3.57	3.89	1.01	1.59	2.86	2.05	1.07	2.61	1.46	3.66	3.68	3	1.7	3.87	2.63	1.26	2.18	1.55
47698	ImmGenATAC1219.peak_47698	chr10	51677930	0.27	3.34	1		Fam162b,Gprc6a,Rfx6,4933411G06Rik	2.35	2.59	0.55	2.96	2.48	3.37	2.95	1.36	1.24	2.39	3.76	1	5.15	5.69	6.39	7.11	1.52	3.79	0.44	3.56	4.34	0.14	3.08	3.31	3.16	3.12	2.88	2.91	0.75	5.98	3.83	0.93	0.96	3.86
47699	ImmGenATAC1219.peak_47699	chr10	51678439	0.3	1.06	NA		Fam162b,Gprc6a,Rfx6,4933411G06Rik	1.26	1.78	1.67	1.07	3	1.84	0.69	0.62	0.12	0.73	1.82	0.12	7.56	5.69	2.45	1.97	1.06	1.89	0.59	0.54	0.53	1.42	1.07	1.45	2.37	0.94	0.12	0.44	0.75	4.52	1.41	0.93	0.78	2.58
47700	ImmGenATAC1219.peak_47700	chr10	51721088	0.27	0.87	NA		Gprc6a,Rfx6,4933411G06Rik	0.8	0.32	0.11	0.11	0.1	0.32	0.51	1.8	0.63	0.28	0.1	0.46	0.11	0.14	0.33	2.95	0.11	1.08	1.1	1.59	0.11	0.14	0.22	0.12	1.46	0.94	0.66	0.93	1.7	0.57	2	0.44	0.78	0.71
47701	ImmGenATAC1219.peak_47701	chr10	51758125	0	3.69	1		Rfx6,4933411G06Rik	0.57	0.83	0.11	1.07	0.1	2.38	0.25	1.36	0.12	0.28	0.44	1	1.44	1.02	2.16	0.91	1.06	2.6	2.05	3.92	1.14	2.01	0.22	1.29	2.54	2.43	0.12	1.26	0.75	0.15	0.62	0.77	0.1	0.71
47702	ImmGenATAC1219.peak_47702	chr10	51760160	0.08	1.12	NA		Rfx6,4933411G06Rik	0.57	1.21	0.11	1.96	0.37	0.79	1.1	0.11	0.71	0.73	1.26	0.46	3.1	1.52	0.75	0.39	2.2	2.36	0.26	0.94	0.11	0.14	1	1.45	2.37	0.94	0.73	1.91	0.75	0.95	0.62	2.5	2.26	1.89
47703	ImmGenATAC1219.peak_47703	chr10	51779827	0.07	1.41	NA		Rfx6,4933411G06Rik	0.32	1.82	0.55	0.51	0.44	0.1	2.01	0.11	0.71	0.12	1.84	1.04	3.1	1.05	0.11	0.91	0.96	1.08	1.1	1.49	0.56	1.38	1.85	0.73	0.2	0.94	2.65	0.93	0.75	2.49	1.21	0.77	1.38	0.11
47704	ImmGenATAC1219.peak_47704	chr10	51792226	0.13	1.4	NA		4933411G06Rik	0.57	1.4	1.85	0.51	1.98	1.28	1.12	0.97	3.33	2.87	1.82	0.12	1.44	1.14	0.17	3.24	2.58	2.6	0.59	1.49	3.54	0.81	3.08	0.73	3.81	2.71	1.27	1.91	1.4	3.87	4.95	2.1	1.19	1.41
47705	ImmGenATAC1219.peak_47705	chr10	51815821	0	1.1	NA		4933411G06Rik	2.1	0.1	0.55	1.07	1.03	0.1	1.12	1.11	1.75	0.89	0.93	0.12	0.53	0.14	0.11	2.55	0.11	0.76	0.26	1.49	0.11	0.76	0.22	1.28	0.82	0.2	0.66	0.76	0.23	1.13	2	0.44	1.83	0.59
47706	ImmGenATAC1219.peak_47706	chr10	51824093	0	3.04	1		4933411G06Rik	0.32	0.32	1.02	1.61	0.71	0.79	0.51	1.75	1.24	0.73	20.5	0.12	7.17	0.14	0.74	0.63	2.07	1.89	0.59	1.68	1.8	0.14	0.22	0.12	1.72	0.2	0.12	1.26	0.23	3.98	1.21	1.21	0.96	2.72
47707	ImmGenATAC1219.peak_47707	chr10	51843300	0.13	2.04	1		4933411G06Rik	0.32	0.1	0.55	0.11	0.44	0.36	0.65	0.38	0.12	0.73	3.26	0.12	0.11	0.14	0.1	0.11	0.53	1.78	0.59	1.19	0.11	0.76	0.22	0.73	0.2	0.2	0.66	0.44	0.23	1.36	2.04	0.1	0.36	0.71
47708	ImmGenATAC1219.peak_47708	chr10	51888804	0.07	0.61	NA			2.1	0.49	1.19	0.99	1.3	0.57	1.26	1.11	0.63	1.35	1.96	1.59	0.53	1.57	0.1	0.91	0.96	3.09	0.44	1.99	2.27	0.14	0.22	1.28	0.2	1.06	1.27	2.66	1.7	0.57	0.62	1.21	0.54	1.07
47709	ImmGenATAC1219.peak_47709	chr10	51930503	0.4	7.14	1		Vgll2	1.26	1.09	0.11	0.5	0.44	0.79	1.1	0.45	0.12	0.12	1.49	1.04	6.23	1.52	0.11	0.11	0.53	1.08	1.1	1.19	2.25	0.14	0.22	0.12	0.2	1.69	1.29	0.43	0.23	0.15	0.95	1.26	1.15	0.23
47710	ImmGenATAC1219.peak_47710	chr10	51930902	0.74	5.18	1		Vgll2	0.57	1.09	1.2	0.11	5.85	0.57	1.12	1.36	0.12	0.28	1.32	0.46	1.08	0.14	0.34	1.97	0.11	1.32	0.26	2.94	0.53	0.76	0.22	0.12	0.82	0.2	1.94	0.76	1.4	0.57	0.62	0.77	0.1	0.66
47711	ImmGenATAC1219.peak_47711	chr10	51982255	0.01	0.62	NA		Vgll2	1.26	0.32	0.11	0.5	0.1	0.1	0.65	0.62	0.12	0.28	1.32	0.7	1.44	0.11	0.1	0.63	1.63	0.76	1.94	0.11	1.85	0.76	0.22	0.12	0.82	0.2	2.04	0.93	0.23	1.93	0.15	1.7	0.96	1.41
47712	ImmGenATAC1219.peak_47712	chr10	52022469	0.22	1.24	NA	Vgll2	Vgll2	1.56	1.31	2.01	1.4	0.87	1.53	1.12	0.45	0.63	1.21	0.44	0.12	0.66	3.87	0.18	0.63	0.96	1.08	1.01	4.77	0.11	0.14	1.63	1.9	0.82	2.43	0.73	1.59	0.75	0.95	2	1.26	0.1	1.07
47713	ImmGenATAC1219.peak_47713	chr10	52027403	0.27	1.32	NA		Vgll2	2.35	10.23	2.28	0.5	2.99	2.09	2.01	1.48	1.75	2.24	4.66	0.7	5.77	3.11	3.04	2.15	0.96	3.09	2.32	2.94	4.31	0.76	1	1.28	0.2	0.94	0.12	0.76	1.18	0.57	4.81	1.21	0.36	1.07
47714	ImmGenATAC1219.peak_47714	chr10	52027661	0.69	1.62	1		Vgll2	3.09	3.93	2.48	0.11	4.8	2.04	2.95	2.4	0.71	1.35	2.21	0.12	0.53	2.15	9.2	0.9	2.07	1.78	1.1	2.14	4.34	1.43	0.22	4.16	0.82	0.94	0.73	0.43	1.18	0.95	1.21	2.08	0.72	0.23
47715	ImmGenATAC1219.peak_47715	chr10	52031895	0.44	1.1	NA		Vgll2	2.1	0.1	2.93	0.99	1.3	0.32	1.12	0.11	0.12	1.35	0.44	0.12	3.72	1.05	1.51	0.63	0.11	1.32	1.1	0.5	0.98	0.76	0.22	0.67	1.46	1.06	0.73	0.76	0.75	1.36	2	0.93	2.24	0.71
47716	ImmGenATAC1219.peak_47716	chr10	52033736	0.72	1.1	NA		Vgll2	0.11	0.32	0.11	0.51	1.03	1.53	0.25	0.45	0.12	0.12	1.32	0.12	1.44	1.02	0.18	0.11	2.58	1.37	0.44	1.19	1.14	2.05	0.22	0.12	0.2	0.94	0.12	0.44	1.4	0.95	0.15	0.44	0.36	0.23
47717	ImmGenATAC1219.peak_47717	chr10	52038545	0	0.55	NA		Vgll2	1.77	1.21	1.02	0.11	0.1	2.14	1.7	0.72	0.12	0.28	0.41	0.12	5.67	0.55	1.48	0.11	0.11	1.32	2.05	0.11	0.53	1.42	0.22	0.67	3	2.43	0.12	0.43	4.17	0.57	1.84	0.93	0.97	1.41
47718	ImmGenATAC1219.peak_47718	chr10	52072717	0.03	1.99	1		Vgll2	1.35	2.18	2.28	1.96	0.71	3.32	0.25	1.36	1.71	3.41	3.76	1.23	3.26	2.08	3.34	0.39	1.52	1.32	1.52	1.49	2.27	0.76	0.22	2.83	4.07	1.58	4.08	0.93	0.75	3.14	1.41	1.21	0.97	2.39
47719	ImmGenATAC1219.peak_47719	chr10	52097926	0	0.75	NA		Vgll2,Ros1	0.32	1.4	1.2	1.07	1.71	1.56	0.69	1.36	1.12	1.21	1.96	1	1.7	1.05	1.73	1.42	1.48	1.81	1.63	2.11	0.56	0.76	1	2.69	2.37	1.06	0.12	0.44	0.23	0.15	1.84	0.44	1.15	1.41
47720	ImmGenATAC1219.peak_47720	chr10	52106358	0.25	4.06	1		Vgll2,Ros1	3.97	1.31	2.28	2.42	0.71	1.28	4.22	1.79	4.67	1.9	4.43	0.7	3.1	3.09	4.41	5.98	1.52	1.78	1.01	2.94	6.54	3.29	2.72	0.67	4.23	0.2	0.66	5.2	4.62	3.87	4.45	0.44	1.39	2.5
47721	ImmGenATAC1219.peak_47721	chr10	52107559	0.15	1.16	NA		Vgll2,Ros1	1.35	1.21	0.55	0.11	1.21	0.36	1.7	1.58	0.71	1.21	1.84	1	4.43	2.05	0.18	0.39	0.54	1.81	3.34	1.49	1.8	0.14	0.22	0.73	1.72	1.79	0.12	0.76	2.35	1.13	1.41	0.44	0.72	1.75
47722	ImmGenATAC1219.peak_47722	chr10	52133637	0	4.46	1		Ros1,Dcbld1	0.32	1.21	1.19	2.42	1.21	0.36	0.25	0.45	0.71	1.29	0.75	0.7	3.1	2.35	0.18	0.11	1.06	2.6	0.94	0.11	2.27	0.14	2.29	0.73	1.1	1.06	0.66	0.93	2.14	1.13	0.15	0.44	2.11	1.14
47723	ImmGenATAC1219.peak_47723	chr10	52144023	0.02	0.62	NA		Ros1,Dcbld1	1.26	0.83	4.23	3.55	1.3	0.36	0.11	1.09	0.12	1.71	1.02	1.59	4.73	1.58	0.1	0.91	0.54	1.25	1.01	0.94	0.53	0.81	1.85	0.73	0.2	0.94	1.27	0.43	0.75	3.14	3.85	0.87	1.79	1.41
47724	ImmGenATAC1219.peak_47724	chr10	52153005	0	1.6	1		Ros1,Dcbld1	0.32	1.21	1.67	1.47	2.32	0.79	0.25	0.77	0.12	1.21	0.75	1.04	2.48	0.62	1.16	0.39	1.89	0.35	0.67	0.5	0.11	0.76	1	0.12	1.1	0.2	1.94	0.1	1.4	0.15	2.04	1.34	0.72	1.07
47725	ImmGenATAC1219.peak_47725	chr10	52155385	0.09	3.81	1		Ros1,Dcbld1	0.11	0.32	0.59	0.11	0.87	0.79	1.59	1.36	0.63	0.28	0.44	0.46	1.08	1.05	0.1	0.11	0.53	1.08	1.01	0.5	3.75	1.43	0.22	0.73	1.46	1.79	1.94	0.1	1.4	2.09	2	0.77	0.78	2.58
47726	ImmGenATAC1219.peak_47726	chr10	52183049	0.06	0.68	NA		Ros1,Dcbld1	0.57	0.1	0.11	1.47	1.79	1.53	1.1	1.36	1.24	0.73	0.44	0.12	0.66	0.14	0.34	0.39	0.96	0.11	1.01	1.06	0.56	0.14	1	2.83	0.2	0.2	0.12	1.76	1.7	1.69	1.21	0.1	0.54	0.71
47727	ImmGenATAC1219.peak_47727	chr10	52216979	0.06	4.1	1		Ros1,Dcbld1	6.04	1.82	9.37	7.03	6.11	5.57	8.1	4.22	4.77	5.58	3.44	11.72	16.51	12.59	4.62	2.68	3	1.32	2.73	5.42	5.83	3.9	3.74	2.69	5.92	3.57	0.12	3.53	7.52	2.34	5.06	2.08	2.18	5.21
47728	ImmGenATAC1219.peak_47728	chr10	52217810	0.04	2.29	1		Ros1,Dcbld1	1.1	1.78	1.2	0.5	0.71	1.84	1.7	3.01	1.24	0.28	0.93	1	1.15	1.02	0.67	1.42	1.48	0.52	1.94	0.54	0.53	0.14	1	1.45	0.82	0.2	0.12	1.76	0.75	1.36	1.41	0.44	0.96	0.66
47729	ImmGenATAC1219.peak_47729	chr10	52218140	0.04	2.25	1		Ros1,Dcbld1	0.32	0.32	1.2	0.11	0.44	0.1	0.65	0.77	1.22	1.21	1.96	1	1.15	0.62	0.74	0.11	1.47	0.35	1.43	2.39	0.11	0.14	1.07	0.12	1.46	0.2	0.73	0.93	0.75	0.57	0.15	0.87	0.1	0.23
47730	ImmGenATAC1219.peak_47730	chr10	52225867	0.02	0.63	NA		Ros1,Dcbld1	0.32	2.38	0.11	0.11	0.87	1.08	0.25	2.64	3.01	2.88	3.04	1.64	3.26	1.02	0.11	0.11	0.54	0.52	0.1	0.54	0.11	1.38	1	2	0.2	0.2	0.73	2.88	1.4	1.36	0.95	0.87	0.36	1.32
47731	ImmGenATAC1219.peak_47731	chr10	52232334	0.11	5.13	1		Ros1,Dcbld1	2.55	1.86	2.28	4.99	3.42	3.93	6.21	7.9	4.89	5.9	6.44	2.22	5.67	6.21	1.9	2.3	2.61	4.42	5.43	4.54	1.59	1.38	1.85	0.67	2.37	3.42	6.5	6.54	5.53	3.87	4.81	1.26	2.24	4.58
47732	ImmGenATAC1219.peak_47732	chr10	52232670	0.04	5.21	1		Ros1,Dcbld1	8.38	15.12	14.36	10.93	4.8	9.6	14.6	11.71	19.21	21.62	15.59	15.31	13.96	16.96	8.99	4.14	6.76	6.68	9.53	7.95	7.22	8.21	4.79	4.35	7.5	8.82	9	11.19	7.03	8.58	15.55	4.4	0.96	7.33
47733	ImmGenATAC1219.peak_47733	chr10	52232934	0.02	2.83	1		Ros1,Dcbld1	7.66	2.59	10	5.15	4.89	4.84	7.53	6.52	8.87	11.05	7.49	11.72	9.23	7.89	2.74	8.4	6.76	9.96	3.02	10.97	1.8	4.92	4.78	3.33	7.8	6.63	6.42	9.75	7.09	6.65	11.45	3.98	1.81	2.88
47734	ImmGenATAC1219.peak_47734	chr10	52233373	0.09	7.75	1		Ros1,Dcbld1	14.9	36.43	21.54	12.16	21.45	12.12	23.1	18.07	20.83	28.14	14.08	16.36	41.01	40.42	10.28	8.21	19.07	10.58	14.14	8.04	5.05	7.93	8.26	9.83	8.74	7.36	7.16	19.27	9.24	10.37	9.55	2.98	4.08	9.54
47735	ImmGenATAC1219.peak_47735	chr10	52233630	0.11	10.09	1	Dcbld1	Ros1,Dcbld1	28.71	49.5	32.14	18.45	32.58	31.85	38.17	25.02	20.86	34.42	33	24.31	32.41	49.88	21.89	21.24	26.26	18.68	16.1	17.94	7.84	13.77	9.09	12.13	17.57	6.32	6.42	11.45	13.06	14.75	16.41	7.51	4.42	22.24
47736	ImmGenATAC1219.peak_47736	chr10	52233913	0.1	4.89	1		Ros1,Dcbld1	8.78	18.75	5.32	6.78	15.44	13.81	13.47	11.82	9.53	11.88	7.74	6.24	3.1	4.8	15.22	8.21	12.08	12.72	9.77	11.78	7.25	5.32	4.98	6.13	9.69	3.12	1.9	4.27	5.53	5.02	8.04	2.72	1.38	8.98
47737	ImmGenATAC1219.peak_47737	chr10	52234225	0.08	3.63	1		Ros1,Dcbld1	5.64	12.27	6.79	5.15	9.14	10.75	12.1	8.08	11.75	11.31	10.73	5.55	16.16	21.94	6.81	3.1	5.32	8.3	7.86	10.17	3.05	5.4	4.3	5.3	6.33	3.12	4.17	4.27	7.03	5.82	7.67	2.42	0.72	4.64
47738	ImmGenATAC1219.peak_47738	chr10	52234543	0.13	2.31	1		Ros1,Dcbld1	6.67	9.71	6.64	4.17	6.3	4.83	7.53	5.73	9.87	9.33	2.21	5.49	16.34	5.57	1.32	1.47	0.96	1.32	5.2	1.06	1.59	3.67	1.85	0.67	3.16	2.17	1.29	3.5	3.85	4.59	3.86	3.25	1.15	3.17
47739	ImmGenATAC1219.peak_47739	chr10	52257981	0.04	0.69	NA		Ros1,Dcbld1	1.98	1.86	1.63	1.07	1.73	2.04	0.25	0.97	1.71	0.89	2.4	1	5.93	2.35	1.16	0.63	0.11	2.36	0.59	4.54	1.59	0.81	1.63	0.73	2.37	0.2	1.29	0.43	0.23	3.07	4.13	1.76	2.21	2.5
47740	ImmGenATAC1219.peak_47740	chr10	52273237	0.02	12.41	1		Ros1,Dcbld1	1.32	4.29	1.02	2.5	1.98	0.32	0.65	0.62	0.12	1.83	7.01	0.46	1.08	0.62	0.67	3.1	0.96	0.11	0.67	0.5	0.98	1.43	1	2	1.46	1.06	0.12	1.26	2.54	1.93	1.41	1.21	1.83	0.71
47741	ImmGenATAC1219.peak_47741	chr10	52274279	0.52	0.81	NA		Ros1,Dcbld1	0.57	0.7	1.02	3.41	2.66	1.28	0.25	1.11	2.18	1.94	0.44	2.33	4.5	1.58	1.16	0.63	1.48	0.76	0.67	1.59	1.14	1.42	0.22	4.16	0.2	0.94	0.73	1.79	1.4	1.36	1.84	1.7	0.1	0.66
47742	ImmGenATAC1219.peak_47742	chr10	52275113	0.08	2.47	1		Ros1,Dcbld1	0.8	1.21	1.67	0.11	1.3	0.1	0.51	1.52	0.71	1.83	2.48	1.57	0.53	1.58	1.08	0.9	0.54	0.52	0.67	1.68	1.59	1.42	0.22	2	1.1	0.2	1.94	1.29	0.23	0.15	0.62	0.77	0.36	0.11
47743	ImmGenATAC1219.peak_47743	chr10	52275377	0.06	2.25	1		Ros1,Dcbld1	2.25	1.21	1.19	0.11	0.71	0.1	1.26	1.79	1.22	1.35	1.26	0.12	3.65	0.14	1.16	0.9	0.54	0.35	1.48	2.14	0.56	0.76	0.22	3.98	1.72	0.2	0.66	1.79	0.75	3.14	2	0.93	0.1	0.11
47744	ImmGenATAC1219.peak_47744	chr10	52277430	0.02	0.46	NA		Ros1,Dcbld1	2.1	3.21	1.85	0.11	0.1	0.1	1.1	1.01	1.75	1.45	1.02	0.7	0.66	1.52	0.1	0.63	1.89	0.76	1.63	0.11	2.86	0.76	0.22	1.9	3.16	1.06	0.12	0.43	1.4	1.13	2.18	1.7	1.39	1.99
47745	ImmGenATAC1219.peak_47745	chr10	52278068	0.02	2.07	1		Ros1,Dcbld1	1.1	1.09	0.11	0.11	3.42	0.87	0.51	2.3	0.12	0.73	0.41	1	1.7	2.05	0.34	0.9	0.53	0.11	1.01	0.94	3.75	1.43	0.22	2	1.72	1.06	0.73	2.88	0.23	2.34	1.41	0.1	0.36	0.66
47746	ImmGenATAC1219.peak_47746	chr10	52284768	0.03	4.48	1		Ros1,Dcbld1,Gopc	1.1	2.59	1.63	0.91	3	0.57	5.56	0.97	2.58	1.9	1.84	2.22	3.26	2.08	1.16	0.9	0.11	1.81	0.67	2.39	2.2	2.03	0.22	2.61	0.82	0.2	0.66	1.79	2.35	3.87	3.26	1.7	1.41	1.75
47747	ImmGenATAC1219.peak_47747	chr10	52294287	0.05	10.61	1		Ros1,Dcbld1,Gopc,Nepn	0.11	0.32	1.63	0.11	0.71	1.45	1.87	0.7	1.46	0.28	0.44	0.46	3.1	2.08	1.09	0.39	1.09	1.32	0.44	0.11	0.98	1.42	1.07	0.73	0.82	0.2	0.12	1.29	1.7	0.95	0.15	2.1	1.39	0.71
47748	ImmGenATAC1219.peak_47748	chr10	52309440	0.63	13.26	1		Dcbld1,Gopc,Nepn	0.78	0.83	0.11	1.4	1.71	1.04	0.25	1.48	0.12	1.21	4.43	0.12	3.26	0.55	3.04	0.91	1.09	0.52	1.01	2.94	3.54	0.76	2.51	2.62	1.72	1.69	0.66	1.26	1.18	0.57	1.41	0.87	0.36	1.32
47749	ImmGenATAC1219.peak_47749	chr10	52319597	0.52	0.68	NA		Dcbld1,Gopc,Nepn,Nus1	2.1	1.21	0.59	1.47	1.73	2.04	0.65	1.4	0.71	0.73	0.93	1	4.43	2.05	2.9	0.11	1.48	2.38	1.01	1.68	2.2	0.76	1.73	2.62	0.82	2.43	0.66	3.18	1.4	1.69	1.84	1.21	0.36	1.41
47750	ImmGenATAC1219.peak_47750	chr10	52326592	0	0.95	NA		Dcbld1,Gopc,Nepn,Nus1	1.1	6.05	1.67	1.47	1.39	0.1	1.12	0.62	3.01	0.89	0.1	0.7	0.11	1.05	0.1	1.42	0.11	1.81	2.47	0.11	0.56	0.76	1.85	3.33	0.82	1.58	1.94	2.02	0.75	1.93	1.41	2.1	2.11	2.26
47751	ImmGenATAC1219.peak_47751	chr10	52328407	0.12	1.21	NA		Dcbld1,Gopc,Nepn,Nus1	1.35	2.38	1.67	2.29	1.21	1.56	1.19	0.72	2.24	1.9	2.54	1.64	3.26	1.05	2.41	0.11	0.96	3.09	2.24	5.64	1.59	0.81	3.74	2	3.81	0.94	1.9	2.02	2.14	1.36	0.62	0.44	1.39	2.83
47752	ImmGenATAC1219.peak_47752	chr10	52330788	0.26	1.73	1		Dcbld1,Gopc,Nepn,Nus1	0.57	3.16	0.59	0.5	0.44	3.72	0.65	1.11	2.24	0.89	2.54	1.57	0.66	1.58	1.9	1.19	2.04	2.82	2.19	1.49	1.8	2.68	2.51	1.9	2.37	1.79	1.29	2.35	0.75	2.85	2.64	1.21	2.11	1.32
47753	ImmGenATAC1219.peak_47753	chr10	52331227	0.11	3.81	1		Dcbld1,Gopc,Nepn,Nus1	3.03	1.82	4.2	4	0.87	3.15	2.16	5.73	4.33	6.47	2.4	5.27	2.48	1.68	4.83	7.19	8.79	5.07	3.87	2.93	4.38	2.59	7.22	2	6.1	4.06	4.63	4.15	1.7	3.87	2.04	2.42	1.39	2.72
47754	ImmGenATAC1219.peak_47754	chr10	52332042	0.2	0.63	NA		Dcbld1,Gopc,Nepn,Nus1	3.92	0.7	1.2	0.5	1.21	1.04	2.8	0.72	2.01	1.35	0.1	1.57	0.11	0.14	1.09	0.63	1.48	0.11	1.81	0.54	0.53	0.81	1	0.73	0.2	1.06	0.12	3.18	0.23	0.15	0.62	0.77	0.54	0.71
47755	ImmGenATAC1219.peak_47755	chr10	52333501	0	0.78	NA		Dcbld1,Gopc,Nepn,Nus1	0.11	4.29	4.42	2.42	1.21	0.79	1.26	1.13	0.71	0.12	0.44	1.64	4.6	0.62	4.73	3.63	3	3.59	1.81	1.49	2.25	2.01	4.19	4.58	1.46	3.79	3.33	0.76	0.75	2.09	0.15	1.26	0.78	1.55
47756	ImmGenATAC1219.peak_47756	chr10	52335718	0	0.76	NA		Gopc,Nepn,Nus1	1.82	0.49	1.19	1.4	4.51	2.6	5	2.18	0.12	1.9	1.32	2.22	1.15	1.58	1.32	1.97	2.2	1.25	0.94	2.14	3.66	3.27	1.63	4.52	1.72	2.43	2.7	2.29	0.75	3.21	0.15	0.77	0.78	1.14
47757	ImmGenATAC1219.peak_47757	chr10	52342901	0.4	0.73	NA		Gopc,Nepn,Nus1	0.57	0.83	1.2	0.51	1.39	0.57	0.51	0.7	0.63	0.12	1.02	0.46	0.66	0.14	1.09	1.45	0.54	1.32	0.67	2.14	2.2	3.29	3.08	2	1.46	1.79	1.9	0.76	0.23	1.13	1.21	0.44	0.72	2.16
47758	ImmGenATAC1219.peak_47758	chr10	52343515	0.9	1.65	1		Gopc,Nepn,Nus1	4.3	1.21	2.28	5.96	2.34	2.2	0.69	4.22	4.45	3.42	1.32	4	1.08	1.52	0.75	1.99	0.96	2.04	1.63	3.56	1.16	0.76	4.19	3.33	1.72	0.2	3.33	1.76	0.23	0.15	0.95	1.93	3	1.89
47759	ImmGenATAC1219.peak_47759	chr10	52345885	0.01	1.4	NA		Gopc,Nepn,Nus1	1.98	5.28	4.84	3.41	8.6	5.05	5.9	5.4	3.01	1.35	0.93	5.63	3.26	1.68	1.58	0.91	3.74	2.38	0.67	0.54	3.66	1.43	1.73	2.29	3.11	4.66	3.33	2.91	2.85	1.93	0.95	1.21	0.29	0.23
47760	ImmGenATAC1219.peak_47760	chr10	52351234	0.02	0.74	NA		Gopc,Nepn,Nus1	0.11	0.49	0.59	0.11	0.1	0.87	0.51	0.72	0.63	0.28	0.41	1.04	3.1	0.14	0.5	5.91	2.46	1.78	1.1	0.11	0.11	1.43	2.51	2	0.2	0.94	1.29	0.44	0.75	0.15	0.62	0.1	0.36	0.66
47761	ImmGenATAC1219.peak_47761	chr10	52353379	0.74	0.53	NA		Gopc,Nepn,Nus1	3.22	3.72	1.02	2.6	1.21	0.57	1.26	0.36	1.75	0.28	1.82	1.23	0.66	1.05	1.9	1.42	1.09	0.76	1.52	0.94	0.53	1.43	0.22	0.12	0.82	0.2	0.12	0.97	0.23	2.65	0.15	0.1	0.1	2.58
47762	ImmGenATAC1219.peak_47762	chr10	52359949	0	0.95	NA		Gopc,Nepn,Nus1	1.1	1.09	0.11	0.99	1.3	0.32	1.19	1.75	0.63	0.12	0.44	0.46	1.08	0.58	1.08	3.1	0.54	1.25	1.52	0.94	1.59	1.42	1.85	4.16	2.1	1.79	1.94	0.44	1.18	1.93	1.41	0.93	0.36	1.32
47763	ImmGenATAC1219.peak_47763	chr10	52361082	0.11	2.64	1		Gopc,Nepn,Nus1	1.77	1.31	0.55	1.9	1.21	1.53	1.19	1.09	1.46	1.21	3.04	0.46	0.53	0.11	1.06	1.47	1.09	1.25	3.85	1.19	2.2	2.04	1	1.28	1.1	4.74	2.7	0.97	0.75	8.04	12.96	1.67	0.29	0.66
47764	ImmGenATAC1219.peak_47764	chr10	52361347	0.15	2.04	1		Gopc,Nepn,Nus1	0.57	0.83	0.11	0.5	0.37	0.57	0.51	1.83	1.12	0.28	0.1	1.04	0.53	0.55	1.32	1.42	0.53	0.11	0.59	0.54	2.88	2.04	0.22	1.28	0.82	2.96	2.91	0.93	4.76	8.39	8.93	0.44	0.29	1.32
47765	ImmGenATAC1219.peak_47765	chr10	52362400	0.16	0.73	NA		Gopc,Nepn,Nus1	1.32	0.32	0.59	1.9	3.28	2.63	1.7	0.36	0.63	1.35	1.49	2.11	1.08	0.14	0.18	0.39	1.52	0.76	1.48	2.11	2.25	1.42	3.14	1.28	3.76	3.03	2.16	1.76	0.23	2.09	3.23	1.26	1.81	0.66
47766	ImmGenATAC1219.peak_47766	chr10	52362658	0.15	0.65	NA		Gopc,Nepn,Nus1	0.8	0.1	3.74	0.91	3.42	3.79	1.1	0.97	0.63	0.73	0.75	1.04	3.1	1.02	1.32	0.63	1.09	0.76	1.01	2.11	2.86	2.66	3.08	1.29	4.07	4.69	1.94	0.76	0.23	2.65	1.84	2.13	0.96	1.55
47767	ImmGenATAC1219.peak_47767	chr10	52374073	0.02	25.07	1		Gopc,Nepn,Nus1	55.88	48.48	65.22	76.57	55.12	36.28	55.75	34.45	68.29	65.47	10.01	66.42	5.93	23.54	0.74	2.68	1.06	0.52	1.01	0.5	1.59	4.47	1.07	3.18	2.1	3.03	2.58	1.76	0.75	1.93	2.63	1.26	0.36	2.88
47768	ImmGenATAC1219.peak_47768	chr10	52376301	0.07	2.08	1		Gopc,Nepn,Nus1	2.8	3.93	7.28	2.96	2.93	7.91	3.51	2.79	5.07	3.65	1.26	4.32	1.44	2.05	2.74	3.1	0.53	0.84	5.81	0.5	1.16	1.42	0.22	4.16	0.82	3.07	1.94	3.63	2.35	1.93	0.15	6.04	2.54	1.75
47769	ImmGenATAC1219.peak_47769	chr10	52376632	0.08	8.83	1		Gopc,Nepn,Nus1	28.29	26.75	34.82	21.37	28.97	34.99	27.98	24	19.08	21.25	3.04	21.74	4.43	1.52	0.98	1.19	1.63	2.34	2.66	1.49	1.85	0.76	1.07	2.62	3.59	3.79	4.08	0.76	2.91	1.36	0.95	13.63	15.08	2.42
47770	ImmGenATAC1219.peak_47770	chr10	52381371	0.04	4.06	1		Gopc,Nepn,Nus1	3.09	5.18	5.97	4.17	8.6	11.63	5.56	6.31	7.56	5.5	5.4	4.02	5.15	4.39	9.52	5.91	9.93	12.45	9.22	14.21	9.16	7.65	7.91	1.9	8.56	9.59	6.42	14.64	10.71	9.24	8.94	4.64	4.05	3.48
47771	ImmGenATAC1219.peak_47771	chr10	52381934	0.48	19.47	1		Gopc,Nepn,Nus1	22.29	44.59	24.9	25.62	32.74	34.33	13.73	20.06	18.53	27.68	30.71	21.68	31.12	23.5	58.6	52.75	50.35	54.9	46.54	49.84	39.78	27.53	24.73	29.21	30.19	28.65	29.87	28.96	29.5	30.1	35.91	27.16	31.51	28.82
47772	ImmGenATAC1219.peak_47772	chr10	52382191	0.11	64.19	1	Gopc	Gopc,Nepn,Nus1	76.23	136.99	88.18	80.52	99.05	88.04	84.88	70.65	56.96	55.83	100.32	81.96	109.35	80.54	161.2	135.91	130.83	147.41	132.55	116.76	104.69	97.71	88.15	96.22	115.09	92.11	89.33	90.64	88.42	109.15	104.8	90.27	94.82	126.95
47773	ImmGenATAC1219.peak_47773	chr10	52382494	0.2	22.02	1		Gopc,Nepn,Nus1	21.51	45.76	25.23	26.68	22.67	28.77	25.96	21.8	17.67	18.85	37.28	25.83	27.15	21.9	32.76	31.76	39.06	37.12	42.43	41.9	30.65	35.95	32.93	29.66	34.67	38.06	39.95	26.43	23.99	33.75	24.42	33.16	34.78	43.34
47774	ImmGenATAC1219.peak_47774	chr10	52385077	0.04	5.65	1		Gopc,Nepn,Nus1	3.05	1.86	1.19	0.5	1.3	1.56	2.01	0.7	1.24	0.73	0.41	1.59	3.1	1.14	3.63	0.11	1.06	0.11	1.1	2.93	1.59	0.76	0.22	2.29	0.2	1.79	0.66	0.43	1.7	1.36	0.95	2.83	0.72	1.07
47775	ImmGenATAC1219.peak_47775	chr10	52385455	0.09	4.59	1		Gopc,Nepn,Nus1	6.68	5.74	5.97	5.84	3.94	5.31	8.11	8.62	7.13	6.47	16.49	6.41	13.36	5.21	6.94	11.55	10.41	12.56	10.01	2.14	9.86	7.73	11.7	9.74	9.2	12.22	8.15	10.32	4.62	10.52	13.51	12.15	4.81	3.78
47776	ImmGenATAC1219.peak_47776	chr10	52387296	0.06	1.02	NA		Gopc,Nepn,Nus1	7.71	0.32	1.19	5.48	2.34	0.1	0.69	0.11	1.71	0.12	0.75	2.6	0.66	0.62	0.18	0.39	0.11	0.84	1.1	0.94	2.88	0.14	0.22	1.28	1.1	1.58	1.29	0.44	1.7	0.57	0.15	0.44	0.72	2.83
47777	ImmGenATAC1219.peak_47777	chr10	52389117	0.03	0.75	NA		Gopc,Nepn,Nus1	0.78	5.28	1.02	1.4	1.98	2.04	1.59	0.45	0.71	1.35	3.58	2.33	6.78	1.52	2.13	1.97	0.53	1.25	1.01	3.4	0.98	0.76	1.07	1.45	3	2.43	2.04	0.43	1.18	1.36	0.62	0.44	0.54	1.75
47778	ImmGenATAC1219.peak_47778	chr10	52389583	0.08	6.82	1		Gopc,Nepn,Nus1	2.25	0.1	1.02	0.11	2.32	1.08	2.01	1.01	0.63	0.12	1.32	0.12	2.48	0.58	2.71	1.42	0.53	1.32	0.44	1.06	1.59	0.14	1.85	1.28	2.48	2.69	1.9	0.76	3.09	0.15	1.41	1.26	0.78	0.66
47779	ImmGenATAC1219.peak_47779	chr10	52417492	0.46	58.89	1	Nus1	Gopc,Nepn,Nus1	81.94	97.34	101.72	72.51	80.96	88.99	80.65	85.56	65.69	71.01	102.62	72.69	90.64	91.75	123.28	130.86	107.61	114.47	105.86	120.82	105.74	98.56	97.7	93.37	92.29	95.72	96.35	113.04	103.73	108.94	123.21	103.81	111.28	98.31
47780	ImmGenATAC1219.peak_47780	chr10	52417791	0.83	17.95	1		Gopc,Nepn,Nus1	14.5	33.42	16.24	11.6	21.15	31.96	8.1	16.05	9.06	12.68	14.08	18.72	7.56	21.62	59.62	68.14	51.75	40.19	42.84	55.4	26.06	15.82	14.26	18.78	12.2	14.1	16.67	20.01	14.16	18.56	26.41	12.59	7.54	23.26
47781	ImmGenATAC1219.peak_47781	chr10	52418269	0.19	8.01	1		Gopc,Nepn,Nus1	4.67	8.25	8.43	7.9	11.12	7.86	8.1	7.35	10.89	12.51	9.71	11.45	17.26	7.52	10.5	11.55	12.92	8.19	20.96	20.48	16.55	9.87	12.14	12.54	10.42	13.55	11.75	13.76	19.34	14.09	16.76	6.66	9.28	6.97
47782	ImmGenATAC1219.peak_47782	chr10	52418757	0.02	4.51	1		Gopc,Nepn,Nus1	1.77	2.38	1.67	2.2	0.44	0.36	2.45	1.13	2.78	2.38	2.48	3.06	8.32	3	1.32	2.53	1.47	3.09	2.82	4.38	5.02	5.1	1.63	8.06	3.13	6.2	3.33	10.61	6.33	5.88	5.68	3.81	3.74	3.55
47783	ImmGenATAC1219.peak_47783	chr10	52419626	0.22	17.28	1		Gopc,Nepn,Nus1	0.11	1.31	0.55	2.01	1.3	0.87	0.11	1.64	1.22	0.28	2.54	1.64	0.11	0.14	0.67	1.19	2.58	1.08	0.67	1.06	1.14	0.81	1.07	1.9	0.2	0.2	3.5	0.43	1.18	0.15	3.22	1.93	1.83	0.23
47784	ImmGenATAC1219.peak_47784	chr10	52420732	0.1	9.62	1		Gopc,Nepn,Nus1	1.35	1.4	1.19	1.47	0.44	0.57	2.16	0.62	2.05	0.28	1.32	0.12	0.11	1.02	0.18	0.91	0.53	2.04	1.81	1.49	0.98	2.03	4.78	1.45	0.82	1.79	1.9	0.93	1.7	3.87	4.38	1.26	1.91	1.41
47785	ImmGenATAC1219.peak_47785	chr10	52422654	0.06	2.38	1		Gopc,Nepn,Nus1	1.26	6.35	0.11	3.69	2.32	4.28	3.89	2.18	0.12	1.21	2.43	0.46	8.32	1.52	0.67	2.59	0.53	2.34	2.7	0.94	2.27	2.05	3.56	2.83	1.1	1.79	0.73	1.43	1.7	2.65	1.41	0.87	1.83	2.88
47786	ImmGenATAC1219.peak_47786	chr10	52423327	0.09	5.27	1		Gopc,Nepn,Nus1	8.74	3.15	17.23	9.74	3.94	13.05	14.12	10.07	9.65	5.58	8.99	10.36	5.93	7.34	5.84	8.71	12.39	6.72	15.41	3.58	8.62	9.15	9.58	5.85	8.06	9.23	6.3	7.7	9.24	12.28	12.34	6.87	14.29	18.61
47787	ImmGenATAC1219.peak_47787	chr10	52426146	0.18	7.73	1		Gopc,Nepn,Nus1	0.8	1.21	3.74	1.47	1.3	2.14	2.45	3.16	1.12	2.85	9.72	1.98	6.55	6.98	0.74	0.11	0.11	0.76	1.52	1.59	1.59	2.04	0.22	1.28	1.46	2.43	3.33	0.76	0.75	3.87	0.62	2.09	21.3	3.17
47788	ImmGenATAC1219.peak_47788	chr10	52426523	0.03	2.04	1		Gopc,Nepn,Nus1	2.67	1.4	5.4	2.42	0.37	2.6	0.25	1.01	1.22	0.73	3.26	0.7	3.72	3.87	0.1	0.91	2.04	1.25	1.94	0.5	0.56	3.27	1.07	1.28	0.2	2.43	1.27	0.1	3.93	0.15	0.15	1.6	4.81	2.16
47789	ImmGenATAC1219.peak_47789	chr10	52426773	0.05	1.44	NA		Gopc,Nepn,Nus1	0.57	4.15	8.43	1.86	1.3	2.04	1.19	0.97	0.71	0.28	2.4	1.57	1.7	2.08	0.4	0.11	0.54	0.84	3.24	0.5	1.16	4.48	3.14	2.29	0.82	2.23	0.73	0.44	0.75	2.49	0.15	0.93	3.74	2.87
47790	ImmGenATAC1219.peak_47790	chr10	52428268	0.1	0.81	NA		Gopc,Nepn,Nus1	1.82	2.18	1.63	1.07	1.79	1.08	1.12	2.74	2.67	2.87	1.84	1.64	1.7	3.88	1.65	0.63	2.58	1.78	1.1	2.14	0.53	0.81	2.48	5.21	1.46	2.43	1.41	0.43	2.02	3.87	0.15	1.7	1.81	0.23
47791	ImmGenATAC1219.peak_47791	chr10	52432916	0.04	0.74	NA		Gopc,Nepn,Nus1	1.26	2.38	1.19	2.2	0.37	1.53	2.2	1.79	1.22	3.9	1.84	1.64	0.53	0.11	0.67	0.91	0.11	0.84	0.67	1.99	0.53	0.14	1	0.67	1.46	1.06	2.16	0.44	1.18	0.57	2.04	0.93	0.97	0.59
47792	ImmGenATAC1219.peak_47792	chr10	52443927	0.01	0.76	NA		Gopc,Nepn,Nus1	0.57	2.38	4.16	1.96	1.98	0.32	1.19	1.52	1.46	0.28	0.41	1	1.7	0.62	1.16	2.55	1.48	4.72	3.24	2.11	2.88	3.22	1.73	3.46	1.46	0.94	3.5	0.97	2.54	0.57	2.63	0.44	1.41	2.42
47793	ImmGenATAC1219.peak_47793	chr10	52444713	0.1	0.81	NA		Gopc,Nepn,Nus1	0.78	0.7	0.11	1.07	0.71	1.45	1.75	1.23	0.63	0.12	0.93	0.46	2.48	0.11	0.75	0.11	0.11	0.52	0.59	0.11	1.16	0.14	0.22	0.67	0.82	1.79	1.29	0.1	0.23	0.57	0.15	0.1	0.1	1.41
47794	ImmGenATAC1219.peak_47794	chr10	52517091	0.27	0.94	NA		Nus1,Zfa-ps	0.78	0.49	0.11	0.11	0.87	0.1	0.51	0.72	1.24	0.12	0.1	0.12	1.86	0.58	0.33	0.91	0.53	0.11	0.44	0.94	0.56	0.81	0.22	0.73	0.2	0.2	0.12	0.44	0.23	1.36	0.15	0.1	0.36	1.55
47795	ImmGenATAC1219.peak_47795	chr10	52534090	0.15	1.41	NA		Zfa-ps	0.11	0.32	0.59	0.11	0.87	0.32	0.11	0.36	1.24	1.71	0.41	1.04	0.53	0.55	0.1	0.11	1.52	0.52	0.1	0.11	1.16	0.14	0.22	1.45	1.46	3.97	2.91	1.26	0.23	2.49	0.62	1.6	0.29	0.23
47796	ImmGenATAC1219.peak_47796	chr10	52537280	0	0.54	NA		Zfa-ps	0.32	1.4	1.2	1.4	0.1	0.1	0.65	0.38	2.24	2.87	0.44	0.12	1.15	1.52	0.33	0.39	0.96	2.46	0.1	1.06	0.98	0.14	1.85	2	0.2	1.79	1.27	1.79	1.7	1.69	0.62	1.21	0.1	1.41
47797	ImmGenATAC1219.peak_47797	chr10	52690253	0.12	4.48	1		Slc35f1	3.58	0.7	1.19	1.47	1.98	0.79	2.2	1.48	1.67	0.28	1.32	0.46	2.48	2.35	0.33	2.68	3	2.34	1.94	4.48	0.53	1.38	1.07	0.12	0.82	2.43	0.12	0.43	0.75	0.57	0.62	1.26	1.39	0.66
47798	ImmGenATAC1219.peak_47798	chr10	52690516	0.31	8.85	1	Slc35f1	Slc35f1	3.09	1.82	1.19	2.87	1.03	1.56	3.42	1.01	3.27	1.94	0.44	2.22	0.53	4.66	3.14	1.45	1.89	0.35	0.59	3.56	0.11	2.05	1.07	0.67	1.46	2.43	0.12	1.29	1.7	1.93	1.21	0.87	0.97	1.55
47799	ImmGenATAC1219.peak_47799	chr10	52690812	0.27	5.1	1		Slc35f1	2.35	2.59	2.48	1.4	1.79	1.67	2.01	1.79	2.78	1.45	1.96	1.59	0.66	0.55	3.04	1.45	2.2	2.38	2.05	2.93	2.25	3.74	1.73	0.67	2.54	2.43	0.12	0.1	0.23	3.87	3.23	1.7	0.54	0.66
47800	ImmGenATAC1219.peak_47800	chr10	52691090	0.59	2.25	1		Slc35f1	3.05	3.93	0.55	0.5	3.61	1.45	2.95	1.15	0.12	2.38	3.44	0.46	2.48	1.68	3.16	1.45	2.78	1.78	0.67	2.97	1.8	1.43	1.07	0.67	1.72	1.06	0.73	0.76	1.7	1.67	0.95	1.26	0.54	3.17
47801	ImmGenATAC1219.peak_47801	chr10	52691574	0.17	1.82	1		Slc35f1	0.78	0.7	0.55	2.01	1.79	1.67	3.91	1.36	1.22	0.28	2.4	0.7	5.67	1.02	0.74	0.9	2.58	1.78	1.94	0.94	2.27	1.43	1	1.9	1.1	1.06	2.65	1.26	1.18	0.15	0.62	1.6	0.54	1.07
47802	ImmGenATAC1219.peak_47802	chr10	52704243	0.12	4.09	1		Slc35f1	1.26	1.78	0.11	0.5	0.37	1.56	2.81	1.75	0.71	1.45	1.02	1.57	2.48	1.02	1.32	2.68	2.2	1.25	2.05	1.49	0.53	3.27	0.22	0.12	1.1	0.94	0.73	1.91	0.23	3.14	1.21	1.6	0.36	1.07
47803	ImmGenATAC1219.peak_47803	chr10	52704493	0.19	5.26	1		Slc35f1	1.32	5.07	1.19	0.91	1.3	1.04	1.75	1.52	0.71	0.73	4.66	0.12	4.43	1.57	1.06	0.91	4.27	1.89	2.93	2.11	0.53	0.81	1	0.12	1.1	0.94	1.27	4.1	0.23	2.49	1.84	0.93	0.36	2.39
47804	ImmGenATAC1219.peak_47804	chr10	52704871	0.09	2.59	1		Slc35f1	2.35	3.16	1.2	0.5	1.3	4.73	3.39	1.82	1.67	2.24	3.12	0.12	13.03	2.05	3.4	0.9	1.52	3.09	1.52	2.76	3.54	1.38	0.22	3.31	1.72	0.94	0.66	1.29	2.91	2.34	0.62	0.44	0.54	2.72
47805	ImmGenATAC1219.peak_47805	chr10	52742795	0.35	3.27	1		Slc35f1	2.56	1.21	0.55	0.51	2.66	0.57	1.26	1.01	0.63	1.71	1.32	1	1.08	0.14	1.73	0.11	1.09	1.32	1.52	1.06	0.11	1.43	1	0.67	3.59	0.2	0.12	1.91	0.23	0.15	0.62	0.77	2.18	1.14
47806	ImmGenATAC1219.peak_47806	chr10	52758776	0.2	3.25	1		Slc35f1	0.57	0.1	0.55	2.6	0.37	0.79	0.51	0.11	1.67	1.83	0.75	1	1.86	2.05	0.1	0.11	0.54	0.11	0.1	1.49	1.8	0.14	0.22	2	0.2	0.94	0.66	2.02	3.65	0.95	4.13	1.67	1.38	3.76
47807	ImmGenATAC1219.peak_47807	chr10	52789888	0.19	2.25	1		Slc35f1	1.82	0.32	1.67	0.91	1.73	0.57	1.1	0.45	0.12	0.12	0.75	0.7	6.78	0.55	0.11	0.39	2.2	0.35	0.59	1.06	2.25	2.05	2.51	0.67	0.82	0.2	0.66	0.43	0.23	0.95	1.84	0.44	0.36	0.71
47808	ImmGenATAC1219.peak_47808	chr10	52800747	0.02	0.64	NA			1.32	0.1	0.55	0.51	0.37	0.57	0.25	0.62	0.71	0.73	0.44	0.7	3.72	1.52	0.33	0.63	0.96	0.11	0.26	0.5	0.11	0.14	1	2	0.2	3.66	0.12	0.1	0.23	1.67	1.21	0.44	0.78	0.23
47809	ImmGenATAC1219.peak_47809	chr10	52803211	0.23	2.39	1			0.32	0.83	1.63	0.91	0.71	1.56	0.11	0.11	0.63	0.12	1.02	1.23	1.86	1.57	0.1	1.42	1.52	1.25	1.48	0.54	0.53	0.81	0.22	0.12	0.2	1.06	0.73	0.43	0.23	1.93	0.62	1.6	0.1	1.79
47810	ImmGenATAC1219.peak_47810	chr10	52813177	0.04	1.09	NA			0.32	0.32	0.11	0.91	0.71	1.08	0.11	0.45	0.12	0.28	1.32	0.12	1.08	0.62	0.1	2.04	0.11	0.52	0.94	3.37	0.56	0.14	0.22	0.12	0.2	0.2	1.94	0.1	0.23	1.69	0.15	1.26	0.72	0.71
47811	ImmGenATAC1219.peak_47811	chr10	52864510	0.01	0.89	NA			0.57	1.09	2.28	0.51	0.1	0.1	1.12	0.36	0.63	0.73	1.82	0.12	1.86	0.55	0.67	0.63	1.09	1.37	0.26	0.11	0.98	2.04	1.07	1.9	0.82	1.58	0.12	0.1	0.23	0.15	0.15	0.1	0.36	1.55
47812	ImmGenATAC1219.peak_47812	chr10	52865110	0.67	1.16	NA			0.78	0.7	1.67	0.51	0.1	2.38	1.1	1.45	0.12	0.28	0.44	0.46	2.48	0.11	0.67	0.39	0.53	0.35	0.26	3.56	1.59	0.14	0.22	0.12	1.1	0.2	0.66	0.1	0.23	1.93	0.15	0.44	0.1	0.23
47813	ImmGenATAC1219.peak_47813	chr10	52870951	0.08	0.95	NA			0.78	0.32	0.59	0.11	0.44	0.79	0.65	1.09	0.12	0.28	1.26	0.46	1.7	1.52	0.34	2.84	0.11	0.76	1.1	0.5	0.53	2.05	0.22	1.28	1.46	0.2	2.58	0.43	0.75	4.63	0.15	0.44	0.96	0.66
47814	ImmGenATAC1219.peak_47814	chr10	52905210	0.08	2.82	1			1.82	1.86	0.11	1.61	1.3	1.28	2.76	1.4	0.63	0.89	0.1	0.7	1.44	2.08	0.5	1.42	1.09	0.35	0.94	3.56	0.98	1.38	0.22	2.62	0.2	0.94	0.12	0.97	0.23	0.57	0.62	0.87	0.97	3.55
47815	ImmGenATAC1219.peak_47815	chr10	52952651	0.5	1.56	1			1.35	0.49	0.55	0.11	0.87	1.45	1.1	0.36	0.12	1.45	0.1	1	0.66	1.18	0.11	0.91	0.11	0.35	0.1	0.5	1.59	0.76	0.22	0.12	1.46	0.2	0.12	1.29	2.35	1.13	0.62	0.44	0.78	0.23
47816	ImmGenATAC1219.peak_47816	chr10	52956812	0.48	1.52	1			1.1	0.49	2.48	0.11	2.34	1.67	2.16	0.72	1.12	0.12	1.66	0.12	3.1	0.55	0.34	0.9	0.96	0.76	1.63	1.06	0.53	2.04	0.22	0.73	0.2	0.94	2.04	1.79	0.23	1.36	1.84	0.44	0.29	0.23
47817	ImmGenATAC1219.peak_47817	chr10	52990023	0.03	17.92	1			1.1	1.09	1.02	0.51	1.3	0.36	0.65	0.72	0.12	0.12	1.02	0.12	1.7	2.58	0.67	0.39	0.96	1.89	0.44	0.94	2.25	0.14	0.22	0.12	3	1.58	1.41	0.44	0.75	1.13	0.15	0.44	0.29	1.14
47818	ImmGenATAC1219.peak_47818	chr10	53000497	0	1.37	NA			0.57	2.38	0.55	0.11	0.1	0.57	0.51	1.11	0.71	1.35	0.75	1.64	1.08	1.52	1.16	0.39	0.11	1.32	1.43	0.54	0.56	0.76	0.22	0.67	0.2	0.94	0.12	1.29	0.23	0.57	0.15	0.77	5.15	2.1
47819	ImmGenATAC1219.peak_47819	chr10	53010857	0.06	5.18	1			1.35	0.83	0.59	0.5	0.87	3.73	1.19	2.01	0.71	0.28	1.02	0.12	1.08	0.14	0.18	0.11	0.96	0.76	0.67	1.19	0.56	0.81	1	0.73	0.2	0.2	3.44	0.93	0.75	1.69	0.62	0.93	0.1	0.66
47820	ImmGenATAC1219.peak_47820	chr10	53023030	0.09	7.23	1			0.78	1.21	1.2	1.07	0.87	1.04	2.01	1.11	0.12	0.73	1.02	1	1.08	0.55	0.74	0.63	0.11	1.32	1.1	1.19	0.11	0.76	0.22	2	4.35	0.94	0.12	0.44	0.23	1.69	2.63	1.26	0.29	0.23
47821	ImmGenATAC1219.peak_47821	chr10	53033367	0.06	6.52	1			0.57	0.32	0.59	1.96	0.37	0.36	0.51	1.79	0.63	1.21	1.02	0.46	1.86	1.68	0.4	1.45	0.96	0.84	0.1	0.5	3.04	2.04	0.22	2	1.1	0.2	0.73	0.44	1.7	0.15	0.95	1.7	0.54	18.35
47822	ImmGenATAC1219.peak_47822	chr10	53046864	0	0.96	NA			0.32	0.1	0.55	0.51	0.44	0.32	0.51	0.11	4.46	5.38	2.4	1	1.08	1.02	0.1	0.39	0.96	1.65	1.48	0.94	1.14	0.81	1.85	0.12	0.2	0.94	0.12	2.29	3.93	1.69	2.04	0.44	1.19	1.75
47823	ImmGenATAC1219.peak_47823	chr10	53047626	0.08	2.15	1			0.57	0.49	1.63	1.4	0.71	0.57	0.11	1.18	0.12	0.28	0.75	1.59	1.86	1.02	0.49	0.11	0.54	0.84	1.1	0.11	1.14	0.14	1.85	1.45	1.46	2.17	1.27	2.91	1.7	0.57	2.63	0.44	1.41	0.66
47824	ImmGenATAC1219.peak_47824	chr10	53063591	0	0.71	NA			0.8	1.31	1.63	2.01	1.03	4.84	1.87	2.29	0.63	1.21	1.26	0.46	0.53	2.6	0.98	0.9	0.54	1.37	0.94	1.99	2.2	0.76	1.07	3.33	0.2	0.94	0.73	3.53	1.7	1.69	2.63	0.77	0.54	2.42
47825	ImmGenATAC1219.peak_47825	chr10	53086053	0	0.63	NA			0.32	2.59	1.63	1.4	1.03	1.67	1.12	1.36	0.12	0.73	0.75	1.04	2.48	1.57	1.58	1.45	0.54	0.76	0.44	2.5	3.04	3.67	0.22	1.29	0.2	3.03	0.73	0.76	0.75	1.93	0.62	0.44	1.38	1.14
47826	ImmGenATAC1219.peak_47826	chr10	53088004	0.09	2.43	1			0.8	0.49	1.19	0.5	0.71	1.08	1.59	0.72	2.24	1.83	0.93	1.59	1.7	2.35	2.13	0.9	1.09	0.11	0.1	0.94	1.59	3.27	1.73	1.28	1.46	0.2	1.41	1.29	5.56	1.93	2	0.44	0.1	1.14
47827	ImmGenATAC1219.peak_47827	chr10	53101129	0.12	2.6	1			0.11	0.7	1.67	0.5	0.44	1.04	0.65	0.97	0.71	0.73	0.41	0.12	1.93	1.52	1.09	1.19	0.11	0.84	0.59	2.5	0.98	0.81	2.29	2	0.2	1.58	0.12	0.76	0.75	1.13	0.62	0.1	0.1	1.14
47828	ImmGenATAC1219.peak_47828	chr10	53105136	0.03	1.95	1			0.78	1.82	1.67	1.47	1.03	0.1	0.51	0.62	1.22	1.9	0.44	0.46	0.53	0.14	0.11	1.97	1.06	2.38	1.1	3.58	0.56	2.04	0.22	2.61	0.2	1.58	2.7	4.15	0.23	0.57	1.58	0.44	0.54	0.23
47829	ImmGenATAC1219.peak_47829	chr10	53115222	0.03	4.21	1			4.33	2.08	2.93	2.96	1.79	0.32	5.97	1.01	6.61	10.12	10.3	1.04	7.56	8.87	2.45	7.19	5.89	3.4	4.53	2.11	5.06	6.97	5.34	2	5.81	7.01	1.94	11.76	12.75	14.54	15.42	3.12	5.18	3.17
47830	ImmGenATAC1219.peak_47830	chr10	53116089	0.94	1	NA			0.11	0.7	1.02	0.11	0.37	0.57	0.69	0.11	0.12	0.28	0.1	0.7	1.44	0.62	0.5	2.53	0.11	0.76	1.52	1.49	1.59	0.76	1.07	2	0.82	0.2	1.27	0.43	0.23	0.15	1.41	0.93	0.29	0.23
47831	ImmGenATAC1219.peak_47831	chr10	53131981	0	1.66	1			0.78	0.32	1.02	0.51	1.3	0.57	3.39	0.62	1.22	0.12	1.26	0.12	0.66	0.55	0.1	3.1	1.48	1.32	1.43	1.59	1.16	2.66	1.73	1.9	1.46	1.06	1.27	0.1	0.23	1.13	0.15	1.6	0.1	0.11
47832	ImmGenATAC1219.peak_47832	chr10	53132264	0.1	1.74	1			2.56	1.4	1.63	1.47	2.34	1.08	1.26	1.11	3.01	3.41	3.04	1.57	3.1	1.18	0.11	0.39	0.54	3.09	0.59	3.84	0.11	2.68	0.22	0.12	1.1	1.79	2.04	0.1	0.23	0.57	2.04	0.87	0.29	1.89
47833	ImmGenATAC1219.peak_47833	chr10	53142521	0	0.78	NA			0.32	6.19	1.19	1.07	2.92	0.36	1.26	2.15	0.12	0.12	2.4	1.57	9.89	0.55	0.4	1.42	1.48	5.07	0.59	1.06	2.27	0.14	0.22	1.29	2.1	1.06	4.08	2.91	1.4	1.36	0.15	0.44	1.38	0.11
47834	ImmGenATAC1219.peak_47834	chr10	53150683	0.1	4.6	1			3.52	0.32	0.55	0.51	1.21	0.79	1.19	0.11	0.71	0.73	1.32	1	2.48	7.55	0.75	2.53	0.11	1.37	0.26	4.48	1.14	0.76	2.51	1.28	2.37	1.69	2.91	0.43	21.98	14.69	21.38	0.93	0.96	0.23
47835	ImmGenATAC1219.peak_47835	chr10	53155362	0.01	1.62	1			0.57	0.49	1.2	0.51	2.32	1.04	0.25	0.11	0.63	0.12	1.49	0.12	2.48	0.11	0.5	0.39	0.54	1.32	0.59	1.19	0.98	1.38	1	0.12	0.82	1.58	2.16	5.2	11.96	10.96	5.01	0.44	0.1	2.1
47836	ImmGenATAC1219.peak_47836	chr10	53163788	0.05	0.95	NA			0.57	2.18	0.59	1.96	2	0.87	1.59	2.3	1.71	0.73	1.66	1.04	1.86	1.52	1.06	0.9	1.48	3.89	1.01	3.56	1.8	0.76	1.73	2.62	0.2	2.71	2.65	1.79	9.06	2.34	0.15	1.34	1.79	0.66
47837	ImmGenATAC1219.peak_47837	chr10	53167623	0	1.39	NA			0.8	0.1	0.11	0.51	2.48	0.57	0.51	0.11	3.27	6.47	0.93	0.7	0.11	0.14	0.1	0.39	0.11	0.11	0.1	0.5	1.59	0.14	1.07	0.12	1.1	1.06	0.12	0.76	1.4	0.15	0.62	0.1	0.1	1.07
47838	ImmGenATAC1219.peak_47838	chr10	53167948	0.01	6.6	1			1.26	2.18	2.53	1.47	1.79	1.28	6.21	1.4	19.97	24.63	1.82	7.04	5.67	2.59	0.73	0.91	1.47	1.32	1.01	0.5	2.2	1.43	1.07	0.73	1.72	3.66	0.66	0.1	1.4	0.57	0.95	1.7	1.81	1.07
47839	ImmGenATAC1219.peak_47839	chr10	53168606	0	3.07	1			0.11	4.15	2.28	1.96	0.1	0.32	0.65	0.36	10.35	13.99	2.4	1.98	2.48	5.21	0.34	0.63	0.11	0.52	0.94	0.54	1.14	1.38	0.22	1.28	1.46	0.2	0.12	0.97	1.4	0.57	2	0.44	0.29	0.66
47840	ImmGenATAC1219.peak_47840	chr10	53172469	0	1.24	NA			1.82	1.31	2.01	2.7	0.87	2.14	0.65	1.36	1.12	1.35	2.74	1.59	3.72	2.59	0.49	3.1	4.13	5.39	2.32	3.58	0.53	1.43	1.07	1.28	4.35	2.17	3.44	3.63	0.23	1.69	0.62	1.67	1.19	1.79
47841	ImmGenATAC1219.peak_47841	chr10	53180428	0.01	4.06	1		Gm19395	1.77	1.21	1.67	0.51	0.71	1.84	0.25	1.94	0.71	0.12	0.1	0.7	1.08	0.11	1.38	6.39	0.54	4.78	0.59	0.5	2.27	1.43	1	1.28	3.16	2.43	1.9	1.43	6.3	5.25	1.41	0.77	1.83	1.79
47842	ImmGenATAC1219.peak_47842	chr10	53180939	0.09	16.35	1		Gm19395	0.78	4.92	1.19	0.51	1.3	0.57	5.56	2.3	3.31	3.42	3.76	1	1.08	1.14	2.75	8.73	6.12	10.97	1.52	4.77	2.25	4.6	2.48	4.86	5.51	3.57	3.33	3.18	2.02	5.36	5.55	1.6	1.79	3.48
47843	ImmGenATAC1219.peak_47843	chr10	53181239	0.07	2.97	1		Gm19395	1.8	2.18	0.59	0.51	1.73	2.63	2.95	1.36	0.63	0.28	1.26	0.12	2.48	2.35	1.65	4.89	5.97	3.09	0.44	2.93	2.2	2.01	3.08	2.62	4.38	5.2	6.42	1.79	1.7	7.12	1.84	0.44	1.15	2.42
47844	ImmGenATAC1219.peak_47844	chr10	53181497	0.02	2.85	1		Gm19395	0.11	0.7	6.64	0.51	1.21	3.15	2.16	1.09	1.46	0.73	1.84	0.46	2.48	2.35	1.95	6.56	5.97	2.38	1.63	1.06	2.2	1.42	3.74	1.9	4.35	3.07	1.9	3.18	2.54	2.34	1.84	1.26	0.29	2.26
47845	ImmGenATAC1219.peak_47845	chr10	53210079	0	0.87	NA		Gm19395	2.1	0.1	1.02	1.07	0.1	1.04	0.51	0.97	0.63	0.28	0.41	0.12	3.1	2.35	1.65	0.91	1.89	0.11	0.44	0.54	0.98	0.76	0.22	0.67	0.2	2.43	2.65	0.76	0.23	1.13	1.41	0.1	1.41	0.66
47846	ImmGenATAC1219.peak_47846	chr10	53260323	0.01	2	1		Gm19395,Pln	0.78	1.82	0.59	0.51	0.71	1.56	2.95	1.79	4.46	3.77	1.02	1.04	1.08	1.58	2.45	2.59	3	3.89	1.01	2.94	1.14	5.98	2.48	2.62	3.73	3.57	0.73	0.97	7.03	4.52	3.26	0.44	0.78	0.71
47847	ImmGenATAC1219.peak_47847	chr10	53269053	0	0.81	NA		Gm19395,Pln	1.82	0.32	1.2	1.4	0.44	0.32	1.87	3.28	2.24	1.94	1.26	0.12	1.15	0.55	0.75	1.47	4.77	1.89	1.1	2.39	1.59	0.81	0.22	3.31	0.2	2.17	2.04	0.43	1.18	1.13	0.15	0.77	0.72	0.23
47848	ImmGenATAC1219.peak_47848	chr10	53274533	0.06	4.69	1		Gm19395,Pln	2.19	1.4	1.67	0.99	0.87	1.08	2.45	1.4	13.93	21.65	2.43	2.75	1.15	1.68	2.74	0.9	0.53	0.35	0.26	0.94	1.8	1.38	3.71	0.12	0.2	1.69	1.27	0.97	0.23	1.69	1.41	0.1	0.72	4.52
47849	ImmGenATAC1219.peak_47849	chr10	53285295	0.01	3.14	1		Cep85l,Gm19395,Pln	1.32	0.7	3.07	0.99	0.1	1.28	0.69	0.77	1.46	0.12	0.93	0.12	2.68	0.62	1.73	1.45	1.52	2.36	2.66	0.5	0.98	0.14	1.85	3.18	1.1	0.2	3.33	0.44	0.23	2.49	1.21	1.93	0.29	1.14
47850	ImmGenATAC1219.peak_47850	chr10	53294602	0.02	1.01	NA		Cep85l,Gm19395,Pln	0.57	0.32	0.11	0.99	0.71	0.36	0.69	1.79	0.63	0.12	0.93	0.12	0.11	0.55	1.08	0.39	2.07	1.78	1.01	0.5	0.11	1.42	1.85	5.06	2.37	1.06	1.94	0.43	0.75	1.93	1.41	2.89	1.79	2.26
47851	ImmGenATAC1219.peak_47851	chr10	53306072	0.14	2.17	1		Cep85l,Gm19395,Pln	2.56	1.78	2.96	0.5	0.37	1.28	1.19	0.36	3.53	3.17	1.84	0.46	0.11	1.52	4.84	0.9	3.15	0.76	1.52	1.59	0.53	1.42	1	2	0.2	0.2	1.41	0.76	0.75	1.13	1.84	1.21	1.81	2.26
47852	ImmGenATAC1219.peak_47852	chr10	53308533	0.19	1.07	NA		Cep85l,Gm19395,Pln	3.09	0.7	1.02	2.6	2.32	3.18	0.65	1.36	2.24	1.35	1.26	1	1.86	2.6	1.73	2.95	3.21	1.78	1.52	2.11	2.25	2.66	1.85	1.9	3	1.79	2.65	1.76	2.91	1.93	2	0.44	2.62	1.55
47853	ImmGenATAC1219.peak_47853	chr10	53315247	0.11	0.95	NA		Cep85l,Gm19395,Pln	0.78	1.21	2.28	1.47	1.79	1.56	0.65	1.36	0.63	0.28	0.75	2.22	1.15	1.14	0.5	2.53	1.52	2.6	4.01	0.54	1.16	0.76	2.51	2.62	0.2	1.06	1.27	3.5	0.23	0.57	2	2.08	1.79	1.14
47854	ImmGenATAC1219.peak_47854	chr10	53323213	0.1	0.81	NA		Cep85l,Gm19395,Pln	0.8	0.7	1.02	0.91	2.66	1.67	0.25	0.97	1.22	1.83	1.49	1.23	1.44	1.05	0.75	3.1	0.11	4.29	1.52	1.59	0.56	0.76	2.23	2.83	3.76	2.43	2.7	0.97	0.23	1.13	1.21	0.44	0.96	0.71
47855	ImmGenATAC1219.peak_47855	chr10	53324941	0.6	5.51	1		Cep85l,Gm19395,Pln	0.11	0.1	1.67	0.91	0.44	0.1	1.7	0.7	0.12	1.71	0.44	0.12	3.65	1.02	4.58	0.63	1.06	1.25	0.94	0.11	0.98	2.03	1.85	3.31	1.1	0.94	0.66	1.29	0.75	0.57	0.62	1.21	2.63	0.71
47856	ImmGenATAC1219.peak_47856	chr10	53330348	0	0.91	NA		Cep85l,Gm19395,Pln	1.32	1.82	1.63	2.5	0.37	1.67	0.69	0.74	0.63	0.89	1.02	0.46	2.48	2.05	0.67	2.55	0.11	2.6	1.1	1.49	2.27	2.03	1.07	1.29	1.72	1.79	1.27	1.43	2.02	1.13	1.41	1.21	1.83	1.07
47857	ImmGenATAC1219.peak_47857	chr10	53334783	0.08	1.21	NA		Cep85l,Gm19395,Pln	0.11	0.7	1.19	0.5	0.87	0.36	3.39	1.01	0.71	0.89	1.26	0.12	0.66	0.14	0.98	0.39	0.53	2.6	0.1	0.5	0.53	2.04	0.22	0.67	1.46	1.69	0.73	0.93	0.23	1.13	0.15	1.7	0.29	0.23
47858	ImmGenATAC1219.peak_47858	chr10	53336271	0.09	5.02	1		Cep85l,Gm19395,Pln	1.56	0.49	3.09	0.5	0.44	0.1	1.12	0.45	0.71	0.28	1.84	2.22	1.44	1.02	1.99	0.39	0.96	1.32	1.1	1.06	0.56	1.43	0.22	0.12	0.2	0.2	2.7	2.41	0.23	0.57	0.15	0.93	0.97	1.32
47859	ImmGenATAC1219.peak_47859	chr10	53341498	0.08	2.97	1		Cep85l,Gm19395,Pln	2.8	3.72	3.74	1.47	1.71	3.15	1.26	4.31	3.91	5.38	1.82	3.16	4.5	2.15	1.76	4.35	3.41	1.08	4.01	2.93	1.85	3.84	3.71	3.33	3.76	3.97	1.94	4.6	3.09	5.36	2.04	4.56	4.8	4.58
47860	ImmGenATAC1219.peak_47860	chr10	53342488	0.04	0.62	NA		Cep85l,Gm19395,Pln	0.8	0.7	1.67	0.5	0.71	1.28	2.01	0.38	0.12	0.28	0.1	1.59	1.86	1.52	2.16	3.24	2.07	0.76	0.59	0.5	0.11	0.14	1.85	3.33	0.2	2.43	3.5	1.26	0.23	2.09	0.62	1.34	0.96	0.66
47861	ImmGenATAC1219.peak_47861	chr10	53344081	0.4	10.16	1		Cep85l,Gm19395,Pln	0.78	1.78	5.97	1.07	0.71	3.15	1.26	1.36	15.56	21.77	30.17	6.43	13.41	8.03	1.32	1.42	0.54	0.76	0.59	0.94	0.98	0.14	2.48	3.98	2.48	1.06	1.27	2.91	0.75	1.36	2.04	1.7	15.31	1.07
47862	ImmGenATAC1219.peak_47862	chr10	53344956	0.04	2.98	1		Cep85l,Gm19395,Pln	3.55	1.31	0.11	1.07	0.1	6.33	5.03	2.68	1.99	4.98	4.09	3.59	8.32	4.43	0.73	0.63	1.06	0.52	0.59	1.49	1.59	2.66	1	0.12	1.1	0.94	1.29	2.41	3.19	1.93	2.04	5.08	8.35	9.12
47863	ImmGenATAC1219.peak_47863	chr10	53345502	0.17	0.92	NA		Cep85l,Gm19395,Pln	0.57	1.4	0.11	0.5	2.66	0.1	0.69	0.11	0.12	0.89	1.96	2.48	7.72	1.52	1.51	0.63	0.53	1.32	2.19	0.5	1.59	0.81	1.07	0.12	3.13	0.94	0.12	0.44	0.23	1.13	1.21	3.62	1.54	1.75
47864	ImmGenATAC1219.peak_47864	chr10	53346667	0.1	3.98	1		Cep85l,Gm19395,Pln	3.93	7.73	5.4	9.53	5.21	3.15	2.95	5.76	5.63	7.87	3.12	5.57	13.03	3.55	8.64	5.66	8.81	10.83	8.54	5	9.17	8.38	7.22	10.44	9.5	7.95	13.48	5.4	10.76	8.62	9	4.55	5.15	4.08
47865	ImmGenATAC1219.peak_47865	chr10	53348509	0.64	13.69	1		Cep85l,Gm19395,Pln	9.76	4.92	18.51	14.94	4.27	10.09	14.06	13.68	9.06	15.21	14.08	7.45	12.47	23.87	24.94	38.35	25.97	35.87	24.8	32.29	22.55	13.35	13.65	12.23	12.82	9.83	13.17	20.56	36.07	33.44	43.55	21.64	23.28	25.83
47866	ImmGenATAC1219.peak_47866	chr10	53353641	0.06	1.23	NA		Cep85l,Gm19395,Pln	1.32	2.59	0.55	1.61	1.39	1.28	3.89	1.36	1.71	1.29	0.41	1.59	1.86	2.6	1.65	0.9	0.54	0.11	2.24	6.22	2.2	2.05	1	0.67	1.72	0.2	1.27	2.91	0.75	1.13	1.58	3.98	1.19	0.71
47867	ImmGenATAC1219.peak_47867	chr10	53353919	0.07	8.17	1		Cep85l,Gm19395,Pln	1.32	0.32	1.02	0.51	1.39	0.87	2.45	2.99	1.12	0.12	1.84	1.23	0.53	0.62	0.74	1.42	0.53	0.84	1.01	5.36	1.59	2.05	1	0.12	1.1	0.2	0.66	3.18	3.19	2.49	2.67	4.03	0.97	1.14
47868	ImmGenATAC1219.peak_47868	chr10	53355562	0.15	5.42	1		Cep85l,Gm19395,Pln	0.11	0.49	3.09	0.51	2.32	0.87	0.11	1.4	0.12	0.73	0.44	1.64	0.66	0.14	1.95	5.15	5.22	1.32	2.18	5.03	1.59	9.42	12.7	8.53	13.82	10.79	7.79	0.44	15.85	3.41	3.22	0.44	0.29	3.17
47869	ImmGenATAC1219.peak_47869	chr10	53356788	0.17	3.31	1		Cep85l,Gm19395,Pln	3.09	0.1	1.02	1.07	0.1	1.08	0.65	1.75	0.63	0.12	0.44	0.12	1.08	0.14	2.9	8.02	11.74	15.36	6.37	14.45	3.66	1.42	1	1.9	1.72	0.2	1.29	1.79	0.75	0.15	0.95	0.44	0.29	2.83
47870	ImmGenATAC1219.peak_47870	chr10	53361581	0.15	0.67	NA		Cep85l,Gm19395,Pln	1.32	1.82	0.59	0.91	1.3	0.32	1.59	0.72	2.18	0.28	1.26	0.12	1.15	0.14	0.11	0.91	2.07	1.08	2.24	0.54	0.98	1.43	1.85	2	0.2	0.2	0.66	1.29	1.18	0.57	0.15	1.67	1.41	1.14
47871	ImmGenATAC1219.peak_47871	chr10	53362723	0.19	1.36	NA		Cep85l,Gm19395,Pln	0.8	0.1	1.63	1.9	0.44	1.45	0.51	2.05	1.24	2.33	2.4	1.59	4.43	1.14	2.37	0.9	0.11	0.84	0.67	2.39	0.53	0.76	2.51	2.29	0.2	2.23	0.73	2.66	0.75	0.15	0.95	2.08	1.75	1.07
47872	ImmGenATAC1219.peak_47872	chr10	53366547	0.04	2.73	1		Cep85l,Gm19395,Pln	0.32	1.31	1.02	0.11	1.73	2.63	0.11	1.8	0.71	0.28	2.43	1.04	2.68	1.57	0.73	2.53	0.11	0.84	1.48	0.54	0.11	0.81	1.07	1.29	1.86	2.96	0.73	1.26	1.4	1.93	0.62	1.6	6.29	0.66
47873	ImmGenATAC1219.peak_47873	chr10	53374113	0.06	8.61	1		Cep85l,Gm19395,Pln	1.35	0.83	0.59	0.11	1.21	3.18	2.01	0.97	3.65	1.45	7.01	2.75	0.66	0.14	2.07	2.68	2.04	0.84	0.26	1.19	5.12	7.89	11.43	4.16	9.05	8.97	4.08	1.26	12.06	4.78	2.67	9.89	12.76	24.25
47874	ImmGenATAC1219.peak_47874	chr10	53374392	0.05	17.69	1		Cep85l,Gm19395,Pln	3.03	2.08	8.43	7.24	6.11	7.88	23.6	11.05	16.75	12.89	19.15	11.36	2.48	2.08	2.75	0.39	1.47	2.04	2.47	3.4	13.62	34.02	24.12	12.74	31.26	24.6	12.46	1.43	32.06	9.22	2.64	22.42	29.38	55.57
47875	ImmGenATAC1219.peak_47875	chr10	53374683	0.04	3.91	1		Cep85l,Gm19395,Pln	0.8	3.16	1.2	2.96	4.51	3.93	9.12	2.02	6.24	4.56	2.48	1.04	1.7	1.58	1.06	1.19	1.52	1.25	1.1	2.93	5.06	15.6	8.19	11.22	12.32	11.63	9.31	0.93	11.35	3.21	5.06	7.06	6.71	8.11
47876	ImmGenATAC1219.peak_47876	chr10	53377106	0.08	4.29	1		Cep85l,Gm19395,Pln	2.34	5.18	7.26	5.84	4.51	4.67	9.94	7.73	15.92	15.21	4.1	4.12	3.72	4.43	4.03	1.47	0.53	0.35	1.1	1.99	3.05	2.05	0.22	1.45	0.82	2.43	1.27	4.1	3.85	3.16	1.21	3.81	2.9	0.66
47877	ImmGenATAC1219.peak_47877	chr10	53379168	0.08	5.47	1		Cep85l,Gm19395,Pln	5.35	4.15	8.41	6.85	10.19	12.54	9.37	6.9	5.32	4.84	7.02	7.87	5.77	11.98	23.14	18.52	16.04	16.74	14.4	10.97	8.62	7.24	6.42	3.31	3.81	5.2	5.73	7.31	7.82	14.07	11.14	2.98	4.08	10.43
47878	ImmGenATAC1219.peak_47878	chr10	53379536	0.33	19.71	1		Cep85l,Gm19395,Pln	18.91	61.81	39.97	20.94	39.58	49.33	35.65	34.37	15.92	24.06	28.02	30.36	45.29	39.38	46.73	46.85	50.2	75.95	47.41	52.7	39.19	25.22	25.39	30.51	26.43	19.44	19.35	25.29	22.88	43.31	40.54	21.16	19.41	36.79
47879	ImmGenATAC1219.peak_47879	chr10	53379898	0.33	40.68	1	Cep85l	Cep85l,Gm19395,Pln	56.7	96.63	66.27	54.88	76.95	79.97	59.85	62.16	36.7	59.28	64.65	67.12	87.53	75.95	91.77	96.4	93.25	104	88.76	99.99	58.08	36.34	33.38	38.72	36.31	31.16	40.71	44.06	56.14	68.3	61.3	59.77	56.44	92.78
47880	ImmGenATAC1219.peak_47880	chr10	53380166	0.01	8.43	1		Cep85l,Gm19395,Pln	6.39	7.18	14.17	8.84	10.09	11.78	8.91	7.17	8.84	7.14	4.66	11.66	11.07	3.91	11.6	18.26	15.97	11.99	19.51	18.36	11.6	11.31	4.79	12.45	6.57	8.01	8.41	5.39	9.06	12.31	10.32	7.12	8.79	6.46
47881	ImmGenATAC1219.peak_47881	chr10	53382849	0.05	1.84	1		Cep85l,Pln	0.57	0.49	0.55	0.51	1.21	0.79	0.65	0.62	0.71	0.28	0.1	1.04	3.65	1.68	0.98	0.11	0.96	0.35	0.67	0.54	1.14	1.43	0.22	1.28	1.72	0.94	1.94	0.44	2.35	1.36	0.62	0.44	0.29	0.23
47882	ImmGenATAC1219.peak_47882	chr10	53385608	0.32	7.73	1		Cep85l,Pln	3.22	1.21	0.55	1.4	3	0.87	2.8	0.97	3.31	1.45	1.26	1.64	3.72	1.05	3.34	3.64	1.63	2.38	1.01	0.94	1.59	1.43	1	2.29	1.72	1.58	1.9	2.29	2.14	2.49	0.95	4.29	21.83	3.17
47883	ImmGenATAC1219.peak_47883	chr10	53388741	0.19	0.84	NA		Cep85l,Pln	2.34	0.7	1.85	2.87	0.87	0.79	2.2	1.18	1.12	0.28	2.21	3.49	3.72	2.05	1.06	3.81	0.53	0.52	2.66	1.59	0.98	4.79	2.29	1.45	1.46	1.79	0.66	0.43	0.75	0.15	0.62	1.21	0.97	0.66
47884	ImmGenATAC1219.peak_47884	chr10	53393549	0.04	5.53	1		Cep85l,Pln	0.32	1.21	1.02	1.86	0.37	0.79	1.59	0.11	0.71	0.73	1.49	1.98	1.15	0.62	2.33	3.63	3.74	4.23	5.4	2.39	2.88	0.14	1.85	1.28	2.37	1.58	0.73	12.92	8.35	6.72	9.44	1.67	1.39	0.66
47885	ImmGenATAC1219.peak_47885	chr10	53393928	0.2	2.27	1		Cep85l,Pln	1.26	0.32	1.19	1.86	1.98	1.08	0.51	3.08	0.63	0.89	0.41	2.11	0.11	3.38	5.43	4.87	3.9	2.34	1.1	2.11	1.16	1.38	2.48	0.73	0.2	0.94	0.66	3.28	0.75	3.41	6.99	2.53	1.91	2.83
47886	ImmGenATAC1219.peak_47886	chr10	53394715	0.18	0.8	NA		Cep85l,Pln	1.26	1.82	2.28	1.47	1.98	0.57	1.1	1.36	0.63	1.45	1.26	1.64	0.53	2.05	2.67	4.6	0.96	3.02	1.1	1.59	0.11	0.14	1.07	0.67	1.72	0.2	1.29	1.76	0.75	1.69	1.58	1.34	0.96	0.66
47887	ImmGenATAC1219.peak_47887	chr10	53395426	0.01	0.8	NA		Cep85l,Pln	0.8	1.31	1.63	0.11	0.71	1.56	2.8	0.77	0.63	0.28	0.1	1.23	1.7	0.55	2.71	0.9	3.72	1.25	1.43	0.54	0.11	0.14	1.07	0.73	0.2	0.2	0.12	0.1	0.75	1.36	0.15	0.44	0.78	1.89
47888	ImmGenATAC1219.peak_47888	chr10	53396268	0.32	0.39	NA		Cep85l,Pln	0.8	2.38	0.55	0.5	0.1	0.87	0.25	1.36	0.71	0.73	0.41	2.33	2.48	0.14	1.65	0.91	1.89	1.25	0.94	0.11	1.59	1.42	1	3.31	1.46	0.2	0.66	0.1	1.4	1.36	0.95	1.26	0.36	0.23
47889	ImmGenATAC1219.peak_47889	chr10	53398032	0.12	1.82	1		Cep85l,Pln	1.8	2.08	1.63	0.99	0.71	2.04	0.25	0.38	1.22	1.35	2.74	1.04	0.11	0.55	0.4	0.63	0.96	1.25	0.44	0.11	0.56	1.43	1.07	0.12	0.2	2.71	0.66	0.1	3.67	1.36	3.73	2.49	0.96	8.39
47890	ImmGenATAC1219.peak_47890	chr10	53398344	0.59	8.52	1		Cep85l,Pln	9.44	3.15	4.22	8.79	8	5.96	3.42	4.86	5.15	3.26	6.64	6.81	5.93	4.07	1.58	0.91	2.04	3.09	1.1	2.97	0.53	2.05	1.63	0.73	3.11	4.74	1.9	0.97	2.02	3.87	2.64	16.66	15.32	13.25
47891	ImmGenATAC1219.peak_47891	chr10	53398635	0.29	7.57	1		Cep85l,Pln	5.64	4.29	4.2	13.6	5.83	6.06	2.45	6.9	3.49	3.53	4.02	9.1	10.42	10.65	2.75	4.04	0.96	3.79	2.05	7.52	3.05	3.27	4.3	1.28	4.88	3.79	1.41	4.6	4.82	2.49	7.44	13.7	12.96	18.33
47892	ImmGenATAC1219.peak_47892	chr10	53399187	0.01	1.34	NA		Cep85l,Pln	2.35	2.08	2.28	3.55	0.71	2.2	2.2	1.11	3.36	1.29	0.41	1.04	4.73	2.08	2.45	4.87	1.63	1.65	0.44	2.11	1.8	1.43	0.22	1.28	2.54	1.79	0.73	1.91	1.4	4.52	0.62	2.91	0.96	3.47
47893	ImmGenATAC1219.peak_47893	chr10	53402511	0.23	3.45	1		Cep85l,Pln	2.35	0.7	2.48	0.99	0.1	0.79	0.65	0.88	1.22	2.38	1.02	1.99	0.66	1.05	0.18	0.91	0.11	1.08	0.1	1.06	0.56	2.01	2.72	3.33	4.82	4.61	4.17	0.43	1.7	0.95	0.95	0.44	0.72	1.14
47894	ImmGenATAC1219.peak_47894	chr10	53405085	0.01	6.25	1		Cep85l,Pln	8.74	2.08	4.16	10.93	3.94	0.87	0.69	0.72	1.22	3.37	0.41	7.72	0.11	0.62	0.74	1.76	0.96	1.25	1.43	0.5	4.31	2.05	1.85	1.29	1.1	0.94	2.58	0.93	1.4	0.95	1.21	0.1	1.15	0.71
47895	ImmGenATAC1219.peak_47895	chr10	53405805	0.19	0.96	NA		Cep85l,Pln	0.32	1.31	1.19	0.99	4.56	1.56	0.65	0.74	1.75	0.89	0.41	4	0.66	2.35	1.58	0.91	0.54	1.81	3.09	0.54	0.56	0.81	1	0.73	0.82	0.94	1.27	2.41	3.85	0.95	3.13	0.44	1.38	1.07
47896	ImmGenATAC1219.peak_47896	chr10	53407052	0.04	1.19	NA		Cep85l,Pln	0.78	1.86	0.55	0.51	0.37	0.32	0.65	0.45	0.71	0.28	1.26	0.46	0.53	1.18	0.74	1.99	0.11	1.25	0.67	1.19	0.56	2.01	0.22	0.12	0.2	1.06	0.12	1.29	1.18	0.15	0.15	0.44	0.1	0.11
47897	ImmGenATAC1219.peak_47897	chr10	53407609	0.35	10.51	1		Cep85l,Pln	1.8	1.21	1.02	2.5	2.48	0.32	1.12	0.77	0.12	0.73	0.41	0.12	0.66	1.57	0.18	0.63	0.11	0.35	0.59	1.19	0.11	0.14	0.22	0.12	1.1	1.58	0.66	1.29	1.4	0.57	0.95	0.1	0.96	1.07
47898	ImmGenATAC1219.peak_47898	chr10	53412409	0.09	1.9	1		Cep85l,Pln	0.57	0.7	0.55	2.5	1.71	0.79	2.45	0.38	0.12	1.29	1.32	0.46	1.7	0.55	0.74	0.63	0.11	1.25	0.59	0.54	4.44	0.14	0.22	0.67	1.46	1.58	0.66	0.1	0.23	1.36	1.41	1.21	2.11	2.16
47899	ImmGenATAC1219.peak_47899	chr10	53413131	0.29	1.68	1		Cep85l,Pln	1.32	1.4	3.07	0.91	2.34	1.28	1.26	2.18	1.75	1.21	3.26	0.7	5.93	1.58	0.74	0.9	1.48	3.02	1.52	2.39	0.98	0.81	2.72	3.73	0.2	0.2	2.58	0.43	0.75	1.36	0.62	1.26	0.54	0.23
47900	ImmGenATAC1219.peak_47900	chr10	53413664	0.05	0.95	NA		Cep85l,Pln	0.32	0.83	0.55	0.11	2.32	0.36	1.12	2.62	1.12	0.73	1.32	0.12	1.44	1.02	4.14	0.11	0.54	1.78	1.01	1.99	1.16	0.76	1.85	0.67	0.82	0.2	2.04	0.1	0.75	0.57	2.63	1.7	1.38	2.5
47901	ImmGenATAC1219.peak_47901	chr10	53414565	0.06	9.74	1		Cep85l,Pln	3.03	3.16	4.22	1.47	1.39	5.39	1.87	2.4	0.71	1.35	4.43	2.11	2.48	2.82	2.37	9.53	3.41	1.32	1.1	4.48	4.36	1.38	1.85	2.83	2.1	0.2	3.5	2.02	1.4	0.15	0.95	5.2	30.79	17.85
47902	ImmGenATAC1219.peak_47902	chr10	53416241	0.02	1.19	NA		Cep85l,Pln	1.32	0.7	0.55	0.99	1.39	0.87	0.51	0.72	1.22	1.71	1.66	0.12	1.7	1.05	1.09	0.63	2.07	0.35	1.1	2.11	1.59	1.43	0.22	0.12	0.2	1.06	2.16	0.76	0.75	0.57	1.84	0.93	0.36	0.23
47903	ImmGenATAC1219.peak_47903	chr10	53416938	0.07	2.23	1		Cep85l,Pln	1.82	0.49	0.55	0.11	1.21	0.36	2.2	0.97	0.63	0.73	1.02	1.59	0.53	2.05	0.74	10.05	4.69	2.38	3.55	4.48	1.59	3.22	2.23	2.62	3.13	3.07	2.04	4.78	0.75	1.67	0.62	1.26	1.41	2.5
47904	ImmGenATAC1219.peak_47904	chr10	53417208	0.05	5.3	1		Cep85l,Pln	0.32	0.32	1.67	1.47	1.98	0.57	1.7	1.36	1.24	0.73	0.41	0.46	2.48	1.52	0.75	4.18	2.87	0.76	1.01	5.62	1.59	0.14	0.22	2.83	0.82	0.94	3.5	1.29	0.75	2.49	0.15	1.21	3	1.07
47905	ImmGenATAC1219.peak_47905	chr10	53418248	0.17	1.21	NA		Cep85l,Pln	0.32	1.09	0.55	0.5	0.71	0.57	4.17	0.36	1.71	1.21	1.26	1.59	5.93	3.11	2.18	3.12	1.06	0.76	0.26	4.77	0.11	1.42	0.22	0.67	2.37	1.06	4.17	0.76	0.75	3.14	2	0.77	0.36	0.23
47906	ImmGenATAC1219.peak_47906	chr10	53419258	0.24	4.59	1		Cep85l,Pln,Gm20597	0.11	1.31	0.55	1.96	0.87	0.57	1.19	0.62	0.12	1.45	3.12	1.57	1.15	1.02	0.5	2.3	0.96	1.81	0.26	2.93	0.53	0.81	0.22	1.45	0.82	1.69	0.66	0.43	0.75	2.34	0.95	2.49	2.88	0.23
47907	ImmGenATAC1219.peak_47907	chr10	53419719	0.33	3.25	1		Cep85l,Pln,Gm20597	3.09	0.83	2.28	3.41	1.03	1.53	2.45	0.38	3.91	0.28	0.93	0.46	1.86	1.52	2.07	5.21	2.46	4.42	0.59	4.38	2.25	1.43	1	0.67	2.37	1.06	1.29	0.1	3.09	1.13	0.15	3.95	10.02	1.07
47908	ImmGenATAC1219.peak_47908	chr10	53421682	0.04	10.51	1		Cep85l,Pln,Gm20597	1.26	2.18	3.55	1.86	0.87	0.57	1.1	0.72	1.22	0.73	1.82	1.59	1.86	5.69	3.73	4.6	2.07	0.76	0.26	0.94	0.56	2.04	1.63	2	1.1	0.2	2.7	1.76	3.09	2.09	0.62	3.28	0.96	1.32
47909	ImmGenATAC1219.peak_47909	chr10	53422043	0.07	3.32	1		Cep85l,Pln,Gm20597	0.57	0.7	4.42	0.11	0.1	0.36	0.25	0.72	0.63	0.12	1.26	0.46	4.43	1.02	0.4	0.91	2.07	0.11	0.67	0.5	1.85	1.43	0.22	2	1.72	0.2	0.12	0.76	0.75	1.36	1.41	0.77	1.15	1.07
47910	ImmGenATAC1219.peak_47910	chr10	53425680	0.08	0.96	NA		Cep85l,Pln,Gm20597	0.57	0.32	1.67	0.51	0.37	0.32	0.25	0.7	1.22	0.73	1.96	0.46	1.86	0.55	0.73	1.47	1.48	0.11	1.94	1.59	0.11	0.14	0.22	0.73	0.82	2.17	0.66	1.29	0.23	0.57	0.15	0.1	0.78	1.2
47911	ImmGenATAC1219.peak_47911	chr10	53426472	0.07	0.94	NA		Cep85l,Pln,Gm20597	0.78	0.32	1.2	2.2	1.73	1.56	2.76	0.36	0.63	0.12	1.32	1.04	1.08	0.14	0.74	0.91	2.63	0.11	0.26	1.49	0.56	0.14	0.22	1.45	1.46	1.79	1.41	2.29	0.23	1.69	0.15	0.87	0.72	0.23
47912	ImmGenATAC1219.peak_47912	chr10	53428544	0.19	1.04	NA		Cep85l,Pln,Gm20597	0.32	0.32	0.55	0.5	0.71	0.79	0.11	0.11	0.12	0.12	1.26	1.04	1.44	0.11	0.67	1.42	1.06	1.25	0.1	0.11	0.56	1.42	0.22	0.67	1.86	0.94	0.12	0.93	0.75	2.65	1.21	1.26	0.97	2.83
47913	ImmGenATAC1219.peak_47913	chr10	53428875	0.04	2.69	1		Cep85l,Pln,Gm20597	0.8	1.78	0.59	0.99	0.37	2.09	1.59	1.64	0.63	0.89	2.74	1.64	0.66	1.05	3.34	1.42	2.2	0.76	1.43	2.94	2.86	2.05	1.63	0.67	1.72	0.94	0.66	8.29	5.53	1.36	1.41	3.96	1.83	1.07
47914	ImmGenATAC1219.peak_47914	chr10	53431230	0.08	1.87	1		Cep85l,Pln,Gm20597	0.78	0.1	1.19	1.46	0.87	0.32	2.95	0.62	1.75	0.12	1.02	1.57	0.11	0.11	1.08	1.47	1.89	0.35	0.59	0.5	2.25	2.01	2.51	2	0.82	1.79	0.12	1.43	0.75	0.95	1.41	1.89	2.21	0.71
47915	ImmGenATAC1219.peak_47915	chr10	53432106	0	0.77	NA		Cep85l,Pln,Gm20597	0.78	6.05	2.28	1.4	2	4.28	1.59	2.05	0.12	1.83	1.26	1	1.86	2.82	2.18	0.39	1.89	2.38	0.94	1.06	2.61	1.43	0.22	1.45	1.1	1.58	2.04	0.93	0.75	0.57	0.15	0.44	0.36	3.56
47916	ImmGenATAC1219.peak_47916	chr10	53434840	0.31	12.59	1		Cep85l,Pln,Gm20597	1.26	0.49	0.55	0.11	0.44	0.36	1.12	0.45	0.63	1.45	11.68	0.7	0.11	1.58	3.72	1.76	0.53	0.52	1.48	2.93	1.59	1.43	0.22	0.73	1.72	1.06	0.66	0.43	1.18	0.57	0.95	0.77	1.79	4.75
47917	ImmGenATAC1219.peak_47917	chr10	53435275	0.18	1.73	1		Cep85l,Pln,Gm20597	0.78	1.21	0.59	0.11	1.73	1.45	1.26	1.36	1.22	0.28	3.04	0.7	0.66	2.05	4.53	3.81	5.1	1.89	1.43	5.62	2.2	1.43	1.07	3.46	3.73	0.2	2.58	1.76	2.54	1.13	2.64	1.21	1.91	2.16
47918	ImmGenATAC1219.peak_47918	chr10	53435542	0.41	3.45	1		Cep85l,Pln,Gm20597	1.32	3.15	0.55	1.86	3	2.63	3.89	1.79	1.22	0.73	1.26	2.11	2.48	0.55	12.98	6.71	9.43	9.07	2.86	16.83	4.36	3.29	3.08	3.33	5.03	2.17	1.94	1.76	7.7	2.09	4.47	2.53	2.63	3.56
47919	ImmGenATAC1219.peak_47919	chr10	53436118	0	1.43	NA		Cep85l,Pln,Gm20597	3.09	1.21	0.55	1.07	1.73	1.04	1.7	0.38	0.71	2.38	2.21	0.46	0.53	2.82	0.5	3.12	3	0.76	0.44	1.68	1.59	1.42	1.07	0.67	0.82	1.79	0.12	1.26	1.4	2.85	1.41	0.1	0.96	0.23
47920	ImmGenATAC1219.peak_47920	chr10	53437122	0.05	1.66	1		Cep85l,Pln,Gm20597	0.8	0.83	0.11	0.51	1.71	1.28	0.65	0.7	0.71	1.21	0.41	2.22	1.15	2.05	0.73	7.67	5.59	2.6	1.01	1.06	0.98	2.03	3.08	3.46	1.46	1.69	1.9	0.76	0.23	0.15	0.15	0.87	0.36	2.26
47921	ImmGenATAC1219.peak_47921	chr10	53437844	0.19	6.24	1		Cep85l,Gm20597	0.11	1.21	1.63	1.46	1.21	2.6	1.26	1.01	0.63	0.89	3.1	0.7	0.11	1.68	4.58	3.81	0.96	4.29	2.05	0.94	1.16	0.81	0.22	0.67	1.1	0.94	1.27	1.79	0.23	1.93	1.41	1.6	1.93	0.71
47922	ImmGenATAC1219.peak_47922	chr10	53438615	0.01	6.72	1		Cep85l,Gm20597	0.57	1.82	1.67	0.99	2.34	1.56	1.1	1.09	1.22	1.35	2.48	0.7	1.15	0.11	3.04	0.39	2.58	0.76	1.94	2.14	0.11	2.04	2.23	0.12	3.16	1.79	2.16	1.29	1.4	1.67	0.15	0.1	0.29	0.11
47923	ImmGenATAC1219.peak_47923	chr10	53439110	0.08	3.28	1		Cep85l,Gm20597	1.35	3.15	1.67	1.61	1.39	1.56	1.19	0.72	0.12	1.35	2.21	1.04	0.66	0.62	0.49	0.91	0.53	1.25	1.48	1.68	0.56	1.38	0.22	0.67	0.2	1.06	1.9	1.79	3.19	1.36	0.62	0.77	1.41	0.59
47924	ImmGenATAC1219.peak_47924	chr10	53440615	0.32	3.67	1		Cep85l,Gm20597	3.37	0.49	1.2	3.26	1.79	0.32	1.7	0.36	0.12	1.94	0.41	2.11	1.08	1.18	0.74	0.63	1.09	0.84	0.59	0.5	0.53	0.14	0.22	0.12	0.2	1.69	0.66	0.43	0.23	0.57	0.62	0.44	0.36	0.23
47925	ImmGenATAC1219.peak_47925	chr10	53443104	0.07	6.45	1		Cep85l,Gm20597	2.8	1.4	2.01	5.76	0.1	1.84	3.42	1.79	0.63	0.89	2.48	1.64	0.66	3.05	3.65	2.53	0.11	0.76	0.94	1.59	0.11	0.76	0.22	0.12	0.82	0.2	0.73	3.6	0.23	1.13	1.21	0.77	1.83	4.75
47926	ImmGenATAC1219.peak_47926	chr10	53443675	0.03	3.71	1		Cep85l,Gm20597	1.32	1.09	0.59	1.07	1.21	1.08	1.26	0.72	0.12	0.89	1.84	1.23	0.11	0.58	0.4	0.9	0.54	1.37	1.1	0.94	1.16	2.05	0.22	0.12	0.82	0.2	0.73	1.29	0.23	1.36	0.95	1.7	0.54	0.66
47927	ImmGenATAC1219.peak_47927	chr10	53444970	0.18	3.99	1		Cep85l,Gm20597	0.78	1.21	0.55	0.91	1.03	1.04	0.51	0.36	0.71	0.73	1.02	1.64	1.7	1.52	0.74	1.97	0.53	0.76	2.19	0.54	1.59	0.81	1.07	0.73	1.86	2.43	1.29	0.44	0.75	0.95	2	0.1	0.96	0.11
47928	ImmGenATAC1219.peak_47928	chr10	53448745	0.08	2.55	1		Cep85l,Gm20597	1.1	1.31	1.85	0.51	1.39	1.56	0.11	0.45	0.12	0.73	1.32	0.12	1.44	0.62	0.4	0.9	1.52	1.89	1.01	1.06	0.56	0.14	1	0.12	0.82	1.58	0.66	1.29	1.18	2.65	0.62	1.21	0.36	2.83
47929	ImmGenATAC1219.peak_47929	chr10	53449288	0.07	2.7	1		Cep85l,Gm20597	0.78	1.78	1.67	0.51	1.73	1.04	1.59	1.45	0.12	0.73	2.4	0.46	0.66	1.57	0.98	1.99	2.07	1.78	1.1	2.97	0.98	1.43	0.22	0.12	1.1	1.06	0.12	0.93	0.23	0.95	0.95	0.77	2.17	0.66
47930	ImmGenATAC1219.peak_47930	chr10	53452349	0.02	1.19	NA		Cep85l,Gm20597	0.57	1.31	1.02	1.47	0.44	2.14	1.1	0.74	0.71	0.28	0.44	0.7	0.53	1.05	0.5	0.9	2.07	0.84	1.94	0.5	0.98	1.38	1	0.73	0.2	0.94	0.12	1.59	0.75	0.57	0.15	0.77	0.29	0.23
47931	ImmGenATAC1219.peak_47931	chr10	53461283	0	54.4	1		Cep85l,Gm20597	2.55	1.86	1.67	3.2	1.3	2.41	0.51	1.52	3.31	2.33	1.82	1.23	0.11	3.38	3.72	7.02	4.89	4.29	3.09	2.11	32.28	109.61	94.31	56.97	109.92	88.79	63.54	4.16	71.04	20.16	5.06	2.98	2.21	1.89
47932	ImmGenATAC1219.peak_47932	chr10	53461606	0.08	13.1	1		Cep85l,Gm20597	3.74	6.52	1.67	3.79	0.37	3.21	5.58	4.77	3.31	5.03	3.26	4.62	3.1	5.9	7.45	13.88	5.32	4.37	6.13	8.07	11.16	31.97	20.25	19.57	24.53	26.4	20.21	3.53	29.5	17.92	8.34	4.55	4.47	6.97
47933	ImmGenATAC1219.peak_47933	chr10	53462619	0.21	3.58	1		Cep85l,Gm20597	1.32	2.56	2.48	0.5	2.93	2.04	1.26	1.52	0.12	1.83	1.49	1	7.71	0.58	1.32	1.45	1.06	0.11	1.1	1.19	0.11	0.14	3.08	2.29	0.2	0.2	2.65	0.1	0.75	1.93	0.62	1.67	1.39	1.87
47934	ImmGenATAC1219.peak_47934	chr10	53464189	0.1	4.44	1		Cep85l,Gm20597	0.11	1.21	0.55	0.51	3	1.04	0.25	0.45	0.63	1.29	1.26	1.59	1.7	3.4	2.37	0.11	3.15	1.37	1.48	0.5	0.98	1.43	0.22	2	0.82	1.58	1.29	0.97	0.75	0.15	0.15	1.7	1.15	3.56
47935	ImmGenATAC1219.peak_47935	chr10	53466543	0.1	3.21	1		Cep85l,Gm20597	1.35	0.32	1.02	0.99	2.32	0.36	1.12	1.75	0.12	0.28	2.21	1.59	0.11	1.14	0.5	0.11	0.96	0.35	0.1	2.93	1.14	2.05	0.22	2.29	1.86	1.06	0.12	2.29	0.75	0.57	0.62	1.93	0.36	0.23
47936	ImmGenATAC1219.peak_47936	chr10	53467039	0.17	7.29	1		Cep85l,Gm20597	0.11	1.86	0.55	1.86	0.71	0.87	3.42	2.77	0.71	1.45	1.82	0.12	2.68	0.58	2.33	4.18	1.89	2.38	1.01	5.36	1.16	0.76	2.48	2.61	3.73	0.94	1.9	1.29	1.4	0.57	1.58	0.44	2.21	2.5
47937	ImmGenATAC1219.peak_47937	chr10	53467632	0.01	1.18	NA		Cep85l,Gm20597	1.35	1.82	1.63	0.51	2.32	4.05	4.99	1.18	1.24	0.89	2.4	0.46	1.86	0.62	2.37	0.91	2.46	3.4	1.1	3.4	4.38	2.04	2.23	3.73	0.82	1.79	1.94	4.27	3.93	2.65	2.04	0.87	0.54	3.56
47938	ImmGenATAC1219.peak_47938	chr10	53467929	0.01	4.33	1		Cep85l,Gm20597	1.32	2.08	3.07	1.47	3.94	1.04	2.95	3.31	1.24	1.83	0.44	0.12	2.48	2.08	3.17	3.24	5.64	2.6	3.47	0.54	0.53	1.43	2.23	5.21	3	1.58	1.9	6.51	3.93	5.88	6.01	4.28	1.75	0.71
47939	ImmGenATAC1219.peak_47939	chr10	53468857	0.01	1.7	1		Cep85l,Gm20597	2.56	0.32	0.11	1.4	1.3	0.57	2.01	2.15	1.24	0.28	4.43	1.04	1.7	0.11	2.75	1.97	1.48	0.76	0.59	1.68	0.56	0.14	1.63	2.62	0.2	0.2	1.29	1.43	0.75	2.34	0.62	2.66	4.07	1.14
47940	ImmGenATAC1219.peak_47940	chr10	53469760	0.35	2.64	1		Cep85l,Gm20597	0.8	2.18	3.09	1.07	1.79	0.57	0.25	1.13	0.63	0.28	0.75	1	0.53	2.6	0.75	1.42	3.72	0.35	1.1	3.58	0.56	0.14	0.22	4.35	1.72	1.06	0.73	0.44	0.23	0.57	0.15	1.67	1.83	0.23
47941	ImmGenATAC1219.peak_47941	chr10	53470359	0.01	4.37	1		Cep85l,Gm20597	3.52	2.59	1.63	0.99	0.71	0.36	2.76	1.82	1.22	0.89	0.1	2.75	3.1	3.88	0.67	0.63	3	1.32	3.77	0.11	2.25	0.76	0.22	0.12	0.82	1.06	0.66	0.44	0.23	0.57	0.62	8.12	12.08	1.07
47942	ImmGenATAC1219.peak_47942	chr10	53471375	0	1.99	1		Cep85l,Gm20597	0.8	0.7	0.11	0.5	0.37	1.04	0.11	0.74	0.63	0.12	2.74	1.57	0.53	0.11	1.76	0.11	0.53	0.52	0.26	0.54	1.14	0.14	1.07	0.73	0.2	0.2	0.73	0.43	1.7	0.57	2.04	3.81	6.68	0.11
47943	ImmGenATAC1219.peak_47943	chr10	53479362	0.11	0.81	NA		Cep85l,Gm20597	0.11	1.82	1.02	0.5	1.3	0.57	0.69	0.7	0.12	0.28	1.84	0.12	0.66	1.02	2.16	1.99	1.09	1.32	2.19	0.54	0.56	0.14	0.22	1.28	0.2	0.2	0.66	1.91	1.4	0.57	1.84	0.44	0.96	0.59
47944	ImmGenATAC1219.peak_47944	chr10	53483127	0.1	1.44	NA		Gm20597	1.35	0.7	0.11	1.96	0.44	0.57	0.65	0.36	0.12	1.83	1.32	1.64	2.48	1.18	2.37	0.39	1.09	1.37	2.47	2.14	0.98	0.76	0.22	3.31	3.13	2.43	1.41	0.44	0.23	1.69	0.95	0.44	0.72	0.11
47945	ImmGenATAC1219.peak_47945	chr10	53499696	0	5.82	1		Gm20597,Asf1a	6	11.23	8.39	4.28	4.8	3.73	8.91	5.85	4.34	7.74	6.44	3.75	1.44	4.39	1.73	16.16	8.38	3.79	4.36	8.41	4.38	5	4.59	4.7	4.82	5.33	1.9	4.78	7.82	4.59	5.61	7.12	6.31	8.23
47946	ImmGenATAC1219.peak_47946	chr10	53503660	0.11	8.45	1		Gm20597,Asf1a	0.57	0.7	0.59	1.47	1.79	0.79	1.26	1.79	0.63	0.89	3.76	0.12	1.7	2.35	3.41	0.91	2.63	2.91	2.05	0.54	1.59	0.76	0.22	2.61	1.72	0.2	2.16	1.76	0.23	0.57	2.04	0.44	2.18	2.26
47947	ImmGenATAC1219.peak_47947	chr10	53505726	0.23	12.96	1		Gm20597,Asf1a	2.25	3.15	1.67	4.15	0.71	5.96	2.45	1.18	1.71	4.98	23.82	0.46	0.53	2.08	2.75	5.91	1.63	3.59	2.05	1.99	1.14	1.38	3.08	2.62	1.86	1.06	1.29	0.44	10.76	6.72	6.99	14.97	11.32	10.73
47948	ImmGenATAC1219.peak_47948	chr10	53509315	0.12	9.8	1		Gm20597,Asf1a	4.26	3.16	7.85	10.08	5.21	7.91	5.9	5.76	5.89	7.74	7.66	6.81	3.65	6.62	5.7	11.06	9.24	11.02	12.68	14.34	9.92	6.79	7.57	10.88	7.97	8.65	8.35	10.52	21.46	23.91	19.55	7.44	7.47	4.64
47949	ImmGenATAC1219.peak_47949	chr10	53510080	0.04	5.9	1		Gm20597,Asf1a	0.11	2.08	0.55	0.11	2	2.41	1.7	1.36	0.12	1.9	1.84	1.59	1.7	0.14	1.48	1.97	1.48	0.52	1.1	0.54	2.2	1.43	1.07	0.12	1.1	0.2	0.66	0.76	1.7	6.55	20.85	4.76	1.15	4.9
47950	ImmGenATAC1219.peak_47950	chr10	53511003	0.06	0.65	NA		Gm20597,Asf1a	0.32	0.83	4.81	2.29	0.44	2.41	2.95	2.34	0.63	0.28	2.74	1	1.86	1.05	1.73	2.53	2.07	2.46	1.63	0.94	0.56	1.42	1.07	0.12	1.72	0.94	0.66	2.02	0.23	0.15	3.13	1.26	0.1	1.89
47951	ImmGenATAC1219.peak_47951	chr10	53512706	0.03	0.91	NA		Gm20597,Asf1a	0.8	0.83	2.28	0.91	1.21	1.67	0.51	1.13	0.71	0.28	1.26	0.12	0.66	2.08	2.71	1.19	0.53	1.89	1.81	0.11	0.56	2.05	1.07	1.9	0.82	0.2	1.94	0.44	0.75	0.15	2.63	0.1	1.93	1.55
47952	ImmGenATAC1219.peak_47952	chr10	53514221	0.19	1.91	1		Gm20597,Asf1a	1.35	0.7	4.16	1.47	2.34	0.36	1.19	2.01	1.75	0.12	1.84	3.06	5.15	2.82	1.48	2.53	0.54	0.76	2.24	0.94	1.59	1.38	3.08	1.28	0.2	1.79	0.12	1.29	0.75	1.93	1.58	2.08	3.74	0.11
47953	ImmGenATAC1219.peak_47953	chr10	53518500	0.07	1.06	NA		Gm20597,Asf1a	0.78	0.49	0.11	2.87	1.71	0.57	1.26	2.84	1.75	0.73	0.75	1.59	7.28	0.58	1.48	1.99	2.61	4.37	1.43	2.39	4.34	1.43	0.22	0.67	1.86	0.2	2.58	1.76	3.85	1.13	2.04	1.7	0.1	1.41
47954	ImmGenATAC1219.peak_47954	chr10	53518906	0.05	1.04	NA	Gm20597	Gm20597,Asf1a	1.32	0.7	0.11	1.4	1.71	0.1	2.76	0.36	2.18	0.73	0.41	0.12	1.15	0.62	1.32	0.91	2.2	1.25	0.94	0.94	0.11	0.14	0.22	0.12	1.86	0.2	1.27	1.26	1.4	0.15	1.41	0.77	1.75	0.23
47955	ImmGenATAC1219.peak_47955	chr10	53519180	0.09	1.69	1		Gm20597,Asf1a	1.8	2.08	0.55	1.46	0.87	1.08	2.81	0.7	0.63	0.73	1.84	1.04	1.93	0.14	1.73	1.42	0.53	0.84	0.59	1.49	0.56	0.14	0.22	0.73	1.86	1.06	1.27	1.79	1.4	1.36	0.95	0.93	2.18	1.14
47956	ImmGenATAC1219.peak_47956	chr10	53519458	0.36	1.44	NA		Gm20597,Asf1a	1.1	1.09	0.55	1.07	0.71	0.79	1.7	2.22	0.12	1.83	1.96	1.04	2.48	1.57	0.98	0.91	0.54	0.52	0.59	2.76	0.98	0.14	0.22	0.73	1.1	4.43	0.73	0.76	0.75	1.13	0.15	0.44	2.18	0.23
47957	ImmGenATAC1219.peak_47957	chr10	53519758	0.03	0.95	NA		Gm20597,Asf1a	0.32	2.08	1.02	3.09	3.42	0.32	1.1	1.15	1.24	0.73	1.49	1.23	0.66	2.6	0.73	0.9	0.96	0.35	1.01	0.94	0.98	0.14	0.22	1.45	0.2	3.61	0.66	1.43	0.75	0.57	1.21	0.1	1.19	1.07
47958	ImmGenATAC1219.peak_47958	chr10	53525570	0.24	13.4	1		Gm20597,Asf1a	5.62	4.67	4.75	4.85	6.92	5.18	9.12	5.82	2.24	7.22	0.1	5.8	3.72	1.02	0.75	3.47	3.15	2.46	1.94	12.6	3.32	4.96	3.14	2	3.81	3.66	0.12	17.5	37.63	21.68	18.94	26.25	29.9	2.58
47959	ImmGenATAC1219.peak_47959	chr10	53525830	0.31	14.07	1		Gm20597,Asf1a	13.23	10.12	12.66	5.58	10.72	14.39	27.4	14.16	3.65	11.74	3.04	12.16	6.55	5.21	1.32	4.87	7.4	2.34	5.16	17.76	9.16	5.82	6.85	5.54	6.45	6.3	0.12	32.44	55.08	26.93	35.88	28.3	23.15	21.92
47960	ImmGenATAC1219.peak_47960	chr10	53526544	0.01	9.15	1		Gm20597,Asf1a	0.32	2.59	1.67	0.91	6.73	4.84	3.89	5.23	0.71	2.39	2.48	1.04	1.44	1.58	3.4	0.39	3.72	2.91	3.85	19.62	5.76	4.96	3.99	3.31	4.38	2.43	0.73	23.92	34.46	25.24	29.06	10.4	6.29	1.89
47961	ImmGenATAC1219.peak_47961	chr10	53527532	0.02	3.4	1		Gm20597,Asf1a	0.78	1.4	3.61	1.4	1.3	0.1	0.65	1.01	1.22	0.73	1.49	1.23	0.53	2.35	3.4	0.63	2.58	0.76	1.1	5.36	3.04	1.43	0.22	0.67	1.46	2.96	1.94	5.84	2.85	1.93	2.63	0.44	2.24	1.55
47962	ImmGenATAC1219.peak_47962	chr10	53528112	0.02	11.22	1		Gm20597,Asf1a	2.8	1.21	1.67	3.55	1.03	1.08	2.81	1.79	1.12	0.73	0.93	1.57	2.48	1.02	2.71	2.04	1.52	1.32	6.32	14.93	4.48	5.5	3.14	3.46	2.48	4.98	3.54	4.16	18.82	7.38	11.45	2.08	4.07	2.5
47963	ImmGenATAC1219.peak_47963	chr10	53528599	0.11	4.92	1		Gm20597,Asf1a	9.78	7.12	6.64	12.16	8	10.13	16.62	10.39	6.51	6.95	5.08	4.12	10.28	9.95	9.94	19.65	15.34	8.3	12.1	22.68	9.16	8.75	11.43	10.16	6.9	11.66	8.84	9.75	13.61	16.6	13	8.44	9.59	5.32
47964	ImmGenATAC1219.peak_47964	chr10	53531890	0.07	1.95	1		Gm20597,Mcm9,Asf1a	1.32	1.78	2.48	0.11	1.21	0.36	0.65	1.36	1.22	1.21	0.93	1	0.11	0.55	10.5	5.68	4.21	7.53	4.1	3.56	7.84	0.81	0.22	2	1.72	0.94	1.41	0.44	1.4	0.95	0.95	0.44	0.54	1.41
47965	ImmGenATAC1219.peak_47965	chr10	53532699	0.06	0.63	NA		Gm20597,Mcm9,Asf1a	1.77	3.15	1.2	1.96	0.71	2.41	1.7	3.22	1.46	1.35	4.84	0.12	3.72	0.62	1.39	1.47	1.52	2.04	2.05	2.76	2.61	0.76	0.22	0.67	0.82	0.2	1.94	1.29	0.75	2.34	1.58	0.1	2.54	1.2
47966	ImmGenATAC1219.peak_47966	chr10	53534426	0.17	3.58	1		Gm20597,Mcm9,Asf1a	1.32	0.32	0.59	0.5	0.71	0.87	2.16	1.45	0.12	0.73	1.02	0.12	0.53	0.14	0.18	0.9	2.07	2.34	1.1	3.92	2.61	0.81	0.22	2	0.2	1.79	0.73	2.91	0.75	1.93	0.62	1.26	0.1	0.71
47967	ImmGenATAC1219.peak_47967	chr10	53536543	0.04	1.64	1		Gm20597,Mcm9,Asf1a	0.32	0.83	3.09	1.4	0.87	2.14	1.1	0.97	0.12	0.28	1.96	1.57	1.93	1.52	3.16	1.42	2.04	0.52	1.63	1.49	2.25	0.14	0.22	1.28	0.82	1.69	0.66	0.1	1.4	2.34	0.62	0.77	0.36	1.75
47968	ImmGenATAC1219.peak_47968	chr10	53537436	0.36	1.19	NA		Gm20597,Mcm9,Asf1a	0.32	2.38	2.96	0.51	1.98	2.6	2.01	2.61	0.63	0.12	0.1	1	3.72	2.05	4.31	0.9	0.53	4.29	1.01	3.56	0.53	0.14	1.85	0.67	0.82	1.69	1.27	1.43	1.7	2.09	1.58	0.87	0.36	4.18
47969	ImmGenATAC1219.peak_47969	chr10	53537882	0.15	2.86	1		Gm20597,Mcm9,Asf1a	3.22	3.21	1.63	0.91	1.98	0.79	2.76	3.28	0.63	1.45	1.96	0.12	0.66	0.62	8.38	0.9	0.96	3.59	2.32	0.94	1.16	1.43	1	3.46	0.2	0.2	1.27	1.59	2.14	1.13	1.41	1.67	0.54	1.32
47970	ImmGenATAC1219.peak_47970	chr10	53564599	0.19	1.83	1		Gm20597,Mcm9,Asf1a	1.26	6.7	1.19	1.47	1.21	0.57	1.1	1.36	0.12	0.73	1.82	1	3.65	3.11	1.9	2.68	0.96	1.32	0.26	1.99	3.33	7.65	4.72	5.75	8.06	4.61	8.84	0.44	1.18	1.36	0.95	0.1	0.78	1.89
47971	ImmGenATAC1219.peak_47971	chr10	53578543	0.01	3.53	1		Gm20597,Mcm9,Asf1a	0.57	1.82	1.19	1.46	1.3	2.6	1.26	0.62	0.12	0.89	1.02	0.46	1.08	1.02	0.73	1.99	0.96	0.76	0.26	0.94	2.27	8.75	9.62	5.75	7.51	10.19	11.26	0.1	10.62	2.34	0.95	1.7	1.39	0.66
47972	ImmGenATAC1219.peak_47972	chr10	53580740	0	4.53	1		Gm20597,Mcm9,Asf1a	4.5	6.05	3.58	5.75	3.94	3.93	1.59	1.58	1.12	1.35	1.84	5.8	2.48	1.05	1.32	0.63	0.53	0.52	1.52	1.99	0.11	2.04	2.48	1.45	1.72	0.2	0.73	4.1	2.14	0.15	4.45	4.31	4.08	5.18
47973	ImmGenATAC1219.peak_47973	chr10	53581036	0	2.97	1		Gm20597,Mcm9,Asf1a	4.5	0.7	1.63	3.41	2.66	5.39	2.76	4.27	1.75	0.89	1.84	3.14	2.48	1.52	1.62	1.42	0.11	1.32	2.18	0.94	0.53	3.29	1.73	1.28	0.2	0.2	1.41	1.29	2.91	0.95	3.85	4.4	3.36	3.86
47974	ImmGenATAC1219.peak_47974	chr10	53581401	0	1.41	NA		Gm20597,Mcm9,Asf1a	0.8	4.92	3.07	2.96	1.98	2.41	2.45	1.36	0.71	1.94	1.96	2.22	1.15	1.02	2.07	2.15	1.09	0.35	1.81	1.19	2.2	1.38	0.22	0.12	1.72	0.94	1.9	2.88	0.75	2.43	0.95	2.98	0.96	1.79
47975	ImmGenATAC1219.peak_47975	chr10	53588751	0.22	1.86	1		Gm20597,Mcm9,Asf1a	0.57	2.38	1.02	0.5	1.3	1.08	4.06	0.45	0.71	0.73	0.41	0.46	1.44	1.52	1.48	1.42	4.45	0.52	2.47	1.59	3.66	1.43	1	3.73	3.13	1.79	2.04	1.29	6.19	5.88	1.21	3.65	2.21	0.71
47976	ImmGenATAC1219.peak_47976	chr10	53589252	0.03	1.96	1		Gm20597,Mcm9,Asf1a	0.8	2.38	0.55	1.61	2.32	0.57	0.25	1.36	0.63	0.73	0.75	3.49	0.11	0.62	0.74	0.9	0.96	1.37	3.47	0.54	6.45	0.81	3.14	5.06	5.6	1.06	0.73	0.1	1.7	2.85	0.15	1.21	0.1	0.71
47977	ImmGenATAC1219.peak_47977	chr10	53590104	0.19	1.21	NA		Gm20597,Mcm9,Asf1a	0.57	3.16	1.02	2.01	1.21	2.63	1.26	1.4	2.58	0.89	0.1	0.46	2.48	1.64	0.73	0.9	0.96	0.35	2.32	0.54	1.59	2.05	2.48	0.73	2.37	2.96	0.66	3.28	1.4	0.95	3.23	2.1	0.72	2.16
47978	ImmGenATAC1219.peak_47978	chr10	53595867	0.05	26.91	1		Gm20597,Mcm9,Asf1a	3.03	14.37	5.4	4.99	3.61	7.91	9.71	10.81	26.55	23.75	6.32	8.18	10.42	9.99	2.74	17.16	14.12	25.73	26.61	11.78	43.55	29.95	33.11	28.31	33.06	33	30.85	5.84	49.19	19.45	8.34	6.76	5.57	1.79
47979	ImmGenATAC1219.peak_47979	chr10	53596558	0.07	19.67	1		Gm20597,Mcm9,Asf1a	23.93	34.7	24.11	20.12	40.4	46.73	31.47	30.34	11.43	15.91	28.94	24.93	22.05	35.87	31.75	59.1	55.93	38	40.52	48.1	33.42	20.69	21.33	23.41	20.41	19.07	24.51	47.33	29.88	24.56	33.38	30.58	26.52	40.66
47980	ImmGenATAC1219.peak_47980	chr10	53596821	0.83	69.1	1		Gm20597,Mcm9,Asf1a	101.35	126.98	118.82	91.95	134.37	150.67	114.66	113.67	59.15	64.87	99.98	75.33	85.38	100.6	97.21	134.06	149.98	133.35	139.59	151.94	108.19	114.27	109.05	107.09	115.62	97.76	103.5	95.45	83.07	89.98	107.72	123.43	92.4	126.8
47981	ImmGenATAC1219.peak_47981	chr10	53597374	0.86	6.64	1		Gm20597,Mcm9,Asf1a	10.18	19.55	8.97	6.08	16.23	14.71	12.73	10.3	6.39	8.41	9.71	5.98	3.65	11.51	23.55	20.25	23.49	18.17	19.06	16.52	4.44	8.75	8.19	8.51	8.45	9.61	10.6	8.24	4.76	13.3	13.08	8.74	5.2	12.41
47982	ImmGenATAC1219.peak_47982	chr10	53597729	0.46	14.53	1		Gm20597,Mcm9,Asf1a	12.49	38.59	9.37	7.05	19.69	20.73	11.92	11.45	9.76	12.89	4.66	13.43	14.7	24.94	23.32	23.92	44.43	26.6	38.5	27.42	17.25	14.34	14.22	12.68	14.03	10.79	17.73	16.35	10.03	17.62	20.52	15.77	8.45	23.24
47983	ImmGenATAC1219.peak_47983	chr10	53599076	0.39	4.71	1		Gm20597,Mcm9,Asf1a	2.67	1.31	2.48	3.26	1.21	3.37	3.39	2.05	2.18	5.38	1.26	8.94	1.7	2.08	2.37	5.21	3.41	2.34	1.52	2.94	1.85	1.43	1.63	5.06	2.37	3.07	3.33	6.54	8.35	11.02	12.42	4.6	8.71	3.14
47984	ImmGenATAC1219.peak_47984	chr10	53600717	0.04	5.93	1		Gm20597,Mcm9,Asf1a	4.05	4.45	1.63	4.17	2.32	0.57	4.06	2.71	11.92	4.98	1.02	7.04	1.93	1.58	1.48	2.95	0.53	1.25	1.01	0.54	2.2	2.66	0.22	1.29	3	4.06	2.16	0.43	2.35	1.36	0.95	0.93	0.36	1.14
47985	ImmGenATAC1219.peak_47985	chr10	53605535	0.1	2.12	1		Gm20597,Mcm9,Asf1a	4.3	1.86	2.28	3.79	3	3.73	0.51	1.58	2.58	1.45	3.82	3.14	5.77	1.64	1.76	1.97	2.31	2.04	1.63	1.49	1.59	2.66	3.14	5.06	2.1	2.43	3.33	1.29	6.68	2.49	2.63	2.83	1.54	2.58
47986	ImmGenATAC1219.peak_47986	chr10	53608476	0.09	8.22	1		Gm20597,Mcm9,Asf1a	0.32	1.31	0.55	0.5	0.1	0.1	0.11	1.15	0.12	1.83	0.1	0.46	1.15	1.02	1.06	0.9	0.54	0.35	1.81	1.49	2.88	2.05	0.22	0.12	0.2	0.94	0.73	0.76	0.23	0.95	2.63	0.44	0.78	1.2
47987	ImmGenATAC1219.peak_47987	chr10	53609780	0	1.09	NA		Gm20597,Mcm9,Asf1a	1.35	0.49	1.2	2.01	1.3	0.57	2.16	2.83	2.05	1.71	2.4	5.37	1.15	1.02	0.4	0.9	1.63	1.08	0.59	0.94	1.8	0.76	3.14	0.12	1.72	1.06	2.04	0.44	1.4	0.15	0.15	1.26	1.79	1.55
47988	ImmGenATAC1219.peak_47988	chr10	53612264	0.11	6.3	1		Gm20597,Mcm9,Asf1a	0.32	1.21	0.11	0.91	1.21	0.79	0.69	1.58	3.31	1.71	1.96	3.59	2.48	0.55	0.98	0.63	0.53	0.11	0.67	2.14	0.11	16.23	10.18	9.13	8.34	10.98	9.04	1.26	0.75	1.13	1.21	2.49	2.63	0.59
47989	ImmGenATAC1219.peak_47989	chr10	53616095	0.39	12.71	1		Gm20597,Mcm9,Asf1a	5.43	4.15	2.28	2.96	2.48	1.53	1.7	3.22	3.31	2.79	8.99	6.49	2.68	1.68	0.4	0.9	0.96	0.35	1.81	0.54	1.14	2.68	1	0.67	0.2	1.69	1.94	1.29	1.18	0.95	8.76	6.07	11.34	5.05
47990	ImmGenATAC1219.peak_47990	chr10	53616427	0.04	5.29	1		Gm20597,Mcm9,Asf1a	3.52	0.7	1.02	5.37	0.71	0.79	3.89	1.4	3.27	1.71	5.38	2.6	1.7	2.19	0.4	0.63	2.58	1.25	1.1	0.5	0.56	1.38	2.51	3.33	0.2	4.2	2.65	1.26	2.14	1.13	6.11	3.12	5.15	7.63
47991	ImmGenATAC1219.peak_47991	chr10	53616687	0.2	0.94	NA		Gm20597,Mcm9,Asf1a	3.05	4.29	1.63	1.86	1.3	3.93	4.06	3.79	1.71	1.35	4.66	0.7	1.93	2.05	0.74	0.91	3.85	3.62	0.44	1.06	2.61	2.05	1.63	1.9	1.46	0.94	2.7	3.6	1.4	1.36	3.22	1.93	0.97	1.89
47992	ImmGenATAC1219.peak_47992	chr10	53621686	0.05	10.93	1		Mcm9,Asf1a	0.32	0.32	1.19	0.51	1.79	0.32	0.69	1.15	0.63	0.89	3.58	1.57	7.28	0.58	3.74	1.99	0.53	1.32	0.1	0.5	6.4	7.65	6.85	7.62	6.07	10.46	8.45	1.59	1.4	0.15	1.21	1.26	1.81	1.2
47993	ImmGenATAC1219.peak_47993	chr10	53629417	0.02	21.67	1		Mcm9,Asf1a	31.14	48.89	41.26	32.52	38.03	36.13	40.56	35.34	35.31	38.25	35.69	25.29	39.48	38.57	47.33	56.57	52.34	55.49	48.68	46.83	35.94	28.43	27.81	23.08	26.31	20.91	23.03	45.14	40.33	41.2	43.24	32.45	30.69	36.88
47994	ImmGenATAC1219.peak_47994	chr10	53629932	0.26	31.28	1		Mcm9,Asf1a	30.22	62.59	35.49	27.17	43.64	44.03	43.25	40.49	35.26	42.29	50.06	24.02	64.17	50.79	32.76	57.81	58.15	64.11	70.41	49.62	46.71	36.91	48.28	43.51	45.25	31.82	44.82	38.91	48.35	44.73	36.98	42.95	54.24	39.89
47995	ImmGenATAC1219.peak_47995	chr10	53630192	0.2	45.26	1		Mcm9,Asf1a	23.15	55.11	55.61	31.64	42.99	47.94	58.86	54.83	34.57	41.06	76.35	39.02	56.72	73.26	56.8	83.4	62.08	66.98	62.55	73.95	62.15	36.65	39.56	42.96	46.87	36.56	51.59	79.14	81.58	75.42	59.46	86.75	100.77	44.97
47996	ImmGenATAC1219.peak_47996	chr10	53635449	0.7	1.36	NA		Mcm9,Asf1a	0.78	0.49	0.11	0.5	0.87	1.53	0.51	0.62	1.12	0.28	1.82	0.46	1.08	2.05	0.67	0.39	0.53	0.11	0.26	0.11	1.59	1.43	1.07	0.73	0.2	0.2	0.66	1.26	0.75	0.95	2.43	4.55	2.59	1.32
47997	ImmGenATAC1219.peak_47997	chr10	53635759	0.29	3.42	1		Mcm9,Asf1a	0.32	0.1	1.63	1.46	3.61	1.08	0.25	1.75	1.12	1.9	2.48	0.12	1.93	1.68	1.99	0.39	1.52	0.11	2.19	2.14	0.98	0.81	1	2.62	1.72	0.2	0.12	1.26	2.14	2.34	3.26	7.51	3.72	1.14
47998	ImmGenATAC1219.peak_47998	chr10	53636186	0.16	0.89	NA		Mcm9,Asf1a	0.78	0.1	0.11	0.11	0.44	1.08	0.11	0.36	1.22	0.12	1.26	0.12	0.11	0.11	0.49	0.9	0.11	0.11	0.1	0.11	0.53	0.14	1.63	0.73	0.2	0.2	0.73	0.44	0.23	0.15	0.62	2.49	0.78	0.11
47999	ImmGenATAC1219.peak_47999	chr10	53641693	0.09	7.97	1		Mcm9,Asf1a	8.39	3.16	9.01	10.91	9.02	2.04	6.72	3.08	5.32	4	3.76	1.99	8.32	9.85	10.84	17.2	12.61	7.38	9.31	9.26	15.43	19.15	17.75	16.8	16.39	17.7	13.05	10.63	12.75	7.31	6.65	5.2	6.31	9.92
48000	ImmGenATAC1219.peak_48000	chr10	53650910	0.01	2.96	1		Mcm9,Asf1a,Fam184a	1.77	0.32	0.11	0.99	0.1	0.57	0.11	0.38	0.63	1.9	2.4	0.7	2.48	2.19	0.18	4.35	3.9	2.91	2.47	0.94	8.46	8.8	7.17	5.54	6.07	7.53	5.46	0.43	4.02	2.85	0.95	1.67	2.63	2.42
48001	ImmGenATAC1219.peak_48001	chr10	53651768	0.07	1.41	NA		Mcm9,Asf1a,Fam184a	0.57	0.1	0.59	0.11	0.1	0.1	1.1	0.38	0.71	0.28	1.49	0.7	1.44	0.14	0.5	1.19	1.09	0.11	0.26	1.19	0.98	0.76	1.73	1.45	0.82	2.43	1.29	0.44	1.7	1.69	0.95	1.76	0.29	0.66
48002	ImmGenATAC1219.peak_48002	chr10	53654410	0	2.18	1		Mcm9,Asf1a,Fam184a	2.67	0.49	2.28	1.86	0.71	1.08	0.69	2.73	2.05	3.53	1.49	1	7.17	3.11	4.58	3.81	4.14	3.59	3.83	2.76	5.82	2.68	2.48	1.9	1.46	3.61	1.41	1.43	2.91	8.58	3.73	1.6	2.62	2.83
48003	ImmGenATAC1219.peak_48003	chr10	53655098	0.88	1.01	NA		Mcm9,Asf1a,Fam184a	0.8	1.21	0.55	0.91	2.48	1.67	0.65	2.84	1.22	1.29	2.43	0.46	0.11	2.58	1.51	0.39	1.63	3.09	0.44	0.5	0.11	0.14	2.51	1.29	1.1	0.2	1.29	2.29	1.7	0.15	1.41	0.44	1.39	0.59
48004	ImmGenATAC1219.peak_48004	chr10	53656491	0.05	0.74	NA		Mcm9,Asf1a,Fam184a	0.8	0.7	0.59	0.11	0.87	2.14	0.25	0.36	0.71	0.73	1.26	0.7	0.11	0.55	0.4	1.19	0.53	0.11	0.1	0.94	0.98	0.81	2.51	1.45	1.46	1.69	0.73	0.76	3.09	3.14	0.62	0.44	0.29	1.14
48005	ImmGenATAC1219.peak_48005	chr10	53657636	0.03	2.99	1		Mcm9,Asf1a,Fam184a	4.33	2.18	0.11	1.4	0.37	2.14	1.1	1.54	1.71	0.73	1.49	0.7	2.48	0.55	0.67	1.45	0.53	1.08	2.05	1.49	1.8	2.04	1	1.9	0.2	1.69	0.66	1.43	0.23	1.36	1.41	1.7	14.03	1.14
48006	ImmGenATAC1219.peak_48006	chr10	53677099	0.01	0.6	NA		Mcm9,Asf1a,Fam184a	0.11	1.82	1.2	0.99	1.79	0.79	0.65	0.97	0.12	0.73	1.32	0.46	0.53	1.52	1.65	2.55	2.58	1.81	1.01	1.99	2.27	1.42	1.07	1.9	1.1	2.43	0.73	2.29	1.18	1.36	2.63	1.21	1.81	1.41
48007	ImmGenATAC1219.peak_48007	chr10	53683466	0.01	3.89	1		Mcm9,Asf1a,Fam184a	1.8	3.21	0.11	1.86	0.44	1.67	0.51	1.52	0.63	0.12	0.44	2.48	0.11	1.58	0.74	0.91	0.53	0.84	2.19	0.11	2.2	0.81	1.85	1.28	2.37	1.06	0.66	2.91	0.75	1.13	1.21	0.77	3	2.88
48008	ImmGenATAC1219.peak_48008	chr10	53686014	0	1.19	NA		Mcm9,Asf1a,Fam184a	1.26	1.82	1.2	1.47	3.58	0.32	2.16	0.72	0.71	0.73	1.32	1	1.08	0.14	1.95	1.42	1.48	3.59	0.94	0.94	1.16	1.43	3.08	1.9	0.82	2.43	2.7	2.88	0.75	1.13	0.95	2.49	2.59	1.32
48009	ImmGenATAC1219.peak_48009	chr10	53695004	0.03	11.23	1		Mcm9,Asf1a,Fam184a	27.95	11.23	5.4	24.18	9.62	5.22	3.51	3.35	1.22	1.35	1.32	13.33	1.7	1.18	0.75	1.19	1.52	1.08	1.43	2.14	1.14	0.76	0.22	0.12	0.2	2.43	1.27	0.44	0.23	0.57	0.62	0.1	0.1	0.71
48010	ImmGenATAC1219.peak_48010	chr10	53715915	0.04	2.1	1		Mcm9,Fam184a	1.35	0.1	0.55	0.99	0.87	0.57	0.51	1.83	0.12	1.9	1.84	1.04	0.66	2.15	1.06	1.42	1.48	0.52	1.1	0.5	0.53	3.67	3.74	10.61	3.76	4.11	5.67	0.43	0.23	0.57	0.15	0.77	0.29	0.23
48011	ImmGenATAC1219.peak_48011	chr10	53716979	0.15	4.41	1		Mcm9,Fam184a	0.32	0.49	1.2	0.51	0.87	2.04	1.1	0.77	0.12	0.89	0.44	0.12	1.86	0.14	1.58	1.45	0.53	0.76	1.1	1.19	3.75	10.01	12.12	9.03	12.11	10.17	6.48	0.43	0.23	0.57	0.15	0.44	0.1	0.11
48012	ImmGenATAC1219.peak_48012	chr10	53749078	0.06	3.96	1		Fam184a	1.8	0.1	2.48	0.99	3.42	1.28	1.1	1.11	0.63	0.73	1.02	0.46	0.53	0.62	0.5	3.1	3.72	1.32	0.59	0.54	1.59	8.35	10.24	6.43	9.61	9.07	8.15	6.13	0.23	1.13	1.41	1.6	1.81	4
48013	ImmGenATAC1219.peak_48013	chr10	53750551	0.05	3.31	1		Fam184a	2.25	2.99	1.19	1.46	0.37	2.88	2.41	1.79	1.12	1.35	0.44	1.59	0.53	1.52	11.76	3.64	5.29	2.34	1.94	1.49	4.31	7.58	8.58	9.74	5.6	10.79	9.49	3.5	0.75	1.69	5.4	4.55	2.54	7.06
48014	ImmGenATAC1219.peak_48014	chr10	53750802	0.71	4.87	1	Fam184a	Fam184a	4.57	8.64	4.81	0.5	2.32	5.22	1.26	3.28	0.71	4.46	1.26	1.59	1.7	2.08	16.32	7.95	4.27	2.46	1.1	1.06	2.2	12.65	10.58	7.23	9.66	11.66	10.41	1.79	0.75	0.15	3.86	2.23	1.38	8.56
48015	ImmGenATAC1219.peak_48015	chr10	53751230	0.32	14.27	1		Fam184a	2.56	12.02	0.55	2.6	4.56	1.45	1.26	1.75	0.63	3.94	1.84	1	1.86	2.08	22.94	19.12	8.25	7.47	4.48	8.07	7.25	21.34	28.32	26.71	27.6	22.43	23.78	4.53	1.4	1.36	4.62	10.23	6.8	13.91
48016	ImmGenATAC1219.peak_48016	chr10	53751569	0.04	4.21	1		Fam184a	2.56	6.19	2.48	3.09	1.21	0.57	2.01	2.64	0.63	1.21	2.48	1.57	5.15	7.35	5.7	7.12	4.31	6.1	1.1	4.54	1.59	8.21	8.95	5.14	6.07	11.36	8.15	3.68	0.23	2.43	3.86	2.1	0.96	11.53
48017	ImmGenATAC1219.peak_48017	chr10	53755630	0.12	0.53	NA		Fam184a	1.8	2.08	0.55	1.46	1.3	1.56	0.65	1.01	0.63	2.39	1.02	1.98	0.53	0.62	1.32	1.42	2.87	1.25	0.94	0.94	4.03	2.66	0.22	1.28	3.16	1.06	1.94	2.41	2.35	0.57	1.58	1.7	0.36	1.07
48018	ImmGenATAC1219.peak_48018	chr10	53756824	0	0.63	NA		Fam184a	2.35	4.15	2.28	0.11	0.71	0.32	1.1	2.21	0.71	0.28	1.84	0.46	0.53	2.35	0.34	0.11	1.52	0.35	0.59	3.58	2.25	1.38	1.85	1.29	0.2	0.2	0.73	6.16	2.54	1.93	0.95	0.1	0.72	2.26
48019	ImmGenATAC1219.peak_48019	chr10	53762798	0.14	0.58	NA		Fam184a	0.32	0.7	1.19	0.5	0.44	0.32	0.25	0.36	0.71	0.28	1.49	0.46	0.53	1.05	1.08	1.99	1.48	0.35	0.44	1.59	2.2	2.65	3.71	1.29	1.72	1.06	4.71	0.97	1.18	1.69	0.15	0.77	0.72	0.11
48020	ImmGenATAC1219.peak_48020	chr10	53764574	0	0.58	NA		Fam184a	4.57	3.93	3.09	1.07	1.03	1.04	0.69	2.44	0.71	0.73	1.02	0.12	1.15	1.52	0.1	0.39	0.11	2.36	2.19	1.06	1.14	2.01	0.22	3.33	1.72	1.79	1.29	0.44	3.19	1.69	2.63	2.08	1.39	0.66
48021	ImmGenATAC1219.peak_48021	chr10	53768894	0.01	5.51	1		Fam184a	3.26	1.21	1.19	3.2	2.34	3.93	2.45	1.48	1.22	2.33	1.32	2.11	4.6	0.14	0.18	0.11	0.53	0.52	0.59	1.59	1.16	0.76	3.14	1.9	1.46	0.2	2.16	0.76	1.7	0.15	0.62	4.31	0.54	11.15
48022	ImmGenATAC1219.peak_48022	chr10	53771308	0.02	27.17	1		Fam184a	2.89	0.7	2.93	0.91	2.48	1.45	2.2	1.01	1.71	0.12	1.84	1.57	0.11	0.14	0.5	2.55	2.07	1.32	0.59	0.5	14.85	37.79	39.88	37.35	29.57	49.12	40.93	1.29	0.23	3.98	3.59	1.93	1.93	19.59
48023	ImmGenATAC1219.peak_48023	chr10	53771639	0.2	55.16	1		Fam184a	1.1	1.31	1.19	1.86	2.34	1.53	2.76	1.54	0.63	1.29	1.02	1	0.11	1.52	0.1	0.9	1.52	0.52	1.1	0.11	24.31	86.26	87.97	88.06	73.91	96.43	102.71	1.26	2.54	1.36	0.15	2.91	2.9	10
48024	ImmGenATAC1219.peak_48024	chr10	53772089	0.23	8.79	1		Fam184a	0.11	0.32	0.11	1.4	1.03	0.1	0.25	0.7	0.12	0.73	0.44	1.59	0.11	0.55	0.1	1.99	0.96	0.84	1.01	1.06	7.06	18.8	15.13	20.98	9.69	21.41	25.39	0.97	1.18	0.15	0.95	1.6	0.97	3.55
48025	ImmGenATAC1219.peak_48025	chr10	53776789	0.15	2.98	1		Fam184a	0.32	2.38	1.19	0.51	1.03	0.36	2.2	0.45	0.12	0.28	1.82	1.04	1.08	1.14	1.62	0.91	1.52	2.04	1.01	0.54	2.27	2.05	1.73	1.29	0.82	1.58	3.33	0.1	1.18	1.69	0.62	1.26	3.37	9.41
48026	ImmGenATAC1219.peak_48026	chr10	53778187	0.03	2.08	1		Fam184a	0.8	0.7	1.19	0.5	0.37	0.32	2.45	0.72	0.12	0.28	0.44	1.04	2.48	4.43	0.67	1.19	2.07	1.89	0.44	1.06	3.04	6.43	7.57	7.82	6	5.6	5.26	1.29	1.7	0.57	2.18	2.49	1.83	3.48
48027	ImmGenATAC1219.peak_48027	chr10	53796160	0.19	2.63	1		Fam184a	2.89	0.32	3.09	3.41	1.21	2.04	2.76	3.17	0.71	1.83	0.1	1.57	0.11	1.02	2.07	4.14	2.64	0.84	2.86	2.11	6.52	9.15	8.88	12.95	6.99	10.82	13.37	2.41	2.54	1.13	1.84	2.72	1.38	3.47
48028	ImmGenATAC1219.peak_48028	chr10	53806868	0.01	3.23	1		Fam184a	3.97	4.67	2.93	2.96	6.3	5.05	7.11	1.45	2.24	6.06	1.26	2.33	1.86	5.69	9.74	12.07	9.09	3.62	8.66	13.62	7.82	5.8	6.42	5.75	7.06	7.35	4.08	4.92	3.93	5.34	5.56	3.62	4.08	2.16
48029	ImmGenATAC1219.peak_48029	chr10	53812722	0.15	4.69	1		Fam184a	4.61	1.86	7.28	5.48	2.93	5.05	9.15	4.68	3.94	1.83	8.5	3.49	1.15	5.51	14.13	13.65	12.14	14.72	5.07	7.2	3.54	4.92	7.54	4.58	5.51	3.07	7.79	5.53	3.09	6.54	9.07	6.76	4.07	4.33
48030	ImmGenATAC1219.peak_48030	chr10	53813089	0.11	14.92	1		Fam184a	0.78	0.83	1.02	3.09	2.32	2.04	1.1	1.86	2.58	1.35	0.41	2.33	0.53	1.18	10.28	5.39	3.41	5.1	1.94	3.92	0.11	1.43	3.14	0.67	3.13	2.96	3.44	3.5	1.4	3.21	3.23	3.57	2.11	1.41
48031	ImmGenATAC1219.peak_48031	chr10	53813426	0.11	2.85	1		Fam184a	0.78	0.7	0.11	2.6	0.1	1.56	1.1	1.73	1.12	0.28	0.1	1.64	2.48	1.14	0.17	0.63	0.11	0.76	0.44	0.11	0.56	0.14	1.85	1.28	1.86	0.2	1.94	0.76	0.23	2.65	0.15	2.46	0.36	1.41
48032	ImmGenATAC1219.peak_48032	chr10	53813822	0	0.71	NA		Fam184a	0.78	2.59	1.67	1.46	0.87	0.57	0.69	0.45	1.22	0.73	0.44	0.12	0.11	0.62	0.98	0.9	0.11	0.35	2.05	2.76	0.11	0.81	1.85	2	0.2	0.2	1.29	1.79	1.18	2.43	0.95	4.62	0.78	1.07
48033	ImmGenATAC1219.peak_48033	chr10	53814456	0	1.62	1		Fam184a	1.26	0.83	0.11	0.51	1.21	1.08	0.11	0.36	2.18	0.28	0.93	1	1.08	0.14	0.11	1.42	0.54	0.52	0.1	1.49	0.53	0.76	2.51	1.9	1.1	1.06	0.12	0.43	0.23	1.13	2	0.93	1.39	1.89
48034	ImmGenATAC1219.peak_48034	chr10	53821946	0.03	0.92	NA		Fam184a	0.78	0.32	0.59	1.07	1.03	0.36	1.12	1.01	1.75	0.73	1.49	1.59	0.11	1.57	0.17	1.42	0.11	0.84	1.48	2.39	2.2	0.76	0.22	0.12	0.2	1.79	2.65	0.43	1.4	0.57	1.41	6	1.38	1.41
48035	ImmGenATAC1219.peak_48035	chr10	53850835	0.19	5.87	1		Fam184a	2.19	3.16	1.02	0.51	1.03	4.26	2.76	1.79	2.24	2.88	0.75	1.57	1.44	1.05	0.75	3.24	5.59	5.02	2.86	0.11	1.14	1.43	2.23	2	1.46	1.69	1.9	1.29	1.4	3.72	6.11	12.96	9.5	3.78
48036	ImmGenATAC1219.peak_48036	chr10	53859395	0.04	1.78	1			2.19	0.83	3.55	3.46	0.44	1.53	3.42	2.46	4.24	3.17	0.75	5.66	1.93	2.08	5.73	7.12	3.21	3.4	2.47	0.94	2.27	5.82	3.71	4.7	5.5	3.66	2.65	0.93	3.85	1.13	0.95	1.6	0.97	0.23
48037	ImmGenATAC1219.peak_48037	chr10	53860075	0.04	8.22	1			1.82	1.78	1.19	3.69	2.34	1.56	1.26	0.36	1.75	2.33	0.1	0.7	1.93	0.14	2.74	1.45	0.54	0.76	2.47	1.06	0.98	1.42	1	0.67	1.1	1.69	0.73	2.29	1.18	0.57	0.95	4.98	1.81	2.58
48038	ImmGenATAC1219.peak_48038	chr10	53862765	0.03	6.68	1			0.32	1.82	1.67	2.96	1.79	0.57	0.51	1.45	0.63	1.83	1.96	0.7	1.08	1.18	0.34	0.91	1.63	1.81	0.59	0.11	0.53	0.76	3.18	1.9	1.72	1.79	1.29	0.44	1.18	1.69	2.43	6.29	3	1.07
48039	ImmGenATAC1219.peak_48039	chr10	53863627	0.11	7.38	1			8.74	12.02	16.18	12.69	14.41	20.61	11.48	11.41	9.53	5.38	9.07	3.75	2.48	5.51	15.74	20.14	16.73	5.07	8.96	10.18	9.92	4.69	4.19	2.83	8.7	3.48	6.47	8.9	7.82	12.21	7.33	13.53	8.67	9.12
48040	ImmGenATAC1219.peak_48040	chr10	53864224	0.3	0.81	NA			0.8	0.32	0.11	1.47	1.03	0.1	3.61	1.36	0.12	1.45	0.44	2.22	1.7	0.55	1.09	2.53	0.54	0.52	0.44	0.5	0.11	0.76	0.22	2.62	0.2	2.17	0.73	1.79	0.23	1.13	0.15	0.44	0.1	1.99
48041	ImmGenATAC1219.peak_48041	chr10	53873091	0.3	2.36	1			1.26	3.55	1.2	2.29	1.21	1.08	1.19	2	1.22	0.12	0.1	1.04	1.08	0.11	0.74	0.63	0.54	1.81	0.67	0.54	0.53	0.76	1.07	0.12	2.37	0.94	1.27	1.76	0.23	2.85	13.57	2.53	0.29	1.32
48042	ImmGenATAC1219.peak_48042	chr10	53876082	0.24	27.2	1			1.35	0.1	0.11	0.11	3.61	0.87	0.69	3.16	1.22	1.71	8.04	0.46	1.7	0.55	1.32	0.91	0.96	0.84	1.52	2.14	0.98	0.14	0.22	1.28	0.2	0.2	1.41	1.43	1.18	0.15	0.62	1.21	0.96	1.07
48043	ImmGenATAC1219.peak_48043	chr10	53877051	0.03	1.57	1			1.35	2.56	1.19	0.51	3.58	0.57	1.1	0.36	1.71	0.28	0.44	1.04	1.08	0.55	6.11	0.39	1.09	0.35	2.7	5.64	0.53	2.04	1.85	0.67	0.2	3.03	0.73	4.15	0.23	1.13	0.62	2.08	1.38	1.14
48044	ImmGenATAC1219.peak_48044	chr10	53877414	0.01	1.72	1			0.32	3.55	0.11	0.51	5.1	2.14	1.75	0.36	0.63	0.28	4.1	1.64	3.1	2.08	3.41	0.9	0.53	0.35	2.05	2.94	3.05	1.38	0.22	0.73	0.82	0.2	3.5	0.93	1.4	0.57	2	5.29	5.91	0.11
48045	ImmGenATAC1219.peak_48045	chr10	53879955	0.13	0.95	NA			0.78	1.4	0.11	0.11	0.44	0.79	1.7	0.72	0.71	0.73	0.44	2.11	0.66	0.58	1.06	1.42	0.11	0.84	0.26	0.5	0.11	0.76	0.22	1.28	0.2	1.06	1.41	0.1	0.23	2.43	1.21	1.26	2.25	0.59
48046	ImmGenATAC1219.peak_48046	chr10	53881311	0.01	6.24	1			3.36	0.7	5.97	4.17	5.48	5.18	3.51	7.48	2.67	2.79	9.72	2.94	0.66	0.58	2.16	5.39	2.58	5.9	1.43	2.76	0.11	0.81	1.07	1.28	0.2	3.07	2.58	0.43	2.14	1.93	1.41	9.03	6.36	6.6
48047	ImmGenATAC1219.peak_48047	chr10	53881624	0.08	2.87	1			2.8	4.67	1.67	1.96	1.21	2.64	1.19	2.64	1.71	3.37	4.43	2.11	0.11	0.11	0.1	2.15	0.54	0.11	1.1	2.76	0.11	0.76	0.22	0.73	0.82	0.2	0.12	0.76	0.23	0.57	3.22	5.51	8.35	3.78
48048	ImmGenATAC1219.peak_48048	chr10	53881875	0.25	1.89	1			0.78	2.18	0.11	2.96	1.03	0.57	1.19	0.88	0.63	1.83	2.21	1.04	3.26	0.11	0.17	2.53	1.48	0.11	0.26	2.97	0.11	0.81	1.85	0.73	0.2	0.2	1.9	0.44	1.7	0.57	1.41	4.94	3	1.14
48049	ImmGenATAC1219.peak_48049	chr10	53888413	0.06	9.26	1			1.1	0.32	1.02	0.5	1.3	1.04	0.11	0.77	0.63	0.73	2.4	2.53	1.44	1.14	0.34	2.15	3.57	0.84	0.59	0.54	1.59	2.04	4.23	0.67	3	2.17	1.94	0.76	1.18	2.49	1.41	5.64	2.62	22.54
48050	ImmGenATAC1219.peak_48050	chr10	53888712	0	8.22	1			2.19	2.38	3.07	3.26	2.66	1.53	1.7	1.83	2.19	1.83	10.65	4.08	1.93	3.91	1.16	4.87	4.13	1.32	2.7	2.76	2.86	6.84	6.94	3.98	5.92	5.98	4.71	4.27	0.75	4.71	5.24	12.22	8.35	12
48051	ImmGenATAC1219.peak_48051	chr10	53888964	0	7.13	1			0.78	0.7	0.55	1.47	3	0.79	0.69	2.22	0.63	2.79	6.44	0.46	0.53	1.02	0.18	0.11	0.54	0.11	2.19	0.54	1.8	3.29	1.73	1.28	2.37	3.42	1.9	1.79	1.7	2.09	2.63	7.92	8.25	16.06
48052	ImmGenATAC1219.peak_48052	chr10	53889711	0.52	4.2	1			0.32	0.1	0.11	0.51	0.44	1.56	0.51	1.52	0.63	0.28	0.1	2.11	0.11	0.55	4.16	22.59	7.93	3.79	2.66	2.39	2.25	0.14	3.14	1.45	0.82	1.06	0.66	4.16	0.75	2.09	5.61	1.21	0.54	2.16
48053	ImmGenATAC1219.peak_48053	chr10	53893240	0.06	0.57	NA			0.11	0.83	0.11	0.99	0.1	1.45	1.12	0.11	1.22	0.73	0.75	0.46	0.53	0.62	0.4	0.39	0.54	0.11	0.1	0.5	0.11	0.14	0.22	1.28	0.2	0.2	0.66	0.1	0.23	0.57	0.15	2.53	0.29	0.66
48054	ImmGenATAC1219.peak_48054	chr10	53909690	0.08	0.48	NA			0.32	0.32	0.59	2.2	1.21	1.08	0.65	1.54	1.67	0.89	1.49	1.04	1.15	0.55	0.34	0.9	0.11	0.35	0.44	0.5	0.53	0.76	1	1.29	2.37	3.07	1.94	0.43	0.23	2.49	0.62	2.1	0.78	2.26
48055	ImmGenATAC1219.peak_48055	chr10	53913802	0.07	2.26	1			4.92	3.15	1.63	3.09	1.3	2.63	1.59	0.62	3.94	3.26	0.44	1.57	1.15	1.18	1.09	0.9	0.96	0.52	1.01	0.11	1.16	0.14	0.22	1.28	1.1	0.94	1.9	1.26	1.4	1.13	0.95	2.38	7.44	2.16
48056	ImmGenATAC1219.peak_48056	chr10	53914092	0.1	9.89	1			21.13	27.22	26.02	29.25	27.84	14.8	29.03	22.87	19.38	21.2	7.4	23.42	0.11	4.99	1.32	0.91	1.89	1.78	0.44	1.59	1.59	1.43	1.63	3.31	3.13	2.43	1.9	10.61	0.75	2.34	1.58	11.63	6.29	14.84
48057	ImmGenATAC1219.peak_48057	chr10	53914342	0.06	3.88	1			2.55	4.92	7.88	7.03	5.83	6.48	6.64	4.11	4.08	4.73	2.43	4.62	1.93	3.09	1.32	0.11	1.06	1.81	0.44	0.5	1.14	1.38	1.63	0.12	1.1	3.03	0.66	1.79	3.85	0.15	2.04	7.69	4.44	2.5
48058	ImmGenATAC1219.peak_48058	chr10	53917762	0.02	0.89	NA			0.11	0.49	0.55	0.5	0.37	1.84	0.65	0.38	1.22	0.73	1.84	1.04	0.11	0.58	0.49	0.9	0.53	1.08	2.05	0.54	0.56	1.42	1	0.73	0.2	1.06	1.29	0.93	0.23	1.13	0.15	1.21	0.54	1.41
48059	ImmGenATAC1219.peak_48059	chr10	53925583	0.6	11.59	1			0.57	1.21	0.59	1.46	0.71	0.87	0.11	4.06	5.35	5.9	18.42	1.23	12.68	28.29	0.5	0.9	0.11	0.84	0.59	1.19	0.56	1.42	0.22	1.29	1.72	0.94	0.12	3.53	3.19	0.15	1.58	4.55	9.11	4.6
48060	ImmGenATAC1219.peak_48060	chr10	53926197	0.13	0.63	NA			1.1	1.78	1.02	1.96	1.03	0.1	1.59	0.45	1.75	1.71	1.82	2.11	1.15	3.09	1.06	1.97	1.09	0.76	1.1	1.59	0.98	0.14	0.22	1.45	1.1	0.2	0.73	1.91	2.14	0.57	0.15	1.6	0.1	2.16
48061	ImmGenATAC1219.peak_48061	chr10	53927555	0.25	4.2	1			0.32	6.52	1.19	0.91	0.87	0.87	1.1	1.01	0.63	0.73	5.56	1.04	1.15	2.08	1.09	0.9	0.96	1.25	1.94	1.06	2.2	2.05	4.3	2.62	3.11	1.79	1.29	1.59	1.7	1.36	0.62	2.99	2.24	2.83
48062	ImmGenATAC1219.peak_48062	chr10	53927829	0.09	8.61	1			0.78	2.38	2.01	3.09	5.1	2.88	2.95	1.64	1.76	2.33	1.84	3.78	1.15	6.25	1.73	0.39	2.07	1.32	1.1	0.94	1.16	1.43	3.14	4.86	2.48	1.79	1.27	1.91	1.18	0.57	2	6.67	4.85	2.5
48063	ImmGenATAC1219.peak_48063	chr10	53928108	0.01	15.02	1			1.26	5.18	3.74	3.55	1.98	2.09	2.81	4.13	2.05	3.42	18.13	0.46	1.7	5.57	5.63	3.1	1.63	0.76	1.1	0.11	1.16	0.81	2.51	0.73	0.82	0.2	0.73	4.1	2.35	1.13	2.43	5.54	4.47	1.89
48064	ImmGenATAC1219.peak_48064	chr10	53936693	0	1.23	NA			0.78	1.09	0.59	0.5	0.71	0.1	2.16	0.38	1.75	0.73	1.84	1.23	0.11	0.14	2.07	0.91	2.07	1.78	0.44	1.06	1.8	0.14	2.48	0.67	0.82	3.03	4.99	6.13	2.35	0.57	0.62	0.44	1.38	1.55
48065	ImmGenATAC1219.peak_48065	chr10	53940100	0.01	0.89	NA			0.32	0.1	0.55	2.5	0.37	0.32	0.69	0.77	0.63	0.89	1.02	1.59	1.86	1.14	0.73	0.9	2.64	0.52	0.26	0.54	0.53	0.76	1.73	2.83	0.2	1.79	1.27	0.76	0.23	1.67	0.95	0.87	0.78	1.2
48066	ImmGenATAC1219.peak_48066	chr10	53940379	0.01	0.96	NA			1.26	1.21	0.59	1.4	1.21	3.21	0.51	1.36	0.12	1.45	4.32	1.99	1.86	4.49	0.74	2.04	3.15	1.81	1.86	2.97	2.2	2.03	1.85	2	1.86	3.66	4.29	1.59	1.4	2.85	0.15	0.87	0.96	0.66
48067	ImmGenATAC1219.peak_48067	chr10	53941509	0.31	1.77	1			1.77	0.32	0.11	0.91	0.37	1.04	0.25	1.86	0.12	0.89	0.93	0.46	0.11	0.62	6.69	0.11	1.63	1.25	0.59	1.19	0.56	0.14	2.48	1.28	0.82	2.23	0.66	0.76	2.02	0.15	2.64	1.7	1.41	0.23
48068	ImmGenATAC1219.peak_48068	chr10	53941810	0.08	16.14	1			1.26	0.32	1.85	1.4	1.3	1.56	1.12	0.38	1.12	1.21	1.32	1.04	0.11	2.08	15.24	14.69	1.52	0.35	1.43	0.54	2.86	2.65	1.63	2	2.1	1.79	0.66	1.26	0.23	2.34	0.95	2.5	1.41	1.55
48069	ImmGenATAC1219.peak_48069	chr10	53949005	0.04	6.97	1			0.8	0.49	0.55	0.91	0.71	0.79	1.19	1.95	0.71	0.12	0.1	0.7	0.66	0.58	0.73	0.63	0.11	0.84	1.1	0.54	0.53	3.9	0.22	0.67	1.1	2.43	1.29	0.97	24.66	27.85	21.13	1.21	0.36	2.26
48070	ImmGenATAC1219.peak_48070	chr10	53953876	0	0.69	NA			0.32	3.16	0.55	0.5	1.79	0.57	0.11	1.45	1.12	0.73	1.32	1	0.11	1.58	3.23	1.76	2.07	0.35	1.94	2.76	0.11	2.66	2.72	0.12	3.11	0.2	1.94	0.44	0.23	0.15	0.15	2.83	0.29	2.1
48071	ImmGenATAC1219.peak_48071	chr10	53959499	0.02	0.81	NA			1.82	2.18	2.28	0.99	0.37	3.73	0.65	1.11	0.63	1.45	3.58	1.59	1.7	2.08	0.74	1.47	2.04	1.32	3.09	2.93	0.11	2.65	1.85	2	1.1	0.94	1.27	1.59	1.18	1.93	3.59	0.77	0.97	0.71
48072	ImmGenATAC1219.peak_48072	chr10	53959947	0	10.19	1			0.57	1.86	5.66	2.6	1.73	3.72	8.64	4.15	1.76	2.33	2.54	2.75	1.86	4.43	3.14	51.92	32.16	16.68	16	11.16	13.62	9.82	13.55	6.55	12.82	10.2	6.23	3	2.35	1.69	2	2.5	2.17	3.14
48073	ImmGenATAC1219.peak_48073	chr10	53960522	0.01	1.21	NA			1.82	1.4	2.28	0.5	1.79	1.53	2.2	0.88	0.12	1.9	2.43	2.11	0.66	2.05	1.38	6.52	3.57	7.5	2.51	0.5	2.88	2.65	1	1.45	3.81	5.03	2.91	3.18	0.75	2.49	0.15	1.21	0.54	1.55
48074	ImmGenATAC1219.peak_48074	chr10	53961028	0.09	0.63	NA			1.26	1.78	1.19	0.5	0.87	0.32	0.25	0.45	0.63	0.12	1.02	0.46	0.11	0.62	1.08	0.91	1.47	0.84	3.47	3.37	1.59	1.42	3.08	0.12	3	2.43	2.91	0.44	2.35	2.09	1.21	1.7	2.24	0.66
48075	ImmGenATAC1219.peak_48075	chr10	53973640	0.02	0.81	NA			1.32	1.21	0.55	1.4	0.87	0.32	1.1	1.4	0.71	1.45	0.93	0.46	0.53	2.05	0.73	0.11	1.52	1.81	0.1	1.19	0.53	0.14	1	0.12	1.72	0.2	0.73	0.93	0.75	1.13	1.41	2.49	0.72	2.58
48076	ImmGenATAC1219.peak_48076	chr10	53974337	0.04	0.47	NA			0.57	1.31	0.59	0.11	1.39	0.1	0.11	1.15	0.12	0.73	0.41	1.64	0.11	0.11	0.34	0.63	0.96	0.35	0.59	0.54	0.11	0.76	1	0.12	1.46	0.2	0.12	0.76	2.35	0.15	0.15	2.1	0.1	1.55
48077	ImmGenATAC1219.peak_48077	chr10	53977767	0.01	0.94	NA		Man1a,Gm16998	0.78	1.4	1.67	2.2	7.38	3.72	2.2	2.73	2.24	3.8	1.02	1.64	0.11	1.58	0.11	0.91	0.53	0.76	1.01	0.94	0.56	2.05	1.85	0.73	2.37	3.07	1.41	3.18	0.23	1.13	1.41	2.23	2.21	1.14
48078	ImmGenATAC1219.peak_48078	chr10	53980104	0.01	4.2	1		Man1a,Gm16998	0.57	1.09	0.55	0.51	1.3	0.57	0.51	2.69	0.71	1.35	9.07	2.11	0.11	0.14	0.18	0.91	0.53	1.37	1.63	1.19	0.53	1.42	1.07	2.83	1.72	1.06	4.08	0.76	1.18	0.57	0.15	3.39	1.41	0.71
48079	ImmGenATAC1219.peak_48079	chr10	53982061	0.31	0.53	NA		Man1a,Gm16998	0.78	0.32	0.59	0.99	1.03	1.56	0.65	1.39	0.12	0.12	0.41	0.12	0.53	1.14	1.09	5.66	0.96	0.76	2.19	0.54	0.98	0.14	0.22	2	0.82	0.2	1.41	0.44	2.35	0.15	1.21	0.44	0.72	1.99
48080	ImmGenATAC1219.peak_48080	chr10	53985193	0.01	13.04	1		Man1a,Gm16998	1.77	7.73	15.7	3.26	7.51	9.24	12.49	14.97	12.89	36.09	3.27	6.81	5.77	5.44	1.39	0.91	1.63	1.65	2.47	1.68	0.11	1.42	1.85	0.73	3	0.94	2.58	0.76	3.38	0.95	2	30.32	2.93	0.23
48081	ImmGenATAC1219.peak_48081	chr10	53985467	0.09	5.86	1		Man1a,Gm16998	1.26	1.21	2.01	1.9	3	1.28	4.5	5.09	4.67	7.87	1.02	4.6	0.66	2.05	1.06	0.63	0.54	0.76	1.52	1.06	0.11	0.81	1	4.16	3.13	1.06	2.16	0.1	1.7	0.57	0.95	13.04	0.72	0.66
48082	ImmGenATAC1219.peak_48082	chr10	53990593	0.01	3.73	1		Man1a,Gm16998	1.77	0.83	1.02	0.5	0.71	0.32	2.01	2.83	0.71	2.33	0.44	1.59	0.53	1.18	0.18	2.59	3.23	8.21	7.42	3.56	2.25	9.15	7.91	4.7	8.85	7	9.11	2.41	2.91	2.65	0.95	0.87	0.96	2.1
48083	ImmGenATAC1219.peak_48083	chr10	53996402	0.47	2.6	1		Man1a,Gm16998	1.56	0.49	0.59	0.91	1.21	0.1	0.65	1.13	0.71	0.73	1.96	0.12	0.66	2.08	0.73	0.9	0.96	2.91	1.48	0.94	0.53	0.81	1.73	1.29	0.82	1.79	0.12	0.1	0.75	2.49	1.41	2.09	0.54	1.2
48084	ImmGenATAC1219.peak_48084	chr10	53998163	0	2.17	1		Man1a,Gm16998	1.32	0.7	1.19	1.47	0.44	0.36	0.25	2.25	1.24	0.12	0.44	1.57	1.93	0.11	1.32	3.1	0.53	0.76	2.49	0.5	1.8	1.43	2.72	0.73	0.82	4.2	0.12	0.44	1.7	0.95	1.41	0.87	0.36	1.14
48085	ImmGenATAC1219.peak_48085	chr10	54003147	0.06	0.54	NA		Man1a,Gm16998	1.32	1.31	0.55	0.11	0.71	2.88	0.51	2.99	0.12	1.83	0.75	2.48	0.11	0.55	1.65	1.76	1.52	0.52	0.44	1.99	2.25	0.14	1.07	1.9	3.16	1.06	1.29	1.29	0.23	0.95	2.63	2.46	1.39	1.07
48086	ImmGenATAC1219.peak_48086	chr10	54004765	0.27	1.24	NA		Man1a,Gm16998	0.78	1.78	2.28	0.5	1.73	0.36	0.11	2.76	3.01	5.93	2.74	2.11	1.44	1.58	1.39	0.9	2.07	1.25	1.01	2.97	1.59	2.04	3.08	2	0.82	3.61	1.41	1.29	0.75	0.15	0.15	0.77	4.07	0.66
48087	ImmGenATAC1219.peak_48087	chr10	54006107	0.19	23.18	1		Man1a,Gm16998	12.88	30.7	30.72	14.81	25.48	24.33	22.42	26.84	30.32	38.87	11.26	13.21	23.4	29.76	1.32	5.91	8.16	6.7	4.6	11.07	6.54	4.47	6.42	5.06	5.5	8.28	5.73	6.13	1.4	1.13	1.84	46.08	21.22	3.78
48088	ImmGenATAC1219.peak_48088	chr10	54007123	0.15	2.25	1		Man1a,Gm16998	1.56	0.1	0.11	1.07	1.21	1.04	0.11	0.97	7.02	6.31	1.02	1.04	1.08	1.14	0.74	0.63	0.53	0.11	0.26	0.5	0.11	0.76	1.85	1.28	4.38	1.06	2.65	1.79	0.75	0.15	2.18	0.44	0.1	2.88
48089	ImmGenATAC1219.peak_48089	chr10	54008440	0.06	1.05	NA		Man1a,Gm16998	2.19	2.59	2.28	3.08	1.03	1.04	1.12	3.72	1.22	1.94	1.82	0.46	1.93	0.58	0.33	1.47	2.63	1.65	1.48	0.94	1.85	1.43	1.07	1.28	1.1	2.43	0.66	2.88	0.23	0.15	3.26	1.26	0.29	2.5
48090	ImmGenATAC1219.peak_48090	chr10	54009349	0.04	16.55	1		Man1a,Gm16998	7.71	7.51	12.61	10.55	7.38	3.18	5.56	11.27	10.12	7.88	6.94	7.72	9.23	9.73	20.17	9.56	10.6	9.07	5.07	3.56	1.59	0.14	1	3.46	0.82	0.94	1.29	2.88	3.09	0.15	1.58	1.6	0.29	4.64
48091	ImmGenATAC1219.peak_48091	chr10	54010590	0.06	2.95	1		Man1a,Gm16998	1.8	0.32	0.11	0.11	0.44	1.56	0.25	2.96	0.63	0.73	0.44	0.7	1.44	0.55	0.5	0.91	0.53	0.35	1.1	2.97	1.59	1.43	1	2.83	1.72	1.58	1.94	1.29	4.76	12.87	10.67	2.49	1.19	0.23
48092	ImmGenATAC1219.peak_48092	chr10	54013670	0.3	2.09	1		Man1a,Gm16998	0.78	1.21	1.2	0.5	3.42	1.04	2.95	1.01	0.63	0.12	1.32	0.46	0.11	1.58	4.83	4.18	1.48	0.35	2.47	1.49	1.8	2.04	2.23	0.67	0.2	3.61	0.73	0.43	0.23	0.95	2.63	2.83	1.56	3.19
48093	ImmGenATAC1219.peak_48093	chr10	54013952	0.24	1.82	1		Man1a,Gm16998	0.8	0.32	0.11	1.4	1.98	1.53	2.2	0.97	2.05	0.73	1.96	1.57	0.66	1.02	1.9	1.47	0.96	0.76	0.59	2.14	1.59	2.05	1.85	0.67	1.46	2.17	2.7	1.26	1.7	1.93	2.63	2.09	0.97	3.56
48094	ImmGenATAC1219.peak_48094	chr10	54014256	0.04	4.89	1		Man1a,Gm16998	2.35	1.82	2.28	2.42	1.21	3.15	2.76	5.78	3.21	3.41	1.96	2.6	0.53	3.11	5.21	2.59	4.31	1.25	3.02	1.99	2.25	0.14	4.23	1.28	2.48	4.06	2.58	1.43	1.7	2.85	11.14	4.76	0.97	6.76
48095	ImmGenATAC1219.peak_48095	chr10	54014594	0.15	4.48	1		Man1a,Gm16998	1.77	3.93	3.76	2.31	4.21	2.38	2.2	4.19	3.91	3.26	1.82	1.23	0.66	2.82	11.6	8.46	5.44	2.38	6.14	6.22	4.36	3.26	4.3	2	3.16	1.79	4.99	0.1	0.23	3.58	6.45	1.67	2.24	3.19
48096	ImmGenATAC1219.peak_48096	chr10	54016367	0.24	4.26	1		Man1a,Gm16998	2.89	3.55	4.42	4	3	3.37	7.67	5.02	3.91	2.56	3.26	1.04	0.11	1.58	0.67	1.99	1.52	0.11	0.44	4.05	0.11	2.68	1	1.45	1.1	1.69	2.16	0.43	0.75	0.15	0.95	10.48	7.86	0.59
48097	ImmGenATAC1219.peak_48097	chr10	54016745	0.09	1.21	NA		Man1a,Gm16998	0.8	0.7	1.63	1.46	1.3	1.04	0.51	0.36	1.22	2.39	0.1	0.46	0.11	1.64	1.62	0.91	1.09	1.32	1.43	0.94	1.59	0.14	0.22	2	2.37	2.96	0.12	0.44	0.75	0.15	3.13	4.18	1.19	1.32
48098	ImmGenATAC1219.peak_48098	chr10	54018287	0.14	2.53	1		Man1a,Gm16998	0.32	2.56	3.61	0.91	0.44	1.08	1.26	3.1	8.89	10.92	6.12	2.53	1.44	3.05	1.62	1.47	0.54	0.35	1.48	0.11	3.65	2.05	2.51	1.45	2.1	0.2	2.88	0.1	1.18	1.69	0.15	5.7	1.56	1.07
48099	ImmGenATAC1219.peak_48099	chr10	54020931	0.08	0.95	NA		Man1a,Gm16998	0.11	0.1	0.11	1.86	1.39	1.04	0.51	1.01	1.22	0.28	6.12	0.12	0.53	4.43	0.1	0.39	2.78	0.84	1.94	0.5	2.25	2.01	1.73	1.9	0.82	2.43	1.41	0.97	0.23	0.15	1.84	2.83	2.24	0.66
48100	ImmGenATAC1219.peak_48100	chr10	54026999	0.01	9.13	1		Man1a,Gm16998	0.57	0.7	0.55	1.96	0.44	1.28	0.25	0.74	3.01	3.96	10.01	0.46	2.48	7.32	0.4	3.1	1.89	0.35	1.01	5.29	0.56	3.29	1.63	1.28	2.1	3.03	3.33	16.3	1.4	0.15	1.41	7.2	12.3	2.99
48101	ImmGenATAC1219.peak_48101	chr10	54032536	0.01	23.12	1		Man1a,Gm16998	0.78	2.18	2.93	0.91	0.71	0.57	0.65	2.29	0.63	0.28	5.64	1.57	0.11	1.58	7.01	21.29	9.43	8.74	7.52	16.97	9.06	2.05	3.71	1.29	3	2.96	4.29	29.53	10.42	9.78	6.65	4.86	0.78	2.88
48102	ImmGenATAC1219.peak_48102	chr10	54032931	0.04	11.64	1		Man1a,Gm16998	0.57	0.1	0.55	0.5	0.71	0.57	1.12	1.39	1.12	0.28	1.26	1	0.53	0.14	9.14	38.67	37.36	25.55	28.5	22.39	21.38	5.5	1.85	2	3.13	3.61	4.83	22.52	1.4	3.21	3.22	1.34	0.36	1.07
48103	ImmGenATAC1219.peak_48103	chr10	54035024	0.11	22.81	1		Man1a,Gm16998	3.55	0.1	0.11	0.11	2.66	0.32	5	0.77	1.22	0.73	0.1	1.59	0.66	1.58	0.67	0.11	2.58	0.35	0.44	1.68	0.53	0.14	1	0.12	0.2	1.79	0.12	1.91	1.7	0.95	1.41	2.53	0.97	0.23
48104	ImmGenATAC1219.peak_48104	chr10	54035507	0.01	3.31	1		Man1a,Gm16998	3.57	1.78	1.67	2.87	2.93	2.63	1.26	3.22	2.24	0.73	0.1	3.06	0.53	0.62	2.75	5.15	6.67	1.32	1.1	1.59	1.14	1.42	3.14	0.12	1.72	0.94	2.65	2.68	2.54	0.57	1.41	11.07	5.93	3.55
48105	ImmGenATAC1219.peak_48105	chr10	54035792	0.02	11.07	1		Man1a,Gm16998	5.3	13.02	9.37	8.37	14.41	8.24	9.12	9.73	5.17	4.86	1.82	9.42	1.08	1.18	16.34	19.84	20.58	9.01	16	6.6	9.24	3.9	3.56	5.14	3.81	5.6	8.63	7.65	2.02	0.95	3.13	23.19	11.2	8.18
48106	ImmGenATAC1219.peak_48106	chr10	54037525	0.05	3.24	1		Man1a,Gm16998	0.32	1.09	0.59	0.51	0.87	1.04	0.25	0.7	2.18	0.73	0.75	0.46	0.11	0.55	0.1	0.11	1.52	2.34	3.55	2.76	6.54	0.76	2.51	2.62	3	2.43	3.33	20.33	2.91	3.41	1.41	0.87	1.56	1.99
48107	ImmGenATAC1219.peak_48107	chr10	54037891	0.08	3.71	1		Man1a,Gm16998	0.8	1.31	1.02	1.46	0.37	0.57	0.51	0.62	0.71	1.9	3.44	2.11	1.08	1.68	0.74	1.42	2.78	3.09	2.51	2.14	8.44	2.66	4.78	8.51	0.82	4.2	3.33	7.09	3.09	1.67	0.95	1.34	0.96	3.9
48108	ImmGenATAC1219.peak_48108	chr10	54038423	0.04	2.7	1		Man1a,Gm16998	1.32	3.16	8.97	3.64	8.4	3.93	5.1	4.36	2.35	1.9	1.02	3.06	2.48	2.08	1.9	2.04	4.89	1.78	0.94	1.59	1.59	4.47	0.22	6.43	3	2.43	1.27	3.68	2.35	3.41	0.62	2.42	1.39	2.1
48109	ImmGenATAC1219.peak_48109	chr10	54039056	0.15	20.37	1		Man1a,Gm16998	1.26	4.67	0.55	1.07	2.34	0.87	1.19	1.23	0.63	0.89	2.48	1.59	5.77	2.58	0.74	2.59	0.96	0.35	2.93	2.5	3.66	45.33	39.46	36.74	39.65	38.31	40.85	5.2	9.06	3.14	3.73	1.6	0.36	3.78
48110	ImmGenATAC1219.peak_48110	chr10	54039907	0.02	13.2	1		Man1a,Gm16998	1.82	7.64	8.39	5.96	5.91	4.73	5.9	8.81	6.04	6.28	5.4	6.51	3.72	9.3	12.3	13.13	22.8	30.28	27.07	17.64	19.65	29.64	19.84	18.7	31.32	25.93	23.24	12.34	6.87	10.48	4.35	3.26	2.11	4.9
48111	ImmGenATAC1219.peak_48111	chr10	54040169	0.08	13.96	1		Man1a,Gm16998	5.7	7.18	7.85	10.02	6.92	9.82	3.61	4.59	10.68	9.85	4.66	7.77	11.78	19.23	16.64	12.89	14.12	11.3	12.03	15.33	14.84	26.22	26.41	26.1	18.27	32.34	28.2	8.24	7.09	10.37	9	12.54	6.29	15.88
48112	ImmGenATAC1219.peak_48112	chr10	54040476	0.02	91.04	1		Man1a,Gm16998	39.05	67.11	48.03	53.64	48.15	36.42	53.8	39.44	44.31	44.83	21.96	43.02	23.2	34.21	26.63	64.13	72.21	53.09	79.86	42.22	59.48	128.37	126.98	128.82	120.39	137.77	136.75	22.78	15.53	11.51	14.39	56.16	26.03	49.19
48113	ImmGenATAC1219.peak_48113	chr10	54040794	0.01	15.32	1		Man1a,Gm16998	7.05	9.03	7.05	9.38	7.51	10.97	5.03	6.35	10.68	5.61	9.46	11.49	8.8	20.46	16.32	31.06	25.77	11.91	24.65	24.78	13.62	32.6	23.9	30.71	24.25	32.54	33.19	10.58	13.38	12.78	12.43	15.1	4.05	19.29
48114	ImmGenATAC1219.peak_48114	chr10	54041058	0.02	13.64	1		Man1a,Gm16998	3.74	11.23	13.69	10.08	8.6	10.9	9.37	12.03	14.77	12.61	11.04	14.07	1.93	11.35	6.94	10.09	10.59	13.08	22.05	15.23	14.84	14.84	12.76	15.84	8.45	16.05	16.51	14.32	7.52	8.04	10.79	25.02	13.5	13.05
48115	ImmGenATAC1219.peak_48115	chr10	54046706	0.14	0.89	NA		Man1a,Gm16998	0.11	1.78	0.11	0.99	0.87	0.32	0.11	1.01	0.12	0.28	1.02	3.59	1.08	0.11	0.67	4.04	0.53	1.37	1.86	0.11	0.53	0.14	3.08	1.45	0.2	0.2	0.66	0.76	0.23	0.15	1.41	1.26	1.83	2.58
48116	ImmGenATAC1219.peak_48116	chr10	54047785	0.01	5.54	1		Man1a,Gm16998	3.22	0.32	1.67	2.5	0.44	0.57	1.7	1.4	0.12	0.28	0.44	0.12	0.11	2.61	18.93	5.14	5.01	2.04	1.48	3.92	1.14	2.01	0.22	0.12	1.46	2.43	0.12	4.1	0.23	2.65	0.95	0.77	0.54	0.66
48117	ImmGenATAC1219.peak_48117	chr10	54048035	0	17.02	1		Man1a,Gm16998	1.26	4.29	2.28	2.6	0.1	3.18	2.95	1.82	0.71	0.28	1.26	0.12	7.56	3.77	20.98	8.87	10.37	7.53	4.6	9.99	3.66	2.66	1.85	2.61	0.2	2.71	0.73	11.43	3.65	0.95	2.64	2.08	3	3.17
48118	ImmGenATAC1219.peak_48118	chr10	54048401	0.01	3.21	1		Man1a,Gm16998	0.8	0.83	1.02	0.91	0.37	0.57	0.65	2.29	0.71	2.33	0.44	1.04	3.65	2.15	7.2	3.1	4.31	4.37	3.87	4.54	4.31	2.66	1.63	0.73	0.2	3.03	0.73	18.6	0.75	4.71	0.95	0.44	0.97	2.99
48119	ImmGenATAC1219.peak_48119	chr10	54048833	0.1	0.98	NA		Man1a,Gm16998	0.32	4.67	0.55	2.42	2.92	1.53	0.51	0.36	0.12	0.73	3.44	1	1.86	1.18	1.62	7.19	2.2	3.79	0.59	1.06	5.08	1.42	1.63	1.28	1.46	1.79	0.66	2.68	0.23	1.67	2	0.93	0.72	2.16
48120	ImmGenATAC1219.peak_48120	chr10	54049627	0	1.69	1		Man1a,Gm16998	0.57	2.59	0.55	0.5	1.79	3.73	1.7	1.15	1.75	0.73	1.26	0.12	2.48	2.08	0.75	3.47	3.15	0.52	1.1	2.14	1.59	3.84	7.19	7.24	6.1	7	7.35	2.41	2.35	2.49	0.62	3.26	1.19	2.83
48121	ImmGenATAC1219.peak_48121	chr10	54052606	0.03	11.4	1		Man1a,Gm16998	0.8	2.18	1.63	0.51	3.58	3.72	0.65	2.69	0.12	1.94	4.02	4.6	5.15	1.52	0.5	1.76	0.96	1.08	2.05	1.49	0.53	0.14	1.07	2	3.76	1.58	2.16	4.27	1.4	1.93	2.63	24.78	13.09	1.41
48122	ImmGenATAC1219.peak_48122	chr10	54053163	0.19	0.87	NA		Man1a,Gm16998	0.78	0.7	1.19	2.5	1.39	1.04	1.26	3.15	1.12	2.33	0.44	2.22	1.08	1.52	0.4	0.91	1.06	1.08	1.01	2.5	1.59	1.43	1.07	2.83	0.82	1.79	0.12	2.88	0.75	3.21	3.73	3.28	2.24	1.55
48123	ImmGenATAC1219.peak_48123	chr10	54053904	0.05	1.16	NA		Man1a,Gm16998	2.67	6.05	2.28	3.41	0.71	1.04	0.69	0.97	0.63	1.29	3.44	4.08	0.53	3.11	2.41	1.76	1.48	1.25	0.59	1.59	1.59	0.76	1.85	2.62	1.1	4.2	1.9	0.76	1.7	1.13	2.63	2.72	2.63	1.14
48124	ImmGenATAC1219.peak_48124	chr10	54054399	0.15	7.59	1		Man1a,Gm16998	1.8	6.05	3.74	3.64	3.62	3.93	3.51	0.7	4.34	5.23	3.26	3.78	0.53	2.08	0.73	1.42	2.78	1.37	1.01	0.5	1.59	0.14	2.51	1.9	1.72	2.43	1.29	0.44	1.7	2.85	3.13	8.37	28.84	1.14
48125	ImmGenATAC1219.peak_48125	chr10	54054744	0.02	3.63	1		Man1a,Gm16998	9.78	12.69	10.64	13.21	14.17	6.64	23.84	7.45	12.96	8.04	5.38	14.67	2.68	2.59	0.75	1.42	0.53	0.35	0.67	0.5	0.98	0.76	1.85	0.73	1.46	0.94	2.88	0.44	0.23	0.15	3.26	4.76	9.48	1.32
48126	ImmGenATAC1219.peak_48126	chr10	54055581	0.01	0.9	NA		Man1a,Gm16998	0.8	3.16	2.96	4.17	5.21	4.22	1.1	4.21	1.22	4.29	0.75	1.57	0.66	4.85	4.03	1.47	4.27	1.25	2.86	1.49	1.59	1.43	2.51	3.18	3.76	3.42	2.7	2.88	2.35	2.49	4.47	3.25	0.29	0.71
48127	ImmGenATAC1219.peak_48127	chr10	54058533	0.13	1.19	NA		Man1a,Gm16998	0.11	2.18	1.63	3.46	1.39	1.53	1.26	1.82	2.05	1.9	1.82	2.11	0.11	1.02	0.5	0.39	1.09	0.52	0.59	1.19	1.59	2.01	0.22	1.45	1.72	0.94	0.12	1.91	3.38	1.93	0.95	4.28	0.36	0.71
48128	ImmGenATAC1219.peak_48128	chr10	54059077	0.06	2.95	1		Man1a,Gm16998	0.78	1.21	1.63	0.91	0.71	2.04	4.17	2.57	2.05	1.45	0.75	1.23	3.1	1.05	1.09	0.9	0.53	3.09	2.51	1.68	0.98	0.14	1	0.12	0.82	1.79	1.9	1.79	2.35	8.51	6.11	2.46	2.98	1.75
48129	ImmGenATAC1219.peak_48129	chr10	54059372	0.1	9.46	1		Man1a,Gm16998	1.82	0.7	1.67	0.51	2	2.63	1.59	2.6	1.12	1.71	1.02	1.04	1.08	3.41	1.9	2.68	1.52	0.52	1.94	1.49	0.11	1.38	4.79	1.29	1.72	1.79	3.33	10.91	3.38	9.24	10.27	2.89	6.33	1.99
48130	ImmGenATAC1219.peak_48130	chr10	54060061	0.01	9.37	1		Man1a,Gm16998	8.38	3.55	11.18	10.21	3	6.4	6.08	7.55	9.19	11.46	12.64	6.52	3.1	5.57	1.32	2.53	1.63	1.08	1.43	1.49	0.53	1.42	0.22	1.9	1.72	1.06	1.41	4.82	3.19	3.8	4.35	15.84	12.98	16.44
48131	ImmGenATAC1219.peak_48131	chr10	54060682	0.3	2.4	1		Man1a,Gm16998	2.8	1.21	3.09	3.26	1.3	2.04	3.42	3.12	5.69	1.35	6.77	3.16	13.96	6.55	0.34	0.63	1.63	0.35	0.44	0.5	1.59	1.42	0.22	2.62	3.76	0.94	2.04	1.29	2.35	4.14	3.04	4.31	1.38	4.64
48132	ImmGenATAC1219.peak_48132	chr10	54061419	0.15	1.08	NA		Man1a,Gm16998	0.11	1.4	0.11	1.96	1.98	1.04	2.16	0.88	2.05	2.39	0.75	1.64	4.43	2.61	0.75	0.39	1.06	1.32	0.26	0.94	1.14	0.14	2.48	0.73	0.82	0.94	1.9	3.5	5.56	5.36	9.11	5.15	1.81	1.41
48133	ImmGenATAC1219.peak_48133	chr10	54061923	0.12	1.75	1		Man1a,Gm16998	1.26	1.31	0.55	1.96	1.98	2.14	1.26	3.7	6.45	4.68	1.26	2.22	1.08	3.09	3.63	1.76	0.96	1.37	2.32	0.11	2.25	1.42	2.77	2.62	1.72	0.2	1.27	2.35	4.76	5.36	4.45	1.7	1.41	2.16
48134	ImmGenATAC1219.peak_48134	chr10	54062538	0.01	2.08	1		Man1a,Gm16998	0.8	1.09	0.55	0.5	0.71	1.56	1.19	1.36	0.63	3.37	1.32	1.64	4.73	2.08	1.58	0.91	0.11	1.32	0.26	0.5	0.56	2.04	2.23	0.67	1.72	1.58	0.12	1.79	3.38	3.21	3.85	6.04	2.54	0.71
48135	ImmGenATAC1219.peak_48135	chr10	54063739	0.07	2.6	1		Man1a,Gm16998	0.57	1.78	1.2	0.11	0.44	2.09	2.16	0.77	1.46	0.73	0.75	0.46	0.66	2.08	0.75	3.64	4.27	0.76	0.94	7.42	0.53	7.65	6.26	2	4.38	3.61	3.68	4.16	2.35	2.09	2.04	0.87	0.1	0.11
48136	ImmGenATAC1219.peak_48136	chr10	54065312	0.02	8.69	1		Man1a,Gm16998	1.1	2.38	0.11	0.11	0.1	1.53	0.11	2.02	1.75	1.35	0.41	1.59	1.7	0.14	2.06	9.53	18.41	9.78	20.3	6.44	1.59	7.24	2.48	3.31	6.59	2.43	3.33	1.26	0.23	2.43	0.95	1.93	0.36	1.14
48137	ImmGenATAC1219.peak_48137	chr10	54066234	0.02	2.51	1		Man1a,Gm16998	0.11	1.09	0.55	0.5	1.71	0.79	0.11	0.36	1.22	1.45	1.32	1	0.53	0.14	0.73	9.56	9.93	9.71	7.98	6.44	1.14	2.66	4.65	0.73	1.46	1.69	2.88	0.93	3.19	1.36	5.06	1.21	0.1	0.11
48138	ImmGenATAC1219.peak_48138	chr10	54066880	0.04	5.29	1		Man1a,Gm16998	2.25	1.86	3.61	3.64	0.44	5.76	2.95	6.26	9.43	3.77	1.26	6.43	3.72	3.91	1.32	1.97	2.04	3.59	6.37	2.14	2.88	5.21	5.4	9.3	6.33	5.51	11.01	9.14	8.56	6.74	6.65	2.08	0.29	0.11
48139	ImmGenATAC1219.peak_48139	chr10	54067611	0.22	3.3	1		Man1a,Gm16998	3.52	3.16	3.55	3.55	6.97	5.39	2.45	5.73	11.28	5.23	5.4	7.87	3.26	2.19	0.5	1.47	0.54	1.08	2.7	9.15	1.59	4.69	2.51	2.29	1.46	1.58	0.66	13.43	6.19	3.87	6.15	1.26	1.15	0.66
48140	ImmGenATAC1219.peak_48140	chr10	54067884	0.05	6.28	1		Man1a,Gm16998	8.77	8.72	13.51	7.46	13.09	12.36	8.77	5.25	23.71	14.38	3.27	11.95	0.53	5.51	0.75	1.47	1.52	0.84	1.94	2.14	1.14	3.67	1.85	2.61	0.2	2.43	2.04	7.01	7.02	4.59	6.56	1.21	0.54	0.23
48141	ImmGenATAC1219.peak_48141	chr10	54068804	0.11	2.25	1		Man1a,Gm16998	0.78	0.49	0.11	0.99	0.1	1.28	0.11	0.97	0.12	0.28	0.75	3.06	1.15	1.14	0.98	0.91	0.53	0.84	1.43	1.19	0.11	0.14	1.63	1.28	0.82	0.94	0.12	8.9	4.76	2.65	4.45	0.77	0.78	0.71
48142	ImmGenATAC1219.peak_48142	chr10	54069578	0	1.58	1		Man1a,Gm16998	3.26	1.31	2.28	1.4	0.71	4.25	2.2	2.18	3.73	2.88	7.26	1.59	7.72	5.47	0.18	2.15	2.07	0.52	1.48	1.59	0.53	0.81	0.22	0.73	0.2	1.79	0.12	2.91	4.76	2.09	4.81	0.87	0.36	1.07
48143	ImmGenATAC1219.peak_48143	chr10	54070731	0.11	6.91	1		Man1a,Gm16998	2.25	4.67	1.19	3.55	2.48	4.48	0.25	1.52	1.75	1.35	2.21	2.33	1.08	3.91	6.39	8.21	3.41	5.07	9.41	10.97	12.41	10.84	8.89	7.16	7.9	11.79	13.17	6.77	6.29	7.38	8.56	1.7	1.83	0.23
48144	ImmGenATAC1219.peak_48144	chr10	54072609	0.06	4.94	1		Man1a,Gm16998	1.56	3.93	0.55	2.87	1.98	4.84	2.45	2.57	1.99	2.79	3.1	2.33	4.5	1.02	4.2	3.1	0.53	4.42	2.98	2.94	9.06	4.29	7.17	2.83	4.88	7.35	5.67	14.64	15.79	18.93	17.91	4.56	1.79	2.5
48145	ImmGenATAC1219.peak_48145	chr10	54073992	0.07	13.04	1		Man1a,Gm16998	7.42	18.61	11.72	12.69	17.94	12.99	19.19	6.9	16.75	22.71	30.87	20.06	70.92	41.62	38.66	9.56	14.66	14.57	18.98	23.11	16.59	14.08	10.83	7.91	10.53	9.61	8.84	44.06	25.77	20.85	19.74	4.18	4.46	3.48
48146	ImmGenATAC1219.peak_48146	chr10	54074475	0.4	10.67	1		Man1a,Gm16998	4.92	8.15	4.84	7.76	9.14	5.57	7.01	11.42	11.63	8.95	14.3	6.7	5.93	6.23	13.4	11.95	16.21	8.19	16.94	16.83	15.41	14.72	14.81	13.11	15.88	15.06	17.56	47.04	33.33	43.51	35.89	5.64	8.24	8.18
48147	ImmGenATAC1219.peak_48147	chr10	54074825	0.96	6.84	1		Man1a,Gm16998	11.47	14.15	10.64	8.79	16.23	15.93	6.08	5.44	9.16	10.83	5.4	8.18	11.9	4.07	40.59	25.99	17.85	20.8	19.3	27.8	21.37	16.42	16.8	13.51	15.23	14.58	12.48	15.16	12.01	12.23	19.21	3.95	6.7	14.78
48148	ImmGenATAC1219.peak_48148	chr10	54075090	0.29	6.15	1		Man1a,Gm16998	13.65	19.17	3.61	6.17	18.75	15.21	5.56	4.52	4.69	6.99	9.37	5.22	5.67	13.63	24.47	19.61	16.87	17.38	15.49	21.06	11.16	9.82	11.49	10.16	11.23	8.01	7.87	7.89	7.03	14.19	17.2	4.7	6.86	12.71
48149	ImmGenATAC1219.peak_48149	chr10	54075525	0.37	11.12	1		Man1a,Gm16998	17.43	23.63	14.75	21.26	24.63	18.85	9.73	12.27	10.36	14.32	18.42	13.76	5.93	11.98	28.11	28.59	24.35	27.36	19.7	32.09	16.65	14.74	19.42	19.55	21	15.38	15.68	12.92	22.88	17.36	22.68	17.44	14.91	14.53
48150	ImmGenATAC1219.peak_48150	chr10	54075793	0.51	69.58	1	Man1a	Man1a,Gm16998	85.4	135.94	96.74	104.7	104.89	90.01	99.56	87	75.55	85.68	110.4	74.07	66.25	76.87	133.25	114.36	133.82	121.92	117.96	136.63	122.24	116.82	126.14	117.58	125.96	92.11	106.09	71.55	87.3	102.74	106.4	102.36	91.3	89.7
48151	ImmGenATAC1219.peak_48151	chr10	54076059	0.01	17.25	1		Man1a,Gm16998	10.44	22.31	10.53	16.59	24.05	10.97	17.23	16.97	15.29	12.68	24.17	11.66	4.43	21.73	30.54	22.76	28.47	21.93	22.19	29.44	29.47	27.61	35.03	30.15	34.28	27.77	29.25	20.54	31.12	28.15	33.67	23.53	13.38	17.71
48152	ImmGenATAC1219.peak_48152	chr10	54076658	0.46	11.47	1		Man1a,Gm16998	0.8	1.78	2.01	2.5	1.79	1.53	0.65	1.79	1.46	2.87	0.93	2.33	0.66	2.08	2.74	0.39	1.09	0.76	2.82	6.9	1.14	3.74	5.28	3.33	1.72	2.96	2.58	9.37	15.79	7.92	10.41	4.86	7.08	1.55
48153	ImmGenATAC1219.peak_48153	chr10	54077216	0.29	4.22	1		Man1a,Gm16998	4.61	3.93	7.85	4.74	3.42	6.67	4.17	4.27	3.01	4.84	3.44	5.49	1.7	1.68	2.13	4.04	6.14	4.23	7.17	5.36	7.25	9.15	7.19	5.54	8.56	8.01	11.16	9.75	10.8	13.46	6.28	7.67	3.7	5.17
48154	ImmGenATAC1219.peak_48154	chr10	54084725	0.02	1.69	1		Man1a,Gm16998	0.32	0.7	0.55	0.91	0.37	0.1	0.11	0.74	0.63	0.28	0.44	0.12	1.15	1.52	0.75	0.9	2.46	0.11	0.67	2.11	3.75	1.42	0.22	0.12	0.82	0.2	0.12	2.68	7.79	9.22	6.72	0.77	0.96	0.11
48155	ImmGenATAC1219.peak_48155	chr10	54085223	0.15	1.05	NA		Man1a,Gm16998	0.78	0.32	0.11	0.11	1.03	0.36	0.25	0.62	0.63	0.89	0.1	1.04	0.53	1.02	0.34	0.63	0.54	0.35	0.59	1.99	1.59	1.42	1.63	0.12	1.72	0.2	0.12	0.76	3.09	6.72	4.92	0.87	1.83	2.16
48156	ImmGenATAC1219.peak_48156	chr10	54088330	0	0.81	NA		Man1a,Gm16998	0.8	1.21	2.48	1.4	0.37	0.36	1.1	0.72	0.12	0.89	1.02	1.04	0.11	0.11	2.07	0.39	0.53	1.32	0.44	1.49	3.66	2.04	1.07	0.12	0.82	1.06	1.29	1.79	7.52	5.36	1.41	0.1	1.19	1.55
48157	ImmGenATAC1219.peak_48157	chr10	54091828	0.04	1.85	1		Man1a,Gm16998	0.32	1.21	1.67	0.51	1.73	1.53	0.51	0.45	0.12	0.28	0.75	1.64	0.66	0.11	3.14	2.68	1.09	1.32	0.1	0.94	5.32	4.29	5.68	4.86	3.59	5.57	2.7	2.68	4.7	1.13	2	2.08	0.36	0.71
48158	ImmGenATAC1219.peak_48158	chr10	54092271	0.11	14.1	1		Man1a,Gm16998	0.78	0.32	0.11	0.11	1.79	0.32	0.25	1.79	0.12	0.73	1.32	3.06	3.1	0.62	3.98	0.91	1.48	0.52	4.15	4.38	20.78	30.05	28.93	25.43	30.76	28.3	24.45	7.67	55.59	34.04	20.84	0.44	0.36	1.75
48159	ImmGenATAC1219.peak_48159	chr10	54100416	0.11	0.55	NA		Man1a,Gm16998	3.22	1.31	2.48	1.96	0.71	3.73	0.65	2.19	2.58	2.79	3.82	1.04	2.48	0.14	0.49	1.42	1.52	1.65	1.48	0.11	2.25	3.22	0.22	2.61	3	3.07	1.29	0.76	2.35	1.93	2	0.1	0.54	1.14
48160	ImmGenATAC1219.peak_48160	chr10	54102610	0.04	0.91	NA		Man1a,Gm16998	0.11	0.49	0.55	0.91	2.32	1.67	1.1	2.18	0.63	1.35	2.74	1.23	1.08	0.55	2.79	0.91	1.52	1.25	1.94	0.11	0.98	1.42	1.63	0.12	1.1	1.79	0.12	0.97	0.75	2.43	0.62	1.89	1.75	3.35
48161	ImmGenATAC1219.peak_48161	chr10	54104154	0.16	0.68	NA		Man1a,Gm16998	0.8	3.16	0.55	2.31	1.21	0.57	0.25	0.97	0.63	0.28	2.4	0.12	0.53	0.11	1.62	1.47	0.96	0.76	1.1	1.06	0.98	2.68	2.48	1.28	1.1	3.66	1.29	0.43	0.75	0.15	0.15	2.1	0.54	1.87
48162	ImmGenATAC1219.peak_48162	chr10	54108204	0.02	0.36	NA		Man1a,Gm16998	0.32	1.09	0.11	1.61	0.71	0.1	0.51	1.95	1.22	0.73	0.44	1.04	0.11	0.55	0.98	0.11	0.11	0.76	0.44	1.59	0.53	0.14	1	0.12	0.2	1.58	2.7	0.44	0.23	0.95	0.95	0.1	0.54	1.07
48163	ImmGenATAC1219.peak_48163	chr10	54111136	0.08	1.37	NA		Man1a,Gm16998	0.32	0.83	0.59	3.26	0.37	3.48	0.69	1.11	0.12	0.73	0.44	1.04	0.53	1.18	0.1	1.97	2.04	1.81	0.44	3.37	0.11	1.38	0.22	0.73	0.82	1.06	0.66	0.1	1.7	0.57	0.15	1.26	5.18	6.36
48164	ImmGenATAC1219.peak_48164	chr10	54112581	0.06	11.21	1		Man1a,Gm16998	0.8	0.49	0.59	0.99	0.44	0.36	2.16	0.38	1.22	0.89	5.42	0.7	0.53	0.58	1.06	1.19	0.96	0.52	0.59	2.97	1.16	2.66	1.07	0.12	2.1	3.07	0.66	9.05	6.19	3.8	2	5.9	2.17	2.69
48165	ImmGenATAC1219.peak_48165	chr10	54112839	0.02	5.2	1		Man1a,Gm16998	0.11	1.21	2.53	0.99	0.44	1.45	1.59	2.44	1.22	0.28	1.49	1.04	0.66	0.14	0.73	0.63	2.07	3.02	2.05	0.94	0.11	1.43	1	1.28	1.72	0.2	0.66	8.21	0.75	1.13	0.62	6.04	2.24	2.5
48166	ImmGenATAC1219.peak_48166	chr10	54115565	0.1	6.08	1		Man1a,Gm16998	0.32	0.49	0.55	1.46	0.44	1.08	0.51	1.4	0.12	0.73	0.93	0.46	0.66	0.11	0.67	0.39	0.53	0.11	1.1	0.54	1.14	0.76	2.77	0.73	1.1	2.43	1.27	1.26	2.35	1.36	0.15	14.76	12.52	1.32
48167	ImmGenATAC1219.peak_48167	chr10	54116882	0.02	7.75	1		Man1a,Gm16998	0.8	4.67	2.01	0.5	0.44	0.87	1.7	0.7	0.71	1.21	1.32	1.57	0.53	1.18	1.73	1.99	1.52	1.32	1.63	0.54	1.14	0.81	1.85	1.29	1.1	1.79	0.12	0.1	1.4	2.09	2.04	2.23	0.96	1.55
48168	ImmGenATAC1219.peak_48168	chr10	54118036	0.18	43.89	1		Man1a,Gm16998	28.56	64.46	44.91	31.16	24.92	31.94	27.4	41.12	32.8	59.9	59.25	55.3	37.59	34.2	42.56	30.93	40.89	21.62	21.2	51.38	45.75	44.92	49.07	42.02	46.73	42.38	38.56	108.13	107.66	109.8	110.88	61.78	45.48	47.93
48169	ImmGenATAC1219.peak_48169	chr10	54118570	0	6	1		Man1a,Gm16998	1.8	1.09	3.74	2.96	1.3	0.57	2.76	1.79	1.71	3.53	1.82	1.59	1.44	3.62	9.94	5.91	3.57	1.37	4.43	2.76	2.2	3.22	4.36	1.9	3	5.98	2.58	21.95	5.53	6.65	7.1	6.32	5.97	16.17
48170	ImmGenATAC1219.peak_48170	chr10	54119471	0.12	59.61	1		Man1a,Gm16998	56.83	75.78	56.65	58.43	52.49	49.55	65.36	50.23	47.2	65.31	55.97	53.84	1.7	9.39	7.2	6.92	11.1	3.89	6.69	2.39	0.98	2.05	3.74	2.83	1.1	3.66	3.44	12.83	3.85	5.36	5.01	109.3	78.65	40.03
48171	ImmGenATAC1219.peak_48171	chr10	54120628	0.24	7.38	1		Man1a,Gm16998	1.82	0.1	0.11	0.5	0.44	2.14	1.1	0.7	1.22	2.33	1.82	1.64	1.08	1.02	0.4	0.91	0.11	0.35	1.81	2.76	2.2	2.04	3.14	0.12	1.46	1.69	0.73	28.27	9.26	27.15	19.05	0.44	0.36	0.71
48172	ImmGenATAC1219.peak_48172	chr10	54122038	0.04	24.8	1		Man1a,Gm16998	11.52	21.29	15.32	14.54	14.13	10.97	19.17	11.12	12.14	18.75	14.4	13.43	0.11	1.57	2.16	0.11	0.96	0.11	0.94	0.5	0.56	1.43	4.19	1.28	0.82	2.96	1.29	0.97	0.75	0.57	1.41	17.8	45.16	11.53
48173	ImmGenATAC1219.peak_48173	chr10	54128903	0.08	12.38	1		Man1a,Gm16998	0.57	0.7	0.55	0.11	0.87	0.1	0.51	0.45	0.63	1.78	0.41	0.12	0.11	1.52	0.1	0.39	0.11	0.35	1.01	1.19	0.11	2.01	0.22	0.73	0.2	0.2	0.12	23.92	2.35	3.87	13.74	24.12	7.44	0.23
48174	ImmGenATAC1219.peak_48174	chr10	54132868	0.09	6.39	1		Man1a,Gm16998	0.11	0.83	0.59	0.51	0.1	0.79	0.11	1.18	0.63	0.73	0.93	1	0.66	1.05	1.73	0.39	0.11	0.76	1.01	0.54	0.53	2.05	0.22	0.73	0.2	0.94	0.66	1.29	1.18	0.57	1.58	4.55	7.49	0.71
48175	ImmGenATAC1219.peak_48175	chr10	54136060	0	1.48	NA		Man1a,Gm16998	0.8	1.4	8.08	1.47	1.79	3.15	5.58	1.75	0.12	0.12	3.76	2.75	0.11	0.11	1.09	3.1	0.96	0.35	1.1	2.76	1.14	1.42	1.85	0.12	2.37	0.2	2.16	0.43	4.17	2.65	0.15	4.86	1.83	1.14
48176	ImmGenATAC1219.peak_48176	chr10	54136881	0	1.15	NA		Man1a,Gm16998	0.11	0.83	1.02	1.96	0.37	0.32	0.11	0.36	0.12	0.89	1.02	0.12	0.11	0.55	1.09	0.91	0.53	0.52	0.67	0.54	1.14	0.14	1	0.12	0.2	0.2	0.66	0.93	2.14	0.57	0.95	3.89	0.29	2.26
48177	ImmGenATAC1219.peak_48177	chr10	54137460	0	1.23	NA		Man1a,Gm16998	0.78	1.82	1.67	0.91	0.71	0.57	0.25	0.72	0.12	0.28	0.44	0.12	1.86	0.55	3.4	0.39	0.96	1.08	0.59	0.54	0.53	1.43	0.22	0.67	0.82	1.79	0.12	2.41	0.23	0.57	0.15	0.44	0.72	0.11
48178	ImmGenATAC1219.peak_48178	chr10	54141279	0.04	4.2	1		Man1a,Gm16998	2.1	1.82	1.02	0.91	0.1	1.67	1.12	3.43	0.63	0.89	1.84	1	1.08	2.08	0.49	16.06	5.89	1.81	1.01	4.05	0.56	1.43	2.48	0.67	1.46	1.06	0.73	0.1	1.4	0.15	0.62	1.6	0.36	1.41
48179	ImmGenATAC1219.peak_48179	chr10	54141947	0.03	0.74	NA		Man1a,Gm16998	0.78	1.78	0.59	0.99	4.01	0.36	2.45	2	1.12	2.33	0.41	1.23	1.86	1.52	1.73	3.81	2.63	1.25	1.1	1.06	2.2	2.65	1.85	1.28	2.48	0.94	2.91	0.76	1.7	3.41	0.62	1.21	0.36	1.99
48180	ImmGenATAC1219.peak_48180	chr10	54150943	0.05	1.2	NA		Man1a,Gm16998	0.78	2.59	0.11	1.46	0.87	0.57	0.51	1.15	0.12	0.12	2.43	2.11	1.7	0.14	0.73	0.11	1.06	1.81	0.59	3.4	0.11	0.81	1.07	0.12	0.82	1.79	1.94	0.44	0.23	0.57	0.62	2.46	0.78	1.55
48181	ImmGenATAC1219.peak_48181	chr10	54152476	0.01	0.68	NA		Man1a,Gm16998	0.11	0.1	0.11	2.01	0.44	0.79	0.25	2.28	0.12	0.28	0.75	1	1.08	0.62	2.71	4.18	3.15	3.99	2.05	7.79	1.16	0.81	1	2.29	0.2	0.94	0.12	2.36	1.18	1.36	0.15	2.91	0.29	0.71
48182	ImmGenATAC1219.peak_48182	chr10	54154161	0.01	2.89	1		Man1a,Gm16998	4.41	1.78	6.1	8.38	4.89	4.84	7.53	6.24	1.99	2.72	1.26	5.33	2.48	2.05	1.16	1.97	0.11	1.78	2.24	4.38	0.98	0.14	3.57	0.67	1.46	0.2	0.12	0.97	0.75	1.36	1.58	5.03	5.55	4.75
48183	ImmGenATAC1219.peak_48183	chr10	54158315	0.05	1.32	NA		Man1a,Gm16998	1.26	0.7	1.67	1.96	1.3	0.32	1.12	1.48	2.05	0.12	1.02	0.12	1.08	0.58	0.18	2.68	1.52	1.25	1.63	1.68	0.11	2.05	0.22	0.67	0.2	0.94	1.41	0.93	0.23	0.15	0.62	0.44	3.7	0.23
48184	ImmGenATAC1219.peak_48184	chr10	54169580	0.09	1.44	NA		Man1a,Gm16998	1.82	0.49	1.63	0.5	1.03	0.57	1.19	0.77	1.22	1.21	1.02	0.7	0.11	1.57	2.49	0.9	0.96	2.38	0.59	1.59	2.2	0.76	0.22	1.28	1.72	0.2	6.42	1.29	1.18	1.69	1.41	2.46	0.29	1.32
48185	ImmGenATAC1219.peak_48185	chr10	54172240	0.01	2.03	1		Man1a,Gm16998	0.57	0.49	0.11	1.07	0.87	0.36	0.65	0.77	1.71	0.28	1.82	1.04	0.53	2.08	2.37	0.9	0.54	1.32	3.59	1.59	0.11	0.81	0.22	1.29	0.2	0.2	1.9	0.93	2.14	0.57	1.58	1.93	0.36	0.11
48186	ImmGenATAC1219.peak_48186	chr10	54172937	0.78	3.5	1		Man1a,Gm16998	0.57	0.49	1.63	1.46	0.1	1.04	0.25	1.79	0.12	0.28	1.82	0.46	0.66	0.62	0.73	1.97	1.48	0.76	0.26	1.19	0.53	0.14	3.08	0.73	0.82	1.58	1.9	0.43	0.75	2.49	0.95	4.76	13	1.55
48187	ImmGenATAC1219.peak_48187	chr10	54173591	0.02	9.74	1		Man1a,Gm16998	0.32	1.21	1.67	2.01	0.71	0.87	1.12	0.72	0.12	0.28	3.26	0.46	0.66	1.52	2.49	0.39	1.48	1.81	1.43	0.94	0.11	0.81	1.07	0.12	0.82	0.94	0.12	0.43	0.75	1.36	0.95	5.95	27.96	1.14
48188	ImmGenATAC1219.peak_48188	chr10	54185226	0	0.75	NA			2.56	0.1	1.02	1.4	0.71	0.32	0.69	1.13	2.78	0.28	1.32	1.64	1.44	0.14	1.73	2.68	3.2	3.89	1.52	0.11	1.8	0.81	1.85	2.62	1.72	0.94	0.73	1.43	1.18	3.21	1.58	0.93	1.41	0.71
48189	ImmGenATAC1219.peak_48189	chr10	54186567	0.35	7.38	1			0.78	1.21	0.59	1.4	3	0.36	0.65	0.38	1.71	0.73	1.26	2.48	0.53	1.14	1.32	0.9	0.96	1.65	1.01	13.09	1.59	0.76	1.63	1.28	1.46	1.06	1.29	34.1	27.56	28.97	17.66	1.26	2.25	1.07
48190	ImmGenATAC1219.peak_48190	chr10	54202245	0.3	2.26	1			0.57	3.15	1.02	1.61	1.3	0.32	1.19	1.4	0.71	0.73	1.02	1.04	0.11	1.02	2.75	1.97	2.04	1.78	0.67	1.59	1.59	1.42	0.22	2.83	0.82	1.06	2.88	1.29	1.18	2.49	0.15	1.21	0.54	0.66
48191	ImmGenATAC1219.peak_48191	chr10	54202555	0.1	6.99	1			1.32	0.32	4.81	2.01	0.71	2.63	1.75	0.97	1.22	1.78	0.44	1.64	1.44	1.02	4.07	5.21	5.01	1.81	2.7	2.14	2.2	3.05	2.29	0.67	1.86	0.94	1.29	4.6	2.54	1.67	3.04	6.51	5.15	1.41
48192	ImmGenATAC1219.peak_48192	chr10	54202919	0.02	2.56	1			0.78	1.82	1.2	2.87	0.44	1.08	0.69	0.45	0.12	0.89	1.82	2.11	0.66	0.14	1.95	1.47	0.96	1.65	0.59	2.93	0.98	2.04	1.07	0.67	0.2	0.2	3.33	2.91	0.75	2.09	1.84	7.37	9.65	1.55
48193	ImmGenATAC1219.peak_48193	chr10	54225780	0.07	0.91	NA			0.8	0.1	0.55	2.5	1.73	3.11	0.65	1.23	0.12	0.28	1.84	0.12	1.08	1.02	3.72	0.39	2.04	1.32	2.66	0.54	0.98	1.38	1	0.73	1.46	0.94	1.9	0.43	0.75	0.15	0.62	1.26	0.54	1.55
48194	ImmGenATAC1219.peak_48194	chr10	54245217	0.28	4.78	1			2.25	2.56	1.63	2.7	3.42	2.09	2.95	1.79	1.75	2.79	3.82	1.57	2.48	1.05	0.98	1.99	3.72	1.65	0.1	2.94	0.11	0.76	0.22	0.12	0.82	1.06	1.27	1.43	1.4	0.57	0.15	5.42	17.06	1.89
48195	ImmGenATAC1219.peak_48195	chr10	54255093	0.75	13.93	1			0.78	0.83	0.55	0.99	1.3	0.79	1.87	0.38	0.71	1.83	1.84	1.64	3.65	2.05	1.09	0.9	3.74	1.78	2.77	11.54	3.66	0.14	0.22	0.67	1.1	1.79	1.27	4.15	2.35	4.59	3.13	0.44	0.72	0.23
48196	ImmGenATAC1219.peak_48196	chr10	54255431	0.02	8.65	1			0.8	1.78	1.19	0.11	2	0.87	1.7	1.36	0.12	1.35	0.41	1	1.86	0.62	1.06	1.42	4.21	5.07	0.59	4.77	2.25	2.65	1.85	2	1.72	1.58	2.88	4.6	5.53	4.63	5.24	2.1	0.36	0.71
48197	ImmGenATAC1219.peak_48197	chr10	54273096	0.11	1.37	NA			1.56	2.08	0.59	1.96	1.3	2.6	2.16	2.76	1.22	3.41	0.75	2.33	0.11	2.08	4.62	1.97	3.74	5.1	4.72	2.93	0.98	3.27	3.74	0.67	3.81	4.74	1.94	0.93	3.09	2.09	0.15	1.26	0.54	1.79
48198	ImmGenATAC1219.peak_48198	chr10	54277720	0	0.81	NA			0.8	1.31	0.59	4	3.74	0.36	0.65	1.36	0.71	0.73	0.75	0.12	8.32	0.14	1.06	2.53	3.41	1.89	1.01	2.93	0.56	2.05	1	1.29	0.2	0.2	1.27	1.26	1.18	1.69	2	0.44	1.15	1.07
48199	ImmGenATAC1219.peak_48199	chr10	54302418	0.06	0.81	NA			0.57	0.83	1.2	1.61	0.44	0.79	0.25	1.54	0.71	0.28	0.75	0.46	3.1	0.11	1.06	1.45	1.06	1.65	1.1	2.11	1.59	2.6	0.22	0.67	0.2	0.94	1.27	0.93	0.23	0.15	1.41	0.44	1.38	1.14
48200	ImmGenATAC1219.peak_48200	chr10	54359185	0.02	1.11	NA			1.56	0.49	0.11	1.4	0.1	0.1	1.75	2.39	2.05	1.35	1.26	0.12	1.15	0.55	1.48	1.45	2.46	1.65	1.63	1.59	2.86	0.76	1	0.12	0.82	0.2	0.12	2.68	1.18	1.69	0.62	2.98	1.41	0.66
48201	ImmGenATAC1219.peak_48201	chr10	54365364	0.02	7.33	1			0.8	0.1	0.55	1.4	1.39	0.32	2.16	1.01	0.12	0.73	1.32	0.46	2.48	2.05	0.11	0.9	1.89	0.52	0.44	0.11	2.25	0.14	1	0.67	1.1	1.79	0.73	2.41	0.75	0.95	0.15	0.1	0.29	0.66
48202	ImmGenATAC1219.peak_48202	chr10	54365710	0.04	6.33	1			0.32	0.7	0.55	0.5	1.79	1.08	3.91	1.4	0.12	1.35	1.66	1.64	3.26	2.08	0.98	1.42	1.06	1.08	0.94	0.5	3.05	2.68	0.22	0.67	1.72	1.58	1.41	2.41	1.18	0.57	0.15	1.76	0.29	1.14
48203	ImmGenATAC1219.peak_48203	chr10	54384571	0.12	0.6	NA			0.57	0.7	0.59	0.99	1.79	0.57	0.65	3.03	0.12	0.12	1.26	1.04	0.66	0.62	0.18	0.11	0.54	0.35	0.59	1.59	0.56	2.68	0.22	1.28	0.2	0.2	0.12	0.43	0.23	0.57	0.62	1.21	1.15	1.89
48204	ImmGenATAC1219.peak_48204	chr10	54403369	0.41	4.86	1			0.57	0.7	0.59	0.5	0.44	0.57	1.26	0.11	0.63	0.12	0.41	0.7	0.53	1.57	0.74	0.9	1.52	0.52	0.44	0.94	0.11	0.14	0.22	0.73	1.1	1.06	0.73	0.1	1.7	0.95	0.95	0.1	0.36	2.42
48205	ImmGenATAC1219.peak_48205	chr10	54403734	0.56	10.46	1			0.32	0.1	0.55	1.46	0.37	0.57	0.11	0.97	0.12	0.12	0.41	0.12	3.65	1.02	0.5	0.91	1.52	3.99	0.59	0.94	0.98	2.04	0.22	0.67	1.72	0.94	1.41	0.43	2.91	0.95	1.41	0.77	0.54	1.07
48206	ImmGenATAC1219.peak_48206	chr10	54413326	0	0.69	NA			1.8	4.45	0.55	0.5	0.71	1.08	4.99	1.79	1.22	0.73	1.32	0.12	7.71	3.4	0.73	2.15	0.96	0.76	1.43	3.84	1.59	2.05	0.22	3.18	1.1	1.79	1.29	1.26	0.23	2.49	1.41	0.1	0.29	2.42
48207	ImmGenATAC1219.peak_48207	chr10	54473543	0.06	0.81	NA			3.52	1.21	0.11	0.99	0.71	1.45	2.76	0.38	0.63	1.71	3.26	0.46	1.08	1.18	0.73	2.68	2.2	2.46	1.52	1.68	2.27	2.05	1.63	2.62	2.37	1.79	1.41	3.5	3.85	4.22	3.22	2.13	0.72	1.75
48208	ImmGenATAC1219.peak_48208	chr10	54478203	0.01	2.03	1			0.11	0.1	0.59	0.99	0.44	0.32	1.1	0.11	0.12	0.12	0.41	0.12	0.66	0.14	0.49	0.63	0.54	0.76	0.59	1.68	0.53	0.76	1	2	3	0.2	0.66	7.09	0.75	0.95	0.95	0.1	0.1	0.66
48209	ImmGenATAC1219.peak_48209	chr10	54487879	0.05	1.24	NA			1.8	0.7	3.09	1.07	4.01	0.32	1.59	1.13	1.12	1.9	1.02	2.22	6.55	3.88	1.73	3.24	1.06	0.76	0.44	1.06	1.59	1.42	1.85	3.98	3	1.79	1.29	1.79	0.75	1.13	2	1.7	1.83	1.14
48210	ImmGenATAC1219.peak_48210	chr10	54514490	0	0.75	NA			0.8	0.7	1.63	0.11	1.39	1.04	0.65	0.97	1.75	0.73	3.76	0.12	1.08	1.02	0.34	0.63	2.04	0.76	1.48	2.11	3.04	0.14	1	1.29	0.82	2.43	1.27	1.26	0.75	1.69	0.15	0.44	0.29	1.07
48211	ImmGenATAC1219.peak_48211	chr10	54551241	0.04	1.41	NA			1.26	0.32	2.28	0.11	0.71	0.57	1.59	0.45	0.63	0.28	1.02	1	0.53	1.58	0.1	1.45	1.52	1.25	0.59	1.99	0.98	0.14	0.22	1.29	1.46	0.2	2.04	0.44	0.75	1.67	0.15	0.77	0.36	2.16
48212	ImmGenATAC1219.peak_48212	chr10	54552189	0.2	0.74	NA			0.8	0.32	2.48	0.51	2.66	1.28	1.1	0.11	0.12	0.73	3.12	0.7	1.7	0.11	0.33	3.78	0.96	0.84	0.1	1.68	0.11	1.42	0.22	2	0.2	1.79	2.04	2.68	0.23	1.69	2.04	1.7	2.17	1.07
48213	ImmGenATAC1219.peak_48213	chr10	54558824	0.19	2.73	1			1.32	1.4	0.59	1.4	0.37	0.1	0.25	0.36	0.71	1.35	0.93	1.57	0.11	4.43	0.49	1.42	1.09	1.32	0.44	1.68	0.56	2.68	0.22	1.29	0.2	1.79	2.04	2.91	0.75	2.34	0.15	2.08	1.38	2.83
48214	ImmGenATAC1219.peak_48214	chr10	54595272	0	1.09	NA			0.32	0.7	0.11	2.42	0.87	0.1	1.26	0.72	0.63	0.89	0.75	1.59	10.46	1.52	0.17	2.68	0.96	1.08	0.59	1.49	1.59	1.43	1.85	1.29	0.2	0.94	0.12	0.93	0.75	2.43	0.62	1.26	0.29	0.71
48215	ImmGenATAC1219.peak_48215	chr10	54706353	0	3.07	1			1.1	0.7	0.11	1.07	1.71	1.56	1.12	0.74	0.12	0.73	0.1	0.46	1.08	0.62	0.33	1.19	0.11	1.32	0.94	1.06	2.61	0.81	0.22	0.73	0.82	1.06	0.12	0.76	0.23	0.57	0.15	0.87	0.29	0.23
48216	ImmGenATAC1219.peak_48216	chr10	54724535	0.09	1.43	NA			2.35	0.32	0.55	1.61	0.37	0.87	1.1	1.79	1.22	2.88	2.21	2.75	5.93	0.55	2.49	0.91	0.54	1.78	0.59	0.5	2.2	2.01	0.22	0.67	1.1	0.94	1.9	1.29	0.75	1.13	2.63	0.44	1.39	1.55
48217	ImmGenATAC1219.peak_48217	chr10	54725907	0.02	0.58	NA			0.11	1.09	0.55	0.11	1.79	1.56	2.2	1.11	0.63	0.12	0.41	1.64	1.08	1.05	0.11	0.11	1.52	1.32	1.48	1.49	0.11	0.14	1.07	0.73	1.1	1.06	1.27	3	0.23	2.85	1.41	1.26	0.29	0.71
48218	ImmGenATAC1219.peak_48218	chr10	54737281	0.11	3.45	1			1.1	0.83	1.85	0.5	0.1	0.79	0.51	1.82	0.63	0.73	1.32	1	0.53	2.05	0.1	0.91	0.96	1.25	0.67	0.5	3.05	2.66	1	0.73	2.54	1.06	0.12	1.26	3.09	1.13	0.95	0.87	0.36	0.66
48219	ImmGenATAC1219.peak_48219	chr10	54751648	0.05	1.41	NA			0.78	0.49	0.55	0.5	0.37	1.08	1.26	1.45	0.12	1.21	1.66	0.12	0.11	1.02	0.1	1.42	0.11	0.76	0.26	0.54	0.11	0.14	0.22	0.12	0.2	1.58	0.73	1.79	0.23	0.57	0.15	0.44	0.78	1.32
48220	ImmGenATAC1219.peak_48220	chr10	54761269	0.08	4.1	1			0.11	0.32	0.11	0.5	0.37	0.1	0.25	0.11	0.63	0.89	1.26	1.04	0.11	0.62	0.17	2.55	0.11	1.25	0.1	0.94	0.11	0.81	0.22	1.28	0.2	0.94	0.12	1.59	0.23	0.95	0.15	0.44	0.29	0.23
48221	ImmGenATAC1219.peak_48221	chr10	54916193	0	0.88	NA			0.32	1.78	1.2	1.07	1.03	2.14	1.75	1.36	0.71	1.21	2.43	0.46	1.93	1.05	2.37	0.9	1.09	6.7	2.66	0.5	1.16	0.14	0.22	0.12	1.46	0.2	0.12	0.76	0.23	1.13	0.95	1.67	1.54	1.32
48222	ImmGenATAC1219.peak_48222	chr10	55077093	0	3.2	1			0.11	0.32	0.11	1.4	0.44	0.79	1.19	0.62	0.71	0.89	0.41	1	1.08	1.05	0.1	0.39	1.52	0.35	0.67	1.99	1.85	0.14	0.22	0.67	0.82	0.94	1.29	0.93	0.23	0.15	0.15	8.02	3.33	0.23
48223	ImmGenATAC1219.peak_48223	chr10	55096186	0	4.57	1			1.26	3.15	1.02	1.61	1.79	3.11	0.65	1.15	1.75	1.78	1.82	1.57	1.7	2.82	1.09	1.99	0.53	0.35	0.1	1.19	0.56	0.81	0.22	0.73	0.82	2.43	0.12	1.76	0.23	0.95	2.43	8.89	6.65	5.32
48224	ImmGenATAC1219.peak_48224	chr10	55096437	0	5.42	1			0.57	1.31	1.2	1.47	0.37	2.09	1.26	1.66	1.67	1.45	14.54	1.59	2.68	1.02	0.11	1.45	0.53	1.08	0.1	0.11	1.16	0.14	1.07	1.45	0.2	1.58	0.12	1.59	0.23	2.09	2.63	12.37	9.9	12.11
48225	ImmGenATAC1219.peak_48225	chr10	55097393	0.01	1.21	NA			0.8	1.31	0.11	0.11	0.44	1.28	0.51	1.36	0.12	0.28	1.26	0.12	0.66	1.58	0.11	0.39	0.53	0.11	0.1	1.06	0.53	2.05	0.22	0.67	1.46	0.2	1.9	0.1	0.23	0.57	0.62	2.91	2.9	0.23
48226	ImmGenATAC1219.peak_48226	chr10	55098481	0.04	6.51	1			0.78	0.1	1.2	0.51	0.71	2.04	0.65	1.15	1.75	1.21	1.26	2.11	0.53	1.14	0.34	1.45	0.54	0.11	0.26	0.5	0.53	1.38	0.22	2.29	0.2	0.2	0.66	2.36	0.23	1.13	2.04	14.9	8.24	8.39
48227	ImmGenATAC1219.peak_48227	chr10	55111795	0.01	5.9	1			0.11	0.32	0.11	1.07	0.37	0.32	0.51	0.36	0.12	0.73	0.41	0.46	0.66	0.14	0.34	1.47	1.48	0.11	0.59	0.11	0.11	0.76	0.22	0.12	0.2	0.2	0.66	0.44	2.91	0.57	1.21	2.89	5.93	0.66
48228	ImmGenATAC1219.peak_48228	chr10	55172778	0	0.81	NA			0.11	0.1	2.01	0.11	0.1	0.1	0.11	1.11	0.12	0.28	0.44	0.46	2.68	1.05	0.11	0.11	0.11	0.11	0.44	1.19	0.11	0.14	0.22	0.12	0.2	0.2	1.27	0.1	0.23	0.15	0.15	0.44	0.72	1.79
48229	ImmGenATAC1219.peak_48229	chr10	55179189	0	0.63	NA			1.26	0.1	0.11	0.11	1.03	2.41	2.16	0.7	1.24	1.21	1.32	0.12	0.66	2.6	0.73	1.42	0.11	1.08	1.1	4.54	2.2	0.14	1	0.67	1.86	0.94	1.27	0.76	1.7	2.43	0.95	0.87	0.54	0.66
48230	ImmGenATAC1219.peak_48230	chr10	55194353	0.06	7.8	1			0.8	0.1	0.11	0.11	1.03	0.87	0.65	0.45	0.12	0.73	0.41	1	0.11	0.55	0.11	0.9	0.96	0.11	0.44	0.11	0.11	0.14	0.22	0.12	0.2	0.2	0.73	0.1	0.23	0.57	0.15	0.44	1.15	0.71
48231	ImmGenATAC1219.peak_48231	chr10	55195477	0.02	3.25	1			0.32	0.1	0.11	0.11	0.44	0.1	0.25	1.36	0.12	0.73	1.26	1.64	1.15	1.58	0.98	0.39	1.09	2.34	0.67	1.06	1.16	0.81	0.22	0.67	0.2	0.94	0.66	2.29	1.18	0.15	0.62	1.26	0.1	0.71
48232	ImmGenATAC1219.peak_48232	chr10	55230584	0	2.43	1			0.78	0.83	1.67	0.11	1.03	0.1	1.12	1.79	0.63	0.12	0.41	0.46	3.1	0.55	0.98	0.91	1.89	1.81	0.59	0.94	0.11	0.14	0.22	0.67	1.1	0.94	0.12	1.91	1.7	3.21	1.58	1.93	1.41	0.66
48233	ImmGenATAC1219.peak_48233	chr10	55237345	0.16	4.06	1			0.8	0.49	0.55	1.4	1.21	0.1	0.65	2.05	0.71	1.83	0.93	1.57	0.53	1.64	0.34	1.42	1.09	0.52	0.44	0.5	0.98	2.04	0.22	0.12	1.72	0.2	0.66	1.29	0.75	1.13	0.15	2.1	1.15	3.55
48234	ImmGenATAC1219.peak_48234	chr10	55257550	0.08	2.23	1			0.32	0.32	1.63	0.51	0.71	0.36	1.1	1.15	0.12	0.28	2.54	0.46	2.48	1.57	0.18	1.19	0.96	0.35	1.52	1.19	0.53	3.22	1.07	1.45	1.86	0.2	0.66	0.76	0.23	2.09	0.95	1.76	0.36	0.71
48235	ImmGenATAC1219.peak_48235	chr10	55334902	0.32	2.38	1			0.8	0.49	0.59	0.51	1.79	0.36	0.11	1.18	0.12	0.28	0.75	0.12	1.15	0.62	0.11	0.9	0.96	0.11	0.44	2.94	1.85	0.14	0.22	0.12	0.2	0.2	0.12	0.44	0.75	1.93	0.62	0.44	0.72	1.14
48236	ImmGenATAC1219.peak_48236	chr10	55361224	0.1	4.97	1			1.32	1.21	2.01	0.99	0.71	1.28	1.19	0.36	1.22	0.28	0.75	0.46	1.86	2.82	1.95	1.47	1.63	0.11	0.44	0.5	0.11	0.14	1.07	0.12	0.2	0.94	2.04	0.76	0.23	2.34	2.18	3.91	2.62	16.39
48237	ImmGenATAC1219.peak_48237	chr10	55553718	0.08	1	NA			0.57	0.32	0.11	0.91	0.71	0.32	0.25	0.62	0.12	0.12	1.66	1	1.08	0.55	1.51	0.11	1.09	0.11	1.52	1.06	0.56	0.14	0.22	0.67	0.2	0.2	0.12	0.97	0.75	1.36	0.15	0.1	0.36	0.59
48238	ImmGenATAC1219.peak_48238	chr10	55651039	0.04	0.42	NA			1.32	0.1	1.2	0.11	1.98	0.32	1.87	0.11	0.12	1.35	2.54	0.12	1.44	0.55	0.1	0.39	0.54	0.11	0.1	0.94	1.16	0.81	0.22	0.12	0.2	1.69	0.66	0.1	1.18	0.15	0.15	0.1	0.72	0.23
48239	ImmGenATAC1219.peak_48239	chr10	55653340	0	0.71	NA			0.8	0.32	1.2	1.46	1.98	3.93	1.1	1.11	0.12	1.35	0.44	1.57	2.48	2.08	1.39	0.11	1.63	0.76	0.26	1.59	0.11	0.14	1.63	1.9	0.2	2.43	1.29	2.68	0.23	0.15	0.62	0.93	0.54	0.71
48240	ImmGenATAC1219.peak_48240	chr10	55767785	0.08	1.77	1			2.35	0.7	1.2	2.5	0.1	1.04	2.01	2.18	2.67	3.77	4.66	1	7.56	6.48	0.73	1.99	1.52	0.52	0.26	1.68	2.62	2.04	1.63	3.33	2.1	3.07	1.9	0.43	3.09	3.87	1.84	1.67	0.72	3.17
48241	ImmGenATAC1219.peak_48241	chr10	55784150	0.06	0.91	NA			0.11	0.1	0.59	1.61	2.32	0.57	0.51	2.44	0.63	0.12	0.1	0.12	1.15	0.14	0.67	1.76	0.54	1.32	0.26	1.06	1.14	0.14	0.22	0.12	1.72	0.2	0.73	0.43	2.35	0.15	0.62	1.26	0.78	0.11
48242	ImmGenATAC1219.peak_48242	chr10	55803182	0.03	1.02	NA			1.35	0.49	0.11	0.11	1.21	0.32	0.25	0.45	1.12	0.28	1.02	0.12	1.44	1.05	0.1	1.99	0.11	1.81	0.94	0.11	0.53	0.76	0.22	0.67	0.2	1.58	1.9	0.43	0.23	1.13	0.15	0.44	0.54	0.71
48243	ImmGenATAC1219.peak_48243	chr10	55824807	0.24	1.95	1			0.78	0.32	1.63	0.91	0.71	0.32	1.7	0.38	0.71	0.12	0.41	0.12	0.66	0.58	0.5	0.63	0.53	0.52	0.1	2.14	0.11	0.81	0.22	0.73	0.2	2.96	1.27	0.44	1.7	0.57	0.95	0.93	0.29	4
48244	ImmGenATAC1219.peak_48244	chr10	55913768	0.04	1.1	NA			1.26	1.31	1.02	0.91	1.71	1.04	0.51	1.09	0.12	0.28	0.75	0.46	1.7	1.02	0.33	0.11	0.11	1.65	0.94	1.49	1.59	0.14	0.22	0.12	0.2	1.58	0.12	0.43	0.75	2.49	0.62	1.6	2.24	0.71
48245	ImmGenATAC1219.peak_48245	chr10	55980338	0.43	5.09	1			6.68	3.15	3.61	7.05	3	4.48	7.3	5.19	4.46	6.01	8.69	5.57	4.6	2.08	4.54	11.25	11.27	3.89	6.32	9.99	5.75	4.35	6.47	5.83	7.48	3.07	2.88	4.78	6.68	12.93	7.98	6.75	4.42	8.65
48246	ImmGenATAC1219.peak_48246	chr10	55984911	0.05	1.95	1			0.57	0.49	0.55	1.47	3.61	0.1	0.11	0.62	0.71	0.73	0.93	1.64	1.7	2.05	0.75	0.11	1.47	0.76	0.1	1.59	0.56	0.76	1.73	0.67	0.2	0.2	1.27	0.1	0.23	0.57	0.95	0.1	0.29	0.71
48247	ImmGenATAC1219.peak_48247	chr10	56016367	0.09	0.68	NA		Msl3l2	1.82	0.83	1.19	0.11	0.87	0.57	0.11	1.48	0.63	0.28	0.44	0.46	2.48	0.14	1.65	0.11	1.48	0.76	1.1	1.06	1.59	1.42	0.22	2.29	0.2	0.2	1.29	0.44	0.23	2.49	0.62	0.1	0.72	1.07
48248	ImmGenATAC1219.peak_48248	chr10	56024718	0.01	0.84	NA		Msl3l2	0.11	2.38	1.19	0.11	0.1	0.32	0.11	1.13	0.12	0.73	1.84	0.12	2.48	0.11	2.82	2.15	1.63	0.11	1.52	0.11	0.98	1.43	1	0.12	0.2	0.94	0.73	0.97	0.23	0.57	0.62	0.77	0.54	1.41
48249	ImmGenATAC1219.peak_48249	chr10	56025997	0.24	1.18	NA		Msl3l2	0.32	3.15	0.59	2.42	2.32	0.36	1.75	2.18	1.24	1.35	1.26	0.7	0.66	3.87	1.65	0.91	3.2	1.32	2.66	1.59	0.56	2.03	3.74	1.28	2.37	0.2	2.04	1.43	1.18	1.69	0.62	0.87	0.54	0.66
48250	ImmGenATAC1219.peak_48250	chr10	56044210	0	2.23	1		Msl3l2	2.55	1.86	2.28	4.35	0.71	1.04	2.81	0.72	1.75	1.35	0.44	2.6	0.11	0.14	0.33	0.91	2.58	0.35	2.09	0.54	2.2	0.14	0.22	1.29	0.2	0.94	0.12	0.43	0.23	0.95	0.15	2.42	3.74	1.89
48251	ImmGenATAC1219.peak_48251	chr10	56055686	0.01	0.59	NA		Msl3l2	0.78	1.09	1.19	0.11	0.44	1.45	2.45	0.45	1.24	0.12	0.93	0.12	4.73	0.58	1.09	0.39	0.53	0.76	0.67	0.11	0.11	2.68	1	0.12	1.72	1.06	0.12	0.44	0.75	0.95	0.95	0.1	0.54	0.71
48252	ImmGenATAC1219.peak_48252	chr10	56059731	0.05	1.21	NA		Msl3l2	1.8	0.7	3.74	2.42	3	1.45	5.1	2.22	1.12	1.83	5.64	1.57	3.26	3.87	7.29	6.52	3.2	1.78	2.05	1.68	2.2	3.29	4.79	2.29	4.35	1.58	4.83	3.53	1.4	1.13	0.95	1.7	1.91	1.75
48253	ImmGenATAC1219.peak_48253	chr10	56061559	0	1.04	NA		Msl3l2	2.56	0.7	0.11	2.7	0.1	0.57	1.1	2.22	0.12	1.35	2.4	0.7	2.48	0.55	2.07	1.45	1.06	2.91	0.94	0.94	1.59	3.27	1.63	0.12	4.35	3.97	3.5	2.41	0.75	2.34	2.18	1.7	0.1	1.55
48254	ImmGenATAC1219.peak_48254	chr10	56062959	0.1	2.41	1		Msl3l2	0.32	2.59	1.02	1.47	0.1	0.87	2.81	0.97	0.63	1.35	7.47	0.46	2.48	1.57	0.75	2.55	0.96	2.82	0.59	0.54	1.16	2.05	2.48	0.12	0.82	3.03	1.29	1.26	1.18	1.36	2.04	0.44	0.1	2.59
48255	ImmGenATAC1219.peak_48255	chr10	56074951	0.23	1.18	NA		Msl3l2	0.32	2.18	0.59	0.91	0.71	0.87	2.45	2.18	0.63	0.73	0.1	1.23	5.15	6.2	4.14	2.68	2.04	3.59	0.1	0.11	2.86	0.76	2.51	1.45	1.46	0.94	1.94	0.76	1.7	2.34	3.73	0.44	0.54	1.32
48256	ImmGenATAC1219.peak_48256	chr10	56077141	0.04	0.69	NA		Msl3l2	1.82	2.08	1.19	1.47	0.71	2.38	1.1	2.68	0.12	0.28	0.41	1.23	5.15	4.39	3.14	0.39	2.04	1.81	1.1	2.14	0.98	1.43	1.07	3.46	0.82	1.79	1.94	0.76	0.23	0.95	1.41	0.93	0.54	1.14
48257	ImmGenATAC1219.peak_48257	chr10	56077435	0.11	0.54	NA		Msl3l2	0.57	0.32	1.2	0.99	0.37	1.28	0.11	0.36	0.63	0.12	0.41	0.12	1.44	3.38	1.16	1.42	0.96	0.35	0.44	1.49	0.98	0.14	0.22	1.45	0.2	1.69	0.12	0.1	0.75	1.13	0.15	0.93	0.97	0.11
48258	ImmGenATAC1219.peak_48258	chr10	56081009	0.01	1.64	1		Msl3l2	1.26	0.32	2.28	3.55	1.03	1.04	0.69	0.72	0.71	0.28	5	0.46	5.67	0.14	6.26	0.9	2.87	1.08	1.43	0.94	0.98	3.26	1	2	1.72	0.2	0.66	0.43	0.23	1.13	1.84	0.87	1.41	1.14
48259	ImmGenATAC1219.peak_48259	chr10	56084789	0.02	1.5	1		Msl3l2	0.32	0.1	0.11	0.51	1.03	4.05	2.16	0.36	0.71	0.12	1.66	1.04	3.1	0.62	2.49	1.45	3.03	0.76	0.44	1.99	0.53	0.14	1.07	1.9	1.46	1.06	1.27	0.43	0.75	1.36	0.15	1.6	0.1	1.87
48260	ImmGenATAC1219.peak_48260	chr10	56087171	0.07	0.59	NA		Msl3l2	0.78	1.31	1.02	1.47	0.37	2.6	1.59	0.36	0.12	0.28	1.49	1	1.86	0.55	3.56	0.9	2.04	0.76	0.94	0.54	1.14	0.14	0.22	0.12	1.46	1.58	3.33	3	0.23	0.95	0.62	1.21	2.24	1.32
48261	ImmGenATAC1219.peak_48261	chr10	56105252	0.13	1.21	NA		Msl3l2	0.57	0.1	1.02	0.11	1.21	0.79	1.26	0.7	0.63	2.85	0.41	0.12	1.08	0.58	2.45	12.74	2.64	3.02	2.24	0.94	3.04	0.76	0.22	0.67	1.1	3.57	0.12	0.76	0.23	1.13	2.63	1.67	0.29	0.23
48262	ImmGenATAC1219.peak_48262	chr10	56106784	0.55	23.43	1		Msl3l2	16.25	9.5	22.18	13.6	6.92	15.36	22.91	13.49	12.54	19.59	47.53	18.42	9.1	15.95	30.86	43.45	44.29	61.63	37.67	69.05	38.74	22.65	16.01	20.61	26.28	21.95	24.75	54.81	50.13	56.43	63.93	27.54	27.91	4.45
48263	ImmGenATAC1219.peak_48263	chr10	56107281	0.18	3.65	1		Msl3l2	1.1	2.99	7.06	4.77	4.56	5.05	0.65	3.77	2.24	2.85	7.66	4.6	1.7	7.89	7.5	3.81	10.43	9.09	5.9	9.26	5.77	7.89	6.06	4.52	6.45	6.94	11.32	11.2	3.09	3.87	8.5	6.17	4.47	4.08
48264	ImmGenATAC1219.peak_48264	chr10	56115103	0.14	11.53	1		Msl3l2	13.24	9.71	7.85	11.45	7.38	6.9	13.94	5.34	7.23	12.23	11.04	7.12	9.23	14.95	22.33	26.55	22.92	28.64	21.9	27.71	14.23	11.51	9.58	10.76	10.49	11.11	8.45	22.23	32.79	23.04	28.35	8.28	18.51	9.12
48265	ImmGenATAC1219.peak_48265	chr10	56115369	0.09	15.99	1		Msl3l2	19.88	15.41	21.96	13.73	12.68	10.93	22.64	7.37	14.4	14.38	18.69	17.17	11.07	16.74	35.33	44.39	34.19	50.54	37.91	49.39	39.78	26.77	19.13	18.62	16.54	20.12	11.69	36.97	45.64	44.97	48.7	20.08	29.82	20.96
48266	ImmGenATAC1219.peak_48266	chr10	56115780	0.12	5.85	1		Msl3l2	5.61	2.59	1.63	2.01	2.32	4.3	2.76	3.23	3.73	3.65	3.58	4.38	3.26	4.43	21.09	12.68	16.21	23.29	16.44	19.5	9.3	2.01	5.01	5.75	1.72	2.71	2.65	4.78	4.62	10.48	11.09	3.71	2.98	5.77
48267	ImmGenATAC1219.peak_48267	chr10	56118726	0	1.62	1		Msl3l2	0.57	1.78	0.11	0.5	0.37	0.57	2.45	0.7	0.63	0.28	2.54	2.22	18.29	1.68	8.64	3.47	3.2	3.09	3.09	4.44	1.59	1.38	1.63	2.69	2.1	3.03	1.27	1.29	3.09	0.57	2	0.77	0.72	2.58
48268	ImmGenATAC1219.peak_48268	chr10	56126171	0.02	0.81	NA		Msl3l2	0.32	4.29	1.63	1.4	1.21	0.57	0.65	2.05	0.71	1.21	1.26	4	3.1	3.38	2.16	1.19	2.64	0.76	2.32	4.34	0.53	3.29	0.22	0.67	1.72	1.06	0.66	0.43	2.14	3.07	0.62	2.08	1.41	0.59
48269	ImmGenATAC1219.peak_48269	chr10	56127173	0	2.6	1		Msl3l2	2.19	3.15	3.61	2.87	4.27	2.64	4.17	1.86	4.24	3.96	3.76	3.2	3.1	3.88	7.01	7.54	5.28	4.29	4.48	7.2	8.54	3.84	3.74	4.86	3.59	4.75	3.5	1.91	7.82	6.54	7	0.44	3	0.59
48270	ImmGenATAC1219.peak_48270	chr10	56132141	0	1.57	1		Tbc1d32,Msl3l2	3.92	5.07	1.02	1.46	2.48	3.73	4.97	0.11	1.22	0.28	1.82	3.16	1.44	1.05	3.55	0.39	1.47	1.08	2.93	1.59	1.59	1.42	1.73	0.73	3.59	2.43	1.27	0.44	2.14	1.36	0.15	1.34	0.54	1.07
48271	ImmGenATAC1219.peak_48271	chr10	56132801	0.06	0.65	NA		Tbc1d32,Msl3l2	1.1	2.18	4.22	1.86	2.66	2.04	4.99	1.13	2.58	1.29	2.21	1.23	1.86	1.52	0.49	0.11	2.2	1.32	1.94	1.19	0.11	0.76	0.22	1.28	1.46	0.94	0.66	1.43	0.75	1.13	1.41	0.77	0.29	0.11
48272	ImmGenATAC1219.peak_48272	chr10	56135967	0	2.56	1		Tbc1d32,Msl3l2	1.1	0.32	0.11	0.11	0.37	0.57	0.11	0.45	0.12	0.12	1.49	0.12	0.11	0.14	0.11	1.45	0.11	0.35	0.1	0.54	1.14	1.38	0.22	1.9	0.2	0.2	0.73	1.26	0.23	0.15	0.15	3.91	8.25	0.23
48273	ImmGenATAC1219.peak_48273	chr10	56136709	0.08	1.19	NA		Tbc1d32,Msl3l2	1.26	2.56	2.93	1.47	3.61	3.72	1.12	2	0.71	1.21	1.84	4.6	3.72	5.69	4.83	2.15	1.09	4.42	4.85	3.56	4.36	2.03	1	3.73	3	2.43	1.94	1.76	1.4	3.87	1.41	0.93	0.97	2.16
48274	ImmGenATAC1219.peak_48274	chr10	56137026	0.11	1.33	NA		Tbc1d32,Msl3l2	1.82	7.64	2.28	2.01	1.73	3.73	5.84	2.84	0.63	1.21	1.32	1.23	3.65	5.69	8.04	4.64	3.76	1.89	6.14	3.92	1.59	4.92	1.85	4.16	1.86	2.96	4.93	2.41	0.75	3.87	6.15	0.1	1.83	2.83
48275	ImmGenATAC1219.peak_48275	chr10	56144907	0.03	2.65	1		Tbc1d32,Msl3l2	2.55	1.31	1.2	0.91	3	1.08	3.21	1.75	1.24	1.29	0.93	2.33	0.11	0.55	0.4	0.9	2.58	1.81	0.1	1.19	0.98	0.76	0.22	0.73	2.68	2.43	1.29	0.44	0.23	2.65	0.15	1.67	9.98	1.41
48276	ImmGenATAC1219.peak_48276	chr10	56145182	0.37	2.32	1		Tbc1d32,Msl3l2	2.25	0.7	1.67	0.99	0.71	0.57	3.42	1.48	0.71	1.71	0.75	1.23	0.66	3.87	1.51	2.04	2.04	0.11	2.05	1.59	2.61	2.66	0.22	0.67	0.82	2.96	1.27	0.43	0.23	1.93	0.15	0.77	12.3	0.23
48277	ImmGenATAC1219.peak_48277	chr10	56148764	0.11	0.81	NA		Tbc1d32,Msl3l2	1.77	0.7	1.19	1.61	0.71	1.04	0.65	0.72	1.24	0.73	1.82	0.12	0.66	1.05	0.11	2.55	0.53	0.11	1.52	1.68	0.11	1.43	0.22	1.29	1.72	0.94	1.29	0.43	0.75	2.43	0.62	0.87	0.29	0.59
48278	ImmGenATAC1219.peak_48278	chr10	56157237	0.04	1.5	1		Tbc1d32,Msl3l2	0.57	3.93	1.63	1.96	3.42	0.57	2.95	1.58	1.22	1.21	0.41	0.7	1.93	1.02	0.75	0.39	4.14	2.36	0.26	1.59	1.14	0.76	1.85	0.12	2.68	2.43	1.27	2.29	0.75	0.57	0.15	0.1	0.96	0.23
48279	ImmGenATAC1219.peak_48279	chr10	56163199	0.01	2.02	1		Tbc1d32,Msl3l2	0.78	1.82	1.63	0.11	1.03	0.57	1.7	1.45	0.63	0.73	1.26	0.12	1.7	0.62	1.09	0.39	2.04	0.35	0.44	3.92	0.11	0.76	1	1.45	1.86	0.94	0.66	0.76	0.23	0.15	0.15	0.1	0.54	1.32
48280	ImmGenATAC1219.peak_48280	chr10	56164562	0.05	1.43	NA		Tbc1d32,Msl3l2	1.8	1.4	2.01	1.47	0.37	2.88	1.19	1.09	1.22	0.28	0.41	0.7	0.53	0.58	1.76	0.63	1.06	1.08	0.94	2.11	1.59	0.81	0.22	0.67	1.72	1.06	3.5	1.91	1.4	1.36	2	1.21	2.18	0.71
48281	ImmGenATAC1219.peak_48281	chr10	56173713	0.08	0.92	NA		Tbc1d32,Msl3l2	1.1	0.32	0.55	2.5	0.1	0.57	0.25	1.86	0.63	0.28	0.93	0.12	0.66	1.57	2.66	1.45	0.11	1.37	2.32	2.93	0.56	0.14	1.07	3.46	0.82	2.43	0.66	2.66	2.14	1.13	0.62	3.62	2.11	0.23
48282	ImmGenATAC1219.peak_48282	chr10	56174036	0.25	3.64	1		Tbc1d32,Msl3l2	0.8	0.83	1.19	0.91	0.87	0.79	0.69	2.77	0.12	0.73	8.16	1.98	1.08	0.55	1.76	6.83	1.89	1.81	2.32	0.54	0.53	1.42	3.14	1.29	1.1	1.69	0.73	0.97	1.4	1.13	1.21	7.63	13.09	1.89
48283	ImmGenATAC1219.peak_48283	chr10	56193746	0.01	2.14	1		Tbc1d32,Msl3l2	1.82	0.1	1.67	0.91	0.71	0.87	1.12	0.62	0.12	0.12	0.41	1.23	3.1	2.6	1.32	0.63	2.87	1.78	1.63	3.37	2.88	4.48	2.48	2.62	2.48	1.79	1.9	2.36	5.53	7.31	5.36	0.93	0.29	0.71
48284	ImmGenATAC1219.peak_48284	chr10	56197131	0.01	0.65	NA		Tbc1d32,Msl3l2	1.26	0.7	0.11	0.91	1.39	0.32	0.51	1.75	0.12	1.35	0.93	0.46	1.86	0.55	0.98	1.19	2.46	2.91	1.81	3.58	2.27	1.38	1	3.18	1.46	2.43	2.65	0.1	2.14	0.15	2	0.44	1.39	1.75
48285	ImmGenATAC1219.peak_48285	chr10	56200592	0	0.86	NA		Tbc1d32,Msl3l2	2.35	0.49	3.07	3.09	2.34	1.56	2.95	2.18	1.12	1.45	1.96	0.46	1.86	2.08	5.83	1.45	2.87	1.81	0.94	2.76	1.14	2.04	3.08	2.61	2.54	0.2	1.9	1.26	1.4	2.09	1.21	1.7	0.54	1.79
48286	ImmGenATAC1219.peak_48286	chr10	56202540	0.02	0.88	NA		Tbc1d32,Msl3l2	1.77	2.38	2.28	1.4	0.71	2.14	1.59	2.25	1.24	0.12	1.96	1.23	5.15	0.55	1.73	3.64	1.06	9.07	1.01	4.54	2.27	3.84	1.07	2	2.1	1.79	5.46	4.78	0.75	3.14	3.22	2.08	1.54	2.88
48287	ImmGenATAC1219.peak_48287	chr10	56207443	0.06	4.09	1		Tbc1d32	0.11	0.32	0.55	0.99	0.37	2.41	1.26	2.21	0.12	0.12	0.1	0.12	3.1	0.55	2.49	0.9	0.54	1.89	1.52	1.06	0.98	2.04	3.14	1.45	1.86	0.2	1.27	0.43	1.7	0.95	0.62	1.67	0.36	1.07
48288	ImmGenATAC1219.peak_48288	chr10	56209989	0	1.41	NA		Tbc1d32	1.1	1.09	2.48	0.5	1.39	2.88	1.87	1.01	1.75	1.9	0.93	1	1.7	2.58	10.5	0.9	2.07	1.81	0.59	1.19	2.25	0.81	1.07	2	1.46	1.58	0.12	1.29	2.35	0.95	2.18	0.93	0.72	1.07
48289	ImmGenATAC1219.peak_48289	chr10	56210802	0	0.64	NA		Tbc1d32	5.61	2.59	2.28	1.61	8	3.37	2.45	1.23	0.71	1.35	1.82	0.12	3.26	7.35	3.65	3.1	2.04	1.78	1.63	1.68	5.06	1.43	1.07	2.83	1.46	2.96	3.68	0.44	0.75	2.34	1.41	0.44	0.29	0.66
48290	ImmGenATAC1219.peak_48290	chr10	56214367	0	1.24	NA		Tbc1d32	3.52	2.38	2.96	0.11	0.71	4.26	2.16	3.15	0.63	1.83	0.93	0.7	2.48	2.6	3.18	1.45	0.53	2.91	4.15	4.48	3.04	3.26	1.07	1.28	2.1	1.06	2.7	0.76	1.4	0.57	1.41	0.1	1.83	2.83
48291	ImmGenATAC1219.peak_48291	chr10	56223982	0	10.53	1		Tbc1d32	2.67	1.78	3.74	3.46	1.3	0.79	2.41	0.88	2.05	1.9	2.54	4.65	2.48	3.09	4.41	0.9	1.89	0.35	2.09	0.94	0.98	0.14	2.51	3.46	1.1	2.43	0.12	2.36	0.23	2.65	0.95	1.93	1.39	2.16
48292	ImmGenATAC1219.peak_48292	chr10	56228059	0.04	1.63	1		Tbc1d32	1.8	5.18	1.67	1.47	2	2.88	1.59	2.21	2.67	4.29	8.25	1.98	0.53	7.52	2.41	2.15	2.46	5.1	5.69	7.2	0.98	3.84	5.21	1.9	4.38	5.03	7.79	2.91	4.7	6.08	5.01	1.21	5.21	4.45
48293	ImmGenATAC1219.peak_48293	chr10	56228638	0.45	31.18	1	Tbc1d32	Tbc1d32	28.22	45.25	40.41	40.43	29.24	32.99	48.38	25.83	32.61	44.11	40.89	39.82	58.18	38.73	52.49	82.49	57.12	57.9	61	63.27	51.96	48.77	42.92	38.3	38.81	36.3	51.08	33.65	53.05	57.49	67.77	36.81	51.37	46.62
48294	ImmGenATAC1219.peak_48294	chr10	56228962	0.04	31.18	1		Tbc1d32	18.7	40.2	27.91	29.34	23.91	28.36	49.02	18.32	29.23	32.29	54.94	23.94	48.74	37.62	56.8	62.86	68.69	60.31	59.99	62.91	46.1	44.97	38.25	36.52	44.84	37.2	46.48	29.97	59.03	57.4	45.13	32.71	57.48	44.89
48295	ImmGenATAC1219.peak_48295	chr10	56244245	0	1.02	NA		Tbc1d32	2.56	1.21	4.81	1.4	1.3	0.57	1.1	2.05	0.12	0.12	0.1	1.04	3.26	2.82	0.5	1.99	0.11	1.78	0.67	2.39	4.38	0.76	1.85	0.12	2.37	2.43	1.41	1.43	1.4	0.15	0.62	0.1	1.79	1.07
48296	ImmGenATAC1219.peak_48296	chr10	56310239	0	0.73	NA		Tbc1d32,Gja1	1.32	2.38	1.63	1.47	1.03	2.41	1.59	0.38	1.24	0.12	2.43	1	5.15	3.11	1.58	0.9	1.52	2.04	2.86	2.11	1.85	0.14	0.22	2.61	1.1	1.06	0.66	1.29	1.7	1.69	3.13	1.21	1.39	2.26
48297	ImmGenATAC1219.peak_48297	chr10	56316038	0.11	2.6	1		Tbc1d32,Gja1	1.1	1.78	0.59	0.5	1.79	0.1	3.39	2.28	0.63	1.29	0.44	0.12	3.1	0.58	1.16	1.42	1.48	0.84	0.1	1.06	0.11	0.76	1.63	1.29	0.82	1.79	0.73	1.26	0.23	1.13	0.62	0.44	0.29	0.59
48298	ImmGenATAC1219.peak_48298	chr10	56339277	0.08	8.18	1		Gja1	9.34	9.71	8.08	14.47	6.43	3.18	16.15	6.27	7.83	11.5	7.66	10.9	13.46	8.51	19.99	17.16	15.71	17.38	12.47	13.28	14.75	13.46	11.2	8.85	12.2	11.94	13.07	14.9	15.79	17.77	15.11	8.98	11.2	5.88
48299	ImmGenATAC1219.peak_48299	chr10	56357071	0.05	0.48	NA		Gja1	0.11	0.1	0.55	0.91	0.71	0.36	0.25	1.09	0.71	0.12	0.41	0.46	0.11	0.11	0.74	2.04	1.09	1.89	0.94	0.11	0.98	0.14	1.85	1.28	0.2	0.2	1.27	1.26	0.75	0.15	0.15	0.44	0.54	1.14
48300	ImmGenATAC1219.peak_48300	chr10	56369289	0.23	5.49	1		Gja1	3.74	6.35	4.81	6.34	7.38	5.96	8.91	2.73	4.95	5.23	6.44	3.14	5.93	4.85	19.75	26.57	20.4	13.41	10.07	14.93	7.25	10.21	7.88	7.15	7.37	7.03	10.79	10.33	15.01	17.62	12.26	6.98	4.8	11.59
48301	ImmGenATAC1219.peak_48301	chr10	56369541	0.06	2.02	1		Gja1	2.67	2.38	1.2	2.42	3.42	2.6	2.95	1.52	1.46	0.89	1.82	1.59	13.41	3.87	5.14	4.18	4.13	2.6	3.24	1.06	3.32	2.6	2.48	0.67	1.86	3.07	1.94	1.26	1.4	1.13	2.04	2.72	3.27	4.37
48302	ImmGenATAC1219.peak_48302	chr10	56373239	0.24	3.61	1		Gja1	2.67	0.49	1.02	3.09	1.03	2.04	1.19	1.4	1.75	0.89	2.54	0.12	0.66	1.05	1.32	4.6	2.46	1.89	1.01	1.19	0.98	2.05	3.71	2.83	1.72	0.94	1.9	3.53	17.65	14.09	10.2	1.26	1.81	5.32
48303	ImmGenATAC1219.peak_48303	chr10	56374144	0.12	0.6	NA		Gja1	1.26	1.82	2.96	0.91	2.66	2.04	1.75	1.48	1.12	1.83	0.44	1	4.5	2.08	1.08	1.99	2.63	2.36	1.52	2.39	2.86	3.07	1	1.45	0.82	0.94	0.73	1.26	1.4	0.57	0.95	1.26	1.15	0.23
48304	ImmGenATAC1219.peak_48304	chr10	56377226	0.43	7.35	1	Gja1	Gja1	2.8	0.7	2.48	0.99	0.71	1.84	1.87	0.74	0.63	1.35	5.08	1.04	0.11	2.6	11.92	8.21	4.86	4.29	2.66	2.93	2.88	6.23	4.79	3.31	6.49	3.61	2.91	8.02	16.29	19.53	11.88	2.72	2.18	3.48
48305	ImmGenATAC1219.peak_48305	chr10	56377631	0.32	4.02	1		Gja1	1.26	1.21	0.11	2.5	1.21	3.93	5.14	2.39	0.12	0.28	1.84	1	3.26	1.02	8.43	13.28	10.59	5.19	6.06	11.05	1.14	5.05	3.99	4.35	8.34	2.43	2.58	7.41	9.29	8.58	6.89	1.6	1.41	2.58
48306	ImmGenATAC1219.peak_48306	chr10	56378032	0.2	6.57	1		Gja1	1.98	1.21	1.02	0.11	3.61	0.57	1.59	0.77	1.67	0.28	1.26	1.04	2.48	1.02	11.6	14.33	6.84	9.81	7.24	10.47	3.75	6.62	5.69	3.46	4.82	4.2	3.33	20.68	25.15	23.16	23.33	2.49	4.11	4.75
48307	ImmGenATAC1219.peak_48307	chr10	56378444	0.09	2.83	1		Gja1	0.78	5.74	1.02	1.07	0.44	2.63	3.42	2.18	0.71	0.12	4.09	2.22	4.6	2.59	5.14	5.21	6.86	3.89	5.89	5.42	2.25	6.39	3.71	4.52	2.37	3.38	1.27	10.91	7.52	7.2	8.21	2.08	1.83	4.88
48308	ImmGenATAC1219.peak_48308	chr10	56378695	0.17	3.58	1		Gja1	1.82	3.21	0.59	1.4	2.93	2.09	2.76	3.38	0.63	2.85	1.82	2.53	3.26	3.88	6.65	4.66	9.12	11.82	8.74	5.42	3.54	5.05	7.91	4.7	5.24	5.89	4.08	8.21	6.87	11.12	9.11	2.49	1.38	6.76
48309	ImmGenATAC1219.peak_48309	chr10	56379066	0.15	7.5	1		Gja1	1.82	3.72	0.59	1.96	0.37	1.28	2.95	1.79	0.63	0.28	0.41	6.43	7.17	7.82	7.5	3.24	4.21	4.42	3.02	3.84	4.48	2.68	4.3	2.83	3.13	1.58	1.94	7.67	4.62	7.32	6.57	3.12	1.81	0.71
48310	ImmGenATAC1219.peak_48310	chr10	56379885	0.05	1.65	1		Gja1	0.78	1.21	0.11	0.91	1.39	1.56	0.69	0.97	0.12	0.12	0.93	1.59	1.7	1.57	1.32	3.1	1.52	1.08	0.59	2.76	0.53	2.05	1	1.28	0.2	0.94	1.29	2.41	1.7	1.36	3.22	2.1	3	0.11
48311	ImmGenATAC1219.peak_48311	chr10	56381907	0.28	9.42	1		Gja1	0.8	0.1	1.2	1.07	1.03	0.1	0.25	1.01	1.22	2.79	0.44	2.11	2.68	1.57	1.48	1.19	1.09	1.89	1.01	0.11	1.8	1.43	0.22	1.28	2.48	0.94	1.27	3	0.75	1.13	3.22	0.77	1.15	2.16
48312	ImmGenATAC1219.peak_48312	chr10	56397975	0.23	9.13	1		Gja1	1.82	0.7	0.59	0.91	1.21	1.04	1.7	1.73	0.12	1.35	0.44	1	5.15	1.57	0.4	0.11	0.96	1.81	0.1	0.5	1.14	0.81	1.07	1.28	1.1	0.2	2.04	0.44	1.4	0.15	1.21	2.1	0.36	1.14
48313	ImmGenATAC1219.peak_48313	chr10	56405825	0.21	2.48	1		Gja1	2.1	1.4	3.07	0.99	0.37	0.87	0.65	0.11	0.12	1.71	0.44	0.46	0.11	0.14	2.79	2.68	1.48	2.46	2.77	0.94	2.88	1.42	0.22	0.12	1.72	1.06	0.66	1.26	2.54	2.49	0.62	0.87	0.96	1.55
48314	ImmGenATAC1219.peak_48314	chr10	56406585	0.22	0.87	NA		Gja1	0.11	1.78	0.11	1.4	0.44	1.04	0.65	0.11	0.12	1.21	2.4	0.12	2.48	0.14	2.71	3.24	1.63	1.81	2.05	0.5	0.98	0.14	1.85	0.12	1.86	1.06	0.73	1.91	2.35	2.49	2.63	0.44	1.41	2.39
48315	ImmGenATAC1219.peak_48315	chr10	56412557	0	1.2	NA		Gja1	0.8	0.32	1.2	0.51	0.1	0.57	0.65	2.34	0.12	0.28	1.26	1	1.86	1.52	1.9	4.35	0.53	2.6	0.26	1.59	7.25	2.05	1.85	1.9	0.2	2.96	2.04	1.79	1.18	2.65	2.64	1.93	1.38	1.41
48316	ImmGenATAC1219.peak_48316	chr10	56427575	0.2	1.04	NA		Gja1	0.11	1.21	0.59	0.11	1.21	0.57	0.51	0.45	0.12	1.45	0.1	1	0.66	0.62	1.76	2.15	0.53	1.32	0.94	1.68	0.56	2.04	1.73	0.73	1.72	0.2	3.33	0.76	0.23	1.36	2.04	1.26	1.19	0.23
48317	ImmGenATAC1219.peak_48317	chr10	56428020	0.25	2.6	1		Gja1	1.26	0.49	4.16	4.6	1.79	3.15	0.25	2.83	3.31	4.68	0.93	1	0.11	0.62	0.5	0.91	0.53	0.84	0.26	1.06	0.56	2.05	0.22	0.12	0.2	0.2	0.12	0.1	0.75	0.57	0.15	1.6	1.83	6.04
48318	ImmGenATAC1219.peak_48318	chr10	56429503	0.08	1.5	1		Gja1	0.78	0.83	0.11	1.07	0.87	0.1	0.51	1.64	0.63	0.28	0.1	0.46	2.48	0.55	2.9	0.63	1.89	2.34	0.44	1.19	2.27	1.42	1.07	2.29	1.1	0.2	0.12	0.1	0.75	0.57	0.95	0.44	1.41	3.47
48319	ImmGenATAC1219.peak_48319	chr10	56429915	0.1	1.9	1		Gja1	0.57	0.49	0.55	0.51	0.44	0.57	0.65	1.45	0.12	1.21	0.44	0.7	1.44	0.14	0.18	0.91	0.53	1.32	1.48	0.11	3.04	2.05	1.07	1.28	0.82	0.2	0.66	0.44	0.75	1.69	0.95	1.21	0.29	8.35
48320	ImmGenATAC1219.peak_48320	chr10	56431688	0	0.65	NA		Gja1	0.32	3.21	0.55	1.86	0.71	1.04	1.26	2.22	0.12	0.73	2.4	1.04	3.26	2.08	3.41	1.42	1.52	3.79	2.32	1.68	0.53	2.66	1.07	1.45	1.46	0.94	1.27	2.29	2.85	0.57	1.41	1.67	1.39	2.58
48321	ImmGenATAC1219.peak_48321	chr10	56431950	0.1	2.17	1		Gja1	1.82	0.83	1.02	0.91	0.1	1.04	2.01	1.13	1.75	0.28	0.41	2.11	1.93	2.05	3.74	0.9	3.57	1.32	3.09	3.4	1.59	2.04	1.07	2.61	0.2	1.58	1.94	1.26	1.18	2.09	0.15	1.93	2.54	3.86
48322	ImmGenATAC1219.peak_48322	chr10	56435758	0	2.6	1		Gja1	0.57	1.21	0.59	0.11	0.1	0.57	1.12	0.11	1.46	1.35	1.84	0.12	0.66	0.55	2.79	3.47	3.03	2.6	1.01	0.11	0.11	0.14	1.07	1.9	1.46	1.58	1.27	0.43	2.14	1.13	1.58	2.09	2.63	1.79
48323	ImmGenATAC1219.peak_48323	chr10	56437480	0.12	4.09	1		Gja1	0.8	0.49	0.59	2.01	0.1	2.64	0.11	0.38	0.12	0.28	0.75	0.12	1.15	0.14	0.75	0.39	2.63	0.52	0.94	3.37	0.53	0.76	1.07	1.29	0.2	0.2	1.27	1.76	2.02	2.85	2.18	0.1	0.29	0.66
48324	ImmGenATAC1219.peak_48324	chr10	56445187	0.23	8	1		Gja1	0.78	1.31	2.01	1.07	0.71	0.57	0.65	0.62	0.63	0.73	0.41	2.48	1.86	0.14	2.49	0.39	0.54	2.34	1.63	2.5	1.85	2.04	1.07	2	1.1	1.58	1.29	11.48	15.53	30.03	28.53	0.87	1.15	1.07
48325	ImmGenATAC1219.peak_48325	chr10	56445440	0.85	23.16	1		Gja1	0.57	0.83	0.11	0.51	0.1	0.57	2.95	0.36	1.22	0.12	0.44	0.46	1.44	1.57	2.49	0.11	1.48	0.84	1.1	1.68	1.16	0.14	0.22	0.73	1.1	0.94	2.04	21.16	50.84	66.38	65.82	1.6	0.54	0.11
48326	ImmGenATAC1219.peak_48326	chr10	56448932	0.1	1.34	NA		Gja1	0.32	1.09	0.59	0.11	0.87	0.32	0.51	1.4	1.12	0.28	5.08	1	1.86	1.05	2.37	1.42	0.11	0.76	0.1	0.94	1.59	2.66	1	2	1.1	3.03	1.94	0.76	5.64	3.07	2.18	0.93	0.96	2.1
48327	ImmGenATAC1219.peak_48327	chr10	56449765	0.03	1.33	NA		Gja1	0.57	1.21	1.2	0.51	0.37	1.04	0.51	0.38	0.12	0.28	0.93	1	3.26	1.58	1.32	1.42	0.11	4.06	0.59	1.49	2.25	0.81	1.07	0.12	1.86	1.06	1.27	0.44	1.18	5.36	2.63	0.1	0.54	2.88
48328	ImmGenATAC1219.peak_48328	chr10	56451857	0.1	0.96	NA		Gja1	1.35	3.16	1.19	0.11	3	0.57	1.7	1.79	0.71	1.29	0.75	0.46	3.26	0.55	1.73	1.19	1.52	1.25	1.63	0.94	2.27	0.14	1.85	0.67	1.46	0.94	0.12	0.76	1.7	2.09	0.62	1.7	0.72	0.66
48329	ImmGenATAC1219.peak_48329	chr10	56453944	0	1.56	1		Gja1	1.82	1.21	1.63	1.07	0.71	2.09	4.97	1.75	0.12	1.83	0.75	1.59	5.15	1.05	7.45	1.97	3	2.6	2.09	3.84	3.33	1.43	2.51	1.28	2.48	1.79	1.29	0.93	2.02	1.13	2	0.77	0.72	2.1
48330	ImmGenATAC1219.peak_48330	chr10	56456167	0.17	1.74	1		Gja1	0.57	0.49	1.2	0.51	0.71	0.32	1.19	1.09	0.71	0.73	0.44	0.12	0.11	0.55	0.98	4.87	0.54	1.81	1.1	1.06	1.16	0.14	1.85	0.67	0.82	1.79	1.41	1.59	2.02	0.57	2	0.44	2.24	0.23
48331	ImmGenATAC1219.peak_48331	chr10	56458664	0.01	1.1	NA		Gja1	0.57	0.1	0.59	0.11	1.03	0.32	0.11	0.45	1.24	1.83	0.44	0.12	0.53	0.14	1.95	1.47	0.53	1.89	0.1	0.11	0.56	1.38	1.07	0.12	0.2	1.06	0.12	0.1	0.23	0.15	0.15	0.44	4.85	8.13
48332	ImmGenATAC1219.peak_48332	chr10	56466251	0.09	2.25	1		Gja1	1.26	3.15	0.11	0.51	0.44	2.14	1.19	0.36	0.12	0.89	0.93	1	0.66	1.52	0.4	1.47	0.96	1.89	2.05	0.94	1.59	1.43	1	1.45	0.2	1.79	0.73	1.79	1.18	1.69	0.15	1.26	1.81	1.32
48333	ImmGenATAC1219.peak_48333	chr10	56468853	0.27	1.9	1		Gja1	0.57	0.1	0.59	1.07	0.44	0.57	0.65	0.62	0.71	0.73	0.41	0.12	5.15	1.05	2.79	2.68	1.48	0.52	0.94	1.49	2.25	0.81	1	1.45	1.1	0.2	1.41	0.97	1.18	0.57	0.95	1.26	2.51	1.55
48334	ImmGenATAC1219.peak_48334	chr10	56469187	0.17	3.33	1		Gja1	1.26	0.32	0.11	1.47	0.37	2.09	1.1	0.36	0.12	0.28	2.48	1	1.7	0.14	6.11	1.99	4.34	3.23	1.63	1.49	1.14	0.14	0.22	1.28	0.82	1.69	1.27	1.43	1.7	2.49	0.95	1.93	0.54	3.86
48335	ImmGenATAC1219.peak_48335	chr10	56482402	0.35	13.11	1			1.32	0.32	0.59	0.5	0.37	1.04	3.39	1.95	0.12	0.73	3.1	0.46	2.68	0.62	5.83	3.1	2.22	4.37	1.43	1.49	3.54	2.04	1.07	0.67	1.46	2.43	2.04	11.78	17.18	18.56	22.91	1.21	0.1	0.11
48336	ImmGenATAC1219.peak_48336	chr10	56485348	0.14	1.11	NA			0.32	0.7	1.67	0.91	0.37	0.57	0.65	2.46	0.71	0.12	0.44	0.12	2.68	0.14	1.16	0.39	2.87	1.89	2.93	1.68	1.59	0.81	0.22	0.12	1.1	0.94	0.12	3.28	2.54	1.36	0.95	0.1	0.96	0.66
48337	ImmGenATAC1219.peak_48337	chr10	56486771	0.14	32.5	1			2.1	0.7	0.59	0.5	0.71	0.36	0.51	1.23	0.12	0.28	2.21	0.7	2.48	3.11	10.84	5.91	6.28	1.89	2.32	6.29	0.98	4.47	1.85	2	5.16	0.94	3.44	4.15	3.93	4.63	4.62	0.44	2.18	12.41
48338	ImmGenATAC1219.peak_48338	chr10	56495742	0.13	1.08	NA			1.26	0.83	1.19	0.11	0.44	2.09	0.69	0.45	0.12	1.35	0.44	0.12	0.53	0.11	0.5	2.55	2.04	1.37	1.63	0.11	0.11	0.14	2.51	0.67	0.2	0.94	1.27	1.91	0.23	0.15	0.15	0.87	0.1	0.23
48339	ImmGenATAC1219.peak_48339	chr10	56499578	0.26	1.25	NA			0.32	0.32	0.59	0.51	0.44	1.04	1.12	0.11	0.63	0.28	0.41	0.46	1.44	2.05	1.65	0.9	1.06	3.59	0.59	0.94	0.56	2.05	1.07	0.12	1.1	1.79	4.07	0.44	0.75	0.57	0.95	0.1	0.78	1.07
48340	ImmGenATAC1219.peak_48340	chr10	56535478	0.05	1.95	1			1.82	1.09	0.59	0.11	2	1.56	0.11	0.97	1.75	0.89	1.02	0.7	1.93	1.02	5.83	0.9	1.09	1.89	1.48	0.94	1.14	2.03	2.29	1.9	1.86	3.07	1.41	0.76	0.23	2.65	1.21	0.44	0.96	0.66
48341	ImmGenATAC1219.peak_48341	chr10	56540281	0.49	2.82	1			0.32	1.82	0.59	0.51	0.37	1.04	0.11	1.79	0.63	0.89	1.32	1	1.86	0.58	0.73	0.91	3.15	2.6	2.32	0.54	4.34	0.14	1	2	1.1	0.94	1.94	0.44	0.75	0.57	0.15	0.93	0.29	0.66
48342	ImmGenATAC1219.peak_48342	chr10	56548025	0.03	7.23	1			2.67	0.49	2.48	1.07	0.37	1.84	0.65	0.74	0.63	0.89	4.02	0.46	0.66	0.55	1.48	3.47	2.2	1.89	2.09	1.06	1.16	0.14	2.51	2	1.86	0.2	0.12	0.44	1.4	1.36	2	3.12	2.24	2.42
48343	ImmGenATAC1219.peak_48343	chr10	56582286	0.42	2.91	1			1.26	0.32	0.55	0.91	1.3	2.14	1.7	1.48	0.12	1.21	0.1	0.7	2.68	0.11	1.39	0.39	0.96	1.32	0.26	0.54	1.16	0.14	3.08	0.67	2.1	0.2	0.66	2.35	2.91	1.36	0.62	1.21	0.78	1.14
48344	ImmGenATAC1219.peak_48344	chr10	56598416	0.53	7.92	1			0.11	0.1	1.2	1.07	0.44	0.57	0.25	0.7	0.12	0.12	0.41	0.12	0.66	1.57	0.98	3.1	1.06	3.09	0.94	5	1.59	0.76	2.48	1.45	1.86	0.94	3.33	1.26	0.23	1.93	0.62	1.26	1.38	1.32
48345	ImmGenATAC1219.peak_48345	chr10	56600150	0.46	9.84	1			0.32	0.1	0.59	0.51	0.71	0.1	0.51	0.11	1.22	0.12	1.66	0.12	1.44	1.14	2.37	2.55	2.22	2.34	1.63	0.5	0.56	0.81	0.22	2	0.2	2.96	0.73	2.88	2.02	0.57	0.15	0.44	1.19	1.14
48346	ImmGenATAC1219.peak_48346	chr10	56608521	0.04	0.82	NA			0.78	0.32	1.67	1.47	0.87	0.36	1.26	0.45	0.63	0.12	1.84	1.59	1.7	1.02	0.4	1.99	1.89	3.79	2.24	1.06	0.11	0.76	1.63	1.45	1.72	0.94	0.12	0.43	0.23	2.34	0.15	0.87	0.1	0.23
48347	ImmGenATAC1219.peak_48347	chr10	56608963	0.07	1.21	NA			0.78	1.31	0.11	0.11	0.1	0.32	0.69	0.74	0.63	0.89	1.82	1.57	0.66	1.02	1.9	1.97	1.48	2.91	1.01	2.39	1.16	0.14	1.85	2.29	3.13	0.2	1.27	0.43	0.23	1.93	1.41	0.77	0.1	1.14
48348	ImmGenATAC1219.peak_48348	chr10	56612040	0.05	2.6	1			0.11	1.78	0.55	1.86	0.71	0.32	2.81	0.38	0.12	0.12	0.41	0.12	1.15	1.52	2.37	0.9	2.04	0.84	1.48	3.92	2.27	1.38	2.48	0.67	1.72	1.06	1.94	1.79	0.75	0.57	0.15	0.77	1.83	0.71
48349	ImmGenATAC1219.peak_48349	chr10	56635105	0.49	1.5	1			2.1	0.49	1.85	0.91	0.1	0.57	0.65	0.74	0.12	0.89	0.75	0.46	2.48	0.14	0.17	0.39	0.96	1.78	0.44	0.11	1.59	0.14	1.63	0.12	1.1	0.2	0.66	0.43	0.23	2.09	2.18	0.44	0.72	0.11
48350	ImmGenATAC1219.peak_48350	chr10	56651692	0	0.53	NA			1.26	3.72	0.59	0.51	1.73	1.04	2.01	2.64	0.63	0.28	3.04	0.12	4.73	1.57	2.37	1.45	2.22	0.76	2.7	2.97	0.11	0.14	1	1.28	3	0.94	1.27	1.91	0.75	0.57	0.15	0.77	0.97	1.79
48351	ImmGenATAC1219.peak_48351	chr10	56652947	0	1.16	NA			0.11	0.49	2.01	0.11	0.44	0.57	0.65	1.13	1.12	0.73	0.1	0.46	0.11	0.55	0.11	0.11	0.53	0.84	1.01	1.59	0.56	1.38	2.51	0.12	0.2	0.2	0.66	0.1	1.18	0.57	0.15	0.93	1.15	1.41
48352	ImmGenATAC1219.peak_48352	chr10	56660459	0.4	1.74	1			1.82	0.83	1.2	0.91	1.73	1.04	1.19	0.11	0.63	1.45	1.96	0.7	1.86	0.55	2.16	3.78	0.96	4.06	0.94	1.06	1.16	4.35	0.22	0.67	1.46	1.69	1.9	0.76	1.7	1.93	1.58	1.26	0.72	2.5
48353	ImmGenATAC1219.peak_48353	chr10	56669342	0	0.63	NA			1.32	2.59	0.11	0.91	0.37	1.53	1.26	0.88	0.12	0.28	1.32	0.12	3.1	0.55	1.62	0.11	0.54	1.08	1.1	0.5	2.88	1.43	2.29	0.12	1.1	1.58	1.9	1.29	0.75	1.36	0.95	0.77	0.1	1.89
48354	ImmGenATAC1219.peak_48354	chr10	56683119	0.38	8.67	1			2.56	0.32	1.02	0.91	0.44	2.09	2.16	0.38	0.12	0.73	1.84	2.53	0.53	2.6	1.16	0.9	1.52	1.65	0.44	1.06	0.53	0.81	1.07	0.73	2.1	2.43	1.94	1.29	3.19	0.15	0.15	0.77	0.54	1.99
48355	ImmGenATAC1219.peak_48355	chr10	56683470	0.06	3.7	1			0.11	0.32	2.28	0.5	0.44	1.28	1.59	0.38	0.71	0.28	0.75	1.59	1.08	1.02	0.1	0.11	2.58	0.52	1.48	0.54	0.11	1.42	1.07	0.67	1.46	0.2	0.12	0.44	0.75	0.15	1.21	0.44	0.72	0.23
48356	ImmGenATAC1219.peak_48356	chr10	56686090	0.16	4.44	1			0.11	1.82	0.59	0.11	0.71	0.57	0.25	0.11	0.63	2.33	0.93	0.46	1.86	1.57	0.74	0.63	1.06	2.38	0.67	0.5	0.56	1.43	2.51	3.46	0.2	0.94	0.73	2.41	0.23	0.95	2.04	1.67	1.38	0.66
48357	ImmGenATAC1219.peak_48357	chr10	56689797	0.21	0.52	NA			0.78	0.1	0.55	0.11	0.1	0.79	0.25	0.97	0.63	0.28	1.02	0.12	1.08	0.11	1.95	5.72	1.06	5.76	0.26	0.11	0.53	1.43	1.63	0.67	0.2	0.2	1.27	1.43	0.23	0.57	3.13	1.7	0.29	1.99
48358	ImmGenATAC1219.peak_48358	chr10	56691155	0	1.43	NA			3.52	0.32	1.19	0.91	0.37	1.08	0.69	0.36	0.12	0.73	2.21	0.46	1.93	1.52	1.06	1.45	1.52	1.08	1.43	1.49	0.56	0.81	1.07	5.14	1.1	1.06	2.58	0.93	0.75	2.65	1.58	1.26	3	2.26
48359	ImmGenATAC1219.peak_48359	chr10	56691659	0	1.02	NA			0.8	0.32	0.11	0.91	0.71	1.28	0.51	0.38	2.24	1.71	3.04	1	1.44	2.05	2.49	1.42	0.96	1.78	1.48	1.06	0.53	0.81	0.22	2.61	2.68	0.94	4.08	1.26	0.23	1.36	2.04	1.67	1.75	1.55
48360	ImmGenATAC1219.peak_48360	chr10	56712685	0.49	5.52	1			7.14	1.78	0.59	9.47	2.34	1.53	1.19	0.97	20.95	12.89	0.93	3.78	1.93	1.14	1.09	2.53	1.09	0.76	0.26	0.5	0.53	2.03	0.22	1.28	1.1	0.94	1.27	0.43	0.75	1.13	1.41	1.34	0.54	1.41
48361	ImmGenATAC1219.peak_48361	chr10	56737294	0.48	8.69	1			6.13	1.82	0.59	5.25	1.98	1.08	1.1	1.36	9.27	3.88	7.01	2.33	0.53	2.05	0.11	0.11	1.09	0.35	1.43	0.94	0.98	0.81	0.22	0.73	0.2	1.06	0.12	1.79	1.4	0.57	1.58	6.98	9.13	8.77
48362	ImmGenATAC1219.peak_48362	chr10	56740929	0.11	1.53	1			0.32	0.32	0.11	0.99	1.3	1.53	0.51	0.38	1.12	0.28	0.1	2.48	1.08	1.02	0.34	0.63	0.53	0.11	0.26	0.11	0.11	1.43	0.22	0.73	1.1	0.2	0.12	0.1	0.23	2.65	1.58	0.44	0.54	1.55
48363	ImmGenATAC1219.peak_48363	chr10	56752268	0.34	7.08	1			2.25	0.83	1.67	0.51	1.73	0.36	0.65	1.11	2.24	0.89	0.41	0.12	1.15	1.18	0.5	2.55	0.53	0.76	0.1	2.11	1.59	0.76	1.07	0.73	1.46	2.43	1.29	2.88	3.09	2.49	7.1	0.44	0.54	0.66
48364	ImmGenATAC1219.peak_48364	chr10	56753483	0	4.6	1			0.32	0.7	1.67	0.51	0.71	0.36	1.7	1.52	0.12	1.35	1.32	1.04	1.86	0.14	3.4	3.24	3.57	1.08	2.19	1.49	1.16	0.81	1	0.73	0.82	1.58	2.04	1.59	1.18	4.14	0.15	1.34	0.97	0.66
48365	ImmGenATAC1219.peak_48365	chr10	56754725	0.73	7.5	1			0.11	0.32	0.55	1.07	0.44	0.36	0.25	1.4	0.71	1.29	0.93	0.46	7.28	0.11	0.98	0.11	1.09	1.32	1.52	0.11	3.65	3.87	0.22	0.73	0.2	3.57	1.29	0.44	0.23	1.69	1.84	0.1	0.1	1.14
48366	ImmGenATAC1219.peak_48366	chr10	56755003	0.28	7.89	1			0.78	0.32	0.11	0.11	0.71	1.53	0.11	0.97	1.24	0.89	0.41	0.46	0.66	0.55	0.98	1.99	2.58	0.76	1.48	1.49	2.2	1.42	1.07	0.73	1.1	1.58	0.66	1.29	1.18	2.85	0.95	0.1	0.1	0.59
48367	ImmGenATAC1219.peak_48367	chr10	56775247	0.02	0.45	NA			0.32	2.18	0.59	0.51	0.44	0.36	0.11	1.01	1.75	1.21	1.02	1	0.53	0.55	1.09	1.45	1.89	1.25	1.1	2.14	1.59	0.81	0.22	1.28	0.2	1.06	2.58	1.43	0.75	1.69	1.84	0.87	0.36	1.2
48368	ImmGenATAC1219.peak_48368	chr10	56790536	0.13	0.58	NA			2.1	0.7	0.11	0.51	1.79	0.32	0.69	0.7	0.12	0.73	0.44	1	1.08	0.58	0.67	0.91	0.53	0.35	0.1	1.19	0.53	1.38	0.22	0.73	1.46	0.94	1.29	0.97	0.23	0.57	0.62	0.93	0.96	1.2
48369	ImmGenATAC1219.peak_48369	chr10	56793187	0.05	17.21	1			0.32	0.32	1.02	0.91	0.87	0.79	0.65	1.4	0.12	0.12	34	0.12	1.08	0.11	0.18	0.63	1.52	0.11	1.01	1.49	2.61	2.66	0.22	2	0.82	1.06	1.9	1.76	0.23	0.95	1.21	10.94	2.17	3.55
48370	ImmGenATAC1219.peak_48370	chr10	56795463	0.13	8.77	1			0.8	1.21	0.59	0.11	0.87	2.14	0.11	0.36	0.12	1.9	22.8	0.12	1.93	0.14	1.76	0.9	1.47	0.35	2.09	0.5	2.88	2.05	0.22	0.12	1.72	1.58	0.12	0.44	0.23	1.69	0.15	6.27	3.36	3.86
48371	ImmGenATAC1219.peak_48371	chr10	56795715	0.02	3.79	1			0.8	1.21	0.11	3.69	0.71	1.08	1.26	2.58	0.12	2.87	8.16	0.12	8.32	3.87	1.99	2.68	0.54	1.78	1.63	0.54	0.98	3.26	1	1.28	1.86	0.94	2.16	1.79	0.23	3.14	0.15	2.49	0.36	2.83
48372	ImmGenATAC1219.peak_48372	chr10	56796326	0.43	2.26	1			0.32	1.21	0.55	0.51	0.37	0.79	0.69	2.44	0.71	1.21	11.34	1.23	1.86	0.62	1.73	1.97	0.11	1.32	1.52	0.5	0.53	0.81	0.22	0.67	0.82	1.69	1.9	0.97	1.18	1.13	0.95	1.7	0.54	0.66
48373	ImmGenATAC1219.peak_48373	chr10	56808994	0.01	1.41	NA			0.57	0.32	0.11	1.86	0.37	0.1	2.01	1.01	0.71	0.12	2.54	0.12	5.15	0.58	1.95	1.97	0.53	0.52	0.1	0.11	0.11	0.76	0.22	0.73	0.2	1.06	1.27	0.93	0.23	1.93	0.15	1.6	0.78	2.59
48374	ImmGenATAC1219.peak_48374	chr10	56810683	0.35	2.03	1			0.78	1.31	0.11	0.11	0.37	0.32	0.51	0.7	0.12	2.88	0.44	1.04	3.72	1.52	1.32	1.97	1.52	0.52	1.01	0.5	0.53	0.81	1.07	1.45	0.2	2.69	1.9	1.26	0.75	0.57	1.21	0.44	1.39	1.32
48375	ImmGenATAC1219.peak_48375	chr10	56824313	0.01	1.86	1			0.8	0.83	2.01	0.11	0.71	0.36	1.7	1.11	0.71	0.28	8.5	1.23	2.48	2.6	2.06	0.39	0.96	2.38	0.94	2.94	0.11	1.42	0.22	2.29	0.82	0.94	0.12	0.1	0.23	0.57	1.41	1.93	2.24	2.83
48376	ImmGenATAC1219.peak_48376	chr10	56830529	0.01	13.27	1			1.77	1.31	1.2	0.11	1.3	0.87	1.26	0.62	1.24	0.28	0.75	1.64	1.44	0.11	5.14	3.24	5.97	3.59	2.24	1.68	1.59	2.01	2.48	2	1.46	1.58	3.33	1.79	2.54	3.87	3.22	1.7	0.97	1.14
48377	ImmGenATAC1219.peak_48377	chr10	56831546	0.23	0.65	NA			0.11	0.7	0.11	0.11	0.37	0.32	0.11	3.08	0.71	0.28	0.1	0.46	7.71	0.55	1.95	0.91	1.48	1.32	2.24	1.68	0.11	0.81	0.22	0.67	1.1	3.07	1.27	0.44	0.23	1.93	0.62	0.1	0.29	1.14
48378	ImmGenATAC1219.peak_48378	chr10	56832662	0.01	0.71	NA			0.78	0.32	0.11	0.91	0.44	3.93	1.75	1.79	0.71	1.35	2.4	0.46	0.53	0.55	3.74	3.64	2.46	1.37	0.59	0.54	4.44	4.79	3.57	4.16	3.59	0.2	3.33	1.26	0.23	2.09	2	0.44	0.36	1.99
48379	ImmGenATAC1219.peak_48379	chr10	56837995	0.06	0.89	NA			0.78	0.1	0.11	0.91	1.21	0.32	0.11	0.36	0.71	0.73	0.75	0.12	0.66	2.35	2.16	2.68	0.96	2.38	0.1	0.54	1.59	2.01	0.22	0.67	1.72	2.43	1.41	0.76	0.23	0.57	1.21	0.77	0.29	0.23
48380	ImmGenATAC1219.peak_48380	chr10	56840905	0.07	2.26	1			0.57	0.49	1.85	1.4	1.03	2.41	0.25	0.45	3.01	2.88	5.42	0.7	2.48	3.38	4.83	5.68	3.21	3.09	0.59	0.11	3.75	3.9	3.14	1.28	3.73	5.2	9.04	0.44	6.33	3.87	3.86	2.42	1.15	1.75
48381	ImmGenATAC1219.peak_48381	chr10	56842213	0.3	0.96	NA			0.32	0.83	1.2	0.11	1.21	0.36	0.11	0.36	1.75	0.73	1.26	0.46	0.53	1.57	1.95	0.91	0.53	2.38	0.94	1.06	0.98	2.66	1.07	0.67	1.72	1.06	0.12	0.76	0.23	0.57	0.15	0.44	1.41	1.14
48382	ImmGenATAC1219.peak_48382	chr10	56845239	0.12	2.56	1			0.32	1.78	0.55	1.07	0.71	1.45	0.51	1.64	0.12	0.28	0.44	1	3.72	0.55	2.45	0.63	2.58	1.37	2.05	1.06	5.02	7.14	8.57	8.34	9.14	7.35	6.86	0.97	0.23	1.69	0.62	0.77	0.29	1.99
48383	ImmGenATAC1219.peak_48383	chr10	56852726	0.28	33.49	1			3.55	0.83	1.02	1.61	1.21	1.04	1.7	1.4	0.12	0.73	4.09	0.46	0.11	0.58	0.49	0.9	2.46	1.89	0.1	4.38	1.85	73.76	57.79	57.82	57.38	55.67	57.4	3.53	30.26	26.83	25.58	4.31	0.54	40.04
48384	ImmGenATAC1219.peak_48384	chr10	56856392	0	3.82	1			1.26	0.32	1.67	1.47	2.48	1.28	1.26	0.7	0.12	1.35	1.49	0.46	1.44	0.62	2.9	3.47	2.58	1.37	1.01	1.68	2.2	0.76	0.22	0.73	3.13	1.58	4.08	1.79	0.75	0.57	0.95	1.89	3.31	4.84
48385	ImmGenATAC1219.peak_48385	chr10	56877980	0.02	2.46	1			0.57	0.1	1.02	0.99	1.79	2.04	1.26	0.11	0.71	0.89	1.84	1.04	1.7	0.62	0.5	4.04	2.04	3.02	1.43	0.54	3.32	2.05	3.74	2	3.16	4.2	0.73	2.68	0.23	1.69	2.63	0.87	1.41	2.42
48386	ImmGenATAC1219.peak_48386	chr10	56879961	0	20.3	1			2.25	0.7	1.19	1.86	1.21	1.08	0.25	0.11	0.63	0.73	0.44	1.59	1.7	2.05	5.42	2.95	3.98	1.78	2.24	1.06	0.56	4.35	4.19	3.37	4.35	3.61	3.33	1.79	1.4	3.21	3.23	3.39	0.54	2.83
48387	ImmGenATAC1219.peak_48387	chr10	56880296	0.11	1.74	1			0.57	1.78	3.09	0.51	1.3	0.36	1.26	2.64	0.12	1.83	2.74	0.46	3.26	2.35	4.86	3.81	2.58	2.46	2.05	2.94	0.98	2.04	4.19	2.83	0.82	1.06	1.9	1.79	1.4	0.15	0.15	0.93	0.78	0.71
48388	ImmGenATAC1219.peak_48388	chr10	56880790	0.1	0.74	NA			1.1	0.32	1.02	1.46	0.71	0.57	0.51	0.36	2.01	0.73	0.75	1.59	0.66	0.62	2.18	0.91	3	5.1	1.48	0.94	0.53	3.27	2.51	1.28	0.82	2.96	1.9	0.76	1.18	1.69	0.62	0.44	0.1	1.32
48389	ImmGenATAC1219.peak_48389	chr10	56884958	0	1.56	1			0.32	1.31	0.55	0.51	1.71	1.04	0.69	0.11	0.12	1.83	1.26	1.64	1.7	0.62	0.18	1.42	1.89	1.89	0.59	0.54	0.53	0.14	0.22	3.31	2.37	0.94	2.91	0.43	0.23	1.93	0.95	0.44	0.96	1.41
48390	ImmGenATAC1219.peak_48390	chr10	56885246	0.45	1.9	1			0.32	1.21	1.19	0.11	0.71	2.04	0.25	0.62	0.12	0.28	0.1	2.48	1.86	2.08	1.51	1.45	1.47	1.32	1.1	1.19	0.11	0.76	1.07	1.9	2.37	0.94	0.73	0.76	0.23	1.67	0.62	0.44	0.29	0.66
48391	ImmGenATAC1219.peak_48391	chr10	56885629	0.03	1.5	NA			0.57	0.1	0.11	0.11	0.87	0.57	0.51	2.46	0.12	0.28	0.44	0.46	1.08	0.11	2.13	0.11	0.11	0.84	1.1	0.11	0.56	0.14	1.63	0.73	1.46	1.69	0.12	0.44	0.23	0.15	1.21	0.1	0.36	1.55
48392	ImmGenATAC1219.peak_48392	chr10	56891866	0	0.68	NA			3.97	1.4	2.48	0.91	1.21	2.04	2.45	0.62	0.63	0.28	0.1	0.12	0.11	1.57	3.17	3.24	0.53	1.25	2.47	0.94	1.59	2.04	1.73	1.29	2.48	1.58	0.66	1.29	1.4	3.87	1.58	1.21	1.79	1.79
48393	ImmGenATAC1219.peak_48393	chr10	56912897	0.03	15.11	1			0.57	1.21	0.59	0.51	1.79	0.1	1.26	0.7	0.12	0.28	8.04	1.64	1.08	1.18	1.39	0.9	1.09	0.35	0.94	1.68	0.98	24.31	30.59	31.53	22.21	24.41	33.1	2.41	0.23	0.95	0.15	2.49	3	0.11
48394	ImmGenATAC1219.peak_48394	chr10	56921247	0.07	5.18	1			0.32	1.21	0.11	0.99	2.32	1.04	3.39	0.38	0.12	1.71	0.93	0.12	3.65	1.02	1.32	0.9	2.78	1.89	2.93	5.42	1.16	3.67	2.23	4.16	0.2	1.79	0.12	1.91	2.35	3.07	1.41	0.87	1.81	4.27
48395	ImmGenATAC1219.peak_48395	chr10	56921555	0.9	6.72	1			1.35	1.78	1.2	0.91	0.44	0.57	4.99	1.94	0.12	0.73	0.93	0.12	1.44	0.14	2.13	1.19	0.96	1.25	0.44	1.68	2.86	3.84	1.85	1.28	1.86	1.06	0.73	1.26	1.7	3.72	1.58	0.93	0.72	2.39
48396	ImmGenATAC1219.peak_48396	chr10	56927505	0.04	0.63	NA			0.11	0.1	1.02	0.11	1.21	0.32	0.65	0.62	0.12	0.12	0.44	0.46	1.93	0.11	1.73	0.39	1.09	0.35	0.1	0.94	0.56	2.04	1.07	1.9	0.2	0.94	0.66	1.59	0.75	1.36	0.62	0.44	0.54	0.66
48397	ImmGenATAC1219.peak_48397	chr10	56928778	0.32	1.08	NA			0.32	0.7	0.11	0.51	0.37	0.36	0.25	1.13	1.12	0.28	2.48	1	0.66	1.58	0.5	1.97	1.47	1.81	2.09	0.54	1.59	4.35	5.68	2.61	3.13	4.66	4.08	1.91	1.4	0.57	1.41	0.44	0.36	0.71
48398	ImmGenATAC1219.peak_48398	chr10	56930319	0.15	0.6	NA			0.11	1.21	0.59	0.11	0.1	0.36	0.11	0.72	0.12	0.12	0.44	2.22	0.11	0.14	0.34	0.39	0.53	0.35	0.67	2.11	0.11	0.76	0.22	1.45	1.86	0.2	0.12	1.79	1.18	1.13	1.21	0.44	0.29	1.41
48399	ImmGenATAC1219.peak_48399	chr10	56939550	0.01	1.07	NA			2.55	3.21	1.19	4.17	7.51	0.79	3.42	0.97	0.71	0.73	2.21	2.48	0.66	0.55	5.28	1.42	3.72	2.34	1.48	2.14	0.98	2.68	1.63	1.45	1.46	0.2	1.27	1.43	0.23	0.15	1.21	0.93	0.36	2.83
48400	ImmGenATAC1219.peak_48400	chr10	56942177	0.22	4.18	1			6.66	1.21	4.22	3.79	1.98	0.57	2.41	1.36	1.71	1.35	0.41	1.59	2.68	2.35	2.49	3.24	3.59	3.62	3.34	4.34	0.98	3.74	2.48	3.18	4.35	2.96	1.9	0.43	2.14	1.13	2.63	0.77	1.39	1.75
48401	ImmGenATAC1219.peak_48401	chr10	56944599	0.03	4.01	1			2.89	4.29	1.02	5.15	4.83	2.09	2.01	0.77	0.71	0.73	1.26	1.57	1.08	0.11	0.67	0.9	0.96	0.52	0.59	0.54	1.14	0.76	0.22	1.45	0.2	3.03	1.94	0.44	2.35	0.15	0.15	0.93	1.81	0.71
48402	ImmGenATAC1219.peak_48402	chr10	56944975	0.22	2.36	1			1.26	0.49	2.53	1.9	1.79	3.15	0.69	0.38	0.12	0.12	3.1	0.12	1.7	1.18	1.73	0.9	3	1.78	1.63	2.76	1.59	7.24	6.48	5.75	5.63	4.75	6.01	0.76	0.75	0.15	0.15	0.87	1.38	1.14
48403	ImmGenATAC1219.peak_48403	chr10	56946141	0.01	3.13	1			6.04	1.21	2.28	12.34	4.27	2.88	1.26	1.09	0.12	0.73	1.32	3.16	0.11	0.11	1.16	1.45	1.06	1.81	1.1	2.5	2.27	1.38	1.73	0.67	0.2	1.06	0.12	0.43	1.4	1.36	0.15	0.1	0.36	1.07
48404	ImmGenATAC1219.peak_48404	chr10	56963417	0.06	2.89	1			1.26	0.7	0.55	0.91	0.44	0.36	0.25	0.74	0.63	0.12	2.54	1.64	1.7	1.18	1.51	0.9	1.06	1.25	0.67	0.54	1.14	2.65	1.63	1.45	0.82	1.06	0.66	0.1	0.23	1.36	0.95	0.77	0.96	5.21
48405	ImmGenATAC1219.peak_48405	chr10	56967257	0.01	1.71	1			1.1	1.21	0.59	0.99	0.44	2.14	0.11	0.7	0.12	1.45	0.44	1.04	0.66	1.02	2.06	0.39	1.52	0.76	2.09	1.59	0.98	1.42	0.22	0.73	2.48	1.79	0.66	0.1	0.23	2.49	0.95	0.93	0.29	0.23
48406	ImmGenATAC1219.peak_48406	chr10	56974487	0.05	1.41	NA			1.82	0.32	0.11	0.5	0.1	0.36	1.87	0.38	0.63	0.28	0.75	1.04	0.11	0.14	0.73	0.11	2.63	1.37	1.1	0.94	1.16	2.01	2.51	2.62	0.2	0.2	0.73	0.97	5.35	4.52	3.23	0.93	0.29	1.32
48407	ImmGenATAC1219.peak_48407	chr10	56981247	0.18	1.97	1			0.78	0.7	1.02	0.5	0.1	0.36	2.81	0.11	1.46	0.73	2.54	2.11	0.53	2.08	3.23	4.04	2.46	1.89	0.44	3.84	4.02	6.38	5.68	5.14	7.48	4.2	6.23	1.26	0.75	2.49	6.45	0.44	1.39	1.55
48408	ImmGenATAC1219.peak_48408	chr10	56981508	0.01	2.08	1			0.8	1.09	1.02	0.11	0.37	0.87	2.16	0.74	1.12	1.35	0.1	2.11	2.68	1.02	1.06	1.42	1.52	1.78	0.44	0.5	1.14	5.53	7.89	3.33	6.07	5.15	4.37	2.35	2.35	7.38	9.38	1.26	1.15	0.66
48409	ImmGenATAC1219.peak_48409	chr10	56995830	0.01	0.73	NA			1.1	2.38	1.19	3.41	0.1	0.87	0.25	1.13	0.12	0.73	0.93	1.59	1.08	1.02	4.62	0.9	0.96	1.78	1.63	0.11	1.16	0.81	2.51	2.62	1.1	1.58	3.5	2.02	0.75	3.21	1.41	0.44	1.79	1.41
48410	ImmGenATAC1219.peak_48410	chr10	57001299	0.08	1.62	1			2.25	0.1	2.28	2.31	1.21	2.88	1.59	1.66	3.27	2.33	3.76	0.12	5.93	1.58	1.73	4.18	5.01	1.81	1.48	0.94	3.04	5.97	3.08	2	4.38	6.66	4.93	1.76	3.93	1.13	2.63	3.28	2.62	2.16
48411	ImmGenATAC1219.peak_48411	chr10	57001553	0.13	7.83	1			17.75	7.27	10.08	15.89	19.06	4.83	13.73	10.49	8.5	9.44	6.44	6.43	2.48	3	15.5	11.77	14.3	6.7	5.99	6.44	6.36	19.27	14.73	13.35	19.81	16.95	15.1	14.04	18.6	18.93	21.17	6.67	10.84	7.18
48412	ImmGenATAC1219.peak_48412	chr10	57009035	0.13	0.68	NA			4.33	7.64	5.4	3.41	4.89	4.25	8.77	4.28	1.75	0.73	0.93	2.33	1.44	0.11	0.11	1.42	0.11	0.84	0.1	2.14	0.11	1.43	0.22	0.73	0.2	0.94	1.94	0.43	1.4	3.21	1.41	0.44	0.36	3.14
48413	ImmGenATAC1219.peak_48413	chr10	57009999	0.06	0.66	NA			0.11	3.16	1.67	1.47	1.3	1.67	3.39	1.01	0.63	0.73	0.1	1	1.08	0.62	3.34	1.42	1.63	1.08	0.94	2.14	3.65	2.65	1	0.12	1.72	0.2	0.73	3.5	1.4	2.09	1.21	0.44	0.36	0.23
48414	ImmGenATAC1219.peak_48414	chr10	57011935	0.11	1	NA			1.32	0.32	0.59	0.51	0.37	0.79	0.65	0.62	0.71	0.12	1.26	0.12	0.66	3.4	1.95	0.11	0.96	0.76	0.26	1.19	1.59	0.14	1.63	1.9	3	1.06	1.27	2.91	1.18	0.57	0.15	0.1	0.29	1.07
48415	ImmGenATAC1219.peak_48415	chr10	57040321	0.82	7.96	1			42.75	16.46	12.66	25.86	13.48	5.18	24.68	3.67	5.98	9.98	5.38	20.56	3.1	6.29	0.1	1.47	0.96	1.32	0.59	2.11	1.8	0.76	0.22	0.67	0.82	1.58	0.73	0.97	0.23	0.95	0.15	0.44	0.54	1.2
48416	ImmGenATAC1219.peak_48416	chr10	57047178	0	0.68	NA			0.57	0.32	0.59	0.5	1.39	0.57	0.11	1.36	0.12	0.12	0.44	1	0.53	1.05	0.73	0.9	0.53	0.11	0.26	0.11	1.59	0.76	0.22	0.12	0.2	0.2	1.27	0.76	0.23	3.14	0.15	0.1	0.72	0.71
48417	ImmGenATAC1219.peak_48417	chr10	57047898	0.36	0.95	NA			0.11	0.1	0.11	0.11	0.87	0.32	0.11	0.36	0.12	0.73	0.1	0.7	1.93	0.62	0.67	1.47	0.53	1.32	0.67	0.5	0.98	2.04	0.22	0.73	1.1	0.2	1.27	0.76	0.23	1.13	0.62	0.44	0.72	0.59
48418	ImmGenATAC1219.peak_48418	chr10	57053563	0	0.93	NA			1.32	2.08	6.1	6.06	4.83	3.93	8.02	2.05	0.71	1.71	1.32	2.11	0.53	0.62	0.34	1.47	1.09	4.42	0.59	1.06	2.2	2.03	1.85	1.45	0.82	0.94	2.65	0.44	0.23	0.57	0.15	0.44	1.38	1.79
48419	ImmGenATAC1219.peak_48419	chr10	57122801	0	2.48	1			1.1	0.7	2.01	0.99	0.44	1.53	0.69	0.38	0.12	0.28	0.93	2.22	1.7	1.14	0.73	0.11	0.54	1.25	1.01	2.39	1.14	0.14	0.22	1.29	1.86	1.06	0.66	0.43	0.75	2.65	0.62	1.21	0.36	0.66
48420	ImmGenATAC1219.peak_48420	chr10	57124932	0.38	1.6	1			0.8	0.1	0.11	0.5	0.1	0.36	0.25	1.11	1.22	0.73	1.02	1	0.11	0.62	0.67	0.39	1.63	1.08	0.1	1.59	0.53	0.14	0.22	0.12	0.2	0.2	4.08	0.43	0.75	1.69	0.15	0.44	0.72	2.16
48421	ImmGenATAC1219.peak_48421	chr10	57157124	0.16	3.02	1			1.32	0.32	0.11	1.07	0.1	0.36	1.26	2.05	0.71	0.12	0.1	3.06	2.48	0.14	0.4	0.9	0.53	1.78	0.1	6.27	0.11	1.43	0.22	0.73	1.1	0.2	0.12	2.41	1.4	1.93	0.15	0.77	0.29	0.23
48422	ImmGenATAC1219.peak_48422	chr10	57159518	0.15	0.91	NA			1.26	0.32	1.02	0.5	0.1	0.1	0.65	3.01	0.12	0.12	0.41	0.46	0.66	1.02	0.17	2.15	0.53	0.52	1.81	3.56	0.11	0.14	2.72	2.61	0.82	1.06	0.66	0.93	0.23	0.15	2.63	0.1	0.72	1.07
48423	ImmGenATAC1219.peak_48423	chr10	57183777	0.07	2.89	1			1.98	1.78	0.11	1.61	0.71	1.04	0.51	1.4	0.63	1.83	1.82	1.99	1.7	1.58	0.11	0.63	1.09	0.76	0.59	1.19	0.98	1.43	0.22	3.33	0.2	0.2	1.27	1.59	2.35	0.57	2.04	0.44	0.97	1.55
48424	ImmGenATAC1219.peak_48424	chr10	57193602	0.03	1.16	NA			1.26	0.7	0.55	2.2	0.37	0.1	0.69	0.77	0.12	0.28	0.44	1	0.11	0.14	0.67	0.39	0.11	0.35	0.1	5.36	0.11	0.14	1.07	1.29	1.1	1.69	0.73	1.26	0.75	0.57	1.41	0.93	1.15	0.71
48425	ImmGenATAC1219.peak_48425	chr10	57222441	0.13	0.72	NA			0.32	1.09	0.11	0.5	0.44	1.45	1.19	0.11	0.12	1.21	0.1	1.23	1.7	0.58	0.73	0.11	0.96	0.35	1.52	0.94	0.53	0.14	1	0.12	0.82	1.06	0.12	1.29	0.23	1.67	0.62	0.44	0.72	0.66
48426	ImmGenATAC1219.peak_48426	chr10	57223587	0.49	3.17	1			1.35	1.86	0.11	0.11	1.98	0.32	0.51	0.11	0.12	1.9	0.44	0.7	0.53	0.58	0.11	0.11	0.53	1.65	0.44	0.54	1.16	0.81	0.22	1.45	0.82	0.2	0.73	0.1	1.4	0.57	0.15	0.1	1.19	0.23
48427	ImmGenATAC1219.peak_48427	chr10	57231304	0.79	2.08	1			0.8	0.7	0.55	0.5	0.71	0.36	0.51	0.11	0.12	0.12	0.41	1	1.15	0.55	0.1	0.39	0.53	0.76	0.1	1.19	0.53	0.14	0.22	0.73	0.2	0.2	1.41	0.76	0.23	0.57	0.15	0.77	1.38	0.66
48428	ImmGenATAC1219.peak_48428	chr10	57301138	0.13	4.22	1			0.32	0.1	0.59	0.5	0.44	1.04	1.1	0.74	1.12	0.73	1.84	0.46	0.53	0.58	0.49	0.11	1.09	2.38	1.48	0.11	0.53	2.05	0.22	1.29	1.72	0.2	1.9	1.79	2.35	0.15	0.15	0.1	0.1	1.41
48429	ImmGenATAC1219.peak_48429	chr10	57317287	0.12	0.73	NA			0.78	0.1	0.55	0.5	1.03	1.56	1.7	0.11	0.12	0.12	0.75	0.12	0.11	0.14	0.34	0.39	0.53	0.76	0.67	0.11	0.11	0.14	0.22	0.12	0.2	0.2	0.66	0.93	1.7	1.13	0.15	0.77	0.36	0.66
48430	ImmGenATAC1219.peak_48430	chr10	57365680	0	0.47	NA			1.35	0.1	1.02	0.51	0.37	2.88	0.51	1.01	0.63	0.12	0.93	0.46	1.7	0.11	0.74	1.19	0.96	1.89	0.94	0.94	1.8	0.14	0.22	0.12	0.2	0.94	0.66	0.76	0.23	1.13	0.15	0.77	0.1	1.41
48431	ImmGenATAC1219.peak_48431	chr10	57436279	0.01	0.46	NA		4930467K11Rik,Hsf2,Serinc1	0.32	1.31	2.28	0.51	1.98	0.57	0.25	1.36	0.71	1.21	0.75	1.04	1.7	0.55	0.74	0.91	0.53	3.23	1.43	0.94	2.88	0.76	1.73	0.67	0.2	1.06	0.66	1.76	2.35	0.57	0.62	0.44	0.97	1.14
48432	ImmGenATAC1219.peak_48432	chr10	57437366	0.2	0.73	NA		4930467K11Rik,Hsf2,Serinc1	0.11	0.7	0.11	0.5	2.48	0.36	0.11	0.62	1.67	1.21	2.4	0.12	2.48	0.11	0.18	1.19	1.63	1.37	0.44	1.06	0.11	0.76	0.22	0.12	0.2	1.79	1.29	1.29	0.23	0.57	0.15	0.1	0.29	0.66
48433	ImmGenATAC1219.peak_48433	chr10	57440654	0.32	1.19	NA		4930467K11Rik,Hsf2,Serinc1	0.78	1.21	1.63	4.39	5.03	1.45	2.16	1.82	0.63	1.35	3.12	2.75	9.23	1.52	3.72	1.47	2.58	0.84	2.09	2.39	1.16	0.76	1.85	0.12	1.1	2.96	2.88	2.68	0.75	3.21	3.85	4.28	3.37	1.55
48434	ImmGenATAC1219.peak_48434	chr10	57442221	0	0.92	NA		4930467K11Rik,Hsf2,Serinc1	1.82	1.21	3.55	1.47	1.98	3.15	1.26	3.31	1.46	0.28	1.82	0.46	8.8	2.05	8.38	1.45	1.63	3.62	3.55	2.93	0.98	2.04	1.85	2	0.2	2.71	1.9	2.91	0.23	3.87	0.62	0.77	0.29	1.32
48435	ImmGenATAC1219.peak_48435	chr10	57442670	0	0.78	NA		4930467K11Rik,Hsf2,Serinc1	0.32	0.83	0.55	1.96	1.73	1.67	4.22	4.13	1.75	1.9	1.32	1.98	13.46	3.87	2.79	3.64	0.53	4.29	4.82	5.36	0.53	2.05	1.07	2.61	2.54	0.94	0.66	4.1	0.23	5.16	0.15	2.49	3	3.14
48436	ImmGenATAC1219.peak_48436	chr10	57443096	0	1.04	NA		4930467K11Rik,Hsf2,Serinc1	1.32	1.31	2.01	0.91	0.87	1.67	3.39	1.4	0.63	0.73	9.46	2.53	9.1	4.27	2.79	1.97	2.2	5.39	1.43	2.94	2.27	2.68	1.85	2.83	0.82	3.03	5.73	2.29	4.7	4.52	2.63	2.42	1.15	3.17
48437	ImmGenATAC1219.peak_48437	chr10	57443687	0.02	0.9	NA		4930467K11Rik,Hsf2,Serinc1	0.8	0.32	2.01	0.11	1.03	4.73	2.76	2.89	0.71	1.35	1.84	0.7	6.78	2.58	1.32	1.42	2.2	3.89	1.94	3.92	2.2	0.76	0.22	2.62	1.86	2.43	2.04	1.26	1.4	1.36	2.63	2.1	0.96	1.14
48438	ImmGenATAC1219.peak_48438	chr10	57444502	0.02	1.23	NA		4930467K11Rik,Hsf2,Serinc1	0.32	5.74	5.97	1.86	4.21	5.78	2.16	1.01	0.63	0.12	2.48	1.64	5.15	5.13	5.73	1.19	1.48	3.02	3.24	1.49	0.98	1.42	1.73	0.67	2.37	1.58	0.66	5.55	2.35	2.49	2.43	1.7	1.81	1.14
48439	ImmGenATAC1219.peak_48439	chr10	57447840	0.49	1.3	NA		4930467K11Rik,Hsf2,Serinc1	4.57	3.55	2.28	1.61	2.48	2.63	1.1	4.15	3.01	1.9	5.44	4.62	3.1	1.18	2.45	2.68	5.97	3.59	2.51	2.94	1.16	3.29	2.48	4.02	3.73	4.43	4.07	1.79	1.4	3.41	5.06	2.1	0.96	2.16
48440	ImmGenATAC1219.peak_48440	chr10	57448139	0.04	12.87	1		4930467K11Rik,Hsf2,Serinc1	17.53	10.89	19.09	16.54	9.89	7.11	16.86	13.02	13.37	19.74	19.49	19.08	2.48	5.93	18.48	20.6	17.76	22.05	15.77	24.51	13.01	19.18	20.82	19.55	22.97	20.71	21.42	17.46	24.25	30	22.59	11.03	11.21	10.45
48441	ImmGenATAC1219.peak_48441	chr10	57448389	0.15	7.86	1		4930467K11Rik,Hsf2,Serinc1	9.46	3.16	12.74	10.76	8.6	6.64	10.75	9.02	9.37	9.48	5.42	12.38	3.1	6.29	11.4	11.47	12.45	18.56	12.67	15.82	6.52	13.81	13.9	10.25	16.24	11.36	13.62	12.64	20.03	20.28	14	6.01	5.52	5.88
48442	ImmGenATAC1219.peak_48442	chr10	57448664	0	1.9	1		4930467K11Rik,Hsf2,Serinc1	1.56	0.83	1.02	3.41	3	2.04	2.16	2.76	2.05	2.33	3.44	2.6	1.08	3.62	6.94	3.47	4.27	2.46	5.2	4.38	3.66	5.72	4.78	4.16	6.33	4.43	4.83	4.6	4.02	4.14	6.06	2.42	1.93	5.21
48443	ImmGenATAC1219.peak_48443	chr10	57463513	0.06	6.52	1		4930467K11Rik,Hsf2,Serinc1	23.34	13.21	26.33	16.86	7.07	18.21	17.56	19.97	13.59	19.73	18.84	17.72	14.7	18.27	5.14	7.88	10.25	10.41	10.31	11.94	11.77	10.57	7.54	9.99	10.57	8.95	11.61	12.58	11.29	10.48	13.15	13.46	14.8	12.79
48444	ImmGenATAC1219.peak_48444	chr10	57465939	0	3.67	1		4930467K11Rik,Hsf2,Serinc1	1.8	1.4	0.59	1.46	1.71	0.87	0.65	0.97	2.58	1.78	0.41	1.04	3.1	1.57	1.48	1.76	0.53	1.25	1.48	2.14	1.8	1.42	1.73	1.29	0.2	0.94	0.73	0.44	0.75	2.09	2	1.21	0.54	2.88
48445	ImmGenATAC1219.peak_48445	chr10	57475768	0.14	0.54	NA		4930467K11Rik,Hsf2,Serinc1	1.26	0.1	2.93	0.11	1.21	0.1	0.69	1.36	1.75	1.21	0.1	0.46	1.08	3.38	0.11	1.76	1.09	0.52	0.67	0.11	0.11	0.76	2.48	0.67	1.72	1.06	0.73	0.44	0.23	2.34	0.62	0.87	0.54	0.71
48446	ImmGenATAC1219.peak_48446	chr10	57480945	0.12	2.53	1		4930467K11Rik,Hsf2,Serinc1	1.77	1.21	6.64	0.91	0.87	1.28	2.76	3.28	0.71	1.83	3.82	1.59	3.72	8.88	5.63	1.99	2.87	0.52	1.1	0.5	3.54	0.76	1.63	1.28	2.48	3.07	4.08	2.88	2.14	1.13	0.15	2.91	6.73	0.66
48447	ImmGenATAC1219.peak_48447	chr10	57481244	0	5.44	1		4930467K11Rik,Hsf2,Serinc1	1.56	1.21	2.96	2.6	1.21	0.57	4.83	1.36	0.71	1.71	1.96	2.22	3.72	4.66	3.34	2.53	0.54	1.81	0.59	5.03	2.25	2.68	1.63	2	1.86	2.43	4.97	3.18	0.75	4.14	0.95	3.46	13.41	0.66
48448	ImmGenATAC1219.peak_48448	chr10	57485955	0	11.6	1		4930467K11Rik,Hsf2,Serinc1	6.04	19.7	9.47	14.08	9.49	10.59	17.53	11	9.75	12.51	13.85	16.48	19.79	25.66	17.22	17.69	19.57	15.44	25.47	34.97	16.62	20.71	16.01	13.86	15.17	21.94	20.82	20.01	29.37	32.32	28.69	13.77	9.5	14.95
48449	ImmGenATAC1219.peak_48449	chr10	57486218	0.16	62.38	1		4930467K11Rik,Hsf2,Serinc1	50.04	98.25	85.43	74.97	84.22	102.35	100.24	100.35	65.6	78.17	95.41	75.37	97.84	108.45	98.95	138	118.39	153.96	123.34	151.21	113.6	102.11	81.18	84.49	89.58	89.48	83.45	86	99.78	110.46	109.74	99.34	75.25	106.4
48450	ImmGenATAC1219.peak_48450	chr10	57486652	0.35	21.72	1		4930467K11Rik,Hsf2,Serinc1	8.75	25.04	8.93	8.13	24.63	15.29	12.04	10.73	6.75	12.09	18.01	6.41	34.86	28.89	27.71	39.53	41.71	39.95	49.47	41.68	19.64	10.01	11.51	10.44	13.13	11.3	11.75	5.93	15.01	9.25	13.51	9.34	9.93	11.82
48451	ImmGenATAC1219.peak_48451	chr10	57486912	0.18	6.76	1		4930467K11Rik,Hsf2,Serinc1	3.57	10.89	3.58	8.79	8.5	10.09	5.56	9.06	4.51	8.79	9.71	6.7	13.96	14.33	9.74	15.48	22.28	13.41	19.4	18.8	7.84	10.97	8.95	10.3	6.99	6.84	9.76	12.33	11.35	11.12	8.21	6.39	3.69	6.16
48452	ImmGenATAC1219.peak_48452	chr10	57487277	0.15	4.14	1		4930467K11Rik,Hsf2,Serinc1	1.32	0.83	0.55	1.96	3.62	3.93	5.58	1.15	3.88	2.38	0.93	2.11	1.93	2.6	3.14	12.16	6.95	1.25	6.44	7.34	6.54	11.32	5.28	5.54	7.8	8.25	9.51	14.08	6.19	21.48	8.04	2.49	2.9	3.56
48453	ImmGenATAC1219.peak_48453	chr10	57492202	0.09	58.99	1		4930467K11Rik,Hsf2,Serinc1	1.32	0.1	1.63	2.42	1.98	0.32	2.16	2.21	0.63	0.12	23.37	1	0.53	4.43	3.73	3.64	0.11	0.76	1.01	2.76	2.2	1.38	2.48	1.28	2.37	1.69	4.08	0.44	0.23	0.57	3.26	37.06	22.23	1.89
48454	ImmGenATAC1219.peak_48454	chr10	57507225	0.11	1.55	1		4930467K11Rik,Hsf2,Serinc1	0.32	0.7	0.59	1.47	0.37	0.87	1.12	1.36	0.63	0.28	2.4	0.46	1.08	0.55	0.18	0.39	0.96	0.35	0.1	1.06	0.11	1.38	0.22	1.29	0.2	0.2	0.73	0.44	1.18	0.15	0.15	2.83	3.36	1.79
48455	ImmGenATAC1219.peak_48455	chr10	57527333	0.2	0.82	NA		4930467K11Rik,Hsf2,Serinc1	1.82	0.49	0.55	1.61	1.3	2.04	2.2	0.45	1.12	0.89	1.32	2.48	1.7	1.18	0.4	3.24	3.98	2.91	3.87	2.11	1.59	3.22	3.14	4.16	1.72	4.2	1.27	1.79	1.7	3.41	1.84	1.26	0.96	0.23
48456	ImmGenATAC1219.peak_48456	chr10	57530725	0.02	2.49	1		4930467K11Rik,Hsf2,Serinc1	1.35	0.32	0.59	1.47	1.3	0.87	1.26	1.13	1.22	0.89	0.44	1.04	1.7	1.58	0.5	1.76	1.52	0.35	2.51	1.19	0.56	2.04	3.08	4.7	4.07	1.79	2.04	1.26	4.76	1.13	1.41	2.49	1.39	1.07
48457	ImmGenATAC1219.peak_48457	chr10	57532242	0.09	14.96	1		4930467K11Rik,Hsf2,Serinc1,Pkib	9.8	22.24	12.4	19.14	24.93	25.94	13.05	15.45	14.92	11.34	20.73	12.48	13.41	15.63	19.87	25.19	29.88	28.9	39.64	25.13	30.09	16.88	21.62	19.57	28.77	14.55	19.51	21.83	22.99	31.3	28.97	15.69	15.6	16.06
48458	ImmGenATAC1219.peak_48458	chr10	57532547	0.2	43.94	1	Serinc1	4930467K11Rik,Hsf2,Serinc1,Pkib	59.85	59.24	55.34	56.43	67.11	51.38	67.27	56.21	54.5	71.4	57.1	65.88	54.29	60.07	83.61	78.95	77.8	65.18	89.36	87.09	61.01	54.86	59.68	59.22	63.24	50.31	61.31	77.38	87.94	105.94	95.19	50.21	44.65	40.34
48459	ImmGenATAC1219.peak_48459	chr10	57556485	0	1.37	NA		4930467K11Rik,Hsf2,Serinc1,Pkib	0.57	0.49	0.59	0.5	0.44	0.1	0.11	0.11	0.71	0.28	0.41	0.12	1.15	0.11	0.1	0.39	0.11	0.76	0.1	0.11	0.11	0.14	0.22	1.45	0.2	0.2	0.12	0.44	0.23	0.15	0.62	5.35	5.91	0.11
48460	ImmGenATAC1219.peak_48460	chr10	57561206	0.28	1	NA		4930467K11Rik,Hsf2,Serinc1,Pkib	1.82	1.78	2.93	0.91	0.87	1.53	3.51	1.36	2.67	0.89	1.26	6.08	1.7	1.02	2.75	0.39	1.89	0.84	0.59	0.94	0.98	6.31	3.57	1.29	5.03	4.74	1.27	0.1	0.75	3.14	0.15	0.44	0.97	1.41
48461	ImmGenATAC1219.peak_48461	chr10	57566195	0	1.81	1		4930467K11Rik,Hsf2,Serinc1,Pkib	0.57	2.99	1.63	0.5	4.01	1.08	0.69	2.39	1.22	0.12	1.32	1.57	2.48	1.05	1.48	3.63	5.97	4.29	3.55	2.11	0.11	2.65	1	2.61	2.54	1.79	1.41	3.5	2.14	0.57	0.95	0.44	1.39	0.11
48462	ImmGenATAC1219.peak_48462	chr10	57566459	0	8.91	1		4930467K11Rik,Hsf2,Serinc1,Pkib	0.78	4.92	2.28	1.07	1.79	2.63	0.25	3.12	1.67	2.38	0.75	4.35	6.55	2.82	4.83	10.73	16.65	8.19	17.95	7.34	2.61	5.8	2.48	4.02	2.48	4.66	2.91	12.01	0.75	2.49	2	0.44	2.21	0.66
48463	ImmGenATAC1219.peak_48463	chr10	57570427	0.06	4.13	1		4930467K11Rik,Hsf2,Serinc1,Pkib	1.77	1.21	0.59	0.51	1.3	0.36	0.51	0.97	1.24	2.38	7.66	1.04	1.08	0.14	5.83	1.76	2.87	3.02	1.81	0.54	0.53	0.14	0.22	2.83	0.2	1.69	0.12	1.26	1.7	2.49	0.62	5.29	14.28	1.89
48464	ImmGenATAC1219.peak_48464	chr10	57571376	0.12	5.73	1		4930467K11Rik,Hsf2,Serinc1,Pkib	7.05	10.16	17.29	11.61	11.21	7.42	11.91	12.98	8.87	11.05	6.64	7.96	4.6	6.54	8.31	9.23	10.39	9.39	12.62	10.08	11.16	11.66	10.88	9.75	10.85	7.53	14.26	4.6	11.35	11.72	10.32	9.14	3.34	6.67
48465	ImmGenATAC1219.peak_48465	chr10	57571628	0.01	1.43	NA		4930467K11Rik,Hsf2,Serinc1,Pkib	1.77	1.82	1.02	6.67	5.21	3.15	3.89	3.23	3.36	3.53	0.93	2.6	0.53	1.02	1.32	3.24	2.31	2.38	2.86	2.14	0.98	3.87	3.14	2.62	4.44	4.06	4.17	0.76	0.75	1.13	3.22	2.98	1.41	0.66
48466	ImmGenATAC1219.peak_48466	chr10	57572287	0.07	0.82	NA		4930467K11Rik,Hsf2,Serinc1,Pkib	0.78	1.21	0.11	0.11	0.44	0.87	0.51	1.13	0.71	0.12	0.1	0.7	0.11	1.02	0.11	3.24	0.54	1.37	0.59	0.11	0.53	0.76	1	0.12	0.2	0.94	0.12	0.1	0.23	1.93	0.15	0.1	0.1	0.11
48467	ImmGenATAC1219.peak_48467	chr10	57577629	0.02	1.39	NA		4930467K11Rik,Hsf2,Serinc1,Pkib	0.8	1.31	2.48	0.51	1.03	2.14	3.51	1.52	1.22	0.12	1.02	1.59	4.5	2.82	3.41	2.53	0.96	2.46	1.86	0.11	0.11	0.76	1.85	1.29	0.2	0.2	1.41	2.29	1.18	0.15	1.41	0.1	1.54	3.48
48468	ImmGenATAC1219.peak_48468	chr10	57584136	0.09	1.81	1		4930467K11Rik,Hsf2,Serinc1,Pkib	5.09	0.83	7.86	7.24	5.21	4.84	1.59	5.19	6.55	4.98	1.66	6.69	1.44	2.08	1.16	0.39	1.47	2.34	1.01	0.54	0.56	1.43	1.85	3.31	0.82	1.06	3.54	0.44	0.23	3.87	2.04	0.44	1.39	0.71
48469	ImmGenATAC1219.peak_48469	chr10	57592179	0.09	1.08	NA		Serinc1,Pkib	0.11	1.82	0.55	1.4	0.71	2.04	2.2	1.36	2.05	0.73	1.26	0.12	1.08	2.08	0.67	0.39	0.54	0.11	1.94	1.68	0.11	1.43	1	0.67	1.72	0.2	3.33	0.93	0.23	0.15	0.95	4.18	1.79	0.71
48470	ImmGenATAC1219.peak_48470	chr10	57595274	0.09	1.42	NA		Serinc1,Pkib	2.25	1.4	1.67	2.87	1.3	6.67	1.7	2.85	1.71	3.42	1.32	3.13	1.08	3.38	3.65	4.18	2.46	0.35	1.1	0.5	4.31	0.14	1.73	1.29	0.82	1.79	3.68	0.97	0.75	1.69	1.41	3.55	1.19	2.88
48471	ImmGenATAC1219.peak_48471	chr10	57597338	0.19	0.83	NA		Serinc1,Pkib	1.26	6.52	1.63	2.6	1.79	0.57	1.7	0.38	1.75	1.71	1.66	0.7	2.48	0.62	7.58	3.24	0.96	2.38	1.43	0.5	0.53	0.81	1	0.73	1.86	0.2	1.27	0.76	1.7	1.13	2	1.26	0.36	1.55
48472	ImmGenATAC1219.peak_48472	chr10	57600570	0.08	5.47	1		Serinc1,Pkib	0.32	1.31	1.2	0.5	1.73	1.08	0.69	0.72	0.71	1.9	1.02	1.23	2.48	1.14	0.98	9.03	5.29	1.08	4.01	1.99	1.59	1.43	3.08	1.45	1.1	0.2	2.7	1.29	0.23	2.34	0.95	1.26	0.54	2.87
48473	ImmGenATAC1219.peak_48473	chr10	57601551	0.6	4.47	1		Serinc1,Pkib	2.8	1.82	3.09	6.67	4.51	3.73	5.1	3.81	2.01	3.32	0.41	1.98	2.68	5.69	1.73	3.81	0.53	2.46	0.94	2.11	1.59	1.42	1	1.28	1.86	0.2	1.9	1.29	2.35	1.36	1.21	3.25	0.96	16.4
48474	ImmGenATAC1219.peak_48474	chr10	57602058	0.06	2.56	1		Serinc1,Pkib	9.05	3.72	5.04	5.96	7.38	2.95	3.39	4.36	4.88	6.31	3.26	9.1	2.48	2.08	3.74	0.11	0.53	0.84	1.43	1.06	0.11	1.43	2.29	2	0.82	0.2	2.88	1.26	1.18	2.49	0.62	4.98	9.11	13.89
48475	ImmGenATAC1219.peak_48475	chr10	57602830	0.02	3.31	1		Serinc1,Pkib	5.28	6.05	5.04	11.25	9.11	10.3	5.58	8.36	9.52	6.84	1.32	7.77	8.8	9.24	2.49	0.39	4.14	1.81	2.32	2.14	1.59	3.27	1.07	2.83	0.82	2.43	2.65	1.29	0.23	1.13	0.95	11.07	4.47	6.46
48476	ImmGenATAC1219.peak_48476	chr10	57603131	0.2	17.01	1		Serinc1,Pkib	34.93	49.78	50.04	52.12	35.55	48	38.45	44.5	53.19	55.18	8.39	44.72	7.56	15.98	1.58	4.35	3.41	0.76	0.26	3.92	3.54	2.01	1.73	3.73	1.72	0.2	1.29	0.1	0.75	0.57	2.04	32.28	35.9	17.04
48477	ImmGenATAC1219.peak_48477	chr10	57603466	0.17	5.37	1		Serinc1,Pkib	8.43	7.38	10.53	20.44	16.37	4.84	10.13	6.95	10.48	8.17	5.44	8.72	0.53	1.14	1.65	0.39	1.06	1.25	1.52	0.94	0.53	0.14	0.22	2.62	0.82	0.2	0.73	0.1	0.75	0.57	0.95	1.67	3.72	2.88
48478	ImmGenATAC1219.peak_48478	chr10	57615140	0.29	2.87	1		Serinc1,Pkib	1.77	3.72	0.11	2.01	0.37	1.08	0.11	0.97	3.36	1.29	1.26	1.99	0.66	0.11	1.06	1.47	2.07	0.35	0.26	0.11	1.59	0.14	2.48	2	1.72	0.2	0.12	0.44	0.23	1.36	0.15	5.54	9.08	0.11
48479	ImmGenATAC1219.peak_48479	chr10	57621505	0.05	2.84	1		Serinc1,Pkib	1.26	0.7	1.2	1.86	1.71	1.67	1.12	1.79	1.75	1.21	1.32	2.53	0.53	3	2.79	0.9	1.48	1.78	1.01	0.54	1.59	0.14	1.07	1.45	0.82	2.43	2.65	0.97	0.23	1.69	0.15	4.18	3.33	3.48
48480	ImmGenATAC1219.peak_48480	chr10	57628730	0.01	3.97	1		Serinc1,Pkib	0.78	1.09	3.14	6.51	7.75	7.47	6.64	3.16	1.71	4.15	3.26	3.14	2.48	2.82	0.73	0.91	1.52	1.25	1.1	0.54	0.11	0.76	1.63	1.28	1.72	1.06	1.29	1.91	1.18	0.57	0.15	9.02	7.86	22.26
48481	ImmGenATAC1219.peak_48481	chr10	57632055	0.12	41.47	1	Pkib	Serinc1,Pkib	111.68	117.73	104.6	122.23	83.35	74.65	105.65	84.87	98.17	107.3	31.2	87.16	30.36	49.45	11.12	8.21	4.86	4.62	3.47	3.92	3.66	8.75	5.57	3.33	9.32	5.97	2.65	8.02	2.35	6.08	14.46	56.17	74.04	56.37
48482	ImmGenATAC1219.peak_48482	chr10	57636850	0.04	10.75	1		Pkib	1.8	3.55	1.63	3.55	2.99	3.73	1.19	6.24	4.52	4.36	1.96	3.78	1.86	0.62	1.76	0.11	1.63	2.36	1.48	1.06	1.59	0.14	1.85	0.73	0.82	1.06	1.9	1.26	0.75	2.49	1.41	7.01	30.84	5.88
48483	ImmGenATAC1219.peak_48483	chr10	57637169	0	7.59	1		Pkib	5.97	7.51	5.66	3.69	4.56	8.79	7.01	8.08	8.44	7.74	3.76	2.33	3.72	3.91	8.59	3.1	5.1	1.32	2.86	3.56	0.98	2.68	1.85	0.12	2.68	3.03	0.66	2.68	0.75	3.41	0.62	14.28	23.21	8.29
48484	ImmGenATAC1219.peak_48484	chr10	57637767	0.05	3.77	1		Pkib	3.26	1.09	3.09	4	2.32	0.57	7.01	5.8	4.51	3.26	5.42	3.2	2.48	3.41	2.13	0.63	1.06	0.76	1.48	5	1.85	0.81	3.71	3.46	3	1.06	2.16	2.41	1.4	3.14	2.18	8.12	9.46	3.17
48485	ImmGenATAC1219.peak_48485	chr10	57638053	0.03	2.99	1		Pkib	0.78	1.82	3.07	1.47	1.98	2.6	2.01	2.05	2.67	1.94	1.82	3.16	4.5	3.88	3.34	4.04	1.48	1.32	1.94	1.49	1.85	1.42	3.71	1.28	0.2	1.69	3.5	1.79	0.75	1.93	2.04	6.04	6.29	2.5
48486	ImmGenATAC1219.peak_48486	chr10	57638467	0.17	13.37	1		Pkib	2.67	1.21	5.49	4.15	2.93	5.18	4.42	3.97	0.71	2.38	2.48	1.59	12.77	0.62	1.76	3.81	1.48	3.59	1.01	2.76	2.25	2.03	2.23	3.97	1.1	1.69	3.44	0.93	1.4	1.69	0.95	27.13	15.33	3.76
48487	ImmGenATAC1219.peak_48487	chr10	57650454	0.13	0.53	NA		Pkib	2.19	0.49	0.11	2.01	0.71	1.53	1.1	1.58	1.46	0.28	1.02	0.7	0.53	0.62	0.49	0.11	0.96	0.52	0.94	0.11	0.11	0.81	1	1.28	1.46	0.2	0.73	1.29	0.23	0.57	0.15	0.93	0.29	0.23
48488	ImmGenATAC1219.peak_48488	chr10	57659363	0	1.1	NA		Pkib	0.32	0.83	0.59	2.6	0.71	0.32	0.25	2.07	3.91	2.38	2.43	0.46	1.86	0.58	0.18	0.39	0.54	1.25	1.01	0.5	0.56	0.14	0.22	0.73	1.86	0.94	1.94	0.43	2.02	0.57	0.15	0.44	0.54	0.66
48489	ImmGenATAC1219.peak_48489	chr10	57660680	0.01	4.45	1		Pkib	1.56	1.4	3.58	0.99	0.87	1.08	2.76	2.77	6.92	6.52	3.82	4.35	1.08	2.82	3.18	0.11	2.07	1.65	1.1	1.06	2.25	1.42	1.07	2.29	0.2	1.06	1.29	1.91	0.75	2.49	0.95	0.44	12.97	3.19
48490	ImmGenATAC1219.peak_48490	chr10	57664526	0.07	1.39	NA		Pkib	3.22	2.38	8.97	3.69	4.89	2.09	2.45	4.75	3.65	2.79	2.74	1.59	1.86	3.87	0.98	1.45	2.07	1.25	0.44	0.11	1.16	1.38	1.63	0.67	1.72	0.2	0.12	0.97	1.18	0.95	0.15	0.44	0.97	2.5
48491	ImmGenATAC1219.peak_48491	chr10	57664962	0.01	2.39	1		Pkib	5.97	11.89	12.66	7.79	13.09	8.3	8.26	9.29	4.51	6.13	0.1	3.49	0.11	0.11	1.32	0.39	0.53	2.46	1.43	0.11	0.11	0.81	1.85	0.67	0.2	0.94	0.12	0.43	0.23	0.15	0.62	0.87	1.41	1.14
48492	ImmGenATAC1219.peak_48492	chr10	57669019	0.01	0.98	NA		Pkib	0.11	0.32	4.23	0.11	1.71	2.09	0.69	0.97	0.12	0.73	1.26	1	1.15	1.52	1.95	1.47	2.58	1.25	0.1	1.59	1.59	1.43	1	0.12	0.2	2.43	0.73	1.59	0.75	1.13	1.21	1.7	2.24	2.16
48493	ImmGenATAC1219.peak_48493	chr10	57671092	0.09	1.79	1		Pkib	0.11	1.21	0.11	0.11	1.79	0.32	1.19	1.79	0.71	0.28	0.44	0.12	1.86	2.82	0.74	0.9	0.96	0.11	2.19	1.06	0.98	0.76	0.22	0.12	0.2	0.2	0.73	0.43	9.24	11.12	4.45	0.77	0.78	0.71
48494	ImmGenATAC1219.peak_48494	chr10	57675823	0.55	1.17	NA		Pkib	3.37	0.7	1.02	2.5	0.44	1.67	1.7	1.36	3.31	1.83	1.26	1.57	0.66	6.29	0.98	0.11	0.53	0.11	0.59	0.54	2.86	0.14	1	1.28	1.46	0.2	1.41	1.26	0.75	1.13	0.15	1.6	0.29	6.6
48495	ImmGenATAC1219.peak_48495	chr10	57686190	0.05	0.63	NA		Pkib,Fabp7	1.82	1.09	1.02	2.42	1.98	1.45	0.11	1.48	1.75	1.9	0.1	0.12	2.48	0.55	2.49	3.47	1.48	0.35	1.48	1.99	0.53	2.04	0.22	1.28	2.48	1.06	0.73	4.1	3.09	1.13	2	1.21	0.36	1.75
48496	ImmGenATAC1219.peak_48496	chr10	57688189	0.01	6.97	1		Pkib,Fabp7	2.8	2.08	3.61	3.08	5.59	5.31	3.51	6.9	3.49	3.17	2.54	1.04	1.93	2.05	0.75	0.91	0.54	1.78	1.63	1.49	0.53	2.03	1.07	0.12	0.2	0.94	2.65	0.76	2.85	1.67	3.23	14.53	17.51	10.35
48497	ImmGenATAC1219.peak_48497	chr10	57690387	0.02	16.52	1		Pkib,Fabp7	2.25	4.92	3.09	1.61	2.32	3.18	0.65	3.7	2.78	3.37	23.8	2.22	0.66	2.05	0.73	2.95	0.54	1.32	0.94	1.49	0.98	0.76	0.22	1.28	2.1	0.2	2.04	0.76	4.17	0.95	0.62	10.44	25.55	13.6
48498	ImmGenATAC1219.peak_48498	chr10	57691253	0.01	1.1	NA		Pkib,Fabp7	0.11	0.32	0.11	0.5	0.1	0.57	0.11	1.01	0.71	0.73	1.26	0.12	1.7	1.02	0.49	1.99	2.07	0.35	0.1	1.59	0.56	0.14	1	0.67	1.1	0.2	0.66	1.29	1.18	1.69	0.15	1.7	4.47	1.14
48499	ImmGenATAC1219.peak_48499	chr10	57712892	0.02	6.07	1		Pkib,Fabp7,Smpdl3a	0.11	2.56	0.55	0.91	0.1	1.56	1.19	0.97	0.12	1.35	1.82	0.7	1.08	1.57	0.75	3.12	0.54	0.76	1.01	0.5	0.56	1.43	0.22	0.67	1.72	0.94	0.73	1.79	1.7	1.36	1.41	3.55	6.68	2.42
48500	ImmGenATAC1219.peak_48500	chr10	57714445	0.25	0.62	NA		Pkib,Fabp7,Smpdl3a	0.8	0.1	0.11	0.11	1.03	0.1	0.69	0.11	0.12	0.12	5.08	1	0.66	0.14	0.73	0.11	0.11	0.84	0.67	0.11	0.56	0.76	1	0.73	2.48	0.94	0.66	0.44	0.75	0.15	0.15	1.67	4.11	0.11
48501	ImmGenATAC1219.peak_48501	chr10	57714784	0.02	0.68	NA		Pkib,Fabp7,Smpdl3a	0.11	0.1	0.11	0.11	1.71	0.1	0.69	1.15	0.12	0.73	1.26	0.46	0.11	1.14	0.5	0.63	1.06	1.81	0.44	0.11	1.59	0.76	0.22	0.67	1.1	0.94	1.29	0.76	1.4	2.09	0.62	0.87	2.65	0.23
48502	ImmGenATAC1219.peak_48502	chr10	57715338	0.19	2.02	1		Pkib,Fabp7,Smpdl3a	1.26	0.1	2.48	0.11	1.21	1.56	0.11	1.36	1.22	1.35	2.4	0.12	0.53	1.14	1.06	0.9	1.09	0.84	1.1	0.5	2.25	0.14	0.22	0.73	0.2	2.43	0.12	0.1	0.75	0.57	0.95	6.01	2.21	1.32
48503	ImmGenATAC1219.peak_48503	chr10	57716400	0.03	1.44	NA		Pkib,Fabp7,Smpdl3a	1.35	1.21	0.59	1.4	0.1	0.36	2.45	0.97	0.12	0.73	0.1	1.64	1.44	0.14	1.08	0.39	0.11	0.35	0.67	0.54	2.2	1.42	0.22	0.12	0.2	0.2	0.66	0.44	0.75	0.57	0.15	0.44	0.72	0.59
48504	ImmGenATAC1219.peak_48504	chr10	57720937	0	1.62	1		Pkib,Fabp7,Smpdl3a	1.8	2.59	1.85	1.47	5.83	0.36	0.65	1.86	0.12	2.33	0.44	1.04	1.7	2.08	3.59	0.11	1.06	3.62	4.17	2.11	1.59	0.76	1.85	3.18	0.82	1.06	0.66	1.26	0.23	2.09	2.63	3.81	4.11	4.08
48505	ImmGenATAC1219.peak_48505	chr10	57721225	0.03	4.59	1		Pkib,Fabp7,Smpdl3a	1.32	0.32	1.63	1.46	1.21	1.08	0.65	0.11	2.05	3.65	0.93	1	1.93	0.14	6.36	0.11	0.11	3.09	1.01	2.93	0.11	0.81	1	0.67	0.82	1.06	1.29	0.44	0.23	2.09	0.15	10.07	9.04	12.71
48506	ImmGenATAC1219.peak_48506	chr10	57721698	0.17	2.38	1		Pkib,Fabp7,Smpdl3a	0.11	0.1	0.55	0.5	0.1	0.36	0.65	0.36	1.12	0.73	0.93	0.46	7.72	0.58	1.99	0.9	1.52	1.08	0.67	2.11	0.11	0.76	0.22	0.67	0.2	1.69	0.12	0.97	0.23	0.15	0.62	0.44	3.36	1.75
48507	ImmGenATAC1219.peak_48507	chr10	57721991	0.1	1.34	NA		Pkib,Fabp7,Smpdl3a	0.32	1.78	0.55	0.99	0.1	4.3	0.51	1.13	1.12	0.73	1.49	0.46	10.46	1.68	1.32	1.42	1.06	1.81	0.1	0.5	1.16	2.01	1.85	1.28	0.82	1.06	0.73	1.79	1.4	0.57	0.15	0.87	1.38	0.23
48508	ImmGenATAC1219.peak_48508	chr10	57722563	0.1	9.39	1		Pkib,Fabp7,Smpdl3a	1.32	0.7	0.11	0.51	2.34	1.45	0.51	0.7	2.67	1.9	6.64	1.04	2.48	0.14	1.95	0.39	1.06	2.46	0.26	0.11	0.98	0.76	0.22	0.67	1.1	0.2	0.66	0.76	3.09	1.13	1.21	6.13	9.11	3.48
48509	ImmGenATAC1219.peak_48509	chr10	57725722	0.03	4.45	1		Pkib,Fabp7,Smpdl3a	1.32	3.93	2.48	2.5	4.21	2.64	9.09	1.4	4.88	4.86	1.84	2.53	1.15	0.55	0.5	0.11	0.11	0.76	0.26	0.5	0.53	2.66	1	0.67	1.46	2.43	2.04	1.91	1.4	0.15	1.41	1.93	11.2	3.17
48510	ImmGenATAC1219.peak_48510	chr10	57727611	0.13	15.13	1		Pkib,Fabp7,Smpdl3a	12.21	6.35	13.14	15.32	10.72	6.97	13.23	6.22	5.44	10.39	4.66	9.56	3.72	3.88	1.48	9.56	8.25	5.25	6.69	3.84	7.25	5.05	3.14	2	3.59	5.98	5.73	2.91	2.14	0.57	7.69	16.18	17.01	5.56
48511	ImmGenATAC1219.peak_48511	chr10	57727907	0.23	27.62	1		Pkib,Fabp7,Smpdl3a	43.78	29.7	39.27	40.15	27	23.72	30.46	25.57	13.76	25.41	35.79	28.71	2.48	16.65	6.63	37.21	18.41	27.67	13.96	16.06	16.07	10.36	9.26	10.16	13.47	7.89	10.79	7.65	2.54	1.93	4.81	32.97	14.27	20.32
48512	ImmGenATAC1219.peak_48512	chr10	57728473	0.02	3.17	1		Pkib,Fabp7,Smpdl3a	0.32	2.56	0.59	1.86	0.37	1.08	0.51	2.01	0.63	0.28	10.13	1.64	1.08	1.52	0.73	1.45	0.53	0.11	1.48	2.14	1.59	0.76	0.22	0.12	0.2	3.03	2.04	2.91	0.75	1.36	0.95	0.1	0.54	1.41
48513	ImmGenATAC1219.peak_48513	chr10	57730544	0.29	2.68	1		Pkib,Fabp7,Smpdl3a	3.05	1.4	0.11	0.11	1.03	0.57	0.69	0.62	0.71	0.28	3.44	0.46	1.86	0.11	3.56	1.42	0.11	2.04	0.1	0.54	0.56	0.14	0.22	0.73	1.46	0.2	0.73	0.76	0.75	2.09	1.41	2.38	1.41	0.71
48514	ImmGenATAC1219.peak_48514	chr10	57731855	0.07	5.92	1		Pkib,Fabp7,Smpdl3a	1.82	0.1	3.09	0.5	0.44	0.32	0.65	1.45	0.71	0.73	4.09	1.57	0.11	0.55	1.9	6.29	4.89	3.02	3.02	0.5	4.36	13.02	12.73	13.86	11.06	16.18	10.41	1.29	2.54	1.69	1.84	8.63	5.59	11.76
48515	ImmGenATAC1219.peak_48515	chr10	57734102	0.14	1.44	NA		Pkib,Fabp7,Smpdl3a	0.11	0.32	1.67	0.11	0.71	1.53	0.69	2.22	1.12	1.35	0.93	1.04	3.1	0.55	2.33	3.1	1.48	0.76	1.1	3.84	0.56	2.03	0.22	3.18	0.2	0.2	1.27	0.1	2.14	1.36	0.95	0.44	0.97	1.41
48516	ImmGenATAC1219.peak_48516	chr10	57739932	0.1	0.85	NA		Pkib,Fabp7,Smpdl3a	0.11	0.32	1.02	1.46	1.21	0.79	0.51	0.38	0.12	0.12	0.75	2.48	5.77	0.11	1.48	4.35	1.09	2.91	1.43	2.94	1.59	0.81	2.51	1.45	1.72	3.66	1.94	0.76	0.75	1.69	1.41	0.44	0.72	1.89
48517	ImmGenATAC1219.peak_48517	chr10	57743652	0.08	7.88	1		Pkib,Fabp7,Smpdl3a	8.38	7.18	9.47	10.91	7.38	7.78	6.64	6.9	7.13	9.7	8.99	4.64	7.72	6.29	7.94	16.05	14.52	11.91	15.4	9.49	10.48	14.45	15.2	14.73	17.09	16.95	22.36	10.91	14.91	17.2	10.41	8.37	6.34	4.75
48518	ImmGenATAC1219.peak_48518	chr10	57743911	0.05	10.6	1		Pkib,Fabp7,Smpdl3a	11.11	12.02	7.05	16.41	9.14	14.81	11.48	8.87	9.34	10.94	10.77	10.81	25.49	18.2	22.39	22.9	24.64	20.5	21.2	16.78	17.27	22.38	22.35	20.49	22.89	22.93	25.05	18.61	16.39	27.26	18.7	8.01	8.72	6.6
48519	ImmGenATAC1219.peak_48519	chr10	57745665	0.01	12.46	1		Pkib,Fabp7,Smpdl3a	35.27	16.46	31.38	33.83	18.37	21.65	7.32	19.5	2.78	4	2.54	16.86	0.66	2.08	4.31	0.11	3.2	17.88	11.27	11.82	9.86	12.75	9.25	16.27	18.87	11.07	11.61	0.93	5.53	1.13	0.15	9.14	4.11	8.05
48520	ImmGenATAC1219.peak_48520	chr10	57746463	0.01	11.9	1		Pkib,Fabp7,Smpdl3a	0.78	2.56	1.2	3.69	1.98	0.36	1.1	0.88	1.12	2.38	3.44	5.02	7.28	1.18	1.62	0.91	0.53	0.84	1.01	0.5	1.59	0.76	1	0.12	0.2	0.94	2.65	6.77	1.7	1.13	1.58	1.21	1.39	0.11
48521	ImmGenATAC1219.peak_48521	chr10	57746739	0.01	6.38	1		Pkib,Fabp7,Smpdl3a	1.35	1.21	2.28	3.79	3.42	1.04	1.87	1.64	0.71	0.73	1.02	2.75	3.1	3.05	2.75	1.97	1.52	1.32	2.7	3.37	5.05	1.38	1.85	0.73	0.2	2.96	2.65	4.6	2.54	2.34	2.64	2.1	1.79	0.59
48522	ImmGenATAC1219.peak_48522	chr10	57747270	0.18	4.28	1		Pkib,Fabp7,Smpdl3a	1.82	1.09	0.55	2.31	1.3	3.21	0.51	2.68	0.12	0.28	3.58	2.22	1.86	0.11	3.41	1.19	0.96	0.11	6.37	10.97	12.39	7.14	4.65	5.06	5.81	5.98	2.58	22.13	6.38	6.72	2.63	2.23	1.83	1.07
48523	ImmGenATAC1219.peak_48523	chr10	57752519	0.02	3.37	1		Fabp7,Smpdl3a	1.1	0.1	1.02	1.47	0.71	0.36	1.1	0.36	1.24	1.71	0.75	1.04	1.15	2.08	6.38	2.68	3.03	1.25	3.33	2.97	7.69	4.47	4.19	2	4.44	7.01	4.93	7.01	15.68	12.2	9.95	1.21	1.19	0.11
48524	ImmGenATAC1219.peak_48524	chr10	57752936	0.05	1.9	1		Fabp7,Smpdl3a	0.57	0.1	2.28	2.2	2.32	0.36	2.2	0.97	1.75	1.45	1.82	1.64	0.11	2.05	2.07	1.42	5.32	2.46	7.49	2.76	9.92	6.31	5.28	7.85	7.06	6.58	9.02	2.41	5.56	2.65	3.04	1.7	0.96	0.59
48525	ImmGenATAC1219.peak_48525	chr10	57753297	0.03	8.58	1		Fabp7,Smpdl3a	1.8	2.59	4.7	1.47	0.44	1.56	2.45	2.57	3.01	3.26	0.75	3.59	1.15	1.02	6.63	2.53	10.37	10.51	15.4	10.09	19.03	17.28	11.18	11.93	13.44	19.44	17.02	5.2	11.44	9.28	9.38	1.7	0.97	0.23
48526	ImmGenATAC1219.peak_48526	chr10	57753582	0.15	50.09	1		Fabp7,Smpdl3a	11.14	20.9	24.69	16.77	19.56	19.06	28.39	28.17	6.45	6.94	0.75	7.72	1.15	5.44	11.05	13.65	47.06	55.93	82.94	48.11	69.76	87.12	74.36	74.48	79.66	82.29	79.96	27.38	31.44	39.82	33.01	3.2	1.41	9.04
48527	ImmGenATAC1219.peak_48527	chr10	57755444	0.18	4.11	1		Fabp7,Smpdl3a	12.36	9.71	9.46	16.07	11.17	13.99	14.46	14.61	12.32	11.13	3.12	13.38	5.67	3.73	1.48	0.9	5.44	3.09	7.26	5.98	11.56	11.68	9.91	8.53	9.96	11.52	12.28	0.43	4.7	5.88	3.26	0.1	1.38	2.42
48528	ImmGenATAC1219.peak_48528	chr10	57755987	0.17	1.27	NA		Fabp7,Smpdl3a	1.26	0.7	2.28	0.5	0.71	2.6	1.7	0.62	1.46	2.17	1.84	1.04	1.86	1.68	2.71	0.91	5.4	1.89	4.84	6.6	5.13	3.93	4.78	2	4.35	5.2	4.93	0.1	0.75	0.95	1.41	0.1	0.72	0.23
48529	ImmGenATAC1219.peak_48529	chr10	57759193	0.19	3.9	1		Fabp7,Smpdl3a	1.32	1.31	2.93	0.91	1.3	1.56	1.19	1.52	0.12	0.89	2.4	1.04	1.08	1.02	4.84	0.9	0.96	1.81	2.09	1.06	2.88	0.76	1.73	3.46	1.1	1.06	0.12	0.76	0.23	0.15	0.62	8.12	2.63	6.67
48530	ImmGenATAC1219.peak_48530	chr10	57760842	0.03	13.2	1		Fabp7,Smpdl3a	0.32	2.59	4.42	1.4	1.79	4.28	7.61	5.3	3.91	4.36	1.26	0.7	0.53	1.58	8.38	14.22	7.4	33.93	17.44	15.12	7.94	3.27	5.28	5.3	4.38	4.2	2.7	1.29	0.75	1.36	0.62	3.14	1.19	2.26
48531	ImmGenATAC1219.peak_48531	chr10	57761522	0.03	2.37	1		Fabp7,Smpdl3a	1.8	0.83	1.02	0.11	0.1	1.67	1.1	2.73	0.12	1.29	0.93	1	1.44	2.08	0.98	0.91	4.14	0.84	2.51	1.59	0.56	0.76	0.22	0.12	1.1	0.2	0.66	1.59	0.75	0.57	0.62	2.91	5.15	0.66
48532	ImmGenATAC1219.peak_48532	chr10	57761940	0.03	1.53	1		Fabp7,Smpdl3a	1.8	3.16	1.63	4.88	0.37	6.48	1.26	3.88	3.01	3.17	0.1	1.04	1.44	0.14	0.11	0.39	0.11	1.25	0.1	0.94	1.59	2.05	3.14	2	3.13	2.43	1.29	0.1	0.75	0.57	0.15	1.21	0.96	1.41
48533	ImmGenATAC1219.peak_48533	chr10	57763236	0.1	2.32	1		Fabp7,Smpdl3a	0.32	0.1	0.59	0.99	0.71	0.32	0.65	0.11	1.24	1.9	0.41	0.46	2.48	0.11	0.67	1.42	1.47	0.35	0.59	1.19	0.56	1.38	0.22	0.12	0.2	1.06	1.9	0.44	0.23	0.57	0.15	0.77	0.97	0.23
48534	ImmGenATAC1219.peak_48534	chr10	57763763	0.05	0.63	NA		Fabp7,Smpdl3a	0.78	0.7	1.19	0.51	0.1	0.32	0.11	1.52	1.24	0.89	1.96	1	0.53	0.14	0.74	0.39	0.11	0.11	1.48	0.11	0.11	0.14	0.22	0.67	0.82	0.94	0.12	0.43	3.09	1.36	0.62	0.77	0.36	1.14
48535	ImmGenATAC1219.peak_48535	chr10	57776025	0.09	0.5	NA		Fabp7,Smpdl3a	0.32	0.32	1.02	0.51	0.1	0.57	0.25	0.38	1.71	0.12	0.41	1.59	0.66	0.14	0.17	0.11	1.47	0.35	0.26	0.5	0.53	0.76	1	1.45	0.2	1.58	0.12	0.43	0.23	0.15	0.95	1.34	2.21	0.11
48536	ImmGenATAC1219.peak_48536	chr10	57776758	0.01	3.33	1		Fabp7,Smpdl3a	0.8	0.32	0.59	3.09	0.44	0.79	0.11	0.36	1.22	0.89	0.75	1.98	1.15	0.11	0.67	0.11	1.48	0.11	2.47	0.11	0.56	0.76	0.22	0.12	0.2	0.94	0.73	0.44	0.75	0.57	1.58	0.1	0.96	0.23
48537	ImmGenATAC1219.peak_48537	chr10	57777279	0.06	3.75	1		Fabp7,Smpdl3a	0.57	2.56	0.55	0.11	0.44	0.1	0.25	0.36	0.12	1.45	0.75	1.59	1.15	0.58	0.74	0.91	1.06	0.76	2.05	0.11	1.59	0.14	1	0.73	1.1	0.94	0.66	0.76	0.23	0.95	1.21	1.76	2.24	3.55
48538	ImmGenATAC1219.peak_48538	chr10	57779828	0.01	3.61	1		Fabp7,Smpdl3a	2.25	0.49	1.67	0.91	2	2.63	0.65	2.05	1.75	0.73	1.66	1.98	0.66	1.57	1.16	2.53	0.54	1.81	1.43	0.94	0.98	0.14	1	0.67	1.1	1.79	0.66	4.1	2.02	1.93	1.41	2.08	2.24	0.71
48539	ImmGenATAC1219.peak_48539	chr10	57783310	0	1.31	NA		Fabp7,Smpdl3a	0.78	0.1	0.11	0.11	0.87	0.57	1.12	1.4	5.07	2.24	0.75	1.59	0.66	1.18	1.38	0.39	0.54	1.32	0.26	1.99	1.16	0.81	1.85	0.12	0.82	0.2	0.12	0.1	0.23	1.93	1.84	0.93	0.72	0.71
48540	ImmGenATAC1219.peak_48540	chr10	57783721	0.02	1.04	NA		Fabp7,Smpdl3a	0.57	0.49	0.55	0.11	1.3	4.73	1.1	1.09	2.58	2.33	1.02	0.46	1.86	1.05	4.07	1.42	2.04	1.25	1.48	0.11	1.16	2.05	0.22	1.28	2.37	2.43	0.73	1.29	0.75	2.34	3.26	1.21	3.27	1.32
48541	ImmGenATAC1219.peak_48541	chr10	57784031	0.05	0.81	NA		Fabp7,Smpdl3a	1.98	0.32	4.16	0.99	2.32	1.84	1.26	1.75	3.27	1.35	1.96	0.12	2.48	3.55	2.07	0.9	1.89	1.32	1.01	2.14	0.53	1.43	1.85	0.67	1.72	2.43	1.41	2.41	1.7	0.57	1.41	0.44	0.1	0.23
48542	ImmGenATAC1219.peak_48542	chr10	57784796	0.39	4.01	1		Fabp7,Smpdl3a	0.57	1.4	0.55	0.5	0.71	0.1	0.11	1.52	0.12	0.12	1.84	0.12	1.08	1.57	0.73	2.68	0.54	0.35	2.66	0.54	0.11	0.81	1.07	1.9	0.82	0.94	0.12	0.76	2.35	2.09	3.13	0.44	0.97	0.71
48543	ImmGenATAC1219.peak_48543	chr10	57786006	0.02	7.34	1		Fabp7,Smpdl3a	1.1	6.78	2.28	2.96	3	3.37	1.59	2.85	2.67	4.84	1.32	0.12	1.86	1.14	1.32	1.47	0.54	1.32	1.1	1.59	0.11	0.14	1.07	0.73	1.1	2.96	0.12	0.43	0.75	1.36	1.21	0.77	1.81	0.71
48544	ImmGenATAC1219.peak_48544	chr10	57786258	0.45	2.04	1		Fabp7,Smpdl3a	0.32	2.38	2.28	4.02	4.56	2.6	3.89	0.97	5.92	2.33	1.26	0.46	0.11	1.58	2.07	1.99	0.54	1.08	1.63	2.14	0.56	0.76	1.73	1.29	1.1	2.23	0.66	0.43	1.7	3.21	1.21	0.44	0.54	1.14
48545	ImmGenATAC1219.peak_48545	chr10	57791475	0.01	7.75	1		Fabp7,Smpdl3a	0.11	0.1	0.55	0.51	0.71	0.1	0.69	1.15	0.63	0.89	0.41	1.23	4.43	0.14	0.1	1.47	0.53	0.84	0.26	0.94	0.11	0.76	1	0.67	1.1	0.2	1.9	0.43	2.14	0.57	0.15	0.87	0.29	0.66
48546	ImmGenATAC1219.peak_48546	chr10	57792621	0.02	7.71	1		Fabp7,Smpdl3a	0.78	0.1	0.55	1.4	0.37	0.36	1.1	0.45	0.12	1.35	4.09	1.04	0.11	0.14	1.48	0.39	0.53	0.76	1.1	0.94	0.56	0.14	0.22	0.12	0.2	0.94	0.12	0.1	0.23	1.13	0.62	2.23	3.7	0.11
48547	ImmGenATAC1219.peak_48547	chr10	57793171	0.08	12.25	1		Fabp7,Smpdl3a	1.77	1.78	1.67	1.61	1.98	0.57	0.25	1.4	2.24	0.89	7.47	1.23	0.66	2.05	1.16	2.04	1.63	0.52	1.48	0.54	0.98	0.14	0.22	0.73	0.2	0.94	0.12	1.26	0.75	0.57	1.58	7.75	17.04	0.71
48548	ImmGenATAC1219.peak_48548	chr10	57794619	0.18	17.77	1	Smpdl3a	Fabp7,Smpdl3a	1.82	14.15	10.61	7.03	5.46	12.59	6.57	11.11	8.45	5.9	16.23	2.6	27.8	16.74	27.13	15.86	19.07	17.46	21.28	17.94	22.56	22.1	23.17	24.34	28.71	19.57	18.3	21.36	27.86	35.07	34.97	9.34	7.84	7.33
48549	ImmGenATAC1219.peak_48549	chr10	57794930	0.05	33.61	1		Fabp7,Smpdl3a	13.24	10.74	8.43	12.88	13.05	17.37	17.23	13.35	11.19	10.24	22.75	9.63	33.01	41.63	35.02	12.6	15.78	23.63	17.67	25.48	16.65	41.64	37.89	34.62	35.59	37.83	35.93	37.48	45.79	78.66	93.07	9.89	10.37	7.89
48550	ImmGenATAC1219.peak_48550	chr10	57795182	0	15.31	1		Fabp7,Smpdl3a	12.88	21.02	12.74	17.62	17.94	15.36	11.48	18.11	12.35	13.97	19.15	15.47	38.41	33.84	40.59	15.34	20.24	22.24	32.36	18.36	20.85	28.44	23.02	22.57	23.12	31.6	24.93	28.76	20.2	30.62	40.44	10.74	8.62	7.63
48551	ImmGenATAC1219.peak_48551	chr10	57795516	0.05	3.25	1		Fabp7,Smpdl3a	1.82	6.05	3.09	4.02	1.79	3.73	3.39	4.23	3.31	2.85	2.74	1	13.03	10.98	12.84	8.87	3.74	5.1	10.55	1.49	7.02	9.19	7.51	2.62	7.03	10.43	4.93	7.13	2.35	8.62	6.56	2.49	3.74	4.37
48552	ImmGenATAC1219.peak_48552	chr10	57795819	0.01	2.65	1		Fabp7,Smpdl3a	1.77	9.5	5.4	7.98	2.48	3.37	2.01	3.7	9.62	9.1	5.38	4	15.76	11.63	4.86	4.89	6.54	6.79	10.27	5.42	5.12	7.58	8.57	2.62	5.37	8.48	4.29	4.16	4.76	7.31	4.18	3.62	7.84	1.55
48553	ImmGenATAC1219.peak_48553	chr10	57796128	0.01	10.77	1		Fabp7,Smpdl3a	8.09	12.23	14.59	16.41	10.19	12.77	9.73	16.79	16.24	18.43	10	5.55	25.98	22.1	10.28	11.66	15.13	22.08	23.68	21.58	16.59	14.47	9.9	5.83	13.31	14.98	11.81	11.19	14.14	14.09	10.79	11.56	12.07	4.15
48554	ImmGenATAC1219.peak_48554	chr10	57796394	0	12.66	1		Fabp7,Smpdl3a	18.25	14.43	13.83	16.86	10.16	10.97	12.93	16.28	13.87	21.77	11.04	11.76	17.97	23.5	24.34	13.6	21.58	27.96	29.84	32.78	22	22.18	19.43	17.96	18.82	23.16	19.79	23.27	20.91	26	20.61	11.67	7.47	8.46
48555	ImmGenATAC1219.peak_48555	chr10	57796878	0.18	1.83	1		Fabp7,Smpdl3a	1.8	1.21	1.02	1.9	0.1	0.57	0.25	1.01	2.05	0.12	0.44	1.57	1.86	0.11	1.48	1.47	0.53	1.65	1.43	1.59	0.56	0.14	0.22	1.45	1.72	2.96	0.73	0.76	0.75	1.36	3.59	1.34	0.29	1.07
48556	ImmGenATAC1219.peak_48556	chr10	57799694	0.24	32.52	1		Fabp7,Smpdl3a	28.12	30.55	39.11	31	25.21	23.69	21.15	27.37	10.79	14.31	17.88	24.58	3.1	14.35	1.9	8.87	7.78	5.1	17.38	12.79	31.48	51.33	50.21	65.96	55.15	56.76	66.58	14.28	30.9	8.95	5.24	1.93	1.54	1.14
48557	ImmGenATAC1219.peak_48557	chr10	57801393	0.1	2.37	1		Fabp7,Smpdl3a	1.32	0.49	0.55	0.5	2.34	1.08	2.2	0.11	0.12	0.28	2.4	1.57	1.7	0.11	2.45	2.04	0.54	0.76	1.43	0.11	0.56	1.43	0.22	0.73	0.82	0.2	1.9	0.1	1.7	1.93	0.15	1.26	0.1	0.23
48558	ImmGenATAC1219.peak_48558	chr10	57804888	0.01	1.03	NA		Fabp7,Smpdl3a	0.32	1.21	1.19	0.11	2.66	0.57	0.11	0.38	0.71	0.28	0.44	1.04	0.53	0.14	0.74	0.39	1.52	0.11	0.26	0.54	0.11	0.76	0.22	0.12	0.82	0.2	0.73	0.93	0.23	0.57	0.15	0.44	0.72	1.14
48559	ImmGenATAC1219.peak_48559	chr10	57806563	0.08	0.85	NA		Fabp7,Smpdl3a	1.26	0.7	0.55	0.5	0.71	0.1	0.51	1.13	0.63	0.73	1.66	0.7	0.53	1.52	1.06	1.47	1.09	0.11	0.59	1.59	0.56	1.43	0.22	0.12	0.2	0.2	1.29	0.93	0.23	0.57	0.15	0.77	1.39	1.14
48560	ImmGenATAC1219.peak_48560	chr10	57806964	0.11	0.68	NA		Fabp7,Smpdl3a	0.57	0.7	0.11	0.11	0.1	0.36	0.69	1.4	2.05	0.89	0.44	0.7	0.53	0.11	2.45	1.42	1.89	0.11	1.94	0.5	0.98	0.76	1	0.73	1.46	1.06	0.66	0.76	2.14	0.15	0.62	0.1	0.1	1.07
48561	ImmGenATAC1219.peak_48561	chr10	57812645	0.07	1.58	1		Fabp7,Smpdl3a	0.11	0.7	0.11	1.47	1.71	0.87	1.26	1.23	0.63	0.89	0.1	0.46	1.15	0.11	1.48	0.91	1.63	0.84	0.94	1.19	1.8	0.81	1	0.12	2.37	0.94	0.73	1.26	0.23	0.15	0.15	0.44	0.29	0.23
48562	ImmGenATAC1219.peak_48562	chr10	57818576	0.09	2.17	1		Fabp7,Smpdl3a	0.8	1.21	0.55	0.11	0.44	0.57	1.1	0.62	0.12	0.12	1.26	0.7	0.66	0.55	2.13	0.91	0.96	1.25	0.44	0.94	0.53	1.38	1	0.73	1.1	0.2	0.12	1.29	1.7	2.09	0.15	0.1	2.54	0.59
48563	ImmGenATAC1219.peak_48563	chr10	57819146	0	1.73	1		Fabp7,Smpdl3a	0.78	0.1	0.55	0.91	2.48	1.53	1.59	0.77	0.63	0.28	1.96	0.12	0.11	2.35	2.82	2.53	0.11	0.52	0.59	1.59	0.11	0.14	1	0.67	0.2	0.94	0.73	0.44	0.75	3.21	0.15	0.1	1.15	1.87
48564	ImmGenATAC1219.peak_48564	chr10	57819492	0	4.58	1		Fabp7,Smpdl3a	0.32	1.82	1.19	0.11	1.21	0.36	1.1	1.09	0.12	0.73	1.82	0.46	1.7	2.05	0.98	1.19	1.09	0.52	0.67	1.06	0.11	0.14	0.22	0.12	1.72	1.06	1.94	1.26	0.23	2.09	0.15	1.67	2.51	0.59
48565	ImmGenATAC1219.peak_48565	chr10	57822628	0.08	8.89	1		Fabp7,Smpdl3a	0.8	0.32	0.59	1.47	0.37	0.1	0.11	1.36	0.71	1.21	1.02	0.46	1.08	2.05	1.16	0.91	0.11	1.32	0.44	1.59	0.11	0.14	0.22	0.12	3.16	0.2	0.73	1.26	1.4	0.95	0.62	1.21	1.79	0.59
48566	ImmGenATAC1219.peak_48566	chr10	57828839	0.29	3.37	1		Fabp7,Smpdl3a	0.32	1.78	1.19	1.47	0.44	0.57	1.7	0.45	0.12	0.73	1.26	1.59	1.08	5.13	1.16	0.39	1.52	0.11	1.01	0.11	0.11	0.14	0.22	0.73	0.2	0.94	1.29	0.76	1.4	2.65	2.43	1.21	2.54	1.75
48567	ImmGenATAC1219.peak_48567	chr10	57833710	0	2.03	1		Fabp7,Smpdl3a	0.8	0.1	0.55	0.51	0.1	0.1	1.12	0.11	0.12	1.21	0.44	0.46	0.53	0.11	0.11	0.63	0.53	0.35	0.26	0.5	0.56	0.76	0.22	0.73	0.2	0.2	0.66	0.44	0.75	2.65	0.62	0.77	0.36	0.71
48568	ImmGenATAC1219.peak_48568	chr10	57835326	0.04	14.31	1		Fabp7,Smpdl3a	0.8	0.1	1.19	2.5	0.37	0.57	0.25	0.97	0.12	0.73	1.49	0.46	1.7	3.38	2.18	3.1	14.44	0.76	8.96	1.59	15.35	30.46	19.14	23.36	22.31	19.35	19.23	1.91	17.89	10.44	5.61	6	4.49	5.21
48569	ImmGenATAC1219.peak_48569	chr10	57835577	0.07	4.92	1		Fabp7,Smpdl3a	0.78	0.7	1.67	0.51	1.3	0.1	0.65	1.52	1.75	2.33	1.84	0.12	1.93	1.02	1.32	2.53	10.24	1.78	5.83	1.19	2.88	9.07	8.26	6.43	5.01	6.29	4.99	1.79	12.96	8.98	6.11	2.89	4.81	0.71
48570	ImmGenATAC1219.peak_48570	chr10	57836166	0.08	5.15	1		Fabp7,Smpdl3a	1.32	0.32	0.11	1.61	0.87	0.1	0.25	0.62	0.71	0.73	1.02	1.57	2.48	0.58	0.75	1.47	1.52	1.32	1.01	0.11	2.88	1.43	1.63	2	1.1	1.06	1.27	0.43	1.7	3.87	2.63	10.74	5.64	0.71
48571	ImmGenATAC1219.peak_48571	chr10	57842077	0.14	3.87	1		Fabp7,Smpdl3a	9.81	7.18	6.51	7.03	4.56	8.82	3.89	6.76	7.02	3.65	5.44	5.23	9.23	5.9	11.37	8.55	8.73	10.19	10.52	6.05	9.86	10.44	9.25	9.64	11.83	11.07	8.35	5.84	14.39	12.78	11.09	4.03	1.79	6.76
48572	ImmGenATAC1219.peak_48572	chr10	57845031	0.06	14.02	1		Fabp7,Smpdl3a	0.11	0.1	1.19	0.99	0.71	0.57	1.87	1.4	0.63	0.73	0.75	0.46	3.1	0.62	0.11	0.63	0.11	0.52	0.26	0.54	1.59	0.81	0.22	0.12	0.2	3.03	0.12	1.29	24.61	28.48	44.41	1.26	0.29	0.66
48573	ImmGenATAC1219.peak_48573	chr10	57848539	0	3.49	1		Fabp7,Smpdl3a	3.22	5.28	8.35	6.34	2.92	4.28	5.03	7.7	3.61	8.24	7.41	7.12	2.48	3.41	10.67	6.52	11.38	9.71	7.42	7.52	7.93	8.05	5.08	5.85	5.51	6.32	4.08	9.48	9.75	11.6	6.99	3.25	1.56	4.15
48574	ImmGenATAC1219.peak_48574	chr10	57848870	0	1.81	1		Fabp7,Smpdl3a	0.57	2.18	2.01	0.99	0.71	0.1	0.11	0.88	0.12	0.12	1.26	0.12	0.53	0.14	0.73	1.45	0.96	2.04	0.94	1.59	0.53	1.42	1	0.12	0.2	0.2	0.12	0.43	0.23	2.49	1.58	0.77	0.29	0.59
48575	ImmGenATAC1219.peak_48575	chr10	58206017	0	1.02	NA		Dux,Gm4981,Gcc2	2.1	3.21	4.22	1.47	1.3	1.56	2.76	2.29	2.05	1.35	4.54	3.16	2.48	2.05	1.32	2.04	1.09	1.81	2.32	1.68	2.2	1.43	0.22	2.61	2.37	1.06	1.27	1.59	1.4	1.13	2.63	0.1	0.36	3.55
48576	ImmGenATAC1219.peak_48576	chr10	58206315	0	1.04	NA		Dux,Gm4981,Gcc2	3.05	3.15	4.42	2.2	2.34	2.88	1.19	2.68	1.22	1.21	0.1	0.46	6.55	0.55	1.58	0.9	1.06	3.02	1.1	3.92	2.25	2.66	0.22	2.62	1.72	1.79	2.16	2.91	1.4	2.65	2.04	0.77	1.83	2.5
48577	ImmGenATAC1219.peak_48577	chr10	58206816	0	1.04	NA		Dux,Gm4981,Gcc2	4.92	1.82	2.48	1.47	2.34	4.73	0.65	2.02	1.75	1.9	1.96	1.64	6.78	2.08	5.63	2.95	0.54	1.78	2.47	0.94	1.8	2.03	1	1.29	1.46	3.42	0.66	5.53	1.4	0.95	4.45	1.6	3.33	1.14
48578	ImmGenATAC1219.peak_48578	chr10	58207223	0	0.81	NA		Dux,Gm4981,Gcc2	0.11	3.21	1.67	1.07	1.3	1.67	2.2	1.82	0.12	1.21	1.26	1.04	5.67	3.62	1.48	1.97	1.09	1.37	2.86	0.5	3.05	2.04	0.22	1.9	1.72	0.94	0.73	1.29	1.7	1.13	1.84	0.44	1.39	2.26
48579	ImmGenATAC1219.peak_48579	chr10	58207779	0	1.16	NA		Dux,Gm4981,Gcc2	1.1	1.4	1.19	1.96	2.32	2.2	4.22	1.79	0.12	0.28	2.48	1.64	3.1	2.6	1.16	0.91	1.48	4.83	2.09	2.39	1.85	0.14	1	0.73	2.48	1.06	0.66	1.79	1.18	3.87	1.58	2.49	0.1	4.15
48580	ImmGenATAC1219.peak_48580	chr10	58209844	0	1.02	NA		Dux,Gm4981,Gcc2	2.8	5.18	4.16	2.5	3.42	2.14	2.01	1.4	0.12	1.35	3.12	0.7	3.72	3.4	1.9	1.47	0.54	3.02	2.05	2.39	3.66	1.43	0.22	1.45	3.13	1.06	2.7	3.5	0.75	2.49	3.26	0.44	0.97	1.32
48581	ImmGenATAC1219.peak_48581	chr10	58210291	0	1.36	NA		Dux,Gm4981,Gcc2	4.57	2.59	4.22	0.11	0.87	4.84	0.69	1.01	0.12	1.35	3.04	1.64	7.71	3.88	1.48	0.11	1.09	2.91	1.94	2.94	5.83	0.14	1	0.12	1.1	3.57	1.9	6.48	0.23	0.95	2.04	1.7	1.38	1.07
48582	ImmGenATAC1219.peak_48582	chr10	58211342	0	0.82	NA		Dux,Gm4981,Gcc2	1.82	8.72	0.11	1.9	3	1.08	2.2	1.18	1.24	0.89	3.27	4.55	3.26	3.4	1.32	0.39	0.96	1.37	1.48	0.5	1.85	0.81	0.22	0.73	0.2	2.43	4.08	2.41	0.23	1.93	0.15	0.44	0.54	1.32
48583	ImmGenATAC1219.peak_48583	chr10	58212061	0	0.96	NA		Dux,Gm4981,Gcc2	0.78	1.4	1.02	0.91	2.32	0.57	1.1	2.51	1.12	1.83	1.84	2.75	4.73	2.58	1.09	0.63	0.53	1.81	2.86	3.58	1.59	1.43	1.63	1.45	0.2	1.69	2.16	3.28	2.54	3.14	0.15	2.83	1.41	4.52
48584	ImmGenATAC1219.peak_48584	chr10	58212539	0	1.02	NA		Dux,Gm4981,Gcc2	2.25	6.05	0.55	1.61	1.71	1.56	2.76	4.71	0.71	1.35	2.48	3.06	4.43	7.35	3.4	0.63	2.31	1.81	2.47	2.93	1.59	2.59	0.22	0.12	2.37	0.2	2.58	0.76	3.38	3.21	1.21	0.93	2.62	3.22
48585	ImmGenATAC1219.peak_48585	chr10	58213560	0	0.63	NA		Dux,Gm4981,Gcc2	1.32	0.83	1.67	1.96	3.42	0.57	1.7	1.86	0.12	1.35	0.1	1.04	1.44	1.05	1.48	1.19	0.96	1.25	0.26	2.11	1.59	0.76	1	0.73	2.1	1.58	0.12	1.59	1.18	0.57	0.62	1.21	0.54	2.83
48586	ImmGenATAC1219.peak_48586	chr10	58214716	0	0.68	NA		Dux,Gm4981,Gcc2	5.04	2.59	1.67	1.47	2	0.79	1.75	1.48	0.63	1.35	1.84	2.48	0.66	3.87	2.06	1.99	2.31	3.79	1.1	3.58	1.16	0.81	0.22	2.61	2.37	1.79	0.12	3.68	3.19	0.15	1.21	2.1	0.97	2.5
48587	ImmGenATAC1219.peak_48587	chr10	58215245	0	0.8	NA		Dux,Gm4981,Gcc2	1.1	3.16	1.67	2.01	0.1	0.36	0.65	1.4	1.12	1.21	1.82	3.06	0.53	3.87	1.99	2.55	1.48	0.76	1.48	2.94	0.56	0.14	0.22	0.67	0.82	0.2	0.12	2.68	1.4	2.65	1.21	1.7	1.39	0.66
48588	ImmGenATAC1219.peak_48588	chr10	58218946	0	1.02	NA		Dux,Gm4981,Gcc2	0.32	2.99	0.11	0.11	2.34	0.36	0.51	2.73	0.71	0.73	1.32	0.46	3.65	1.02	1.73	1.97	0.54	2.82	1.52	2.39	1.14	0.14	1.85	1.45	1.1	1.69	0.12	2.41	0.23	0.95	0.95	2.49	0.54	0.71
48589	ImmGenATAC1219.peak_48589	chr10	58249714	0.24	0.59	NA		Dux,Gm4981,Gcc2,Lims1	1.98	1.31	0.59	0.99	1.79	0.1	0.51	0.72	2.67	2.79	0.93	0.7	0.53	0.11	1.06	1.97	1.52	1.32	2.51	0.5	0.53	1.38	2.72	1.45	0.82	0.94	0.12	0.93	2.14	4.59	0.62	0.1	1.15	0.23
48590	ImmGenATAC1219.peak_48590	chr10	58254795	0.09	5.54	1		Dux,Gm4981,Gcc2,Lims1	4.33	1.31	1.02	4.28	3	4.67	3.39	3.23	3.53	3.9	4.54	4.32	2.48	2.6	3.17	2.55	2.46	4.62	3.32	2.14	1.85	3.67	3.08	1.9	1.1	0.94	2.7	4.15	9.24	17.45	20.33	4.36	1.81	4.45
48591	ImmGenATAC1219.peak_48591	chr10	58255440	0.17	54.93	1	Gcc2	Dux,Gm4981,Gcc2,Lims1	63.52	94.22	93.18	74.72	86.66	77.18	89.12	83.59	63.19	82.76	89.86	95.44	79.19	67.61	58.68	86.9	96.97	96.16	98.9	94.18	104.7	82.41	89.48	78.67	75.18	85.41	86.59	89.19	99.57	106.51	102	88.19	83.72	69.53
48592	ImmGenATAC1219.peak_48592	chr10	58255692	0.07	9.15	1		Dux,Gm4981,Gcc2,Lims1	8.09	9.71	9.7	5.48	11.69	13.94	5.56	6.69	7.46	5.9	9.86	11.22	11.78	3.62	9.68	13.04	29.49	16.76	17.18	17.64	16.06	4.83	7.91	9.64	8.34	8.65	10.09	3.53	6.19	7.38	15.46	10.45	5.93	15.23
48593	ImmGenATAC1219.peak_48593	chr10	58256200	0.08	1.6	1		Dux,Gm4981,Gcc2,Lims1	0.57	1.21	0.11	1.47	2.66	0.32	0.51	2.19	1.24	2.17	0.75	1.23	1.93	0.11	6.53	5.72	6.84	0.52	1.43	2.5	2.27	1.43	2.23	2	3.16	3.03	4.08	2.36	2.14	2.34	2	2.98	3.34	0.66
48594	ImmGenATAC1219.peak_48594	chr10	58258689	0.03	1.9	1		Dux,Gm4981,Gcc2,Lims1	4.3	0.49	1.02	2.7	1.3	1.28	2.2	2.46	5.69	5.93	9.64	4.96	15.76	5.16	2.07	7.37	5.1	0.84	3.24	2.11	3.04	2.65	2.29	0.12	2.48	3.66	0.66	1.76	1.4	7.32	4.45	2.72	2.93	4.9
48595	ImmGenATAC1219.peak_48595	chr10	58263010	0.45	2.17	1		Dux,Gm4981,Gcc2,Lims1	0.11	0.1	0.55	0.11	0.37	2.41	1.87	0.36	0.12	0.12	1.84	0.7	0.53	0.14	0.4	0.11	0.53	0.11	0.1	1.19	0.56	1.42	1	0.73	0.82	1.06	0.12	2.41	0.75	0.57	0.15	0.87	0.1	0.59
48596	ImmGenATAC1219.peak_48596	chr10	58269704	0.68	2.32	1		Dux,Gm4981,Gcc2,Lims1	0.11	0.49	2.01	1.07	0.71	0.1	0.65	1.01	0.12	0.73	1.32	0.12	0.53	0.14	0.11	0.39	0.53	0.52	0.26	1.19	0.56	0.76	1.07	0.73	0.2	2.23	0.73	0.43	0.23	1.69	0.95	0.1	7.44	0.11
48597	ImmGenATAC1219.peak_48597	chr10	58282453	0.19	4.96	1		Dux,Gm4981,Gcc2,Lims1	0.78	0.7	0.55	1.86	1.21	0.87	1.87	0.36	0.63	1.29	0.41	1	2.48	1.02	1.09	4.6	5.4	8.19	10.46	6.22	14.23	5.98	4.78	5.3	4.82	6.66	2.58	3.68	5.46	3.41	3.86	0.93	0.97	1.75
48598	ImmGenATAC1219.peak_48598	chr10	58282884	0.24	0.42	NA		Dux,Gm4981,Gcc2,Lims1	0.78	0.83	0.11	0.11	1.21	0.32	1.1	0.74	0.63	0.12	0.75	1	2.48	2.08	0.74	0.39	0.53	1.08	2.32	0.54	0.11	0.76	0.22	0.12	0.2	0.2	2.04	0.97	0.75	1.13	0.15	1.21	0.36	0.59
48599	ImmGenATAC1219.peak_48599	chr10	58284075	0.06	0.52	NA		Dux,Gm4981,Gcc2,Lims1	0.8	1.21	1.63	1.4	0.37	1.67	1.12	0.11	2.18	1.29	1.02	1.64	0.11	0.55	0.98	0.63	1.06	1.81	0.59	0.5	2.2	0.76	0.22	0.73	0.2	1.06	0.73	0.97	0.23	0.57	0.15	0.77	0.97	2.16
48600	ImmGenATAC1219.peak_48600	chr10	58289303	0.04	0.54	NA		Dux,Gm4981,Gcc2,Lims1	0.32	3.21	1.19	0.91	0.71	0.87	0.69	0.36	0.12	1.35	0.75	0.12	1.44	0.14	0.1	0.11	0.54	0.35	0.67	0.11	1.8	2.04	0.22	0.67	1.1	0.2	0.66	0.43	1.18	2.49	0.15	0.44	1.75	1.75
48601	ImmGenATAC1219.peak_48601	chr10	58299248	0.1	3.62	1		Dux,Gm4981,Gcc2,Lims1	0.11	0.1	1.67	0.11	1.3	1.56	1.75	1.11	0.71	0.12	1.26	0.12	0.11	1.52	1.58	5.39	3.41	2.91	2.32	0.5	10.29	9.15	5.04	3.46	9.74	5.6	3.5	1.26	7.09	2.65	3.22	2.1	0.29	0.59
48602	ImmGenATAC1219.peak_48602	chr10	58301045	0.15	0.75	NA		Dux,Gm4981,Gcc2,Lims1	1.8	0.32	0.59	1.46	1.21	0.1	0.11	2.3	0.12	1.35	0.44	2.33	1.44	3.11	0.11	1.76	0.54	2.91	0.1	0.11	0.56	1.38	1.07	0.73	1.1	0.2	0.12	0.44	0.75	2.49	2	0.1	0.1	1.07
48603	ImmGenATAC1219.peak_48603	chr10	58321044	0.51	3.41	1		Dux,Gm4981,Gcc2,Lims1	0.11	1.09	1.19	1.61	1.03	0.1	0.69	0.38	0.12	0.12	0.41	0.12	0.53	0.62	0.73	0.39	0.53	1.81	0.26	0.11	0.11	0.14	0.22	2.62	1.1	0.2	0.12	0.1	0.75	0.15	1.84	0.77	0.36	0.11
48604	ImmGenATAC1219.peak_48604	chr10	58322947	0.04	23.45	1		Dux,Gm4981,Gcc2,Lims1	11.77	3.16	8.43	8.5	10.67	12.17	8.59	13.3	11.71	10.66	14.48	9.63	9.1	17.21	7.94	7.19	8.3	8.88	12.57	6.6	9.3	7.93	10.22	13.24	11.68	12.25	16.67	9.14	17.04	14.64	19.03	9.76	7.28	13.08
48605	ImmGenATAC1219.peak_48605	chr10	58323238	0.06	57.24	1		Dux,Gm4981,Gcc2,Lims1	97.17	66.76	96.1	96.54	81.66	78.82	96.03	82.19	102.24	77.05	88.97	86.24	82.85	95.01	46.42	62.03	71.04	74.13	71.02	74.64	80.66	67.98	74.51	79.99	70.36	62.59	81.85	47.56	73.35	74.03	64.77	70.41	66.72	73.49
48606	ImmGenATAC1219.peak_48606	chr10	58323510	0.06	57.62	1	Lims1	Dux,Gm4981,Gcc2,Lims1	91.55	84.96	79.7	72.84	80.8	80.06	77.53	75.49	60.62	54.91	101.74	78.91	61.36	83.83	22.76	43.78	59.02	67.76	59.03	67.91	74.28	80.02	86.77	89.51	92.96	67.07	87.59	41.47	71.7	69.25	78.8	64.05	78.5	48.11
48607	ImmGenATAC1219.peak_48607	chr10	58323826	0.04	6.15	1		Dux,Gm4981,Gcc2,Lims1	9.15	17.67	3.61	6.08	18.84	18.78	11.75	9.35	5.17	3.9	8.74	5.22	7.17	9.99	8.49	11.44	11.24	13.36	9.11	17.05	12.3	13.67	12.34	16.2	12.63	14.69	10.74	9.48	14.39	19.69	22.43	9.54	3.36	11.53
48608	ImmGenATAC1219.peak_48608	chr10	58328965	0.06	5.19	1		Dux,Gm4981,Gcc2,Lims1	5.04	2.59	2.28	2.5	1.79	0.36	2.01	1.01	3.01	1.78	4.66	3.2	2.48	1.18	0.34	1.19	1.52	0.11	0.26	1.19	0.11	1.42	0.22	1.29	0.82	1.69	0.12	2.29	0.23	2.65	2.63	3.61	4.48	14.98
48609	ImmGenATAC1219.peak_48609	chr10	58330220	0.51	0.73	NA		Dux,Gm4981,Gcc2,Lims1	0.11	0.32	0.11	0.11	1.3	1.04	0.25	0.36	1.24	0.73	2.74	1	0.11	0.14	0.33	0.63	0.11	1.37	1.01	0.11	0.56	3.27	0.22	0.73	1.1	2.43	0.66	0.1	0.75	0.15	1.41	0.44	0.96	1.32
48610	ImmGenATAC1219.peak_48610	chr10	58330825	0.28	1.44	NA		Dux,Gm4981,Gcc2,Lims1	2.56	1.21	2.48	0.91	1.39	6.42	0.65	2.05	1.22	1.9	0.75	6.21	0.66	2.05	0.73	0.39	0.96	2.34	1.48	2.14	1.59	1.38	1	0.12	1.1	0.94	0.66	0.93	0.23	0.57	1.41	0.93	0.96	1.07
48611	ImmGenATAC1219.peak_48611	chr10	58331945	0.35	3.2	1		Dux,Gm4981,Gcc2,Lims1	0.78	2.38	0.11	0.11	2.92	0.79	2.2	1.13	1.24	0.12	1.32	0.46	1.08	2.15	1.16	0.39	0.54	0.35	2.86	0.5	0.53	2.68	1.85	0.73	1.46	2.43	1.94	1.79	1.4	1.93	2.04	1.7	0.54	0.23
48612	ImmGenATAC1219.peak_48612	chr10	58333621	0.15	4.62	1		Gm4981,Gcc2,Lims1	2.35	0.7	0.55	1.46	5.1	3.79	1.59	1.95	0.71	1.78	0.75	1	1.7	0.11	0.73	1.99	0.53	1.78	0.1	1.59	0.53	0.14	1.07	2.69	0.82	0.94	0.12	2.02	0.23	2.65	0.15	0.44	1.81	0.66
48613	ImmGenATAC1219.peak_48613	chr10	58336312	0.28	0.65	NA		Gm4981,Gcc2,Lims1	1.26	1.31	1.02	0.91	0.71	0.1	0.65	1.11	0.71	1.21	0.1	0.12	1.08	0.14	1.09	0.63	2.04	0.11	0.26	0.11	0.56	0.76	1	2.83	0.82	0.2	0.12	0.93	0.75	0.15	0.15	2.08	1.83	1.14
48614	ImmGenATAC1219.peak_48614	chr10	58336613	0.23	0.82	NA		Gm4981,Gcc2,Lims1	0.32	1.09	0.11	0.51	1.21	0.36	0.65	0.97	0.12	0.12	0.1	1	0.11	1.05	0.17	1.42	0.53	0.52	0.59	1.68	0.11	0.14	0.22	2	0.82	0.2	0.12	0.43	0.75	0.15	0.62	0.44	3	1.2
48615	ImmGenATAC1219.peak_48615	chr10	58338806	0.25	1.44	NA		Gcc2,Lims1	0.78	2.56	2.28	0.5	1.21	0.79	0.25	0.97	2.18	1.45	0.1	1.04	0.66	1.02	0.49	0.91	2.04	0.35	0.26	0.11	0.11	2.04	1	2	0.2	0.2	2.04	1.43	0.23	0.95	0.15	1.26	1.93	0.66
48616	ImmGenATAC1219.peak_48616	chr10	58341337	0.27	1.01	NA		Gcc2,Lims1	2.35	2.18	2.28	1.46	6.11	2.04	1.87	1.75	0.63	0.12	0.75	1	1.86	0.14	1.16	3.1	1.63	1.25	0.1	0.5	0.98	0.81	1	1.9	1.1	0.94	0.12	1.26	0.75	1.36	0.62	1.67	0.97	0.66
48617	ImmGenATAC1219.peak_48617	chr10	58341920	0.08	5.7	1		Gcc2,Lims1	1.1	3.21	1.02	2.6	0.1	1.84	5.56	2.68	2.18	1.45	5.42	2.53	1.86	0.14	8.19	2.59	2.04	2.34	0.67	2.93	0.98	0.76	0.22	0.67	0.82	2.43	1.94	0.76	0.23	0.57	2.04	2.83	3.37	10.66
48618	ImmGenATAC1219.peak_48618	chr10	58343522	0.4	2.37	1		Gcc2,Lims1	1.1	2.56	1.85	2.29	0.37	1.04	0.51	1.58	1.22	1.45	0.44	0.7	4.43	1.05	1.99	2.55	0.96	0.84	1.81	1.06	1.14	2.04	1.63	0.73	2.48	1.06	0.12	1.91	0.23	1.13	1.41	1.67	3.74	2.5
48619	ImmGenATAC1219.peak_48619	chr10	58343789	0.39	3.58	1		Gcc2,Lims1	0.78	0.83	2.96	2.31	0.1	0.87	0.51	1.8	0.63	2.87	0.75	0.7	1.15	1.02	1.9	0.63	0.96	0.11	0.67	0.11	1.59	0.81	1	0.12	1.72	0.2	0.12	4.78	2.35	3.87	2.04	3.91	6.33	2.5
48620	ImmGenATAC1219.peak_48620	chr10	58346204	0.16	3.03	1		Gcc2,Lims1	1.26	1.78	0.59	1.47	0.87	0.87	1.87	0.88	0.12	0.89	0.1	1	1.08	1.02	0.33	3.1	0.53	0.11	2.05	1.99	0.53	0.76	0.22	1.45	0.2	0.94	1.9	2.41	1.4	1.93	2	1.21	0.78	0.59
48621	ImmGenATAC1219.peak_48621	chr10	58346708	0.12	1.01	NA		Gcc2,Lims1	0.32	0.7	1.02	1.07	0.44	1.08	1.19	1.11	0.12	1.21	0.41	0.12	0.53	1.58	0.74	0.11	0.11	0.35	0.59	0.11	0.53	0.14	1	2	1.1	2.17	0.66	1.26	0.23	0.57	1.41	1.7	0.72	1.07
48622	ImmGenATAC1219.peak_48622	chr10	58347313	0.1	2.27	1		Gcc2,Lims1,Ranbp2	0.32	2.18	0.55	1.96	0.87	0.1	1.7	1.01	0.12	1.45	0.44	0.7	0.53	0.14	1.51	1.47	0.96	0.11	1.81	0.54	3.66	3.27	4.78	1.29	3.73	4.74	1.94	2.02	0.75	0.57	0.15	0.44	0.96	0.11
48623	ImmGenATAC1219.peak_48623	chr10	58350858	0.12	43.37	1		Gcc2,Lims1,Ranbp2	36.96	22	8.65	18.4	7.75	3.93	12.57	5.3	16.41	21.4	20.12	32.05	27.32	11.06	30.51	4.35	5.89	3.59	1.48	7.09	0.56	5.32	5.69	2	1.46	1.58	0.66	0.76	1.4	3.21	3.23	22.8	14.27	130.23
48624	ImmGenATAC1219.peak_48624	chr10	58351546	0.03	4.57	1		Gcc2,Lims1,Ranbp2	6.66	7.18	3.74	4.99	9.14	9.71	5.9	6.82	18.32	11.88	14.34	4.64	14.53	8.26	6.49	3.64	4.75	2.38	2.47	3.37	0.98	4.29	3.56	1.28	2.37	7.03	4.08	0.44	2.35	1.36	2	5.64	3.34	4.45
48625	ImmGenATAC1219.peak_48625	chr10	58351889	0.42	26.78	1		Gcc2,Lims1,Ranbp2	28.75	34.23	34.13	26.85	28.65	30.98	31.38	31.73	33.51	47.03	38.25	35.48	23.45	21.01	2.37	8.28	15.19	3.79	9.11	20.89	5.12	15.25	12.12	11.22	12.26	13.13	12.05	0.43	6.33	4.78	5.24	31.91	20.8	20.62
48626	ImmGenATAC1219.peak_48626	chr10	58352567	0.04	1.83	1		Gcc2,Lims1,Ranbp2	6.66	3.16	2.28	2.7	2.34	0.79	1.59	3.35	5.69	2.33	4.66	4	2.48	0.55	0.18	0.39	0.54	0.35	1.1	0.5	1.85	3.26	1.73	2	1.46	1.79	0.73	0.43	0.75	1.13	0.15	2.08	0.29	8.11
48627	ImmGenATAC1219.peak_48627	chr10	58353637	0.11	1.56	1		Gcc2,Lims1,Ranbp2	3.03	2.38	6.1	3.41	3.94	3.73	3.42	2.34	7.07	6	3.04	2.26	1.08	1.02	1.08	0.39	0.96	0.35	1.52	2.14	0.53	1.42	1	0.73	0.2	3.07	0.66	1.26	1.4	3.07	1.58	2.08	0.97	2.5
48628	ImmGenATAC1219.peak_48628	chr10	58354537	0.04	16.35	1		Gcc2,Lims1,Ranbp2	0.78	3.72	1.02	0.91	2	2.63	1.19	2.3	2.58	0.89	1.82	3.16	1.7	4.13	0.4	2.59	7.4	1.25	7.26	1.19	2.62	11.73	8.25	8.33	9.44	11.15	8.62	2.41	3.93	6	8.88	1.89	2.62	1.55
48629	ImmGenATAC1219.peak_48629	chr10	58354818	0.07	25.28	1		Gcc2,Lims1,Ranbp2	2.67	2.08	1.02	0.11	7.75	0.79	2.95	3.35	4.67	4.29	4.54	4.62	5.67	6.99	0.98	4.6	11.09	1.25	12.25	0.54	3.54	34.06	27.5	18.78	29.04	26.11	23.46	1.43	9.85	14.09	21.04	1.26	3	1.79
48630	ImmGenATAC1219.peak_48630	chr10	58355775	0.15	0.63	NA		Lims1,Ranbp2	0.8	0.1	2.53	1.07	1.98	1.67	0.65	1.01	1.75	1.83	0.1	1.59	5.15	1.68	2.49	3.24	2.87	1.25	3.47	2.76	2.2	2.05	1	2	1.72	3.57	2.16	1.29	0.23	2.85	1.41	0.1	0.97	0.59
48631	ImmGenATAC1219.peak_48631	chr10	58356124	0	0.81	NA		Lims1,Ranbp2	0.78	1.4	1.2	1.47	2.34	0.32	2.16	1.45	1.75	3.94	0.75	4	3.72	1.18	10.07	0.63	1.09	2.6	2.7	0.5	2.2	1.43	0.22	2.62	0.2	0.94	0.66	1.59	0.75	0.15	0.62	0.1	0.54	1.55
48632	ImmGenATAC1219.peak_48632	chr10	58359351	0.19	3.23	1		Lims1,Ranbp2	4.96	3.55	8.39	7.46	3.62	5.31	3.42	9.21	8.22	6.31	3.04	4.38	3.72	7.24	3.73	2.53	6.14	10.51	4.99	7.79	7.22	10.44	8.62	10.44	6.07	7.89	11.75	8.02	5.56	7.2	7.98	5.54	3.36	1.79
48633	ImmGenATAC1219.peak_48633	chr10	58360078	0.11	2.51	1		Lims1,Ranbp2	0.11	1.21	0.55	1.07	1.21	0.57	0.51	1.82	1.12	0.89	1.84	0.12	1.08	0.58	1.09	0.9	1.48	1.81	7.75	0.5	1.59	0.76	0.22	0.73	0.2	0.94	0.66	0.76	0.23	0.15	0.15	0.44	0.97	1.99
48634	ImmGenATAC1219.peak_48634	chr10	58360805	0.02	1.08	NA		Lims1,Ranbp2	0.32	0.1	1.02	1.46	0.44	0.57	1.19	0.11	0.12	0.73	0.1	0.46	0.53	1.02	1.09	1.47	0.54	0.76	0.1	0.54	3.05	0.14	0.22	0.67	1.46	0.2	0.12	1.29	0.75	1.36	1.21	1.21	4.46	0.23
48635	ImmGenATAC1219.peak_48635	chr10	58362925	0.23	5.45	1		Lims1,Ranbp2	2.19	3.16	5.04	5.58	11.17	7.11	8.07	7.16	5.15	3.77	4.43	3.75	7.72	5.21	7.53	10.09	8.73	9.09	7.42	1.99	12.37	4.48	7.07	7.16	6.1	7.96	5.67	6.54	5.35	4.63	5.06	4.4	3.7	5.21
48636	ImmGenATAC1219.peak_48636	chr10	58363492	0.01	2.84	1		Lims1,Ranbp2	1.77	6.7	1.2	0.5	0.37	0.32	1.26	1.36	0.63	0.12	0.93	3.49	0.11	1.05	0.11	0.9	0.96	0.76	0.44	0.11	0.56	0.76	0.22	0.73	0.2	2.43	0.66	0.44	1.4	1.36	0.62	2.42	1.41	1.89
48637	ImmGenATAC1219.peak_48637	chr10	58364926	0.26	0.87	NA		Lims1,Ranbp2	1.77	0.7	0.59	0.5	0.1	0.36	1.12	0.97	0.63	1.35	1.26	1.04	1.93	3.38	0.75	0.11	1.48	0.11	0.67	1.68	0.53	3.74	2.51	1.9	2.54	3.07	0.73	0.44	0.23	0.57	0.95	2.53	1.83	0.66
48638	ImmGenATAC1219.peak_48638	chr10	58369224	0.04	2	1		Lims1,Ranbp2	0.78	3.93	2.96	4.17	2.48	1.53	3.39	3.23	6.24	6.99	11.38	1.57	8.32	11.71	0.33	4.35	3.9	2.34	2.05	1.59	2.25	0.14	0.22	1.29	1.72	2.43	1.27	2.02	0.75	0.95	0.62	2.72	6.33	4.88
48639	ImmGenATAC1219.peak_48639	chr10	58369852	0.17	2.9	1		Lims1,Ranbp2	2.35	0.7	1.02	2.5	3.94	0.57	0.65	3.7	1.46	3.94	0.44	0.46	0.11	1.68	3.14	7.54	9.47	4.37	5.65	3.58	13.62	2.05	4.59	4.35	2.54	4.66	2.58	5.2	4.62	4.52	0.62	2.49	0.1	0.23
48640	ImmGenATAC1219.peak_48640	chr10	58370319	0.19	19.79	1		Lims1,Ranbp2	1.82	1.82	6.1	5.96	4.56	13.69	4.45	12.26	3.88	1.45	4.32	2.88	6.78	6.9	11.18	37.41	44.16	45.38	41.15	16.97	49.48	34.49	36.69	36.27	33.52	29.01	43.87	13.5	18.31	14.19	11.73	5.04	4.81	3.55
48641	ImmGenATAC1219.peak_48641	chr10	58371455	0.49	11.84	1	Lims1	Lims1,Ranbp2	18.22	14.47	34.1	31.64	23.62	20.09	23.4	26.72	22.66	28.99	14.08	30.23	28.38	22.9	2.79	5.39	11.08	13.08	14.54	10.08	19.05	26.29	25.57	20.47	20.35	23.73	23.58	17.94	25.58	18.94	22.24	14.27	12.17	4.64
48642	ImmGenATAC1219.peak_48642	chr10	58371711	0.32	8.25	1		Lims1,Ranbp2	3.55	1.78	13.69	11.82	5.32	10.05	8.77	11.94	5.78	7.61	5	9.26	1.86	7.32	3.59	6.39	4.75	13.41	6.82	2.94	10.48	21.42	19.66	15.66	16.37	19.13	19.51	20.41	15.58	15.86	20.13	8.12	9.94	3.48
48643	ImmGenATAC1219.peak_48643	chr10	58376292	0.01	1.19	NA		Lims1,Ranbp2	3.09	0.83	1.63	0.91	1.73	1.28	2.8	0.74	1.24	1.83	1.02	2.11	0.11	1.02	0.34	1.42	1.52	4.29	1.63	1.19	2.27	2.04	2.48	1.29	3.76	1.79	4.93	1.79	2.85	1.69	1.21	0.77	0.29	1.55
48644	ImmGenATAC1219.peak_48644	chr10	58376849	0.03	2.2	1		Lims1,Ranbp2	4.92	1.78	2.28	0.11	1.3	1.53	1.1	2.64	1.22	2.38	0.1	3.06	0.11	2.08	0.73	3.24	2.2	1.89	1.1	0.54	2.88	0.81	2.48	1.29	1.72	0.94	1.9	0.1	1.7	1.93	1.41	0.44	0.72	2.42
48645	ImmGenATAC1219.peak_48645	chr10	58377976	0.1	4.59	1		Lims1,Ranbp2	5.64	4.15	8.93	10.6	2.93	5.76	7.01	7.95	8.75	6.84	7.02	5.49	8.32	4.39	1.9	10.35	11.58	9.81	8.39	3.56	14.23	10.24	11.2	16.02	11.83	9.07	14.8	10.63	9.15	9.88	9.8	5.42	5.57	3.9
48646	ImmGenATAC1219.peak_48646	chr10	58378558	0.29	1.44	NA		Lims1,Ranbp2	0.57	0.7	0.55	1.07	1.03	1.04	0.11	1.4	0.12	0.73	0.93	1.04	1.7	0.14	0.73	3.1	0.11	3.02	0.59	0.11	2.62	0.14	2.51	1.28	1.1	0.2	0.12	0.44	1.18	1.13	0.15	0.1	2.98	0.23
48647	ImmGenATAC1219.peak_48647	chr10	58382095	0.06	34.62	1		Lims1,Ranbp2	1.56	3.55	5.04	3.55	7.38	3.73	3.39	3.09	2.58	4.84	15.45	3.49	1.86	2.58	0.18	8.55	8.08	2.38	6.37	2.93	3.66	4.47	3.56	5.3	3.16	1.58	1.9	5.53	4.7	4.71	1.41	63.14	69.2	6.16
48648	ImmGenATAC1219.peak_48648	chr10	58382455	0	8.39	1		Lims1,Ranbp2	0.11	3.16	5.04	0.99	3.28	3.21	2.01	1.91	2.88	1.78	2.21	2.6	1.08	1.58	0.67	4.69	4.53	3.62	6.68	2.11	6.36	2.65	1.85	1.29	4.23	4.66	4.08	1.29	1.7	2.34	2.63	17.33	14.27	3.17
48649	ImmGenATAC1219.peak_48649	chr10	58382761	0.09	2.16	1		Lims1,Ranbp2	0.32	1.86	0.59	1.47	3.61	0.79	2.45	1.91	3.31	2.87	2.74	1.04	1.08	2.08	1.9	3.47	1.48	1.25	2.82	2.14	0.53	3.27	3.74	2	2.48	2.17	2.16	4.27	1.7	4.14	2.18	4.28	4.05	1.89
48650	ImmGenATAC1219.peak_48650	chr10	58383219	0.04	3.17	1		Lims1,Ranbp2	1.26	2.56	4.16	2.87	3.61	4.3	2.41	1.86	2.67	3.53	0.75	4.6	0.53	1.18	0.49	5.44	4.13	3.59	1.43	1.06	1.59	3.27	7.51	4.52	4.23	3.66	6.42	7.7	1.4	1.36	0.95	1.21	1.79	0.66
48651	ImmGenATAC1219.peak_48651	chr10	58383471	0.29	18.64	1		Lims1,Ranbp2	2.8	1.78	13.25	4.17	10.09	10.51	16.93	13.04	4.68	8.72	7.01	8.55	5.67	4.83	4.54	11.87	12.74	12.66	9.73	11.9	14.84	18.81	20.54	19.39	19.99	15.8	18.56	14.64	12.09	4.63	6.65	6.82	7.86	0.11
48652	ImmGenATAC1219.peak_48652	chr10	58384898	0.01	1.29	NA		Lims1,Ranbp2	1.82	0.1	1.19	0.5	0.87	0.32	0.51	2.01	0.71	0.28	0.75	0.46	1.08	2.64	1.38	1.42	0.96	0.52	0.26	2.39	2.88	1.42	0.22	0.73	0.2	1.79	0.66	12.01	1.18	0.57	1.41	3.91	1.79	0.23
48653	ImmGenATAC1219.peak_48653	chr10	58392474	0.26	1.24	NA		Lims1,Ranbp2	2.1	0.7	2.28	0.5	0.1	0.57	1.1	1.79	2.24	1.83	0.41	0.12	0.53	0.58	0.73	1.45	2.87	1.89	0.44	0.54	0.98	1.42	2.48	1.29	0.2	2.69	4.08	2.29	0.75	2.09	2.63	4.03	3	1.75
48654	ImmGenATAC1219.peak_48654	chr10	58392960	0.22	4.26	1		Lims1,Ranbp2	3.74	4.15	4.22	0.91	5.03	4.3	7.11	4.79	4.16	6.4	1.32	6.08	3.1	3.41	2.07	0.91	1.06	2.38	3.47	2.94	6.4	3.05	6.76	3.46	3.58	9.56	4.08	4.78	4.7	8.04	9.51	10.82	5.68	0.59
48655	ImmGenATAC1219.peak_48655	chr10	58393210	0.04	27.3	1		Lims1,Ranbp2	10.42	24.14	26.58	16.75	20.14	19.04	36.28	32.72	22.34	26.95	33.51	27.89	18.89	33.9	1.76	12.95	7.4	14.57	13.96	20.67	32.14	18.22	18.89	21.53	22.23	19.57	17.89	38.5	46.01	42.81	36.16	52.26	47.48	31.02
48656	ImmGenATAC1219.peak_48656	chr10	58393495	0.1	10.41	1		Lims1,Ranbp2	1.77	2.59	2.28	5.37	1.21	4.48	5.78	6.93	5.47	6.99	6.64	9.69	4.43	8.24	0.4	2.53	1.52	1.78	6.37	2.76	10.4	5.9	9.15	8.34	7.51	7.69	8.45	6.48	8.75	6.01	5.24	21.72	18.56	9.54
48657	ImmGenATAC1219.peak_48657	chr10	58393749	0.03	4.81	1		Lims1,Ranbp2	0.8	0.49	1.02	0.91	2.66	3.37	1.19	1.36	2.19	2.33	0.1	0.46	1.86	3.73	2.06	1.47	1.52	2.82	2.86	0.94	10.4	6.66	12.74	11.66	8.95	9.56	6.3	1.29	2.91	1.13	0.95	3.62	4.87	5.17
48658	ImmGenATAC1219.peak_48658	chr10	58394423	0.45	7.52	1	Lims1	Lims1,Ranbp2	3.52	2.99	0.55	0.51	0.1	1.53	1.12	0.72	1.22	0.12	0.41	2.48	0.66	0.14	0.11	1.45	0.53	0.11	0.59	1.06	0.11	0.76	0.22	0.73	0.2	0.2	1.27	0.1	0.23	0.15	1.21	1.67	0.97	2.16
48659	ImmGenATAC1219.peak_48659	chr10	58399581	0.02	5.73	1		Lims1,Ranbp2,Ccdc138	0.8	1.82	0.55	0.11	0.37	0.1	0.25	0.62	0.71	0.73	3.1	1.59	1.15	1.52	0.34	2.59	1.09	0.35	1.52	0.5	0.56	1.42	2.48	0.12	0.82	0.94	0.66	0.43	0.23	0.57	0.62	11.97	12.98	0.71
48660	ImmGenATAC1219.peak_48660	chr10	58400283	0.05	0.42	NA		Lims1,Ranbp2,Ccdc138	0.11	2.99	1.2	0.5	1.71	0.57	0.25	0.62	0.12	0.73	0.44	1.64	0.11	1.02	0.18	0.63	1.06	0.11	0.1	0.54	1.14	1.42	0.22	1.45	1.72	0.2	0.66	0.1	0.23	0.57	0.62	1.93	3.27	0.23
48661	ImmGenATAC1219.peak_48661	chr10	58400664	0.12	2.36	1		Lims1,Ranbp2,Ccdc138	5.09	0.32	0.59	7.43	1.3	1.53	1.1	0.62	3.11	1.94	1.82	2.33	0.11	0.58	0.11	0.11	0.53	0.35	1.01	0.11	1.14	0.76	0.22	0.73	0.2	0.2	1.29	0.1	0.75	0.57	0.15	0.44	0.36	1.99
48662	ImmGenATAC1219.peak_48662	chr10	58402051	0.13	1.09	NA		Lims1,Ranbp2,Ccdc138	0.78	1.4	1.67	0.11	2.48	0.36	0.25	0.7	0.71	0.28	0.44	1.64	1.15	1.58	0.34	1.45	0.53	0.76	0.59	0.54	3.32	2.04	0.22	0.12	1.86	0.94	1.29	1.29	0.75	0.15	0.95	0.44	0.54	0.66
48663	ImmGenATAC1219.peak_48663	chr10	58403376	0.03	1.95	1		Lims1,Ranbp2,Ccdc138	1.26	0.49	2.48	0.5	2.48	0.32	1.12	1.45	0.12	0.12	3.44	1.04	1.44	0.62	0.73	0.11	0.96	0.35	0.59	0.54	1.59	0.14	1.07	0.12	0.2	1.06	0.66	1.79	0.23	0.95	0.15	1.26	7.49	1.55
48664	ImmGenATAC1219.peak_48664	chr10	58405611	0.07	7.84	1		Lims1,Ranbp2,Ccdc138	0.57	0.1	0.11	0.5	2.48	1.28	0.11	1.48	1.75	0.73	3.12	1	1.44	1.02	0.49	0.63	1.48	2.34	3.06	0.11	1.59	2.04	2.51	1.45	0.2	0.94	1.29	1.29	1.4	1.69	0.15	2.08	3.7	1.55
48665	ImmGenATAC1219.peak_48665	chr10	58406078	0.65	6.64	1		Lims1,Ranbp2,Ccdc138	1.35	1.82	2.28	1.07	0.1	1.08	1.26	1.36	2.01	4.46	5.99	2.75	0.53	0.11	0.49	1.42	2.04	1.81	2.32	4.38	3.65	4.6	5.01	3.18	4.49	6.32	4.93	4.92	4.02	1.93	2.63	6.41	8.28	3.17
48666	ImmGenATAC1219.peak_48666	chr10	58408087	0.36	1.67	1		Lims1,Ranbp2,Ccdc138	0.78	0.49	0.55	0.5	1.03	0.1	0.25	0.7	2.05	0.12	5.64	0.12	1.08	3.55	0.98	1.76	1.06	0.35	0.1	1.99	0.98	0.76	1.85	0.12	0.82	1.69	2.7	0.1	0.23	1.93	0.95	3.25	4.81	3.35
48667	ImmGenATAC1219.peak_48667	chr10	58408446	0	0.87	NA		Lims1,Ranbp2,Ccdc138	0.32	0.49	2.01	0.5	2.92	1.08	3.39	0.72	0.71	0.89	0.44	1.23	1.86	3.38	1.32	0.63	0.53	0.52	0.1	0.94	4.38	2.68	0.22	0.73	0.2	0.2	0.73	0.43	1.7	1.13	0.62	1.6	1.38	2.83
48668	ImmGenATAC1219.peak_48668	chr10	58416130	0.01	0.71	NA		Lims1,Ranbp2,Ccdc138	1.8	1.4	1.67	0.5	1.3	2.6	1.7	0.38	3.21	3.37	0.1	0.46	0.53	1.52	1.58	0.39	0.54	0.11	0.44	0.11	2.61	0.81	1.63	0.73	0.2	0.2	0.66	0.44	0.23	0.95	0.15	0.44	0.78	1.14
48669	ImmGenATAC1219.peak_48669	chr10	58416879	0.18	2.97	1		Lims1,Ranbp2,Ccdc138	1.26	0.83	0.55	0.91	1.73	2.14	0.25	2.25	1.12	0.89	1.96	0.7	1.44	1.18	0.34	2.95	0.11	1.08	0.44	0.11	2.27	0.14	1	3.98	0.82	0.2	1.9	0.43	0.75	0.95	0.62	2.08	1.81	0.71
48670	ImmGenATAC1219.peak_48670	chr10	58418487	0.47	2.17	1		Lims1,Ranbp2,Ccdc138	0.57	2.08	0.11	0.91	0.37	1.04	1.26	0.45	2.05	0.73	0.1	1.59	0.53	1.02	0.33	0.11	1.63	1.08	0.26	0.5	0.11	0.81	0.22	0.73	0.82	0.2	0.66	0.93	0.75	0.15	1.84	6.42	4.85	0.71
48671	ImmGenATAC1219.peak_48671	chr10	58418796	0.6	1.32	NA		Lims1,Ranbp2,Ccdc138	0.11	2.18	0.55	1.96	0.1	1.04	0.51	0.77	1.22	0.73	0.44	1.64	0.11	1.02	0.4	0.63	2.58	0.35	1.01	0.94	0.56	1.43	1	1.9	0.2	0.94	1.94	1.43	0.23	0.15	0.95	2.42	1.15	0.66
48672	ImmGenATAC1219.peak_48672	chr10	58419250	0.02	1.12	NA		Lims1,Ranbp2,Ccdc138	0.78	0.7	0.11	1.4	1.03	1.04	0.11	2.07	1.22	0.73	0.41	1.57	0.11	0.14	0.17	1.47	2.2	0.84	2.66	0.11	0.11	1.38	1.63	0.12	0.82	0.2	2.04	0.1	0.75	0.57	0.15	0.87	1.38	3.55
48673	ImmGenATAC1219.peak_48673	chr10	58427171	0.31	0.74	NA		Lims1,Ranbp2,Ccdc138	0.57	2.38	1.63	1.47	1.3	1.08	0.25	1.79	0.71	1.83	3.12	4.08	0.53	0.55	1.65	1.45	1.09	0.84	1.94	1.59	1.16	1.42	1.85	1.29	1.1	2.96	1.27	2.29	0.23	1.13	0.95	0.44	1.41	1.55
48674	ImmGenATAC1219.peak_48674	chr10	58428093	0.09	1.95	1		Lims1,Ranbp2,Ccdc138	0.78	0.32	3.61	1.4	1.21	3.15	4.5	1.79	2.58	4.5	10.77	1.57	0.11	0.62	0.74	0.11	0.54	0.35	0.1	0.54	1.14	4.47	4.23	3.73	7.06	4.66	2.65	2.41	0.23	0.15	0.95	6.42	7.57	1.07
48675	ImmGenATAC1219.peak_48675	chr10	58434923	0.09	0.98	NA		Lims1,Ranbp2,Ccdc138	0.11	0.7	4.22	0.51	1.73	0.32	0.65	1.4	1.71	1.21	1.26	0.46	0.66	0.11	2.45	3.64	1.09	1.89	2.32	1.68	1.59	0.14	2.23	0.67	1.72	0.2	0.66	0.43	3.85	0.15	2.63	0.44	3.37	0.23
48676	ImmGenATAC1219.peak_48676	chr10	58435268	0.18	0.65	NA		Lims1,Ranbp2,Ccdc138	0.32	0.49	1.2	0.51	0.1	1.53	1.87	0.7	1.12	0.89	0.41	0.12	0.11	0.55	1.73	1.47	4.69	1.32	2.82	1.49	0.11	0.81	1.85	0.12	1.1	0.2	0.12	0.1	1.4	0.15	0.15	1.6	0.78	0.11
48677	ImmGenATAC1219.peak_48677	chr10	58441597	0	3.69	1		Lims1,Ranbp2,Ccdc138	1.26	1.31	1.02	0.11	0.87	1.08	1.26	1.45	0.63	2.38	0.1	0.46	2.68	0.58	0.34	0.9	1.09	2.46	0.44	0.94	0.56	2.04	1.07	0.67	1.1	1.06	0.66	0.76	9.24	13.19	13.07	0.93	0.54	0.23
48678	ImmGenATAC1219.peak_48678	chr10	58445986	0.22	3.22	1		Lims1,Ranbp2,Ccdc138	3.09	1.21	1.67	4.6	2.34	2.6	1.59	2.01	4.52	3.41	3.82	3.49	1.7	3.09	2.75	3.63	4.13	2.91	4.84	6.9	7.23	1.38	4.36	2.62	5.65	4.2	4.17	3	7.09	3.98	2.63	5.61	3.36	5.87
48679	ImmGenATAC1219.peak_48679	chr10	58446450	0.15	18.11	1		Lims1,Ranbp2,Ccdc138	24.92	29.8	21.35	16.75	17.44	16.17	21.29	20.29	24.03	20.93	25.16	27.3	1.86	12.32	5.15	9.4	15.05	9.81	20.22	19.62	22.55	23.55	15.47	14.88	18.24	19.59	20.7	20.59	23.06	15.81	19.74	35.28	35.1	36.99
48680	ImmGenATAC1219.peak_48680	chr10	58446736	0.08	27.19	1	Ranbp2	Lims1,Ranbp2,Ccdc138	51.35	45.9	49.34	44.43	58.2	53.93	46.08	48.29	38.37	42.2	49.85	45.15	23.4	26.99	44.86	57.5	58.93	47.76	56.08	48.38	52.5	42.28	43.38	43.49	41.46	33.64	41.9	50.31	48.99	49.24	47.6	64.03	49.6	60.75
48681	ImmGenATAC1219.peak_48681	chr10	58447161	0.18	13.11	1		Lims1,Ranbp2,Ccdc138	14.2	35.91	16.77	12.53	27.85	23.16	9	17.5	9.47	12.09	13.11	14.81	6.55	13.34	32.93	22.95	29.71	28.9	29.45	28.24	14.23	12.43	16.32	19.27	14.29	11.66	12.64	11.45	12.19	11.11	16.08	21.17	14.72	21.93
48682	ImmGenATAC1219.peak_48682	chr10	58447420	0.01	10.17	1		Lims1,Ranbp2,Ccdc138	5.7	16.82	8.93	7.05	14.13	12.12	9.73	8.45	10.35	9.98	9.64	15.79	2.68	5.51	15.58	9.53	19.54	11.3	11.6	11.54	7.22	9.19	9.58	11.22	9.05	8.66	7.82	12.75	10.62	7.38	8.42	15.96	10.34	8.11
48683	ImmGenATAC1219.peak_48683	chr10	58452442	0.01	3.26	1		Lims1,Ranbp2,Ccdc138	1.35	0.83	1.67	0.11	0.71	2.63	1.26	1.45	0.63	1.83	9.07	3.49	1.08	0.55	0.75	1.19	0.53	0.35	0.59	0.11	1.59	0.81	1.85	2.61	0.82	1.06	3.68	2.02	2.54	0.57	2.63	2.83	9.23	2.83
48684	ImmGenATAC1219.peak_48684	chr10	58452922	0.28	1.56	1		Lims1,Ranbp2,Ccdc138	1.1	0.32	3.09	3.41	1.03	0.57	0.69	0.88	1.75	2.39	1.66	1.59	1.86	2.08	0.98	0.11	2.87	1.37	1.1	2.94	2.86	1.38	1.07	0.67	1.46	0.94	1.94	0.97	3.93	3.41	3.85	1.76	1.15	1.41
48685	ImmGenATAC1219.peak_48685	chr10	58459321	0	0.59	NA		Lims1,Ranbp2,Ccdc138	0.11	1.78	0.59	0.91	2.32	1.28	0.25	1.09	0.71	0.73	2.48	1.04	5.15	1.05	0.4	0.11	0.53	1.37	1.52	1.19	0.56	0.14	2.48	1.29	0.82	2.23	2.58	0.1	2.02	3.14	2.63	0.93	2.62	0.71
48686	ImmGenATAC1219.peak_48686	chr10	58460091	0	2.37	1		Lims1,Ranbp2,Ccdc138	4.92	0.7	1.02	2.42	8.4	2.04	0.65	2.73	2.19	0.73	1.66	3.59	0.53	2.05	1.09	0.91	0.11	2.82	1.63	0.5	1.16	5.53	1.85	3.33	2.37	0.2	0.12	3.18	4.39	2.43	3.85	1.21	2.59	4.6
48687	ImmGenATAC1219.peak_48687	chr10	58463079	0.11	0.53	NA		Lims1,Ranbp2,Ccdc138	0.32	0.32	0.11	0.91	0.1	0.36	0.25	0.88	0.12	0.28	0.93	0.12	0.11	1.18	0.34	0.63	0.96	0.11	1.01	0.5	0.11	0.14	1.07	0.73	1.72	0.94	1.29	0.76	0.23	2.65	1.58	0.77	1.41	0.11
48688	ImmGenATAC1219.peak_48688	chr10	58464196	0.61	20.99	1		Lims1,Ranbp2,Ccdc138	0.57	0.32	0.59	0.11	1.73	1.04	0.69	1.64	0.12	0.12	1.02	2.48	0.11	1.02	1.09	2.84	19.87	1.89	11.2	0.11	29.92	41.28	38.34	42.51	37.31	38.14	37.18	0.76	2.91	2.09	0.15	3.55	1.56	1.2
48689	ImmGenATAC1219.peak_48689	chr10	58480351	0.86	9.34	1		Lims1,Ranbp2,Ccdc138	0.78	2.59	0.55	0.51	0.37	0.32	0.25	0.38	0.63	0.12	0.41	0.12	0.66	1.58	0.1	13.35	2.63	1.37	0.1	0.94	5.02	2.04	0.22	1.28	0.2	0.2	0.12	0.97	0.23	0.15	0.62	0.77	0.36	0.11
48690	ImmGenATAC1219.peak_48690	chr10	58495819	0.03	1.06	NA		Ranbp2,Ccdc138	2.55	0.7	2.28	2.96	0.71	1.56	0.25	4.2	2.78	2.88	2.74	3.49	0.66	2.19	0.1	1.99	2.58	1.81	2.32	0.94	3.54	2.65	3.57	1.9	2.1	4.61	4.08	5.35	3.09	2.65	2.63	1.21	0.29	1.55
48691	ImmGenATAC1219.peak_48691	chr10	58497909	0.19	47.52	1	Ccdc138	Ranbp2,Ccdc138	64.93	74.51	82.03	94.76	69.11	62.62	64.06	71.05	74.75	77.94	66.95	81.66	35.84	56.03	60.88	78.99	78.43	76.96	81.29	73.19	84.59	82.17	81.8	71.86	73.85	70.31	84.23	71.31	108.98	99.29	90.48	72.74	63.83	55.2
48692	ImmGenATAC1219.peak_48692	chr10	58498166	0.04	38.96	1		Ranbp2,Ccdc138	52.37	56.08	67.29	75.6	62.31	40.61	64.78	57.95	52.77	47.79	49.63	56.7	33.65	29.95	31.3	41.13	54.67	56.88	64.75	61.36	64.7	58.69	67.11	58.15	64.18	54.73	67.09	38.67	73.44	67.39	65.31	66.01	55.91	44.97
48693	ImmGenATAC1219.peak_48693	chr10	58504400	0	1.03	NA		Ranbp2,Ccdc138	1.56	2.99	1.19	0.51	1.03	1.08	0.11	1.36	0.12	0.28	1.32	0.46	0.11	0.11	0.5	0.63	0.53	0.35	0.26	1.19	0.98	0.81	0.22	0.67	0.2	0.2	0.66	0.43	0.23	0.15	0.15	1.67	0.36	0.23
48694	ImmGenATAC1219.peak_48694	chr10	58512680	0.08	4.39	1		Ranbp2,Ccdc138	0.78	0.1	0.11	0.11	0.1	0.1	0.11	2.28	1.12	0.28	1.02	0.46	1.08	1.18	0.34	0.9	3.57	0.84	1.01	1.19	2.25	0.81	0.22	0.67	0.2	1.79	1.29	0.43	2.02	0.15	0.95	3.61	1.81	2.16
48695	ImmGenATAC1219.peak_48695	chr10	58513396	0.1	1.34	NA		Ranbp2,Ccdc138	1.35	0.32	0.59	1.61	0.1	0.32	0.51	0.62	1.24	0.28	0.1	0.46	0.53	0.14	0.49	1.47	0.53	0.11	1.48	0.54	1.16	0.76	1	1.28	1.1	0.2	0.66	0.1	1.4	0.15	1.21	0.87	0.1	0.11
48696	ImmGenATAC1219.peak_48696	chr10	58520592	0	0.73	NA		Ranbp2,Ccdc138	1.56	1.09	2.96	3.55	0.1	2.04	0.11	0.45	2.58	2.39	0.44	0.12	0.11	0.11	0.17	0.11	0.96	1.25	0.59	0.5	0.11	2.66	0.22	0.12	0.2	0.2	0.66	0.1	0.23	1.13	0.62	0.77	0.29	1.14
48697	ImmGenATAC1219.peak_48697	chr10	58523984	0.2	0.93	NA		Ranbp2,Ccdc138	0.32	0.1	1.02	0.11	0.44	0.1	0.25	0.7	0.12	0.12	0.93	0.12	0.11	0.55	0.1	0.91	1.47	2.46	1.1	1.59	1.16	0.14	1	0.12	0.82	1.06	1.29	0.76	0.75	0.57	0.15	0.44	3	0.11
48698	ImmGenATAC1219.peak_48698	chr10	58526551	0	1.18	NA		Ranbp2,Ccdc138	1.8	1.21	1.19	0.99	1.98	3.21	1.7	0.36	1.22	0.28	0.1	0.12	0.11	0.58	1.09	1.99	2.46	2.04	2.86	0.11	0.11	1.43	2.48	1.29	0.2	0.94	0.12	0.44	1.18	3.21	1.21	1.21	1.56	1.07
48699	ImmGenATAC1219.peak_48699	chr10	58529488	0.22	8.13	1		Ranbp2,Ccdc138	1.32	0.49	1.67	0.5	1.73	0.1	2.76	1.4	4.16	7.37	2.4	1.98	1.86	2.19	0.11	0.11	0.11	0.11	0.59	0.94	1.8	0.14	1.07	0.67	0.82	1.06	0.12	0.76	2.54	3.98	1.41	19.71	13.86	0.66
48700	ImmGenATAC1219.peak_48700	chr10	58529974	0	3.36	1		Ranbp2,Ccdc138	0.78	1.82	1.63	0.11	1.98	3.11	0.69	1.4	1.71	1.94	1.82	1.04	0.11	0.62	1.32	0.11	2.07	0.52	1.48	2.93	2.88	2.05	1	0.67	0.2	1.79	2.58	0.43	0.23	1.13	0.15	5.28	9.46	0.11
48701	ImmGenATAC1219.peak_48701	chr10	58544567	0.04	1.08	NA		Ranbp2,Ccdc138	0.32	1.21	0.55	4.49	1.73	1.04	0.65	2.84	0.63	0.73	1.82	1.57	0.11	2.82	1.09	0.63	0.96	0.52	2.05	0.5	0.56	0.76	0.22	2	0.82	1.06	1.9	0.1	0.23	0.95	0.15	0.77	0.96	0.71
48702	ImmGenATAC1219.peak_48702	chr10	58547034	0.09	0.75	NA		Ccdc138	0.78	1.31	4.7	0.91	2.93	2.14	1.59	2.21	0.71	1.35	1.49	0.7	1.08	2.05	1.09	0.9	2.07	2.46	0.67	0.94	0.11	2.05	0.22	2	1.1	0.2	2.65	1.26	1.18	1.13	0.15	0.77	0.29	1.07
48703	ImmGenATAC1219.peak_48703	chr10	58548979	0.24	0.85	NA		Ccdc138	2.8	2.08	1.67	2.87	2.66	0.57	1.19	1.09	2.88	1.35	1.96	2.22	1.7	1.05	0.74	0.9	0.96	0.11	0.59	0.11	0.11	0.81	1	1.29	2.48	3.07	0.73	0.43	1.18	0.57	2.63	1.26	0.1	3.17
48704	ImmGenATAC1219.peak_48704	chr10	58555609	0.23	1.21	NA		Ccdc138	1.8	7.51	4.16	1.61	3	1.04	3.42	3.47	1.76	1.71	2.43	0.12	1.86	1.18	0.75	1.47	2.46	1.81	1.94	2.14	1.59	2.05	1	1.28	0.82	0.94	0.12	0.1	0.23	2.34	2.04	1.93	2.18	0.66
48705	ImmGenATAC1219.peak_48705	chr10	58559310	0.06	5.53	1		Ccdc138	6.8	7.12	5.04	7.46	3.58	2.09	5.58	3.22	9.75	12.45	5.44	4.32	4.5	5.52	9.57	16.07	11.74	10.55	9.53	12.79	7.94	5.4	4.65	7.82	6.73	4.43	3.5	5.97	7.82	8.67	7.33	4.86	3.74	4.75
48706	ImmGenATAC1219.peak_48706	chr10	58560001	0.22	3.25	1		Ccdc138	3.92	2.56	7.28	7.7	2.34	3.72	3.51	2.64	7.83	6.84	1.82	9.69	0.53	2.59	1.9	2.55	6.45	2.91	4.72	4.54	5.83	2.04	1	5.85	5.24	4.2	3.33	1.43	1.4	1.36	3.73	3.25	2.59	3.17
48707	ImmGenATAC1219.peak_48707	chr10	58560720	0.09	1.69	1		Ccdc138	4.67	0.7	1.67	1.96	1.21	1.56	1.12	1.4	1.46	1.35	2.4	2.6	0.53	2.05	1.73	2.15	2.2	0.35	1.43	1.59	0.53	0.76	2.48	3.98	0.2	3.07	1.27	0.44	0.75	2.43	0.62	1.76	0.97	0.66
48708	ImmGenATAC1219.peak_48708	chr10	58586318	0.03	1.01	NA		Ccdc138,Edar	1.26	0.32	1.19	0.5	0.37	0.1	5.14	2.02	3.27	1.35	1.26	2.48	1.86	2.82	1.58	1.42	0.11	1.25	2.24	3.4	3.66	1.42	1.85	0.73	2.68	1.06	1.41	1.59	0.75	1.93	3.13	1.26	1.91	3.19
48709	ImmGenATAC1219.peak_48709	chr10	58594975	0.05	2.11	1		Ccdc138,Edar	2.19	1.78	3.74	1.96	0.71	0.87	2.01	1.13	0.63	0.28	0.93	0.7	3.26	0.55	1.73	0.9	0.54	1.25	0.67	4.38	0.98	0.81	1.85	0.67	1.1	0.2	2.7	0.1	1.18	0.95	0.15	0.93	0.97	2.5
48710	ImmGenATAC1219.peak_48710	chr10	58604996	0.08	15.87	1		Edar,BB019430	2.1	1.82	2.93	1.9	0.44	1.45	1.7	2.22	0.71	0.73	0.1	0.12	3.1	4.85	1.16	0.11	0.53	2.91	1.1	0.94	0.56	2.04	1	3.18	1.46	1.58	1.94	1.29	1.4	1.36	2.04	1.21	0.29	0.66
48711	ImmGenATAC1219.peak_48711	chr10	58609032	0.01	3.41	1		Edar,BB019430	0.11	1.31	2.48	1.4	0.37	1.67	1.1	0.45	1.22	1.35	2.48	0.7	6.23	1.57	1.48	0.9	1.48	1.81	1.1	5	1.59	1.43	1.63	1.29	0.2	1.69	0.66	1.43	2.35	0.57	0.62	0.44	0.54	1.79
48712	ImmGenATAC1219.peak_48712	chr10	58610000	0.27	0.89	NA		Edar,BB019430	0.78	2.08	1.67	0.51	0.44	0.57	4.97	3.01	0.71	1.21	0.75	0.12	0.66	1.52	2.16	0.91	1.48	1.65	0.59	1.06	1.16	0.81	1.07	0.12	1.72	3.66	3.33	0.76	1.4	2.09	1.21	0.87	0.96	0.66
48713	ImmGenATAC1219.peak_48713	chr10	58611077	0.04	4.22	1		Edar,BB019430	1.35	1.86	1.19	1.07	3.42	3.79	1.59	0.62	0.12	1.45	1.26	1.23	3.26	2.08	2.37	3.24	0.96	1.32	2.32	6.27	0.56	0.14	1	3.73	1.46	0.2	1.41	1.43	0.75	0.15	2	0.77	0.72	0.23
48714	ImmGenATAC1219.peak_48714	chr10	58613754	0.1	1.21	NA		Edar,BB019430	0.8	0.49	0.55	1.86	1.21	3.79	4.17	1.13	0.63	1.21	0.41	0.12	6.23	1.05	1.32	1.97	1.09	2.6	1.63	1.06	0.53	2.05	1.73	1.28	2.1	0.2	2.04	2.29	0.75	2.49	1.58	1.6	0.96	3.17
48715	ImmGenATAC1219.peak_48715	chr10	58615041	0.02	6.15	1		Edar,BB019430	0.11	3.21	1.67	0.99	1.3	2.14	1.26	3.19	0.63	1.83	2.74	2.53	1.08	2.05	3.73	1.99	0.54	1.32	1.94	2.93	0.98	2.05	1.73	1.28	1.46	0.94	1.94	2.91	0.23	1.69	2.04	0.77	1.39	2.42
48716	ImmGenATAC1219.peak_48716	chr10	58618386	0.01	0.69	NA		Edar,BB019430	1.82	0.32	1.19	0.5	1.79	4.93	0.65	1.01	0.12	1.21	0.44	2.11	0.66	3.09	1.32	2.68	1.89	4.62	1.1	1.06	1.59	2.66	0.22	2.62	0.82	0.2	2.7	3.5	0.23	0.15	0.62	1.26	0.29	0.66
48717	ImmGenATAC1219.peak_48717	chr10	58619438	0.01	0.96	NA		Edar,BB019430	0.8	6.19	1.19	2.42	3	0.57	4.22	1.52	2.24	0.73	1.26	0.46	5.15	2.05	1.06	0.11	0.54	2.38	0.44	1.19	1.16	1.38	1.07	1.28	1.46	1.69	4.08	1.76	0.23	1.69	1.21	0.1	0.96	2.16
48718	ImmGenATAC1219.peak_48718	chr10	58620087	0.02	0.8	NA		Edar,BB019430	0.57	3.72	3.55	0.5	1.98	0.36	1.12	1.4	0.71	1.71	0.41	1.04	0.53	1.14	0.18	3.63	1.09	2.38	1.94	5.29	2.88	0.81	2.51	2	0.82	1.79	1.27	1.76	0.23	0.57	0.15	0.1	0.78	0.11
48719	ImmGenATAC1219.peak_48719	chr10	58621262	0.43	2.64	1		Edar,BB019430	0.57	2.99	4.23	0.11	1.03	1.04	0.25	1.13	1.75	0.12	1.26	0.12	1.93	1.18	2.37	0.91	1.47	3.62	1.01	2.76	1.14	1.43	0.22	0.73	1.1	0.94	0.73	0.43	0.75	0.15	0.62	0.44	0.29	1.87
48720	ImmGenATAC1219.peak_48720	chr10	58625176	0.1	10.72	1		Edar,BB019430	1.56	2.38	3.09	0.91	1.71	2.64	2.45	0.97	2.18	0.73	1.82	1.59	2.48	3.38	9.94	3.12	6.38	9.55	6.44	2.93	3.04	3.22	1.85	1.9	1.72	0.94	1.41	5.39	0.75	1.13	2.04	2.49	4.44	3.35
48721	ImmGenATAC1219.peak_48721	chr10	58625532	0.01	7.56	1		Edar,BB019430	1.32	1.82	2.28	0.99	0.44	2.63	2.16	1.79	1.24	0.73	1.26	2.22	4.5	3.09	12.3	2.68	4.7	2.34	4.01	1.59	0.98	0.81	2.23	2.29	0.2	0.2	1.27	4.92	0.23	2.34	0.62	5.03	13.37	2.83
48722	ImmGenATAC1219.peak_48722	chr10	58627343	0.06	3.32	1		Edar,BB019430	0.8	1.21	1.19	0.11	0.44	0.32	1.12	1.79	0.71	0.73	1.26	1.59	2.48	1.02	0.5	1.76	1.09	1.37	0.59	2.11	1.85	0.14	2.23	2.61	0.2	0.94	1.29	2.02	0.75	0.15	1.21	0.1	0.54	0.11
48723	ImmGenATAC1219.peak_48723	chr10	58627846	0.1	2.43	1		Edar,BB019430	0.78	2.18	3.55	1.46	1.71	2.41	1.87	0.36	1.24	2.38	0.93	1.59	1.44	1.52	3.59	7.95	4.31	2.91	3.06	3.4	2.25	2.05	2.51	3.33	4.79	2.71	1.27	1.26	0.75	1.36	0.15	0.77	2.11	3.17
48724	ImmGenATAC1219.peak_48724	chr10	58634054	0.03	1.11	NA		Edar,BB019430	2.8	0.49	1.02	1.07	1.21	0.36	2.95	0.74	1.67	0.73	1.49	0.46	13.41	1.02	3.65	1.42	0.54	3.79	0.26	0.54	0.11	1.43	0.22	1.28	1.1	1.06	2.04	0.44	0.75	0.57	1.41	0.44	0.96	2.72
48725	ImmGenATAC1219.peak_48725	chr10	58636619	0.12	1.41	NA		Edar,BB019430	0.32	1.21	2.48	1.47	0.71	2.88	1.75	2.84	0.63	0.28	1.84	1.04	3.26	2.6	5.63	4.04	2.63	6.72	2.09	3.58	2.25	1.43	1.07	3.46	0.82	1.06	1.27	0.97	2.54	2.65	1.21	1.26	0.1	3.17
48726	ImmGenATAC1219.peak_48726	chr10	58638224	0.03	2.84	1		Edar,BB019430	0.32	1.31	1.63	0.99	0.71	1.56	0.11	1.01	0.71	0.89	1.32	1.04	4.5	1.52	1.32	0.39	1.48	1.78	0.26	2.93	2.27	2.05	1	0.12	1.46	1.06	1.94	2.02	1.18	1.69	1.41	1.7	0.29	1.75
48727	ImmGenATAC1219.peak_48727	chr10	58641229	0	1.58	1		Edar,BB019430	1.32	3.21	4.16	1.86	1.73	1.04	4.22	2.22	1.46	2.24	1.26	0.7	3.72	1.18	1.32	1.42	1.47	2.04	2.05	1.06	2.2	0.76	1.63	1.28	4.35	1.58	2.58	2.66	1.4	1.13	1.21	1.7	0.97	1.07
48728	ImmGenATAC1219.peak_48728	chr10	58647071	0.12	5.41	1		Edar,BB019430	4.05	0.7	2.48	0.51	2.32	1.08	4.45	3.81	1.24	1.35	1.02	1.59	3.1	0.62	1.48	2.04	2.31	2.6	2.66	1.59	2.88	2.03	1.07	1.9	1.72	1.79	0.73	1.79	1.4	1.36	0.95	4.64	13.82	2.88
48729	ImmGenATAC1219.peak_48729	chr10	58647613	0.17	0.69	NA		Edar,BB019430	0.8	2.08	0.55	2.5	2.92	0.57	3.42	0.62	1.71	0.89	2.74	1.57	1.15	2.08	3.59	0.39	2.04	2.91	3.47	3.92	0.56	2.04	0.22	0.73	3.76	1.06	4.08	1.26	1.18	4.22	1.41	0.87	0.72	0.23
48730	ImmGenATAC1219.peak_48730	chr10	58650855	0.04	2.17	1		Edar,BB019430	1.32	1.09	0.11	1.07	1.03	0.87	1.1	0.45	0.71	0.73	1.32	1.23	5.15	1.68	1.32	0.63	0.53	0.52	0.67	0.5	1.59	0.81	1.85	0.12	0.2	0.2	2.58	1.29	0.23	1.13	0.62	0.1	5.57	0.23
48731	ImmGenATAC1219.peak_48731	chr10	58651335	0.06	3.32	1		Edar,BB019430	0.11	0.7	3.09	1.07	1.98	2.88	3.42	3.63	1.24	0.89	1.84	1.57	1.44	0.11	2.75	9.89	3.9	9.01	3.09	2.76	6.54	0.14	3.14	2	2.37	2.71	4.93	0.76	0.75	2.49	2.63	2.1	3.27	3.14
48732	ImmGenATAC1219.peak_48732	chr10	58652149	0.89	3.19	1		Edar,BB019430	1.1	4.29	0.59	1.07	0.37	0.32	0.25	1.11	0.12	0.89	1.02	0.46	0.11	0.62	6.39	1.99	0.53	11.3	2.47	1.59	3.77	2.03	3.99	2.29	3	2.23	1.29	0.44	0.75	1.13	3.26	1.34	1.75	1.79
48733	ImmGenATAC1219.peak_48733	chr10	58652612	0.03	6.55	1		Edar,BB019430	1.26	4.15	1.2	2.5	1.73	0.57	3.39	2.99	1.22	0.73	3.12	1.59	3.1	2.6	4.16	5.15	1.52	2.34	2.7	2.14	4.36	0.76	1.07	3.46	3.61	2.71	4.17	5.03	0.23	0.57	5.01	2.42	2.17	8.39
48734	ImmGenATAC1219.peak_48734	chr10	58652909	0.18	2.25	1		Edar,BB019430	0.78	6.78	0.55	1.07	3	0.36	3.51	0.77	1.24	1.21	2.48	3.59	4.5	6.48	1.32	1.42	1.09	5.19	3.55	0.94	0.98	1.43	2.51	4.02	0.2	2.17	1.94	3.5	0.75	1.69	2.63	2.08	0.78	3.17
48735	ImmGenATAC1219.peak_48735	chr10	58654609	0.01	1.52	1		Edar,BB019430	1.26	0.32	1.02	1.47	0.37	0.1	1.26	0.97	0.12	0.73	0.44	0.7	1.08	0.58	0.18	0.39	1.52	1.25	0.26	0.54	0.98	0.81	1	2.69	0.2	1.58	0.66	0.43	0.75	0.57	0.15	0.77	0.29	0.71
48736	ImmGenATAC1219.peak_48736	chr10	58657947	0.18	1.41	NA		Edar,BB019430	1.26	3.16	1.63	0.11	0.87	1.08	2.01	2.61	1.24	0.73	1.49	0.46	5.15	1.02	3.34	3.81	2.58	4.29	2.86	1.68	1.85	2.01	1.85	4.16	0.2	0.2	1.29	0.93	0.23	1.13	0.62	2.1	0.36	1.55
48737	ImmGenATAC1219.peak_48737	chr10	58659361	0.22	9.86	1		Edar,BB019430	0.78	4.29	1.02	0.51	2.48	0.32	2.76	0.36	0.12	0.28	0.93	0.7	3.65	7.82	7.45	25.94	15.86	8.24	3.02	1.59	4.36	2.04	2.23	2	0.82	1.06	2.16	2.36	0.23	1.13	2	0.77	1.81	0.23
48738	ImmGenATAC1219.peak_48738	chr10	58659643	0.07	5.34	1		Edar,BB019430	0.57	3.55	0.11	1.07	0.87	0.57	2.76	1.45	0.71	0.28	0.93	1.04	3.72	2.08	1.48	16.33	4.89	8.88	4.17	3.58	5.02	1.42	2.23	2.62	2.37	0.94	1.94	0.76	1.4	1.36	1.21	0.77	0.96	2.1
48739	ImmGenATAC1219.peak_48739	chr10	58660113	0.11	0.96	NA		Edar,BB019430	1.32	0.32	1.67	0.5	0.87	0.32	2.95	1.79	0.71	1.9	1.82	0.7	1.08	4.66	1.62	6.29	4.69	2.34	1.43	3.92	2.88	0.14	2.48	1.29	1.72	1.58	1.94	3.28	2.35	1.36	1.41	1.26	0.78	1.99
48740	ImmGenATAC1219.peak_48740	chr10	58663591	0.04	3.58	1		Edar,BB019430	0.78	2.38	0.11	1.47	2.48	1.04	1.75	2.64	0.63	1.45	8.43	1.57	9.1	1.58	2.33	1.42	1.09	2.38	0.26	1.49	0.53	0.14	0.22	0.67	2.68	2.43	2.88	1.26	1.18	1.13	0.62	1.26	0.1	0.71
48741	ImmGenATAC1219.peak_48741	chr10	58664121	0.03	10.01	1		Edar,BB019430	2.25	3.15	1.63	0.51	0.71	1.67	4.99	0.88	0.71	0.89	3.82	1.04	5.67	3.38	4.07	0.9	2.58	0.76	4.53	0.5	4.36	0.81	1.07	0.67	0.82	2.71	0.12	2.36	1.7	3.14	2	0.87	0.36	1.14
48742	ImmGenATAC1219.peak_48742	chr10	58672522	0.02	2.6	1		Edar,BB019430	0.32	0.49	0.11	0.5	0.1	0.36	0.69	0.62	0.63	1.9	1.84	1	1.86	0.55	5.63	3.47	2.31	4.83	1.52	2.39	0.98	1.43	3.14	1.29	1.46	2.43	1.27	2.91	2.35	2.09	0.62	0.77	1.19	1.14
48743	ImmGenATAC1219.peak_48743	chr10	58673425	0.38	2.97	1		Edar,BB019430	2.25	2.59	2.96	3.55	2.93	2.04	1.7	1.86	1.76	1.9	0.44	1.23	1.93	1.52	4.62	7.88	5.59	8.32	2.86	1.59	4.31	4.48	2.23	2.29	4.82	2.96	4.63	1.26	2.54	3.87	3.22	1.26	0.96	1.14
48744	ImmGenATAC1219.peak_48744	chr10	58673692	0.01	7.24	1		Edar,BB019430	5.09	9.03	7.88	5.84	8	4.48	5.1	4.15	5.26	3.9	1.84	3.2	4.5	3.88	10.48	7.19	9.58	13.4	9.8	10.97	16.04	11.34	7.89	9.64	10.04	7.69	8.84	5.55	4.62	6.54	6.15	4.94	5.57	4.75
48745	ImmGenATAC1219.peak_48745	chr10	58675778	0.15	8.23	1	Edar	Edar,BB019430	8.43	8.25	6.1	12.68	4.89	7.49	4.17	7.21	7.64	11.05	16.63	8.37	5.77	8.06	39.29	25.73	22.83	18.1	13.78	12.79	13.63	13.41	10.47	9.64	12.94	8.32	6.98	8.24	4.76	7.38	6.45	5.03	4.8	7.81
48746	ImmGenATAC1219.peak_48746	chr10	58679818	0.01	0.98	NA		Edar,BB019430	1.32	2.08	1.02	2.5	1.71	0.1	2.76	2.83	0.12	0.12	4.54	0.46	5.15	2.08	3.16	0.11	2.78	5.1	3.02	2.14	2.86	0.81	0.22	0.67	1.46	0.2	4.08	0.43	0.23	0.15	2.18	0.1	3	2.26
48747	ImmGenATAC1219.peak_48747	chr10	58691348	0.04	3.25	1		Edar,BB019430	0.11	4.45	1.19	1.4	1.98	2.88	1.87	1.66	0.63	0.89	3.12	0.46	3.65	1.52	3.73	1.99	2.04	3.02	1.1	3.58	0.56	0.76	0.22	1.9	1.46	0.94	1.9	1.29	3.19	0.57	2.63	0.1	1.15	0.66
48748	ImmGenATAC1219.peak_48748	chr10	58693135	0.48	1.01	NA		Edar,BB019430	0.57	0.32	1.67	0.51	1.3	1.04	1.26	0.74	1.22	0.28	1.26	1	2.48	1.52	1.95	1.42	4.31	2.91	1.43	0.11	0.11	0.81	1.85	1.29	0.82	3.03	2.04	0.43	1.4	2.09	0.95	0.93	0.36	2.83
48749	ImmGenATAC1219.peak_48749	chr10	58693491	0.21	12.97	1		Edar,BB019430	0.57	0.83	2.28	0.5	1.71	1.45	0.69	1.13	0.71	0.89	0.93	1.04	3.65	2.59	2.79	1.45	1.47	1.81	0.94	3.58	1.14	0.76	1	0.73	0.82	1.06	0.66	0.93	0.75	0.57	0.62	1.67	2.63	36.83
48750	ImmGenATAC1219.peak_48750	chr10	58700303	0.01	1.43	NA		Edar,BB019430	3.09	0.32	2.48	0.99	0.44	1.56	2.81	2.64	0.63	0.12	1.82	1.04	10.28	1.58	1.95	0.91	2.31	4.83	1.1	0.5	1.59	2.05	1.85	2.62	0.2	0.94	1.9	3.6	0.23	1.69	1.41	0.87	0.96	2.1
48751	ImmGenATAC1219.peak_48751	chr10	58700736	0	1.99	1		Edar,BB019430	1.1	3.72	0.55	0.99	2.48	1.56	0.69	0.11	0.71	2.39	0.1	1.59	0.11	6.01	0.49	2.15	0.54	1.81	4.07	1.06	3.05	4.18	0.22	2	2.37	0.2	2.65	3.53	0.75	1.13	1.21	0.77	0.78	0.59
48752	ImmGenATAC1219.peak_48752	chr10	58713416	0.04	12.8	1		Edar,BB019430,Sh3rf3	1.26	6.7	2.28	4.74	10.16	6.67	3.61	3.58	1.12	2.88	3.12	4.12	7.56	6.25	3.04	4.89	5.89	11.25	9.33	2.93	0.98	2.04	4.23	3.33	4.82	3.03	2.65	3.53	2.54	0.57	0.62	2.1	10.84	25.17
48753	ImmGenATAC1219.peak_48753	chr10	58714030	0.02	10.06	1		Edar,BB019430,Sh3rf3	6.04	8.72	8.35	7.46	7.53	6.51	8.1	2.93	2.18	3.37	3.76	8.61	9.23	3.62	15.42	14.22	16	25.43	24.2	21.38	7.94	11.68	9.26	5.82	11.52	8.32	2.91	7.41	3.93	6.54	1.41	4.28	4.05	10.35
48754	ImmGenATAC1219.peak_48754	chr10	58714281	0.5	16.35	1		Edar,BB019430,Sh3rf3	18.54	6.52	12.19	15.71	15.54	14.39	7.3	4.31	4.14	3.65	9.27	10.18	9.1	4.43	21.43	20.47	25.15	33.93	38.95	13.64	22.62	20.98	9.58	6.33	13.13	9.83	9.04	2.29	4.76	6.01	3.23	6.76	13.5	11.98
48755	ImmGenATAC1219.peak_48755	chr10	58714585	0.32	6.44	1		Edar,BB019430,Sh3rf3	3.55	7.51	3.74	5.19	4.27	3.79	4.17	1.36	2.35	2.88	4.02	3.49	2.48	6.2	11.96	11.06	13.95	21.28	10.01	9.49	11.17	7.01	4.36	7.06	7.8	5.57	7.51	4.6	1.7	4.14	3.86	4.6	4.08	4.03
48756	ImmGenATAC1219.peak_48756	chr10	58714924	0.24	1.37	NA		Edar,BB019430,Sh3rf3	1.35	6.05	1.2	5.48	3	1.53	1.1	1.18	0.71	0.28	0.75	2.33	0.53	1.52	2.49	2.53	4.31	6.7	5.65	2.11	5.83	0.76	5.19	1.28	3.76	5.2	6.31	4.27	2.14	1.13	1.84	0.1	1.83	2.87
48757	ImmGenATAC1219.peak_48757	chr10	58733615	0.05	1.73	1		Edar,BB019430,Sh3rf3	0.78	2.08	0.11	1.86	3.61	0.36	2.2	2.18	0.63	2.33	4.02	0.12	1.7	1.18	1.48	1.42	1.89	4.23	1.52	2.11	1.59	2.03	1	1.9	2.37	0.94	1.9	2.29	0.23	1.69	0.15	0.1	0.1	0.66
48758	ImmGenATAC1219.peak_48758	chr10	58734124	0.24	3.02	1		Edar,BB019430,Sh3rf3	0.8	1.21	0.55	1.07	0.37	2.41	0.51	0.11	0.12	1.21	0.44	0.12	1.44	1.02	0.4	1.19	1.52	1.78	1.43	0.54	0.56	0.81	0.22	1.45	0.82	2.43	0.66	1.26	0.75	0.57	0.95	0.1	0.1	0.11
48759	ImmGenATAC1219.peak_48759	chr10	58737950	0	1.65	1		Edar,BB019430,Sh3rf3	2.25	5.18	1.02	0.51	1.71	0.57	0.69	1.52	1.22	0.28	1.49	1	0.53	0.55	3.73	1.45	1.52	1.78	3.09	3.84	0.56	2.04	1	0.12	0.2	1.58	0.73	3.53	2.02	0.15	2.63	2.82	3.33	1.75
48760	ImmGenATAC1219.peak_48760	chr10	58738323	0.02	8.84	1		Edar,BB019430,Sh3rf3	4.5	2.08	0.55	1.86	2.32	1.04	0.65	2.93	0.12	0.12	2.48	1.04	0.11	2.08	2.33	0.9	2.58	3.02	2.47	1.49	0.98	1.43	3.71	1.9	2.48	0.2	2.7	2.29	0.23	0.57	0.95	5.2	9.99	3.17
48761	ImmGenATAC1219.peak_48761	chr10	58743273	0.11	0.63	NA		Edar,BB019430,Sh3rf3	5.1	5.74	0.55	1.47	1.21	1.67	1.59	1.36	0.63	0.73	0.1	1	1.15	9.13	1.09	2.15	2.46	5.25	1.01	1.59	1.59	1.43	0.22	2.62	3.59	1.79	1.9	3.5	0.75	0.57	1.41	0.44	1.38	0.11
48762	ImmGenATAC1219.peak_48762	chr10	58746558	0.04	1.02	NA		Edar,BB019430,Sh3rf3	3.09	2.18	1.02	2.96	1.21	1.08	1.59	1.82	1.75	2.79	1.32	1.57	3.26	2.6	2.37	0.39	1.52	2.38	1.01	2.76	5.71	1.38	3.08	1.28	1.46	1.06	1.41	1.29	0.23	2.65	0.95	0.44	1.41	0.23
48763	ImmGenATAC1219.peak_48763	chr10	58746863	0.16	1.33	NA		Edar,BB019430,Sh3rf3	2.35	2.56	2.48	2.31	2.66	3.32	2.2	5.26	0.71	3.32	1.49	0.12	0.53	2.05	3.16	4.87	2.58	10.55	2.93	1.06	3.75	3.26	2.48	0.67	1.46	2.43	2.65	2.88	1.7	1.69	3.73	1.26	2.63	1.41
48764	ImmGenATAC1219.peak_48764	chr10	58755144	0.04	1.01	NA		Edar,BB019430,Sh3rf3	2.25	2.99	0.11	0.51	1.39	3.32	0.69	2.58	1.22	0.73	1.82	0.7	2.48	0.58	0.1	0.9	1.89	1.08	0.94	0.94	0.11	0.14	0.22	1.29	2.54	0.94	1.29	2.29	1.7	0.15	1.21	1.21	0.54	2.5
48765	ImmGenATAC1219.peak_48765	chr10	58775007	0	0.88	NA		Edar,BB019430,Sh3rf3	0.32	0.1	0.55	0.11	1.3	0.1	0.69	0.11	0.12	0.12	0.1	0.12	0.66	0.14	0.11	0.39	0.11	0.11	0.26	1.49	0.11	0.14	0.22	0.12	0.2	0.2	0.12	0.1	0.23	0.15	0.15	0.1	4.42	1.2
48766	ImmGenATAC1219.peak_48766	chr10	58797828	0.01	0.81	NA		Sh3rf3	1.35	0.7	1.02	0.11	1.21	1.53	1.75	0.97	1.12	0.73	1.84	2.33	2.48	1.52	4.2	1.97	0.54	0.35	0.59	1.59	0.56	1.42	1	2	0.2	1.06	0.12	2.35	1.4	2.65	0.95	2.83	1.81	6.76
48767	ImmGenATAC1219.peak_48767	chr10	58800244	0.18	2.02	1		Sh3rf3	2.1	1.31	1.02	1.07	1.21	0.57	0.51	3.74	0.12	1.21	0.75	0.7	1.7	2.05	0.18	0.9	0.53	1.32	1.1	0.11	1.85	2.05	0.22	2	0.82	0.2	1.29	3	0.23	0.57	2	2.72	2.18	1.32
48768	ImmGenATAC1219.peak_48768	chr10	58812294	0.42	6.54	1		Sh3rf3	4.92	4.92	10.1	5.91	6.73	6.64	7.67	4.71	5.35	12.45	6.28	7.76	18.89	18.36	13.77	17.22	15.34	10.31	8.51	2.76	7.93	6.82	4.3	3.46	5.51	1.79	3.33	7.65	5.73	4.52	6.15	3.39	5.94	8.77
48769	ImmGenATAC1219.peak_48769	chr10	58812545	0.25	4.53	1		Sh3rf3	3.55	7.51	6.1	2.87	3.58	1.56	7.83	2.64	4.85	5.23	0.75	2.53	20.51	8.87	5.73	13.18	8.59	8.21	5.61	5.29	7.2	2.65	3.08	2.61	4.38	1.06	2.58	4.15	5.73	6.08	4.81	3.2	6.33	4.88
48770	ImmGenATAC1219.peak_48770	chr10	58812942	0.34	1.65	1		Sh3rf3	3.97	9.03	2.28	3.79	4.27	2.88	7.53	1.36	1.75	6.11	5.44	1.99	9.23	0.62	6.12	6.82	5.44	3.62	3.55	5.42	0.56	3.27	0.22	3.18	1.86	1.06	1.41	1.26	1.18	2.34	3.13	1.67	1.38	2.87
48771	ImmGenATAC1219.peak_48771	chr10	58813286	0.4	4.13	1	Sh3rf3	Sh3rf3	9.15	11.45	3.09	2.96	2.32	8.79	2.81	3.71	4.45	9.84	4.54	2.88	1.44	2.6	6.25	3.47	5.44	4.23	2.32	1.49	1.59	0.14	0.22	1.28	0.2	0.2	0.73	3.68	1.4	0.15	0.15	0.44	0.54	2.88
48772	ImmGenATAC1219.peak_48772	chr10	58813570	0.33	2.58	1		Sh3rf3	4.57	7.51	1.02	4.77	4.51	3.79	2.2	2.46	3.01	7.62	0.44	1.59	2.48	0.55	13.79	4.6	5.28	4.42	1.81	4.48	1.16	0.14	1	0.12	0.2	2.43	3.33	5.53	3.19	0.57	0.95	0.77	0.54	1.89
48773	ImmGenATAC1219.peak_48773	chr10	58813896	0.68	2.63	1		Sh3rf3	1.82	4.92	3.14	2.01	1.3	3.11	2.2	3.22	1.67	3.94	2.48	2.22	3.72	3.87	3.73	3.24	4.56	4.29	3.87	1.68	3.65	2.05	1	2.61	2.54	0.2	3.33	1.76	2.35	3.14	2	1.6	0.78	0.66
48774	ImmGenATAC1219.peak_48774	chr10	58814164	0.08	1.56	1		Sh3rf3	1.77	5.28	1.2	1.96	1.73	1.04	2.45	1.75	1.24	1.21	1.32	1.59	3.72	11.67	2.74	2.53	1.89	3.89	3.87	1.06	1.14	1.38	1.63	4.16	0.2	0.94	2.58	1.76	0.23	1.36	0.15	1.7	1.38	2.42
48775	ImmGenATAC1219.peak_48775	chr10	58833886	0.06	3.03	1		Sh3rf3	0.11	0.83	1.85	0.99	0.71	2.88	0.51	1.01	0.71	0.89	3.04	1	0.66	1.68	0.11	0.63	1.48	1.89	1.1	1.59	2.86	0.14	0.22	0.73	0.2	0.94	3.33	2.02	0.23	1.36	0.62	0.77	0.78	1.89
48776	ImmGenATAC1219.peak_48776	chr10	58842220	0.01	0.8	NA		Sh3rf3	0.57	3.93	2.48	0.99	1.98	1.04	2.2	1.54	0.12	0.12	1.84	0.12	6.55	2.35	1.08	1.47	2.46	1.78	1.1	1.68	2.2	3.27	1.85	2.62	3.13	0.2	1.94	1.26	4.02	1.13	1.58	1.89	1.41	1.14
48777	ImmGenATAC1219.peak_48777	chr10	58851728	0.01	1.27	NA		Sh3rf3	0.8	3.16	1.02	1.47	2.93	0.32	1.75	1.09	0.71	0.73	0.41	1.04	8.4	4.39	3.73	0.63	1.47	1.78	2.19	4.48	1.59	2.68	1.85	1.29	0.2	0.94	0.12	0.93	2.54	0.15	0.95	0.44	2.18	1.32
48778	ImmGenATAC1219.peak_48778	chr10	58853760	0.05	0.82	NA		Sh3rf3	1.32	2.08	0.55	0.99	0.87	0.36	1.7	1.15	2.18	0.28	2.54	0.7	0.66	1.14	3.04	1.99	1.52	1.65	1.52	1.59	3.54	1.42	1	4.02	1.1	0.94	2.7	0.93	4.82	1.93	0.15	1.6	0.96	1.75
48779	ImmGenATAC1219.peak_48779	chr10	58863471	0.03	1.01	NA		Sh3rf3	0.11	0.1	0.55	1.4	0.44	0.79	0.65	1.75	0.63	0.12	1.49	0.46	5.67	0.62	2.37	1.45	0.96	1.32	0.59	0.5	0.98	1.43	1.85	1.9	1.72	1.79	1.9	2.29	0.75	2.85	0.95	0.93	0.29	0.71
48780	ImmGenATAC1219.peak_48780	chr10	58863783	0.01	0.84	NA		Sh3rf3	0.8	1.82	1.67	1.07	4.27	2.6	0.65	1.54	0.63	0.73	3.12	1	5.67	5.13	3.73	1.97	1.89	3.62	1.48	4.48	0.98	4.48	1	2.62	1.72	3.42	1.94	1.79	1.18	2.65	4.02	1.26	1.39	1.87
48781	ImmGenATAC1219.peak_48781	chr10	58865277	0.07	0.64	NA		Sh3rf3	0.57	1.31	2.28	0.91	1.3	0.57	2.2	2.64	0.63	0.28	1.49	1.64	2.48	1.52	1.9	2.04	0.11	0.76	0.1	1.49	4.34	2.68	1.07	2	1.72	0.2	0.12	3.28	0.75	1.69	0.15	0.44	1.39	3.17
48782	ImmGenATAC1219.peak_48782	chr10	58868151	0.11	3.32	1		Sh3rf3	1.1	2.99	1.67	0.91	0.1	0.57	3.21	2.64	0.71	0.28	0.93	0.46	8.4	4.93	1.06	0.39	2.58	1.89	0.44	2.14	2.25	0.14	0.22	2.61	3	1.69	1.94	1.26	0.23	0.15	0.15	0.44	1.79	0.66
48783	ImmGenATAC1219.peak_48783	chr10	58870213	0.15	0.96	NA		Sh3rf3	0.57	1.21	2.48	2.81	1.73	1.04	2.01	3.32	1.24	1.21	1.32	0.12	9.18	0.55	1.09	1.47	0.96	1.81	2.05	4.48	2.2	1.43	2.48	2.62	2.1	0.2	3.5	2.41	1.4	3.87	1.41	0.44	1.54	0.66
48784	ImmGenATAC1219.peak_48784	chr10	58878067	0.02	1.58	1		Sh3rf3	0.32	2.59	1.02	0.5	1.39	2.04	1.59	0.38	2.24	1.21	2.21	0.12	4.6	4.43	1.95	0.39	2.07	0.76	0.44	1.19	1.59	0.81	0.22	0.73	0.2	0.2	0.66	0.93	1.7	1.36	0.15	0.44	3.34	9.26
48785	ImmGenATAC1219.peak_48785	chr10	58888881	0.01	1.74	1		Sh3rf3	0.32	1.4	0.55	0.5	1.03	2.14	2.01	1.23	0.12	0.28	1.32	0.12	0.66	0.55	2.13	0.11	0.96	1.25	2.47	2.11	3.05	3.29	0.22	1.28	0.82	0.94	1.27	1.79	0.75	1.36	3.23	0.44	0.1	0.23
48786	ImmGenATAC1219.peak_48786	chr10	58891208	0.01	0.91	NA		Sh3rf3	1.82	1.21	2.28	0.5	2	0.32	1.1	2.01	2.24	2.88	1.32	1.59	10.85	1.05	4.14	0.91	2.58	1.08	2.18	1.59	1.16	2.66	0.22	1.9	2.1	1.79	2.91	2.36	1.18	1.13	1.41	0.77	0.29	4
48787	ImmGenATAC1219.peak_48787	chr10	58897352	0.02	1.1	NA		Sh3rf3	0.11	0.7	1.63	0.51	3.28	0.87	1.87	1.79	0.12	1.21	1.26	0.7	8.32	0.55	2.18	0.63	0.53	1.32	0.94	2.5	1.59	3.27	2.23	1.29	0.82	1.06	1.27	2.68	1.18	1.93	2.04	0.87	0.78	1.32
48788	ImmGenATAC1219.peak_48788	chr10	58902240	0.31	2.07	1		Sh3rf3	1.35	1.31	0.11	0.11	0.37	1.08	2.16	0.72	1.24	2.33	1.26	1	1.08	2.82	1.48	0.11	0.11	1.78	2.93	1.59	1.14	0.81	1.85	1.28	0.82	0.2	1.29	0.44	0.23	3.98	1.21	0.77	0.78	1.75
48789	ImmGenATAC1219.peak_48789	chr10	58905459	0.03	1.31	NA		Sh3rf3	0.8	0.49	1.02	0.91	0.1	0.57	0.65	2.79	2.01	0.73	1.82	1.04	1.15	4.66	0.74	1.42	0.96	1.32	1.01	2.11	0.53	3.05	2.48	1.28	2.1	0.94	1.9	3.68	0.23	1.36	0.95	1.26	0.96	4.9
48790	ImmGenATAC1219.peak_48790	chr10	58913802	0.02	0.91	NA			1.82	1.78	2.01	1.07	1.79	0.36	0.65	0.36	0.12	1.21	1.84	1.04	3.1	1.52	1.62	0.39	1.47	3.89	1.1	0.54	2.2	3.26	2.23	1.28	0.82	1.79	0.66	1.43	2.02	1.36	0.15	1.26	0.72	1.07
48791	ImmGenATAC1219.peak_48791	chr10	58915423	0.01	2.55	1			0.8	0.7	1.67	3.09	1.73	0.87	2.01	2.64	0.12	0.28	1.84	1.04	4.5	1.57	1.73	1.45	2.31	1.78	0.67	2.94	5.13	2.66	1.85	2.61	2.54	0.2	1.27	1.79	2.35	1.13	1.21	5.15	5.57	1.07
48792	ImmGenATAC1219.peak_48792	chr10	58918152	0.01	4.8	1			0.8	1.31	0.59	0.11	1.03	0.36	1.7	0.36	0.71	0.73	0.41	0.12	1.44	1.58	0.67	0.39	1.06	1.32	2.09	2.94	1.59	0.76	1.85	1.29	1.1	0.2	1.27	2.88	0.23	0.95	4.35	3.2	0.54	1.41
48793	ImmGenATAC1219.peak_48793	chr10	58918765	0	1.52	1			1.26	0.32	4.16	2.31	0.44	0.36	0.65	2.6	0.63	0.28	2.74	1	3.26	1.05	2.41	0.91	1.47	1.89	1.01	2.5	1.16	2.68	0.22	1.28	0.82	2.71	0.12	3.6	0.23	0.15	0.15	1.26	4.46	1.07
48794	ImmGenATAC1219.peak_48794	chr10	58923168	0.2	12.4	1			1.98	1.82	7.29	1.07	2.66	2.63	0.65	2.15	0.63	1.9	0.41	1.04	1.44	1.05	2.33	3.1	3.15	2.38	3.34	0.94	2.25	2.66	1.07	2.62	0.82	1.06	0.66	2.88	0.23	1.13	0.62	19.34	34.14	13.91
48795	ImmGenATAC1219.peak_48795	chr10	58926002	0.01	0.92	NA			0.57	1.78	0.59	0.99	0.37	1.56	1.1	0.97	0.12	0.28	1.82	0.46	2.48	1.05	1.9	1.42	2.04	1.32	2.05	1.49	1.14	1.42	2.23	1.29	1.46	1.06	0.66	0.1	1.4	3.87	1.41	1.21	1.15	1.75
48796	ImmGenATAC1219.peak_48796	chr10	58926664	0.13	1.17	NA			2.56	5.28	1.67	2.01	2.34	1.56	4.45	3.35	0.71	3.84	1.96	1.04	5.67	8.51	2.49	2.53	4.89	0.52	2.24	4.34	1.59	3.22	3.14	2	1.1	3.03	1.9	4.92	0.23	3.07	4.35	0.77	0.36	2.16
48797	ImmGenATAC1219.peak_48797	chr10	58929072	0.01	1.44	NA			0.32	1.4	1.2	0.91	0.1	0.57	0.51	1.8	0.12	1.9	0.75	1.04	10.42	1.18	1.99	1.99	1.52	2.91	1.1	1.59	1.14	1.43	1.85	1.28	2.48	1.79	0.12	3.18	0.23	0.95	0.95	0.44	1.75	1.55
48798	ImmGenATAC1219.peak_48798	chr10	58929562	0	0.79	NA			0.11	4.29	2.28	1.47	1.21	3.37	2.81	3.32	0.12	0.73	0.44	1.04	12.12	2.19	2.71	3.1	0.53	1.78	1.48	4.48	4.36	3.9	3.74	1.28	0.2	0.2	2.16	2.91	0.23	3.14	2.64	2.46	0.96	1.14
48799	ImmGenATAC1219.peak_48799	chr10	58932419	0.01	1.83	1			0.11	1.82	0.59	1.96	0.37	0.32	0.69	0.11	0.63	0.28	1.84	0.7	8.8	3.87	0.98	1.97	3.57	1.32	2.47	2.11	2.62	1.43	1.85	2	0.82	0.2	1.27	1.76	1.18	5.36	2	0.77	1.81	1.07
48800	ImmGenATAC1219.peak_48800	chr10	58936597	0.4	6.77	1			1.32	2.38	1.19	0.11	0.37	0.87	0.25	1.75	0.63	0.89	3.04	0.12	1.93	1.02	1.06	0.9	2.04	1.37	1.01	3.4	0.53	0.81	0.22	0.12	0.82	0.2	1.41	0.93	0.23	0.95	2	1.26	1.38	1.55
48801	ImmGenATAC1219.peak_48801	chr10	58939425	0.06	1.37	NA			0.57	1.21	2.96	1.47	1.39	0.32	0.25	2.64	0.63	1.45	1.02	1.57	2.48	1.52	3.16	1.42	0.11	2.04	1.01	2.76	4.44	1.43	1.63	0.12	1.1	1.69	1.27	1.91	2.35	0.95	1.21	1.7	4.81	3.17
48802	ImmGenATAC1219.peak_48802	chr10	58940111	0.02	1.02	NA			1.32	3.55	2.01	0.99	2.34	2.63	2.76	1.4	0.12	1.21	2.74	1.57	1.86	2.05	1.65	1.99	1.09	2.34	0.67	1.19	4.34	1.43	0.22	2	0.82	0.2	0.66	3.5	1.4	3.87	1.21	0.77	1.41	0.71
48803	ImmGenATAC1219.peak_48803	chr10	58945132	0.24	4.22	1			0.78	1.21	0.59	0.51	1.39	0.36	2.95	0.11	0.12	0.73	1.26	1.04	1.93	1.58	1.09	0.11	0.54	0.84	1.01	1.49	1.16	0.14	1.07	0.12	1.1	0.2	1.29	0.93	0.23	2.34	2	0.44	0.1	0.71
48804	ImmGenATAC1219.peak_48804	chr10	58950138	0.37	6.57	1			0.11	0.32	0.59	0.51	1.79	0.87	0.65	1.13	0.71	0.28	1.26	0.12	5.67	0.62	0.34	0.9	1.52	1.08	1.81	0.94	0.98	1.38	0.22	2	1.1	1.69	2.58	2.02	1.18	0.57	1.41	0.1	1.19	1.07
48805	ImmGenATAC1219.peak_48805	chr10	58950439	0	1.16	NA			1.35	3.15	2.28	3.09	1.21	0.57	1.7	0.36	1.71	0.73	2.54	0.46	6.55	5.13	2.49	0.91	0.96	4.06	2.47	2.14	4.48	1.43	1	0.73	0.82	0.94	0.66	3.3	0.23	1.69	2.63	1.67	0.96	1.07
48806	ImmGenATAC1219.peak_48806	chr10	58960488	0.17	4.53	1			0.57	1.82	0.11	0.5	0.1	1.84	0.51	1.4	0.63	0.12	1.32	1.59	1.86	0.55	0.73	0.9	0.11	0.35	0.26	0.5	4.31	0.81	1.07	0.12	0.2	0.2	1.29	1.76	0.75	2.49	0.62	0.44	0.36	0.11
48807	ImmGenATAC1219.peak_48807	chr10	58970739	0.05	2.57	1			0.78	0.49	0.59	0.11	0.1	0.36	0.65	1.95	0.71	2.33	1.96	0.12	3.1	0.55	1.06	1.42	0.54	1.78	1.01	0.94	0.56	0.14	2.48	2.29	0.82	1.58	0.73	3.28	0.75	1.69	1.84	0.77	0.36	0.23
48808	ImmGenATAC1219.peak_48808	chr10	58986800	0.02	4.77	1			0.57	0.32	1.19	1.4	0.44	2.04	1.12	0.36	2.67	0.12	0.75	1.57	0.53	2.58	1.09	1.76	0.53	0.35	2.05	2.76	2.27	1.38	1.63	2.29	0.2	0.2	2.58	2.02	0.75	1.13	1.58	0.1	0.78	1.07
48809	ImmGenATAC1219.peak_48809	chr10	58990677	0.01	1.04	NA			0.78	4.15	1.63	3.41	1.3	3.37	1.26	1.86	1.22	0.89	2.4	0.12	3.1	1.58	2.74	0.9	1.63	4.62	0.1	0.5	3.04	0.76	2.29	1.28	2.48	0.2	1.29	1.79	0.75	2.65	0.62	2.08	1.38	0.71
48810	ImmGenATAC1219.peak_48810	chr10	58994908	0.02	0.88	NA			0.57	0.1	0.55	0.11	2	0.1	0.69	2.15	0.12	1.71	2.54	0.12	3.72	2.08	0.75	0.91	0.53	3.09	0.67	0.94	1.85	1.38	1.85	2	0.2	0.2	1.27	0.76	0.23	0.57	0.62	0.1	0.36	1.14
48811	ImmGenATAC1219.peak_48811	chr10	58995283	0.13	2.32	1			1.1	1.4	1.19	0.5	0.37	0.32	1.26	0.97	0.12	0.28	1.26	0.7	1.7	1.52	1.06	0.11	1.09	0.76	1.48	1.68	1.16	1.43	1	0.73	0.2	1.06	1.29	1.59	0.75	2.09	0.62	0.87	1.15	0.23
48812	ImmGenATAC1219.peak_48812	chr10	59004908	0.16	2.02	1			0.32	1.82	4.16	0.11	0.71	1.08	1.19	0.38	0.12	2.38	0.75	0.46	3.1	0.55	1.06	1.76	2.2	1.78	0.26	2.14	3.04	0.14	1.73	1.29	0.2	1.06	1.27	0.76	0.23	0.57	0.62	0.44	0.97	1.41
48813	ImmGenATAC1219.peak_48813	chr10	59005162	0.04	1.82	1			0.78	1.78	3.55	0.99	1.73	1.08	1.59	0.45	0.12	1.35	2.48	1.59	4.5	1.18	0.73	2.53	1.52	1.37	0.44	0.94	1.16	0.81	2.51	2	0.2	0.2	1.27	1.76	1.4	0.95	0.15	1.26	0.96	2.88
48814	ImmGenATAC1219.peak_48814	chr10	59007221	0.18	4.61	1			0.32	2.08	3.61	0.11	1.21	0.36	1.26	2.84	0.12	1.35	1.96	0.12	15.72	1.58	1.99	1.45	2.58	1.08	0.26	3.56	2.27	0.81	3.14	1.9	3.16	2.23	1.41	6.13	2.54	0.57	1.21	0.44	0.29	2.58
48815	ImmGenATAC1219.peak_48815	chr10	59012269	0	0.6	NA			1.26	1.4	0.55	1.07	3.94	0.87	1.19	1.09	0.71	0.28	1.32	0.7	4.43	2.82	2.71	1.99	0.96	1.32	2.05	1.49	2.2	2.01	1.07	0.67	0.2	1.58	0.73	1.29	0.75	0.57	1.21	0.87	0.1	2.88
48816	ImmGenATAC1219.peak_48816	chr10	59052410	0.06	0.88	NA			0.57	6.05	1.63	0.91	1.21	2.04	1.26	1.36	0.63	0.89	0.75	1	13.96	2.35	2.37	1.47	0.96	3.09	2.7	5.42	1.59	0.81	1	2	3.13	0.94	1.94	5.35	1.7	0.15	0.62	1.26	0.54	2.83
48817	ImmGenATAC1219.peak_48817	chr10	59053332	0.11	0.62	NA			2.35	2.59	2.53	3.55	0.44	1.04	2.76	3.2	0.12	0.28	3.44	1.04	1.86	0.62	1.95	2.53	1.52	0.84	1.63	0.94	2.2	1.42	1.63	1.28	1.72	0.2	0.73	2.66	0.23	3.87	0.62	0.44	1.39	1.55
48818	ImmGenATAC1219.peak_48818	chr10	59055861	0.04	0.73	NA			0.78	1.21	1.19	2.42	1.98	2.04	1.59	1.4	0.71	0.12	2.74	1.57	2.68	1.52	1.95	0.9	1.52	1.25	2.24	1.59	0.56	1.43	1	3.33	0.82	1.58	3.33	2.91	2.02	4.63	1.41	0.77	1.39	0.11
48819	ImmGenATAC1219.peak_48819	chr10	59059244	0	2.6	1			0.11	0.49	1.19	0.11	1.98	1.45	2.2	0.11	0.63	2.85	1.02	1.04	2.48	1.18	0.75	0.11	0.54	0.84	0.1	1.59	0.56	1.42	1	2	1.1	0.2	2.58	0.93	0.23	0.57	0.15	0.1	0.1	1.41
48820	ImmGenATAC1219.peak_48820	chr10	59086597	0.23	0.91	NA			0.8	1.82	2.48	1.07	3.61	3.21	2.16	3.15	1.67	1.83	1.32	0.12	7.56	3.09	4.83	1.42	0.96	1.89	1.43	1.68	2.25	3.27	1	4.86	3	3.57	1.27	4.15	0.75	3.72	1.58	1.26	2.21	1.07
48821	ImmGenATAC1219.peak_48821	chr10	59094568	0.17	0.96	NA			0.57	0.7	1.02	0.51	1.21	0.79	0.25	1.75	0.63	4.84	1.84	1.59	2.48	0.55	1.58	0.91	2.2	2.38	1.52	1.06	0.98	2.04	1.07	0.67	2.54	1.79	0.73	0.76	0.23	2.65	1.21	0.1	0.97	0.66
48822	ImmGenATAC1219.peak_48822	chr10	59098722	0.24	1.01	NA			0.32	0.49	0.59	0.11	0.71	0.57	1.19	1.4	0.12	1.9	0.75	2.53	1.86	0.55	1.73	1.42	0.53	0.76	2.05	4.38	1.14	1.43	1	2.62	1.1	1.06	2.58	3.18	1.18	1.13	0.15	0.44	1.41	1.07
48823	ImmGenATAC1219.peak_48823	chr10	59104312	0.46	1.02	NA			2.56	3.16	6.64	1.07	1.98	3.18	3.61	2.64	2.24	4.46	1.82	1.04	1.93	1.52	3.16	1.99	1.09	6.26	3.34	1.06	3.05	0.14	0.22	2	2.48	2.43	0.73	3.53	2.54	1.36	2	1.7	0.54	3.77
48824	ImmGenATAC1219.peak_48824	chr10	59109244	0.11	6.83	1			17.26	5.07	6.64	6.78	11.69	4.22	4.42	5.85	7.18	8.93	7.74	9.63	2.48	7.16	12.95	8.4	9.16	2.34	12.07	5.64	3.66	4.29	6.47	6.65	7.4	7.24	9.04	6.48	6.3	4.59	5.01	5.76	6.31	9.06
48825	ImmGenATAC1219.peak_48825	chr10	59111481	0.11	1.95	1			0.78	1.82	0.55	1.47	1.98	0.32	1.26	1.01	2.01	2.33	3.12	1	1.7	2.82	1.73	1.19	1.52	0.35	2.09	0.94	2.2	2.66	0.22	1.9	1.46	0.2	4.08	1.91	2.54	1.69	0.62	6.07	6.29	4.27
48826	ImmGenATAC1219.peak_48826	chr10	59112934	0.05	8.43	1			3.57	4.67	5.97	2.5	2.32	3.79	4.45	5.44	0.71	3.77	2.4	2.33	3.1	5.13	6.94	6.19	5.44	5.07	3.47	4.77	2.2	2.6	2.51	0.12	2.48	0.94	5.66	2.91	2.35	4.36	0.15	17.28	16.15	28.96
48827	ImmGenATAC1219.peak_48827	chr10	59114675	0.05	3.27	1			2.35	0.1	3.09	1.86	1.79	2.88	2.45	3.28	1.22	0.28	0.75	2.33	1.08	2.6	1.32	0.91	0.53	1.08	1.01	0.54	2.25	1.43	3.08	2	0.82	0.94	1.41	2.68	2.85	4.59	0.15	1.6	0.1	0.23
48828	ImmGenATAC1219.peak_48828	chr10	59115166	0.07	2.03	1			0.11	1.21	1.63	0.51	0.44	2.2	0.25	0.97	1.71	1.35	0.75	0.7	1.08	1.57	1.08	0.39	0.96	1.32	3.77	0.94	1.16	1.43	0.22	1.28	0.2	0.2	1.27	2.29	2.35	2.34	0.15	0.44	0.29	0.11
48829	ImmGenATAC1219.peak_48829	chr10	59117724	0.01	0.99	NA			0.11	1.78	1.19	0.51	1.03	3.32	0.65	2.07	0.63	1.21	2.48	1.57	1.86	3.87	7.01	1.99	1.48	1.89	0.67	2.5	2.2	0.76	1.07	0.67	1.46	0.2	4.93	1.79	0.23	4.14	0.15	0.44	2.18	2.1
48830	ImmGenATAC1219.peak_48830	chr10	59124997	0.09	0.71	NA		Sept10,Sowahc	5.1	1.82	1.63	0.91	1.21	1.53	1.87	1.4	0.71	1.83	1.66	1.64	2.48	1.05	3.04	0.63	1.52	0.84	1.52	1.49	1.14	2.04	1.07	0.73	1.46	0.2	1.29	3.18	1.7	1.13	1.21	0.77	0.96	2.88
48831	ImmGenATAC1219.peak_48831	chr10	59125666	0.02	4.27	1		Sept10,Sowahc	5.65	1.78	2.93	2.87	5.85	1.67	1.1	1.09	2.88	1.9	3.82	4.02	1.7	2.6	1.51	2.3	0.53	1.81	1.52	2.76	0.11	2.04	3.57	1.29	1.1	0.2	1.27	1.76	1.4	2.34	0.15	6.76	3.31	2.58
48832	ImmGenATAC1219.peak_48832	chr10	59128847	0.04	5.51	1		Sept10,Sowahc	2.67	0.83	0.55	2.01	1.73	1.53	2.01	1.45	1.12	1.35	3.12	1.57	5.93	0.62	2.07	2.59	1.63	1.37	2.24	0.94	2.27	2.05	1.07	2.83	0.82	0.94	2.58	0.43	2.35	3.07	0.62	0.44	2.21	2.1
48833	ImmGenATAC1219.peak_48833	chr10	59129126	0.05	2.89	1		Sept10,Sowahc	1.26	0.32	0.55	1.86	2.93	1.04	0.65	0.72	1.22	1.35	2.4	1.23	1.15	0.14	1.9	0.39	0.53	0.84	2.93	2.39	2.88	2.68	1	3.31	3.16	2.17	2.65	1.26	2.91	3.07	0.62	0.87	1.79	1.07
48834	ImmGenATAC1219.peak_48834	chr10	59131783	0.01	2.6	1		Sept10,Sowahc	2.19	5.75	2.93	1.4	0.71	2.6	1.12	2.73	1.22	1.35	0.93	0.12	1.15	0.58	8.45	6.71	3.41	1.78	5.05	2.11	2.2	2.04	1.63	0.67	1.72	1.79	4.08	1.76	2.35	0.95	1.21	1.34	0.97	0.71
48835	ImmGenATAC1219.peak_48835	chr10	59132053	0.05	16.18	1		Sept10,Sowahc	0.32	2.59	2.96	2.87	1.98	0.32	2.2	1.36	1.71	0.73	1.82	0.46	1.15	3.38	28.77	26.29	9.79	12.72	5.99	8.27	5.71	4.29	1.73	2.61	3.81	4.2	1.94	5.39	2.91	1.13	3.85	0.44	0.54	1.14
48836	ImmGenATAC1219.peak_48836	chr10	59132437	0.06	3.34	1		Sept10,Sowahc	0.32	2.99	2.48	0.91	1.79	0.32	0.69	3.81	1.12	0.28	1.02	1.59	4.43	1.57	2.33	2.68	2.63	8.21	3.44	1.19	4.36	1.42	4.23	2.62	2.1	1.58	0.73	2.29	0.23	1.13	0.15	0.44	0.54	0.66
48837	ImmGenATAC1219.peak_48837	chr10	59138183	0	1.17	NA		Sept10,Sowahc	1.32	1.86	0.59	2.96	0.37	0.57	4.45	1.01	2.24	0.12	1.84	0.7	6.78	2.08	1.06	1.42	1.06	0.76	1.52	2.14	0.11	0.81	0.22	0.67	1.1	1.58	1.27	0.76	1.18	1.69	1.41	0.87	0.72	2.83
48838	ImmGenATAC1219.peak_48838	chr10	59141371	0.01	2.27	1		Sept10,Sowahc	0.8	3.21	3.07	0.91	1.73	1.67	7.3	2.25	0.71	0.28	0.41	0.46	0.53	1.05	0.5	2.15	2.07	1.81	1.1	0.94	1.85	0.81	1.07	0.73	0.82	0.94	2.7	2.35	0.23	0.57	0.62	1.6	0.97	0.23
48839	ImmGenATAC1219.peak_48839	chr10	59150045	0.02	6.34	1		Sept10,Sowahc	8.74	7.12	8.39	12.88	3.94	5.95	4.45	9.41	8.26	10.24	7.41	15.4	1.15	3.55	13.6	22.75	10.73	13.7	7.77	4.38	7.22	5.05	6.85	6.43	4.38	6.23	4.08	2.91	1.4	3.87	4.35	7.06	8.28	7.48
48840	ImmGenATAC1219.peak_48840	chr10	59150303	0.21	4.32	1		Sept10,Sowahc	3.26	4.29	4.75	4.88	1.21	6.48	3.51	1.4	5.48	4.29	10.27	2.53	2.48	2.58	5.14	8.21	6.44	8.11	3.06	4.38	0.98	2.03	3.71	3.46	0.82	2.43	4.08	5.2	0.75	2.09	0.95	2.49	2.93	2.87
48841	ImmGenATAC1219.peak_48841	chr10	59152585	0.08	0.63	NA		Sept10,Sowahc	0.8	1.21	0.55	0.51	0.37	0.32	2.95	0.36	0.63	1.45	1.32	0.46	0.66	0.62	1.06	1.47	1.48	2.46	0.59	2.5	0.56	0.76	1	0.12	0.2	1.79	1.29	1.59	0.23	3.98	0.95	1.21	0.29	1.55
48842	ImmGenATAC1219.peak_48842	chr10	59158811	0.32	1.69	1		Sept10,Sowahc	4.96	1.21	0.11	1.47	0.44	1.04	1.26	0.7	4.1	3.96	2.54	1.57	0.53	1.52	1.32	1.76	0.96	1.78	0.44	0.5	1.59	1.43	1	0.12	1.72	0.94	2.88	0.97	1.7	3.72	1.41	2.42	1.38	0.59
48843	ImmGenATAC1219.peak_48843	chr10	59162717	0.36	5.49	1		Sept10,Sowahc	1.1	0.7	0.59	0.99	0.71	1.04	0.65	2.05	0.63	2.79	3.76	2.22	2.48	3.09	0.5	1.42	0.53	0.11	0.94	2.93	0.56	1.38	0.22	1.45	0.82	0.94	2.65	0.93	0.75	0.57	0.95	0.93	3.31	15.23
48844	ImmGenATAC1219.peak_48844	chr10	59166755	0.33	2.9	1		Sept10,Sowahc	2.19	2.38	5.98	4.77	2.48	2.63	2.01	1.75	5.68	7.49	2.48	2.22	5.93	2.08	8.09	6.52	8.95	1.37	3.09	6.9	2.88	3.27	3.74	0.73	2.37	3.07	7.79	2.91	3.09	2.49	1.58	5.04	3.37	3.86
48845	ImmGenATAC1219.peak_48845	chr10	59171404	0.07	0.99	NA		Sept10,Sowahc	1.1	0.32	1.2	2.96	0.37	1.08	2.95	1.45	0.12	0.28	0.44	0.46	0.53	1.02	6.12	0.9	1.48	2.46	0.44	0.5	0.98	0.14	1.07	1.9	0.82	1.69	2.04	0.1	0.23	0.15	1.41	0.1	0.97	0.23
48846	ImmGenATAC1219.peak_48846	chr10	59172711	0.01	1.21	NA		Sept10,Sowahc	0.32	0.32	1.02	0.11	1.39	0.32	1.75	2.29	0.63	1.45	0.41	1.59	1.44	1.58	1.9	0.91	0.54	2.34	0.44	0.5	0.53	0.14	2.51	1.9	0.2	0.94	1.41	3.28	3.67	1.69	2.63	1.93	1.81	1.75
48847	ImmGenATAC1219.peak_48847	chr10	59179947	0.01	2.26	1		Sept10,Sowahc	0.11	3.72	1.02	0.5	0.37	1.04	1.19	1.83	1.24	0.12	0.93	1	1.7	1.57	0.4	2.59	0.11	1.65	2.24	0.94	0.56	0.81	0.22	0.73	1.72	1.79	6.47	1.79	0.23	0.15	0.95	1.21	0.54	0.66
48848	ImmGenATAC1219.peak_48848	chr10	59195089	0.33	2.44	1		Sept10,Sowahc	1.26	1.31	3.74	2.01	3.61	2.04	1.59	3.71	1.71	1.45	1.26	2.75	5.93	1.05	2.49	0.9	2.07	1.32	0.44	2.5	2.25	2.04	0.22	0.67	2.48	0.2	1.27	0.76	1.7	0.15	0.62	1.26	0.36	1.55
48849	ImmGenATAC1219.peak_48849	chr10	59196155	0.11	1.32	NA		Sept10,Sowahc	0.8	5.75	4.7	3.41	1.21	3.93	1.26	2.25	1.12	1.71	2.4	2.22	3.65	3.88	4.83	1.47	2.04	1.89	1.1	0.94	0.98	0.14	1.07	2	0.82	2.43	3.33	2.29	1.4	0.15	2	2.42	1.41	4.37
48850	ImmGenATAC1219.peak_48850	chr10	59196643	0.07	0.85	NA		Sept10,Sowahc	3.52	3.15	1.67	0.51	2.66	2.41	2.95	3.14	0.12	3.32	3.12	0.12	7.85	4.93	2.07	1.45	2.07	1.78	1.01	0.94	2.86	0.14	3.14	2.61	1.86	1.06	1.29	2.91	2.35	2.09	1.21	2.83	2.63	1.99
48851	ImmGenATAC1219.peak_48851	chr10	59196899	0.1	2.63	1		Sept10,Sowahc	2.1	4.67	4.16	2.01	3	2.04	1.1	2.73	0.12	2.79	2.4	0.12	3.26	2.58	1.06	1.45	2.63	4.29	1.01	2.39	1.59	1.43	3.08	2.62	3	1.69	1.27	1.79	1.18	2.09	2	1.6	0.96	2.42
48852	ImmGenATAC1219.peak_48852	chr10	59209498	0	1.2	NA		Sept10,Sowahc	0.78	0.7	0.11	1.61	1.39	0.1	0.25	1.36	1.67	1.29	0.44	1.59	0.53	1.52	1.32	0.91	1.09	0.52	0.94	0.11	1.16	1.43	1.07	0.12	0.2	0.2	1.27	0.76	1.4	0.95	1.21	1.7	0.97	0.11
48853	ImmGenATAC1219.peak_48853	chr10	59215988	0.36	1.11	NA		Sept10,Sowahc	1.32	0.32	0.59	1.47	2	1.56	0.65	1.36	3.01	1.29	2.54	1.57	5.15	2.58	1.08	1.42	1.47	0.35	1.01	0.11	1.59	2.05	1.07	0.12	0.2	3.07	2.58	1.76	0.75	1.36	3.22	2.42	0.36	0.11
48854	ImmGenATAC1219.peak_48854	chr10	59221519	0.07	19.42	1		Sept10,Sowahc	30.48	46.95	35.27	28.56	32.5	29.19	42.9	28.71	20.61	34.52	33.65	29.96	21.03	34.36	20.19	39.53	38.46	41.77	34.54	36.83	32.59	25.99	24.56	23.95	30.96	15.05	19.85	14.04	31.44	18.28	24.25	31.79	21.86	27.26
48855	ImmGenATAC1219.peak_48855	chr10	59221828	0.22	40.22	1	2010-09-01	Sept10,Sowahc	55.13	78.06	70.45	62.71	84.77	60.45	74.69	59.86	45.5	72.32	69.63	52.86	74.59	62.17	44.86	80.17	73.2	84.88	73.43	69.84	81.01	58.32	53.88	56.85	65.99	37.85	45.15	36.44	70.95	51.32	57.27	71.94	70.71	46.5
48856	ImmGenATAC1219.peak_48856	chr10	59222145	0.64	14.21	1		Sept10,Sowahc	7.02	23.56	12.25	11.09	19.69	8.77	12.73	12.38	13.29	18.85	9.38	9.94	16.75	21.43	6.53	13.8	15.86	18.56	12.88	10.47	10.48	14.4	11.51	12.96	11.37	11.66	12.08	2.91	16.39	11.54	13.21	17.56	34.41	7.33
48857	ImmGenATAC1219.peak_48857	chr10	59222609	0.18	3.5	1		Sept10,Sowahc	4.5	3.21	5.66	5.83	9.63	2.6	5.56	9.85	11.93	6.94	9.02	10.5	17.26	8.73	2.75	9.23	4.14	9.01	7.98	4.38	3.66	7.18	5.01	5.83	3.81	4.66	6.3	3.5	13.43	5.25	7.1	9.65	11.22	3.19
48858	ImmGenATAC1219.peak_48858	chr10	59222904	0.66	3.63	1		Sept10,Sowahc	6.67	9.5	7.26	2.31	4.89	3.79	9.73	6.77	13.74	6.64	8.72	6.7	17.12	14.65	3.59	7.37	3.85	4.42	8.11	7.2	5.02	4.47	3.14	4.35	3.13	4.75	7.66	4.92	4.82	6.72	4.47	6.01	4.47	7.76
48859	ImmGenATAC1219.peak_48859	chr10	59224142	0.36	7.23	1		Sept10,Sowahc,P4ha1	1.77	1.31	0.55	1.4	0.1	2.14	1.1	0.97	4.67	2.88	2.4	1.59	1.44	1.02	1.06	0.9	0.53	0.84	1.1	0.11	0.11	0.14	0.22	0.12	0.2	1.06	1.29	0.43	0.75	0.15	1.41	7.37	20.36	3.48
48860	ImmGenATAC1219.peak_48860	chr10	59225329	0.04	7.96	1		Sept10,Sowahc,P4ha1	5.62	1.78	9.7	2.96	3.94	1.67	8.91	1.79	10.48	12.09	18.84	8.81	23.4	19.83	1.38	0.39	1.06	0.76	1.63	5.36	2.86	0.76	1	2	1.72	1.58	1.9	1.26	0.75	1.93	0.15	11.48	27.45	2.58
48861	ImmGenATAC1219.peak_48861	chr10	59227351	0.23	0.68	NA		Sept10,Sowahc,P4ha1	1.35	1.21	0.59	0.91	0.44	2.38	0.25	1.36	2.58	2.33	1.32	2.75	2.48	1.02	1.76	1.47	0.11	0.84	0.1	1.49	0.11	1.43	1.07	0.12	0.2	0.2	0.66	1.43	2.54	1.36	0.15	2.83	1.38	0.11
48862	ImmGenATAC1219.peak_48862	chr10	59229472	0.04	1.41	NA		Sept10,Sowahc,P4ha1	1.1	0.49	0.55	0.51	0.1	0.36	0.25	0.97	0.12	0.28	0.1	0.46	0.11	0.58	0.11	1.42	0.54	0.35	2.19	1.19	0.53	1.43	1	0.12	0.2	0.2	0.66	0.1	0.75	0.57	0.95	0.1	0.29	0.11
48863	ImmGenATAC1219.peak_48863	chr10	59230505	0.29	0.8	NA		Sept10,Sowahc,P4ha1	2.25	1.21	0.59	1.47	1.21	0.1	1.1	1.01	0.71	0.12	0.41	0.7	1.7	0.11	0.98	0.63	0.54	1.78	0.26	0.11	0.53	2.05	1.73	1.28	1.46	1.79	2.04	1.79	1.4	0.95	0.15	0.93	0.54	1.75
48864	ImmGenATAC1219.peak_48864	chr10	59235425	0.43	5.32	1		Sept10,Sowahc,P4ha1	0.11	1.78	4.16	2.01	2.92	0.36	1.1	0.74	0.63	0.73	1.49	1.04	1.7	0.58	0.33	0.39	0.96	0.52	2.66	0.94	2.25	0.14	0.22	0.73	3.13	0.2	1.27	1.43	0.23	0.95	0.15	8.52	3.98	0.71
48865	ImmGenATAC1219.peak_48865	chr10	59235784	0.38	1.15	NA		Sept10,Sowahc,P4ha1	0.32	2.56	0.55	1.07	0.71	1.08	0.25	2.05	1.22	1.29	1.49	0.7	3.26	2.59	1.06	0.91	0.54	0.52	1.52	1.19	1.59	0.14	0.22	0.73	0.82	0.2	1.27	0.43	0.75	2.49	2.04	3.62	4.08	1.14
48866	ImmGenATAC1219.peak_48866	chr10	59236114	0.39	4.9	1		Sept10,Sowahc,P4ha1	0.57	0.83	5.8	3.69	1.3	2.88	2.95	2.77	2.35	5.76	4.02	0.7	1.93	7.68	1.48	1.19	1.06	2.6	2.47	1.49	0.53	0.76	1.85	0.73	0.2	1.06	1.27	2.02	0.75	1.69	5.06	11.33	8.24	1.89
48867	ImmGenATAC1219.peak_48867	chr10	59236674	0.46	20.47	1		Sept10,Sowahc,P4ha1	0.11	2.59	7.26	0.99	2.32	1.08	4.17	1.79	4.88	17.13	20.23	3.51	21.84	15.33	1.32	0.39	0.96	0.11	1.01	0.54	1.59	1.43	1	1.29	1.1	0.2	2.58	0.1	2.14	0.15	0.95	40.33	25.13	1.07
48868	ImmGenATAC1219.peak_48868	chr10	59237849	0.31	5.56	1		Sept10,Sowahc,P4ha1	0.11	0.83	0.11	1.4	2.34	0.57	1.59	0.88	2.88	2.39	0.75	1	3.65	7.52	1.48	0.91	0.54	0.84	1.1	0.5	0.56	0.14	0.22	1.45	1.1	0.94	5.66	0.44	0.75	0.15	0.95	11.66	13	2.69
48869	ImmGenATAC1219.peak_48869	chr10	59241474	0.14	8.55	1		Sept10,Sowahc,P4ha1	1.35	1.78	1.63	0.51	1.79	5.15	1.59	0.36	1.12	1.21	1.96	1.59	0.66	2.08	0.98	0.9	1.63	0.35	0.67	0.54	1.59	0.14	0.22	1.28	0.2	0.2	0.73	0.76	0.75	0.57	1.84	1.7	2.18	1.07
48870	ImmGenATAC1219.peak_48870	chr10	59244330	0.06	2.58	1		Sept10,Sowahc,P4ha1	0.11	3.16	1.67	3.41	1.79	2.6	3.51	2.64	1.67	1.29	4.32	1.04	1.08	0.55	5.77	0.91	1.09	2.6	1.01	3.58	1.59	1.43	1.07	0.67	1.1	1.06	1.94	2.29	0.23	0.15	1.41	0.44	3.37	3.35
48871	ImmGenATAC1219.peak_48871	chr10	59252230	0.12	8.78	1		Sept10,Sowahc,P4ha1	0.78	0.83	4.81	1.4	1.21	0.32	0.65	1.64	0.71	0.28	1.82	0.46	0.11	0.55	0.75	0.39	1.48	1.37	2.7	0.11	0.11	0.81	0.22	0.12	0.82	0.2	1.27	1.29	0.75	2.43	0.15	2.91	2.63	4.9
48872	ImmGenATAC1219.peak_48872	chr10	59253707	0.11	19.59	1		Sept10,Sowahc,P4ha1	17.92	3.21	2.96	3.26	3.62	4.3	11.48	0.7	10.03	10.28	8	10.61	19.26	17.29	1.16	1.42	1.52	1.37	0.1	0.54	1.16	0.14	0.22	1.45	2.1	0.2	0.66	1.26	2.14	2.49	0.15	18.4	13.85	56.43
48873	ImmGenATAC1219.peak_48873	chr10	59256284	0.08	1.25	NA		Sept10,Sowahc,P4ha1	0.11	0.7	1.02	2.31	0.44	0.57	1.12	0.72	1.24	2.39	0.44	1.57	1.93	1.18	0.11	0.9	0.53	0.11	1.1	3.37	0.56	0.76	1	0.67	0.2	0.94	0.12	1.59	0.75	1.93	1.41	2.91	2.11	1.14
48874	ImmGenATAC1219.peak_48874	chr10	59259513	0.06	1.08	NA		Sept10,Sowahc,P4ha1	0.57	4.67	5.32	0.51	1.79	0.87	2.81	1.09	1.22	2.33	3.76	0.7	6.23	3.62	0.18	0.91	0.53	1.08	2.32	1.06	1.16	1.43	0.22	0.73	0.2	0.2	0.12	0.93	1.4	0.57	2.63	1.26	5.57	4.18
48875	ImmGenATAC1219.peak_48875	chr10	59261815	0.11	2.63	1		Sept10,Sowahc,P4ha1	0.78	2.56	0.59	0.11	2.99	0.36	0.11	0.97	0.12	0.73	0.93	0.12	1.7	1.68	1.09	0.63	1.09	1.37	0.59	0.5	1.59	1.38	1	0.12	0.2	0.2	0.12	1.26	0.23	0.15	0.15	1.6	0.29	1.2
48876	ImmGenATAC1219.peak_48876	chr10	59262245	0.25	0.69	NA		Sept10,Sowahc,P4ha1	1.35	0.32	1.02	0.5	1.71	1.53	0.25	1.15	0.12	1.21	1.82	1.64	1.93	0.14	0.5	1.42	0.54	0.76	1.52	4.44	2.62	0.76	1	0.12	2.48	0.94	0.12	0.76	0.75	0.95	2.63	1.34	0.29	1.75
48877	ImmGenATAC1219.peak_48877	chr10	59263178	0.08	7.75	1		Sept10,Sowahc,P4ha1	0.57	0.32	2.48	1.96	1.21	4.93	1.1	0.97	0.12	0.28	13.49	0.7	0.53	0.58	1.09	0.39	0.96	1.37	1.81	0.5	0.53	0.14	0.22	0.67	0.82	1.58	1.27	0.44	0.75	1.13	2	5.04	3.74	2.39
48878	ImmGenATAC1219.peak_48878	chr10	59265300	0.13	10.85	1		Sept10,Sowahc,P4ha1	1.8	3.15	1.02	0.5	0.37	1.04	2.2	1.01	0.63	1.83	4.43	1.04	0.53	3.11	1.06	0.91	1.63	0.35	1.86	0.94	0.98	2.03	0.22	2	1.46	0.2	2.88	0.76	0.23	0.15	1.21	5.76	4.44	5.8
48879	ImmGenATAC1219.peak_48879	chr10	59265800	0.38	23.85	1		Sept10,Sowahc,P4ha1	0.32	0.49	3.74	0.99	1.79	0.1	0.65	2.21	2.18	2.24	9.07	2.22	0.53	3.37	1.09	0.91	0.54	0.76	0.26	1.68	0.11	0.14	1.63	0.12	0.82	0.94	2.65	0.43	0.75	2.65	0.62	22.97	17.49	17.02
48880	ImmGenATAC1219.peak_48880	chr10	59266314	0	3.58	1		Sept10,Sowahc,P4ha1	1.1	0.83	2.48	0.5	0.1	0.87	2.16	0.7	1.12	2.85	1.82	0.7	0.11	1.58	0.4	0.11	1.09	0.52	0.94	2.11	1.59	1.43	1.07	0.67	0.2	0.2	1.9	1.91	2.54	0.95	0.95	6.58	4.85	1.87
48881	ImmGenATAC1219.peak_48881	chr10	59268309	0.06	7.04	1		Sept10,Sowahc,P4ha1	8.09	1.82	3.55	2.2	2.48	2.64	3.51	3.81	3.65	3.26	14.08	2.33	12.47	11.69	0.73	1.99	1.89	0.35	1.52	1.19	4.03	0.14	0.22	0.12	1.1	2.43	0.66	1.43	2.91	0.15	1.41	10.76	14.09	25.39
48882	ImmGenATAC1219.peak_48882	chr10	59268969	0.01	1.89	1		Sept10,Sowahc,P4ha1	0.11	3.21	0.55	0.99	0.44	1.67	1.19	0.72	1.71	0.28	2.48	3.49	0.66	1.18	1.06	0.39	0.53	0.11	1.43	0.94	1.14	0.14	1	0.12	0.82	0.2	1.27	2.66	0.75	1.93	0.15	3.28	2.54	3.76
48883	ImmGenATAC1219.peak_48883	chr10	59270066	0.05	1.19	NA		Sept10,Sowahc,P4ha1	0.8	1.31	1.02	0.99	0.87	0.1	1.12	0.88	0.12	0.73	0.41	1.64	3.72	1.05	1.09	0.63	0.53	0.35	1.48	0.54	0.11	0.14	0.22	0.12	0.82	0.2	0.66	0.76	0.75	0.95	2.63	2.83	0.97	2.88
48884	ImmGenATAC1219.peak_48884	chr10	59278306	0.21	1.32	NA		Sept10,Sowahc,P4ha1	1.8	1.31	0.11	1.61	0.1	1.45	0.65	0.77	0.12	1.9	0.44	0.46	3.72	1.02	0.67	0.39	1.09	0.76	1.48	0.94	0.53	0.14	1.07	1.29	0.2	0.94	0.66	1.26	1.4	3.58	0.15	4.56	2.59	1.32
48885	ImmGenATAC1219.peak_48885	chr10	59283319	0	7.34	1		Sept10,Sowahc,P4ha1	0.78	1.31	0.59	1.61	1.71	0.32	0.25	0.97	1.46	1.35	0.93	1.59	0.11	0.11	1.58	0.11	0.54	0.11	0.59	0.54	0.98	0.81	0.22	1.28	0.2	0.94	0.73	2.02	2.14	0.57	2.04	4.86	3.69	1.32
48886	ImmGenATAC1219.peak_48886	chr10	59284027	0	1.34	NA		Sept10,Sowahc,P4ha1	1.26	0.32	0.11	2.31	0.71	0.79	1.19	1.09	1.75	0.73	0.75	1.59	0.53	1.02	0.17	0.11	0.96	1.89	2.32	0.11	1.59	1.42	0.22	0.12	1.1	0.94	1.27	0.97	0.23	1.93	2	1.34	0.96	2.5
48887	ImmGenATAC1219.peak_48887	chr10	59284538	0.03	0.37	NA		Sept10,Sowahc,P4ha1	0.32	0.32	1.02	1.07	0.71	0.1	0.65	1.4	0.12	0.12	0.44	0.46	1.7	1.14	1.08	0.39	1.09	0.35	0.26	1.19	0.11	3.26	0.22	0.12	0.82	1.69	2.04	0.1	2.54	1.13	0.15	0.44	1.41	1.41
48888	ImmGenATAC1219.peak_48888	chr10	59285637	0.32	4.18	1		Sept10,Sowahc,P4ha1	0.32	2.38	0.11	0.5	1.03	1.04	2.01	0.11	1.12	0.73	1.66	0.46	0.66	1.18	1.06	0.9	0.96	0.35	2.32	2.39	1.14	0.14	1	3.33	0.82	0.2	1.9	0.1	2.02	0.15	0.15	1.26	0.54	0.66
48889	ImmGenATAC1219.peak_48889	chr10	59289231	0	1.31	NA		Sept10,Sowahc,P4ha1	0.78	0.83	1.19	1.4	1.79	1.56	1.59	3.16	5.01	4.49	1.84	1.64	0.66	0.14	1.32	1.99	3.15	2.04	3.24	0.11	1.59	0.76	2.51	4.02	0.82	0.94	1.29	0.97	1.7	2.49	2.04	2.91	0.54	1.14
48890	ImmGenATAC1219.peak_48890	chr10	59292749	0.13	8.72	1		Sept10,Sowahc,P4ha1	8.09	7.12	12.19	16.07	13.15	11.4	12.22	8.4	15.41	26.3	12.02	14.07	11.07	13.26	13.03	15.54	16.39	8.93	8.21	2.97	2.86	7.24	6.47	2.29	8.43	5.33	7.1	8.51	7.02	7.89	6.56	20.75	16.12	13.67
48891	ImmGenATAC1219.peak_48891	chr10	59294003	0.06	2.44	1		Sept10,Sowahc,P4ha1	1.82	2.18	1.19	1.47	5.59	1.56	4.45	0.74	1.22	3.4	5.4	1	2.48	2.64	0.98	3.1	2.04	0.76	2.47	0.94	1.14	0.14	0.22	1.9	1.46	1.58	1.94	0.97	0.75	0.15	0.95	2.09	2.63	1.87
48892	ImmGenATAC1219.peak_48892	chr10	59309223	0.15	2.92	1		Sept10,Sowahc,P4ha1,Pla2g12b	6.39	4.67	7.06	8.27	2.99	3.15	4.42	4.13	2.18	1.9	2.48	7.57	10.79	1.68	2.75	10.23	4.56	4.37	4.48	8.41	7.93	8.44	7.54	6.13	4.82	7.69	7.51	3.5	2.02	3.72	5.61	5.64	2.45	1.55
48893	ImmGenATAC1219.peak_48893	chr10	59310299	0.22	5.02	1		Sept10,Sowahc,P4ha1,Pla2g12b	0.78	0.49	1.85	0.11	2.32	1.56	0.25	1.11	0.71	0.73	2.21	1.04	3.1	1.02	0.75	0.9	0.96	0.84	0.26	0.54	0.53	3.74	2.23	0.67	3	3.66	1.41	0.76	4.62	5.98	4.91	2.83	1.56	0.71
48894	ImmGenATAC1219.peak_48894	chr10	59310586	0.15	1.72	1		Sept10,Sowahc,P4ha1,Pla2g12b	0.32	1.86	3.09	0.11	0.37	0.57	1.26	0.62	1.12	0.28	0.93	1	0.66	0.58	0.4	0.9	0.53	0.84	1.1	2.76	0.11	0.81	1	0.12	2.1	1.79	1.27	1.76	1.7	0.95	0.95	2.1	3.72	1.89
48895	ImmGenATAC1219.peak_48895	chr10	59310876	0.47	4.53	1		Sept10,Sowahc,P4ha1,Pla2g12b	0.78	1.78	2.01	2.31	2.66	1.45	2.81	1.79	1.71	0.28	3.44	1.23	1.08	1.52	1.06	0.91	0.11	0.11	0.67	1.49	1.14	0.76	0.22	2.29	1.72	0.2	0.66	2.29	0.75	0.57	0.62	2.89	6.71	2.88
48896	ImmGenATAC1219.peak_48896	chr10	59311254	0.16	2.45	1		Sept10,Sowahc,P4ha1,Pla2g12b	0.57	0.32	0.55	0.5	1.98	1.08	2.95	2.21	0.63	1.35	0.1	0.12	0.66	2.05	1.16	0.91	0.54	0.76	0.59	0.54	0.53	0.76	0.22	1.28	1.46	0.2	0.66	0.97	1.4	0.15	2	0.44	1.81	1.55
48897	ImmGenATAC1219.peak_48897	chr10	59316631	0.11	1.82	1		Sept10,Sowahc,P4ha1,Pla2g12b	0.8	0.7	0.55	0.5	1.79	0.57	1.26	1.36	0.12	0.73	3.44	1.57	1.08	1.02	1.16	0.63	0.53	0.11	1.94	1.99	0.53	0.14	1	1.45	0.2	1.06	1.41	2.35	1.4	0.15	1.84	2.08	1.54	0.66
48898	ImmGenATAC1219.peak_48898	chr10	59321439	0.16	2.23	1		Sept10,Sowahc,P4ha1,Pla2g12b	0.57	0.7	5.32	2.31	0.71	0.79	1.7	1.36	1.46	1.78	1.26	1.04	0.11	1.14	0.75	2.59	1.47	2.46	2.05	1.19	1.14	2.05	1.63	1.45	4.35	2.43	0.66	0.93	2.14	1.36	0.62	2.89	0.29	1.55
48899	ImmGenATAC1219.peak_48899	chr10	59322400	0.1	1.72	1		P4ha1,Pla2g12b	4.57	0.32	1.63	1.4	1.39	2.04	4.5	2.84	1.76	1.45	1.84	1.04	0.53	1.18	0.98	1.99	3	1.81	4.85	7.52	5.08	2.04	1	0.67	0.2	0.94	1.94	0.43	0.75	1.36	2.04	3.25	1.79	2.16
48900	ImmGenATAC1219.peak_48900	chr10	59323359	0.56	51.94	1	P4ha1	P4ha1,Pla2g12b	76.12	106.19	88.1	80.58	96.18	92	95.41	72.25	52.83	49.71	75.4	60.95	100.01	76.63	78.72	74.19	94.26	71.1	80.99	66.85	104.06	68.49	80.32	90.04	86.68	58.8	73.35	57.66	78.42	74.51	82.76	72.91	70.61	72.77
48901	ImmGenATAC1219.peak_48901	chr10	59323828	0.38	8.49	1		P4ha1,Pla2g12b	12.49	7.18	8.35	9.87	11.5	17.37	13.6	15.64	7.91	6	10.58	10.81	7.17	19.82	22.14	14.75	25.49	20.88	20.51	27.42	21.37	11.83	12.97	13.51	11.29	11.07	10.09	8.02	12.67	12.87	18.01	10.07	13.38	13.91
48902	ImmGenATAC1219.peak_48902	chr10	59324086	0.11	5.36	1		P4ha1,Pla2g12b	5.28	3.15	9.53	6.67	7.53	15.2	8.91	6.76	6.75	5.5	8.99	6.51	1.7	7.68	9.94	12.07	13.12	11.25	11.38	9.15	11.17	5.5	7.21	6.43	6.91	6.23	10.2	4.27	9.75	8.02	7.98	9.21	10.34	9.63
48903	ImmGenATAC1219.peak_48903	chr10	59326763	0.04	2.43	1		P4ha1,Pla2g12b	1.1	1.09	0.11	0.11	0.1	0.79	1.12	0.45	2.05	0.89	1.82	1	0.53	0.14	0.4	0.11	1.06	1.81	1.1	3.92	0.56	1.43	1.07	0.73	0.82	0.2	1.9	0.93	1.7	1.13	0.62	0.44	0.1	0.11
48904	ImmGenATAC1219.peak_48904	chr10	59328012	0.06	2.26	1		P4ha1,Pla2g12b	0.57	1.09	0.55	0.11	0.37	0.32	0.65	0.62	0.12	0.89	3.04	0.46	0.53	0.14	0.33	0.9	0.53	0.52	0.26	0.11	0.11	0.14	0.22	1.45	0.2	3.07	1.9	0.43	0.23	1.36	1.84	2.08	7.44	1.55
48905	ImmGenATAC1219.peak_48905	chr10	59333657	0.01	5.1	1		P4ha1,Pla2g12b	9.73	2.59	2.93	8.15	7.51	8.82	4.97	3.83	3.11	3.9	0.75	10.25	4.5	2.05	0.34	0.11	0.11	0.84	1.1	0.11	0.98	1.38	0.22	0.67	0.2	0.2	1.9	1.76	0.23	1.36	0.62	8.89	17.04	3.76
48906	ImmGenATAC1219.peak_48906	chr10	59335065	0.75	8.22	1		P4ha1,Pla2g12b	4.75	1.78	7.26	6.91	3	4.48	10.46	5.22	4.85	1.45	3.04	5.37	2.68	6.02	8.85	10.94	10.32	10.41	12.49	7.79	7.93	5.98	4.19	2	5.6	5.98	3.5	1.26	0.75	1.93	0.15	7.87	5.91	9.81
48907	ImmGenATAC1219.peak_48907	chr10	59335333	0.12	4.26	1		P4ha1,Pla2g12b	3.74	3.16	9.37	8.46	1.73	7.47	5.58	6.93	4.26	2.33	0.75	7.72	0.11	5.93	2.49	9.71	11.94	9.09	11.15	2.94	3.54	7.93	6.07	1.29	4.44	7.36	3.33	1.76	0.75	0.57	2.63	6.14	4.49	4.52
48908	ImmGenATAC1219.peak_48908	chr10	59335585	0.1	9.25	1		P4ha1,Pla2g12b	8.03	10.48	9.01	10.6	9.63	6.64	8.26	10.82	7.91	5.61	5.44	8.04	3.1	4.27	8.45	10.41	13.96	8.32	14.91	15.23	7.93	13.35	13.33	11.83	12.94	12.22	9.04	2.29	3.09	1.36	4.95	3.39	3.36	1.89
48909	ImmGenATAC1219.peak_48909	chr10	59349833	0.31	1.63	1		P4ha1,Pla2g12b,Oit3	0.78	0.83	0.11	1.07	0.1	0.1	0.51	0.77	0.71	0.12	0.44	0.12	0.11	1.05	0.74	0.63	1.09	0.76	0.1	0.94	1.85	0.14	0.22	0.73	0.2	0.2	1.27	0.43	0.23	0.95	0.15	0.77	0.78	1.89
48910	ImmGenATAC1219.peak_48910	chr10	59353241	0.11	1.21	NA		P4ha1,Pla2g12b,Oit3	0.78	4.92	0.55	2.42	1.3	1.04	0.25	0.62	1.22	0.28	0.75	1.23	0.11	1.02	0.34	1.19	2.31	0.35	1.1	2.76	2.88	0.76	0.22	1.45	0.2	1.69	1.41	0.97	0.75	2.65	0.62	0.44	1.15	0.11
48911	ImmGenATAC1219.peak_48911	chr10	59354553	0.52	2.82	1		P4ha1,Pla2g12b,Oit3	1.35	1.21	0.11	0.11	0.37	2.41	0.69	0.45	0.63	0.28	1.26	0.12	1.15	0.58	2.06	0.11	1.63	0.52	0.59	0.11	0.53	1.43	0.22	0.73	1.1	0.94	1.27	0.44	0.75	1.36	0.95	0.93	1.38	0.59
48912	ImmGenATAC1219.peak_48912	chr10	59358975	0.17	1.21	NA		P4ha1,Pla2g12b,Oit3	2.68	1.82	4.75	3.55	0.71	3.15	2.2	4.13	4.69	1.83	2.48	1.99	1.93	3.88	1.16	1.99	2.31	1.81	4.53	1.59	1.59	3.45	3.14	2.62	2.37	3.79	3.68	1.26	2.02	4.22	4.81	1.6	0.96	1.07
48913	ImmGenATAC1219.peak_48913	chr10	59367937	0.07	2.31	1		P4ha1,Pla2g12b,Oit3	0.8	0.1	2.28	0.99	0.87	0.36	1.1	0.7	0.12	1.29	2.48	1.57	0.53	0.55	2.71	0.63	0.11	0.35	0.26	1.49	0.11	4.47	4.59	1.9	4.44	2.43	2.88	0.44	0.75	0.15	1.41	0.44	0.97	2.83
48914	ImmGenATAC1219.peak_48914	chr10	59369636	0.43	11.9	1		P4ha1,Pla2g12b,Oit3	0.32	0.32	0.59	0.91	1.71	0.36	2.95	2.77	2.24	2.79	3.26	1.04	0.11	2.05	2.16	0.9	1.48	0.11	1.81	0.11	0.11	0.81	0.22	2.29	0.82	0.2	0.12	1.59	1.4	1.93	0.15	12.89	26.06	2.16
48915	ImmGenATAC1219.peak_48915	chr10	59371438	0.12	3.87	1		P4ha1,Pla2g12b,Oit3	0.32	1.09	2.48	0.51	1.39	0.36	0.11	0.72	0.71	0.73	1.02	1.04	1.86	0.58	0.11	0.11	1.48	1.25	1.01	0.94	0.11	1.43	0.22	0.12	1.1	0.2	2.58	0.93	1.7	2.65	2.04	0.1	0.1	1.41
48916	ImmGenATAC1219.peak_48916	chr10	59377073	0.02	8.5	1		P4ha1,Pla2g12b,Oit3	0.78	0.83	2.28	2.42	3.61	0.36	1.59	1.39	1.22	0.12	3.26	1.59	0.53	3.88	0.75	1.99	1.06	0.35	1.63	0.5	2.25	3.27	1.63	1.45	1.46	1.06	2.04	0.43	0.23	0.57	0.15	1.26	2.21	1.2
48917	ImmGenATAC1219.peak_48917	chr10	59378916	0	0.68	NA		P4ha1,Pla2g12b,Oit3	0.78	1.21	1.85	1.86	0.1	1.04	0.65	0.72	2.24	1.78	3.82	1.23	0.11	1.14	1.9	1.45	0.54	0.76	1.01	1.19	0.98	2.05	0.22	2	1.1	0.94	0.73	1.29	0.75	0.15	0.15	1.21	0.29	0.23
48918	ImmGenATAC1219.peak_48918	chr10	59380192	0.09	16.24	1		P4ha1,Pla2g12b,Oit3	1.56	2.08	2.01	0.11	3.28	2.04	2.16	2.64	2.67	2.88	4.32	1	4.43	5.21	1.16	10.23	23.46	32.14	41.36	10.92	11.16	10.3	8.26	8.51	7.4	6.69	7.82	1.26	2.85	1.69	1.58	1.6	0.54	1.89
48919	ImmGenATAC1219.peak_48919	chr10	59380524	0.24	18.37	1		P4ha1,Pla2g12b,Oit3	0.8	2.56	3.09	1.96	2.93	1.08	2.45	2.76	1.75	2.38	5.38	2.75	5.15	3.09	1.06	15.27	29.82	42.51	47.24	21.9	9.86	4.79	7.21	8.06	4.38	5.51	5.66	2.02	3.19	3.41	1.41	2.53	1.19	3.17
48920	ImmGenATAC1219.peak_48920	chr10	59380912	0.19	7.8	1		P4ha1,Pla2g12b,Oit3	0.11	1.09	2.28	0.5	0.44	0.79	2.16	1.79	0.63	1.83	0.41	1	1.93	1.58	1.95	4.18	6.22	9.71	22	2.39	5.06	0.81	2.23	3.46	1.72	3.61	0.73	1.79	3.67	1.93	0.62	0.87	0.97	1.32
48921	ImmGenATAC1219.peak_48921	chr10	59381790	0.09	1.76	1		P4ha1,Pla2g12b,Oit3	0.57	0.32	4.2	1.4	2.34	1.08	1.7	2.4	2.37	0.28	0.1	5.8	0.53	0.55	0.75	0.39	7.98	1.89	5.43	2.14	1.14	0.81	2.23	1.28	2.37	3.66	2.04	2.02	0.23	1.13	0.62	0.44	0.78	0.11
48922	ImmGenATAC1219.peak_48922	chr10	59389874	0.09	1.08	NA		P4ha1,Pla2g12b,Oit3	0.11	1.21	0.11	0.99	0.71	1.04	1.87	1.91	0.12	0.28	0.75	0.7	1.44	1.64	0.67	0.63	0.53	1.25	0.67	0.54	1.16	0.14	0.22	1.9	0.2	1.06	0.12	0.76	1.18	2.65	0.15	1.93	0.54	1.79
48923	ImmGenATAC1219.peak_48923	chr10	59392086	0.09	8.92	1		P4ha1,Pla2g12b,Oit3	0.8	1.09	0.59	0.51	0.71	1.04	0.65	0.7	1.75	0.28	0.44	1.64	0.11	1.05	2.49	17.22	5.4	23.02	21.68	5.36	3.54	0.14	1.07	1.29	0.2	0.94	1.27	10.52	10.03	10.33	8.88	1.26	0.54	0.23
48924	ImmGenATAC1219.peak_48924	chr10	59410469	0.07	0.77	NA		P4ha1,Pla2g12b,Oit3	0.78	1.82	0.55	0.11	0.71	1.67	0.11	2.76	0.12	0.89	4.54	1.23	0.11	5.69	1.16	0.39	1.47	1.81	0.44	0.11	0.11	0.14	1	0.12	1.1	1.06	0.12	2.29	0.75	0.15	0.95	0.87	0.29	0.23
48925	ImmGenATAC1219.peak_48925	chr10	59413371	0.08	1.77	1		P4ha1,Pla2g12b,Oit3	2.1	4.15	1.67	0.11	0.1	0.57	2.2	0.77	0.63	0.89	0.1	1	1.15	0.11	0.67	2.68	7.93	0.52	2.82	1.19	1.14	0.81	0.22	2.61	0.82	1.06	1.9	1.26	0.23	0.15	1.41	0.44	0.36	0.23
48926	ImmGenATAC1219.peak_48926	chr10	59419709	0.01	1.66	1		P4ha1,Pla2g12b,Oit3	0.32	0.49	3.07	1.07	1.98	1.28	1.59	0.77	0.71	0.73	1.32	1.04	3.65	2.05	0.74	0.91	0.54	0.11	0.67	1.06	3.32	0.76	1.07	2	3	0.94	3.33	1.43	0.75	2.34	1.21	1.26	0.96	1.89
48927	ImmGenATAC1219.peak_48927	chr10	59423907	0.14	2.25	1		Pla2g12b,Oit3	1.32	2.18	2.28	2.5	1.21	2.04	0.69	3.74	2.24	1.35	0.93	0.7	1.08	5.44	4.03	1.97	2.87	2.91	3.33	1.49	1.59	1.43	1	3.37	0.2	0.2	2.04	0.76	1.18	1.69	3.26	1.26	1.38	1.07
48928	ImmGenATAC1219.peak_48928	chr10	59425599	0.09	4.89	1		Pla2g12b,Oit3	2.25	1.31	3.07	1.86	2.93	2.04	2.76	1.79	0.12	0.89	2.4	0.12	1.15	1.52	0.18	2.55	0.96	1.32	2.47	3.58	2.25	1.43	1.07	1.9	0.2	0.2	0.12	0.97	0.75	1.93	0.62	0.44	1.41	0.23
48929	ImmGenATAC1219.peak_48929	chr10	59428978	0.03	1.63	1		Pla2g12b,Oit3	0.78	0.32	1.19	0.11	0.37	1.67	2.2	0.45	1.12	0.73	1.84	0.12	1.08	1.57	0.4	1.76	2.07	0.76	0.26	2.39	0.98	3.29	1.07	2.29	0.82	0.2	0.73	1.91	0.23	1.93	0.15	1.93	0.1	0.66
48930	ImmGenATAC1219.peak_48930	chr10	59430787	0.11	1.64	1		Pla2g12b,Oit3	2.25	0.1	2.28	1.47	2.99	0.1	0.25	2.29	0.63	0.89	0.41	0.12	1.93	3.4	0.73	3.47	1.52	1.78	6.93	0.94	1.59	3.84	4.3	0.67	2.37	1.79	2.16	8.47	4.76	4.71	6.66	0.44	0.54	0.71
48931	ImmGenATAC1219.peak_48931	chr10	59431118	0.12	24.09	1		Pla2g12b,Oit3	2.35	0.1	1.63	0.91	3.94	0.87	1.19	1.52	0.12	3.26	2.48	1.04	4.6	0.14	0.98	1.97	3.98	4.62	9.41	8.27	12.41	13.46	8.26	5.54	17.34	7.89	5.66	21.41	15.58	21.26	30.24	2.83	1.38	0.66
48932	ImmGenATAC1219.peak_48932	chr10	59431936	0.1	1.08	NA		Pla2g12b,Oit3	0.11	1.21	1.19	0.11	1.71	0.32	1.19	0.62	0.12	0.73	1.32	0.46	0.11	0.58	0.4	0.11	0.96	1.32	2.05	0.11	1.16	0.76	0.22	0.12	0.2	0.94	0.66	0.43	1.18	3.98	9.11	0.1	0.54	0.71
48933	ImmGenATAC1219.peak_48933	chr10	59432973	0	3.01	1		Pla2g12b,Oit3	1.1	0.7	0.59	1.07	2	0.57	2.76	1.01	0.63	0.28	0.93	0.12	1.08	1.52	0.67	1.47	1.48	0.52	0.94	0.11	0.56	0.14	1	0.73	0.82	0.94	1.27	1.79	1.4	0.15	1.58	2.16	0.54	1.32
48934	ImmGenATAC1219.peak_48934	chr10	59436002	0.44	8.02	1		Pla2g12b,Oit3	2.1	4.29	4.7	0.5	0.1	2.41	3.89	2.77	0.12	0.12	1.84	0.46	1.08	1.02	1.62	9.04	10.65	26.31	17.67	7.52	6.54	0.14	1.07	4.02	0.82	1.79	2.7	0.43	0.75	0.95	0.15	2.1	1.39	0.59
48935	ImmGenATAC1219.peak_48935	chr10	59439593	0.04	3.27	1		Pla2g12b,Oit3	0.32	0.83	0.59	0.5	0.71	0.57	1.26	0.74	1.22	0.89	0.41	0.12	0.66	1.64	1.09	0.11	0.54	1.08	0.94	0.94	1.14	0.81	0.22	0.67	0.2	0.2	2.58	0.1	0.75	0.15	0.62	1.7	0.78	0.23
48936	ImmGenATAC1219.peak_48936	chr10	59444342	0.01	8.48	1		Pla2g12b,Oit3	1.1	0.1	3.55	1.86	2.34	1.08	1.1	1.13	0.71	0.89	0.1	2.11	1.86	1.58	0.18	0.39	1.52	0.11	2.05	1.06	0.98	1.43	0.22	0.67	2.37	1.79	0.73	0.76	0.75	0.15	1.58	2.5	0.54	1.07
48937	ImmGenATAC1219.peak_48937	chr10	59451990	0.26	1.82	1		Pla2g12b,Oit3	2.67	1.82	5.66	4.88	3.61	4.3	6.64	5.12	3.31	2.87	7.49	4.02	0.11	1.52	1.06	1.42	2.04	1.81	1.86	1.49	4.36	4.18	6.58	3.33	1.86	5.03	0.66	0.97	3.38	3.21	4.45	2.1	1.79	2.58
48938	ImmGenATAC1219.peak_48938	chr10	59453936	0.05	7.37	1		Pla2g12b,Oit3	1.35	3.16	2.28	2.5	1.21	2.14	1.7	2.02	0.71	0.28	4.66	3.16	0.53	2.58	2.71	1.97	3.15	1.32	2.32	0.54	3.66	1.43	0.22	1.28	1.86	0.94	1.27	0.43	2.91	0.15	2	1.34	0.72	1.55
48939	ImmGenATAC1219.peak_48939	chr10	59454189	0.18	2.15	1		Pla2g12b,Oit3	1.26	1.09	0.59	0.11	1.3	0.87	1.7	1.79	0.63	2.39	1.26	0.12	1.7	2.58	1.62	1.99	5.59	1.81	4.82	5.42	2.61	2.65	1	0.12	1.72	0.94	0.66	0.93	1.4	0.15	0.62	0.93	1.39	1.41
48940	ImmGenATAC1219.peak_48940	chr10	59455411	0.04	2.5	1		Pla2g12b,Oit3	0.78	1.86	0.59	1.07	1.3	0.57	2.01	1.15	0.12	0.28	3.04	0.12	1.08	1.52	0.18	0.11	3.21	1.08	2.82	0.54	1.16	1.43	0.22	0.67	1.1	0.2	0.12	1.26	0.23	1.69	0.95	0.77	0.54	11.13
48941	ImmGenATAC1219.peak_48941	chr10	59457457	0.04	0.7	NA		Pla2g12b,Oit3	0.8	0.32	2.01	0.51	4.27	1.28	0.25	0.72	1.71	0.28	0.41	1.23	1.15	1.02	0.18	0.63	0.54	1.08	0.26	2.94	0.98	2.04	0.22	0.12	0.2	0.2	3.33	1.26	2.85	0.57	1.41	0.1	0.1	1.55
48942	ImmGenATAC1219.peak_48942	chr10	59460026	0.13	4.97	1		Pla2g12b,Oit3	0.78	1.21	0.59	0.11	1.3	0.32	1.1	0.7	0.12	0.89	0.41	0.46	0.11	1.02	0.34	0.11	0.54	1.25	1.48	1.59	0.53	1.43	0.22	1.28	1.1	1.58	0.12	0.93	1.18	0.15	2	0.44	1.75	16.39
48943	ImmGenATAC1219.peak_48943	chr10	59463347	0.11	0.63	NA		Pla2g12b,Oit3	0.57	1.09	0.55	0.11	0.37	0.1	1.1	0.11	0.63	0.73	0.93	0.12	0.66	0.11	0.33	0.11	0.53	0.35	1.43	0.94	0.98	0.81	0.22	1.29	0.82	0.2	0.66	0.1	0.23	0.57	0.15	0.44	1.39	1.89
48944	ImmGenATAC1219.peak_48944	chr10	59476535	0.28	0.62	NA		Pla2g12b,Oit3	0.11	0.32	0.55	0.11	0.1	0.1	0.51	0.74	1.22	1.29	0.75	0.46	0.11	0.14	0.11	0.11	0.11	0.84	0.1	0.5	3.54	1.38	0.22	1.29	0.82	0.2	0.66	0.76	0.75	0.95	0.62	0.93	1.15	0.11
48945	ImmGenATAC1219.peak_48945	chr10	59479744	0.11	0.8	NA		Pla2g12b,Oit3	3.55	0.32	2.96	2.01	4.51	1.28	1.59	0.74	4.88	2.38	0.1	3.78	0.11	1.14	0.67	0.91	0.96	1.37	1.48	1.19	0.53	1.43	0.22	0.12	0.2	1.06	0.12	0.44	0.75	2.65	0.62	0.1	0.1	0.23
48946	ImmGenATAC1219.peak_48946	chr10	59480983	0.07	2.51	1		Pla2g12b,Oit3	0.57	1.21	0.11	0.11	1.21	1.67	2.2	1.15	0.63	1.83	2.43	0.46	0.53	1.14	1.48	0.9	0.54	0.11	1.1	0.54	0.53	1.38	0.22	0.12	1.72	0.2	1.27	0.44	0.23	0.95	0.15	0.93	0.29	1.07
48947	ImmGenATAC1219.peak_48947	chr10	59485030	0.01	0.81	NA		Pla2g12b,Oit3	0.78	1.78	1.63	0.5	2.48	1.08	1.7	1.09	0.63	0.28	2.4	0.7	3.65	0.11	0.5	2.53	0.96	2.04	1.1	2.11	1.85	1.43	1.85	0.67	0.82	0.2	1.27	2.29	2.35	2.09	0.15	0.44	0.97	1.14
48948	ImmGenATAC1219.peak_48948	chr10	59489611	0.14	3.01	1		Pla2g12b,Oit3	1.82	2.08	1.02	1.47	1.73	0.87	0.69	0.36	0.12	0.28	3.12	2.22	1.15	0.55	0.4	0.11	0.11	0.35	1.48	0.54	0.11	0.76	0.22	0.67	0.82	0.94	0.73	0.43	2.02	1.93	2	0.1	0.72	0.66
48949	ImmGenATAC1219.peak_48949	chr10	59491132	0.37	1.1	NA		Pla2g12b,Oit3	3.97	1.31	0.55	1.4	2	0.32	0.65	3.23	0.63	0.73	1.26	2.75	0.53	1.02	1.99	2.55	1.89	2.38	1.48	1.49	0.56	2.68	0.22	0.12	1.72	1.79	5.64	2.91	1.18	0.57	0.62	1.26	1.39	0.71
48950	ImmGenATAC1219.peak_48950	chr10	59494253	0.05	2.67	1		Pla2g12b,Oit3	1.8	3.16	4.16	3.64	1.73	5.96	2.76	1.66	1.22	0.73	3.1	0.7	1.08	4.39	1.95	7.19	6.97	1.81	3.33	2.39	5.08	3.27	5.69	3.46	5.16	4.74	2.16	1.91	2.91	1.36	3.04	1.26	1.79	4.75
48951	ImmGenATAC1219.peak_48951	chr10	59504051	0.02	4.16	1		Oit3	0.32	3.16	1.19	0.11	2.32	2.04	0.11	1.54	0.71	0.12	0.93	0.7	1.15	1.14	1.08	0.91	0.54	0.11	0.26	0.94	0.11	0.76	0.22	0.12	0.82	1.58	1.29	0.43	0.23	0.57	0.95	0.44	1.41	1.2
48952	ImmGenATAC1219.peak_48952	chr10	59507687	0.14	0.6	NA		Oit3	1.82	0.32	2.28	0.5	1.73	1.04	0.25	1.36	0.12	0.73	1.02	1.59	0.53	0.55	0.34	0.91	0.96	0.76	0.26	1.59	0.56	0.14	0.22	0.12	1.46	0.2	0.12	2.29	0.75	0.15	0.15	0.44	0.54	0.66
48953	ImmGenATAC1219.peak_48953	chr10	59508260	0.06	0.68	NA		Oit3	1.82	0.7	2.48	0.51	0.1	1.08	0.65	1.15	1.67	1.35	0.75	0.12	0.66	0.11	0.18	0.39	0.11	0.35	1.43	0.11	0.11	0.76	1	0.12	0.82	0.2	0.12	0.76	0.23	0.15	0.15	0.77	0.36	0.23
48954	ImmGenATAC1219.peak_48954	chr10	59511491	0.03	5.08	1		Oit3	0.78	1.09	1.67	0.51	0.37	0.36	2.2	0.77	1.22	0.73	1.49	2.11	0.11	0.11	0.5	0.91	0.53	1.81	4.53	2.39	2.2	3.27	3.74	3.46	2.37	5.4	3.44	1.26	0.23	3.14	3.26	3.61	2.18	1.07
48955	ImmGenATAC1219.peak_48955	chr10	59511930	0.05	8.31	1		Oit3	2.35	0.1	1.67	0.99	2.32	1.08	1.1	3.22	0.63	2.85	1.26	1.59	1.08	0.55	1.09	5.44	3.59	1.89	4.72	9.26	15.4	14	17.4	10.44	12.69	14.48	11.45	2.88	4.82	0.57	5.5	0.87	0.78	0.71
48956	ImmGenATAC1219.peak_48956	chr10	59514954	0.35	1.71	1		Oit3	0.32	1.4	1.67	0.11	1.71	0.1	1.26	0.38	0.71	1.35	0.75	1.23	0.53	1.02	0.98	0.9	0.11	1.78	1.01	0.5	4.44	1.43	3.71	5.14	5.03	4.75	4.17	2.41	2.85	2.49	8.88	0.44	1.15	0.71
48957	ImmGenATAC1219.peak_48957	chr10	59515273	0.29	2.92	1		Oit3	0.78	1.21	0.11	0.11	1.03	1.08	0.11	0.11	0.71	0.73	1.32	0.46	1.08	0.14	0.1	0.11	0.11	0.11	0.1	0.94	2.88	4.69	7.78	9.14	10.53	9.56	6.3	8.72	1.18	1.93	8.34	0.93	0.72	0.23
48958	ImmGenATAC1219.peak_48958	chr10	59519724	0	0.54	NA		Oit3,Mcu	1.26	1.82	1.67	1.96	1.73	0.79	2.95	0.97	0.12	1.45	0.41	1.23	0.11	1.52	0.34	0.39	0.11	1.25	0.59	0.94	1.14	0.14	0.22	0.67	1.1	1.06	1.9	0.43	0.75	0.15	0.62	1.21	1.38	0.71
48959	ImmGenATAC1219.peak_48959	chr10	59530084	0.08	0.49	NA		Oit3,Mcu	1.82	0.1	1.63	1.07	2.48	0.36	2.01	0.77	0.63	0.73	2.74	2.48	0.11	0.58	0.49	0.39	1.09	0.11	0.59	0.5	0.98	0.76	1.63	0.67	2.48	1.79	0.66	0.76	0.75	0.57	1.41	0.44	0.97	0.11
48960	ImmGenATAC1219.peak_48960	chr10	59537808	0.07	0.88	NA		Oit3,Mcu	0.57	1.31	2.48	1.47	1.73	2.88	0.69	1.15	1.24	1.35	1.84	0.7	0.11	1.57	0.98	0.39	1.48	0.52	0.67	0.54	1.16	1.43	0.22	0.67	1.72	0.94	1.29	1.43	0.75	0.57	0.62	0.77	0.72	1.41
48961	ImmGenATAC1219.peak_48961	chr10	59538651	0.66	1.12	NA		Oit3,Mcu	0.32	0.32	0.11	0.11	1.21	0.87	0.51	0.38	1.12	1.9	0.1	0.46	4.5	1.05	0.75	3.1	2.46	1.78	0.59	0.94	0.98	2.66	4.79	2.29	0.82	2.43	0.66	0.93	0.23	1.13	0.62	0.44	0.36	5.62
48962	ImmGenATAC1219.peak_48962	chr10	59538939	0.33	3.42	1		Oit3,Mcu	0.8	0.49	0.59	0.51	0.37	2.63	0.65	3.35	1.75	2.39	1.82	1.04	2.48	2.6	7.29	7.19	5.4	3.62	4.97	2.39	3.65	4.47	6.48	3.46	2.37	3.03	7.82	4.15	0.75	4.59	3.86	2.83	2.63	8.11
48963	ImmGenATAC1219.peak_48963	chr10	59539341	0.22	2.19	1		Oit3,Mcu	2.67	0.83	4.42	0.91	2.93	1.56	4.99	4.68	2.67	1.35	1.96	1.99	1.08	6.7	1.32	1.47	2.87	4.62	4.48	2.39	7.84	3.29	2.48	1.28	2.37	3.57	1.94	7.31	4.02	2.34	3.85	2.1	2.54	4.18
48964	ImmGenATAC1219.peak_48964	chr10	59539636	0.4	8.59	1		Oit3,Mcu	4.92	6.05	11.49	1.4	5.64	8.82	10.94	9.59	4.67	8.79	3.12	4.35	3.65	12.32	2.79	4.6	4.53	10.19	8.88	7.42	15.97	10.93	11.18	14.21	9.5	8.01	9.11	28	24.36	23.16	20.45	4.59	9.11	3.9
48965	ImmGenATAC1219.peak_48965	chr10	59540247	0.02	2.85	1		Oit3,Mcu	2.1	5.07	3.07	1.4	2.48	3.32	3.89	1.86	1.22	0.89	3.82	2.88	1.93	2.6	2.16	2.04	8.71	6.72	5.4	6.29	2.86	3.9	4.19	2.83	4.07	5.2	5.75	6.48	6.3	5.25	4.02	1.26	1.38	3.48
48966	ImmGenATAC1219.peak_48966	chr10	59543592	0.04	4.6	1		Mcu	1.8	1.78	1.67	0.91	2.32	0.1	0.11	0.97	0.63	1.78	0.44	0.12	0.11	1.02	2.45	0.39	0.54	2.04	0.1	0.5	2.86	2.01	0.22	0.67	1.72	0.2	0.12	4.15	17.25	15.64	17.12	2.08	0.36	0.66
48967	ImmGenATAC1219.peak_48967	chr10	59547749	0.02	1.67	1		Mcu	1.26	0.32	1.63	1.07	0.44	1.67	0.25	1.01	0.63	0.89	2.21	0.12	0.66	1.14	0.73	0.91	0.11	0.11	1.52	1.68	2.27	1.43	0.22	0.73	0.82	0.2	0.73	0.93	0.75	0.15	0.62	0.93	1.15	0.71
48968	ImmGenATAC1219.peak_48968	chr10	59548385	0.07	0.7	NA		Mcu	0.57	0.7	0.55	0.91	0.37	1.84	1.26	0.38	0.63	1.21	0.44	0.7	0.66	0.55	1.58	0.39	0.53	0.84	1.43	1.59	0.56	1.42	1.85	1.9	0.2	0.2	0.66	1.29	0.75	0.57	0.62	1.26	0.97	0.23
48969	ImmGenATAC1219.peak_48969	chr10	59552683	0.09	3.01	1		Mcu	0.78	1.31	1.19	0.5	0.71	2.64	0.25	0.77	0.12	0.73	1.32	0.12	0.11	1.58	0.18	0.91	1.09	0.11	0.1	0.54	0.56	0.14	0.22	0.73	0.2	1.69	0.73	1.59	1.18	0.15	0.15	1.6	0.54	2.5
48970	ImmGenATAC1219.peak_48970	chr10	59554449	0.09	0.49	NA		Mcu	1.26	0.32	4.23	1.47	0.37	0.87	0.51	0.11	1.22	0.12	1.02	0.7	0.11	0.11	0.1	0.9	0.96	0.84	3.09	1.06	0.98	0.76	1.85	0.73	0.82	0.2	0.73	0.1	1.4	0.57	1.21	1.21	1.41	0.11
48971	ImmGenATAC1219.peak_48971	chr10	59562747	0.21	7.69	1		Mcu	1.26	0.1	1.67	0.99	1.3	0.32	0.69	0.45	2.18	1.29	3.76	1.64	1.44	0.62	10.85	20.2	0.96	1.81	2.49	4.44	5.12	0.81	1.85	1.45	0.2	2.96	0.66	0.76	2.14	0.15	0.15	0.87	0.1	0.66
48972	ImmGenATAC1219.peak_48972	chr10	59563519	0.01	1.18	NA		Mcu	1.35	0.7	1.63	1.4	0.44	0.79	1.1	1.36	7.25	4.15	8.02	1.59	11.78	3	0.34	0.11	0.54	0.52	0.59	0.5	1.14	0.81	1.73	0.73	0.82	1.06	0.12	0.93	0.23	0.15	0.15	0.1	0.36	1.75
48973	ImmGenATAC1219.peak_48973	chr10	59564551	0.13	14.82	1		Mcu	0.78	3.55	1.63	0.11	0.1	0.79	2.41	0.97	0.63	0.12	0.1	1.64	0.53	0.62	1.62	2.04	0.96	1.78	0.44	0.11	1.14	0.81	2.29	0.12	1.72	1.58	0.73	0.43	0.75	0.95	1.41	0.87	1.15	0.11
48974	ImmGenATAC1219.peak_48974	chr10	59564814	0.32	31.38	1		Mcu	1.26	1.21	2.93	0.51	1.21	0.32	2.95	1.79	0.71	1.45	0.75	1	1.44	0.62	0.98	1.76	1.06	3.79	1.63	0.94	2.86	4.29	4.19	2.61	3.16	2.43	2.04	0.76	2.14	0.57	1.41	1.26	1.81	0.71
48975	ImmGenATAC1219.peak_48975	chr10	59565208	0.27	5.97	1		Mcu	2.56	0.7	0.59	1.07	1.3	0.57	1.7	0.72	2.24	0.89	0.44	1.04	0.53	0.14	0.98	0.39	0.96	1.37	0.26	0.11	2.2	7.99	10.25	11.22	7.8	8.65	9.31	1.29	2.02	1.36	0.62	1.93	0.36	0.66
48976	ImmGenATAC1219.peak_48976	chr10	59569866	0.11	3.64	1		Mcu	0.57	0.7	4.16	2.42	1.73	4.83	0.69	2.93	2.01	0.12	3.26	1.64	0.66	1.58	0.34	0.11	0.96	1.08	0.59	2.93	10.48	9.55	7.88	5.1	11.73	6.34	3.5	1.43	2.02	0.57	0.95	1.34	1.41	0.11
48977	ImmGenATAC1219.peak_48977	chr10	59570555	0.11	4.5	1		Mcu	0.78	3.15	7.74	1.96	0.71	5.05	6.17	4.8	8.66	9.1	2.74	5.14	4.5	6.02	0.17	0.39	0.11	2.34	1.48	1.49	0.98	2.66	3.08	3.33	4.88	1.06	3.33	1.26	0.75	0.15	0.15	0.93	1.75	0.66
48978	ImmGenATAC1219.peak_48978	chr10	59570956	0.26	3.33	1		Mcu	0.78	0.1	1.67	0.99	1.98	1.08	4.06	0.62	2.58	1.83	2.21	1.23	16.51	11.63	13.95	11.14	3.15	9.09	5.29	2.39	5.82	2.05	5.68	5.82	2.37	5.33	3.5	6.77	0.23	2.49	1.58	0.44	0.36	1.41
48979	ImmGenATAC1219.peak_48979	chr10	59571476	0	19.87	1		Mcu	0.32	1.09	1.02	1.61	0.1	0.32	0.11	0.77	0.12	0.28	1.84	2.22	2.48	0.14	0.4	0.11	0.54	1.25	1.01	1.19	0.53	1.42	0.22	2.69	0.82	1.58	1.27	2.35	1.4	0.15	0.15	0.77	0.54	2.83
48980	ImmGenATAC1219.peak_48980	chr10	59577987	0.37	20.95	1		Mcu	0.8	0.7	4.16	1.4	0.44	2.41	1.1	4.47	4.67	4.29	5.38	7.79	4.5	4.8	1.76	5.68	4.53	3.59	2.05	7.2	9.08	3.29	5.28	4.02	4.35	5.57	4.29	17.17	24.99	18.51	17.12	2.71	3	0.23
48981	ImmGenATAC1219.peak_48981	chr10	59578328	0.12	22.81	1		Mcu	0.8	3.15	2.01	3.79	1.39	3.32	5.56	3.22	3.11	2.72	1.32	2.22	0.53	2.08	1.09	4.14	5.89	5.07	7.42	2.94	4.31	7.24	6.78	8.95	6.73	5.98	8.86	14.32	8.5	8.02	7.44	7.01	2.63	3.56
48982	ImmGenATAC1219.peak_48982	chr10	59578638	0.09	7.91	1		Mcu	0.11	2.38	0.59	1.4	0.44	1.08	1.59	0.11	1.24	2.33	2.43	1.23	1.44	1.64	0.75	4.87	4.13	4.62	4.17	4.44	6.4	5.4	8.58	8.53	5.65	5.15	4.99	8.47	7.83	5.82	10.23	2.46	2.21	4.15
48983	ImmGenATAC1219.peak_48983	chr10	59580814	0.38	3.4	1		Mcu	0.11	0.1	1.2	0.99	3.94	1.28	0.65	1.4	0.71	1.9	1.02	0.46	1.86	2.05	0.67	0.63	0.53	0.76	0.94	1.99	2.88	2.05	0.22	0.73	1.1	2.43	1.41	0.43	1.18	0.57	0.15	0.93	0.72	0.71
48984	ImmGenATAC1219.peak_48984	chr10	59589319	0.17	1.69	1		Mcu	1.82	4.67	1.85	1.4	3	2.63	2.81	0.97	2.88	1.9	0.44	2.26	4.6	3.55	1.32	3.63	4.86	2.38	5.99	0.94	2.2	0.81	3.74	3.46	4.07	2.43	2.04	0.1	0.75	0.57	1.41	0.44	0.72	2.26
48985	ImmGenATAC1219.peak_48985	chr10	59589585	0.1	14.98	1		Mcu	25.76	17.4	32.06	21.74	22.1	23.53	29.4	30.37	11.44	13.8	11.48	28.76	7.56	11	11.6	19.2	18.77	20.7	31.42	15.31	46.35	18.22	17.09	17.86	18.87	21.11	18.82	27.69	23.09	22.01	19.03	24.26	23.19	13
48986	ImmGenATAC1219.peak_48986	chr10	59590068	0.02	6.08	1		Mcu	8.78	4.29	5.49	4.17	4.27	4.28	3.42	4.63	6.96	6.31	7.26	5.86	4.43	10.2	2.79	7.88	6.14	3.62	4.85	6.22	11.78	6.62	9.24	7.23	7.88	12.18	11.16	4.6	4.82	5.36	7.6	4.93	16.52	5.88
48987	ImmGenATAC1219.peak_48987	chr10	59590461	0.03	5.75	1		Mcu	2.19	1.31	2.48	2.7	0.37	1.08	1.59	2.79	2.01	1.71	1.84	3.49	0.53	4.43	1.32	3.1	5.32	3.09	6.06	2.11	3.66	2.04	4.78	0.12	1.1	3.03	5.67	5.03	11.32	9.22	14.46	1.21	2.51	0.23
48988	ImmGenATAC1219.peak_48988	chr10	59594052	0.59	3.45	1		Mcu	1.1	2.56	0.11	3.46	1.71	2.04	4.22	1.52	3.01	4.84	9.71	2.33	5.15	4.99	1.32	3.64	1.06	0.11	0.1	2.11	2.25	2.03	1	1.45	0.2	0.2	0.66	1.29	1.4	1.13	1.41	2.46	6.68	5.32
48989	ImmGenATAC1219.peak_48989	chr10	59594369	0.15	4.04	1		Mcu	2.35	6.05	7.26	8.05	10.51	13.37	19.88	9.98	5.77	5.03	10.62	3.75	10.85	10.01	2.79	1.97	1.48	1.78	1.94	2.11	2.2	1.43	1	1.28	1.46	0.94	0.66	1.76	0.75	1.36	0.95	5.36	14.91	10.27
48990	ImmGenATAC1219.peak_48990	chr10	59600441	0.68	2	1		Mcu	1.82	0.32	0.11	1.4	3.42	0.79	0.65	1.01	0.12	0.73	0.75	0.46	1.08	0.11	1.48	1.47	2.87	1.81	1.86	2.14	1.59	2.68	1.07	4.35	0.2	0.2	0.12	0.43	0.23	0.15	0.15	0.44	0.72	1.32
48991	ImmGenATAC1219.peak_48991	chr10	59601066	0.1	1.7	1		Mcu	1.26	0.49	0.59	1.07	0.71	1.04	0.51	1.09	0.63	0.28	1.66	1	0.53	1.02	0.4	8.71	1.47	2.34	1.86	1.06	0.53	0.76	0.22	0.67	0.2	0.2	1.94	0.97	0.23	0.15	1.41	1.21	1.39	0.11
48992	ImmGenATAC1219.peak_48992	chr10	59603061	0.29	1.83	1		Mcu,Micu1	0.78	1.09	0.11	0.11	0.44	1.67	0.65	0.97	1.12	0.28	2.74	4.08	3.65	0.14	0.4	0.63	0.54	1.37	1.81	0.11	0.11	0.76	1	0.12	0.2	0.2	1.27	0.44	0.23	0.57	0.15	0.93	0.72	0.59
48993	ImmGenATAC1219.peak_48993	chr10	59604089	0.08	0.53	NA		Mcu,Micu1	1.32	1.31	0.11	0.5	1.98	0.87	0.11	1.4	1.22	0.28	0.1	1	1.08	0.14	0.1	0.39	1.63	0.76	0.1	0.94	0.56	1.38	1	0.67	0.2	0.94	2.65	1.43	0.23	0.95	2.63	0.77	0.54	0.71
48994	ImmGenATAC1219.peak_48994	chr10	59606121	0.17	2.26	1		Mcu,Micu1	0.8	0.83	0.55	0.5	0.1	0.32	0.69	0.88	0.12	0.89	0.93	0.12	0.53	0.55	0.34	1.42	0.53	0.11	1.81	0.11	0.56	2.66	0.22	1.28	0.2	2.43	0.73	0.1	0.23	1.13	0.15	2.72	3.37	5.17
48995	ImmGenATAC1219.peak_48995	chr10	59608148	0.05	2.86	1		Mcu,Micu1	0.32	2.38	1.67	0.5	1.98	4.48	2.95	4.22	5.48	4.5	4.84	1.57	7.56	9.63	2.07	3.24	3.9	4.37	3.55	1.49	5.02	4.96	2.51	1.29	6.73	3.03	2.65	5.64	3.19	2.49	2	2.08	2.63	2.88
48996	ImmGenATAC1219.peak_48996	chr10	59608402	0.07	11.73	1		Mcu,Micu1	2.25	2.08	2.28	2.5	6.02	7.88	10.46	5.28	14.85	9.35	12.25	3.16	32.3	21.63	2.49	7.19	14.36	4.42	7.22	7.52	6.54	8.74	4.3	9.3	7.51	5.51	3.33	7.13	1.4	2.49	2	1.6	3.74	9.33
48997	ImmGenATAC1219.peak_48997	chr10	59609316	0.02	0.95	NA		Mcu,Micu1	1.32	0.49	0.59	1.47	0.44	2.2	5.78	1.15	1.71	0.89	0.41	3.16	6.78	0.11	0.49	1.99	1.52	1.78	0.1	1.19	1.16	0.14	0.22	0.12	0.82	1.06	0.73	1.29	1.18	0.15	0.15	0.44	1.81	0.59
48998	ImmGenATAC1219.peak_48998	chr10	59609653	0.05	0.95	NA		Mcu,Micu1	1.26	3.93	1.02	0.51	1.71	4.3	3.51	3.15	0.12	1.35	0.75	1	1.7	0.14	2.33	1.47	1.06	3.02	2.93	1.19	1.59	0.76	0.22	3.31	1.1	1.69	0.12	0.97	1.18	0.57	0.15	0.1	1.39	1.14
48999	ImmGenATAC1219.peak_48999	chr10	59613557	0.36	2.23	1		Mcu,Micu1	1.82	2.38	1.67	1.46	0.87	0.57	0.51	0.45	1.75	0.73	1.84	1.59	1.15	0.55	1.73	0.63	2.04	1.08	2.47	0.11	2.27	2.05	1.07	2.62	0.2	0.94	1.41	0.76	0.23	3.21	0.62	1.26	0.36	3.14
49000	ImmGenATAC1219.peak_49000	chr10	59614769	0.37	3.3	1		Mcu,Micu1	0.32	1.09	0.55	0.91	1.03	1.08	0.25	0.97	0.63	0.89	3.27	2.48	4.5	7.91	0.11	1.47	2.31	0.76	0.59	1.59	2.2	2.05	6.42	6.65	3	7.01	2.16	1.29	1.18	1.93	1.41	0.44	0.54	1.2
49001	ImmGenATAC1219.peak_49001	chr10	59616061	0.51	6.12	1		Mcu,Micu1	7.34	16.46	16.24	7.79	10.58	12.9	5.03	8.24	7.56	8.24	14.99	6.52	7.17	19.46	15.03	11.77	12.24	9.83	12.68	11.78	14.84	9.48	7.17	7.15	9.72	9.27	8.62	14.32	16.47	12.21	18.64	9.32	7.84	9.41
49002	ImmGenATAC1219.peak_49002	chr10	59616400	0.92	14.96	1		Mcu,Micu1	18.92	36.56	13.8	8.62	27.38	32.42	7.83	15.74	8.16	12.09	14.35	6.81	3.1	21.56	10.12	17.02	19.44	23.79	21.45	21.19	22.62	11.67	9.93	14.73	14.09	10.42	10.85	13.5	16.99	10.46	15.85	20.65	17.06	23.52
49003	ImmGenATAC1219.peak_49003	chr10	59616744	0.79	41.53	1	Mcu	Mcu,Micu1	67.33	84.23	63.67	65.23	77.85	81.05	73.64	67.9	39.81	50.18	68.79	56.41	60.18	71.09	48.78	58.54	65.2	77.09	73.06	70.51	93.9	66.23	61.61	65.71	51.79	61.36	65.24	65.06	75.1	82.15	71	65.85	76.46	51.14
49004	ImmGenATAC1219.peak_49004	chr10	59616994	0.3	12.95	1		Mcu,Micu1	8.39	15.89	17.03	19.65	15.05	23.18	17.56	22.44	10.14	9.85	14.23	15.51	7.17	15.87	15.97	17.22	15.36	23.93	23.99	27.4	23.19	20.58	20.26	16.37	14.19	21.09	22.56	12.85	22.53	19.7	18.52	10.94	13.43	5.32
49005	ImmGenATAC1219.peak_49005	chr10	59621816	0.07	1.21	NA		Mcu,Micu1	0.57	1.86	1.19	1.47	0.37	2.2	0.69	1.36	0.63	1.9	0.41	2.22	2.68	0.62	0.73	0.91	0.11	0.35	1.1	1.68	1.59	0.14	1.85	0.12	1.72	0.94	0.73	2.29	0.23	0.15	0.15	1.7	0.29	1.07
49006	ImmGenATAC1219.peak_49006	chr10	59623710	0.53	3.88	1		Mcu,Micu1	0.78	0.49	1.02	0.51	1.39	1.84	0.11	2.76	2.67	1.9	0.93	1.57	3.72	1.02	7.2	3.35	5.44	0.52	5.51	1.68	1.14	0.14	0.22	1.28	0.82	0.94	0.73	1.29	0.23	0.15	1.41	0.87	3	2.26
49007	ImmGenATAC1219.peak_49007	chr10	59633817	0.45	1.67	1		Mcu,Micu1	0.78	0.1	0.59	0.51	0.71	0.87	0.65	0.36	0.12	0.73	1.32	0.12	0.11	0.14	0.11	0.11	1.63	0.35	0.1	1.59	0.56	0.14	0.22	0.12	0.2	0.2	0.12	1.59	0.23	1.67	0.15	1.21	0.1	0.59
49008	ImmGenATAC1219.peak_49008	chr10	59636901	0.1	7.18	1		Mcu,Micu1	8.39	10.23	14.33	13.21	14.69	6.64	4.42	7.82	8.14	5.91	13.66	12.48	10.85	7.74	8.64	8.87	12.83	8.19	16.79	2.39	15.97	7.58	10.22	13.51	8.83	9.24	10.14	4.78	8.56	7.98	9.55	7.95	4.8	8.23
49009	ImmGenATAC1219.peak_49009	chr10	59637228	0.11	3.92	1		Mcu,Micu1	7.02	1.78	6.72	6.91	1.39	6.97	2.41	3.15	5.54	5.93	2.4	5.01	6.55	2.08	6.12	4.87	5.89	3.59	8.6	4.54	5.12	2.65	6.48	8.06	3.76	2.17	6.31	3.53	1.18	3.58	2.64	1.21	1.81	3.17
49010	ImmGenATAC1219.peak_49010	chr10	59638729	0.16	2.08	1		Mcu,Micu1	0.57	0.7	2.28	1.96	0.71	0.32	2.45	2.58	0.71	0.12	0.93	1	0.66	1.18	0.34	1.42	1.09	0.76	0.59	0.94	0.56	0.81	1.85	2.69	0.2	0.2	1.29	1.76	0.75	0.95	2.63	1.21	0.72	2.5
49011	ImmGenATAC1219.peak_49011	chr10	59642932	0.16	5.37	1		Mcu,Micu1	1.26	0.1	1.2	1.07	1.39	2.14	1.59	1.36	1.12	0.73	0.93	1	0.11	0.62	0.11	0.39	1.09	3.62	0.44	1.99	5.02	1.38	0.22	0.12	0.2	1.06	0.66	1.29	0.75	0.95	0.62	3.98	0.1	0.66
49012	ImmGenATAC1219.peak_49012	chr10	59643458	0	2.02	1		Mcu,Micu1	1.26	2.38	0.55	1.4	0.1	0.32	1.26	0.11	1.99	0.28	1.26	0.12	1.44	0.55	0.11	1.76	1.52	1.81	1.1	0.11	1.85	0.14	0.22	0.12	0.2	0.94	0.12	1.29	1.7	0.57	0.15	4.93	8.4	0.71
49013	ImmGenATAC1219.peak_49013	chr10	59643818	0.01	3.58	1		Mcu,Micu1	0.11	1.21	2.01	0.51	1.21	1.08	2.45	1.48	1.24	1.83	1.02	3.06	0.11	0.14	1.73	7.22	14.3	4.42	11.71	5.29	5.02	2.04	0.22	0.73	0.82	2.43	0.73	3.3	1.4	2.85	1.41	3.25	1.75	1.07
49014	ImmGenATAC1219.peak_49014	chr10	59644914	0.18	0.89	NA		Mcu,Micu1	0.11	0.7	2.28	0.51	0.44	0.36	2.16	0.45	1.71	1.9	1.02	4.6	1.7	0.55	0.11	1.45	0.54	0.11	1.81	0.94	0.98	2.01	0.22	0.12	0.82	1.69	3.5	2.36	0.23	2.43	0.15	3.12	0.96	2.26
49015	ImmGenATAC1219.peak_49015	chr10	59645378	0.15	2.43	1		Mcu,Micu1	1.1	0.7	2.48	1.4	1.03	1.45	2.2	1.09	2.58	0.73	1.32	1.98	0.11	1.64	0.17	0.9	0.96	1.32	1.43	0.5	1.14	1.43	0.22	0.73	1.1	0.2	1.41	0.43	0.23	1.67	0.95	3.62	3.74	2.99
49016	ImmGenATAC1219.peak_49016	chr10	59650770	0.07	0.68	NA		Mcu,Micu1	1.1	0.1	0.59	0.11	1.03	1.08	2.16	1.11	0.12	0.12	0.41	0.46	0.11	1.05	0.4	0.11	0.53	0.52	0.1	0.11	0.53	0.76	0.22	0.12	0.2	0.2	0.12	0.1	0.75	0.15	1.21	1.7	0.36	0.66
49017	ImmGenATAC1219.peak_49017	chr10	59651153	0.37	2.11	1		Mcu,Micu1	0.78	0.1	0.11	0.51	0.87	0.36	1.87	1.11	0.12	0.28	1.84	0.46	0.66	0.62	0.34	0.9	1.63	0.35	0.44	0.94	0.53	0.14	0.22	0.67	0.2	0.2	0.66	0.1	0.75	1.36	0.15	3.12	0.97	0.11
49018	ImmGenATAC1219.peak_49018	chr10	59656703	0.17	1.42	NA		Mcu,Micu1	0.78	0.49	1.19	2.7	1.21	1.08	1.75	1.83	1.99	1.35	1.32	1	1.86	1.18	1.65	3.12	3.74	2.38	3.02	1.49	1.59	2.01	3.08	2	1.46	1.58	1.27	0.76	2.85	3.98	3.73	2.89	0.97	0.66
49019	ImmGenATAC1219.peak_49019	chr10	59657011	0.02	3.34	1		Mcu,Micu1	1.56	1.09	4.16	4.39	4.8	5.39	2.45	1.48	3.65	2.38	1.32	5.14	1.86	3.38	4.2	6.83	1.48	2.46	7.17	5.29	10.55	8.35	5.93	7.67	8.06	7.99	7.82	2.36	18.12	15.28	10.32	1.21	1.39	2.58
49020	ImmGenATAC1219.peak_49020	chr10	59665704	0.05	2.86	1		Mcu,Micu1	1.26	0.83	1.02	0.99	1.3	0.87	0.69	0.62	0.63	0.12	0.93	2.88	1.08	0.58	1.32	0.91	0.11	2.04	0.1	0.11	1.16	0.14	1.85	0.67	1.72	0.2	0.73	1.43	0.23	1.67	0.62	2.8	0.54	2.39
49021	ImmGenATAC1219.peak_49021	chr10	59666091	0.32	6.05	1		Mcu,Micu1	0.57	1.09	2.28	1.61	1.3	3.93	2.45	1.54	0.63	1.45	3.12	1.57	3.65	1.02	1.06	1.99	0.54	0.84	0.94	0.5	0.53	1.43	1	2.62	0.82	1.79	3.33	2.41	0.75	1.69	0.62	1.34	0.1	6.97
49022	ImmGenATAC1219.peak_49022	chr10	59666341	0.03	2.63	1		Mcu,Micu1	0.78	1.86	0.59	1.47	0.1	2.14	2.76	2.29	0.12	0.89	2.74	0.46	1.44	2.05	0.4	3.1	0.11	0.52	1.94	0.54	0.11	3.27	0.22	1.45	1.72	2.43	0.66	1.43	0.23	1.13	1.41	0.1	0.97	2.58
49023	ImmGenATAC1219.peak_49023	chr10	59666956	0.14	1.42	NA		Mcu,Micu1	3.05	0.83	1.63	0.11	1.21	2.63	0.11	0.11	1.67	0.73	0.1	1.64	1.7	1.58	1.16	0.39	2.64	0.35	0.59	0.94	3.05	2.6	0.22	2.83	1.86	1.06	1.29	0.93	0.75	0.95	0.62	0.1	1.38	1.79
49024	ImmGenATAC1219.peak_49024	chr10	59667490	0.18	5.51	1		Mcu,Micu1	0.32	1.09	2.93	1.86	0.1	1.08	0.65	2.4	1.22	0.28	0.41	0.12	3.26	2.58	2.49	1.45	1.52	1.08	0.59	0.5	1.16	1.42	0.22	0.73	3.59	0.94	0.12	1.43	0.23	0.95	0.95	4.76	3.7	2.88
49025	ImmGenATAC1219.peak_49025	chr10	59680437	0.14	0.53	NA		Mcu,Micu1	0.57	1.21	1.02	0.51	0.44	2.2	0.25	0.45	0.12	1.45	0.75	0.12	0.66	0.62	0.34	0.9	0.54	0.76	0.94	0.94	0.56	0.14	0.22	2	0.2	0.2	1.27	0.1	0.23	1.13	0.15	0.77	0.78	0.11
49026	ImmGenATAC1219.peak_49026	chr10	59684879	0.02	0.47	NA		Mcu,Micu1	0.32	3.16	1.19	0.5	1.39	1.45	1.7	0.97	0.71	1.35	0.41	1.04	1.86	0.62	1.32	0.91	0.11	0.76	0.1	0.5	1.59	0.14	0.22	1.28	0.2	0.2	1.29	0.44	0.23	1.13	0.95	2.53	0.29	1.89
49027	ImmGenATAC1219.peak_49027	chr10	59686759	0.12	0.54	NA		Mcu,Micu1	1.77	1.78	4.7	2.42	1.79	2.63	1.26	2.83	0.63	2.88	0.93	1	2.68	2.08	0.73	0.11	0.11	0.52	0.94	0.54	1.16	2.05	1	2.61	1.46	0.2	1.27	0.97	1.7	1.36	3.22	0.44	0.29	2.72
49028	ImmGenATAC1219.peak_49028	chr10	59692631	0.03	5.22	1		Mcu,Micu1	9.44	5.28	13.27	12.87	13.67	15.35	13.94	13.9	8.02	9.05	2.54	7.3	0.11	0.58	13.23	22.64	17.01	5.1	11.11	3.56	1.8	1.38	3.14	0.12	0.82	2.43	0.66	0.1	0.75	1.67	2	11.89	5.91	1.41
49029	ImmGenATAC1219.peak_49029	chr10	59694052	0.03	1.62	1		Mcu,Micu1	3.92	3.93	3.61	5.19	4.56	5.57	4.97	1.79	4.11	3.53	3.12	1.23	0.66	1.57	0.34	0.11	0.54	0.52	1.01	0.5	3.05	0.76	0.22	0.12	0.82	1.06	0.73	1.76	0.23	0.57	2	1.6	1.19	1.75
49030	ImmGenATAC1219.peak_49030	chr10	59694309	0.14	4.48	1		Mcu,Micu1	4.3	7.27	7.74	10.21	7.75	5.13	3.89	6.6	5.52	2.39	1.82	4.02	0.66	1.05	0.34	1.42	0.54	0.11	1.48	1.59	2.2	1.38	0.22	0.73	0.2	1.06	0.73	1.79	0.23	0.15	1.41	0.77	1.75	1.14
49031	ImmGenATAC1219.peak_49031	chr10	59699094	0.08	6.58	1		Mcu,Micu1	1.32	0.1	0.55	2.42	1.3	0.36	3.51	1.45	1.71	0.12	1.82	1.57	2.68	1.02	1.62	0.11	4.75	5.25	14.4	1.59	6.52	7.65	7.57	5.83	7.8	5.15	4.93	1.43	9.29	6.54	3.86	0.1	0.36	0.71
49032	ImmGenATAC1219.peak_49032	chr10	59702249	0.28	3.75	1		Mcu,Micu1	6.6	2.38	2.93	7.7	11.17	9.82	9	10.36	6.45	5.38	11.38	7.87	3.72	6.55	1.32	8.73	13.42	5.9	10.97	10.8	10.54	4.92	9.62	6.33	6.33	7.61	10.41	6.77	14.84	5.98	5.15	7.07	6.34	6.46
49033	ImmGenATAC1219.peak_49033	chr10	59702563	0.35	31.18	1	Micu1	Mcu,Micu1	56.18	59.59	72.58	55.69	50.9	52.03	49.57	65.14	50.98	66.31	54.66	63.29	50.98	56.65	28.25	33.47	43.62	39.12	53.93	44.21	46.76	33.26	40.53	46.04	39.54	35.51	50.27	61.07	48.99	46.46	40.48	49.36	38.79	31.57
49034	ImmGenATAC1219.peak_49034	chr10	59702818	0.1	10.42	1		Mcu,Micu1	8.05	12.02	18.51	9.11	11.67	14.16	8.91	15.05	12.72	19.75	13.85	20.64	7.72	10.98	5.63	10.41	10.6	14.72	15.38	12.79	13.02	14.47	13.05	12.89	12.9	15.55	18.51	18.87	10.3	23.96	18.18	11.97	9.08	8.46
49035	ImmGenATAC1219.peak_49035	chr10	59703164	0.04	1.47	NA		Mcu,Micu1	3.37	2.38	2.93	2.42	2.32	1.56	2.8	1.13	4.08	3.41	4.66	5.27	5.15	3.41	4.84	2.55	1.47	5.1	6.56	2.11	2.27	3.07	4.59	5.75	5.6	4.06	1.94	5.97	2.14	3.14	1.41	5.29	0.72	1.99
49036	ImmGenATAC1219.peak_49036	chr10	59706115	0.07	4.78	1		Mcu,Micu1	2.25	1.21	8.39	4.55	5.85	4.84	4.22	5.76	17.01	17.49	1.96	4.02	2.48	3.62	0.1	0.11	0.96	0.35	0.44	0.11	0.11	0.14	1.07	0.12	0.2	0.94	1.27	0.1	0.23	0.15	0.15	2.99	2.25	1.14
49037	ImmGenATAC1219.peak_49037	chr10	59707139	0.05	2.4	1		Mcu,Micu1	0.57	2.08	1.02	0.91	0.71	0.1	0.51	0.45	4.51	2.38	1.82	1.04	0.11	0.14	0.17	12.37	2.04	7.53	1.43	8.27	2.25	0.81	1	0.12	1.1	0.2	0.12	0.44	0.23	1.13	1.41	1.34	0.29	0.23
49038	ImmGenATAC1219.peak_49038	chr10	59710493	0.45	2.5	1		Mcu,Micu1	4.67	2.38	2.93	2.96	1.79	3.79	2.76	2.73	8.94	6.94	2.54	2.11	1.86	1.68	2.33	0.63	1.06	0.84	1.43	1.06	0.98	4.48	1.07	2.29	1.72	2.43	1.27	1.76	2.35	5.25	3.73	2.1	1.75	1.87
49039	ImmGenATAC1219.peak_49039	chr10	59714611	0.06	6.15	1		Mcu,Micu1	0.78	0.49	2.96	0.11	2.66	2.88	1.59	1.15	0.71	0.12	0.41	0.46	0.53	0.11	0.34	0.11	1.52	2.04	3.24	1.19	0.56	1.43	1	2	2.37	1.69	0.12	1.76	28.85	26.16	15.85	0.77	0.29	0.23
49040	ImmGenATAC1219.peak_49040	chr10	59720183	0.12	0.91	NA		Micu1	0.78	1.78	2.28	2.7	1.73	0.36	1.59	2.64	1.46	0.73	1.49	2.22	0.11	0.58	1.09	0.63	0.11	0.76	3.09	1.49	0.98	2.68	1.63	0.67	1.1	2.43	3.33	0.93	0.23	1.13	0.15	0.44	0.72	0.23
49041	ImmGenATAC1219.peak_49041	chr10	59720615	0.22	1.95	1		Micu1	1.32	0.83	5.04	2.5	1.21	3.21	6.59	4.2	5.35	9.44	1.66	3.49	0.66	0.55	0.34	1.76	0.96	0.84	2.24	0.5	0.56	0.76	0.22	0.12	0.82	0.94	0.12	0.76	0.23	2.65	0.15	0.77	0.54	0.59
49042	ImmGenATAC1219.peak_49042	chr10	59721427	0.09	0.78	NA		Micu1	1.35	0.32	4.23	0.51	1.3	0.36	1.59	5.34	0.63	2.17	1.26	1.23	1.08	1.52	0.18	0.91	0.53	2.91	1.63	1.99	3.33	1.42	0.22	2.69	1.1	0.2	2.04	0.44	0.75	1.36	0.15	0.77	0.29	1.2
49043	ImmGenATAC1219.peak_49043	chr10	59724913	0.07	0.75	NA		Micu1	0.8	0.32	0.55	4.28	1.03	2.09	2.16	2.21	0.63	0.89	1.26	0.12	4.6	0.11	0.1	0.9	3.72	3.09	2.05	0.54	0.53	0.81	1.07	0.12	0.2	0.2	3.68	0.1	0.23	1.36	2	1.7	0.36	0.59
49044	ImmGenATAC1219.peak_49044	chr10	59728435	0.18	4.18	1		Micu1	0.11	0.83	0.55	0.11	0.37	0.87	0.51	0.45	1.71	1.21	1.32	1.59	0.66	0.14	0.18	0.11	2.04	0.11	1.81	0.94	0.11	0.81	0.22	0.67	0.2	0.2	1.41	1.43	1.18	1.36	0.62	7.41	9.08	4.9
49045	ImmGenATAC1219.peak_49045	chr10	59732758	0.07	0.63	NA		Micu1	0.11	0.7	1.02	0.91	0.71	0.36	0.11	1.01	1.71	0.73	0.41	0.12	0.66	2.82	1.06	0.91	0.53	1.37	1.1	0.94	2.25	1.42	2.48	0.73	0.2	1.58	0.12	3	0.23	0.57	1.21	1.7	0.36	0.71
49046	ImmGenATAC1219.peak_49046	chr10	59735244	0.35	3.06	1		Micu1	0.32	0.1	1.02	2.01	0.71	0.1	0.51	0.77	0.71	0.12	1.96	0.46	1.15	0.11	0.11	0.9	0.11	1.37	1.01	0.5	0.98	1.43	0.22	0.12	0.2	0.94	0.12	0.93	0.23	0.95	0.15	3.55	0.72	0.71
49047	ImmGenATAC1219.peak_49047	chr10	59735611	0.04	5.27	1		Micu1	0.32	1.09	0.55	0.51	0.87	1.67	0.25	0.38	0.71	0.28	0.75	1.04	0.11	0.14	0.67	0.63	0.11	1.08	0.1	0.5	0.56	0.14	1	0.73	0.2	2.17	0.12	0.1	0.23	0.15	2.63	9.14	4.08	1.07
49048	ImmGenATAC1219.peak_49048	chr10	59736274	0.11	9.72	1		Micu1	7.42	2.56	4.22	9.2	3.61	3.18	3.51	2.02	0.12	0.28	12.76	6.52	0.66	0.55	1.73	0.63	1.09	1.81	2.18	0.94	3.05	0.14	0.22	0.73	1.46	3.03	0.73	2.35	2.14	0.95	1.41	19.54	14.87	2.16
49049	ImmGenATAC1219.peak_49049	chr10	59741769	0.2	4.65	1		Micu1	0.78	1.86	1.2	0.51	1.79	1.04	3.51	2.51	1.75	0.73	13.49	0.46	0.11	0.58	0.17	0.11	0.96	0.52	1.01	1.06	0.56	0.14	0.22	0.67	0.82	0.2	0.66	0.76	1.18	0.57	1.84	1.6	3.33	0.11
49050	ImmGenATAC1219.peak_49050	chr10	59744188	0.36	2.07	1		Micu1	0.57	0.7	0.55	2.2	0.1	1.67	2.01	0.97	0.12	0.12	3.58	0.12	1.08	1.52	0.4	0.63	0.53	0.84	0.44	1.06	2.27	0.76	1.85	0.73	0.82	0.94	1.27	2.29	0.23	0.57	0.62	0.44	3	0.11
49051	ImmGenATAC1219.peak_49051	chr10	59748912	0.01	4.43	1		Micu1	0.57	0.49	1.63	4	1.21	2.95	2.41	4.77	4.34	3.41	3.12	1.57	0.11	1.64	3.16	10.73	8.71	20.53	10.27	13.62	6.52	3.29	1.63	0.73	0.82	1.69	0.66	1.26	9.85	6.72	4.35	2.53	1.15	1.89
49052	ImmGenATAC1219.peak_49052	chr10	59753720	0.04	0.58	NA		Micu1	0.8	1.4	1.2	0.11	0.1	1.67	0.65	0.45	0.71	1.45	2.4	2.75	0.53	1.64	2.49	3.78	3.72	1.78	0.26	0.5	1.14	1.43	1.85	0.12	0.2	0.2	2.58	0.44	0.75	0.57	0.95	0.44	1.39	1.55
49053	ImmGenATAC1219.peak_49053	chr10	59754362	0.05	1.34	NA		Micu1	1.35	2.99	2.28	0.5	0.71	0.87	0.51	0.77	1.22	0.73	0.44	1.59	1.08	2.08	0.75	0.91	0.11	2.34	0.1	0.94	1.14	2.05	0.22	2.62	0.2	1.06	1.27	0.1	0.23	0.15	0.95	0.93	0.72	0.66
49054	ImmGenATAC1219.peak_49054	chr10	59754888	0.09	1.1	NA		Micu1	0.78	1.09	1.63	1.07	0.37	1.04	0.25	1.01	1.24	1.35	3.58	0.7	3.72	6.54	0.4	0.91	0.54	0.11	1.48	1.19	3.66	0.76	0.22	0.12	1.46	1.06	1.27	1.29	2.02	0.57	0.15	0.93	0.54	1.14
49055	ImmGenATAC1219.peak_49055	chr10	59777167	0.04	1.34	NA		Micu1	1.1	1.31	0.55	0.91	3.58	1.04	1.75	2.05	1.22	0.12	1.66	1	0.53	3.4	1.06	3.24	0.53	1.78	1.1	0.5	1.16	0.76	0.22	0.12	0.2	2.71	0.12	0.44	0.75	1.13	0.15	1.7	0.96	2.83
49056	ImmGenATAC1219.peak_49056	chr10	59777453	0.04	1.1	NA		Micu1	0.78	5.28	2.01	0.5	2.93	1.04	2.2	0.11	0.63	0.28	1.02	1.57	1.7	0.55	3.65	0.63	3.85	1.32	1.48	2.11	1.59	0.76	1.85	0.73	0.82	2.17	2.04	0.76	0.23	3.21	1.41	1.7	1.39	1.07
49057	ImmGenATAC1219.peak_49057	chr10	59777852	0.03	0.77	NA		Micu1	1.35	0.49	1.63	1.61	1.21	1.67	1.59	2.18	0.71	1.21	1.84	0.7	1.7	7.82	0.74	0.63	0.96	3.02	2.86	0.5	2.2	2.01	0.22	1.28	0.2	0.94	2.65	0.1	2.14	0.15	2	1.21	0.72	0.71
49058	ImmGenATAC1219.peak_49058	chr10	59779686	0	2.65	1		Micu1,Dnajb12	0.32	1.86	0.11	1.4	0.44	0.36	0.11	1.01	0.12	1.29	0.75	0.46	0.53	1.05	1.32	0.63	0.11	0.35	0.94	1.59	0.11	0.76	0.22	1.45	0.2	0.94	0.66	0.97	0.23	0.15	0.62	6.82	8.23	0.11
49059	ImmGenATAC1219.peak_49059	chr10	59780602	0.04	1.83	1		Micu1,Dnajb12	0.8	0.7	2.48	0.99	0.87	1.04	0.11	1.82	0.63	1.94	0.41	0.7	0.53	0.14	0.5	0.9	0.53	1.25	0.59	1.06	0.53	0.14	1.07	0.73	0.2	0.2	0.73	0.93	0.23	0.15	0.15	0.93	0.78	0.71
49060	ImmGenATAC1219.peak_49060	chr10	59781724	0.02	1.48	NA		Micu1,Dnajb12	1.35	0.32	2.01	3.26	0.1	0.57	3.61	2.22	1.22	0.89	1.82	1	1.93	1.57	1.73	2.95	0.96	0.52	2.7	0.94	0.53	0.81	0.22	0.12	1.72	1.79	1.27	0.76	2.54	1.36	3.83	4.86	4.8	1.14
49061	ImmGenATAC1219.peak_49061	chr10	59785502	0.02	1.81	1		Micu1,Dnajb12	0.11	1.4	1.19	1.47	0.71	2.41	0.25	0.45	0.12	0.28	0.1	0.7	0.53	0.14	0.34	1.42	4.31	0.76	2.05	0.5	1.14	1.43	0.22	1.9	0.2	2.96	1.41	1.29	0.23	0.57	0.62	0.44	0.54	3.9
49062	ImmGenATAC1219.peak_49062	chr10	59786488	0.09	3.99	1		Micu1,Dnajb12	0.11	4.67	1.2	2.5	2.34	1.08	1.26	1.36	1.99	2.38	0.41	0.46	1.15	1.52	1.48	0.91	1.52	1.08	1.1	0.94	0.56	0.76	1	1.28	0.2	0.94	1.27	0.93	1.18	0.15	1.84	1.93	3.36	1.2
49063	ImmGenATAC1219.peak_49063	chr10	59786952	0.13	2.56	1		Micu1,Dnajb12	1.32	2.08	1.19	0.11	0.71	2.14	0.65	0.97	1.22	3.77	3.04	0.46	1.7	3.87	0.11	0.63	0.11	2.38	0.67	0.54	0.11	0.81	0.22	0.12	0.2	0.94	1.27	0.43	1.18	0.57	2.04	0.77	8.25	1.14
49064	ImmGenATAC1219.peak_49064	chr10	59788059	0.41	0.78	NA		Micu1,Dnajb12	1.32	2.38	1.67	0.51	0.1	0.57	3.39	1.36	1.71	0.12	1.26	1	1.08	1.02	1.65	0.91	0.96	0.11	1.81	0.54	0.53	0.14	0.22	0.12	0.2	1.06	0.12	2.35	0.75	2.09	0.15	0.77	0.54	0.71
49065	ImmGenATAC1219.peak_49065	chr10	59790536	0.17	2.57	1		Micu1,Dnajb12	1.82	0.7	0.55	1.46	1.98	1.04	0.25	1.45	1.12	0.73	0.75	1.04	2.68	1.68	0.11	1.47	0.53	0.35	0.1	2.11	2.61	0.14	1.63	0.67	0.82	0.2	1.94	0.1	0.75	0.15	0.15	1.21	1.38	0.59
49066	ImmGenATAC1219.peak_49066	chr10	59792986	0.14	10.19	1		Micu1,Dnajb12	1.26	2.08	0.55	0.91	0.37	0.1	1.26	0.36	1.71	1.21	1.02	0.12	0.11	2.35	23.41	20.43	24.57	13.94	16.29	13.45	6.54	0.14	0.22	0.12	0.82	0.94	1.27	0.43	0.23	0.57	0.95	1.6	0.1	28.47
49067	ImmGenATAC1219.peak_49067	chr10	59793662	0.02	2.51	1		Micu1,Dnajb12	0.11	2.08	1.02	0.11	0.37	2.04	0.69	0.45	1.24	0.73	3.12	1.57	1.44	3.91	10.22	1.97	3.57	0.76	2.05	0.5	0.98	0.81	0.22	2.62	0.2	1.79	0.66	2.29	0.23	0.15	0.62	0.87	0.54	8.98
49068	ImmGenATAC1219.peak_49068	chr10	59800668	0.07	1.34	NA		Micu1,Dnajb12	0.78	0.32	1.67	1.47	4.01	0.87	0.25	0.38	0.12	1.21	0.1	0.7	1.15	0.14	0.98	1.42	6.54	1.78	0.59	1.59	1.16	0.14	1.85	0.67	0.2	0.94	0.12	0.76	0.23	0.57	2.18	1.21	0.29	1.2
49069	ImmGenATAC1219.peak_49069	chr10	59801085	0.06	0.63	NA		Micu1,Dnajb12	0.8	0.7	3.07	2.2	2.34	0.32	0.69	2.25	0.12	0.89	1.96	0.46	1.08	0.55	2.07	0.11	3	1.32	1.1	3.37	1.59	0.14	2.48	0.12	0.82	0.94	1.27	0.44	1.7	0.57	0.15	0.1	1.38	0.66
49070	ImmGenATAC1219.peak_49070	chr10	59809851	0.01	1.18	NA		Dnajb12	4.3	1.82	4.22	6.15	4.27	3.37	7.3	2.83	3.01	0.12	1.26	3.51	0.66	1.02	0.74	2.55	1.06	3.02	0.44	1.49	0.53	0.76	2.29	1.29	1.1	0.2	3.33	1.59	1.7	0.15	0.15	0.44	1.41	1.32
49071	ImmGenATAC1219.peak_49071	chr10	59813144	0.19	1.56	1		Dnajb12	0.57	1.4	3.09	0.11	1.98	1.67	1.19	1.4	0.63	0.12	1.02	1.59	0.66	2.6	1.06	2.04	2.04	1.37	2.32	2.11	1.14	0.81	1	0.67	1.1	0.2	3.33	1.26	0.23	0.15	0.95	1.7	1.15	0.66
49072	ImmGenATAC1219.peak_49072	chr10	59815003	0.29	1.33	NA		Dnajb12	2.25	0.83	1.63	0.99	1.39	2.6	2.76	1.4	2.58	2.88	1.32	4	1.08	1.68	1.32	4.15	2.87	1.32	2.7	2.39	1.59	1.38	1	3.31	0.2	3.07	1.27	1.29	4.62	1.67	3.26	2.08	0.72	2.26
49073	ImmGenATAC1219.peak_49073	chr10	59817719	0.04	1.74	1		Dnajb12	5.35	1.21	4.81	5.15	6.92	3.72	1.26	5.87	4.26	3.26	3.26	4.38	1.7	2.64	0.4	3.63	4.13	4.62	4.53	2.76	2.88	3.27	4.59	0.12	6.9	1.79	2.58	3.5	2.14	3.21	3.23	4.28	1.38	1.41
49074	ImmGenATAC1219.peak_49074	chr10	59823162	0.08	2.87	1		Dnajb12	2.34	1.78	2.96	2.01	1.79	0.1	1.19	0.36	1.22	0.73	1.49	1.64	0.66	1.57	2.07	0.39	0.53	1.65	1.63	1.49	0.56	5.97	5.69	5.3	5.03	4.74	2.04	0.93	3.93	7.38	7.33	0.77	1.39	2.88
49075	ImmGenATAC1219.peak_49075	chr10	59823732	0.05	1.26	NA		Dnajb12	1.1	3.16	0.59	1.86	2.66	0.32	1.59	0.11	2.05	0.89	0.41	2.22	0.53	1.02	0.1	0.11	0.96	0.11	0.44	0.5	0.53	2.05	2.51	1.29	2.37	2.43	1.9	0.44	7.82	0.95	0.95	0.87	1.39	0.23
49076	ImmGenATAC1219.peak_49076	chr10	59825609	0.01	2.03	1		Dnajb12	0.11	0.7	4.23	0.11	1.3	0.1	0.11	1.58	0.71	0.12	1.02	1.59	0.66	1.05	0.18	1.47	0.53	1.89	1.52	0.5	1.14	0.14	1.85	1.28	0.2	2.43	0.73	0.97	0.23	0.15	0.15	2.83	0.36	1.75
49077	ImmGenATAC1219.peak_49077	chr10	59827052	0.09	1.1	NA		Dnajb12	1.32	2.56	0.11	2.6	1.03	0.36	1.26	1.01	0.12	0.28	1.49	1.04	0.66	1.58	0.34	1.76	0.11	1.08	0.59	2.14	1.59	1.42	0.22	1.28	0.2	0.2	1.41	0.43	4.17	1.13	0.15	3.98	4.47	1.2
49078	ImmGenATAC1219.peak_49078	chr10	59831066	0.07	0.63	NA		Dnajb12	0.32	1.09	0.55	1.07	0.71	0.87	1.26	2.22	1.22	1.94	0.41	2.11	0.11	1.52	1.08	1.45	0.54	5.1	1.81	2.14	1.59	0.14	0.22	1.45	0.2	0.94	0.12	0.1	1.4	0.15	0.15	0.77	0.1	0.23
49079	ImmGenATAC1219.peak_49079	chr10	59844520	0.03	0.88	NA		Dnajb12	1.82	1.21	4.16	0.11	0.87	0.87	2.01	1.01	0.71	1.21	0.75	0.12	0.66	0.58	1.51	0.39	0.53	0.52	0.44	0.11	0.11	0.14	0.22	1.28	0.82	0.94	0.12	0.76	0.23	2.09	0.15	0.1	1.15	1.75
49080	ImmGenATAC1219.peak_49080	chr10	59844836	0.09	5.44	1		Dnajb12	1.8	0.7	1.02	2.42	3	2.6	1.59	1.48	1.24	1.21	1.96	1	0.11	2.05	0.73	0.91	0.11	0.76	0.26	0.5	0.11	0.81	0.22	2.69	1.46	0.2	1.94	1.43	4.62	5.95	19.48	1.21	1.19	0.59
49081	ImmGenATAC1219.peak_49081	chr10	59846598	0.04	0.74	NA		Dnajb12	1.77	1.86	4.2	0.5	0.71	1.08	1.1	1.11	3.01	1.45	1.26	1.59	0.66	0.58	1.65	1.42	0.54	0.52	2.47	2.14	0.98	1.38	0.22	1.45	1.1	0.2	1.27	1.29	0.75	2.85	1.21	0.44	2.62	2.26
49082	ImmGenATAC1219.peak_49082	chr10	59848154	0.01	2.66	1		Dnajb12	1.98	1.82	1.63	0.11	0.1	1.28	0.65	1.4	0.12	0.73	1.84	0.12	0.66	1.05	0.34	1.97	1.48	2.82	1.52	1.06	0.53	0.14	0.22	0.73	0.2	0.94	1.27	1.79	1.18	0.57	1.84	0.77	0.78	2.5
49083	ImmGenATAC1219.peak_49083	chr10	59848704	0	1.32	NA		Dnajb12	2.56	3.72	3.07	0.91	0.87	5.22	0.11	0.72	1.12	0.89	1.84	0.12	1.44	2.58	2.07	3.1	4.75	1.78	4.84	3.37	4.31	4.79	3.14	2.62	1.86	3.07	5.67	0.1	4.62	3.14	5.24	1.67	0.1	2.16
49084	ImmGenATAC1219.peak_49084	chr10	59849128	0.07	1.31	NA		Dnajb12	4.5	1.21	1.2	0.51	0.71	3.37	1.26	2.4	0.63	2.24	0.1	0.46	1.08	1.52	0.67	0.63	4.61	0.76	1.48	0.54	2.25	2.66	5.69	6.65	5.03	5.51	4.08	1.26	0.75	0.15	1.21	1.21	0.54	1.55
49085	ImmGenATAC1219.peak_49085	chr10	59857436	0.14	3.07	1		Dnajb12,Ddit4	0.32	2.56	0.55	1.4	1.39	0.32	1.19	1.01	0.12	1.83	0.41	0.7	1.7	3.87	0.67	0.9	0.11	1.78	1.1	0.11	1.14	0.76	1	2	1.46	1.58	1.41	2.41	0.23	2.65	0.62	0.77	1.15	0.71
49086	ImmGenATAC1219.peak_49086	chr10	59861938	0.26	1.01	NA		Dnajb12,Ddit4	2.35	2.08	1.19	0.5	2.48	0.87	1.1	1.58	0.12	2.17	1.32	1.99	0.11	2.08	0.49	0.11	2.07	1.81	1.01	0.11	0.53	0.76	0.22	0.12	1.1	0.94	2.04	0.93	0.23	1.93	0.95	2.46	3.37	0.59
49087	ImmGenATAC1219.peak_49087	chr10	59864251	0.02	3.78	1		Dnajb12,Ddit4	4.33	6.7	2.53	2.96	4.27	0.79	2.01	3.32	9.9	6.64	3.26	4	2.48	8.87	1.09	5.15	7.15	2.91	9.56	10.97	6.54	0.14	2.48	0.73	0.82	0.2	2.04	1.29	0.23	0.57	0.62	1.21	0.72	1.2
49088	ImmGenATAC1219.peak_49088	chr10	59864610	0	9.32	1		Dnajb12,Ddit4	15.94	20.81	27.81	14.31	22.28	25.67	26.49	20.99	32.19	35.06	22.12	17.17	25.98	19.99	8.45	4.14	14.43	1.89	14.64	3.37	3.04	4.83	2.51	2.61	3.13	1.79	0.73	6.13	0.23	1.93	0.62	0.77	0.96	1.55
49089	ImmGenATAC1219.peak_49089	chr10	59865237	0.07	16.24	1		Dnajb12,Ddit4	27.86	29.13	33.81	31.28	24.85	29.01	32.34	29.61	30.09	36.68	32	37.18	22	37.25	16.65	27.98	35.07	21.52	38.36	30.07	38.83	17.23	18.3	17.86	18.48	16.68	23.12	19.16	12.84	16.76	20.78	22.6	21.3	27.65
49090	ImmGenATAC1219.peak_49090	chr10	59865539	0.11	7.55	1		Dnajb12,Ddit4	23.64	10.04	14.78	19.61	11.69	12.92	25.18	14.59	16.06	16.49	18.84	13.39	5.67	17.2	10.22	18.26	19.78	16.8	18.4	16.02	18.44	4.92	3.57	4.16	8.2	4.69	7.1	3.63	1.4	1.13	2.63	12.04	11.32	24.3
49091	ImmGenATAC1219.peak_49091	chr10	59873473	0.04	0.52	NA		Dnajb12,Ddit4	4.57	3.15	2.01	0.51	4.01	2.63	1.7	2.25	0.12	0.28	1.82	1	3.65	2.08	0.1	0.11	0.11	0.35	0.26	0.5	0.56	0.14	0.22	0.73	1.72	0.2	0.12	1.76	0.23	1.69	1.21	0.44	1.83	0.59
49092	ImmGenATAC1219.peak_49092	chr10	59873770	0.24	0.68	NA		Dnajb12,Ddit4	2.56	0.83	1.19	1.07	1.3	0.36	0.65	0.62	0.63	0.73	0.75	1.57	0.66	0.62	2.16	1.19	0.96	0.52	1.52	0.11	0.53	0.14	0.22	0.67	1.72	1.69	1.29	1.26	0.23	0.95	0.62	2.49	0.97	1.75
49093	ImmGenATAC1219.peak_49093	chr10	59879016	0.03	5.9	1		Dnajb12,Ddit4	1.32	11.59	1.63	3.64	0.71	3.18	2.45	2.84	3.88	1.9	4.54	4.65	5.15	5.57	3.16	5.21	4.89	4.42	5.89	4.77	3.65	1.38	1.85	4.16	2.68	3.42	0.73	2.88	1.18	4.78	3.83	9.71	12.54	4.08
49094	ImmGenATAC1219.peak_49094	chr10	59879538	0.51	23.84	1	Dnajb12	Dnajb12,Ddit4	32.89	34.38	28.38	25.13	33.57	36.71	34.93	34.08	27.32	27.85	55.95	32.59	38.05	43.22	37.17	42.82	37.25	42.78	41.32	37.16	63.9	27.21	27.6	36.27	36.62	31.01	30.21	32.44	36.32	29.77	22.77	44.29	36.99	41.41
49095	ImmGenATAC1219.peak_49095	chr10	59879927	0.56	10.1	1		Dnajb12,Ddit4	17.25	11.69	11.69	24.51	14.45	15.03	25.44	19.01	13.11	13	20.3	17.62	10.85	14.04	16.12	19.34	22.09	18.01	21.67	19.75	17.87	10.93	12.74	12.34	18.17	10.74	13.3	11.78	19.25	19	21.3	24.1	17.46	23.45
49096	ImmGenATAC1219.peak_49096	chr10	59884927	0.05	15.57	1		Dnajb12,Ddit4	4.3	5.28	1.2	4.74	4.21	0.32	1.19	3.56	62.55	40.42	6.12	6.24	12.47	2.59	1.32	0.11	1.48	0.35	2.47	0.11	2.86	0.76	1.63	1.29	0.2	2.43	1.29	1.79	0.23	2.34	3.59	1.7	1.54	1.75
49097	ImmGenATAC1219.peak_49097	chr10	59885420	0.04	7.07	1		Dnajb12,Ddit4	10.18	6.7	4.42	5.58	8	3.15	7.01	8.52	15.09	11.46	1.96	4	2.48	3.88	2.06	0.39	1.48	5.1	3.24	0.94	1.59	3.27	1.07	1.28	1.46	3.07	2.7	1.26	1.4	0.95	1.21	2.89	1.39	3.78
49098	ImmGenATAC1219.peak_49098	chr10	59885675	0.09	2.31	1		Dnajb12,Ddit4	3.58	2.38	7.74	4.74	5.64	2.63	4.17	6.19	9.62	7.37	1.96	2.75	7.17	4.43	1.32	1.97	2.04	3.09	6.44	0.94	2.27	4.35	2.51	0.67	1.46	0.94	1.27	2.29	0.23	0.57	1.21	2.49	0.97	2.83
49099	ImmGenATAC1219.peak_49099	chr10	59885927	0.01	4.59	1		Dnajb12,Ddit4	1.77	5.18	12.19	5.75	2.92	6.33	8.26	7.13	16.31	13.1	0.75	8.18	5.67	4.43	1.06	3.81	3.65	4.42	8.32	8.35	7.93	5.97	6.42	5.75	6.99	3.06	4.83	4.92	1.4	2.49	2.43	1.67	1.93	3.56
49100	ImmGenATAC1219.peak_49100	chr10	59886741	0.01	3.5	1		Dnajb12,Ddit4	6.6	2.38	2.28	1.4	8	1.67	2.76	3.42	2.88	2.79	1.84	5.63	5.93	2.82	0.11	0.63	2.07	0.84	1.52	0.11	1.14	0.81	3.08	3.33	1.46	2.43	1.41	0.43	6.19	1.36	3.85	7.74	7.14	1.14
49101	ImmGenATAC1219.peak_49101	chr10	59887376	0.21	4.97	1		Dnajb12,Ddit4	4.41	6.05	8.35	7.6	4.51	6.67	2.81	6.45	10.38	5.23	0.75	4.02	0.11	0.62	0.17	0.11	0.53	1.08	0.59	0.11	1.16	1.43	1.07	0.12	1.1	0.2	1.27	0.44	2.54	0.57	2.63	9.67	7.44	5.5
49102	ImmGenATAC1219.peak_49102	chr10	59887643	0.04	16.07	1		Dnajb12,Ddit4	1.77	3.16	3.74	2.87	1.71	2.14	2.41	2.84	6.31	5.76	0.1	3.14	0.66	1.05	0.74	1.76	0.53	1.08	1.48	0.5	1.16	1.42	1.85	0.73	0.2	0.2	1.27	2.36	3.38	0.95	2.63	9.6	11.21	3.55
49103	ImmGenATAC1219.peak_49103	chr10	59889572	0.05	2.84	1		Dnajb12,Ddit4	2.8	12.23	11.22	3.09	4.89	6.33	3.42	7.45	8.14	6.84	6.77	8.37	4.5	5.69	0.75	1.76	0.53	1.89	0.67	2.14	2.25	1.43	1	0.12	1.1	1.06	1.9	0.76	0.75	0.57	0.95	6.07	6.31	4.64
49104	ImmGenATAC1219.peak_49104	chr10	59891361	0.03	3.04	1		Dnajb12,Ddit4	1.32	0.83	1.02	1.47	1.71	1.53	1.59	0.74	1.22	1.71	0.75	1	2.68	0.11	1.09	1.76	7.45	0.76	11.56	1.49	2.27	5.98	4.78	4.02	0.82	4.2	2.7	2.29	1.7	0.57	0.95	0.87	0.1	1.14
49105	ImmGenATAC1219.peak_49105	chr10	59893198	0.05	4.13	1		Dnajb12,Ddit4	14.45	4.29	7.88	7.76	8	10.59	5.78	10.09	8.07	11.12	6.42	6.81	2.48	6.62	3.16	1.42	4.21	4.06	6.68	1.49	5.82	5.9	6.1	7.55	7.9	7.3	6.98	6.48	2.02	3.98	5.24	5.76	5.91	7.06
49106	ImmGenATAC1219.peak_49106	chr10	59894960	0.06	9.91	1		Dnajb12,Ddit4	17.26	15.12	15.97	19.24	15.44	17.51	4.99	22.82	11.35	12.86	9.38	20.31	3.65	9.04	16.12	12.07	14.66	12.29	14.4	12.79	14.83	15.15	18.33	19.9	22.55	17.4	17.8	15.15	15.68	12.88	12.96	11.29	7.18	13.25
49107	ImmGenATAC1219.peak_49107	chr10	59896079	0.11	2.58	1		Dnajb12,Ddit4	1.26	2.38	0.55	2.31	3.61	1.67	2.76	4.15	3.27	7.07	1.02	2.33	1.08	2.58	0.33	0.39	4.14	3.09	2.19	2.39	5.71	3.9	3.71	2.62	3.81	5.57	1.9	18.55	3.93	2.49	5.56	8.38	3.7	2.83
49108	ImmGenATAC1219.peak_49108	chr10	59896805	0.02	9.68	1		Dnajb12,Ddit4	5.97	9.29	8.41	10.21	13.58	14.96	10.82	13.43	8.48	8.41	4.32	8.81	4.5	2.08	4.14	4.6	9.29	9.81	12.04	7.2	21.95	10.96	15.47	7.24	8.56	16.05	17.62	30.61	20.83	23.45	21.59	9.14	4.47	9.41
49109	ImmGenATAC1219.peak_49109	chr10	59897068	0.36	23.7	1		Dnajb12,Ddit4	17.58	14.47	20.67	22.4	24.93	19.91	23.1	33.69	26.68	25.43	1.96	17.17	3.26	12.81	3.59	8.4	16.52	16.68	29.88	11.96	32.65	41.6	42.41	42.38	33.18	47.65	58.68	35.17	24.53	24.3	18.57	17.18	7.71	29.56
49110	ImmGenATAC1219.peak_49110	chr10	59897318	0.06	18.69	1		Dnajb12,Ddit4	7	11.01	8.43	8.52	4.89	15.53	7.32	13.13	9.51	9.02	6.02	5.8	1.86	4.07	3.04	7.54	8.11	4.37	8.65	0.5	18.44	27.19	27.5	27.5	21.34	35.06	31.99	10.33	8.5	5.88	10.04	6.82	4.47	15.78
49111	ImmGenATAC1219.peak_49111	chr10	59897729	0.63	8.39	1		Dnajb12,Ddit4	12.21	4.92	10.54	11.61	7.51	8.3	8.32	9.57	14.16	16.91	8.39	6.51	0.11	4.13	1.76	15.54	13.43	18.01	8.43	8.27	11.69	5.21	3.57	1.9	2.48	6.63	4.08	22.5	3.38	3.98	7.61	13.5	12.52	23.47
49112	ImmGenATAC1219.peak_49112	chr10	59899454	0.02	13.96	1		Dnajb12,Ddit4	13.57	17.86	11.48	21.17	23.33	25.94	10.38	18.46	21.96	11.74	6.84	12.91	11.78	6.62	9.2	10.35	19.24	13.4	24.04	16.14	18.43	18.46	20.29	24.05	19.75	27.66	24.68	6.55	4.92	3.87	6.01	12.22	7.09	16.81
49113	ImmGenATAC1219.peak_49113	chr10	59899817	0.45	54.2	1		Dnajb12,Ddit4	96.29	115.4	119.37	130.17	138.47	146.89	99.48	134.64	117.01	116.44	72.82	94.6	65.75	52.42	47.46	53.15	85.67	80.26	98.02	93.09	80.44	79.18	92.5	88.58	87.36	88.87	75.85	39.27	3.85	8.51	22.29	54.17	47.04	129.44
49114	ImmGenATAC1219.peak_49114	chr10	59900100	0.1	10.06	1		Dnajb12,Ddit4	18.68	17.67	16.77	20.62	18.87	19.36	11.48	17.78	35.83	29.41	18.01	19.01	7.72	11.66	14.36	11.16	12.61	12.91	11.27	9.99	4.36	11.68	11.84	9.99	10.54	13.47	8.71	11.69	3.85	4.14	3.86	7.52	5.61	10.82
49115	ImmGenATAC1219.peak_49115	chr10	59900463	0.04	4.57	1		Dnajb12,Ddit4	1.8	1.31	1.19	2.31	1.73	2.41	4.22	3.35	4.45	3.96	3.82	4	2.48	1.64	1.32	1.42	0.96	3.23	5.21	4.77	9.06	11.66	12.73	12.13	10.04	12.75	12.85	4.78	12.84	11.08	8.76	3.91	1.79	4.27
49116	ImmGenATAC1219.peak_49116	chr10	59901177	0.05	4.92	1		Dnajb12,Ddit4	7.71	10.16	8.97	7.46	6.11	12.59	2.45	7.76	10.44	11.46	2.43	8.2	1.15	1.18	3.72	3.64	7.72	2.38	10.39	10.08	8.81	8.35	10.9	7.16	10.94	9.59	7.66	6.41	1.18	0.57	2.64	8.19	1.83	5.48
49117	ImmGenATAC1219.peak_49117	chr10	59902202	0.01	9.05	1		Dnajb12,Ddit4	10.15	9.27	4.84	5.75	10.91	7.86	8.1	4.2	9.36	8.29	6.02	2.6	1.44	2.08	5.31	10.23	29.66	3.89	25.05	2.94	3.66	3.29	6.3	5.75	3.76	4.98	6.47	3.6	2.35	1.93	2.18	2.08	0.97	4.37
49118	ImmGenATAC1219.peak_49118	chr10	59907212	0.14	7.25	1		Dnajb12,Ddit4,Anapc16,Ascc1	2.25	5.18	12.74	3.79	7.75	22.2	5.1	17.27	14.65	31.08	17.61	6.69	13.36	22.05	5.1	11.87	23.37	12	17.1	11.92	13.02	2.04	5.21	1.9	5.92	5.7	2.91	3.91	3.19	4.59	0.15	3.25	0.54	0.59
49119	ImmGenATAC1219.peak_49119	chr10	59907567	0.04	2.31	1		Dnajb12,Ddit4,Anapc16,Ascc1	1.56	8.15	3.61	3.41	6.3	7.39	9.73	6.74	5.09	8.21	7.4	4.64	1.93	6.29	3.73	3.47	4.31	4.62	5.9	8.41	7.2	4.48	7.21	5.54	4.49	9.86	2.58	1.29	3.67	2.43	0.62	1.7	0.29	3.14
49120	ImmGenATAC1219.peak_49120	chr10	59908004	0.32	23.08	1		Dnajb12,Ddit4,Anapc16,Ascc1	27.34	36.87	39.66	28.82	23.08	30.43	39.27	37.87	35.44	34.22	33.72	16.04	28.68	26.75	14	23.22	26.7	21.62	27.55	16.51	21.75	36.62	41	34.29	38.92	48.56	35.93	25.3	10.62	5.95	9.77	7.67	4.46	7.18
49121	ImmGenATAC1219.peak_49121	chr10	59908260	0.01	11.97	1		Dnajb12,Ddit4,Anapc16,Ascc1	10.12	13.02	14.36	12.16	10.09	16.83	11.48	13.26	14.4	9.85	12.47	11.43	2.68	7.68	8.68	18.26	19.43	17.46	19.84	13.64	15.41	10.57	13.23	11.39	11.44	15.71	11.04	12.92	6.3	4.71	5.5	2.99	3.28	6.76
49122	ImmGenATAC1219.peak_49122	chr10	59909429	0.08	5.42	1		Dnajb12,Ddit4,Anapc16,Ascc1	4.1	4.29	1.85	0.11	1.73	0.57	1.26	3.28	4.47	1.29	1.32	2.48	0.11	1.05	0.74	1.42	3.15	0.35	1.52	1.06	0.11	0.14	0.22	0.12	0.82	1.69	2.58	0.1	1.18	0.57	1.84	2.49	3.36	0.59
49123	ImmGenATAC1219.peak_49123	chr10	59909683	0.19	7.99	1		Dnajb12,Ddit4,Anapc16,Ascc1	5.15	8.25	1.85	1.4	2.66	2.09	1.26	2.6	7.12	1.9	0.75	4.6	0.11	2.82	0.74	2.53	1.89	0.76	1.01	1.68	1.14	2.05	1	3.31	3.76	2.43	3.33	1.43	1.7	1.69	3.86	3.62	7.83	0.59
49124	ImmGenATAC1219.peak_49124	chr10	59910514	0.18	2.56	1		Dnajb12,Ddit4,Anapc16,Ascc1	1.77	3.15	1.2	0.5	4.51	4.28	0.51	1.4	5.47	3.53	0.75	3.51	0.53	1.05	1.9	2.68	0.53	0.35	3.47	1.49	0.98	0.14	1.85	1.28	1.1	0.94	2.7	0.97	1.4	0.57	1.41	3.12	4.08	2.5
49125	ImmGenATAC1219.peak_49125	chr10	59911293	0.17	12.46	1		Dnajb12,Ddit4,Anapc16,Ascc1	18.58	13.48	33.03	21.29	29.53	36.07	23.1	41.32	33.71	37.88	7.49	13.94	2.48	11.66	21.54	35.45	38.78	26.15	28.36	9.26	9.86	2.05	7.07	1.9	3.59	3.42	1.41	0.1	1.18	1.13	0.62	2.53	2.21	2.58
49126	ImmGenATAC1219.peak_49126	chr10	59911756	0.4	8.23	1		Dnajb12,Ddit4,Anapc16,Ascc1	3.55	7.18	7.06	4.36	3.61	2.64	4.5	2.77	4.85	3.41	4.1	4.12	0.11	3.88	1.32	5.98	8.16	3.02	5.89	5.62	7.93	1.43	0.22	2.29	1.46	1.79	0.73	3.3	1.4	1.36	0.95	2.83	1.41	1.14
49127	ImmGenATAC1219.peak_49127	chr10	59916325	0.46	2.52	1		Dnajb12,Ddit4,Anapc16,Ascc1	1.32	1.21	2.28	0.99	0.37	0.87	0.25	2.29	1.24	1.45	2.48	1	0.53	1.52	1.06	0.11	1.52	1.08	3.47	1.49	2.25	2.05	0.22	0.73	2.48	1.06	1.9	2.29	2.14	1.36	0.95	2.08	0.78	1.32
49128	ImmGenATAC1219.peak_49128	chr10	59916795	0.26	13.64	1		Dnajb12,Ddit4,Anapc16,Ascc1	5.1	1.31	0.59	5.19	5.64	4.28	3.51	1.83	2.24	3.9	0.1	7.3	0.11	1.57	8.87	10.39	23.09	11.91	17.26	12.67	1.59	2.04	3.08	5.54	3	4.74	1.9	6.77	1.7	0.57	3.13	7.87	3.33	7.69
49129	ImmGenATAC1219.peak_49129	chr10	59918222	0.18	3.06	1		Dnajb12,Ddit4,Anapc16,Ascc1	0.32	1.21	0.55	0.5	3.42	0.36	0.51	0.74	0.12	0.28	0.41	0.12	0.11	0.55	0.67	0.11	0.11	0.35	0.67	0.11	0.53	0.76	0.22	0.73	0.2	1.06	0.12	0.43	5.56	3.87	13.15	0.77	0.97	0.23
49130	ImmGenATAC1219.peak_49130	chr10	59919648	0.05	3.21	1		Dnajb12,Ddit4,Anapc16,Ascc1	0.78	3.55	2.01	0.11	3	1.56	1.59	1.4	2.67	0.73	1.26	0.12	0.11	1.02	1.06	0.39	1.52	2.91	2.18	1.06	0.11	1.43	0.22	0.73	0.2	2.43	1.27	2.91	0.23	0.57	2.04	2.23	1.19	1.75
49131	ImmGenATAC1219.peak_49131	chr10	59919934	0.03	1.47	NA		Dnajb12,Ddit4,Anapc16,Ascc1	0.32	1.21	1.02	1.07	0.1	2.04	0.65	0.72	1.67	1.83	0.1	1.57	1.15	0.62	0.75	0.9	7.63	1.81	7.25	0.54	1.59	1.42	0.22	3.33	0.82	2.43	1.27	1.79	1.7	1.93	3.23	0.44	1.39	1.07
49132	ImmGenATAC1219.peak_49132	chr10	59920941	0.12	3.5	1		Dnajb12,Ddit4,Anapc16,Ascc1	3.37	9.71	2.28	3.69	4.56	5.96	2.95	3.65	13.09	7.14	17.61	4.68	20.72	12.02	1.32	3.1	3.03	5.76	5.29	6.27	7.2	7.65	6.42	5.14	6.59	3.42	6.01	5.84	3.85	3.41	4.47	4.55	4.08	6.34
49133	ImmGenATAC1219.peak_49133	chr10	59921282	0.3	7.78	1		Dnajb12,Ddit4,Anapc16,Ascc1	5.43	8.72	8.41	6.53	4.56	7.42	2.2	12.17	20.25	14.1	30.86	7.44	30.36	56.23	3.04	4.14	1.89	2.38	4.1	3.58	6.56	6.66	9.25	6.55	7.5	7.69	9.49	5.53	2.35	3.87	4.47	4.55	3.36	4.37
49134	ImmGenATAC1219.peak_49134	chr10	59921593	0.11	2.62	1		Dnajb12,Ddit4,Anapc16,Ascc1	9.08	1.21	1.2	1.07	1.79	3.37	4.5	2.29	3.01	0.89	5.56	2.53	1.44	6.02	0.75	3.1	0.53	1.78	0.44	1.06	0.56	0.81	0.22	1.9	1.72	2.43	1.9	2.29	0.23	0.95	2.18	1.7	0.97	2.39
49135	ImmGenATAC1219.peak_49135	chr10	59922007	0.09	0.86	NA		Dnajb12,Ddit4,Anapc16,Ascc1	3.58	2.56	2.48	1.4	1.3	1.56	1.59	0.45	1.71	1.35	0.75	1.64	1.15	1.18	0.67	4.04	0.11	1.25	1.63	3.37	0.53	0.76	0.22	1.29	0.2	0.2	0.12	1.29	2.14	1.13	0.62	1.21	0.36	0.66
49136	ImmGenATAC1219.peak_49136	chr10	59922873	0	1.65	1		Dnajb12,Ddit4,Anapc16,Ascc1	1.82	0.7	0.11	2.01	2.34	1.56	2.16	3.8	1.71	2.33	0.93	1.98	0.11	1.02	1.48	0.39	3	0.76	1.43	1.99	0.53	0.14	2.51	0.12	1.1	1.58	1.9	0.1	2.35	1.13	0.95	5.08	1.19	0.11
49137	ImmGenATAC1219.peak_49137	chr10	59923681	0.25	2.23	1		Dnajb12,Ddit4,Anapc16,Ascc1	1.35	3.15	0.55	0.11	0.37	0.32	0.25	1.64	0.12	0.12	0.41	0.7	0.11	1.14	0.49	0.39	1.06	1.37	0.44	2.93	0.53	0.14	0.22	0.12	0.2	0.94	1.29	0.43	1.18	0.15	0.95	0.44	0.1	0.11
49138	ImmGenATAC1219.peak_49138	chr10	59924533	0.14	8.01	1		Dnajb12,Ddit4,Anapc16,Ascc1	1.77	3.16	1.67	1.47	2.92	2.09	0.65	1.79	0.71	2.72	1.02	2.53	0.11	6.2	1.16	0.9	2.04	0.84	0.67	0.5	2.86	0.14	0.22	1.9	2.48	1.79	1.94	1.29	1.18	0.57	1.21	1.7	1.38	0.66
49139	ImmGenATAC1219.peak_49139	chr10	59928294	0.1	1.3	NA		Dnajb12,Ddit4,Anapc16,Ascc1	2.25	1.09	1.02	1.07	3	0.87	4.06	1.13	0.71	1.35	1.32	1.04	1.44	0.55	0.67	0.39	0.96	1.25	0.44	1.19	0.98	0.14	1.07	0.12	0.82	1.06	1.27	1.43	0.23	0.15	0.62	1.21	0.96	0.23
49140	ImmGenATAC1219.peak_49140	chr10	59929453	0.44	3.13	1		Dnajb12,Ddit4,Anapc16,Ascc1	1.35	0.83	1.85	0.51	1.3	2.41	2.45	0.97	1.12	1.29	0.75	0.7	0.53	0.14	1.32	0.91	0.96	1.37	0.26	1.59	0.56	0.81	2.23	2	1.46	0.2	0.73	0.93	2.91	1.93	0.95	0.44	0.72	0.23
49141	ImmGenATAC1219.peak_49141	chr10	59931121	0.07	1.98	1		Dnajb12,Ddit4,Anapc16,Ascc1	1.26	0.49	0.11	1.47	0.87	0.32	0.69	1.4	0.12	1.21	0.1	2.48	1.08	0.11	0.11	0.39	1.09	0.52	0.67	1.06	0.11	0.14	0.22	1.29	0.82	1.69	2.7	0.76	0.75	0.15	2.63	1.6	0.54	0.71
49142	ImmGenATAC1219.peak_49142	chr10	59932754	0.24	16.5	1		Dnajb12,Ddit4,Anapc16,Ascc1	6.73	3.55	10.54	7.6	6.43	6.48	10.94	8.31	6.34	11.13	1.26	10.17	0.66	2.08	1.16	0.9	6.03	5.9	10.98	8.35	12.41	35.8	33.26	30.21	34.97	35.29	29.26	60.06	12.96	24.56	25.98	12.63	6.36	1.32
49143	ImmGenATAC1219.peak_49143	chr10	59933625	0.12	1.5	NA		Dnajb12,Ddit4,Anapc16,Ascc1	1.1	1.31	1.02	1.07	1.73	1.04	3.39	1.66	2.24	1.71	1.96	1	0.66	0.55	1.62	0.91	1.06	0.11	2.86	0.11	2.2	2.65	1	0.67	1.1	2.43	0.66	0.76	4.62	0.57	4.35	0.44	1.41	0.11
49144	ImmGenATAC1219.peak_49144	chr10	59934166	0.08	2.12	1		Dnajb12,Ddit4,Anapc16,Ascc1	0.57	0.49	1.19	2.7	1.21	0.87	2.01	1.79	1.67	1.35	1.82	1.64	0.66	1.05	0.11	4.87	3.15	1.37	2.86	0.54	3.66	2.66	3.08	2	1.72	3.57	2.58	3.5	1.4	2.65	1.21	1.67	0.54	0.11
49145	ImmGenATAC1219.peak_49145	chr10	59934509	0.01	3.39	1		Dnajb12,Ddit4,Anapc16,Ascc1	1.32	0.49	3.61	3.09	1.98	2.63	2.95	1.36	2.24	1.21	2.4	1.23	1.86	1.05	0.67	0.39	1.52	1.78	0.59	0.11	0.53	0.81	1.85	2.61	1.46	2.43	5.66	2.29	1.4	1.36	1.58	2.09	2.93	1.14
49146	ImmGenATAC1219.peak_49146	chr10	59936795	0.06	2.28	1		Dnajb12,Ddit4,Anapc16,Ascc1	2.19	0.32	1.02	1.46	1.03	1.08	1.75	1.66	5.69	4.26	1.32	2.22	0.11	1.52	0.11	0.39	0.96	4.37	1.48	1.49	0.98	1.38	1	3.97	3.59	1.06	0.12	0.1	0.23	1.13	2.18	4.76	2.54	3.56
49147	ImmGenATAC1219.peak_49147	chr10	59938668	0.04	1.4	NA		Dnajb12,Ddit4,Anapc16,Ascc1	2.35	0.83	1.67	0.91	1.79	0.57	0.65	0.74	2.67	0.12	0.1	1.59	0.11	0.11	0.1	3.1	1.52	0.52	1.48	1.06	4.38	1.42	3.08	0.12	3	0.2	1.94	0.76	1.4	0.15	0.15	0.44	0.97	2.42
49148	ImmGenATAC1219.peak_49148	chr10	59939026	0.05	1.62	1		Dnajb12,Ddit4,Anapc16,Ascc1	2.1	9.5	2.93	2.87	3.61	1.08	2.01	3.78	3.53	1.45	0.75	2.11	3.1	2.82	0.74	3.1	0.96	1.32	2.32	1.19	2.86	1.42	1	2	1.46	0.94	1.41	2.66	0.75	1.93	2	3.28	3.74	2.26
49149	ImmGenATAC1219.peak_49149	chr10	59939292	0.26	2.93	1		Dnajb12,Ddit4,Anapc16,Ascc1	1.26	3.93	6.1	4.39	8.05	9.71	1.26	9.05	6.11	8.41	1.26	4	2.48	1.58	0.98	3.63	4.7	3.09	7.42	3.56	9.17	4.47	7.57	5.54	5.6	5.15	3.33	5.97	1.4	0.57	1.21	7.74	7.08	1.32
49150	ImmGenATAC1219.peak_49150	chr10	59939991	0.09	0.63	NA		Dnajb12,Ddit4,Anapc16,Ascc1	0.8	1.4	2.48	0.91	0.37	2.41	1.1	1.4	0.71	0.28	3.12	1	0.53	0.14	0.67	0.11	0.11	0.35	0.59	1.49	3.75	0.14	1	0.67	0.2	1.58	0.66	0.44	2.14	1.36	2.63	1.6	0.1	0.23
49151	ImmGenATAC1219.peak_49151	chr10	59942474	0.03	0.75	NA		Dnajb12,Ddit4,Anapc16,Ascc1	1.8	1.82	2.48	0.11	1.39	0.57	1.26	2.73	2.05	2.38	1.96	1.23	0.11	0.58	0.11	0.9	2.58	1.25	1.1	1.06	2.86	2.03	0.22	0.67	1.1	1.79	0.73	5.35	0.23	0.95	0.15	1.26	0.36	0.11
49152	ImmGenATAC1219.peak_49152	chr10	59942899	0.02	2.6	1		Dnajb12,Ddit4,Anapc16,Ascc1	2.19	4.92	2.96	4.99	2.48	3.18	1.1	6.13	5.26	1.9	1.26	5.98	1.08	2.08	0.73	3.63	3.2	0.76	3.24	2.94	3.77	0.81	4.19	2.69	0.2	1.58	2.65	12.58	4.17	3.87	4.35	5.7	3	1.79
49153	ImmGenATAC1219.peak_49153	chr10	59943311	0.34	4.22	1		Dnajb12,Ddit4,Anapc16,Ascc1	2.67	1.4	0.59	1.46	0.1	2.14	0.65	0.74	2.24	0.73	0.41	2.75	0.11	1.58	3.14	2.53	2.46	1.81	1.1	1.68	3.65	0.14	1	1.28	1.72	0.94	1.9	5.97	3.09	2.49	3.85	3.12	4.05	1.07
49154	ImmGenATAC1219.peak_49154	chr10	59943628	0.09	4.8	1		Dnajb12,Ddit4,Anapc16,Ascc1	2.1	2.56	0.11	0.5	1.79	3.48	1.87	1.79	1.22	2.87	1.26	0.12	3.26	1.52	0.74	0.91	0.11	1.25	0.67	0.5	1.14	0.81	1	0.12	0.2	0.2	0.12	7.08	1.7	0.15	1.41	1.26	2.11	0.71
49155	ImmGenATAC1219.peak_49155	chr10	59943905	0.18	4.58	1		Dnajb12,Ddit4,Anapc16,Ascc1	0.11	0.1	0.55	0.51	1.71	0.32	0.65	0.38	1.67	3.37	1.26	0.46	1.7	1.57	0.34	1.42	0.11	0.11	0.67	0.5	1.59	0.81	0.22	0.12	1.1	0.94	0.66	1.79	0.23	0.57	0.95	1.93	0.97	1.14
49156	ImmGenATAC1219.peak_49156	chr10	59947446	0.01	10.29	1		Dnajb12,Ddit4,Anapc16,Ascc1	1.1	1.31	0.55	0.5	1.73	2.6	2.76	1.75	1.22	3.26	0.1	4.08	0.66	0.14	0.98	1.19	4.89	2.91	8.39	7.34	7.92	2.04	3.74	2	3.81	1.58	5.64	11.48	3.09	3.14	3.26	7.17	0.97	1.89
49157	ImmGenATAC1219.peak_49157	chr10	59948848	0.16	2.97	1		Dnajb12,Ddit4,Anapc16,Ascc1	0.32	2.18	0.55	0.5	0.71	1.53	0.25	3.12	0.71	0.28	0.75	0.46	1.15	1.57	0.18	0.91	1.52	2.38	1.86	3.37	4.38	2.68	1.85	0.12	0.82	1.58	0.12	13.73	0.75	2.49	2.04	5.9	3	0.71
49158	ImmGenATAC1219.peak_49158	chr10	59949501	0.19	4.87	1		Dnajb12,Ddit4,Anapc16,Ascc1	1.32	6.05	1.67	0.91	1.73	0.79	2.95	2.34	0.71	3.77	0.93	3.06	1.7	1.68	0.74	1.47	0.54	3.89	1.01	1.68	4.34	0.76	4.3	2	0.82	1.79	3.33	12.04	2.35	2.65	5.61	2.1	1.93	1.55
49159	ImmGenATAC1219.peak_49159	chr10	59950347	0.46	3.95	1		Dnajb12,Ddit4,Anapc16,Ascc1	5.55	12.02	4.42	4.6	6.43	7.88	2.45	6.39	4.94	2.39	8	12.28	5.67	4.27	10.84	7.19	9.09	7.53	12.32	5.36	5.82	2.05	3.08	4.16	4.35	5.03	1.27	4.6	4.62	4.63	1.41	1.6	1.39	1.55
49160	ImmGenATAC1219.peak_49160	chr10	59952893	0.19	2.26	1		Dnajb12,Ddit4,Anapc16,Ascc1	0.32	1.82	2.93	3.64	0.71	2.6	5.58	3.28	4.77	2.33	3.26	2.48	0.11	2.08	2.41	2.84	1.47	0.76	4.31	1.59	2.27	3.29	1.63	4.16	4.82	3.66	7.79	4.27	3.09	3.58	2.18	2.38	0.97	3.19
49161	ImmGenATAC1219.peak_49161	chr10	59953853	0.02	4.34	1		Dnajb12,Ddit4,Anapc16,Ascc1	1.35	2.08	1.67	1.07	0.37	1.56	2.2	0.62	0.71	0.12	1.84	2.48	2.48	0.55	2.41	6.83	5.59	19.72	10.01	13.5	8.62	3.87	4.78	0.67	1.86	3.66	0.12	3.53	4.82	4.52	2.18	1.6	1.38	0.71
49162	ImmGenATAC1219.peak_49162	chr10	59957544	0.31	2.96	1		Dnajb12,Ddit4,Anapc16,Ascc1	0.78	0.49	5.32	2.96	2.66	1.08	2.2	2.07	1.24	1.83	2.74	1.04	5.15	0.14	0.4	0.39	3.15	2.38	1.1	2.39	5.06	0.14	0.22	0.67	0.2	1.06	1.41	0.97	1.4	0.57	1.21	1.7	0.78	0.23
49163	ImmGenATAC1219.peak_49163	chr10	59958053	0.71	1.72	1		Dnajb12,Ddit4,Anapc16,Ascc1	0.8	0.49	1.67	0.5	1.71	0.57	1.12	0.62	1.12	0.73	1.84	1.23	0.11	0.14	2.71	1.42	4.56	1.37	0.94	0.11	1.59	0.14	0.22	0.12	1.1	0.2	0.66	0.44	1.4	1.36	0.15	0.44	0.36	0.23
49164	ImmGenATAC1219.peak_49164	chr10	59958689	0.27	12.46	1		Dnajb12,Ddit4,Anapc16,Ascc1	8.75	1.82	2.28	2.29	1.79	1.53	0.11	1.09	0.12	1.21	0.75	4.32	0.53	0.62	4.03	0.63	0.54	1.89	1.63	2.5	1.59	2.65	3.74	4.86	2.37	3.66	1.9	0.44	0.75	0.57	0.15	0.1	1.41	3.86
49165	ImmGenATAC1219.peak_49165	chr10	59959718	0	1.75	1		Dnajb12,Ddit4,Anapc16,Ascc1	0.78	0.83	0.11	1.4	0.37	0.36	2.01	0.62	0.12	0.73	0.41	0.7	0.66	0.11	0.18	0.11	0.53	1.32	0.59	0.94	0.98	0.76	0.22	0.73	0.2	0.94	0.12	2.41	2.14	0.15	1.41	0.44	1.15	0.66
49166	ImmGenATAC1219.peak_49166	chr10	59963823	0.17	4.24	1		Dnajb12,Ddit4,Anapc16,Ascc1	7.77	2.08	1.02	4.39	1.79	3.15	4.99	1.54	1.12	1.83	5.44	2.86	1.7	3.55	5.63	3.64	2.04	1.78	1.1	1.99	2.27	0.76	0.22	1.45	0.2	0.2	0.73	0.1	0.75	1.13	0.15	1.93	0.72	10.07
49167	ImmGenATAC1219.peak_49167	chr10	59964597	0.26	6.73	1		Dnajb12,Ddit4,Anapc16,Ascc1	2.56	5.18	0.55	0.51	1.71	0.57	1.1	1.39	2.88	2.33	4.43	1.59	1.08	1.57	1.73	3.12	6.28	2.38	5.83	2.14	2.27	2.04	3.14	2.62	1.72	0.2	0.73	6.16	2.35	1.69	2.04	1.6	1.19	1.99
49168	ImmGenATAC1219.peak_49168	chr10	59965050	0.18	14.31	1		Dnajb12,Ddit4,Anapc16,Ascc1	0.8	0.49	0.55	0.11	1.98	0.57	0.65	0.36	1.75	1.83	3.12	0.12	0.11	0.62	5.14	0.91	5.28	0.52	3.32	9.44	3.54	1.42	1	3.98	2.48	4.2	2.58	4.82	4.02	4.36	2.64	1.21	0.78	1.99
49169	ImmGenATAC1219.peak_49169	chr10	59966951	0.07	0.53	NA		Dnajb12,Ddit4,Anapc16,Ascc1	0.57	1.09	0.11	0.51	2.48	1.04	1.1	1.36	0.63	0.73	2.54	0.7	0.11	0.55	0.1	0.11	0.54	0.84	0.26	0.54	0.11	0.76	1	1.45	0.82	0.2	0.12	0.1	0.75	2.49	0.15	0.44	2.21	0.71
49170	ImmGenATAC1219.peak_49170	chr10	59967469	0.12	4.46	1		Dnajb12,Ddit4,Anapc16,Ascc1	1.82	1.4	1.19	0.5	1.03	1.53	1.1	1.58	2.58	0.28	5	1.04	0.11	2.05	0.1	1.45	1.09	0.84	1.01	1.99	1.14	0.14	1	1.28	0.2	0.2	0.73	1.26	3.85	1.13	0.95	10.9	9.59	5.17
49171	ImmGenATAC1219.peak_49171	chr10	59968358	0.24	2.01	1		Dnajb12,Ddit4,Anapc16,Ascc1	0.8	1.82	2.28	0.5	2.93	2.04	1.59	0.97	1.75	0.73	2.74	0.12	0.11	0.58	0.33	0.91	1.52	0.11	1.94	0.5	0.53	0.14	0.22	0.67	0.2	0.2	0.73	0.76	6.19	3.21	0.95	1.26	1.79	1.99
49172	ImmGenATAC1219.peak_49172	chr10	59968817	0.15	4.64	1		Dnajb12,Ddit4,Anapc16,Ascc1	0.78	0.1	3.55	3.09	1.21	0.57	1.59	4.18	4.85	0.89	1.02	1.57	1.08	0.14	0.11	0.11	0.96	0.35	0.26	0.54	0.11	0.14	0.22	0.12	0.82	1.06	1.9	1.79	22.88	21.57	16.85	0.93	0.29	0.11
49173	ImmGenATAC1219.peak_49173	chr10	59969879	0.37	9.73	1		Dnajb12,Ddit4,Anapc16,Ascc1	2.1	3.55	2.53	1.86	1.39	2.14	3.39	4.36	1.46	0.73	3.76	2.6	3.26	2.08	5.28	8.71	8.25	13.4	7.7	8.35	8.54	2.68	6.06	4.35	2.48	3.07	2.88	10.91	9.3	7.12	6.11	14.68	8.68	10.94
49174	ImmGenATAC1219.peak_49174	chr10	59970153	0.58	10.01	1		Dnajb12,Ddit4,Anapc16,Ascc1	1.26	3.55	2.28	3.55	1.98	2.09	3.89	2.64	2.58	1.45	1.82	2.94	0.66	2.82	4.03	6.71	6.6	10.31	4.54	6.6	9.17	4.29	4.23	3.46	1.72	2.69	3.33	12.64	4.82	3.72	5.56	8.74	3.34	7.65
49175	ImmGenATAC1219.peak_49175	chr10	59970403	0.09	13.94	1		Dnajb12,Ddit4,Anapc16,Ascc1	1.56	1.78	1.02	4.6	1.71	3.93	3.89	5.21	3.31	2.33	0.41	4.96	1.08	3.09	29.28	24.3	13.74	15.29	13.75	8.41	11.79	5.97	4.78	2.61	3.16	3.07	5.26	9.97	2.54	3.14	3.26	6.32	3.33	8.98
49176	ImmGenATAC1219.peak_49176	chr10	59972717	0.16	6.11	1		Dnajb12,Ddit4,Anapc16,Ascc1	2.56	1.78	2.28	3.69	1.03	2.38	2.45	3.28	1.71	1.94	0.41	0.7	0.53	1.05	0.67	1.45	2.04	1.89	4.1	0.54	2.86	3.26	3.71	2.61	2.68	1.58	0.12	2.88	4.7	1.67	2.63	0.44	0.54	0.71
49177	ImmGenATAC1219.peak_49177	chr10	59974346	0.84	61.6	1		Dnajb12,Ddit4,Anapc16,Ascc1	44.31	53.1	92.17	54.53	66.95	96.24	72.39	90.69	27.41	27.93	32	36.22	11.9	32.59	18.19	35.9	45.5	53.75	81.01	30	91.74	95.63	76.99	81.6	79.74	96.13	73.97	32.52	33.15	26.37	21.35	53.81	34.97	38.12
49178	ImmGenATAC1219.peak_49178	chr10	59974621	0.54	26.11	1		Dnajb12,Ddit4,Anapc16,Ascc1	9.73	16.46	24.69	13.88	17.94	27.05	28.1	32.6	11.23	13.1	11.89	12.48	19.3	13.98	1.16	4.35	22.09	10.55	27.19	11.82	41.41	48.03	36.08	25.23	48.76	45.01	22.85	17.13	27.57	11.54	16.24	30.58	13.25	14.24
49179	ImmGenATAC1219.peak_49179	chr10	59974962	0.33	18.92	1		Dnajb12,Ddit4,Anapc16,Ascc1	8.39	11.17	8.43	13.93	12.58	9.24	17.5	15.52	6.79	6.84	9.46	11.66	2.48	4.8	1.06	3.1	18.82	5.88	22.19	8.32	29.92	28.63	23.98	22.28	24.86	27.1	15.41	20.54	14.84	13.4	11.66	34.94	11.32	24.69
49180	ImmGenATAC1219.peak_49180	chr10	59977952	0.12	2.32	1		Dnajb12,Ddit4,Anapc16,Ascc1	1.8	0.1	0.59	0.11	0.71	3.48	1.26	0.97	0.12	0.28	0.93	0.12	0.11	1.58	0.1	0.39	0.11	0.11	1.01	1.49	2.27	1.38	1	0.12	1.1	2.43	2.16	0.93	2.91	0.15	2.18	6.04	5.15	0.23
49181	ImmGenATAC1219.peak_49181	chr10	59978225	0.05	5.1	1		Dnajb12,Ddit4,Anapc16,Ascc1	5.1	1.78	3.61	2.42	2.93	2.38	2.45	3.22	2.24	1.45	0.93	0.46	0.11	0.11	0.73	0.11	0.54	0.76	2.19	0.94	1.8	2.05	0.22	0.12	0.82	0.2	1.9	1.76	1.18	2.65	4.45	12.04	8.25	5.05
49182	ImmGenATAC1219.peak_49182	chr10	59978537	0.02	6.01	1		Dnajb12,Ddit4,Anapc16,Ascc1	3.22	1.21	2.28	1.47	4.56	3.72	0.65	2.22	2.78	0.28	3.04	1.04	0.11	1.05	1.06	0.91	1.52	1.32	1.48	1.49	0.98	2.05	3.14	2	1.72	1.06	1.9	1.79	7.07	12.07	22.99	5.76	3.36	1.55
49183	ImmGenATAC1219.peak_49183	chr10	59979006	0.32	2.08	1		Dnajb12,Ddit4,Anapc16,Ascc1	0.8	1.31	2.48	0.51	1.73	2.88	1.59	0.7	2.24	0.73	1.49	0.12	0.11	0.14	0.1	0.63	0.11	0.84	0.59	0.11	2.62	1.38	1	0.67	0.2	0.94	0.66	0.93	3.93	5.36	3.26	1.93	1.54	0.59
49184	ImmGenATAC1219.peak_49184	chr10	59979304	0.19	1.77	1		Dnajb12,Ddit4,Anapc16,Ascc1	2.1	3.93	2.93	0.51	4.51	3.72	2.16	0.72	1.12	1.94	3.76	2.48	0.11	0.55	0.74	0.63	0.53	1.37	0.26	0.54	1.59	0.14	1	3.37	0.82	0.2	0.73	0.76	2.54	2.65	1.21	2.71	3.34	4.9
49185	ImmGenATAC1219.peak_49185	chr10	59980937	0.14	21.83	1		Ddit4,Anapc16,Ascc1	38.73	24.38	48.23	50.69	45.13	50.4	53.92	49.59	48.33	38.72	51.5	48.56	28.66	45.11	3.04	8.71	9.62	6.7	12.22	10.13	23.02	24.6	23.56	27.04	18.65	30.83	22.98	8.47	11.32	14.68	12.9	43.01	32.23	51.88
49186	ImmGenATAC1219.peak_49186	chr10	59981241	0.02	12.62	1		Ddit4,Anapc16,Ascc1	5.64	6.05	12.07	12.92	13.8	8.24	17.56	11.51	19.08	17.94	26.76	5.49	10.28	8.26	7.58	2.55	5.97	1.89	10.1	3.84	12.99	23.34	21.78	17.88	20.78	26.57	18.3	13.16	20.91	18.28	32.24	16.93	11.8	13.35
49187	ImmGenATAC1219.peak_49187	chr10	59981507	0.02	6.14	1		Ddit4,Anapc16,Ascc1	4.05	6.05	4.81	6.34	8	4.25	3.89	6.86	3.53	1.45	3.82	3.49	0.66	3.91	15.74	11.66	9.92	7.5	18.89	10.08	10.27	10.97	9.62	10.3	11.58	9.46	8.27	3.5	6.3	10.85	19.27	5.61	2.24	7.81
49188	ImmGenATAC1219.peak_49188	chr10	59982701	0.19	1.38	NA		Ddit4,Anapc16,Ascc1	1.32	1.31	0.55	2.87	5.03	2.6	2.45	1.4	4.26	5.01	0.44	2.22	1.86	2.05	4.58	2.15	4.31	3.02	2.51	2.39	3.66	2.05	1	1.9	1.46	2.23	1.41	1.79	0.23	0.95	2.63	3.61	1.38	1.07
49189	ImmGenATAC1219.peak_49189	chr10	59991786	0.23	0.87	NA		Ddit4,Anapc16,Ascc1	1.8	1.4	0.55	0.5	1.98	1.45	0.69	2.02	0.71	0.28	0.75	0.46	0.53	1.05	1.08	1.42	0.54	1.32	1.1	2.14	0.11	0.14	0.22	1.45	1.46	0.94	2.16	0.1	0.75	0.15	0.15	0.1	0.97	0.23
49190	ImmGenATAC1219.peak_49190	chr10	59992351	0.09	0.68	NA		Ddit4,Anapc16,Ascc1	0.57	1.21	0.59	3.09	3	0.32	1.12	2.02	0.63	0.73	2.4	0.7	1.08	1.57	0.4	2.68	1.89	0.76	0.59	0.54	3.04	0.14	0.22	0.12	0.2	0.94	0.66	1.79	1.4	0.15	0.15	1.93	1.39	1.2
49191	ImmGenATAC1219.peak_49191	chr10	59993962	0.09	0.8	NA		Ddit4,Anapc16,Ascc1	0.57	0.1	2.48	2.42	0.44	4.73	1.26	2.74	4.08	2.33	1.66	1.59	2.68	6.9	0.34	0.11	0.53	0.11	1.52	0.5	1.59	3.27	0.22	0.73	0.2	1.79	2.7	0.43	0.75	0.15	2.63	0.1	0.54	0.23
49192	ImmGenATAC1219.peak_49192	chr10	59997863	0.35	2.32	1		Ddit4,Anapc16,Ascc1	7.71	3.16	4.84	4.17	4.56	4.22	1.59	6.59	5.48	2.87	1.26	1.98	0.11	2.08	0.18	1.47	3	4.37	4.36	5.36	5.02	2.65	3.74	1.28	3.76	4.2	3.5	2.29	4.7	3.87	3.86	3.89	0.29	1.14
49193	ImmGenATAC1219.peak_49193	chr10	60000100	0.34	3.54	1		Ddit4,Anapc16,Ascc1	0.11	0.7	0.55	0.91	1.3	1.28	0.25	2.22	0.63	0.89	0.44	1	0.53	0.14	1.06	3.63	7.78	6.66	10.45	4.54	1.16	1.42	1.85	0.12	0.2	0.2	0.12	1.26	0.75	0.15	0.15	4.68	2.62	0.66
49194	ImmGenATAC1219.peak_49194	chr10	60000360	0.24	2.38	1		Ddit4,Anapc16,Ascc1	0.32	1.78	1.19	1.96	1.3	1.28	0.51	1.13	0.63	0.89	0.44	3.06	0.11	1.02	1.9	3.63	7.98	9.71	6.36	2.76	2.2	0.14	2.51	0.12	1.1	0.2	0.12	0.97	0.23	0.15	0.15	2.1	0.97	0.23
49195	ImmGenATAC1219.peak_49195	chr10	60005476	0.03	2.27	1		Ddit4,Anapc16,Ascc1	2.68	3.16	1.67	1.61	2.48	4.73	0.25	2.61	4.88	3.26	0.44	4.96	3.1	1.68	0.1	0.91	3.74	0.35	3.83	0.5	1.59	2.65	4.98	6.43	5.5	6.29	4.93	3	6.19	2.09	3.26	1.76	2.59	0.71
49196	ImmGenATAC1219.peak_49196	chr10	60008329	0.07	1.42	NA		Ddit4,Anapc16,Ascc1,Spock2	0.8	1.4	1.67	1.07	0.87	3.37	2.01	0.62	2.18	1.35	0.41	2.22	1.15	0.14	1.32	1.42	1.48	0.11	0.44	0.94	0.98	0.14	0.22	0.12	1.72	2.43	1.27	2.41	1.7	0.57	0.95	1.7	0.72	0.11
49197	ImmGenATAC1219.peak_49197	chr10	60009293	0.08	3.92	1		Ddit4,Anapc16,Ascc1,Spock2	5.09	1.31	2.96	4.17	2.48	3.18	4.97	2.01	2.58	3.37	2.48	6.24	0.53	0.58	0.1	0.39	1.09	0.11	0.67	0.5	1.14	0.14	0.22	0.12	0.2	0.2	0.66	0.97	1.7	0.15	0.15	8.74	3.33	10.27
49198	ImmGenATAC1219.peak_49198	chr10	60009791	0.03	2.5	1		Ddit4,Anapc16,Ascc1,Spock2	2.8	1.31	0.59	1.96	0.44	1.28	1.12	1.79	0.12	1.83	2.21	2.53	0.11	0.55	0.75	0.91	1.63	0.84	0.1	1.19	1.14	2.68	3.08	1.28	3.76	3.42	3.44	0.76	1.18	0.57	0.62	2.83	4.81	8.77
49199	ImmGenATAC1219.peak_49199	chr10	60016070	0.06	0.73	NA		Ddit4,Anapc16,Ascc1,Spock2	1.35	2.56	4.7	0.51	1.73	2.6	0.51	1.4	0.63	0.73	5	1.59	4.5	8.73	1.48	0.63	0.96	1.78	1.01	1.06	0.11	0.14	1.85	0.12	0.82	3.03	0.66	1.79	1.4	2.65	0.15	0.44	1.19	0.11
49200	ImmGenATAC1219.peak_49200	chr10	60016321	0.08	0.55	NA		Ddit4,Anapc16,Ascc1,Spock2	0.11	0.7	0.55	0.11	2.93	0.57	0.65	1.15	2.05	0.73	6.12	0.12	1.08	7.91	1.99	0.63	0.11	0.11	0.67	0.11	1.16	2.65	3.08	0.12	1.1	0.2	1.94	0.76	0.75	1.93	1.21	0.44	0.97	0.59
49201	ImmGenATAC1219.peak_49201	chr10	60019529	0	1.41	NA		Ddit4,Anapc16,Ascc1,Spock2	3.58	1.21	2.28	4.39	3.94	2.64	1.59	1.39	4.08	3.77	0.44	1.04	0.11	0.55	1.32	1.97	2.63	3.02	0.94	2.94	2.25	1.38	1.63	0.67	1.86	2.43	0.12	0.1	0.23	0.57	1.41	2.49	2.51	2.83
49202	ImmGenATAC1219.peak_49202	chr10	60027814	0.09	3.44	1		Ddit4,Anapc16,Ascc1,Spock2,Mir6906	2.1	3.16	4.89	5.25	6.02	4.3	6.59	2.18	17.26	10.83	0.41	1.99	1.7	3.55	0.75	0.91	2.31	1.25	1.48	2.94	0.98	0.81	0.22	0.67	1.1	0.94	0.12	0.76	1.4	2.09	0.15	1.26	2.62	1.07
49203	ImmGenATAC1219.peak_49203	chr10	60028407	0.07	6.54	1		Ddit4,Anapc16,Ascc1,Spock2,Mir6906	10.1	9.71	10.54	11.62	8.05	12.2	12.07	15.28	13.59	13.48	6.21	9.73	9.18	4.49	10.07	24.3	16.21	16.1	17.1	16.93	10.48	3.87	1.85	0.73	3.13	1.79	2.58	3.53	1.4	1.13	0.95	1.34	1.39	3.55
49204	ImmGenATAC1219.peak_49204	chr10	60029636	0.04	0.78	NA		Ddit4,Anapc16,Ascc1,Spock2,Mir6906	1.35	1.78	1.19	0.11	2.66	0.57	1.12	0.74	0.12	0.28	0.75	0.12	0.11	0.55	0.11	0.39	1.52	1.32	1.52	8.35	0.98	0.14	0.22	0.12	1.46	0.94	0.66	0.1	1.18	0.15	2.43	0.93	0.54	1.07
49205	ImmGenATAC1219.peak_49205	chr10	60031729	0.35	1.32	NA		Ddit4,Anapc16,Ascc1,Spock2,Mir6906	1.26	1.09	1.02	1.4	4.83	0.32	0.11	1.45	0.71	1.35	0.75	0.12	0.11	2.05	1.99	0.11	1.09	0.35	0.44	1.06	1.85	1.38	0.22	0.73	0.2	0.2	1.27	0.43	0.75	0.57	0.15	0.44	0.96	0.66
49206	ImmGenATAC1219.peak_49206	chr10	60034696	0	1.1	NA		Ddit4,Anapc16,Ascc1,Spock2,Mir6906	0.8	0.83	1.02	0.91	3.94	1.04	2.16	0.7	1.75	1.9	2.43	1.64	0.66	3.09	1.48	0.91	2.64	2.38	3.09	1.68	3.66	2.65	1.07	0.12	0.82	1.06	2.58	0.93	1.7	2.49	3.22	2.91	0.72	1.32
49207	ImmGenATAC1219.peak_49207	chr10	60038478	0.05	19.73	1		Ddit4,Anapc16,Ascc1,Spock2,Mir6906	0.32	0.32	1.02	1.4	1.98	1.08	4.06	0.36	1.75	0.73	0.75	1.23	1.15	0.55	0.1	2.04	1.89	2.38	0.26	1.06	27.03	9.15	8.83	10.16	11.79	11.9	5.75	0.76	9.97	2.65	0.15	1.21	0.54	0.11
49208	ImmGenATAC1219.peak_49208	chr10	60060688	0.02	1.86	1		Anapc16,Ascc1,Spock2,Mir6906	1.26	2.38	2.93	0.5	0.1	2.04	0.51	1.79	1.22	0.12	1.84	0.12	0.53	0.55	1.16	2.04	1.06	1.08	1.01	0.11	0.98	0.76	0.22	0.12	0.2	0.2	1.9	1.29	0.23	1.93	1.21	0.77	2.18	0.59
49209	ImmGenATAC1219.peak_49209	chr10	60062665	0.22	4.58	1		Anapc16,Ascc1,Spock2,Mir6906	6.78	2.56	6.1	9.83	4.27	3.93	12.83	2.07	9.66	13.24	0.75	2.26	3.1	0.58	2.75	1.19	0.54	1.08	1.1	0.11	0.11	0.76	0.22	0.73	0.82	1.69	0.66	2.41	0.75	0.15	0.15	0.44	0.29	0.11
49210	ImmGenATAC1219.peak_49210	chr10	60066742	0.08	3.08	1		Anapc16,Ascc1,Spock2,Mir6906	7.47	2.59	6.79	11.28	2.32	5.76	5.9	11.88	4.88	7.74	3.26	4.67	3.26	4.43	3.74	3.47	8.42	5.25	6.56	4.44	9.3	3.29	7.07	1.29	7.4	6.23	5.26	9.59	3.19	2.85	5.68	2.99	0.29	1.75
49211	ImmGenATAC1219.peak_49211	chr10	60070682	0.23	0.68	NA		Anapc16,Ascc1,Spock2,Mir6906	1.32	0.83	1.2	0.51	0.44	0.1	0.25	0.72	0.12	0.73	0.75	1.57	0.53	0.14	0.11	0.9	0.53	0.11	0.26	0.54	1.59	0.14	0.22	0.67	0.2	0.2	0.12	0.1	0.75	1.36	0.15	1.6	4.11	1.99
49212	ImmGenATAC1219.peak_49212	chr10	60077883	0.07	6.23	1		Anapc16,Ascc1,Spock2,Mir6906	1.35	1.21	0.59	0.91	1.21	0.57	2.2	0.97	1.46	0.12	1.02	0.12	0.11	0.58	2.37	1.47	2.87	0.52	2.47	1.06	9.08	15.15	15.48	5.82	14.5	13.55	7.1	0.93	1.4	1.36	1.41	0.77	3.39	0.71
49213	ImmGenATAC1219.peak_49213	chr10	60078723	0.2	5.73	1		Anapc16,Ascc1,Spock2,Mir6906	0.32	0.83	0.59	0.99	1.21	0.1	1.59	0.38	0.71	1.21	4.1	0.12	1.93	1.18	3.17	0.63	2.04	0.11	0.26	2.94	0.56	0.14	1.63	0.12	1.1	0.94	0.73	3.5	2.14	0.57	1.41	0.77	2.51	1.07
49214	ImmGenATAC1219.peak_49214	chr10	60080790	0.08	9.88	1		Anapc16,Ascc1,Spock2,Mir6906	9.78	10.04	11.18	11.82	11.17	19.04	16.24	19.67	23.18	5.93	11.26	7.96	3.65	14.93	2.16	1.45	3.57	0.76	1.81	1.49	13.63	22.76	18.32	21.26	19.3	16.39	17.19	8.24	20.64	11.42	12.11	5.76	9.08	2.26
49215	ImmGenATAC1219.peak_49215	chr10	60081306	0.68	14.41	1		Anapc16,Ascc1,Spock2,Mir6906	14.2	22.86	28.47	22.41	36.17	29.49	31.47	27.88	33.15	31.9	30.26	20.97	31.21	19.99	1.48	13.65	7.78	12.51	12.67	20.17	27.72	18.47	13.37	14.3	11.95	16.16	14.97	15.23	24.45	16.81	16.94	10.07	3.74	3.19
49216	ImmGenATAC1219.peak_49216	chr10	60081560	0.17	8.31	1		Anapc16,Ascc1,Spock2,Mir6906	11.53	20.37	15.73	15.26	21.26	13.69	10.82	14.24	23.32	18.32	26.49	15.79	29.56	22.27	4.86	10.62	6.76	15.03	8.54	14.45	15.46	11.23	7.22	7.85	7.48	10.11	7.82	15.8	12.96	10.44	18.68	7.37	7.08	2.58
49217	ImmGenATAC1219.peak_49217	chr10	60082190	0.43	3.41	1		Anapc16,Ascc1,Spock2,Mir6906	0.32	0.1	1.2	1.96	0.44	3.72	1.59	1.4	3.88	3.07	0.44	0.46	1.86	2.19	0.18	1.47	1.48	0.76	0.67	2.76	1.16	0.76	1	0.12	1.72	0.2	0.66	4.78	9.24	2.65	4.45	0.77	0.54	0.59
49218	ImmGenATAC1219.peak_49218	chr10	60082672	0.01	3.74	1		Anapc16,Ascc1,Spock2,Mir6906	5.35	8.05	7.85	3.2	2.92	5.05	14.46	8.32	10.82	8.83	5	3.49	0.11	3.55	0.1	1.42	1.89	6.7	2.47	4.38	4.31	0.14	2.51	1.29	0.82	0.94	0.66	0.76	0.75	3.58	1.41	3.55	4.49	1.07
49219	ImmGenATAC1219.peak_49219	chr10	60084060	0.28	1.01	NA		Anapc16,Ascc1,Spock2,Mir6906	0.8	2.18	0.55	2.2	2.48	0.32	0.11	1.64	0.12	0.12	0.44	1	0.53	1.18	1.16	0.39	0.11	1.32	0.44	0.11	1.59	0.14	1.07	0.67	1.46	0.2	1.29	1.43	0.75	0.57	0.15	1.67	0.72	0.59
49220	ImmGenATAC1219.peak_49220	chr10	60091032	0.36	1.78	1		Anapc16,Ascc1,Spock2,Mir6906	1.26	1.31	0.55	0.11	1.3	1.67	0.65	0.11	0.12	0.12	0.44	0.46	0.11	1.02	1.65	10.23	8.13	3.89	3.87	0.11	1.59	0.76	0.22	0.73	0.2	0.2	0.12	1.26	1.18	0.57	0.62	0.1	1.79	0.11
49221	ImmGenATAC1219.peak_49221	chr10	60091325	0.01	1.51	1		Anapc16,Ascc1,Spock2,Mir6906	2.1	0.32	1.63	0.11	2.92	1.04	0.69	2.15	0.71	0.28	2.74	1.04	0.11	2.58	2.16	3.1	8.66	2.34	2.86	0.5	0.98	1.38	0.22	0.73	0.2	1.69	1.41	1.91	0.23	0.95	0.62	0.44	0.72	0.71
49222	ImmGenATAC1219.peak_49222	chr10	60093907	0.09	0.91	NA		Anapc16,Ascc1,Spock2,Mir6906	1.77	0.7	1.02	0.11	4.01	1.67	2.16	1.4	1.12	2.33	0.1	2.86	1.08	3.87	1.51	1.42	0.11	0.76	0.26	0.94	0.98	1.43	0.22	0.12	0.82	1.79	2.88	0.43	2.85	0.57	2.04	0.44	1.83	1.41
49223	ImmGenATAC1219.peak_49223	chr10	60105820	0.6	1.56	1		Spock2,Mir6906	2.1	4.45	1.2	1.86	2.66	2.14	1.59	1.09	1.22	1.35	0.75	4	1.15	1.02	3.34	1.19	3	3.02	2.18	3.37	0.11	1.43	2.72	1.9	0.82	2.96	2.58	2.91	0.75	3.98	3.83	0.44	0.36	5.05
49224	ImmGenATAC1219.peak_49224	chr10	60106113	0.64	4.03	1		Spock2,Mir6906	3.05	3.55	2.48	2.96	1.03	1.08	2.2	1.36	0.71	4.15	1.84	2.53	2.68	0.55	0.75	5.66	9.7	2.38	9.56	5.29	4.31	1.43	2.48	2	3	3.07	1.9	16.09	5.56	10.25	18.4	2.1	1.81	2.69
49225	ImmGenATAC1219.peak_49225	chr10	60106372	0.55	2.64	1	Spock2	Spock2,Mir6906	3.52	6.35	3.09	4.88	2.48	1.04	2.16	3.67	1.22	1.9	0.1	4.6	5.15	1.02	0.98	2.55	3.72	2.36	7.03	1.49	4.34	0.76	2.51	1.28	5.5	3.06	0.73	8.28	4.76	7.38	14	3.12	2.63	2.16
49226	ImmGenATAC1219.peak_49226	chr10	60106663	0.57	3.72	1		Spock2,Mir6906	1.82	1.82	4.16	4.6	11.78	3.18	3.89	6.8	4.68	6.47	2.48	2.88	1.44	3.87	5.15	11.16	7.17	3.09	11.87	7.2	3.65	2.04	3.71	0.67	5.6	2.69	1.29	3	4.17	5.16	4.95	2.99	1.41	2.16
49227	ImmGenATAC1219.peak_49227	chr10	60106913	0.06	4.04	1		Spock2,Mir6906	3.97	3.15	5.4	4.39	7.51	7.42	2.2	7.48	5.86	12.68	4.84	6.51	5.15	12.59	4.83	10.53	10.19	2.38	12.9	6.22	5.71	1.43	3.56	3.98	6.9	2.96	1.27	8.24	2.85	9.25	8.93	5.04	3.62	4.27
49228	ImmGenATAC1219.peak_49228	chr10	60107200	0.26	2.51	1		Spock2,Mir6906	4.5	4.92	3.09	2.87	3.58	6.33	5.03	4.31	3.91	3.26	1.96	3.16	5.67	9.85	6.12	6.52	8.6	6.7	5.53	3.84	5.74	3.22	4.78	4.02	6.59	1.79	2.65	5.84	4.02	3.72	4.45	3.98	1.79	2.16
49229	ImmGenATAC1219.peak_49229	chr10	60107633	0.4	2.18	1		Spock2,Mir6906	1.77	7.18	4.42	4.74	6.73	2.6	2.2	2.84	2.78	3.65	4.84	3.49	1.86	2.05	3.17	2.04	6.45	2.36	7.53	8.07	3.05	2.68	1.63	2.69	2.37	2.17	3.33	0.43	1.7	2.65	4.45	1.21	2.24	1.89
49230	ImmGenATAC1219.peak_49230	chr10	60115417	0.01	5.1	1		Spock2,Mir6906	7.02	1.82	3.55	3.26	2.32	9.82	2.2	4.91	13.54	5.38	2.48	3.49	1.08	2.08	3.17	0.63	7.4	1.08	9.11	3.37	2.2	2.66	3.74	4.35	3.76	1.06	2.58	1.26	1.4	0.57	4.45	4.31	1.83	6.07
49231	ImmGenATAC1219.peak_49231	chr10	60115715	0.82	9.13	1		Spock2,Mir6906	14.24	6.05	8.35	11.6	12.19	16.01	4.99	15.21	38.27	24.5	3.12	11.22	1.44	3.05	9.68	4.89	18.41	1.81	26.29	3.37	5.75	7.49	9.91	6.13	12.05	9.59	7.51	9.29	1.18	1.13	4.62	3.28	3	8.65
49232	ImmGenATAC1219.peak_49232	chr10	60115966	0.08	3.25	1		Spock2,Mir6906	4.96	5.18	5.04	7.94	3.87	7.39	4.17	7.73	8.6	3.88	0.93	7.36	1.44	2.58	1.09	2.55	4.75	1.08	7.49	2.14	3.05	3.67	5.08	7.15	6.9	6.63	4.99	2.88	2.02	2.65	3.23	4.55	5.57	2.16
49233	ImmGenATAC1219.peak_49233	chr10	60124258	0.08	1.66	1		Spock2,Mir6906,Chst3	1.8	1.78	0.59	1.96	2.32	2.14	0.65	3.28	4.68	6.99	0.75	4	0.11	1.18	1.32	0.39	2.31	3.02	0.59	0.94	1.16	2.03	2.29	5.1	4.44	4.2	2.65	0.76	3.93	3.07	1.84	2.83	1.38	1.55
49234	ImmGenATAC1219.peak_49234	chr10	60125767	0.4	0.95	NA		Spock2,Mir6906,Chst3	0.78	2.59	1.02	1.96	1.39	1.53	1.7	2.18	1.22	1.78	1.02	1.23	0.11	1.02	0.73	4.89	1.89	1.08	1.52	0.11	2.25	0.76	3.08	4.7	2.37	2.69	1.41	2.02	0.23	0.95	0.95	3.25	0.78	2.16
49235	ImmGenATAC1219.peak_49235	chr10	60126127	0.4	2.65	1		Spock2,Mir6906,Chst3	3.74	5.28	5.04	2.42	2.34	3.72	6.71	4.75	7.18	5.58	2.43	8.2	1.08	2.19	5.73	6.19	5.97	8.32	6.32	7.09	12.41	3.9	5.28	7.03	7.7	3.38	4.93	2.41	2.35	2.34	2.04	2.1	3.36	3.19
49236	ImmGenATAC1219.peak_49236	chr10	60130733	0.01	1.37	NA		Spock2,Mir6906,Chst3	3.05	4.92	2.53	0.99	1.03	3.79	1.7	0.72	0.71	1.29	0.41	2.22	1.15	1.57	1.73	1.45	1.63	1.81	1.43	2.14	3.04	0.81	0.22	0.12	0.82	0.94	0.66	0.76	0.75	0.15	3.23	2.08	4.41	2.1
49237	ImmGenATAC1219.peak_49237	chr10	60131921	0.08	3.45	1		Spock2,Mir6906,Chst3	0.8	0.32	0.55	0.11	0.37	0.57	1.1	2.58	0.71	0.28	0.75	1	0.53	2.08	0.98	0.39	4.29	0.76	0.94	0.54	0.53	2.05	1	0.67	0.2	0.94	0.66	0.93	0.23	2.34	1.21	2.13	1.38	2.16
49238	ImmGenATAC1219.peak_49238	chr10	60138888	0	6.51	1		Spock2,Mir6906,Chst3	1.26	2.18	3.55	2.01	3.58	2.64	2.95	1.01	2.05	1.21	2.48	1.23	1.7	12.7	0.1	4.14	4.89	2.34	5.18	6.22	17.21	4.96	6.06	2.61	5.03	4.06	2.7	8.51	9.89	5.25	6.65	4.68	18.39	2.26
49239	ImmGenATAC1219.peak_49239	chr10	60148311	0.12	6.7	1		Spock2,Mir6906,Chst3	19.15	18.75	11.15	18.17	14.95	13.81	14.6	19.79	13.33	16.08	3.26	14.17	2.48	15.33	15.97	12.3	14.81	13.95	16.76	10.14	25.53	11.31	11.19	11.22	13.62	10.82	9.88	12.85	12.06	10.48	12.43	9.92	5.18	4.15
49240	ImmGenATAC1219.peak_49240	chr10	60151525	0.15	10.68	1		Spock2,Mir6906,Chst3	14.9	12.69	13.27	13.08	9.36	7.11	14.46	9.76	9.05	5.44	9.64	4.32	10.67	8.89	4.03	2.04	0.11	3.09	0.67	1.49	0.98	1.42	3.57	4.02	3.76	4.2	1.41	0.93	1.4	2.49	1.21	1.34	3.36	19.32
49241	ImmGenATAC1219.peak_49241	chr10	60154561	0	0.81	NA		Spock2,Mir6906,Chst3	6.66	1.78	3.09	3.79	2.48	0.36	3.51	2.18	1.71	0.89	1.32	2.48	3.72	5.82	0.1	0.11	1.06	2.04	1.94	0.5	0.11	0.81	1.63	2.61	0.82	0.2	0.73	0.76	0.75	1.13	0.62	0.77	0.29	1.07
49242	ImmGenATAC1219.peak_49242	chr10	60156069	0.08	1.51	1		Spock2,Mir6906,Chst3	2.25	1.31	0.55	0.5	1.73	1.67	0.69	3.33	2.35	1.21	3.82	1	2.48	10.98	1.62	0.39	0.54	1.25	2.32	0.54	4.48	0.14	2.48	1.9	2.1	2.96	0.66	0.1	9.29	5.34	4.45	1.93	0.78	2.26
49243	ImmGenATAC1219.peak_49243	chr10	60160168	0	4.4	1		Spock2,Mir6906,Chst3	12.88	13.48	13.01	15.21	18.41	11.43	9.37	9.29	13.86	9.43	4.84	6.18	3.26	6.21	0.1	0.63	0.11	0.11	0.44	1.06	1.14	0.14	1.85	1.45	0.2	0.2	0.12	0.1	0.75	0.15	1.84	1.93	1.15	0.66
49244	ImmGenATAC1219.peak_49244	chr10	60161033	0.12	2.44	1		Spock2,Mir6906,Chst3	4.96	2.38	2.28	2.96	9.11	4.83	2.01	2.64	5.68	10.24	2.74	4.96	2.48	3.05	0.98	1.99	2.31	0.84	3.24	0.94	4.34	1.38	1.07	2	2.54	0.94	1.27	2.91	1.4	0.15	3.22	4.78	2.62	3.9
49245	ImmGenATAC1219.peak_49245	chr10	60161326	0.02	1.75	1		Spock2,Mir6906,Chst3	8.08	1.21	3.61	5.75	2.93	3.18	4.45	1.45	6.45	4.73	4.32	6.7	2.48	6.63	1.48	0.39	2.58	2.38	1.63	1.06	2.61	0.14	1.73	2	1.72	0.94	2.65	2.88	1.4	2.65	2.63	2.49	0.78	3.17
49246	ImmGenATAC1219.peak_49246	chr10	60161602	0	9.13	1		Spock2,Mir6906,Chst3	33.31	18.75	17.11	26.49	24.97	14.97	12.22	18.94	31.84	21.18	9.38	36.84	4.5	11.74	1.51	2.53	3.74	2.34	1.01	0.5	1.14	0.76	0.22	1.45	0.2	0.94	1.9	0.44	0.23	0.57	3.23	3.96	3	10.66
49247	ImmGenATAC1219.peak_49247	chr10	60162112	0	4.28	1		Spock2,Mir6906,Chst3	17.56	15.6	16.5	18.31	9.98	15.75	2.95	11.1	16.88	17.21	11.2	21.33	14.53	7.68	0.34	0.39	2.31	0.76	0.94	2.39	1.59	0.14	0.22	2.83	0.2	2.43	2.65	0.76	2.54	0.57	2.43	1.34	2.18	5.48
49248	ImmGenATAC1219.peak_49248	chr10	60162386	0	21.66	1		Spock2,Mir6906,Chst3	66.65	38.24	54.31	57.44	50.15	60.88	29.4	57.3	61.77	46.88	33.39	43.03	28.38	33	0.11	1.47	4.45	0.11	4.43	5.62	0.56	0.76	0.22	0.67	1.1	0.2	0.66	0.44	1.7	0.57	1.84	4.64	4.08	9.93
49249	ImmGenATAC1219.peak_49249	chr10	60162637	0	21.87	1		Spock2,Mir6906,Chst3	56.57	44.93	52.88	49.73	52.42	53.27	32.64	49.26	56.39	65.09	35.5	40.55	44.25	31.23	0.1	3.1	4.13	0.76	2.86	3.92	1.59	3.87	2.48	0.12	4.38	0.94	0.12	0.44	2.35	1.13	0.62	12.21	8.4	12.89
49250	ImmGenATAC1219.peak_49250	chr10	60163110	0.07	3.44	1		Spock2,Mir6906,Chst3	4.3	1.82	4.2	4.55	2.93	5.22	2.45	4.57	17.53	13.15	11.75	7.76	2.48	7.68	3.04	1.42	0.96	1.81	1.48	3.58	0.98	0.14	0.22	0.73	0.2	0.2	1.29	2.66	0.23	0.15	0.62	1.34	0.54	1.75
49251	ImmGenATAC1219.peak_49251	chr10	60163448	0.05	4.76	1		Spock2,Mir6906,Chst3	3.22	1.86	4.42	4.85	3.61	1.04	2.45	1.4	16.39	10.22	7.46	3.78	1.7	4.63	2.67	1.47	0.96	1.78	1.52	1.68	0.98	0.14	0.22	0.67	0.2	1.69	0.73	1.59	0.75	0.15	0.95	0.44	1.75	2.83
49252	ImmGenATAC1219.peak_49252	chr10	60165045	0	3.13	1		Spock2,Mir6906,Chst3	7.71	8.64	4.42	12.34	4.75	3.73	2.2	3.7	4.26	2.85	1.02	3.78	1.15	3.41	0.5	1.47	0.53	1.32	0.1	0.5	0.53	2.05	0.22	1.28	1.86	2.17	0.12	1.76	0.75	0.15	1.21	0.1	1.41	8.98
49253	ImmGenATAC1219.peak_49253	chr10	60168250	0.26	4.62	1		Spock2,Mir6906,Chst3	16.59	5.28	11.49	13.59	12.65	9.71	6.21	9.28	15.15	12.74	13.46	6.7	9.18	5.69	1.58	0.11	0.11	0.52	1.81	0.11	0.98	1.38	0.22	0.73	0.82	0.94	1.29	1.26	0.23	0.57	0.95	2.89	1.79	4.94
49254	ImmGenATAC1219.peak_49254	chr10	60168602	0.11	14.45	1		Spock2,Mir6906,Chst3	49.9	32.52	39.61	35.07	36.43	36.42	34.31	42.41	47.96	35.15	27.45	34.29	23.45	22.99	6.11	0.9	2.58	0.35	2.32	0.54	0.98	0.81	0.22	0.73	1.86	0.2	0.66	0.43	0.23	0.57	2.04	15.99	9.91	23.82
49255	ImmGenATAC1219.peak_49255	chr10	60169119	0.05	11.41	1		Spock2,Mir6906,Chst3	36.75	40.2	40.19	41.31	42.76	26.8	37.54	31.51	47.99	34.12	27.79	43	47.46	24.34	1.16	1.19	3.98	2.34	1.43	1.49	2.25	2.66	2.29	0.73	0.82	0.94	0.73	0.93	0.23	1.36	0.15	3.98	5.98	9.56
49256	ImmGenATAC1219.peak_49256	chr10	60169559	0.13	2.31	1		Spock2,Mir6906,Chst3	7.05	9.29	4.42	4.77	5.32	2.64	3.42	5.23	8.65	6.28	5.56	3.78	5.15	7.34	0.34	0.9	0.53	1.81	0.67	2.39	2.2	0.14	0.22	0.73	0.2	1.58	0.12	2.36	0.75	1.13	1.84	5.08	4.46	2.88
49257	ImmGenATAC1219.peak_49257	chr10	60170916	0.11	4.72	1		Spock2,Mir6906,Chst3	18.37	15.89	11.06	18.77	14.68	12.9	16.58	14.81	15.98	14.73	12.99	12.16	4.43	6.99	1.9	1.76	3.59	1.78	3.09	0.54	0.56	2.66	0.22	2.29	1.1	1.06	4.17	0.1	2.14	0.95	0.95	12.86	12.08	4.64
49258	ImmGenATAC1219.peak_49258	chr10	60171564	0.18	2.98	1		Spock2,Mir6906,Chst3	2.56	0.83	1.02	2.31	3.94	2.63	2.2	2.68	3.91	1.83	12.43	3.06	5.93	7.91	1.09	0.39	1.47	1.08	1.63	1.06	3.05	0.81	0.22	0.73	1.1	0.2	0.12	0.76	0.23	0.57	0.15	3.25	6.06	10
49259	ImmGenATAC1219.peak_49259	chr10	60180084	0.03	0.75	NA		Spock2,Mir6906,Chst3,Psap	4.5	8.15	2.28	2.96	7.75	0.57	0.25	2.84	3.11	3.96	1.02	3.51	0.11	1.18	1.16	0.63	0.96	2.04	0.26	0.11	1.59	0.14	1.07	0.67	0.2	0.94	1.41	0.1	1.4	0.15	0.62	0.44	0.96	1.87
49260	ImmGenATAC1219.peak_49260	chr10	60180617	0	0.87	NA		Spock2,Mir6906,Chst3,Psap	2.35	1.21	2.93	5.37	1.71	2.63	0.51	2.02	3.88	2.88	0.41	4.96	0.11	3.88	0.75	0.63	2.04	0.11	1.94	1.06	1.59	0.76	0.22	1.29	0.2	0.2	0.73	3.68	0.75	0.57	0.95	0.44	0.96	1.2
49261	ImmGenATAC1219.peak_49261	chr10	60180966	0.06	5.64	1		Spock2,Mir6906,Chst3,Psap	4.96	5.74	2.28	4.77	2.92	4.48	2.45	2.29	2.58	3.37	0.44	1.64	0.53	1.52	5.83	6.52	3	1.78	2.7	0.5	3.05	0.76	0.22	0.73	1.1	0.2	0.12	3	0.23	1.69	1.41	0.93	0.54	0.66
49262	ImmGenATAC1219.peak_49262	chr10	60184021	0.1	1.55	1		Spock2,Mir6906,Chst3,Psap	5.97	3.15	2.93	2.87	2.93	2.09	2.95	3.22	2.05	0.12	1.82	2.53	0.66	0.58	0.17	4.18	0.53	2.38	1.1	1.49	1.14	0.14	0.22	1.9	3.16	0.2	0.66	0.44	1.7	1.69	1.84	1.21	1.38	1.32
49263	ImmGenATAC1219.peak_49263	chr10	60186395	0.91	2.63	1		Spock2,Mir6906,Chst3,Psap	2.56	1.21	2.28	2.42	3.58	4.25	1.12	5.72	1.75	0.89	2.74	3.14	1.15	1.68	1.9	0.11	0.96	2.34	0.94	3.58	4.36	1.43	1.63	0.12	0.82	0.2	0.66	3.18	3.93	2.09	1.41	6.28	4.11	1.55
49264	ImmGenATAC1219.peak_49264	chr10	60187469	0.02	1.9	1		Spock2,Mir6906,Chst3,Psap	5.7	4.15	4.84	3.79	9.14	9.24	4.99	8.73	3.31	1.35	1.32	4.65	1.08	2.08	0.5	0.91	2.04	0.76	0.67	0.94	1.8	0.14	1.73	3.33	1.1	0.2	0.73	0.93	2.85	1.93	0.15	2.71	1.91	0.66
49265	ImmGenATAC1219.peak_49265	chr10	60189907	0.11	6.94	1		Spock2,Mir6906,Chst3,Psap	10.38	14.67	23.69	10.6	18.37	26.03	12.57	23.82	21.52	23.16	0.75	22.67	1.86	4.13	0.17	1.99	0.96	1.37	0.67	1.49	1.85	0.81	0.22	0.67	1.1	2.43	1.27	3.68	2.02	1.13	2.63	0.87	0.97	0.59
49266	ImmGenATAC1219.peak_49266	chr10	60191920	0.01	5.7	1		Spock2,Mir6906,Chst3,Psap	5.28	15.56	14.21	9.83	13.67	15.68	12.73	14.65	7.07	6.31	13.09	9.26	5.15	17.06	13.04	16.06	15.78	15.36	12.25	16.67	15.35	7.65	10.58	10.62	7.49	4.66	6.67	18.85	10.78	8.58	10.71	11.37	6.29	11.74
49267	ImmGenATAC1219.peak_49267	chr10	60193733	0.07	5.25	1		Spock2,Mir6906,Chst3,Psap	6.31	6.35	5.87	5.96	4.56	6.97	9.33	8.52	3.36	6.84	2.48	5.8	13.41	15.97	1.32	0.63	2.04	1.32	0.94	1.68	2.2	0.14	1.07	1.9	1.46	0.2	1.41	2.02	4.17	2.09	0.95	5.82	4.08	5.87
49268	ImmGenATAC1219.peak_49268	chr10	60194032	0.22	5.58	1		Spock2,Mir6906,Chst3,Psap	4.41	3.16	6.1	3.41	5.91	2.04	7.42	5.64	5.9	6.64	7.4	8.04	13.41	19.89	4.54	6.71	2.63	0.11	2.24	3.58	1.59	0.14	0.22	4.02	2.1	0.2	2.7	3	2.54	2.49	3.04	5.54	4.49	2.26
49269	ImmGenATAC1219.peak_49269	chr10	60194500	0.06	1.99	1		Spock2,Mir6906,Chst3,Psap	1.26	2.38	1.63	1.61	1.98	1.53	1.12	7.77	3.49	2.87	2.48	2.6	2.48	2.08	1.32	0.11	0.11	4.06	1.01	1.06	3.05	0.14	0.22	2	1.86	0.2	1.29	0.44	2.02	0.57	0.62	3.98	7.91	0.59
49270	ImmGenATAC1219.peak_49270	chr10	60195125	0.02	1.72	1		Spock2,Mir6906,Chst3,Psap	10.15	3.21	3.61	5.48	3.61	4.48	3.51	3.83	5.56	4.98	2.74	9.16	4.5	3.77	0.33	0.11	0.11	1.25	1.01	0.11	1.14	0.14	0.22	1.45	0.82	2.23	0.73	1.26	1.4	0.95	0.62	0.77	0.97	0.59
49271	ImmGenATAC1219.peak_49271	chr10	60196118	0.12	3.78	1		Spock2,Mir6906,Chst3,Psap	2.19	9.05	5.4	5.96	2.32	2.09	6.08	5.1	2.05	0.73	1.84	4	0.53	1.58	3.17	5.98	2.04	0.11	0.59	2.76	0.98	0.76	0.22	0.67	2.1	0.2	0.12	1.29	0.23	1.13	0.62	0.44	0.96	1.14
49272	ImmGenATAC1219.peak_49272	chr10	60200106	0.01	0.6	NA		Spock2,Mir6906,Chst3,Psap	1.82	4.15	3.61	1.4	4.89	2.63	2.95	0.97	2.05	0.28	1.02	3.47	0.53	1.05	0.34	0.9	1.06	0.11	0.67	2.94	0.98	2.05	0.22	0.73	1.46	0.2	1.9	1.59	0.23	0.15	0.95	2.16	0.97	2.16
49273	ImmGenATAC1219.peak_49273	chr10	60205844	0.04	6.18	1		Spock2,Mir6906,Chst3,Psap	7.69	4.92	11.72	17.06	7.37	16.31	9.73	13.74	4.85	8.17	3.04	10.81	0.11	0.58	5.73	1.99	2.46	1.81	1.52	0.54	1.16	1.42	1	1.45	1.72	0.2	0.12	0.97	0.75	0.15	2.43	15.62	5.91	2.42
49274	ImmGenATAC1219.peak_49274	chr10	60206157	0.11	16.02	1		Spock2,Mir6906,Chst3,Psap	4.92	10.97	7.86	5.75	9.28	9.57	9	9.73	6.11	6.64	3.76	4.96	0.11	1.68	1.73	0.39	0.11	1.08	1.01	2.5	0.56	0.81	1	2.62	1.1	0.2	1.29	1.76	1.4	0.95	0.95	34.35	15.15	1.41
49275	ImmGenATAC1219.peak_49275	chr10	60206436	0.1	2.87	1		Mir6906,Chst3,Psap	11.11	1.78	4.42	3.41	3.62	5.31	5.1	5.8	4.16	4.68	4.84	4.12	0.53	3.62	1.51	0.39	0.53	0.35	1.94	4.38	0.56	1.42	2.48	1.28	1.72	0.2	1.9	1.29	2.54	1.36	2.63	7.69	4.85	1.07
49276	ImmGenATAC1219.peak_49276	chr10	60207437	0.25	1.52	1		Mir6906,Chst3,Psap	2.25	3.15	2.53	2.2	4.56	4.25	1.87	2.68	1.71	0.28	0.1	2.22	0.53	2.59	1.06	0.63	0.54	6.7	0.59	0.54	4.34	1.38	1.63	0.67	0.2	2.23	0.12	1.29	0.75	2.34	2.63	2.09	1.54	0.66
49277	ImmGenATAC1219.peak_49277	chr10	60209488	0.14	3.01	1		Mir6906,Chst3,Psap	3.97	2.59	1.67	2.96	3.62	3.73	1.75	0.72	3.53	4.86	6.12	1.59	3.1	3	1.99	2.68	3.15	1.81	1.94	1.19	2.25	1.43	1	0.12	0.2	0.94	0.66	1.29	0.75	1.13	1.84	2.53	2.24	0.66
49278	ImmGenATAC1219.peak_49278	chr10	60211530	0.23	1.62	1		Mir6906,Chst3,Psap	5.29	0.7	3.58	7.43	3.61	4.48	2.2	5.26	6.24	4.68	2.4	4.12	3.65	1.64	0.18	1.97	0.11	1.25	0.26	1.19	0.53	0.14	0.22	1.29	0.2	0.94	1.41	0.44	1.4	2.09	0.15	0.1	0.1	0.59
49279	ImmGenATAC1219.peak_49279	chr10	60213140	0.23	13.43	1		Mir6906,Chst3,Psap	26.75	4.92	10.64	15.02	8	9.71	4.5	7.9	10.38	9.31	0.1	13.82	2.48	3.33	1.32	0.91	0.54	0.76	1.1	0.94	0.53	1.38	0.22	1.29	1.72	1.06	0.66	0.44	0.75	0.57	0.15	0.77	0.54	1.2
49280	ImmGenATAC1219.peak_49280	chr10	60216490	0	13.42	1		Mir6906,Chst3,Psap	29.9	9.71	12.07	19.09	13.15	9.99	12.49	6.31	10.03	11.34	1.02	18.18	1.86	0.62	0.67	0.91	2.07	0.35	0.1	0.94	2.25	0.81	0.22	0.73	1.46	0.2	1.29	2.29	0.75	2.49	1.21	2.42	0.54	2.42
49281	ImmGenATAC1219.peak_49281	chr10	60216867	0.03	4.58	1		Mir6906,Chst3,Psap	12.2	7.38	16.51	10.54	16.57	13.81	14.06	12.17	12.38	6.41	5	6.81	2.48	5.21	1.32	1.45	1.06	0.52	0.94	1.06	1.14	0.76	0.22	2.61	0.82	0.2	4.08	4.92	0.75	0.57	3.26	0.77	1.19	2.42
49282	ImmGenATAC1219.peak_49282	chr10	60218673	0.02	2.42	1		Mir6906,Chst3,Psap	9.09	12.69	5.32	6.67	8.05	5.31	5.1	6.59	1.46	4.29	3.12	8.64	1.7	4.49	0.4	2.04	1.47	1.81	1.81	6.29	2.62	2.68	3.08	1.9	3	1.06	0.73	6.54	0.23	4.71	4.35	6.28	5.54	7.92
49283	ImmGenATAC1219.peak_49283	chr10	60218943	0.2	3.85	1		Mir6906,Chst3,Psap	6.66	13.02	14.05	9.31	9.02	6.97	9.94	11.29	7.07	10.22	15.24	4.62	14.8	12.8	4.73	8.71	8.6	5.9	7.04	6.22	5.13	3.27	3.08	2	1.72	2.96	0.66	7.12	4.62	6	5.55	11.39	4.08	16.79
49284	ImmGenATAC1219.peak_49284	chr10	60219327	0.27	3.45	1	Chst3	Mir6906,Chst3,Psap	19.53	9.27	7.26	13.59	6.59	12.92	2.41	13.56	7	5.93	4.1	4.38	2.48	8.06	5.73	5.15	5.82	2.91	2.82	4.54	2.86	2.04	0.22	0.73	3	0.94	1.27	3.18	1.4	1.93	4.18	2.72	2.63	4.37
49285	ImmGenATAC1219.peak_49285	chr10	60219831	0	3.26	1		Mir6906,Chst3,Psap	13.91	13.48	8.12	10.91	10.09	10.09	6.72	6.21	7.33	3.4	3.1	8.61	2.48	2.05	2.06	2.3	2.07	4.62	1.01	0.5	0.53	0.14	1.85	1.29	0.82	2.17	2.04	1.29	2.14	0.15	2.63	3.91	4.44	7.69
49286	ImmGenATAC1219.peak_49286	chr10	60220131	0.07	12.67	1		Mir6906,Chst3,Psap	46.96	23.11	44.53	38.25	33.31	36.55	17.91	32.84	36.91	33.57	12.43	29.99	4.5	10.66	0.11	1.19	1.06	2.38	0.59	1.68	2.88	0.81	3.14	0.12	0.82	3.07	1.94	2.29	2.14	0.15	1.21	4.93	5.55	15.15
49287	ImmGenATAC1219.peak_49287	chr10	60220444	0.04	7.35	1		Mir6906,Chst3,Psap	31.16	18.61	21.72	25.93	28.34	17.51	21.15	14.6	18.48	15.91	10.48	13.03	3.65	10.4	0.1	1.19	0.11	1.08	1.48	0.5	0.98	2.05	0.22	0.73	0.2	1.69	1.27	1.26	0.75	0.15	0.15	2.91	1.41	7.81
49288	ImmGenATAC1219.peak_49288	chr10	60223013	0.09	1.01	NA		Mir6906,Chst3,Psap	0.78	1.78	1.63	2.2	1.71	2.09	0.65	1.18	1.12	1.9	0.1	1.04	1.08	0.55	0.11	1.76	0.96	0.76	0.26	0.11	1.85	0.81	0.22	0.67	2.1	3.07	1.9	0.76	1.4	2.49	0.15	0.44	0.97	4.15
49289	ImmGenATAC1219.peak_49289	chr10	60224052	0.05	1.3	NA		Mir6906,Chst3,Psap	4.3	0.32	0.55	2.5	4.51	0.32	1.19	2.84	2.05	3.96	0.1	2.11	0.53	1.02	0.33	0.9	0.11	1.08	0.26	0.94	1.8	0.14	0.22	0.73	0.2	1.79	0.66	0.43	0.23	0.15	0.15	0.44	0.36	1.32
49290	ImmGenATAC1219.peak_49290	chr10	60230437	0.21	14.26	1		Chst3,Psap	29.58	30.03	46.53	36.08	33.42	40.59	15.88	41.45	30.39	18.87	4.66	11.19	5.93	20.44	0.33	2.04	1.47	0.52	0.94	2.94	0.56	0.14	1	2	0.2	0.94	1.27	1.76	0.75	0.15	0.62	1.6	1.15	2.42
49291	ImmGenATAC1219.peak_49291	chr10	60230993	0.07	1.09	NA		Chst3,Psap	4.33	1.82	1.02	4.17	3.58	5.64	4.22	4.24	4.97	2.87	2.4	1.57	5.67	4.85	1.32	0.9	0.96	1.78	0.67	1.99	1.59	0.81	0.22	1.9	0.82	1.58	0.73	0.76	0.23	0.57	2	0.77	1.15	0.23
49292	ImmGenATAC1219.peak_49292	chr10	60232223	0	0.88	NA		Chst3,Psap	2.25	1.78	3.55	2.42	1.3	0.32	1.12	2.76	2.58	1.45	1.32	1.98	0.11	0.14	0.17	0.11	0.11	1.25	1.86	0.54	2.25	0.14	0.22	1.28	0.82	1.06	1.27	0.93	0.75	0.95	0.15	0.44	1.41	1.2
49293	ImmGenATAC1219.peak_49293	chr10	60234196	0.06	1.9	1		Chst3,Psap	10.44	10.48	4.42	8.46	4.21	6.06	10.75	9.55	5.3	6.06	6.42	7.3	13.03	8.03	1.9	1.42	0.53	1.65	0.26	2.39	3.04	0.76	0.22	3.31	0.2	2.43	1.27	1.29	0.75	0.57	1.21	0.44	4.11	4.45
49294	ImmGenATAC1219.peak_49294	chr10	60236058	0.13	1.47	NA		Chst3,Psap	3.93	3.16	1.02	1.61	0.71	0.57	1.7	2.51	5.6	1.45	1.32	1.57	2.48	1.58	1.9	0.9	0.54	1.89	1.1	1.99	0.53	0.14	1	2.69	2.1	0.2	0.66	0.43	1.4	0.15	1.21	0.44	0.54	0.66
49295	ImmGenATAC1219.peak_49295	chr10	60237614	0	1.16	NA		Chst3,Psap	3.97	1.82	2.96	3.41	1.73	7.42	2.01	4.47	3.91	2.85	7.41	3.51	1.15	1.14	1.48	1.19	2.46	1.81	1.1	2.39	3.65	1.43	1.07	0.67	3.76	0.2	0.12	2.88	2.91	1.36	0.15	1.6	1.41	1.75
49296	ImmGenATAC1219.peak_49296	chr10	60237930	0	2.97	1		Chst3,Psap	12.88	3.16	4.22	10.26	3.42	3.73	0.25	9.85	9.86	7.32	3.82	4.32	2.48	4.13	0.4	2.55	2.58	0.35	1.52	0.11	4.02	2.6	3.08	1.45	0.82	3.07	1.9	0.44	1.7	1.93	1.84	1.93	2.21	3.47
49297	ImmGenATAC1219.peak_49297	chr10	60242083	0	0.6	NA		Chst3,Psap	1.35	1.78	0.11	0.5	1.73	0.57	1.12	2.29	0.63	1.21	0.1	0.7	0.53	0.62	0.1	0.91	0.11	0.76	0.67	0.11	2.2	0.76	0.22	0.12	0.2	0.2	0.12	0.44	1.4	0.57	0.62	0.44	0.1	0.66
49298	ImmGenATAC1219.peak_49298	chr10	60245273	0.23	9.25	1		Chst3,Psap	20.22	9.27	17.83	15.42	12.19	11.39	16.58	20.49	16.1	9.02	8.99	10.61	6.55	16.62	6.94	12.89	13.09	14.1	16.69	12.67	17.19	13.82	12.76	11.05	14.39	11.07	11.13	10.52	11.35	12.93	15.42	14.52	11.22	9.93
49299	ImmGenATAC1219.peak_49299	chr10	60246776	0.13	5.23	1		Chst3,Psap	5.04	0.83	8.35	4.28	7.38	7.39	8.67	4.27	6.02	7.49	4.66	7.3	6.55	1.58	0.34	3.64	9.47	7.38	4.97	2.76	7.23	2.68	3.14	4.02	3.59	4.2	5.46	2.29	4.7	3.41	7.18	4.68	7.57	5.8
49300	ImmGenATAC1219.peak_49300	chr10	60248424	0	0.97	NA		Chst3,Psap,Vsir	0.78	0.32	0.11	0.11	0.37	1.45	1.12	0.11	0.12	0.28	0.41	0.12	1.44	0.11	0.1	2.95	0.11	0.11	0.44	0.54	1.14	0.81	0.22	0.67	0.2	0.2	0.66	0.1	0.75	1.67	0.15	1.34	1.15	0.11
49301	ImmGenATAC1219.peak_49301	chr10	60250764	0.08	3.25	1		Chst3,Psap,Vsir	2.19	0.1	1.19	2.87	2.66	2.6	1.1	1.11	14.65	7.49	1.84	2.94	1.44	0.14	1.08	0.9	0.11	0.52	1.1	2.5	0.98	0.14	1.07	1.28	1.46	0.2	0.12	0.1	1.4	0.57	0.15	0.44	1.91	0.11
49302	ImmGenATAC1219.peak_49302	chr10	60252407	0.11	2.2	1		Chst3,Psap,Vsir	1.82	5.74	0.55	0.99	0.44	0.57	0.69	0.45	2.05	0.89	1.96	1.57	5.93	1.18	1.06	0.39	0.11	0.35	1.01	2.97	0.98	0.14	1	0.12	1.1	0.2	1.27	0.43	3.93	0.57	3.85	4.31	5.54	5.48
49303	ImmGenATAC1219.peak_49303	chr10	60252783	0.22	27.91	1		Chst3,Psap,Vsir	0.32	5.75	0.55	0.5	2.32	0.79	0.65	0.97	1.12	6.13	14.88	1.57	1.08	0.55	0.17	1.76	0.11	0.11	1.81	0.94	2.25	0.14	1	0.67	1.72	0.2	0.66	0.97	2.35	8.39	4.02	42.47	71.46	26.32
49304	ImmGenATAC1219.peak_49304	chr10	60253049	0.27	5.42	1		Chst3,Psap,Vsir	0.11	4.15	0.55	0.91	1.98	2.63	0.25	2.18	1.12	1.83	1.82	1	0.66	1.52	1.65	0.11	0.11	0.11	2.47	0.54	3.54	0.81	2.23	0.73	2.1	0.2	2.58	1.79	9.15	7.31	6.56	9.8	12.99	8.23
49305	ImmGenATAC1219.peak_49305	chr10	60253683	0.01	2.99	1		Chst3,Psap,Vsir	2.35	2.38	1.19	0.5	1.79	1.53	1.1	2.29	0.63	1.35	0.44	0.7	0.11	1.02	0.1	0.63	0.54	1.89	1.52	1.59	0.98	0.14	1.73	0.12	1.1	0.2	0.73	0.1	0.23	0.57	0.62	0.93	1.93	0.23
49306	ImmGenATAC1219.peak_49306	chr10	60257529	0.17	14.21	1		Chst3,Psap,Vsir	1.26	2.59	0.11	1.4	3.42	3.48	2.01	2.29	5.44	2.33	3.44	1.64	0.66	1.02	0.98	0.39	2.2	1.78	2.19	1.49	2.86	0.81	1	1.28	1.1	0.2	1.27	0.76	2.35	1.36	0.95	4.03	11.44	1.55
49307	ImmGenATAC1219.peak_49307	chr10	60257959	0	4.73	1		Chst3,Psap,Vsir	0.32	0.32	0.55	1.46	0.71	1.67	0.51	0.36	1.22	0.28	1.82	1.23	0.66	0.11	0.34	2.59	0.53	0.52	1.43	0.54	0.53	0.14	0.22	0.12	0.2	0.2	0.66	0.43	1.4	1.93	0.15	1.93	3.37	3.86
49308	ImmGenATAC1219.peak_49308	chr10	60259929	0.07	4.69	1		Chst3,Psap,Vsir	3.55	1.21	1.63	1.96	4.51	2.6	4.06	2.61	3.65	0.28	0.75	2.11	1.93	2.82	3.14	0.9	0.11	0.76	1.94	0.5	1.8	3.07	1.73	4.86	1.1	0.2	0.12	0.76	0.75	1.69	1.41	4.28	3.72	1.2
49309	ImmGenATAC1219.peak_49309	chr10	60260325	0.08	4.94	1		Chst3,Psap,Vsir	6.73	11.23	7.05	8.27	8.06	8.36	5.84	10.65	8.46	5.58	6.64	10.81	1.15	8.6	1.95	1.45	0.11	2.04	1.63	0.11	1.14	3.29	3.74	3.33	1.86	4.11	1.94	0.44	1.7	1.93	0.95	9.65	10.02	10.38
49310	ImmGenATAC1219.peak_49310	chr10	60260757	0.03	32.47	1		Chst3,Psap,Vsir	53.03	50.96	56.19	48.47	48.71	58.02	60.72	58.76	58.73	42.76	54.63	58.22	37.28	36.64	3.63	0.39	1.52	0.76	1.81	0.94	2.25	1.43	2.48	1.9	0.2	2.43	0.12	1.26	0.75	1.93	1.41	20.02	22.26	5.32
49311	ImmGenATAC1219.peak_49311	chr10	60261070	0.07	6.44	1		Chst3,Psap,Vsir	7.34	4.29	4.22	4.88	11.21	7.91	10.46	8.63	6.66	4.29	8.25	9.73	3.26	3.55	3.72	0.39	0.53	0.84	2.47	0.11	0.98	0.14	1.73	0.73	0.82	0.2	1.41	1.59	1.18	0.57	0.15	6.67	2.54	1.2
49312	ImmGenATAC1219.peak_49312	chr10	60261368	0.03	2.15	1		Chst3,Psap,Vsir	3.37	2.18	1.2	5.05	4.27	2.04	5.58	2.29	5.32	3.9	3.58	9.69	2.48	4.07	0.4	0.9	0.53	0.11	2.66	0.11	0.53	0.76	1.07	1.45	0.2	0.2	0.73	0.44	0.23	0.15	0.62	2.91	1.39	2.59
49313	ImmGenATAC1219.peak_49313	chr10	60262566	0.14	16.19	1		Chst3,Psap,Vsir	14.62	8.15	8.43	10.38	2.93	8.36	4.17	7.98	1.12	2.39	6.12	13.33	3.65	8.37	16.12	12.68	9.09	7.53	9.2	3.58	5.77	3.22	1	1.28	3.16	3.07	3.33	3.5	1.18	3.14	2.04	11.87	4.41	29.6
49314	ImmGenATAC1219.peak_49314	chr10	60263507	0.05	24.92	1		Chst3,Psap,Vsir	8.39	3.93	7.88	1.4	4.56	2.14	3.21	2	2.35	1.35	5.64	5.23	1.08	1.58	1.95	1.99	1.48	0.76	2.47	1.19	0.11	0.14	1.07	1.28	0.82	1.06	1.41	1.26	3.19	0.95	1.21	3.2	8.79	65.94
49315	ImmGenATAC1219.peak_49315	chr10	60268937	0.11	7.37	1		Chst3,Psap,Vsir	0.32	0.83	0.11	0.11	2.66	0.57	0.51	1.01	0.12	1.71	3.26	0.7	0.11	0.11	0.4	0.39	1.09	0.11	0.44	0.54	2.61	0.76	0.22	0.12	0.2	0.2	0.12	0.1	0.75	0.15	0.95	7.37	16.18	1.2
49316	ImmGenATAC1219.peak_49316	chr10	60269239	0.2	7.1	1		Chst3,Psap,Vsir	1.1	0.49	1.19	2.2	2.48	0.79	0.11	0.45	0.71	1.35	1.96	2.22	0.11	0.14	1.06	0.11	0.11	1.08	0.59	1.99	2.2	0.14	0.22	0.67	0.2	0.2	0.66	1.26	0.23	1.13	0.15	6.27	11.77	0.59
49317	ImmGenATAC1219.peak_49317	chr10	60269796	0.11	5.9	1		Chst3,Psap,Vsir	0.78	2.18	1.02	0.51	1.98	1.53	1.87	2.34	1.75	1.83	0.41	0.46	1.7	0.62	0.98	0.11	0.53	1.25	2.47	1.68	0.56	2.04	1.73	0.73	1.46	0.94	0.66	1.76	0.23	1.13	1.41	3.28	5.57	1.75
49318	ImmGenATAC1219.peak_49318	chr10	60273563	0.02	11.09	1		Chst3,Psap,Vsir	3.57	9.1	2.28	6.85	6.73	1.08	4.97	3.28	3.31	2.33	0.93	4.12	1.7	1.57	1.48	0.9	0.96	1.89	0.26	0.94	0.56	1.42	1	0.67	1.46	1.06	1.29	2.68	0.75	1.36	1.58	11.9	33.68	15.23
49319	ImmGenATAC1219.peak_49319	chr10	60274049	0.13	13.92	1		Chst3,Psap,Vsir	6.31	5.07	8.43	8.26	4.21	9.45	2.81	11.5	6.18	2.33	5	12.81	1.44	0.55	0.4	0.39	0.96	0.11	0.1	0.54	1.8	0.81	0.22	0.67	1.1	1.06	0.66	0.44	2.35	0.57	1.21	22.02	16.12	43.13
49320	ImmGenATAC1219.peak_49320	chr10	60277613	0.36	20.17	1	Psap	Chst3,Psap,Vsir	37.23	30.7	29.82	29.1	31.33	39.61	30.67	32.97	21.4	20.15	23.96	29.36	10.28	19.41	19.62	24.63	35.19	31.57	30.79	32.81	51.56	32.19	31.93	31.71	35.23	29.41	37.52	38.13	34.96	23.73	33.26	32.37	29.4	23.26
49321	ImmGenATAC1219.peak_49321	chr10	60277867	0.16	13.53	1		Chst3,Psap,Vsir	25.18	14.15	22.77	22.81	23.54	25.42	18.88	19.6	16.76	18.61	10.27	19.61	4.43	19.77	17.47	23.78	22.8	20.75	23	25.89	37.15	22.39	23.41	22.51	19.75	17.49	28.58	18.02	14.31	15.26	23.07	23.04	23.73	20.42
49322	ImmGenATAC1219.peak_49322	chr10	60278132	0.04	3.42	1		Chst3,Psap,Vsir	7.38	6.35	9.37	4.35	1.98	4.28	4.45	4.22	4.88	4.15	7.74	6.52	2.48	2.82	6.53	6.29	4.53	3.79	4.31	2.94	11.79	5.5	10.47	7.23	9.69	9.56	8.27	4.27	8.5	6.65	10.41	4.68	4.8	8.29
49323	ImmGenATAC1219.peak_49323	chr10	60278656	0.02	5.17	1		Chst3,Psap,Vsir	0.11	1.21	0.11	1.86	2	3.37	4.17	1.36	4.14	4.36	1.96	1.57	0.66	0.62	0.75	1.42	1.89	0.52	1.81	0.94	5.16	1.38	1.85	1.28	2.1	2.96	2.65	4.92	5.46	2.09	3.59	1.7	3.74	1.55
49324	ImmGenATAC1219.peak_49324	chr10	60279599	0.1	2.56	1		Chst3,Psap,Vsir	6.31	7.12	8.43	8.5	14.41	10.13	4.97	10.81	6.39	9.98	13.11	5.57	6.55	9.08	3.98	5.15	6.48	5.19	9.89	5	13.01	3.29	4.78	2.61	2.48	5.6	4.93	6.16	6.3	4.63	5.56	2.89	3.36	5.21
49325	ImmGenATAC1219.peak_49325	chr10	60280066	0.13	8.61	1		Chst3,Psap,Vsir	5.77	4.67	10.54	9.87	10.19	15.21	20.5	16.02	5.43	8.75	10.62	12.71	1.15	6.38	3.17	2.53	3.32	3.79	2.19	3.4	4.34	2.01	1.73	1.28	1.46	3.07	2.7	3	0.23	2.09	3.26	5.15	9.55	15.46
49326	ImmGenATAC1219.peak_49326	chr10	60280535	0.03	2.17	1		Chst3,Psap,Vsir	1.26	2.59	1.02	1.47	1.21	1.04	1.7	0.7	1.71	0.73	2.48	1.59	0.11	1.68	0.73	1.45	0.54	1.37	1.01	1.19	2.88	2.05	1	1.29	0.2	0.94	2.16	2.29	7.7	3.41	5.84	3.12	6.29	4.08
49327	ImmGenATAC1219.peak_49327	chr10	60282353	0.05	4.11	1		Chst3,Psap,Vsir	3.58	3.72	3.74	4.99	3.61	4.83	3.51	4.11	3.31	2.39	5.44	2.75	1.15	3.09	7.94	13.18	13.12	7.53	13.45	1.49	11.16	3.9	6.47	5.1	4.88	7.03	4.83	6.48	6.29	6.01	3.73	4.59	3.69	3.47
49328	ImmGenATAC1219.peak_49328	chr10	60282832	0.54	10.8	1		Chst3,Psap,Vsir	4.61	0.7	1.02	2.42	2.34	3.18	1.1	2.02	3.11	0.73	8.04	2.11	1.44	3.33	0.4	3.1	2.61	6.24	3.8	2.14	5.83	4.35	4.19	5.3	6.07	7.96	8.35	2.35	5.46	3.87	4.45	1.7	5.2	5.17
49329	ImmGenATAC1219.peak_49329	chr10	60283945	0.12	3.97	1		Chst3,Psap,Vsir	7.34	2.56	1.2	4.17	3.42	4.25	5.03	2.96	4.26	1.94	7.41	5.98	0.53	2.08	0.98	0.9	1.63	0.84	1.01	0.94	2.25	0.14	2.77	0.67	0.2	1.79	0.12	1.79	2.91	0.57	2.04	6.17	8	13.02
49330	ImmGenATAC1219.peak_49330	chr10	60284446	0.13	14.46	1	Psap	Chst3,Psap,Vsir	21.05	17.01	20.9	18.77	26.73	19.46	20.5	21.34	23.85	24.99	15.75	21.82	7.72	13.38	2.18	2.04	1.89	3.4	1.81	1.99	2.25	2.04	3.56	3.46	0.82	2.43	0.12	4.1	0.75	1.36	2	20.1	17.92	39.22
49331	ImmGenATAC1219.peak_49331	chr10	60284848	0.15	27.26	1		Chst3,Psap,Vsir	36.25	10.12	3.09	17.73	12.61	3.93	5.78	3.28	9.06	10.03	24.59	20.63	22.05	10.72	63.5	13.18	12.61	10.37	6.58	2.94	16.67	10.97	11.48	11.93	13.37	13.4	10.69	2.02	3.85	6.01	4.91	3.81	1.39	82.01
49332	ImmGenATAC1219.peak_49332	chr10	60285159	0.06	11.74	1		Chst3,Psap,Vsir	11.11	6.05	9.03	11.45	10.48	8.79	2.95	7.29	5.35	4.29	11.48	8.28	6.55	11.98	12.3	7.22	12.42	14.08	12.22	4.48	23.17	24.29	25.13	26.1	20.9	23.15	16.8	4.27	13.43	14.64	7.71	3.55	6.68	15.16
49333	ImmGenATAC1219.peak_49333	chr10	60286071	0.07	3.89	1		Chst3,Psap,Vsir	15.56	14.09	19.78	11.95	18.37	6.9	26.97	19.2	12.48	17.64	4.54	16.04	4.43	6.63	0.11	1.97	0.11	0.11	1.52	0.54	0.98	0.14	1	2.61	0.2	0.2	0.12	4.25	1.18	0.95	0.15	1.7	1.39	10.76
49334	ImmGenATAC1219.peak_49334	chr10	60286792	0.16	13.37	1		Chst3,Psap,Vsir	25.46	1.4	4.22	15.92	2.93	3.73	4.17	7.55	6.61	0.12	16.76	5.23	11.85	19.82	0.73	1.76	0.53	1.25	1.94	2.94	0.11	0.76	0.22	2	0.2	1.06	1.29	0.43	1.4	1.36	1.41	9.74	3.74	26.04
49335	ImmGenATAC1219.peak_49335	chr10	60287511	0.04	10.34	1		Chst3,Psap,Vsir	12.97	2.59	5.4	10.75	4.21	3.21	6.64	4.86	6.18	1.35	8.02	10.57	3.1	6.1	1.73	0.63	1.48	2.34	1.1	3.37	6.54	0.76	3.71	1.9	1.72	5.57	0.66	2.88	20.03	14.68	10.41	3.65	4.11	20.96
49336	ImmGenATAC1219.peak_49336	chr10	60287897	0.05	10.01	1		Chst3,Psap,Vsir	2.19	8.72	1.02	7.37	3.58	1.45	2.81	2.73	4.14	1.45	1.96	9.42	3.1	2.64	1.48	2.04	5.1	3.59	11.27	4.54	20.81	19.47	17.75	19.92	21.12	15.9	8.62	22.5	31.66	25.6	30.69	2.08	2.59	14.48
49337	ImmGenATAC1219.peak_49337	chr10	60289386	0.11	4.74	1		Chst3,Psap,Vsir	15.8	6.35	16.5	15.58	15.87	16.06	5.97	19.82	5.9	4.01	6.77	10.36	3.65	3.05	3.17	8.4	4.45	7.46	2.82	7.79	4.34	1.42	2.48	1.29	1.72	0.94	0.12	27.02	2.14	2.65	3.23	5.15	1.81	8.35
49338	ImmGenATAC1219.peak_49338	chr10	60290240	0.09	7.35	1		Chst3,Psap,Vsir	12.15	27.3	17.69	23.04	18.75	15.21	26.2	18.19	27.13	12.38	7.74	16.23	1.44	9.59	7.01	5.98	10.32	15.19	7.04	2.11	7.6	2.05	3.18	2	2.37	0.94	7.79	4.92	6.33	8.04	3.85	3.62	5.52	2.88
49339	ImmGenATAC1219.peak_49339	chr10	60290509	0.04	7.14	1		Chst3,Psap,Vsir	5.09	11.61	7.28	6.51	11.17	8.82	7.3	7.64	8.34	8.56	6.12	5.55	0.11	9.24	6.11	6.83	6.97	13.38	6.8	1.59	15.46	8.33	8.79	11.22	7.06	7.35	7.16	8.6	24.45	27.93	26.3	3.25	4.08	2.5
49340	ImmGenATAC1219.peak_49340	chr10	60290863	0	0.81	NA		Chst3,Psap,Vsir	1.8	1.82	1.67	2.2	2.93	3.18	2.2	0.38	3.01	1.21	3.27	2.53	0.53	3.88	0.34	1.76	0.96	1.32	1.01	0.54	2.88	2.04	3.14	1.29	0.82	0.94	2.16	2.02	3.85	5.25	3.23	1.21	2.51	2.26
49341	ImmGenATAC1219.peak_49341	chr10	60292374	0.09	4.6	1		Chst3,Psap,Vsir	0.57	0.32	0.11	0.51	0.44	0.57	0.65	0.38	1.24	0.89	3.82	2.22	2.68	1.52	0.18	0.91	0.54	1.78	0.26	0.54	0.98	6.79	6.58	3.31	3.99	4.11	1.94	33.29	7.02	5.98	3.86	0.87	0.29	1.99
49342	ImmGenATAC1219.peak_49342	chr10	60294494	0.35	0.85	NA		Chst3,Psap,Vsir	2.8	4.29	2.48	0.51	1.73	3.21	2.45	2.44	0.63	0.73	0.75	1	1.86	0.62	0.5	0.39	0.54	1.25	0.1	0.11	1.59	0.14	1.85	0.12	1.1	0.2	0.66	1.26	2.54	0.15	1.21	0.93	2.21	2.58
49343	ImmGenATAC1219.peak_49343	chr10	60296241	0.05	1.74	1		Chst3,Psap,Vsir	0.78	3.15	0.55	1.07	1.39	2.14	0.51	0.62	1.75	0.28	1.02	1.04	1.08	0.14	2.07	1.42	1.48	1.08	0.26	0.5	0.53	0.76	0.22	2	0.2	0.2	0.12	0.93	3.19	0.15	0.62	0.1	4.81	1.79
49344	ImmGenATAC1219.peak_49344	chr10	60296558	0.05	0.82	NA		Chst3,Psap,Vsir	1.32	0.7	2.01	2.01	0.71	1.08	1.1	1.13	1.22	0.73	1.84	1.64	0.11	1.02	1.32	0.63	0.54	1.32	0.59	1.06	2.27	0.14	1.63	2	1.46	1.06	0.66	0.44	0.23	0.57	0.62	1.6	4.44	2.5
49345	ImmGenATAC1219.peak_49345	chr10	60297314	0.04	1.19	NA		Chst3,Psap,Vsir	2.19	2.56	2.28	1.07	1.3	2.04	0.65	1.48	1.22	1.21	1.84	3.06	1.86	1.52	0.75	1.42	2.07	0.76	1.52	2.39	2.27	1.42	1.07	0.73	1.86	0.94	4.08	0.44	4.02	0.15	1.84	2.1	1.75	0.71
49346	ImmGenATAC1219.peak_49346	chr10	60298839	0.01	1.68	1		Chst3,Psap,Vsir	0.57	0.49	2.28	2.01	2.48	2.14	1.12	1.09	1.22	0.89	4.66	0.12	0.53	1.02	0.98	1.76	1.48	1.81	1.52	0.94	0.53	1.38	1.07	1.9	1.1	1.79	0.73	1.76	0.75	0.57	0.62	4.76	7.97	1.75
49347	ImmGenATAC1219.peak_49347	chr10	60303750	0.3	2.72	1		Chst3,Psap,Vsir,Gm17455	4.1	0.7	1.19	4.39	4.01	5.15	4.22	4.75	0.71	2.33	7.01	1.59	1.7	3.55	2.16	1.97	1.48	0.35	3.47	1.49	6.4	1.42	1.85	2.69	2.1	1.06	1.9	0.1	3.09	0.15	0.62	1.7	5.94	4.08
49348	ImmGenATAC1219.peak_49348	chr10	60305036	0.6	5.96	1		Chst3,Psap,Vsir,Gm17455	6.6	2.38	3.09	2.29	6.3	6.67	2.76	2.81	1.71	2.87	9.07	3.16	0.53	1.58	5.15	4.04	3.59	3.62	5.65	0.5	4.48	0.81	1.73	2	1.72	3.66	4.08	3.53	2.14	2.65	0.95	6.42	16.03	6.76
49349	ImmGenATAC1219.peak_49349	chr10	60305494	0.26	11.93	1		Chst3,Psap,Vsir,Gm17455	21.13	8.15	13.51	14.13	10.19	12.48	16.93	13.85	8	12.14	9.46	15.12	4.5	15.01	8.85	11.35	11.93	12.91	15.25	12.79	17.79	11.32	13.82	10.28	11.8	14.13	15.59	18.02	15.68	12.88	14.52	16.93	20.83	13.3
49350	ImmGenATAC1219.peak_49350	chr10	60312569	0.67	0.82	NA		Chst3,Psap,Vsir,Gm17455	1.35	7.18	0.59	2.31	2.92	0.36	1.19	2.18	0.12	0.12	1.49	1	1.08	0.14	2.16	0.63	0.53	2.34	2.05	1.49	1.8	0.14	1	1.29	1.1	0.94	1.27	2.66	1.4	0.57	4.45	3.28	4.44	0.66
49351	ImmGenATAC1219.peak_49351	chr10	60313814	0.08	0.69	NA		Chst3,Psap,Vsir,Gm17455	1.1	2.56	0.59	1.61	1.3	1.53	4.22	0.88	0.12	1.83	3.58	1.23	4.43	0.55	0.98	1.99	0.54	1.89	3.34	1.06	1.16	0.14	0.22	0.73	0.2	0.2	1.94	1.43	0.23	0.15	0.62	1.21	2.63	0.59
49352	ImmGenATAC1219.peak_49352	chr10	60314436	0.46	3.45	1		Chst3,Psap,Vsir,Gm17455	2.25	4.67	1.02	1.47	1.03	1.56	1.26	2.29	0.63	0.89	1.26	0.46	1.93	1.57	0.98	0.9	0.11	0.35	0.94	1.59	0.98	0.76	1	0.73	0.82	0.2	0.12	0.44	2.91	0.57	2	1.26	1.56	0.71
49353	ImmGenATAC1219.peak_49353	chr10	60316040	0.03	0.95	NA		Chst3,Psap,Vsir,Gm17455	0.78	1.78	2.28	2.7	3.61	2.04	2.81	3.16	1.75	1.35	1.82	0.12	0.11	0.14	1.32	0.11	1.52	0.52	1.43	0.11	1.8	0.14	1.07	1.29	0.2	0.2	0.12	1.26	0.75	0.95	0.62	4.03	5.24	3.9
49354	ImmGenATAC1219.peak_49354	chr10	60316392	0.1	3.37	1		Chst3,Psap,Vsir,Gm17455	9.44	7.12	1.85	5.19	3.94	1.08	2.45	1.79	1.22	0.73	4.66	4.02	0.11	0.14	1.06	1.42	1.09	0.11	2.32	0.54	0.11	0.14	1.07	0.67	0.2	0.2	1.41	1.79	0.23	0.57	0.62	6.45	6.75	7.69
49355	ImmGenATAC1219.peak_49355	chr10	60316883	0.07	0.73	NA		Chst3,Psap,Vsir,Gm17455	2.1	1.78	1.63	0.91	2.32	1.04	0.11	2.21	0.63	0.73	0.41	0.7	1.15	0.55	0.11	0.63	1.48	0.76	0.26	0.5	0.53	2.05	0.22	1.9	1.72	0.94	0.73	0.43	0.23	1.69	0.62	2.1	0.54	0.11
49356	ImmGenATAC1219.peak_49356	chr10	60317159	0.65	1.36	NA		Chst3,Psap,Vsir,Gm17455	2.8	2.59	1.63	0.5	1.73	0.57	1.19	2.25	0.63	0.73	1.82	1	0.53	1.05	1.06	0.91	0.96	3.62	1.43	0.54	1.14	0.14	0.22	1.29	2.37	0.2	1.27	0.43	1.18	1.13	2.43	2.53	2.93	1.14
49357	ImmGenATAC1219.peak_49357	chr10	60326844	0.01	0.69	NA		Psap,Vsir,Gm17455	2.19	2.38	1.19	1.86	0.71	1.67	1.59	2.22	0.71	1.35	3.12	1.59	0.53	1.58	1.76	0.11	1.09	0.35	1.52	0.94	1.59	0.81	0.22	1.28	1.46	0.2	0.66	1.26	1.4	1.93	1.41	0.1	1.41	1.32
49358	ImmGenATAC1219.peak_49358	chr10	60329186	0.15	5.21	1		Psap,Vsir,Gm17455	1.26	0.7	1.02	1.07	2.48	0.57	0.69	0.62	0.71	1.21	1.32	1	0.11	1.02	1.16	1.45	0.11	0.52	1.01	0.5	1.59	0.14	0.22	1.28	0.82	1.06	0.66	1.26	0.75	0.57	0.95	1.26	1.15	0.23
49359	ImmGenATAC1219.peak_49359	chr10	60332518	0.04	1.66	1		Psap,Vsir,Gm17455	1.82	1.78	0.59	0.5	3.58	1.08	1.19	0.38	1.12	0.89	3.26	1.98	1.08	1.57	0.11	1.42	0.11	3.02	1.63	0.94	0.53	1.43	0.22	1.9	0.2	0.2	3.33	2.35	1.4	1.93	2	0.77	0.97	0.71
49360	ImmGenATAC1219.peak_49360	chr10	60333834	0.19	3.9	1		Psap,Vsir,Gm17455	2.67	1.31	1.02	0.99	0.71	0.36	1.26	1.01	0.12	1.9	0.1	0.7	0.11	1.02	1.58	0.11	0.11	1.81	0.26	1.49	2.2	0.76	0.22	0.73	0.2	0.2	1.27	1.59	4.62	0.15	2.43	2.83	3.62	0.59
49361	ImmGenATAC1219.peak_49361	chr10	60339149	0.17	1.9	1		Psap,Vsir,Gm17455	1.82	3.15	0.11	0.51	0.1	0.57	1.7	0.7	0.12	1.29	0.75	1.04	0.11	0.58	0.11	1.42	0.53	0.11	0.1	0.94	0.56	0.81	0.22	1.28	0.2	2.17	0.12	0.43	0.75	1.67	1.41	0.44	1.39	0.59
49362	ImmGenATAC1219.peak_49362	chr10	60341392	0.17	2.92	1		Psap,Vsir,Gm17455	2.25	1.78	0.55	1.47	4.51	2.63	1.1	1.52	0.12	0.73	3.04	0.46	0.66	1.02	0.5	2.84	0.54	2.91	2.05	2.76	0.11	0.76	1.07	0.67	2.1	0.2	0.66	1.43	1.18	0.15	1.21	4.59	2.18	0.59
49363	ImmGenATAC1219.peak_49363	chr10	60341752	0.05	7.4	1		Psap,Vsir,Gm17455	3.57	2.18	0.55	2.96	2.48	1.56	1.59	1.4	1.46	2.33	3.82	3.16	1.7	0.58	0.18	4.69	0.53	0.11	0.44	0.54	0.53	0.76	1.73	0.67	0.82	0.2	0.73	1.26	2.02	1.13	1.84	16.13	12.55	0.71
49364	ImmGenATAC1219.peak_49364	chr10	60344023	0.01	5.7	1		Psap,Vsir,Gm17455	1.82	1.82	1.2	1.07	3.94	0.36	2.95	1.91	0.12	1.9	1.26	1.57	0.66	3.09	1.9	0.39	2.07	4.83	2.86	1.06	1.59	0.81	1	1.29	2.48	0.94	2.16	0.43	0.23	2.49	0.15	5.61	1.91	0.11
49365	ImmGenATAC1219.peak_49365	chr10	60344320	0.13	29.68	1		Psap,Vsir,Gm17455	3.52	1.21	1.67	0.51	1.79	1.67	1.1	3.33	0.71	1.45	0.75	5.02	1.44	4.66	8.38	0.9	7.59	10.55	16.86	3.92	6.54	0.14	1	0.12	4.44	1.79	1.41	4.27	2.14	0.57	2.64	16.09	6.42	4.27
49366	ImmGenATAC1219.peak_49366	chr10	60346172	0.15	6.69	1		Psap,Vsir,Gm17455	0.11	2.08	0.11	0.91	0.71	2.14	1.26	1.15	2.05	1.35	1.32	1.98	1.93	2.59	4.41	3.81	12.63	12.08	21.83	3.56	15.44	3.84	3.14	5.06	1.72	1.58	1.27	3.68	3.93	3.14	1.41	1.26	0.97	1.99
49367	ImmGenATAC1219.peak_49367	chr10	60346895	0.07	20.74	1	Vsir	Psap,Vsir,Gm17455	6.66	27.93	19.09	9.34	16.57	22.7	11.75	19.58	8.73	12.09	32.93	13.53	23.4	29.2	33.76	35.27	31.18	39.83	32.6	33.37	30.65	21.46	20.33	22.21	19.64	18.3	23.89	21.38	22.88	27.26	27.84	22.8	23.72	22.23
49368	ImmGenATAC1219.peak_49368	chr10	60347247	0.07	17.54	1		Psap,Vsir,Gm17455	36.47	25.75	38.1	27.51	29.57	22.56	30.31	34.83	30.26	22.23	34.6	35.17	23.2	37.85	22.75	24.82	29.84	29.07	39.05	23.11	31.77	25.64	21.85	20.44	18.34	23.23	23.78	28.99	29.62	32.31	28.36	14.8	15.17	31.71
49369	ImmGenATAC1219.peak_49369	chr10	60348094	0.05	9.8	1		Psap,Vsir,Gm17455	1.8	5.07	0.11	3.08	1.3	1.04	1.26	3.23	0.12	1.71	2.4	1.04	1.08	6.25	4.07	0.9	0.54	1.32	2.73	3.58	4.36	1.43	2.48	1.28	0.82	3.57	2.58	1.79	3.09	1.36	4.47	3.71	3.37	1.32
49370	ImmGenATAC1219.peak_49370	chr10	60349235	0.17	34.45	1		Psap,Vsir,Gm17455	1.82	2.59	2.93	2.31	2.66	3.32	1.59	1.58	2.24	2.38	13.05	3.13	8.8	7.32	2.37	0.91	1.52	2.38	3.87	2.94	6.54	7.93	9.93	4.58	5.03	8.34	10.2	4.6	5.46	8.58	9	5.2	6.06	0.11
49371	ImmGenATAC1219.peak_49371	chr10	60349703	0.01	2.1	1		Psap,Vsir,Gm17455	2.35	1.78	1.2	2.31	4.21	5.39	4.17	3.28	2.19	1.21	17.39	2.33	4.43	21.76	2.49	0.91	0.11	0.35	3.85	2.11	0.53	2.04	1.07	0.73	0.2	3.42	0.73	2.29	3.67	1.13	1.58	2.83	3.34	1.07
49372	ImmGenATAC1219.peak_49372	chr10	60350522	0.12	8.29	1		Psap,Vsir,Gm17455	5.3	3.93	7.28	3.69	4.56	3.73	3.51	5.76	10.68	5.23	6.94	12.94	4.43	8.24	2.16	3.1	9.51	8.74	13.83	28.07	12.37	6.83	7.22	6.55	3.59	6.23	5.75	18.02	14.84	9.78	7.79	4.55	8.49	1.14
49373	ImmGenATAC1219.peak_49373	chr10	60350985	0.3	17	1		Psap,Vsir,Gm17455	27.54	20.81	35.89	27.94	18.87	21.1	18.64	33.56	29.72	23.02	20.67	32.05	22.05	23.47	2.33	3.64	13.62	15.29	17.1	23.11	30.63	25.87	32.2	34.03	27.9	34.87	35.63	35.1	30	30.59	36.14	14.63	36.35	19.08
49374	ImmGenATAC1219.peak_49374	chr10	60351488	0.52	6.36	1		Psap,Vsir,Gm17455	0.57	5.28	1.67	1.47	1.03	1.53	3.51	2.46	1.71	2.39	3.12	5.37	3.65	2.6	0.74	1.47	1.09	2.34	3.02	2.14	3.05	1.43	1.73	4.7	3	4.11	3.33	1.76	5.53	2.49	2.63	4.03	2.63	2.16
49375	ImmGenATAC1219.peak_49375	chr10	60351938	0.28	35.23	1		Psap,Vsir,Gm17455	31.37	30.39	31.94	23.23	16.6	25.48	10.75	40.02	12.23	10.8	19.65	46.33	33.11	42.83	2.82	4.04	21.8	40.88	53.61	37.25	30.04	53.75	55.84	61.36	43.3	64.84	70.89	42.48	48.91	42.34	47.57	6.51	10.43	70.63
49376	ImmGenATAC1219.peak_49376	chr10	60352364	0.13	8.69	1		Psap,Vsir,Gm17455	2.56	3.55	4.2	4.74	1.3	4.84	1.59	4.79	3.62	1.45	4.1	9.69	3.72	3.91	1.48	0.39	5.82	6.1	9.27	11.94	0.11	7.73	10.79	13.33	3.76	13.47	18.66	3.68	9.15	10.9	7.88	1.26	0.54	8.11
49377	ImmGenATAC1219.peak_49377	chr10	60353359	0.37	2.69	1		Psap,Vsir,Gm17455	1.26	3.15	1.63	0.91	5.21	2.09	1.12	1.36	0.63	0.89	1.96	1.59	0.11	1.57	4.03	0.91	1.09	2.34	2.32	2.11	1.59	0.14	0.22	2.62	0.2	0.2	1.9	1.26	0.75	1.13	2.67	2.1	1.15	1.14
49378	ImmGenATAC1219.peak_49378	chr10	60357625	0.03	1.36	NA		Psap,Vsir,Gm17455	2.1	2.38	1.02	1.96	2.32	0.79	1.59	1.64	1.67	1.21	1.96	4.08	0.66	2.58	5.44	1.99	2.63	0.76	2.51	1.49	1.16	0.81	0.22	2	1.72	1.79	1.29	0.97	0.75	1.69	3.59	0.44	1.39	0.11
49379	ImmGenATAC1219.peak_49379	chr10	60359739	0.01	1.99	1		Psap,Vsir,Gm17455	4.33	3.55	4.16	4.77	1.21	1.53	2.81	2.18	2.24	2.24	5.56	1.04	1.93	1.02	0.74	2.55	3.15	2.46	2.32	0.5	1.8	0.14	1.63	2	1.72	1.58	1.29	1.76	0.75	2.49	1.41	4.26	6.29	1.41
49380	ImmGenATAC1219.peak_49380	chr10	60360897	0.06	10.01	1		Psap,Vsir,Gm17455	1.8	0.1	0.59	0.11	0.44	1.56	0.11	0.38	0.12	1.21	1.02	1	0.11	0.14	0.17	0.11	0.11	1.32	1.43	0.5	0.11	0.76	0.22	0.12	0.82	1.06	0.66	2.68	0.75	1.13	1.58	2.23	3.72	0.71
49381	ImmGenATAC1219.peak_49381	chr10	60361253	0.03	9.43	1		Psap,Vsir,Gm17455	1.35	0.7	0.59	0.5	0.37	4.3	2.2	1.39	0.71	0.28	0.93	0.46	1.44	0.14	0.74	0.91	1.06	2.34	0.67	0.94	1.16	1.43	1	0.67	1.46	1.06	0.12	0.76	3.09	0.57	0.95	8.97	26.06	0.23
49382	ImmGenATAC1219.peak_49382	chr10	60361847	0.09	2.17	1		Psap,Vsir,Gm17455	0.78	1.78	1.02	0.91	0.44	1.67	0.51	1.82	1.22	0.73	1.32	1	1.15	1.02	0.73	2.15	0.11	0.35	1.94	0.5	1.16	2.66	1	0.67	0.2	3.42	0.73	0.97	0.75	0.57	0.15	1.26	0.96	2.87
49383	ImmGenATAC1219.peak_49383	chr10	60362452	0.35	7.95	1		Psap,Vsir,Gm17455	1.26	0.7	0.11	0.99	2	2.09	0.51	1.79	0.12	1.35	2.54	1	1.15	1.52	0.11	3.24	0.54	1.37	2.24	2.14	0.11	0.14	1.63	0.73	0.82	0.2	1.29	0.76	2.02	0.57	2.67	1.6	0.96	2.26
49384	ImmGenATAC1219.peak_49384	chr10	60367301	0.2	13.93	1		Psap,Vsir,Gm17455	3.55	5.07	4.16	3.09	0.71	1.45	0.11	1.95	0.63	1.45	12.42	2.53	2.48	2.05	0.33	1.19	1.06	0.35	0.67	2.11	5.12	0.14	2.23	0.12	1.46	0.2	0.73	1.29	1.7	0.57	2	16.1	11.22	2.16
49385	ImmGenATAC1219.peak_49385	chr10	60367560	0.05	4.58	1		Psap,Vsir,Gm17455	5.1	1.82	4.42	4.99	4.89	1.04	2.76	3.67	0.12	3.65	9.72	6.81	9.1	13.02	1.58	3.12	3.34	3.79	5.89	0.94	13.02	3.27	3.71	2.61	3.76	2.43	1.41	1.26	6.33	7.89	1.58	11.73	9.15	2.5
49386	ImmGenATAC1219.peak_49386	chr10	60368088	0	6.38	1		Psap,Vsir,Gm17455	3.97	0.7	1.02	0.11	0.87	3.21	3.61	1.36	0.12	2.24	3.44	0.7	1.44	1.02	0.73	1.47	1.63	1.25	1.01	1.49	3.33	0.81	1.85	1.29	0.2	0.2	0.66	0.44	0.75	1.13	2	4.86	7.54	1.14
49387	ImmGenATAC1219.peak_49387	chr10	60369598	0.09	14.99	1		Psap,Vsir,Gm17455	3.09	3.72	2.28	2.96	2.48	5.96	5.97	1.91	2.52	3.9	4.02	2.88	1.93	3.88	0.5	1.97	2.58	1.08	1.43	0.94	1.59	3.87	3.08	4.58	5.6	3.66	1.27	1.76	5.53	5.25	3.23	4.78	7.86	1.75
49388	ImmGenATAC1219.peak_49388	chr10	60370306	0.01	5.18	1		Psap,Vsir,Gm17455	2.19	2.59	2.96	2.96	2	4.48	4.17	2.21	0.71	0.73	1.82	1.57	0.11	1.68	0.73	1.99	2.2	0.35	2.32	4.38	3.65	0.14	1.63	1.29	1.86	4.43	1.27	1.91	2.91	1.36	1.21	1.76	0.29	1.32
49389	ImmGenATAC1219.peak_49389	chr10	60370642	0.01	9.66	1		Psap,Vsir,Gm17455	25.96	10.74	23.62	25.53	17.35	15.75	24.68	12.03	6.61	8.55	3.76	12.39	7.72	3.05	4.54	7.93	10.91	4.42	13.27	5	13.02	12.39	13.35	7.76	10.06	12.45	13.87	4.25	5.08	3.87	3.85	1.67	0.96	3.55
49390	ImmGenATAC1219.peak_49390	chr10	60370900	0.24	19.45	1		Psap,Vsir,Gm17455	34.23	29.8	33.72	40.97	33.3	22.49	36.93	20.26	10.74	13.84	6.77	28.18	9.18	4.43	30.26	14.92	43.86	31.1	49.8	10.13	26.68	18.46	14.9	14.78	23.69	17.4	20.04	3.53	3.93	1.13	4.38	5.08	5.61	7.03
49391	ImmGenATAC1219.peak_49391	chr10	60371167	0.01	8.93	1		Psap,Vsir,Gm17455	5.65	9.29	7.86	14.13	12.19	14.82	22.43	11.14	5.35	7.21	4.84	13.66	4.73	2.08	6.63	4.14	13.77	15.36	14.03	9.25	9.87	8.44	4.98	5.75	8.39	9.12	9	3.5	1.4	1.93	4.13	3.24	2.93	7.1
49392	ImmGenATAC1219.peak_49392	chr10	60371529	0.05	4.68	1		Psap,Vsir,Gm17455	5.1	1.78	9.99	8.29	4.8	8.79	3.89	8.32	4.68	4.84	4.84	8.37	3.1	5.57	5.15	7.38	7.78	10.03	7.25	4.54	4.34	2.65	1.63	4.86	3.13	3.79	2.65	4.1	1.18	4.36	0.95	5.36	5.18	3.55
49393	ImmGenATAC1219.peak_49393	chr10	60371848	0.08	8.78	1		Psap,Vsir,Gm17455	10.82	7.51	17.64	14.27	12.07	11.22	17.53	17.61	6.56	5.23	13.09	10.5	4.6	12.35	8.09	12.89	8.6	8.69	12.17	7.42	7.94	5.53	3.14	2.29	6.99	3.66	3.33	1.59	1.7	1.93	0.95	9.96	8.45	14.84
49394	ImmGenATAC1219.peak_49394	chr10	60373152	0.09	3.82	1		Psap,Vsir,Gm17455	1.82	1.21	1.02	0.91	1.73	3.18	0.25	1.79	0.63	0.12	0.44	0.46	0.11	0.11	1.16	0.9	3.9	7.46	3.47	1.06	1.59	0.14	1	0.67	0.2	0.94	0.12	3.18	1.7	3.14	1.21	11.18	2.24	4.27
49395	ImmGenATAC1219.peak_49395	chr10	60374103	0.12	19.06	1		Psap,Vsir,Gm17455	0.8	1.31	3.58	2.5	1.39	0.87	6.72	1.13	1.12	2.38	4.66	1.64	1.08	2.05	0.73	0.9	1.52	2.34	0.1	2.5	3.05	1.38	1	1.9	2.1	4.06	1.29	1.76	8.5	4.63	3.86	1.7	1.39	3.17
49396	ImmGenATAC1219.peak_49396	chr10	60374353	0.14	21.02	1		Psap,Vsir,Gm17455	2.35	2.56	2.28	1.96	0.37	2.64	2.45	0.7	0.71	0.12	0.75	2.33	0.66	1.02	0.74	0.9	0.96	1.78	1.94	2.93	2.88	0.76	0.22	1.29	1.46	3.42	1.9	2.02	5.53	1.13	2.04	2.08	3	0.66
49397	ImmGenATAC1219.peak_49397	chr10	60375702	0.02	7.71	1		Psap,Vsir,Gm17455	2.67	0.49	1.63	2.01	0.87	1.04	0.11	0.45	0.63	1.9	2.48	1	0.66	2.35	0.4	0.39	1.48	2.34	2.05	0.5	3.05	0.81	0.22	1.9	0.2	0.94	0.73	0.1	0.23	0.95	1.41	0.44	0.54	0.23
49398	ImmGenATAC1219.peak_49398	chr10	60376992	0.58	3.95	1		Psap,Vsir,Gm17455	2.1	0.7	3.61	2.5	3.94	1.84	0.65	1.23	1.75	0.73	1.26	1.23	0.11	2.05	0.33	1.42	0.96	1.25	4.72	0.5	6.45	2.04	2.48	2	1.72	3.66	0.73	0.43	1.18	4.52	0.62	1.21	2.21	0.11
49399	ImmGenATAC1219.peak_49399	chr10	60379706	0.07	7.97	1		Psap,Vsir,Gm17455	1.32	1.21	0.55	1.47	2.99	3.18	0.11	1.4	0.12	1.45	0.41	1	2.48	0.11	1.08	0.9	1.09	0.11	2.05	0.54	4.44	0.14	0.22	2	0.82	1.06	0.12	3.91	1.7	1.93	0.62	1.67	2.62	0.59
49400	ImmGenATAC1219.peak_49400	chr10	60379980	0.01	3.14	1		Psap,Vsir,Gm17455	1.56	3.15	0.59	2.6	1.3	1.28	2.76	1.95	0.12	0.73	1.26	0.46	1.08	2.05	1.06	1.47	3.72	2.34	3.55	1.06	0.98	0.76	1.63	2.69	0.82	1.69	0.12	2.41	2.85	2.34	1.21	1.7	1.39	1.87
49401	ImmGenATAC1219.peak_49401	chr10	60380470	0.14	6.17	1		Psap,Vsir,Gm17455	2.25	1.4	1.2	0.5	1.3	4.28	1.75	4.28	1.24	2.85	3.04	2.6	1.15	0.14	2.16	6.39	6.97	2.38	2.32	6.44	9.17	1.43	2.51	1.28	2.37	1.79	0.12	4.27	2.91	4.59	2.04	1.76	3.31	0.11
49402	ImmGenATAC1219.peak_49402	chr10	60381078	0.01	14.66	1		Psap,Vsir,Gm17455	0.78	3.15	4.22	1.86	2	1.67	1.1	2.02	1.12	0.89	1.84	1.99	1.86	0.55	11.4	18.79	25.55	19.46	22.37	17.36	30.43	13.66	12.13	5.3	11.61	13.96	6.47	6.48	6.19	4.63	1.58	1.93	0.78	0.23
49403	ImmGenATAC1219.peak_49403	chr10	60381382	0.22	22.73	1		Psap,Vsir,Gm17455	0.78	1.21	6.4	1.86	2.99	4.22	4.5	7.24	2.58	2.38	4.1	2.75	3.1	2.6	3.17	24.63	31.18	51.07	58.87	36.75	39.82	14.45	9.15	4.86	12.56	10.11	2.58	8.9	7.7	4.63	4.81	1.6	0.96	1.32
49404	ImmGenATAC1219.peak_49404	chr10	60381697	0.07	7.24	1		Psap,Vsir,Gm17455	3.55	3.15	2.93	0.5	1.98	3.18	5.1	3.28	2.05	1.35	1.32	2.11	0.53	2.82	4.58	11.66	13.96	10.66	18.68	11.07	14.83	10.21	10.24	2.62	9.05	8.83	4.08	4.6	6.33	0.57	3.22	0.44	2.26	0.71
49405	ImmGenATAC1219.peak_49405	chr10	60382289	0.03	3.3	1		Psap,Vsir,Gm17455	1.32	1.78	0.59	0.51	2.34	1.08	3.89	0.62	1.24	0.12	1.32	1.04	1.08	0.11	1.06	2.53	5.28	2.82	5.29	8.32	7.25	8.8	6.84	6.06	7.51	5.06	4.29	1.29	0.23	0.95	1.41	1.26	1.38	0.59
49406	ImmGenATAC1219.peak_49406	chr10	60388563	0.33	7.56	1		Vsir,Gm17455	16.12	7.12	6.1	17.1	6.43	4.25	2.76	10.72	4.24	1.45	11.11	12.25	5.67	6.38	2.18	0.91	2.46	4.29	1.43	3.37	5.83	2.04	3.14	2.62	3.81	4.75	2.7	0.76	1.18	0.95	1.84	15.09	9.94	21.62
49407	ImmGenATAC1219.peak_49407	chr10	60389339	0.15	7.58	1		Vsir,Gm17455	5.64	3.55	4.2	12.87	2.99	10.51	1.75	6.36	4.85	2.38	27.07	7.44	33.5	34.46	4.07	2.55	11.41	0.11	6.82	8.92	7.84	13.46	10.25	15.21	8.2	19.59	13.48	2.88	4.02	6.65	2.18	4.98	2.98	10.23
49408	ImmGenATAC1219.peak_49408	chr10	60389710	0.21	30.16	1		Vsir,Gm17455	38.71	16.46	29.08	34.78	28.93	22.05	34.96	21.78	10.68	11.35	48.4	19.56	70.41	42.8	31.41	30.93	38.27	28.73	37.48	15.95	62.13	51.03	41.25	45.82	48.77	55.7	49.37	12.34	16.39	15.24	6.28	25.69	14.3	45.62
49409	ImmGenATAC1219.peak_49409	chr10	60390029	0.01	3.61	1		Vsir,Gm17455	5.28	1.82	2.28	5.48	7.51	4.84	3.89	2.89	3.91	3.41	7.74	3.13	7.72	8.94	5.15	7.54	6.64	3.4	4.1	3.56	7.06	7.58	5.94	5.3	4.07	8.9	5.66	4.27	3.93	0.57	2.63	3.12	1.39	4.64
49410	ImmGenATAC1219.peak_49410	chr10	60390478	0.01	5.91	1		Vsir,Gm17455	4.05	2.59	3.09	2.42	0.37	1.56	1.1	2.29	2.58	0.73	14.95	2.11	7.72	15.33	6.5	6.21	7.4	1.81	7.75	5.96	12.99	11.32	13.82	7.15	14.47	10.1	2.58	0.93	1.4	0.95	0.15	0.44	0.96	1.14
49411	ImmGenATAC1219.peak_49411	chr10	60390764	0.01	4.59	1		Vsir,Gm17455	10.1	10.16	13.27	10.26	7.38	4.48	7.32	4.71	4.74	2.88	21.25	9.1	27.8	26.18	4.07	5.68	5.29	3.79	7.14	16.02	12.3	10.61	10.07	7.15	9.96	10.1	4.83	1.76	2.14	2.85	0.95	6.67	4.8	5.8
49412	ImmGenATAC1219.peak_49412	chr10	60391151	0.16	19.17	1		Vsir,Gm17455	3.26	1.31	1.2	2.96	3.94	2.04	0.25	1.79	0.12	1.9	2.74	2.22	2.48	6.98	0.74	1.99	3	2.91	2.51	0.94	5.12	2.68	4.3	5.85	4.07	2.69	2.65	2.29	2.14	2.65	1.41	10.06	3.74	1.14
49413	ImmGenATAC1219.peak_49413	chr10	60391424	0.01	5.89	1		Vsir,Gm17455	1.56	2.08	1.63	2.01	1.21	1.08	1.75	2.18	0.71	0.28	1.02	1.64	2.48	0.62	1.09	1.45	2.58	0.76	3.24	0.94	1.59	0.14	1	3.46	1.1	1.79	1.41	0.44	0.75	1.36	0.95	3.25	2.45	0.59
49414	ImmGenATAC1219.peak_49414	chr10	60395643	0.15	4.38	1		Vsir,Gm17455	1.77	3.55	1.63	4	2.48	1.04	1.1	1.01	2.35	2.88	1.32	1	4.43	3.11	1.65	0.63	1.48	0.84	0.44	1.49	2.86	8.4	11.52	10.82	9.26	11.9	11.45	2.36	3.67	0.15	1.84	2.08	0.96	0.11
49415	ImmGenATAC1219.peak_49415	chr10	60395966	0.14	3.87	1		Vsir,Gm17455	0.32	0.32	2.28	0.11	3	2.04	0.69	0.74	2.35	1.83	5.56	0.46	0.66	0.11	1.06	1.19	0.54	1.25	0.44	2.14	3.32	8.35	10.57	15.92	10.06	11.66	10.41	2.68	2.91	1.93	1.41	2.72	1.19	0.59
49416	ImmGenATAC1219.peak_49416	chr10	60396837	0.16	1.94	1		Vsir,Gm17455	0.78	3.16	1.02	0.91	0.44	4.28	1.7	1.48	0.63	0.73	1.32	0.46	1.7	1.52	0.33	1.42	0.54	1.78	0.67	1.19	1.14	4.29	8.46	5.14	2.68	8.25	7.1	2.41	1.4	0.15	0.62	0.44	0.96	1.99
49417	ImmGenATAC1219.peak_49417	chr10	60397097	0.05	7.57	1		Vsir,Gm17455	1.8	0.49	0.55	0.51	1.71	2.63	0.69	1.01	1.12	2.33	1.96	1.59	0.11	0.14	0.18	0.63	1.47	0.35	1.48	3.37	0.53	13.82	17.74	20.74	13.47	15.59	21.34	1.91	1.4	1.13	1.41	0.87	0.54	1.99
49418	ImmGenATAC1219.peak_49418	chr10	60398258	0.27	6.72	1		Vsir,Gm17455	5.35	3.55	2.28	3.79	3.58	2.09	9.12	3.65	1.67	2.38	5.69	2.75	4.43	7.68	4.84	3.1	7.93	8.32	8.43	6.35	14.79	12.39	14.19	9.75	12.32	8.63	8.15	2.41	10.6	6.01	2.04	5.51	3.37	5.48
49419	ImmGenATAC1219.peak_49419	chr10	60398619	0.02	14.68	1		Vsir,Gm17455	1.35	1.21	1.67	0.11	0.44	1.04	1.7	0.36	1.22	0.73	3.44	1.59	0.66	1.02	0.74	1.42	0.96	2.46	0.59	0.11	0.53	1.38	0.22	0.67	0.2	2.43	0.66	0.97	2.14	0.57	0.62	11.63	16.03	2.72
49420	ImmGenATAC1219.peak_49420	chr10	60400492	0.01	0.81	NA		Vsir,Gm17455	3.52	1.4	1.63	0.5	3.61	1.45	0.65	1.75	0.12	1.35	1.82	2.48	1.86	2.82	2.49	1.42	0.53	2.46	0.44	2.14	2.88	0.14	1	1.9	0.82	1.69	1.27	0.93	0.23	0.57	2.63	0.44	1.81	3.77
49421	ImmGenATAC1219.peak_49421	chr10	60405938	0.24	1.44	NA		Vsir,Gm17455	2.56	0.7	0.55	0.5	0.44	0.57	0.65	0.97	0.12	0.28	2.21	1.04	1.86	0.62	1.09	1.45	0.11	1.25	1.43	1.49	2.86	0.14	0.22	2.62	0.82	0.94	1.27	1.79	1.4	0.57	1.21	0.44	0.54	0.23
49422	ImmGenATAC1219.peak_49422	chr10	60408060	0.15	2.59	1		Vsir,Gm17455	7.71	9.56	6.1	4.88	13.56	7.78	9	12.03	7.02	9.3	2.74	7.3	3.1	8.94	6.11	10.65	7.09	11.3	6.32	8.27	10.54	6.79	6.78	7.03	5.24	6.34	5.26	10.05	9.15	7.89	5.01	5.39	3.34	2.87
49423	ImmGenATAC1219.peak_49423	chr10	60411579	0.02	5.4	1		Vsir,Gm17455	2.35	3.15	1.02	0.11	3.42	1.04	4.42	0.36	0.12	1.9	3.12	2.22	0.66	0.62	0.98	0.9	2.58	1.37	2.05	1.49	11.69	14.47	11.52	10.61	17.81	11.15	8.15	0.93	3.67	2.34	0.15	0.44	0.36	0.11
49424	ImmGenATAC1219.peak_49424	chr10	60412205	0.04	0.95	NA		Vsir,Gm17455	0.8	2.08	3.14	3.79	3.42	0.32	1.59	3.93	0.63	2.87	1.84	6.08	0.11	1.57	1.32	1.47	2.31	3.23	0.26	5.29	0.53	0.81	1.85	2	0.2	0.94	1.41	0.1	0.75	0.15	0.15	0.44	0.96	0.11
49425	ImmGenATAC1219.peak_49425	chr10	60413946	0.01	16.02	1		Vsir,Gm17455	32.78	39.07	37.78	49.1	50.73	28.63	62.15	20.18	11.81	27.38	7.27	27.37	3.1	1.14	3.17	0.9	2.04	1.37	1.86	2.14	2.88	2.05	1.85	2.61	0.2	1.69	1.94	0.43	2.14	1.13	3.22	3.55	3.19	3.55
49426	ImmGenATAC1219.peak_49426	chr10	60417071	0.05	0.8	NA		Vsir,Gm17455	1.1	0.83	1.02	0.99	0.71	0.32	0.51	0.97	2.58	1.35	0.75	0.46	0.11	0.62	0.98	0.91	0.96	1.78	2.05	0.94	0.98	0.14	1.63	0.12	0.2	0.2	1.27	1.79	0.23	1.13	0.15	0.44	0.29	1.32
49427	ImmGenATAC1219.peak_49427	chr10	60418337	0.08	1.69	1		Vsir,Gm17455	3.92	4.92	3.58	6.15	1.79	0.32	2.95	1.75	4.14	4.15	1.32	3.16	2.48	2.35	4.3	5.47	7.96	1.81	4.07	1.49	0.56	3.26	4.19	4.86	1.1	2.96	3.33	5.4	1.4	1.69	2.63	2.42	2.63	4.18
49428	ImmGenATAC1219.peak_49428	chr10	60419798	0.52	1.04	NA		Vsir,Gm17455	1.8	4.67	2.93	4.15	2.99	2.63	1.59	1.64	2.01	3.9	0.93	9.25	0.11	2.6	3.65	0.91	1.48	0.35	2.05	1.68	1.14	0.14	2.48	0.67	1.72	1.58	1.41	0.1	1.4	4.71	2.04	1.6	0.72	0.23
49429	ImmGenATAC1219.peak_49429	chr10	60420382	0.01	1.23	NA		Vsir,Gm17455	2.67	10.88	0.59	1.61	1.79	2.88	4.06	1.54	0.12	0.73	1.32	1.23	1.08	2.05	1.48	1.47	1.06	1.37	1.43	0.54	0.53	0.14	1.85	1.28	0.2	1.58	0.73	0.93	2.91	1.36	3.23	0.77	1.83	0.66
49430	ImmGenATAC1219.peak_49430	chr10	60421271	0.06	3.12	1		Vsir,Gm17455	10.71	1.21	2.28	4.15	0.71	2.63	1.26	0.7	2.01	1.83	1.32	1.64	0.66	0.11	0.11	0.63	0.11	0.84	0.67	0.5	1.59	0.76	1.85	1.28	1.1	0.2	2.7	0.1	0.23	0.15	2.04	0.1	0.1	0.11
49431	ImmGenATAC1219.peak_49431	chr10	60421684	0.1	0.87	NA		Vsir,Gm17455	2.35	4.92	3.58	1.96	0.44	1.08	0.65	1.75	1.12	0.89	0.75	0.46	1.44	0.14	0.73	0.63	0.54	1.25	0.59	0.54	2.25	0.14	1.07	1.9	0.2	1.79	1.27	0.93	2.14	1.13	0.15	0.44	1.38	0.23
49432	ImmGenATAC1219.peak_49432	chr10	60432647	0	0.77	NA		Vsir,Gm17455	0.57	1.31	0.11	0.11	2	0.79	2.16	3.16	1.12	0.12	0.93	0.12	1.15	0.11	0.33	0.11	0.54	3.09	1.1	1.49	1.59	0.81	0.22	2	0.82	0.2	0.12	1.26	1.18	0.15	0.62	0.1	1.39	1.14
49433	ImmGenATAC1219.peak_49433	chr10	60434615	0.42	0.81	NA		Vsir,Gm17455	3.22	1.78	1.67	2.96	1.79	1.56	2.76	2.77	1.71	1.35	0.75	2.11	5.15	0.62	2.49	2.95	1.06	1.78	3.02	2.93	2.25	0.81	1.07	1.28	0.2	0.2	0.66	1.29	2.54	0.15	1.21	0.87	1.38	2.88
49434	ImmGenATAC1219.peak_49434	chr10	60438837	0.29	2.65	1		Vsir,Gm17455	2.35	2.56	2.93	1.47	4.01	1.04	1.59	2.15	2.05	1.35	0.75	0.7	1.7	1.58	1.51	0.11	0.53	1.81	2.32	3.92	3.05	2.65	1.07	1.9	1.46	1.58	0.66	4.25	0.75	0.95	2	2.72	1.79	1.2
