## Supplementary files 1-3 for "Transcriptional Regulatory Logic Orchestrating Lymphoid and Myeloid Cell Fate Decisions": Supplementary file 2_Filtered_ATAC seq data.xlsx (part 13 of 129)

### Sheet: Filtered ATAC seq table (continued)
	ImmGenATAC1219.peakID	chrom	Summit	mm10.60way.phastCons_scores	_-log10_bestPvalue	Included.in.systematic.analysis	TSS	genes.within.100Kb	B.FrE.BM	B.Fem.Sp	B.Sp	B.T1.Sp	B.T2.Sp	B.T3.Sp	B.MZ.Sp	B.Fo.Sp	B.GC.CB.Sp	B.GC.CC.Sp	B.PB.Sp	B.mem.Sp	B.PC.BM	B.PC.Sp	T.DP.Th	T.4.Th	T.8.Th	T.4.Nve.Sp	T.8.Nve.Sp	Treg.4.25hi.Sp	NKT.Sp	NK.27+11b-.Sp	NK.27+11b+.BM	NK.27-11b+.BM	NK.27+11b-.BM	NK.27+11b+.Sp	NK.27-11b+.Sp	ILC2.SI	ILC3.NKp46+.SI	ILC3.NKp46-CCR6-.SI	ILC3.CCR6+.SI	DC.4+.Sp	DC.8+.Sp	DC.pDC.Sp
49435	ImmGenATAC1219.peak_49435	chr10	60442581	0.08	1.26	NA		Vsir,Gm17455	0.57	7.12	1.2	0.5	3.42	2.41	1.7	1.09	1.22	0.28	0.1	1.23	2.48	1.52	9.94	0.91	0.11	1.08	1.94	1.19	2.25	1.38	1.73	1.28	0.82	2.43	0.12	1.76	7.02	2.49	1.41	0.1	0.97	1.99
49436	ImmGenATAC1219.peak_49436	chr10	60442941	0.01	1.21	NA		Vsir,Gm17455	2.25	2.08	1.85	1.47	0.71	0.87	1.1	3.17	0.71	2.33	1.26	2.75	1.08	3.11	5.1	1.42	3.57	1.25	3.47	1.06	0.53	0.76	2.29	2	1.46	2.43	0.66	3.68	0.75	0.95	3.26	0.77	1.39	1.07
49437	ImmGenATAC1219.peak_49437	chr10	60443327	0.08	1.21	NA		Vsir,Gm17455	2.25	3.93	3.09	2.5	2.99	2.64	2.76	2.58	3.73	5.5	1.32	2.86	5.15	4.43	2.45	3.1	2.64	2.91	3.57	6.44	2.88	2.04	3.14	3.37	2.1	2.43	3.33	2.68	0.75	1.67	2.64	2.42	3	0.66
49438	ImmGenATAC1219.peak_49438	chr10	60444321	0.11	0.91	NA		Vsir,Gm17455	0.57	0.83	4.16	2.01	0.71	3.79	1.19	1.54	1.22	0.73	1.26	1.04	1.15	1.57	1.16	0.91	0.54	0.52	0.44	0.94	2.27	0.14	0.22	0.12	0.82	0.94	1.41	0.76	0.23	1.36	5.06	1.67	1.54	0.23
49439	ImmGenATAC1219.peak_49439	chr10	60445309	0.21	0.68	NA		Vsir,Gm17455	1.26	2.08	0.55	0.91	1.73	0.1	0.65	1.75	0.63	0.89	2.4	0.7	0.11	1.57	0.73	1.99	0.53	1.08	2.51	1.59	0.11	1.38	1.07	4.16	0.82	3.03	0.66	2.68	2.54	2.49	1.41	1.21	0.72	0.23
49440	ImmGenATAC1219.peak_49440	chr10	60446482	0	0.74	NA		Vsir,Gm17455	2.56	3.15	0.59	1.4	3	1.08	1.59	4.24	0.71	1.45	5.44	1.04	2.48	0.55	2.16	0.11	1.52	1.37	1.1	1.68	2.25	1.38	1.07	2.61	0.2	0.94	0.12	2.88	0.75	0.57	0.15	1.67	0.78	1.32
49441	ImmGenATAC1219.peak_49441	chr10	60451173	0.06	0.73	NA		Gm17455	0.32	0.32	2.48	0.91	2.66	4.73	1.1	2.77	0.71	0.12	3.76	0.46	3.1	1.58	1.09	0.11	0.54	0.76	2.32	1.06	0.53	0.14	1.07	0.12	2.48	1.06	0.12	2.35	1.7	6.65	0.95	1.93	1.38	0.66
49442	ImmGenATAC1219.peak_49442	chr10	60459153	0.01	0.91	NA		Gm17455	1.56	1.82	0.55	0.5	1.73	0.36	1.26	1.09	0.12	2.38	0.44	1	1.7	0.14	0.11	1.19	0.54	0.35	0.26	0.5	0.53	0.14	2.29	0.67	1.46	1.06	3.54	0.43	1.4	0.15	0.62	0.1	0.1	1.07
49443	ImmGenATAC1219.peak_49443	chr10	60474495	0.01	1.53	1		Gm17455	3.09	1.82	4.81	0.91	1.79	1.28	1.26	1.52	1.75	0.89	2.4	1.59	0.11	2.58	3.04	0.39	1.48	4.37	1.01	2.76	0.98	1.43	0.22	2.61	0.82	0.2	0.73	2.29	1.4	2.65	0.62	0.44	1.39	0.11
49444	ImmGenATAC1219.peak_49444	chr10	60474747	0.01	4.72	1		Gm17455	1.77	1.21	1.67	0.51	0.87	1.56	1.59	0.97	1.22	2.39	5	1.59	1.93	2.6	0.49	0.39	0.54	2.38	1.48	1.59	0.98	0.81	0.22	0.67	1.46	0.2	1.94	0.76	0.23	3.14	2	2.08	4.85	1.07
49445	ImmGenATAC1219.peak_49445	chr10	60476630	0.22	0.8	NA		Gm17455	2.25	4.29	2.28	0.99	0.71	0.57	0.69	1.79	0.12	2.33	2.48	1.04	1.7	2.59	0.18	3.1	1.47	1.89	0.44	0.5	1.59	0.76	0.22	0.73	0.2	1.06	1.27	3	1.4	3.21	2.63	1.67	1.41	2.59
49446	ImmGenATAC1219.peak_49446	chr10	60476897	0.02	0.91	NA		Gm17455	0.8	4.29	2.48	2.29	1.3	0.79	2.16	1.15	0.71	2.38	1.02	1.04	0.53	1.57	0.34	0.39	0.96	1.08	1.52	3.4	1.14	0.14	0.22	1.29	0.2	0.2	0.12	0.44	0.75	1.36	0.62	0.87	0.54	0.11
49447	ImmGenATAC1219.peak_49447	chr10	60477629	0.11	1.31	NA		Gm17455	1.77	11.23	1.19	1.4	1.21	1.08	0.51	1.79	0.12	0.73	0.44	2.6	0.66	2.05	0.73	1.45	1.52	2.6	4.17	1.19	2.2	0.14	1	2.61	1.1	0.2	0.73	2.35	7.02	3.72	3.26	2.83	1.39	2.72
49448	ImmGenATAC1219.peak_49448	chr10	60484930	0.01	0.74	NA		Gm17455	1.8	3.15	2.93	1.47	0.71	0.79	1.12	2.6	0.63	1.35	0.75	1	1.7	1.58	0.98	1.42	2.07	2.91	1.63	2.93	2.2	2.65	1.73	2.83	0.2	1.06	0.66	1.79	0.23	2.49	0.62	0.1	1.83	1.14
49449	ImmGenATAC1219.peak_49449	chr10	60495817	0.02	0.7	NA		Gm17455	0.8	3.21	2.93	0.51	2	3.32	3.51	2.64	0.12	1.83	1.82	1.04	1.08	3.88	1.32	0.9	1.06	0.52	1.52	1.59	1.59	0.81	1.85	0.12	1.72	0.94	1.29	2.88	0.23	2.34	1.84	1.21	0.29	1.32
49450	ImmGenATAC1219.peak_49450	chr10	60498053	0.01	0.91	NA		Gm17455	3.22	4.15	4.23	0.5	1.39	1.56	2.16	2.77	0.12	1.83	0.75	1.64	1.15	1.57	4.73	0.9	1.06	3.62	0.94	1.49	3.77	0.76	1.85	1.9	0.2	1.79	0.12	1.79	1.4	0.57	1.21	0.44	0.36	1.32
49451	ImmGenATAC1219.peak_49451	chr10	60505224	0.01	2.03	1			1.32	0.32	0.11	0.91	4.56	2.6	1.75	1.52	0.71	3.37	4.66	1.04	1.08	1.02	1.9	1.45	3.41	1.89	1.01	3.4	0.98	1.38	0.22	0.12	1.46	1.06	0.73	0.43	2.14	1.36	2	0.87	2.21	8.46
49452	ImmGenATAC1219.peak_49452	chr10	60511254	0.3	0.98	NA			4.92	0.32	1.67	0.5	0.87	2.04	2.81	2.21	0.71	1.83	1.32	0.7	7.56	1.18	2.16	1.45	3	0.35	1.1	0.94	2.88	2.6	1	2.61	1.72	2.43	2.04	0.76	1.4	1.69	1.41	3.12	0.54	1.2
49453	ImmGenATAC1219.peak_49453	chr10	60513895	0.54	0.71	NA			0.8	0.32	0.55	0.5	1.98	1.28	1.75	2.18	0.63	0.28	1.26	0.7	1.15	2.05	0.75	0.9	1.09	1.25	1.94	1.49	2.2	1.38	0.22	1.28	0.82	0.2	1.27	0.97	2.14	1.13	1.58	0.93	0.29	1.75
49454	ImmGenATAC1219.peak_49454	chr10	60516504	0.08	0.86	NA			1.1	4.29	0.11	0.51	3	0.1	3.42	2.18	0.63	0.28	0.1	1.04	4.43	2.08	5.83	1.42	0.96	1.81	2.86	1.99	3.65	0.76	1.07	1.28	0.2	0.94	1.94	3.18	1.18	1.36	3.13	1.26	1.41	2.83
49455	ImmGenATAC1219.peak_49455	chr10	60520858	0.01	1.04	NA			2.8	4.67	2.01	2.6	2.34	1.53	1.59	3.22	2.58	1.45	0.93	2.53	2.48	1.02	3.72	0.9	2.63	1.25	2.24	1.59	4.31	0.14	0.22	1.28	0.82	0.2	0.73	4.16	1.4	2.49	1.41	1.26	0.97	1.89
49456	ImmGenATAC1219.peak_49456	chr10	60525180	0.05	2.6	1			2.35	2.56	5.49	0.5	1.73	2.09	0.51	1.86	0.71	0.73	1.96	1.59	1.93	3.55	3.72	1.45	2.04	1.81	4.72	7.3	1.16	0.14	2.23	0.73	1.72	0.2	1.27	0.76	0.75	3.14	0.15	1.21	1.83	3.19
49457	ImmGenATAC1219.peak_49457	chr10	60526244	0.39	0.63	NA			0.8	2.08	0.55	0.11	0.71	1.08	0.65	2.68	0.12	3.4	0.44	0.7	0.53	1.18	0.74	0.91	0.11	0.52	3.24	0.5	2.2	1.43	0.22	2	1.1	0.94	0.66	0.93	1.4	1.13	1.58	1.21	0.36	0.23
49458	ImmGenATAC1219.peak_49458	chr10	60529711	0.01	2.39	1			0.8	5.18	2.01	0.5	0.1	1.28	1.1	1.79	0.12	2.79	1.26	0.12	4.5	3.38	0.98	0.91	0.96	0.76	1.81	1.19	2.86	1.42	0.22	1.28	0.2	0.2	1.29	2.29	1.4	1.69	2.63	1.26	0.54	0.23
49459	ImmGenATAC1219.peak_49459	chr10	60530793	0	4.03	1			1.1	0.32	0.11	0.91	1.03	2.41	1.7	1.13	0.71	0.28	0.44	0.12	0.11	2.05	1.73	2.53	1.52	1.37	1.1	2.93	1.59	1.43	0.22	0.73	0.2	2.17	0.73	0.43	0.23	0.95	0.62	0.1	0.1	0.66
49460	ImmGenATAC1219.peak_49460	chr10	60531550	0.14	5.73	1			8.03	3.93	10.54	10.08	9.98	15.75	16.24	8.41	5.77	7.68	3.82	16.23	5.15	4.49	16.32	13.6	18.25	14.29	16	6.29	12.41	12.02	9.62	8.51	13.24	6.29	8.41	7.86	6.29	12.35	8.42	8.52	4.81	5.32
49461	ImmGenATAC1219.peak_49461	chr10	60536340	0.07	1.5	NA			0.57	2.59	2.28	1.4	1.73	1.45	2.16	4.06	1.12	1.35	0.44	2.22	3.26	0.11	1.09	3.1	2.87	2.91	1.52	1.99	0.98	4.69	2.51	1.28	5.6	2.43	3.33	0.76	1.7	0.57	0.62	1.6	0.36	0.66
49462	ImmGenATAC1219.peak_49462	chr10	60536634	0.01	3.75	1			5.97	4.67	2.48	0.99	3.61	2.64	1.26	3.06	3.27	6.01	1.49	1.23	0.53	2.08	4.41	1.76	2.87	5.88	3.57	6.35	2.86	2.66	3.74	2.69	3	1.79	4.93	1.29	1.7	2.65	2.64	5.2	2.62	1.14
49463	ImmGenATAC1219.peak_49463	chr10	60538438	0.07	1.15	NA			3.05	3.16	0.59	0.91	4.27	2.63	4.45	0.62	1.22	1.83	1.32	2.22	1.93	1.14	1.09	3.1	1.09	2.04	1.1	1.19	0.56	0.14	1	0.67	0.82	0.94	0.73	2.88	0.75	1.13	1.41	1.21	2.18	1.14
49464	ImmGenATAC1219.peak_49464	chr10	60539368	0.09	1.5	NA			0.8	3.21	2.96	0.99	0.44	0.57	1.19	0.72	1.12	1.45	0.75	0.46	1.44	3.38	1.32	0.11	0.53	0.76	1.81	3.37	0.56	2.04	3.08	2.61	3.59	1.06	2.7	2.91	2.02	2.65	1.41	2.53	2.18	0.71
49465	ImmGenATAC1219.peak_49465	chr10	60539626	0.01	6.04	1			3.09	4.29	1.67	0.91	0.87	2.41	0.65	0.62	1.75	4.46	1.32	0.46	1.86	4.43	0.34	0.91	0.53	1.32	1.48	0.5	4.31	3.27	3.71	6.43	2.1	3.61	2.58	2.88	2.54	3.58	4.95	8.77	7.08	0.23
49466	ImmGenATAC1219.peak_49466	chr10	60553125	0.02	2.25	1			1.98	1.78	1.63	1.61	0.1	1.04	2.76	1.11	1.22	1.45	0.44	3.06	0.53	0.55	0.4	2.68	1.06	2.38	0.26	2.39	1.8	1.43	0.22	0.73	0.2	1.79	0.66	0.97	0.75	0.57	1.84	0.93	1.38	3.17
49467	ImmGenATAC1219.peak_49467	chr10	60561272	0.04	0.9	NA			1.32	2.59	1.19	0.5	1.73	0.36	0.25	0.7	0.12	2.38	0.41	0.7	5.77	0.62	3.04	0.63	0.11	4.83	0.1	0.54	0.56	0.14	1.63	1.28	1.1	0.94	0.12	0.76	0.23	3.21	2.04	0.93	0.36	2.1
49468	ImmGenATAC1219.peak_49468	chr10	60566432	0.03	8.85	1			2.55	3.16	1.85	3.46	7.51	4.48	5.1	3.78	1.75	0.12	3.44	4	1.08	2.82	5.7	9.84	9.74	16.1	12.67	9.25	7.92	3.27	5.21	3.33	3.81	2.43	2.04	6.16	2.35	2.49	3.13	4.14	2.11	3.9
49469	ImmGenATAC1219.peak_49469	chr10	60566884	0.28	10.86	1			6	1.4	1.63	4.17	2.66	4.3	3.61	5.29	3.01	1.83	1.32	2.6	3.65	1.02	17.13	20.73	20.56	24.47	25.13	18.5	33.37	6.82	5.21	3.33	4.88	5.35	4.07	6.74	6.87	10.37	4.45	14.51	10.83	5.88
49470	ImmGenATAC1219.peak_49470	chr10	60569316	0.03	4.91	1			1.1	2.08	4.16	0.51	0.44	2.64	4.02	2.34	1.71	0.73	0.44	1	1.44	1.52	1.09	6.56	2.46	5.96	2.47	1.19	0.53	1.43	1.07	0.67	1.1	0.2	0.73	2.35	0.23	2.34	0.15	0.44	0.97	1.75
49471	ImmGenATAC1219.peak_49471	chr10	60573566	0.01	5.5	1			1.32	1.31	0.55	0.5	0.71	1.04	1.59	1.79	1.22	0.73	4.66	1.23	1.08	2.6	1.73	1.97	0.53	0.76	1.52	1.59	2.86	4.35	1.63	5.14	5.03	3.03	4.29	2.35	0.23	1.93	0.95	1.34	0.36	1.14
49472	ImmGenATAC1219.peak_49472	chr10	60575040	0.01	1.77	1			1.26	0.49	4.42	1.07	1.21	2.14	2.2	2.22	1.71	1.83	1.26	1.59	0.66	2.58	1.09	1.42	2.46	5.02	3.02	2.14	5.02	0.81	1.85	0.67	0.82	2.43	3.33	1.29	2.54	1.13	1.41	0.1	2.62	3.22
49473	ImmGenATAC1219.peak_49473	chr10	60575499	0.52	2.25	1			1.26	0.49	0.55	0.5	2.32	0.57	0.69	3.15	0.63	0.73	0.75	1.64	3.1	2.15	1.65	0.9	0.11	0.52	0.67	6.6	0.53	1.42	1	2.62	0.2	1.79	2.65	1.26	1.4	3.14	0.62	2.1	0.96	5.48
49474	ImmGenATAC1219.peak_49474	chr10	60577023	0.01	1.56	1			1.32	0.49	2.28	1.07	1.21	4.48	4.22	3.65	1.22	1.21	1.26	1	1.86	3.11	1.51	2.59	1.06	2.34	4.43	1.68	2.25	0.14	1.73	3.73	0.2	2.43	4.08	1.29	3.19	3.14	0.15	1.21	0.78	1.79
49475	ImmGenATAC1219.peak_49475	chr10	60577283	0	5.26	1			3.52	1.82	0.59	0.91	3.58	3.73	1.1	2.01	1.75	3.77	3.76	1.57	1.44	3.87	1.9	4.15	1.89	4.42	2.05	3.84	0.98	0.14	1.85	1.28	0.82	0.94	4.08	1.26	1.4	3.72	2.64	0.77	1.83	4.58
49476	ImmGenATAC1219.peak_49476	chr10	60577560	0.25	16.52	1			0.8	5.28	4.81	0.11	1.21	2.88	2.16	1.36	0.63	2.72	0.75	1.59	2.48	3.11	2.75	2.04	1.48	1.81	1.01	1.59	3.54	0.76	2.23	1.9	1.72	0.94	3.33	0.1	2.02	1.93	2.63	0.44	0.72	4.18
49477	ImmGenATAC1219.peak_49477	chr10	60581934	0.02	0.84	NA			2.89	3.93	1.67	1.96	0.71	3.93	2.16	3.32	0.63	0.89	1.26	2.11	3.26	2.08	1.06	4.87	4.31	1.81	0.44	4.54	3.05	1.38	1.85	1.9	1.46	1.06	0.66	3.63	1.4	0.57	2.43	0.77	1.41	1.87
49478	ImmGenATAC1219.peak_49478	chr10	60584976	0	0.81	NA			1.8	1.21	5.32	0.5	0.71	5.57	1.7	4.79	0.12	2.33	1.84	4	4.5	1.52	1.99	1.45	2.07	3.02	0.59	2.11	4.03	2.68	1.07	0.67	0.2	0.2	2.16	3.53	0.75	1.13	0.15	0.77	0.72	2.5
49479	ImmGenATAC1219.peak_49479	chr10	60588661	0.02	1.66	1			1.26	1.4	2.28	0.91	1.73	0.87	1.26	3.08	0.71	2.39	0.44	3.59	1.86	1.52	1.08	2.53	1.06	0.76	1.52	4.77	3.66	2.04	2.51	0.73	1.86	0.2	0.73	0.93	0.23	3.14	0.15	4.14	5.2	1.14
49480	ImmGenATAC1219.peak_49480	chr10	60597396	0.02	1.16	NA		Cdh23	0.8	0.32	2.28	0.51	0.1	2.09	1.75	4.2	1.24	2.33	2.74	2.22	3.1	3.38	2.37	0.9	2.07	0.11	4.15	1.49	3.65	1.38	0.22	5.54	0.2	0.94	1.27	1.91	0.75	2.49	1.21	0.44	2.21	1.14
49481	ImmGenATAC1219.peak_49481	chr10	60599773	0.17	0.63	NA		Cdh23	2.1	3.55	0.59	0.91	2.32	0.32	2.76	2.51	0.71	2.85	3.58	0.46	1.86	2.08	2.45	0.91	2.04	3.4	3.24	0.94	2.27	2.04	1	1.28	1.1	1.79	3.33	2.88	2.02	1.36	0.95	1.26	0.29	1.75
49482	ImmGenATAC1219.peak_49482	chr10	60605252	0.01	1.91	1		Cdh23	3.52	1.31	0.55	1.4	1.39	1.45	0.65	0.11	1.22	0.12	1.26	0.46	3.26	2.08	0.74	0.39	0.53	1.37	2.32	0.5	5.77	1.43	0.22	0.73	1.72	2.43	0.73	1.26	0.75	3.14	0.62	1.6	5.91	0.59
49483	ImmGenATAC1219.peak_49483	chr10	60605753	0.02	0.9	NA		Cdh23	2.25	5.18	3.09	0.91	3.58	3.21	2.95	3.2	2.05	1.45	1.84	2.11	1.7	2.6	1.32	2.55	1.63	5.19	2.47	2.93	1.59	0.14	1.07	1.9	1.72	0.2	2.88	2.29	0.75	1.69	3.56	0.44	0.29	1.32
49484	ImmGenATAC1219.peak_49484	chr10	60613085	0.2	0.81	NA		Cdh23	5.28	1.31	1.2	2.5	1.39	1.04	0.25	2.05	0.63	1.9	0.1	3.16	0.53	1.18	0.75	3.81	2.87	2.46	3.33	3.56	4.34	3.9	2.48	4.86	1.72	1.79	1.94	3.53	3.19	1.69	2.63	0.1	0.97	1.55
49485	ImmGenATAC1219.peak_49485	chr10	60614333	0.15	2.02	1		Cdh23	1.32	0.32	3.74	0.91	3.94	1.08	1.26	0.62	1.22	0.73	0.44	0.12	0.11	1.05	2.49	0.63	0.53	1.25	1.48	0.5	1.59	0.76	1.07	0.73	0.82	1.06	1.41	0.93	0.23	1.13	2.43	2.08	1.41	1.14
49486	ImmGenATAC1219.peak_49486	chr10	60616118	0.12	2.6	1		Cdh23	1.82	1.4	0.59	6.67	1.79	4.84	5.84	1.52	1.75	3.9	3.04	4.96	0.53	2.59	2.45	2.04	2.64	5.07	4.72	1.49	4.36	2.01	1.63	2.62	1.1	0.2	0.73	3.68	1.7	2.34	2.04	2.13	0.72	1.55
49487	ImmGenATAC1219.peak_49487	chr10	60619095	0.03	1.99	1		Cdh23	4.33	0.7	4.7	1.9	2.99	2.04	6.72	1.11	1.75	0.73	2.54	4.96	2.48	1.52	3.65	0.91	0.54	2.91	1.01	2.76	1.59	1.38	3.14	2.62	0.2	2.43	2.04	3.5	1.4	3.21	3.13	0.1	2.62	1.2
49488	ImmGenATAC1219.peak_49488	chr10	60619351	0.13	4.3	1		Cdh23	4.96	3.72	5.66	4.02	1.73	0.87	1.12	3.77	1.75	1.21	3.76	2.6	2.48	2.58	4.03	0.63	0.11	2.91	1.43	2.76	2.27	2.05	1.63	0.73	0.2	0.2	0.66	2.35	0.23	6.01	2	0.44	1.79	1.32
49489	ImmGenATAC1219.peak_49489	chr10	60621663	0.15	0.95	NA		Cdh23	1.32	2.08	2.28	1.46	0.37	0.79	0.25	2.25	2.05	1.21	0.75	0.46	0.11	0.14	1.09	1.99	2.63	2.91	1.43	0.5	0.53	1.38	1	0.67	2.37	0.2	4.08	1.29	0.23	2.34	0.15	0.87	0.29	1.55
49490	ImmGenATAC1219.peak_49490	chr10	60622981	0.39	4.32	1		Cdh23	1.8	5.28	4.22	2.42	3.61	3.18	17.36	0.97	2.18	0.28	0.75	2.26	0.53	2.6	1.58	1.42	0.53	2.91	1.43	1.19	2.86	0.76	2.72	2.83	1.72	0.94	1.9	1.43	1.4	0.57	1.41	3.26	1.38	0.66
49491	ImmGenATAC1219.peak_49491	chr10	60623386	0	1.9	1		Cdh23	2.35	2.59	1.02	2.96	2.32	2.64	3.89	0.7	1.22	0.12	2.4	3.14	9.89	1.02	1.65	0.9	2.04	3.79	1.81	1.06	1.59	1.42	1.85	1.45	3.59	0.2	1.27	4.6	0.23	2.49	1.21	1.21	0.78	0.11
49492	ImmGenATAC1219.peak_49492	chr10	60625136	0.2	2.26	1		Cdh23	1.32	1.78	4.42	2.42	4.51	1.28	14.95	0.97	0.12	1.71	0.75	3.2	2.48	0.62	2.16	0.63	2.04	2.46	1.48	2.11	0.11	0.81	4.3	0.67	1.1	0.2	1.9	0.43	0.23	1.67	1.41	0.87	0.54	1.14
49493	ImmGenATAC1219.peak_49493	chr10	60627148	0.1	0.61	NA		Cdh23	1.26	2.08	1.85	0.11	0.37	1.08	0.65	2.29	0.71	1.21	2.48	0.12	0.53	1.14	1.9	4.31	1.89	0.11	0.67	0.54	1.59	1.43	2.29	1.29	1.46	1.06	2.65	2.29	0.75	1.69	0.95	0.77	0.97	2.16
49494	ImmGenATAC1219.peak_49494	chr10	60635797	0.01	9.66	1		Cdh23	25.38	7.51	12.97	19.76	10.58	12.17	21.84	8.33	5.68	4.73	1.66	13.95	9.23	8.38	1.48	1.47	2.22	3.09	6.37	0.94	1.59	2.04	1	2	2.37	0.2	0.66	1.79	0.23	1.93	2	1.67	0.96	1.07
49495	ImmGenATAC1219.peak_49495	chr10	60636142	0.21	1.58	1		Cdh23	5.04	3.15	4.7	2.7	3.42	0.57	2.45	3.28	3.91	2.79	1.26	3.75	2.48	1.02	2.79	6.29	2.22	1.78	1.01	0.94	3.04	0.76	0.22	2	1.1	1.58	2.04	2.29	1.7	1.69	0.62	0.44	1.19	0.71
49496	ImmGenATAC1219.peak_49496	chr10	60639436	0.3	11.23	1		Cdh23	16.91	3.16	6.79	9.69	8.6	5.05	10.94	5.33	2.35	2.33	10	9.03	13.41	11	3.14	2.15	0.53	4.29	0.94	1.99	1.14	0.76	1.07	4.16	2.37	2.43	1.29	3.5	0.23	0.57	0.62	2.08	1.54	6.76
49497	ImmGenATAC1219.peak_49497	chr10	60647736	0.07	8.18	1		Cdh23	2.19	1.78	0.55	0.91	2	0.32	3.21	0.11	0.12	1.71	6.44	0.7	0.53	0.58	0.1	0.9	1.48	1.25	1.86	2.76	1.59	1.43	0.22	1.29	1.46	1.58	1.41	4.15	2.14	1.69	0.15	0.44	0.29	0.11
49498	ImmGenATAC1219.peak_49498	chr10	60655237	0.01	0.75	NA		Cdh23,Slc29a3	1.8	3.15	1.67	1.07	1.71	1.04	1.19	4.01	0.12	0.89	2.4	1	3.26	1.18	1.99	0.11	2.2	2.38	2.47	1.68	1.59	0.76	0.22	0.73	0.2	0.2	1.27	1.59	2.54	1.13	3.22	1.7	0.1	1.75
49499	ImmGenATAC1219.peak_49499	chr10	60658192	0	11.96	1		Cdh23,Slc29a3	0.78	7.12	3.55	0.99	3.58	3.15	4.99	2.05	1.71	3.37	3.1	2.53	2.48	1.18	5.15	2.53	2.58	3.09	3.55	3.84	3.05	0.14	1.85	1.45	1.1	1.58	2.7	5.2	0.23	1.69	3.23	6.87	12.55	4.18
49500	ImmGenATAC1219.peak_49500	chr10	60658448	0.01	14.21	1		Cdh23,Slc29a3	4.57	6.05	0.59	0.5	2.34	2.38	4.17	1.83	1.22	1.21	4.54	5.37	1.7	1.02	2.07	1.47	2.07	1.08	1.01	2.93	0.53	2.05	0.22	0.73	1.46	0.2	1.27	1.79	0.75	3.14	3.85	6.56	13.5	4.88
49501	ImmGenATAC1219.peak_49501	chr10	60668774	0.07	0.78	NA		Cdh23,Slc29a3	2.1	1.86	0.59	0.91	1.21	1.67	1.7	2.84	2.28	0.73	1.32	1.98	1.15	1.18	0.67	0.39	0.96	0.11	3.02	1.19	0.98	0.76	1.73	2.61	2.37	0.2	0.73	0.44	1.7	0.15	0.95	2.23	1.19	1.87
49502	ImmGenATAC1219.peak_49502	chr10	60669322	0.45	0.85	NA		Cdh23,Slc29a3	0.11	1.09	1.63	0.5	3.58	0.57	1.26	1.01	0.63	0.28	1.32	0.12	1.15	1.57	1.09	0.63	1.06	1.25	1.1	0.94	0.56	0.76	0.22	2.29	0.82	0.94	1.41	0.76	2.91	0.15	1.21	1.26	0.97	1.07
49503	ImmGenATAC1219.peak_49503	chr10	60670522	0.09	1.23	NA		Cdh23,Slc29a3	1.8	2.08	1.02	0.11	0.87	1.53	0.25	1.39	0.12	0.73	0.44	0.12	0.11	1.68	0.75	1.42	0.11	1.08	0.67	1.99	0.98	0.14	0.22	0.67	2.48	1.06	1.94	0.44	1.7	1.69	3.04	2.09	3.33	1.14
49504	ImmGenATAC1219.peak_49504	chr10	60674284	0.1	2.56	1		Cdh23,Slc29a3	1.26	0.83	0.55	0.91	1.73	0.57	2.2	0.11	0.71	0.28	1.49	0.12	0.53	1.05	0.5	1.97	0.11	1.89	0.1	0.94	0.98	1.42	1	0.73	0.82	3.07	1.29	0.93	0.75	3.07	1.21	0.77	8.25	0.66
49505	ImmGenATAC1219.peak_49505	chr10	60686306	0.07	0.98	NA		Cdh23,Slc29a3	0.57	2.08	1.63	2.6	1.21	1.67	2.2	2.84	2.05	0.89	3.82	0.12	2.48	3.38	6.25	2.55	2.04	3.62	2.51	0.11	2.2	2.59	1.07	0.12	1.1	1.58	1.9	5.2	1.4	0.15	1.84	1.6	1.15	1.75
49506	ImmGenATAC1219.peak_49506	chr10	60687047	0.41	1.77	1		Cdh23,Slc29a3	3.09	9.56	0.55	4.85	1.21	3.72	5.78	2.73	3.31	5.38	3.82	0.7	1.15	6.2	10.28	9.4	7.17	5.51	4.15	5	2.86	2.01	1.63	2	2.1	2.17	2.7	1.79	2.02	2.09	3.04	4.6	3.37	3.55
49507	ImmGenATAC1219.peak_49507	chr10	60687298	0.37	4.71	1		Cdh23,Slc29a3	3.05	3.93	7.06	1.96	3.94	6.48	4.97	5.22	2.52	4.36	5.4	5.02	1.7	6.7	17.22	15.01	14.93	4.78	8.66	3.56	1.59	2.05	1.63	2.62	2.37	0.94	1.94	1.29	1.18	0.57	2.63	3.95	2.21	7.63
49508	ImmGenATAC1219.peak_49508	chr10	60687680	0.36	5.21	1		Cdh23,Slc29a3	2.19	7.27	6.51	5.75	11.12	8.36	14.46	6.66	5.48	4.5	8.74	4.32	9.1	4.85	20.05	12.07	12.92	6.1	11.54	8.41	0.98	1.38	1.07	1.28	1.46	2.43	0.73	1.91	0.23	2.49	0.62	6.34	8.65	8.39
49509	ImmGenATAC1219.peak_49509	chr10	60688361	0.04	1.19	NA		Cdh23,Slc29a3	0.78	3.16	0.11	0.51	2.93	1.67	0.65	0.97	0.12	1.83	1.66	1.04	0.66	0.55	1.38	0.39	1.52	0.52	1.1	0.5	1.14	0.81	1	1.28	1.72	0.2	0.73	0.1	3.38	0.15	1.21	2.09	2.63	0.11
49510	ImmGenATAC1219.peak_49510	chr10	60691140	0.2	2.89	1		Cdh23,Slc29a3	3.09	1.31	1.85	1.96	0.71	1.56	1.7	1.79	3.88	2.33	1.26	2.11	1.08	1.02	0.5	3.1	2.58	1.08	3.85	1.19	0.11	2.01	1.85	1.29	1.1	0.94	1.27	0.43	0.23	0.95	0.62	2.08	8.65	4.08
49511	ImmGenATAC1219.peak_49511	chr10	60691811	0.4	14.78	1		Cdh23,Slc29a3	15.22	4.29	1.63	9.07	6.02	7.33	1.26	3.92	3.49	6.11	1.26	14.61	3.65	2.08	47.1	13.13	48.68	6.26	12.17	7.42	3.66	0.76	3.08	1.28	0.82	1.58	0.66	2.35	1.4	4.71	0.62	2.83	3.62	18.61
49512	ImmGenATAC1219.peak_49512	chr10	60692476	0.02	1.19	NA		Cdh23,Slc29a3	1.32	2.18	1.67	0.51	0.37	2.04	0.65	1.48	1.24	1.71	0.1	3.06	5.15	1.64	3.56	0.11	0.96	1.37	1.1	2.11	2.86	2.05	0.22	1.28	0.2	1.06	1.27	2.29	0.23	0.95	2.63	2.08	0.36	3.56
49513	ImmGenATAC1219.peak_49513	chr10	60695713	0.13	1.37	NA		Cdh23,Slc29a3	1.32	0.7	2.28	1.47	3.58	1.04	2.2	1.11	1.46	1.29	1.82	3.16	1.15	0.62	2.71	1.42	3.72	0.11	4.85	1.99	0.53	1.38	1.07	2.83	0.2	0.2	0.12	0.76	0.23	0.95	0.62	2.42	4.8	0.71
49514	ImmGenATAC1219.peak_49514	chr10	60697149	0.13	6.43	1		Cdh23,Slc29a3	17.86	17.18	18.13	18.4	19.29	21.15	25.18	19.85	15.56	20.59	12.88	15.38	22	11.69	18.32	14.49	18.05	14.77	15.15	10.13	16.01	7.65	10.18	12.52	8.45	7.69	6.86	10.32	4.82	9.88	10.48	11.77	13.41	15.12
49515	ImmGenATAC1219.peak_49515	chr10	60697442	0.04	1.6	1		Cdh23,Slc29a3	7.02	3.15	2.28	7.6	8.4	2.04	10.79	7.69	7.01	5.9	6.28	7.87	2.68	1.18	3.17	1.97	3.98	7.47	4.07	4.05	3.65	3.27	4.79	2	3.13	1.58	1.94	2.29	2.02	1.13	2.63	3.91	2.63	8.93
49516	ImmGenATAC1219.peak_49516	chr10	60697720	0.01	5.5	1		Cdh23,Slc29a3	13.23	10.16	14.36	11.82	7.07	8.36	21.16	4.86	8	12.02	1.26	10.69	6.78	3.09	1.65	0.91	2.07	3.79	2.77	1.59	2.25	2.04	1	1.28	0.82	0.2	2.16	1.91	0.23	1.13	2	8.21	6.92	15.92
49517	ImmGenATAC1219.peak_49517	chr10	60697971	0.07	17.02	1		Cdh23,Slc29a3	49.85	34.7	45.29	53.12	40.14	39.26	70.96	29.78	20.13	42.88	7.4	39.97	14.53	12.32	1.08	0.63	0.96	1.32	3.44	0.54	4.36	3.26	0.22	1.29	2.1	0.2	2.58	1.29	0.75	3.07	0.15	25.02	15.86	28.9
49518	ImmGenATAC1219.peak_49518	chr10	60698226	0.07	3.7	1		Cdh23,Slc29a3	16.24	6.05	11.15	12.69	19.38	11.23	10.82	7.94	4.47	8.24	0.44	5.98	0.11	2.58	1.16	0.9	2.04	2.6	2.93	2.76	2.62	1.43	0.22	1.29	0.82	0.2	1.29	1.59	0.23	3.07	0.15	5.7	3.33	4.58
49519	ImmGenATAC1219.peak_49519	chr10	60705345	0.5	15.08	1		Cdh23,Slc29a3	13.78	15.89	30.23	21.74	30.66	28.61	37.66	23.69	18.79	28.39	10.27	20.93	7.72	12.37	0.1	0.11	0.11	0.11	2.05	1.49	0.53	0.14	0.22	1.9	0.2	0.94	0.12	2.41	1.7	2.65	0.15	29.78	30.73	16.68
49520	ImmGenATAC1219.peak_49520	chr10	60705844	0.2	3.44	1		Cdh23,Slc29a3	1.8	3.15	5.66	4.82	5.83	6.42	9.37	4.75	11.7	15.23	6.77	4.35	9.23	8.68	2.33	1.42	2.46	2.91	2.05	2.39	2.25	0.76	1	4.86	0.82	0.2	0.12	4.16	0.23	1.69	0.15	6.42	1.81	7.76
49521	ImmGenATAC1219.peak_49521	chr10	60706118	0	4.9	1		Cdh23,Slc29a3	3.58	2.08	3.61	4.88	2.99	3.79	7.01	3.15	5.1	8.13	4.54	7.15	6.78	3.91	2.07	1.42	2.87	3.09	1.94	4.54	2.27	0.14	1.07	4.86	2.1	0.94	1.29	3.53	0.23	1.69	1.21	13.3	5.52	11.64
49522	ImmGenATAC1219.peak_49522	chr10	60706408	0.01	47.98	1		Cdh23,Slc29a3	3.93	5.28	6.1	4.71	2.93	3.18	5.9	6.43	12.35	19.19	11.55	6.7	1.86	4.43	6.36	2.15	1.89	4.42	0.59	2.11	1.59	1.42	1.07	0.12	0.2	0.2	2.88	4.15	0.23	3.14	1.21	83.94	87.76	50.38
49523	ImmGenATAC1219.peak_49523	chr10	60711463	0.01	1.83	1		Cdh23,Slc29a3	1.82	2.08	1.02	2.6	3	2.88	0.65	1.86	1.24	0.12	1.66	2.22	1.15	2.08	1.62	1.42	1.09	1.32	2.24	0.94	1.14	0.14	0.22	1.29	0.2	2.69	1.94	0.1	0.23	1.36	2.64	1.76	1.54	1.32
49524	ImmGenATAC1219.peak_49524	chr10	60718916	0.02	1.53	1		Cdh23,Slc29a3	1.32	2.38	1.02	0.91	1.79	3.21	9.73	1.15	3.91	3.65	1.84	2.6	1.86	1.14	0.18	1.97	0.53	0.52	1.43	2.11	0.56	0.81	0.22	0.73	0.82	0.2	0.12	1.91	4.62	1.67	3.26	0.93	0.97	1.55
49525	ImmGenATAC1219.peak_49525	chr10	60721693	0.47	4.86	1		Cdh23,Slc29a3	0.8	1.4	0.59	0.51	1.3	1.08	0.25	1.09	0.12	1.21	0.44	1	1.86	0.14	1.06	0.63	4.27	1.81	0.44	0.5	1.59	0.76	0.22	1.45	1.1	0.94	3.44	0.43	0.75	0.95	0.15	1.7	0.29	0.71
49526	ImmGenATAC1219.peak_49526	chr10	60723523	0.02	2.3	1		Cdh23,Slc29a3	9.08	8.64	3.76	8.74	7.53	5.57	4.97	7.76	5.07	3.65	6.32	5	7.28	4.85	4.03	0.91	3.59	1.65	3.87	1.49	3.77	0.81	4.78	2.62	4.44	1.06	2.58	2.29	0.75	1.69	3.13	1.21	0.78	2.99
49527	ImmGenATAC1219.peak_49527	chr10	60725481	0.04	1.16	NA		Cdh23,Slc29a3	2.56	4.67	2.28	0.51	0.71	3.37	0.69	3.17	1.24	1.9	0.75	1.64	0.66	1.52	4.54	1.76	1.09	2.34	2.05	2.5	2.2	1.42	1.73	2.61	0.82	3.03	1.41	1.29	0.75	2.85	2.63	2.1	2.21	0.71
49528	ImmGenATAC1219.peak_49528	chr10	60726829	0.02	0.61	NA		Cdh23,Slc29a3	1.32	2.59	1.63	0.11	1.39	2.41	2.95	2.64	2.18	2.87	1.84	2.88	0.11	0.62	0.49	1.47	0.53	1.37	0.59	2.11	0.53	0.14	1.85	0.12	1.1	0.94	0.73	0.76	0.75	1.36	0.62	1.21	2.54	0.66
49529	ImmGenATAC1219.peak_49529	chr10	60732820	0.02	0.96	NA		Cdh23,Slc29a3,Unc5b	2.1	2.08	1.67	1.61	0.87	0.79	1.26	0.38	1.12	1.9	6.28	2.22	1.7	3.11	1.16	0.39	1.09	1.37	1.43	1.59	1.59	0.76	1.85	0.12	0.2	0.2	0.73	1.59	0.23	0.95	1.84	0.87	0.29	0.71
49530	ImmGenATAC1219.peak_49530	chr10	60733603	0.09	3.58	1		Cdh23,Slc29a3,Unc5b	3.52	5.07	0.11	1.96	3	0.57	8.1	2.76	0.71	1.71	4.66	0.7	7.72	6.99	3.72	0.11	2.04	0.76	2.19	1.59	1.16	0.14	1	2.29	1.46	0.2	0.73	0.97	1.4	1.13	3.26	1.26	0.72	0.66
49531	ImmGenATAC1219.peak_49531	chr10	60733921	0.09	8.26	1		Cdh23,Slc29a3,Unc5b	1.32	1.21	3.09	1.86	1.03	2.09	8.91	2.22	1.71	0.73	17.4	0.12	1.93	8.06	2.71	4.31	2.07	3.09	2.24	1.19	0.56	1.42	1	1.29	0.2	1.06	1.9	1.29	0.23	1.13	2.04	5.51	5.18	0.71
49532	ImmGenATAC1219.peak_49532	chr10	60734354	0.02	1.52	1		Cdh23,Slc29a3,Unc5b	1.82	1.21	1.02	1.07	2.48	0.79	0.69	0.97	0.71	0.73	1.84	1.59	1.15	0.55	2.06	0.9	1.63	0.52	0.67	1.19	1.59	0.81	1.07	1.28	2.48	0.2	0.73	0.44	0.75	0.57	0.15	0.87	1.41	0.11
49533	ImmGenATAC1219.peak_49533	chr10	60738137	0.12	5.79	1		Cdh23,Slc29a3,Unc5b	5.61	0.83	2.28	0.5	2.32	3.37	1.1	0.36	0.63	1.21	3.44	2.53	0.66	1.58	1.32	0.39	2.31	0.84	0.67	0.54	1.59	0.14	1	0.67	0.82	2.43	1.29	0.1	0.75	0.57	1.58	5.51	3.74	3.17
49534	ImmGenATAC1219.peak_49534	chr10	60738426	0.05	4.9	1		Cdh23,Slc29a3,Unc5b	7.36	1.82	6.21	9.45	8.6	6.48	4.5	4.94	5.07	6.4	5.44	8.92	1.86	3.77	1.32	0.39	0.54	0.84	0.26	1.49	1.59	0.76	1	0.67	1.86	0.94	0.12	0.43	1.7	0.15	2	11.99	6.42	4.9
49535	ImmGenATAC1219.peak_49535	chr10	60739772	0.03	9.66	1		Cdh23,Slc29a3,Unc5b	1.98	2.38	2.48	3.09	3.61	0.57	1.59	1.15	4.68	2.38	9.86	2.53	13.96	14.33	1.9	0.39	0.54	1.32	1.81	2.76	0.98	0.14	0.22	1.29	0.82	0.94	0.12	1.26	1.7	1.13	2	3.48	2.51	28.12
49536	ImmGenATAC1219.peak_49536	chr10	60740133	0.11	15.1	1		Cdh23,Slc29a3,Unc5b	15.06	9.71	11.84	14.13	10.72	7.39	11.11	7.57	6.88	7.86	29.8	14.59	46.11	38.27	6.53	1.19	2.46	0.76	1.94	2.76	2.27	2.6	1.85	0.12	1.72	1.58	0.12	0.76	0.23	0.57	1.41	6.93	7.57	29.21
49537	ImmGenATAC1219.peak_49537	chr10	60741406	0.13	5.97	1		Cdh23,Slc29a3,Unc5b	13.53	1.78	5.32	9.05	8	3.48	15.88	4.41	7.64	3.96	10.91	5.3	4.43	12.35	3.4	4.87	2.04	3.02	1.94	2.94	3.05	2.04	2.23	0.67	2.1	2.43	1.41	0.43	0.23	1.13	1.58	2.46	3.72	13.3
49538	ImmGenATAC1219.peak_49538	chr10	60741676	0.26	7.68	1		Cdh23,Slc29a3,Unc5b	35.95	20.08	14.21	25.79	18.7	10.97	27.89	11.94	9.62	10.5	29.28	24.81	19.38	24.44	4.83	1.45	1.48	2.04	2.82	1.59	1.59	3.67	4.3	1.29	1.46	2.43	1.94	2.88	0.23	1.13	3.23	10.48	15.68	17.99
49539	ImmGenATAC1219.peak_49539	chr10	60743983	0	5.12	1		Cdh23,Slc29a3,Unc5b	11.82	3.21	5.97	4	1.79	1.08	8.1	3.81	4.97	2.87	6.28	4.96	4.43	1.68	4.41	0.63	1.48	0.76	1.63	2.14	2.2	0.14	1.63	0.73	0.2	0.2	1.27	1.76	2.35	2.34	3.22	3.49	1.56	0.23
49540	ImmGenATAC1219.peak_49540	chr10	60744761	0.02	8.81	1		Cdh23,Slc29a3,Unc5b	8.43	16.45	10.54	12.32	9.37	9.11	6.71	5.85	8.32	11.35	6.44	5.27	13.03	8.6	0.98	0.39	1.48	0.76	1.52	1.59	0.53	2.66	0.22	3.98	1.72	0.2	0.73	2.29	2.14	0.15	2.04	11.48	11.65	9.63
49541	ImmGenATAC1219.peak_49541	chr10	60745084	0.06	9.13	1		Cdh23,Slc29a3,Unc5b	18.25	11.95	25.39	25.29	30.07	23.07	14.27	25.12	20.33	18.61	16.23	12.81	4.5	15.56	2.33	0.39	0.96	0.52	1.94	0.5	2.86	0.76	0.22	0.67	0.82	0.94	0.12	0.44	0.75	0.15	2	15.18	14.49	15.15
49542	ImmGenATAC1219.peak_49542	chr10	60746677	0.01	10.67	1		Cdh23,Slc29a3,Unc5b	20.2	29.13	27.91	36.21	35.72	27.95	38.08	23.65	15.9	16.01	4.66	21.08	5.93	10.93	0.49	0.91	5.1	2.04	4.15	1.59	0.98	1.38	1.07	1.45	0.2	1.06	1.29	0.97	2.14	0.15	2.63	2.49	2.24	3.48
49543	ImmGenATAC1219.peak_49543	chr10	60746945	0.02	2.2	1		Cdh23,Slc29a3,Unc5b	4.5	7.51	3.76	3.08	7.38	3.15	4.42	5.26	3.31	4.84	2.21	5.66	4.5	3.87	0.4	0.9	3.21	3.65	3.47	0.5	2.25	0.76	1.85	0.12	0.2	1.06	0.12	0.44	0.23	0.95	1.21	2.71	1.83	1.55
49544	ImmGenATAC1219.peak_49544	chr10	60747907	0.16	1.34	NA		Cdh23,Slc29a3,Unc5b	4.1	0.32	0.55	0.91	0.44	0.32	0.25	1.4	0.63	2.24	2.74	1	3.26	1.68	2.41	0.9	0.96	1.81	1.1	0.5	2.86	0.76	0.22	1.28	2.37	1.79	1.94	0.43	1.7	1.69	0.62	0.44	2.21	0.23
49545	ImmGenATAC1219.peak_49545	chr10	60751626	0.05	6.16	1		Cdh23,Slc29a3,Unc5b	1.82	0.83	0.55	0.91	4.21	3.72	0.51	3.09	0.12	2.85	0.93	1.57	0.66	3.41	2.74	3.1	0.54	0.35	0.44	2.14	0.53	0.81	1	3.33	0.2	0.94	0.12	1.26	1.7	0.57	0.62	2.46	2.21	1.99
49546	ImmGenATAC1219.peak_49546	chr10	60752231	0.37	2.49	1		Cdh23,Slc29a3,Unc5b	9.81	5.07	10.32	7.98	5.03	5.05	6.57	9.71	8.28	5.38	7.49	9.3	9.23	9.39	10.84	5.16	8.97	6.72	6.58	8.32	12.26	5.53	5.21	4.86	5.24	7.61	4.08	5.55	5.46	8.02	11	2.91	3.74	5.32
49547	ImmGenATAC1219.peak_49547	chr10	60752585	0	16.11	1		Cdh23,Slc29a3,Unc5b	16.93	22.56	20.73	18.96	19.06	24.92	13.94	20.26	17.03	19.88	14.08	17.18	28.68	24.95	33.36	35.35	35.33	55.07	38.97	37.68	47.44	21.77	26.75	20.29	24.31	21.19	28.57	15.43	25.83	32.94	26.24	12.63	12.07	11.22
49548	ImmGenATAC1219.peak_49548	chr10	60752850	0.13	29.68	1	Slc29a3	Cdh23,Slc29a3,Unc5b	53.29	49.28	50.89	52.48	44.27	48.11	40.24	56.55	57.06	50.18	47.96	49.14	60.64	56.09	53.74	48.13	57.46	72.37	60.04	62.27	79.28	54.46	54.86	49.8	48.38	42.75	62.1	37.77	64.35	58.02	55.28	44.65	42.52	30.56
49549	ImmGenATAC1219.peak_49549	chr10	60753109	0.12	6.73	1		Cdh23,Slc29a3,Unc5b	6	9.5	9.53	9.45	5.34	9.24	2.2	5.96	8.22	8.94	2.4	6.41	10.28	6.63	14.83	14.17	10.73	15.44	14.97	16.83	20.21	8	8.25	10.44	6.1	8.92	8.35	4.78	16.39	10.52	9.9	7.06	4.46	6.46
49550	ImmGenATAC1219.peak_49550	chr10	60753447	0.05	2.51	1		Cdh23,Slc29a3,Unc5b	1.32	3.15	1.67	4	6.3	4.48	0.69	6.39	2.88	1.29	0.75	4.96	1.86	3.62	3.34	10.53	9.43	5.25	5.07	6.27	5.02	3.27	4.65	3.33	3	5.87	0.73	2.35	2.35	0.15	2.63	2.49	5.97	2.58
49551	ImmGenATAC1219.peak_49551	chr10	60757154	0.09	4.69	1		Cdh23,Slc29a3,Unc5b	11.18	7.73	4.81	5.58	8.6	6.33	2.81	8.56	7.41	6.64	5.56	3.51	1.7	3.37	2.16	4.6	5.28	5.19	7.52	7.34	7.94	13.12	8.25	7.23	8.06	6.69	8.27	9.39	7.7	10.33	8.17	8.21	4.47	5.48
49552	ImmGenATAC1219.peak_49552	chr10	60760595	0.37	17.77	1		Cdh23,Slc29a3,Unc5b	23.64	23.11	27.05	21.18	20.55	26.24	22.73	29.12	28.93	34.15	23.05	27.97	45.08	22.32	25.59	35.61	22.53	37.34	27.79	39.06	32.32	24.71	25.23	24.66	27.53	21.29	29.6	37.96	36.07	38.29	35.58	20.08	13.38	18.71
49553	ImmGenATAC1219.peak_49553	chr10	60761828	0.05	1.9	1		Cdh23,Slc29a3,Unc5b	1.26	0.7	4.81	0.5	4.51	2.14	4.42	2.29	2.05	0.73	3.12	1.23	2.48	1.05	1.06	1.47	3	4.42	0.59	4.38	1.14	0.14	1.73	2.62	0.82	2.43	3.33	1.76	4.62	1.69	0.15	1.34	1.39	6.16
49554	ImmGenATAC1219.peak_49554	chr10	60771105	0.03	0.66	NA		Cdh23,Slc29a3,Unc5b	4.05	2.59	2.28	0.5	0.71	1.53	2.2	4.2	1.24	0.28	0.93	0.46	1.7	2.05	4.03	0.91	0.96	1.78	0.59	2.76	2.88	1.42	1	0.67	0.82	1.06	0.73	0.43	0.75	2.49	1.21	0.77	0.97	2.16
49555	ImmGenATAC1219.peak_49555	chr10	60771871	0.01	0.81	NA		Cdh23,Slc29a3,Unc5b	2.67	1.21	4.16	0.99	3.61	2.38	0.69	2.74	1.71	0.73	3.04	1.64	5.93	1.02	3.17	0.39	0.96	0.84	2.19	2.11	0.11	0.14	1.63	2.83	2.37	0.2	0.73	1.79	2.14	0.57	1.21	0.44	1.81	1.32
49556	ImmGenATAC1219.peak_49556	chr10	60775693	0.06	1.54	1		Cdh23,Slc29a3,Unc5b	1.98	1.21	4.16	0.99	0.87	0.36	2.16	3.28	3.6	2.87	0.1	0.12	2.68	0.62	1.48	2.68	4.89	3.79	3.33	1.49	2.2	2.05	1.07	3.33	3.76	2.43	5.75	2.91	2.02	3.14	4.95	2.49	0.97	1.32
49557	ImmGenATAC1219.peak_49557	chr10	60778751	0.37	2.07	1		Cdh23,Slc29a3,Unc5b	4.33	5.18	6.64	5.31	3.42	5.96	4.97	1.11	4.69	6	1.82	3.75	3.1	1.57	5.31	5.15	4.89	3.62	2.98	2.94	2.86	3.27	3.14	6.13	2.48	3.12	2.65	3.53	3.19	5.36	1.41	2.89	0.54	2.58
49558	ImmGenATAC1219.peak_49558	chr10	60779864	0.22	3.79	1		Cdh23,Slc29a3,Unc5b	5.7	8.72	13.8	4.17	9.63	13.69	5.56	11.9	8.84	8.02	6.28	2.86	5.77	4.07	5.28	8.71	14.17	14.94	8.66	7.42	9.06	8.2	6.85	7.82	5.63	5.87	5.73	5.55	0.75	10.48	8.56	7.69	5.91	3.55
49559	ImmGenATAC1219.peak_49559	chr10	60780126	0.59	2.25	1		Cdh23,Slc29a3,Unc5b	3.58	10.37	5.97	4.39	6.11	5.96	6.08	8.73	3.11	3.9	3.76	2.94	0.53	8.88	6.25	5.15	4.75	4.29	5.65	2.39	3.04	6.08	3.14	4.86	2.54	3.66	1.9	5.93	0.75	2.34	6.66	7.75	5.18	3.56
49560	ImmGenATAC1219.peak_49560	chr10	60786191	0.07	1.01	NA		Cdh23,Slc29a3,Unc5b	0.8	9.71	1.02	0.11	2.66	1.67	0.25	1.09	0.12	0.28	1.84	0.12	1.44	1.14	1.73	1.42	1.47	1.37	1.1	0.5	4.48	2.66	0.22	1.9	0.2	0.2	1.94	1.76	0.75	0.57	1.21	0.44	0.78	0.23
49561	ImmGenATAC1219.peak_49561	chr10	60787992	0.3	1.56	1		Cdh23,Slc29a3,Unc5b	0.8	2.59	0.55	0.11	2.92	1.56	2.95	3.4	0.71	0.12	0.44	2.75	7.71	3.87	3.04	0.91	1.06	1.78	2.24	2.93	2.27	0.14	1.07	4.7	0.82	0.94	1.9	4.16	1.7	4.59	0.62	0.77	0.72	3.9
49562	ImmGenATAC1219.peak_49562	chr10	60792675	0.03	2.91	1		Cdh23,Slc29a3,Unc5b	3.37	2.08	2.28	0.51	0.87	1.08	1.1	2.6	0.63	0.28	1.66	1	4.5	2.59	0.11	0.91	0.96	5.1	2.05	2.39	3.65	2.03	0.22	2.61	0.82	0.2	1.94	4.15	0.23	0.57	0.62	0.44	0.97	1.07
49563	ImmGenATAC1219.peak_49563	chr10	60793056	0.84	11.34	1		Cdh23,Slc29a3,Unc5b	1.26	5.28	4.16	0.99	0.37	2.14	1.1	3.29	0.71	1.35	1.32	0.12	2.48	5.44	2.33	2.15	1.09	1.81	1.94	0.94	0.98	1.43	0.22	3.33	0.2	0.2	2.91	1.29	0.23	3.87	0.95	1.26	1.83	1.2
49564	ImmGenATAC1219.peak_49564	chr10	60796664	0.01	2.73	1		Slc29a3,Unc5b	0.57	2.38	1.67	0.5	3.74	3.73	9.43	1.39	0.12	1.35	1.49	3.06	1.86	1.02	4.84	3.24	0.54	0.84	2.05	1.59	2.27	1.43	1.85	2.83	1.72	0.2	0.73	1.76	1.4	2.85	0.62	1.6	0.97	1.07
49565	ImmGenATAC1219.peak_49565	chr10	60799915	0.37	2.85	1		Slc29a3,Unc5b	3.09	2.08	1.2	0.5	0.37	1.04	1.19	1.79	1.24	0.89	1.84	0.7	7.56	2.82	0.74	0.11	1.06	0.35	1.43	1.59	1.16	0.14	2.48	1.29	1.1	0.2	0.12	17.73	0.75	0.15	3.26	0.87	0.29	1.14
49566	ImmGenATAC1219.peak_49566	chr10	60800573	0.05	3.57	1		Slc29a3,Unc5b	1.32	1.31	3.61	0.99	0.71	0.87	2.16	0.77	0.63	0.73	0.41	1.04	1.08	0.55	2.07	0.91	0.11	2.46	1.01	0.94	1.14	1.43	1	0.67	0.2	1.79	1.27	23.38	0.75	0.57	2	0.44	0.36	2.59
49567	ImmGenATAC1219.peak_49567	chr10	60801369	0.08	1.31	NA		Slc29a3,Unc5b	4.61	0.32	1.85	1.46	1.79	3.37	2.2	0.7	5.68	4.98	3.82	2.6	1.86	0.62	0.75	1.45	0.96	1.25	2.66	0.94	0.53	0.76	0.22	2.61	0.2	1.69	0.12	7.41	0.23	1.36	1.21	0.44	0.54	1.07
49568	ImmGenATAC1219.peak_49568	chr10	60805762	0.12	0.81	NA		Slc29a3,Unc5b	1.82	2.18	2.28	1.46	1.21	1.04	2.76	0.36	1.75	1.35	1.84	2.75	3.72	1.18	4.41	2.55	2.07	2.36	3.09	2.93	2.25	1.42	1.85	0.67	0.82	0.2	1.9	0.43	0.75	1.69	1.41	0.44	2.21	0.11
49569	ImmGenATAC1219.peak_49569	chr10	60807692	0.36	3.13	1		Slc29a3,Unc5b	1.26	1.82	1.02	0.11	0.37	3.21	1.1	5.26	1.46	0.28	1.02	0.46	0.66	2.64	0.4	0.11	0.54	0.52	4.82	2.39	1.14	2.01	1.63	0.67	0.82	0.94	1.27	3.53	0.75	0.57	2.63	1.21	1.15	0.23
49570	ImmGenATAC1219.peak_49570	chr10	60808037	0.38	10.84	1		Slc29a3,Unc5b	3.58	1.86	1.19	0.99	2.48	1.04	3.51	3.74	0.63	1.83	1.26	0.46	1.15	2.08	2.37	0.9	1.48	2.6	3.09	4.38	1.59	2.66	2.51	0.67	1.72	1.69	3.33	23.92	5.46	6.01	1.41	0.77	1.41	1.14
49571	ImmGenATAC1219.peak_49571	chr10	60808627	0.04	18.97	1		Slc29a3,Unc5b	3.55	3.16	8.35	1.86	5.83	3.79	7.83	4.36	2.58	3.96	1.49	2.11	3.65	2.35	2.9	4.35	5.32	4.72	9.57	2.76	17.25	11.93	9.25	7.82	10.97	11.07	11.01	91.76	4.76	4.52	5.06	0.93	3	21.19
49572	ImmGenATAC1219.peak_49572	chr10	60809036	0	2.03	1		Slc29a3,Unc5b	3.05	8.05	3.61	1.96	4.56	1.08	4.42	2.89	1.71	1.45	8.5	0.46	1.93	1.57	2.45	1.19	2.07	2.91	1.94	1.68	7.23	3.87	3.14	1.9	3.59	0.94	1.9	9.17	0.75	3.07	2.43	1.21	1.81	4.27
49573	ImmGenATAC1219.peak_49573	chr10	60809588	0.16	1.5	1		Slc29a3,Unc5b	0.57	2.08	1.2	0.11	1.79	2.14	1.19	2.46	0.71	2.85	1.49	2.75	1.93	4.93	3.23	0.63	1.89	2.91	3.09	1.49	0.56	0.76	0.22	2.62	2.1	1.06	0.12	11.76	1.4	1.69	2.04	0.93	0.54	0.66
49574	ImmGenATAC1219.peak_49574	chr10	60814556	0.48	2.08	1		Slc29a3,Unc5b	2.68	5.36	4.22	0.5	1.3	1.56	5.78	2.07	1.46	2.85	1.84	4.08	2.48	2.58	7.94	1.97	0.54	2.34	4.48	7.2	0.98	2.66	1.07	0.67	0.82	1.79	0.66	9.97	3.85	0.57	0.62	0.87	1.15	2.16
49575	ImmGenATAC1219.peak_49575	chr10	60817050	0.49	13.16	1		Slc29a3,Unc5b	3.03	4.67	1.02	0.51	0.71	2.09	2.95	1.79	4.97	0.89	2.48	1.64	2.48	3.09	3.17	16.66	14.24	20.33	11.33	15.4	33.37	22.07	24.25	23.6	22.03	20.98	20.57	39.27	4.7	14.01	23.98	4.03	1.81	4.18
49576	ImmGenATAC1219.peak_49576	chr10	60826943	0.11	1.5	NA		Slc29a3,Unc5b,Mir6408	5.1	1.21	1.19	1.61	1.21	1.56	2.2	1.58	2.24	3.77	5.38	0.12	1.44	2.08	3.04	0.91	0.96	3.23	1.1	2.76	2.2	0.14	0.22	2	1.1	2.43	1.9	7.01	2.14	0.95	2.43	0.1	0.54	0.71
49577	ImmGenATAC1219.peak_49577	chr10	60827473	0.24	2.08	1		Slc29a3,Unc5b,Mir6408	1.32	1.78	0.55	1.61	2.48	1.84	0.65	1.09	0.12	2.33	1.32	0.12	3.72	2.05	2.45	0.91	0.11	2.91	1.52	3.37	1.14	2.04	1.07	5.06	3.16	0.94	2.16	1.79	1.4	0.57	2.63	0.44	0.29	0.66
49578	ImmGenATAC1219.peak_49578	chr10	60828375	0.32	1.73	1		Slc29a3,Unc5b,Mir6408	0.8	4.67	0.55	0.11	0.87	0.79	2.2	0.62	0.12	0.12	2.43	2.11	1.15	1.14	2.16	0.9	0.54	0.84	1.1	4.38	3.54	0.14	1.07	2	1.46	1.06	1.41	1.91	0.75	0.57	1.84	0.77	1.81	0.11
49579	ImmGenATAC1219.peak_49579	chr10	60831169	0.84	2.6	1		Slc29a3,Unc5b,Mir6408	4.5	6.35	0.55	1.07	2.48	1.45	0.25	1.4	1.22	2.88	1.82	1.04	3.26	1.58	5.43	4.87	5.44	9.81	3.24	5.64	5.06	3.29	0.22	5.82	3.81	1.58	2.16	7.41	1.18	2.49	2	1.93	0.54	2.1
49580	ImmGenATAC1219.peak_49580	chr10	60831611	0.24	36.29	1	Unc5b	Slc29a3,Unc5b,Mir6408	7	4.67	5.04	3.55	9.14	4.48	14.21	3.2	11.23	17.49	10.49	2.53	9.18	4.13	12.86	15.27	15.51	13.38	10.01	16.83	24.94	16.88	19.13	24.41	19.99	14.48	16.51	31.75	3.19	3.98	10.76	6.51	2.63	1.55
49581	ImmGenATAC1219.peak_49581	chr10	60832923	0.17	0.87	NA		Slc29a3,Unc5b,Mir6408	2.56	0.32	2.53	2.2	1.03	1.53	5.24	1.36	1.71	1.45	0.41	1.04	0.53	1.05	1.08	0.11	0.96	1.81	0.59	1.59	1.59	0.14	0.22	2	1.46	0.2	0.12	4.16	1.4	1.13	0.15	1.21	1.83	1.07
49582	ImmGenATAC1219.peak_49582	chr10	60835135	0.12	13.29	1		Slc29a3,Unc5b,Mir6408	4.67	7.27	8.39	4.55	4.27	2.63	10.65	8.4	6.66	9.98	4.66	3.78	1.93	4.93	8.64	8.02	8.6	10.51	9.11	9.26	12.37	8.79	7.93	5.21	10.85	7.41	8.27	7.89	8.5	8.02	10.11	5.61	3.27	7.18
49583	ImmGenATAC1219.peak_49583	chr10	60859007	0.03	1.24	NA		Unc5b,Mir6408,Pldi	2.1	3.93	2.96	1.07	1.79	5.22	1.87	1.75	0.12	2.24	1.26	2.11	3.72	3.38	1.48	2.53	0.11	2.34	0.59	1.49	3.05	0.76	0.22	1.29	4.38	0.2	0.73	2.41	0.23	0.15	0.15	0.1	1.15	2.5
49584	ImmGenATAC1219.peak_49584	chr10	60863089	0.23	1.62	1		Unc5b,Mir6408,Pldi,Mir466j	1.26	2.18	1.67	0.5	2.32	0.36	1.1	1.11	2.05	0.89	1.26	0.12	0.53	1.02	1.06	3.1	2.78	1.65	0.1	0.94	1.59	0.76	0.22	3.33	1.72	1.79	0.12	1.29	1.7	2.49	0.15	0.77	0.54	2.26
49585	ImmGenATAC1219.peak_49585	chr10	60866091	0.02	0.73	NA		Unc5b,Mir6408,Pldi,Mir466j	4.5	2.38	1.67	0.5	0.71	0.87	0.69	1.09	1.22	1.83	3.1	0.46	3.72	2.82	4.58	1.47	1.52	3.4	2.7	0.11	0.53	0.76	1	4.16	0.82	1.69	2.58	0.97	0.23	0.15	1.58	2.08	0.54	0.66
49586	ImmGenATAC1219.peak_49586	chr10	60868912	0.08	2.57	1		Unc5b,Mir6408,Pldi,Mir466j	2.35	0.7	0.59	2.81	0.1	2.41	2.45	0.74	0.63	0.73	2.21	0.46	0.66	2.15	1.06	1.42	0.96	1.37	0.59	2.94	2.86	0.14	0.22	3.33	1.46	0.2	3.33	1.26	0.23	1.13	1.41	0.44	0.96	2.16
49587	ImmGenATAC1219.peak_49587	chr10	60885485	0	1.74	1		Unc5b,Mir6408,Pldi,Mir466j	0.11	2.38	0.55	0.91	0.37	2.6	1.12	1.52	0.12	0.73	0.44	1.04	0.11	2.35	1.95	0.39	0.53	2.6	2.47	1.68	0.53	0.81	1	1.45	0.2	0.2	2.16	1.29	1.7	2.34	2	0.1	0.29	0.66
49588	ImmGenATAC1219.peak_49588	chr10	60885794	0	1.1	NA		Unc5b,Mir6408,Pldi,Mir466j	1.35	4.15	1.63	0.11	0.44	0.87	1.7	0.97	0.12	1.21	0.44	1.59	1.08	0.55	3.34	0.11	0.11	0.52	3.24	0.94	0.11	0.76	0.22	2.62	0.82	0.2	0.66	0.44	0.23	1.69	1.21	1.67	0.1	1.89
49589	ImmGenATAC1219.peak_49589	chr10	60886335	0	0.77	NA		Unc5b,Mir6408,Pldi,Mir466j	2.1	6.52	1.67	0.11	1.3	2.2	1.1	2.51	0.12	0.73	1.32	1.57	8.4	3.38	3.65	1.99	2.2	4.42	2.19	1.59	3.66	0.14	1.85	2.61	3.13	0.2	1.41	2.91	0.75	1.13	0.15	1.7	2.63	1.14
49590	ImmGenATAC1219.peak_49590	chr10	60893045	0.01	1.6	1		Unc5b,Mir6408,Pldi,Mir466j	0.32	2.59	1.19	0.51	1.03	0.36	1.87	0.62	0.63	1.83	2.74	0.46	1.44	3.87	3.73	0.63	0.96	1.89	4.15	0.54	0.56	0.81	0.22	0.73	0.2	1.79	2.58	0.76	0.75	2.34	3.23	1.21	0.97	1.75
49591	ImmGenATAC1219.peak_49591	chr10	60914591	0.02	1.01	NA		Unc5b,Mir6408,Pldi,Mir466j	1.56	1.86	2.01	1.9	2.48	1.08	4.97	1.75	1.71	0.73	3.12	0.12	1.08	0.55	1.32	1.42	1.89	1.25	1.63	5.36	2.88	1.38	0.22	3.46	0.2	1.79	2.04	1.91	0.23	1.36	2	0.44	2.24	0.23
49592	ImmGenATAC1219.peak_49592	chr10	60928556	0.37	4.85	1		Unc5b,Mir6408,Pldi,Mir466j	1.8	3.16	1.02	0.11	1.03	0.1	0.69	1.36	0.71	0.73	0.41	0.7	7.56	0.62	1.99	2.53	1.48	2.91	1.43	5.21	0.98	0.14	0.22	0.12	1.46	0.94	1.27	1.29	0.75	1.13	1.58	1.67	0.29	0.11
49593	ImmGenATAC1219.peak_49593	chr10	60932009	0.62	21.15	1		Mir6408,Pldi,Mir466j,Gm20611	23.29	24.14	23.48	23.22	23.54	13.6	13.73	18.83	21.69	21.77	9.56	24.51	5.15	6.2	4.83	0.63	4.7	4.29	5.51	7.3	2.2	2.68	3.08	0.67	4.38	1.06	2.04	3.18	4.7	11.08	8.93	40.11	37.46	47.82
49594	ImmGenATAC1219.peak_49594	chr10	60932265	0.29	13.85	1		Mir6408,Pldi,Mir466j,Gm20611	11.18	11.23	12.07	8.86	11.67	12.17	7.33	11.1	14.77	15.41	3.82	11.76	10.85	7.55	7.2	2.53	5.1	5.02	7.22	6.05	5.82	3.84	3.08	2.61	1.72	0.94	3.5	4.78	8.53	7.12	9.51	12.63	18.08	31.02
49595	ImmGenATAC1219.peak_49595	chr10	60933036	0.16	5.82	1		Mir6408,Pldi,Mir466j,Gm20611	2.56	6.05	2.28	2.96	1.98	2.6	2.76	3.15	2.18	1.9	5.44	2.22	7.56	1.05	2.37	1.19	2.31	3.62	1.48	4.54	2.2	4.96	0.22	2.83	0.2	0.2	0.66	6.41	2.85	4.59	0.95	1.21	0.54	19.63
49596	ImmGenATAC1219.peak_49596	chr10	60933928	0.12	0.98	NA		Mir6408,Pldi,Mir466j,Gm20611	0.32	1.78	1.02	0.99	3	4.28	0.69	0.38	4.77	3.26	1.84	1.04	3.26	2.35	0.67	0.39	0.54	2.34	0.67	2.14	3.32	4.35	1.73	0.73	2.1	0.2	0.12	1.79	6.68	5.36	3.86	0.1	1.39	0.66
49597	ImmGenATAC1219.peak_49597	chr10	60934477	0.01	18.2	1		Mir6408,Pldi,Mir466j,Gm20611	0.32	5.18	2.28	1.86	1.39	4.28	2.16	3.2	4.88	5.76	2.21	1.64	10.42	2.08	4.2	1.99	1.89	3.59	1.52	4.54	0.98	4.35	3.74	1.9	1.46	2.96	2.7	13.43	27.07	37.26	36.13	7.74	9.94	23.92
49598	ImmGenATAC1219.peak_49598	chr10	60935120	0	10.72	1		Mir6408,Pldi,Mir466j,Gm20611	2.67	0.49	6.72	4.28	2.99	2.09	5.84	2.3	3.01	2.88	2.54	0.46	1.08	6.7	2.74	1.19	2.31	2.6	2.47	2.11	0.53	2.66	0.22	2	0.2	0.2	1.27	3.5	0.23	5.36	0.62	1.6	6.92	32.97
49599	ImmGenATAC1219.peak_49599	chr10	60938744	0.1	3.23	1		Mir6408,Pldi,Mir466j,Gm20611	4.05	1.21	2.28	0.5	4.27	2.6	2.16	2.99	1.75	3.41	1.84	3.06	1.44	0.62	3.16	1.45	1.52	4.72	2.47	1.49	3.05	2.04	0.22	0.73	0.2	2.43	1.29	2.91	0.23	1.93	0.95	8.01	1.81	2.83
49600	ImmGenATAC1219.peak_49600	chr10	60943289	0.02	0.75	NA		Mir6408,Pldi,Mir466j,Gm20611	1.26	2.18	1.63	3.08	2.48	1.56	4.17	1.36	0.71	1.9	2.48	2.75	4.5	3.38	3.04	2.15	2.46	2.91	2.05	1.59	4.31	0.81	0.22	1.28	0.82	0.2	1.9	1.91	2.14	1.13	0.95	1.7	0.97	1.14
49601	ImmGenATAC1219.peak_49601	chr10	60944842	0.16	1.95	1		Mir6408,Pldi,Mir466j,Gm20611	4.92	4.92	0.11	4.35	0.37	1.67	2.45	0.45	2.18	1.21	0.93	5.37	9.18	2.05	0.73	5.15	0.53	2.36	1.52	2.14	2.2	1.42	0.22	0.12	0.82	1.58	1.9	1.79	2.35	1.93	2.63	5.95	1.79	8.65
49602	ImmGenATAC1219.peak_49602	chr10	60954055	0.18	0.63	NA		Mir6408,Pldi,Mir466j,Gm20611	2.56	1.86	2.28	1.47	3.94	0.57	2.41	3.43	1.22	1.35	1.82	1	4.5	1.52	2.79	1.42	2.58	3.4	3.55	2.76	1.14	0.81	0.22	0.67	0.2	2.43	1.29	0.76	0.75	1.69	1.21	0.44	0.36	1.89
49603	ImmGenATAC1219.peak_49603	chr10	60955740	0.53	0.86	NA		Mir6408,Pldi,Mir466j,Gm20611	2.56	1.82	1.02	0.11	1.3	1.56	7.3	2.3	0.71	1.29	2.4	0.12	3.26	1.57	1.06	2.15	2.07	4.72	1.52	1.19	0.53	0.14	0.22	2	2.1	0.2	1.41	3.6	1.18	0.57	1.21	0.44	0.29	2.58
49604	ImmGenATAC1219.peak_49604	chr10	60957906	0.16	3.21	1		Mir6408,Pldi,Mir466j,Gm20611	11.47	1.82	5.97	4.35	2.99	3.18	2.2	2.89	2.67	5.76	2.54	6.81	3.72	1.58	5.83	12.16	9.62	6.68	8.6	5.36	6.36	3.84	3.08	0.73	1.72	3.66	3.44	5.39	1.7	2.34	1.41	1.7	0.97	3.17
49605	ImmGenATAC1219.peak_49605	chr10	60958179	0.07	10.84	1		Mir6408,Pldi,Mir466j,Gm20611	15.58	5.75	9.53	12.32	11.21	9.24	12.57	7.37	8.5	11.79	2.4	11.43	5.67	3.11	6.25	7.88	10.6	6.7	7.98	2.11	5.71	5.5	4.3	1.45	2.37	2.17	2.58	9.48	1.7	5.25	1.41	2.91	1.56	4.15
49606	ImmGenATAC1219.peak_49606	chr10	60959554	0.1	1.58	1		Mir6408,Pldi,Mir466j,Gm20611	1.32	2.38	3.07	2.31	3	1.08	3.61	3.12	1.75	2.39	1.84	1.59	3.26	2.6	2.75	0.91	2.04	5.02	0.59	2.5	2.25	1.38	1	2.61	0.2	3.61	1.94	4.27	1.4	3.07	0.95	2.46	2.63	2.1
49607	ImmGenATAC1219.peak_49607	chr10	60966518	0.05	0.75	NA		Mir6408,Pldi,Mir466j,Gm20611	4.05	1.82	2.28	1.4	0.44	0.32	0.51	0.36	1.71	0.12	3.12	2.11	1.86	0.55	1.32	1.47	2.46	0.35	1.94	2.11	0.53	0.14	1.73	0.12	0.2	1.06	2.58	0.44	2.14	2.09	2.63	0.1	0.78	3.17
49608	ImmGenATAC1219.peak_49608	chr10	60979922	0.12	0.75	NA		Mir6408,Pldi,Mir466j,Gm20611	1.82	6.52	0.11	0.99	3.58	2.63	4.99	2.22	0.12	0.89	3.04	2.11	1.93	7.04	2.79	1.47	0.96	1.25	1.1	1.59	3.05	0.76	1.07	1.29	0.82	0.2	1.27	4.92	0.75	0.15	0.62	1.93	0.97	1.14
49609	ImmGenATAC1219.peak_49609	chr10	60985442	0.28	0.71	NA		Mir6408,Pldi,Mir466j,Gm20611	2.35	4.29	1.19	1.61	0.71	3.18	4.22	1.09	3.49	1.29	1.82	1.64	1.15	1.02	1.16	1.42	1.52	3.62	1.48	1.06	4.31	0.76	0.22	2.61	0.2	0.94	4.83	2.41	2.91	1.13	1.41	0.87	0.54	1.41
49610	ImmGenATAC1219.peak_49610	chr10	61005211	0.02	0.73	NA		Mir6408,Pldi,Mir466j,Gm20611,Pcbd1	1.35	6.52	2.01	0.99	0.37	0.32	2.16	0.97	1.75	2.39	0.75	0.7	1.86	3.87	1.65	0.9	1.89	2.34	1.48	1.49	0.56	2.05	0.22	1.29	0.82	2.17	1.94	0.97	2.91	1.93	1.41	0.44	1.19	0.59
49611	ImmGenATAC1219.peak_49611	chr10	61006176	0.01	1.16	NA		Mir6408,Pldi,Mir466j,Gm20611,Pcbd1	0.32	1.31	1.02	0.5	1.21	3.32	1.1	5.23	1.12	0.73	1.32	1.57	4.5	2.08	1.95	4.04	3.21	1.08	2.32	2.14	2.2	1.43	1	4.02	0.82	0.2	0.73	3.63	0.23	1.69	1.21	0.44	1.19	1.89
49612	ImmGenATAC1219.peak_49612	chr10	61010987	0.09	0.8	NA		Mir6408,Pldi,Mir466j,Gm20611,Pcbd1	1.82	0.7	2.01	0.51	1.03	0.1	0.65	2.81	0.71	2.33	1.02	1.59	1.44	0.14	3.63	2.53	0.96	0.84	1.1	2.93	0.98	0.14	1.07	1.29	1.72	0.2	0.73	1.76	2.14	1.93	2.04	0.77	0.36	0.66
49613	ImmGenATAC1219.peak_49613	chr10	61013042	0.01	0.56	NA		Mir6408,Pldi,Mir466j,Gm20611,Pcbd1	0.11	2.38	2.01	1.47	1.79	2.04	5.03	2.29	0.12	0.73	1.96	0.7	5.67	2.08	0.67	1.45	0.54	0.76	1.1	1.49	0.53	0.14	1.63	3.46	0.2	0.2	1.41	0.76	0.75	1.69	2	0.87	0.78	0.59
49614	ImmGenATAC1219.peak_49614	chr10	61016193	0.01	1.71	1		Mir6408,Pldi,Mir466j,Gm20611,Pcbd1	0.11	6.52	2.96	3.09	1.98	0.1	3.39	3.08	2.58	0.73	0.75	0.46	2.48	1.18	1.9	1.97	1.89	0.35	1.01	2.5	4.34	0.14	1.63	2	0.2	0.2	0.12	0.76	0.75	0.57	0.15	0.1	1.91	4.27
49615	ImmGenATAC1219.peak_49615	chr10	61016738	0.03	1.16	NA		Mir6408,Pldi,Mir466j,Gm20611,Pcbd1	1.77	2.99	1.02	1.4	2.34	1.53	0.65	1.79	0.63	0.28	1.66	1.04	3.1	0.55	1.73	1.45	0.96	0.84	0.59	2.39	0.98	1.38	1.73	1.29	0.82	0.94	0.12	1.43	1.7	3.21	0.15	0.77	0.97	0.59
49616	ImmGenATAC1219.peak_49616	chr10	61019748	0.05	1.24	NA		Mir6408,Pldi,Mir466j,Gm20611,Pcbd1	1.8	0.83	2.01	0.5	2.48	3.11	2.81	1.86	2.24	2.85	5.44	1	1.86	3.88	2.45	3.78	0.11	3.09	1.43	2.14	2.2	0.76	2.72	3.97	0.2	1.58	1.27	2.68	1.4	0.15	0.95	1.7	1.39	1.99
49617	ImmGenATAC1219.peak_49617	chr10	61022665	0.03	0.74	NA		Mir6408,Pldi,Mir466j,Gm20611,Pcbd1	0.78	0.7	3.74	0.5	0.71	1.56	0.69	2.57	0.71	1.83	2.4	0.46	5.67	2.08	2.37	0.91	0.96	2.38	3.47	2.39	4.34	0.81	1.07	1.29	0.82	2.43	0.73	5.4	0.23	0.15	1.41	0.44	1.41	2.16
49618	ImmGenATAC1219.peak_49618	chr10	61023649	0.06	1.16	NA		Pldi,Mir466j,Gm20611,Pcbd1	2.8	4.45	0.59	1.4	0.37	2.41	4.17	0.45	0.71	1.45	1.32	1	9.1	9.39	0.75	1.76	3.41	0.76	1.43	0.5	0.98	0.14	0.22	0.67	1.1	1.58	0.66	2.35	0.23	2.09	2.04	0.44	0.78	2.26
49619	ImmGenATAC1219.peak_49619	chr10	61027980	0.02	0.61	NA		Pldi,Mir466j,Gm20611,Pcbd1	0.57	2.38	1.63	2.01	1.21	5.62	3.89	4.32	1.76	1.83	2.4	1.04	8.4	1.02	3.17	1.99	0.96	5.39	3.59	2.76	1.14	2.59	1.73	1.28	0.82	0.2	0.66	5.53	0.75	1.36	0.95	0.87	1.56	0.71
49620	ImmGenATAC1219.peak_49620	chr10	61044161	0.01	0.81	NA		Mir466j,Gm20611,Pcbd1	0.11	3.72	0.11	1.86	5.03	1.08	1.7	1.15	1.22	1.35	0.93	3.06	1.7	1.57	1.16	0.9	0.54	0.84	1.1	2.14	0.56	2.04	1	1.45	0.2	0.2	0.66	3.5	2.35	2.49	2.63	2.08	0.54	1.99
49621	ImmGenATAC1219.peak_49621	chr10	61045233	0.15	1.16	NA		Mir466j,Gm20611,Pcbd1	4.67	8.05	3.58	4	2.32	2.63	2.2	0.72	2.88	4.45	0.41	2.11	5.15	1.64	5.77	5.15	1.48	3.89	2.86	4.77	1.8	2.01	1.85	3.46	0.2	2.43	0.12	1.79	2.35	3.14	2.64	1.26	0.78	1.55
49622	ImmGenATAC1219.peak_49622	chr10	61050298	0.04	0.8	NA		Mir466j,Gm20611,Pcbd1,Sgpl1	1.26	6.05	4.81	2.42	1.39	2.09	3.21	3.17	0.71	2.24	3.12	2.11	5.15	2.05	1.9	1.47	2.46	5.19	0.94	3.92	2.2	1.43	0.22	1.29	2.48	0.2	0.73	3.63	0.75	0.57	4.45	0.77	0.36	1.89
49623	ImmGenATAC1219.peak_49623	chr10	61051352	0.75	0.89	NA		Mir466j,Gm20611,Pcbd1,Sgpl1	1.26	2.56	1.67	1.86	0.37	1.08	2.01	2.93	1.24	0.89	1.26	1.59	0.53	1.02	2.16	1.99	1.52	2.46	1.1	1.19	5.83	1.43	1	1.45	0.82	0.2	0.73	3.53	0.23	0.15	3.26	0.1	1.15	0.71
49624	ImmGenATAC1219.peak_49624	chr10	61052415	0.07	2.75	1		Mir466j,Gm20611,Pcbd1,Sgpl1	4.33	4.29	8.97	8.46	5.8	7.91	11.11	10.24	4.51	8.21	10.01	5.63	0.66	10.93	15.04	11.47	9.43	9.81	8.66	10.13	7.25	5.4	4.3	3.98	5.01	3.61	1.94	4.27	3.67	5.88	4.95	4.55	3.69	3.48
49625	ImmGenATAC1219.peak_49625	chr10	61053922	0.05	0.75	NA		Mir466j,Gm20611,Pcbd1,Sgpl1	3.52	5.18	1.67	0.51	2.48	3.93	4.45	1.82	1.22	1.71	1.82	1	1.15	2.82	4.07	1.99	0.53	2.34	2.19	2.93	3.77	0.76	0.22	1.45	1.46	0.94	1.94	5.39	0.75	3.21	1.41	0.87	1.81	1.79
49626	ImmGenATAC1219.peak_49626	chr10	61062405	0.02	0.58	NA		Gm20611,Pcbd1,Sgpl1	2.19	3.21	2.28	0.5	0.71	1.56	0.69	1.15	0.63	1.83	0.75	0.12	1.15	5.69	2.75	1.42	2.2	4.42	1.63	4.48	1.16	0.76	0.22	0.67	0.2	0.2	0.73	5.2	0.75	1.93	0.62	0.44	0.54	1.89
49627	ImmGenATAC1219.peak_49627	chr10	61064839	0.05	1.31	NA		Gm20611,Pcbd1,Sgpl1	4.05	1.31	5.49	2.42	4.01	3.37	8.91	4.36	5.26	2.87	4.54	2.53	3.26	2.08	4.86	3.81	3.15	3.62	3.55	1.06	1.59	0.76	0.22	4.86	2.37	0.94	1.29	1.79	2.02	2.09	1.84	2.72	0.54	0.66
49628	ImmGenATAC1219.peak_49628	chr10	61068653	0.13	3.98	1		Gm20611,Pcbd1,Sgpl1	4.61	9.03	7.05	5.15	5.21	8.3	5.9	6.82	5.47	5.38	3.12	5.01	1.7	4.83	6.39	6.71	9.4	11.66	9.08	5.62	5.05	2.03	4.3	2.61	4.44	5.03	3.33	4.78	7.52	4.14	4.91	2.83	3	5.77
49629	ImmGenATAC1219.peak_49629	chr10	61069024	0.14	0.95	NA		Gm20611,Pcbd1,Sgpl1	1.1	3.15	4.31	1.96	2.92	3.93	3.51	1.15	1.24	1.83	4.66	1.99	0.66	1.52	2.49	0.91	2.58	3.09	1.1	0.54	0.56	2.05	4.79	7.15	2.37	4.06	1.27	1.79	4.82	3.21	2.63	0.44	1.19	2.16
49630	ImmGenATAC1219.peak_49630	chr10	61069336	0.12	2.96	1		Gm20611,Pcbd1,Sgpl1	4.92	0.49	6.1	0.5	1.39	1.56	3.51	1.18	2.88	1.83	2.48	6.74	1.86	3.11	4.2	0.9	3	1.81	1.52	2.93	1.59	3.74	8.25	11.93	3.73	8.25	12.89	1.26	3.93	3.41	4.02	1.67	2.18	1.14
49631	ImmGenATAC1219.peak_49631	chr10	61072584	0.1	1.94	1		Gm20611,Pcbd1,Sgpl1,Tbata	5.77	1.86	7.88	5.37	3.94	7.91	4.99	4.86	4.47	5.23	3.04	5.22	2.48	1.58	5.83	7.19	8.16	9.55	5.51	6.27	5.71	4.35	1.85	1.45	1.46	1.06	3.33	3.68	1.4	3.41	2	4.28	2.17	2.16
49632	ImmGenATAC1219.peak_49632	chr10	61079314	0.03	1.02	NA		Gm20611,Pcbd1,Sgpl1,Tbata	1.32	0.32	1.19	2.6	3.61	1.08	1.7	2.29	0.71	0.89	1.49	1.64	0.53	2.6	1.58	0.39	2.07	3.02	0.26	1.49	0.56	0.76	1	1.45	0.2	0.2	0.12	2.02	3.85	2.85	2	0.44	0.96	0.71
49633	ImmGenATAC1219.peak_49633	chr10	61079564	0.08	1.83	1		Gm20611,Pcbd1,Sgpl1,Tbata	1.77	1.82	0.55	1.96	1.71	3.79	2.01	3.82	0.63	0.89	3.26	2.22	0.11	2.08	0.74	0.39	0.11	3.09	0.94	0.94	0.53	0.14	1.63	1.28	0.2	0.2	0.66	1.76	1.7	2.09	0.95	0.1	1.19	0.23
49634	ImmGenATAC1219.peak_49634	chr10	61080415	0.1	4.36	1		Gm20611,Pcbd1,Sgpl1,Tbata	3.37	6.52	2.48	1.4	3	0.57	6.08	1.11	10.99	12.68	9.27	5.02	19.26	4.43	6.26	10.62	5.22	5.1	4.31	11.05	2.88	7.49	3.74	6.65	2.68	5.2	1.29	4.15	1.18	2.85	6.01	0.44	1.15	3.86
49635	ImmGenATAC1219.peak_49635	chr10	61087853	0.01	0.96	NA		Gm20611,Pcbd1,Sgpl1,Tbata	1.26	0.49	3.61	0.91	1.39	0.36	1.59	0.36	4.14	1.45	0.44	2.11	0.11	1.02	1.06	1.42	2.46	0.11	0.59	1.19	0.98	2.01	1.63	0.12	0.82	0.2	0.73	0.76	0.75	0.57	0.15	0.93	0.97	1.07
49636	ImmGenATAC1219.peak_49636	chr10	61089333	0.26	5.4	1	Pcbd1	Gm20611,Pcbd1,Sgpl1,Tbata	1.8	1.78	1.63	1.96	0.37	2.38	2.2	4.36	5.44	3.96	1.82	0.7	6.78	5.16	2.07	4.14	1.52	2.46	0.59	3.4	0.98	4.96	7.51	2	5.5	5.33	4.08	2.35	7.09	8.02	10.27	2.72	2.18	6.16
49637	ImmGenATAC1219.peak_49637	chr10	61089647	0.01	3.34	1		Gm20611,Pcbd1,Sgpl1,Tbata	2.25	3.55	1.63	1.47	2	4.73	2.01	2.21	1.71	1.71	0.75	1.04	1.7	3.88	6.69	1.19	2.07	3.62	1.63	4.38	5.76	0.76	3.08	1.45	1.72	3.03	1.94	1.26	2.14	4.71	4.92	1.6	2.18	3.78
49638	ImmGenATAC1219.peak_49638	chr10	61089940	0.06	1.82	1		Gm20611,Pcbd1,Sgpl1,Tbata	0.78	2.56	3.09	1.47	0.87	5.62	1.7	3.58	1.71	1.45	3.12	2.53	1.93	6.7	3.04	1.99	1.09	0.84	1.94	1.49	0.98	0.76	0.22	2.83	2.1	0.94	0.12	1.79	1.4	4.78	6.66	1.26	2.62	1.89
49639	ImmGenATAC1219.peak_49639	chr10	61090219	0.02	2.36	1		Gm20611,Pcbd1,Sgpl1,Tbata	0.8	2.08	1.19	0.51	1.39	3.37	2.95	1.01	1.71	0.89	0.75	1.23	5.93	6.62	0.67	0.91	1.48	1.32	1.94	0.5	1.59	0.81	0.22	2	1.46	3.07	1.27	4.78	1.7	5.38	9.9	1.93	1.75	5.87
49640	ImmGenATAC1219.peak_49640	chr10	61092106	0.61	0.93	NA		Gm20611,Pcbd1,Sgpl1,Tbata	3.58	3.72	6.1	1.4	5.03	5.62	2.2	1.09	1.24	0.89	0.93	2.75	4.43	5.69	3.4	1.99	2.46	3.02	2.86	1.68	5.16	0.14	1.85	1.29	0.82	2.17	4.83	1.76	1.7	0.15	1.84	1.21	3.27	0.71
49641	ImmGenATAC1219.peak_49641	chr10	61095154	0.06	1.06	NA		Gm20611,Pcbd1,Sgpl1,Tbata	1.8	0.49	0.11	4.74	1.79	3.72	2.95	1.36	0.12	0.12	1.84	0.12	0.11	5.69	0.73	2.15	1.48	3.23	2.7	1.68	2.2	0.14	0.22	1.28	1.1	0.2	1.94	1.26	2.02	0.15	0.15	2.89	2.21	0.71
49642	ImmGenATAC1219.peak_49642	chr10	61102176	0.01	0.64	NA		Gm20611,Pcbd1,Sgpl1,Tbata	0.11	0.7	2.48	0.99	1.3	2.6	1.59	2.44	1.75	0.28	0.93	0.46	0.11	2.59	2.16	0.63	0.53	0.76	0.59	0.5	0.56	0.76	1	0.12	1.72	0.94	1.41	1.29	0.75	0.15	0.15	0.44	0.78	0.71
49643	ImmGenATAC1219.peak_49643	chr10	61108467	0.11	1.1	NA		Gm20611,Pcbd1,Sgpl1,Tbata	0.11	0.7	0.11	0.11	0.37	0.32	2.01	0.11	1.71	0.28	2.54	0.12	0.66	0.55	1.16	0.11	0.11	0.35	0.44	1.19	0.56	0.14	1	0.73	1.1	0.2	0.12	4.1	0.23	0.15	1.21	1.26	4.85	1.99
49644	ImmGenATAC1219.peak_49644	chr10	61114420	0.06	26.78	1		Gm20611,Pcbd1,Sgpl1,Tbata	3.26	1.86	6.51	5.76	6.43	1.56	7.83	3.28	2.62	7.21	11.22	2.53	0.53	3.09	0.5	0.63	0.53	0.52	1.43	1.19	1.14	0.14	0.22	0.12	0.82	0.2	0.12	0.43	0.23	1.13	0.95	18.85	13.84	11.64
49645	ImmGenATAC1219.peak_49645	chr10	61121701	0.24	3.47	1		Gm20611,Pcbd1,Sgpl1,Tbata	4.61	4.29	8.39	10.02	5.48	5.96	4.5	6.8	6.82	3.07	15.34	5.27	4.43	10.98	0.5	0.63	0.54	1.78	1.01	1.49	0.11	0.76	2.23	0.73	0.2	1.06	0.12	0.44	0.23	0.15	0.15	2.53	4.49	10.93
49646	ImmGenATAC1219.peak_49646	chr10	61121952	0.05	5.49	1		Gm20611,Pcbd1,Sgpl1,Tbata	10.78	20.4	18.13	15.21	13.05	17.49	14.6	18.56	15.74	11.27	20.12	10.36	9.18	25.16	1.62	0.63	0.53	0.84	0.59	0.54	0.11	2.04	3.14	1.28	1.1	1.69	1.29	1.59	0.23	0.15	2.63	7.69	13.41	18.97
49647	ImmGenATAC1219.peak_49647	chr10	61122551	0.03	6.38	1		Gm20611,Pcbd1,Sgpl1,Tbata	0.57	1.78	1.67	0.11	1.03	0.1	0.11	1.52	0.12	0.12	0.93	0.46	1.08	3.55	0.49	1.42	1.09	1.81	0.1	0.11	1.14	0.14	1.63	2	0.2	1.69	0.66	0.1	1.4	0.95	1.41	1.26	1.38	1.07
49648	ImmGenATAC1219.peak_49648	chr10	61134292	0	5.23	1		Pcbd1,Sgpl1,Tbata	3.52	0.1	1.19	0.11	1.21	0.36	0.51	0.72	0.63	0.73	1.84	1	1.08	1.05	0.34	0.11	0.11	1.32	1.01	0.94	0.53	0.14	0.22	0.67	2.1	0.2	0.73	0.76	2.14	1.36	0.95	4.64	5.97	0.59
49649	ImmGenATAC1219.peak_49649	chr10	61135410	0.36	6.74	1		Pcbd1,Sgpl1,Tbata	5.29	2.38	8.65	11.89	8.02	5.18	8.1	8.14	12.3	10.5	1.49	7.3	3.65	4.07	0.73	0.63	2.07	0.11	0.59	0.11	0.53	0.14	0.22	2.29	3	0.2	0.73	1.79	0.75	0.95	0.15	18.76	11.63	14.56
49650	ImmGenATAC1219.peak_49650	chr10	61135660	0.03	3.07	1		Pcbd1,Sgpl1,Tbata	1.98	2.59	6.79	3.79	3	3.18	5.9	1.79	11.55	6.28	1.32	2.75	5.67	9.85	0.98	0.39	1.48	2.34	0.94	0.94	1.14	0.76	1	0.73	2.37	1.79	0.73	2.41	0.23	0.15	0.62	5.61	3	3.17
49651	ImmGenATAC1219.peak_49651	chr10	61143496	0.05	5	1		Pcbd1,Sgpl1,Tbata	1.1	0.7	2.93	0.5	0.87	1.28	0.69	0.97	5.26	5.1	11.55	1.59	10.03	11.71	0.11	1.45	0.11	0.52	1.48	2.93	0.53	1.42	2.29	2	3	3.03	1.94	0.76	3.93	2.09	1.84	1.7	1.41	0.71
49652	ImmGenATAC1219.peak_49652	chr10	61146260	0.22	15.75	1		Pcbd1,Sgpl1,Tbata	21.28	40.4	33.06	29.28	32.36	32.53	33.3	28.66	26.09	30.46	18.24	25.29	21.03	27.94	22.81	21.29	24.22	15.44	22.76	23.48	26.63	7.93	16.34	12.34	14.83	8.92	10.6	24.38	9.85	16.6	15.55	24.95	19.02	15.29
49653	ImmGenATAC1219.peak_49653	chr10	61146516	0.01	11.15	1		Pcbd1,Sgpl1,Tbata	18.82	42.84	18.36	13.39	26.53	25.11	19.5	23.03	14.88	15.81	16.13	18.36	13.46	15.98	37.17	40.25	27.17	28.25	30.25	31.72	27.79	4.6	8.95	8.46	7.7	7	5.26	18.61	10.03	12.87	12.69	20.83	12.08	18.63
49654	ImmGenATAC1219.peak_49654	chr10	61146960	0.06	7.35	1		Pcbd1,Sgpl1,Tbata	7.66	15.89	10.1	7.43	7.56	11.44	5.56	4.13	9.47	14.38	10.73	11.95	7.56	11.63	19.26	10.94	11.24	14.73	13.57	22.01	9.78	4.96	3.96	6.13	3.13	6.2	4.83	8.24	3.09	6.01	12.11	16.27	12.08	10.22
49655	ImmGenATAC1219.peak_49655	chr10	61147222	0.02	6.41	1		Pcbd1,Sgpl1,Tbata	8.75	31.32	5.33	7.76	14.45	13.27	13.6	12.68	9.27	8.04	11.62	12.91	13.46	10.72	22.39	14.22	13.09	16.1	16.23	27.08	19.59	5.9	8.62	7.82	6.49	7	1.9	18.31	7.7	18.28	18.24	8.55	5.97	11.63
49656	ImmGenATAC1219.peak_49656	chr10	61147662	0.24	33.84	1	Sgpl1	Pcbd1,Sgpl1,Tbata	32.77	69.15	39.05	28.81	53.69	48.4	32.94	39.23	22.06	35.6	34.06	28.99	36.45	41.41	57.73	71.25	61.01	55.34	60.25	61.23	54.83	14.98	18.59	22.15	22.54	14.72	14.39	34.9	26.13	27.15	20.45	54.88	37.86	33.85
49657	ImmGenATAC1219.peak_49657	chr10	61147939	0.12	17.59	1		Pcbd1,Sgpl1,Tbata	31.71	50.56	30.57	28.62	41.86	40.75	26.5	30.74	38.43	38.87	30.57	32.05	28.38	30.83	51.77	44.9	42.13	31.48	33.15	43.34	31.18	12.97	16.2	17.48	15.66	14.77	14	39.05	26.13	33.97	35.55	30.72	23.19	21.92
49658	ImmGenATAC1219.peak_49658	chr10	61156621	0.16	7.04	1		Pcbd1,Sgpl1,Tbata	3.52	1.82	1.19	1.46	1.39	2.41	0.69	1.52	2.05	3.26	0.75	3.51	1.08	1.18	0.5	0.39	1.63	2.34	2.05	1.49	0.53	0.14	0.22	2	0.2	0.2	0.12	0.97	0.75	0.95	0.62	11.33	13.37	23.62
49659	ImmGenATAC1219.peak_49659	chr10	61156895	0.11	3.18	1		Pcbd1,Sgpl1,Tbata	0.32	1.21	1.63	0.91	1.39	1.08	1.1	1.79	1.46	0.12	0.44	1.04	0.53	0.62	0.67	0.11	2.2	1.08	0.59	0.94	0.98	0.14	0.22	0.67	0.2	0.2	0.73	0.44	0.23	0.57	1.21	8.52	3.72	5.48
49660	ImmGenATAC1219.peak_49660	chr10	61158810	0.04	2.17	1		Pcbd1,Sgpl1,Tbata	3.09	1.21	1.02	0.91	0.71	2.14	0.51	4.22	1.24	1.71	0.93	1.04	0.11	1.14	0.4	1.99	2.07	1.81	1.48	0.94	0.98	0.14	1.63	0.12	1.46	0.2	0.73	0.93	0.23	0.95	1.84	0.44	1.83	0.23
49661	ImmGenATAC1219.peak_49661	chr10	61160314	0.04	2.07	1		Pcbd1,Sgpl1,Tbata	0.11	0.32	1.85	0.91	1.03	0.57	0.51	1.52	1.71	0.89	3.44	1	1.15	1.02	0.67	0.39	0.11	0.52	0.26	1.06	0.98	0.81	0.22	0.12	0.2	0.94	1.27	2.29	1.7	0.57	0.95	0.44	0.96	0.23
49662	ImmGenATAC1219.peak_49662	chr10	61160800	0.07	3.69	1		Pcbd1,Sgpl1,Tbata	0.11	0.7	3.55	0.11	0.37	1.56	1.75	1.15	1.22	1.21	1.84	0.46	0.11	1.18	0.49	0.63	1.09	0.84	0.59	1.49	0.98	0.14	0.22	0.12	0.2	1.79	0.12	0.93	0.75	1.67	0.62	0.44	1.83	0.23
49663	ImmGenATAC1219.peak_49663	chr10	61162619	0.23	6.45	1		Pcbd1,Sgpl1,Tbata	4.1	1.21	1.2	0.11	0.37	1.08	2.45	1.79	0.71	0.28	1.32	0.46	3.26	1.02	0.5	0.91	1.89	2.38	1.1	2.11	0.53	2.05	0.22	0.67	0.82	0.2	0.66	0.97	0.75	2.09	3.59	1.67	1.81	1.32
49664	ImmGenATAC1219.peak_49664	chr10	61167516	0.16	5.57	1		Pcbd1,Sgpl1,Tbata	4.67	4.29	4.81	2.2	2	1.04	4.17	0.97	6.61	11.34	7.41	2.11	13.36	13.02	2.79	0.91	0.96	0.52	0.1	0.94	0.98	0.14	1.07	0.12	0.82	1.58	1.27	1.26	0.23	3.16	1.21	8.97	4.42	7.92
49665	ImmGenATAC1219.peak_49665	chr10	61167775	0.21	3.69	1		Pcbd1,Sgpl1,Tbata	4.3	4.45	4.42	4.15	3	3.37	7.33	1.39	10.82	14.54	11	1.57	25.94	17.21	1.06	0.9	2.2	0.11	0.67	2.93	0.98	0.14	1	1.45	0.2	0.2	1.27	1.29	0.23	0.57	1.21	6.51	3.37	6.97
49666	ImmGenATAC1219.peak_49666	chr10	61168089	0.41	1.39	NA		Pcbd1,Sgpl1,Tbata	2.25	0.32	4.81	2.5	4.27	5.39	0.69	0.97	3.31	6.11	1.66	1.23	6.23	3.11	1.65	0.39	0.54	0.11	0.59	0.5	1.59	0.81	0.22	0.12	0.82	0.2	1.27	1.76	0.23	1.93	0.62	2.53	2.62	1.89
49667	ImmGenATAC1219.peak_49667	chr10	61168744	0.05	16.97	1		Pcbd1,Sgpl1,Tbata	3.09	4.15	5.98	2.96	4.8	3.93	15.58	3.65	4.85	16.43	7.4	1.59	35.97	33.06	2.07	6.39	14.7	0.84	1.43	3.92	0.11	0.76	0.22	0.73	0.2	1.58	0.73	5.91	0.23	1.36	1.41	7.95	7.08	1.55
49668	ImmGenATAC1219.peak_49668	chr10	61172662	0.02	1.83	1		Pcbd1,Sgpl1,Tbata	1.8	1.21	2.93	1.07	0.1	0.36	1.75	1.75	1.75	0.28	1.96	0.46	0.66	0.62	0.98	2.04	3	1.25	2.32	2.39	1.59	1.38	1	2	0.82	1.69	2.88	1.26	1.4	0.15	1.58	0.44	1.39	3.77
49669	ImmGenATAC1219.peak_49669	chr10	61176000	0.27	6.45	1		Pcbd1,Sgpl1,Tbata,Adamts14	2.67	3.15	1.19	0.5	3.58	0.87	2.76	6.87	8.22	9.7	2.4	2.22	5.15	2.82	4.83	2.53	1.89	0.35	3.33	2.93	3.05	5.32	9.26	6.55	5.6	4.06	8.27	4.78	5.35	7.2	10.48	5.36	9.5	1.55
49670	ImmGenATAC1219.peak_49670	chr10	61177886	0.07	3.69	1		Pcbd1,Sgpl1,Tbata,Adamts14	0.11	5.28	2.28	1.46	2.92	1.56	6.72	3.71	1.75	1.21	1.32	0.46	0.53	2.08	2.07	1.99	1.52	0.76	2.05	2.14	4.34	0.14	1.63	1.28	1.1	0.2	1.41	0.93	0.23	0.15	0.62	0.77	1.15	0.71
49671	ImmGenATAC1219.peak_49671	chr10	61182514	0.05	0.88	NA		Pcbd1,Sgpl1,Tbata,Adamts14	1.32	0.49	1.63	1.96	1.21	2.63	1.26	0.72	0.63	1.83	1.32	2.88	3.72	1.02	2.33	0.39	1.48	0.76	1.43	2.11	0.11	0.14	0.22	2.83	0.2	0.2	0.66	0.97	0.23	0.57	0.62	1.93	1.81	0.71
49672	ImmGenATAC1219.peak_49672	chr10	61184151	0.24	1.01	NA		Pcbd1,Sgpl1,Tbata,Adamts14	3.55	2.38	1.67	0.11	0.87	2.88	2.81	1.86	1.12	0.73	1.02	0.46	1.15	0.55	1.95	2.68	1.52	1.08	1.01	0.94	1.8	2.01	1.85	3.46	0.2	2.17	0.73	0.44	0.23	0.57	1.41	2.53	2.17	1.55
49673	ImmGenATAC1219.peak_49673	chr10	61187939	0	1.64	1		Pcbd1,Sgpl1,Tbata,Adamts14	1.82	3.15	3.07	0.5	1.79	2.88	2.16	2.96	2.24	1.83	2.4	1.64	1.7	2.58	2.49	2.68	2.07	0.35	1.43	3.56	2.88	1.43	1.63	3.73	2.37	5.99	4.07	0.93	1.4	1.36	1.84	1.21	2.59	0.66
49674	ImmGenATAC1219.peak_49674	chr10	61188276	0	7.58	1		Pcbd1,Sgpl1,Tbata,Adamts14	1.8	2.38	2.48	1.96	0.71	1.56	2.2	2	1.22	1.83	2.4	0.46	6.55	3.38	3.65	0.9	2.07	1.81	1.48	2.39	3.04	9.07	16.34	12.74	12.02	16.93	11.01	0.76	4.4	2.34	6.45	2.72	4.05	3.77
49675	ImmGenATAC1219.peak_49675	chr10	61188533	0.1	5.07	1		Pcbd1,Sgpl1,Tbata,Adamts14	1.32	2.59	2.28	1.46	4.01	1.53	9.73	2.21	1.24	1.94	8.43	0.7	5.15	4.27	1.62	0.9	1.52	0.35	2.47	0.94	0.98	3.9	6.06	5.85	4.07	5.03	5.59	1.43	1.4	1.69	2.64	2.99	14.26	7.81
49676	ImmGenATAC1219.peak_49676	chr10	61190669	0.22	2.39	1		Sgpl1,Tbata,Adamts14	0.32	0.7	0.55	0.91	1.98	0.36	1.19	2.22	0.12	0.89	0.75	0.46	0.53	0.11	0.4	1.99	1.09	0.35	1.43	0.94	0.53	0.76	1.63	3.33	0.82	3.66	5.26	1.43	0.75	0.15	1.41	0.1	1.15	1.2
49677	ImmGenATAC1219.peak_49677	chr10	61191609	0.06	0.85	NA		Sgpl1,Tbata,Adamts14	1.82	3.15	0.11	2.6	4.01	1.67	2.76	0.45	0.12	0.73	3.76	1	0.66	1.52	1.09	0.63	0.11	0.11	1.1	2.39	0.11	1.43	1.85	2.61	1.46	5.51	2.16	0.44	0.23	2.09	0.15	0.77	0.96	0.66
49678	ImmGenATAC1219.peak_49678	chr10	61199741	0.03	12.56	1		Sgpl1,Tbata,Adamts14,Prf1	10.1	16.07	12.19	13.24	16.23	10.13	8.26	12.33	19.92	16.91	18.51	6.49	19.26	9.67	4.62	11.36	6.44	8.74	8.43	5.29	13.01	9.19	7.21	4.86	9.14	12.18	9.76	8.28	19.25	19.45	40.37	28.77	16.07	5.18
49679	ImmGenATAC1219.peak_49679	chr10	61200009	0.01	6.29	1		Sgpl1,Tbata,Adamts14,Prf1	2.67	4.29	3.74	3.2	9.14	5.05	3.89	4.68	10.38	6.47	5.56	3.2	7.17	3.62	4.62	3.64	3	2.04	1.01	3.84	2.25	2.66	1.73	3.46	2.54	6.23	3.5	4.78	11.96	12.23	31.29	11.71	2.62	3.56
49680	ImmGenATAC1219.peak_49680	chr10	61200260	0.05	8.85	1		Sgpl1,Tbata,Adamts14,Prf1	7.36	2.38	3.61	0.91	2.99	1.53	6.21	2.18	15.42	15.93	5.56	3.16	9.23	7.25	1.39	1.42	1.52	0.35	0.26	1.49	2.86	3.29	2.51	1.45	1.72	3.61	4.17	1.26	7.38	11.64	32.83	3.62	2.24	1.2
49681	ImmGenATAC1219.peak_49681	chr10	61200588	0.09	26.17	1		Sgpl1,Tbata,Adamts14,Prf1	31.84	6.35	8.39	19.24	16.05	11.72	21.15	5.4	104.75	95.16	22.58	17.91	27.15	19.98	1.48	1.97	1.09	0.11	1.63	0.54	2.2	2.01	1.63	0.73	4.35	0.2	2.65	2.68	4.62	2.09	6.45	0.93	0.96	2.16
49682	ImmGenATAC1219.peak_49682	chr10	61201708	0.01	15.99	1		Sgpl1,Tbata,Adamts14,Prf1	5.28	0.7	2.93	1.4	1.73	3.32	4.22	2.29	5.1	6.28	5.44	1	7.71	5.44	3.34	2.95	0.96	1.78	1.01	1.68	3.77	0.14	2.48	0.67	1.86	1.79	2.65	1.26	16.33	32.75	49.61	1.26	1.54	1.41
49683	ImmGenATAC1219.peak_49683	chr10	61202123	0.01	11.41	1		Sgpl1,Tbata,Adamts14,Prf1	13.57	1.4	3.74	4.88	0.87	1.56	5.1	3.08	37.68	36.01	26.73	4.12	47.63	19.89	1.99	0.91	0.54	2.91	1.86	2.76	0.53	0.81	3.74	0.12	1.46	2.96	1.94	0.1	8.53	23.92	42.99	10.73	4.05	6.65
49684	ImmGenATAC1219.peak_49684	chr10	61202621	0.02	6.6	1		Sgpl1,Tbata,Adamts14,Prf1	7.69	7.51	3.09	8.05	6.11	1.56	1.59	3.83	23.2	25.96	7.02	4.96	4.5	5.21	0.75	0.39	1.48	1.32	0.44	0.5	0.56	2.05	1.07	0.73	1.1	2.43	1.9	1.43	2.35	1.36	2.63	0.44	0.54	1.41
49685	ImmGenATAC1219.peak_49685	chr10	61204041	0.04	11.78	1		Sgpl1,Tbata,Adamts14,Prf1	1.26	2.56	2.01	1.46	1.98	0.87	6.72	1.4	3.31	8.56	2.74	2.53	1.86	5.93	1.73	0.63	2.63	2.04	1.52	2.76	3.75	2.05	3.14	1.9	1.1	5.03	2.88	16.9	19.77	11.63	38.91	22.42	8.23	1.07
49686	ImmGenATAC1219.peak_49686	chr10	61204297	0.03	7.8	1		Sgpl1,Tbata,Adamts14,Prf1	2.35	2.59	1.2	1.07	1.3	2.14	4.22	2.18	2.35	4.15	3.58	1.23	8.32	4.39	1.32	1.47	2.58	1.78	2.32	2.11	2.88	1.43	3.08	3.73	0.2	4.06	4.83	13.2	9.24	6.55	23.9	16.85	9.13	2.88
49687	ImmGenATAC1219.peak_49687	chr10	61208332	0.02	3.03	1		Sgpl1,Tbata,Adamts14,Prf1	1.1	4.45	1.2	2.31	1.03	1.08	3.61	1.36	2.18	2.24	1.84	0.46	0.11	6.7	2.33	0.63	0.53	0.52	1.52	1.59	1.16	2.05	2.29	3.33	1.86	2.23	0.73	3.63	2.14	1.93	0.15	2.91	0.54	1.41
49688	ImmGenATAC1219.peak_49688	chr10	61211879	0.01	4.12	1		Sgpl1,Tbata,Adamts14,Prf1	8.44	5.75	3.61	5.75	9.36	5.76	4.97	8.06	14.07	11.49	7.26	4.09	1.86	4.85	5.7	8.87	5.28	3.02	4.54	7.42	6.4	1.38	1.85	0.12	0.2	3.66	1.94	6.13	4.4	6.65	5.56	5.95	3.69	6.34
49689	ImmGenATAC1219.peak_49689	chr10	61213041	0.23	2.12	1		Sgpl1,Tbata,Adamts14,Prf1	3.52	1.31	3.09	1.96	0.71	2.14	0.69	0.62	7.46	5.38	3.82	1.57	7.71	3.11	3.63	2.68	2.58	4.42	2.18	3.37	3.66	1.43	3.71	6.13	3	1.06	1.41	0.97	0.75	1.93	2.64	1.26	2.21	0.71
49690	ImmGenATAC1219.peak_49690	chr10	61213428	0.12	1.43	NA		Sgpl1,Tbata,Adamts14,Prf1	1.8	6.05	3.09	2.01	0.37	0.87	2.2	6.66	1.24	1.21	2.4	2.75	8.32	3.11	0.74	2.15	1.63	0.76	1.48	0.5	0.98	3.22	4.3	2.29	0.82	1.58	1.41	1.79	2.35	1.93	2.63	2.49	0.29	1.89
49691	ImmGenATAC1219.peak_49691	chr10	61216273	0.11	3.33	1		Sgpl1,Tbata,Adamts14,Prf1	4.3	0.7	0.55	3.55	2.34	0.57	1.1	2.07	1.22	0.12	0.44	1.04	0.11	1.05	0.67	0.11	1.09	0.35	0.67	1.49	0.98	4.96	4.59	0.67	2.54	4.66	1.27	0.93	2.14	2.85	1.21	2.08	1.56	0.71
49692	ImmGenATAC1219.peak_49692	chr10	61222750	0.37	1.23	NA		Sgpl1,Tbata,Adamts14,Prf1	1.8	2.59	0.11	0.99	4.8	2.2	2.2	2.89	2.52	1.9	1.32	1	3.26	3.88	2.49	1.45	2.64	2.6	4.82	5.62	7.93	2.05	2.23	2	0.82	2.43	1.94	6.13	1.4	2.65	1.41	0.44	0.96	0.23
49693	ImmGenATAC1219.peak_49693	chr10	61224690	0.01	1.24	NA		Sgpl1,Tbata,Adamts14,Prf1	2.8	7.27	2.48	1.46	0.71	3.18	7.33	4.62	1.71	0.73	1.82	2.22	5.15	2.58	0.98	0.39	2.58	4.06	1.52	6.44	1.59	0.76	2.48	2.62	2.54	1.69	1.27	4.53	1.4	1.69	1.41	0.44	1.41	1.89
49694	ImmGenATAC1219.peak_49694	chr10	61227175	0.48	2.53	1		Sgpl1,Tbata,Adamts14,Prf1	4.5	2.59	2.28	1.86	2.48	2.41	3.21	1.4	2.67	0.73	3.12	1	0.66	2.08	3.73	2.55	0.53	0.76	3.24	1.49	1.14	2.05	1.73	3.33	0.82	1.06	4.08	1.91	1.18	1.36	1.21	0.77	0.78	5.49
49695	ImmGenATAC1219.peak_49695	chr10	61228955	0.01	0.57	NA		Sgpl1,Tbata,Adamts14,Prf1	0.11	1.21	4.22	1.61	0.87	1.04	3.21	3.63	1.22	1.9	1.49	2.22	1.86	2.08	2.18	0.63	1.48	1.32	1.63	0.5	1.85	2.01	2.51	1.28	0.82	4.2	3.54	3.63	1.4	1.13	2	0.77	0.97	1.75
49696	ImmGenATAC1219.peak_49696	chr10	61231961	0.17	3.73	1		Sgpl1,Tbata,Adamts14,Prf1	3.37	2.56	2.28	2.7	2.48	0.36	1.19	3.28	3.01	1.45	0.44	4.34	3.65	0.55	3.17	2.68	4.31	10.55	5.4	3.58	1.59	1.38	2.29	0.12	3.81	0.2	2.16	0.76	1.18	1.13	0.95	0.1	0.29	1.75
49697	ImmGenATAC1219.peak_49697	chr10	61233135	0.05	20.26	1		Sgpl1,Tbata,Adamts14,Prf1	3.09	6.35	3.09	2.42	1.79	0.87	2.2	3.65	1.22	2.88	4.66	2.88	1.86	1.18	17.79	25.41	35.03	41.46	40.26	8.07	4.36	4.47	6.07	3.33	6.05	5.57	2.58	4.15	2.35	2.34	1.41	0.44	0.29	8.95
49698	ImmGenATAC1219.peak_49698	chr10	61233386	0.04	47.68	1		Sgpl1,Tbata,Adamts14,Prf1	26.17	5.75	6.64	19.5	5.64	2.04	2.76	3.65	1.46	2.87	1.66	11	3.26	0.62	57.75	78.58	86.88	90.35	91.1	22.39	2.27	16.16	14.57	11.66	18.93	14.48	11.69	2.68	8.56	3.87	0.95	1.26	0.97	33.75
49699	ImmGenATAC1219.peak_49699	chr10	61234555	0.35	11.79	1		Sgpl1,Tbata,Adamts14,Prf1	8.03	1.09	2.53	7.03	2.32	3.93	1.26	1.75	0.63	0.73	0.41	6.81	4.5	0.11	21.7	10.73	4.7	9.71	8.27	1.06	1.59	2.05	1.85	0.12	0.82	0.94	0.12	1.76	0.23	2.34	2.63	1.67	1.39	38.13
49700	ImmGenATAC1219.peak_49700	chr10	61237567	0.05	2.64	1		Sgpl1,Tbata,Adamts14,Prf1	2.68	1.78	2.93	2.5	1.03	3.32	4.02	1.91	3.31	3.37	2.21	4.08	4.5	2.05	7.01	1.45	2.04	14.57	4.1	4.54	0.56	3.29	1.85	1.9	0.2	1.79	1.27	3.5	0.23	0.15	0.95	0.44	1.41	1.32
49701	ImmGenATAC1219.peak_49701	chr10	61238246	0.07	1.14	NA		Sgpl1,Tbata,Adamts14,Prf1	1.82	6.4	1.19	2.5	1.03	2.63	5.9	3.16	1.75	0.12	2.4	1.98	0.53	1.05	1.06	0.91	1.63	2.46	1.01	1.59	0.56	2.03	2.29	3.73	5.01	4.75	2.91	3.28	2.02	1.13	0.62	1.67	1.38	1.14
49702	ImmGenATAC1219.peak_49702	chr10	61240221	0.1	0.88	NA		Sgpl1,Tbata,Adamts14,Prf1	3.97	3.72	3.07	2.7	2.34	1.56	1.59	3.38	2.67	1.83	1.82	0.7	4.5	3.62	2.16	0.63	1.63	0.11	2.66	0.94	0.56	2.68	3.08	2	2.48	3.12	3.44	3.18	0.23	1.13	2	0.77	0.1	1.32
49703	ImmGenATAC1219.peak_49703	chr10	61242062	0.01	3.03	1		Sgpl1,Tbata,Adamts14,Prf1	4.05	4.15	3.09	1.46	5.21	3.79	1.7	2.4	3.31	1.35	2.54	1.64	1.08	3.11	5.43	4.35	5.82	3.59	2.82	0.54	0.11	6.79	3.74	2.61	3.16	3.03	0.73	2.29	1.18	3.14	1.41	2.09	0.97	3.19
49704	ImmGenATAC1219.peak_49704	chr10	61242434	0.01	3.22	1		Sgpl1,Tbata,Adamts14,Prf1	2.35	1.31	1.19	3.26	1.73	1.56	2.95	1.23	1.22	2.38	2.48	2.33	0.66	3.11	10.85	12.68	3.2	8.3	3.24	3.58	2.86	3.87	0.22	0.73	1.1	2.43	2.16	0.44	0.23	2.09	1.84	1.26	1.39	4.27
49705	ImmGenATAC1219.peak_49705	chr10	61251991	0.07	1.31	NA		Tbata,Adamts14,Prf1	0.78	1.82	0.11	0.99	1.3	1.53	2.76	0.7	0.71	0.89	1.82	0.46	4.5	2.19	1.95	1.47	0.96	0.76	0.26	1.06	0.56	0.76	0.22	0.73	0.82	4.2	1.27	2.29	0.23	2.34	1.58	1.21	1.39	1.41
49706	ImmGenATAC1219.peak_49706	chr10	61254942	0.29	3.21	1		Tbata,Adamts14,Prf1	0.32	1.86	1.2	0.99	1.3	0.57	0.69	0.45	0.12	0.89	2.48	1	1.08	0.62	0.5	0.91	2.63	0.76	1.52	2.11	1.14	1.43	1.85	0.73	0.2	0.94	0.12	2.41	1.4	1.36	0.62	0.77	0.96	0.66
49707	ImmGenATAC1219.peak_49707	chr10	61258319	0.29	5.73	1		Tbata,Adamts14,Prf1	1.35	3.72	1.19	0.51	0.87	0.36	2.45	0.36	0.12	0.73	0.41	1.64	2.48	2.05	1.16	2.04	2.07	1.78	0.59	0.54	3.66	7.86	12.44	11.03	4.82	11.25	7.35	0.93	0.23	1.36	0.62	1.67	1.39	0.11
49708	ImmGenATAC1219.peak_49708	chr10	61261276	0.01	58.89	1		Tbata,Adamts14,Prf1	1.32	6.7	2.48	0.5	1.73	1.67	3.42	1.75	0.63	1.35	1.32	0.46	1.7	2.6	0.75	0.91	0.96	0.11	0.26	3.37	2.86	79.02	84.59	76.33	70.4	101.19	76.4	2.29	30.63	7.32	6.01	2.42	0.97	0.71
49709	ImmGenATAC1219.peak_49709	chr10	61261555	0.04	79.87	1		Tbata,Adamts14,Prf1	0.78	2.59	2.01	0.5	2.32	0.79	2.76	2.21	0.71	0.28	0.93	0.46	2.48	7.04	1.48	3.64	1.52	1.65	0.67	1.59	5.71	102.66	112.75	104.32	93.97	130.81	103.12	6.13	28.31	5.25	4.18	3.12	1.83	0.71
49710	ImmGenATAC1219.peak_49710	chr10	61261889	0.27	11.27	1		Tbata,Adamts14,Prf1	1.8	7.12	2.28	0.5	1.98	2.09	7.53	1.36	0.63	3.37	2.21	1.98	4.43	2.35	4.84	1.97	2.46	2.04	4.01	2.76	0.98	19.04	21.36	25.9	17.4	27.54	25.6	2.41	1.7	1.36	3.13	1.67	0.54	1.89
49711	ImmGenATAC1219.peak_49711	chr10	61263734	0.09	54.48	1		Tbata,Adamts14,Prf1	2.1	2.08	1.02	0.51	5.21	0.57	1.1	1.91	0.12	3.41	0.41	0.46	2.48	1.58	0.74	0.9	0.54	1.81	0.67	0.94	2.25	68.81	76.16	66.61	59.22	91.03	70.98	3.68	0.23	1.69	2.04	2.49	2.21	0.23
49712	ImmGenATAC1219.peak_49712	chr10	61267089	0.03	2.64	1		Tbata,Adamts14,Prf1	1.32	1.21	2.48	2.42	0.37	0.32	4.02	2.29	0.12	1.29	0.44	2.22	1.86	0.14	1.65	2.55	1.89	10.67	0.67	1.99	3.04	8.05	5.21	1.29	7.48	6.69	6.42	2.41	0.23	0.57	1.58	0.1	1.39	0.11
49713	ImmGenATAC1219.peak_49713	chr10	61267603	0.36	7.45	1		Tbata,Adamts14,Prf1	1.8	4.92	0.55	0.91	1.73	0.57	3.61	0.45	2.24	1.35	1.49	1.23	1.86	0.62	1.73	3.81	3.2	1.37	1.48	1.68	3.04	14.17	18.88	20.58	16.29	19.88	18.99	1.26	0.23	0.57	0.15	3.12	1.38	2.26
49714	ImmGenATAC1219.peak_49714	chr10	61272253	0.65	8.42	1		Tbata,Adamts14,Prf1	1.1	4.15	2.96	1.86	1.39	1.56	0.65	0.97	2.18	1.35	1.32	1.59	1.08	1.52	0.73	3.1	1.06	1.37	1.94	0.94	0.11	16.89	16.24	21.9	12.82	18.98	24.2	0.97	1.7	1.13	0.95	0.1	2.24	2.26
49715	ImmGenATAC1219.peak_49715	chr10	61273196	0.46	3.65	1		Tbata,Adamts14,Prf1	1.82	8.05	1.02	3.09	1.3	3.37	1.12	1.52	1.22	1.71	3.26	3.14	4.5	2.08	12.86	17.66	6.54	11.3	4.85	3.58	1.14	2.68	8.22	9.71	6.59	6.69	4.83	2.35	3.38	5.25	8.34	2.23	1.19	5.17
49716	ImmGenATAC1219.peak_49716	chr10	61273543	0.29	5.93	1	Adamts14	Tbata,Adamts14,Prf1	2.25	4.45	0.55	1.47	1.3	1.45	1.59	1.64	0.71	0.73	4.66	1	4.43	2.05	10.76	10.23	9.93	9.09	9.53	7.3	3.54	14.77	16.29	11.44	12.53	17.82	12.24	2.29	8.56	3.98	7.15	2.91	1.83	4.45
49717	ImmGenATAC1219.peak_49717	chr10	61273978	0.01	26.11	1		Tbata,Adamts14,Prf1	1.1	0.83	2.93	1.9	2.34	3.11	2.95	2.77	1.12	2.79	3.04	2.22	1.7	2.08	1.06	3.63	1.52	5.07	4.17	1.99	3.04	36.84	40.09	43.17	24	50.61	41.1	4.1	20.02	3.98	3.85	3.91	3.36	4.94
49718	ImmGenATAC1219.peak_49718	chr10	61275668	0.05	21.39	1		Adamts14,Prf1	3.55	1.21	5.66	4.55	2.93	5.31	7.11	4.79	1.46	4.29	0.75	2.75	5.15	3.09	3.14	4.18	4.29	5.07	6.58	1.49	5.83	33.81	31.12	39.86	40.2	45.24	38.84	3.68	48.02	29.04	27.11	5.51	2.21	9.78
49719	ImmGenATAC1219.peak_49719	chr10	61275959	0.05	38.94	1		Adamts14,Prf1	14.2	3.72	8.39	9.83	10.72	9.71	19.19	8.78	6.34	15.91	7.02	8.18	10.85	13.54	11.75	15.15	8.42	20.18	15.15	11.05	19.03	54.52	63.68	66.03	65.68	77.3	64.56	18.84	71.5	77.6	61.97	10.2	10.34	14.18
49720	ImmGenATAC1219.peak_49720	chr10	61277234	0.02	11.12	1		Adamts14,Prf1	1.35	1.21	0.59	1.4	0.71	1.08	1.19	1.52	0.12	0.89	0.41	3.59	0.66	1.18	0.4	1.42	2.63	0.84	0.1	0.11	1.14	17.28	24.28	25.83	22.35	23.6	28.13	0.76	0.23	2.65	1.58	0.87	1.81	1.14
49721	ImmGenATAC1219.peak_49721	chr10	61278152	0.61	11.98	1		Adamts14,Prf1	1.82	5.97	1.19	1.9	3.28	1.56	5.9	1.01	2.88	0.73	1.84	3.06	0.66	0.55	1.48	1.42	2.2	1.37	0.1	1.49	0.11	6.23	9.94	8.34	6.49	11.67	14.84	1.26	14.91	33.36	38.71	0.87	0.97	0.66
49722	ImmGenATAC1219.peak_49722	chr10	61281302	0.18	16.66	1		Adamts14,Prf1	1.35	1.78	1.2	1.47	0.71	1.08	0.69	1.36	0.12	1.94	10	0.46	4.5	3.62	1.62	0.11	1.09	0.76	0.67	1.49	2.2	29.53	30.09	30.44	22.12	34.57	29.22	0.76	3.09	2.85	3.23	2.1	7.47	3.17
49723	ImmGenATAC1219.peak_49723	chr10	61285497	0.46	6.81	1		Adamts14,Prf1,Pald1	4.92	1.21	1.67	0.91	1.3	4.28	2.16	1.13	0.12	0.89	2.21	1	0.11	2.35	1.48	0.91	0.53	0.35	1.01	1.06	0.56	1.38	0.22	1.29	0.2	0.2	1.29	3.5	1.4	1.13	2.04	0.44	0.54	1.89
49724	ImmGenATAC1219.peak_49724	chr10	61286442	0.57	4.58	1		Adamts14,Prf1,Pald1	0.78	0.32	0.59	1.46	1.03	1.04	0.25	1.73	1.12	0.73	2.48	0.46	1.86	0.14	1.32	0.91	0.11	2.04	1.94	1.06	0.98	0.76	0.22	0.12	0.82	1.06	0.12	4.53	1.4	1.13	0.62	0.87	1.39	0.11
49725	ImmGenATAC1219.peak_49725	chr10	61290220	0.25	0.74	NA		Adamts14,Prf1,Pald1	0.57	0.49	1.02	0.5	0.87	0.57	1.87	2.02	0.12	0.28	1.96	1	3.26	0.62	0.34	3.81	1.48	0.84	0.59	0.94	0.53	3.74	0.22	0.12	0.2	1.06	0.73	0.44	1.18	0.95	0.15	0.93	0.29	0.23
49726	ImmGenATAC1219.peak_49726	chr10	61290689	0.1	5.26	1		Adamts14,Prf1,Pald1	0.11	0.1	0.55	0.99	1.3	0.57	2.16	1.52	1.12	0.28	1.96	1.04	3.65	0.55	1.38	5.91	1.89	2.6	3.85	1.49	2.25	3.27	2.48	1.9	3.81	3.07	1.29	1.59	3.09	1.13	0.62	5.51	5.64	7.81
49727	ImmGenATAC1219.peak_49727	chr10	61296963	0.01	4.1	1		Adamts14,Prf1,Pald1	1.26	1.31	1.2	1.47	1.21	3.32	0.25	2.57	1.22	1.21	2.74	1.04	1.7	2.05	1.32	3.1	5.59	2.34	3.47	2.5	1.59	11.68	13.34	8.95	7.51	12.43	15.18	0.44	2.54	0.15	0.15	0.44	0.54	0.23
49728	ImmGenATAC1219.peak_49728	chr10	61297223	0.11	11.61	1		Adamts14,Prf1,Pald1	2.56	3.72	2.28	1.4	2.48	1.45	1.7	2.64	2.18	1.35	3.04	2.53	1.86	1.52	5.31	3.64	7.62	9.01	16.17	10.97	12.26	18.82	20.37	16.96	15.52	29.79	24.51	3.53	4.4	4.63	1.21	0.77	0.54	0.66
49729	ImmGenATAC1219.peak_49729	chr10	61297676	0.41	42.66	1		Adamts14,Prf1,Pald1	11.88	4.92	14.33	7.76	11.69	13.69	32.8	11.82	6.39	8.02	6.28	19.08	1.44	8.51	29.55	10.94	46.14	37.88	71.55	27.32	45.25	49.21	53.14	49.3	40.92	75.03	60.78	14.32	7.09	6.74	2.63	2.91	2.59	2.88
49730	ImmGenATAC1219.peak_49730	chr10	61301197	0.21	20.04	1		Adamts14,Prf1,Pald1	1.1	1.78	3.14	1.96	3.62	2.14	7.83	2.77	1.67	1.71	3.82	1.99	4.43	7.68	2.07	9.89	21.57	18.53	21.14	8.27	16.07	27.46	29.14	30.02	34.66	36.45	34.08	5.2	9.89	9.78	15.34	3.91	7.57	2.87
49731	ImmGenATAC1219.peak_49731	chr10	61306138	0.04	10.72	1		Adamts14,Prf1,Pald1	0.78	2.38	2.28	0.5	0.87	1.04	1.87	2.29	0.63	1.45	1.02	2.11	9.1	2.82	3.98	13.12	22.9	7.53	28.43	4.38	9.92	8.56	10.22	7.03	4.44	10.79	7.16	15.5	8.35	10.9	9.77	2.83	2.24	1.32
49732	ImmGenATAC1219.peak_49732	chr10	61306389	0.03	35.13	1		Adamts14,Prf1,Pald1	1.77	2.08	2.48	2.31	1.73	0.1	2.45	2.18	3.31	1.83	1.82	3.16	3.72	6.48	22.18	44.04	67.25	60.63	76.91	7.94	40.28	24.85	25.39	21.53	23.98	25.85	20.43	22.04	16.25	19.69	17.2	9.76	6.33	1.75
49733	ImmGenATAC1219.peak_49733	chr10	61308635	0.01	3.78	1		Adamts14,Prf1,Pald1	0.11	1.21	5.32	3.97	3.42	2.41	2.76	2.85	1.46	1.71	29.5	0.7	15.02	9.3	1.99	1.42	0.96	2.82	3.09	0.5	0.53	8.38	10.24	7.55	9.69	8.3	4.83	2.41	3.93	3.14	3.26	0.44	0.36	1.55
49734	ImmGenATAC1219.peak_49734	chr10	61308921	0.12	2.1	1		Adamts14,Prf1,Pald1	0.78	0.7	2.28	2.6	1.39	0.57	0.25	2.05	1.22	1.71	21.05	0.12	14.7	11.88	3.65	0.9	1.48	0.35	1.94	0.94	1.14	1.38	2.51	2	1.72	2.23	1.41	1.29	4.62	0.57	1.41	0.1	0.96	1.75
49735	ImmGenATAC1219.peak_49735	chr10	61313026	0.17	0.88	NA		Adamts14,Prf1,Pald1	0.57	5.07	1.67	0.5	0.44	1.45	1.87	1.01	0.71	0.89	4.1	1.59	3.1	1.02	0.11	0.63	0.11	0.35	1.1	1.59	1.16	2.01	0.22	1.9	0.82	0.2	0.66	1.91	1.18	2.49	0.15	0.44	0.54	0.23
49736	ImmGenATAC1219.peak_49736	chr10	61317706	0.11	30.66	1		Adamts14,Prf1,Pald1	0.78	2.59	1.19	1.07	1.21	1.28	1.7	1.4	0.63	1.21	1.02	1.59	0.53	1.68	1.62	0.9	2.07	1.32	1.01	1.06	3.05	5.82	10.55	9.54	10.8	11.65	10.2	0.44	0.23	1.13	0.95	30.86	83.03	4.27
49737	ImmGenATAC1219.peak_49737	chr10	61318096	0.06	7.73	1		Adamts14,Prf1,Pald1,Nodal	1.82	0.7	2.48	0.91	2.93	2.41	2.45	0.97	1.24	3.4	1.66	0.7	1.7	0.14	1.08	3.1	2.31	2.46	0.44	2.97	1.8	2.66	5.58	5.75	3.13	6.32	6.42	2.29	0.23	2.34	1.58	8.26	25.14	3.86
49738	ImmGenATAC1219.peak_49738	chr10	61318649	0.08	14.48	1		Adamts14,Prf1,Pald1,Nodal	2.25	2.59	1.67	0.91	1.73	1.45	5.56	1.36	1.67	1.29	1.96	1.64	1.15	0.55	1.16	1.42	1.52	0.52	4.72	0.5	2.25	22.31	30.79	21.99	19.57	28.53	17.03	0.97	1.18	0.57	1.21	1.26	3.36	1.41
49739	ImmGenATAC1219.peak_49739	chr10	61319889	0.57	1.61	1		Adamts14,Prf1,Pald1,Nodal	2.1	1.82	2.53	0.99	1.21	0.32	2.16	0.11	0.71	1.78	0.75	0.46	0.66	3.38	0.1	1.45	1.63	0.35	0.94	3.56	2.25	3.27	3.71	2.61	3.76	7.89	2.16	0.93	1.4	1.13	1.21	1.21	1.81	0.66
49740	ImmGenATAC1219.peak_49740	chr10	61320692	0	1.24	NA		Adamts14,Prf1,Pald1,Nodal	2.19	3.15	4.22	1.47	3.58	2.63	8.07	0.72	0.63	1.35	4.02	1.57	1.86	1.58	1.32	0.39	1.48	1.08	0.26	1.59	2.86	2.6	4.59	1.9	3.73	2.96	2.04	0.43	1.4	1.13	0.62	1.67	0.72	2.72
49741	ImmGenATAC1219.peak_49741	chr10	61326275	0.02	2.32	1		Adamts14,Prf1,Pald1,Nodal	0.78	0.1	1.63	0.91	0.71	1.56	0.65	0.7	0.71	0.12	1.26	0.46	0.53	0.14	2.13	0.91	3.98	1.08	4.85	0.11	1.59	3.9	6.42	5.85	3.99	4.74	2.16	2.91	0.23	0.15	0.95	0.44	1.81	0.66
49742	ImmGenATAC1219.peak_49742	chr10	61327260	0.17	5.24	1		Adamts14,Prf1,Pald1,Nodal	0.78	2.08	4.23	3.09	4.27	0.87	1.26	3.08	1.12	0.89	1.82	0.46	0.11	1.58	1.73	0.9	3	0.11	3.55	2.94	1.59	4.96	10.9	5.85	6.07	14.35	5.75	1.43	0.23	0.15	1.21	1.76	0.54	0.23
49743	ImmGenATAC1219.peak_49743	chr10	61327684	0.01	11.12	1		Adamts14,Prf1,Pald1,Nodal	1.32	4.29	3.55	1.96	2	1.56	1.75	1.86	2.58	1.21	4.54	2.11	1.08	2.08	0.5	1.47	2.07	1.25	4.21	4.48	2.2	21.45	23.28	23.13	16.8	26.12	26.87	1.29	0.75	2.09	1.41	0.87	1.79	0.66
49744	ImmGenATAC1219.peak_49744	chr10	61327935	0.02	21.33	1		Adamts14,Prf1,Pald1,Nodal	3.52	2.38	6.34	3.55	3.28	1.56	3.21	2.34	1.71	1.71	5.44	1	0.53	5.13	1.9	1.97	2.58	0.52	8.66	3.92	3.75	22.4	26.96	27.52	17.58	37.05	21.05	1.79	0.23	2.85	1.21	0.44	1.41	1.55
49745	ImmGenATAC1219.peak_49745	chr10	61328276	0	24.76	1		Adamts14,Prf1,Pald1,Nodal	0.8	4.29	0.59	1.4	1.03	0.57	1.75	1.01	0.63	0.12	1.26	0.7	3.72	7.82	0.98	0.11	3.41	0.76	13.91	0.5	2.2	29.01	36.29	39.28	27.91	41.65	30.84	0.1	1.4	0.57	0.62	1.7	0.97	0.11
49746	ImmGenATAC1219.peak_49746	chr10	61331251	0.03	12.81	1		Adamts14,Prf1,Pald1,Nodal	1.8	0.7	1.2	0.5	2.34	1.04	3.61	0.36	1.12	0.12	2.4	1.57	0.53	1.14	4.2	0.91	0.96	2.46	2.32	1.49	1.59	1.38	1.63	2	1.46	2.23	0.73	1.76	0.75	1.36	0.15	0.1	2.84	1.55
49747	ImmGenATAC1219.peak_49747	chr10	61333982	0.17	1.31	NA		Adamts14,Prf1,Pald1,Nodal	0.11	0.7	0.11	0.11	0.1	0.36	0.11	0.62	0.12	0.12	0.93	0.12	0.11	0.62	0.11	0.11	0.11	0.11	0.1	0.11	0.53	2.04	6.06	1.28	3.81	4.2	5.67	0.97	0.75	2.49	0.15	0.1	0.36	1.55
49748	ImmGenATAC1219.peak_49748	chr10	61334671	0.24	19.36	1		Adamts14,Prf1,Pald1,Nodal	2.8	2.18	2.93	1.4	2.34	1.08	1.1	2.64	2.24	1.83	4.66	1.98	5.15	6.25	2.49	0.63	3	0.52	2.86	2.14	2.88	36.07	34.33	35.23	28.69	36.16	33.86	5.03	44.37	47.17	47.57	4.18	0.78	3.19
49749	ImmGenATAC1219.peak_49749	chr10	61336315	0.06	2.32	1		Adamts14,Prf1,Pald1,Nodal	4.61	5.18	6.79	5.48	11.12	8.54	6.21	5.49	5.47	5.58	2.4	4.96	0.53	6.98	2.33	6.39	8.3	4.29	7.5	6.9	12.98	7.93	10.07	8.33	7.4	8.25	6.01	7.41	7.13	7.74	9.23	6.42	4.08	0.59
49750	ImmGenATAC1219.peak_49750	chr10	61336935	0.02	4.43	1		Adamts14,Prf1,Pald1,Nodal	0.11	4.15	4.7	0.5	2.92	0.87	6.21	1.52	0.12	0.73	1.26	0.46	0.66	1.02	0.75	4.18	4.8	9.81	11.15	3.56	0.98	3.26	3.96	1.45	5.24	4.75	3.33	1.79	0.23	1.36	3.26	1.21	0.96	0.66
49751	ImmGenATAC1219.peak_49751	chr10	61339388	0.29	0.9	NA		Adamts14,Prf1,Pald1,Nodal	1.32	0.83	0.55	0.99	2.34	3.32	6.72	2.83	3.36	4.29	4.1	2.48	5.15	2.08	4.2	3.63	1.48	1.81	2.7	1.59	2.25	0.76	1	0.67	0.2	0.2	1.27	6.27	0.23	2.65	0.95	0.44	0.29	1.07
49752	ImmGenATAC1219.peak_49752	chr10	61341713	0.02	5.01	1		Adamts14,Prf1,Pald1,Nodal	7.42	9.71	5.66	6.59	3.87	7.39	8.64	4.68	6.56	8.72	9.71	11.25	4.43	6.62	12.14	9.71	9.92	8.04	6.58	5	5.82	3.84	4.59	8.51	6.33	5.57	4.09	7.41	7.07	5.88	6.45	5.82	3	4.27
49753	ImmGenATAC1219.peak_49753	chr10	61344143	0.27	2.6	1		Adamts14,Prf1,Pald1,Nodal	7.69	1.82	2.28	6.34	2.48	5.05	6.59	4.72	7.29	6.28	3.04	3.51	2.48	3.62	4.86	6.19	6.03	1.25	5.89	4.54	2.88	4.69	4.3	4.52	2.37	3.57	3.33	6.41	3.85	1.13	7.79	4.6	2.88	1.14
49754	ImmGenATAC1219.peak_49754	chr10	61351351	0.28	1.16	NA		Adamts14,Prf1,Pald1,Nodal	3.03	0.83	3.07	0.5	3.42	3.32	5.03	4.33	2.67	2.33	4.84	2.88	0.53	0.62	0.98	0.9	1.48	1.32	0.67	4.44	2.88	0.76	0.22	0.73	0.2	0.2	0.12	3.5	0.75	0.15	2.04	1.21	0.72	2.26
49755	ImmGenATAC1219.peak_49755	chr10	61354140	0.02	0.9	NA		Adamts14,Prf1,Pald1,Nodal,Eif4ebp2	1.56	2.08	3.09	2.42	1.3	3.32	2.81	1.36	1.75	0.73	5.38	0.46	1.7	1.58	0.18	0.9	0.54	2.34	0.59	0.11	1.16	0.14	1	1.45	0.82	1.06	1.41	2.88	1.4	0.15	2.63	0.1	0.36	1.99
49756	ImmGenATAC1219.peak_49756	chr10	61356303	0	0.61	NA		Adamts14,Prf1,Pald1,Nodal,Eif4ebp2	1.56	1.78	0.59	0.91	0.1	1.08	0.65	0.11	3.6	1.83	1.26	3.06	0.11	0.62	0.4	0.63	0.54	0.35	1.81	1.06	1.16	1.43	2.48	0.73	0.82	2.43	0.66	0.44	1.4	1.93	0.62	0.44	1.19	0.66
49757	ImmGenATAC1219.peak_49757	chr10	61356711	0.08	0.57	NA		Adamts14,Prf1,Pald1,Nodal,Eif4ebp2	1.26	2.59	2.93	1.47	0.1	1.45	0.25	0.72	1.24	0.12	1.96	1.04	3.1	1.05	1.48	0.63	1.06	0.35	2.18	3.56	0.53	0.76	2.29	1.29	0.2	1.79	0.66	2.35	0.75	1.13	1.84	0.77	0.78	0.66
49758	ImmGenATAC1219.peak_49758	chr10	61357712	0.14	0.63	NA		Adamts14,Prf1,Pald1,Nodal,Eif4ebp2	1.26	2.08	1.63	2.01	1.79	1.56	1.59	4.38	1.22	1.83	1.82	0.46	0.66	5.69	2.18	1.97	0.11	0.35	1.52	1.49	0.53	0.76	0.22	3.33	0.2	0.2	0.12	1.59	2.14	3.16	0.62	0.44	1.41	0.11
49759	ImmGenATAC1219.peak_49759	chr10	61359611	0.1	0.66	NA		Adamts14,Prf1,Pald1,Nodal,Eif4ebp2	0.78	1.86	1.67	0.5	1.73	1.56	0.11	0.72	1.24	1.21	1.26	1	0.53	1.18	0.11	1.42	0.11	0.35	0.26	0.11	2.27	0.14	0.22	0.73	1.72	1.06	0.66	0.76	0.23	0.57	0.62	1.76	0.1	1.41
49760	ImmGenATAC1219.peak_49760	chr10	61360924	0.05	2.25	1		Adamts14,Prf1,Pald1,Nodal,Eif4ebp2	0.32	0.32	1.02	0.5	1.21	1.67	1.26	0.97	0.12	2.24	1.02	3.49	0.11	1.02	1.09	0.91	0.11	0.52	1.43	0.94	1.59	0.14	1.07	0.12	1.1	0.2	0.12	0.1	1.4	1.13	2	1.21	2.59	1.41
49761	ImmGenATAC1219.peak_49761	chr10	61363187	0.02	3.41	1		Adamts14,Prf1,Pald1,Nodal,Eif4ebp2	3.97	3.16	0.59	0.51	0.87	1.08	3.89	3.2	0.12	2.38	1.84	1	3.26	9.69	0.73	1.45	0.11	2.46	0.44	1.19	3.77	0.76	1.07	1.28	1.72	0.2	0.73	0.76	1.4	1.93	0.95	0.93	3	0.11
49762	ImmGenATAC1219.peak_49762	chr10	61366095	0.37	4.95	1		Adamts14,Prf1,Pald1,Nodal,Eif4ebp2	0.11	2.56	0.55	1.46	0.1	1.28	2.76	1.15	2.24	1.35	0.41	1	1.15	0.11	0.75	0.63	0.54	0.84	0.1	0.54	1.59	0.76	0.22	0.67	0.2	0.2	0.66	0.76	0.23	0.95	0.15	2.42	1.41	4.27
49763	ImmGenATAC1219.peak_49763	chr10	61367374	0.02	0.69	NA		Adamts14,Prf1,Pald1,Nodal,Eif4ebp2	1.35	6.52	4.23	0.11	2.93	1.84	3.61	4.22	1.22	0.28	3.76	1.64	1.08	3.91	1.32	0.39	0.11	2.6	1.1	2.93	2.2	0.81	1.07	0.73	1.1	0.2	0.12	1.76	3.09	0.15	0.95	0.93	1.39	2.1
49764	ImmGenATAC1219.peak_49764	chr10	61369963	0.14	2.15	1		Adamts14,Prf1,Pald1,Nodal,Eif4ebp2	0.8	3.72	2.93	2.01	3	1.04	0.69	1.91	0.12	1.83	0.1	1.04	2.48	1.58	1.95	0.63	0.54	1.37	1.1	0.11	0.53	0.14	0.22	1.29	0.2	1.58	0.66	3.63	2.14	1.93	0.62	0.44	0.72	0.71
49765	ImmGenATAC1219.peak_49765	chr10	61370463	0.04	7.52	1		Adamts14,Prf1,Pald1,Nodal,Eif4ebp2	0.32	2.59	2.93	0.51	2.93	0.36	0.25	3.22	2.18	0.73	3.12	0.46	1.08	0.11	2.49	0.63	1.52	0.52	0.26	1.06	0.53	1.42	0.22	1.28	0.2	1.06	0.12	0.76	0.23	0.15	0.95	0.1	0.96	1.75
49766	ImmGenATAC1219.peak_49766	chr10	61370742	0.33	7.52	1		Adamts14,Prf1,Pald1,Nodal,Eif4ebp2	1.32	1.21	2.28	1.4	1.73	0.57	3.21	2.73	0.71	2.87	1.32	2.22	3.72	1.02	1.9	0.63	2.2	0.35	1.52	2.39	2.86	0.81	0.22	0.73	1.1	2.43	0.66	2.88	1.4	1.36	3.85	1.21	0.96	1.79
49767	ImmGenATAC1219.peak_49767	chr10	61372742	0.21	1.44	NA		Adamts14,Prf1,Pald1,Nodal,Eif4ebp2	2.56	3.21	2.01	0.5	2.34	0.87	1.26	1.01	0.12	1.35	5.44	0.12	0.53	0.55	2.71	1.19	0.96	0.76	1.43	2.11	0.98	0.14	1	2	0.2	0.2	0.66	0.76	0.23	1.93	1.21	0.44	2.24	1.14
49768	ImmGenATAC1219.peak_49768	chr10	61375305	0.02	11.25	1		Prf1,Pald1,Nodal,Eif4ebp2	8.38	1.21	2.28	0.99	1.21	1.84	1.26	1.79	4.34	6.47	3.26	2.53	1.86	1.18	1.16	0.63	0.96	2.38	1.1	0.94	0.56	1.38	1	0.12	0.2	1.06	1.27	3.53	1.4	2.34	1.21	6.32	2.24	2.88
49769	ImmGenATAC1219.peak_49769	chr10	61379860	0.01	2.83	1		Prf1,Pald1,Nodal,Eif4ebp2,Lrrc20	0.32	2.18	1.63	1.07	0.37	2.14	3.39	0.72	2.24	0.73	1.32	0.12	2.48	3.88	2.16	0.63	0.54	0.76	0.59	2.5	1.59	1.38	0.22	0.12	0.82	0.2	0.12	0.97	0.75	2.43	0.62	1.21	2.21	3.19
49770	ImmGenATAC1219.peak_49770	chr10	61380351	0.36	3.81	1		Prf1,Pald1,Nodal,Eif4ebp2,Lrrc20	0.78	2.56	7.74	1.46	2.93	3.37	4.97	4.32	0.12	1.45	0.41	1.64	0.66	3.11	3.72	1.42	1.63	1.81	2.66	0.5	5.08	2.68	0.22	0.73	2.37	2.43	2.7	6.16	2.02	3.14	3.86	1.6	0.36	1.55
49771	ImmGenATAC1219.peak_49771	chr10	61381307	0.01	1.41	NA		Prf1,Pald1,Nodal,Eif4ebp2,Lrrc20	1.26	1.78	5.97	4.15	2.32	1.53	9.09	5.92	2.67	4.29	1.32	3.16	1.7	2.08	1.39	1.19	4.31	1.25	4.17	1.49	2.2	3.29	3.96	4.16	3.16	3.42	6.3	3.53	1.4	2.49	4.45	1.7	1.41	1.32
49772	ImmGenATAC1219.peak_49772	chr10	61381594	0.03	3.53	1		Prf1,Pald1,Nodal,Eif4ebp2,Lrrc20	0.78	2.59	4.81	1.07	2.32	3.37	6.59	4.68	1.22	1.45	5.56	1.04	0.53	4.07	3.65	3.81	1.52	4.37	2.7	2.93	3.04	7.49	6.85	9.13	4.35	10.8	9	5.97	1.18	7.31	2	0.87	2.18	0.23
49773	ImmGenATAC1219.peak_49773	chr10	61382057	0.28	19.8	1		Prf1,Pald1,Nodal,Eif4ebp2,Lrrc20	4.5	8.15	2.53	0.5	1.03	3.72	3.51	2.64	2.18	2.88	5.64	4	1.7	3.38	2.79	2.95	2.46	3.09	3.02	1.06	0.11	9.9	9.58	10.88	8.56	12.77	7.87	2.35	3.19	5.36	3.86	8.44	4.47	2.58
49774	ImmGenATAC1219.peak_49774	chr10	61382351	0.02	11.64	1		Prf1,Pald1,Nodal,Eif4ebp2,Lrrc20	2.8	3.16	2.53	1.47	1.98	3.37	3.39	2.58	3.11	2.79	3.82	1	3.72	4.07	0.4	1.42	3	1.81	2.51	0.5	0.53	4.48	7.51	3.31	4.88	8.34	4.63	4.92	3.93	2.09	7.44	3.91	0.96	1.89
49775	ImmGenATAC1219.peak_49775	chr10	61382616	0.02	5.38	1		Prf1,Pald1,Nodal,Eif4ebp2,Lrrc20	1.35	5.07	6.72	3.41	4.01	2.41	5.1	7.87	2.05	3.65	4.54	1	7.56	8.87	2.49	1.42	3.98	1.89	3.83	2.5	0.56	3.22	6.42	4.16	3.76	6.94	2.58	9.17	10.78	14.01	13.67	0.87	1.39	4.37
49776	ImmGenATAC1219.peak_49776	chr10	61383369	0.08	8.98	1		Prf1,Pald1,Nodal,Eif4ebp2,Lrrc20	3.58	13.02	5.8	2.31	4.56	4.25	7.01	6.97	5.68	9.85	19.72	3.49	5.67	26.03	12.14	6.71	10.51	6.7	11.15	14.93	16.66	9.48	13.96	18.62	15.32	12.27	12.46	11.48	9.15	14.75	13.21	8.16	4.81	4.88
49777	ImmGenATAC1219.peak_49777	chr10	61383708	0.24	10.08	1		Prf1,Pald1,Nodal,Eif4ebp2,Lrrc20	4.05	5.18	1.67	0.91	5.03	2.88	3.51	6.17	3.27	5.93	3.12	3.2	1.08	3.11	6.81	4.04	1.52	2.6	7.03	3.58	3.54	2.01	5.19	4.02	5.5	3.97	1.9	4.15	3.19	6.54	6.01	9.84	8.67	0.71
49778	ImmGenATAC1219.peak_49778	chr10	61390387	0.09	1.71	1		Prf1,Pald1,Nodal,Eif4ebp2,Lrrc20	2.1	0.32	0.55	0.99	0.87	0.57	1.1	1.48	0.12	0.73	0.1	1.64	1.08	0.11	0.4	0.39	0.53	1.08	0.44	1.68	1.14	0.76	0.22	0.67	0.2	0.2	0.12	5.53	0.23	1.67	2	0.1	0.29	0.66
49779	ImmGenATAC1219.peak_49779	chr10	61392322	0.07	0.93	NA		Prf1,Pald1,Nodal,Eif4ebp2,Lrrc20	1.82	1.78	6.1	2.42	2	0.87	1.1	3.74	1.24	0.28	0.93	5.62	1.15	3.62	1.9	1.42	0.54	0.35	1.81	2.11	3.05	0.76	1	0.73	1.46	0.94	0.12	1.91	2.02	1.13	3.26	1.26	0.29	2.83
49780	ImmGenATAC1219.peak_49780	chr10	61392763	0.05	0.61	NA		Prf1,Pald1,Nodal,Eif4ebp2,Lrrc20	0.8	2.59	0.55	2.42	1.3	2.14	1.19	2.93	1.71	0.73	1.82	1.64	0.53	2.6	3.17	1.19	0.11	1.08	0.94	1.68	0.98	0.76	1	0.73	0.2	1.58	0.12	1.29	0.75	2.65	3.83	1.26	1.54	0.71
49781	ImmGenATAC1219.peak_49781	chr10	61393545	0.07	1.43	NA		Prf1,Pald1,Nodal,Eif4ebp2,Lrrc20	1.1	3.72	3.74	2.01	1.3	0.87	1.75	1.94	1.22	1.83	1.02	1.59	1.15	1.58	1.95	1.19	3.98	2.04	1.1	2.93	1.16	1.43	1.73	0.73	0.82	0.94	1.27	2.41	3.19	2.09	1.41	0.1	1.81	1.89
49782	ImmGenATAC1219.peak_49782	chr10	61394938	0.08	1.5	NA		Prf1,Pald1,Nodal,Eif4ebp2,Lrrc20	5.61	0.1	1.63	2.42	0.71	1.53	2.81	3.85	0.12	2.88	0.75	5.66	0.11	2.05	2.16	0.91	2.07	2.04	3.24	2.14	3.77	0.76	0.22	1.9	0.2	2.43	1.27	0.1	1.4	1.69	0.95	4.78	2.21	1.79
49783	ImmGenATAC1219.peak_49783	chr10	61399548	0.06	4.52	1		Pald1,Nodal,Eif4ebp2,Lrrc20	5.09	4.92	12.74	12.87	12.15	5.31	21.58	15.05	9.52	16.8	4.66	17.2	5.93	7.68	15.59	11.99	10.73	6.72	7.03	14.42	10.38	7.24	6.42	3.73	8.56	6.66	9.02	14.32	7.09	14.84	9.68	7.63	7.05	5.62
49784	ImmGenATAC1219.peak_49784	chr10	61402708	0	0.63	NA		Pald1,Nodal,Eif4ebp2,Lrrc20	2.67	1.31	0.11	1.61	1.03	2.04	0.11	0.72	1.22	2.24	2.43	0.46	0.11	0.11	3.17	0.63	2.07	0.52	0.26	1.49	0.11	0.14	2.51	1.28	0.2	1.79	1.27	1.76	0.23	1.13	0.15	0.44	1.83	1.07
49785	ImmGenATAC1219.peak_49785	chr10	61406187	0.36	1.18	NA		Pald1,Nodal,Eif4ebp2,Lrrc20	1.32	1.82	2.93	0.5	1.3	1.08	4.45	2.25	1.75	0.28	2.4	1.59	1.86	1.02	0.5	1.42	1.47	1.08	0.44	0.54	0.98	0.14	1	1.45	0.82	0.94	0.73	2.68	2.35	1.13	2	1.7	1.39	0.11
49786	ImmGenATAC1219.peak_49786	chr10	61406437	0.06	1.18	NA		Pald1,Nodal,Eif4ebp2,Lrrc20	0.78	0.83	1.67	0.5	1.3	2.04	1.1	0.45	1.22	0.12	0.1	0.12	0.11	1.58	0.18	0.9	0.96	1.08	1.1	0.11	1.16	0.14	1	0.73	0.82	2.43	0.73	2.88	2.35	1.13	2	0.77	0.36	0.71
49787	ImmGenATAC1219.peak_49787	chr10	61411576	0.09	0.69	NA		Pald1,Nodal,Eif4ebp2,Lrrc20	1.26	2.08	2.93	0.5	0.37	1.08	2.45	0.97	2.18	0.89	0.1	1.57	0.11	2.35	0.98	0.39	0.54	0.84	1.52	2.11	3.05	2.04	1	1.45	0.2	0.2	0.12	3.18	0.75	1.36	3.85	0.44	0.29	0.71
49788	ImmGenATAC1219.peak_49788	chr10	61413155	0.01	1.04	NA		Pald1,Nodal,Eif4ebp2,Lrrc20	1.1	1.21	1.85	2.7	1.21	2.63	1.7	3.88	1.12	0.89	0.41	1.23	3.1	1.58	1.51	1.47	0.96	1.25	1.63	0.11	0.53	1.38	0.22	0.67	0.82	0.2	0.12	3	2.14	2.65	0.62	1.6	0.72	1.55
49789	ImmGenATAC1219.peak_49789	chr10	61413461	0.24	1.89	1		Pald1,Nodal,Eif4ebp2,Lrrc20	3.58	0.49	2.28	1.4	0.37	2.14	1.59	5.85	0.71	0.89	9.37	3.16	7.72	5.86	0.17	2.3	1.48	0.35	1.63	1.68	1.59	0.14	1.07	0.67	1.46	1.79	0.12	3.5	0.75	3.87	3.85	0.77	1.81	3.28
49790	ImmGenATAC1219.peak_49790	chr10	61417991	0.01	0.95	NA	Nodal	Pald1,Nodal,Eif4ebp2,Lrrc20	0.8	3.16	2.28	0.91	0.71	1.56	2.95	2.3	1.67	2.24	0.41	1.57	1.93	2.08	1.08	1.47	2.46	1.81	1.48	1.06	2.2	2.68	1.07	2.61	0.82	1.06	0.66	2.66	1.18	2.09	2.04	1.7	1.41	1.07
49791	ImmGenATAC1219.peak_49791	chr10	61418257	0.21	0.95	NA		Pald1,Nodal,Eif4ebp2,Lrrc20	1.26	2.59	4.81	0.91	4.27	4.05	1.75	2.73	2.24	3.9	3.12	2.53	1.7	3.38	3.95	0.91	0.11	2.34	2.24	3.4	2.88	2.59	1.07	2.62	2.37	1.69	1.41	0.1	1.4	2.65	0.15	1.21	1.39	1.14
49792	ImmGenATAC1219.peak_49792	chr10	61418658	0.01	1.42	NA		Pald1,Nodal,Eif4ebp2,Lrrc20	1.26	9.05	1.19	0.99	1.39	2.04	3.61	3.67	1.24	4.68	3.26	3.06	7.72	5.9	0.5	0.63	2.58	0.52	2.66	3.58	0.53	5.53	6.06	4.02	3.76	6.23	2.7	1.79	3.09	0.57	2	2.91	2.21	0.66
49793	ImmGenATAC1219.peak_49793	chr10	61418959	0	1.08	NA		Pald1,Nodal,Eif4ebp2,Lrrc20	0.8	1.82	1.63	0.11	1.39	1.56	1.1	4.13	0.12	1.83	1.82	0.12	4.5	3.41	0.11	0.9	0.11	0.11	2.47	0.54	0.53	1.38	0.22	0.73	0.2	2.23	0.12	0.93	0.75	0.95	1.84	4.18	0.54	0.23
49794	ImmGenATAC1219.peak_49794	chr10	61419369	0.2	0.95	NA		Pald1,Nodal,Eif4ebp2,Lrrc20	1.32	3.15	2.28	1.86	1.73	4.48	2.95	3.2	0.63	2.39	1.02	2.75	0.66	3.09	3.4	0.11	1.52	2.04	2.24	2.14	2.86	2.05	2.51	1.28	1.1	0.2	0.66	3.6	2.02	3.87	3.85	2.16	1.39	1.55
49795	ImmGenATAC1219.peak_49795	chr10	61420195	0.02	2.25	1		Pald1,Nodal,Eif4ebp2,Lrrc20	1.82	0.49	1.19	2.31	1.3	2.6	2.76	2.55	1.22	0.73	1.26	1.64	1.08	2.58	2.16	1.47	0.53	0.76	0.59	2.76	0.98	1.43	0.22	0.67	0.2	0.2	1.27	0.76	1.4	3.98	2.64	1.6	0.54	1.14
49796	ImmGenATAC1219.peak_49796	chr10	61423001	0.39	8.87	1		Pald1,Nodal,Eif4ebp2,Lrrc20	1.82	3.93	1.2	1.46	1.03	2.2	0.69	1.18	1.22	3.77	25.74	0.12	15.02	9.39	0.74	0.91	0.53	4.29	1.43	0.94	2.25	12.33	14.29	16.72	13.97	12.52	12.89	1.26	1.4	0.95	1.84	1.26	3.36	0.11
49797	ImmGenATAC1219.peak_49797	chr10	61423388	0.56	1.86	1		Pald1,Nodal,Eif4ebp2,Lrrc20	2.89	8.64	1.67	2.42	1.98	4.48	0.25	2.39	3.31	2.33	4.1	3.51	3.65	9.39	5.7	2.59	5.3	1.89	3.85	1.59	6.45	2.04	3.08	3.46	2.37	4.98	1.94	2.68	1.18	0.15	3.86	2.08	2.62	2.5
49798	ImmGenATAC1219.peak_49798	chr10	61423986	0.07	0.73	NA		Pald1,Nodal,Eif4ebp2,Lrrc20	0.78	2.99	1.19	0.5	0.44	3.18	0.51	1.36	0.12	1.21	1.32	3.06	1.15	1.18	1.39	0.91	0.54	1.37	1.81	1.19	4.34	0.76	0.22	1.28	1.1	1.69	0.12	0.1	0.23	2.09	2	0.1	0.97	0.71
49799	ImmGenATAC1219.peak_49799	chr10	61424793	0.08	1.24	NA		Pald1,Nodal,Eif4ebp2,Lrrc20	1.32	5.18	2.28	1.4	5.59	1.56	4.99	2.15	1.71	3.96	4.54	6.08	3.1	4.43	4.83	2.68	1.48	1.89	3.24	2.5	1.16	3.29	3.14	2.61	1.72	5.33	0.73	0.93	0.75	2.34	1.41	1.7	0.1	0.71
49800	ImmGenATAC1219.peak_49800	chr10	61425712	0.27	1.35	NA		Pald1,Nodal,Eif4ebp2,Lrrc20	2.56	4.92	4.16	1.46	4.89	3.18	1.7	3.88	2.35	1.83	1.26	3.16	0.66	2.08	9.57	4.35	1.48	2.34	2.47	2.5	4.34	3.22	2.51	2	1.1	1.58	1.29	2.91	0.23	0.15	0.62	2.1	2.21	2.59
49801	ImmGenATAC1219.peak_49801	chr10	61426318	0.21	1.08	NA		Pald1,Nodal,Eif4ebp2,Lrrc20	2.8	2.59	2.96	0.91	2.32	3.93	0.65	6.35	0.63	3.96	0.75	1	1.93	4.8	4.54	4.31	3.57	1.25	2.86	3.4	1.59	1.38	1.85	2	1.72	2.96	3.54	2.41	1.4	2.65	2.64	1.7	3.74	1.41
49802	ImmGenATAC1219.peak_49802	chr10	61426652	0.05	3.58	1		Pald1,Nodal,Eif4ebp2,Lrrc20	1.32	1.78	2.53	5.15	1.79	1.53	5.56	1.13	3.11	1.29	4.02	5.14	5.67	4.39	7.03	1.47	2.04	2.82	4.54	2.76	2.2	3.07	2.23	1.28	1.72	1.06	2.16	1.29	1.18	1.93	4.92	0.44	2.17	1.79
49803	ImmGenATAC1219.peak_49803	chr10	61431139	0.05	1.49	NA		Pald1,Nodal,Eif4ebp2,Lrrc20	6.14	1.82	2.28	0.5	1.79	2.2	0.51	2.05	3.01	0.28	10.36	0.46	33.11	9.73	1.9	1.99	2.07	1.37	0.26	0.11	3.05	1.43	0.22	2.62	1.72	1.06	0.12	3	0.75	0.57	1.84	0.44	0.29	2.88
49804	ImmGenATAC1219.peak_49804	chr10	61434122	0.14	3.41	1		Pald1,Nodal,Eif4ebp2,Lrrc20	0.57	0.7	0.55	0.11	1.03	1.67	0.65	2.05	2.58	0.73	1.96	1.64	1.15	0.55	1.9	1.99	0.53	0.84	1.52	0.54	3.05	10.65	12.38	4.7	5.37	7.53	3.33	0.1	0.75	1.67	0.62	0.1	1.19	1.07
49805	ImmGenATAC1219.peak_49805	chr10	61442774	0.05	1.16	NA		Pald1,Nodal,Eif4ebp2,Lrrc20	1.32	4.29	1.67	2.5	1.79	3.18	1.87	3.58	0.12	0.12	2.74	2.11	1.08	2.05	0.17	0.9	3.98	1.32	3.32	1.99	3.05	0.76	1	2.83	1.1	1.58	0.73	1.59	2.02	2.49	2	1.21	0.78	0.66
49806	ImmGenATAC1219.peak_49806	chr10	61444125	0.27	0.63	NA		Pald1,Nodal,Eif4ebp2,Lrrc20	3.52	1.31	4.16	1.47	4.27	1.28	1.7	2.73	1.22	0.28	0.44	2.22	5.93	2.6	1.9	2.55	1.52	0.84	5.43	3.92	1.59	2.65	1.07	0.12	0.82	0.2	2.58	5.39	3.19	0.57	1.21	0.93	0.96	1.75
49807	ImmGenATAC1219.peak_49807	chr10	61445269	0.23	2.1	1		Pald1,Nodal,Eif4ebp2,Lrrc20	0.8	0.7	0.59	0.11	1.21	3.32	0.69	3.28	1.12	2.85	16.13	1.59	9.23	10.09	0.74	1.99	1.52	2.38	0.44	0.5	0.11	0.14	2.23	0.12	1.1	1.69	1.29	0.76	1.7	2.09	2.63	0.77	1.39	1.32
49808	ImmGenATAC1219.peak_49808	chr10	61445766	0	1.24	NA		Pald1,Nodal,Eif4ebp2,Lrrc20	0.78	0.49	1.19	3.41	0.44	0.57	3.39	3.83	3.27	1.21	1.32	3.06	0.53	1.02	1.62	1.99	1.89	2.82	3.24	1.06	0.98	0.76	1	1.29	3	0.2	1.9	3.18	1.18	2.65	3.86	2.53	1.39	0.71
49809	ImmGenATAC1219.peak_49809	chr10	61446021	0	0.95	NA		Pald1,Nodal,Eif4ebp2,Lrrc20	0.32	0.49	0.59	1.96	2.48	2.63	2.95	3.08	2.24	0.89	1.96	1.59	0.53	0.58	0.5	1.42	3.2	1.78	4.72	2.76	2.88	1.38	1.73	0.12	0.2	0.2	1.29	2.91	2.14	0.95	0.62	2.83	0.29	0.71
49810	ImmGenATAC1219.peak_49810	chr10	61447776	0.04	0.95	NA		Pald1,Nodal,Eif4ebp2,Lrrc20	1.26	2.59	2.01	2.01	0.71	0.57	1.7	3.33	1.22	0.28	1.84	2.11	0.53	1.18	2.37	1.99	0.53	1.32	3.02	0.11	4.34	1.43	1.07	0.12	1.1	1.06	2.04	1.76	1.18	1.93	0.95	0.44	1.38	0.71
49811	ImmGenATAC1219.peak_49811	chr10	61448160	0.1	2.94	1		Pald1,Nodal,Eif4ebp2,Lrrc20	5.64	4.29	4.22	9.14	5.03	3.15	9.12	4.63	2.67	4.68	5.64	7.72	1.15	2.08	1.73	0.39	1.48	1.81	1.52	0.94	0.56	2.01	1.07	1.28	0.82	1.06	0.66	2.91	3.93	1.93	1.84	0.93	1.19	0.11
49812	ImmGenATAC1219.peak_49812	chr10	61449855	0.25	3.19	1		Pald1,Nodal,Eif4ebp2,Lrrc20	1.8	3.21	1.2	0.91	2.93	1.67	0.65	2.84	2.18	2.17	0.1	1.59	1.86	2.08	1.39	1.45	1.09	1.78	2.19	2.11	3.77	0.14	1.07	0.73	1.1	1.79	2.65	6.74	10.55	7.73	15.42	0.87	0.72	1.87
49813	ImmGenATAC1219.peak_49813	chr10	61451482	0.2	5.02	1		Pald1,Nodal,Eif4ebp2,Lrrc20	5.28	7.18	4.22	5.37	5.59	4.48	7.01	5.3	7.33	5.23	6.28	7.87	1.08	2.64	3.34	8.02	6.22	3.79	4.43	10.13	4.34	5.9	3.74	1.28	2.48	4.74	3.44	9.97	11.29	4.63	5.24	8.5	4.85	0.71
49814	ImmGenATAC1219.peak_49814	chr10	61451740	0.34	11.99	1		Pald1,Nodal,Eif4ebp2,Lrrc20	15.51	21.67	23.14	16.32	14.89	16.29	18.1	21.45	26.89	13.31	18.84	21.18	4.43	14.99	20.04	26.31	24.85	25.34	30.36	30.55	28.95	10.53	12.44	10.44	12.26	12.25	8.15	19.69	22.47	20.92	14.75	25.03	18.4	9.93
49815	ImmGenATAC1219.peak_49815	chr10	61452356	0.37	4.57	1		Pald1,Nodal,Eif4ebp2,Lrrc20	11.87	19.7	11.69	10.21	15.16	16.56	8.07	8.08	15.09	11.75	9.02	15.53	4.5	13.24	12.84	9.71	8.35	9.71	11.56	13.34	14.23	6.38	5.01	4.66	6.9	8.56	4.08	7.27	11.35	10.52	5.79	6.01	9.07	10.23
49816	ImmGenATAC1219.peak_49816	chr10	61452922	0.12	45.26	1		Pald1,Nodal,Eif4ebp2,Lrrc20	101.29	85.16	124.84	86.01	100.78	91.87	108.18	112.7	74.09	73.16	65.63	90.43	54.71	82.77	77.92	61.86	74.16	70.22	68.22	80.02	73.02	40.63	52.17	41.22	42.17	52.5	58.49	74.02	65.81	56.31	49.83	84.38	78.77	68.81
49817	ImmGenATAC1219.peak_49817	chr10	61461965	0.16	0.91	NA		Pald1,Nodal,Eif4ebp2,Lrrc20	0.78	1.78	0.11	0.99	4.56	0.32	2.45	4.79	0.71	3.37	2.4	3.59	1.08	1.02	2.33	2.53	2.2	1.37	0.59	1.68	3.04	2.65	4.3	1.28	4.82	0.94	3.33	5.35	4.17	4.59	3.26	1.6	0.54	1.32
49818	ImmGenATAC1219.peak_49818	chr10	61463077	0	0.71	NA		Pald1,Nodal,Eif4ebp2,Lrrc20	0.32	0.32	0.11	0.5	0.37	1.56	0.25	1.09	0.71	0.28	0.1	1	0.53	0.62	0.11	0.11	1.47	1.08	1.01	1.06	0.11	0.14	0.22	0.73	0.2	0.2	1.41	0.1	1.4	0.57	0.95	0.93	0.96	0.23
49819	ImmGenATAC1219.peak_49819	chr10	61465225	0.33	1.09	NA		Pald1,Nodal,Eif4ebp2,Lrrc20	2.56	1.31	3.55	1.47	2.48	2.2	3.39	3.08	0.63	0.28	1.82	1.04	2.48	0.55	1.06	1.19	0.96	0.52	1.01	0.54	1.16	0.81	0.22	0.67	2.48	1.58	0.66	2.41	0.23	2.85	0.15	0.1	0.36	1.14
49820	ImmGenATAC1219.peak_49820	chr10	61466546	0.17	1.77	1		Pald1,Nodal,Eif4ebp2,Lrrc20	2.19	2.38	0.55	1.9	1.79	4.05	2.2	3.12	6.18	6.79	1.32	2.22	8.32	1.14	0.34	1.42	4.89	3.79	3.02	6.27	5.08	0.81	3.14	0.67	1.72	1.79	4.08	0.76	3.38	0.15	2.63	2.08	0.29	1.14
49821	ImmGenATAC1219.peak_49821	chr10	61467083	0.3	2.27	1		Pald1,Nodal,Eif4ebp2,Lrrc20	6.14	2.56	5.33	4.17	2.93	6.9	2.76	8.59	6.18	7.61	4.66	10.17	1.08	4.13	0.18	2.04	2.87	1.25	4.07	0.5	2.86	1.43	4.3	3.31	3.11	4.61	4.08	2.88	3.93	7.32	6.13	4.4	4.08	3.55
49822	ImmGenATAC1219.peak_49822	chr10	61469068	0.15	7.76	1		Pald1,Nodal,Eif4ebp2,Lrrc20	1.56	0.7	1.85	1.96	0.1	3.37	1.7	1.18	3.65	4.26	1.32	3.14	0.66	1.02	0.34	0.39	1.52	1.25	0.26	0.94	1.85	1.43	1.07	0.67	0.2	0.2	0.73	0.97	0.75	1.69	0.95	8.15	6.33	0.11
49823	ImmGenATAC1219.peak_49823	chr10	61474559	0.25	4.71	1		Pald1,Nodal,Eif4ebp2,Lrrc20	0.8	0.49	0.11	2.01	0.37	0.87	0.25	2.18	0.12	0.73	0.75	0.46	0.66	0.14	1.32	0.9	0.53	0.11	0.1	0.54	0.98	0.14	0.22	0.67	0.2	0.2	0.73	1.26	0.23	0.95	0.62	4.03	0.97	0.11
49824	ImmGenATAC1219.peak_49824	chr10	61475741	0.3	53.22	1	Lrrc20	Pald1,Nodal,Eif4ebp2,Lrrc20	97.43	93.33	115.8	100.12	122.05	93.77	114.83	98.24	91.7	112.17	88.55	93.68	87.42	90.55	76.33	104.4	66.5	86.85	85.93	96.52	115.86	54.15	57.49	45.96	57.2	50.96	43.82	81.87	97.38	78.86	73.44	77.42	96.17	53.93
49825	ImmGenATAC1219.peak_49825	chr10	61476057	0.24	10.33	1		Pald1,Nodal,Eif4ebp2,Lrrc20	23.61	25.9	21.95	34.14	27.92	26.2	34.1	31.45	26.83	25.34	30.33	36.33	62.48	32.24	26.75	17.97	13.31	21.17	17.44	25.99	23.17	12.74	15.16	12.11	13.52	10.98	8.27	13.5	23.9	27.64	15.79	7.27	9.31	9.63
49826	ImmGenATAC1219.peak_49826	chr10	61476370	0.06	4.66	1		Pald1,Nodal,Eif4ebp2,Lrrc20	9.8	10.16	9.53	9.91	7.37	6.51	14.21	8.93	9.75	8.41	11.38	13.62	28.44	7.57	13.23	10.53	7.53	10.53	12.25	14.93	10.54	6.79	4.65	4.16	6.99	5.67	10.09	6.16	15.58	14.87	14.68	6.32	6.31	7.06
49827	ImmGenATAC1219.peak_49827	chr10	61476943	0.06	2.55	1		Pald1,Nodal,Eif4ebp2,Lrrc20	6.04	1.82	7.06	6.53	0.71	2.41	6.21	4.75	4.89	3.26	1.26	5.94	0.11	3.87	1.73	0.11	0.54	1.32	2.32	0.11	1.59	2.03	1.07	0.67	2.1	1.06	1.41	1.76	10.71	4.63	1.58	2.98	7.97	1.32
49828	ImmGenATAC1219.peak_49828	chr10	61480951	0.39	1.53	1		Pald1,Nodal,Eif4ebp2,Lrrc20	1.8	2.56	1.02	0.51	0.1	2.63	0.69	0.88	0.71	0.28	0.75	0.46	0.53	0.62	0.11	0.39	1.09	0.11	1.86	0.11	0.11	0.14	0.22	0.12	0.2	0.2	0.12	3.68	0.23	0.57	0.15	3.12	1.15	0.71
49829	ImmGenATAC1219.peak_49829	chr10	61485308	0.12	0.73	NA		Nodal,Eif4ebp2,Lrrc20	0.78	2.56	0.11	2.31	2.34	0.36	1.7	2.05	0.63	0.89	2.4	1.04	1.08	1.58	1.39	1.99	0.53	1.81	0.1	0.94	2.86	1.42	1.07	1.28	0.2	0.2	0.12	0.76	2.85	3.21	0.62	0.44	0.97	1.32
49830	ImmGenATAC1219.peak_49830	chr10	61486724	0.07	0.47	NA		Nodal,Eif4ebp2,Lrrc20	1.32	0.49	3.55	4.28	2.32	0.79	0.65	2.64	1.22	0.73	1.02	1	0.66	1.58	0.5	1.97	0.54	0.35	1.1	2.76	0.53	0.76	0.22	2.29	1.72	0.2	1.27	1.43	0.75	2.65	0.15	0.77	0.36	1.07
49831	ImmGenATAC1219.peak_49831	chr10	61489429	0.05	2.46	1		Nodal,Eif4ebp2,Lrrc20	3.52	1.21	3.09	2.96	4.21	3.37	2.01	1.75	1.76	2.24	4.02	2.6	0.53	2.35	5.73	4.89	3.2	1.25	0.44	1.59	3.66	6.66	8.62	5.1	7.06	7.89	7.1	3.5	0.23	0.15	1.41	1.7	0.36	1.55
49832	ImmGenATAC1219.peak_49832	chr10	61489881	0.08	3.58	1		Nodal,Eif4ebp2,Lrrc20	4.57	3.93	2.48	1.96	7.51	3.18	7.11	1.82	2.05	1.94	1.84	1.04	3.26	1.52	2.74	3.64	1.48	0.52	2.51	0.94	3.05	3.84	3.14	7.23	3.13	5.03	2.7	2.29	0.23	2.09	0.95	1.6	1.83	0.23
49833	ImmGenATAC1219.peak_49833	chr10	61490496	0.14	0.68	NA		Nodal,Eif4ebp2,Lrrc20	1.26	1.21	2.01	0.91	4.51	2.14	1.59	2.25	1.67	0.89	0.75	1	4.5	0.55	2.75	3.1	2.78	0.52	0.44	1.49	0.11	0.14	1.07	0.73	0.2	0.2	0.66	0.43	0.23	0.15	1.41	0.87	2.62	2.42
49834	ImmGenATAC1219.peak_49834	chr10	61492297	0.08	4.76	1		Nodal,Eif4ebp2,Lrrc20	11.43	3.72	10	7.55	6.43	6.97	12.22	11.63	17.66	14.54	8.99	7.14	2.48	12.35	5.15	10.62	12.24	14.45	11.43	8.35	16.62	7.45	9.24	11.33	11.61	8.3	9.96	12.01	20.03	13.37	11.09	6.02	6.48	3.78
49835	ImmGenATAC1219.peak_49835	chr10	61492685	0	0.96	NA		Nodal,Eif4ebp2,Lrrc20	2.19	0.32	1.19	0.99	2.34	2.04	1.19	1.45	4.14	2.38	1.26	1.98	1.08	1.18	0.98	2.53	0.54	0.35	1.43	2.11	0.98	0.14	2.51	0.12	1.46	3.03	0.73	2.68	1.18	2.43	2.18	0.44	0.72	0.66
49836	ImmGenATAC1219.peak_49836	chr10	61496417	0.01	3.74	1		Nodal,Eif4ebp2,Lrrc20,Npffr1	0.78	1.21	0.59	0.91	1.39	0.57	2.81	0.77	2.01	0.28	1.49	2.48	0.11	1.58	1.06	0.9	0.53	1.81	1.01	1.19	3.77	0.81	1	0.73	0.82	1.06	0.66	3	1.7	0.95	0.62	0.44	1.93	0.66
49837	ImmGenATAC1219.peak_49837	chr10	61504305	0	3.06	1		Nodal,Eif4ebp2,Lrrc20,Npffr1	3.09	1.78	1.19	1.47	1.03	1.53	1.12	1.23	0.71	0.12	0.1	1.04	0.11	1.05	0.33	0.9	0.96	0.52	1.81	0.11	1.16	0.76	1	1.45	0.2	0.2	0.73	0.1	2.54	1.13	0.62	2.1	5.55	0.11
49838	ImmGenATAC1219.peak_49838	chr10	61509347	0	10.17	1		Nodal,Eif4ebp2,Lrrc20,Npffr1	1.82	1.78	0.55	1.61	2.66	1.56	0.65	2.4	1.75	2.38	1.02	2.22	0.11	1.58	0.74	1.42	2.07	0.11	1.52	1.19	0.56	3.27	3.14	1.28	1.72	2.43	0.12	3.63	44.16	25.06	10.63	0.77	0.97	1.14
49839	ImmGenATAC1219.peak_49839	chr10	61510960	0.12	1.95	1		Nodal,Eif4ebp2,Lrrc20,Npffr1	5.77	2.59	1.2	3.69	2.48	1.67	1.7	1.58	2.88	3.77	0.44	8.64	1.15	1.14	0.67	0.39	1.48	0.52	1.1	0.54	0.53	0.14	1	0.73	0.82	0.94	1.29	1.79	3.19	0.15	0.62	1.26	1.39	4.27
49840	ImmGenATAC1219.peak_49840	chr10	61511506	0.09	1.76	1		Nodal,Eif4ebp2,Lrrc20,Npffr1	1.8	0.7	1.2	0.51	1.71	1.04	0.25	1.15	2.05	0.89	0.75	1.23	0.11	0.55	0.74	0.9	0.11	1.37	2.09	0.94	3.32	0.14	2.48	0.73	1.1	1.06	1.29	0.1	0.23	0.57	1.21	0.77	0.78	0.71
49841	ImmGenATAC1219.peak_49841	chr10	61517743	0.23	2.01	1		Nodal,Eif4ebp2,Lrrc20,Npffr1	0.57	1.82	0.11	1.07	1.3	0.1	0.65	1.82	2.24	0.28	1.32	1	3.1	0.14	0.5	11.16	2.46	1.78	0.67	2.14	0.53	1.38	0.22	2.61	0.2	0.2	0.66	0.43	0.23	0.57	1.21	0.87	1.56	0.66
49842	ImmGenATAC1219.peak_49842	chr10	61520766	0.03	4.09	1		Eif4ebp2,Lrrc20,Npffr1	0.57	0.49	1.63	1.96	0.37	1.08	0.11	1.79	1.22	0.73	1.32	0.12	0.66	0.62	0.4	0.39	0.96	1.25	1.94	1.59	0.11	0.14	0.22	0.67	1.1	0.2	0.12	0.44	0.23	0.15	0.15	0.44	0.97	0.23
49843	ImmGenATAC1219.peak_49843	chr10	61526434	0.21	0.88	NA		Eif4ebp2,Lrrc20,Npffr1	1.35	0.83	1.67	0.5	2.92	2.41	0.69	1.82	0.12	1.45	1.96	0.7	0.11	0.14	0.49	2.53	1.63	0.52	1.01	0.11	0.11	0.14	0.22	1.45	0.2	1.69	1.41	0.1	3.19	2.49	0.15	1.21	1.81	0.11
49844	ImmGenATAC1219.peak_49844	chr10	61534725	0.07	7.8	1		Eif4ebp2,Lrrc20,Npffr1	2.1	1.31	2.28	0.51	1.3	2.6	1.12	1.23	0.12	1.78	1.32	1	1.08	1.05	3.34	5.68	13.31	5.88	23.92	1.06	2.25	0.81	0.22	2.62	1.72	0.2	1.9	2.41	1.18	3.58	2	0.77	1.39	2.42
49845	ImmGenATAC1219.peak_49845	chr10	61535040	0.06	4.52	1		Eif4ebp2,Lrrc20,Npffr1	0.57	0.32	0.59	0.11	1.21	0.1	1.87	1.4	0.12	1.21	1.02	0.46	0.11	0.58	2.49	3.64	3.15	2.91	13.39	1.59	1.14	0.14	1.07	2.62	1.72	1.79	2.58	1.29	2.54	0.15	0.15	1.26	1.39	1.89
49846	ImmGenATAC1219.peak_49846	chr10	61536180	0.06	7.18	1		Eif4ebp2,Lrrc20,Npffr1	0.78	3.93	2.28	0.5	2.32	1.53	9	4.13	1.12	0.73	2.54	2.11	1.7	3.11	9.57	6.7	9.43	19.04	20.5	18.36	2.27	1.38	4.72	1.9	3.76	3.03	4.08	3.68	1.18	3.41	1.84	3.39	3	3.55
49847	ImmGenATAC1219.peak_49847	chr10	61536600	0.08	6.7	1		Eif4ebp2,Lrrc20,Npffr1	3.22	6.05	3.55	1.96	5.21	1.56	2.16	3.81	1.24	2.33	2.54	1.98	1.08	0.62	9.77	5.44	6.6	5.07	5.69	7.42	2.86	0.76	3.14	0.12	1.46	2.71	6.42	1.26	1.18	1.36	4.95	11.56	16.59	9.25
49848	ImmGenATAC1219.peak_49848	chr10	61536960	0.03	2.32	1		Eif4ebp2,Lrrc20,Npffr1	0.8	3.55	0.55	0.91	1.79	1.08	4.45	3.03	0.63	0.73	3.12	2.75	1.86	9.69	5.7	5.72	3.9	6.7	8.34	2.14	1.14	0.14	2.51	2.62	1.72	0.94	0.12	1.79	3.19	0.95	1.41	2.91	2.54	4.27
49849	ImmGenATAC1219.peak_49849	chr10	61537220	0.04	2.51	1		Eif4ebp2,Lrrc20,Npffr1	0.8	3.16	1.67	1.4	3.58	0.36	2.41	2.99	1.12	0.73	1.32	2.11	1.08	1.52	2.37	1.97	3.2	1.78	3.85	0.94	4.03	1.43	1.85	1.9	2.1	1.58	0.12	1.26	0.23	0.95	0.95	0.77	4.08	2.88
49850	ImmGenATAC1219.peak_49850	chr10	61538339	0.02	3.72	1		Eif4ebp2,Lrrc20,Npffr1	1.82	1.21	0.59	3.79	0.71	2.14	4.97	4.16	2.67	2.39	1.49	0.7	0.66	0.11	0.67	1.99	7.17	5.9	12.75	0.5	0.11	0.76	1.07	1.28	0.2	0.2	0.73	0.76	0.23	1.69	0.15	3.48	4.47	5.8
49851	ImmGenATAC1219.peak_49851	chr10	61547635	0	0.54	NA		Eif4ebp2,Lrrc20,Npffr1	1.82	2.18	2.93	2.87	3	2.41	1.7	4.2	0.71	0.28	3.04	1.04	1.86	3.38	1.65	2.68	1.09	2.38	1.43	0.5	0.53	0.81	1.07	1.28	0.2	0.94	1.29	0.93	0.75	2.49	0.62	1.67	0.54	3.35
49852	ImmGenATAC1219.peak_49852	chr10	61548647	0	1.24	NA		Eif4ebp2,Lrrc20,Npffr1,Ppa1	0.32	2.08	1.02	2.01	0.71	1.56	2.16	1.79	1.22	1.35	2.74	1	0.66	5.13	4.07	5.16	2.07	1.37	3.87	1.06	1.16	1.38	0.22	2	1.1	3.07	1.29	1.29	2.35	2.09	1.41	1.7	0.97	2.5
49853	ImmGenATAC1219.peak_49853	chr10	61550902	0.01	0.75	NA		Eif4ebp2,Lrrc20,Npffr1,Ppa1	0.57	1.31	3.55	2.87	0.71	0.36	4.22	1.15	0.71	1.45	1.82	5.14	7.71	2.08	0.5	0.11	2.63	1.37	1.1	2.14	0.56	2.66	1.85	1.45	1.1	3.07	1.29	1.91	0.23	0.57	2	2.09	1.81	1.14
49854	ImmGenATAC1219.peak_49854	chr10	61558780	0	1.78	1		Lrrc20,Npffr1,Ppa1	0.78	0.1	1.67	0.91	0.37	0.1	0.51	1.45	1.22	0.89	0.1	1.04	0.53	0.14	1.16	11.36	3.59	3.79	6.8	0.5	1.16	0.76	1.63	1.29	0.82	1.79	1.27	0.1	1.4	0.15	0.15	0.44	0.54	0.23
49855	ImmGenATAC1219.peak_49855	chr10	61559359	0.31	2.32	1		Lrrc20,Npffr1,Ppa1	1.82	0.7	1.63	0.91	1.73	1.04	2.95	1.36	0.63	0.28	0.1	0.12	1.7	1.02	1.09	2.95	3.2	2.34	7.42	1.49	8.26	2.68	7.54	6.65	7.06	9.08	4.97	2.29	3.85	3.87	2	0.87	0.96	0.59
49856	ImmGenATAC1219.peak_49856	chr10	61559762	0.11	7.8	1		Lrrc20,Npffr1,Ppa1	0.11	0.7	0.11	1.47	0.87	0.1	0.11	1.86	1.22	0.28	0.1	0.12	0.11	1.02	1.62	32.27	30.13	26.31	26.46	20.08	10.55	5.21	7.47	4.02	10.24	3.61	2.7	4.27	2.02	2.09	1.21	0.77	1.39	0.23
49857	ImmGenATAC1219.peak_49857	chr10	61560019	0.01	1.54	1		Lrrc20,Npffr1,Ppa1	0.11	0.7	0.59	0.51	0.71	1.45	0.11	3.38	1.22	0.28	0.41	1	0.66	0.62	1.32	9.78	6.69	9.83	6.36	5.42	1.59	2.66	3.57	2	3	2.43	1.27	5.03	1.7	1.13	0.15	0.44	0.54	0.23
49858	ImmGenATAC1219.peak_49858	chr10	61569207	0.05	0.81	NA		Lrrc20,Npffr1,Ppa1	3.05	1.31	2.93	0.91	3	4.28	0.65	4.18	1.22	2.38	3.44	0.46	0.66	2.08	3.74	3.1	1.63	0.84	1.1	1.49	3.05	1.43	0.22	1.28	0.2	0.2	0.73	1.26	0.23	0.57	2	1.21	0.1	0.23
49859	ImmGenATAC1219.peak_49859	chr10	61572283	0.2	0.85	NA		Lrrc20,Npffr1,Ppa1	1.32	2.38	2.93	0.91	0.87	1.67	3.89	1.23	0.12	1.21	1.32	2.11	3.26	0.55	1.39	0.63	1.48	0.84	0.94	2.97	1.8	0.14	1.85	0.12	1.72	0.94	0.73	1.43	0.75	0.95	0.15	1.21	0.78	2.42
49860	ImmGenATAC1219.peak_49860	chr10	61574028	0.17	0.57	NA		Lrrc20,Npffr1,Ppa1	0.11	1.09	0.59	0.5	1.3	2.04	0.69	1.8	0.71	0.12	1.32	0.46	1.08	0.58	1.9	1.42	0.11	0.11	0.26	0.11	0.53	0.14	1.63	0.73	1.72	0.2	0.66	0.1	4.02	0.57	3.23	0.44	0.36	1.2
49861	ImmGenATAC1219.peak_49861	chr10	61580279	0.6	0.91	NA		Npffr1,Ppa1	3.52	4.15	2.93	1.96	2	0.57	2.16	1.75	1.12	1.35	1.49	1.04	2.48	3.88	2.75	2.55	4.31	2.34	3.09	3.4	1.59	2.01	0.22	0.12	2.37	0.2	1.27	1.76	1.4	1.13	0.15	1.21	2.45	0.66
49862	ImmGenATAC1219.peak_49862	chr10	61581170	0.01	0.75	NA		Npffr1,Ppa1,1700022H01Rik,Sar1a	1.8	3.21	2.96	1.86	2.93	0.57	0.65	1.79	1.24	2.79	3.26	3.06	1.44	2.59	1.32	1.97	0.11	1.25	1.94	1.49	1.59	0.81	1.85	1.9	1.46	0.94	0.12	0.97	1.18	2.85	1.21	0.77	1.39	1.2
49863	ImmGenATAC1219.peak_49863	chr10	61583515	0.06	1.24	NA		Npffr1,Ppa1,1700022H01Rik,Sar1a	2.1	1.82	2.48	1.46	3	3.37	3.42	5.21	1.71	1.21	1.84	0.12	5.67	1.64	0.5	1.99	1.89	3.79	1.52	2.76	2.88	1.43	0.22	2	0.2	1.58	2.65	1.76	2.02	0.15	2	0.1	0.29	0.66
49864	ImmGenATAC1219.peak_49864	chr10	61587462	0.03	0.98	NA		Npffr1,Ppa1,1700022H01Rik,Sar1a	3.05	3.15	2.01	2.31	0.1	0.87	1.1	3.81	4.1	2.72	1.82	2.22	0.66	1.18	2.75	3.1	3	1.81	2.19	1.59	0.98	1.38	0.22	0.73	1.1	1.58	0.66	0.97	0.23	2.34	0.62	1.7	0.29	1.75
49865	ImmGenATAC1219.peak_49865	chr10	61595348	0.13	1.56	1		Npffr1,Ppa1,1700022H01Rik,Sar1a	1.56	6.7	1.85	1.61	0.87	0.57	1.87	2.25	2.67	1.83	2.43	1.57	6.78	1.52	4.14	5.15	3.57	0.84	4.82	2.76	1.16	0.81	0.22	2	2.48	1.06	0.12	1.59	0.23	1.36	1.41	0.77	1.15	2.26
49866	ImmGenATAC1219.peak_49866	chr10	61596892	0.06	1.77	1		Npffr1,Ppa1,1700022H01Rik,Sar1a,Tysnd1	0.8	1.78	2.93	1.4	1.98	1.08	3.39	0.36	1.75	0.89	2.43	1	2.48	3.11	1.95	2.53	2.58	2.38	1.52	0.94	0.56	0.14	0.22	0.73	0.2	0.2	0.66	1.26	0.23	0.57	3.22	1.6	0.78	1.2
49867	ImmGenATAC1219.peak_49867	chr10	61597159	0.01	1.77	1		Npffr1,Ppa1,1700022H01Rik,Sar1a,Tysnd1	0.11	2.38	2.28	0.91	2.32	1.08	2.76	1.01	1.76	0.73	1.26	0.46	0.11	1.68	5.21	1.42	3	3.02	1.94	2.14	0.11	1.43	1.07	0.67	0.2	0.2	0.12	2.41	2.14	0.15	0.62	0.1	0.36	0.11
49868	ImmGenATAC1219.peak_49868	chr10	61599823	0.21	3.57	1		Npffr1,Ppa1,1700022H01Rik,Sar1a,Tysnd1	1.35	2.08	2.01	0.91	0.71	1.08	2.45	1.4	0.71	2.39	1.96	0.12	0.53	2.08	1.06	2.55	2.87	3.23	0.44	3.58	4.36	0.14	0.22	0.67	0.2	0.2	1.94	2.68	1.4	0.15	0.62	0.1	0.54	2.26
49869	ImmGenATAC1219.peak_49869	chr10	61602504	0.14	3.65	1		Npffr1,Ppa1,1700022H01Rik,Sar1a,Tysnd1	6.04	2.08	9.7	11.46	5.83	11	11.92	5.81	9.53	13.53	6.84	9.56	3.1	8.6	6.63	5.15	8.16	3.62	11.77	9.49	7.94	1.38	3.92	4.86	5.63	3.06	2.88	10.9	7.79	8.02	7.98	8.4	4.81	3.86
49870	ImmGenATAC1219.peak_49870	chr10	61602927	0.1	3.92	1		Npffr1,Ppa1,1700022H01Rik,Sar1a,Tysnd1	4.05	5.07	1.63	4.15	9.36	0.57	9.94	3.31	9.31	7.37	2.48	8.37	5.15	1.18	6.39	15.78	11.6	9.39	13.2	16.97	9.24	3.27	4.3	3.33	4.38	1.58	4.83	7.09	7.79	2.49	2.64	0.93	0.54	2.58
49871	ImmGenATAC1219.peak_49871	chr10	61604865	0.06	0.87	NA		Npffr1,Ppa1,1700022H01Rik,Sar1a,Tysnd1	1.26	3.15	1.63	0.11	1.21	0.79	1.7	0.38	0.63	1.21	0.75	0.46	1.08	1.05	1.09	0.39	1.52	0.52	2.19	2.11	3.65	0.14	1.73	0.12	1.1	0.2	0.73	1.79	2.35	2.09	2.04	0.1	0.54	1.55
49872	ImmGenATAC1219.peak_49872	chr10	61606059	0.02	3.25	1		Npffr1,Ppa1,1700022H01Rik,Sar1a,Tysnd1	3.74	8.15	6.64	6.34	7.07	3.15	4.22	6.34	7.91	9.3	1.96	9.1	3.26	5.57	5.83	10.65	9.43	3.79	5.69	10.47	10.48	1.38	3.74	5.14	6.73	4.66	5.46	9.75	9.15	5.36	7.98	1.93	5.93	4.08
49873	ImmGenATAC1219.peak_49873	chr10	61611102	0.02	1.8	1		Npffr1,Ppa1,1700022H01Rik,Sar1a,Tysnd1	5.97	0.83	1.02	5.48	3.94	1.04	9.71	3.81	4.52	6.31	1.84	4	0.53	2.96	1.99	1.47	3.2	1.78	2.09	0.5	4.34	0.76	3.08	1.45	2.48	0.94	0.66	4.53	2.91	0.95	1.84	2.91	1.38	1.89
49874	ImmGenATAC1219.peak_49874	chr10	61618617	0	1.23	NA		Npffr1,Ppa1,1700022H01Rik,Sar1a,Tysnd1,Aifm2	0.32	0.1	1.02	0.99	1.39	0.57	0.25	0.38	3.31	1.45	1.96	0.7	0.11	0.14	0.74	1.19	0.53	0.52	0.59	0.5	0.11	0.14	1.85	0.12	0.2	1.69	0.73	0.76	0.23	0.95	1.58	0.1	0.36	0.11
49875	ImmGenATAC1219.peak_49875	chr10	61621874	0.24	16.29	1		Npffr1,Ppa1,1700022H01Rik,Sar1a,Tysnd1,Aifm2	10.47	6.52	19.78	9.69	12.15	20.57	40.31	13.79	42.38	43.54	4.84	8.64	0.53	1.68	1.06	1.97	0.96	0.11	2.49	0.94	1.16	0.76	1.07	0.12	0.82	0.94	0.66	5.55	2.54	0.95	0.62	1.7	0.29	0.23
49876	ImmGenATAC1219.peak_49876	chr10	61624027	0	0.96	NA		Npffr1,Ppa1,1700022H01Rik,Sar1a,Tysnd1,Aifm2	2.25	1.21	2.28	1.4	0.37	1.67	2.95	1.11	4.97	3.4	6.21	2.75	3.72	2.15	1.06	1.19	2.46	1.08	1.52	2.11	2.27	0.76	1.63	2.62	1.72	0.94	0.12	1.91	1.18	0.95	0.15	1.7	1.83	1.14
49877	ImmGenATAC1219.peak_49877	chr10	61625761	0.76	3.43	1		Npffr1,Ppa1,1700022H01Rik,Sar1a,Tysnd1,Aifm2	1.82	10.74	3.76	2.2	1.73	6.33	9.71	1.79	3.91	5.03	8	4	4.5	0.55	5.63	1.42	4.13	5.39	4.62	7.3	3.33	2.04	3.14	0.67	4.23	3.61	5.73	11.76	10.6	6	8.48	5.15	0.54	2.26
49878	ImmGenATAC1219.peak_49878	chr10	61626133	0.75	6.44	1		Npffr1,Ppa1,1700022H01Rik,Sar1a,Tysnd1,Aifm2	1.77	4.92	7.86	2.96	2.32	9.99	7.3	6.31	5.98	4.45	1.32	2.22	3.1	0.55	5.28	4.18	2.31	4.62	6.68	9.24	10.55	4.35	5.73	3.31	9.14	1.69	1.27	6.13	5.46	6	2.63	2.91	1.38	1.55
49879	ImmGenATAC1219.peak_49879	chr10	61632624	0.36	2.04	1		Npffr1,Ppa1,1700022H01Rik,Sar1a,Tysnd1,Aifm2	4.05	1.21	0.55	1.47	1.21	0.57	2.2	0.74	1.75	0.89	3.82	0.7	1.15	0.55	1.09	2.53	1.48	1.25	1.43	0.54	0.98	0.81	0.22	1.29	0.2	0.94	0.12	1.91	3.93	1.69	4.95	0.1	1.15	1.2
49880	ImmGenATAC1219.peak_49880	chr10	61648314	0.05	5.07	1		Npffr1,Ppa1,1700022H01Rik,Sar1a,Tysnd1,Aifm2	6.66	17.01	11.72	7.6	9.02	8.82	7.67	8.61	6.94	5.93	11	7.96	4.6	19.63	4.83	8.87	13.43	11.66	14.02	13.8	9.79	3.29	6.48	2.61	4.44	4.06	2.16	9.39	9.75	8.87	9.16	5.9	4.49	6.16
49881	ImmGenATAC1219.peak_49881	chr10	61648617	0.17	18.11	1	Ppa1	Npffr1,Ppa1,1700022H01Rik,Sar1a,Tysnd1,Aifm2	24.9	41.15	36.02	29.51	43.76	34.96	43.57	33.42	20.56	23.59	36.18	27.97	22.05	30.93	42.36	44.57	43.46	60.38	45.09	53.95	50.58	19.12	24.07	18.78	24.59	15.11	16.87	33.24	23.9	24.73	25.14	27.11	25.58	25.39
49882	ImmGenATAC1219.peak_49882	chr10	61648955	0.21	4.11	1		Npffr1,Ppa1,1700022H01Rik,Sar1a,Tysnd1,Aifm2	4.33	9.03	11.72	11.61	11.21	9.71	10.11	13.83	4.85	8.57	8.74	6.7	2.48	8.94	13.79	10.87	8.11	10.03	12.09	13.02	8.44	5.53	8.62	5.21	5.01	5.15	2.58	7.31	6.29	7.38	3.26	7.38	12.98	5.32
49883	ImmGenATAC1219.peak_49883	chr10	61649229	0.07	9.57	1		Npffr1,Ppa1,1700022H01Rik,Sar1a,Tysnd1,Aifm2	3.58	7.38	4.81	6.28	6.43	5.05	7.33	6.43	7.71	5.03	14.08	5.86	4.5	9.99	7.45	4.04	9.24	13.08	12.75	19.5	7.92	5.82	5.34	5.21	4.35	3.07	5.46	6.48	10.01	6	5.24	5.11	12.08	3.47
49884	ImmGenATAC1219.peak_49884	chr10	61653605	0.13	2.85	1		Npffr1,Ppa1,1700022H01Rik,Sar1a,Tysnd1,Aifm2	1.1	1.31	1.19	2.29	1.98	2.63	1.7	1.36	1.24	1.21	0.93	0.7	1.08	1.58	0.98	0.9	0.54	1.08	1.1	0.5	0.11	0.76	0.22	0.12	0.2	0.2	1.94	1.43	0.23	0.95	3.22	0.44	1.19	0.23
49885	ImmGenATAC1219.peak_49885	chr10	61654885	0.04	2.97	1		Npffr1,Ppa1,1700022H01Rik,Sar1a,Tysnd1,Aifm2	0.11	1.78	0.55	0.91	0.44	0.1	0.65	0.62	0.12	0.12	0.1	1.04	1.7	0.14	0.18	1.42	0.96	0.11	0.67	2.11	0.56	0.14	1	0.73	1.1	0.2	1.41	2.41	1.18	0.57	2.63	0.77	0.96	3.14
49886	ImmGenATAC1219.peak_49886	chr10	61658194	0.07	1.95	1		Npffr1,Ppa1,1700022H01Rik,Sar1a,Tysnd1,Aifm2	2.19	1.31	1.2	4.35	1.73	2.64	3.21	4.71	4.68	3.53	2.4	4.38	1.44	3.09	1.51	7.37	4.31	3.23	3.32	2.5	7.06	2.04	5.28	2	2.54	3.79	2.58	3.53	4.76	1.69	3.26	6.42	5.2	1.99
49887	ImmGenATAC1219.peak_49887	chr10	61662075	0.05	2.52	1		Npffr1,Ppa1,1700022H01Rik,Sar1a,Tysnd1,Aifm2	0.57	0.32	1.67	0.11	0.71	0.36	0.65	0.62	0.12	1.9	1.02	1.99	0.53	1.57	2.13	0.11	0.96	0.35	1.1	1.19	1.59	0.14	1.63	0.12	0.2	0.2	1.29	1.26	0.23	0.15	0.15	1.34	0.29	0.71
49888	ImmGenATAC1219.peak_49888	chr10	61662379	0.02	2.82	1		Npffr1,Ppa1,1700022H01Rik,Sar1a,Tysnd1,Aifm2	0.8	0.7	0.11	1.4	1.73	1.04	0.25	0.74	0.12	0.12	0.44	1.23	1.15	0.62	1.51	2.55	0.54	0.35	2.19	1.59	2.27	0.81	1	0.12	0.2	1.06	0.73	0.76	0.75	1.13	0.15	0.44	1.83	1.41
49889	ImmGenATAC1219.peak_49889	chr10	61670028	0.3	1.87	1		Npffr1,Ppa1,1700022H01Rik,Sar1a,Tysnd1,Aifm2	1.32	1.4	0.59	0.51	0.44	0.87	1.19	0.97	1.12	0.28	1.84	0.12	0.53	1.02	0.17	1.97	0.11	0.11	1.52	1.06	0.98	0.81	1.63	0.67	0.2	1.69	0.73	0.1	1.18	0.57	0.62	0.77	0.54	0.11
49890	ImmGenATAC1219.peak_49890	chr10	61670975	0.02	1.47	NA		Npffr1,Ppa1,1700022H01Rik,Sar1a,Tysnd1,Aifm2	3.74	2.56	3.58	4.15	2.32	0.57	2.2	4.13	5.6	1.94	1.96	3.51	1.86	1.64	1.48	2.04	1.89	0.35	1.86	1.06	2.2	2.05	4.65	1.45	1.1	3.07	1.29	3	4.76	3.58	1.41	4.29	1.75	1.07
49891	ImmGenATAC1219.peak_49891	chr10	61676167	0	8.18	1		Npffr1,Ppa1,1700022H01Rik,Sar1a,Tysnd1,Aifm2,Mir5108	1.32	0.32	0.55	0.91	3	1.04	0.69	0.45	2.78	2.88	0.44	1.64	2.48	2.58	1.9	4.69	17.85	1.81	6.8	23.08	0.98	2.65	1.85	1.28	2.37	5.15	0.66	2.35	4.02	4.78	2.04	1.21	1.41	0.11
49892	ImmGenATAC1219.peak_49892	chr10	61680194	0.2	57.68	1	1700022H01Rik	Npffr1,Ppa1,1700022H01Rik,Sar1a,Tysnd1,Aifm2,Mir5108	106.22	105.36	113.57	115.42	140.88	117.57	120.87	107.62	92.67	101.92	118.24	110.12	112.71	105.2	94.46	122.43	101.27	101.18	107.86	95.3	115.18	61.68	65.23	61.2	62.29	58.57	65.37	88.38	88.35	77.79	71.33	103.67	98.83	71.99
49893	ImmGenATAC1219.peak_49893	chr10	61680553	0.29	17.15	1		Npffr1,Ppa1,1700022H01Rik,Sar1a,Tysnd1,Aifm2,Mir5108	17.58	21.9	16.28	12.91	38.71	26.44	12.25	22	11.55	8.79	15.1	27.17	16.04	22.31	23.11	39.74	28.02	35.3	33.34	37.96	27.79	9.15	7.89	12.11	10.26	9.92	13.48	44.94	30.98	36.72	25.16	33.75	25.1	24.94
49894	ImmGenATAC1219.peak_49894	chr10	61694919	0.11	2.2	1		Npffr1,Ppa1,1700022H01Rik,Sar1a,Tysnd1,Aifm2,H2afy2,Mir5108	5.62	2.56	7.74	6.53	1.21	5.78	6.21	8.33	7.99	8.24	6.12	3.49	3.72	3.09	9.69	3.63	5.32	3.59	8.1	4.38	7.93	4.96	4.79	2	3.76	4.61	7.07	4.15	4.7	1.69	4.95	6.01	2.98	2.87
49895	ImmGenATAC1219.peak_49895	chr10	61695197	0.08	10.43	1		Npffr1,Ppa1,1700022H01Rik,Sar1a,Tysnd1,Aifm2,H2afy2,Mir5108	15.94	19.88	16.62	24.04	12.42	20.44	24.02	17.4	9.62	12.33	9.64	18.42	17.77	11.71	17.05	22.39	12.28	20.07	19.5	21.68	26.68	17.69	16.32	12.52	13.21	20.02	13.68	18.31	20.02	17.68	22.63	16.8	16.62	12.62
49896	ImmGenATAC1219.peak_49896	chr10	61695478	0.29	61.32	1	Tysnd1	Npffr1,Ppa1,1700022H01Rik,Sar1a,Tysnd1,Aifm2,H2afy2,Mir5108	80.39	99.22	98	81.5	102.26	88.99	113.95	85.52	78.92	102.56	72.37	96.94	57.74	72.85	80.35	91.78	74.06	74.3	87.71	95.03	122.05	67.98	66.28	63.11	52.58	55.9	53.43	102.72	91.16	86.87	83.95	94.35	96.44	71.25
49897	ImmGenATAC1219.peak_49897	chr10	61695765	0.56	6.14	1		Ppa1,1700022H01Rik,Sar1a,Tysnd1,Aifm2,H2afy2,Mir5108	10.14	16.07	8.93	8.84	16.23	14.16	12.14	9.29	6.12	11.73	6.12	6.51	3.26	6.98	12.69	11.35	17.54	18.63	17.17	18.06	14.23	12.03	16.01	12.54	12.48	11.11	14.39	2.29	6.33	9.28	10.04	5.93	6.04	9.87
49898	ImmGenATAC1219.peak_49898	chr10	61696107	0.67	4.2	1		Ppa1,1700022H01Rik,Sar1a,Tysnd1,Aifm2,H2afy2,Mir5108	8.08	12.69	1.2	1.86	8.6	9.24	2.16	5.67	4.94	4.86	4.1	3.51	4.43	3.88	12.89	18.9	10.65	7.5	9.82	14.78	5.12	3.74	3.74	3.33	3.81	6.2	4.08	3.53	3.38	7.12	3.85	2.71	2.24	4.9
49899	ImmGenATAC1219.peak_49899	chr10	61702145	0.63	1.24	NA		Ppa1,1700022H01Rik,Sar1a,Tysnd1,Aifm2,H2afy2,Mir5108	1.56	3.55	2.28	0.51	2.93	3.32	6.64	3.68	1.76	0.73	0.75	4.08	1.15	2.82	4.14	2.68	1.52	0.76	2.66	1.59	2.2	2.05	1	1.9	0.2	1.06	0.73	0.76	0.23	0.57	0.15	1.26	0.97	1.89
49900	ImmGenATAC1219.peak_49900	chr10	61704765	0.07	1.16	NA		Ppa1,1700022H01Rik,Sar1a,Tysnd1,Aifm2,H2afy2,Mir5108	2.35	2.59	0.59	0.11	1.21	1.04	2.76	3.09	1.71	0.28	2.48	2.75	0.11	1.02	1.73	0.9	3.41	3.59	1.81	2.97	1.59	0.76	0.22	0.67	0.82	0.2	2.7	0.76	0.23	0.15	2.63	0.77	1.39	0.71
49901	ImmGenATAC1219.peak_49901	chr10	61706601	0	7.4	1		Ppa1,1700022H01Rik,Sar1a,Tysnd1,Aifm2,H2afy2,Mir5108	2.8	5.18	2.48	3.26	5.64	1.04	0.69	1.36	4.08	7.37	0.93	7.5	1.08	1.05	1.32	1.45	1.48	0.76	1.52	4.05	2.62	2.01	1.07	0.67	0.2	0.94	0.73	0.43	0.75	0.95	0.95	11.47	4.85	1.14
49902	ImmGenATAC1219.peak_49902	chr10	61706883	0.1	1.53	1		Ppa1,1700022H01Rik,Sar1a,Tysnd1,Aifm2,H2afy2,Mir5108	2.35	1.31	2.01	1.4	1.21	2.63	0.65	0.36	0.63	0.28	1.26	1.59	1.08	0.14	0.73	0.9	1.48	0.52	1.1	1.19	1.16	0.76	1.07	1.28	0.2	0.2	1.9	1.91	1.4	0.15	0.62	6.01	2.63	0.59
49903	ImmGenATAC1219.peak_49903	chr10	61707207	0.13	4.2	1		Ppa1,1700022H01Rik,Sar1a,Tysnd1,Aifm2,H2afy2,Mir5108	0.32	2.38	0.11	0.11	0.71	2.04	0.65	0.62	0.63	1.94	0.1	0.46	0.11	1.58	0.98	0.91	1.63	2.04	0.59	2.11	0.56	0.14	1.07	0.12	0.2	1.06	1.29	0.76	0.75	0.15	0.62	9.02	1.75	1.75
49904	ImmGenATAC1219.peak_49904	chr10	61713755	0	1.27	NA		Ppa1,1700022H01Rik,Sar1a,Tysnd1,Aifm2,H2afy2,Mir5108	4.1	1.21	1.02	0.11	0.44	1.08	0.51	1.01	0.71	0.28	0.1	1.59	0.66	1.02	1.76	0.9	0.54	2.36	0.59	0.54	3.66	0.81	0.22	3.73	0.2	0.2	0.73	1.91	1.7	0.15	1.41	0.77	1.41	0.23
49905	ImmGenATAC1219.peak_49905	chr10	61715190	0.12	13.98	1	Aifm2	Ppa1,1700022H01Rik,Sar1a,Tysnd1,Aifm2,H2afy2,Mir5108	9.43	5.28	3.58	3.26	5.21	2.04	3.89	4.13	13.23	19.18	18.44	7.15	14.7	23.47	1.16	2.15	2.04	2.6	3.47	2.14	11.16	16.2	19.74	21.36	23.38	16.23	17.28	9.14	38.99	23.73	21.03	8.52	9.5	1.07
49906	ImmGenATAC1219.peak_49906	chr10	61715453	0.09	6.12	1		Ppa1,1700022H01Rik,Sar1a,Tysnd1,Aifm2,H2afy2,Mir5108	6.66	6.78	2.93	4.77	7.13	2.63	2.95	5.3	14.65	17.33	19.87	3.06	5.67	11.35	2.33	4.04	2.58	4.72	4.85	2.14	14.85	12.43	14.22	11.93	14.25	10.2	7.42	5.53	12.67	15.28	15.64	7.77	4.81	1.55
49907	ImmGenATAC1219.peak_49907	chr10	61716165	0	1.21	NA		Ppa1,1700022H01Rik,Sar1a,Tysnd1,Aifm2,H2afy2,Mir5108	1.26	1.78	0.59	1.4	1.73	1.56	2.2	2.51	0.71	1.35	1.84	1.04	4.6	3.38	3.95	0.63	0.54	0.11	1.01	0.5	0.56	2.01	1.85	2.83	0.2	2.43	0.73	0.76	3.93	2.49	2.64	0.87	0.96	1.55
49908	ImmGenATAC1219.peak_49908	chr10	61716597	0.05	19.8	1		Ppa1,1700022H01Rik,Sar1a,Tysnd1,Aifm2,H2afy2,Mir5108	1.77	3.16	0.55	1.46	2	2.04	1.1	2.01	0.71	0.73	4.02	1.64	0.66	2.59	2.75	0.39	0.96	3.09	4.01	0.54	0.11	1.38	0.22	1.28	1.46	1.79	1.94	2.29	1.18	0.57	2.63	0.77	0.54	0.66
49909	ImmGenATAC1219.peak_49909	chr10	61717629	0.09	10.27	1		Ppa1,1700022H01Rik,Sar1a,Tysnd1,Aifm2,H2afy2,Mir5108	0.32	1.4	3.09	1.07	4.01	0.57	1.59	0.36	0.63	0.12	0.1	1.04	1.86	1.52	2.49	0.11	0.11	0.76	1.1	0.11	0.53	0.14	0.22	0.73	0.2	1.06	1.41	1.29	0.75	0.95	0.62	0.77	0.72	0.66
49910	ImmGenATAC1219.peak_49910	chr10	61722494	0	2.32	1		Ppa1,1700022H01Rik,Sar1a,Tysnd1,Aifm2,H2afy2,Mir5108	0.32	5.28	1.02	1.86	0.71	3.32	1.59	0.38	4.24	3.9	8.43	1.57	8.32	11.98	1.32	0.91	0.11	0.11	1.1	1.49	3.66	2.05	1.73	1.28	1.46	2.43	0.73	1.29	3.93	0.15	3.26	0.44	2.24	1.41
49911	ImmGenATAC1219.peak_49911	chr10	61723184	0.04	1.08	NA		Ppa1,1700022H01Rik,Sar1a,Tysnd1,Aifm2,H2afy2,Mir5108	2.19	1.21	1.63	2.31	1.3	2.88	4.02	1.11	1.75	0.73	4.09	1.64	1.08	1.68	2.37	2.95	0.11	2.91	3.09	0.54	0.98	1.38	1.07	1.45	2.37	2.43	1.27	1.29	0.23	0.57	1.21	0.77	1.39	0.11
49912	ImmGenATAC1219.peak_49912	chr10	61727738	0.5	0.64	NA		Ppa1,1700022H01Rik,Sar1a,Tysnd1,Aifm2,H2afy2,Mir5108	3.97	4.29	3.07	1.96	3.42	1.45	1.7	1.73	0.12	3.32	0.75	2.53	3.72	1.05	2.74	0.9	1.52	0.35	0.44	0.94	3.77	0.14	0.22	0.73	0.2	0.2	3.33	0.76	0.75	0.95	0.15	1.21	0.36	0.66
49913	ImmGenATAC1219.peak_49913	chr10	61729351	0.11	3.07	1		Ppa1,1700022H01Rik,Sar1a,Tysnd1,Aifm2,H2afy2,Mir5108	1.1	2.18	3.61	0.51	0.71	1.08	1.19	0.97	1.12	0.73	1.02	1	1.15	1.05	1.65	1.45	0.54	0.76	1.01	0.11	4.38	0.14	1.85	0.67	1.1	1.06	1.9	1.59	0.23	0.57	1.21	1.34	1.15	1.14
49914	ImmGenATAC1219.peak_49914	chr10	61732465	0.38	0.77	NA		Ppa1,1700022H01Rik,Sar1a,Tysnd1,Aifm2,H2afy2,Mir5108	0.8	6.05	3.74	0.91	2.32	2.41	1.7	3.17	1.24	0.12	3.12	0.7	1.86	0.55	4.2	1.97	0.96	2.91	0.59	2.11	2.88	2.01	3.14	1.9	0.82	2.43	4.08	1.76	2.91	1.13	2.04	1.6	2.62	0.66
49915	ImmGenATAC1219.peak_49915	chr10	61734277	0.52	0.91	NA		Ppa1,1700022H01Rik,Sar1a,Tysnd1,Aifm2,H2afy2,Mir5108	2.1	5.18	2.28	2.5	4.21	0.87	2.45	0.36	1.24	2.88	2.43	1.59	1.86	2.6	3.18	5.44	1.52	0.84	2.32	1.06	2.86	2.6	0.22	1.28	0.82	0.94	2.91	1.59	0.75	1.36	2.04	1.34	1.41	2.26
49916	ImmGenATAC1219.peak_49916	chr10	61734686	0.03	1.81	1		Ppa1,1700022H01Rik,Sar1a,Tysnd1,Aifm2,H2afy2,Mir5108	6.31	5.07	7.74	3.79	4.56	4.48	2.95	2.05	8.02	7.14	3.04	3.78	1.44	6.98	4.53	5.21	5.01	4.42	6.14	5.36	5.12	4.69	4.23	6.43	6.1	5.03	4.08	1.43	1.18	4.63	5.06	3.98	5.57	4.52
49917	ImmGenATAC1219.peak_49917	chr10	61742075	0.02	0.63	NA		Ppa1,1700022H01Rik,Sar1a,Tysnd1,Aifm2,H2afy2,Mir5108	0.57	0.7	1.02	1.47	0.87	0.32	0.25	1.18	1.46	0.73	1.32	1.04	1.08	0.14	1.48	0.39	0.54	0.52	1.81	0.5	0.53	1.43	1.63	0.67	0.2	0.94	1.27	0.76	0.75	0.15	2	0.44	0.96	1.79
49918	ImmGenATAC1219.peak_49918	chr10	61745076	0.2	0.69	NA		Ppa1,1700022H01Rik,Sar1a,Tysnd1,Aifm2,H2afy2,Mir5108	1.35	4.92	1.19	1.47	3.42	0.87	1.7	0.97	0.71	2.33	0.93	1	0.11	0.62	2.07	1.45	0.96	0.76	1.01	1.06	2.2	0.81	0.22	1.9	0.82	0.2	0.73	0.1	1.18	0.15	1.21	1.21	0.72	0.71
49919	ImmGenATAC1219.peak_49919	chr10	61745338	0.29	0.7	NA		Ppa1,1700022H01Rik,Sar1a,Tysnd1,Aifm2,H2afy2,Mir5108	2.35	1.78	0.11	0.99	1.03	1.56	3.39	1.4	2.05	1.83	1.32	0.12	0.53	1.14	0.18	0.39	0.53	0.76	1.86	0.5	2.2	0.81	1.07	1.28	1.72	1.06	0.73	0.1	2.91	0.15	2.43	2.16	0.78	0.23
49920	ImmGenATAC1219.peak_49920	chr10	61751746	0.79	3.92	1		1700022H01Rik,Sar1a,Tysnd1,Aifm2,H2afy2,Mir5108	0.57	3.93	2.48	0.99	0.37	1.53	2.45	1.01	0.63	0.89	1.96	2.53	1.93	2.05	2.75	0.11	1.06	2.46	0.44	3.56	1.59	0.14	1.63	2.61	1.1	1.58	1.29	0.93	0.75	0.95	1.58	1.26	0.97	0.71
49921	ImmGenATAC1219.peak_49921	chr10	61752010	0.13	6.28	1		1700022H01Rik,Sar1a,Tysnd1,Aifm2,H2afy2,Mir5108	1.82	1.31	1.67	0.91	1.39	0.32	2.2	0.77	0.63	0.73	2.74	3.06	0.66	4.07	1.9	2.68	1.48	2.46	1.1	6.27	2.27	0.81	0.22	1.45	1.1	1.58	0.66	0.93	1.4	0.57	0.15	0.87	0.72	0.11
49922	ImmGenATAC1219.peak_49922	chr10	61753769	0.17	0.59	NA		1700022H01Rik,Sar1a,Tysnd1,Aifm2,H2afy2,Mir5108	2.35	0.7	1.63	0.91	1.21	3.72	1.75	2.4	0.71	1.21	0.44	5.66	1.15	2.19	3.04	1.97	0.54	0.76	1.86	3.84	1.14	1.43	0.22	2	2.37	0.2	0.12	3.28	2.35	1.93	1.41	1.26	0.78	0.11
49923	ImmGenATAC1219.peak_49923	chr10	61757193	0.43	1.83	1		1700022H01Rik,Sar1a,Tysnd1,Aifm2,H2afy2,Mir5108	0.8	1.78	0.55	0.51	0.44	0.57	1.7	0.36	0.12	0.73	0.44	0.46	0.66	1.02	1.09	0.91	0.53	1.37	0.26	2.39	0.98	0.14	1	1.28	0.2	1.58	0.66	0.43	1.4	0.15	0.15	0.1	0.1	0.23
49924	ImmGenATAC1219.peak_49924	chr10	61759991	0.04	2.07	1		1700022H01Rik,Sar1a,Tysnd1,Aifm2,H2afy2,Mir5108	0.32	0.49	1.19	1.4	1.71	1.67	1.59	0.74	0.12	0.28	0.44	0.12	1.44	1.58	0.34	0.9	0.11	0.52	0.59	1.19	0.11	0.14	1.73	0.73	0.2	0.2	1.29	0.97	0.23	1.67	0.62	0.1	0.97	0.71
49925	ImmGenATAC1219.peak_49925	chr10	61764914	0.02	2.82	1		1700022H01Rik,Sar1a,Tysnd1,Aifm2,H2afy2,Mir5108	0.32	1.21	2.28	0.51	1.71	1.45	0.65	2.64	2.18	2.88	3.1	2.75	1.08	0.62	2.07	0.63	1.09	1.08	0.67	0.94	4.38	0.81	0.22	1.29	0.2	1.06	1.94	2.91	1.4	0.15	1.58	1.7	1.81	1.75
49926	ImmGenATAC1219.peak_49926	chr10	61782964	0.34	1.83	1		Tysnd1,Aifm2,H2afy2,Mir5108	1.35	3.72	2.96	0.11	0.87	0.57	1.19	2.18	1.75	2.85	3.26	1	1.08	4.93	3.17	1.47	1.48	1.81	0.94	2.93	1.14	2.01	2.48	0.73	2.37	0.2	0.66	6.51	1.7	5.25	2.63	2.83	2.54	1.79
49927	ImmGenATAC1219.peak_49927	chr10	61783216	0.49	2.36	1		Tysnd1,Aifm2,H2afy2,Mir5108	1.26	3.21	2.96	0.11	1.3	1.56	0.25	1.01	1.24	1.35	1.84	0.46	0.11	1.57	3.17	2.68	1.47	3.02	1.1	3.58	0.98	2.59	1.63	0.12	2.48	1.06	0.12	4.78	0.23	3.21	2	2.83	1.93	1.89
49928	ImmGenATAC1219.peak_49928	chr10	61783663	0.62	1.43	NA		Tysnd1,Aifm2,H2afy2,Mir5108	0.8	1.82	0.11	0.5	0.37	2.14	1.59	2.89	0.63	1.35	0.41	0.12	0.11	1.57	4.41	0.9	2.46	0.52	2.24	1.06	0.98	0.76	1.73	2.61	1.72	2.23	0.12	0.1	2.35	3.58	1.41	1.93	1.19	1.75
49929	ImmGenATAC1219.peak_49929	chr10	61783931	1	3.25	1	H2afy2	Tysnd1,Aifm2,H2afy2,Mir5108	3.55	7.12	0.11	1.07	2.34	0.87	1.7	1.64	0.63	4.45	2.4	0.46	1.15	1.57	5.31	2.04	2.31	0.76	2.77	0.94	1.59	2.04	1.85	2.69	2.54	0.94	0.12	12.34	6.33	4.52	3.26	3.65	2.54	1.32
49930	ImmGenATAC1219.peak_49930	chr10	61785894	0.18	1.54	1		Tysnd1,Aifm2,H2afy2,Mir5108	1.26	0.83	1.63	0.11	1.3	2.04	1.1	0.38	0.12	0.28	0.1	0.7	1.08	0.55	0.75	2.04	0.96	0.84	0.67	0.5	3.54	3.27	2.48	1.45	0.2	1.06	0.66	1.26	0.75	1.67	0.15	1.26	2.11	3.17
49931	ImmGenATAC1219.peak_49931	chr10	61788139	0.42	1.02	NA		Tysnd1,Aifm2,H2afy2,Mir5108	1.35	1.21	1.67	1.46	0.44	2.41	2.16	1.36	1.22	1.35	1.96	0.46	1.86	1.52	1.06	3.64	0.96	2.36	1.1	2.11	1.8	1.43	0.22	0.67	0.2	0.2	0.73	1.26	0.23	2.49	1.41	0.87	0.54	1.07
49932	ImmGenATAC1219.peak_49932	chr10	61792389	0.08	1.43	NA		Tysnd1,Aifm2,H2afy2,Mir5108	1.35	1.82	2.28	0.91	1.21	3.15	2.45	5.76	0.12	1.71	5.42	1.64	10.42	1.57	1.73	0.91	3.21	1.25	2.24	1.68	2.25	2.05	0.22	1.29	1.72	0.2	1.94	0.93	1.4	0.95	0.95	0.93	1.41	3.9
49933	ImmGenATAC1219.peak_49933	chr10	61808141	0.11	4.48	1		Aifm2,H2afy2,Mir5108	1.35	1.21	1.67	0.51	1.3	3.18	1.1	1.45	0.12	0.73	1.32	1.59	1.15	1.02	2.07	2.04	1.06	0.76	1.48	3.92	1.59	1.43	1.07	2.83	2.37	2.43	1.27	1.29	0.75	1.13	1.41	0.44	0.78	1.07
49934	ImmGenATAC1219.peak_49934	chr10	61814997	0.07	0.81	NA		Aifm2,H2afy2,Mir5108	0.8	0.7	1.67	0.11	0.44	1.53	0.65	1.09	2.35	1.45	1.66	3.06	2.68	2.15	2.16	0.39	2.63	3.02	1.1	1.06	0.11	0.81	0.22	1.28	0.82	0.2	0.12	1.26	1.18	0.15	1.58	0.93	2.54	1.79
49935	ImmGenATAC1219.peak_49935	chr10	61819976	0.17	1.16	NA		Aifm2,H2afy2,Mir5108	1.32	2.56	1.85	0.5	0.87	1.53	0.25	2.29	1.24	0.12	1.26	0.7	0.11	0.62	3.23	1.97	2.31	1.78	2.66	2.14	0.11	0.76	1.85	1.9	3.73	1.79	0.12	2.91	2.35	0.57	0.15	1.26	0.97	3.17
49936	ImmGenATAC1219.peak_49936	chr10	61820226	0.16	1.16	NA		Aifm2,H2afy2,Mir5108	1.26	1.4	1.85	1.61	2	1.53	1.19	1.4	1.12	1.9	1.26	1.64	1.08	1.05	4.73	1.97	1.48	3.23	2.47	1.49	1.14	2.05	3.14	0.73	2.48	1.06	3.33	0.97	2.35	1.13	0.62	0.44	1.15	1.14
49937	ImmGenATAC1219.peak_49937	chr10	61827286	0.13	1.6	1		H2afy2,Mir5108	0.57	0.32	0.55	0.11	1.21	2.63	1.59	2.28	0.12	2.38	2.4	1	3.26	2.08	0.74	2.15	0.11	0.35	0.44	1.06	0.53	2.01	0.22	0.73	2.48	0.2	0.66	1.26	1.4	0.15	4.95	0.77	1.81	0.11
49938	ImmGenATAC1219.peak_49938	chr10	61829673	0.01	1.24	NA		H2afy2,Mir5108	1.8	0.1	0.55	0.91	0.87	0.87	3.51	1.36	0.71	0.12	1.02	2.48	0.66	3.11	1.73	0.39	0.53	1.81	1.1	0.11	2.86	1.43	1	1.29	1.1	0.94	2.16	0.76	0.75	1.67	0.15	0.77	0.54	1.14
49939	ImmGenATAC1219.peak_49939	chr10	61832590	0.01	0.69	NA		H2afy2,Mir5108	0.8	1.82	2.28	0.91	6.11	0.87	1.59	2.68	0.12	2.24	1.32	2.22	1.7	1.02	1.95	5.47	2.46	0.11	1.01	3.58	0.56	0.81	1.85	3.98	0.2	3.57	1.9	0.43	2.14	2.65	2.43	1.21	0.96	1.14
49940	ImmGenATAC1219.peak_49940	chr10	61832901	0.29	1.73	1		H2afy2,Mir5108	0.8	0.7	0.59	0.5	2.66	1.67	2.2	2.05	0.63	0.28	0.1	0.7	1.08	7.82	4.41	0.39	1.52	1.78	0.59	6.22	0.98	0.76	0.22	3.46	0.2	2.69	1.27	0.1	0.23	1.93	0.62	0.44	0.96	1.14
49941	ImmGenATAC1219.peak_49941	chr10	61838909	0.03	4.32	1		H2afy2,Mir5108	5.7	3.15	7.88	8.46	3	6.97	9.33	7.14	6.33	10.12	3.04	6.51	6.55	12.59	12.84	10.62	16	10.51	8.83	12.79	8.62	6.62	6.47	4.02	5.5	2.43	4.71	4.27	4.82	5.25	4.62	5.54	4.46	4.75
49942	ImmGenATAC1219.peak_49942	chr10	61848765	0.16	2.64	1		H2afy2,Mir5108	0.32	2.18	1.19	0.91	1.03	1.84	1.1	1.64	0.63	1.21	0.75	1	1.08	0.62	0.73	0.63	2.2	1.78	1.52	1.99	2.25	1.38	1.07	1.29	0.2	0.2	0.73	1.91	0.23	1.36	1.21	0.77	0.29	2.42
49943	ImmGenATAC1219.peak_49943	chr10	61850731	0	0.95	NA		H2afy2,Mir5108	1.82	4.29	3.55	0.91	5.03	0.79	2.95	3.28	1.22	2.87	0.75	1.59	1.08	1.57	9.14	1.97	3.74	2.36	0.59	3.58	1.85	1.38	2.51	2.62	1.72	1.69	0.66	1.26	0.23	0.15	3.86	1.26	1.41	2.26
49944	ImmGenATAC1219.peak_49944	chr10	61853180	0.15	2.32	1		H2afy2,Mir5108	1.26	0.7	1.67	0.11	2.32	1.67	1.75	1.79	0.12	1.21	2.48	0.12	4.6	0.62	1.32	1.97	2.04	0.35	1.52	0.94	0.53	1.43	1.73	1.9	0.82	2.43	0.73	1.76	0.75	0.15	0.62	1.26	1.38	0.23
49945	ImmGenATAC1219.peak_49945	chr10	61854300	0.01	0.73	NA		H2afy2,Mir5108	3.09	1.82	0.59	0.51	0.44	2.14	1.1	0.36	0.63	2.24	3.44	1	1.44	0.55	6.81	3.24	3.72	1.65	0.59	2.76	3.65	2.68	1	2.61	1.46	3.07	0.12	2.41	1.4	0.15	2.04	1.26	0.78	2.16
49946	ImmGenATAC1219.peak_49946	chr10	61855474	0.02	8.69	1		H2afy2,Mir5108	1.32	7.12	2.48	0.51	2.66	0.32	4.22	3.12	0.63	0.73	3.04	1	1.86	3.11	1.08	0.9	1.52	5.02	1.01	4.77	1.59	0.76	0.22	2	3.59	1.58	2.16	3.68	2.14	0.15	1.41	0.87	1.83	1.2
49947	ImmGenATAC1219.peak_49947	chr10	61857550	0.23	0.82	NA		H2afy2,Mir5108	0.8	8.05	1.19	0.5	1.39	0.79	0.69	1.13	0.63	0.73	1.84	1.04	1.08	1.52	1.9	1.99	0.96	3.89	0.44	1.49	2.86	4.29	0.22	0.67	1.46	0.2	0.66	3	0.23	3.87	1.58	1.21	3.36	1.75
49948	ImmGenATAC1219.peak_49948	chr10	61860250	0.03	1.16	NA		H2afy2,Mir5108	1.32	5.36	2.01	0.11	3.42	1.45	2.95	1.75	0.71	1.21	0.93	3.06	7.17	7.82	1.09	0.91	2.07	4.23	1.52	2.39	2.25	1.43	2.51	1.28	1.1	2.43	1.27	2.35	2.35	3.07	2.64	1.26	1.83	1.07
49949	ImmGenATAC1219.peak_49949	chr10	61866033	0.02	3.9	1		H2afy2,Mir5108	0.78	1.82	1.63	2.01	1.21	1.08	0.65	1.75	0.63	1.21	1.26	1.04	3.65	1.14	0.98	1.97	0.53	0.35	1.1	0.94	1.14	0.14	1	1.28	0.82	0.2	0.66	2.41	0.75	1.13	1.84	0.44	0.97	0.11
49950	ImmGenATAC1219.peak_49950	chr10	61866366	0.15	5.37	1		H2afy2,Mir5108	0.8	2.08	3.09	2.01	6.61	2.04	1.1	2.79	1.75	0.12	1.26	1	4.43	10.7	5.63	2.95	2.04	3.09	2.19	2.14	0.56	1.38	1.73	2.29	0.82	1.58	0.12	4.16	1.4	1.36	2.63	0.77	0.96	1.41
49951	ImmGenATAC1219.peak_49951	chr10	61867549	0.33	1.35	NA		H2afy2,Mir5108	1.32	8.64	4.22	2.6	2.48	2.2	2.2	2.34	0.71	0.28	0.75	0.12	1.08	4.43	11.76	2.04	2.46	2.6	2.66	6.29	6.4	2.05	1.07	1.28	0.82	1.06	1.27	2.29	0.23	2.34	1.21	2.08	1.54	1.75
49952	ImmGenATAC1219.peak_49952	chr10	61869839	0.06	1.43	NA		H2afy2,Mir5108	0.57	6.35	2.48	2.29	1.03	4.93	5.03	2.61	0.12	2.33	1.82	1	5.15	4.93	4.14	1.47	2.78	5.1	3.85	6.22	4.34	2.59	0.22	3.73	1.86	0.94	0.66	4.15	2.35	2.09	1.84	1.26	0.97	4.18
49953	ImmGenATAC1219.peak_49953	chr10	61871360	0.14	1.04	NA		H2afy2,Mir5108	0.32	1.31	0.59	0.91	2.92	0.36	3.42	0.62	2.05	1.83	1.82	2.22	2.48	4.07	4.62	2.55	1.52	3.59	0.59	3.37	4.71	0.14	0.22	0.67	0.82	0.94	1.29	3	0.23	1.13	1.41	0.44	1.19	1.99
49954	ImmGenATAC1219.peak_49954	chr10	61872224	0.01	2.04	1		H2afy2,Mir5108	1.26	5.75	7.26	3.09	2.99	2.2	3.51	2.29	1.75	1.9	1.84	1.64	5.15	2.08	4.14	0.39	3.41	1.78	3.59	1.59	2.88	2.66	3.08	1.9	1.1	0.2	1.94	2.29	0.23	0.15	2.04	1.26	0.78	1.75
49955	ImmGenATAC1219.peak_49955	chr10	61877974	0.06	4.32	1		H2afy2	6	3.16	3.61	4.77	6.92	3.15	6.59	4.62	6.33	3.37	1.96	4.12	3.72	3.88	11.92	12.68	7.84	6.66	8.11	7.2	7.02	5.1	6.85	4.86	6.07	4.2	2.65	2.88	4.39	3.87	4.18	2.08	3.62	2.88
49956	ImmGenATAC1219.peak_49956	chr10	61879540	0.27	2.64	1		H2afy2,Col13a1	5.1	1.21	3.09	0.51	1.73	1.67	1.1	2.61	0.63	0.28	1.84	0.46	1.15	2.05	3.34	0.39	1.52	4.23	1.52	0.5	0.53	1.43	0.22	1.28	0.2	1.79	1.27	1.29	1.18	0.57	1.21	1.6	1.81	0.23
49957	ImmGenATAC1219.peak_49957	chr10	61882423	0	1.19	NA		H2afy2,Col13a1	1.82	3.15	4.7	3.09	4.56	5.22	7.42	3.72	0.12	1.35	1.82	1	6.55	4.93	5.15	1.99	0.96	6.79	5.83	0.94	3.65	1.43	1.07	5.61	0.82	2.69	4.93	5.2	0.23	3.07	2.04	0.44	0.54	1.89
49958	ImmGenATAC1219.peak_49958	chr10	61887055	0.02	1.01	NA		Col13a1	4.05	1.82	3.55	0.91	7.75	0.79	4.17	2.62	1.71	2.85	1.32	1.23	5.77	2.08	7.45	6.39	1.89	3.16	2.66	1.49	4.34	1.43	1.07	0.12	3.59	0.94	1.94	4.6	0.75	2.65	0.15	0.44	0.78	3.14
49959	ImmGenATAC1219.peak_49959	chr10	61889180	0.14	1.1	NA		Col13a1	0.11	2.56	4.16	0.99	0.44	1.28	2.41	3.12	0.12	0.28	2.48	1	5.93	5.13	4.07	3.47	3.03	2.36	4.82	3.56	2.88	0.81	1.63	4.02	3	1.79	1.27	0.97	2.14	2.34	0.62	1.7	1.56	2.16
49960	ImmGenATAC1219.peak_49960	chr10	61890049	0.43	1.95	1		Col13a1	0.78	2.56	2.28	2.96	0.1	2.04	1.7	4.36	0.63	0.73	2.48	2.53	3.72	0.62	4.16	0.11	0.11	1.78	1.52	3.56	0.98	1.43	0.22	1.9	0.82	2.43	0.12	2.29	2.02	0.57	1.21	1.7	0.78	1.32
49961	ImmGenATAC1219.peak_49961	chr10	61891348	0.2	1.25	NA		Col13a1	2.8	6.05	1.63	1.4	1.21	2.88	4.17	1.75	0.71	0.28	2.48	0.46	1.93	1.52	2.33	3.64	0.54	2.38	2.05	2.76	1.59	2.05	1.07	1.28	1.1	2.43	2.65	2.35	1.4	3.87	0.15	0.1	2.18	1.75
49962	ImmGenATAC1219.peak_49962	chr10	61892734	0.02	0.94	NA		Col13a1	1.26	1.21	0.59	1.61	1.73	0.79	1.1	2.21	0.71	0.73	2.4	0.7	1.15	1.18	1.48	3.78	1.06	0.84	2.7	0.11	2.86	0.14	0.22	1.28	0.82	1.79	1.27	1.43	0.23	1.13	0.15	0.77	1.38	1.79
49963	ImmGenATAC1219.peak_49963	chr10	61894557	0.02	1.21	NA		Col13a1	5.55	5.07	6.41	2.42	1.73	4.48	2.81	2.07	1.22	1.83	8.5	6.08	14.59	2.58	1.73	1.45	1.09	1.32	3.85	6.22	0.56	3.87	0.22	0.73	1.46	2.43	1.27	1.79	0.23	2.65	0.62	0.93	2.24	2.5
49964	ImmGenATAC1219.peak_49964	chr10	61895010	0.01	1.27	NA		Col13a1	3.97	4.29	5.49	3.69	1.73	4.73	0.65	4.71	1.75	2.38	3.04	1.59	4.43	4.07	4.14	2.68	6.35	2.91	3.34	2.94	2.86	2.59	2.51	2.61	5.24	2.96	2.7	4.6	2.35	2.49	2.63	1.26	1.81	3.48
49965	ImmGenATAC1219.peak_49965	chr10	61898237	0.05	0.99	NA		Col13a1	0.78	4.15	3.55	1.47	6.3	2.04	2.76	4.06	1.22	2.38	3.26	0.46	5.93	2.08	1.76	3.24	2.04	1.89	5.51	1.06	5.08	0.81	1	3.33	1.46	1.06	0.66	5.97	1.4	0.95	0.62	0.87	0.78	2.26
49966	ImmGenATAC1219.peak_49966	chr10	61900391	0.02	0.73	NA		Col13a1	0.78	3.15	1.19	1.47	1.3	3.15	1.19	0.11	1.22	0.28	2.4	0.7	3.26	1.18	3.17	1.45	1.52	1.08	0.26	3.58	2.86	0.76	1	2.61	1.86	1.06	0.12	0.93	0.75	3.41	0.15	0.93	0.72	1.55
49967	ImmGenATAC1219.peak_49967	chr10	61901427	0.03	0.56	NA		Col13a1	1.32	1.21	1.19	2.42	0.87	1.67	2.01	1.15	1.75	1.21	1.49	1.64	1.08	8.65	2.74	4.04	1.52	3.59	2.24	0.94	1.8	1.38	0.22	0.67	1.1	1.58	0.73	2.29	0.75	0.95	2	0.44	0.54	1.32
49968	ImmGenATAC1219.peak_49968	chr10	61906274	0.12	2.63	1		Col13a1	1.1	4.15	0.59	2.6	1.79	7.21	0.25	0.74	1.22	1.45	0.75	0.7	1.7	0.55	4.73	3.1	5.44	3.09	5.83	7.09	5.06	4.79	2.51	7.82	5.24	4.66	3.33	2.88	2.54	1.93	2	2.23	1.41	3.55
49969	ImmGenATAC1219.peak_49969	chr10	61906553	0.04	4.52	1		Col13a1	2.8	3.93	7.26	2.6	5.03	5.31	5.9	1.54	3.65	1.94	1.49	2.11	3.1	0.11	21.29	9.04	11.6	5.9	13.78	7.34	11.78	11.33	7.54	12.23	6.05	8.97	3.33	2.29	4.76	3.14	0.62	1.93	0.36	2.5
49970	ImmGenATAC1219.peak_49970	chr10	61919640	0.14	0.92	NA		Col13a1	1.8	2.59	1.67	1.46	2.32	4.73	2.95	3.72	0.63	1.9	3.04	1.23	1.86	1.18	4.83	3.47	1.52	1.89	3.09	2.94	1.59	0.14	2.48	4.16	1.46	0.2	1.9	3.5	1.18	4.59	0.95	1.21	0.96	3.56
49971	ImmGenATAC1219.peak_49971	chr10	61920053	0.23	1.43	NA		Col13a1	2.55	2.38	1.67	0.11	0.37	2.14	1.75	2.6	0.63	0.73	2.54	1.04	1.7	1.18	1.32	2.53	2.46	2.91	1.43	0.5	3.54	2.04	1	0.73	0.2	1.06	1.27	3.18	1.18	1.36	0.15	1.6	0.36	2.26
49972	ImmGenATAC1219.peak_49972	chr10	61920623	0.12	1.02	NA		Col13a1	0.8	0.32	1.19	0.5	2.66	1.67	1.1	1.83	0.12	0.12	1.32	0.46	1.08	3.09	0.74	1.99	0.53	0.76	2.47	4.48	0.53	0.81	3.74	2.83	0.82	1.06	1.9	1.79	2.54	1.13	2.63	0.44	0.78	2.5
49973	ImmGenATAC1219.peak_49973	chr10	61921088	0.12	4.06	1		Col13a1	1.77	4.15	2.01	1.96	1.73	0.57	2.95	0.72	0.71	1.21	3.12	0.46	1.15	3.11	2.79	3.24	0.53	0.76	3.02	2.11	1.59	2.03	1	2.83	0.2	0.94	1.9	0.76	0.75	1.93	3.26	1.26	0.29	1.55
49974	ImmGenATAC1219.peak_49974	chr10	61921665	0.02	0.81	NA		Col13a1	0.32	0.7	1.63	0.91	0.87	0.57	2.45	0.45	0.63	3.94	0.93	1	1.15	0.55	2.49	2.15	0.54	2.46	1.43	1.19	3.65	0.76	0.22	4.16	1.72	1.06	1.9	4.15	2.35	1.13	2	1.67	0.72	0.59
49975	ImmGenATAC1219.peak_49975	chr10	61923103	0.1	1.01	NA		Col13a1	1.35	2.59	2.01	0.91	2	3.73	1.59	1.79	0.12	0.12	1.84	0.12	5.67	4.39	3.4	2.53	0.11	3.02	3.09	2.39	1.16	0.14	1.07	4.86	2.48	0.2	0.12	2.88	0.23	3.21	1.41	1.26	1.15	2.88
49976	ImmGenATAC1219.peak_49976	chr10	61926991	0	4.76	1		Col13a1	1.1	1.09	2.48	1.47	2.32	3.15	1.59	1.23	2.24	0.73	1.02	0.7	0.53	3.4	2.79	0.91	1.89	0.76	2.66	1.99	1.59	0.81	1.07	3.31	2.37	0.94	3.33	0.44	1.7	2.65	0.62	2.49	1.19	6.34
49977	ImmGenATAC1219.peak_49977	chr10	61927603	0.05	0.98	NA		Col13a1	0.78	1.82	0.55	1.96	2.92	0.79	1.1	0.72	0.12	0.73	1.82	0.7	0.53	2.58	4.41	1.42	2.04	4.06	1.01	1.49	4.36	2.65	0.22	4.16	0.82	0.94	1.27	3.3	0.23	1.13	0.95	0.77	0.96	4.03
49978	ImmGenATAC1219.peak_49978	chr10	61928753	0.04	3.28	1		Col13a1	0.78	2.38	5.66	0.11	6.73	1.45	3.42	1.79	1.24	0.12	2.4	2.11	1.7	1.58	1.95	2.53	2.07	2.6	2.05	1.68	0.98	3.87	1.07	2.61	1.46	1.06	2.7	0.97	2.35	3.07	0.15	1.26	0.29	6.76
49979	ImmGenATAC1219.peak_49979	chr10	61929163	0.31	2.4	1		Col13a1	4.1	1.21	3.61	1.86	1.03	2.04	2.01	3.22	1.24	1.21	1.26	2.53	1.93	2.82	3.65	1.47	3.57	2.34	2.86	1.49	1.14	2.66	1	5.85	1.72	1.58	1.94	0.97	3.93	1.93	2	1.26	0.97	2.26
49980	ImmGenATAC1219.peak_49980	chr10	61929575	0.07	1.71	1		Col13a1	1.26	1.82	2.28	1.61	1.21	0.87	0.69	2.05	0.63	1.35	0.44	0.12	1.93	1.57	1.32	1.47	3.41	1.32	0.59	1.59	0.98	0.81	0.22	3.98	0.82	3.66	1.27	1.79	4.02	3.87	1.21	1.6	1.19	1.89
49981	ImmGenATAC1219.peak_49981	chr10	61935323	0.07	2.29	1		Col13a1	1.26	6.05	1.67	0.11	5.03	0.87	3.51	1.36	0.12	0.89	1.82	1.04	4.5	1.05	4.03	0.9	2.07	1.08	3.77	0.5	1.59	3.07	1	0.12	0.82	0.2	0.66	0.76	0.23	4.59	0.62	0.93	0.54	2.88
49982	ImmGenATAC1219.peak_49982	chr10	61935972	0.04	0.99	NA		Col13a1	1.77	5.18	3.09	0.51	0.87	3.32	6.08	0.7	0.63	1.71	1.84	0.46	1.7	1.58	2.33	2.15	1.89	3.79	1.86	2.76	2.86	0.76	1	1.29	1.72	1.58	2.65	1.79	1.4	1.67	0.95	0.44	0.78	1.07
49983	ImmGenATAC1219.peak_49983	chr10	61936740	0.28	1.71	1		Col13a1	1.26	6.19	8.35	1.46	2.32	1.08	2.81	1.36	0.12	3.37	1.82	1.64	1.08	5.44	8.04	3.1	1.52	4.23	3.09	0.54	1.59	1.43	0.22	2.69	2.37	2.43	1.27	2.41	2.91	1.13	2.04	3.28	1.39	1.89
49984	ImmGenATAC1219.peak_49984	chr10	61939275	0.01	1.44	NA		Col13a1	0.78	1.78	5.97	2.42	3.42	8.79	2.95	0.45	0.71	2.85	1.49	3.49	10.28	1.05	1.32	0.39	4.14	7.5	1.1	4.77	2.25	0.81	0.22	4.86	0.82	0.94	0.66	2.02	0.23	3.21	0.95	1.21	1.56	1.14
49985	ImmGenATAC1219.peak_49985	chr10	61941338	0.05	0.98	NA		Col13a1	2.56	1.21	2.93	0.99	2.34	1.56	2.81	2.4	1.22	1.83	1.84	1.04	5.15	3.88	2.45	4.04	0.54	0.35	1.63	2.76	1.85	0.81	0.22	1.9	1.72	1.58	2.65	2.29	3.19	1.69	0.95	0.87	0.54	1.55
49986	ImmGenATAC1219.peak_49986	chr10	61942196	0.09	0.71	NA		Col13a1	1.32	3.16	3.61	1.4	2.93	3.79	2.2	4.09	2.35	0.89	1.32	0.46	6.23	2.82	5.43	1.97	1.52	1.65	0.44	4.34	2.2	0.81	0.22	1.28	0.2	1.06	0.66	1.29	2.91	0.95	0.62	1.26	2.45	1.99
49987	ImmGenATAC1219.peak_49987	chr10	61946794	0.13	0.78	NA		Col13a1	1.26	4.15	2.93	0.91	5.21	2.63	3.51	1.52	1.75	1.9	0.93	3.06	1.93	3.87	2.37	1.19	3.57	1.32	1.52	1.68	2.2	2.59	1.73	0.67	2.48	2.43	1.29	2.35	0.75	0.57	3.85	1.34	2.18	2.88
49988	ImmGenATAC1219.peak_49988	chr10	61954448	0.05	1.71	1		Col13a1	0.11	1.21	0.59	0.51	2.34	2.14	2.41	0.7	0.71	0.89	0.75	1	1.7	1.58	1.32	0.9	1.52	0.35	2.7	3.37	2.88	0.14	0.22	2.69	0.82	1.06	0.66	0.93	0.23	0.57	1.41	0.1	0.97	0.66
49989	ImmGenATAC1219.peak_49989	chr10	61954782	0.1	0.81	NA		Col13a1	1.26	0.7	1.67	0.5	1.39	0.1	4.17	1.13	1.24	0.73	0.1	2.11	2.68	0.55	2.45	1.47	0.54	3.79	0.59	0.94	0.56	0.76	0.22	1.28	0.2	1.06	0.66	1.91	1.18	4.52	3.26	0.1	0.36	1.14
49990	ImmGenATAC1219.peak_49990	chr10	61956594	0.13	0.91	NA		Col13a1	0.32	2.38	1.67	3.55	5.83	3.93	2.16	2.18	0.12	1.9	0.75	0.7	5.15	2.6	2.79	0.91	0.11	1.08	2.86	3.37	3.32	2.05	1	2.62	1.46	0.2	1.41	7.09	0.23	2.09	0.15	1.67	1.75	1.14
49991	ImmGenATAC1219.peak_49991	chr10	61956987	0.41	4.72	1		Col13a1	1.35	6.7	0.55	1.86	6.3	3.32	6.31	3.72	0.63	0.89	0.44	1.04	1.15	2.82	3.65	2.55	1.48	1.81	0.59	1.19	3.75	2.05	1.63	0.73	2.37	1.06	0.73	1.79	1.7	0.57	3.22	0.93	3.37	0.71
49992	ImmGenATAC1219.peak_49992	chr10	61963323	0.15	0.57	NA		Col13a1	3.58	2.99	2.28	0.11	0.1	1.04	2.2	3.63	1.75	0.28	1.32	2.22	2.48	2.08	1.95	1.45	2.58	4.37	1.52	2.76	2.25	1.38	1	2.62	1.72	1.58	2.7	1.91	2.91	3.14	3.22	0.87	0.72	1.55
49993	ImmGenATAC1219.peak_49993	chr10	61963985	0.27	0.53	NA		Col13a1	2.8	1.78	1.63	1.47	1.73	1.04	3.61	2.22	0.12	1.35	4.66	0.12	1.93	4.66	2.33	0.11	0.54	1.32	1.94	2.94	1.59	2.01	0.22	0.73	0.82	0.2	3.33	1.91	0.75	2.85	0.95	0.1	0.96	0.71
49994	ImmGenATAC1219.peak_49994	chr10	61965382	0.01	1.24	NA		Col13a1	3.05	0.7	2.48	1.47	1.79	3.11	3.51	0.74	0.12	1.21	2.4	3.06	1.08	1.52	3.72	0.9	2.04	1.32	2.05	5.42	3.05	2.01	1.73	0.12	2.37	3.12	0.73	0.76	1.18	0.15	1.21	1.26	0.54	1.75
49995	ImmGenATAC1219.peak_49995	chr10	61967452	0.04	3.89	1		Col13a1	1.82	3.93	2.96	1.9	0.44	1.56	0.51	0.77	0.12	0.28	0.44	1	0.11	1.52	5.1	1.42	1.63	8.19	4.17	2.76	2.62	1.43	1.07	0.12	1.1	0.2	2.16	4.27	1.18	0.15	0.62	0.44	2.24	2.58
49996	ImmGenATAC1219.peak_49996	chr10	61968235	0	3.25	1		Col13a1	2.1	3.16	1.63	1.4	4.21	1.53	1.1	1.79	0.63	1.35	0.44	3.49	4.43	0.55	3.14	2.53	1.52	5.9	0.44	3.37	3.32	0.14	1.07	0.12	0.82	0.94	0.12	1.43	0.23	1.67	0.95	0.77	0.72	0.66
49997	ImmGenATAC1219.peak_49997	chr10	61970760	0.01	1.19	NA		Col13a1	0.57	3.16	8.08	2.6	3	1.04	1.7	2.64	1.67	0.73	6.12	0.46	1.7	2.08	3.4	1.47	3.15	2.91	5.83	1.49	1.8	2.04	1	2	0.82	2.43	1.94	1.43	3.09	0.57	1.84	1.26	1.41	2.58
49998	ImmGenATAC1219.peak_49998	chr10	61971052	0.24	0.69	NA		Col13a1	1.26	0.49	1.67	1.4	1.79	2.6	1.75	3.43	1.22	1.83	4.02	1.64	0.66	5.69	2.75	1.42	1.09	5.92	2.73	0.5	1.14	1.43	2.48	0.73	0.82	0.2	0.66	0.43	2.91	2.34	3.26	0.93	0.54	1.75
49999	ImmGenATAC1219.peak_49999	chr10	61977273	0.09	3.34	1		Col13a1	0.11	2.59	1.63	0.5	2	1.28	3.51	1.45	0.71	0.73	2.4	1.04	1.93	1.52	5.7	0.91	0.53	2.82	2.86	4.48	2.25	0.14	1.07	0.73	0.2	0.2	0.66	4.27	1.7	1.69	2.04	0.44	2.62	2.58
50000	ImmGenATAC1219.peak_50000	chr10	61977546	0.01	1.82	1		Col13a1	1.56	10.16	1.85	0.51	0.1	1.08	2.81	1.01	0.63	1.83	0.75	3.06	3.26	3.4	8.38	1.42	0.53	2.34	5.4	3.56	0.98	2.05	1.73	2.29	0.82	0.94	0.66	1.26	1.4	1.13	0.62	1.26	2.11	3.17
50001	ImmGenATAC1219.peak_50001	chr10	61978519	0.8	2.6	1		Col13a1	2.8	2.08	2.01	0.51	5.21	1.04	3.51	2.25	1.12	2.79	0.1	0.46	3.1	0.14	4.58	3.81	2.04	3.89	0.59	0.5	1.59	4.48	0.22	2.62	1.46	1.58	1.27	1.26	0.75	0.57	0.62	0.77	1.75	5.05
50002	ImmGenATAC1219.peak_50002	chr10	61979060	0.69	2.25	1	Col13a1	Col13a1	1.26	6.35	2.48	2.01	1.79	5.78	1.75	2.64	2.78	2.24	1.84	2.48	1.93	1.05	6.81	2.15	1.47	2.46	1.01	1.49	0.53	2.05	0.22	6.43	3.16	0.94	1.27	0.93	3.09	0.57	1.21	0.1	1.54	3.76
50003	ImmGenATAC1219.peak_50003	chr10	61979680	0	1.62	1		Col13a1	1.82	2.08	2.28	0.5	3.58	1.67	2.16	2.73	2.67	1.71	0.44	0.46	1.15	1.57	2.33	2.59	0.53	3.02	0.26	2.94	0.53	1.43	1.07	0.67	0.2	2.43	0.66	0.76	1.18	2.65	1.84	0.44	0.29	7.18
50004	ImmGenATAC1219.peak_50004	chr10	61980363	0.02	2.86	1		Col13a1	6.6	1.09	3.09	3.69	1.3	3.79	5.58	1.36	2.88	1.83	3.26	1.59	3.72	6.2	4.03	5.98	6.95	6.26	5.51	4.54	5.71	8.21	5.28	4.02	5.5	5.2	2.65	2.68	4.4	1.36	0.62	0.44	3.34	2.26
50005	ImmGenATAC1219.peak_50005	chr10	61980654	0.07	6.76	1		Col13a1	6.67	7.18	17.03	11.47	5.64	5.05	13.23	2.99	4.52	7.68	15.13	5.57	10.85	4.07	24.47	20.69	22.1	18.05	14.09	9.26	15.46	13.33	12.4	11.33	14.36	12.45	9.76	12.33	11.22	10.86	4.18	3.91	5.98	7.06
50006	ImmGenATAC1219.peak_50006	chr10	61986678	0.06	0.69	NA		Col13a1	0.8	2.08	1.2	0.99	0.1	1.56	0.51	1.01	0.12	0.89	4.66	0.12	1.08	0.55	1.32	0.11	0.54	2.38	1.1	3.92	1.59	0.76	1.07	1.45	0.2	0.2	0.12	3.5	0.75	1.36	0.95	1.21	0.78	1.07
50007	ImmGenATAC1219.peak_50007	chr10	61990081	0.37	0.73	NA		Col13a1	0.78	3.16	1.02	1.9	1.98	2.41	1.19	1.11	0.12	1.35	0.1	1.64	1.93	2.05	4.14	0.63	0.96	1.81	0.26	1.49	0.56	0.14	1.07	1.29	0.82	0.2	1.27	1.29	1.4	2.65	1.84	2.09	2.21	1.07
50008	ImmGenATAC1219.peak_50008	chr10	61991920	0.12	1.5	NA		Col13a1	1.56	4.29	1.63	1.47	1.3	1.45	0.69	0.38	0.63	1.21	0.44	0.7	1.86	1.57	1.09	2.04	1.48	1.81	0.44	0.94	0.56	2.68	1	0.67	2.37	0.2	0.12	3.6	2.14	0.15	1.84	0.1	1.39	2.83
50009	ImmGenATAC1219.peak_50009	chr10	61995684	0.04	0.84	NA		Col13a1	0.8	1.21	3.55	1.46	0.37	2.14	2.76	1.82	0.12	3.9	1.82	1.04	7.17	2.08	4.41	1.45	0.54	4.78	2.05	8.35	2.88	0.14	1.85	2.83	2.37	1.79	0.66	6.48	2.14	0.95	1.21	0.77	0.1	0.71
50010	ImmGenATAC1219.peak_50010	chr10	62001656	0.19	1.04	NA		Col13a1	1.8	6.4	0.11	0.5	0.37	2.88	0.69	1.79	0.63	0.89	1.02	0.12	1.7	0.55	1.32	3.47	1.09	4.29	2.7	3.58	0.56	1.38	1	0.12	1.46	0.94	2.65	1.29	0.75	0.57	0.62	2.5	2.21	1.75
50011	ImmGenATAC1219.peak_50011	chr10	62011713	0.06	0.89	NA		Col13a1,2010107G23Rik	0.8	1.21	1.63	0.91	3	1.08	2.76	1.82	0.12	1.71	0.41	0.12	9.89	3.4	0.75	1.99	3.32	4.72	2.32	7.61	1.14	2.04	1.73	1.29	1.72	0.94	0.66	7.09	1.7	4.59	0.62	0.44	1.79	2.16
50012	ImmGenATAC1219.peak_50012	chr10	62017287	0.29	0.63	NA		Col13a1,2010107G23Rik	2.25	4.29	1.02	1.96	0.71	4.73	1.1	3.83	0.63	1.21	2.54	0.46	1.93	2.08	3.23	2.68	0.53	2.38	3.77	1.68	4.02	2.05	0.22	2.61	2.68	0.2	1.27	0.76	4.76	2.65	1.84	1.21	1.41	0.71
50013	ImmGenATAC1219.peak_50013	chr10	62019508	0	1.08	NA		Col13a1,2010107G23Rik	0.78	2.99	0.59	0.51	1.39	3.32	1.19	2.73	0.63	1.45	0.93	0.7	5.15	3.38	2.18	0.91	2.04	0.76	1.63	3.92	1.59	1.42	2.77	1.29	2.68	2.23	2.04	0.43	3.09	0.95	0.62	0.77	0.97	1.79
50014	ImmGenATAC1219.peak_50014	chr10	62020103	0.01	2.23	1		Col13a1,2010107G23Rik	2.67	5.18	1.2	4.28	0.71	2.63	2.95	0.62	0.12	0.12	0.1	2.22	0.66	1.52	1.9	2.3	0.96	1.81	2.05	0.5	0.11	0.76	1.63	2	0.2	0.2	1.27	1.29	1.18	0.57	1.41	3.28	0.78	0.23
50015	ImmGenATAC1219.peak_50015	chr10	62022056	0.01	0.53	NA		Col13a1,2010107G23Rik	0.11	0.7	1.02	0.91	1.3	3.37	2.01	0.88	1.75	0.12	0.44	0.7	1.7	1.05	0.5	0.11	2.46	0.76	0.59	0.94	0.56	0.14	1.07	0.73	0.2	0.2	1.9	1.91	3.19	1.13	3.85	0.44	0.96	0.66
50016	ImmGenATAC1219.peak_50016	chr10	62024355	0.17	1	NA		Col13a1,2010107G23Rik	0.11	4.92	0.11	0.91	1.39	2.88	3.42	1.01	0.71	1.71	1.96	0.12	2.48	2.35	1.65	0.9	1.47	2.34	3.09	2.94	2.25	0.14	0.22	3.31	1.46	0.94	4.63	2.68	0.23	2.34	3.59	1.67	0.96	0.11
50017	ImmGenATAC1219.peak_50017	chr10	62027927	0.1	1.39	NA		Col13a1,2010107G23Rik	2.56	1.31	2.48	4.02	0.1	0.79	2.81	0.36	0.12	0.89	1.82	1.98	2.48	3.88	0.33	1.99	0.53	0.35	1.94	2.14	0.98	0.81	1.07	0.67	0.82	2.43	2.04	2.29	2.14	1.13	2	0.44	0.1	1.14
50018	ImmGenATAC1219.peak_50018	chr10	62029749	0.04	1.39	NA		Col13a1,2010107G23Rik	3.97	1.82	4.42	1.4	1.73	2.88	0.65	1.36	1.12	0.28	1.32	0.12	0.66	0.55	2.45	1.42	1.52	1.89	3.44	0.11	0.98	0.14	1	0.73	0.2	2.96	1.94	1.91	2.14	0.57	2.04	0.44	0.29	1.2
50019	ImmGenATAC1219.peak_50019	chr10	62032069	0	0.57	NA		Col13a1,2010107G23Rik	1.82	2.56	0.55	0.5	1.98	1.08	0.11	1.4	0.63	1.71	1.32	3.06	0.53	1.57	1.73	0.39	0.11	0.35	0.44	1.49	2.27	0.14	0.22	1.9	0.2	0.94	0.12	1.29	0.23	1.93	1.84	1.26	0.29	0.11
50020	ImmGenATAC1219.peak_50020	chr10	62033945	0.19	0.96	NA		Col13a1,2010107G23Rik,Neurog3	3.97	2.59	8.38	2.96	0.87	1.67	2.16	2.18	0.71	1.21	1.49	1.57	1.44	3.38	4.84	5.15	1.63	1.89	3.59	3.37	4.31	1.42	1	1.45	1.72	1.58	1.27	1.29	0.75	1.93	2.04	2.13	1.19	2.26
50021	ImmGenATAC1219.peak_50021	chr10	62037399	0.03	0.68	NA		Col13a1,2010107G23Rik,Neurog3	2.1	4.92	2.93	0.91	0.1	1.67	0.65	1.01	1.75	0.12	1.96	1.04	1.08	2.35	1.32	0.91	1.48	3.4	2.09	0.94	2.2	2.05	3.57	0.12	0.2	1.69	0.12	3.18	0.23	0.95	1.21	0.93	1.41	1.89
50022	ImmGenATAC1219.peak_50022	chr10	62043663	0.01	0.69	NA		Col13a1,2010107G23Rik,Neurog3	3.05	0.49	1.67	1.46	2	1.04	0.65	1.8	1.24	2.33	1.02	0.46	3.72	1.52	2.06	2.55	0.96	1.81	1.48	2.5	0.53	2.04	1	3.33	1.72	1.06	0.12	1.43	0.75	1.36	1.21	0.1	0.78	2.58
50023	ImmGenATAC1219.peak_50023	chr10	62044763	0.2	1.16	NA		Col13a1,2010107G23Rik,Neurog3	0.8	1.78	1.19	0.91	6.92	4.84	2.81	1.15	0.63	1.45	0.44	0.46	1.86	5.44	2.71	4.04	2.58	1.89	4.62	2.14	3.66	2.68	2.72	2.62	1.1	2.43	2.04	2.91	0.23	2.34	1.21	0.44	1.19	0.66
50024	ImmGenATAC1219.peak_50024	chr10	62049874	0.3	0.98	NA		Col13a1,2010107G23Rik,Neurog3	0.57	0.49	1.02	0.91	2.32	2.41	0.65	1.73	0.12	0.12	1.26	1	0.66	5.13	1.95	2.95	0.53	0.76	0.59	5.42	4.44	2.68	1.73	1.9	1.46	1.79	3.33	3	1.18	0.15	0.62	1.7	0.54	1.14
50025	ImmGenATAC1219.peak_50025	chr10	62054172	0.01	1.39	NA		Col13a1,2010107G23Rik,Neurog3	7.71	1.82	1.02	1.9	0.71	0.57	2.81	1.23	1.71	0.28	1.82	1.59	3.72	1.05	2.41	0.39	1.09	1.32	0.67	1.49	0.56	1.38	1.07	0.67	1.1	0.2	0.66	0.44	0.75	0.95	0.15	1.26	0.54	1.89
50026	ImmGenATAC1219.peak_50026	chr10	62055604	0.12	2.97	1		Col13a1,2010107G23Rik,Neurog3	4.5	1.78	3.07	2.42	3	1.28	1.7	3.08	3.65	4	3.04	2.75	0.53	4.93	7.5	8.87	6.22	1.89	1.1	6.86	8.44	4.48	3.08	1.9	5.6	0.2	2.65	1.76	1.4	5.36	4.35	3.28	2.21	1.07
50027	ImmGenATAC1219.peak_50027	chr10	62059053	0.02	1.06	NA		Col13a1,2010107G23Rik,Neurog3	4.5	0.83	3.09	1.47	3.87	1.56	4.17	1.45	1.22	0.73	1.49	0.46	2.48	2.82	4.2	2.53	0.53	1.32	0.44	1.68	0.98	0.76	0.22	2.69	2.37	0.94	0.66	1.29	0.23	1.93	1.41	1.26	2.45	3.55
50028	ImmGenATAC1219.peak_50028	chr10	62060437	0.21	1.01	NA		Col13a1,2010107G23Rik,Neurog3	6.14	0.32	2.28	1.96	4.51	6.06	2.95	3.47	1.24	0.73	0.44	0.12	2.48	3.4	6.63	2.68	2.63	4.72	2.86	1.49	1.59	1.42	1.07	1.29	1.46	0.94	0.66	2.35	1.4	1.69	1.84	0.1	0.54	1.89
50029	ImmGenATAC1219.peak_50029	chr10	62060802	0.02	2.04	1		Col13a1,2010107G23Rik,Neurog3	1.32	6.7	4.7	1.61	5.03	1.08	5.56	3.74	1.12	2.85	0.93	0.46	6.55	0.62	3.17	0.9	1.89	1.25	0.59	2.14	2.2	1.43	0.22	1.29	0.82	1.06	1.9	1.26	0.23	4.59	0.95	2.08	0.29	1.32
50030	ImmGenATAC1219.peak_50030	chr10	62066379	0.1	5.3	1		Col13a1,2010107G23Rik,Neurog3	1.35	2.59	1.19	0.11	3.28	0.79	3.51	2.18	0.71	0.89	1.84	1	0.66	3.87	4.07	2.53	1.47	2.38	1.63	2.14	0.98	0.76	3.57	2.83	0.82	0.2	1.27	3.18	2.14	2.09	2.04	0.44	0.97	2.26
50031	ImmGenATAC1219.peak_50031	chr10	62068238	0.03	1.34	NA		Col13a1,2010107G23Rik,Neurog3	0.8	1.21	1.02	1.4	1.3	0.79	2.45	3.74	1.24	2.39	1.84	0.46	1.86	1.52	2.71	0.91	1.09	6.99	0.59	1.49	1.59	2.05	1.85	3.46	1.1	1.69	1.94	2.88	1.7	0.15	3.26	1.7	1.38	0.66
50032	ImmGenATAC1219.peak_50032	chr10	62074800	0.04	2.29	1		Col13a1,2010107G23Rik,Neurog3	1.26	8.25	1.02	3.2	1.39	3.32	5.24	2.73	1.22	1.35	0.75	2.33	4.43	2.82	4.41	4.64	1.48	1.89	2.05	4.48	2.27	0.76	1	1.45	1.46	0.2	1.29	4.27	1.4	1.69	2.43	0.77	1.83	3.56
50033	ImmGenATAC1219.peak_50033	chr10	62086790	0.04	0.65	NA		2010107G23Rik,Neurog3	1.26	4.29	2.28	1.47	0.44	1.56	3.51	2.64	0.12	0.73	1.32	1.59	0.53	2.05	2.33	0.11	0.54	1.25	2.24	2.76	0.98	2.01	1.63	0.12	0.2	0.94	0.12	0.43	3.09	1.13	1.84	0.1	0.96	1.32
50034	ImmGenATAC1219.peak_50034	chr10	62088218	0.05	0.86	NA		2010107G23Rik,Neurog3	5.97	3.72	1.2	2.01	2.32	0.36	1.12	2.76	0.71	0.28	1.26	0.46	2.48	4.93	4.14	0.39	2.04	1.65	3.34	0.54	0.11	2.65	1.07	2	0.2	0.94	0.12	3.53	1.4	2.49	1.21	1.26	1.38	1.75
50035	ImmGenATAC1219.peak_50035	chr10	62092943	0.05	0.46	NA		2010107G23Rik,Neurog3	1.8	0.1	0.55	0.11	2.48	1.56	1.1	3.47	0.12	0.28	0.41	1.57	0.11	1.58	1.09	1.19	0.53	1.65	0.26	2.14	0.56	0.81	0.22	1.45	1.1	1.06	1.27	0.43	1.18	2.09	0.95	0.44	0.96	0.71
50036	ImmGenATAC1219.peak_50036	chr10	62094140	0.58	1.82	1		2010107G23Rik,Neurog3	0.78	5.18	2.96	1.47	0.71	0.36	1.7	2.02	0.63	0.28	0.75	2.53	1.08	1.57	1.48	0.91	0.11	0.84	0.94	2.94	1.14	0.76	0.22	1.29	1.1	0.2	0.12	0.93	0.75	1.13	1.41	0.44	2.54	1.32
50037	ImmGenATAC1219.peak_50037	chr10	62095251	0.03	1.16	NA		2010107G23Rik,Neurog3,Mir7662	1.82	6.19	2.01	1.96	1.21	5.15	3.42	1.58	1.67	1.83	0.93	1.64	1.86	4.93	2.74	2.53	0.53	2.36	1.01	4.38	0.11	0.14	1.07	2	1.72	1.06	0.73	1.91	0.75	1.93	0.62	1.6	1.19	1.2
50038	ImmGenATAC1219.peak_50038	chr10	62102266	0.09	1.95	1		2010107G23Rik,Neurog3,Mir7662	4.33	1.82	3.74	2.96	9.36	2.04	5.1	2.21	3.31	9.1	3.44	5.37	4.5	4.27	11.21	9.03	6.67	14.73	4.62	3.58	5.06	5.53	2.48	2.61	5.03	1.06	4.93	2.41	9.06	7.12	5.43	1.6	0.54	5.49
50039	ImmGenATAC1219.peak_50039	chr10	62105069	0.01	0.99	NA		2010107G23Rik,Neurog3,Mir7662	0.32	1.31	1.63	0.5	1.3	2.64	2.45	3.63	2.05	1.35	2.4	2.11	1.08	3.38	3.17	2.95	3.03	6.72	6.69	2.14	5.02	0.76	3.57	0.73	5.51	1.58	2.7	2.41	4.02	4.59	3.86	1.26	0.96	2.16
50040	ImmGenATAC1219.peak_50040	chr10	62105334	0.06	3.1	1		2010107G23Rik,Neurog3,Mir7662	4.74	5.07	8.93	4.35	3.61	5.64	6.72	4.13	5.9	5.5	11.76	2.88	3.26	5.9	9.02	10.53	10.41	11.77	7.98	9.99	12.99	5.05	5.73	5.28	8.43	6.32	5.67	6.54	10.02	5.34	5.06	2.71	4.49	3.56
50041	ImmGenATAC1219.peak_50041	chr10	62109646	0.01	1.2	NA		2010107G23Rik,Neurog3,Mir7662	0.32	3.15	3.09	1.4	4.56	2.88	8.64	2.02	4.08	2.85	2.43	3.78	1.7	2.6	8.09	3.64	2.31	1.25	1.52	7.09	1.59	2.05	1.85	1.28	1.1	2.43	4.08	1.76	4.62	1.13	4.45	0.77	1.15	2.88
50042	ImmGenATAC1219.peak_50042	chr10	62110775	0.01	3.45	1		2010107G23Rik,Neurog3,Mir7662	3.55	8.15	5.8	5.15	5.83	10.3	2.95	6.04	1.24	3.4	2.54	2.88	5.77	3.88	16.12	21.49	12.09	14.45	8.34	13.34	10.48	3.29	3.71	2.61	2.37	1.69	3.44	2.41	3.09	1.13	7.54	1.6	1.19	3.17
50043	ImmGenATAC1219.peak_50043	chr10	62111037	0.28	10.09	1	2010107G23Rik	2010107G23Rik,Neurog3,Mir7662	7.36	18.61	19.42	7.94	11.21	17.14	21.7	14.87	14.87	19.34	9.27	8.04	13.03	23.76	28.24	23.78	14.66	20.33	16.89	27.42	35.36	16.23	15.77	13.33	21.34	11.65	7.87	12.34	20.64	27.15	19.16	9.84	7.84	6.17
50044	ImmGenATAC1219.peak_50044	chr10	62115355	0.1	2.07	1		2010107G23Rik,Neurog3,Mir7662	6	3.55	2.28	1.47	2.93	1.53	1.26	0.97	1.12	1.45	1.32	1.98	1.15	0.58	1.16	0.9	0.11	2.91	1.01	3.4	1.59	0.76	1	0.67	1.1	1.06	1.29	3	0.75	2.09	2.63	0.44	0.78	1.07
50045	ImmGenATAC1219.peak_50045	chr10	62124949	0.2	1.09	NA		2010107G23Rik,Neurog3,Mir7662	0.8	0.32	1.02	1.96	0.37	0.1	0.69	0.11	1.22	0.73	1.02	1.57	0.53	0.14	0.5	0.63	0.96	1.32	1.1	0.54	1.59	0.14	0.22	1.45	0.2	0.94	0.66	1.43	0.75	0.57	2	4.62	1.81	1.07
50046	ImmGenATAC1219.peak_50046	chr10	62128677	0.81	1.02	NA		2010107G23Rik,Neurog3,Mir7662	1.26	5.74	0.55	1.86	1.3	3.15	0.25	0.74	0.12	1.83	0.75	1.98	0.11	0.14	2.37	0.39	1.48	0.76	1.1	0.11	0.98	0.14	0.22	0.12	2.1	0.2	0.73	0.93	0.23	2.09	0.95	0.44	0.96	0.71
50047	ImmGenATAC1219.peak_50047	chr10	62130094	0.3	1.43	NA		2010107G23Rik,Neurog3,Mir7662	2.1	2.08	3.74	0.91	2.66	1.45	0.65	3.17	1.24	0.12	1.02	0.12	3.72	1.57	4.2	0.11	0.11	0.84	1.48	1.19	2.2	0.81	0.22	2.83	0.2	0.2	3.33	1.29	0.23	0.15	2.43	0.93	1.75	0.66
50048	ImmGenATAC1219.peak_50048	chr10	62130753	0	0.95	NA		2010107G23Rik,Neurog3,Mir7662	0.78	0.32	0.59	1.4	0.71	0.57	2.76	0.62	0.63	1.71	0.1	1.04	1.08	1.57	0.33	0.11	0.53	1.08	3.59	2.39	0.53	0.81	0.22	1.28	0.2	0.94	1.27	0.76	1.4	3.21	0.62	2.08	0.54	1.14
50049	ImmGenATAC1219.peak_50049	chr10	62132519	0	2.38	1		2010107G23Rik,Neurog3,Tspan15,Mir7662	3.37	5.74	1.19	2.5	2.93	1.53	1.59	1.01	0.71	1.35	3.04	1.59	1.08	6.01	0.33	3.1	0.54	3.59	1.48	2.14	0.56	2.66	2.48	0.12	0.2	0.94	0.12	1.26	0.23	1.36	3.59	1.7	0.54	1.07
50050	ImmGenATAC1219.peak_50050	chr10	62132832	0.48	7.15	1		2010107G23Rik,Neurog3,Tspan15,Mir7662	7.69	4.29	3.61	3.79	3.87	2.09	7.3	2.18	0.71	1.9	7.02	3.14	1.7	7.89	1.9	0.91	1.48	4.42	2.24	0.5	2.2	1.38	2.23	1.45	0.82	0.94	0.73	0.44	2.54	3.21	0.62	7.12	5.91	4.33
50051	ImmGenATAC1219.peak_50051	chr10	62133637	0.53	1.17	NA		2010107G23Rik,Neurog3,Tspan15,Mir7662	1.82	1.82	4.16	1.96	1.39	1.45	2.2	3.81	1.71	0.73	3.12	2.53	1.44	1.52	5.14	0.9	2.04	0.84	2.93	1.49	0.98	0.14	0.22	1.29	0.82	0.2	1.41	2.91	0.75	2.65	1.84	2.08	0.78	1.89
50052	ImmGenATAC1219.peak_50052	chr10	62135856	0	0.81	NA		2010107G23Rik,Neurog3,Tspan15,Mir7662	5.35	5.97	1.63	1.86	0.37	1.08	0.65	0.62	0.63	0.12	2.21	1.59	1.08	0.55	1.32	0.9	0.53	2.46	1.01	0.94	1.14	0.14	1	0.12	0.2	1.58	0.12	1.79	0.23	1.13	0.15	0.44	0.97	1.14
50053	ImmGenATAC1219.peak_50053	chr10	62145330	0.05	3.24	1		2010107G23Rik,Neurog3,Tspan15,Mir7662	3.52	1.31	3.09	0.5	1.39	1.04	7.3	1.48	0.71	1.71	2.43	0.46	4.43	1.57	5.14	1.76	2.46	1.25	1.01	1.59	8.54	7.01	11.43	4.86	9.88	8.97	6.86	0.43	1.4	1.13	0.62	0.1	0.29	2.83
50054	ImmGenATAC1219.peak_50054	chr10	62162367	0.05	2.73	1		2010107G23Rik,Neurog3,Tspan15,Mir7662,Tacr2	6	2.08	2.28	4.02	5.83	2.04	4.17	0.7	2.58	1.83	2.43	5.27	0.53	0.55	2.07	0.91	1.09	1.32	1.1	1.49	0.56	0.76	1.07	1.28	0.2	2.17	2.91	0.93	0.23	1.93	0.95	0.93	1.39	1.07
50055	ImmGenATAC1219.peak_50055	chr10	62162634	0.01	3.05	1		2010107G23Rik,Neurog3,Tspan15,Mir7662,Tacr2	3.92	3.55	0.59	2.87	3.61	2.14	7.01	2.05	3.74	0.73	1.26	4.96	2.48	2.05	3.65	4.87	1.63	1.89	2.93	0.11	0.56	2.05	1	1.29	0.82	0.2	1.41	0.93	1.4	1.69	0.15	0.93	0.72	1.14
50056	ImmGenATAC1219.peak_50056	chr10	62172924	0.02	0.63	NA		2010107G23Rik,Neurog3,Tspan15,Mir7662,Tacr2	0.57	2.56	2.48	1.61	1.3	3.11	2.81	1.11	0.12	1.9	1.66	1.98	0.66	2.05	3.17	1.47	0.53	3.09	1.63	1.68	0.11	1.43	0.22	0.73	1.46	0.2	2.16	0.76	0.75	1.93	0.15	0.93	0.72	2.16
50057	ImmGenATAC1219.peak_50057	chr10	62173533	0.01	1.58	1		2010107G23Rik,Neurog3,Tspan15,Mir7662,Tacr2	2.25	2.56	1.02	1.4	0.71	2.09	2.41	1.36	1.22	2.33	1.66	0.7	3.1	2.58	3.04	0.39	1.48	3.89	1.1	2.11	1.14	0.76	0.22	0.73	1.46	1.79	0.12	5.41	2.35	3.21	1.21	0.77	0.96	0.71
50058	ImmGenATAC1219.peak_50058	chr10	62181871	0.02	0.99	NA		2010107G23Rik,Neurog3,Tspan15,Mir7662,Tacr2	5.28	5.18	3.09	1.96	3.61	4.73	4.5	3.22	4.16	5.5	3.26	4.35	1.7	0.55	3.16	0.9	0.53	3.09	2.66	2.93	2.62	0.81	0.22	1.29	0.82	1.06	1.29	4.6	3.09	0.57	3.85	0.44	0.97	2.1
50059	ImmGenATAC1219.peak_50059	chr10	62183262	0.11	7.08	1		2010107G23Rik,Neurog3,Tspan15,Mir7662,Tacr2	15.56	13.86	27.2	18.92	17.42	15.93	14.91	17.87	16.24	25.5	19.15	22.03	14.53	24.86	35.47	18.08	19.77	18.22	9.36	17.5	28.74	14.4	13.35	15.94	17.51	14.64	16.12	16.64	17.01	17.77	21.49	7.69	7.08	7.18
50060	ImmGenATAC1219.peak_50060	chr10	62186578	0.02	1.14	NA		2010107G23Rik,Neurog3,Tspan15,Mir7662,Tacr2	2.1	5.74	4.42	0.91	1.98	3.37	3.42	3.68	2.24	0.73	2.21	3.06	2.48	5.13	2.79	1.99	1.52	1.65	2.47	3.37	7.23	2.66	1.07	1.28	1.1	2.43	0.66	0.76	2.85	1.69	1.21	0.44	2.63	3.78
50061	ImmGenATAC1219.peak_50061	chr10	62187100	0.09	5.92	1		2010107G23Rik,Neurog3,Tspan15,Mir7662,Tacr2	10.78	7.38	17.03	11.99	15.05	10.51	14.91	10.1	8	12.99	14.3	10.04	13.96	12.35	17.42	8.21	11.38	9.09	8.66	15.28	12.38	15.15	13.33	14.21	13.03	15.05	15.37	10.9	3.93	8.58	5.61	4.94	7.05	6.09
50062	ImmGenATAC1219.peak_50062	chr10	62189922	0.27	4.68	1		2010107G23Rik,Neurog3,Tspan15,Mir7662,Tacr2	1.35	9.1	3.61	4.02	3.28	2.04	8.02	5.78	3.31	3.94	11.76	3.06	4.43	4.43	2.45	3.1	2.63	2.38	0.44	0.54	1.14	4.92	4.65	1.29	2.37	3.03	2.88	2.35	1.4	1.69	3.23	2.08	5.57	1.55
50063	ImmGenATAC1219.peak_50063	chr10	62190174	0.03	12.35	1		2010107G23Rik,Neurog3,Tspan15,Mir7662,Tacr2	1.8	12.02	18.99	5.05	4.8	8.36	36.02	13.86	7.86	6.68	24.13	5.37	15.76	11.98	4.41	0.63	1.09	2.38	1.81	2.11	2.2	5.45	4.3	1.28	4.35	4.34	6.3	5.39	1.4	3.72	3.13	6.76	14.39	2.39
50064	ImmGenATAC1219.peak_50064	chr10	62190599	0.2	2.33	1		2010107G23Rik,Neurog3,Tspan15,Mir7662,Tacr2	2.35	4.29	3.09	1.46	3	4.28	6.72	2.4	0.12	2.79	6.84	3.06	2.48	12.59	3.59	2.53	0.11	3.59	2.32	4.77	1.14	2.6	3.14	0.12	3.13	4.2	0.12	1.26	2.54	2.34	1.41	2.13	2.98	2.26
50065	ImmGenATAC1219.peak_50065	chr10	62191025	0.01	1.85	1		2010107G23Rik,Neurog3,Tspan15,Mir7662,Tacr2	3.55	4.29	2.53	1.47	5.34	2.14	5.84	2.29	1.75	2.79	12.46	1.99	5.93	9.24	3.95	1.97	1.48	2.34	1.1	0.94	1.85	0.81	1	2	0.2	3.07	0.73	1.29	0.23	1.13	1.41	0.44	2.54	1.75
50066	ImmGenATAC1219.peak_50066	chr10	62195131	0.02	66	1		2010107G23Rik,Neurog3,Tspan15,Mir7662,Tacr2	0.78	4.92	12.97	5.73	3.61	7.13	53.92	7.4	4.16	3.41	16.06	3.16	15.02	11.06	4.62	1.45	2.58	3.02	1.1	0.94	34.49	93.97	94.05	88.86	85.07	104.49	78.48	3.18	0.23	0.15	1.21	1.67	1.41	1.41
50067	ImmGenATAC1219.peak_50067	chr10	62195491	0.06	25.1	1		2010107G23Rik,Neurog3,Tspan15,Mir7662,Tacr2	3.52	4.92	2.28	1.86	2.99	4.28	8.91	3.2	1.12	1.94	7.58	3.78	9.89	6.2	1.95	3.1	1.52	5.25	1.43	4.34	8.62	40.47	29.58	32.61	28.02	46.4	22.53	9.17	4.02	3.21	2.63	0.77	1.91	2.16
50068	ImmGenATAC1219.peak_50068	chr10	62196421	0.03	4.27	1		2010107G23Rik,Neurog3,Tspan15,Mir7662,Tacr2	1.26	1.31	4.81	1.61	2.92	0.36	3.42	0.62	1.22	1.71	1.66	1.64	5.15	3.55	1.65	1.97	0.54	2.34	2.19	3.84	5.06	7.24	7.73	12.35	9.69	11.66	14.97	3.18	0.75	1.13	0.62	1.26	0.36	1.75
50069	ImmGenATAC1219.peak_50069	chr10	62197599	0.03	1.54	1		2010107G23Rik,Neurog3,Tspan15,Mir7662,Tacr2	1.1	1.4	1.63	0.11	0.37	3.93	3.39	0.7	0.71	1.9	0.75	0.46	1.15	1.58	0.74	1.45	0.96	0.52	0.94	0.5	0.53	2.66	4.23	1.45	0.82	3.61	1.27	1.29	1.18	1.36	1.21	1.7	0.29	0.23
50070	ImmGenATAC1219.peak_50070	chr10	62200723	0.05	0.93	NA		2010107G23Rik,Neurog3,Tspan15,Mir7662,Tacr2	0.11	3.16	2.48	0.99	1.03	3.73	0.25	2.02	0.12	1.83	1.49	1	1.15	3.87	1.32	2.15	1.09	3.89	1.43	2.11	0.56	1.38	0.22	1.28	1.46	1.06	2.65	3.18	0.75	1.36	0.62	2.42	2.18	3.19
50071	ImmGenATAC1219.peak_50071	chr10	62202056	0	1.12	NA		2010107G23Rik,Neurog3,Tspan15,Mir7662,Tacr2	0.57	6.7	1.63	1.07	1.21	1.56	4.06	1.64	0.63	1.71	0.93	1.23	0.53	3.38	1.65	0.91	0.54	2.38	0.59	2.14	1.16	2.01	1	0.67	1.1	0.94	2.88	0.76	0.23	0.57	2.04	0.1	1.15	1.55
50072	ImmGenATAC1219.peak_50072	chr10	62202529	0.05	0.65	NA		2010107G23Rik,Neurog3,Tspan15,Mir7662,Tacr2	2.35	1.31	4.42	1.86	0.71	1.56	2.95	1.45	0.63	3.17	1.32	1.59	1.15	1.02	3.17	0.91	1.48	0.52	1.1	0.94	0.98	0.76	0.22	1.28	1.46	1.06	0.12	1.59	0.23	1.13	0.62	0.1	1.81	4.18
50073	ImmGenATAC1219.peak_50073	chr10	62207467	0.12	0.61	NA		2010107G23Rik,Neurog3,Tspan15,Mir7662,Tacr2	1.77	0.7	1.67	1.9	2.34	1.04	1.7	2.18	1.12	1.83	1.49	5.14	1.86	1.58	2.74	2.95	0.53	3.59	1.1	2.94	1.59	2.68	2.23	1.28	0.82	0.2	0.73	2.29	1.7	0.15	2.43	0.77	1.56	1.14
50074	ImmGenATAC1219.peak_50074	chr10	62208650	0.46	0.95	NA		2010107G23Rik,Neurog3,Tspan15,Mir7662,Tacr2	1.26	3.72	1.63	0.99	0.44	1.56	0.65	1.4	0.12	1.21	1.96	0.46	0.66	0.55	1.9	0.91	1.09	1.89	2.93	3.84	0.98	0.14	1	1.28	0.2	1.06	0.66	2.91	0.75	0.15	0.15	0.44	0.29	1.32
50075	ImmGenATAC1219.peak_50075	chr10	62212671	0.02	4.03	1		Neurog3,Tspan15,Mir7662,Tacr2	1.56	2.59	3.55	0.5	1.21	0.79	4.45	0.38	0.12	0.12	5.56	2.53	3.65	3.77	1.06	0.39	0.96	0.11	0.1	0.94	2.2	12.05	10.87	8.53	10.26	8.63	9.49	2.29	0.23	0.15	0.62	0.77	0.96	0.66
50076	ImmGenATAC1219.peak_50076	chr10	62213707	0.12	1.01	NA		Neurog3,Tspan15,Mir7662,Tacr2	2.35	6.52	4.2	2.87	4.21	2.04	5.9	3.88	3.31	2.33	1.26	2.6	3.1	1.02	1.99	0.11	0.53	0.76	1.01	3.84	0.98	4.47	1.63	3.98	1.1	2.17	3.33	1.26	0.75	1.36	0.15	0.1	1.38	1.14
50077	ImmGenATAC1219.peak_50077	chr10	62216849	0.18	9.83	1		Neurog3,Tspan15,Mir7662,Tacr2	0.32	0.7	1.85	1.47	2.93	1.56	2.95	1.01	1.76	0.28	39.95	1	5.77	2.08	1.99	1.42	1.09	2.38	1.1	2.94	1.14	1.42	1	1.29	0.2	2.43	0.66	1.29	0.75	1.93	1.21	0.1	1.41	1.14
50078	ImmGenATAC1219.peak_50078	chr10	62217399	0.02	5.65	1		Neurog3,Tspan15,Mir7662,Tacr2	2.35	1.31	3.09	0.5	0.44	0.36	6.21	1.36	0.12	1.45	2.4	0.12	1.08	0.62	3.23	1.42	0.96	0.52	2.05	2.76	0.11	0.14	1.85	1.9	0.2	1.79	0.73	1.79	1.4	1.13	0.62	2.09	2.18	1.14
50079	ImmGenATAC1219.peak_50079	chr10	62218572	0.03	1.34	NA		Neurog3,Tspan15,Mir7662,Tacr2	0.32	4.15	1.2	1.86	0.71	3.18	2.81	2.05	0.12	1.21	4.02	0.46	3.26	4.07	2.9	0.9	3	1.37	3.34	1.06	2.86	0.76	1	0.12	2.48	0.2	1.9	0.93	0.75	1.13	1.21	1.21	2.24	1.41
50080	ImmGenATAC1219.peak_50080	chr10	62219048	0.13	2.25	1		Neurog3,Tspan15,Mir7662,Tacr2	0.32	3.72	2.93	0.99	0.1	2.41	2.2	0.11	0.12	1.71	0.41	0.46	0.66	1.05	1.73	1.99	0.54	1.81	2.93	2.93	1.8	0.14	1.63	0.73	0.2	1.06	0.66	0.43	0.23	0.15	0.95	2.08	1.93	1.2
50081	ImmGenATAC1219.peak_50081	chr10	62222990	0.05	3.58	1		Neurog3,Tspan15,Mir7662,Tacr2	0.32	0.83	1.67	0.51	0.44	1.56	0.69	1.36	1.75	0.73	0.41	0.12	0.11	1.05	0.98	0.91	0.11	1.32	0.59	1.68	5.13	0.14	0.22	1.29	1.72	0.2	0.12	1.43	2.35	0.57	1.21	1.7	0.1	0.71
50082	ImmGenATAC1219.peak_50082	chr10	62224380	0.18	0.69	NA		Neurog3,Tspan15,Mir7662,Tacr2	0.57	1.09	1.02	2.96	1.73	2.09	2.45	1.86	0.71	0.73	2.48	1	1.86	2.61	1.06	1.42	0.53	1.37	0.94	0.54	1.59	0.14	1	1.9	0.2	0.94	0.73	0.43	0.75	0.57	2	0.77	1.39	0.59
50083	ImmGenATAC1219.peak_50083	chr10	62230714	0.02	1.99	1		Neurog3,Tspan15,Mir7662,Tacr2	0.8	4.92	1.2	2.96	1.98	2.09	3.89	0.77	2.88	5.38	5.44	1.57	0.66	4.85	4.73	3.1	2.63	0.84	0.44	1.49	0.53	3.22	2.77	6.33	2.37	3.07	4.08	0.44	0.75	0.95	2.04	0.77	1.81	1.75
50084	ImmGenATAC1219.peak_50084	chr10	62231260	0.26	11.86	1	Tspan15	Neurog3,Tspan15,Mir7662,Tacr2	19.89	20.9	17.66	16.59	26.31	18.39	31.38	5.26	34.41	46.38	59.64	17.72	43.03	50.19	17.55	6.19	10	0.84	2.82	10.97	4.31	15.25	18	21.72	17.09	14.91	23.89	1.91	1.18	2.43	4.45	4.28	1.41	5.17
50085	ImmGenATAC1219.peak_50085	chr10	62231523	0.05	3.8	1		Neurog3,Tspan15,Mir7662,Tacr2	6.39	7.27	7.33	5.37	12.15	2.6	16.24	4.04	13.93	11.27	18.69	11.55	5.67	18.45	5.7	4.14	4.89	0.76	3.34	6.9	1.59	6.08	6.74	8.53	4.35	7.35	10.41	2.29	1.4	2.85	1.84	1.67	0.29	1.75
50086	ImmGenATAC1219.peak_50086	chr10	62232028	0	3.58	1		Neurog3,Tspan15,Mir7662,Tacr2	1.32	2.59	2.93	2.31	0.37	0.36	1.7	1.79	0.71	1.45	1.84	0.46	0.11	1.57	1.65	1.47	0.54	2.04	0.1	0.54	0.11	0.76	1.07	0.73	0.2	0.2	0.66	2.88	0.75	0.15	1.21	0.44	0.97	1.55
50087	ImmGenATAC1219.peak_50087	chr10	62237661	0.07	1.57	1		Tspan15,Mir7662,Tacr2	2.35	2.08	3.09	2.87	0.87	0.36	1.1	0.38	2.67	1.83	4.1	1.64	1.7	3.91	0.4	1.42	0.53	0.35	2.05	2.97	1.85	0.76	0.22	0.73	0.82	1.06	1.9	1.29	0.75	0.57	2.43	0.44	0.54	0.59
50088	ImmGenATAC1219.peak_50088	chr10	62239470	0.31	6.47	1		Tspan15,Mir7662,Tacr2	1.32	6.7	1.67	0.51	0.87	0.79	5.56	2.25	22.96	12.95	1.32	1	0.11	0.58	0.11	0.11	0.11	0.35	0.44	2.14	0.56	0.76	0.22	2	1.1	1.06	0.12	0.93	1.7	1.13	0.62	0.1	1.19	1.14
50089	ImmGenATAC1219.peak_50089	chr10	62242486	0.01	8.49	1		Tspan15,Mir7662,Tacr2,Hk1,Hk1os	1.26	4.29	1.2	1.61	3	2.04	1.1	3.12	3.65	4.29	58.58	2.11	57.92	60.91	1.65	0.9	0.11	0.11	1.1	0.11	2.27	0.14	0.22	1.45	0.2	0.94	0.66	0.97	1.4	2.34	0.95	1.26	1.19	0.66
50090	ImmGenATAC1219.peak_50090	chr10	62243108	0.05	2.1	1		Tspan15,Mir7662,Tacr2,Hk1,Hk1os	2.25	0.32	2.93	1.47	1.79	1.04	5.1	2.29	4.77	8.63	18.64	2.53	6.55	12.52	0.11	2.55	2.2	0.52	1.94	2.97	5.82	3.26	6.06	4.86	6.57	5.33	2.58	1.91	0.75	1.93	2.04	0.44	0.1	1.14
50091	ImmGenATAC1219.peak_50091	chr10	62247987	0.19	13.79	1		Tspan15,Mir7662,Tacr2,Hk1,Hk1os	2.89	4.67	3.61	1.46	1.3	2.14	7.53	3.12	4.08	1.29	2.4	3.51	2.48	4.43	21.98	7.22	20.89	8.24	11.09	7.34	9.87	24.05	23.3	25.21	19.87	26.87	29.12	1.76	0.23	3.87	3.04	2.08	2.24	1.2
50092	ImmGenATAC1219.peak_50092	chr10	62258476	0.06	0.81	NA		Tspan15,Mir7662,Tacr2,Hk1,Hk1os	0.78	2.59	1.02	0.5	2	1.53	1.26	3.42	1.22	1.45	0.1	3.16	1.08	3.38	2.07	1.47	2.78	3.02	2.93	1.59	1.59	2.65	3.56	2.83	1.72	4.61	2.65	1.76	2.35	1.36	0.62	1.67	0.29	1.99
50093	ImmGenATAC1219.peak_50093	chr10	62261273	0.48	13.74	1		Tspan15,Mir7662,Tacr2,Hk1,Hk1os	13.41	9.03	11.84	13.91	5.8	7.42	17.23	7.92	28.85	30.93	16.13	21.53	10.67	9.35	28.69	29.65	29.48	18.09	17.06	20.08	18.48	15.47	19.68	13.47	16.15	14.48	18.82	30.84	22.26	16.01	15.79	5.42	4.46	4.9
50094	ImmGenATAC1219.peak_50094	chr10	62261578	0.83	2.56	1		Tspan15,Mir7662,Tacr2,Hk1,Hk1os	4.26	1.31	9.93	4.39	6.43	2.63	4.97	5.3	5.77	7.49	9.02	5.49	0.66	4.43	5.14	6.83	2.64	2.6	4.43	5	4.36	6.38	7.89	6.54	9.88	7.99	6.42	11.76	10.79	5.36	9.44	1.6	1.41	1.55
50095	ImmGenATAC1219.peak_50095	chr10	62262503	0.02	0.99	NA		Tspan15,Mir7662,Tacr2,Hk1,Hk1os	4.33	8.15	1.19	3.79	4.21	2.2	3.89	1.75	3.01	4.84	4.1	3.16	5.93	2.58	6.12	1.47	2.63	4.37	2.47	2.11	0.56	0.81	1.73	1.9	0.2	1.06	2.91	1.29	0.23	0.15	0.95	1.6	0.97	1.89
50096	ImmGenATAC1219.peak_50096	chr10	62266920	0	0.81	NA		Tspan15,Mir7662,Tacr2,Hk1,Hk1os	0.8	1.21	1.67	1.9	0.87	4.73	2.76	2.3	0.63	1.83	0.75	2.75	1.93	2.82	6.25	2.15	0.53	3.09	3.87	2.11	1.8	1.43	1.85	1.45	0.2	2.71	2.7	1.79	1.7	1.67	3.26	1.21	0.54	0.71
50097	ImmGenATAC1219.peak_50097	chr10	62274672	0.23	1.24	NA		Tspan15,Mir7662,Tacr2,Hk1,Hk1os	2.8	1.09	3.09	3.09	0.1	2.14	0.65	0.45	0.63	0.28	1.84	1.64	1.44	1.57	1.32	0.39	2.46	0.84	1.48	2.39	3.04	0.14	0.22	1.28	1.46	3.03	0.73	2.36	0.75	1.36	0.15	0.93	1.54	0.71
50098	ImmGenATAC1219.peak_50098	chr10	62275444	0.08	3	1		Tspan15,Mir7662,Tacr2,Hk1,Hk1os	11.88	3.72	4.84	7.03	4.56	5.05	6.21	4.26	5.69	3.42	8.72	4.65	7.72	3.37	8.99	10.41	10	10.19	9.36	10.13	5.71	6.42	6.76	2.62	4.9	6.23	8.35	4.78	6.3	8.58	4.45	3.55	3.74	2.88
50099	ImmGenATAC1219.peak_50099	chr10	62277639	0.06	3.87	1		Tspan15,Mir7662,Tacr2,Hk1,Hk1os	0.57	1.78	3.74	2.7	3	0.36	1.26	1.36	1.71	0.73	3.04	0.46	0.53	1.05	0.67	3.24	2.58	1.81	1.01	8.27	1.59	0.76	1	0.67	0.82	1.06	0.66	1.26	0.23	0.15	0.95	0.1	1.56	0.23
50100	ImmGenATAC1219.peak_50100	chr10	62278110	0.09	5.06	1		Tspan15,Mir7662,Tacr2,Hk1,Hk1os	0.32	2.59	1.2	1.4	4.51	1.08	0.69	2.76	1.22	1.9	1.84	0.7	1.08	2.82	2.37	2.55	1.48	3.62	2.09	5.36	2.2	2.04	1.85	1.45	2.1	1.06	0.12	3.68	0.23	0.57	3.26	2.08	1.75	1.75
50101	ImmGenATAC1219.peak_50101	chr10	62286499	0.81	0.74	NA		Tspan15,Mir7662,Tacr2,Hk1,Hk1os	1.26	3.72	2.48	0.99	1.03	1.04	0.65	0.97	0.71	2.24	1.49	1.59	1.44	0.55	2.82	0.63	0.11	0.35	2.24	2.94	0.56	2.05	1	0.67	1.46	0.2	0.66	0.1	0.23	0.15	0.95	1.26	0.97	0.66
50102	ImmGenATAC1219.peak_50102	chr10	62287902	0.17	9.35	1		Tspan15,Mir7662,Tacr2,Hk1,Hk1os	1.56	0.1	0.11	2.81	1.71	1.56	2.16	0.7	0.12	0.12	5.99	0.46	0.53	2.08	0.67	1.42	0.53	1.25	0.1	0.11	0.56	0.14	1	0.12	0.2	0.94	0.12	0.1	0.75	0.57	0.15	0.93	2.21	0.66
50103	ImmGenATAC1219.peak_50103	chr10	62293927	0.23	0.75	NA		Tspan15,Mir7662,Tacr2,Hk1,Hk1os	0.32	1.31	1.02	0.91	1.03	1.56	0.25	4.23	0.12	0.28	0.44	0.46	0.53	0.14	0.74	0.63	1.06	0.84	1.1	0.94	2.2	0.76	1	0.12	0.2	3.97	0.73	0.44	1.7	1.36	1.41	0.44	1.41	2.16
50104	ImmGenATAC1219.peak_50104	chr10	62294186	0.27	3.03	1		Tspan15,Mir7662,Tacr2,Hk1,Hk1os	1.82	1.86	1.63	0.5	1.79	2.14	2.95	1.23	1.24	1.35	0.41	0.12	1.15	0.55	1.9	1.97	1.06	1.08	1.1	1.68	4.31	0.14	1.63	2	0.2	2.71	0.66	1.76	0.75	1.93	2.04	0.77	2.63	1.75
50105	ImmGenATAC1219.peak_50105	chr10	62300088	0.03	2.34	1		Tspan15,Tacr2,Hk1,Hk1os	0.78	2.59	3.09	0.91	1.39	0.32	2.41	2.21	0.12	0.73	2.54	1.59	0.53	1.64	2.9	4.6	1.09	1.37	0.94	2.11	1.16	2.01	1.63	2	1.46	0.2	0.73	1.76	4.4	3.21	5.06	1.21	1.38	1.07
50106	ImmGenATAC1219.peak_50106	chr10	62300461	0.21	14.39	1		Tspan15,Tacr2,Hk1,Hk1os	2.8	6.35	3.07	1.07	3	4.84	4.45	4.86	1.24	0.73	1.82	1.98	2.48	2.05	3.14	1.99	1.06	1.25	1.43	1.59	3.05	3.26	1.85	2	2.68	1.79	3.33	17.13	33.33	37.24	46.79	2.1	0.36	1.14
50107	ImmGenATAC1219.peak_50107	chr10	62303143	0.09	4.31	1		Tspan15,Tacr2,Hk1,Hk1os	0.8	2.08	2.01	1.9	1.03	2.88	0.11	1.36	0.71	0.12	0.41	0.46	0.11	0.55	0.98	0.11	1.52	0.76	0.26	0.11	0.11	0.76	0.22	1.28	0.2	0.2	0.73	1.29	14.11	14.04	16.68	0.44	1.15	0.71
50108	ImmGenATAC1219.peak_50108	chr10	62303924	0.06	1.81	1		Tspan15,Tacr2,Hk1,Hk1os	1.77	0.32	0.55	2.2	2.93	1.08	1.1	0.97	0.71	1.9	1.84	0.46	1.08	1.57	0.98	1.47	0.96	1.08	1.01	0.11	2.25	0.14	0.22	0.73	1.86	2.43	1.29	1.76	1.18	0.57	0.95	0.44	0.97	1.55
50109	ImmGenATAC1219.peak_50109	chr10	62306702	0.32	10.09	1		Tspan15,Tacr2,Hk1,Hk1os	3.55	1.21	0.11	1.4	2.48	2.6	1.59	2.29	1.71	1.9	0.93	1.23	1.08	0.62	19.45	4.35	2.63	1.37	1.48	0.94	2.86	0.14	0.22	0.67	0.2	0.2	1.94	1.76	1.18	3.58	1.21	0.1	1.41	0.23
50110	ImmGenATAC1219.peak_50110	chr10	62306953	0.18	3.04	1		Tspan15,Tacr2,Hk1,Hk1os	2.35	1.21	0.55	1.07	1.21	2.88	1.7	2.29	1.71	0.73	1.26	1.23	0.66	0.58	3.17	1.99	0.53	0.84	1.48	1.49	3.54	0.14	0.22	1.29	2.1	0.2	1.94	0.76	0.23	0.95	0.62	0.44	2.25	1.07
50111	ImmGenATAC1219.peak_50111	chr10	62311674	0.16	8.55	1		Tspan15,Tacr2,Hk1,Hk1os	7.77	3.72	2.28	7.76	3	1.56	4.45	3.43	4.67	5.44	4.02	5.63	2.48	2.59	1.58	0.91	1.89	1.65	1.43	1.49	1.59	0.76	0.22	2.29	0.82	1.06	2.04	1.26	0.23	0.15	1.58	9.45	6.71	2.26
50112	ImmGenATAC1219.peak_50112	chr10	62313362	0.05	3.55	1		Tspan15,Tacr2,Hk1,Hk1os	0.8	0.7	0.11	1.96	1.03	0.1	0.69	1.36	0.12	0.73	0.44	0.46	1.15	1.05	0.17	0.11	0.11	0.11	0.67	1.06	1.59	0.14	0.22	1.28	0.2	1.79	0.66	23.5	2.14	4.78	2	1.7	0.36	0.11
50113	ImmGenATAC1219.peak_50113	chr10	62314048	0.01	2.04	1		Tspan15,Tacr2,Hk1,Hk1os	1.82	3.72	2.28	0.5	4.21	0.36	0.65	1.13	0.12	2.33	1.32	0.7	0.11	1.05	1.32	1.99	0.54	1.89	1.43	2.76	2.27	1.42	1	1.29	3	1.79	0.73	2.41	5.53	13.96	11.64	0.87	1.15	1.14
50114	ImmGenATAC1219.peak_50114	chr10	62319480	0.07	0.75	NA		Tspan15,Tacr2,Hk1,Hk1os	0.78	1.82	2.28	0.11	4.51	0.79	3.89	2.64	0.63	2.24	3.1	1.04	0.53	1.14	1.51	4.31	1.48	2.34	2.19	1.59	0.11	2.65	3.71	2	3	4.06	2.58	0.43	0.23	5.38	0.15	0.87	2.11	1.2
50115	ImmGenATAC1219.peak_50115	chr10	62320585	0.03	4.55	1		Tspan15,Tacr2,Hk1,Hk1os	7.7	2.56	1.19	0.99	1.79	0.1	2.95	3.83	0.71	1.71	1.02	1.04	4.5	2.08	1.58	1.19	0.96	1.78	2.32	0.5	0.56	3.22	3.74	3.31	3.16	3.42	4.17	2.29	2.14	1.93	3.86	1.21	0.36	2.42
50116	ImmGenATAC1219.peak_50116	chr10	62320895	0.13	2.17	1		Tspan15,Tacr2,Hk1,Hk1os	1.32	2.18	2.48	1.47	1.98	0.32	2.2	1.36	0.12	0.28	0.1	1.57	0.66	3.41	0.34	1.99	1.52	1.37	0.59	2.97	2.2	5.53	3.08	0.67	6.07	5.98	1.9	0.93	2.54	3.21	5.06	0.44	0.96	1.75
50117	ImmGenATAC1219.peak_50117	chr10	62321715	0.03	1.53	1		Tspan15,Tacr2,Hk1,Hk1os	1.8	0.49	1.19	1.47	1.3	0.32	0.65	0.97	1.71	2.33	1.26	2.22	0.11	2.6	0.67	0.63	0.11	0.11	1.48	1.59	0.53	1.43	1.07	0.12	3	4.2	1.41	0.76	0.23	0.95	2	3.26	5.57	1.14
50118	ImmGenATAC1219.peak_50118	chr10	62323042	0.09	1.42	NA		Tspan15,Tacr2,Hk1,Hk1os,Hkdc1	0.57	1.21	0.59	0.5	1.73	1.28	1.12	0.38	0.12	0.73	0.75	0.12	0.11	0.11	1.09	0.11	0.96	0.84	0.67	0.54	2.25	0.14	0.22	0.12	0.2	1.06	0.73	0.1	0.75	1.13	2	0.44	0.36	0.59
50119	ImmGenATAC1219.peak_50119	chr10	62323819	0.12	2.37	1		Tspan15,Tacr2,Hk1,Hk1os,Hkdc1	0.8	1.86	1.02	0.5	0.87	0.87	2.76	0.62	0.12	0.12	0.93	1.04	0.53	1.02	0.18	0.39	0.54	3.23	0.26	1.68	1.59	0.14	0.22	1.28	1.1	1.79	1.27	0.1	0.75	1.67	0.62	0.44	0.29	0.11
50120	ImmGenATAC1219.peak_50120	chr10	62324074	0.07	4.94	1		Tspan15,Tacr2,Hk1,Hk1os,Hkdc1	3.09	1.09	0.59	0.51	0.37	3.32	0.69	2.07	0.12	0.73	0.93	0.46	1.08	2.08	0.67	0.39	0.11	1.78	3.33	0.5	1.16	0.76	1	0.73	0.2	0.2	2.04	1.59	0.23	0.95	0.62	1.21	0.72	0.11
50121	ImmGenATAC1219.peak_50121	chr10	62326183	0.24	7.02	1		Tspan15,Tacr2,Hk1,Hk1os,Hkdc1	1.77	4.29	3.61	4.17	8	4.25	4.45	5.02	3.36	5.58	8.02	3.16	3.1	7.91	3.17	4.6	13.93	10.31	12.88	2.14	10.54	5.97	5.21	4.35	5.03	7.57	5.73	3.5	2.35	3.21	3.73	2.09	3.98	5.05
50122	ImmGenATAC1219.peak_50122	chr10	62326727	0.02	2.85	1		Tspan15,Tacr2,Hk1,Hk1os,Hkdc1	1.32	2.38	2.93	2.01	1.39	2.04	6.08	1.79	2.35	0.73	3.76	3.06	2.48	0.62	9.57	1.45	2.07	1.89	3.85	0.5	0.98	2.01	2.48	4.86	4.44	2.43	3.54	3.68	1.7	0.15	2.63	1.67	0.96	2.83
50123	ImmGenATAC1219.peak_50123	chr10	62327036	0.01	2.6	1		Tspan15,Tacr2,Hk1,Hk1os,Hkdc1	3.55	5.28	2.28	1.4	1.98	4.26	2.76	2.39	2.24	2.88	1.82	3.06	0.53	2.08	4.83	1.45	3.76	1.25	2.32	1.49	1.59	2.01	1.85	1.9	3.76	3.66	3.33	2.88	0.23	1.93	1.41	1.67	1.39	3.48
50124	ImmGenATAC1219.peak_50124	chr10	62327379	0.1	2.64	1		Tspan15,Tacr2,Hk1,Hk1os,Hkdc1	3.55	4.29	3.58	3.26	3.61	3.93	4.45	3.2	2.05	2.87	3.12	2.94	2.68	2.08	4.84	8.71	6.35	8.3	7.74	2.5	5.82	4.47	7.57	0.67	6.49	5.57	6.42	6.74	3.85	4.59	3.86	5.35	4.46	2.26
50125	ImmGenATAC1219.peak_50125	chr10	62327683	0.21	16.18	1		Tspan15,Tacr2,Hk1,Hk1os,Hkdc1	13.95	19.19	22.94	16.75	8.71	12.48	11.48	14.99	9.9	6.99	10.01	11	5.67	6.55	21.7	12.37	17.88	26.31	25	23.08	28.95	21.45	21.48	18.62	21.81	20.98	19.16	27.74	23.92	23.45	24.85	18.9	19.57	11.93
50126	ImmGenATAC1219.peak_50126	chr10	62327935	0.05	5.95	1		Tspan15,Tacr2,Hk1,Hk1os,Hkdc1	4.3	6.52	1.2	3.41	1.79	4.48	2.16	2.18	3.65	2.33	5.04	4.32	2.48	3.05	8.09	9.31	7.62	11.99	8.43	9.24	9.92	7.24	8.93	5.85	4.07	5.99	5.67	15.22	7.83	7.31	6.89	5.76	3.72	6.04
50127	ImmGenATAC1219.peak_50127	chr10	62329043	0.15	1.95	1		Tspan15,Tacr2,Hk1,Hk1os,Hkdc1	2.25	1.78	3.61	3.26	5.21	1.28	2.95	3.28	4.16	3.9	1.32	3.16	1.08	1.18	2.75	4.04	5.82	3.59	4.72	2.93	8.62	5.5	4.23	4.52	2.37	5.35	7.66	6.41	4.76	4.63	5.56	1.26	3.34	1.41
50128	ImmGenATAC1219.peak_50128	chr10	62329306	0.05	4.59	1		Tspan15,Tacr2,Hk1,Hk1os,Hkdc1	1.77	4.29	3.61	0.51	1.73	1.84	2.95	1.52	2.78	2.38	1.32	2.11	0.11	1.52	12.14	3.1	5.59	5.1	12.79	6.05	10.55	7.18	6.3	7.03	4.35	6.23	7.1	12.58	8.23	4.78	4.38	1.67	5.2	2.87
50129	ImmGenATAC1219.peak_50129	chr10	62330340	0.04	0.84	NA		Tspan15,Tacr2,Hk1,Hk1os,Hkdc1	2.1	1.82	1.02	1.07	5.1	2.14	1.1	1.01	0.71	0.28	2.4	1	0.53	1.52	1.51	1.99	1.48	0.35	1.1	0.54	1.14	1.43	0.22	2	0.2	0.2	0.66	1.59	1.4	1.13	2.63	0.44	1.81	0.71
50130	ImmGenATAC1219.peak_50130	chr10	62330648	0.02	0.89	NA		Tspan15,Tacr2,Hk1,Hk1os,Hkdc1	1.1	4.29	0.11	0.11	0.71	1.67	1.7	1.83	0.12	1.21	0.1	1.59	0.66	0.55	0.74	0.39	1.52	1.81	0.59	0.94	0.11	0.14	0.22	0.12	0.2	0.94	0.66	1.29	0.75	2.34	1.21	0.87	0.29	2.16
50131	ImmGenATAC1219.peak_50131	chr10	62332751	0.35	3.47	1		Tacr2,Hk1,Hk1os,Hkdc1	0.8	1.31	0.55	0.99	1.79	0.32	2.95	3.64	1.22	0.73	0.93	0.12	1.86	0.55	1.32	1.47	2.04	0.35	2.18	0.54	2.88	0.81	0.22	0.67	0.2	1.69	3.44	3.5	2.02	1.13	0.15	0.77	2.11	1.89
50132	ImmGenATAC1219.peak_50132	chr10	62334826	0.06	2.69	1		Tacr2,Hk1,Hk1os,Hkdc1	1.26	0.7	2.48	0.91	1.39	2.41	0.25	2.61	1.22	2.38	0.41	1.64	0.53	0.14	0.98	1.45	2.46	0.11	4.15	1.19	1.8	0.76	1	2.69	0.2	0.2	1.27	2.35	1.18	3.21	3.26	9.24	4.11	1.32
50133	ImmGenATAC1219.peak_50133	chr10	62336815	0.2	2.57	1		Tacr2,Hk1,Hk1os,Hkdc1	2.1	2.56	0.59	1.46	3	1.45	2.2	1.09	1.22	0.28	0.93	1.64	3.1	1.57	7.03	1.97	1.52	0.35	1.1	2.39	1.16	0.14	0.22	0.67	2.1	0.94	2.65	1.29	1.7	0.95	3.04	2.42	2.17	0.71
50134	ImmGenATAC1219.peak_50134	chr10	62337253	0.16	7.06	1		Tacr2,Hk1,Hk1os,Hkdc1	0.8	2.56	1.02	2.7	5.03	2.09	3.42	1.79	1.75	0.73	4.54	1.59	0.66	0.62	2.49	1.42	1.52	1.32	3.34	1.59	0.53	0.81	2.51	2.69	0.82	1.79	2.58	2.91	2.54	1.93	3.86	2.71	3.72	0.66
50135	ImmGenATAC1219.peak_50135	chr10	62339431	0.72	8.92	1		Tacr2,Hk1,Hk1os,Hkdc1	6.66	10.23	5.04	9.87	9	9.71	11.2	9.42	12.07	11.54	14.35	11.95	14.8	34.36	40.07	16.3	15.86	20.26	23.01	23.7	23.14	14.48	16.6	14.62	12.26	14.69	17.79	19.16	16.33	20.87	16.75	7.07	5.57	13.02
50136	ImmGenATAC1219.peak_50136	chr10	62339946	0.49	5.75	1		Tacr2,Hk1,Hk1os,Hkdc1	10.84	10.9	5.98	8.13	9	14.16	9.71	5.82	10.32	12.77	10.01	7.87	18.89	13.98	12.12	11.55	13.27	7.5	14.18	8.92	12.98	8.65	9.87	10.76	8.3	10.69	12.08	9.54	17.1	21.26	14.48	9.63	9.46	9.22
50137	ImmGenATAC1219.peak_50137	chr10	62340287	0.53	56.14	1		Tacr2,Hk1,Hk1os,Hkdc1	52.21	73.26	71.73	56.28	67.26	59.88	93.08	81.46	72.82	71.3	56.88	62.57	75.27	72.44	93.66	85.87	85.8	86.06	92.46	76.82	99.87	58.46	57.25	59.55	58.72	61.68	58.96	114.61	91.36	95.02	97.13	114.69	110.73	96.13
50138	ImmGenATAC1219.peak_50138	chr10	62340608	0.12	35.73	1	Hk1os	Tacr2,Hk1,Hk1os,Hkdc1	43.54	48.85	52.21	49.94	49.67	52.64	51.18	56.53	39.41	44.46	42.63	47.74	34.86	43.93	77.24	61.72	58.47	57.4	66.21	54.22	58.57	42.05	40.79	35.8	42.49	43.47	44.78	49.14	49.19	44.05	52.54	68.26	74.96	52.96
50139	ImmGenATAC1219.peak_50139	chr10	62344140	0.29	2.78	1		Tacr2,Hk1,Hk1os,Hkdc1	2.35	0.83	1.2	2.42	0.71	2.14	2.01	0.97	0.12	0.73	1.66	2.22	1.15	0.62	1.9	0.9	1.52	2.04	0.44	1.68	0.98	0.81	1	1.45	0.2	1.06	1.29	0.1	0.23	0.15	0.15	1.21	0.54	0.11
50140	ImmGenATAC1219.peak_50140	chr10	62349003	0.03	0.47	NA		Tacr2,Hk1,Hk1os,Hkdc1	0.11	2.18	1.02	0.11	1.03	1.08	0.25	1.23	0.12	0.73	0.1	1	0.53	0.55	0.67	0.11	0.53	1.37	0.26	1.06	2.2	1.43	0.22	1.28	0.82	2.23	2.65	0.1	0.23	0.15	0.15	0.1	0.29	0.66
50141	ImmGenATAC1219.peak_50141	chr10	62349435	0.11	2.28	1		Tacr2,Hk1,Hk1os,Hkdc1,4930507D05Rik	1.32	1.21	0.59	1.96	1.03	0.87	0.25	0.77	1.22	0.89	0.93	1	1.93	0.62	0.74	0.63	1.09	2.82	0.44	0.94	0.56	0.76	0.22	1.28	0.82	1.69	0.12	0.1	1.4	0.57	0.15	4.6	1.81	1.75
50142	ImmGenATAC1219.peak_50142	chr10	62352802	0.07	1.19	NA		Hk1,Hk1os,Hkdc1,Supv3l1,4930507D05Rik	0.57	0.49	0.55	0.99	1.71	2.14	2.01	1.36	0.63	0.73	1.32	1.57	1.15	0.14	0.18	0.11	1.09	0.76	0.67	0.94	1.8	0.81	0.22	2.62	0.82	0.2	0.12	0.43	0.23	2.09	2.04	4.94	3.37	0.23
50143	ImmGenATAC1219.peak_50143	chr10	62353898	0.05	1.24	NA		Hk1,Hk1os,Hkdc1,Supv3l1,4930507D05Rik	0.11	0.32	0.11	0.99	0.37	0.32	2.01	3.81	0.63	1.21	4.02	0.46	0.53	2.05	0.74	1.47	2.07	0.52	0.26	0.5	1.59	1.38	0.22	0.12	0.2	1.69	0.12	0.93	0.23	0.15	0.62	0.44	0.36	0.71
50144	ImmGenATAC1219.peak_50144	chr10	62357710	0.01	0.59	NA		Hk1,Hk1os,Hkdc1,Supv3l1,4930507D05Rik	3.05	2.56	0.11	1.47	2.34	0.57	2.16	1.11	1.22	1.21	0.75	1.98	0.66	0.14	0.11	2.15	1.09	2.04	0.67	1.49	1.16	0.14	1	3.46	0.82	1.06	3.44	0.43	0.23	0.57	3.83	1.7	0.36	3.14
50145	ImmGenATAC1219.peak_50145	chr10	62359041	0.17	0.78	NA		Hk1,Hk1os,Hkdc1,Supv3l1,4930507D05Rik	3.22	0.32	3.09	2.5	2.32	0.57	1.1	1.36	2.24	3.65	0.75	0.7	1.93	1.02	0.34	2.53	1.48	2.91	3.83	2.11	2.86	3.27	1.85	1.9	2.48	2.96	1.27	2.36	1.7	2.43	0.62	1.21	1.79	3.19
50146	ImmGenATAC1219.peak_50146	chr10	62378177	0.02	1.18	NA		Hk1,Hk1os,Hkdc1,Supv3l1,4930507D05Rik	2.34	1.09	0.11	1.47	3.42	0.87	1.59	1.11	0.12	0.89	1.96	1.04	0.11	0.55	3.17	0.39	0.54	0.35	1.94	1.19	0.56	1.38	0.22	1.45	0.82	1.79	1.27	3.18	0.23	0.15	0.62	0.87	0.36	0.71
50147	ImmGenATAC1219.peak_50147	chr10	62381134	0.01	1.34	NA		Hk1,Hk1os,Hkdc1,Supv3l1,4930507D05Rik	1.56	0.49	1.67	6.53	4.27	3.79	6.21	4.27	1.71	2.39	2.4	0.7	1.7	3.37	1.73	5.91	2.46	0.84	2.51	2.93	1.59	0.76	0.22	0.12	1.1	2.96	4.93	4.15	2.02	2.09	3.73	2.72	1.54	1.89
50148	ImmGenATAC1219.peak_50148	chr10	62386247	0.02	0.91	NA		Hk1,Hk1os,Hkdc1,Supv3l1,4930507D05Rik	2.35	1.21	0.59	1.47	1.3	1.67	1.7	3.01	0.12	0.12	0.41	0.46	0.53	3.11	1.06	0.11	0.53	1.32	1.48	0.54	0.98	0.76	1	0.67	0.2	0.2	1.27	0.1	0.75	1.13	0.62	2.1	0.97	4.9
50149	ImmGenATAC1219.peak_50149	chr10	62388106	0	2.84	1		Hk1,Hk1os,Hkdc1,Supv3l1,4930507D05Rik,Vps26a	1.77	2.18	0.59	0.51	1.39	0.36	0.65	1.52	1.12	0.73	0.41	1.04	3.26	1.02	3.65	0.63	2.04	1.78	1.81	0.94	0.56	0.14	1.07	0.12	0.2	2.43	0.73	1.43	0.75	0.15	0.62	0.93	1.79	7.67
50150	ImmGenATAC1219.peak_50150	chr10	62398445	0.02	1.23	NA		Hk1,Hk1os,Hkdc1,Supv3l1,4930507D05Rik,Vps26a	1.32	5.28	1.67	0.99	1.39	1.28	2.45	1.75	0.12	1.35	1.84	1	0.11	1.05	2.16	0.39	0.54	2.46	0.67	0.94	1.59	0.76	0.22	0.12	0.2	0.94	0.73	4.27	1.7	1.36	1.41	0.44	0.29	1.14
50151	ImmGenATAC1219.peak_50151	chr10	62400095	0.16	3.86	1		Hk1,Hk1os,Hkdc1,Supv3l1,4930507D05Rik,Vps26a	2.19	3.15	0.59	2.42	0.44	1.53	1.75	1.91	1.24	1.35	0.75	0.12	0.66	0.14	1.09	0.11	0.96	1.08	2.09	0.5	0.56	0.76	0.22	3.18	1.72	1.06	1.29	0.76	1.7	0.15	1.21	2.49	2.18	1.14
50152	ImmGenATAC1219.peak_50152	chr10	62401644	0.19	3.99	1		Hk1,Hk1os,Hkdc1,Supv3l1,4930507D05Rik,Vps26a	3.05	1.78	0.55	1.61	0.87	2.2	2.2	1.54	1.75	1.83	1.84	1	1.44	3.87	1.48	0.11	0.53	1.25	0.44	1.49	3.66	0.14	0.22	0.12	0.82	0.2	2.58	1.29	2.02	1.13	2.63	1.26	0.97	1.32
50153	ImmGenATAC1219.peak_50153	chr10	62401906	0.69	5.37	1		Hk1,Hk1os,Hkdc1,Supv3l1,4930507D05Rik,Vps26a	4.57	1.31	2.28	1.07	1.79	4.73	2.95	3.15	0.71	0.12	1.84	2.22	4.5	1.52	1.32	0.39	0.53	1.32	2.66	2.14	3.04	1.42	0.22	0.12	1.72	2.43	0.66	0.43	1.18	1.93	1.84	1.26	0.72	2.16
50154	ImmGenATAC1219.peak_50154	chr10	62405081	0.06	3.31	1		Hk1,Hk1os,Hkdc1,Supv3l1,4930507D05Rik,Vps26a	0.78	3.15	0.55	0.99	0.87	2.88	1.26	0.7	0.71	2.38	3.58	1.23	1.93	7.89	3.72	8.73	5.1	3.79	1.1	4.38	0.98	0.81	0.22	2	0.2	1.69	1.94	4.27	1.4	0.57	3.23	4.3	5.15	2.26
50155	ImmGenATAC1219.peak_50155	chr10	62405389	0.37	1.39	NA		Hk1,Hk1os,Hkdc1,Supv3l1,4930507D05Rik,Vps26a	1.35	0.1	0.55	0.51	0.71	1.08	2.81	3.35	0.71	0.12	1.32	1.04	1.08	1.68	4.86	3.12	2.64	3.79	4.07	3.56	2.25	3.87	0.22	0.73	0.82	0.2	1.27	3.28	2.91	0.15	2.63	1.6	3	1.75
50156	ImmGenATAC1219.peak_50156	chr10	62411145	0.19	4.91	1		Hk1,Hk1os,Hkdc1,Supv3l1,4930507D05Rik,Vps26a,Srgn	9.09	6.05	15.27	14.52	13.97	12.1	16.15	10.37	8.91	13.25	11.76	9.3	1.93	6.21	10.67	10.3	14.81	8.74	9	12.79	11.17	9.87	9.56	10.3	12.48	10.43	8.71	10.91	10.6	8.58	7.98	9.4	16.18	7.65
50157	ImmGenATAC1219.peak_50157	chr10	62414419	0.1	0.81	NA		Hk1,Hk1os,Hkdc1,Supv3l1,4930507D05Rik,Vps26a,Srgn	0.57	0.83	2.01	0.5	1.73	2.6	3.21	0.97	0.63	0.28	3.82	0.46	0.11	1.05	2.18	0.39	0.11	0.35	0.67	0.5	1.14	1.38	1	2.83	0.82	0.2	0.73	0.43	0.75	0.57	2.04	0.87	1.39	2.26
50158	ImmGenATAC1219.peak_50158	chr10	62426406	0.03	0.71	NA		Hk1,Hk1os,Hkdc1,Supv3l1,4930507D05Rik,Vps26a,Srgn	1.32	0.83	0.59	0.5	0.1	2.14	0.65	0.38	0.12	1.35	0.44	0.46	1.15	0.14	0.18	1.19	0.11	0.35	1.01	0.5	0.53	2.05	0.22	0.12	0.2	1.58	0.12	2.29	0.75	0.15	1.21	1.6	1.39	0.23
50159	ImmGenATAC1219.peak_50159	chr10	62426755	0.03	3.04	1		Hk1,Hk1os,Hkdc1,Supv3l1,4930507D05Rik,Vps26a,Srgn	0.11	0.7	0.59	0.11	0.71	0.87	2.95	0.74	0.12	1.71	0.1	1.59	0.11	0.55	0.4	0.39	1.09	1.25	1.1	2.11	2.27	1.42	0.22	1.29	0.2	1.06	0.12	2.66	0.75	0.15	0.62	2.49	4.47	3.48
50160	ImmGenATAC1219.peak_50160	chr10	62427301	0.22	0.87	NA		Hk1,Hk1os,Hkdc1,Supv3l1,4930507D05Rik,Vps26a,Srgn	0.8	1.09	2.48	0.11	0.71	2.14	2.2	1.52	0.71	0.73	0.41	0.46	1.44	0.58	0.73	1.42	0.54	0.35	0.1	1.49	2.27	0.14	0.22	0.12	0.2	0.94	1.41	0.76	0.75	0.15	0.15	0.77	0.97	0.11
50161	ImmGenATAC1219.peak_50161	chr10	62430605	0.65	7.4	1		Hk1,Hk1os,Hkdc1,Supv3l1,4930507D05Rik,Vps26a,Srgn	0.11	0.1	1.19	1.07	0.87	1.67	0.11	0.45	0.12	0.73	5.42	0.12	1.7	1.68	0.34	1.42	0.54	0.76	0.44	0.11	0.11	0.14	0.22	0.12	0.82	1.06	0.66	1.43	2.14	0.57	0.15	16.63	17.01	12.93
50162	ImmGenATAC1219.peak_50162	chr10	62449362	0.33	1.77	1		Hk1,Hkdc1,Supv3l1,4930507D05Rik,Vps26a,Srgn	4.33	7.38	2.28	3.69	2.34	4.73	1.7	4.13	4.94	3.26	5.44	5.63	1.44	4.39	5.15	6.29	7.29	2.04	3.87	4.38	8.46	2.68	2.72	3.98	2.48	1.58	2.04	4.27	2.91	4.59	4.18	5.42	6.71	4.15
50163	ImmGenATAC1219.peak_50163	chr10	62449701	0.35	7.5	1	Supv3l1	Hk1,Hkdc1,Supv3l1,4930507D05Rik,Vps26a,Srgn	11.88	14.15	7.05	10.55	16.85	10.9	12.22	12.78	12.96	11.13	6.21	17.91	1.7	11	19.27	10.05	17.05	8.08	8.14	12.3	14.84	10.22	13.05	11.9	8.34	12.16	21.21	14.9	7.76	15.21	12.78	10.63	10.87	13.6
50164	ImmGenATAC1219.peak_50164	chr10	62449995	0.06	11.82	1		Hk1,Hkdc1,Supv3l1,4930507D05Rik,Vps26a,Srgn	16.54	19.7	21.14	29.25	24.53	17.89	22.1	24.2	12.54	15.21	9.02	30.84	3.65	13.94	24.66	19.94	21.28	18.53	20.22	20.62	16.98	15.79	16.91	9.64	10.49	18.2	24.93	20.24	20.25	16.43	20.57	23.36	14.8	17.35
50165	ImmGenATAC1219.peak_50165	chr10	62450247	0.05	8.06	1		Hk1,Hkdc1,Supv3l1,4930507D05Rik,Vps26a,Srgn	8.38	15.12	13.14	18.21	12.04	5.76	20.16	10.23	7.29	6.99	7.46	16.12	2.48	4.83	7.5	12.89	14.12	9.55	13.06	16.97	12.04	6.42	8.26	4.58	7.06	10.79	10.09	18.6	10.6	12.83	12.05	17.76	9.51	13.38
50166	ImmGenATAC1219.peak_50166	chr10	62460070	0	0.68	NA		Hk1,Hkdc1,Supv3l1,4930507D05Rik,Vps26a,Srgn	0.78	1.09	0.11	1.61	1.3	0.57	0.51	0.38	1.46	0.28	0.75	3.14	0.11	0.62	0.74	1.42	2.2	0.76	1.1	0.5	0.56	2.01	1.07	0.73	1.1	2.43	0.66	1.59	0.23	1.13	0.15	2.09	0.97	0.23
50167	ImmGenATAC1219.peak_50167	chr10	62462393	0.34	0.44	NA		Hk1,Hkdc1,Supv3l1,4930507D05Rik,Vps26a,Srgn	0.57	0.83	1.02	0.51	0.44	0.79	3.39	1.45	0.12	0.73	0.41	2.48	1.7	0.55	0.74	1.47	0.53	0.52	1.1	0.5	0.11	0.14	1	0.73	0.2	0.2	2.04	0.44	1.7	0.15	0.15	0.44	0.54	1.07
50168	ImmGenATAC1219.peak_50168	chr10	62464006	0.04	0.82	NA		Hk1,Hkdc1,Supv3l1,4930507D05Rik,Vps26a,Srgn	1.26	0.49	0.59	0.11	1.21	1.56	1.1	1.36	0.12	1.35	0.41	1	1.08	0.11	0.18	0.11	0.11	1.37	0.1	0.5	0.56	1.43	0.22	0.73	0.2	0.2	1.27	0.43	1.18	1.67	0.95	0.87	4.08	1.07
50169	ImmGenATAC1219.peak_50169	chr10	62469960	0.78	0.58	NA		Hk1,Hkdc1,Supv3l1,4930507D05Rik,Vps26a,Srgn	0.11	0.1	0.11	0.91	0.44	0.57	0.65	0.11	0.12	0.73	0.1	0.12	0.11	0.55	0.49	0.63	0.53	0.84	0.1	0.5	1.59	0.14	1	2.29	1.72	1.06	0.12	0.76	0.75	0.15	0.15	0.87	0.54	0.59
50170	ImmGenATAC1219.peak_50170	chr10	62477420	0.22	2.74	1		Hk1,Hkdc1,Supv3l1,4930507D05Rik,Vps26a,Srgn	4.1	1.21	1.67	0.5	0.1	1.04	0.69	2.05	1.22	0.73	0.41	0.7	1.86	1.57	0.17	3.1	6.6	0.52	0.59	6.27	2.88	0.81	1.07	0.73	0.82	3.07	0.12	3.68	1.18	0.15	0.62	1.6	0.54	0.71
50171	ImmGenATAC1219.peak_50171	chr10	62481282	0.11	2.82	1		Hkdc1,Supv3l1,4930507D05Rik,Vps26a,Srgn,Kif1bp	0.57	0.32	1.2	1.47	0.71	1.84	3.39	0.11	0.12	0.12	0.1	1.04	1.44	0.58	1.09	1.42	0.53	0.52	0.26	1.06	2.27	0.76	0.22	0.12	0.2	0.2	0.12	1.91	1.18	0.57	0.95	0.1	0.72	0.23
50172	ImmGenATAC1219.peak_50172	chr10	62485970	0.02	4.57	1		Hkdc1,Supv3l1,4930507D05Rik,Vps26a,Srgn,Kif1bp	8.4	6.05	4.81	7.7	6.92	4.83	5.78	5.29	6.82	4.84	5.56	11.76	1.86	6.38	12.68	3.1	9.26	4.62	5.69	4.54	7.92	3.22	5.21	2.62	5.51	4.66	5.67	12.33	8.56	13.38	9	12.98	12.94	10.95
50173	ImmGenATAC1219.peak_50173	chr10	62486360	0.22	5.52	1		Hkdc1,Supv3l1,4930507D05Rik,Vps26a,Srgn,Kif1bp	12.85	10.16	5.49	2.87	8.5	10.13	2.76	6.4	4.69	6.13	9.64	12.64	0.66	4.83	6.36	5.98	9.38	5.39	10.85	7.34	5.82	5.97	9.03	3.46	4.9	6.66	4.83	5.91	7.83	4.78	10.56	12.59	13.41	13
50174	ImmGenATAC1219.peak_50174	chr10	62486692	0.34	11.37	1	Vps26a	Hkdc1,Supv3l1,4930507D05Rik,Vps26a,Srgn,Kif1bp	23.29	29.49	16.18	13.37	21.37	19.51	11.92	12.58	9.3	6.79	13.71	16.04	5.93	15.33	17.29	15.48	18.56	13.94	22.41	21.74	10.38	12.33	10.55	15.21	9.2	10.46	17.65	4.27	12.06	8.95	7.1	18.7	12.94	18.05
50175	ImmGenATAC1219.peak_50175	chr10	62486960	0.11	30.54	1		Hkdc1,Supv3l1,4930507D05Rik,Vps26a,Srgn,Kif1bp	39.46	37.39	37.13	33.49	36.78	37.99	29.3	38.17	23.6	21.77	38.57	48.6	13.96	40.87	38.04	36.43	34.02	43.19	34.11	29.24	38.68	27.77	26.74	26.3	19.99	24.99	39.87	27.41	24.36	17.83	12.49	52.15	53.71	23.26
50176	ImmGenATAC1219.peak_50176	chr10	62487251	0.02	17.17	1		Hkdc1,Supv3l1,4930507D05Rik,Vps26a,Srgn,Kif1bp	14.19	12.72	13.14	14.68	14.13	14.96	15.2	15.44	12.73	10.94	15.13	17.17	20.74	17.29	19.75	23.18	17.75	25.89	17.8	16.67	26.06	15.19	15.43	14.21	10.8	17.11	17.69	17.15	18.82	15.8	13.9	29.53	37.79	12.89
50177	ImmGenATAC1219.peak_50177	chr10	62488500	0.13	3.5	1		Hkdc1,Supv3l1,4930507D05Rik,Vps26a,Srgn,Kif1bp	5.35	1.82	7.43	5.25	1.79	3.37	1.75	5.26	2.79	3.53	0.1	6.11	0.66	3.41	2.07	5.15	5.89	5.25	5.07	1.49	9.3	4.47	3.08	1.9	1.72	6.66	2.88	7.86	9.75	12.66	8.88	11.11	10.34	3.17
50178	ImmGenATAC1219.peak_50178	chr10	62491087	0	5.1	1		Hkdc1,Supv3l1,4930507D05Rik,Vps26a,Srgn,Kif1bp	3.09	0.83	0.11	1.86	0.44	2.04	2.76	0.97	1.22	1.83	0.44	3.49	0.66	0.55	0.11	1.42	0.11	0.35	1.1	0.94	2.2	0.81	1.63	3.33	0.2	1.79	0.73	5.55	9.15	7.92	8.48	7.01	20.36	0.66
50179	ImmGenATAC1219.peak_50179	chr10	62491622	0.09	10.84	1		Hkdc1,Supv3l1,4930507D05Rik,Vps26a,Srgn,Kif1bp	0.78	1.82	1.85	2.5	0.37	1.04	2.81	0.36	3.11	0.89	0.75	1.04	0.53	1.58	0.75	0.11	0.11	0.52	2.05	0.5	1.8	0.76	1	1.45	0.2	2.43	0.12	3	1.4	8.95	7.44	8.95	32.69	0.71
50180	ImmGenATAC1219.peak_50180	chr10	62491885	0.04	9.06	1		Hkdc1,Supv3l1,4930507D05Rik,Vps26a,Srgn,Kif1bp	0.11	1.78	1.02	1.47	0.1	1.08	0.25	1.79	1.22	0.12	0.41	0.46	1.15	0.58	0.5	0.11	0.53	1.25	1.48	0.11	0.53	0.14	1	0.67	0.2	1.79	1.27	3.53	7.09	10.46	6.56	8.77	25.11	1.14
50181	ImmGenATAC1219.peak_50181	chr10	62492416	0	1.39	NA		Hkdc1,Supv3l1,4930507D05Rik,Vps26a,Srgn,Kif1bp	0.11	1.21	1.2	0.91	0.71	1.04	0.25	1.64	1.46	0.28	0.75	1.23	1.86	0.55	0.34	0.91	0.11	0.52	1.63	0.11	0.53	0.76	1.85	0.12	0.82	1.06	0.12	3.6	6.3	3.87	6.99	5.54	5.54	0.71
50182	ImmGenATAC1219.peak_50182	chr10	62496649	0.15	3.06	1		Hkdc1,Supv3l1,4930507D05Rik,Vps26a,Srgn,Kif1bp	1.56	1.82	0.11	1.86	1.3	1.56	0.65	1.13	0.71	0.73	1.32	1.64	1.44	1.05	2.07	0.11	0.54	1.78	0.59	0.94	2.2	0.76	3.08	0.67	1.1	1.06	0.73	7.67	10.6	6.54	12.26	7.27	5.15	0.71
50183	ImmGenATAC1219.peak_50183	chr10	62500435	0.12	7.73	1		Hkdc1,Supv3l1,4930507D05Rik,Vps26a,Srgn,Kif1bp	23.35	10.23	14.63	7.7	17.91	16.29	10.82	18.55	8.94	9.7	7.41	16.69	1.15	4.78	11.4	13.41	19.54	13.41	11.11	12.67	18.43	9.15	13.34	10.3	8.45	15.38	9.76	12.92	12.19	14.65	11.6	17.86	11.27	6.97
50184	ImmGenATAC1219.peak_50184	chr10	62501104	0.02	4.96	1		Hkdc1,Supv3l1,4930507D05Rik,Vps26a,Srgn,Kif1bp	13.87	6.52	5.87	9.9	10.91	5.64	9.94	3.63	11.21	12.56	6.84	4.96	1.08	6.73	3.04	1.97	7.72	0.84	8.18	2.94	5.02	10.59	9.15	8.51	7.51	11.91	7.79	4.78	7.09	9.28	9.6	13.43	11.24	4.37
50185	ImmGenATAC1219.peak_50185	chr10	62501381	0.03	3.48	1		Hkdc1,Supv3l1,4930507D05Rik,Vps26a,Srgn,Kif1bp	2.67	2.56	1.85	2.2	0.71	3.15	1.26	1.66	8.84	3.26	6.84	4.96	1.15	2.64	0.73	1.47	7.15	0.76	3.85	3.56	6.52	4.69	3.08	4.35	2.68	7.03	4.29	4.1	6.19	8.62	4.35	5.64	9.94	2.26
50186	ImmGenATAC1219.peak_50186	chr10	62502182	0	3.77	1		Hkdc1,Supv3l1,4930507D05Rik,Vps26a,Srgn,Kif1bp	1.32	1.31	0.59	1.4	4.01	0.57	0.65	3.67	5.48	3.4	1.96	8.31	1.15	2.08	1.58	1.99	0.96	0.52	0.59	0.94	1.8	1.38	1	0.73	1.72	0.94	2.58	3.5	5.56	1.93	5.06	6.67	3.27	0.11
50187	ImmGenATAC1219.peak_50187	chr10	62503541	0.18	6.28	1		Hkdc1,Supv3l1,4930507D05Rik,Vps26a,Srgn,Kif1bp,Ddx21	4.75	2.59	11.66	5.96	6.02	10.09	5.56	13.83	22.67	17.88	3.82	9.1	4.73	5.86	1.09	3.1	3.9	11.23	8.61	8.35	13.62	10.57	8.21	8.51	9.14	13.99	8.84	8.9	10.62	6.72	8.42	5.39	6.68	1.07
50188	ImmGenATAC1219.peak_50188	chr10	62504028	0.08	20.3	1		Hkdc1,Supv3l1,4930507D05Rik,Vps26a,Srgn,Kif1bp,Ddx21	4.41	5.07	4.22	3.26	1.21	4.48	2.45	6.28	7.91	6.31	4.66	4.39	2.48	6.9	0.18	0.39	2.04	0.76	2.18	1.49	2.2	19.78	29.84	19.99	19.87	28.32	21.76	10	32.79	24.23	16.94	6.01	3.37	1.14
50189	ImmGenATAC1219.peak_50189	chr10	62504425	0.09	4.76	1		Hkdc1,Supv3l1,4930507D05Rik,Vps26a,Srgn,Kif1bp,Ddx21	1.26	1.31	2.28	4.99	3.87	3.21	3.39	2.29	18.43	8.17	4.66	7.87	1.7	2.08	0.11	0.91	1.52	1.25	2.47	1.19	0.11	5.9	4.3	1.29	0.82	5.03	2.88	2.41	6.19	8.51	8.64	4.36	3.74	0.11
50190	ImmGenATAC1219.peak_50190	chr10	62505627	0.04	4.06	1		Hkdc1,Supv3l1,4930507D05Rik,Vps26a,Srgn,Kif1bp,Ddx21	2.8	3.21	3.55	8.86	4.01	5.39	2.76	3.83	5.07	11.88	6.77	7.42	0.53	3.05	2.41	4.35	2.04	1.89	4.17	6.27	3.66	3.26	6.47	4.02	6.07	5.97	4.93	9.75	8.53	8.04	7.98	7.67	5.55	2.59
50191	ImmGenATAC1219.peak_50191	chr10	62506103	0.08	8.06	1		Hkdc1,Supv3l1,4930507D05Rik,Vps26a,Srgn,Kif1bp,Ddx21	8.43	8.15	5.49	7.98	1.21	6.51	4.22	6.34	6.96	7.21	6.94	7.14	3.65	9.68	3.73	6.71	5.28	5.96	5.4	8.07	7.84	9.55	7.78	4.02	8.81	10.46	9.96	9.75	3.19	9.86	6.65	17.76	19.88	13.02
50192	ImmGenATAC1219.peak_50192	chr10	62506368	0.16	27.75	1		Hkdc1,Supv3l1,4930507D05Rik,Vps26a,Srgn,Kif1bp,Ddx21	23.81	33.15	27.2	25.53	17.04	26.07	22.42	28.99	47.45	46.15	14.35	32.3	9.23	20.74	5.63	16.33	12.39	13.83	17.1	38.7	23.07	19.13	24.33	21.69	18.93	22.81	23.12	20.82	19.19	24.96	24.62	48.3	43.95	16.71
50193	ImmGenATAC1219.peak_50193	chr10	62507279	0	5.21	1		Hkdc1,Supv3l1,4930507D05Rik,Vps26a,Srgn,Kif1bp,Ddx21	1.32	1.86	2.96	5.15	2.99	1.53	2.76	2.18	4.52	6.13	0.41	2.6	3.72	2.61	0.11	1.97	1.52	0.76	4.1	5.42	2.88	3.84	2.72	1.9	3.76	4.98	1.29	2.29	7.7	4.78	1.21	12.45	8.23	3.17
50194	ImmGenATAC1219.peak_50194	chr10	62507808	0.65	36.75	1	Srgn	Hkdc1,Supv3l1,4930507D05Rik,Vps26a,Srgn,Kif1bp,Ddx21	23.9	40.68	36.31	30	25.33	33.9	27.61	32.89	24.75	26.26	33.72	32.98	23.2	29.95	15.42	14.75	21.95	20.88	34.3	34.85	46.78	21.8	20.5	23.95	22.44	20.42	23.24	68.28	48.81	38.52	37	69.99	68.61	23.52
50195	ImmGenATAC1219.peak_50195	chr10	62508130	0.22	7.19	1		Hkdc1,Supv3l1,4930507D05Rik,Vps26a,Srgn,Kif1bp,Ddx21	8.03	10.89	13.76	8.62	9.02	10.9	5.56	7.3	13.86	12.51	8.12	11.11	3.72	11.35	10.67	7.37	7.98	6.7	9.94	15.19	13.62	2.68	6.07	5.3	3.81	8.63	4.07	26.49	17.88	17.29	9.8	14.62	19.85	8.67
50196	ImmGenATAC1219.peak_50196	chr10	62508705	0.25	6.89	1		Hkdc1,Supv3l1,4930507D05Rik,Vps26a,Srgn,Kif1bp,Ddx21	2.35	3.16	3.09	1.96	5.64	2.6	3.51	2.18	4.94	2.88	6.12	4.02	1.08	4.43	2.07	0.63	3.74	0.84	6.14	2.11	7.22	5.5	5.04	3.46	4.35	4.2	1.94	4.27	3.19	5.56	6.72	4.68	9.51	2.5
50197	ImmGenATAC1219.peak_50197	chr10	62509357	0	22.8	1		Hkdc1,Supv3l1,4930507D05Rik,Vps26a,Srgn,Kif1bp,Ddx21	0.11	2.56	2.48	1.07	0.71	2.04	0.65	2.69	5.97	8.17	6.42	8.2	0.11	4.43	0.11	1.99	0.54	0.52	2.7	2.14	2.27	1.38	0.22	2.69	0.2	0.2	0.73	4.16	2.14	1.93	4.18	25.72	27.01	1.75
50198	ImmGenATAC1219.peak_50198	chr10	62509721	0.16	3.83	1		Hkdc1,Supv3l1,4930507D05Rik,Vps26a,Srgn,Kif1bp,Ddx21	0.8	2.56	3.58	0.51	1.21	1.53	0.51	1.36	4.94	4.5	0.75	2.53	4.73	0.58	1.38	0.39	0.11	0.35	2.19	0.54	2.86	0.14	0.22	0.12	1.1	1.06	0.12	3.91	1.18	0.57	2.43	7.15	9.5	0.11
50199	ImmGenATAC1219.peak_50199	chr10	62511708	0.28	10.09	1		Hkdc1,Supv3l1,4930507D05Rik,Vps26a,Srgn,Kif1bp,Ddx21	6.66	1.78	5.04	4.99	4.56	4.3	4.45	5.58	4.47	1.94	1.96	3.78	1.08	0.55	0.11	2.15	0.96	0.35	1.48	0.54	0.11	10.65	12.38	8.34	11.29	7.24	6.98	0.93	2.85	1.13	2.64	11.77	5.93	1.41
50200	ImmGenATAC1219.peak_50200	chr10	62513022	0.02	7.02	1		Hkdc1,Supv3l1,4930507D05Rik,Vps26a,Srgn,Kif1bp,Ddx21	7.03	3.55	19.31	14.83	12.65	18.85	18.53	24.02	22.07	14.86	0.1	7.44	1.93	0.14	1.08	2.04	1.09	0.11	1.1	0.5	0.98	0.14	0.22	1.28	0.2	0.2	0.12	0.43	1.18	0.15	0.15	0.87	0.72	0.23
50201	ImmGenATAC1219.peak_50201	chr10	62513349	0.13	2.5	1		Hkdc1,Supv3l1,4930507D05Rik,Vps26a,Srgn,Kif1bp,Ddx21	0.57	11.45	2.28	2.87	2.48	3.15	2.16	6.39	11.1	7.14	2.74	3.2	0.11	0.14	1.09	0.91	1.63	0.35	0.26	0.94	0.53	0.76	0.22	0.67	0.2	0.2	1.41	0.1	1.4	0.15	0.15	0.44	0.97	0.59
50202	ImmGenATAC1219.peak_50202	chr10	62517664	0.07	2.12	1		Hkdc1,Supv3l1,4930507D05Rik,Vps26a,Srgn,Kif1bp,Ddx21	1.8	0.7	0.11	1.46	1.3	2.2	0.51	0.62	1.71	1.35	0.1	1	0.53	0.14	2.71	1.45	1.06	0.35	1.43	1.68	0.53	0.14	0.22	0.73	0.2	0.2	1.9	0.1	0.75	3.58	0.15	0.1	0.72	0.11
50203	ImmGenATAC1219.peak_50203	chr10	62520088	0.05	0.69	NA		Hkdc1,Supv3l1,4930507D05Rik,Vps26a,Srgn,Kif1bp,Ddx21	1.8	2.08	1.67	1.46	3.94	1.53	1.1	0.7	0.71	1.94	0.1	2.11	0.66	0.55	1.62	0.63	2.07	1.65	0.44	1.49	2.61	0.81	0.22	1.28	0.82	1.58	0.66	0.76	1.4	0.15	1.21	1.26	0.1	1.32
50204	ImmGenATAC1219.peak_50204	chr10	62521561	0.1	4.95	1		Hkdc1,Supv3l1,4930507D05Rik,Vps26a,Srgn,Kif1bp,Ddx21	5.97	5.28	6.72	3.26	4.56	4.83	2.41	9.19	20.02	15.58	0.44	6.24	1.15	1.14	1.32	1.19	0.54	0.76	0.26	0.11	0.56	0.76	0.22	0.12	1.72	0.94	0.12	1.91	0.23	0.57	3.26	2.89	0.78	0.11
50205	ImmGenATAC1219.peak_50205	chr10	62522626	0.07	0.81	NA		Supv3l1,4930507D05Rik,Vps26a,Srgn,Kif1bp,Ddx21	1.8	2.18	2.01	2.87	2	3.32	1.1	2.02	1.76	0.89	0.41	0.46	0.11	2.82	1.06	0.39	2.04	0.52	0.59	2.5	2.2	1.38	0.22	0.12	0.2	1.58	0.66	0.97	2.35	0.57	2.18	1.6	2.25	0.66
50206	ImmGenATAC1219.peak_50206	chr10	62524645	0.21	1.23	NA		Supv3l1,4930507D05Rik,Vps26a,Srgn,Kif1bp,Ddx21	1.26	0.32	3.61	0.51	4.27	2.2	0.11	0.88	2.58	0.12	0.1	0.12	0.11	0.11	0.11	2.53	0.96	0.84	0.1	1.49	0.53	0.14	1	0.12	0.2	0.2	1.27	0.97	0.23	0.95	0.15	2.1	0.36	0.23
50207	ImmGenATAC1219.peak_50207	chr10	62525559	0.07	2.52	1		Supv3l1,4930507D05Rik,Vps26a,Srgn,Kif1bp,Ddx21	2.1	0.1	0.55	0.91	0.71	0.32	0.25	1.18	0.71	0.28	1.66	1	0.66	0.14	0.33	1.47	0.11	0.35	0.44	0.54	3.05	0.76	0.22	0.67	0.2	1.58	1.41	0.1	0.75	2.85	1.21	1.67	0.54	0.11
50208	ImmGenATAC1219.peak_50208	chr10	62526346	0.02	0.81	NA		Supv3l1,4930507D05Rik,Vps26a,Srgn,Kif1bp,Ddx21	3.05	0.32	1.67	1.47	0.71	0.32	0.25	0.74	0.63	0.73	1.02	0.46	1.44	0.55	0.67	0.11	0.11	0.52	1.01	0.54	0.56	0.14	0.22	1.29	1.46	0.2	2.65	0.1	1.7	0.57	0.62	1.34	1.19	2.16
50209	ImmGenATAC1219.peak_50209	chr10	62528676	0.16	0.46	NA		Supv3l1,4930507D05Rik,Vps26a,Srgn,Kif1bp,Ddx21	0.78	2.59	0.11	0.91	1.71	0.87	1.7	1.18	0.12	1.21	1.96	2.48	0.11	0.11	2.75	0.39	1.09	1.37	0.59	1.59	1.16	0.14	0.22	0.73	0.2	1.06	1.41	0.1	1.7	0.95	0.62	0.77	0.78	0.71
50210	ImmGenATAC1219.peak_50210	chr10	62530317	0.11	22.61	1		Supv3l1,4930507D05Rik,Vps26a,Srgn,Kif1bp,Ddx21	0.8	1.21	2.01	0.11	1.79	4.26	1.1	0.7	0.63	0.12	6.64	0.46	0.11	0.14	1.39	0.63	1.52	0.11	0.59	0.94	2.25	2.05	3.14	1.28	0.2	1.06	0.73	0.1	2.14	0.57	2.04	1.7	2.62	0.23
50211	ImmGenATAC1219.peak_50211	chr10	62530581	0.18	17.57	1		Supv3l1,4930507D05Rik,Vps26a,Srgn,Kif1bp,Ddx21	0.32	1.31	1.67	0.11	3.42	0.57	0.25	0.11	0.63	1.45	1.26	0.12	0.11	2.05	0.75	1.19	0.53	1.25	0.26	0.94	1.59	0.14	1	0.73	0.2	0.2	0.73	0.44	0.75	1.13	0.95	2.53	1.41	1.89
50212	ImmGenATAC1219.peak_50212	chr10	62532798	0.04	2.84	1		Supv3l1,4930507D05Rik,Vps26a,Srgn,Kif1bp,Ddx21	0.8	0.32	0.55	2.01	0.71	2.6	3.39	1.82	1.46	0.12	2.4	0.12	0.11	0.14	0.4	0.39	1.52	0.52	0.67	1.19	2.25	5.5	7.19	8.46	8.06	8.66	7.42	0.43	6.3	10.04	7.54	2.42	2.21	6.67
50213	ImmGenATAC1219.peak_50213	chr10	62533050	0.13	17.25	1		Supv3l1,4930507D05Rik,Vps26a,Srgn,Kif1bp,Ddx21	2.56	1.82	1.63	3.09	2.34	2.14	2.45	0.38	2.05	0.28	1.82	1.57	0.11	0.55	1.48	1.42	0.11	0.35	0.44	1.06	17.78	26.32	33.24	23.25	30.59	30.57	29.6	3.63	20.91	28.64	30.15	6.17	3.33	25.39
50214	ImmGenATAC1219.peak_50214	chr10	62534588	0.14	1.56	1		Supv3l1,4930507D05Rik,Vps26a,Srgn,Kif1bp,Ddx21	1.26	3.15	1.63	0.5	0.37	1.56	0.25	1.52	2.35	1.71	0.1	1.04	0.66	1.57	1.08	3.81	1.06	0.84	1.01	1.49	1.59	2.59	1	0.12	0.82	0.94	1.29	2.91	1.4	1.67	0.95	0.77	1.41	1.75
50215	ImmGenATAC1219.peak_50215	chr10	62535044	0.03	4.29	1		Supv3l1,4930507D05Rik,Vps26a,Srgn,Kif1bp,Ddx21	0.32	1.21	1.2	0.91	1.3	1.04	1.26	1.09	14.01	10.5	1.32	1.64	0.66	0.11	1.32	0.11	0.96	2.38	0.26	1.59	1.59	1.43	0.22	0.12	0.2	0.2	0.66	0.44	2.91	0.15	0.95	0.87	0.29	1.75
50216	ImmGenATAC1219.peak_50216	chr10	62535957	0.08	7.78	1		Supv3l1,4930507D05Rik,Vps26a,Srgn,Kif1bp,Ddx21	0.8	0.7	2.01	2.31	0.44	0.57	0.25	1.01	1.75	0.89	1.02	2.48	1.15	0.14	1.9	0.39	0.11	0.76	0.67	1.68	0.11	0.14	0.22	0.12	0.2	0.2	0.66	0.43	32.65	30.84	27.79	0.77	0.1	0.71
50217	ImmGenATAC1219.peak_50217	chr10	62538160	0.14	1.77	1		Supv3l1,4930507D05Rik,Vps26a,Srgn,Kif1bp,Ddx21	0.8	0.1	0.11	0.51	4.83	0.57	0.65	1.36	0.71	0.89	1.26	0.12	1.15	0.14	0.4	0.39	0.53	0.52	0.1	1.99	1.8	0.14	1.85	0.67	0.82	0.2	0.66	0.1	0.23	2.34	0.15	0.44	0.97	0.11
50218	ImmGenATAC1219.peak_50218	chr10	62541761	0.07	16.02	1		Supv3l1,4930507D05Rik,Vps26a,Srgn,Kif1bp,Ddx21	39.68	25.04	42.67	35.26	39.24	31.71	30.83	36	35.53	40.62	33	30.71	44.24	44.16	1.09	0.9	3.57	0.11	0.67	4.54	0.11	0.14	0.22	0.12	0.2	0.2	0.66	4.21	1.4	0.15	2.04	32.32	33.21	25.26
50219	ImmGenATAC1219.peak_50219	chr10	62542747	0.04	1.75	1		Supv3l1,4930507D05Rik,Vps26a,Srgn,Kif1bp,Ddx21	6.33	1.82	4.42	2.5	5.21	3.18	4.45	3.78	8.73	8.17	1.32	4.96	0.66	1.18	0.34	0.63	2.87	0.11	1.43	1.99	1.59	2.05	4.19	4.7	3.13	5.6	4.07	7.31	3.85	2.09	2.63	2.1	3	0.23
50220	ImmGenATAC1219.peak_50220	chr10	62543083	0.06	5.75	1		Supv3l1,4930507D05Rik,Vps26a,Srgn,Kif1bp,Ddx21	2.8	1.21	2.28	1.61	4.27	2.04	8.64	3.28	6.39	6.31	1.26	5.98	1.15	2.6	0.98	1.99	2.22	2.91	2.86	3.56	2.2	12.65	13.91	16.02	13.98	8.9	9.76	5.93	13.43	3.21	7.33	9.24	4.44	1.89
50221	ImmGenATAC1219.peak_50221	chr10	62543458	0.03	65.01	1		Supv3l1,4930507D05Rik,Vps26a,Srgn,Kif1bp,Ddx21	15.93	7.27	12.66	18.26	16.73	14.17	22.33	19.51	40.42	27.38	9.71	28.07	1.08	5.93	13.58	7.02	7.62	8.19	11.11	13.62	18.42	11.33	13.05	11.39	12.11	14.48	16.27	29.83	52.26	37.59	30.96	118.91	101.09	15.88
50222	ImmGenATAC1219.peak_50222	chr10	62543708	0.15	91.6	1		Supv3l1,4930507D05Rik,Vps26a,Srgn,Kif1bp,Ddx21	64.71	47.79	53.66	62	59.77	53.27	64.62	54.24	89.44	74.04	44.57	64.64	16.09	41.4	25.26	29.84	33.5	28.74	38.56	25.93	70.67	66.09	73.67	65	65.45	78.45	67.99	66.17	73.9	49.9	49.64	173.21	160.07	81.97
50223	ImmGenATAC1219.peak_50223	chr10	62544012	0.06	18.67	1		Supv3l1,4930507D05Rik,Vps26a,Srgn,Kif1bp,Ddx21	10.12	14.67	7.85	10.38	10.67	16.01	17.16	11.41	9.8	14.31	7.02	12.87	0.11	4.27	2.74	1.99	5.28	3.79	11.2	8.27	14.23	17.99	16.53	18.41	13.37	24.41	20.3	9.75	13.43	8.62	9.3	35.06	47.92	20.5
50224	ImmGenATAC1219.peak_50224	chr10	62544441	0.28	11.61	1		Supv3l1,4930507D05Rik,Vps26a,Srgn,Kif1bp,Ddx21	5.29	5.07	7.6	5.05	4.21	3.15	4.45	2.18	21.02	19.18	8.12	14.07	17.33	15.94	4.62	3.1	6.86	1.25	6.58	6.22	12.99	23.07	17.58	20.19	19.99	25.09	14.27	2.66	12.28	5.36	3.85	7.17	9.08	4.37
50225	ImmGenATAC1219.peak_50225	chr10	62546632	0.04	4.38	1		Supv3l1,4930507D05Rik,Vps26a,Srgn,Kif1bp,Ddx21	0.32	1.21	0.11	1.4	0.87	2.38	0.51	0.11	0.12	2.87	2.48	0.46	4.5	1.05	0.4	0.9	2.07	0.35	2.05	0.94	0.53	1.38	1.07	0.73	0.82	0.94	0.66	0.43	1.4	1.93	1.41	0.44	2.93	0.23
50226	ImmGenATAC1219.peak_50226	chr10	62547077	0.04	6.89	1		Supv3l1,4930507D05Rik,Vps26a,Srgn,Kif1bp,Ddx21	0.8	1.09	0.11	0.51	1.03	0.32	2.45	1.15	0.12	0.73	1.32	1.64	0.66	2.35	0.73	2.15	2.07	0.35	1.43	0.94	1.14	2.04	0.22	0.12	1.1	0.94	0.12	0.43	1.4	0.57	0.62	5.7	7.44	1.14
50227	ImmGenATAC1219.peak_50227	chr10	62549660	0.11	2.29	1		Supv3l1,Vps26a,Srgn,Kif1bp,Ddx21	4.3	1.82	4.84	4.77	4.89	2.38	2.2	1.01	4.52	4.45	1.32	6.24	3.1	2.08	5.77	1.47	5.44	1.37	2.32	6.9	4.31	2.04	3.14	1.28	3.16	1.79	2.65	1.91	4.02	1.36	2.64	1.6	3.31	3.17
50228	ImmGenATAC1219.peak_50228	chr10	62549938	0.08	7.33	1		Vps26a,Srgn,Kif1bp,Ddx21	12.56	5.18	11.15	10.54	11.69	9.24	4.97	8.44	17.36	11.54	7.26	13.21	1.7	3.77	8.45	11.14	6.22	10.19	6.22	6.27	11.6	6.79	9.09	6.13	5.24	10.42	11.26	9.75	7.79	9.22	9.9	11.4	5.91	5.17
50229	ImmGenATAC1219.peak_50229	chr10	62551099	0	1.99	1		Vps26a,Srgn,Kif1bp,Ddx21	1.82	3.16	0.55	0.11	3.74	0.87	1.26	0.72	1.22	0.28	0.75	0.12	0.66	0.14	1.09	0.11	0.11	1.08	0.67	0.54	2.27	0.14	1	0.12	0.2	1.79	0.12	5.55	0.23	1.93	0.15	1.93	6.29	0.23
50230	ImmGenATAC1219.peak_50230	chr10	62553722	0.04	20.29	1		Vps26a,Srgn,Kif1bp,Ddx21,Ddx50	35.28	14.09	19.09	26.48	20.84	16.29	15.58	19.21	37.96	33.17	6.77	28.62	1.86	5.44	9.02	6.68	10.37	8.99	12.25	15.95	12.37	15.8	15.09	12.44	14.09	20.51	15.41	31.1	4.76	5.36	4.92	21.41	37.79	10.07
50231	ImmGenATAC1219.peak_50231	chr10	62553982	0.21	25.78	1		Vps26a,Srgn,Kif1bp,Ddx21,Ddx50	49.1	8.25	14.21	26.55	20.39	5.31	14.25	8.98	41.77	24.63	4.32	31.75	2.48	2.61	18.19	5.68	6.38	11.99	13.2	14.34	12.87	10.96	10.22	9.75	8.7	13.55	10.2	28.76	4.7	4.63	2.63	5.77	7.49	22.29
50232	ImmGenATAC1219.peak_50232	chr10	62555913	0.19	1.21	NA		Vps26a,Srgn,Kif1bp,Ddx21,Ddx50	1.26	3.16	2.28	3.79	2.93	1.53	2.16	4.77	5.35	2.33	1.96	3.51	1.86	4.07	1.51	1.97	2.61	1.89	0.59	3.37	3.04	0.14	1.85	0.12	1.1	0.94	0.66	2.02	0.75	1.36	1.58	1.67	2.21	0.23
50233	ImmGenATAC1219.peak_50233	chr10	62556271	0.04	3.81	1		Vps26a,Srgn,Kif1bp,Ddx21,Ddx50	6.14	4.29	9.7	3.26	3.58	7.39	2.95	7.17	7.18	6	3.12	5.63	3.1	1.68	0.67	1.42	1.09	1.37	0.1	2.11	0.98	0.14	1.85	0.12	0.2	1.06	0.12	15.26	2.35	3.87	1.41	5.28	13.86	4.08
50234	ImmGenATAC1219.peak_50234	chr10	62556692	0.16	27.2	1		Vps26a,Srgn,Kif1bp,Ddx21,Ddx50	5.97	6.05	21.38	7.7	9	12.33	17.49	12.95	6.61	9.35	9.46	7.03	3.72	6.98	0.34	4.15	2.31	1.32	1.01	0.54	5.16	0.14	0.22	1.45	0.82	1.06	0.12	2.35	1.18	0.57	0.62	50.17	76.14	27.05
50235	ImmGenATAC1219.peak_50235	chr10	62557910	0.25	1.03	NA		Vps26a,Srgn,Kif1bp,Ddx21,Ddx50	6	1.21	0.55	2.42	1.79	1.45	0.51	1.11	3.01	1.21	0.75	4.35	4.73	0.14	1.16	1.19	2.58	0.52	2.05	1.19	0.11	0.76	3.08	2.62	1.46	2.43	2.58	2.29	2.35	3.41	1.58	1.6	1.54	0.66
50236	ImmGenATAC1219.peak_50236	chr10	62567158	0.14	1.81	1		Vps26a,Srgn,Kif1bp,Ddx21,Ddx50	1.35	0.7	0.59	0.11	0.44	0.1	0.65	0.38	1.22	0.12	0.44	0.46	1.7	2.08	1.32	1.99	0.53	2.82	0.44	0.11	0.56	1.43	0.22	2.69	1.1	0.94	0.66	0.76	2.35	0.15	1.84	0.93	0.78	0.11
50237	ImmGenATAC1219.peak_50237	chr10	62570504	0.46	2.43	1		Vps26a,Srgn,Kif1bp,Ddx21,Ddx50	1.8	1.31	2.93	2.6	0.71	1.84	0.69	1.4	0.63	1.21	0.41	2.88	1.93	0.55	0.11	0.11	0.11	0.76	0.67	0.5	2.25	1.38	1.07	0.12	0.2	1.06	0.12	2.88	3.93	3.07	0.62	2.16	1.41	3.9
50238	ImmGenATAC1219.peak_50238	chr10	62572846	0	1.93	1		Vps26a,Srgn,Kif1bp,Ddx21,Ddx50	0.11	0.1	0.55	0.91	1.03	0.57	0.25	0.7	0.12	0.12	0.75	0.46	1.08	1.02	0.18	0.63	1.06	0.35	0.44	0.54	1.59	0.76	0.22	1.9	0.2	0.94	0.12	0.44	0.75	1.67	1.21	1.26	0.72	0.71
50239	ImmGenATAC1219.peak_50239	chr10	62578189	0.78	6.84	1		Vps26a,Srgn,Kif1bp,Ddx21,Ddx50	18.86	13.02	9.55	11.61	13.67	17.91	3.39	13.95	8.14	8.79	10.91	9.43	12.47	6.98	14.88	16.39	14.3	17.62	15.36	17.64	14.72	7.58	9.91	9.03	9.2	4.98	5.46	4.92	12.84	6.72	8.48	10.87	7.84	9.64
50240	ImmGenATAC1219.peak_50240	chr10	62578534	0.17	37.21	1	Kif1bp	Vps26a,Srgn,Kif1bp,Ddx21,Ddx50	58.43	54.52	79.86	66.29	60.44	65.36	66.8	61.59	43.11	40.95	54.09	69.5	31.96	46.07	53.68	58.54	51.98	54.74	52.83	61.67	71.85	52.23	57.92	55.48	59.09	60.78	59.83	63.52	56.06	61.51	57.6	69.88	56.35	53.49
50241	ImmGenATAC1219.peak_50241	chr10	62582442	0.53	7.59	1		Vps26a,Srgn,Kif1bp,Ddx21,Ddx50	1.26	1.21	0.55	2.01	1.79	0.57	1.75	1.15	0.63	0.73	8.5	1.59	1.44	1.05	0.1	0.11	1.09	0.35	1.01	0.5	0.98	0.14	0.22	0.12	0.2	0.2	0.66	1.29	1.18	3.41	0.95	0.44	2.21	0.66
50242	ImmGenATAC1219.peak_50242	chr10	62588787	0.67	1.09	NA		Srgn,Kif1bp,Ddx21,Ddx50,Mir7215	0.32	1.31	1.19	0.91	2.32	0.36	0.11	0.97	0.12	0.28	0.1	0.46	1.44	0.55	0.67	0.11	0.11	0.52	2.09	0.5	0.53	0.14	0.22	0.12	0.2	1.06	0.66	0.43	1.18	0.15	2.04	0.44	0.1	1.55
50243	ImmGenATAC1219.peak_50243	chr10	62590428	0.08	8.35	1		Srgn,Kif1bp,Ddx21,Ddx50,Mir7215	18.09	10.74	24.75	16.32	13.58	15.69	19.5	19.23	15.02	14.54	9.02	15.38	3.65	9.39	16.87	19.87	22.27	12.91	15.15	21.38	17.82	12.05	15.75	15.55	14.5	16.57	14.8	21.97	19.25	21.41	21.02	16.83	16.26	10.19
50244	ImmGenATAC1219.peak_50244	chr10	62594112	0.64	0.93	NA		Srgn,Kif1bp,Ddx21,Ddx50,Mir7215	1.32	1.31	0.55	0.91	0.1	0.36	1.75	2.46	2.18	0.28	0.75	0.12	1.15	1.02	0.18	0.63	0.11	1.08	0.67	0.5	1.59	1.43	3.14	0.73	0.82	0.94	0.12	0.43	0.75	1.67	0.95	2.42	0.97	0.23
50245	ImmGenATAC1219.peak_50245	chr10	62600244	0.1	9.25	1		Srgn,Kif1bp,Ddx21,Ddx50,Mir7215	0.78	1.21	4.7	1.07	0.1	3.15	0.65	5.06	2.24	1.35	2.74	4	3.1	0.14	0.67	0.11	2.07	1.25	6.36	0.11	9.92	17.81	21.17	22.44	16.49	22.12	16.8	0.44	7.83	1.93	3.22	1.6	0.1	1.07
50246	ImmGenATAC1219.peak_50246	chr10	62601594	0.08	2.49	1		Srgn,Kif1bp,Ddx21,Ddx50,Mir7215	2.67	3.16	4.2	3.09	2.66	3.37	2.81	3.06	4.77	4.68	2.48	6.41	3.1	2.15	1.65	4.15	5.28	0.35	7.04	2.5	5.83	3.29	4.78	1.28	3.59	4.61	2.65	6.48	7.09	3.98	4.45	4.18	3.74	2.58
50247	ImmGenATAC1219.peak_50247	chr10	62602038	0.28	14.02	1		Srgn,Kif1bp,Ddx21,Ddx50,Mir7215	4.41	6.78	7.28	8.5	9.11	10.51	8.26	11.85	13.03	7.61	14.99	8.98	1.7	17.29	3.73	5.39	5.28	3.09	8.32	3.58	5.83	19.35	17.45	14.3	16.24	13.93	13.28	5.55	15.85	22.51	25.78	14.52	16.95	4.08
50248	ImmGenATAC1219.peak_50248	chr10	62602300	0.23	26.23	1	Ddx21	Srgn,Kif1bp,Ddx21,Ddx50,Mir7215	36.19	42.95	37.47	42.9	41.41	46.58	35.85	35.44	40.49	35.32	29.84	52.33	34.69	37.36	28.25	32.17	32.02	41.9	42.68	50.72	52.59	35.7	39.79	30.51	27.48	32.12	32.42	57.66	53.56	54.29	51.61	53.14	44.84	29.93
50249	ImmGenATAC1219.peak_50249	chr10	62602779	0.1	2.64	1		Srgn,Kif1bp,Ddx21,Ddx50,Mir7215	3.37	4.92	1.85	4.88	5.83	3.73	8.32	5.19	6.79	4.68	5.04	8.04	2.48	6.7	2.33	6.19	6.22	3.79	9.22	7.34	5.82	5.82	3.51	5.85	4.35	6.53	6.47	10.18	4.82	6.65	5.68	4.03	7.05	4.58
50250	ImmGenATAC1219.peak_50250	chr10	62608322	0.03	0.8	NA		Kif1bp,Ddx21,Ddx50,Mir7215	1.26	1.86	1.19	0.11	2.34	1.45	2.45	2.05	0.12	0.73	2.48	0.46	0.11	1.05	1.58	2.15	0.96	2.46	1.48	0.11	3.05	0.14	0.22	0.12	0.2	0.2	2.58	0.1	1.4	0.95	0.15	1.26	1.39	1.07
50251	ImmGenATAC1219.peak_50251	chr10	62643343	0.54	0.53	NA		Kif1bp,Ddx21,Ddx50,Stox1,Mir7215	0.32	0.1	2.01	0.51	0.71	0.1	0.51	0.62	0.12	1.78	1.26	0.46	0.53	3.41	0.11	0.11	0.11	0.11	0.1	0.5	0.56	0.76	1.07	0.12	0.82	0.2	0.12	0.43	2.02	0.15	0.15	0.1	2.93	0.59
50252	ImmGenATAC1219.peak_50252	chr10	62650983	0.64	16.87	1		Kif1bp,Ddx21,Ddx50,Stox1,Mir7215	18.47	17.4	11.06	19.26	17.7	24.81	6.72	16.92	12.96	11.35	15.99	12.6	15.02	19.14	17.26	16.39	23.85	16.72	16.69	13.34	14.56	10.62	15.08	12.35	10.42	9.28	11.43	11.11	13.54	20.47	17.37	21.81	22.72	15.15
50253	ImmGenATAC1219.peak_50253	chr10	62651306	0.34	70.5	1	Ddx50	Kif1bp,Ddx21,Ddx50,Stox1,Mir7215	85.78	98.07	77.16	83.46	99.99	92.23	66.37	96.57	60.23	63.34	114.54	78.24	64.96	95.09	100.59	97.08	88.55	87.46	95.34	84.62	105.16	69.32	81.45	85	71.63	71.29	67.13	85.64	91.81	84.19	87.5	107.42	96.99	96.33
50254	ImmGenATAC1219.peak_50254	chr10	62651593	0.14	28.14	1		Kif1bp,Ddx21,Ddx50,Stox1,Mir7215	28.06	38.96	22.44	27.08	42.53	38.75	27.78	32.53	25.12	18.03	37.95	17.62	25.39	36.83	62.17	58.1	61.67	36.96	52.22	37.54	30.09	22.1	29.39	24.99	27.98	18.96	22.32	23.64	18.59	25.06	28.83	41.37	30.85	35.99
50255	ImmGenATAC1219.peak_50255	chr10	62665133	0.16	8.49	1		Kif1bp,Ddx21,Ddx50,Stox1,Mir7215	4.3	6.05	9.01	4.99	7.75	13.52	7.53	10.99	5.56	3.77	4.66	6.51	1.15	9.63	10.22	6.21	6.54	16.1	10.3	16.95	25.83	13.35	13.63	11.22	15.45	12.04	9.49	22.23	27.86	29.04	20.55	7.75	9.93	1.87
50256	ImmGenATAC1219.peak_50256	chr10	62665478	0.1	5.65	1		Kif1bp,Ddx21,Ddx50,Stox1,Mir7215	1.77	4.15	1.02	1.86	1.73	3.73	0.69	3.31	3.11	1.35	8.48	2.53	1.15	4.8	2.75	3.81	2.31	5.39	4.17	1.59	8.54	6.84	3.14	4.52	4.38	4.66	0.73	2.36	3.67	3.87	2.64	4.4	3.37	2.5
50257	ImmGenATAC1219.peak_50257	chr10	62665891	0.48	8.07	1		Kif1bp,Ddx21,Ddx50,Stox1,Mir7215,Snord98	3.93	3.15	3.09	6.15	2.32	2.38	2.76	3.08	1.46	1.29	10.01	5.02	19.38	14.35	3.16	4.31	7.62	1.25	10.9	2.94	7.22	7.24	6.83	3.33	3.76	7.53	5.46	3.5	4.92	3.87	5.61	3.25	7.49	20.32
50258	ImmGenATAC1219.peak_50258	chr10	62672536	0	0.74	NA		Kif1bp,Ddx21,Ddx50,Stox1,Mir7215,Snord98	1.8	0.7	2.48	1.4	1.03	1.04	1.26	1.01	0.63	0.28	1.02	3.14	0.11	0.55	1.09	3.81	2.58	1.25	1.01	0.11	1.14	0.81	1	0.12	1.46	2.43	0.66	0.44	2.54	3.41	1.84	0.44	0.1	0.71
50259	ImmGenATAC1219.peak_50259	chr10	62683277	0.21	1.32	NA		Ddx21,Ddx50,Stox1,Mir7215,Snord98	1.8	2.99	5.32	4.15	1.79	4.84	1.59	4.77	2.05	2.33	3.04	2.53	1.08	6.25	1.62	1.47	2.64	5.51	1.48	0.94	3.66	3.84	3.99	0.67	1.46	1.69	0.66	3.68	9.59	2.49	5.01	4.94	1.83	2.58
50260	ImmGenATAC1219.peak_50260	chr10	62687242	0.15	0.71	NA		Ddx21,Ddx50,Stox1,Mir7215,Snord98	0.78	0.7	0.55	0.5	0.1	0.57	1.12	0.77	0.63	0.73	0.1	2.53	1.44	0.11	0.73	0.9	0.11	0.35	0.59	2.5	0.53	0.14	0.22	1.29	0.2	0.2	0.12	1.79	1.4	0.57	0.62	0.44	0.36	0.23
50261	ImmGenATAC1219.peak_50261	chr10	62694039	0.06	1.65	1		Ddx21,Ddx50,Stox1,Mir7215,Ccar1,Snord98	1.32	1.09	3.07	0.51	1.3	1.53	0.69	1.01	0.63	1.45	1.32	1.23	0.11	0.58	0.74	1.99	1.47	0.11	0.1	1.06	0.11	0.76	0.22	2	1.46	0.94	0.12	0.97	0.23	0.57	0.95	0.44	3.74	0.71
50262	ImmGenATAC1219.peak_50262	chr10	62697510	0	1.3	NA		Ddx21,Ddx50,Stox1,Mir7215,Ccar1,Snord98	0.32	0.49	1.2	0.51	0.1	0.36	0.11	0.7	0.12	0.12	0.44	0.12	0.11	0.11	0.34	1.42	0.54	0.11	0.26	1.59	0.11	0.14	0.22	0.12	0.2	0.2	1.94	0.43	1.4	2.65	0.15	0.1	0.54	0.11
50263	ImmGenATAC1219.peak_50263	chr10	62701242	0	2.5	1		Ddx21,Ddx50,Stox1,Mir7215,Ccar1,Snord98	1.77	1.78	1.63	1.4	3.74	0.57	0.51	3.1	0.71	0.73	3.12	2.22	2.48	0.62	1.99	0.9	1.09	0.84	1.01	0.54	2.2	2.01	0.22	1.9	2.37	1.06	3.5	1.76	1.4	1.13	2.64	0.87	0.72	9.37
50264	ImmGenATAC1219.peak_50264	chr10	62706876	0.01	0.75	NA		Ddx50,Stox1,Mir7215,Ccar1,Snord98	1.82	0.7	0.59	0.91	1.3	0.57	1.12	1.18	1.24	0.12	1.84	0.12	1.15	0.58	1.06	1.42	1.48	0.76	3.55	0.5	0.53	0.14	0.22	0.73	0.82	0.2	0.73	0.76	1.4	2.85	2	0.44	1.81	1.07
50265	ImmGenATAC1219.peak_50265	chr10	62711962	0.22	1.21	NA		Ddx50,Stox1,Mir7215,Ccar1,Snord98	0.32	0.32	1.02	0.51	0.1	0.36	1.12	1.11	0.71	0.12	1.32	0.46	0.66	1.18	0.11	1.42	0.54	0.76	0.1	2.39	0.53	0.14	0.22	0.12	0.82	0.2	0.66	0.97	1.4	0.95	0.15	1.6	1.39	1.32
50266	ImmGenATAC1219.peak_50266	chr10	62713284	0.05	1.74	1		Ddx50,Stox1,Mir7215,Ccar1,Snord98	0.32	5.18	1.2	1.4	1.71	1.28	1.1	1.01	1.22	2.85	1.66	0.46	0.66	1.02	0.11	0.39	0.53	0.11	0.44	3.4	0.53	1.38	0.22	1.9	0.2	1.69	0.66	1.43	0.23	3.21	1.21	1.67	1.19	0.23
50267	ImmGenATAC1219.peak_50267	chr10	62713567	0.12	3.58	1		Ddx50,Stox1,Mir7215,Ccar1,Snord98	2.67	3.16	1.63	0.11	1.79	1.08	0.51	1.79	3.73	4.15	1.84	1	0.11	1.02	0.73	0.9	0.11	0.11	1.63	1.49	0.56	0.14	1.07	2	0.2	0.94	1.29	0.76	2.14	2.43	1.41	0.1	1.41	2.72
50268	ImmGenATAC1219.peak_50268	chr10	62722836	0.01	7.97	1		Ddx50,Stox1,Mir7215,Ccar1,Snord98	0.8	0.49	3.55	1.4	0.44	0.87	1.12	1.4	1.71	1.35	0.75	2.48	1.08	2.6	1.32	0.39	0.96	1.78	0.94	0.94	1.59	0.81	1	0.12	1.1	0.94	0.12	1.26	3.65	0.15	2.43	1.26	0.29	0.71
50269	ImmGenATAC1219.peak_50269	chr10	62725096	0.11	8.39	1		Ddx50,Stox1,Mir7215,Ccar1,Snord98	0.57	4.29	0.59	2.31	3.28	2.41	1.26	1.15	0.12	0.73	1.26	4	1.08	1.14	2.49	0.39	1.52	0.11	0.26	0.94	1.85	0.76	1	0.12	0.82	1.06	1.29	1.43	0.23	2.43	2.63	2.53	0.97	24.2
50270	ImmGenATAC1219.peak_50270	chr10	62725890	0.8	3.97	1		Ddx50,Stox1,Mir7215,Ccar1,Snord98	12.49	15.41	3.58	7.79	12.92	11.91	6.59	4.17	5.47	5.93	7.02	6.24	19.79	5.16	20.78	12.37	11.24	5.96	3.55	3.58	5.77	2.05	4.65	3.46	4.35	1.79	1.27	7.09	1.7	3.58	3.23	5.15	2.11	12.71
50271	ImmGenATAC1219.peak_50271	chr10	62726158	0.11	3.32	1	Stox1	Ddx50,Stox1,Mir7215,Ccar1,Snord98	7.66	10.74	4.16	7.22	10.19	10.71	3.51	4.22	7.42	9.44	8.66	6.41	1.15	2.64	9.2	3.81	8.63	4.62	4.82	6.22	7.25	2.66	3.57	2.62	5.5	3.03	0.66	0.76	2.02	3.98	6.01	4.31	1.38	9.04
50272	ImmGenATAC1219.peak_50272	chr10	62737124	0.05	5.13	1		Ddx50,Stox1,Mir7215,Ccar1,Snord98	5.62	3.16	3.14	4.39	2.92	11.22	4.17	2	2.58	0.89	3.58	2.94	5.93	8.38	5.73	0.9	1.47	0.52	2.66	0.54	2.88	1.38	1.07	2.29	0.2	1.79	0.66	0.1	0.23	1.36	0.95	3.98	3.72	13.3
50273	ImmGenATAC1219.peak_50273	chr10	62740121	0.03	7.42	1		Ddx50,Stox1,Mir7215,Ccar1,Snord98	0.8	2.38	0.55	2.01	1.3	1.45	0.25	2.18	1.71	1.21	5.4	0.7	0.53	1.68	1.32	0.11	0.96	0.52	0.67	1.49	0.53	2.68	0.22	0.67	0.82	1.06	2.16	0.76	2.35	0.15	0.62	1.26	2.98	5.5
50274	ImmGenATAC1219.peak_50274	chr10	62747660	0.1	0.86	NA		Ddx50,Stox1,Mir7215,Ccar1,Snord98	5.97	0.83	0.11	1.96	0.44	1.28	2.95	1.4	2.35	3.77	0.44	2.75	0.66	0.55	0.18	2.3	1.09	1.08	1.63	1.06	2.62	0.76	1.85	1.29	2.37	1.06	1.27	1.29	3.93	0.57	0.15	2.1	2.9	0.66
50275	ImmGenATAC1219.peak_50275	chr10	62753830	0	1.34	NA		Stox1,Mir7215,Ccar1,Snord98	0.57	1.31	1.2	1.96	1.79	2.63	0.11	1.01	1.22	0.73	1.96	0.12	0.11	0.62	0.11	0.63	1.52	0.84	1.81	1.06	0.56	0.81	0.22	0.67	0.82	1.58	0.12	1.29	0.23	0.15	0.15	0.1	0.72	0.59
50276	ImmGenATAC1219.peak_50276	chr10	62782025	0.08	3.63	1		Stox1,Mir7215,Ccar1,Snord98,Tet1	9.43	2.59	4.22	7.79	6.73	4.67	3.39	4.2	9.19	14.38	1.26	10.31	0.66	2.19	0.18	0.11	0.54	0.11	1.01	0.5	0.11	0.14	0.22	0.12	0.2	0.2	0.66	0.1	0.75	0.57	2.63	9.67	5.94	3.48
50277	ImmGenATAC1219.peak_50277	chr10	62792031	0.36	4.93	1		Stox1,Ccar1,Snord98,Tet1	11.47	20.08	6.1	6.08	10.09	16.73	8.32	10.98	5.07	6.79	7.91	6.11	5.67	5.86	14.7	8.73	12.74	12.45	11.77	9.49	11.78	6.42	9.58	7.23	8.7	5.97	6.47	2.91	8.5	8.58	8.21	8.11	4.81	10.53
50278	ImmGenATAC1219.peak_50278	chr10	62792467	0.15	38.66	1	Ccar1	Stox1,Ccar1,Snord98,Tet1	74.5	57.47	69.37	76.05	65.68	63.53	83.01	76.04	47.59	58.23	47.7	74.11	53.61	51.48	60.18	67.83	64.98	51.86	65.18	68.22	84.31	60.94	66.25	73.66	70.79	64.13	69.13	66.21	79.79	69.09	59.83	69.23	56.3	50.43
50279	ImmGenATAC1219.peak_50279	chr10	62793290	0	1.56	1		Stox1,Ccar1,Snord98,Tet1	2.35	3.15	1.67	1.86	3.42	5.78	0.11	0.7	6.61	3.9	8.1	6.24	5.77	15.7	2.71	1.47	2.31	1.25	1.94	0.11	1.14	1.38	1.07	0.67	0.2	2.43	0.66	1.91	4.76	3.98	0.62	0.87	2.62	2.5
50280	ImmGenATAC1219.peak_50280	chr10	62800438	0.02	1.71	1		Stox1,Ccar1,Snord98,Tet1	0.57	1.82	1.02	0.11	1.39	0.1	0.11	1.01	0.71	0.73	1.26	1.04	0.66	0.62	1.09	5.98	1.52	0.35	0.59	0.5	0.56	0.14	0.22	0.67	0.82	1.06	0.12	0.43	2.14	0.95	0.15	0.77	0.72	3.47
50281	ImmGenATAC1219.peak_50281	chr10	62804295	0.06	2.12	1		Stox1,Ccar1,Snord98,Tet1	4.26	5.74	1.63	2.31	1.79	2.64	4.02	2.51	3.49	2.87	2.43	2.33	0.11	2.58	0.98	2.53	1.06	1.78	0.67	0.5	1.59	3.26	3.74	1.45	1.1	2.17	1.29	1.59	3.67	3.58	3.86	2.49	2.24	2.16
50282	ImmGenATAC1219.peak_50282	chr10	62808479	0.09	5.15	1		Stox1,Ccar1,Snord98,Tet1	0.11	1.78	1.67	0.99	0.71	0.1	0.51	3.88	1.22	0.12	2.43	0.12	1.15	1.18	0.1	1.19	0.11	0.35	0.1	0.11	0.56	5.53	3.74	5.85	3.76	3.07	1.9	1.91	0.75	1.36	1.41	1.93	0.54	0.71
50283	ImmGenATAC1219.peak_50283	chr10	62810225	0.11	1.41	NA		Stox1,Ccar1,Snord98,Tet1	1.1	1.31	1.63	2.87	0.87	0.57	1.19	0.72	1.12	0.89	1.02	1.57	0.11	0.11	0.18	2.53	4.7	0.76	2.86	1.19	0.53	2.66	4.59	2.61	1.72	2.43	3.33	0.93	1.4	2.85	2.04	1.21	1.41	1.89
50284	ImmGenATAC1219.peak_50284	chr10	62838194	0.12	2.72	1		Ccar1,Snord98,Tet1,Slc25a16	0.8	2.08	0.11	2.6	0.44	0.57	0.11	0.36	2.58	1.21	0.44	2.11	0.66	0.62	1.32	13.18	8.63	2.34	5.89	0.54	2.25	1.43	0.22	0.12	1.1	3.03	0.73	2.02	1.4	0.57	2.04	0.1	0.29	0.66
50285	ImmGenATAC1219.peak_50285	chr10	62840934	0.22	4.71	1		Ccar1,Snord98,Tet1,Slc25a16	1.26	1.86	0.11	1.07	1.03	0.57	0.25	0.11	0.12	0.12	1.02	0.7	0.11	2.6	0.73	2.04	13.64	10.53	15.26	0.94	2.88	1.43	1.07	3.46	0.82	1.58	2.04	0.76	0.23	0.15	0.95	0.1	0.29	0.71
50286	ImmGenATAC1219.peak_50286	chr10	62842972	0.04	0.63	NA		Ccar1,Snord98,Tet1,Slc25a16	0.78	1.82	0.59	1.07	1.3	1.53	2.01	1.45	3.01	0.89	1.82	1.57	0.66	1.02	0.75	3.47	1.63	0.76	0.1	0.94	1.59	0.14	1	0.12	0.2	1.06	0.73	0.76	1.4	0.95	1.21	0.77	0.29	0.11
50287	ImmGenATAC1219.peak_50287	chr10	62843403	0.02	0.72	NA		Ccar1,Snord98,Tet1,Slc25a16	0.8	2.59	1.19	1.96	0.71	1.56	3.51	0.74	1.24	0.73	1.49	1	0.53	0.14	1.16	3.64	1.89	1.81	2.32	0.11	1.59	0.14	0.22	2	1.72	2.17	0.73	1.26	0.23	0.57	0.15	0.1	0.97	0.59
50288	ImmGenATAC1219.peak_50288	chr10	62844024	0.29	2.68	1		Ccar1,Snord98,Tet1,Slc25a16	1.26	4.15	0.11	1.47	0.87	0.57	0.51	0.36	0.12	0.73	0.41	2.53	0.53	0.11	0.49	1.45	1.09	1.37	1.94	0.5	1.59	0.14	0.22	0.67	0.82	0.2	1.29	0.76	0.75	1.13	1.41	0.77	0.1	0.23
50289	ImmGenATAC1219.peak_50289	chr10	62845557	0	0.91	NA		Ccar1,Snord98,Tet1,Slc25a16	2.1	1.31	3.14	0.91	2.48	5.22	0.25	1.83	0.71	0.73	1.66	1.23	0.66	0.14	1.48	1.99	2.63	3.59	3.24	1.68	1.59	2.05	0.22	1.29	1.1	0.2	0.66	0.43	0.23	0.57	0.62	0.1	0.29	0.71
50290	ImmGenATAC1219.peak_50290	chr10	62847093	0.18	1.24	NA		Ccar1,Snord98,Tet1,Slc25a16,Dna2	0.11	4.45	1.63	0.11	0.71	1.53	0.65	0.72	0.12	0.28	0.41	0.12	0.53	0.14	0.5	0.9	0.54	1.25	0.67	0.11	1.59	1.38	1	2.83	0.82	0.94	2.7	0.44	3.93	0.15	1.41	0.1	1.79	0.66
50291	ImmGenATAC1219.peak_50291	chr10	62847546	0.06	3.45	1		Ccar1,Snord98,Tet1,Slc25a16,Dna2	1.26	1.21	0.11	3.09	0.71	1.08	0.65	0.45	0.12	0.28	1.32	0.7	2.48	0.11	0.49	0.11	2.04	5.19	1.43	0.5	1.14	1.42	2.23	1.29	1.1	1.79	0.73	1.29	0.23	1.36	0.62	0.1	0.36	0.66
50292	ImmGenATAC1219.peak_50292	chr10	62851195	0.38	0.95	NA		Ccar1,Snord98,Tet1,Slc25a16,Dna2	0.32	1.4	1.19	0.11	1.03	1.56	1.1	2.22	0.63	0.12	0.75	0.46	0.11	1.02	0.1	2.95	2.04	0.35	1.43	3.37	1.85	0.81	1	0.67	0.82	3.07	0.66	0.43	1.4	1.67	2.18	1.67	0.1	0.66
50293	ImmGenATAC1219.peak_50293	chr10	62851776	0.21	12.43	1		Ccar1,Snord98,Tet1,Slc25a16,Dna2	0.32	1.21	2.48	0.5	3	0.87	0.51	1.15	0.71	0.73	0.41	1	1.44	1.02	2.82	39.04	36.96	29.58	30.22	7.42	5.83	0.76	1.85	1.28	0.82	2.43	0.12	0.1	0.23	0.15	2.04	1.89	0.29	0.59
50294	ImmGenATAC1219.peak_50294	chr10	62852039	0.01	4.92	1		Ccar1,Snord98,Tet1,Slc25a16,Dna2	0.32	0.32	1.19	0.51	0.87	1.04	0.65	0.45	0.63	0.73	1.02	1.64	2.68	0.14	1.16	10.09	9.26	10.53	15.21	4.54	1.59	2.01	1	0.73	0.82	1.79	0.73	0.1	2.14	0.15	2.63	0.1	0.29	0.23
50295	ImmGenATAC1219.peak_50295	chr10	62856500	0.08	1.04	NA		Ccar1,Snord98,Tet1,Slc25a16,Dna2	0.32	0.32	0.59	0.5	0.87	0.57	0.51	0.72	0.63	2.79	1.02	1.04	1.7	0.14	0.98	5.66	3.57	2.38	4.97	0.5	2.62	0.14	0.22	0.12	0.2	0.2	0.12	0.76	1.4	0.15	0.95	0.87	0.1	0.66
50296	ImmGenATAC1219.peak_50296	chr10	62856881	0.47	1.06	NA		Ccar1,Snord98,Tet1,Slc25a16,Dna2	1.35	0.83	1.02	2.42	1.98	1.28	2.76	1.01	2.01	0.12	0.75	0.7	1.86	0.58	1.32	2.59	2.87	1.65	4.48	1.06	2.25	0.14	1.85	0.12	1.86	1.06	0.12	0.43	1.4	0.15	2.63	0.44	1.81	1.14
50297	ImmGenATAC1219.peak_50297	chr10	62857447	0.29	0.95	NA		Ccar1,Snord98,Tet1,Slc25a16,Dna2	0.78	0.32	0.11	3.09	1.03	1.56	0.11	0.7	0.63	0.28	0.44	0.46	0.11	0.55	0.11	0.9	1.09	2.46	1.81	1.06	1.14	1.38	1.73	0.67	1.72	0.94	0.12	1.26	1.4	1.93	1.41	0.1	0.36	2.39
50298	ImmGenATAC1219.peak_50298	chr10	62859110	0.07	10.88	1		Ccar1,Snord98,Tet1,Slc25a16,Dna2	1.98	1.31	1.2	0.11	0.44	1.28	2.95	1.01	0.71	0.73	1.96	0.7	4.5	6.63	2.79	21.51	13.42	27.3	17.3	5.64	5.06	2.05	3.08	1.29	0.82	1.69	1.29	0.76	0.75	0.95	0.15	1.21	2.24	6.76
50299	ImmGenATAC1219.peak_50299	chr10	62862662	0.04	0.72	NA		Ccar1,Snord98,Tet1,Slc25a16,Dna2	1.35	0.49	1.67	2.42	1.79	2.41	1.1	1.54	1.24	2.38	1.32	2.75	1.7	0.11	0.74	1.42	4.14	2.04	1.81	2.93	2.25	1.42	1.63	0.73	3.13	2.43	1.27	2.41	2.14	0.95	1.21	0.1	0.36	1.32
50300	ImmGenATAC1219.peak_50300	chr10	62863769	0.33	25.78	1		Ccar1,Snord98,Tet1,Slc25a16,Dna2	2.55	0.49	2.48	1.07	2.93	2.95	1.59	2.22	2.05	0.73	11.76	3.14	7.17	13.94	0.34	0.11	4.31	0.84	3.87	0.5	10.55	39.11	40.81	35.47	42.61	44.44	31.07	2.68	12.96	12.71	17.64	8.02	8.65	12.94
50301	ImmGenATAC1219.peak_50301	chr10	62864084	0.35	3.63	1		Ccar1,Snord98,Tet1,Slc25a16,Dna2	1.35	0.7	1.2	0.51	2.34	2.04	0.11	2.29	0.71	1.21	0.1	2.33	1.15	4.13	0.67	0.91	1.48	0.76	3.06	0.5	4.38	8.75	12.1	5.85	8.38	10.98	4.08	1.29	4.76	2.09	2.63	3.39	0.96	2.88
50302	ImmGenATAC1219.peak_50302	chr10	62865233	0.95	6.13	1		Ccar1,Snord98,Tet1,Slc25a16,Dna2	9.15	8.05	12.74	15.86	13.64	11.63	12.22	12.32	4.26	2.79	9.46	10.36	6.23	6.98	14.68	18.2	13.27	11.17	15.77	13.62	19.58	12.39	12.1	14.78	11.73	12.44	17.41	10.9	7.09	14.08	9.8	7.51	8.72	15.84
50303	ImmGenATAC1219.peak_50303	chr10	62865488	0.99	10.72	1		Ccar1,Snord98,Tet1,Slc25a16,Dna2	12.56	6.05	14.21	14.63	12.68	11	9.12	12.6	4.51	3.37	11.33	10.25	16.09	12.01	20.17	18.52	13.12	12.45	18.7	22.93	17.26	9.55	9.58	10.76	11.29	10.98	12.05	21.97	20.12	26.24	17.15	8.66	7.57	20.81
50304	ImmGenATAC1219.peak_50304	chr10	62866039	0.51	5.24	1		Ccar1,Tet1,Slc25a16,Dna2	2.19	1.09	5.97	2.7	3	3.18	5.97	2.73	2.52	2.56	0.41	2.53	1.08	1.14	2.71	3.64	3.15	4.42	9.77	8.07	10.54	12.41	13.82	10.76	14.69	15.88	10.69	4.53	8.5	8.04	10.27	0.77	2.24	1.41
50305	ImmGenATAC1219.peak_50305	chr10	62870202	0.14	1.62	1		Ccar1,Tet1,Slc25a16,Dna2	1.35	1.21	1.63	1.86	1.73	1.45	1.12	3.42	0.63	0.89	1.02	1	1.7	4.63	1.32	1.76	2.46	0.52	2.05	1.49	1.85	1.38	0.22	1.28	0.82	1.58	0.73	0.97	3.09	0.15	3.26	0.77	1.39	2.16
50306	ImmGenATAC1219.peak_50306	chr10	62875049	0.01	1.01	NA		Ccar1,Tet1,Slc25a16,Dna2	0.32	0.1	0.11	0.91	0.44	0.87	1.59	0.11	2.05	1.35	1.02	0.12	1.15	0.62	0.98	0.39	2.58	1.25	2.47	2.93	0.53	1.43	1.07	1.9	0.82	0.94	1.27	1.59	2.14	2.85	2.63	0.77	1.39	0.71
50307	ImmGenATAC1219.peak_50307	chr10	62878070	0.33	2.6	1		Ccar1,Tet1,Slc25a16,Dna2	1.26	0.83	2.93	0.5	0.37	1.53	0.69	3.22	1.22	1.21	3.04	0.46	1.15	1.02	0.98	3.1	3.57	3.09	0.67	0.11	0.56	0.14	1	0.67	1.1	1.06	1.9	0.1	2.91	1.13	0.62	0.87	1.79	0.71
50308	ImmGenATAC1219.peak_50308	chr10	62881366	0.02	2	1		Ccar1,Tet1,Slc25a16,Dna2,Rufy2	2.19	5.07	3.58	4.99	3.58	2.04	0.69	5.09	4.08	5.52	1.82	3.16	0.53	2.08	0.34	1.99	2.92	1.78	3.33	0.94	2.25	3.9	2.51	6.45	5.03	5.57	0.66	3.6	1.7	1.36	4.47	2.53	2.45	0.23
50309	ImmGenATAC1219.peak_50309	chr10	62883573	0.02	1.83	1		Ccar1,Tet1,Slc25a16,Dna2,Rufy2	1.35	0.32	1.02	0.5	5.21	1.08	3.39	1.36	5.44	1.29	4.54	1.64	3.65	3.09	1.95	2.53	2.63	0.84	1.01	0.11	1.59	1.42	0.22	1.45	0.2	0.94	1.41	2.91	2.35	1.69	5.61	4.29	3.72	0.71
50310	ImmGenATAC1219.peak_50310	chr10	62883967	0.03	5.48	1		Ccar1,Tet1,Slc25a16,Dna2,Rufy2	0.32	0.7	1.67	1.4	1.21	1.53	1.26	1.66	10.49	8.63	3.58	3.16	6.78	5.21	0.73	1.19	0.54	0.76	0.44	3.56	0.56	1.43	0.22	0.73	0.2	0.2	1.94	4.27	1.4	1.93	11.11	4.56	3.36	1.32
50311	ImmGenATAC1219.peak_50311	chr10	62884281	0.37	3.25	1		Ccar1,Tet1,Slc25a16,Dna2,Rufy2	2.8	0.32	3.09	0.91	4.56	1.53	1.19	2.28	7.18	10.5	5.04	2.6	3.65	6.62	0.67	3.63	1.09	0.35	2.7	2.39	0.11	0.14	0.22	0.67	1.46	2.43	0.73	2.29	2.14	3.21	6.28	7.12	4.07	4.27
50312	ImmGenATAC1219.peak_50312	chr10	62885879	0.08	1.21	NA		Ccar1,Tet1,Slc25a16,Dna2,Rufy2	1.8	1.86	2.28	1.96	1.39	2.63	1.19	1.94	1.24	1.29	3.12	2.11	1.08	2.64	1.62	1.19	1.89	1.89	0.1	1.68	2.88	1.38	2.48	2.69	1.86	3.03	3.33	1.43	1.4	3.21	0.95	4.28	1.41	2.88
50313	ImmGenATAC1219.peak_50313	chr10	62886311	0.09	3.34	1		Ccar1,Tet1,Slc25a16,Dna2,Rufy2	4.3	16.45	7.06	7.03	1.3	10.13	9	5.73	4.88	4.29	8.25	3.75	9.18	4.43	13.23	3.24	7.17	9.83	5.29	11.05	2.88	2.66	5.69	3.33	4.88	4.2	6.01	3	5.53	3.87	6.01	8.46	3.36	6.1
50314	ImmGenATAC1219.peak_50314	chr10	62886603	0.01	2.8	1		Ccar1,Tet1,Slc25a16,Dna2,Rufy2	2.67	7.51	9.01	5.37	1.98	7.78	6.72	3.67	3.01	3.53	7.26	2.26	9.89	5.21	21.25	4.87	6.28	3.79	7.74	10.97	4.31	4.29	5.68	5.85	5.37	3.61	6.47	5.84	7.09	7.31	9.8	6.66	1.83	4.15
50315	ImmGenATAC1219.peak_50315	chr10	62886914	0.11	4.21	1		Ccar1,Tet1,Slc25a16,Dna2,Rufy2	1.32	6.05	2.93	6.83	9.02	6.97	3.51	3.12	4.67	4.5	3.82	4.96	8.4	9.08	21.23	3.1	7.29	9.71	8.21	12.35	9.3	4.92	4.7	5.85	5.51	5.2	7.07	15.43	5.56	12.31	12.63	5.64	4.49	3.9
50316	ImmGenATAC1219.peak_50316	chr10	62887168	0.22	3.45	1		Ccar1,Tet1,Slc25a16,Dna2,Rufy2	3.09	12.02	3.14	2.7	6.92	4.84	4.17	4.17	2.78	4.45	2.4	4.02	7.56	5.21	8.85	2.84	2.46	7.5	5.16	8.04	1.59	6.82	4.3	5.14	4.9	5.99	4.17	10.77	5.53	9.22	13.08	4.59	6.68	3.55
50317	ImmGenATAC1219.peak_50317	chr10	62887419	0.74	4.68	1		Ccar1,Tet1,Slc25a16,Dna2,Rufy2	1.77	3.93	4.2	2.31	4.27	1.53	3.39	4.91	2.58	3.26	3.27	4.05	4.43	2.58	1.76	2.3	2.87	3.79	3.57	1.68	1.8	0.76	3.99	6.33	3.13	3.38	3.5	5.55	3.93	5.36	7.88	2.08	1.83	3.48
50318	ImmGenATAC1219.peak_50318	chr10	62891207	0.02	9.47	1		Ccar1,Tet1,Slc25a16,Dna2,Rufy2	1.35	0.7	0.55	0.11	1.3	1.04	2.8	0.62	0.12	0.73	0.41	2.22	0.66	0.62	0.75	0.9	0.96	0.11	1.1	0.5	0.11	0.14	2.29	1.28	0.82	0.94	0.12	0.43	1.18	1.36	2	4.55	1.83	0.71
50319	ImmGenATAC1219.peak_50319	chr10	62893687	0.04	2.64	1		Tet1,Slc25a16,Dna2,Rufy2	1.32	1.82	2.48	1.4	0.1	1.08	0.69	1.79	1.75	1.45	0.1	1.59	0.53	2.05	0.34	2.04	5.44	0.52	2.05	0.54	1.16	0.81	3.08	0.12	0.2	0.94	0.12	0.76	0.75	2.09	0.15	0.77	0.97	0.66
50320	ImmGenATAC1219.peak_50320	chr10	62895438	0.28	1.78	1		Tet1,Slc25a16,Dna2,Rufy2	1.77	0.32	0.11	0.5	0.44	0.57	2.41	1.79	0.12	0.73	0.1	1.23	0.11	1.57	3.18	0.91	0.53	0.35	0.59	1.06	1.59	0.14	0.22	1.45	1.1	0.2	1.29	1.43	0.23	0.15	0.15	2.1	3	1.2
50321	ImmGenATAC1219.peak_50321	chr10	62896016	0.15	6.07	1		Tet1,Slc25a16,Dna2,Rufy2	0.32	0.32	0.55	1.4	1.73	0.79	0.11	1.4	0.12	0.28	0.44	1	0.11	1.02	0.1	0.39	1.63	0.84	2.24	0.54	0.56	0.14	0.22	0.12	0.2	2.17	0.12	0.1	0.23	0.95	1.41	4.94	10.77	0.11
50322	ImmGenATAC1219.peak_50322	chr10	62896847	0	1.82	1		Tet1,Slc25a16,Dna2,Rufy2	1.1	1.4	1.02	2.42	1.21	1.28	0.51	1.11	0.71	1.45	2.21	1.04	1.44	0.62	0.73	0.11	1.52	0.52	0.1	2.11	0.11	2.05	2.29	0.73	2.37	0.94	2.65	0.1	0.75	0.57	1.21	0.93	0.54	1.07
50323	ImmGenATAC1219.peak_50323	chr10	62902402	0.01	0.66	NA		Tet1,Slc25a16,Dna2,Rufy2	3.22	0.1	2.28	1.46	1.21	1.08	0.11	1.79	2.01	0.28	0.75	3.49	2.48	1.57	0.4	0.63	0.11	0.52	0.59	3.4	1.14	1.43	1	1.28	0.82	0.2	0.66	2.41	0.75	1.36	2.04	1.7	0.1	1.07
50324	ImmGenATAC1219.peak_50324	chr10	62911321	0	4.27	1		Tet1,Slc25a16,Dna2,Rufy2	1.26	2.38	1.19	0.11	1.3	1.56	0.51	1.79	0.71	1.94	1.82	0.12	0.11	0.58	0.18	0.9	0.53	0.52	1.43	0.5	0.98	0.76	1	0.73	0.2	0.2	0.12	0.93	1.7	0.57	2.04	5.08	1.15	1.75
50325	ImmGenATAC1219.peak_50325	chr10	62914207	0	0.68	NA		Tet1,Slc25a16,Dna2,Rufy2	0.32	0.32	1.02	0.5	1.73	2.14	0.69	0.7	0.12	1.94	0.41	0.46	1.7	1.18	1.39	0.39	0.53	0.11	0.26	1.06	0.53	0.14	1.07	0.73	1.46	1.06	1.27	0.76	0.23	0.15	0.15	1.26	0.1	0.59
50326	ImmGenATAC1219.peak_50326	chr10	62914599	0	10.08	1		Tet1,Slc25a16,Dna2,Rufy2	0.32	1.4	1.2	1.4	2.48	2.63	0.65	2.68	1.22	1.45	0.1	1	1.7	0.14	1.32	0.63	0.53	1.32	2.05	1.49	0.56	0.14	0.22	1.28	1.46	1.79	1.41	1.29	1.4	0.57	0.62	1.6	0.72	1.75
50327	ImmGenATAC1219.peak_50327	chr10	62920343	0.13	5.2	1		Tet1,Slc25a16,Dna2,Rufy2	7.36	3.55	10.08	13.73	16.57	15.62	6.08	12.72	6.56	7.14	11.62	11.63	4.43	12.01	11.18	15.27	14.7	14.03	15.36	16.52	18.39	10.96	13.64	9.99	13.13	13.03	14.27	10.32	14.87	12.99	16.61	11.62	9.15	9.26
50328	ImmGenATAC1219.peak_50328	chr10	62920639	0.13	18.56	1	Slc25a16	Tet1,Slc25a16,Dna2,Rufy2	33.75	28.44	33.38	33.8	32.19	37.99	23.92	31.92	21.02	26.05	23.79	32.01	24.79	37.38	43.82	25.41	37.86	28.46	37.04	29.82	33.84	29.36	33.52	36.66	40.2	28.59	30.97	24.48	28.77	24.5	27.81	24.05	25.14	27.21
50329	ImmGenATAC1219.peak_50329	chr10	62920943	0.21	3.52	1		Tet1,Slc25a16,Dna2,Rufy2	7.38	8.15	1.67	4.39	4.8	8.77	2.95	6.82	3.01	3.26	4.66	4.02	1.44	8.24	9.57	7.54	7.15	6.72	9.57	6.29	6.54	4.6	4.79	10.19	5.51	5.51	5.46	6.77	1.7	4.71	6.28	6.02	3.69	8.49
50330	ImmGenATAC1219.peak_50330	chr10	62930070	0.11	1.15	NA		Tet1,Slc25a16,Dna2,Rufy2,Hnrnph3,Pbld2	1.35	0.32	0.11	0.51	0.37	1.45	0.51	1.79	0.71	0.12	1.32	0.7	3.26	0.11	0.34	1.42	0.11	1.78	2.24	0.11	0.11	1.43	1	0.73	0.2	2.17	0.12	0.1	2.35	0.95	0.62	2.91	2.63	2.1
50331	ImmGenATAC1219.peak_50331	chr10	62932560	0.26	0.65	NA		Tet1,Slc25a16,Dna2,Rufy2,Hnrnph3,Pbld2	1.32	0.32	1.02	1.07	1.98	0.32	1.26	1.11	3.36	2.39	0.44	0.12	0.53	0.58	0.33	2.04	0.53	1.37	0.94	1.19	0.56	2.03	0.22	1.28	3.13	1.69	1.94	1.91	4.76	0.57	1.58	1.93	0.29	1.07
50332	ImmGenATAC1219.peak_50332	chr10	62945106	0.02	4.68	1		Tet1,Slc25a16,Dna2,Rufy2,Hnrnph3,Pbld2	2.35	8.15	5.33	5.48	1.79	5.76	1.59	5.09	5.15	4.5	8.69	4.64	1.08	2.05	1.16	1.99	1.48	1.25	0.26	5.36	0.53	0.14	0.22	1.29	0.2	2.96	0.73	0.1	0.75	1.36	2	8.81	6.73	1.14
50333	ImmGenATAC1219.peak_50333	chr10	62945369	0.32	8.61	1		Tet1,Slc25a16,Dna2,Rufy2,Hnrnph3,Pbld2	17.58	6.05	26.52	23.86	19.74	17.86	19.81	16.67	16.2	16.23	10.65	13.87	9.23	4.63	0.33	3.81	1.48	1.08	0.44	2.39	0.11	0.76	0.22	0.12	0.2	0.2	0.12	0.1	1.4	1.93	0.62	18.06	14.49	5.62
50334	ImmGenATAC1219.peak_50334	chr10	62946928	0.03	7.43	1	Dna2	Tet1,Slc25a16,Dna2,Rufy2,Hnrnph3,Pbld2	5.35	9.03	3.58	7.6	12.65	11.79	1.7	8.01	11.92	13.99	10.58	4.65	10.28	8.58	23.05	24.37	11.58	12.91	9.89	20.84	18.44	4.92	11.35	5.82	8.34	5.15	6.5	11.11	20.25	15.69	27.19	9.1	7.44	8.77
50335	ImmGenATAC1219.peak_50335	chr10	62947230	0.23	3.48	1		Tet1,Slc25a16,Dna2,Rufy2,Hnrnph3,Pbld2	9.8	9.5	2.93	1.61	6.02	6.97	2.16	5.72	11.3	5.23	7.49	4.96	5.77	4.85	3.04	1.45	5.44	4.29	5.4	8.27	5.83	4.69	4.65	4.7	6.57	2.43	1.9	4.92	3.19	6.08	9.44	3.73	2.63	2.83
50336	ImmGenATAC1219.peak_50336	chr10	62948730	0.08	36.29	1		Tet1,Slc25a16,Dna2,Rufy2,Hnrnph3,Pbld2	0.8	1.82	1.2	0.91	0.44	2.14	0.25	1.4	1.71	1.94	6.44	4.08	0.66	0.14	0.5	0.11	1.52	2.34	0.44	0.94	0.98	0.76	3.08	1.45	0.2	0.2	1.27	2.91	0.75	1.36	2.04	67.79	53.21	2.83
50337	ImmGenATAC1219.peak_50337	chr10	62951399	0.03	9.55	1		Tet1,Slc25a16,Dna2,Rufy2,Hnrnph3,Pbld2	3.09	1.21	1.85	0.91	4.56	0.36	1.59	3.41	11.48	22.04	8.1	4.08	16.16	6.9	0.74	0.9	0.54	0.35	0.94	0.11	2.2	1.43	0.22	2.61	0.2	0.94	1.29	0.76	0.75	0.15	0.15	1.21	7.78	0.71
50338	ImmGenATAC1219.peak_50338	chr10	62959360	0.41	3.24	1		Tet1,Slc25a16,Dna2,Rufy2,Hnrnph3,Pbld2	2.56	3.93	0.59	0.99	1.03	2.14	1.59	2.15	1.75	0.89	0.75	3.06	1.08	0.58	0.98	0.9	2.07	0.52	2.47	1.06	2.2	7.37	9.15	7.55	6.05	8.48	13.17	0.76	0.23	1.69	0.62	0.1	0.36	0.71
50339	ImmGenATAC1219.peak_50339	chr10	62959779	0.1	3.76	1		Tet1,Slc25a16,Dna2,Rufy2,Hnrnph3,Pbld2	6.33	6.7	7.33	14.81	4.27	6.48	5.1	4.77	12.81	8.02	1.96	6.49	1.44	0.14	0.17	0.39	1.89	1.32	0.67	0.54	0.56	2.66	1.07	0.12	1.1	1.79	0.66	0.43	0.75	0.57	1.84	0.93	0.1	1.14
50340	ImmGenATAC1219.peak_50340	chr10	62965911	0.11	4.94	1		Tet1,Slc25a16,Dna2,Rufy2,Hnrnph3,Pbld2,Pbld1	2.8	2.08	1.19	0.11	1.98	1.04	0.51	1.45	17.26	9.57	1.02	1.23	1.44	1.58	3.95	1.19	1.52	0.52	0.1	0.5	2.2	0.76	1.07	1.29	0.82	0.2	0.12	0.93	1.7	1.36	0.62	0.44	0.29	2.16
50341	ImmGenATAC1219.peak_50341	chr10	62966477	0.42	13.11	1		Tet1,Slc25a16,Dna2,Rufy2,Hnrnph3,Pbld2,Pbld1	6.73	4.67	1.63	3.09	2.92	2.14	1.87	1.13	45.84	18.19	1.26	4.39	4.6	2.58	0.17	0.39	3	0.76	1.1	0.11	0.98	1.42	1.63	2	0.82	1.79	1.41	0.1	2.54	0.57	1.84	0.77	0.29	1.89
50342	ImmGenATAC1219.peak_50342	chr10	62972029	0.27	18.26	1		Tet1,Slc25a16,Dna2,Rufy2,Hnrnph3,Pbld2,Pbld1	32.76	19.17	37.64	31.64	21.15	22.87	25.02	46.01	72.6	39.02	4.66	44.59	7.17	8.05	2.16	0.91	0.54	0.52	0.59	0.94	1.59	0.14	0.22	2	0.2	1.06	1.41	1.26	0.23	0.15	0.62	1.67	1.41	0.11
50343	ImmGenATAC1219.peak_50343	chr10	62980105	0.11	12.95	1	Rufy2	Slc25a16,Dna2,Rufy2,Hnrnph3,Pbld2,Pbld1	19.23	26.54	29.96	18.4	24.86	28.26	26.5	27.47	26.19	29.68	14.35	23.4	17.97	27.99	32.08	37.41	29.65	34.04	28.86	52.19	32.88	13.1	15.74	16.57	14.62	15.12	15.94	16.56	17.93	21.37	12.11	13.79	11.27	10.52
50344	ImmGenATAC1219.peak_50344	chr10	62980660	0.02	7.8	1		Slc25a16,Dna2,Rufy2,Hnrnph3,Pbld2,Pbld1	10.78	26.85	13.27	24.18	17.72	17.59	14.95	17.5	10.63	7.68	12.64	9.56	7.56	12.35	38.9	16.06	25.83	17.35	22	25.96	13.6	9.47	9.55	10.24	10.94	7.44	9.49	10.91	12.56	12.88	15.2	9.38	10.81	12.71
50345	ImmGenATAC1219.peak_50345	chr10	62980912	0.02	2.59	1		Slc25a16,Dna2,Rufy2,Hnrnph3,Pbld2,Pbld1	8.05	6.52	4.22	9.68	1.39	3.79	7.32	5.17	7.42	8.24	9.38	6.11	4.43	6.98	11.05	7.88	9.29	9.83	6.64	10.18	5.06	7.01	3.14	2.62	6	7.01	8.35	4.27	9.06	5.25	10.27	5.28	6.31	7.99
50346	ImmGenATAC1219.peak_50346	chr10	62983968	0.09	2.83	1		Slc25a16,Dna2,Rufy2,Hnrnph3,Pbld2,Pbld1	0.11	0.32	1.2	0.51	0.44	0.1	0.11	1.36	2.67	0.28	0.75	3.59	0.53	2.64	4.31	6.21	6.54	4.06	10.01	5.42	7.23	1.42	1.85	1.45	2.1	0.94	1.27	0.1	1.7	0.15	1.41	0.1	0.36	0.11
50347	ImmGenATAC1219.peak_50347	chr10	62984294	0.19	8.91	1		Slc25a16,Dna2,Rufy2,Hnrnph3,Pbld2,Pbld1	4.05	3.15	6.79	10.55	9.02	4.48	4.97	6.4	6.88	6.47	8.66	5.8	19.57	10.02	5.63	17.15	18.55	20.4	19.5	18.59	20.83	9.54	12.12	10.25	8.43	11.97	8.27	1.29	2.35	2.09	1.84	2.08	3.74	3.17
50348	ImmGenATAC1219.peak_50348	chr10	62984722	0.12	2.44	1		Slc25a16,Dna2,Rufy2,Hnrnph3,Pbld2,Pbld1	4.57	1.4	2.93	0.51	2.48	0.57	1.1	1.95	3.11	3.65	19	1.64	15.42	26.18	2.75	0.91	3.34	3.02	7.7	3.56	4.48	5.05	5.28	1.45	1.46	0.94	1.27	0.93	2.35	0.15	2.63	1.67	0.96	0.23
50349	ImmGenATAC1219.peak_50349	chr10	62986596	0	0.68	NA		Slc25a16,Dna2,Rufy2,Hnrnph3,Pbld2,Pbld1	0.78	1.82	1.02	2.87	1.71	0.57	1.59	1.18	2.05	1.35	1.02	0.46	0.11	1.52	0.5	1.42	2.2	1.37	0.26	0.11	2.88	1.38	0.22	0.12	1.72	1.58	1.94	0.1	0.23	1.36	2.04	0.44	0.97	0.71
50350	ImmGenATAC1219.peak_50350	chr10	62987478	0.03	1.18	NA		Slc25a16,Dna2,Rufy2,Hnrnph3,Pbld2,Pbld1	0.78	1.4	2.53	1.96	0.71	0.36	0.51	2.61	4.85	4.86	0.44	2.86	2.68	1.05	0.73	0.91	1.09	1.08	2.05	0.5	0.98	2.05	1.07	0.73	0.82	3.66	2.7	4.25	3.19	1.13	3.23	1.6	0.54	0.11
50351	ImmGenATAC1219.peak_50351	chr10	62988605	0.11	0.81	NA		Slc25a16,Dna2,Rufy2,Hnrnph3,Pbld2,Pbld1	2.19	1.09	0.59	4.74	2	3.79	0.25	2.29	2.35	0.73	1.02	2.22	0.11	0.62	0.5	0.91	1.09	1.81	0.44	0.11	2.27	2.68	0.22	4.16	1.86	2.43	1.9	0.97	0.23	0.95	0.15	0.44	1.41	1.07
50352	ImmGenATAC1219.peak_50352	chr10	63000748	0.02	2.07	1		Slc25a16,Dna2,Rufy2,Hnrnph3,Pbld2,Pbld1,Atoh7	4.33	1.82	1.67	2.42	0.37	1.56	0.25	1.75	3.53	5.76	1.32	1.98	1.86	1.58	1.32	1.45	2.46	0.11	1.94	1.59	1.16	1.42	0.22	0.67	0.2	1.06	0.73	0.76	2.85	0.95	2	1.26	0.29	1.07
50353	ImmGenATAC1219.peak_50353	chr10	63003950	0.2	4.62	1		Slc25a16,Dna2,Rufy2,Hnrnph3,Pbld2,Pbld1,Atoh7	7.07	4.45	0.59	4.88	1.73	1.28	0.25	1.01	2.67	1.29	0.44	4.93	1.86	0.62	0.5	0.11	2.04	0.84	0.59	0.94	1.8	2.04	1.85	0.67	0.82	0.2	0.73	0.76	0.75	0.15	1.21	0.77	0.1	0.23
50354	ImmGenATAC1219.peak_50354	chr10	63006466	0.26	0.91	NA		Slc25a16,Dna2,Rufy2,Hnrnph3,Pbld2,Pbld1,Atoh7	2.8	0.32	1.2	1.96	0.44	0.79	1.19	0.97	2.24	0.73	5.69	2.11	1.44	1.64	0.74	1.97	0.54	1.37	5.2	0.54	0.11	2.05	1.85	1.28	1.46	0.94	1.41	0.1	1.4	0.15	2.63	0.44	0.96	3.9
50355	ImmGenATAC1219.peak_50355	chr10	63008378	0.03	1.34	NA		Slc25a16,Dna2,Rufy2,Hnrnph3,Pbld2,Pbld1,Atoh7	1.98	0.49	2.28	1.9	1.03	3.21	1.26	1.58	2.88	2.85	1.02	1.04	3.1	1.58	1.65	0.9	1.06	1.08	2.05	1.68	3.04	0.81	1.63	1.29	0.82	1.79	2.58	0.43	1.7	0.15	2	3.26	0.29	1.14
50356	ImmGenATAC1219.peak_50356	chr10	63010467	0.09	21.11	1		Slc25a16,Dna2,Rufy2,Hnrnph3,Pbld2,Pbld1,Atoh7	1.1	1.09	1.67	0.99	1.73	0.36	2.45	1.36	1.71	1.83	7.66	1	2.68	0.11	0.73	0.91	1.47	0.35	1.01	0.94	0.53	0.76	1	0.67	1.72	0.94	2.91	1.29	0.23	0.57	0.15	8.44	1.15	1.07
50357	ImmGenATAC1219.peak_50357	chr10	63011799	0.3	1.23	NA		Slc25a16,Dna2,Rufy2,Hnrnph3,Pbld2,Pbld1,Atoh7	0.8	0.7	1.02	1.47	1.21	0.36	1.1	0.97	2.52	0.73	1.84	1.59	0.11	1.05	1.16	0.91	0.96	0.52	0.26	1.59	0.98	1.38	1.85	1.28	2.48	0.2	1.27	1.29	0.23	0.15	0.95	0.77	1.41	1.14
50358	ImmGenATAC1219.peak_50358	chr10	63012212	0.08	1.24	NA		Slc25a16,Dna2,Rufy2,Hnrnph3,Pbld2,Pbld1,Atoh7	1.35	0.1	1.02	3.26	1.73	0.79	0.51	1.79	1.71	0.89	1.96	0.12	0.11	1.57	1.06	0.11	0.11	1.81	0.59	0.11	3.04	0.14	0.22	0.67	0.82	1.69	0.66	0.43	0.75	0.57	0.15	0.93	0.54	0.23
50359	ImmGenATAC1219.peak_50359	chr10	63021729	0.03	2.25	1		Dna2,Rufy2,Hnrnph3,Pbld2,Pbld1,Atoh7	0.8	0.49	2.48	1.47	2.32	3.73	0.51	2.18	1.67	0.89	0.1	2.22	1.44	0.14	0.49	0.91	2.31	0.11	0.44	1.49	1.85	2.05	3.08	4.52	4.35	4.06	1.41	3.6	3.93	2.09	2	6.29	4.11	2.1
50360	ImmGenATAC1219.peak_50360	chr10	63023294	0.91	5	1		Dna2,Rufy2,Hnrnph3,Pbld2,Pbld1,Atoh7	11.21	19.19	10.63	8.15	10.58	13.37	10.75	8.36	8	8.79	9.92	17.72	3.1	8.37	16.12	7.71	17.88	10.58	16.79	18.65	14.23	10.97	11.84	8.9	6.99	9.59	7.66	12.04	15.01	18.6	17.98	10.13	5.21	5.78
50361	ImmGenATAC1219.peak_50361	chr10	63023700	0.47	12.66	1		Dna2,Rufy2,Hnrnph3,Pbld2,Pbld1,Atoh7	21.78	29.77	16.27	20.94	27.92	29.53	9.94	16.65	13.11	15.38	17.82	24.68	19.26	18.45	24.99	26.28	24.62	25.63	28.11	30.7	26.06	11.32	16.13	19.02	21.2	11.07	10.2	13.5	21.98	21.81	18.94	21.68	21.28	21.31
50362	ImmGenATAC1219.peak_50362	chr10	63023984	0.3	38.33	1		Dna2,Rufy2,Hnrnph3,Pbld2,Pbld1,Atoh7	95.68	84.57	69.15	78.25	66.25	70.34	70.28	67.25	56.51	63.72	75.22	74.33	61.85	70.7	79.92	77.89	73.9	62.23	73.26	71.84	72.52	47.36	62.4	55.62	64.71	47.64	54.64	43.57	64.39	55.18	46.99	79.12	68.87	82.52
50363	ImmGenATAC1219.peak_50363	chr10	63024284	0.08	16.81	1		Dna2,Rufy2,Hnrnph3,Pbld2,Pbld1,Atoh7	34.53	40.35	44.72	33.55	32.74	34.39	33.04	37.48	30.68	28.56	24.71	42.38	28.66	37.85	22.76	29.71	35.39	28.85	32.64	31.71	32.88	22.64	21.08	26.5	16.29	23.19	27.33	46.31	28.62	36.16	36.3	36.97	34.87	29.37
50364	ImmGenATAC1219.peak_50364	chr10	63024748	0.03	5.37	1		Dna2,Rufy2,Hnrnph3,Pbld2,Pbld1,Atoh7	7.77	6.05	5.4	10.08	8.6	5.31	8.26	12.31	7.7	5.93	11.38	7.72	5.67	16.34	4.41	1.19	4.61	1.37	6.49	6.44	5.02	6.39	5.68	9.3	6	7.66	8.84	15.72	13.61	14.69	18.88	7.69	11.65	9.93
50365	ImmGenATAC1219.peak_50365	chr10	63025181	0.01	2.74	1		Dna2,Rufy2,Hnrnph3,Pbld2,Pbld1,Atoh7	10.78	2.56	9.37	7.46	5.48	7.39	8.11	13.92	5.15	6.94	2.74	13.95	1.7	1.02	0.5	0.63	0.96	1.25	1.43	1.59	4.31	3.9	4.78	1.9	4.44	4.66	0.73	2.41	1.18	2.09	0.62	4.64	5.57	0.59
50366	ImmGenATAC1219.peak_50366	chr10	63025980	0.26	1.4	NA		Dna2,Rufy2,Hnrnph3,Pbld2,Pbld1,Atoh7	1.8	2.38	1.63	0.51	0.44	2.88	0.69	2.29	1.71	0.28	0.75	1.04	0.66	0.14	0.17	0.9	2.58	1.65	2.24	6.44	3.54	1.42	2.72	3.73	3.16	4.2	2.04	3.5	3.09	1.67	5.96	1.7	2.18	1.89
50367	ImmGenATAC1219.peak_50367	chr10	63031846	0.12	15.02	1		Dna2,Rufy2,Hnrnph3,Pbld2,Pbld1,Atoh7	0.32	0.32	1.19	0.5	0.37	0.32	1.19	0.36	0.71	0.12	1.82	0.12	0.11	0.14	0.4	0.39	0.54	0.11	0.59	0.5	0.56	0.76	0.22	0.12	0.2	0.2	0.73	1.26	0.23	1.36	0.95	16.3	46.87	0.71
50368	ImmGenATAC1219.peak_50368	chr10	63032514	0.04	0.59	NA		Dna2,Rufy2,Hnrnph3,Pbld2,Pbld1,Atoh7	0.78	0.49	0.59	0.51	0.1	1.04	0.11	0.72	0.71	0.12	0.44	0.46	0.11	0.14	1.06	0.11	1.09	1.32	0.59	0.54	0.98	0.14	0.22	0.73	0.2	0.2	0.12	0.43	0.75	0.15	0.15	0.77	2.62	1.14
50369	ImmGenATAC1219.peak_50369	chr10	63034786	0.13	1.37	NA		Dna2,Rufy2,Hnrnph3,Pbld2,Pbld1,Atoh7	0.8	2.38	0.55	0.51	0.1	0.36	1.19	1.52	1.71	0.73	1.26	0.7	0.11	0.14	0.4	1.42	0.11	0.11	0.59	1.49	0.11	0.81	1.07	0.12	0.82	0.2	0.12	1.29	1.4	0.15	0.15	1.67	7.14	0.59
50370	ImmGenATAC1219.peak_50370	chr10	63038178	0.09	1.08	NA		Dna2,Rufy2,Hnrnph3,Pbld2,Pbld1,Atoh7	0.8	1.31	2.28	0.11	0.87	0.36	3.39	1.58	1.71	1.45	1.82	2.11	0.53	0.14	1.51	0.11	0.11	0.35	0.26	2.11	0.98	0.14	0.22	0.12	1.1	0.2	2.16	1.26	0.23	0.15	0.15	2.1	5.57	0.66
50371	ImmGenATAC1219.peak_50371	chr10	63043339	0.24	1.88	1		Dna2,Rufy2,Hnrnph3,Pbld2,Pbld1,Atoh7	3.58	0.7	0.59	1.4	5.59	3.21	2.16	0.45	3.01	2.38	1.66	2.48	1.93	1.18	1.73	0.11	2.58	1.78	3.02	0.54	2.61	3.27	0.22	1.29	0.82	1.58	1.9	2.91	2.02	0.57	3.86	5.08	1.39	3.19
50372	ImmGenATAC1219.peak_50372	chr10	63047966	0.38	9.39	1		Rufy2,Hnrnph3,Pbld2,Pbld1,Atoh7	6.31	5.07	7.85	11.09	10.58	12.2	11.2	6.4	3.31	4.86	1.66	3.78	0.66	0.55	0.11	0.39	0.96	0.35	1.94	0.54	0.56	0.14	0.22	0.73	0.2	2.23	0.12	0.1	0.23	3.07	2.04	21.83	20.79	7.52
50373	ImmGenATAC1219.peak_50373	chr10	63048361	0	1.08	NA		Rufy2,Hnrnph3,Pbld2,Pbld1,Atoh7	0.8	1.21	1.02	0.91	2	1.08	0.51	1.09	0.63	0.28	0.44	0.12	0.11	0.62	1.73	0.39	0.54	1.32	1.81	0.11	1.14	0.14	0.22	1.29	0.2	0.2	0.66	0.44	2.35	0.15	0.15	4.31	4.81	2.26
50374	ImmGenATAC1219.peak_50374	chr10	63048804	0.03	1.77	1		Rufy2,Hnrnph3,Pbld2,Pbld1,Atoh7	2.56	0.49	1.63	0.91	2.32	1.53	1.19	0.38	1.22	0.73	0.1	1.04	0.11	0.11	1.32	0.11	0.54	0.84	1.01	1.19	1.14	0.14	1.07	0.73	0.82	1.58	0.66	0.97	0.23	0.15	0.15	5.42	4.07	1.55
50375	ImmGenATAC1219.peak_50375	chr10	63051495	0.1	4.27	1		Rufy2,Hnrnph3,Pbld2,Pbld1,Atoh7	0.11	0.7	1.67	0.51	1.21	1.56	0.65	0.7	0.63	0.73	1.96	0.46	1.44	1.05	0.73	1.47	1.52	0.52	1.01	3.56	0.53	3.29	0.22	3.46	0.2	0.2	1.27	2.29	0.23	1.93	4.35	3.65	3.69	1.14
50376	ImmGenATAC1219.peak_50376	chr10	63053223	0.04	1.65	1		Rufy2,Hnrnph3,Pbld2,Pbld1,Atoh7	1.82	0.7	2.96	1.86	2.32	0.36	0.65	2.18	0.12	1.35	1.32	1.59	2.68	2.6	1.73	3.24	1.09	1.81	0.44	0.94	1.59	0.14	1.85	0.67	1.46	0.2	1.27	1.29	1.7	0.57	0.62	2.09	0.36	0.71
50377	ImmGenATAC1219.peak_50377	chr10	63057559	0.21	4.95	1		Rufy2,Hnrnph3,Pbld2,Pbld1,Atoh7	2.1	3.21	0.11	1.07	1.21	0.57	1.26	0.38	1.67	0.28	1.66	1.57	1.08	1.58	2.07	0.11	0.54	0.35	0.59	0.11	0.53	0.76	2.48	0.67	0.2	1.58	0.66	0.44	1.7	0.15	0.62	0.93	1.41	0.59
50378	ImmGenATAC1219.peak_50378	chr10	63060595	0.26	4.91	1		Rufy2,Hnrnph3,Pbld2,Pbld1,Atoh7	3.55	0.32	0.11	2.87	0.71	3.93	2.45	1.13	0.12	0.28	0.44	0.12	2.48	3.4	1.65	0.11	0.54	1.81	0.1	0.94	0.98	0.14	3.14	1.9	0.2	0.94	1.27	6.48	4.02	9.87	8.48	2.46	3.72	0.23
50379	ImmGenATAC1219.peak_50379	chr10	63066206	0	4.57	1		Rufy2,Hnrnph3,Pbld2,Pbld1,Atoh7	13.78	9.29	12.19	11.61	6.87	10.09	9.12	13.46	8.11	10.8	3.76	12.07	3.1	9.23	15.62	12.07	11.07	6.1	11.45	12.67	11.09	6.31	7.19	2.83	7.4	6.63	3.5	19.82	5.46	11.64	10.71	10.57	10.34	12.21
50380	ImmGenATAC1219.peak_50380	chr10	63070315	0.11	0.84	NA		Rufy2,Hnrnph3,Pbld2,Pbld1,Atoh7	1.1	1.82	1.02	1.07	0.37	1.45	0.25	2.18	0.12	1.71	0.44	2.22	1.7	1.02	1.65	0.39	0.54	0.76	1.94	0.5	0.56	0.81	0.22	1.29	1.1	0.94	1.27	0.1	1.7	0.57	0.15	0.93	5.24	0.66
50381	ImmGenATAC1219.peak_50381	chr10	63086557	0.06	0.96	NA		Hnrnph3,Pbld2,Pbld1,Atoh7	0.32	1.31	1.67	0.51	0.37	2.64	0.25	1.36	0.12	0.12	3.26	1.64	1.44	1.02	6.36	0.11	0.96	0.11	0.44	0.11	1.14	0.76	1.07	1.9	0.2	1.06	1.29	2.02	1.4	1.13	0.62	0.77	1.19	1.55
50382	ImmGenATAC1219.peak_50382	chr10	63089308	0.19	7.92	1		Hnrnph3,Pbld2,Pbld1,Atoh7	6.04	6.7	5.04	5.75	3	6.06	8.32	3.64	3.91	4.56	1.82	4.65	3.1	0.55	6.11	3.1	4.56	3.59	6.14	2.93	9.92	2.65	1.07	0.73	3.16	2.96	2.58	2.29	7.07	5.34	3.23	2.49	1.83	12.21
50383	ImmGenATAC1219.peak_50383	chr10	63089846	0.05	1.77	1		Hnrnph3,Pbld2,Pbld1,Atoh7	1.56	3.72	1.63	1.61	0.37	2.41	2.2	0.62	1.71	1.35	0.75	2.94	0.53	0.62	2.07	2.3	3.72	1.78	3.85	3.92	3.05	0.81	1	1.29	0.2	1.58	1.27	0.97	0.23	3.87	2.63	1.7	1.83	1.79
50384	ImmGenATAC1219.peak_50384	chr10	63092750	0.06	4.93	1		Hnrnph3,Pbld2,Pbld1,Atoh7	1.26	0.49	1.19	1.07	1.21	0.1	0.51	1.36	0.12	0.73	0.1	2.11	1.08	1.52	2.74	4.35	3.41	10.83	12.22	2.5	5.12	1.43	2.23	0.12	0.2	0.94	0.66	0.76	0.23	0.15	0.62	0.44	0.1	0.71
50385	ImmGenATAC1219.peak_50385	chr10	63093414	0.48	1.26	NA		Hnrnph3,Pbld2,Pbld1,Atoh7	1.82	3.16	0.55	0.51	1.79	0.87	1.59	1.48	0.12	0.28	0.41	0.7	0.11	0.14	12.68	1.47	0.53	2.82	3.02	0.94	0.53	0.81	1	1.28	1.72	0.94	0.66	0.43	0.23	1.67	0.95	0.77	0.54	1.2
50386	ImmGenATAC1219.peak_50386	chr10	63096094	0	2.67	1		Hnrnph3,Pbld2,Pbld1,Atoh7	1.35	0.32	1.67	1.07	1.3	1.53	2.95	1.11	1.22	0.73	0.1	0.7	1.08	2.08	1.32	0.63	2.04	0.11	0.1	1.59	0.56	0.81	0.22	0.73	1.1	0.94	2.04	2.68	0.23	0.15	0.62	0.77	0.54	1.14
50387	ImmGenATAC1219.peak_50387	chr10	63100097	0.13	1.24	NA	Atoh7	Hnrnph3,Pbld2,Pbld1,Atoh7	2.1	1.78	1.63	2.6	4.21	2.64	1.1	0.7	0.63	1.9	1.32	0.46	0.11	1.52	4.14	2.53	1.06	0.35	1.94	1.59	1.59	0.81	2.23	0.67	0.2	0.2	0.12	0.43	0.75	0.15	0.62	0.77	2.59	1.32
50388	ImmGenATAC1219.peak_50388	chr10	63100392	0.75	4.64	1		Hnrnph3,Pbld2,Pbld1,Atoh7	5.28	7.18	3.09	2.2	6.92	3.18	5.84	1.09	2.78	4.68	3.26	3.16	0.11	3.4	11.12	5.68	6.28	3.02	7.25	5.36	2.25	2.05	3.74	2.61	5.92	1.79	1.27	3.53	0.75	1.69	5.56	1.93	3	4.52
50389	ImmGenATAC1219.peak_50389	chr10	63113379	0.1	2.02	1		Hnrnph3,Pbld2,Pbld1,Atoh7,Mypn	4.3	1.21	3.74	2.29	3.62	3.73	2.01	5.21	4.11	3.41	3.82	4.6	1.93	3.37	2.37	3.1	2.87	1.89	5.89	1.06	2.2	3.22	2.29	1.9	3.76	4.2	2.65	2.35	2.35	3.21	2.64	3.81	1.83	2.26
50390	ImmGenATAC1219.peak_50390	chr10	63122700	0.06	9.04	1		Hnrnph3,Pbld2,Pbld1,Atoh7,Mypn	3.71	3.93	2.28	4.77	6.3	4.48	2.45	2.18	4.34	2.79	3.82	5.27	0.66	0.62	0.98	1.42	3.98	0.35	1.52	1.06	4.44	2.04	2.48	1.28	0.82	1.79	1.9	0.76	2.14	0.95	3.85	2.83	1.81	1.07
50391	ImmGenATAC1219.peak_50391	chr10	63125564	0.07	0.95	NA		Pbld1,Atoh7,Mypn	0.78	1.21	2.48	1.61	0.37	1.28	0.51	0.7	1.22	0.12	2.74	0.46	0.66	1.14	1.16	2.04	1.52	1.08	1.94	1.59	0.53	2.03	1	0.12	1.46	1.79	1.9	1.91	0.23	1.36	2.64	0.77	0.96	0.23
50392	ImmGenATAC1219.peak_50392	chr10	63128784	0.16	0.54	NA		Pbld1,Atoh7,Mypn	0.57	0.32	0.59	0.11	0.44	1.45	0.69	1.4	0.12	1.71	1.32	1.98	0.66	1.14	0.67	1.19	0.11	1.78	1.01	0.5	0.53	0.76	1	0.67	0.2	0.94	0.66	0.43	1.7	0.15	0.95	1.34	0.29	0.66
50393	ImmGenATAC1219.peak_50393	chr10	63143566	0.26	0.69	NA		Pbld1,Atoh7,Mypn	1.82	3.55	0.55	3.2	0.87	2.2	1.59	1.09	1.22	0.28	0.93	2.33	0.11	2.08	0.98	1.19	3.15	2.04	1.94	0.11	1.16	0.81	0.22	0.12	1.1	0.94	2.58	0.44	1.4	0.15	0.15	2.72	0.54	1.14
50394	ImmGenATAC1219.peak_50394	chr10	63146237	0.39	4.2	1		Pbld1,Atoh7,Mypn,Herc4	0.32	2.38	3.55	0.99	0.1	0.57	2.16	0.62	0.12	1.21	1.26	1.04	1.86	3.38	2.41	2.59	0.96	0.52	2.66	1.59	0.53	0.14	0.22	0.67	0.2	1.06	0.66	0.76	1.4	2.85	0.62	0.44	0.78	0.23
50395	ImmGenATAC1219.peak_50395	chr10	63147942	0.43	0.59	NA		Pbld1,Atoh7,Mypn,Herc4	0.11	0.49	0.55	0.91	1.3	1.67	0.25	1.58	0.63	0.73	1.02	1.23	1.44	0.62	0.4	0.63	1.09	1.37	1.63	0.5	0.53	0.14	0.22	2.62	1.72	0.2	0.66	3.18	1.7	3.58	0.15	0.77	0.96	0.23
50396	ImmGenATAC1219.peak_50396	chr10	63152587	0.14	1.42	NA		Pbld1,Atoh7,Mypn,Herc4	3.05	1.21	1.67	4.6	1.79	3.93	1.1	2.64	2.35	2.33	0.41	6.11	0.11	1.58	0.75	0.91	1.89	0.52	0.67	0.54	3.65	2.04	3.08	2.29	0.82	0.2	1.9	0.44	1.4	1.93	1.21	0.77	1.15	3.55
50397	ImmGenATAC1219.peak_50397	chr10	63153756	0.14	5.7	1		Pbld1,Atoh7,Mypn,Herc4	2.68	2.38	6.72	7.11	7.51	6.97	2.01	9.2	5.1	8.56	3.12	5.22	6.55	3.05	2.41	4.18	3.9	1.81	2.19	4.48	5.83	5.32	5.4	4.7	5.6	7.03	4.63	2.68	6.3	7.98	5.68	5.61	2.93	5.8
50398	ImmGenATAC1219.peak_50398	chr10	63157190	0.68	5.41	1		Pbld1,Atoh7,Mypn,Herc4	0.8	1.82	0.59	2.5	2.93	0.79	1.26	0.36	1.12	0.28	0.41	1.59	1.7	2.35	0.73	3.1	2.31	0.35	0.26	0.94	0.11	2.04	3.08	1.45	3.76	2.43	1.9	0.93	0.23	0.57	0.15	0.1	0.72	0.59
50399	ImmGenATAC1219.peak_50399	chr10	63158369	0.66	5.66	1		Pbld1,Atoh7,Mypn,Herc4	0.11	1.21	0.59	0.91	1.03	1.53	0.51	1.01	0.12	0.73	0.44	1.04	1.08	1.05	0.73	1.19	0.54	0.76	0.44	0.54	0.56	0.14	0.22	1.29	0.2	1.06	0.12	0.1	1.4	1.69	3.04	1.6	1.81	0.66
50400	ImmGenATAC1219.peak_50400	chr10	63164744	0.13	1.38	NA		Atoh7,Mypn,Herc4	1.1	1.09	1.67	0.91	0.1	2.2	0.69	0.62	0.12	0.12	4.09	0.46	0.53	1.05	0.98	3.64	0.11	1.37	0.44	0.94	1.8	0.14	0.22	0.12	0.2	1.79	0.12	1.43	0.23	0.15	0.15	1.7	1.15	0.66
50401	ImmGenATAC1219.peak_50401	chr10	63165958	0.04	5.41	1		Atoh7,Mypn,Herc4	0.11	0.32	1.02	0.5	1.3	0.57	0.51	0.72	1.22	0.89	2.4	2.11	0.53	0.62	0.67	1.99	0.53	0.11	0.44	1.49	0.53	0.14	0.22	3.31	0.82	0.2	0.73	0.43	0.75	1.69	2	0.77	0.78	1.14
50402	ImmGenATAC1219.peak_50402	chr10	63166236	0.02	1.68	1		Atoh7,Mypn,Herc4	1.35	0.7	1.63	1.96	0.37	0.57	0.25	1.4	0.12	0.28	1.26	0.46	0.53	1.18	2.13	2.53	3.15	1.78	1.94	6.6	1.59	0.81	1.07	2	1.46	0.94	1.41	0.97	2.35	0.57	4.47	1.26	0.1	0.71
50403	ImmGenATAC1219.peak_50403	chr10	63168334	0.01	4.68	1		Atoh7,Mypn,Herc4	0.8	1.82	0.11	0.99	0.44	1.04	0.11	2.05	2.05	0.73	0.44	2.11	2.48	3.4	0.73	0.9	0.96	1.25	0.59	0.5	3.05	0.14	2.51	1.28	0.2	1.58	0.66	0.44	1.18	0.57	0.15	0.1	1.83	1.75
50404	ImmGenATAC1219.peak_50404	chr10	63169699	0.06	1.52	1		Atoh7,Mypn,Herc4	0.57	0.32	2.01	0.91	0.44	0.1	1.12	1.79	1.12	1.21	2.54	0.46	1.08	2.08	0.98	0.91	3.21	0.76	0.94	0.11	0.11	0.14	0.22	1.45	0.2	1.58	1.29	0.44	1.18	1.36	1.21	0.44	0.97	0.71
50405	ImmGenATAC1219.peak_50405	chr10	63174356	0.07	1.75	1		Atoh7,Mypn,Herc4	6.6	4.67	2.28	1.46	3.94	2.14	0.51	1.36	1.24	2.87	1.66	2.88	3.1	2.6	3.23	1.47	2.04	1.81	1.94	1.19	0.98	0.81	1.63	3.31	0.82	0.94	6.42	1.76	1.18	0.15	1.41	0.44	1.39	0.71
50406	ImmGenATAC1219.peak_50406	chr10	63174665	0.05	1.96	1		Atoh7,Mypn,Herc4	1.77	2.56	0.55	0.91	2.93	2.09	0.65	1.4	1.76	0.73	3.04	1	2.48	1.14	2.18	0.39	1.89	0.52	2.19	0.54	0.56	0.81	1.63	2	0.82	1.58	0.66	0.76	0.75	2.34	0.15	2.1	1.41	1.14
50407	ImmGenATAC1219.peak_50407	chr10	63175226	0.07	6	1		Atoh7,Mypn,Herc4	0.57	1.31	6.34	1.47	2.48	1.56	1.12	1.36	2.05	1.35	12.79	1	11.9	8.89	2.49	1.45	5.1	2.38	6.06	6.44	1.59	12.36	12.38	12.98	10.42	12.24	12.05	1.76	0.75	4.82	2	0.87	2.24	19.26
50408	ImmGenATAC1219.peak_50408	chr10	63176177	0.07	1.89	1		Atoh7,Mypn,Herc4	4.5	3.93	5.49	5.84	2	2.14	0.65	3.56	3.01	1.45	2.74	2.6	0.53	1.02	0.5	3.1	2.46	2.38	1.1	0.11	3.66	5.5	1.85	0.73	3.16	3.07	1.27	2.88	3.67	1.93	5.15	2.08	0.36	1.14
50409	ImmGenATAC1219.peak_50409	chr10	63176651	0.19	27.23	1		Atoh7,Mypn,Herc4	28.49	25.04	51.55	45.08	31.03	41.17	21.1	53.38	36.98	31.81	17.88	41.82	0.53	7.15	1.32	5.68	6.84	12.02	9	10.13	11.79	6.2	6.06	9.54	7.06	8.98	9.6	18.02	5.35	8.62	5.01	29.52	21.74	17.02
50410	ImmGenATAC1219.peak_50410	chr10	63177024	0.19	1.86	1		Atoh7,Mypn,Herc4	4.75	2.56	9.01	8.52	4.21	3.93	2.81	8.26	7.07	4.68	1.96	9.85	2.48	2.96	3.17	3.1	5.84	1.08	5.89	1.59	2.86	5.18	3.08	4.7	3.13	4.61	1.9	2.91	0.75	2.65	1.41	3.28	0.72	2.88
50411	ImmGenATAC1219.peak_50411	chr10	63177415	0.05	8.09	1		Atoh7,Mypn,Herc4	3.58	12.27	5.4	9.91	7.38	4.25	3.51	7.9	5.62	3.65	9.07	2.94	0.11	2.08	1.32	1.97	3.41	1.08	3.06	1.49	1.85	4.07	5.19	3.33	3	5.03	2.7	2.66	2.54	2.09	4.81	5.64	1.81	1.55
50412	ImmGenATAC1219.peak_50412	chr10	63178520	0.07	2.51	1		Atoh7,Mypn,Herc4	9.78	2.56	7.85	10.91	6.61	9.24	1.12	7.87	4.47	3.77	0.44	8.18	0.66	1.52	0.11	1.42	0.53	0.84	2.24	0.11	2.2	0.81	0.22	0.73	0.82	0.2	1.27	2.41	0.23	1.69	0.15	1.34	1.15	1.07
50413	ImmGenATAC1219.peak_50413	chr10	63182679	0	1.39	NA		Atoh7,Mypn,Herc4	4.67	1.78	3.09	3.79	1.98	0.32	3.89	0.36	5.44	2.33	0.41	3.16	1.15	1.02	1.99	0.39	2.04	0.35	0.44	0.54	1.59	0.14	0.22	0.73	0.2	0.94	0.66	0.43	0.75	0.15	0.15	0.77	0.96	0.71
50414	ImmGenATAC1219.peak_50414	chr10	63185941	0.33	1.72	1		Atoh7,Mypn,Herc4	1.8	0.83	1.67	0.91	0.71	2.04	0.69	1.01	1.24	1.35	1.84	0.46	0.53	2.08	1.06	1.42	1.89	0.52	0.94	1.19	0.11	0.14	0.22	0.73	0.2	1.79	0.12	0.1	1.4	0.95	0.15	0.44	0.72	2.42
50415	ImmGenATAC1219.peak_50415	chr10	63187513	0.13	1.41	NA		Atoh7,Mypn,Herc4	2.55	4.67	1.02	3.08	3.58	2.6	1.26	2.02	1.71	2.39	0.93	7.3	1.08	0.11	0.5	0.91	0.11	0.76	0.59	0.5	2.27	0.76	0.22	2	0.2	0.2	0.73	0.43	1.18	0.57	1.84	1.21	0.97	1.07
50416	ImmGenATAC1219.peak_50416	chr10	63201488	0.26	1.33	NA		Mypn,Herc4	1.26	1.09	1.2	0.11	5.1	0.1	4.06	1.39	0.63	1.21	1.96	1.04	0.53	0.55	0.75	0.91	2.07	0.35	2.77	0.54	0.53	0.14	0.22	1.28	1.46	2.43	0.12	1.76	0.23	0.15	1.41	0.44	2.17	0.11
50417	ImmGenATAC1219.peak_50417	chr10	63206469	0.14	1.06	NA		Mypn,Herc4	1.35	0.1	0.59	0.99	1.98	1.56	1.1	0.72	2.05	0.28	1.32	2.22	1.15	1.52	0.18	1.47	0.96	2.46	1.81	1.59	2.86	0.14	1	0.12	2.37	0.2	3.5	1.26	1.18	0.15	1.84	1.21	0.54	0.11
50418	ImmGenATAC1219.peak_50418	chr10	63217943	0	0.91	NA		Mypn,Herc4	1.1	0.83	3.61	0.91	3.42	1.08	1.19	1.79	2.58	1.9	0.1	2.11	0.53	0.11	0.1	1.47	0.54	0.11	0.1	0.11	0.56	0.14	1	0.12	1.1	0.2	0.12	0.43	0.23	0.15	0.15	0.1	0.36	0.59
50419	ImmGenATAC1219.peak_50419	chr10	63223254	0.33	2.38	1		Mypn,Herc4	1.8	0.1	2.01	1.86	1.79	1.67	0.11	0.72	3.11	0.73	1.49	2.6	0.11	0.14	0.33	1.99	1.09	0.52	0.1	1.59	3.05	0.14	0.22	0.67	0.2	0.2	0.12	0.1	0.75	0.57	1.58	6.98	1.41	0.11
50420	ImmGenATAC1219.peak_50420	chr10	63223702	0.3	0.8	NA		Mypn,Herc4	0.32	1.21	1.02	2.42	1.3	0.57	2.01	4.13	3.88	1.35	2.54	0.7	2.48	0.55	1.62	0.63	0.11	0.35	0.59	0.94	2.25	0.76	1.73	1.29	0.82	0.2	1.27	0.44	0.75	0.57	0.95	3.26	0.1	1.14
50421	ImmGenATAC1219.peak_50421	chr10	63231032	0.73	1.19	NA		Mypn,Herc4	1.35	3.15	0.59	0.5	1.79	2.63	2.01	0.77	1.12	0.28	0.1	0.12	1.15	2.05	0.67	2.53	1.09	0.11	1.94	0.5	5.12	2.04	1.85	0.12	0.82	0.2	1.27	5.39	1.4	0.57	0.62	5.96	2.62	0.66
50422	ImmGenATAC1219.peak_50422	chr10	63231825	0.06	21.05	1		Mypn,Herc4	0.11	1.82	1.2	2.2	0.1	4.25	2.95	3.67	1.12	1.45	1.32	1.23	0.66	0.62	2.06	3.24	13.78	14.57	25.84	11.77	51.05	38.66	33.25	41.6	38.51	38.16	42.57	23.5	14.16	6.08	9	3.95	2.54	0.66
50423	ImmGenATAC1219.peak_50423	chr10	63236096	0	2.7	1		Mypn,Herc4	2.67	1.09	3.55	1.86	0.71	1.53	1.7	0.97	3.91	0.28	1.32	3.49	2.48	0.14	0.11	0.63	0.53	1.32	0.26	0.5	1.14	0.14	0.22	0.12	1.1	1.06	2.04	1.29	1.4	0.57	1.41	0.93	2.24	0.23
50424	ImmGenATAC1219.peak_50424	chr10	63240979	0.14	22.5	1		Mypn,Herc4,Sirt1	1.26	8.25	17.23	2.67	8.02	14.51	9	12.72	0.63	4	4.54	2.11	0.53	0.14	0.4	8.73	12.59	3.09	1.1	21.31	0.98	1.38	1	0.67	0.82	0.2	0.12	0.43	0.23	1.36	0.15	42.24	10.51	1.14
50425	ImmGenATAC1219.peak_50425	chr10	63243270	0.05	4.76	1		Mypn,Herc4,Sirt1	1.8	3.55	6.51	10.2	6.39	2.14	1.1	4.68	4.26	2.33	4.32	4.93	6.55	3.05	6.94	2.55	5.81	2.34	7.26	2.97	2.88	7.65	3.57	6.13	3.59	7.24	6.86	5.2	2.14	4.14	3.86	3.91	5.54	4.75
50426	ImmGenATAC1219.peak_50426	chr10	63243856	0.67	40.97	1	Herc4	Mypn,Herc4,Sirt1	44.48	52.39	69.24	54.7	53.18	54.35	51.35	52.66	53.81	52.56	89.89	54.26	82.66	91.96	69.11	59.49	70.57	65.87	75.45	61.07	89.77	70.14	71.55	66	68.35	58.14	64.03	50.55	85.76	79.08	83.73	65.29	64.29	74.35
50427	ImmGenATAC1219.peak_50427	chr10	63244196	0.32	9.93	1		Mypn,Herc4,Sirt1	4.96	16.84	14.05	15.06	16.12	14.32	12.49	12.83	12.88	9.85	12.47	8.67	14.7	24.86	25.43	12.07	19.56	24.64	18.49	14.69	16.01	17.86	16.35	14.28	15.54	14.51	16.89	13.5	20.91	21.94	34.87	13.42	14.3	13.3
50428	ImmGenATAC1219.peak_50428	chr10	63244455	0.19	5.56	1		Mypn,Herc4,Sirt1	7.71	17.35	8.08	9.69	9.49	6.33	6.08	7.32	6.39	3.41	13.09	4.96	11.9	15.95	11.6	9.71	5.29	6.7	8.14	9.44	12.39	10.12	10.47	8.51	10.49	8.48	6.5	8.24	9.97	7.89	10.2	8.98	8.72	9.04
50429	ImmGenATAC1219.peak_50429	chr10	63244952	0.22	2.71	1		Mypn,Herc4,Sirt1	2.19	6.52	0.55	0.99	1.39	0.32	0.11	3.08	3.62	2.88	5.64	4.35	1.08	1.64	2.16	1.47	4.27	5.19	2.82	2.39	3.54	3.29	1.85	2	1.46	1.06	5.66	2.91	7.09	6.6	6.28	3.55	3.74	1.41
50430	ImmGenATAC1219.peak_50430	chr10	63247687	0.07	11.52	1		Mypn,Herc4,Sirt1	0.32	1.09	1.02	0.11	1.03	0.57	0.69	0.11	1.71	0.12	2.54	0.46	0.11	1.58	0.11	2.55	2.04	0.11	1.52	1.99	0.53	1.42	5.69	1.45	0.82	0.2	1.9	2.29	3.19	0.15	1.41	9.63	1.79	1.07
50431	ImmGenATAC1219.peak_50431	chr10	63249522	0.31	3.71	1		Mypn,Herc4,Sirt1	0.11	1.09	1.19	0.5	0.44	0.36	1.26	0.11	0.12	0.12	0.1	0.46	0.11	0.11	0.1	0.63	0.54	0.11	0.26	0.54	0.11	0.14	0.22	1.28	0.2	1.06	1.27	0.43	3.38	1.13	0.15	0.87	1.81	1.79
50432	ImmGenATAC1219.peak_50432	chr10	63255949	0.05	0.68	NA		Mypn,Herc4,Sirt1	2.1	0.49	0.55	1.4	0.37	1.08	0.25	1.15	1.22	1.29	0.44	0.7	1.7	0.11	0.11	0.91	2.04	0.52	0.26	1.49	0.56	2.05	0.22	2	0.82	1.79	0.12	0.1	1.7	0.57	0.62	1.21	0.72	1.2
50433	ImmGenATAC1219.peak_50433	chr10	63257856	0.08	3.25	1		Mypn,Herc4,Sirt1	0.32	0.83	2.28	1.96	0.44	1.53	2.2	3.67	4.14	4	2.74	4.6	1.93	4.78	0.4	1.47	2.63	1.08	1.48	0.5	3.65	2.66	5.28	4.7	6.49	6.34	4.83	0.76	0.23	0.95	2.67	0.44	0.72	2.58
50434	ImmGenATAC1219.peak_50434	chr10	63259194	0.35	1.75	1		Mypn,Herc4,Sirt1	1.1	0.32	2.96	1.86	1.79	2.64	0.51	1.54	6.24	3.37	3.26	1.64	2.48	3.88	1.32	1.47	2.46	1.89	0.67	1.49	0.56	3.27	3.14	0.12	2.68	0.2	0.73	0.44	1.18	0.15	2	0.44	0.54	0.71
50435	ImmGenATAC1219.peak_50435	chr10	63259690	0.49	2.12	1		Mypn,Herc4,Sirt1	0.11	2.38	4.84	2.31	3.94	3.37	0.69	12.61	10.03	3.26	0.75	2.53	1.93	2.64	4.07	1.42	6.44	10.55	5.51	2.14	5.02	0.14	3.99	1.9	1.86	2.43	1.27	0.97	0.75	0.57	0.15	0.1	0.54	0.23
50436	ImmGenATAC1219.peak_50436	chr10	63265894	0	1.53	1		Mypn,Herc4,Sirt1	0.78	3.16	0.55	0.11	2.48	1.53	0.69	1.01	0.63	0.73	0.41	0.12	0.11	1.02	0.98	1.19	0.53	0.76	0.44	1.06	0.56	1.38	1	0.67	1.46	0.94	1.41	0.76	0.75	0.15	0.95	1.26	0.29	1.75
50437	ImmGenATAC1219.peak_50437	chr10	63270462	0	0.6	NA		Mypn,Herc4,Sirt1	0.11	1.4	0.55	0.11	0.44	2.14	0.65	0.11	1.12	0.73	1.32	0.12	0.53	1.02	0.1	1.76	1.06	1.32	0.26	0.54	0.98	0.81	1	0.12	0.2	1.06	1.41	0.44	1.18	2.85	2.64	1.21	1.39	0.11
50438	ImmGenATAC1219.peak_50438	chr10	63271940	0	0.71	NA		Mypn,Herc4,Sirt1	1.8	1.86	1.2	2.42	1.21	0.57	0.11	0.45	2.24	0.89	0.93	1.23	0.66	0.11	0.11	0.39	0.96	0.52	1.52	0.54	1.16	0.14	2.51	1.28	1.72	4.2	0.12	0.43	0.75	1.93	0.95	2.72	0.97	1.89
50439	ImmGenATAC1219.peak_50439	chr10	63272276	0	2.12	1		Mypn,Herc4,Sirt1	3.22	0.32	1.2	4.39	1.73	0.57	1.75	0.62	8.14	2.39	1.02	1.64	0.66	1.18	0.1	0.39	0.53	0.52	0.44	0.94	0.56	1.43	1.63	0.12	1.1	2.71	0.66	0.1	1.18	1.13	1.41	0.44	2.65	0.11
50440	ImmGenATAC1219.peak_50440	chr10	63272607	0.01	2.88	1		Mypn,Herc4,Sirt1	3.09	1.82	3.61	1.4	1.73	4.25	3.89	1.79	9.8	3.9	0.75	0.46	0.66	0.55	0.18	0.91	2.04	0.52	1.01	0.94	1.59	2.66	2.48	3.33	3.13	3.57	1.9	0.43	0.23	1.13	1.58	0.93	1.39	0.23
50441	ImmGenATAC1219.peak_50441	chr10	63278683	0.09	2.98	1		Mypn,Herc4,Sirt1	0.32	3.55	0.59	0.11	0.37	0.57	1.7	0.7	1.22	1.29	0.44	1	1.86	3	2.06	0.91	0.11	0.84	0.1	0.5	0.98	0.76	0.22	1.28	0.2	1.06	1.41	1.29	0.23	0.57	0.95	1.7	1.93	9.69
50442	ImmGenATAC1219.peak_50442	chr10	63290563	0.95	0.83	NA		Mypn,Herc4,Sirt1,Dnajc12	0.57	1.82	0.55	0.11	1.21	0.32	0.11	0.11	0.63	0.89	0.1	0.7	0.11	0.55	0.1	0.63	0.53	0.11	0.1	0.54	0.56	0.81	0.22	0.12	0.2	1.06	0.12	0.1	0.23	0.15	0.15	3.25	2.62	0.23
50443	ImmGenATAC1219.peak_50443	chr10	63299452	0.01	1.05	NA		Mypn,Herc4,Sirt1,Dnajc12	0.78	0.7	1.85	0.11	1.3	1.04	1.26	1.01	0.12	0.28	2.74	0.7	0.11	0.62	1.48	1.45	1.06	3.62	1.01	1.59	1.85	0.14	1.07	0.12	1.46	0.94	0.73	2.29	0.23	1.93	0.62	2.08	2.21	1.07
50444	ImmGenATAC1219.peak_50444	chr10	63302538	0.03	0.95	NA		Mypn,Herc4,Sirt1,Dnajc12	0.11	3.16	1.19	0.99	0.44	0.79	0.25	1.58	0.63	1.21	1.02	0.46	0.11	1.18	0.18	0.63	0.96	0.76	0.26	0.5	0.56	1.43	1.07	3.33	1.1	1.79	1.9	0.44	1.18	0.57	2	1.26	0.72	1.89
50445	ImmGenATAC1219.peak_50445	chr10	63308749	0.09	2.42	1		Herc4,Sirt1,Dnajc12	4.33	1.4	0.59	1.9	6.29	2.63	1.7	4.22	7.18	8.13	5.4	10.17	0.66	11.51	1.62	3.1	4.69	0.52	3.32	8.07	2.2	3.27	7.19	4.16	7.06	5.57	1.9	10.61	7.09	12.8	9.8	7.07	5.18	6.34
50446	ImmGenATAC1219.peak_50446	chr10	63309155	0.08	5.35	1		Herc4,Sirt1,Dnajc12	9.78	3.55	13.83	11.09	7.07	3.73	2.2	5.81	8.84	8.63	6.12	11.86	6.78	7.68	8.45	5.68	7.67	5.19	7.49	6.6	5.16	8.75	10.79	12.23	14.88	9.59	11.01	7.41	14.82	18.34	15.64	5.76	4.42	6.67
50447	ImmGenATAC1219.peak_50447	chr10	63313889	0.08	0.95	NA		Herc4,Sirt1,Dnajc12	1.32	1.21	1.2	0.91	2.34	2.04	1.26	0.74	0.63	0.89	0.1	1.04	2.68	1.18	2.07	4.31	0.96	1.78	0.26	0.11	0.11	2.66	3.08	2	3.13	2.43	1.29	0.44	1.4	2.09	0.15	1.6	0.1	1.55
50448	ImmGenATAC1219.peak_50448	chr10	63316356	0.09	0.95	NA		Herc4,Sirt1,Dnajc12	1.98	1.4	0.11	3.26	0.71	0.36	2.2	1.15	1.76	0.28	3.04	3.51	0.11	1.18	1.32	4.63	2.46	3.59	0.67	1.49	0.53	1.38	0.22	0.73	0.2	2.43	1.9	1.26	2.35	2.09	0.95	1.93	2.63	1.32
50449	ImmGenATAC1219.peak_50449	chr10	63318718	0.02	1.21	NA		Herc4,Sirt1,Dnajc12	2.35	0.7	1.2	1.4	3.42	1.08	0.65	0.7	0.12	0.73	0.1	1.64	0.53	0.14	0.49	1.99	0.11	0.35	1.01	0.5	0.11	3.26	1.73	3.31	1.46	0.94	2.58	0.93	2.14	1.36	0.62	2.1	1.56	0.66
50450	ImmGenATAC1219.peak_50450	chr10	63325555	0.02	1.48	NA		Herc4,Sirt1,Dnajc12	4.5	1.4	0.59	1.9	2.32	1.08	1.7	0.72	0.63	0.28	2.74	1.04	0.53	2.08	0.4	0.63	2.58	0.35	1.86	0.54	0.98	2.03	1.85	1.9	0.2	3.03	2.88	0.76	3.93	0.15	1.41	4.86	0.97	2.42
50451	ImmGenATAC1219.peak_50451	chr10	63327283	0.57	1.11	NA		Herc4,Sirt1,Dnajc12	0.57	0.1	0.11	1.96	2.48	0.1	1.26	1.91	1.24	1.21	0.41	0.46	2.68	1.64	0.33	0.91	2.46	1.25	1.01	0.11	1.59	0.76	3.08	1.9	1.46	1.06	0.12	0.43	0.23	0.95	0.62	0.44	1.39	0.23
50452	ImmGenATAC1219.peak_50452	chr10	63337018	0.52	4.09	1		Herc4,Sirt1,Dnajc12,Ctnna3	0.78	2.59	0.59	1.07	0.44	0.79	0.65	0.45	0.12	1.94	0.44	1.99	2.48	3.88	1.48	1.47	1.09	0.35	1.48	1.06	2.2	1.43	0.22	0.12	1.46	1.06	1.27	0.97	2.35	2.85	2	0.1	0.1	0.66
50453	ImmGenATAC1219.peak_50453	chr10	63338499	0.35	5.86	1		Herc4,Sirt1,Dnajc12,Ctnna3	7.66	17.93	6.21	7.03	18.02	17.49	5.1	9	6.02	7.68	5.56	6.24	4.43	10.65	3.59	15.52	18.87	16.05	12.03	13.71	13.01	7.54	8.62	11.72	11.23	7.66	9.91	3.53	7.07	9.25	7.1	9.48	4.41	10.52
50454	ImmGenATAC1219.peak_50454	chr10	63338755	0.49	9.73	1		Herc4,Sirt1,Dnajc12,Ctnna3	11.11	24.53	2.28	4.88	19.69	19.68	7.42	12.08	3.31	3.77	3.82	5.98	3.26	7.52	14.34	17.02	19.54	13.94	12.07	13.6	2.88	2.66	6.42	7.16	6.99	5.35	4.08	2.02	6.19	9.28	4.92	11.88	2.98	13.6
50455	ImmGenATAC1219.peak_50455	chr10	63339006	0.92	22.1	1	Sirt1	Herc4,Sirt1,Dnajc12,Ctnna3	44.53	51.53	33.2	31.12	59.56	47.14	22.1	39.89	13.49	18.43	29.5	24.9	22	39.93	47.88	37.9	32.14	41.41	30.73	29.3	27.82	19.47	24.2	29.8	29.27	17.84	16.28	15.64	24.27	19.92	16.04	30.74	27.99	38.13
50456	ImmGenATAC1219.peak_50456	chr10	63339286	0.05	15.33	1		Herc4,Sirt1,Dnajc12,Ctnna3	27.16	39.68	20.24	21.49	39.92	35.54	21.42	29.15	11.59	14.38	21.7	14.81	24.79	25.58	47.32	38.54	37.74	32.5	33.73	31.2	22.56	13.81	21.34	17.86	17.23	13.6	16.32	15.16	12.01	24.9	13.67	18.18	9.08	26.65
50457	ImmGenATAC1219.peak_50457	chr10	63341592	0.05	2.39	1		Herc4,Sirt1,Dnajc12,Ctnna3	0.32	0.32	0.59	2.01	3	2.63	4.45	3.28	0.12	0.28	0.41	1.04	0.11	2.08	0.75	0.63	3.72	0.84	1.01	0.54	0.98	1.43	2.51	0.67	0.82	0.2	0.12	1.29	0.23	0.57	0.95	2.38	1.15	2.5
50458	ImmGenATAC1219.peak_50458	chr10	63345602	0	5.48	1		Sirt1,Dnajc12,Ctnna3	1.35	0.1	0.11	0.5	0.71	0.1	0.11	0.11	0.12	0.12	1.96	0.12	1.15	0.11	0.1	0.91	0.11	0.52	0.44	0.54	0.11	0.14	1	0.67	1.1	0.2	0.12	0.76	0.23	0.15	0.15	1.26	1.41	0.23
50459	ImmGenATAC1219.peak_50459	chr10	63347371	0.01	1.5	NA		Sirt1,Dnajc12,Ctnna3	1.1	0.1	3.09	0.51	0.44	0.87	0.25	1.01	3.01	3.4	6.42	0.7	5.15	4.83	1.48	0.9	0.11	0.84	0.59	0.11	5.16	3.29	3.71	3.46	3.16	6.69	5.46	1.91	2.35	3.98	3.26	0.93	5.57	1.75
50460	ImmGenATAC1219.peak_50460	chr10	63360739	0	0.52	NA		Sirt1,Dnajc12,Ctnna3	1.26	0.7	1.19	0.91	2.48	1.04	0.65	0.77	0.71	1.83	0.41	0.46	0.11	1.68	0.1	2.3	0.11	1.78	1.86	1.06	1.8	0.14	1.07	2.62	1.72	1.06	0.73	2.68	3.09	1.13	0.15	1.21	0.29	0.59
50461	ImmGenATAC1219.peak_50461	chr10	63376103	0	0.84	NA		Sirt1,Dnajc12,Ctnna3	0.57	0.1	0.11	0.11	1.21	0.1	0.11	1.36	1.24	0.73	2.48	0.12	1.08	2.59	0.1	0.11	1.09	0.52	0.59	0.94	0.56	0.14	0.22	0.73	0.2	1.06	0.12	0.44	1.7	0.57	0.15	0.44	0.78	1.55
50462	ImmGenATAC1219.peak_50462	chr10	63377661	0.18	5.59	1		Sirt1,Dnajc12,Ctnna3	11.82	3.55	11.69	13.76	8.62	4.84	5.56	6.04	10.59	11.68	10.77	16.45	1.08	4.8	4.84	3.63	7.46	5.9	6.8	3.84	10.99	10.57	9.52	12.11	13.04	10.61	12.29	14.94	22.83	14.04	14.12	11.15	5.93	13.08
50463	ImmGenATAC1219.peak_50463	chr10	63381632	0.12	7.24	1		Sirt1,Dnajc12,Ctnna3	7.05	8.64	12.61	12.53	11.69	6.67	9.71	9.82	11.98	6.41	6.12	8.08	6.23	9.63	21.89	14.36	16.2	10.55	16.16	8.27	9.52	10.97	9.27	7.82	9.28	10.98	7.67	10.33	11.32	12.31	12.69	7.95	8.35	6.47
50464	ImmGenATAC1219.peak_50464	chr10	63382544	0.01	5.31	1	Dnajc12	Sirt1,Dnajc12,Ctnna3	8.05	8.15	4.22	10.91	9.98	6.97	11.48	6.87	7.02	5.38	8.74	13.21	1.08	9.63	15.43	6.71	14.12	8.3	13.31	8.07	8.54	8.75	11.2	8.53	9.66	13.6	9.11	5.03	6.33	4.78	6.28	8.48	3.74	6.76
50465	ImmGenATAC1219.peak_50465	chr10	63382829	0.06	23.68	1		Sirt1,Dnajc12,Ctnna3	46.26	37.85	49.97	37.45	37.92	40.03	38.28	43.27	38.58	32.38	49.41	44.69	28.68	37.25	46.73	43.17	44.97	41.95	38.1	49.1	47.42	38.37	45.11	39.85	37.23	40.34	50.72	41.39	50.56	54.31	50.59	37.05	30.82	34.56
50466	ImmGenATAC1219.peak_50466	chr10	63386581	0.26	22.58	1	Dnajc12	Sirt1,Dnajc12,Ctnna3	33.62	21.29	36.17	34	19.06	30.17	31.4	25.07	20.34	22.78	25.44	30.57	36.03	24.73	32.38	40.82	36.51	35.87	36.74	37.45	47.37	37.24	35.05	41.6	30.5	39.62	40.89	48.14	57.76	60.19	66.39	35.9	25.57	19.28
50467	ImmGenATAC1219.peak_50467	chr10	63387204	0.28	3.03	1		Sirt1,Dnajc12,Ctnna3	4.75	1.82	6.64	4.6	2.92	3.32	5.56	7.44	3.62	0.89	3.82	4.02	1.15	4.99	4.83	3.35	7.36	2.34	8.83	2.76	5.02	4.29	2.51	2.61	4.82	5.03	8.15	4.15	1.4	1.93	8.48	3.91	2.98	6.16
50468	ImmGenATAC1219.peak_50468	chr10	63394487	0	0.52	NA		Sirt1,Dnajc12,Ctnna3	0.11	0.32	0.11	0.91	0.1	0.1	0.11	0.11	0.12	0.12	0.41	0.12	0.11	0.11	0.1	0.11	0.53	0.35	0.1	0.11	1.16	0.14	0.22	0.73	0.82	0.2	0.12	0.1	0.75	0.95	3.26	0.1	0.78	0.11
50469	ImmGenATAC1219.peak_50469	chr10	63410339	0.07	1.44	NA		Sirt1,Dnajc12,Ctnna3	1.8	1.31	5.8	0.11	1.03	1.08	0.11	0.77	1.22	0.28	0.93	0.12	1.7	1.02	2.33	1.45	0.53	1.32	2.19	0.11	0.11	0.14	0.22	0.67	0.2	0.2	1.41	1.26	0.23	0.95	0.62	1.21	0.72	0.23
50470	ImmGenATAC1219.peak_50470	chr10	63410780	0.11	3.01	1		Sirt1,Dnajc12,Ctnna3	5.15	1.78	1.63	0.91	2.92	1.67	0.65	0.88	0.12	1.9	0.44	0.46	1.93	0.62	1.9	0.9	0.11	0.35	2.47	0.5	0.56	1.42	0.22	0.12	0.82	0.2	2.91	0.43	0.75	2.49	0.62	0.1	1.54	0.11
50471	ImmGenATAC1219.peak_50471	chr10	63416028	0.19	4.98	1		Sirt1,Dnajc12,Ctnna3	1.26	0.1	1.02	0.5	1.71	0.36	0.11	0.36	0.12	0.73	0.44	1.04	1.15	0.58	1.16	0.91	0.11	0.76	0.44	0.54	0.11	0.81	0.22	1.28	0.82	0.2	0.12	0.1	0.75	1.13	0.62	0.44	0.1	0.23
50472	ImmGenATAC1219.peak_50472	chr10	63417274	0	1.22	NA		Sirt1,Dnajc12,Ctnna3	1.82	1.09	1.2	1.4	1.3	2.14	1.1	0.38	1.22	0.28	0.75	0.46	1.44	2.05	0.74	1.47	0.11	0.84	2.32	0.5	0.11	1.43	0.22	1.45	1.1	0.2	0.12	0.93	0.75	0.95	0.62	1.26	0.96	1.41
50473	ImmGenATAC1219.peak_50473	chr10	63422080	0.34	1.49	NA		Sirt1,Dnajc12,Ctnna3	5.35	1.4	1.02	1.47	2.48	0.32	0.25	2.84	5.52	3.9	0.1	3.2	0.11	1.58	2.71	2.68	2.07	1.32	1.81	1.99	0.56	1.42	2.48	2	3.61	4.74	4.83	0.76	1.4	4.63	4.18	2.42	0.54	2.42
50474	ImmGenATAC1219.peak_50474	chr10	63422436	0.18	1.95	1		Sirt1,Dnajc12,Ctnna3	1.32	0.83	1.02	2.96	4.56	2.41	1.1	0.7	4.89	4.45	1.32	7.87	1.15	2.05	0.18	1.99	4.14	1.32	1.43	2.11	2.88	2.04	2.51	1.9	3.73	5.57	5.46	2.29	3.85	3.21	4.35	2.53	0.78	1.55
50475	ImmGenATAC1219.peak_50475	chr10	63422742	0.09	0.95	NA		Sirt1,Dnajc12,Ctnna3	1.82	1.4	0.55	0.91	0.71	0.32	0.51	0.45	0.63	0.12	0.41	0.12	0.66	0.55	0.75	0.39	0.53	1.32	0.44	0.54	1.14	0.14	1	0.12	0.82	0.94	0.12	0.1	0.23	0.15	1.41	0.87	1.39	0.71
50476	ImmGenATAC1219.peak_50476	chr10	63424641	0.02	6.91	1		Sirt1,Dnajc12,Ctnna3	15.22	7.51	14.3	13.39	14.07	10.59	9.33	11	10.89	17.81	15.59	15.18	5.93	7.32	8.09	5.68	7.53	9.71	9.78	10.18	15.37	10.62	10.58	13.51	11.73	11.66	13.35	10.05	12.06	18.14	20	7.92	11.21	6.17
50477	ImmGenATAC1219.peak_50477	chr10	63428454	0.17	3.16	1		Sirt1,Dnajc12,Ctnna3	7.34	5.07	11.72	4.39	4.89	6.06	7.01	7.61	5.32	5.23	3.76	3.51	0.11	1.58	4.14	4.69	8.25	5.07	4.1	1.59	9.86	3.29	5.21	3.73	6.59	9.59	6.91	2.29	4.02	2.09	2.64	1.21	2.17	2.26
50478	ImmGenATAC1219.peak_50478	chr10	63428912	0.16	4.76	1		Sirt1,Dnajc12,Ctnna3	4.61	2.56	6.21	10.02	3.58	3.93	9.37	7.77	5.26	1.9	6.12	4.96	2.48	6.55	12.5	8.55	10.74	8.32	11.37	6.29	9.92	10.24	10.88	11.93	7.88	10.48	7.1	15.22	15.51	10.44	12.17	3.89	6.43	9.64
50479	ImmGenATAC1219.peak_50479	chr10	63429623	0.35	34.22	1		Sirt1,Dnajc12,Ctnna3	48.22	50.27	52.84	49.73	61.11	46.97	60.12	46.85	36.58	54.17	56.74	54.26	50.5	41.93	49.33	52.25	56.27	38.6	62.37	57.2	57.33	57.58	56.37	56.41	55.39	60	59.63	42.11	58.81	50.63	54.84	54.03	63.66	49.44
50480	ImmGenATAC1219.peak_50480	chr10	63429878	0.12	10.48	1		Sirt1,Dnajc12,Ctnna3	21.25	22.86	21.14	21.75	31.2	28.92	20.13	14.65	8.84	12.89	21.6	17.91	22.05	19.77	20.33	27.41	28.9	25.97	27.83	27.29	22.03	18.78	20.28	21.26	21.25	16.46	15.59	15.46	15.62	19.22	15.85	16.66	15.17	17.94
50481	ImmGenATAC1219.peak_50481	chr10	63430176	0.13	36.93	1	Ctnna3	Sirt1,Dnajc12,Ctnna3	38.35	50.99	57.95	43.34	67.57	54.45	52.76	56.9	42.22	46.97	52.83	34.81	49.3	51.17	58.18	58.96	69.58	60.9	72.69	57.08	70.69	50.09	52.59	48.56	51.79	47.44	47.85	44.61	54.42	64.58	49.24	48.6	50.05	40
50482	ImmGenATAC1219.peak_50482	chr10	63430436	0.09	5.21	1		Sirt1,Dnajc12,Ctnna3	7.71	3.16	7.05	8.05	7.07	8.3	10.82	13.4	6.61	10.41	5.38	5.27	3.1	9.63	4.03	7.71	9.36	16.1	14.74	9.25	7.06	12.11	9.52	6.43	7.4	10.11	13.74	7.09	13.38	18.11	14.68	6.29	5.27	6.4
50483	ImmGenATAC1219.peak_50483	chr10	63434841	0.08	2.56	1		Sirt1,Dnajc12,Ctnna3	5.04	3.93	1.67	2.7	2.99	4.28	5.9	3.32	1.46	2.88	4.43	3.59	0.53	2.08	2.49	3.64	1.06	0.35	2.47	2.97	0.56	0.14	0.22	1.28	0.82	1.79	3.44	0.43	0.75	2.09	1.21	3.39	8.68	6.89
50484	ImmGenATAC1219.peak_50484	chr10	63439062	0.32	0.53	NA		Dnajc12,Ctnna3	0.32	0.83	0.55	1.4	0.1	0.32	0.11	0.97	1.71	2.85	1.02	3.49	1.44	1.05	0.75	0.11	3.15	0.52	0.67	2.11	0.56	0.76	1.07	1.28	1.72	0.94	1.29	0.76	0.23	0.95	0.15	1.67	1.83	1.75
50485	ImmGenATAC1219.peak_50485	chr10	63439875	0.23	0.91	NA		Dnajc12,Ctnna3	0.32	1.09	3.74	0.51	0.87	1.67	1.59	1.52	0.12	0.12	0.44	1.04	0.53	0.55	2.79	1.99	0.54	1.37	1.48	0.94	0.98	0.81	0.22	0.67	0.82	0.94	2.04	2.36	1.4	1.69	1.58	1.26	1.83	1.14
50486	ImmGenATAC1219.peak_50486	chr10	63455467	0.62	3.03	1		Dnajc12,Ctnna3	1.8	0.32	1.02	1.4	0.1	2.41	1.59	1.36	0.12	0.28	0.44	0.12	1.08	1.05	1.09	0.63	0.53	1.25	1.1	0.11	0.53	0.76	2.23	0.73	0.82	3.03	0.73	0.43	0.75	0.15	0.95	0.1	0.97	2.1
50487	ImmGenATAC1219.peak_50487	chr10	63455786	0.56	4.48	1		Dnajc12,Ctnna3	2.34	1.09	1.67	3.55	2.34	0.79	2.95	1.48	3.31	1.29	0.93	4.12	0.66	2.15	1.65	1.47	3	2.38	2.32	1.06	3.33	1.43	3.14	2	1.72	0.94	1.41	1.26	2.02	2.49	1.41	0.44	1.83	1.41
50488	ImmGenATAC1219.peak_50488	chr10	63457513	0.79	2.25	1	Ctnna3	Dnajc12,Ctnna3	0.8	2.59	1.19	0.11	0.1	1.28	0.11	0.7	0.12	0.73	1.02	0.12	1.86	0.11	1.58	1.42	0.96	1.32	0.59	0.54	1.8	0.14	0.22	1.28	0.2	0.94	0.66	1.79	0.23	0.15	0.95	0.44	0.97	1.07
50489	ImmGenATAC1219.peak_50489	chr10	63457934	0.87	1.3	NA		Dnajc12,Ctnna3	0.11	1.31	0.11	1.07	0.87	0.79	0.51	2.29	1.12	0.73	0.75	0.12	0.66	0.62	0.17	0.39	0.54	0.84	0.59	0.5	0.53	0.14	0.22	0.12	0.2	1.06	0.73	0.97	0.23	0.57	1.41	0.1	0.54	1.41
50490	ImmGenATAC1219.peak_50490	chr10	63460538	0.19	3.17	1		Dnajc12,Ctnna3	0.78	0.7	0.11	0.5	0.44	0.36	0.51	0.77	0.12	0.73	1.49	0.46	0.53	0.62	0.1	0.63	0.11	0.84	1.1	0.5	1.59	0.14	0.22	0.73	1.46	0.2	1.27	0.1	0.23	0.15	0.15	1.26	2.11	0.59
50491	ImmGenATAC1219.peak_50491	chr10	63472518	0.1	1.06	NA		Dnajc12,Ctnna3	0.78	1.4	1.63	0.51	0.44	1.56	1.26	1.18	0.12	2.38	1.26	0.46	0.53	2.08	0.67	0.63	0.96	1.78	2.47	1.68	0.53	1.43	1.07	0.67	0.2	0.2	0.12	0.93	0.23	0.15	0.15	0.93	0.97	0.71
50492	ImmGenATAC1219.peak_50492	chr10	63476243	0.07	5.26	1		Dnajc12,Ctnna3	1.32	3.55	0.55	1.4	0.71	0.32	2.81	1.09	0.63	0.12	0.75	0.12	3.65	1.52	1.48	0.39	0.11	1.08	0.1	3.84	3.54	0.81	1	1.28	0.2	2.43	0.12	0.93	1.4	0.57	2.04	0.44	1.54	1.14
50493	ImmGenATAC1219.peak_50493	chr10	63476557	0.55	3.99	1		Dnajc12,Ctnna3	0.57	2.18	0.55	0.11	0.71	1.08	0.69	1.11	0.63	2.33	0.44	0.46	2.48	1.57	2.16	0.11	0.11	0.35	1.63	2.14	2.25	1.43	1	0.73	0.2	0.94	0.66	1.26	0.23	0.57	1.84	0.1	1.39	1.32
50494	ImmGenATAC1219.peak_50494	chr10	63479165	0.23	0.95	NA		Dnajc12,Ctnna3	0.11	1.21	1.63	0.51	1.79	0.36	0.65	0.7	0.63	0.89	1.32	0.12	0.11	0.11	0.5	2.68	0.54	0.35	0.1	0.11	0.11	0.76	1.73	0.12	1.1	0.94	0.12	0.43	0.23	0.95	0.15	0.44	1.15	0.66
50495	ImmGenATAC1219.peak_50495	chr10	63480247	0.68	0.91	NA		Dnajc12,Ctnna3	0.8	0.7	0.59	1.07	0.71	0.1	2.81	1.09	0.12	0.12	0.41	1	0.11	0.14	0.5	0.39	0.11	0.76	1.1	4.54	2.25	2.05	0.22	2	1.46	0.2	3.5	0.93	0.23	0.95	0.62	0.77	0.54	0.66
50496	ImmGenATAC1219.peak_50496	chr10	63530286	0.36	2.89	1		Ctnna3	0.32	1.21	0.59	0.11	0.44	0.57	0.69	1.82	0.12	0.12	1.02	1.04	1.15	1.02	0.5	0.39	1.52	1.25	0.59	1.49	0.56	0.76	0.22	0.73	0.2	0.2	1.27	1.29	0.23	0.15	1.21	1.21	0.54	1.32
50497	ImmGenATAC1219.peak_50497	chr10	63541864	0.23	2.27	1		Ctnna3	0.78	0.49	0.11	0.5	0.1	1.08	0.65	0.74	0.12	0.73	0.1	0.12	1.15	1.05	0.75	1.19	0.11	0.35	0.1	0.54	1.59	0.14	0.22	0.12	0.2	0.2	0.73	2.35	0.75	1.36	0.15	0.1	0.96	0.59
50498	ImmGenATAC1219.peak_50498	chr10	63554412	0.1	1.21	NA		Ctnna3	0.32	3.21	0.11	0.5	0.1	1.53	0.65	1.15	0.12	0.89	0.93	1.23	3.65	1.18	0.75	0.11	1.09	0.52	0.1	0.5	0.98	0.14	0.22	1.28	0.2	1.79	1.9	1.29	1.7	0.95	0.15	0.77	0.36	1.32
50499	ImmGenATAC1219.peak_50499	chr10	63574428	0.07	1.41	NA			0.57	4.29	2.48	1.96	1.3	2.6	1.26	1.79	1.75	0.12	1.32	1.59	1.44	0.14	2.07	0.39	2.31	0.76	2.66	1.06	0.53	2.05	2.48	1.28	0.2	1.58	0.73	0.1	1.7	1.36	3.26	0.44	1.39	2.26
50500	ImmGenATAC1219.peak_50500	chr10	63581142	0.12	2.25	1			0.78	1.4	0.55	1.07	0.44	0.1	0.65	1.18	0.12	0.73	0.93	1.23	1.15	1.52	2.37	1.47	0.96	1.78	1.94	2.94	4.34	0.76	0.22	1.29	2.37	0.2	2.65	0.43	2.85	0.15	0.62	0.77	0.54	3.86
50501	ImmGenATAC1219.peak_50501	chr10	63582752	0.22	5.73	1			8.39	3.72	11.72	7.6	5.83	2.14	8.1	4.59	3.62	3.96	11.55	10.5	8.8	3.73	13.79	13.97	12.45	12.68	11.96	11.94	13.62	15.55	7.22	6.5	15.08	9.5	14.07	12.92	14.31	11.11	10.83	6.32	4.08	7.92
50502	ImmGenATAC1219.peak_50502	chr10	63583992	0.07	0.86	NA			0.78	0.32	5.49	3.26	0.37	2.41	2.95	1.94	0.12	1.45	1.26	0.7	5.15	1.52	0.98	2.04	0.96	3.59	0.59	0.11	1.14	1.38	3.08	0.67	3	2.43	1.27	1.29	0.75	1.13	2.64	1.7	0.78	1.14
50503	ImmGenATAC1219.peak_50503	chr10	63589916	0.06	1.05	NA			0.8	1.31	1.02	0.51	1.21	0.36	1.19	0.88	0.71	0.28	0.1	0.46	1.08	1.18	1.9	1.99	0.11	0.35	1.01	1.06	1.59	2.66	1	0.73	0.82	0.2	2.16	2.29	0.75	0.15	0.15	1.67	0.72	1.14
50504	ImmGenATAC1219.peak_50504	chr10	63592016	0.03	0.69	NA			0.11	1.21	0.11	0.91	1.21	0.36	2.95	1.83	1.22	0.89	1.82	1.04	2.48	1.58	2.07	0.39	1.09	1.25	1.63	2.11	0.56	3.22	1.85	1.29	1.46	1.79	1.9	0.1	1.7	1.93	0.62	0.77	0.36	2.42
50505	ImmGenATAC1219.peak_50505	chr10	63593915	0.03	0.87	NA			2.56	2.38	2.28	0.91	0.1	1.67	0.11	0.7	1.22	0.73	0.75	1	1.44	0.11	0.67	0.39	0.96	1.25	0.26	0.5	0.56	0.81	1.85	0.12	0.2	2.17	0.66	1.26	0.23	2.49	3.23	1.6	0.29	1.07
50506	ImmGenATAC1219.peak_50506	chr10	63611286	0.23	0.89	NA			2.1	0.32	1.2	0.11	0.1	1.04	2.45	0.36	0.12	0.28	0.44	0.12	0.11	0.14	0.4	0.9	0.11	0.52	0.1	1.06	0.11	0.81	0.22	0.12	0.82	0.94	0.73	0.44	1.4	0.15	1.41	0.87	0.29	2.5
50507	ImmGenATAC1219.peak_50507	chr10	63614265	0.24	2.59	1			0.78	0.7	0.59	1.07	0.37	1.04	0.65	0.38	0.71	0.73	0.75	1	1.7	1.05	1.09	1.19	0.53	2.46	0.44	0.94	2.62	0.14	1.85	1.29	1.72	0.94	1.94	4.16	3.85	3.41	2.63	0.93	0.78	1.14
50508	ImmGenATAC1219.peak_50508	chr10	63618552	0.07	0.98	NA			0.32	3.72	1.02	0.99	0.37	0.87	0.11	1.13	1.22	0.12	0.41	0.12	1.7	0.14	0.34	0.11	0.11	2.82	1.1	0.5	0.53	1.42	1	2.83	0.2	1.06	0.66	2.41	1.4	1.69	1.58	1.26	0.29	1.41
50509	ImmGenATAC1219.peak_50509	chr10	63621170	0.19	2.34	1			0.78	1.09	0.11	0.91	0.1	0.36	0.25	0.11	0.12	0.28	0.1	1	1.08	0.58	0.73	1.45	0.11	2.34	0.26	0.94	0.11	0.76	0.22	0.67	1.72	1.06	0.66	0.76	0.75	1.36	0.62	1.26	0.29	0.71
50510	ImmGenATAC1219.peak_50510	chr10	63628744	0.1	1.16	NA			0.32	1.09	1.19	0.5	1.03	0.32	0.11	0.38	0.12	0.12	0.75	0.12	0.11	1.05	0.73	1.45	0.54	0.52	1.48	0.54	1.59	1.42	1.85	0.67	3.13	2.43	0.73	2.41	1.4	0.15	0.15	0.44	0.72	1.89
50511	ImmGenATAC1219.peak_50511	chr10	63633224	0.16	1.41	NA			1.1	0.32	0.11	0.11	0.1	0.87	0.51	0.62	0.63	0.73	0.1	0.7	0.53	0.11	0.11	1.45	0.11	0.35	0.26	1.19	2.61	0.14	1	0.73	1.46	0.2	1.29	0.1	2.14	0.15	0.15	0.87	0.54	0.23
50512	ImmGenATAC1219.peak_50512	chr10	63634122	0.08	12.76	1			0.8	0.1	0.11	0.91	0.1	0.87	1.59	0.45	0.12	0.12	0.1	0.7	1.08	0.14	3.17	5.91	16.87	12.56	10.97	2.14	16.04	21.1	17.22	15.85	19.78	13.31	7.51	0.97	4.76	6.65	5.84	1.26	0.1	11.13
50513	ImmGenATAC1219.peak_50513	chr10	63636004	0.31	1.55	1			0.32	2.08	1.02	0.51	0.44	1.08	1.1	0.45	0.63	0.89	0.93	1.04	1.7	0.14	5.73	2.53	3.74	1.65	3.24	2.93	1.59	1.43	1.85	0.12	1.72	2.43	3.33	2.66	0.23	1.93	0.62	0.77	0.97	2.72
50514	ImmGenATAC1219.peak_50514	chr10	63637239	0.42	2.39	1			0.57	0.7	0.11	0.51	0.1	0.1	1.19	1.11	0.12	0.73	0.41	1.23	0.11	0.58	0.75	0.9	0.54	3.4	0.44	0.5	1.59	0.14	0.22	2.29	0.2	0.2	0.12	1.79	0.75	0.15	2	0.77	0.72	2.69
50515	ImmGenATAC1219.peak_50515	chr10	63638198	0.01	11.36	1			0.32	3.72	0.55	1.46	1.71	0.57	1.12	2.18	0.71	0.89	1.26	3.06	0.66	1.05	2.33	1.19	2.46	4.72	3.55	0.54	1.8	7.01	7.57	3.33	7.8	5.98	8.27	0.76	0.75	1.36	1.41	2.42	0.29	0.11
50516	ImmGenATAC1219.peak_50516	chr10	63638454	0.01	1.9	1			0.32	1.21	0.59	0.51	2.92	1.45	0.51	2.3	0.71	0.89	0.41	1	0.53	0.62	0.11	1.42	3.57	8.19	3.09	3.37	2.2	2.65	5.69	6.13	5.5	5.89	7.82	0.43	1.7	0.15	1.41	0.77	1.56	0.59
50517	ImmGenATAC1219.peak_50517	chr10	63647043	0.03	4.53	1			0.8	3.55	0.55	0.5	1.79	0.57	0.25	0.45	0.63	0.12	1.66	0.12	0.11	0.62	1.48	0.91	0.54	2.38	1.48	0.5	1.85	0.14	1.07	0.67	1.46	2.43	0.12	0.1	0.23	1.13	1.21	0.77	0.29	0.23
50518	ImmGenATAC1219.peak_50518	chr10	63650547	0.27	5.12	1			0.32	1.31	0.11	0.11	0.37	1.67	0.69	0.45	0.12	0.89	0.93	0.46	0.11	0.11	0.75	0.11	0.53	0.35	0.26	0.94	1.85	0.76	1	1.45	0.2	1.06	0.66	2.02	1.7	1.13	0.95	0.87	0.54	0.23
50519	ImmGenATAC1219.peak_50519	chr10	63654189	0.13	0.78	NA			0.32	2.08	0.55	0.11	0.44	1.08	0.25	0.74	0.63	0.28	0.44	1.04	0.11	1.18	0.18	1.97	1.63	1.78	0.44	0.5	0.53	0.76	1.07	0.73	0.2	0.94	0.12	0.76	1.7	6	4.47	1.7	0.1	0.11
50520	ImmGenATAC1219.peak_50520	chr10	63654769	0.14	2.85	1			0.8	0.7	0.11	2.2	0.1	0.1	0.25	0.45	0.12	1.35	1.82	0.12	0.11	2.05	0.4	1.42	2.04	1.25	0.1	2.39	1.59	8.05	3.74	8.34	10.15	8.9	12.2	0.76	7.52	10.48	2	1.21	0.54	1.55
50521	ImmGenATAC1219.peak_50521	chr10	63655081	0.11	1.56	1			1.32	1.21	2.01	0.91	1.3	0.57	0.51	1.01	0.12	0.12	0.1	0.46	0.53	0.11	0.73	1.42	2.46	1.81	0.44	0.11	1.8	3.9	0.22	3.18	4.82	6.63	2.65	0.44	0.75	1.93	4.38	0.44	0.1	1.2
50522	ImmGenATAC1219.peak_50522	chr10	63692244	0.33	3.87	1			1.35	4.67	2.48	0.5	2.66	4.84	0.69	0.45	0.12	1.29	0.44	1.57	5.77	1.57	1.32	3.1	3.34	3.89	2.86	0.94	2.62	3.29	5.57	0.67	5.01	4.11	4.08	2.41	7.07	3.41	7.15	1.93	1.75	6.04
50523	ImmGenATAC1219.peak_50523	chr10	63712747	0.17	6.44	1			0.8	0.1	0.11	1.07	4.01	0.36	0.51	1.09	0.12	0.89	0.41	1.64	0.53	1.57	0.1	0.39	0.96	0.11	1.1	0.5	0.98	0.76	0.22	0.73	0.82	1.06	0.73	1.91	0.75	1.36	0.15	0.44	1.15	0.59
50524	ImmGenATAC1219.peak_50524	chr10	63860210	0.01	1.1	NA		Ctnna3	1.32	0.7	0.11	0.5	0.1	0.1	0.51	0.11	2.24	0.28	1.66	0.46	0.11	0.11	0.5	0.11	0.54	0.84	1.01	0.11	1.16	0.14	1.73	1.45	2.37	0.94	2.16	0.1	2.14	0.15	2.04	0.44	0.78	1.41
50525	ImmGenATAC1219.peak_50525	chr10	63864959	0.04	1.16	NA		Ctnna3	0.32	2.56	0.55	2.42	0.1	0.32	0.65	1.01	0.12	0.28	0.1	1.59	0.53	0.14	0.75	0.39	0.53	2.91	0.1	0.94	0.56	0.81	0.22	0.12	1.1	1.06	0.73	0.93	0.75	0.95	1.21	0.44	0.1	0.66
50526	ImmGenATAC1219.peak_50526	chr10	63880647	0.55	5.18	1		Ctnna3	1.32	0.1	0.59	0.11	2.93	0.87	0.11	2.15	0.12	0.89	0.44	0.7	0.11	0.55	0.4	0.39	0.54	1.32	0.59	0.5	0.98	0.14	1.07	0.12	2.37	0.94	0.73	1.26	1.18	2.09	3.04	0.1	0.96	2.88
50527	ImmGenATAC1219.peak_50527	chr10	63929155	0.95	2.6	1			2.1	0.49	1.19	0.11	1.03	0.32	0.25	0.36	0.12	2.24	0.41	0.12	1.15	0.14	0.73	0.63	0.11	0.52	0.1	1.49	0.53	0.14	0.22	2.29	0.2	0.2	1.27	0.76	0.23	0.57	3.26	0.77	0.29	0.66
50528	ImmGenATAC1219.peak_50528	chr10	63954573	0.11	9.13	1			1.26	0.7	1.19	1.96	1.79	0.32	2.01	0.88	1.22	0.89	1.32	1.64	0.53	1.05	1.09	0.11	0.53	1.78	0.44	1.49	1.85	0.14	1	0.12	1.1	1.69	0.66	2.41	1.18	2.09	0.15	0.77	0.54	0.71
50529	ImmGenATAC1219.peak_50529	chr10	63973487	0.06	4.58	1			0.32	1.82	1.19	0.11	0.87	0.32	0.25	1.18	0.63	1.71	1.02	0.12	1.08	1.02	0.1	0.39	0.11	1.37	0.1	0.94	0.11	0.76	1.07	0.12	0.2	1.06	0.12	2.91	0.75	5.34	2	0.1	0.96	2.42
50530	ImmGenATAC1219.peak_50530	chr10	64002445	0.22	3.25	1		Lrrtm3	0.11	0.49	0.11	0.5	0.71	0.1	1.19	0.11	0.12	0.12	0.1	0.7	1.15	0.62	0.1	0.91	0.53	0.35	1.01	0.94	0.53	0.14	0.22	1.28	0.82	1.06	0.12	0.1	0.75	0.57	2.63	0.1	1.81	0.23
50531	ImmGenATAC1219.peak_50531	chr10	64018587	0.03	0.91	NA		Lrrtm3	0.11	0.1	0.55	0.11	0.1	1.28	0.65	0.11	0.12	0.12	0.41	0.12	0.53	0.55	0.11	1.42	1.06	0.52	0.1	0.5	0.11	0.81	1	0.12	1.1	0.94	0.66	0.1	0.23	0.57	0.62	0.44	0.29	0.59
50532	ImmGenATAC1219.peak_50532	chr10	64023524	0.19	1.01	NA		Lrrtm3	2.1	0.32	1.02	0.11	0.44	0.36	0.65	0.45	1.22	0.28	1.49	0.46	0.66	0.55	0.74	0.11	2.63	1.25	0.26	1.49	2.27	1.38	1	0.67	0.2	1.79	0.12	0.43	4.7	0.95	0.62	0.77	0.72	1.32
50533	ImmGenATAC1219.peak_50533	chr10	64039622	0.03	1.41	NA		Lrrtm3	1.1	2.56	0.11	0.11	1.03	0.1	2.01	1.45	0.63	0.89	0.1	1.04	1.7	1.05	1.51	0.91	0.53	0.11	0.1	1.49	0.98	0.14	1	0.12	0.82	0.2	0.12	1.29	2.35	0.15	0.95	0.44	1.41	2.1
50534	ImmGenATAC1219.peak_50534	chr10	64040300	0.76	4.53	1		Lrrtm3	0.32	2.38	1.02	1.47	2.92	0.57	0.65	0.74	1.75	0.12	0.44	1.04	3.1	2.58	0.49	0.39	0.96	0.35	2.05	0.94	0.56	0.81	1	0.12	0.82	0.94	0.73	0.76	1.4	0.57	1.41	1.6	1.39	0.66
50535	ImmGenATAC1219.peak_50535	chr10	64049371	0.09	3.34	1		Lrrtm3	2.35	0.32	0.59	0.11	0.1	0.1	0.51	2.05	1.22	0.12	0.75	0.12	1.08	0.14	1.51	0.39	1.09	0.76	1.1	0.5	3.65	0.76	1.73	0.12	0.2	0.2	0.12	1.91	0.23	0.57	0.15	0.44	0.36	1.55
50536	ImmGenATAC1219.peak_50536	chr10	64064058	0.28	1.44	NA		Lrrtm3	0.11	1.09	0.55	0.11	0.37	0.1	0.25	0.72	0.12	0.89	0.93	0.46	0.53	0.14	0.18	0.91	0.11	1.08	2.66	2.11	1.59	0.14	0.22	0.73	1.1	0.2	0.12	1.26	0.75	0.15	0.15	1.34	0.36	0.66
50537	ImmGenATAC1219.peak_50537	chr10	64076192	0.68	1.73	1		Lrrtm3	2.56	0.1	0.59	0.5	3.42	0.79	0.51	1.18	1.46	0.28	1.84	0.7	0.53	0.55	1.73	0.91	0.11	1.32	1.01	0.94	1.59	1.38	1.07	0.67	0.2	1.79	0.73	0.43	0.23	1.36	2.67	0.93	0.72	1.75
50538	ImmGenATAC1219.peak_50538	chr10	64076861	0.61	1.23	NA		Lrrtm3	1.1	6.19	0.55	1.86	0.71	0.36	3.39	1.01	0.71	0.12	2.54	1.04	1.08	1.52	0.4	0.39	0.11	2.82	1.48	1.19	2.2	1.42	1	0.73	0.82	0.2	1.9	1.26	0.75	1.69	3.04	1.7	0.96	1.07
50539	ImmGenATAC1219.peak_50539	chr10	64077243	0.13	1.52	1		Lrrtm3	1.32	0.1	1.2	1.96	0.44	0.36	0.11	1.36	0.12	1.45	0.75	0.7	1.7	1.05	0.67	0.11	1.09	1.32	0.1	0.11	0.11	0.76	1	0.12	0.2	1.58	1.41	1.76	2.14	1.13	0.15	0.77	0.54	0.71
50540	ImmGenATAC1219.peak_50540	chr10	64084606	0.43	2.6	1		Lrrtm3	2.55	1.4	1.02	1.86	0.71	0.57	1.26	1.79	1.12	2.33	3.12	1.59	0.11	0.14	1.73	1.47	1.48	1.65	0.94	0.94	5.02	2.6	4.23	2.29	1.72	1.79	3.33	4.1	0.75	2.34	1.41	3.25	2.63	4.88
50541	ImmGenATAC1219.peak_50541	chr10	64087994	0.99	1.16	NA		Lrrtm3	0.57	0.83	1.85	0.5	1.98	1.04	2.45	1.13	0.12	0.73	0.41	0.12	0.53	1.18	1.32	0.9	0.96	0.52	2.51	2.14	1.59	0.81	1.07	0.67	2.37	0.94	1.9	0.44	0.23	1.13	2.18	0.44	2.18	3.19
50542	ImmGenATAC1219.peak_50542	chr10	64090303	0.98	4.53	1	Lrrtm3	Lrrtm3	1.77	0.7	0.59	0.11	1.79	2.09	2.76	0.72	1.24	0.73	0.75	1.04	1.15	2.6	1.65	0.9	1.89	4.37	0.67	1.06	5.76	2.59	1	1.45	1.46	1.06	2.88	1.91	2.02	3.87	2	0.44	0.29	0.71
50543	ImmGenATAC1219.peak_50543	chr10	64190777	0.41	1.95	1			0.11	0.83	0.11	0.5	0.44	0.36	0.69	0.7	0.63	0.12	0.41	0.7	1.44	0.11	0.33	0.9	0.11	0.11	0.44	0.5	1.14	0.14	1	0.12	1.86	0.2	0.12	0.44	0.23	0.15	2	0.44	0.78	1.07
50544	ImmGenATAC1219.peak_50544	chr10	64224535	0.04	0.73	NA			0.32	0.1	1.02	1.07	0.44	1.08	0.11	0.62	1.24	0.12	0.75	0.46	5.15	1.05	0.1	0.11	2.04	0.11	1.1	1.59	0.53	0.76	2.23	0.12	1.1	0.2	1.27	0.97	1.7	0.15	0.62	0.44	0.1	2.16
50545	ImmGenATAC1219.peak_50545	chr10	64294593	0.06	1.41	NA			0.11	0.32	0.11	1.07	1.03	0.79	1.19	0.7	0.12	0.28	0.1	0.46	1.15	0.14	0.11	0.91	0.11	0.76	0.94	0.5	0.56	0.14	0.22	0.73	0.2	0.2	0.73	0.44	0.23	0.57	1.58	0.44	0.72	1.55
50546	ImmGenATAC1219.peak_50546	chr10	64373513	0.03	3.58	1			0.32	1.82	0.55	0.11	1.71	0.57	0.25	0.11	0.12	1.83	0.75	0.7	0.53	0.14	0.4	1.47	0.53	0.52	0.26	3.37	0.56	0.14	0.22	0.67	1.46	0.2	0.12	0.1	0.23	0.57	0.62	0.87	0.29	0.66
50547	ImmGenATAC1219.peak_50547	chr10	64516695	0.65	3.57	1			0.11	1.31	0.59	0.11	0.37	0.32	0.25	0.74	1.22	1.35	0.75	0.12	1.86	0.11	0.1	1.19	0.11	1.08	1.1	0.11	0.56	0.14	1	0.67	0.2	1.06	0.66	0.44	0.23	0.57	1.41	0.1	2.21	0.66
50548	ImmGenATAC1219.peak_50548	chr10	64517503	0.02	0.85	NA			0.78	1.21	0.55	0.11	3	2.04	0.25	1.39	0.71	0.12	0.75	0.46	0.53	0.11	0.74	0.11	0.53	1.25	0.44	1.06	2.2	1.43	1.85	0.67	0.82	1.79	0.73	1.91	0.23	0.95	0.15	0.44	0.54	0.11
50549	ImmGenATAC1219.peak_50549	chr10	64542558	0.24	3.32	1			0.57	0.83	0.55	0.91	0.71	1.04	0.69	1.23	0.12	0.28	1.84	1.57	1.7	0.14	0.73	0.39	0.53	0.84	1.52	0.94	0.53	0.81	2.48	0.12	2.48	1.69	0.66	0.1	0.75	0.15	0.15	0.44	0.36	0.11
50550	ImmGenATAC1219.peak_50550	chr10	64564367	0.04	1.19	NA			0.11	0.49	0.59	1.96	1.03	2.09	0.51	1.18	1.24	0.28	1.82	1	0.11	0.58	0.18	0.63	0.96	0.11	0.44	0.11	0.11	0.14	0.22	0.67	1.1	0.2	1.27	0.1	0.23	0.95	0.62	1.67	0.72	0.71
50551	ImmGenATAC1219.peak_50551	chr10	64580569	0.04	0.88	NA			0.8	0.32	0.55	0.51	0.37	0.87	0.65	0.11	0.12	0.73	1.32	0.12	2.48	1.57	0.11	1.45	0.11	0.11	1.63	0.94	0.11	0.81	0.22	0.12	0.2	1.58	0.66	1.26	0.23	0.57	0.62	0.1	0.29	1.2
50552	ImmGenATAC1219.peak_50552	chr10	64641803	0.46	2.43	1			0.32	0.49	0.11	0.11	2.92	0.32	0.25	0.11	1.12	0.73	0.44	1.64	1.15	0.55	1.51	1.97	0.53	0.76	1.63	2.11	1.59	1.43	0.22	0.73	0.2	1.06	0.12	0.97	0.23	0.95	0.62	0.1	0.1	0.23
50553	ImmGenATAC1219.peak_50553	chr10	64655882	0.01	1.83	1			0.32	0.83	0.11	0.11	0.71	0.32	0.25	1.54	0.12	1.83	0.44	0.12	0.53	0.14	0.1	0.63	0.96	0.84	0.26	0.5	1.14	2.03	0.22	0.12	0.2	1.58	0.66	0.76	1.18	0.15	0.62	2.1	0.54	0.11
50554	ImmGenATAC1219.peak_50554	chr10	64656740	0.09	1.1	NA			0.8	1.78	0.11	0.11	0.1	0.32	0.25	0.72	0.12	0.73	1.82	0.7	0.66	0.11	0.74	1.99	0.53	0.76	0.1	0.5	1.59	2.01	0.22	0.73	0.2	0.94	0.66	0.1	0.23	0.57	0.15	0.87	0.36	0.66
50555	ImmGenATAC1219.peak_50555	chr10	64666508	0.01	4.58	1			0.11	0.49	1.19	0.51	0.37	0.36	0.69	0.36	1.22	0.28	0.1	0.12	2.48	0.11	0.33	0.11	0.11	0.76	0.59	0.11	0.53	0.81	0.22	0.12	0.2	0.2	0.73	0.44	0.75	0.95	0.62	0.44	0.72	1.07
50556	ImmGenATAC1219.peak_50556	chr10	64671988	0.09	1.58	1			0.11	0.7	1.19	0.5	0.1	1.04	0.65	2.25	0.12	0.73	0.44	0.46	0.53	0.14	0.18	0.11	0.53	0.52	1.48	0.5	0.53	0.14	0.22	0.73	0.82	1.58	0.12	1.76	0.23	0.15	0.15	0.44	0.29	0.71
50557	ImmGenATAC1219.peak_50557	chr10	64679657	0.02	5.02	1			1.26	3.21	1.02	0.11	1.39	0.36	0.11	1.8	0.63	0.89	0.1	0.46	0.11	1.64	0.4	1.19	1.09	0.11	1.1	0.94	0.11	0.14	0.22	0.73	0.82	0.2	1.41	0.1	0.23	0.57	2.04	0.1	0.54	1.41
50558	ImmGenATAC1219.peak_50558	chr10	64680045	0.12	3.07	1			1.35	2.59	0.55	0.11	1.21	0.87	0.25	1.75	0.63	1.21	0.75	0.46	0.11	1.05	0.34	1.47	0.96	0.35	0.26	2.14	0.56	0.14	0.22	0.67	0.2	0.2	0.12	0.44	0.23	0.15	1.21	0.87	0.72	0.66
50559	ImmGenATAC1219.peak_50559	chr10	64702497	0.04	3.58	1			0.57	1.09	0.11	0.51	0.1	0.79	0.51	0.88	0.63	1.29	0.44	0.12	0.66	0.11	0.11	0.63	0.11	0.35	0.44	0.11	0.56	0.81	1	0.67	1.86	0.2	0.12	1.59	0.75	1.13	0.95	0.1	0.54	1.55
50560	ImmGenATAC1219.peak_50560	chr10	64718298	0.7	3.07	1			0.32	2.56	0.11	0.51	0.1	0.79	0.69	0.74	0.63	0.73	0.75	1.04	1.15	1.02	1.48	0.9	1.63	0.35	0.26	6.44	1.16	0.14	1	0.73	1.1	0.2	1.41	0.97	0.23	1.36	0.15	0.44	0.1	0.23
50561	ImmGenATAC1219.peak_50561	chr10	64738184	0.3	0.41	NA			1.26	0.1	0.55	0.11	1.73	0.36	0.51	0.36	0.12	0.28	0.44	1	0.66	0.11	0.67	0.9	0.96	0.52	0.44	1.19	0.11	0.14	0.22	0.12	0.82	0.94	2.16	1.29	0.23	3.14	0.95	2.42	0.96	0.71
50562	ImmGenATAC1219.peak_50562	chr10	64744361	0	2.6	1			2.8	1.82	1.85	0.5	1.03	0.87	0.25	1.82	0.12	0.28	0.44	0.46	0.11	1.02	0.11	0.39	1.52	1.25	0.59	0.5	2.25	0.14	0.22	0.73	2.37	0.94	0.12	0.43	0.23	0.15	1.84	1.34	0.72	1.55
50563	ImmGenATAC1219.peak_50563	chr10	64750886	0.17	1.95	1			1.56	1.09	2.28	1.61	0.71	0.57	1.26	1.11	1.12	1.29	0.41	1	1.08	1.52	1.32	0.91	2.04	0.52	0.59	1.59	0.11	1.38	1.07	1.45	1.72	0.94	0.73	0.1	2.35	2.85	1.58	1.26	0.96	2.42
50564	ImmGenATAC1219.peak_50564	chr10	65058267	0.05	5.4	1			0.57	0.1	1.67	0.91	0.71	0.79	0.25	0.77	0.63	0.73	0.75	0.7	0.53	0.55	0.11	0.39	1.47	1.08	0.1	0.5	0.53	0.14	0.22	0.12	0.2	2.43	1.27	1.26	0.23	0.57	0.15	0.77	0.29	0.66
50565	ImmGenATAC1219.peak_50565	chr10	65073675	0	1.52	1			0.57	1.09	0.11	0.11	0.1	0.32	0.25	1.4	0.12	1.29	0.41	0.46	0.11	0.11	0.11	0.39	0.11	0.35	1.1	0.5	0.53	0.14	0.22	0.12	0.2	2.71	0.66	0.1	0.23	2.49	0.15	0.93	0.72	0.66
50566	ImmGenATAC1219.peak_50566	chr10	65110998	0.02	1.09	NA			0.8	0.32	1.67	0.11	0.1	0.87	0.25	0.11	0.12	0.73	0.44	0.46	0.66	0.11	0.4	0.39	1.09	0.76	0.94	0.54	0.53	0.81	0.22	0.12	0.2	0.94	1.27	0.1	0.75	1.69	0.15	0.1	0.1	1.75
50567	ImmGenATAC1219.peak_50567	chr10	65216632	0.16	1.04	NA			1.26	1.31	1.67	1.96	3.42	0.79	1.7	1.36	2.24	1.83	1.26	1.99	0.66	0.55	0.34	0.11	0.11	0.11	0.44	2.14	1.16	1.43	0.22	1.45	1.1	0.2	0.73	0.44	0.23	2.49	1.84	0.44	0.36	0.11
50568	ImmGenATAC1219.peak_50568	chr10	65298429	0.06	2.43	1			7.02	2.08	0.11	3.2	0.71	0.1	1.59	0.36	0.12	2.88	19.67	2.11	20.51	22.62	1.51	1.97	0.53	0.35	0.67	0.11	0.56	3.29	1	0.73	0.2	1.69	0.73	0.97	0.23	1.36	0.15	0.1	1.38	3.17
50569	ImmGenATAC1219.peak_50569	chr10	65436187	0.08	0.46	NA			0.32	0.1	0.59	0.11	0.44	0.57	1.1	2.46	1.22	0.89	1.82	0.46	1.08	1.02	0.75	0.11	0.11	0.11	0.26	0.11	0.53	0.14	1.07	0.12	0.2	0.2	2.04	0.44	0.23	0.57	0.62	2.08	0.29	0.66
50570	ImmGenATAC1219.peak_50570	chr10	65650739	0.05	0.47	NA			0.78	0.1	0.11	0.99	1.73	0.57	0.25	0.74	0.12	0.89	3.1	0.7	0.11	1.05	0.18	0.11	0.11	0.76	0.26	1.19	0.56	0.14	0.22	0.12	1.46	1.06	0.12	0.1	0.23	2.09	0.95	0.1	0.72	1.07
50571	ImmGenATAC1219.peak_50571	chr10	65752614	0.06	1.58	1			0.32	0.49	0.59	0.51	0.87	0.36	0.51	0.74	0.12	1.9	1.84	0.46	1.44	0.14	0.1	0.63	0.11	0.35	0.26	0.11	1.59	1.38	0.22	0.67	0.2	0.94	0.12	0.97	0.23	1.93	0.15	0.1	0.29	1.2
50572	ImmGenATAC1219.peak_50572	chr10	66026708	0.07	1.1	NA		1700023F02Rik	1.35	0.7	0.11	1.47	2.32	0.57	0.51	1.09	0.12	0.12	0.1	1.64	0.66	0.14	1.16	0.63	1.52	0.76	0.26	0.5	1.59	0.14	0.22	0.73	0.2	0.2	0.66	0.1	1.18	1.36	1.41	1.21	0.97	1.14
50573	ImmGenATAC1219.peak_50573	chr10	66045755	0.11	2.6	1		1700023F02Rik,4930407I19Rik	0.8	1.09	0.55	0.11	0.87	0.1	1.1	1.36	0.12	0.89	1.84	1	1.86	0.14	0.4	0.39	0.54	1.81	0.67	1.06	0.53	0.14	0.22	1.28	0.82	1.79	0.12	0.43	0.23	1.93	1.41	0.93	0.97	1.07
50574	ImmGenATAC1219.peak_50574	chr10	66052642	0	0.65	NA		1700023F02Rik,4930407I19Rik	1.35	1.09	0.11	0.5	1.21	0.32	0.69	1.45	0.71	0.73	1.26	1.04	0.11	0.14	0.5	0.39	0.11	1.65	2.05	1.19	1.14	0.14	1.07	0.67	0.2	0.2	0.66	0.44	1.18	1.13	0.62	0.1	0.29	0.71
50575	ImmGenATAC1219.peak_50575	chr10	66228300	0.51	2.48	1		4930407I19Rik	0.78	0.1	1.02	1.46	0.44	0.57	0.25	1.01	0.12	0.12	0.41	0.46	0.66	0.62	0.4	0.63	2.58	0.52	0.59	1.19	1.59	0.14	0.22	0.12	1.86	0.2	0.73	0.97	0.23	0.57	0.62	0.44	0.54	0.66
50576	ImmGenATAC1219.peak_50576	chr10	66283818	0.22	1.53	1			0.32	0.83	0.11	0.51	0.44	2.14	0.11	1.75	1.22	0.12	0.41	0.46	0.11	0.55	0.18	0.39	0.54	1.37	0.1	0.94	2.27	1.42	1.07	1.29	0.2	1.06	0.73	0.1	0.23	0.15	1.58	0.44	0.54	0.59
50577	ImmGenATAC1219.peak_50577	chr10	66316470	0	0.44	NA			0.57	2.38	0.55	2.6	0.44	0.87	1.1	0.36	0.12	0.89	0.93	2.48	2.48	1.05	0.73	0.39	0.54	2.6	0.44	0.94	2.25	0.14	1.07	1.29	1.1	0.2	0.12	2.68	0.75	2.49	0.15	0.1	0.54	0.23
50578	ImmGenATAC1219.peak_50578	chr10	66338132	0.3	3.25	1			1.35	1.78	0.55	0.11	1.03	0.1	2.45	1.79	0.12	0.28	0.44	1.04	2.48	0.55	0.4	0.9	1.09	1.08	0.1	0.11	1.59	0.14	1.07	1.45	0.2	1.06	0.66	0.76	0.23	1.69	1.21	0.93	0.97	1.41
50579	ImmGenATAC1219.peak_50579	chr10	66399327	0.02	0.81	NA			1.26	0.49	2.28	0.11	1.21	0.1	0.25	0.11	1.12	0.12	2.48	0.12	0.53	0.55	0.34	0.91	1.06	1.25	0.1	0.11	0.11	0.14	0.22	0.12	0.2	0.2	0.12	1.26	0.23	0.15	0.62	0.1	0.36	0.23
50580	ImmGenATAC1219.peak_50580	chr10	66403365	0.02	0.53	NA			0.32	0.49	0.55	0.51	0.44	1.67	1.26	0.11	0.12	0.73	1.96	0.46	1.86	3.38	0.4	0.11	0.54	1.32	0.26	0.11	0.11	0.14	1	0.12	0.2	0.94	0.66	2.35	0.75	0.15	1.41	0.87	0.36	0.11
50581	ImmGenATAC1219.peak_50581	chr10	66449187	0.02	0.69	NA			1.26	0.32	0.55	0.51	1.03	2.6	0.11	2.57	0.12	0.89	0.75	0.46	7.56	1.52	0.67	1.97	1.52	0.76	0.59	1.59	1.14	0.81	1.85	1.9	0.2	0.2	0.73	4.27	1.4	1.93	0.15	0.44	1.38	2.88
50582	ImmGenATAC1219.peak_50582	chr10	66501424	0.17	0.57	NA			0.57	0.49	1.85	0.5	2.32	0.87	1.7	0.38	0.71	1.29	0.41	0.12	0.66	1.68	0.11	0.39	0.96	0.11	0.1	3.56	0.11	0.76	0.22	1.45	0.2	1.58	0.12	1.79	1.18	0.95	0.62	0.44	0.36	1.14
50583	ImmGenATAC1219.peak_50583	chr10	66548249	0.85	4.09	1			0.57	0.7	0.55	1.07	0.44	0.1	1.1	1.01	0.71	0.73	2.21	0.7	0.53	1.18	0.18	0.39	0.11	1.25	1.01	0.94	0.11	0.14	1.07	0.67	0.2	0.2	1.41	1.91	2.02	0.57	0.62	0.44	0.29	0.71
50584	ImmGenATAC1219.peak_50584	chr10	66575068	0.18	1.73	1			1.82	0.83	3.09	0.11	0.37	0.1	1.19	0.11	0.12	0.73	1.26	0.46	0.53	0.11	0.67	1.19	1.06	0.52	0.26	1.59	0.11	0.14	0.22	0.12	0.2	0.2	0.12	1.29	1.4	0.15	0.62	0.44	0.29	0.59
50585	ImmGenATAC1219.peak_50585	chr10	66599055	0.77	2.66	1			0.32	0.7	1.85	1.4	0.1	0.57	0.51	0.72	0.12	0.73	0.41	0.12	1.44	1.05	0.67	0.63	0.11	0.52	1.63	0.11	0.53	0.81	0.22	0.73	1.1	0.2	0.66	0.76	1.18	0.15	0.15	0.44	0.1	0.11
50586	ImmGenATAC1219.peak_50586	chr10	66603436	0.1	1.09	NA			1.26	1.31	0.55	0.11	0.44	0.32	1.19	1.36	0.12	0.28	0.1	0.46	1.44	0.55	0.33	0.91	1.09	0.35	1.01	2.94	1.59	0.76	0.22	0.67	0.2	0.2	0.73	1.29	0.23	0.15	0.62	0.44	0.29	0.23
50587	ImmGenATAC1219.peak_50587	chr10	66628161	0.13	6.33	1			0.32	0.7	0.11	1.4	1.03	0.87	0.51	0.45	0.12	0.73	0.44	0.12	0.53	0.55	0.1	0.63	0.53	1.37	0.26	0.11	0.56	0.14	0.22	0.67	0.2	0.2	0.12	0.1	2.14	2.49	0.62	0.77	0.78	0.66
50588	ImmGenATAC1219.peak_50588	chr10	66631154	0.47	4.12	1			0.78	0.1	0.11	0.11	0.44	0.36	1.7	1.52	0.12	0.12	0.93	0.12	1.93	0.62	0.4	0.39	1.09	0.52	1.01	0.11	0.56	0.14	0.22	0.73	1.72	2.43	0.12	0.44	1.4	1.36	0.95	0.93	0.1	1.32
50589	ImmGenATAC1219.peak_50589	chr10	66645152	0.07	1.39	NA			0.32	2.38	0.59	0.51	0.87	1.08	1.75	2.29	0.12	1.9	3.44	0.12	2.48	0.55	1.16	0.91	0.11	0.84	0.44	0.54	0.53	0.81	1	2	0.2	0.2	1.41	1.91	2.02	0.15	1.84	0.93	0.1	1.41
50590	ImmGenATAC1219.peak_50590	chr10	66735045	0.09	0.5	NA			0.32	3.72	1.67	0.11	0.37	0.79	0.65	0.36	0.63	0.28	0.75	1.04	1.08	0.14	0.11	0.63	0.54	0.11	0.1	0.11	0.11	0.76	1	0.12	1.1	0.2	0.12	0.76	1.4	0.57	0.62	0.1	0.72	0.71
50591	ImmGenATAC1219.peak_50591	chr10	66741983	0.03	2.84	1			0.32	1.82	0.59	1.07	1.3	0.57	2.8	0.62	1.67	1.35	1.82	0.12	0.66	1.58	0.11	0.63	1.47	0.52	2.24	0.94	0.53	2.68	1	0.12	1.86	0.2	0.12	3.18	5.46	3.58	2	0.1	0.36	1.14
50592	ImmGenATAC1219.peak_50592	chr10	66743741	0.7	1.5	NA			0.11	0.49	0.55	0.11	0.1	0.1	0.11	0.7	1.22	0.73	1.26	0.12	3.65	2.08	0.33	0.91	1.06	1.08	0.26	0.94	0.53	1.43	1	0.67	0.2	0.2	0.73	0.76	0.75	1.36	1.58	0.1	0.97	0.66
50593	ImmGenATAC1219.peak_50593	chr10	66776126	0.28	0.54	NA			1.26	0.32	0.59	0.11	1.03	2.38	2.45	1.09	1.12	0.73	0.1	0.12	0.53	0.62	0.5	0.9	0.11	1.78	1.01	0.11	0.98	1.38	0.22	2.62	0.2	0.2	1.27	1.29	0.23	0.15	0.62	0.87	0.36	1.14
50594	ImmGenATAC1219.peak_50594	chr10	66780961	0.06	2.97	1			1.26	1.21	1.02	1.07	1.39	0.32	0.11	1.75	0.12	1.21	0.44	1.59	0.66	1.02	0.18	0.91	0.11	0.35	0.59	1.59	0.53	0.76	1.07	0.12	0.2	1.06	0.12	1.29	0.23	0.95	2.64	1.21	0.1	1.41
50595	ImmGenATAC1219.peak_50595	chr10	66782229	0.17	1.02	NA			1.82	2.59	0.59	1.47	0.1	0.1	0.25	1.15	1.71	1.35	0.41	0.7	0.11	0.55	0.11	0.9	1.09	2.38	0.26	0.54	1.14	0.14	0.22	1.29	1.86	1.58	1.29	1.59	1.7	1.36	0.95	2.09	0.29	1.07
50596	ImmGenATAC1219.peak_50596	chr10	66801580	0.19	0.67	NA			1.26	1.09	1.67	0.11	0.87	0.32	1.1	0.77	0.63	0.73	0.75	1.04	0.11	1.52	0.33	0.39	1.63	0.35	1.1	0.94	0.11	4.69	0.22	1.9	1.72	2.43	0.12	0.97	0.23	1.36	0.15	1.6	0.72	1.14
50597	ImmGenATAC1219.peak_50597	chr10	66807778	0.21	3.45	1			3.22	5.74	6.1	4.71	3.61	3.72	3.39	4.79	4.26	3.9	3.12	7.04	3.26	3.05	1.73	9.03	6.28	5.19	5.99	3.58	6.4	5.82	4.78	7.23	6	6.34	4.83	3.91	3.93	3.87	4.35	5.42	3.37	6.46
50598	ImmGenATAC1219.peak_50598	chr10	66813068	0.06	2.04	1			2.1	1.09	1.02	0.5	0.44	1.53	2.16	0.38	1.22	0.73	1.82	0.7	0.53	1.58	1.06	1.19	1.63	0.76	0.59	0.94	0.98	1.38	0.22	1.28	0.82	0.2	0.66	0.93	1.7	1.13	0.95	0.87	0.29	2.88
50599	ImmGenATAC1219.peak_50599	chr10	66813992	0.11	1.24	NA			1.77	0.83	1.02	0.91	0.71	0.36	1.87	2.68	2.58	3.37	0.75	1.59	0.11	1.52	1.51	0.39	0.53	0.35	1.48	1.68	0.56	0.81	0.22	2	0.82	1.06	1.9	0.1	0.23	1.36	2	0.44	0.78	0.11
50600	ImmGenATAC1219.peak_50600	chr10	66814638	0.51	11.49	1			5.7	3.16	6.51	7.03	3.58	5.39	3.89	7.12	11.22	8.02	15.26	4.12	5.93	5.9	7.34	8.73	9.09	6.66	10.59	9.15	1.8	5.5	8.57	7.24	6.57	6.34	7.1	3.18	3.19	3.98	6.45	6.07	11.27	4.75
50601	ImmGenATAC1219.peak_50601	chr10	66816279	0.2	8.07	1			1.8	3.72	1.19	1.47	2.34	3.11	2.95	1.82	1.46	2.87	1.96	1.59	0.11	0.55	2.49	1.97	1.48	3.89	1.48	0.11	0.11	0.81	1	1.28	0.82	0.2	1.27	0.44	0.75	1.93	1.21	6.29	23.19	1.55
50602	ImmGenATAC1219.peak_50602	chr10	66816568	0	2.32	1			2.1	1.82	2.28	2.01	0.37	1.45	1.1	1.83	1.46	3.26	0.75	0.12	4.43	1.02	2.79	0.39	1.52	0.76	0.94	0.94	0.11	2.6	1.07	3.31	2.37	0.94	3.54	2.29	0.23	0.57	0.15	3.98	7.05	1.14
50603	ImmGenATAC1219.peak_50603	chr10	66817944	0.15	3.34	1			1.1	0.1	1.63	0.99	2.99	0.57	1.1	0.36	0.12	1.29	7.66	1.57	1.08	0.14	0.4	0.9	0.54	0.35	2.93	0.11	1.8	1.42	1	1.28	0.2	0.2	1.9	1.26	2.02	1.93	0.15	1.6	2.24	0.23
50604	ImmGenATAC1219.peak_50604	chr10	66818204	0.05	6.44	1			0.32	1.78	1.02	1.46	1.21	0.1	1.59	0.36	0.12	0.89	9.72	2.22	0.66	0.62	1.09	1.45	0.11	0.76	1.1	0.94	1.14	1.43	1	0.67	1.72	0.2	1.41	0.43	0.23	3.87	0.15	1.93	4.41	0.66
50605	ImmGenATAC1219.peak_50605	chr10	66826841	0.51	2.6	1			1.35	0.32	0.55	0.51	1.39	0.79	0.51	0.74	0.63	0.73	0.41	1.23	0.11	0.14	0.1	0.9	0.96	0.35	1.52	2.11	0.56	0.14	0.22	0.12	1.1	0.94	0.12	1.29	0.23	0.95	3.23	0.1	0.1	1.89
50606	ImmGenATAC1219.peak_50606	chr10	66831537	0.01	1.24	NA			2.35	1.82	3.09	1.46	2.48	3.11	1.1	0.77	0.12	0.28	1.02	1.59	0.53	3.41	4.03	0.63	2.46	1.25	3.77	0.11	1.59	0.14	1.07	0.67	1.72	0.2	1.94	0.76	3.19	0.15	2.04	0.44	3.36	2.26
50607	ImmGenATAC1219.peak_50607	chr10	66832526	0.01	0.95	NA			1.32	1.21	3.09	2.5	3	0.1	1.59	1.18	0.12	0.12	1.02	0.7	1.7	3.4	1.73	0.9	0.53	4.72	1.1	2.14	0.98	4.96	1.07	2.62	0.82	1.69	1.94	1.79	1.18	2.09	1.21	0.44	0.54	1.14
50608	ImmGenATAC1219.peak_50608	chr10	66843399	0.05	0.87	NA			0.11	0.32	0.11	1.07	0.44	0.87	1.7	0.74	0.63	2.85	0.44	1	1.86	0.55	1.62	0.39	0.53	0.11	1.1	0.54	1.16	0.76	1.07	0.73	0.82	1.58	1.27	0.76	2.02	0.57	0.62	0.44	1.54	1.32
50609	ImmGenATAC1219.peak_50609	chr10	66844063	0	1.03	NA			1.32	0.83	1.02	0.51	0.87	1.08	2.76	1.36	1.24	1.35	1.32	1.04	0.53	1.02	0.1	0.39	2.46	0.76	0.44	0.54	1.16	0.14	0.22	0.73	0.2	3.03	0.66	0.44	0.75	2.09	0.62	1.93	3.34	0.11
50610	ImmGenATAC1219.peak_50610	chr10	66848265	0.32	3.09	1			0.78	0.83	0.11	1.61	0.71	1.28	1.1	0.11	1.71	1.45	0.1	1.64	1.15	0.62	0.4	0.11	0.11	0.35	1.1	0.11	0.11	0.76	0.22	1.29	0.82	0.2	1.41	1.76	0.23	0.15	0.62	0.44	0.1	1.55
50611	ImmGenATAC1219.peak_50611	chr10	66848917	0.02	20.25	1			1.1	1.31	0.59	1.07	1.03	0.36	1.1	1.64	1.22	1.35	0.75	1	1.7	1.02	2.33	1.42	0.11	0.52	3.24	0.94	0.98	1.43	0.22	0.67	1.1	0.2	1.94	2.35	0.23	2.65	1.21	0.44	1.41	1.14
50612	ImmGenATAC1219.peak_50612	chr10	66849904	0.18	1.41	NA			1.26	1.78	1.63	2.01	2.48	2.2	1.12	2.34	0.71	0.28	0.93	1.64	0.11	0.14	3.17	0.11	0.11	0.52	0.94	0.54	1.16	0.76	0.22	1.28	2.37	3.03	2.7	0.76	0.23	2.34	0.15	1.67	1.15	1.41
50613	ImmGenATAC1219.peak_50613	chr10	66852127	0.16	10.17	1			1.98	0.49	0.55	1.47	0.1	1.53	1.7	0.36	1.12	1.9	7.47	1.57	1.86	1.57	2.41	0.91	0.11	0.35	0.26	2.14	0.11	1.43	2.29	0.73	1.46	0.94	1.41	0.43	0.23	2.65	0.95	4.31	8.62	0.66
50614	ImmGenATAC1219.peak_50614	chr10	66852932	0.14	16.07	1			5.09	5.75	3.61	1.96	2.92	3.21	2.76	1.95	12.44	12.74	12.64	8.48	1.15	3.09	17.78	7.19	7.17	3.02	3.06	5.36	5.05	7.24	6.47	4.02	5.51	5.98	6.86	2.91	0.23	0.95	2.64	14.68	8	4.27
50615	ImmGenATAC1219.peak_50615	chr10	66853416	0.15	7.4	1			15.8	10.9	17.69	19.59	8.6	8.36	19.19	11.32	14.91	16.77	7.74	13.56	19.26	16.97	24.83	16.34	14.65	23.48	16.17	16.78	14.8	13.05	12.12	13.35	15.08	9.52	13.07	5.55	12.69	6.74	9.9	10.66	7.44	12.11
50616	ImmGenATAC1219.peak_50616	chr10	66853692	0.02	2.55	1			2.25	2.59	1.63	6.08	3.61	4.28	3.51	2.64	8.34	8.75	1.84	4.64	2.68	2.58	2.16	1.42	2.46	3.59	3.85	2.14	2.2	3.84	2.23	2.62	3.76	3.03	4.37	1.76	3.38	2.65	2.04	4.59	2.24	2.26
50617	ImmGenATAC1219.peak_50617	chr10	66854064	0.05	5.52	1			2.25	0.7	1.02	2.42	1.39	0.32	0.65	1.13	18.44	17.07	2.74	1.57	1.15	1.58	1.32	2.68	0.53	1.37	1.1	2.11	1.14	0.14	0.22	0.67	0.2	1.79	2.88	1.26	1.18	0.57	0.15	0.1	0.1	0.71
50618	ImmGenATAC1219.peak_50618	chr10	66854917	0.14	2.44	1			0.32	0.7	0.55	0.11	0.71	0.57	4.02	1.36	3.01	1.35	15.97	0.7	32.41	30.81	0.74	3.47	0.11	2.36	3.77	0.54	0.56	2.05	1.85	0.67	0.2	1.79	4.07	0.43	1.18	0.15	0.15	0.44	1.15	2.58
50619	ImmGenATAC1219.peak_50619	chr10	66857473	0.05	9.6	1			24.48	4.92	12.78	16.75	11.5	7.42	18.49	7.76	22.96	20.08	28.64	17.5	44.25	34.23	0.67	0.39	0.96	1.25	1.52	0.54	0.98	0.81	1.07	0.12	0.2	0.94	0.66	0.1	1.18	1.36	0.15	11.36	22.68	9.37
50620	ImmGenATAC1219.peak_50620	chr10	66859085	0.06	2.43	1			2.67	1.4	1.02	2.2	1.03	1.04	0.69	2.21	0.12	0.89	1.84	1.99	0.11	1.18	2.13	0.91	0.96	0.35	1.52	0.11	2.61	0.76	1.63	0.67	2.37	0.2	0.12	0.76	1.18	0.57	0.15	2.91	10.93	3.48
50621	ImmGenATAC1219.peak_50621	chr10	66861094	0.04	2.38	1			0.11	0.49	0.55	0.51	0.44	1.56	0.69	2.76	0.12	0.73	0.41	1.57	0.11	0.14	1.09	0.9	0.11	0.11	0.67	0.11	1.14	0.81	0.22	0.12	0.2	0.2	0.12	1.26	3.93	5.95	12.11	0.44	0.1	0.59
50622	ImmGenATAC1219.peak_50622	chr10	66864361	0	24.07	1			6.33	2.38	4.84	6.67	1.3	5.05	8.64	12.34	9.86	15.81	17.4	5.94	1.7	5.19	4.07	10.09	7.53	7.38	12.47	16.12	23.73	13.76	13.63	15.42	8.7	14.43	20.01	28.41	49.29	45.48	40.49	23.05	20.8	6.34
50623	ImmGenATAC1219.peak_50623	chr10	66864650	0.28	43.24	1			5.64	9.03	12.19	6.67	8.05	2.88	15.41	11.94	16.53	26.36	22.22	13.21	3.26	7.34	28.07	19.29	16.47	18.53	24.58	18.36	41.89	31.08	27.55	34.25	17.97	31.16	38.68	67.81	63.05	70.72	72.63	39.92	43.35	6.97
50624	ImmGenATAC1219.peak_50624	chr10	66865213	0.04	6.42	1			3.93	8.72	6.72	3.79	2	4.48	7.11	2.29	4.34	4.68	1.84	4.38	2.48	7.57	10.19	14.17	10.6	9.55	11.65	12.3	11.69	8.04	7.88	7.55	6.1	8.3	10.74	2.88	11.44	9.88	9.95	4.14	3.7	3.48
50625	ImmGenATAC1219.peak_50625	chr10	66865594	0.05	2.9	1			3.22	2.59	6.72	3.41	1.21	2.63	6.64	5.14	5.3	6.31	1.84	4.02	0.66	2.6	3.41	1.42	3.34	4.37	3.85	2.94	1.59	4.35	1	3.18	1.46	3.03	2.7	0.93	2.14	2.09	4.45	2.72	1.83	2.42
50626	ImmGenATAC1219.peak_50626	chr10	66866015	0.08	1.95	1			0.78	1.4	1.19	0.99	2.32	0.57	2.95	3.32	1.22	0.89	1.32	0.46	1.15	1.02	1.99	1.99	2.31	1.32	0.26	2.93	3.04	0.14	1.85	0.73	1.46	1.58	1.27	0.76	0.75	0.57	2.64	0.87	2.18	0.23
50627	ImmGenATAC1219.peak_50627	chr10	66870119	0.22	9.89	1			0.57	0.49	1.63	0.51	0.71	0.79	2.16	1.36	1.12	1.29	0.93	0.12	0.11	0.11	0.11	0.9	0.53	3.16	2.24	0.54	18.43	7.54	6.58	1.9	6.73	7.35	1.9	3.5	20.74	21.41	18.42	2.13	0.97	1.2
50628	ImmGenATAC1219.peak_50628	chr10	66870968	0.11	1.87	1			0.57	3.21	3.09	0.5	0.37	0.79	2.2	1.75	0.12	0.89	1.32	0.12	1.7	0.11	2.16	1.47	1.48	3.02	1.1	0.54	1.16	0.81	1	1.28	2.37	3.07	3.33	1.79	2.85	1.67	2.64	3.91	1.19	2.83
50629	ImmGenATAC1219.peak_50629	chr10	66871410	0.04	1.18	NA			0.8	0.83	0.59	0.11	0.44	1.04	1.26	1.18	0.63	0.12	0.93	1.04	0.11	0.62	1.32	1.42	1.09	1.32	0.67	1.06	0.11	0.76	3.14	0.12	0.82	1.69	1.9	0.44	7.09	1.13	3.26	0.44	0.97	1.14
50630	ImmGenATAC1219.peak_50630	chr10	66873513	0.14	1.36	NA			0.11	0.49	0.11	0.11	0.37	0.1	0.11	0.97	0.12	0.89	0.1	0.12	0.53	0.55	0.33	0.39	0.11	0.35	0.26	0.54	0.11	1.38	0.22	0.12	0.2	0.2	0.12	0.1	0.23	0.57	1.41	0.1	0.29	0.23
50631	ImmGenATAC1219.peak_50631	chr10	66879115	0.29	0.64	NA			0.8	0.32	0.59	0.51	0.71	0.57	0.51	0.77	1.24	1.45	0.41	0.12	0.11	0.14	1.39	0.11	0.11	2.04	1.01	0.11	0.11	0.14	1	1.29	0.82	0.2	1.29	0.97	0.23	0.15	1.58	0.77	0.54	0.23
50632	ImmGenATAC1219.peak_50632	chr10	66881938	0.08	6.24	1			1.35	1.82	0.59	0.99	0.44	0.57	0.51	1.18	0.63	0.73	1.26	1	1.86	0.11	1.06	0.11	2.07	1.78	1.81	1.19	1.59	0.81	1.07	0.12	0.2	0.94	1.27	1.26	0.23	0.57	1.21	6.17	7.84	3.9
50633	ImmGenATAC1219.peak_50633	chr10	66884279	0.01	1.96	1			3.09	1.78	1.02	3.69	1.03	1.53	1.7	1.82	0.71	0.73	1.82	0.46	1.93	2.35	2.75	0.91	0.96	1.81	0.26	2.14	0.11	1.38	0.22	0.12	1.72	0.2	2.65	0.44	0.75	1.13	1.41	1.21	1.75	2.16
50634	ImmGenATAC1219.peak_50634	chr10	66892013	0.15	2.04	1			3.09	1.31	0.59	1.4	0.37	0.1	0.69	0.38	0.12	0.73	0.44	2.22	0.53	0.11	1.16	0.9	0.96	0.76	0.44	1.49	2.25	0.14	0.22	0.12	1.72	0.94	1.9	0.44	1.18	1.67	3.83	0.77	1.83	0.59
50635	ImmGenATAC1219.peak_50635	chr10	66893044	0.08	0.57	NA			1.26	0.49	0.55	1.46	1.3	0.36	1.7	0.72	0.12	0.28	0.75	0.12	1.93	0.55	0.67	0.11	0.96	0.11	1.01	0.5	1.59	0.14	0.22	0.12	1.1	1.69	0.73	1.29	2.85	4.52	5.24	0.1	0.1	0.23
50636	ImmGenATAC1219.peak_50636	chr10	66895934	0	1.02	NA			0.11	1.78	1.19	0.51	0.37	0.57	0.65	1.48	0.71	0.12	1.66	2.22	0.66	0.58	0.4	0.39	1.52	0.76	0.94	0.94	1.14	0.14	0.22	1.28	1.1	1.58	0.73	1.79	0.23	2.09	0.15	0.87	0.36	1.55
50637	ImmGenATAC1219.peak_50637	chr10	66899622	0.33	1.39	NA			4.05	1.78	2.28	2.42	2.66	1.84	1.26	3.15	2.35	1.21	2.4	4.35	0.11	0.14	1.09	0.11	0.53	0.52	2.86	1.59	2.25	2.05	2.72	1.9	1.1	1.69	1.94	1.91	4.76	3.14	0.62	2.1	1.41	1.79
50638	ImmGenATAC1219.peak_50638	chr10	66899929	0.09	5.52	1			10.5	1.21	1.02	5.48	1.79	5.39	0.65	2.87	2.35	2.33	1.84	7.3	0.66	2.59	0.98	0.39	1.52	0.76	1.94	0.5	0.53	0.81	2.23	1.29	0.2	1.06	3.33	0.1	4.7	1.69	0.15	0.44	1.79	1.55
50639	ImmGenATAC1219.peak_50639	chr10	66901289	0.44	0.75	NA			0.11	1.31	0.11	0.51	0.44	0.87	0.65	1.36	1.22	0.12	1.02	1.59	0.11	1.57	1.06	0.11	0.11	0.84	0.67	0.5	0.53	0.76	1.07	0.12	0.2	0.2	0.66	0.43	2.54	0.95	1.41	0.77	2.63	0.66
50640	ImmGenATAC1219.peak_50640	chr10	66901810	0.01	1.36	NA			0.78	3.72	0.59	2.7	1.21	0.87	1.1	1.4	1.22	0.89	0.44	1.57	1.08	1.58	3.16	3.1	0.96	2.6	1.52	0.11	0.11	2.01	1.63	1.28	1.1	0.94	2.04	2.02	1.18	1.69	2.63	2.72	1.15	0.66
50641	ImmGenATAC1219.peak_50641	chr10	66902136	0	1.08	NA			1.82	1.21	2.48	1.86	1.21	1.67	0.51	0.97	0.71	1.35	0.75	0.7	1.08	1.58	1.32	1.97	0.11	0.76	0.59	0.54	0.56	1.38	0.22	1.45	0.82	1.69	1.29	5.03	1.4	3.21	1.41	2.08	2.24	3.17
50642	ImmGenATAC1219.peak_50642	chr10	66904758	0.01	3.79	1			4.57	1.09	2.01	1.4	1.3	1.45	3.51	1.15	1.12	3.96	0.75	0.7	2.68	1.18	2.74	3.1	14.7	3.59	8.39	0.94	3.54	0.14	2.48	2	0.2	1.06	0.73	1.91	1.7	0.57	1.58	1.26	1.38	1.55
50643	ImmGenATAC1219.peak_50643	chr10	66905206	0.11	2.07	1		Gm31763	0.32	0.7	0.11	0.51	1.3	1.08	1.87	1.52	1.24	0.12	0.75	1.64	0.11	1.68	1.58	2.84	4.61	1.32	2.19	0.94	0.53	0.14	1	0.67	2.1	1.06	1.27	1.26	9.89	4.59	4.45	1.93	1.19	1.07
50644	ImmGenATAC1219.peak_50644	chr10	66908095	0.19	4.48	1		Gm31763	1.35	1.21	2.01	0.51	1.21	2.41	1.26	1.36	1.99	0.89	1.82	1.04	0.53	0.55	3.16	0.11	1.48	0.35	1.01	0.54	2.2	0.76	1	0.67	0.2	0.94	1.29	0.1	1.7	0.95	1.84	1.21	1.41	0.23
50645	ImmGenATAC1219.peak_50645	chr10	66909424	0.17	3.52	1		Gm31763	5.65	3.15	4.84	6.17	6.02	3.18	5.56	4.68	4.85	8.13	2.4	7.36	1.7	4.78	4.07	9.4	9.92	14.66	9.56	5.36	5.82	7.65	9.25	7.85	5.65	9.24	12.29	4.78	7.07	5.25	6.65	7.63	3.7	3.19
50646	ImmGenATAC1219.peak_50646	chr10	66911360	0.08	5.58	1		Gm31763	0.32	1.31	2.28	0.5	1.3	2.41	2.01	1.54	1.12	1.35	0.41	1	3.26	2.82	2.33	1.97	1.47	2.04	1.52	0.54	0.11	2.04	2.48	1.28	2.54	3.66	3.33	2.68	4.02	7.38	6.01	3.61	2.18	0.71
50647	ImmGenATAC1219.peak_50647	chr10	66911773	0.19	17.12	1		Gm31763	0.78	2.38	3.09	1.4	2.48	0.57	0.69	0.45	0.63	0.73	0.1	1.23	0.53	0.11	2.18	1.97	3.57	1.32	2.47	2.39	0.56	3.84	3.14	1.45	0.2	3.03	3.33	4.78	12.09	14.57	5.68	3.39	6.75	2.26
50648	ImmGenATAC1219.peak_50648	chr10	66913771	0.11	0.81	NA		Gm31763	4.92	3.72	0.55	1.07	0.37	0.57	2.01	0.72	2.52	0.89	1.32	1.59	1.08	0.14	2.16	1.42	2.07	0.84	0.26	1.19	1.59	0.76	0.22	0.73	0.2	2.71	0.12	0.44	0.75	1.13	0.95	1.21	0.97	1.41
50649	ImmGenATAC1219.peak_50649	chr10	66916045	0.02	1.76	1		Gm31763	1.32	0.49	2.28	1.47	0.37	0.87	1.26	1.36	3.01	2.87	2.43	1	9.23	4.05	1.32	2.04	0.11	0.35	2.24	1.68	0.53	3.9	1.63	0.67	1.1	0.94	0.66	0.97	2.35	3.16	2.04	2.1	5.2	2.16
50650	ImmGenATAC1219.peak_50650	chr10	66917796	0	2.72	1		Gm31763	1.32	2.56	1.2	1.96	1.98	2.88	1.26	1.09	0.12	3.4	1.82	2.53	0.11	0.55	2.33	0.9	1.06	1.37	2.47	0.54	1.85	1.38	0.22	0.73	0.82	0.94	0.12	3.18	0.23	0.15	1.21	1.26	0.36	2.83
50651	ImmGenATAC1219.peak_50651	chr10	66918624	0.18	0.68	NA		Gm31763	3.52	1.31	1.19	0.5	2.92	0.87	0.11	0.97	1.75	0.28	2.48	0.46	1.93	0.58	1.32	0.63	0.53	0.52	1.1	0.5	1.14	0.76	1.85	0.73	0.82	0.2	0.73	1.29	0.75	3.72	2	3.96	1.93	2.16
50652	ImmGenATAC1219.peak_50652	chr10	66920323	0.29	7.73	1		Gm31763	10.84	6.05	3.58	5.05	2.48	2.63	4.45	4.18	6.88	5.61	2.4	6.51	1.7	2.6	5.21	8.21	9.4	11.99	9.1	8.27	5.12	3.87	3.08	1.28	4.79	5.03	2.88	1.76	3.38	6.65	3.04	20.02	14.3	5.49
50653	ImmGenATAC1219.peak_50653	chr10	66920611	0.95	2.69	1		Gm31763	2.55	3.15	2.53	5.75	1.79	3.73	2.76	0.72	4.51	3.65	4.1	3.75	1.93	3.55	7.5	7.02	6.28	9.55	7.49	4.38	7.25	4.79	3.71	4.02	2.37	7.03	1.9	1.26	2.54	1.93	5.61	6.29	3.36	4.27
50654	ImmGenATAC1219.peak_50654	chr10	66920864	0.71	2.27	1		Gm31763	3.92	1.82	4.42	2.87	0.71	0.57	2.76	2.18	3.74	1.35	1.84	2.6	1.15	1.52	3.72	3.87	5.82	4.37	7.86	8.75	4.34	3.74	2.29	3.37	2.54	4.06	1.9	1.79	4.76	3.21	2.64	3.26	3.7	5.77
50655	ImmGenATAC1219.peak_50655	chr10	66921322	0.12	5.4	1		Gm31763	1.82	2.38	3.74	1.4	3.58	2.63	0.69	2.21	2.05	1.35	3.82	3.51	0.66	2.08	2.33	6.29	4.45	5.13	6.37	4.77	2.25	3.74	1	3.33	0.82	2.43	2.04	0.76	2.35	0.95	2	5.08	5.57	6.04
50656	ImmGenATAC1219.peak_50656	chr10	66921591	0.86	6.72	1		Gm31763	0.78	2.56	0.55	1.86	2.32	5.57	1.59	1.95	1.24	0.12	3.58	2.48	1.7	1.57	2.71	4.31	2.58	1.78	3.09	2.5	2.86	0.76	1.63	1.28	0.2	2.17	1.29	0.76	0.23	1.67	0.62	1.7	1.15	11.76
50657	ImmGenATAC1219.peak_50657	chr10	66928320	0.88	14.69	1		Gm31763	0.8	0.7	1.2	2.42	0.37	2.63	2.95	0.62	1.12	0.28	0.41	1.98	1.86	1.05	0.67	0.63	0.53	0.35	1.1	0.94	1.14	0.14	0.22	2	0.82	1.79	0.66	1.29	0.23	0.15	2	28.41	27.98	0.23
50658	ImmGenATAC1219.peak_50658	chr10	66928843	0.02	1.9	1		Gm31763	2.35	0.83	1.02	0.99	3	1.53	1.26	1.36	0.12	1.83	1.02	0.46	0.53	1.57	0.18	1.97	2.61	3.79	0.59	0.5	2.25	0.14	0.22	2.62	1.1	3.03	6.3	1.29	0.23	2.09	0.62	2.89	0.96	1.2
50659	ImmGenATAC1219.peak_50659	chr10	66930581	0.12	11.64	1		Gm31763	3.58	4.29	4.22	2.6	8.05	2.88	2.81	1.91	4.94	3.26	0.75	6.11	4.43	0.62	1.32	6.82	4.13	3.79	2.18	8.64	10.27	3.07	1.63	2	3.16	3.66	4.17	18.02	6.33	5.95	3.85	23.94	31.28	14.39
50660	ImmGenATAC1219.peak_50660	chr10	66930894	0.39	14.88	1		Gm31763	7.02	5.74	5.32	2.5	1.3	7.21	5.58	6.31	5.07	2.91	1.26	6.24	1.08	3.05	1.95	8.71	4.13	4.83	3.02	12.75	3.54	1.43	2.51	3.31	2.37	3.66	1.9	5.55	12.09	11.64	9.55	30.27	26.97	33.2
50661	ImmGenATAC1219.peak_50661	chr10	66931741	0.07	12.94	1		Gm31763	0.78	1.4	0.59	1.07	0.87	0.57	0.51	1.36	1.24	0.89	2.4	1	1.08	1.02	1.48	0.39	0.53	0.11	0.26	0.54	0.98	0.14	0.22	0.73	0.82	0.2	0.12	0.1	0.23	0.15	1.58	1.89	12.08	3.47
50662	ImmGenATAC1219.peak_50662	chr10	66932785	0.14	15.42	1		Gm31763	14.85	8.64	18.99	19.92	20.23	14.55	24.31	21.87	18.61	19.45	7.74	19.28	1.7	4.78	1.09	1.99	1.89	1.78	4.85	2.14	0.53	1.43	1	0.12	0.2	0.2	0.73	0.1	2.54	1.36	0.95	32.4	20.33	15.41
50663	ImmGenATAC1219.peak_50663	chr10	66933153	0.01	2.38	1		Gm31763	3.74	4.29	3.61	4.6	6.3	4.73	3.39	4.77	7.77	8.75	1.96	4.02	3.26	2.08	1.16	0.9	2.31	0.35	2.05	1.99	0.11	0.76	3.71	0.73	0.2	1.58	0.73	0.97	1.18	0.57	2.04	4.03	4.11	2.5
50664	ImmGenATAC1219.peak_50664	chr10	66933838	0.94	1.37	NA		Gm31763	1.32	0.1	1.19	1.96	1.03	0.36	0.11	1.54	5.48	4.15	3.27	1.04	0.11	1.52	0.1	0.39	0.54	3.02	0.1	0.54	0.11	0.14	0.22	0.12	0.2	0.94	0.73	0.44	1.18	1.69	0.15	0.77	0.1	1.55
50665	ImmGenATAC1219.peak_50665	chr10	66937305	0.16	14.32	1		Gm31763	5.3	4.29	6.79	7.94	6.11	6.64	11.2	14.08	10.87	15.95	5.64	10.61	1.08	2.61	1.65	3.12	1.89	4.37	2.7	2.94	3.04	2.05	1.07	2	1.1	1.69	3.44	1.79	1.7	3.07	2.63	23.94	30.34	6.17
50666	ImmGenATAC1219.peak_50666	chr10	66940589	0.01	11.48	1		Gm31763	1.26	1.86	0.55	2.01	1.3	4.05	4.5	1.4	1.22	1.29	3.12	1.64	1.08	0.11	1.65	0.91	1.06	0.11	0.26	0.94	0.53	0.14	0.22	0.12	0.2	0.2	1.41	0.43	1.18	0.95	0.15	10.63	9.23	3.17
50667	ImmGenATAC1219.peak_50667	chr10	66944060	0.46	3.9	1		Gm31763	0.32	0.32	1.02	0.51	1.98	0.79	0.65	0.74	0.12	0.12	0.41	2.22	0.66	0.62	1.95	1.97	0.54	0.11	0.26	1.49	0.56	0.14	1	0.12	0.2	0.2	1.9	0.93	1.7	0.15	0.15	1.7	0.78	2.59
50668	ImmGenATAC1219.peak_50668	chr10	66946350	0.34	2.82	1		Gm31763	1.1	1.21	1.63	0.99	1.71	0.36	2.2	1.75	1.46	0.89	1.84	0.12	0.11	0.11	0.18	0.11	0.54	0.11	0.94	1.06	0.53	0.14	1.63	1.28	1.86	0.94	1.41	0.97	1.18	0.15	0.62	1.21	0.1	0.66
50669	ImmGenATAC1219.peak_50669	chr10	66948469	0.01	0.73	NA		Gm31763	0.57	1.4	1.19	2.01	1.03	0.87	0.25	0.38	1.12	1.78	2.43	1.98	0.53	0.62	1.08	0.39	1.48	0.35	0.67	1.19	0.53	2.05	0.22	0.12	0.82	0.2	1.27	0.76	1.18	0.15	1.84	0.93	1.19	0.66
50670	ImmGenATAC1219.peak_50670	chr10	66950614	0.3	8.61	1		Gm31763	4.96	1.31	3.61	2.96	1.98	4.84	12.14	2.55	2.78	0.73	15.34	4.12	15.42	12.98	3.34	1.47	0.54	1.25	2.19	1.59	2.62	0.76	0.22	0.67	0.2	0.94	1.29	1.26	7.03	2.49	12.01	13.22	8	22.59
50671	ImmGenATAC1219.peak_50671	chr10	66951540	0.38	4.47	1		Gm31763	1.26	2.59	2.28	1.47	2.66	0.57	2.95	1.36	4.26	4.84	3.58	2.11	0.53	0.62	2.33	2.59	3.9	2.91	1.86	2.14	8.62	0.14	2.48	0.12	0.2	2.96	3.68	1.59	2.35	2.09	2.63	5.64	7.44	16.4
50672	ImmGenATAC1219.peak_50672	chr10	66953439	0.1	15.66	1		Gm31763	5.09	8.72	10.64	5.84	7.07	11.43	5.78	9.5	14.77	14.85	18.84	7.36	13.46	15.99	5.15	16.88	25.41	32.03	33.63	27.35	40.81	21.76	19.35	21.58	27.4	19.5	14.84	29.52	12.01	19.26	17.12	7.51	7.86	9.41
50673	ImmGenATAC1219.peak_50673	chr10	66954040	0.03	7.91	1		Gm31763	1.77	6.05	2.96	2.42	1.71	2.38	4.97	4.48	6.79	3.37	11.55	1.59	3.65	3.41	8.04	6.29	13.37	13.4	18.53	0.54	4.34	3.74	6.47	7.24	5.5	7.35	4.93	1.79	3.09	2.09	4.35	8.26	7.44	9.69
50674	ImmGenATAC1219.peak_50674	chr10	66954377	0.14	19.22	1		Gm31763	0.8	4.15	0.59	2.6	0.71	2.41	1.1	2.51	2.18	4.29	22.4	3.16	1.93	0.62	1.95	2.53	2.04	2.34	3.09	1.59	2.27	0.81	4.23	2	3.13	4.61	4.83	0.93	1.7	2.49	1.41	9.9	4.08	2.16
50675	ImmGenATAC1219.peak_50675	chr10	66955616	0.16	11.86	1		Gm31763	0.57	21.9	22.44	5.76	10.58	14.51	24.38	19.82	39.21	45.88	22.79	12.94	34.83	36.79	0.73	2.84	1.63	0.84	0.67	0.94	7.06	5.05	4.19	2	5.81	3.07	1.27	0.1	1.4	0.15	0.15	12.14	10.87	1.14
50676	ImmGenATAC1219.peak_50676	chr10	66956810	0.15	8.72	1		Gm31763	1.82	1.09	3.09	3.2	0.71	1.53	7.3	4.97	8.05	11.89	32.68	4.35	66.9	55.19	1.65	8.73	12.74	17.3	11.57	5.64	8.2	1.38	1.85	1.45	1.72	1.79	3.5	0.44	2.35	0.15	0.15	1.67	2.59	2.88
50677	ImmGenATAC1219.peak_50677	chr10	66957506	0.03	1.83	1		Gm31763	0.32	0.1	2.28	1.4	1.3	1.56	0.69	1.75	4.26	4.45	3.12	1	5.15	3	0.11	0.91	1.48	0.76	1.43	0.11	1.16	1.38	1	1.45	0.2	0.94	1.29	0.1	0.23	3.87	0.62	2.53	3.72	0.23
50678	ImmGenATAC1219.peak_50678	chr10	66960233	0.48	1.01	NA		Gm31763	0.32	3.16	0.11	0.11	0.71	1.28	0.25	0.77	0.71	1.71	0.41	0.12	0.11	0.55	0.11	0.63	0.53	0.52	0.44	0.54	2.25	0.14	0.22	2	0.2	0.94	1.94	0.44	0.23	0.57	0.15	0.44	0.29	0.59
50679	ImmGenATAC1219.peak_50679	chr10	66969761	0	1.34	NA		Gm31763	0.11	4.67	1.63	0.11	1.03	0.57	1.1	1.01	0.12	1.9	0.1	0.46	1.15	0.62	0.18	1.47	0.96	0.76	1.1	0.11	0.53	0.76	0.22	2	1.46	0.94	4.29	0.44	0.23	1.67	2.43	0.93	0.54	0.11
50680	ImmGenATAC1219.peak_50680	chr10	66975666	0.48	3.17	1		Gm31763	1.32	0.1	0.11	0.91	0.44	0.57	0.25	0.7	0.12	0.12	0.93	0.12	1.15	0.55	0.11	0.39	1.52	0.52	1.94	0.94	1.14	2.04	0.22	0.67	0.82	2.43	1.29	1.59	2.02	8.04	6.99	2.53	0.29	1.75
50681	ImmGenATAC1219.peak_50681	chr10	66983240	0.03	2.29	1		Gm31763	2.35	1.82	0.59	2.31	1.79	2.14	1.26	0.7	7.13	1.83	0.44	0.46	0.11	0.58	0.67	1.99	0.96	0.76	0.59	0.5	0.53	2.03	1.63	1.28	1.72	2.43	1.41	1.59	0.75	0.57	0.95	0.44	0.1	0.66
50682	ImmGenATAC1219.peak_50682	chr10	66994804	0.15	2.48	1		Gm31763	0.78	1.09	1.02	0.5	2	1.67	0.65	0.97	1.22	0.28	1.66	0.7	3.1	0.14	0.98	1.42	2.31	2.46	1.94	0.94	2.27	2.05	1.73	3.46	0.2	0.2	1.94	1.59	0.23	1.13	0.62	2.1	1.41	1.75
50683	ImmGenATAC1219.peak_50683	chr10	66995400	0.05	2.9	1		Gm31763	0.78	0.83	2.28	3.55	1.21	1.56	6.59	1.45	1.12	1.21	1.84	2.22	0.66	1.18	2.74	7.37	4.13	5.19	2.32	2.94	3.05	0.14	1.63	2.29	1.1	0.2	0.66	1.76	0.75	1.69	1.21	1.21	0.54	1.75
50684	ImmGenATAC1219.peak_50684	chr10	66998693	0.02	5.54	1		Gm31763,Reep3	5.35	15.12	8.39	10.75	11.12	8.3	11.11	10.75	6.75	7.21	10	13.33	8.8	17.28	0.17	2.68	0.53	1.25	1.52	3.56	0.56	0.14	1	0.73	1.1	0.94	1.9	2.41	2.54	13.66	18.42	12.47	6.73	6.46
50685	ImmGenATAC1219.peak_50685	chr10	66998981	0.01	19.33	1		Gm31763,Reep3	30.89	35.91	38.73	33.85	42.05	39.03	34.27	37.2	32.26	35.51	32	42.86	46.26	42.36	0.5	1.42	2.04	1.25	1.63	2.14	0.56	0.14	1.07	2	1.1	1.58	6.86	2.88	4.7	10.25	17.6	37.28	20.86	12.11
50686	ImmGenATAC1219.peak_50686	chr10	67002854	0.32	6.36	1		Gm31763,Reep3	2.35	3.72	0.55	2.5	0.71	2.6	1.7	1.36	2.05	1.94	9.02	3.14	10.85	8.34	3.65	1.99	4.13	5.19	1.94	1.59	1.14	2.05	1.85	3.98	4.07	4.66	1.94	4.27	3.38	5.25	3.59	3.61	4.8	7.52
50687	ImmGenATAC1219.peak_50687	chr10	67003471	0.74	2.72	1		Gm31763,Reep3	6	4.92	3.07	5.15	2.93	6.42	3.89	6.34	4.33	2.88	9.71	6.19	3.72	2.58	2.79	3.87	4.56	0.35	4.17	2.94	0.53	4.92	6.26	6.65	3.59	6.34	7.1	1.29	0.75	1.36	4.35	4.68	0.97	4.45
50688	ImmGenATAC1219.peak_50688	chr10	67004071	0.91	9.1	1		Gm31763,Reep3	9.08	6.35	16.77	17.52	12.61	16.44	11.73	16.15	11.48	7.14	13.27	12.25	16.04	10.34	8.98	7.02	8.11	9.71	12.25	8.75	9.17	12.75	11.52	9.74	7.88	14.19	7.12	7.01	3.85	5.88	5.4	11.23	8.24	10.35
50689	ImmGenATAC1219.peak_50689	chr10	67004321	0.68	18.22	1		Gm31763,Reep3	11.14	5.28	20.12	16.41	15.87	12.8	17.56	10.36	11.29	8.63	11.04	13.94	10.85	7.15	12.69	8.21	17.01	20.11	12.56	8.41	12.94	14.79	9.58	6.44	9.88	12.25	12.41	9.05	4.7	6.74	9.51	22.57	10.81	14.28
50690	ImmGenATAC1219.peak_50690	chr10	67004596	0.42	3.18	1		Gm31763,Reep3	3.58	6.35	3.74	4.77	2.48	5.57	8.1	1.91	4.51	4.29	1.96	2.6	2.48	3.91	8.64	6.19	10.9	4.29	10.31	10.18	8.46	8.86	7.51	6.45	5.24	8.97	8.45	4.16	2.35	4.71	4.45	9.99	3.69	5.17
50691	ImmGenATAC1219.peak_50691	chr10	67004981	0.33	6.69	1	Gm31763	Gm31763,Reep3	5.28	4.29	4.84	4.35	2.93	2.04	12.93	4.65	10.25	5.93	9.37	6.11	3.26	5.93	8.98	2.15	8.95	10.58	14.02	6.27	9.86	11.23	11.18	10.82	10.8	9.77	14.79	5.55	5.46	4.14	4.95	8.46	7.84	4.75
50692	ImmGenATAC1219.peak_50692	chr10	67009941	0.32	4.42	1		Gm31763,Reep3	1.26	0.32	0.11	0.51	0.44	0.87	1.26	0.11	0.12	0.12	4.43	1.23	1.44	0.11	0.11	2.04	1.47	1.08	0.1	0.54	0.98	0.14	0.22	0.67	0.2	1.06	0.66	0.93	1.18	0.57	1.21	2.91	1.41	0.23
50693	ImmGenATAC1219.peak_50693	chr10	67010737	0.07	1.34	NA		Gm31763,Reep3	1.8	0.49	0.11	0.51	1.03	2.14	2.01	3.08	1.22	1.45	1.32	0.12	1.08	0.55	0.17	2.04	0.11	0.52	0.44	0.11	1.16	1.38	1	0.67	0.2	0.2	0.12	0.1	2.02	0.15	1.41	1.67	1.81	2.5
50694	ImmGenATAC1219.peak_50694	chr10	67011702	0.03	1.34	NA		Gm31763,Reep3	0.32	0.32	0.11	1.4	0.44	2.88	0.11	0.45	0.12	0.12	0.75	1.04	0.11	0.62	0.11	0.9	0.53	0.35	0.26	0.54	0.53	0.76	1.07	1.45	0.82	1.79	0.66	0.43	2.02	0.15	0.62	1.34	0.36	0.71
50695	ImmGenATAC1219.peak_50695	chr10	67017083	0.01	1.74	1		Gm31763,Reep3	0.32	2.08	1.2	1.61	1.98	2.04	2.81	1.36	0.71	1.71	3.12	4.6	3.72	5.51	2.74	0.91	2.58	1.25	0.94	0.11	0.53	1.38	2.23	0.73	0.2	1.79	2.88	4.27	0.75	0.95	0.62	1.7	3.69	0.66
50696	ImmGenATAC1219.peak_50696	chr10	67018006	0.08	0.53	NA		Gm31763,Reep3	0.57	1.31	0.55	1.07	0.44	1.04	0.51	0.36	1.71	0.73	1.02	0.7	1.08	0.11	1.76	0.63	0.54	1.37	0.26	0.54	0.11	0.76	1.85	0.67	1.1	0.2	1.41	1.79	1.18	0.15	0.62	0.1	0.36	1.14
50697	ImmGenATAC1219.peak_50697	chr10	67018885	0.08	2.13	1		Gm31763,Reep3	2.25	0.32	0.55	1.4	0.87	1.04	2.16	0.36	0.71	0.28	3.58	1.57	3.1	3.69	10.04	1.99	2.64	0.84	0.1	1.59	3.66	1.38	1.73	1.28	1.46	0.2	0.66	0.44	0.75	0.15	1.58	2.1	0.72	9.63
50698	ImmGenATAC1219.peak_50698	chr10	67019140	0.25	9.14	1		Gm31763,Reep3	4.26	0.7	1.67	1.86	3.94	0.36	1.12	0.36	1.67	0.73	17.03	2.33	37.28	13.3	25.12	1.99	1.89	0.84	0.26	0.11	0.11	2.05	1.85	4.35	1.72	2.17	0.73	0.43	0.23	1.36	0.95	2.1	0.1	25.96
50699	ImmGenATAC1219.peak_50699	chr10	67020747	0.09	1.24	NA		Gm31763,Reep3	0.32	0.7	0.59	0.5	0.71	0.32	1.59	2.15	0.12	0.89	1.26	0.7	0.66	0.55	2.79	0.9	2.92	0.52	2.05	0.94	1.59	0.76	0.22	0.12	1.72	0.2	2.65	1.43	1.7	0.57	0.62	0.44	0.36	1.89
50700	ImmGenATAC1219.peak_50700	chr10	67025699	0.02	22.17	1		Gm31763,Reep3	1.98	0.7	3.07	1.47	1.73	3.15	13.73	2.83	2.18	4	15.45	0.46	0.53	1.52	1.39	1.45	1.48	1.25	1.43	1.49	0.53	0.76	1.73	1.29	1.1	0.2	0.73	2.68	5.56	3.07	2	16.25	7.08	2.58
50701	ImmGenATAC1219.peak_50701	chr10	67026091	0.17	24.9	1		Gm31763,Reep3	1.26	1.86	1.67	0.99	1.73	1.53	0.69	2.29	0.12	0.89	4.09	1.59	1.93	0.55	0.67	0.39	0.96	1.37	0.44	6.22	1.14	0.14	1.63	3.31	1.72	1.06	0.73	15.72	22.26	14.19	8.12	5.54	1.79	0.66
50702	ImmGenATAC1219.peak_50702	chr10	67027788	0.08	1.01	NA		Gm31763,Reep3,Jmjd1c	0.78	3.72	0.59	0.51	3.42	0.79	0.25	0.72	0.71	0.28	2.4	2.11	0.11	1.05	0.74	1.19	1.48	0.84	0.67	0.5	1.59	2.04	0.22	1.28	0.2	1.06	2.58	1.76	5.56	0.15	0.95	1.6	0.97	1.07
50703	ImmGenATAC1219.peak_50703	chr10	67030275	0.02	3.2	1		Gm31763,Reep3,Jmjd1c	0.78	3.72	0.11	0.91	1.21	1.08	1.1	0.11	0.63	1.45	1.32	0.46	0.11	0.11	0.5	1.97	0.11	0.52	0.1	0.11	0.56	0.14	0.22	0.73	1.1	1.06	0.73	0.76	0.23	0.15	0.15	1.89	3	0.59
50704	ImmGenATAC1219.peak_50704	chr10	67031416	0.03	2.91	1		Gm31763,Reep3,Jmjd1c	1.35	0.32	0.11	2.42	1.3	2.04	0.11	1.79	0.71	1.9	0.75	1.04	2.48	0.11	0.5	1.97	0.96	0.35	0.1	1.59	0.53	0.14	1.73	0.12	0.2	1.79	1.29	0.1	0.75	0.57	0.62	9.18	4.85	1.41
50705	ImmGenATAC1219.peak_50705	chr10	67033165	0.22	1.31	NA		Gm31763,Reep3,Jmjd1c	0.32	3.16	0.55	2.81	1.79	1.04	0.25	1.75	0.12	0.28	4.54	1	1.08	0.14	1.32	2.15	1.52	0.11	0.1	0.94	1.85	0.76	0.22	2.62	1.1	1.69	1.41	0.93	2.85	0.15	2.63	1.7	0.97	1.79
50706	ImmGenATAC1219.peak_50706	chr10	67036331	0.05	8.63	1		Gm31763,Reep3,Jmjd1c	2.34	1.86	5.32	2.7	1.73	4.28	4.99	2.25	2.05	0.28	9.72	0.12	0.66	1.57	1.48	3.24	2.58	1.25	1.1	0.5	0.98	0.81	2.48	0.12	1.46	0.2	1.41	0.93	1.7	4.63	2	8.66	8.28	0.66
50707	ImmGenATAC1219.peak_50707	chr10	67036588	0.01	1.19	NA		Gm31763,Reep3,Jmjd1c	2.68	4.67	1.19	0.91	2.34	2.88	0.25	2.29	1.46	0.73	1.32	0.7	0.66	0.55	1.73	0.39	0.54	0.35	2.32	0.54	0.56	0.81	3.08	0.67	0.2	2.43	1.41	1.43	1.18	0.95	2.43	2.42	0.96	1.07
50708	ImmGenATAC1219.peak_50708	chr10	67038132	0.03	0.91	NA		Gm31763,Reep3,Jmjd1c	1.26	1.86	2.28	2.5	2.66	2.38	2.95	0.45	2.88	2.33	1.02	1.04	1.7	1.14	1.58	0.11	0.11	0.11	0.59	0.11	0.53	2.68	0.22	0.73	1.72	1.79	1.9	1.29	2.35	1.93	2.63	2.08	0.1	0.66
50709	ImmGenATAC1219.peak_50709	chr10	67038551	0.09	2.17	1		Gm31763,Reep3,Jmjd1c	0.11	0.49	1.67	0.11	2.66	0.57	0.65	0.97	0.63	2.38	0.41	0.46	1.44	2.19	1.65	0.11	1.52	0.35	2.05	1.06	0.98	1.38	0.22	0.67	0.2	0.2	0.66	0.1	0.23	0.15	0.15	0.87	2.24	1.89
50710	ImmGenATAC1219.peak_50710	chr10	67039136	0.25	4.69	1		Gm31763,Reep3,Jmjd1c	1.35	1.31	0.59	0.11	0.1	4.84	3.39	0.88	2.88	0.28	1.84	0.7	1.7	1.05	1.32	2.68	0.96	0.76	0.59	0.5	0.11	2.01	1	0.12	0.82	0.2	0.12	1.79	0.75	0.57	0.62	0.44	0.72	3.17
50711	ImmGenATAC1219.peak_50711	chr10	67040982	0.11	0.54	NA		Gm31763,Reep3,Jmjd1c	0.32	2.38	1.63	0.99	1.73	1.53	2.45	2.22	1.24	0.73	1.32	0.7	1.86	0.14	1.9	1.97	0.53	2.6	2.32	0.94	0.53	0.14	1.85	0.12	1.72	1.79	1.29	1.29	0.23	1.13	1.84	0.77	0.1	0.11
50712	ImmGenATAC1219.peak_50712	chr10	67042368	0.02	6.25	1		Gm31763,Reep3,Jmjd1c	0.11	0.49	0.59	0.91	1.3	1.45	1.12	0.97	0.12	0.89	1.26	2.22	0.53	0.14	1.48	3.1	1.06	1.08	1.01	0.94	0.98	0.14	1.85	0.12	0.2	1.06	1.9	0.43	0.23	0.95	0.62	1.7	2.21	1.2
50713	ImmGenATAC1219.peak_50713	chr10	67043048	0.2	2.43	1		Gm31763,Reep3,Jmjd1c	0.32	0.49	1.63	1.07	0.87	2.63	1.26	1.52	1.24	1.35	0.93	2.88	1.08	1.02	3.72	0.11	0.54	1.65	1.01	0.5	0.56	0.81	1.07	0.12	0.2	1.06	0.12	2.02	1.4	0.57	0.62	1.67	0.29	0.66
50714	ImmGenATAC1219.peak_50714	chr10	67043394	0.04	8.06	1		Gm31763,Reep3,Jmjd1c	3.74	5.18	1.19	2.96	3	1.56	0.65	2.39	4.34	1.83	0.93	3.06	0.53	1.14	1.06	1.45	0.11	1.25	1.01	1.49	1.8	0.76	0.22	1.9	0.2	0.2	1.29	1.76	0.23	1.36	2	3.65	0.54	0.66
50715	ImmGenATAC1219.peak_50715	chr10	67047883	0.52	6.04	1		Gm31763,Reep3,Jmjd1c	0.11	0.49	0.55	0.5	1.03	0.1	1.1	0.36	0.12	0.28	3.44	0.7	1.15	0.11	0.74	0.63	0.11	0.35	0.1	0.11	0.11	0.14	0.22	0.12	0.82	1.06	0.66	0.44	0.75	1.93	0.15	11.72	2.93	2.16
50716	ImmGenATAC1219.peak_50716	chr10	67048454	0.06	3.42	1		Gm31763,Reep3,Jmjd1c	0.32	3.21	0.11	0.11	2.93	1.04	0.69	1.91	1.12	1.21	1.02	1.59	1.44	0.55	4.2	3.78	0.53	1.25	1.01	0.11	2.2	1.43	1.07	0.73	1.1	1.79	1.41	0.43	1.7	0.57	1.84	5.08	2.18	0.66
50717	ImmGenATAC1219.peak_50717	chr10	67049057	0.04	8.51	1		Gm31763,Reep3,Jmjd1c	0.8	1.78	0.11	1.07	0.71	0.87	1.1	1.52	1.24	0.28	1.96	1.04	0.11	0.14	0.74	0.39	2.63	0.76	1.63	2.11	0.11	3.05	2.29	3.31	2.37	4.61	1.27	2.68	1.18	0.95	3.26	6.45	2.98	0.71
50718	ImmGenATAC1219.peak_50718	chr10	67049407	0.3	22.84	1		Gm31763,Reep3,Jmjd1c	1.35	2.99	1.67	2.01	2.66	0.57	2.01	3.17	3.36	3.17	4.09	1.04	1.7	0.62	0.33	0.91	2.04	1.37	2.98	1.59	2.61	10.3	15.2	17.37	14.39	11.67	15.19	4.15	4.7	3.87	3.85	44.4	27.98	9.81
50719	ImmGenATAC1219.peak_50719	chr10	67051043	0.07	1.53	1		Gm31763,Reep3,Jmjd1c	5.97	3.93	6.95	7.55	9	4.22	10.46	7.82	6.78	9.16	5.42	4.62	2.48	0.11	2.07	0.91	1.89	0.84	2.47	0.54	0.53	0.14	1	0.12	0.2	0.94	1.29	0.76	1.18	0.95	1.84	3.61	0.97	0.11
50720	ImmGenATAC1219.peak_50720	chr10	67051408	0.12	1.5	NA		Gm31763,Reep3,Jmjd1c	7.72	2.59	6.64	6.17	2.93	0.32	2.16	2.79	3.01	4.68	1.84	2.33	2.48	0.55	2.49	0.91	1.48	2.04	1.81	0.54	1.14	0.81	0.22	0.67	0.82	1.79	3.33	1.79	0.23	3.87	2.63	0.77	0.36	0.71
50721	ImmGenATAC1219.peak_50721	chr10	67051661	0.15	3.27	1		Gm31763,Reep3,Jmjd1c	4.96	5.07	12.61	6.91	3.94	3.48	5.1	6.4	10.16	10.72	0.41	6.51	2.48	1.02	2.82	2.04	0.96	1.25	3.02	0.5	1.14	1.42	1.85	0.67	1.46	1.06	2.7	0.43	0.75	1.36	3.83	0.44	0.36	0.71
50722	ImmGenATAC1219.peak_50722	chr10	67052653	0.12	4.01	1		Gm31763,Reep3,Jmjd1c	1.56	3.55	2.48	4.6	9.02	2.09	2.76	2.79	6.88	11.21	2.48	3.49	6.55	7.34	9.77	6.16	8.16	9.55	6.56	19.19	7.25	3.67	3.71	0.67	2.48	6	5.66	4.15	1.18	1.13	1.58	1.6	6.31	1.14
50723	ImmGenATAC1219.peak_50723	chr10	67053616	0.46	1.31	NA		Gm31763,Reep3,Jmjd1c	1.26	1.21	2.01	2.01	1.79	1.04	1.26	0.7	3.01	5.01	1.26	1	2.68	5.69	2.49	0.9	2.04	3.09	1.81	1.49	0.11	0.76	1.07	0.73	1.72	0.2	1.27	2.41	0.75	1.93	0.62	1.21	2.17	0.66
50724	ImmGenATAC1219.peak_50724	chr10	67056542	0.98	1.74	1		Gm31763,Reep3,Jmjd1c	0.32	0.7	1.63	1.47	1.73	1.67	0.51	1.01	0.12	0.28	0.1	0.7	0.11	0.11	1.73	1.45	0.54	0.11	0.67	1.19	0.53	2.68	3.08	2	0.2	0.94	2.91	1.29	1.4	1.93	1.58	1.26	1.79	0.66
50725	ImmGenATAC1219.peak_50725	chr10	67058497	0.04	4.77	1		Gm31763,Reep3,Jmjd1c	0.78	2.56	1.2	1.4	1.21	1.28	1.26	0.62	0.12	0.12	0.75	1.04	1.15	1.57	0.98	1.47	1.89	2.46	1.01	0.11	0.11	1.43	0.22	0.73	0.2	1.06	2.16	0.76	0.23	0.57	0.62	1.7	0.36	0.23
50726	ImmGenATAC1219.peak_50726	chr10	67059071	0	0.7	NA		Gm31763,Reep3,Jmjd1c	0.32	0.83	0.11	0.11	0.87	0.36	0.25	0.88	0.71	0.28	0.1	0.46	0.11	0.14	0.98	0.39	0.11	0.11	0.26	0.94	0.98	0.81	1	1.29	0.2	1.79	0.12	0.43	1.4	1.36	2	2.49	3.7	1.14
50727	ImmGenATAC1219.peak_50727	chr10	67060837	0.05	0.81	NA		Gm31763,Reep3,Jmjd1c	0.11	3.55	2.01	0.11	0.87	0.87	0.51	1.13	0.63	0.73	0.1	0.46	0.11	0.14	0.4	0.11	0.11	2.46	1.01	3.56	0.56	0.14	1	0.12	0.2	0.2	0.12	0.1	0.23	0.95	1.21	2.53	1.83	7.03
50728	ImmGenATAC1219.peak_50728	chr10	67061687	0.03	2.32	1		Gm31763,Reep3,Jmjd1c	0.78	0.83	0.59	0.5	2.32	1.04	0.25	0.88	2.24	0.73	0.75	0.12	0.11	1.05	1.62	0.11	0.53	1.37	0.59	2.14	0.98	0.76	0.22	0.12	0.82	1.79	0.12	0.97	0.23	1.67	1.41	0.44	1.54	2.83
50729	ImmGenATAC1219.peak_50729	chr10	67062073	0.04	2.82	1		Gm31763,Reep3,Jmjd1c	1.32	0.7	3.09	1.47	3	3.18	1.1	2	3.9	1.83	6.64	3.16	0.53	1.05	1.95	0.11	0.53	1.25	0.94	0.54	1.59	0.14	1.07	0.12	0.2	0.94	1.27	0.1	0.75	2.43	0.62	3.55	2.93	2.26
50730	ImmGenATAC1219.peak_50730	chr10	67065533	0.28	11.39	1		Gm31763,Reep3,Jmjd1c	2.67	6.05	8.76	3.26	4.27	6.64	2.01	10.99	12.01	16.25	8.12	3.49	5.67	7.74	0.18	1.99	6.22	1.25	5.53	10.13	2.62	5.53	5.28	4.35	6.57	4.2	3.54	12.92	12.84	16.4	19.57	23.62	9.92	2.87
50731	ImmGenATAC1219.peak_50731	chr10	67065787	0.01	30.98	1		Gm31763,Reep3,Jmjd1c	1.98	5.07	6.72	2.5	2.99	7.86	2.95	15.99	10.96	13.71	5.04	6.74	10.28	10.41	0.98	3.1	4.21	4.29	7.03	5.29	3.65	6.38	5.08	4.86	6.59	7.01	4.83	30.65	14.91	27.5	32.3	56.02	31.8	2.88
50732	ImmGenATAC1219.peak_50732	chr10	67066098	0	11.4	1		Gm31763,Reep3,Jmjd1c	0.11	1.78	3.09	0.91	2	2.88	1.12	3.35	6.24	3.88	2.74	1.04	1.7	1.58	6.53	3.64	1.47	1.81	1.1	1.59	2.2	3.27	3.08	1.29	0.82	2.43	3.33	6.77	1.7	6.6	4.95	24.1	12.99	2.16
50733	ImmGenATAC1219.peak_50733	chr10	67066670	0.22	17.34	1		Gm31763,Reep3,Jmjd1c	1.56	3.55	4.42	1.61	1.3	0.36	3.89	1.79	8.34	8.41	4.84	1.99	1.86	4.8	1.09	1.19	0.96	3.62	1.1	2.14	1.8	1.43	1	1.45	1.72	0.94	3.5	3.5	1.18	3.98	8.04	32.82	31.3	12.76
50734	ImmGenATAC1219.peak_50734	chr10	67067448	0.39	4.78	1		Gm31763,Reep3,Jmjd1c	0.57	0.83	3.07	1.47	0.44	2.04	1.26	0.72	3.88	5.23	1.66	0.7	1.7	0.58	0.49	0.39	0.96	0.11	0.59	1.19	0.11	0.81	1.63	0.67	1.72	3.57	0.66	2.41	0.23	0.57	2	11.47	7.86	1.55
50735	ImmGenATAC1219.peak_50735	chr10	67069180	0.07	11.9	1		Gm31763,Reep3,Jmjd1c	3.22	5.07	1.63	2.87	1.73	4.48	0.65	3.65	7.41	3.65	3.76	3.51	1.08	5.16	3.59	4.66	5.64	5.19	10.81	0.94	7.94	22.99	19.36	26.02	15.66	20.91	27.85	14.36	20.91	27.76	22.79	15.65	9.5	4.94
50736	ImmGenATAC1219.peak_50736	chr10	67069640	0.17	12.59	1		Gm31763,Reep3,Jmjd1c	1.32	4.67	1.85	1.47	1.03	0.32	1.26	2.68	4.46	1.35	1.32	2.11	1.7	4.39	3.34	0.91	3.98	0.35	4.84	1.59	2.27	10.57	6.06	10.16	4.38	8.66	8.62	0.93	2.35	2.65	2.04	3.12	0.96	0.11
50737	ImmGenATAC1219.peak_50737	chr10	67069963	0.04	3.3	1		Gm31763,Reep3,Jmjd1c	0.11	1.21	1.63	0.51	0.87	2.04	3.42	2.34	10.98	9.7	4.66	1.04	3.26	4.99	1.09	1.45	0.53	1.25	1.63	1.19	0.53	2.05	1.07	1.28	0.2	1.79	2.65	0.44	0.75	2.09	2	2.99	2.21	0.23
50738	ImmGenATAC1219.peak_50738	chr10	67070673	0.01	0.88	NA		Gm31763,Reep3,Jmjd1c	0.78	4.67	2.28	1.47	1.73	2.04	1.59	2.21	3.91	3.37	0.41	3.13	0.53	3.87	0.67	0.39	0.11	0.84	0.59	0.94	1.59	1.43	1.85	3.18	2.1	1.79	2.16	0.44	0.23	0.95	0.15	0.44	0.97	0.23
50739	ImmGenATAC1219.peak_50739	chr10	67071603	0.07	1.33	NA		Gm31763,Reep3,Jmjd1c	0.57	2.59	1.63	0.91	1.21	0.1	0.25	0.62	6.79	2.79	1.96	2.53	1.86	1.14	0.67	0.91	0.11	2.6	5.16	0.54	2.27	4.29	3.08	1.9	2.1	6.2	7.1	1.76	2.14	0.57	5.01	4.62	1.41	1.32
50740	ImmGenATAC1219.peak_50740	chr10	67072071	0.31	17.78	1		Gm31763,Reep3,Jmjd1c	4.95	10.23	12.78	8.31	8.6	5.76	9.94	9.06	23.74	17.4	20.97	15.31	13.96	28.8	8.87	8.21	17.65	3.79	10.18	9.25	2.88	7.24	5.93	6.55	5.01	6.66	4.83	6.13	4.92	4.14	5.06	34.21	30.81	17.94
50741	ImmGenATAC1219.peak_50741	chr10	67073989	0.31	3.18	1		Gm31763,Reep3,Jmjd1c	1.35	0.7	1.63	0.51	0.87	0.32	2.45	0.7	0.63	0.89	0.1	1.57	1.08	0.55	0.17	0.9	3	0.76	4.72	2.93	0.11	0.14	0.22	1.28	0.82	1.79	1.94	0.97	1.7	1.67	1.41	8.28	3.69	1.14
50742	ImmGenATAC1219.peak_50742	chr10	67078045	0.07	0.6	NA		Gm31763,Reep3,Jmjd1c	1.56	2.08	0.11	0.51	0.1	2.63	1.26	1.4	0.12	0.28	1.02	0.12	0.11	2.35	0.11	1.47	1.09	1.32	0.59	0.11	0.53	1.38	1.07	0.67	0.2	0.94	0.12	1.29	0.23	0.95	0.15	3.12	0.1	1.99
50743	ImmGenATAC1219.peak_50743	chr10	67079223	0.04	2.9	1		Gm31763,Reep3,Jmjd1c	0.78	1.31	1.67	2.5	1.79	4.26	0.25	1.79	1.76	1.21	4.02	1.57	0.11	0.58	2.79	1.45	2.87	1.25	2.32	0.54	0.98	1.43	1.63	1.28	2.48	2.43	0.66	2.91	1.4	0.57	1.41	0.44	0.97	2.58
50744	ImmGenATAC1219.peak_50744	chr10	67080634	0.12	1.62	1		Gm31763,Reep3,Jmjd1c	0.78	0.7	1.2	0.11	0.71	0.32	0.51	0.7	0.12	0.12	0.93	1.04	0.11	0.14	0.1	0.39	0.11	0.76	0.26	0.94	0.11	2.01	0.22	1.9	0.2	1.58	0.12	0.1	0.23	0.15	0.15	3.81	4.41	0.23
50745	ImmGenATAC1219.peak_50745	chr10	67081832	0.33	3.23	1		Gm31763,Reep3,Jmjd1c	3.22	0.32	1.2	5.37	0.37	5.62	5.56	1.09	3.36	2.38	0.1	10.5	0.66	0.14	0.75	1.47	0.11	2.36	1.52	0.11	0.11	0.14	1.07	0.73	0.2	1.06	0.12	0.93	0.75	0.15	0.62	6.87	5.94	3.9
50746	ImmGenATAC1219.peak_50746	chr10	67082138	0.2	1.52	1		Gm31763,Reep3,Jmjd1c	9.46	0.83	1.02	2.96	0.37	0.57	2.2	0.45	1.71	0.28	0.75	4.38	4.73	1.14	0.4	0.9	1.09	0.52	1.01	0.5	0.11	0.81	0.22	0.12	1.1	0.2	0.12	0.1	0.23	0.95	0.15	2.49	0.29	3.19
50747	ImmGenATAC1219.peak_50747	chr10	67083843	0.24	1.03	NA		Gm31763,Reep3,Jmjd1c	0.32	0.49	1.19	0.5	0.37	5.22	2.8	0.72	0.12	1.21	0.44	0.7	2.48	0.14	2.45	0.11	0.54	1.32	0.59	0.5	0.11	1.42	0.22	1.28	2.48	0.2	2.16	0.1	0.23	0.95	1.41	0.77	0.78	0.23
50748	ImmGenATAC1219.peak_50748	chr10	67086116	0.26	1.52	1		Gm31763,Reep3,Jmjd1c	1.8	2.08	1.02	2.2	2.92	1.08	1.7	0.72	1.22	1.71	0.44	0.12	1.08	1.57	1.9	0.39	0.54	0.76	2.05	2.14	0.53	1.38	0.22	0.12	0.82	0.2	0.12	0.44	1.4	1.36	0.62	1.76	2.21	1.99
50749	ImmGenATAC1219.peak_50749	chr10	67087355	0.15	15.07	1		Gm31763,Reep3,Jmjd1c	0.32	0.83	1.2	0.11	1.21	1.45	1.1	0.7	1.71	1.83	0.44	0.7	0.11	2.05	2.82	1.19	1.48	1.78	1.63	0.11	0.11	0.76	1	0.12	0.2	0.2	2.88	0.93	0.75	0.57	1.41	0.93	0.78	1.75
50750	ImmGenATAC1219.peak_50750	chr10	67087649	0.08	24.96	1		Gm31763,Reep3,Jmjd1c	1.32	0.32	2.48	0.11	1.3	0.87	1.1	0.88	1.22	1.35	1.84	0.12	1.44	0.58	0.49	0.91	0.11	1.08	1.43	0.5	0.53	2.05	0.22	1.28	1.72	0.2	1.9	0.43	0.75	0.57	0.95	1.21	0.29	1.14
50751	ImmGenATAC1219.peak_50751	chr10	67089215	0.03	2.38	1		Gm31763,Reep3,Jmjd1c	6.33	0.7	4.2	1.46	1.03	2.09	0.65	0.88	0.63	0.28	2.48	1.98	1.7	2.82	0.74	3.1	2.22	0.76	1.48	4.44	2.25	1.38	1.07	1.45	0.82	0.2	3.54	1.26	1.18	1.13	0.15	7.68	2.11	0.23
50752	ImmGenATAC1219.peak_50752	chr10	67091650	0.23	2.93	1		Gm31763,Reep3,Jmjd1c	0.8	1.4	1.19	0.91	1.3	0.32	0.11	0.45	1.67	1.78	0.75	0.12	0.66	0.11	0.67	0.91	0.53	0.35	1.1	0.94	3.66	1.42	1	0.12	1.1	1.69	1.9	0.1	0.23	1.67	0.62	0.44	5.93	2.87
50753	ImmGenATAC1219.peak_50753	chr10	67095096	0.25	12.05	1		Gm31763,Reep3,Jmjd1c	1.56	1.4	1.19	0.91	0.1	1.08	1.19	1.15	1.46	1.9	0.44	3.06	0.53	2.58	1.09	2.04	0.54	2.38	1.52	1.49	1.59	0.14	2.51	0.73	0.2	1.79	1.27	1.29	0.75	3.07	2.18	24.59	20.79	3.55
50754	ImmGenATAC1219.peak_50754	chr10	67095927	0.14	3.07	1		Gm31763,Reep3,Jmjd1c	0.57	5.74	2.01	2.5	1.21	3.18	2.16	0.7	2.88	0.73	0.75	5.49	2.48	1.14	1.32	4.35	3	5.25	3.87	1.49	1.59	2.05	3.57	1.9	1.72	3.03	4.08	3.5	4.02	1.36	5.56	3.26	1.39	2.26
50755	ImmGenATAC1219.peak_50755	chr10	67096350	0.55	15.01	1		Gm31763,Reep3,Jmjd1c	12.83	24.69	13.27	13.93	23.68	25.85	13.94	16.66	14.88	13.97	11.11	18.89	17.26	19.69	33.7	47.28	32.32	39.35	30.62	36.71	28.6	16.69	15.52	21.51	20.22	14.35	22.53	19.42	14.11	24.5	21.84	19.27	14.72	21.55
50756	ImmGenATAC1219.peak_50756	chr10	67096785	0.45	8.77	1		Gm31763,Reep3,Jmjd1c	9.8	18.29	8.93	6.67	22.77	24.07	2.76	11.68	5.69	2.85	7.4	5.23	7.72	12.81	23.05	28.21	21.81	28	25.1	16.51	7.69	5.9	9.58	10.19	8.39	8.66	7.35	4.6	4.82	5.25	7.44	7.32	3.37	16.06
50757	ImmGenATAC1219.peak_50757	chr10	67097056	0.22	13.72	1	Reep3	Gm31763,Reep3,Jmjd1c	18.82	42.11	20.91	27.34	30.97	46.96	20.5	25.56	12.87	18.43	11.89	13.94	4.5	10.09	34.22	23.92	32.49	36.55	33.07	24.78	26.03	10.97	14.26	17.74	12.26	9.92	13.48	3.68	9.85	9.14	6.13	12.42	8.77	17.18
50758	ImmGenATAC1219.peak_50758	chr10	67097428	0.07	8.98	1		Gm31763,Reep3,Jmjd1c	2.55	3.93	4.75	4.02	5.48	6.33	4.17	4.71	9.54	8.24	4.02	4.65	4.43	6.38	7.45	3.81	5.32	6.7	6.58	13.62	9.87	9.08	8.58	6.54	6.45	8.92	8.45	15.22	28.18	34.26	25.7	8.86	9.91	3.17
50759	ImmGenATAC1219.peak_50759	chr10	67097946	0.21	4.2	1		Gm31763,Reep3,Jmjd1c	1.26	5.75	1.2	0.99	5.03	2.88	5.58	2.21	7.54	4.98	3.76	4.62	0.53	1.52	6.25	7.12	4.7	3.79	10.97	4.38	6.52	3.29	4.23	2.83	2.37	3.03	3.44	2.41	2.14	3.98	5.4	9.99	7.47	3.86
50760	ImmGenATAC1219.peak_50760	chr10	67098616	0.08	25.64	1		Gm31763,Reep3,Jmjd1c	1.82	0.7	1.67	0.91	0.37	1.56	1.7	3.28	8.89	12.45	1.32	5.63	0.11	3.62	8.09	5.15	5.84	1.89	6.58	8.32	2.27	2.59	4.79	2.61	6.49	4.2	3.33	29.52	13.43	31.03	37.81	46.45	40.61	3.56
50761	ImmGenATAC1219.peak_50761	chr10	67100433	0.21	14.83	1		Gm31763,Reep3,Jmjd1c	0.57	0.49	3.58	0.5	0.1	3.18	9.73	5.19	12.96	14.79	4.54	2.53	1.7	8.73	0.4	0.9	1.06	1.08	1.81	10.18	0.98	0.81	1.07	0.12	0.82	0.94	0.12	14.64	7.82	4.78	6.06	13.54	42.9	0.71
50762	ImmGenATAC1219.peak_50762	chr10	67101021	0.02	5.48	1		Gm31763,Reep3,Jmjd1c	1.35	0.32	1.02	0.51	0.44	1.67	1.19	1.79	4.97	6.4	1.02	2.11	1.86	3.05	1.62	0.39	1.06	3.89	1.01	4.38	0.11	0.76	0.22	0.73	0.2	1.06	0.66	8.6	2.91	2.09	11.29	5.91	9.04	0.23
50763	ImmGenATAC1219.peak_50763	chr10	67102752	0.29	6.99	1		Gm31763,Reep3,Jmjd1c	1.8	1.09	0.11	1.4	0.37	3.79	1.26	1.13	0.63	0.12	1.26	1	1.86	0.55	1.9	2.95	1.52	0.76	2.05	2.39	0.53	0.81	1	2.83	0.82	0.94	2.7	0.93	0.75	3.41	1.21	0.44	0.78	1.07
50764	ImmGenATAC1219.peak_50764	chr10	67103035	0.04	2.97	1		Gm31763,Reep3,Jmjd1c	2.25	0.49	1.67	1.86	0.37	1.28	0.25	2.77	3.01	1.45	3.26	1.04	0.66	0.55	0.74	1.42	1.06	0.52	2.32	1.19	1.8	0.81	1.85	1.29	1.1	3.07	1.29	1.59	0.75	3.16	2	1.26	1.39	3.14
50765	ImmGenATAC1219.peak_50765	chr10	67104781	0.18	1.58	1		Gm31763,Reep3,Jmjd1c	0.78	1.82	0.11	0.99	0.44	2.38	0.65	0.88	0.12	0.73	1.84	2.22	0.11	2.59	2.37	1.97	3.57	1.25	0.26	2.11	0.53	1.43	1	1.28	0.2	1.06	0.12	1.59	2.54	1.36	0.62	0.1	1.79	2.16
50766	ImmGenATAC1219.peak_50766	chr10	67105153	0.09	2.53	1		Reep3,Jmjd1c	0.57	0.32	0.11	2.01	0.87	1.08	1.26	0.97	1.71	2.85	0.75	1.04	1.15	0.14	0.98	4.89	3	4.72	2.32	0.5	1.8	1.38	0.22	0.73	1.72	1.06	0.12	0.43	0.75	0.95	1.58	3.39	1.38	0.11
50767	ImmGenATAC1219.peak_50767	chr10	67105570	0.05	2.25	1		Reep3,Jmjd1c	0.8	0.49	0.59	1.61	1.98	3.72	1.1	1.15	1.71	1.29	1.02	1.98	0.53	0.11	0.18	1.45	0.11	0.52	0.1	5	1.59	0.76	2.48	2	0.82	0.2	0.73	2.41	0.23	0.57	1.41	6.29	4.81	0.11
50768	ImmGenATAC1219.peak_50768	chr10	67105993	0.05	1.52	1		Reep3,Jmjd1c	1.26	1.31	3.07	0.5	1.71	1.08	1.87	2.73	1.22	0.28	1.26	2.22	0.11	1.57	0.75	1.97	0.54	1.25	1.43	3.58	2.61	0.14	0.22	2	1.1	0.2	1.9	0.76	0.75	0.95	2.43	1.6	0.54	1.79
50769	ImmGenATAC1219.peak_50769	chr10	67106825	0.14	1.26	NA		Reep3,Jmjd1c	3.05	2.18	1.19	1.61	0.44	0.57	0.25	0.38	0.12	0.28	0.1	0.46	1.08	0.11	2.37	1.47	0.53	1.89	0.44	1.19	0.11	1.43	0.22	0.12	1.46	0.2	0.73	1.26	2.54	3.72	6.56	1.34	0.54	0.59
50770	ImmGenATAC1219.peak_50770	chr10	67107170	0.16	3.03	1		Reep3,Jmjd1c	1.26	0.7	0.11	1.47	2.32	0.87	0.69	1.52	1.24	1.21	0.1	1.59	0.11	1.58	1.09	4.66	0.53	0.11	0.59	0.11	0.53	1.38	1.07	0.67	0.82	0.2	0.73	0.93	2.85	3.14	2.63	1.21	1.41	0.23
50771	ImmGenATAC1219.peak_50771	chr10	67111645	0.25	4.27	1		Reep3,Jmjd1c	0.8	0.49	0.59	0.91	1.21	3.79	5.58	0.36	1.12	1.21	2.4	1.57	2.48	0.14	1.16	1.47	3.76	1.81	1.48	0.54	1.16	2.05	4.23	4.58	1.86	1.79	1.27	1.79	1.7	5.36	2.63	3.25	4.85	2.1
50772	ImmGenATAC1219.peak_50772	chr10	67112003	0.21	6.42	1		Reep3,Jmjd1c	1.35	4.45	1.19	0.99	1.73	0.32	1.1	0.97	1.71	1.45	0.41	1.64	1.08	1.52	2.33	0.9	7.4	2.91	6.14	1.59	7.2	9.9	7.89	5.75	7.03	11.11	4.08	8.72	9.24	9.25	7.1	7.9	1.39	3.55
50773	ImmGenATAC1219.peak_50773	chr10	67112285	0.11	2.64	1		Reep3,Jmjd1c	0.78	2.08	1.67	0.99	0.37	1.08	1.7	1.86	0.63	2.38	0.1	0.12	1.86	2.05	2.9	5.39	8.91	8.32	7.93	5.62	9.3	5.5	5.21	5.54	5.5	6.66	6.3	9.14	3.93	8.04	3.85	1.7	0.96	2.69
50774	ImmGenATAC1219.peak_50774	chr10	67113100	0	3.18	1		Reep3,Jmjd1c	0.78	1.31	2.48	2.5	2.34	3.73	3.42	4.26	3.73	3.65	1.96	1.23	1.44	0.11	1.95	0.63	2.58	0.52	1.81	1.19	0.98	1.38	1.85	0.67	1.46	0.2	0.66	4.15	2.35	2.65	2.63	8.77	3.74	1.41
50775	ImmGenATAC1219.peak_50775	chr10	67113537	0.04	2.16	1		Reep3,Jmjd1c	1.26	1.09	0.11	0.51	0.1	0.57	1.59	0.7	0.71	0.73	0.75	0.46	0.11	1.18	0.73	0.11	0.53	0.35	1.01	1.06	0.98	2.68	0.22	0.12	0.2	0.94	0.73	0.1	1.18	1.36	1.21	1.7	0.54	1.07
50776	ImmGenATAC1219.peak_50776	chr10	67114039	0.11	3.01	1		Reep3,Jmjd1c	0.11	0.7	0.11	0.51	0.71	0.79	0.11	2.18	3.36	1.78	2.21	0.12	0.11	1.05	0.4	0.39	0.53	0.52	0.26	0.5	0.11	1.38	2.51	0.67	2.37	0.94	1.94	0.44	2.35	0.15	3.22	2.49	1.39	0.23
50777	ImmGenATAC1219.peak_50777	chr10	67115263	0.32	4.38	1		Reep3,Jmjd1c	0.8	1.21	2.28	0.5	3	1.04	1.1	1.86	2.58	0.12	2.48	1.64	0.11	1.18	1.58	7.54	2.87	0.52	1.1	3.92	0.56	0.76	1.07	0.12	0.82	0.2	0.12	0.93	3.09	0.95	4.45	8.46	7.47	4.27
50778	ImmGenATAC1219.peak_50778	chr10	67115716	0.05	7.07	1		Reep3,Jmjd1c	4.3	6.05	7.74	4.17	4.27	2.64	5.03	3.97	1.46	3.17	2.21	3.51	0.66	5.57	1.65	2.3	3.41	3.79	3.87	1.19	0.98	2.05	0.22	1.28	1.1	2.17	1.27	0.1	0.23	1.93	3.83	15.01	10.87	8.11
50779	ImmGenATAC1219.peak_50779	chr10	67115967	0.23	4.54	1		Reep3,Jmjd1c	3.55	1.78	2.93	0.11	3.61	2.6	1.59	0.62	1.75	0.73	0.44	1.59	0.53	5.88	2.74	4.89	2.46	1.81	1.94	2.94	4.31	2.04	1	4.35	1.1	2.17	0.12	1.43	0.23	3.98	3.86	8.28	9.48	6.1
50780	ImmGenATAC1219.peak_50780	chr10	67116442	0.59	2.64	1		Reep3,Jmjd1c	0.32	3.55	1.02	0.11	2.48	1.67	0.25	1.13	1.24	1.21	1.32	2.22	3.72	0.14	0.17	1.99	0.96	0.76	1.81	1.59	2.25	0.76	1.07	1.29	0.82	1.58	0.73	0.76	1.7	0.57	2	1.67	0.36	0.59
50781	ImmGenATAC1219.peak_50781	chr10	67123426	0.01	0.87	NA		Reep3,Jmjd1c	0.8	6.05	0.59	2.5	5.59	0.57	0.69	1.4	4.08	1.9	4.02	3.51	0.53	4.8	3.73	0.91	0.53	1.25	2.05	0.94	1.8	2.6	1.07	1.9	1.1	2.23	1.29	2.91	2.02	2.65	1.21	2.82	0.97	1.89
50782	ImmGenATAC1219.peak_50782	chr10	67123689	0.13	1.94	1		Reep3,Jmjd1c	1.26	0.1	1.02	3.55	1.3	2.04	1.59	1.79	8.07	7.74	6.28	4.96	5.93	16.62	0.11	0.91	0.53	0.11	0.44	1.49	0.98	3.22	1.07	0.67	0.82	2.23	2.65	1.91	4.02	1.93	1.21	3.62	1.41	0.71
50783	ImmGenATAC1219.peak_50783	chr10	67123970	0.11	4.42	1		Reep3,Jmjd1c	0.78	1.82	2.28	3.69	1.79	0.57	1.59	3.56	8.02	7.07	6.28	4.35	1.7	8.03	0.18	0.11	0.53	0.76	0.1	0.11	2.25	2.66	0.22	1.9	1.72	2.43	1.9	1.91	1.7	0.15	1.84	5.04	3.7	0.71
50784	ImmGenATAC1219.peak_50784	chr10	67124393	0.14	3.22	1		Reep3,Jmjd1c	1.35	1.82	0.55	2.01	0.71	0.57	0.69	1.66	1.46	1.35	0.93	4.08	2.48	1.18	0.98	0.91	1.48	0.52	0.59	0.94	0.53	0.81	0.22	0.67	0.2	1.06	0.12	0.1	1.4	1.36	1.21	0.44	0.36	0.11
50785	ImmGenATAC1219.peak_50785	chr10	67126075	0.03	1.62	1		Reep3,Jmjd1c	0.78	2.08	2.28	1.96	1.21	3.79	2.2	2.95	1.76	2.24	0.93	0.46	0.11	4.07	1.38	1.99	2.31	2.34	3.06	0.54	0.53	1.43	1	4.16	2.37	3.03	0.73	2.68	2.14	3.87	1.58	4.29	1.41	1.55
50786	ImmGenATAC1219.peak_50786	chr10	67126558	0.27	7.3	1		Reep3,Jmjd1c	1.26	2.56	4.22	4.17	3.61	3.15	6.61	3.8	3.36	4.86	1.32	4.65	0.53	1.58	5.73	2.55	7.68	6.7	4.53	0.94	2.25	1.43	4.72	2.62	1.72	2.43	0.12	1.29	4.02	4.78	5.68	11.11	12.55	5.05
50787	ImmGenATAC1219.peak_50787	chr10	67126812	0.08	2.97	1		Reep3,Jmjd1c	3.05	11.23	4.81	2.6	4.27	6.9	1.87	4.59	2.01	3.07	0.44	2.33	1.08	0.62	9.57	2.68	10.1	5.1	5.61	7.14	2.2	1.38	4.23	5.61	1.1	4.2	1.94	1.26	4.17	0.57	1.58	5.6	3.28	6.04
50788	ImmGenATAC1219.peak_50788	chr10	67127264	0.61	3.31	1	Jmjd1c	Reep3,Jmjd1c	10.49	18.61	6.21	4.88	7.07	14.51	5.9	15.74	6.11	9.31	7.02	8.48	1.7	8.73	10.67	12.07	9.62	12.66	8.66	9.99	11.79	7.24	8.58	5.75	5.03	7.32	12.2	8.9	3.09	9.07	9.11	4.31	3.74	5.21
50789	ImmGenATAC1219.peak_50789	chr10	67127524	0.17	2.89	1		Reep3,Jmjd1c	9.11	11.78	2.93	3.08	6.02	10.93	2.45	5.06	2.88	2.87	6.42	4.39	3.65	4.99	4.41	5.44	6.84	7.53	4.97	4.48	5.06	3.9	5.38	3.33	6.07	4.74	2.7	2.91	2.54	3.41	3.26	3.24	2.88	2.26
50790	ImmGenATAC1219.peak_50790	chr10	67129809	0.26	2.68	1		Reep3,Jmjd1c	1.35	1.78	1.02	0.11	1.21	2.2	0.51	1.52	0.63	0.12	2.48	1	1.08	1.02	2.07	0.9	1.47	1.37	1.1	0.11	1.8	1.43	0.22	0.73	0.2	1.79	1.94	2.91	1.18	0.15	0.15	1.21	1.39	0.23
50791	ImmGenATAC1219.peak_50791	chr10	67131938	0.3	1.16	NA		Reep3,Jmjd1c	0.32	0.49	1.2	1.47	0.44	0.57	0.51	0.38	0.12	0.12	0.44	1	0.66	0.62	2.45	0.11	0.54	0.35	0.26	0.5	0.56	0.76	1	0.12	0.2	0.94	0.12	1.29	0.23	0.57	0.95	2.53	1.41	0.23
50792	ImmGenATAC1219.peak_50792	chr10	67134507	0.22	0.73	NA		Reep3,Jmjd1c	0.32	0.7	0.11	1.47	2	0.36	0.11	0.11	0.71	0.28	0.41	0.46	0.11	0.11	0.33	2.84	0.96	0.52	1.52	0.94	0.11	1.38	1.63	1.45	0.82	0.94	2.04	0.76	0.23	1.93	2.04	0.44	1.39	0.23
50793	ImmGenATAC1219.peak_50793	chr10	67136603	0.08	1.53	1		Reep3,Jmjd1c	1.8	0.1	5.32	0.5	0.1	0.36	0.65	1.01	0.63	0.12	0.1	1.98	0.11	0.14	0.75	0.11	0.54	0.35	1.63	1.59	0.56	0.81	1.85	1.28	1.72	0.2	1.29	0.43	0.75	1.67	0.95	3.39	3	1.14
50794	ImmGenATAC1219.peak_50794	chr10	67137619	0.09	3.5	1		Reep3,Jmjd1c	8.05	5.07	4.22	6.53	2.99	4.83	2.41	5.3	2.05	3.37	1.26	7.72	0.66	2.19	1.16	0.39	1.52	2.34	2.32	0.94	0.53	2.04	0.22	0.12	1.72	2.43	1.94	0.1	0.23	0.15	1.41	9.14	9.59	9.37
50795	ImmGenATAC1219.peak_50795	chr10	67139634	0.03	2.89	1		Reep3,Jmjd1c	2.19	0.83	0.59	1.07	0.37	0.57	1.1	1.18	1.22	0.12	1.96	1.23	0.53	4.43	1.09	1.42	0.54	0.76	1.01	0.11	0.53	0.81	1.07	3.73	1.1	0.2	1.27	0.97	0.23	0.57	0.95	3.61	3.74	2.16
50796	ImmGenATAC1219.peak_50796	chr10	67142608	0.17	0.75	NA		Reep3,Jmjd1c	0.57	1.31	0.11	0.91	1.79	3.93	3.89	0.11	0.71	1.83	0.75	2.11	2.68	1.05	0.11	0.91	1.63	1.65	1.1	0.11	1.16	0.76	0.22	0.12	1.46	0.94	0.12	0.76	0.75	0.57	0.15	3.26	1.41	0.23
50797	ImmGenATAC1219.peak_50797	chr10	67145217	0.18	0.68	NA		Reep3,Jmjd1c	0.78	0.7	0.55	2.2	0.44	1.56	0.51	0.45	1.12	0.28	0.41	0.46	0.53	0.58	0.67	0.11	1.06	0.35	1.48	1.06	0.53	0.76	0.22	0.12	2.54	1.58	1.94	1.29	0.23	0.15	1.41	1.93	0.36	0.23
50798	ImmGenATAC1219.peak_50798	chr10	67145813	0.03	4.03	1		Reep3,Jmjd1c	1.82	0.1	0.59	0.51	0.71	1.08	1.87	1.54	1.22	0.89	0.44	0.12	0.11	0.55	3.14	0.91	2.07	0.52	0.26	2.39	3.54	2.66	3.14	2	1.72	1.06	2.58	2.02	0.23	0.57	0.95	0.93	0.1	1.14
50799	ImmGenATAC1219.peak_50799	chr10	67146570	0.09	1.43	NA		Reep3,Jmjd1c	0.78	2.38	1.85	0.91	1.71	0.57	2.01	0.36	2.58	1.35	0.1	1.64	3.65	3.05	1.09	0.11	0.11	3.62	0.26	0.11	1.59	1.38	1.63	1.28	0.82	1.79	1.9	1.76	1.4	1.13	2.63	3.91	2.18	5.77
50800	ImmGenATAC1219.peak_50800	chr10	67152427	0	0.68	NA		Reep3,Jmjd1c	0.8	1.4	0.11	1.07	0.71	1.04	1.12	0.7	0.71	0.12	1.02	0.46	0.11	0.14	1.73	1.47	1.09	0.11	0.67	0.5	0.98	1.38	2.23	2.62	2.48	2.17	2.04	0.97	1.18	1.36	1.58	0.44	2.84	0.23
50801	ImmGenATAC1219.peak_50801	chr10	67156660	0.05	1.58	1		Reep3,Jmjd1c	0.32	0.7	2.48	1.07	1.79	0.57	0.69	1.13	0.71	1.78	0.1	0.12	0.11	0.55	0.75	0.91	0.96	0.76	0.67	1.99	2.25	1.43	0.22	1.28	1.46	0.2	0.66	0.76	1.18	0.57	2.04	2.1	0.78	2.42
50802	ImmGenATAC1219.peak_50802	chr10	67158075	0.52	0.53	NA		Reep3,Jmjd1c	1.26	1.4	0.59	0.51	0.1	0.32	0.25	0.11	0.12	0.12	1.26	0.46	0.66	0.14	0.17	0.11	0.96	1.37	0.1	0.11	1.8	0.14	1.63	0.12	0.2	1.06	0.66	0.76	0.23	0.95	0.62	2.1	0.29	1.14
50803	ImmGenATAC1219.peak_50803	chr10	67169895	0.01	0.8	NA		Reep3,Jmjd1c	1.32	3.15	0.11	3.2	2.92	1.45	1.1	0.36	3.65	1.45	0.44	1.99	0.66	1.57	0.73	0.39	0.11	0.11	1.1	1.06	3.32	0.76	1.85	1.29	1.1	0.94	2.04	0.1	0.23	0.15	0.15	0.93	0.1	0.71
50804	ImmGenATAC1219.peak_50804	chr10	67170693	0.46	1.39	NA		Reep3,Jmjd1c	3.03	2.59	1.2	5.96	2.66	2.38	2.81	1.4	6.11	6.11	0.44	2.11	1.08	0.14	0.4	0.63	0.54	0.35	0.59	0.5	0.53	0.14	1.73	0.12	1.1	0.2	0.12	0.43	1.18	0.15	0.62	1.6	1.41	1.14
50805	ImmGenATAC1219.peak_50805	chr10	67173545	0.2	0.83	NA		Reep3,Jmjd1c	1.35	0.7	0.59	1.07	0.71	1.08	0.65	0.11	0.63	0.28	1.82	1	0.53	0.62	1.48	0.11	0.96	0.35	1.48	0.54	0.53	0.14	0.22	1.28	0.2	0.2	0.66	0.76	3.38	2.34	2.04	0.77	0.29	1.99
50806	ImmGenATAC1219.peak_50806	chr10	67174229	0.43	2.07	1		Reep3,Jmjd1c	0.11	0.1	0.59	1.4	0.37	0.79	0.25	1.01	0.71	1.71	0.41	0.7	0.11	1.58	0.1	1.47	0.96	0.11	1.01	0.5	1.8	3.27	1	0.73	3	2.43	1.27	0.1	1.18	1.13	2	0.93	1.19	1.55
50807	ImmGenATAC1219.peak_50807	chr10	67176198	0.31	3.32	1		Reep3,Jmjd1c	0.11	1.09	0.11	0.5	0.1	0.79	0.11	0.74	0.63	0.28	0.93	0.7	1.08	1.58	0.11	0.91	0.54	0.52	0.67	0.54	0.11	0.14	0.22	0.12	1.1	0.2	0.12	0.97	1.4	0.57	0.62	1.26	0.36	0.11
50808	ImmGenATAC1219.peak_50808	chr10	67177129	0.05	1.9	1		Reep3,Jmjd1c	1.77	0.1	0.11	1.07	0.1	0.32	1.1	1.11	0.63	0.12	1.84	0.12	0.11	0.11	0.33	0.63	1.52	0.11	0.44	0.54	0.11	0.81	1	0.12	0.2	0.2	0.12	1.29	0.23	1.67	0.15	0.77	0.1	0.11
50809	ImmGenATAC1219.peak_50809	chr10	67177433	0.05	1.81	1		Reep3,Jmjd1c	0.78	0.32	0.11	0.91	1.21	0.57	1.26	0.97	6.55	3.77	0.44	0.12	0.53	1.14	0.67	0.91	0.53	0.52	1.01	0.11	1.14	0.14	1	0.12	0.2	1.06	1.41	0.1	0.23	1.67	0.15	0.1	0.1	0.11
50810	ImmGenATAC1219.peak_50810	chr10	67177711	0.06	1.64	1		Reep3,Jmjd1c	0.57	0.7	1.85	1.47	0.71	1.56	0.65	1.36	6.92	4.36	0.44	2.11	0.11	1.58	0.4	2.04	0.11	0.11	0.26	0.54	2.61	0.14	1.07	0.12	0.2	0.94	2.7	0.43	0.23	0.15	0.15	0.77	0.29	1.14
50811	ImmGenATAC1219.peak_50811	chr10	67179315	0.08	1.45	NA		Reep3,Jmjd1c	0.11	0.32	1.2	0.11	0.44	2.14	0.11	0.74	3.01	2.17	1.32	0.46	0.11	0.55	0.18	2.04	0.54	0.76	0.1	0.94	2.2	0.76	1	0.12	0.2	0.94	1.29	0.43	0.23	2.09	0.95	1.7	0.29	1.14
50812	ImmGenATAC1219.peak_50812	chr10	67180716	0.18	1.37	NA		Reep3,Jmjd1c	1.82	0.49	0.55	0.5	1.39	0.36	1.7	1.39	6.33	3.77	6.21	1.99	5.93	6.48	0.34	0.11	2.04	1.37	0.1	0.11	0.11	2.05	1.07	1.28	1.46	0.2	0.66	0.44	1.7	3.21	0.95	3.12	1.79	2.5
50813	ImmGenATAC1219.peak_50813	chr10	67181066	0.11	4.57	1		Reep3,Jmjd1c	0.11	0.7	6.64	1.96	0.71	2.6	2.95	1.73	9.45	5.93	16.54	1.59	24.79	16.79	1.08	0.11	0.53	0.52	0.44	0.54	0.11	0.14	0.22	0.12	0.82	0.2	0.66	0.76	0.75	0.15	2.18	4.93	11.65	5.5
50814	ImmGenATAC1219.peak_50814	chr10	67182802	0.64	7.26	1		Reep3,Jmjd1c	10.42	16.07	28.03	14.63	18.84	23.07	7.11	21.01	21.22	20.35	6.84	12.38	8.4	11.66	3.34	10.65	7.72	9.01	7.94	9.24	12.37	5.98	6.42	0.67	3.81	3.79	0.66	5.55	3.19	2.49	1.41	9.8	7.44	6.16
50815	ImmGenATAC1219.peak_50815	chr10	67184651	0.03	3.79	1		Reep3,Jmjd1c	3.05	1.21	4.16	5.84	3	1.84	1.59	4.68	10.34	8.55	1.84	11.05	1.08	1.52	0.4	2.53	0.96	3.02	4.36	2.11	9.92	1.43	3.57	2.62	1.86	1.79	3.5	24.81	2.35	3.41	2.43	2.1	0.78	0.11
50816	ImmGenATAC1219.peak_50816	chr10	67185662	1	30.63	1	Jmjd1c	Reep3,Jmjd1c,Nrbf2	35.88	28.93	36.46	29.28	36.74	32.23	29.3	32.52	56.38	54.29	37.95	44.95	31.12	56.14	29.76	34.26	46.14	35.86	46.29	38.08	46.24	47.46	41.74	37.88	43.76	48.34	35.41	81.11	73.94	70.19	73.46	60.38	55.11	59.18
50817	ImmGenATAC1219.peak_50817	chr10	67186003	1	19.96	1		Reep3,Jmjd1c,Nrbf2	11.14	9.71	11.66	15.6	12.19	9.6	14.68	12.18	5.52	6.94	11.83	12.38	1.7	9.89	23.97	15.01	26.16	21.22	31.88	12.75	27.81	34.32	26.22	29.45	23.87	35.14	27.51	24.57	29.63	31.15	31.92	14.5	7.08	14.53
50818	ImmGenATAC1219.peak_50818	chr10	67187105	0.85	3.04	1		Reep3,Jmjd1c,Nrbf2	4.61	1.21	6.79	8.84	8.4	8.36	6.21	3.67	9.06	6.13	6.42	11.86	1.15	2.59	1.65	1.47	3.41	7.46	6.93	2.11	3.66	4.92	8.51	4.52	4.35	9.12	6.01	6.48	5.53	4.52	3.86	8.16	5.55	6.6
50819	ImmGenATAC1219.peak_50819	chr10	67187373	0.77	7.02	1		Reep3,Jmjd1c,Nrbf2	14.98	8.25	21.54	24.81	24.26	19.46	19.19	24.43	19.5	16.86	4.02	24.73	1.86	3.91	2.79	4.18	2.04	6.79	8.84	2.14	4.31	6.42	6.83	3.33	4.44	7.53	6.98	1.26	2.85	2.65	2.63	12.52	8.23	9.06
50820	ImmGenATAC1219.peak_50820	chr10	67189210	0.04	17	1		Reep3,Jmjd1c,Nrbf2	2.89	5.28	12.07	7.46	9.02	7.11	5.56	7.45	4.85	2.79	8.39	8.94	13.41	8.6	10.84	8.8	19.43	21.22	17.83	5.62	29.52	35.15	35.23	39.89	33.74	32.43	36.26	11.78	4.02	5.36	9.3	3.62	4.8	4.52
50821	ImmGenATAC1219.peak_50821	chr10	67190512	0.06	4.53	1		Reep3,Jmjd1c,Nrbf2	4.05	5.74	6.64	7.19	8.06	9.71	6.59	8.61	6.75	7.87	9.02	5.86	1.7	11.71	2.16	4.89	9.62	2.91	9.57	10.61	4.34	9.15	7.91	6.13	8.34	10.55	8.35	9.17	9.26	11.6	12.05	3.81	3	5.5
50822	ImmGenATAC1219.peak_50822	chr10	67192567	0.08	0.78	NA		Reep3,Jmjd1c,Nrbf2	2.35	0.7	1.02	0.5	1.21	0.87	0.65	2.64	2.18	1.45	0.75	4.6	0.53	1.02	1.09	0.63	0.96	0.84	0.59	0.5	1.59	0.81	2.48	0.12	1.86	0.94	0.12	0.76	1.18	0.95	1.41	1.6	0.97	0.59
50823	ImmGenATAC1219.peak_50823	chr10	67193910	0.1	1.08	NA		Reep3,Jmjd1c,Nrbf2	0.32	1.21	0.59	0.11	2.32	1.56	0.51	1.91	1.71	1.21	1.66	2.48	0.66	1.68	0.73	2.55	2.58	1.25	1.52	0.94	2.86	0.14	1.85	1.29	3.16	1.06	0.73	9.17	1.7	2.65	4.45	3.98	1.39	0.11
50824	ImmGenATAC1219.peak_50824	chr10	67194209	0	2.12	1		Reep3,Jmjd1c,Nrbf2	2.8	2.56	0.11	0.51	1.03	1.53	0.25	1.66	1.71	3.41	0.1	1.04	1.7	0.62	0.74	5.66	3.03	10.53	7.26	2.39	8.86	3.27	1.63	2	1.72	2.43	2.58	5.55	6.3	2.09	4.45	2.13	0.36	0.11
50825	ImmGenATAC1219.peak_50825	chr10	67194538	0	1.34	NA		Reep3,Jmjd1c,Nrbf2	1.1	1.21	0.59	1.47	0.1	1.56	2.76	0.45	0.71	3.41	1.84	3.06	0.53	1.02	0.75	1.47	1.09	1.32	3.85	0.54	5.02	1.42	1.07	1.28	0.82	1.79	2.65	1.26	1.18	1.36	3.22	1.7	2.24	1.32
50826	ImmGenATAC1219.peak_50826	chr10	67196762	0.1	7.58	1		Reep3,Jmjd1c,Nrbf2	0.78	0.32	2.28	2.42	6.61	2.09	1.19	1.36	1.22	0.73	1.84	3.16	0.66	3.55	0.4	1.99	3.34	1.25	4.72	4.48	3.05	14.37	15.36	14.21	13.47	17.18	16.91	3.5	1.18	4.52	5.56	2.98	3.33	3.55
50827	ImmGenATAC1219.peak_50827	chr10	67197066	0.02	0.98	NA		Jmjd1c,Nrbf2	0.57	1.21	4.23	2.87	1.79	1.28	0.65	0.88	0.63	1.83	1.96	1	2.48	2.58	1.06	1.97	1.48	1.08	1.43	1.06	2.61	3.87	1	1.28	2.37	5.33	0.12	0.76	1.7	1.93	2.64	1.21	4.08	2.16
50828	ImmGenATAC1219.peak_50828	chr10	67198003	0.38	1.65	1		Jmjd1c,Nrbf2	0.11	0.1	1.02	1.47	1.03	0.57	1.12	0.36	0.63	0.28	1.32	1	0.11	0.62	0.1	1.19	0.53	0.35	1.1	0.54	0.53	0.76	0.22	0.12	1.72	1.06	1.27	1.59	0.23	1.69	0.95	1.67	2.21	0.66
50829	ImmGenATAC1219.peak_50829	chr10	67200442	0.04	3.33	1		Jmjd1c,Nrbf2	0.32	0.49	1.02	1.96	1.79	1.56	0.69	0.62	3.01	0.89	0.41	1.04	0.53	2.64	0.1	3.12	0.11	1.65	0.59	1.06	0.11	0.76	1.07	1.28	1.1	1.79	0.66	0.43	0.75	0.15	0.15	4.86	5.18	1.55
50830	ImmGenATAC1219.peak_50830	chr10	67201143	0.09	1.73	1		Jmjd1c,Nrbf2	1.26	2.38	2.01	0.91	0.71	0.1	1.7	1.36	2.58	2.38	2.74	3.78	1.08	2.05	0.67	0.91	1.47	3.09	2.47	2.94	1.59	2.66	3.08	0.12	0.82	0.2	0.73	2.29	2.54	0.57	0.15	3.96	2.93	4.08
50831	ImmGenATAC1219.peak_50831	chr10	67201963	0.28	6.52	1		Jmjd1c,Nrbf2	3.57	1.21	5.66	2.31	2.32	1.53	1.75	4.68	3.01	2.39	3.44	4.96	3.65	2.64	0.18	2.04	1.09	2.91	2.19	1.49	0.11	6.31	4.78	3.98	7.97	7.35	4.08	0.93	1.18	0.57	2.04	1.93	2.59	18.63
50832	ImmGenATAC1219.peak_50832	chr10	67202677	0.03	6	1		Jmjd1c,Nrbf2	2.25	1.21	4.81	3.09	2.34	2.88	1.59	5.33	1.71	1.9	2.21	3.59	1.7	1.05	0.75	2.55	7.68	3.23	9.36	1.19	0.56	6.62	7.93	10.88	9.5	9.24	8.62	1.26	2.54	0.95	1.58	6.42	3	20.25
50833	ImmGenATAC1219.peak_50833	chr10	67204768	0.01	3.95	1		Jmjd1c,Nrbf2	3.22	3.15	1.2	3.79	2.48	1.56	4.5	2.22	3.91	2.88	6.12	4.65	2.68	2.15	2.74	5.98	1.47	2.34	3.34	0.94	2.27	6.66	3.74	3.73	3.13	5.6	3.33	2.88	5.12	1.93	2.18	7.17	1.54	2.88
50834	ImmGenATAC1219.peak_50834	chr10	67205092	0.47	14.68	1		Jmjd1c,Nrbf2	12.91	18.29	23.13	13.05	7.53	21.24	13.87	20.3	10.18	9.59	11.76	12.55	5.15	6.9	4.41	11.99	9.4	17.41	14.33	20.17	24.36	23.58	20.54	17.34	15.17	18.09	17.28	11.43	9.24	6.72	3.86	27.85	13.25	9.41
50835	ImmGenATAC1219.peak_50835	chr10	67205378	0.11	15.47	1		Jmjd1c,Nrbf2	5.35	2.18	8.93	6.67	9.62	10.51	6.71	7.87	6.61	5.9	3.04	8.78	4.5	6.25	1.32	1.19	5.71	5.88	9.41	9.15	15.99	21.43	22.99	19.78	18.69	20.98	19.52	8.51	14.91	8.62	6.56	9.21	1.79	4.27
50836	ImmGenATAC1219.peak_50836	chr10	67207642	0.15	0.87	NA		Jmjd1c,Nrbf2	0.8	0.7	1.19	0.91	5.03	1.53	4.45	1.15	1.67	3.65	0.93	0.46	3.65	0.58	0.67	3.12	1.48	1.25	3.34	3.58	0.98	1.38	2.51	0.73	3.13	2.96	2.04	3.53	7.07	4.59	5.06	1.67	0.54	1.07
50837	ImmGenATAC1219.peak_50837	chr10	67210078	0.25	10.19	1		Jmjd1c,Nrbf2	7	0.83	8.43	10.02	5.64	5.62	6.59	7.29	4.52	3.26	7.41	12.94	9.18	4.43	13.03	4.89	3.34	5.92	7.49	2.94	7.62	6.31	5.68	1.9	3.59	2.69	4.99	3.18	4.7	3.98	3.73	14.76	11.21	25.39
50838	ImmGenATAC1219.peak_50838	chr10	67210515	0.58	2.66	1		Jmjd1c,Nrbf2	1.8	0.1	8.93	2.96	6.43	3.73	5.1	6.35	3.01	1.45	0.75	3.14	1.44	4.09	3.04	1.76	2.31	1.32	1.1	0.94	7.94	3.87	3.08	2.62	3.16	2.43	1.27	1.91	1.7	4.52	2.04	4.56	1.79	6.17
50839	ImmGenATAC1219.peak_50839	chr10	67213380	0.01	0.89	NA		Jmjd1c,Nrbf2	0.8	0.32	2.01	0.11	0.71	0.36	0.25	1.09	0.63	2.38	0.1	1.64	0.11	0.11	0.11	0.11	0.96	0.11	0.67	0.54	0.53	0.14	1.85	0.73	0.2	1.79	1.94	0.76	0.23	0.95	0.15	2.46	1.79	1.2
50840	ImmGenATAC1219.peak_50840	chr10	67213905	0.04	1.01	NA		Jmjd1c,Nrbf2	1.26	0.7	0.55	1.07	2.48	0.32	0.51	0.62	0.12	0.73	0.75	3.06	1.08	0.14	2.06	0.91	1.89	0.35	1.01	0.54	0.11	0.14	1.73	1.28	0.82	0.2	0.66	0.93	2.14	0.15	0.15	1.26	0.29	3.14
50841	ImmGenATAC1219.peak_50841	chr10	67214724	0.02	1.24	NA		Jmjd1c,Nrbf2	1.82	1.82	2.48	1.47	0.37	2.64	0.65	0.74	2.24	0.28	0.44	1.59	0.66	4.39	0.11	0.39	1.89	0.76	1.48	0.5	1.14	1.38	1	1.28	0.2	1.06	0.73	0.44	0.23	3.58	0.62	1.26	1.54	0.59
50842	ImmGenATAC1219.peak_50842	chr10	67215315	0.7	3.21	1		Jmjd1c,Nrbf2	4.61	3.16	9.99	3.64	2.32	2.64	2.95	6.02	5.9	2.79	14.22	6.81	4.43	4.83	0.11	0.63	1.48	0.52	0.26	0.54	0.53	0.76	0.22	0.12	0.2	0.94	0.66	0.76	0.75	0.15	1.41	5.76	5.93	7.33
50843	ImmGenATAC1219.peak_50843	chr10	67216525	0.04	1.84	1		Jmjd1c,Nrbf2	0.11	0.7	0.11	0.11	2	0.32	1.87	0.11	0.71	0.28	1.32	0.7	1.08	1.14	0.18	2.55	1.09	1.08	1.01	0.5	0.53	0.14	0.22	0.67	0.82	0.94	0.12	0.93	1.7	1.69	2.63	3.73	5.18	7.36
50844	ImmGenATAC1219.peak_50844	chr10	67217044	0.6	1.63	1		Jmjd1c,Nrbf2	1.26	1.21	3.14	0.91	2	2.04	2.2	4.15	0.71	1.83	2.4	1.98	0.53	1.52	4.03	5.15	4.13	2.34	2.51	2.39	2.2	3.9	2.29	3.33	4.44	4.11	3.5	2.91	2.85	2.85	1.84	2.08	1.81	1.41
50845	ImmGenATAC1219.peak_50845	chr10	67219088	0.92	1.83	1		Jmjd1c,Nrbf2	0.32	1.21	2.96	2.01	2	2.63	2.76	1.66	2.58	1.29	0.41	3.59	0.11	3.11	1.48	0.39	0.96	1.25	0.94	0.11	0.11	0.14	0.22	2	0.2	1.69	0.12	0.44	0.23	0.57	2	1.67	0.29	1.14
50846	ImmGenATAC1219.peak_50846	chr10	67220465	1	11.9	1		Jmjd1c,Nrbf2	0.32	0.32	0.59	0.91	0.71	2.14	1.26	1.13	0.71	0.89	0.75	1.04	1.15	2.05	1.09	0.39	0.54	0.76	1.81	0.5	0.53	0.76	0.22	1.45	3.13	0.2	1.9	0.76	2.54	2.09	0.62	1.7	0.72	2.26
50847	ImmGenATAC1219.peak_50847	chr10	67221453	0.08	1.06	NA		Jmjd1c,Nrbf2	1.32	1.78	1.02	0.91	1.98	0.57	2.16	0.72	2.18	0.89	3.76	1.64	0.11	2.08	0.11	1.42	2.04	0.76	3.02	0.94	3.05	0.14	0.22	0.12	0.2	0.94	1.41	0.1	0.23	0.57	2	1.21	0.96	1.75
50848	ImmGenATAC1219.peak_50848	chr10	67223040	0.01	4.97	1		Jmjd1c,Nrbf2	0.11	1.09	1.19	0.91	1.03	0.36	0.25	0.11	0.71	0.12	1.02	0.46	0.11	0.14	0.11	0.11	1.09	0.35	0.94	0.11	0.11	0.14	1	0.73	0.82	1.58	0.12	0.97	0.23	0.15	0.62	1.26	2.63	1.14
50849	ImmGenATAC1219.peak_50849	chr10	67224186	0.52	1.69	1		Jmjd1c,Nrbf2	0.78	3.21	1.67	0.51	1.73	0.79	0.25	0.11	1.22	0.28	1.02	1.04	2.68	1.05	0.11	0.39	2.46	0.35	1.94	0.54	1.59	6.97	7.51	7.23	8.97	6.69	4.71	2.91	4.7	3.14	3.83	2.09	1.15	6.16
50850	ImmGenATAC1219.peak_50850	chr10	67225334	0.94	2.13	1		Jmjd1c,Nrbf2	0.11	0.49	1.67	0.5	1.21	1.56	1.59	1.64	1.76	2.24	0.1	0.46	0.53	1.14	1.9	1.19	0.96	0.35	0.1	1.49	0.11	2.01	3.71	2.29	1.46	1.79	1.9	2.29	1.4	0.57	1.58	1.21	3.72	7.65
50851	ImmGenATAC1219.peak_50851	chr10	67225729	0.91	1.58	1		Jmjd1c,Nrbf2	1.35	0.7	1.02	0.91	1.03	1.08	0.25	0.36	2.35	0.73	4.1	0.46	2.48	7.38	0.11	0.39	0.53	0.76	0.26	0.11	0.11	0.76	0.22	1.45	0.2	0.94	0.12	0.43	3.85	3.41	7.6	1.6	3.19	7.23
50852	ImmGenATAC1219.peak_50852	chr10	67226193	0.88	24.9	1		Jmjd1c,Nrbf2	2.25	2.18	5.43	3.41	8.05	8.59	9.44	5.89	3.01	2.79	13.33	3.06	1.08	7.24	3.73	3.12	4.45	3.02	0.44	3.56	12.41	9.15	7.19	3.31	8.06	7.36	3.33	4.1	6.29	6	11.64	8.71	3.64	13.19
50853	ImmGenATAC1219.peak_50853	chr10	67226467	0.93	4.01	1		Jmjd1c,Nrbf2	1.26	0.1	1.85	1.07	2.32	2.14	1.59	0.45	2.24	2.87	0.41	0.12	1.08	1.64	0.4	0.9	1.52	0.52	0.1	0.94	0.98	0.76	1.07	1.45	0.82	0.94	2.65	1.79	2.85	1.13	3.83	1.67	1.83	5.17
50854	ImmGenATAC1219.peak_50854	chr10	67227259	0.04	0.91	NA		Jmjd1c,Nrbf2	1.26	2.59	1.02	0.11	0.44	0.79	0.51	0.36	2.01	0.73	0.75	0.46	0.66	0.11	0.11	0.11	0.54	0.11	0.44	0.11	0.53	0.76	1	0.73	1.1	1.06	3.68	0.76	0.23	1.36	0.62	2.46	0.54	0.23
50855	ImmGenATAC1219.peak_50855	chr10	67234239	0.11	0.68	NA		Jmjd1c,Nrbf2	0.32	2.18	1.2	1.07	1.3	1.04	1.7	0.72	1.75	0.12	1.32	1.64	0.11	0.55	0.34	1.76	2.04	0.35	0.26	2.11	0.98	1.38	1	1.9	0.2	0.94	1.94	1.26	0.23	1.67	2.18	2.1	0.72	0.23
50856	ImmGenATAC1219.peak_50856	chr10	67247312	0.01	1.86	1		Jmjd1c,Nrbf2	2.35	1.31	2.53	4	2.32	1.53	1.59	2.21	4.74	3.96	3.27	5.37	1.15	1.02	1.62	2.55	3.57	1.78	3.02	2.14	1.59	1.38	3.57	1.29	4.35	2.69	2.91	2.66	1.7	4.52	3.59	2.08	2.45	3.35
50857	ImmGenATAC1219.peak_50857	chr10	67252000	0.05	1.1	NA		Jmjd1c,Nrbf2	0.78	2.59	0.55	1.96	1.21	1.04	1.1	0.7	0.12	1.71	1.66	3.59	1.44	0.58	0.98	0.11	0.54	0.11	1.43	1.59	0.53	0.76	1	0.67	1.72	1.58	0.73	0.93	2.35	1.13	0.62	0.87	0.1	1.55
50858	ImmGenATAC1219.peak_50858	chr10	67252662	0.39	1.82	1		Jmjd1c,Nrbf2	1.8	1.21	1.2	1.86	1.79	2.09	3.51	1.54	0.71	1.21	0.93	0.46	7.28	0.55	0.33	0.9	0.11	1.25	1.43	2.14	0.56	2.65	0.22	2	0.2	0.94	1.27	1.29	4.62	2.49	3.22	1.21	0.1	2.58
50859	ImmGenATAC1219.peak_50859	chr10	67256491	0.06	0.95	NA		Jmjd1c,Nrbf2	1.35	2.38	1.85	0.91	3.61	1.04	2.01	0.11	2.05	2.72	1.96	1.04	3.26	3.09	0.33	0.91	1.06	1.08	1.1	1.19	0.53	2.05	2.77	1.45	0.82	3.57	3.33	0.97	1.18	0.95	2.64	0.87	3.37	1.14
50860	ImmGenATAC1219.peak_50860	chr10	67264632	0.22	0.57	NA		Jmjd1c,Nrbf2	2.25	1.82	0.11	0.91	1.03	0.32	0.51	1.01	1.46	0.89	0.75	0.12	0.11	0.58	2.16	1.76	2.63	2.04	2.05	0.94	1.14	2.03	1	0.12	1.1	3.79	2.65	1.26	0.75	0.15	0.15	0.77	1.91	0.66
50861	ImmGenATAC1219.peak_50861	chr10	67265081	0.22	1.01	NA		Jmjd1c,Nrbf2	1.26	2.38	0.59	3.08	5.64	2.09	2.16	0.88	3.31	1.9	1.82	3.16	1.08	2.08	0.98	2.04	1.89	3.99	2.86	4.54	1.59	2.05	1	2.29	0.82	1.79	1.27	1.59	1.7	0.57	3.73	1.26	0.96	2.87
50862	ImmGenATAC1219.peak_50862	chr10	67271864	0.01	11.76	1		Jmjd1c,Nrbf2	0.32	1.31	0.11	0.51	0.71	0.79	0.65	1.75	0.12	0.89	5.42	0.12	0.66	0.11	2.49	0.91	0.96	0.52	0.26	1.19	0.11	0.14	1.07	1.28	0.2	0.2	0.12	0.44	0.75	0.57	0.15	12.18	18.58	1.07
50863	ImmGenATAC1219.peak_50863	chr10	67275829	0.05	0.95	NA		Jmjd1c,Nrbf2	0.57	1.86	0.55	1.4	2.48	1.45	0.69	0.97	2.05	2.33	0.41	1.23	1.44	0.58	0.1	0.91	0.54	1.08	0.59	0.54	2.2	2.66	0.22	2.61	0.2	1.58	1.27	0.1	0.75	1.36	0.62	1.6	0.29	2.26
50864	ImmGenATAC1219.peak_50864	chr10	67276496	0.16	0.89	NA		Jmjd1c,Nrbf2	1.26	1.4	2.28	3.55	1.71	0.32	0.65	3.33	0.71	0.73	1.26	2.11	1.86	1.02	0.34	0.11	1.09	1.25	2.32	0.94	1.59	0.76	2.72	0.12	1.86	1.79	1.41	1.79	0.75	3.16	0.95	2.49	0.96	0.71
50865	ImmGenATAC1219.peak_50865	chr10	67278097	0.22	1.19	NA		Jmjd1c,Nrbf2	0.11	1.31	0.11	0.11	1.03	1.28	0.11	1.91	0.71	2.38	1.96	1.57	0.66	0.62	0.5	5.39	5.64	1.89	1.1	1.59	1.59	2.05	1	1.9	0.2	0.94	0.12	1.79	0.75	0.57	0.62	0.44	0.72	1.07
50866	ImmGenATAC1219.peak_50866	chr10	67282120	0.11	2.13	1		Jmjd1c,Nrbf2	0.11	3.15	0.59	2.5	0.71	1.53	1.12	3.54	3.36	0.28	0.93	1.04	1.15	3.55	1.16	1.19	1.47	1.08	1.94	1.06	0.53	1.43	2.51	1.28	1.1	2.69	0.66	0.93	0.75	0.95	2.64	0.44	0.29	0.23
50867	ImmGenATAC1219.peak_50867	chr10	67284443	0.08	1.39	NA		Jmjd1c,Nrbf2	2.1	2.56	0.59	2.42	0.71	1.28	2.45	2.29	1.71	0.89	3.82	2.11	3.1	5.9	2.79	1.99	1.89	2.36	1.94	3.84	4.34	0.81	1.85	0.67	1.72	2.43	2.58	5.03	2.54	1.36	2.04	2.83	2.62	1.55
50868	ImmGenATAC1219.peak_50868	chr10	67284888	0.09	7.5	1		Jmjd1c,Nrbf2	11.81	11.23	7.28	12.16	18.56	13.21	7.83	3.96	6.18	11.12	16.47	7.66	17.97	24.33	20.33	14.75	21.11	22.57	19.47	21.68	11.16	3.9	10.58	7.16	7.8	8.02	6.47	12.92	9.89	17.02	12.69	7.25	5.2	12.46
50869	ImmGenATAC1219.peak_50869	chr10	67285283	0.27	28.25	1	Nrbf2	Jmjd1c,Nrbf2	36.52	41.31	32.06	29.48	40.17	44.28	28.52	33.37	19.05	23.46	27.79	29.96	31.12	28.56	65.16	59.19	61.2	65.87	65.86	48.1	31.7	25.42	30.09	31.6	30.95	18.65	28.15	14.64	24.99	21.57	10.27	29.5	21.28	31.09
50870	ImmGenATAC1219.peak_50870	chr10	67285685	0.06	4.96	1		Jmjd1c,Nrbf2	9.43	3.21	11.66	12.69	7.51	10.3	8.1	11.94	11.05	7.37	14.3	8.94	3.26	28.78	7.53	13.35	15.78	6.04	12.67	11.9	10.55	11.9	12.04	10.82	10.6	11.91	14.22	7.65	16.27	15.86	11.6	8.4	5.94	6.65
50871	ImmGenATAC1219.peak_50871	chr10	67288105	0.57	7.29	1		Nrbf2	8.09	9.71	4.75	6.26	8.35	8.3	2.81	11.13	4.16	5.03	1.66	4.02	1.86	6.55	1.95	0.63	0.11	0.76	1.43	1.06	2.25	0.81	0.22	0.73	0.2	0.2	1.29	0.44	0.75	0.15	0.15	1.21	0.78	1.14
50872	ImmGenATAC1219.peak_50872	chr10	67290199	0	2.37	1		Nrbf2	8.44	2.59	2.93	4	2.48	5.39	2.41	6.42	4.94	2.38	2.48	5.37	1.44	0.62	0.1	1.42	3	0.52	1.43	0.54	0.56	3.9	1.73	0.12	2.37	2.71	2.04	1.91	0.23	3.87	0.15	4.29	2.54	1.75
50873	ImmGenATAC1219.peak_50873	chr10	67290789	0.08	6.63	1		Nrbf2	8.09	3.16	5.04	5.25	3.42	5.57	7.53	3.72	3.31	2.87	3.12	3.51	0.53	2.61	0.34	0.11	0.53	0.11	0.59	0.94	0.98	0.81	2.48	0.12	2.37	1.06	1.29	0.43	0.23	0.57	1.21	3.81	8.93	4.15
50874	ImmGenATAC1219.peak_50874	chr10	67291306	0.29	5.36	1		Nrbf2	0.32	0.32	1.63	3.08	1.03	1.67	0.25	1.79	1.71	0.89	12.39	4.08	1.86	1.68	0.4	0.91	0.53	0.35	1.86	1.59	2.2	0.81	0.22	3.31	1.46	0.2	1.27	0.97	0.23	1.93	1.58	2.08	2.62	3.17
50875	ImmGenATAC1219.peak_50875	chr10	67296765	0	5.86	1		Nrbf2	2.35	1.82	2.96	3.09	2.93	3.18	3.39	6.35	1.75	2.72	1.26	0.7	1.93	0.58	0.34	2.15	0.54	1.89	1.01	0.54	0.56	1.43	0.22	1.9	0.2	0.94	3.33	2.91	2.85	0.15	0.15	14.4	2.25	2.42
50876	ImmGenATAC1219.peak_50876	chr10	67297019	0	14.03	1		Nrbf2	8.05	16.84	21.71	10.55	16.37	17.73	18.21	23.16	5.69	11.74	3.26	14.91	7.71	6.23	0.4	1.97	2.31	0.76	0.59	2.11	2.25	0.81	0.22	1.9	0.2	0.2	0.73	5.97	1.7	1.93	6.01	27.94	13.83	1.79
50877	ImmGenATAC1219.peak_50877	chr10	67297339	0	4.14	1		Nrbf2	0.11	0.7	2.28	0.91	2.93	1.45	0.51	1.52	3.11	5.23	1.26	0.12	1.15	3.38	2.37	0.91	4.19	1.08	3.33	2.39	1.14	0.14	0.22	0.67	1.1	0.94	1.27	2.88	1.7	0.57	1.58	12.52	1.79	0.23
50878	ImmGenATAC1219.peak_50878	chr10	67297683	0	5.75	1		Nrbf2	0.32	0.49	0.11	0.11	0.37	0.32	1.7	0.7	0.12	1.45	1.84	0.7	0.11	1.05	2.13	0.39	2.07	0.11	2.66	0.11	0.53	1.38	0.22	0.12	0.2	0.2	0.66	0.93	0.75	1.13	0.15	12.96	2.98	2.16
50879	ImmGenATAC1219.peak_50879	chr10	67299137	0.02	1.74	1		Nrbf2	2.1	0.49	0.11	0.91	1.21	1.28	2.45	1.64	0.12	2.38	0.93	1.23	0.66	0.11	1.09	1.45	2.46	0.84	1.52	1.06	1.14	0.81	1	0.73	0.82	1.58	1.29	2.91	1.18	1.13	1.21	0.1	0.54	0.11
50880	ImmGenATAC1219.peak_50880	chr10	67302545	0.22	4.59	1		Nrbf2	0.32	1.09	0.11	0.99	1.73	2.09	0.51	1.83	1.75	0.89	3.76	1.04	3.1	0.55	1.32	5.72	2.58	3.09	2.7	0.94	1.59	0.14	1.73	0.67	0.2	0.2	1.94	0.93	2.54	0.15	2.04	10.2	4.8	0.23
50881	ImmGenATAC1219.peak_50881	chr10	67305047	0.05	0.65	NA		Nrbf2	0.32	0.32	3.09	1.47	0.87	0.1	0.65	1.4	0.12	0.73	0.75	0.46	2.48	1.18	1.06	0.39	1.06	0.35	1.43	0.11	3.54	2.68	0.22	1.29	0.2	1.06	3.33	1.29	1.18	2.85	0.62	1.26	0.96	1.14
50882	ImmGenATAC1219.peak_50882	chr10	67310147	0.1	0.78	NA		Nrbf2	1.26	0.83	1.02	0.5	0.71	0.36	0.11	0.88	0.12	0.12	0.93	0.46	0.11	0.55	0.98	1.45	1.52	0.11	0.44	0.54	0.53	0.14	0.22	0.12	0.2	0.2	0.12	0.1	0.23	0.57	0.95	0.77	0.96	1.07
50883	ImmGenATAC1219.peak_50883	chr10	67311492	0.05	5.75	1		Nrbf2	22.11	19.88	16.63	18.13	14.07	17.86	18.8	13.4	14.8	17.75	7.26	17.13	11.78	9.39	5.7	10.41	9.92	3.79	8.74	3.37	5.83	9.14	11.2	9.3	11.23	12.49	14.46	6.74	6.33	5.88	6.58	13.2	8.25	6.36
50884	ImmGenATAC1219.peak_50884	chr10	67311756	0.37	5.02	1		Nrbf2	15.59	11.23	16.63	16.28	12.61	11.4	20.82	12.72	14.91	15.58	6.44	19.01	1.7	4.93	2.33	1.76	3.57	1.37	4.48	2.97	4.38	5.97	7.51	7.03	7.48	8.32	10.69	1.91	1.4	1.69	4.35	5.64	3.37	2.58
50885	ImmGenATAC1219.peak_50885	chr10	67315263	0.13	3.28	1		Nrbf2	4.61	5.18	5.87	8.79	5.83	5.3	1.87	4.18	5.98	6.99	1.32	6.7	2.48	3.41	6.39	8.02	7.17	8.74	7.7	10.8	6.52	6.39	6.06	4.86	6.49	7.35	6.47	1.26	8.5	5.25	4.95	6.64	3.34	7.48
50886	ImmGenATAC1219.peak_50886	chr10	67318172	0.08	3.54	1		Nrbf2	0.32	1.78	1.02	0.51	1.03	1.04	0.65	0.74	1.12	2.85	1.32	2.75	2.48	2.05	2.41	1.42	2.04	0.76	0.67	1.49	3.05	2.05	1	2	1.72	0.94	3.33	1.59	2.35	2.65	0.62	8.28	6.33	4.08
50887	ImmGenATAC1219.peak_50887	chr10	67318617	0.41	5.72	1		Nrbf2	1.26	2.38	0.11	0.5	0.71	0.32	2.81	1.75	1.22	0.12	2.4	0.12	0.11	1.05	3.72	1.97	5.01	0.84	1.52	0.94	1.14	0.81	0.22	2	0.2	1.79	0.73	1.26	4.02	1.36	0.15	6.13	5.68	5.48
50888	ImmGenATAC1219.peak_50888	chr10	67319240	0.23	1.17	NA		Nrbf2	1.1	1.21	0.11	2.01	1.98	1.67	2.01	3.08	1.22	0.73	0.1	1.64	0.11	2.08	3.55	1.42	0.96	0.11	0.59	0.54	0.11	0.81	0.22	3.73	0.2	0.2	4.08	0.97	1.4	4.59	1.84	0.1	1.83	5.77
50889	ImmGenATAC1219.peak_50889	chr10	67321197	0.02	2.03	1		Nrbf2	2.56	1.82	0.55	0.99	1.3	0.32	0.65	0.62	0.71	1.35	2.54	1.59	1.08	0.58	0.74	2.55	3.72	1.81	0.44	2.14	0.53	0.76	0.22	1.28	0.82	1.06	2.58	2.35	0.75	1.69	1.84	5.96	2.98	9.63
50890	ImmGenATAC1219.peak_50890	chr10	67321460	0.01	9.14	1		Nrbf2	0.32	1.21	2.28	0.11	2.48	0.1	5.58	2.96	1.24	1.29	4.84	2.48	2.48	2.05	0.74	0.91	1.48	0.52	1.43	1.68	2.61	1.38	1.07	3.31	1.46	2.17	1.41	0.76	1.4	0.57	1.21	12.37	10.34	29.99
50891	ImmGenATAC1219.peak_50891	chr10	67325054	0.09	2.64	1		Nrbf2	1.26	1.31	1.02	0.11	0.71	1.45	1.19	1.75	3.01	2.33	1.66	0.46	0.66	1.02	3.63	2.68	0.53	0.76	1.1	0.5	0.53	2.04	0.22	3.33	0.82	1.79	0.73	1.26	2.14	0.95	0.15	1.26	0.54	1.14
50892	ImmGenATAC1219.peak_50892	chr10	67329590	0.57	2.32	1		Nrbf2	0.32	2.59	1.02	1.07	0.71	0.32	0.11	1.11	0.63	0.73	0.41	1	1.15	1.18	0.11	0.11	0.11	0.11	1.1	0.54	1.14	0.14	0.22	0.12	0.2	0.94	0.12	0.1	0.75	0.57	0.62	1.6	0.29	1.87
50893	ImmGenATAC1219.peak_50893	chr10	67339709	0.19	1.34	NA		Nrbf2	0.32	2.08	0.59	0.51	1.03	0.32	0.65	0.97	0.12	0.89	0.44	1.04	1.44	1.02	1.09	0.39	0.53	1.25	1.1	0.5	1.14	0.76	2.48	2	0.2	1.58	0.66	0.1	0.75	0.15	1.41	1.26	1.56	0.71
50894	ImmGenATAC1219.peak_50894	chr10	67360943	0.31	1.33	NA		Nrbf2	0.32	0.7	0.59	1.9	1.3	0.79	0.51	0.45	0.63	0.28	1.26	2.48	0.66	1.57	5.21	1.42	0.54	0.35	0.59	1.06	1.85	0.14	0.22	0.67	0.2	1.69	1.94	0.43	3.09	1.36	2.43	2.89	0.36	1.32
50895	ImmGenATAC1219.peak_50895	chr10	67365349	0.15	7.14	1		Nrbf2	1.32	1.82	1.02	0.91	1.3	0.1	3.61	0.36	0.12	0.73	1.32	0.46	1.7	1.14	0.74	0.11	0.53	1.78	0.44	0.94	0.11	0.76	0.22	1.9	0.2	0.94	0.66	0.76	0.23	1.36	1.41	0.44	0.36	0.23
50896	ImmGenATAC1219.peak_50896	chr10	67365651	0.03	4.41	1		Nrbf2	0.11	1.09	0.59	0.11	1.98	0.32	1.26	0.11	0.63	0.89	0.41	0.46	0.11	1.14	0.34	1.99	0.11	0.35	0.26	2.97	0.11	0.76	0.22	1.29	1.72	0.2	0.12	2.29	0.23	0.15	0.62	0.44	0.54	0.23
50897	ImmGenATAC1219.peak_50897	chr10	67373199	0.63	0.71	NA		Nrbf2	2.1	1.86	1.2	1.4	1.3	0.79	0.25	0.72	1.71	1.21	0.44	1	4.73	0.14	0.73	0.39	0.53	0.35	2.24	0.94	0.11	0.14	0.22	0.12	0.2	0.2	1.41	1.91	1.4	1.36	2.04	1.26	2.62	1.14
50898	ImmGenATAC1219.peak_50898	chr10	67375860	0.43	1.13	NA		Nrbf2	0.8	2.08	1.2	1.47	3	0.32	3.51	1.79	0.12	0.73	3.76	0.12	3.26	1.52	1.95	4.35	1.89	5.25	0.67	1.06	0.98	1.38	0.22	1.9	0.2	0.2	0.66	1.59	0.75	0.57	1.41	2.91	4.11	2.42
50899	ImmGenATAC1219.peak_50899	chr10	67376131	0	3.84	1		Nrbf2	0.78	0.7	1.2	1.4	0.44	1.04	1.26	1.01	0.71	0.73	0.44	1.59	1.7	2.35	2.07	9.53	2.64	3.09	4.53	0.5	0.53	0.76	0.22	2	0.2	0.2	0.66	3.18	3.67	1.36	0.15	6	5.54	0.59
50900	ImmGenATAC1219.peak_50900	chr10	67378010	0.69	4.45	1		Nrbf2	0.32	1.31	0.59	0.5	0.44	1.04	1.19	0.7	1.75	0.28	2.54	3.06	0.11	0.62	1.76	0.91	0.96	1.25	1.01	1.06	1.59	1.38	0.22	0.12	0.82	0.94	0.66	1.76	0.23	0.57	0.15	1.67	13.86	0.71
50901	ImmGenATAC1219.peak_50901	chr10	67384346	0.07	1.02	NA		Nrbf2	1.77	0.1	1.63	1.4	0.87	0.32	3.39	1.36	3.91	3.53	1.32	0.7	1.08	2.05	0.49	0.91	0.53	1.89	1.1	1.68	0.11	0.14	1.07	1.28	0.82	1.69	1.29	1.26	0.75	1.13	0.95	0.93	1.39	0.66
50902	ImmGenATAC1219.peak_50902	chr10	67384696	0.48	2.88	1		Nrbf2	1.8	0.1	1.63	1.4	4.51	3.73	7.3	2.73	10.98	9.26	0.44	2.75	3.1	4.39	2.49	1.42	1.89	1.08	1.43	3.56	0.11	0.81	0.22	1.28	0.82	1.06	1.9	5.97	0.23	2.65	2.18	0.44	0.96	2.1
50903	ImmGenATAC1219.peak_50903	chr10	67386195	0.11	6.08	1			1.77	1.09	0.55	3.64	0.1	1.67	2.01	1.23	4.16	8.95	2.4	2.33	1.7	0.55	1.58	9.71	5.1	3.59	2.24	0.5	1.59	0.14	0.22	0.12	0.82	0.2	0.66	0.1	0.23	2.65	1.41	4.94	16.95	1.79
50904	ImmGenATAC1219.peak_50904	chr10	67386447	0.03	2.21	1			2.35	1.78	1.67	0.5	1.79	2.2	1.1	2.69	3.11	1.83	0.41	1.23	1.44	0.11	1.48	7.54	2.04	4.37	1.1	1.06	1.59	0.76	0.22	0.12	1.72	0.2	0.73	0.43	1.7	1.93	0.62	1.26	5.97	1.89
50905	ImmGenATAC1219.peak_50905	chr10	67388623	0.11	5.23	1			0.11	1.21	0.11	1.96	1.98	1.56	1.26	0.36	1.22	1.21	1.32	1.04	5.15	0.58	2.79	3.1	2.04	2.46	1.1	1.19	1.14	0.76	1.07	0.67	0.2	0.94	0.12	1.26	1.4	1.13	0.95	1.7	3.31	0.59
50906	ImmGenATAC1219.peak_50906	chr10	67392668	0.91	2.32	1			0.32	3.55	1.19	2.87	0.44	1.45	1.59	0.36	0.12	0.12	1.82	0.46	0.66	0.62	1.32	1.97	1.06	1.89	1.52	0.94	0.53	0.14	1	0.12	3	0.2	0.66	0.44	0.23	1.69	2	0.44	0.29	1.14
50907	ImmGenATAC1219.peak_50907	chr10	67393438	0.06	1.04	NA			0.78	2.08	1.63	0.5	1.3	1.28	2.01	0.11	1.24	0.28	0.1	0.7	0.66	2.08	0.75	4.04	1.89	0.76	0.1	2.76	0.56	0.14	1.63	0.12	0.82	3.07	1.27	0.93	0.23	2.34	0.15	2.83	3.69	2.26
50908	ImmGenATAC1219.peak_50908	chr10	67400172	0.08	1.43	NA			0.78	2.56	1.02	1.47	0.44	3.79	1.7	0.88	0.63	1.9	0.1	2.22	3.1	0.14	3.17	1.97	0.53	2.38	1.01	3.58	1.14	0.76	0.22	2.29	0.2	1.58	0.73	0.1	2.35	0.95	1.21	0.44	1.39	3.9
50909	ImmGenATAC1219.peak_50909	chr10	67400670	0.02	8.84	1			13.57	10.74	12.66	16.86	17.44	9.99	17.86	5.34	8.84	9.26	5.4	15.53	0.66	3.41	5.63	5.14	12.59	11.99	7.94	5.29	3.05	2.03	4.65	4.49	2.54	4.66	5.67	2.29	0.23	3.41	3.13	16.49	16.47	3.48
50910	ImmGenATAC1219.peak_50910	chr10	67405542	0.02	1.41	NA			1.8	0.49	0.11	1.4	1.79	2.04	2.2	0.97	1.71	0.12	1.49	1	1.44	0.14	2.37	2.68	3	2.6	2.73	2.94	0.53	2.03	3.74	0.67	2.54	0.2	1.27	1.79	1.4	0.15	0.15	0.93	3.27	3.17
50911	ImmGenATAC1219.peak_50911	chr10	67405913	0.2	0.81	NA			0.11	0.32	1.02	1.07	3	0.36	1.26	1.66	0.63	0.89	0.75	1	0.66	2.05	0.4	3.64	1.48	3.79	1.48	0.11	1.59	0.81	1.73	2.62	1.72	0.94	0.12	1.79	1.18	1.36	0.15	0.77	1.81	1.32
50912	ImmGenATAC1219.peak_50912	chr10	67410194	0.07	2.38	1			0.32	0.1	0.11	1.61	0.44	1.67	0.11	0.11	0.63	0.73	0.1	0.12	0.11	1.18	0.4	0.39	2.07	0.35	0.59	0.11	0.11	0.14	1	1.28	0.82	0.2	0.12	1.29	0.23	1.36	0.15	1.21	4.81	0.23
50913	ImmGenATAC1219.peak_50913	chr10	67412039	0.67	2.73	1			0.78	1.31	1.19	1.4	1.21	0.32	0.65	0.88	1.67	0.12	0.93	0.12	0.11	1.02	0.11	0.39	0.96	1.37	0.44	0.11	0.56	0.14	1	0.12	0.2	0.94	1.27	1.59	1.18	0.95	1.41	2.5	10.04	2.5
50914	ImmGenATAC1219.peak_50914	chr10	67412658	0.29	1.77	1			0.32	0.49	0.11	0.11	0.37	0.32	0.11	0.11	0.12	0.28	0.1	0.46	2.68	0.11	0.4	0.11	0.11	0.52	0.44	0.11	0.11	0.14	0.22	1.29	0.82	0.2	0.12	0.44	1.18	0.15	1.58	5.76	2.63	0.66
50915	ImmGenATAC1219.peak_50915	chr10	67412912	0.25	3.18	1			0.57	0.7	0.55	2.81	0.37	1.67	2.41	0.45	1.12	0.28	1.32	0.46	1.44	1.14	0.4	1.42	0.11	1.89	0.26	1.19	0.98	1.43	0.22	1.9	1.72	0.2	0.66	1.59	1.18	0.95	0.95	9.99	8.72	2.69
50916	ImmGenATAC1219.peak_50916	chr10	67415851	0	0.56	NA			0.8	0.1	1.67	0.11	0.1	0.36	0.51	1.01	0.12	0.28	0.1	1.04	0.66	0.14	1.73	0.9	0.53	0.52	0.1	0.94	1.14	1.38	1.07	2.62	3.81	1.58	2.58	0.1	0.23	0.57	0.62	0.87	0.78	0.66
50917	ImmGenATAC1219.peak_50917	chr10	67417357	0.03	1.02	NA			1.82	2.56	0.59	0.11	1.03	0.57	0.51	0.62	1.46	1.83	1.02	0.46	2.48	0.14	3.4	0.39	0.11	0.52	2.32	0.94	0.11	0.14	0.22	0.12	0.2	0.2	0.12	0.76	0.75	0.95	0.62	1.26	0.29	0.23
50918	ImmGenATAC1219.peak_50918	chr10	67417735	0.02	4.36	1			0.8	7.43	4.23	0.5	1.98	1.04	1.7	2.19	1.22	1.21	2.48	1	1.7	3.88	2.13	2.15	1.48	1.08	2.05	1.49	1.59	0.81	1.63	1.9	0.82	0.2	1.27	1.29	0.23	0.95	1.41	2.72	2.63	0.71
50919	ImmGenATAC1219.peak_50919	chr10	67426565	0.09	1.16	NA			0.78	0.32	0.59	2.01	1.79	2.09	0.25	1.8	1.24	0.73	0.41	0.12	1.08	1.05	5.43	1.42	0.53	2.6	1.94	0.54	0.11	1.43	2.48	0.67	0.2	2.17	2.88	2.41	0.23	1.93	2	0.77	1.38	0.23
50920	ImmGenATAC1219.peak_50920	chr10	67427395	0.84	8.01	1			2.19	4.67	1.19	2.42	1.21	1.53	2.45	2.21	2.58	0.12	1.32	1.64	1.08	2.08	1.32	1.99	5.28	6.7	11.57	3.37	4.31	5.32	7.22	4.16	5.03	3.06	4.63	4.1	2.02	2.65	5.84	6.76	8.28	6.46
50921	ImmGenATAC1219.peak_50921	chr10	67428494	0.05	1.1	NA			0.78	0.49	0.55	1.96	2.66	0.57	0.51	0.62	1.22	0.12	1.84	0.12	1.86	0.62	0.17	0.11	0.54	0.35	0.59	0.11	1.16	0.76	0.22	1.28	0.2	0.2	0.66	0.44	2.35	0.95	0.15	1.67	1.39	0.11
50922	ImmGenATAC1219.peak_50922	chr10	67428760	0.01	1.19	NA			0.32	1.09	0.11	2.01	0.44	1.08	0.51	2.18	0.63	0.12	1.26	1	1.08	0.14	0.18	0.11	0.11	0.11	0.26	0.54	0.56	1.38	0.22	0.73	1.46	0.94	0.66	0.44	2.54	0.15	0.95	1.76	2.24	0.23
50923	ImmGenATAC1219.peak_50923	chr10	67430986	0	12.28	1			2.67	1.31	1.02	1.4	3	2.38	1.26	1.36	1.46	1.29	1.26	3.14	2.68	1.57	1.06	6.52	6.44	5.39	6.56	6.27	2.86	6.79	3.56	3.33	10.49	4.98	1.9	0.43	0.23	0.15	2.04	9.51	9.08	2.26
50924	ImmGenATAC1219.peak_50924	chr10	67437588	0.35	1.08	NA			0.32	0.1	0.11	1.07	1.79	0.57	0.25	0.62	0.12	0.12	1.66	0.7	1.44	1.02	0.18	0.9	0.11	1.32	1.01	0.11	1.59	0.14	1.07	0.73	0.2	2.43	0.12	0.1	0.75	1.13	0.62	0.1	3.74	1.55
50925	ImmGenATAC1219.peak_50925	chr10	67439254	0.73	7.42	1		Egr2	1.1	0.83	1.02	0.91	0.37	2.41	0.25	1.48	1.71	0.28	1.26	1.04	1.86	0.55	1.32	1.47	0.53	2.34	1.52	1.99	0.56	0.14	1.85	1.9	0.2	0.94	0.12	0.97	0.75	0.15	1.41	0.44	1.83	2.16
50926	ImmGenATAC1219.peak_50926	chr10	67439508	0.91	15.2	1		Egr2	2.1	2.08	1.02	0.11	0.37	0.87	0.25	0.45	0.71	0.12	1.49	0.46	1.44	0.14	1.48	1.42	1.63	0.52	0.26	0.94	0.98	0.76	2.48	0.12	0.2	0.2	0.12	1.59	0.75	0.15	2.63	1.89	0.54	1.32
50927	ImmGenATAC1219.peak_50927	chr10	67440165	0.66	0.95	NA		Egr2	0.57	1.09	1.02	1.4	0.71	0.36	1.59	0.11	2.58	0.89	0.93	0.12	0.66	0.14	0.75	0.39	0.11	0.35	0.1	0.94	0.11	0.14	0.22	0.12	1.1	0.94	1.29	0.1	0.75	1.93	0.15	1.89	0.54	0.66
50928	ImmGenATAC1219.peak_50928	chr10	67441407	0.61	3.45	1		Egr2	1.35	2.59	1.63	1.96	1.21	3.73	2.45	0.77	1.24	1.71	0.93	0.46	9.1	1.14	0.98	0.91	1.63	1.37	1.1	0.5	0.53	1.43	1	2.29	1.86	1.79	0.73	0.76	3.09	0.95	1.21	3.81	3.36	5.56
50929	ImmGenATAC1219.peak_50929	chr10	67443421	0.26	0.81	NA		Egr2	1.26	1.86	1.19	0.91	0.37	0.1	0.65	0.72	2.18	1.35	0.75	1	0.11	2.59	2.49	1.47	0.11	0.84	1.43	1.68	0.98	1.43	0.22	1.29	0.82	0.2	0.66	0.44	0.23	0.15	2.67	0.87	0.36	1.99
50930	ImmGenATAC1219.peak_50930	chr10	67443793	0.06	0.75	NA		Egr2	2.56	0.49	0.55	2.67	1.21	3.18	2.41	3.17	2.05	0.12	2.43	0.46	1.08	1.58	1.16	1.19	0.11	1.25	3.02	0.11	0.11	1.38	0.22	4.52	1.1	0.2	0.12	2.41	0.23	1.36	0.62	2.5	0.36	1.79
50931	ImmGenATAC1219.peak_50931	chr10	67459026	0.87	3.58	1		Egr2,Ado	1.26	2.56	1.63	1.4	6.11	1.04	1.59	1.11	0.63	2.33	1.02	0.46	1.08	1.14	0.67	3.47	0.53	0.35	3.55	16.88	4.34	0.81	0.22	0.67	0.2	0.94	0.73	22.17	1.7	1.13	2	0.44	1.15	0.59
50932	ImmGenATAC1219.peak_50932	chr10	67464419	0.04	0.87	NA		Egr2,Ado	0.78	2.38	2.28	1.86	2	1.04	0.69	0.74	2.67	0.89	0.41	1.57	0.11	0.58	0.5	0.39	0.11	2.46	1.52	1.99	1.8	0.14	0.22	0.12	1.72	1.06	0.73	0.93	0.23	0.15	0.15	0.44	1.54	0.66
50933	ImmGenATAC1219.peak_50933	chr10	67466247	0.55	0.68	NA		Egr2,Ado	0.32	0.7	4.7	0.91	1.3	1.56	1.1	0.7	0.12	1.35	1.02	0.46	0.53	1.57	3.41	0.63	1.48	2.91	1.94	2.97	2.88	0.81	2.51	1.9	0.82	0.2	0.73	0.97	0.23	1.13	0.62	1.26	0.54	1.32
50934	ImmGenATAC1219.peak_50934	chr10	67466968	0.62	0.9	NA		Egr2,Ado	0.8	0.32	0.59	0.51	1.3	1.53	2.16	1.15	1.22	1.71	0.44	2.48	2.48	1.68	1.9	6.7	0.11	6.1	2.66	0.54	1.85	0.14	0.22	1.28	0.2	0.94	0.12	1.76	1.4	1.67	0.15	1.21	0.97	1.07
50935	ImmGenATAC1219.peak_50935	chr10	67477382	0.01	1.55	1		Egr2,Ado	0.11	1.82	5.97	0.91	0.44	2.04	0.51	0.36	0.63	0.73	0.44	0.46	1.08	1.18	0.75	0.11	1.09	0.11	0.67	0.11	0.53	0.76	0.22	0.73	0.2	0.2	0.12	2.66	0.23	0.57	0.62	1.26	3	1.55
50936	ImmGenATAC1219.peak_50936	chr10	67480150	0.04	3.18	1		Egr2,Ado	1.1	1.21	0.55	0.11	0.71	0.1	2.45	1.13	1.12	1.45	1.49	0.46	0.53	2.35	0.11	0.39	0.53	0.35	0.1	0.94	1.59	2.05	0.22	1.45	1.72	2.43	0.66	4.78	0.75	0.15	2.63	3.28	9.04	10.76
50937	ImmGenATAC1219.peak_50937	chr10	67480932	0.24	2.09	1		Egr2,Ado	0.32	1.86	3.09	1.47	0.1	1.53	1.1	1.4	1.46	0.73	1.26	2.11	1.08	1.57	0.18	2.04	0.96	1.89	1.52	1.06	0.98	2.05	0.22	1.28	0.2	2.43	1.27	0.43	1.4	0.57	2	0.1	1.81	3.19
50938	ImmGenATAC1219.peak_50938	chr10	67483561	0.56	13.3	1		Egr2,Ado	1.32	1.82	0.11	0.99	0.87	2.04	0.25	0.77	3.53	7.32	3.82	0.12	1.44	0.55	0.4	0.91	1.48	0.11	0.1	5	0.53	11.37	14.63	16.72	17.92	15.21	14.66	3.53	1.7	0.57	1.84	7.2	8.72	1.55
50939	ImmGenATAC1219.peak_50939	chr10	67484280	0.12	6.41	1		Egr2,Ado	4.41	5.07	4.81	1.4	1.79	2.64	1.7	1.54	5.76	9.85	3.04	3.78	0.66	1.18	1.62	0.9	0.96	0.11	0.1	0.11	0.53	1.38	1.73	0.67	0.2	0.2	0.12	4.16	2.14	0.15	1.84	13.87	9.91	1.75
50940	ImmGenATAC1219.peak_50940	chr10	67484546	0.06	4.72	1		Egr2,Ado	3.74	5.07	3.74	2.96	5.1	2.63	3.42	1.75	9.43	13.15	3.82	4.12	0.66	1.52	1.65	0.39	0.53	2.46	0.59	0.54	0.56	0.14	1.07	0.67	0.2	1.06	0.66	2.02	1.4	0.15	2	10.33	13.38	0.66
50941	ImmGenATAC1219.peak_50941	chr10	67487651	0.12	4.71	1		Egr2,Ado	0.78	1.31	1.63	1.46	1.21	0.32	3.51	3.06	5.09	3.88	1.96	1	2.48	6.29	5.63	13.18	4.7	5.9	1.43	11.05	6.4	1.38	3.71	0.73	2.54	3.07	1.29	9.75	2.54	0.15	0.15	1.26	0.96	1.55
50942	ImmGenATAC1219.peak_50942	chr10	67488651	0.04	3.01	1		Egr2,Ado	1.8	1.09	0.11	0.11	1.3	0.36	0.69	0.7	0.12	0.73	1.02	0.46	0.11	0.55	0.74	0.63	0.53	0.35	0.59	0.11	0.11	2.66	1	0.73	0.2	0.2	0.73	0.44	1.18	0.15	0.62	0.1	1.83	1.14
50943	ImmGenATAC1219.peak_50943	chr10	67490053	0.46	7.42	1		Egr2,Ado	8.44	1.82	1.85	4	3.94	2.09	2.16	3.12	5.48	2.87	8.25	1.99	0.53	0.11	0.11	0.11	1.47	1.81	0.26	0.5	0.98	0.81	1	1.45	0.82	2.43	0.12	0.44	1.4	1.36	0.95	11.03	5.15	4.08
50944	ImmGenATAC1219.peak_50944	chr10	67490956	0.02	2.23	1		Egr2,Ado	0.57	2.08	1.02	0.11	0.87	1.53	1.1	3.72	0.12	1.83	1.26	4.08	1.7	0.62	1.06	1.99	1.63	0.76	1.1	2.14	0.11	0.14	1.63	0.67	0.2	0.94	0.73	3	0.23	1.67	1.41	0.87	0.72	1.55
50945	ImmGenATAC1219.peak_50945	chr10	67493762	0.27	5.19	1		Egr2,Ado	0.11	0.7	1.02	3.09	2.92	2.09	1.19	1.15	1.22	0.73	1.32	1.59	1.08	2.6	0.11	0.91	1.09	1.89	2.47	3.56	1.59	0.76	0.22	0.12	3.59	0.94	0.66	3.68	0.23	3.72	0.15	0.93	10.66	0.66
50946	ImmGenATAC1219.peak_50946	chr10	67494658	0.01	1.08	NA		Egr2,Ado	0.32	1.4	2.28	1.07	4.51	1.67	1.7	3.17	1.71	0.28	1.49	2.94	0.11	1.02	0.5	0.39	2.04	1.89	1.43	1.59	1.16	0.14	0.22	1.9	1.1	0.2	0.73	3.6	1.4	1.36	0.15	1.7	4.46	1.87
50947	ImmGenATAC1219.peak_50947	chr10	67497337	0.26	12.55	1		Egr2,Ado	3.03	0.83	3.09	2.67	0.71	1.56	2.16	2.85	6.51	6.68	11	3.59	7.72	14.67	2.07	15.01	29.01	20.5	29.39	15.31	20.23	16.7	16.54	20.38	16.41	14.38	19.69	2.88	2.54	4.52	0.95	2.53	3.72	6.03
50948	ImmGenATAC1219.peak_50948	chr10	67497601	0.24	8.09	1		Egr2,Ado	3.22	1.21	0.55	0.99	1.03	0.1	1.87	1.01	3.91	8.56	8.12	3.59	4.43	8.03	2.07	7.88	14.36	14.45	15.8	14.21	9.24	11.68	8.83	7.91	9.14	12.25	15.62	4.1	2.91	1.69	4.95	1.6	3.74	3.19
50949	ImmGenATAC1219.peak_50949	chr10	67497983	0.5	1.56	1		Egr2,Ado	0.32	0.32	0.11	0.99	1.21	0.1	0.65	0.97	3.65	2.87	3.04	0.46	5.15	4.43	0.33	0.11	2.04	4.29	5.16	5.62	4.31	3.29	0.22	4.52	3.81	4.2	1.29	1.29	3.09	1.13	2.04	3.25	3	1.79
50950	ImmGenATAC1219.peak_50950	chr10	67498291	0.28	1.37	NA		Egr2,Ado	0.11	0.1	0.59	0.99	0.37	0.1	0.51	0.38	4.89	2.87	3.26	0.12	6.55	2.59	0.1	0.11	0.53	0.11	1.63	1.59	1.59	0.76	0.22	1.28	0.2	0.2	0.73	0.97	1.7	0.57	1.58	0.93	4.8	0.66
50951	ImmGenATAC1219.peak_50951	chr10	67503481	0.04	10.78	1		Egr2,Ado	1.32	2.56	5.04	4.39	7.51	6.11	7.32	3.12	5.09	3.77	1.26	9.26	4.43	3.55	33.97	17.32	12.42	18.94	15.49	15.19	22.52	8.35	9.91	7.16	7.48	10.11	7.79	16.03	10.03	6.54	5.4	5.76	4.8	5.78
50952	ImmGenATAC1219.peak_50952	chr10	67503801	0.71	25.56	1		Egr2,Ado	10.1	2.08	11.66	12.68	13.15	13.47	12.83	13.14	31.99	23.53	7.4	7.72	16.34	10.09	60.35	31.49	39.55	41.43	57.77	25.23	41.35	27.53	28.16	19.86	27.09	29.39	18.43	31.36	14.79	9.25	6.89	21.24	24.12	13.75
50953	ImmGenATAC1219.peak_50953	chr10	67504223	0.08	3.65	1		Egr2,Ado	7.38	1.09	3.76	3.79	1.73	0.57	0.65	3.12	7.75	2.87	2.4	4.96	1.93	2.05	11.92	7.54	5.82	7.53	9	7.34	4.31	3.29	3.96	2.29	2.68	5.68	1.94	3.3	1.18	0.57	3.26	4.4	3.37	5.17
50954	ImmGenATAC1219.peak_50954	chr10	67505547	0.04	3.79	1		Egr2,Ado	4.33	3.93	8.93	6.08	10.19	6.23	8.64	6.86	7.86	5.38	2.48	7.5	0.11	0.62	8.19	13.6	9.62	5.25	4.15	3.56	2.25	3.27	1.07	1.45	1.86	1.79	1.27	0.43	2.54	0.95	0.62	2.13	8	1.89
50955	ImmGenATAC1219.peak_50955	chr10	67506491	0.02	1.31	NA		Egr2,Ado	1.77	2.08	5.04	1.4	1.21	2.14	0.65	2.34	5.35	4.49	2.74	1.64	0.66	1.58	1.09	0.11	1.63	0.11	2.32	2.39	2.27	2.65	0.22	1.45	1.72	3.79	1.94	0.76	0.23	5.98	0.95	0.93	2.17	4.9
50956	ImmGenATAC1219.peak_50956	chr10	67510660	0.01	0.87	NA		Egr2,Ado	0.11	0.7	3.61	0.91	0.71	1.04	2.2	1.09	0.63	0.28	0.1	0.46	7.71	1.18	0.67	0.11	0.11	0.11	0.26	3.92	2.25	1.43	1	0.12	0.2	0.2	0.66	0.97	2.91	3.21	3.86	1.34	0.36	1.75
50957	ImmGenATAC1219.peak_50957	chr10	67512377	0.78	4.52	1		Egr2,Ado	0.8	2.56	0.11	1.07	2.32	2.88	1.1	2.21	1.22	1.21	0.41	1.04	1.7	1.05	1.32	16.5	11.74	12.56	13.39	2.76	2.61	0.14	0.22	2.83	0.82	1.06	0.66	1.29	1.7	0.15	1.58	1.26	0.1	0.11
50958	ImmGenATAC1219.peak_50958	chr10	67518931	0.2	4.72	1		Egr2,Ado	0.78	1.21	1.2	0.99	0.37	1.04	0.51	1.48	1.12	0.28	2.74	2.11	0.53	1.18	0.34	0.9	0.54	0.35	0.1	0.5	0.11	0.14	1.85	0.67	0.2	0.2	0.12	0.43	0.75	0.95	0.95	3.98	4.11	1.89
50959	ImmGenATAC1219.peak_50959	chr10	67523938	0.06	0.66	NA		Egr2,Ado	1.26	0.7	1.2	2.5	0.44	0.79	1.1	0.97	2.18	0.89	1.82	1.64	3.26	2.6	3.34	0.9	2.04	0.52	3.55	2.11	2.61	0.76	0.22	0.73	0.2	3.07	0.66	3.5	2.85	0.57	0.62	1.26	1.83	0.71
50960	ImmGenATAC1219.peak_50960	chr10	67525523	0.03	0.8	NA		Egr2,Ado	1.26	1.31	1.02	0.51	0.71	0.1	0.25	0.11	3.88	1.94	0.44	1.64	4.73	2.58	1.09	0.63	0.53	0.11	0.44	0.11	1.59	0.14	0.22	0.73	0.2	1.79	0.12	0.44	1.7	0.95	0.62	0.77	0.36	0.23
50961	ImmGenATAC1219.peak_50961	chr10	67526160	0.1	0.81	NA		Egr2,Ado	1.26	0.83	0.59	1.47	0.71	0.1	0.65	0.77	1.71	1.35	0.41	1	0.53	0.14	1.08	1.47	1.52	1.37	1.01	0.5	1.14	1.43	1	0.12	0.2	0.94	0.12	0.44	0.23	1.36	0.95	1.76	0.1	2.83
50962	ImmGenATAC1219.peak_50962	chr10	67529698	0.03	0.93	NA		Egr2,Ado	0.78	3.15	1.02	1.96	0.71	0.79	1.12	0.77	0.12	0.12	0.1	2.53	0.11	2.08	3.14	1.97	2.04	0.76	0.59	1.19	1.14	1.43	1.73	0.12	0.2	0.94	1.94	0.1	0.75	0.57	1.21	0.44	0.54	0.71
50963	ImmGenATAC1219.peak_50963	chr10	67535392	0.33	5.33	1		Egr2,Ado	9.24	9.03	3.55	7.6	5.48	6.23	5.14	3.74	5.35	5.01	6.21	6.24	4.6	9.39	21.66	12.3	13.76	17.48	16.37	17.5	5.76	2.66	5.69	5.75	4.82	2.96	3.33	7.86	3.09	5.95	8.12	3.55	5.54	4.45
50964	ImmGenATAC1219.peak_50964	chr10	67536154	0.28	12.79	1		Egr2,Ado	18.11	27.93	27.01	19.24	16.57	23.07	18.21	26.35	18.48	18.77	24.71	24.93	25.63	36.11	24.06	18.37	15.23	30.56	30.73	27.29	19.03	24.72	22.09	24.07	27.76	19.87	19.29	21.97	13.75	33.45	35.35	14.97	15.17	12.62
50965	ImmGenATAC1219.peak_50965	chr10	67536805	0.63	8.07	1		Egr2,Ado	8.4	17.4	12.78	17.23	13.15	10.93	18.8	16.81	13.8	14.22	7.46	14.81	10.42	18.2	18.16	16.05	22.1	15.99	21.53	24.51	18.39	18.82	18.3	16.03	18.09	19.31	16.71	16.88	17.1	16.52	13.21	7.06	4.46	9.54
50966	ImmGenATAC1219.peak_50966	chr10	67537195	0.79	23.44	1		Egr2,Ado	16.22	22.35	17.51	16.41	19.06	24.27	11.75	19.13	27.02	34.52	24.56	23.42	25.98	34.13	32.38	56.12	55.25	38.18	38.43	47.05	40.27	29.95	32.93	22.75	31.13	32.86	32.94	63.64	49.21	32.91	30.89	16.97	8.72	22.91
50967	ImmGenATAC1219.peak_50967	chr10	67537452	0.82	53.17	1		Egr2,Ado	55.3	61.37	64.55	58.56	75.47	71.14	61.52	67.22	37.28	34.62	39.52	53.81	44.25	61.62	112.92	102.07	96.19	111.76	108.03	87.89	82.61	69.89	68.08	73.65	75.91	65.04	73.09	72.73	72.04	57.88	52.79	56.12	31.29	75.84
50968	ImmGenATAC1219.peak_50968	chr10	67537802	0.82	43.94	1	Egr2	Egr2,Ado	64.15	80.67	64.27	63.21	88.26	68.06	73.64	57.14	67.03	68.77	51.31	85.35	58.99	83.18	71.58	70.1	67.62	100.73	87.07	82.96	63.89	60.15	60.41	67.61	56.15	53.78	56.93	67.81	67.97	60.48	63.11	62.52	46.51	77.71
50969	ImmGenATAC1219.peak_50969	chr10	67545211	0.69	3.29	1		Egr2,Ado	0.11	0.32	1.02	1.9	1.73	0.32	0.65	0.7	1.12	0.28	0.41	1.64	0.53	0.58	0.75	0.39	0.11	0.76	1.1	1.19	0.11	0.14	1.73	0.67	0.2	0.2	0.12	0.44	0.23	0.95	1.58	0.77	1.81	1.14
50970	ImmGenATAC1219.peak_50970	chr10	67547896	0.42	4.71	1		Egr2,Ado	4.5	3.21	1.02	0.91	1.73	1.08	3.39	2.68	2.67	1.21	6.42	2.11	6.78	3.37	4.14	3.1	3	3.02	5.16	1.49	4.38	0.14	4.19	4.16	2.1	4.74	3.33	1.79	7.02	5.02	4.35	1.6	5.2	0.66
50971	ImmGenATAC1219.peak_50971	chr10	67548151	0.96	3.29	1		Egr2,Ado	4.05	8.05	4.7	3.26	5.64	6.9	4.06	3.23	4.94	2.88	3.82	4.96	1.15	3.62	7.75	3.12	4.77	8.24	7.42	5.64	7.22	3.9	4.19	8.51	3.59	7.61	4.83	2.29	3.93	6.65	6.99	4.18	4.47	5.32
50972	ImmGenATAC1219.peak_50972	chr10	67548744	0.7	7.51	1		Egr2,Ado	10.84	21.02	11.49	5.76	15.65	16.93	9.09	10.51	7.37	3.37	3.26	7.72	7.17	7.68	17.42	16.16	20.81	30.18	21.04	14.21	14.22	4.69	8.62	8.85	4.72	3.79	8.45	5.2	4.62	6.08	6.56	6.28	1.56	8.21
50973	ImmGenATAC1219.peak_50973	chr10	67549112	0.46	19.42	1		Egr2,Ado	29.3	32.13	28.59	32.73	34.1	29.36	29.44	27.12	13.51	17.32	20.57	24.13	29.29	43.69	42.12	47.64	44.81	53.17	43	41.07	26.63	23.96	22.2	21.23	20.26	21.44	28.59	16.03	27.67	21.41	24.63	22.66	19.81	29.69
50974	ImmGenATAC1219.peak_50974	chr10	67549382	0.26	25.18	1		Egr2,Ado	35.65	32.82	38.16	41.51	34.1	39.16	38.72	37.85	24.3	28.78	36.28	31.89	45.4	48.14	43.18	38.74	46.36	43.44	55.73	41.16	22.63	26.49	25.45	31.28	27.35	28.9	33.74	21.71	31.21	34.88	31.72	20.65	16.11	34.77
50975	ImmGenATAC1219.peak_50975	chr10	67549632	0.17	19.85	1		Egr2,Ado	28.77	28.93	18.18	22.65	18.44	21.01	27.46	19.76	28.13	29.21	19.87	45.18	20.65	32.75	32.23	19.05	39.34	22.82	44.69	28.63	16.01	20.75	17.18	21.26	19.78	20.6	23.4	22.72	33.04	28.65	33.38	7.51	12.1	60.54
50976	ImmGenATAC1219.peak_50976	chr10	67564758	0.13	7.37	1		Egr2,Ado	0.32	1.21	0.59	2.31	3	2.09	3.51	2.22	7.54	13.15	3.04	2.53	1.7	1.68	2.82	1.97	0.53	2.46	1.52	0.54	0.11	0.14	1.63	1.29	0.2	1.06	1.94	0.76	2.02	0.57	0.15	8.56	20.74	0.11
50977	ImmGenATAC1219.peak_50977	chr10	67565237	0.03	2.68	1		Egr2,Ado	0.32	1.31	0.11	0.51	2.48	0.36	2.95	0.7	1.71	1.83	1.84	1.23	0.11	0.62	1.48	0.91	0.96	1.81	1.63	1.49	3.05	1.38	0.22	0.12	0.2	0.2	0.73	2.41	0.23	1.13	2.04	2.09	1.83	2.42
50978	ImmGenATAC1219.peak_50978	chr10	67566366	0.35	8.17	1		Egr2,Ado	18.37	12.23	28.69	25.45	29.74	25.03	39.4	20.85	14.15	23.02	6.84	14.74	11.9	9.99	1.48	2.55	5.59	1.78	4.48	11.78	6.54	3.84	3.14	3.33	5.24	3.57	2.58	33.7	10.55	17.68	20.84	9.65	8.65	1.89
50979	ImmGenATAC1219.peak_50979	chr10	67566621	0.16	1.95	1		Egr2,Ado	8.08	0.1	4.22	6.78	2.92	1.53	9.37	2.6	5.6	9.05	2.4	4.32	1.15	2.82	1.65	0.39	1.52	1.81	1.94	2.93	0.98	0.14	1.07	0.67	1.1	1.58	0.73	7.31	0.75	3.41	5.4	2.72	3.36	2.88
50980	ImmGenATAC1219.peak_50980	chr10	67571242	0.09	0.84	NA		Egr2,Ado	0.32	0.1	0.11	1.61	0.44	1.28	0.65	0.11	0.63	0.28	0.41	0.12	0.53	0.55	0.49	0.39	0.54	0.11	0.59	1.68	1.14	0.76	0.22	0.67	1.46	0.2	1.9	7.09	1.4	1.36	1.41	0.1	1.39	0.66
50981	ImmGenATAC1219.peak_50981	chr10	67571546	0.06	2.17	1		Egr2,Ado	1.32	3.16	1.19	0.11	0.44	2.2	2.2	1.4	0.63	0.28	0.44	0.46	3.26	2.05	1.32	0.9	1.89	1.78	2.19	3.58	0.53	0.14	1	0.67	1.1	0.2	0.66	15.16	1.18	2.49	1.21	0.77	0.96	1.55
50982	ImmGenATAC1219.peak_50982	chr10	67576719	0.08	0.9	NA		Egr2,Ado	1.82	0.7	0.11	2.01	1.71	1.04	1.12	0.97	2.19	4.68	2.4	1.64	1.08	0.58	1.62	1.45	1.48	0.11	0.1	1.06	1.85	2.68	1.85	1.29	1.72	1.58	0.12	0.76	0.75	2.49	1.84	0.87	0.1	0.66
50983	ImmGenATAC1219.peak_50983	chr10	67580041	0.01	7.76	1		Egr2,Ado	1.26	3.15	0.59	3.09	1.21	0.32	0.51	1.75	2.58	3.53	3.44	1	0.53	1.58	0.5	0.63	0.96	1.78	1.1	0.11	2.61	0.76	0.22	0.12	0.2	0.2	0.66	0.93	0.75	1.36	0.62	9.92	4.46	2.83
50984	ImmGenATAC1219.peak_50984	chr10	67581863	0.18	3.61	1		Egr2,Ado	3.37	0.83	0.55	4.15	1.21	3.21	3.39	2.76	5.47	1.29	0.93	8.64	1.93	1.05	5.28	5.99	4.56	6.68	4.6	4.48	6.37	6.79	5.21	6.43	6.57	6.29	3.33	4.1	2.91	0.95	2.04	2.46	2.59	2.83
50985	ImmGenATAC1219.peak_50985	chr10	67582118	0.37	14.64	1		Egr2,Ado	24.57	17.93	8.39	21.27	8.5	9.71	15.91	6.21	10.68	7.65	2.21	26.19	3.72	2.05	20.57	7.54	13.43	27.5	28.34	11.92	26.05	16.16	18.88	14.52	17.87	17.33	16.8	6.77	6.3	2.85	3.26	5.64	1.39	4.52
50986	ImmGenATAC1219.peak_50986	chr10	67582485	0.05	3.22	1		Egr2,Ado	0.57	2.38	3.61	3.26	1.79	3.15	2.95	2.22	1.24	1.94	0.41	4.65	1.86	0.55	0.67	1.42	2.87	3.02	3.77	2.14	4.36	3.9	7.85	4.02	3.81	4.75	3.33	0.93	0.23	0.15	1.21	0.1	0.29	0.71
50987	ImmGenATAC1219.peak_50987	chr10	67583730	0.06	2.2	1		Egr2,Ado	0.11	1.21	2.48	0.91	1.21	2.64	0.25	0.38	1.22	0.12	0.41	1.59	1.08	0.11	1.48	1.45	0.53	0.11	0.26	0.5	2.2	0.76	1	0.12	0.82	0.2	2.58	0.1	2.85	0.15	0.62	0.44	0.36	1.89
50988	ImmGenATAC1219.peak_50988	chr10	67585059	0.01	1.61	1		Egr2,Ado	0.11	2.56	2.01	1.4	1.98	1.08	2.95	1.39	1.12	1.83	1.82	1.23	0.11	1.58	1.51	2.04	3.98	1.78	3.85	0.11	3.77	0.81	1.85	0.12	1.46	2.43	0.73	1.91	1.4	1.13	2.04	2.49	0.97	1.41
50989	ImmGenATAC1219.peak_50989	chr10	67585386	0.05	4.22	1		Egr2,Ado	1.26	2.59	1.63	2.5	0.44	1.67	2.2	1.13	2.58	1.83	0.75	1.23	0.11	0.62	1.62	0.9	4.45	2.34	5.4	2.76	2.27	2.05	1.63	0.73	0.82	0.2	0.73	1.26	2.91	0.57	3.85	1.67	0.54	1.79
50990	ImmGenATAC1219.peak_50990	chr10	67586161	0.35	14.91	1		Egr2,Ado	3.55	1.4	2.48	0.11	1.98	3.11	1.1	3.58	3.58	3.37	1.32	6.43	4.5	2.15	3.17	5.21	10.24	18.34	17.53	11.92	7.25	5.05	4.3	1.45	5.5	1.79	1.9	21.65	7.03	4.36	3.85	1.34	0.29	1.07
50991	ImmGenATAC1219.peak_50991	chr10	67586413	0.52	37.44	1		Egr2,Ado	1.35	10.23	17.3	1.96	5.83	10.51	16.93	16.78	19.44	14.54	2.74	10.21	1.93	8.6	18.03	28.91	35.72	69.69	60.47	36.79	26	12.33	10.58	10.25	17.5	11.36	6.47	26.04	14.14	4.52	7.69	0.77	1.41	1.07
50992	ImmGenATAC1219.peak_50992	chr10	67586841	0.03	3.5	1		Egr2,Ado	0.8	0.83	2.28	2.6	0.37	1.08	1.12	1.83	3.73	3.4	1.84	1.04	1.7	1.58	3.34	4.69	2.87	5.25	7.04	8.27	4.34	2.65	1.07	1.9	2.37	2.43	1.9	0.93	5.56	3.21	4.95	0.44	0.29	0.23
50993	ImmGenATAC1219.peak_50993	chr10	67590425	0.06	1.39	NA		Egr2,Ado	1.35	2.56	1.63	0.91	0.71	1.08	2.8	0.36	0.71	0.28	0.44	2.11	0.11	0.55	1.06	0.63	0.96	1.65	0.67	1.49	0.11	0.76	0.22	2.62	0.2	1.06	1.27	2.68	0.75	0.95	2.43	1.34	4.46	0.66
50994	ImmGenATAC1219.peak_50994	chr10	67595453	0.61	8.24	1		Egr2,Ado	5.35	2.56	8.43	4.15	1.73	4.73	4.97	2.64	6.66	6.84	5.64	2.33	0.66	0.11	0.73	0.11	1.63	1.78	0.1	0.5	0.53	0.14	0.22	0.67	0.2	0.2	0.12	0.97	0.23	0.15	0.62	17.09	7.14	0.59
50995	ImmGenATAC1219.peak_50995	chr10	67596890	0.01	5.7	1		Egr2,Ado	18.79	6.35	6.21	20.95	4.27	3.21	12.93	3.32	14.01	12.51	3.12	22.35	0.66	1.05	0.75	0.11	0.11	0.11	1.1	1.59	1.14	1.38	1	2.29	1.46	0.94	1.41	1.59	0.23	0.57	1.21	1.21	2.98	1.75
50996	ImmGenATAC1219.peak_50996	chr10	67598717	0.29	31.91	1		Egr2,Ado	9.05	19.19	12.66	11.72	12.08	13.29	17.92	13.2	15.17	23.46	10.73	20.06	1.08	8.24	0.98	1.42	0.96	1.08	1.43	0.94	1.59	0.14	0.22	0.12	0.2	0.2	0.12	0.43	2.14	1.36	0.62	51.35	26.49	3.17
50997	ImmGenATAC1219.peak_50997	chr10	67598973	0.61	16.76	1		Egr2,Ado	2.19	7.51	1.85	2.81	1.98	3.18	2.45	3.81	7.64	11.12	5.38	8.78	1.44	2.59	0.73	0.11	1.52	0.76	1.1	1.19	0.53	0.81	0.22	0.12	0.2	0.2	1.27	0.44	0.23	1.36	0.15	35.3	14.43	0.66
50998	ImmGenATAC1219.peak_50998	chr10	67599432	0.01	1.56	1		Egr2,Ado	2.67	3.16	1.67	1.07	1.98	0.36	0.51	0.7	6.39	4.63	3.58	1.23	3.72	3.05	0.11	0.91	0.11	0.35	0.67	0.54	0.53	0.14	0.22	0.12	0.2	0.2	3.5	0.1	0.23	0.15	1.84	2.08	0.97	0.59
50999	ImmGenATAC1219.peak_50999	chr10	67599704	0.01	2.5	1		Egr2,Ado	5.62	2.08	2.96	5.58	2.32	2.09	1.75	1.15	8.94	11.54	4.1	3.14	3.26	2.59	0.74	0.63	0.96	0.35	1.01	1.19	0.11	0.14	0.22	0.73	0.2	0.2	1.27	0.43	0.23	0.15	0.95	0.77	0.54	0.71
51000	ImmGenATAC1219.peak_51000	chr10	67601111	0.27	6.54	1		Egr2,Ado	17.56	10.23	14.75	19.02	12.19	6.64	6.64	4.75	15.66	11.79	3.1	10.89	0.11	0.62	0.67	0.9	0.53	0.11	1.01	0.5	1.59	0.14	1	0.12	0.2	0.94	1.29	2.36	0.23	0.15	2	1.26	0.29	1.14
51001	ImmGenATAC1219.peak_51001	chr10	67607445	0.16	4.26	1		Egr2,Ado	2.1	0.7	0.55	1.4	0.44	1.08	0.51	0.62	1.24	0.28	1.84	1.64	0.11	0.14	1.09	0.11	0.96	0.52	3.55	0.94	0.98	6.2	8.19	5.54	4.44	7.24	6.42	2.88	5.56	3.41	6.89	10.82	2.59	1.55
51002	ImmGenATAC1219.peak_51002	chr10	67607925	0.74	12.62	1		Egr2,Ado	4.5	1.78	2.28	2.6	1.03	2.64	3.39	6.34	3.91	5.44	1.96	2.53	0.53	1.58	3.04	1.47	5.32	0.35	5.65	1.68	23.78	25.65	21.78	21.58	22.29	27.26	30.85	25.19	26.11	28.05	23.23	4.36	2.63	1.14
51003	ImmGenATAC1219.peak_51003	chr10	67608202	0.16	2.93	1		Egr2,Ado	0.78	2.59	4.16	0.51	0.1	0.32	0.65	2.84	3.53	3.37	2.4	1.64	2.48	1.52	0.74	0.39	1.52	1.08	1.81	1.49	2.86	5.72	7.57	3.33	4.07	7.89	9.49	1.76	7.83	2.65	3.23	4.03	3.74	2.26
51004	ImmGenATAC1219.peak_51004	chr10	67610419	0.38	7.14	1		Egr2,Ado	2.56	1.78	1.67	1.86	0.87	1.67	0.25	1.11	3.11	8.63	1.66	2.75	1.86	2.05	1.48	1.99	5.64	1.65	6.64	2.5	1.59	3.05	5.69	1.9	3.13	5.03	3.44	8.02	2.91	11.12	19.3	9.9	4.08	1.41
51005	ImmGenATAC1219.peak_51005	chr10	67610837	0.67	37.44	1		Egr2,Ado	0.57	6.05	1.85	2.31	1.21	4.48	8.91	5.27	5.32	8.02	2.48	3.59	5.15	1.58	7.03	35.09	49.78	52.46	75.35	23.72	48.91	48.59	52.89	39.52	45.53	47.1	42.28	19.46	13.38	19.26	30.73	24.92	10.78	1.89
51006	ImmGenATAC1219.peak_51006	chr10	67611095	0.08	14.36	1		Egr2,Ado	1.8	3.21	0.59	2.42	1.98	1.53	2.95	2.61	5.68	5.01	2.54	2.75	1.08	0.14	1.48	3.64	8.16	3.62	9.56	3.56	9.92	16.15	15.39	15.02	10.49	11.98	10.85	2.29	4.62	3.14	6.13	27.85	18.84	1.14
51007	ImmGenATAC1219.peak_51007	chr10	67613427	0.2	1.63	1		Egr2,Ado	0.57	0.49	1.2	0.5	0.37	1.67	0.51	0.62	1.22	0.28	1.26	1	0.11	0.14	0.1	1.42	0.96	0.84	0.59	0.11	2.25	0.76	1.73	0.67	0.82	2.43	0.66	0.1	0.23	0.57	0.62	0.87	0.29	1.89
51008	ImmGenATAC1219.peak_51008	chr10	67619962	0.03	2.96	1		Egr2,Ado	3.55	5.74	2.96	5.37	7.51	5.05	4.45	2.3	3.91	3.26	0.44	5.8	3.26	1.58	1.32	1.99	3.34	6.68	7.26	3.56	5.12	5.72	4.79	5.21	3.76	7.35	2.16	0.93	1.7	0.15	2	2.72	1.15	1.75
51009	ImmGenATAC1219.peak_51009	chr10	67620213	0.08	16.17	1		Egr2,Ado	21.51	10.16	30.98	21.42	28.66	21.28	26.62	21.63	21.7	22.63	12.02	19.48	10.42	7.52	3.04	10.3	20.26	33.37	35.44	23.11	31.1	28.06	21.34	23.59	25.23	25.57	22.56	6.54	9.15	5.36	3.86	5.61	5.93	3.55
51010	ImmGenATAC1219.peak_51010	chr10	67623520	0.01	11.41	1		Egr2,Ado	4.5	1.4	3.74	2.96	1.3	1.67	1.1	2.93	42.92	35.77	19.65	7.76	36.97	22.62	1.32	0.63	2.58	1.78	1.63	1.49	1.59	9.88	15.16	10.62	6.59	8.92	16.28	0.44	3.38	0.57	0.62	5.28	3.74	1.07
51011	ImmGenATAC1219.peak_51011	chr10	67625017	0.3	1.44	NA		Egr2,Ado	0.8	0.32	0.59	0.11	3.61	0.1	0.51	1.11	2.67	1.29	1.02	1.04	0.53	1.18	1.32	1.97	0.96	0.76	0.59	0.94	0.98	0.76	0.22	0.12	0.82	0.94	0.12	1.26	2.91	0.15	1.21	2.08	4.49	2.16
51012	ImmGenATAC1219.peak_51012	chr10	67625622	0.15	2.92	1		Egr2,Ado	0.57	0.7	0.11	1.07	1.3	0.79	1.12	1.4	3.53	5.76	1.82	2.11	1.08	2.08	1.48	2.68	2.87	0.52	0.59	0.54	1.14	0.76	0.22	0.73	0.2	0.2	0.73	0.1	3.93	1.93	2.63	6.29	4.08	1.99
51013	ImmGenATAC1219.peak_51013	chr10	67626139	0.06	0.72	NA		Egr2,Ado	0.57	2.38	1.63	0.99	1.79	1.04	0.51	2.84	0.63	1.21	0.1	2.53	0.53	2.05	3.75	1.42	1.89	1.25	0.94	2.14	0.56	2.05	0.22	0.12	0.2	0.2	1.9	1.91	1.4	0.57	1.21	2.13	1.38	1.2
51014	ImmGenATAC1219.peak_51014	chr10	67629115	0.34	16.9	1		Egr2,Ado	0.57	0.1	2.28	0.99	1.03	2.09	0.51	1.15	0.63	2.85	8.5	1	0.53	1.05	1.16	0.11	2.04	0.11	1.1	0.54	0.11	1.43	1	1.29	0.2	0.2	0.73	0.44	0.23	0.95	0.95	5.7	2.21	2.26
51015	ImmGenATAC1219.peak_51015	chr10	67629743	0.18	1.64	1		Egr2,Ado	1.32	0.7	1.2	2.87	1.98	2.09	0.65	1.75	1.22	2.33	2.4	3.06	0.11	1.52	1.32	0.91	0.54	1.32	1.43	1.19	2.25	0.76	1	0.12	0.2	1.58	0.66	0.93	0.23	0.95	0.15	1.26	1.15	1.14
51016	ImmGenATAC1219.peak_51016	chr10	67633277	0.21	9.62	1		Egr2,Ado	9.15	8.25	5.04	7.6	10.16	11.3	15.26	13.48	25.15	20.74	6.64	5.57	0.53	3.77	0.67	0.39	0.11	0.11	0.1	2.39	0.11	0.14	0.22	1.9	1.1	1.06	0.12	0.1	0.23	0.57	0.15	10.55	22.7	0.71
51017	ImmGenATAC1219.peak_51017	chr10	67633585	0.12	2.56	1		Egr2,Ado	1.32	1.86	0.11	2.42	1.21	1.84	1.12	0.36	4.94	5.93	1.26	2.88	0.11	0.58	0.1	0.63	0.11	0.35	0.44	0.5	0.53	0.14	1	0.12	0.2	0.2	0.12	0.44	0.23	0.57	0.15	2.91	8.68	0.11
51018	ImmGenATAC1219.peak_51018	chr10	67633948	0.14	2.72	1		Egr2,Ado	0.32	1.21	2.28	0.99	0.71	1.04	1.1	0.74	3.82	1.71	1.82	0.7	1.08	1.02	0.34	0.63	1.06	0.11	0.59	0.11	2.25	0.76	0.22	1.45	0.2	0.2	0.73	0.76	0.75	0.15	0.62	1.34	2.18	0.23
51019	ImmGenATAC1219.peak_51019	chr10	67635011	0.3	9.12	1		Egr2,Ado	8.05	4.29	3.09	6.78	3	13.81	5.58	7.75	17.65	19.99	29.8	7.04	45.34	53.13	0.1	0.11	0.11	0.52	2.7	0.94	0.11	0.81	0.22	0.73	1.72	0.94	0.66	0.76	1.18	0.57	0.62	0.44	1.83	0.11
51020	ImmGenATAC1219.peak_51020	chr10	67636773	0.32	7.26	1		Egr2,Ado	16.93	16.82	18.03	19.11	15.44	20.66	18.59	18.01	24.7	19.04	6.28	15.72	1.93	17.29	17.57	19.79	16.52	20.64	14.02	21.58	12.26	13.46	10.18	11.39	10.09	12.11	14.98	9.48	9.3	9.87	8.34	12.54	9.48	6.6
51021	ImmGenATAC1219.peak_51021	chr10	67637093	0.06	2.32	1		Egr2,Ado	2.35	1.82	5.4	3.79	1.21	6.33	3.89	3.65	7.91	7.88	1.96	4.12	4.6	3.11	6.53	6.52	5.17	5.88	8.43	5.62	4.71	5.05	4.3	3.18	4.88	6.3	9.07	1.59	2.54	2.49	2	5.11	3.74	2.26
51022	ImmGenATAC1219.peak_51022	chr10	67637540	0.13	5.62	1		Egr2,Ado	12.2	8.15	7.6	10.21	7.07	5.78	4.42	7.21	8.21	11.34	11.55	10.69	3.26	5.69	4.83	5.21	3.59	4.62	7.04	2.93	9.3	9.9	15.11	8.51	13.65	11.63	8.62	13.18	12.06	14.07	15.42	3.65	2.59	6.46
51023	ImmGenATAC1219.peak_51023	chr10	67638365	0.05	1.2	NA		Ado	0.57	0.32	0.11	1.61	0.44	2.41	0.51	0.45	0.12	0.73	0.1	0.46	0.11	0.58	0.4	0.91	0.11	0.52	0.94	0.54	0.56	0.14	0.22	0.73	1.86	0.2	0.66	1.29	0.23	0.95	1.21	0.93	0.78	0.66
51024	ImmGenATAC1219.peak_51024	chr10	67640853	0.04	4.39	1		Ado	0.32	3.21	1.02	1.86	2.32	1.28	1.1	0.7	0.71	0.12	1.82	0.7	1.44	0.14	1.51	0.39	0.11	2.04	1.52	1.49	1.59	0.14	0.22	0.12	1.46	0.2	0.73	0.76	0.23	0.57	2.04	0.77	0.1	1.32
51025	ImmGenATAC1219.peak_51025	chr10	67641148	0.05	0.78	NA		Ado	2.25	2.59	0.11	0.91	0.44	0.1	0.69	0.88	1.22	0.89	1.84	0.46	2.68	0.11	0.4	0.91	0.54	0.35	0.26	2.76	0.53	0.14	0.22	0.12	0.82	0.2	0.73	1.43	0.23	0.95	0.15	2.1	0.96	1.14
51026	ImmGenATAC1219.peak_51026	chr10	67642741	0.06	1.96	1		Ado	0.11	1.86	0.59	0.51	1.21	1.56	0.25	0.7	1.12	2.38	0.41	1	0.11	1.02	0.1	0.39	0.96	0.35	0.67	1.59	0.11	2.05	0.22	0.12	0.82	0.2	0.12	1.29	0.23	0.57	1.41	1.76	1.38	2.59
51027	ImmGenATAC1219.peak_51027	chr10	67643887	0.07	20.03	1		Ado	7.05	8.15	9.53	8.67	9.49	13.37	7.61	7.77	7.33	6	22.25	8.37	8.4	23.81	44.94	22.64	20.56	20.5	18.78	16.97	47.68	12.39	13.91	16.2	13.31	15.46	18.68	16.03	53.9	46.73	51.08	6.98	6.71	3.56
51028	ImmGenATAC1219.peak_51028	chr10	67644384	0.04	9.25	1		Ado	9.78	15.31	14.9	10.75	11.17	10.59	17.23	17.2	8.34	7.65	7.01	10.31	2.48	3.73	18.16	16.59	11.79	21.61	15.7	10.8	15.44	18.55	18.83	20.65	14.21	19.68	25.48	0.44	9.15	6	3.13	7.17	3.34	1.14
51029	ImmGenATAC1219.peak_51029	chr10	67644656	0.01	5.23	1		Ado	4.67	14.15	6.64	5.37	3.62	8.79	6.21	7.92	5.6	1.94	3.12	8.18	2.48	2.58	15.97	5.44	6.14	9.81	7.49	3.56	6.36	11.37	12.74	12.68	6.9	13.94	14.07	1.76	7.02	3.21	4.35	3.62	2.17	1.14
51030	ImmGenATAC1219.peak_51030	chr10	67646903	0.69	9.11	1		Ado	1.56	0.49	1.19	1.47	0.37	1.56	1.19	2.68	4.97	2.79	4.1	2.75	0.66	5.86	1.32	3.64	4.8	3.23	4.36	2.76	11.16	3.9	2.72	0.67	0.82	1.79	4.08	8.82	6.87	8.35	4.35	13.04	10.77	0.66
51031	ImmGenATAC1219.peak_51031	chr10	67647376	0.13	12.07	1		Ado	18.22	17.35	26.13	17.19	18.82	15.35	24.23	19.22	27.5	20.93	32	17.67	50.91	53.44	15.42	17.97	15.45	32.69	23.65	25.96	22.03	14.08	13.63	12.89	13.13	13.27	17.28	12.64	23.18	12.93	10.48	13.78	13.84	17.47
51032	ImmGenATAC1219.peak_51032	chr10	67647630	0.69	2.15	1		Ado	4.33	4.92	8.08	3.79	3.62	3.37	11.3	3.16	3.11	1.9	5.04	9.99	2.48	11.98	5.15	4.35	7.93	8.19	8.18	5.42	7.22	5.5	6.07	2.83	4.49	5.09	2.58	2.29	5.46	2.65	2.04	2.49	1.83	6.1
51033	ImmGenATAC1219.peak_51033	chr10	67648005	0.03	3.09	1		Ado	1.26	1.31	1.19	1.86	3	4.25	2.76	4.64	2.58	2.88	5.04	4.96	6.23	7.68	4.84	7.19	4.13	6.04	6.8	7.42	1.59	1.43	5.01	1.28	3.76	3.12	6.3	5.53	5.35	3.87	1.21	4.56	3	1.55
51034	ImmGenATAC1219.peak_51034	chr10	67648373	0.66	6.97	1		Ado	3.22	4.29	4.42	2.96	1.98	2.04	3.39	4.72	6.66	8.02	13.9	6.81	33.01	23.57	1.58	3.24	6.22	4.42	6.14	6.29	9.24	7.01	9.87	7.15	6.33	7.96	8.62	17.71	23.18	18.28	13.2	9.96	6.68	2.87
51035	ImmGenATAC1219.peak_51035	chr10	67648943	0.1	1.56	1		Ado	1.77	7.18	2.28	3.55	4.21	2.6	2.2	4.13	5.77	4.15	3.82	2.22	8.32	3.09	3.73	5.91	4.75	1.81	6.8	2.94	7.2	3.87	3.57	3.73	4.07	4.2	4.08	4.15	3.19	4.14	6.56	4.64	1.81	0.66
51036	ImmGenATAC1219.peak_51036	chr10	67651538	0.09	2.67	1			0.32	0.49	0.55	1.47	0.1	0.32	2.01	1.4	0.63	0.12	1.02	0.46	0.11	1.57	0.34	0.63	1.06	0.84	1.1	0.94	0.11	0.14	0.22	0.12	0.2	0.2	1.27	1.43	5.53	0.95	2.63	3.28	0.29	1.07
51037	ImmGenATAC1219.peak_51037	chr10	67652653	0.03	0.95	NA			1.82	4.29	0.59	1.96	2.48	2.88	1.59	1.01	1.12	3.9	0.93	2.22	3.1	0.14	0.67	0.63	0.54	0.35	0.26	1.06	0.53	2.05	0.22	0.67	1.1	0.2	0.12	1.59	1.7	1.93	0.95	0.87	0.54	2.5
51038	ImmGenATAC1219.peak_51038	chr10	67655736	0.12	3.07	1			0.11	1.21	0.11	0.91	1.03	2.6	0.25	0.11	2.52	2.38	8.78	1.64	7.17	7.34	1.48	0.9	1.52	1.37	1.1	6.22	2.27	2.04	1	0.67	1.1	0.94	1.27	4.78	5.35	6.74	11.88	2.83	7.09	1.41
51039	ImmGenATAC1219.peak_51039	chr10	67656056	0.03	2.44	1			0.11	1.09	0.59	1.4	0.44	0.1	0.11	0.97	2.24	2.88	8.12	1.59	23.04	20.96	0.74	1.19	0.96	0.84	2.32	4.77	1.8	2.66	1.85	0.67	2.37	1.79	0.73	4.15	2.02	4.22	4.45	0.87	2.21	1.79
51040	ImmGenATAC1219.peak_51040	chr10	67656980	0.08	1.36	NA			1.32	0.32	0.55	0.11	3.74	0.79	0.51	1.4	3.11	4.29	4.84	1	4.5	5.21	4.54	1.42	1.52	2.91	3.34	0.5	4.34	1.42	3.08	2.62	1.72	3.42	2.04	5.35	1.7	7.38	1.41	0.44	0.29	1.89
51041	ImmGenATAC1219.peak_51041	chr10	67657555	0.06	4.83	1			0.78	1.21	3.09	1.86	2.48	1.08	2.16	0.38	5.35	4.49	2.43	1.04	5.67	2.59	1.48	2.68	1.06	2.6	3.02	1.59	13.62	8.04	7.95	7.55	6.57	11.38	9.02	27.41	23.96	21.57	26.81	1.6	1.81	1.07
51042	ImmGenATAC1219.peak_51042	chr10	67658083	0.56	8.07	1			1.1	5.07	5.4	3.69	1.21	4.25	4.22	2.05	4.26	5.03	1.32	2.75	5.77	4.39	2.45	2.68	7.29	8.32	10.1	4.48	21.41	16.42	20.21	17.09	13.91	15.75	13.9	12.33	21.55	23.18	22.76	5.54	0.36	1.14
51043	ImmGenATAC1219.peak_51043	chr10	67658381	0.32	5.54	1			1.32	1.31	1.67	1.07	1.3	2.09	2.16	1.36	3.73	4.86	4.54	5.37	7.28	2.08	1.06	6.83	4.53	3.02	4.48	8.27	10.54	7.22	7.85	7.15	8.45	10.74	4.29	15.23	16.39	17.54	19.93	0.87	0.36	1.75
51044	ImmGenATAC1219.peak_51044	chr10	67659018	0.02	3	1			1.35	0.1	1.19	0.11	0.37	1.04	0.51	0.45	1.24	2.85	0.44	1.04	0.66	0.55	1.48	0.9	1.09	0.11	1.01	1.68	0.11	0.14	0.22	0.73	0.2	0.2	1.41	0.1	2.35	1.93	0.95	8.15	2.21	2.26
51045	ImmGenATAC1219.peak_51045	chr10	67659283	0.1	1.94	1			2.1	1.86	3.07	0.91	1.98	1.84	1.1	1.4	4.26	3.37	0.1	3.16	6.78	2.82	1.32	0.9	0.96	1.32	0.67	1.06	3.54	0.81	0.22	0.12	0.2	0.2	0.73	0.1	3.93	0.15	0.15	9.34	3.34	1.79
51046	ImmGenATAC1219.peak_51046	chr10	67661902	0.39	2.68	1			1.26	0.49	2.01	1.96	1.03	1.53	0.65	1.36	0.12	0.89	1.84	2.11	0.53	0.11	0.75	0.11	0.11	0.52	0.59	0.11	0.56	0.76	2.72	2.62	2.1	2.69	4.08	0.76	4.62	0.95	0.62	0.93	2.24	0.59
51047	ImmGenATAC1219.peak_51047	chr10	67663224	0.03	44.01	1			2.56	3.15	0.55	1.61	0.87	3.37	2.76	1.09	0.12	0.73	3.76	0.12	1.44	1.02	2.75	4.04	3.15	0.76	1.63	1.06	3.04	74.99	67.11	64.13	61.67	79.7	65.99	0.76	20.64	11.02	8.04	1.7	1.15	1.75
51048	ImmGenATAC1219.peak_51048	chr10	67663641	0.01	5.01	1			0.11	1.31	0.55	2.96	0.87	1.08	1.26	2.84	4.68	1.9	1.49	2.11	1.15	3.87	1.06	1.42	3	0.35	0.26	0.94	2.2	14.12	14.66	13.92	13.37	16.41	15.1	0.44	3.85	0.15	1.41	1.7	3.69	1.07
51049	ImmGenATAC1219.peak_51049	chr10	67666179	0.02	0.54	NA			0.11	1.09	1.63	1.96	0.44	0.32	0.65	2.84	0.12	0.28	1.96	3.06	1.15	1.57	3.23	0.11	0.53	0.76	1.1	0.94	3.32	3.29	4.35	3.37	2.37	1.79	1.94	0.44	1.18	0.15	2	1.67	1.38	1.07
51050	ImmGenATAC1219.peak_51050	chr10	67666818	0.03	0.62	NA			1.35	0.49	1.19	2.7	1.03	0.57	1.59	0.7	2.05	1.21	1.32	1.04	2.48	0.14	1.09	1.42	1.09	2.91	1.94	0.94	3.54	2.65	2.51	0.12	0.2	1.79	0.73	0.76	0.23	0.95	2.63	0.44	0.54	1.41
51051	ImmGenATAC1219.peak_51051	chr10	67672511	0.08	11.5	1			16.54	32.8	37.18	17.74	25.98	24.75	43.77	36.14	14.47	10.4	2.74	25.73	4.5	6.99	0.4	0.39	0.11	1.81	1.63	0.94	3.75	15.69	16.48	20.49	16.37	14.5	11.13	9.39	12.69	5.36	6.65	0.77	0.1	1.07
51052	ImmGenATAC1219.peak_51052	chr10	67673661	0.68	9.22	1			18.25	19.7	36.86	27.59	25.98	33.63	34.93	31.47	35.38	41.7	0.93	28.2	2.48	2.08	1.09	0.39	0.11	1.08	3.09	0.11	0.98	0.81	0.22	0.73	0.2	1.06	2.16	0.43	0.75	0.57	1.21	0.93	1.54	1.32
51053	ImmGenATAC1219.peak_51053	chr10	67679309	0.19	4.6	1			5.97	9.29	18.03	8.38	12.17	14.81	20.35	20.86	12.39	11.46	0.44	9.63	5.15	1.05	0.73	1.47	0.96	0.11	0.59	0.54	0.11	0.14	2.51	0.12	1.1	0.2	2.65	1.29	1.18	0.15	0.95	4.03	4.06	2.88
51054	ImmGenATAC1219.peak_51054	chr10	67679567	0.44	4.7	1			5.04	10.74	8.93	8.86	6.39	12.92	21.01	13.78	13.09	20.76	0.75	10.74	4.5	2.08	0.74	0.63	0.54	0.76	0.67	0.94	0.11	0.14	1	0.67	0.82	0.2	1.27	2.41	1.18	0.95	1.58	3.89	2.59	1.55
51055	ImmGenATAC1219.peak_51055	chr10	67680425	0.16	6.84	1			2.25	2.18	1.02	0.51	2.48	4.48	3.39	1.4	1.22	2.88	1.26	1.64	0.53	5.13	1.06	0.39	0.54	1.25	2.32	0.94	0.56	14.12	16.91	19.15	11.95	15.05	13.17	1.91	0.23	1.13	1.41	0.77	0.36	1.89
51056	ImmGenATAC1219.peak_51056	chr10	67681382	0.01	1.85	1			0.78	3.16	7.28	4.6	5.03	5.96	14.46	6.9	4.52	5.5	0.44	7.5	0.11	0.62	0.11	0.63	0.54	0.11	0.67	1.19	0.56	0.81	4.19	0.67	0.82	1.58	1.29	0.43	0.23	0.15	0.15	3.14	0.96	0.23
51057	ImmGenATAC1219.peak_51057	chr10	67683807	0.36	2.56	1			0.32	1.78	1.63	0.91	0.44	1.28	1.26	0.38	0.12	0.12	4.43	1.04	0.53	0.58	1.08	0.39	0.53	2.04	0.44	0.5	0.53	0.76	0.22	0.73	0.82	0.2	0.66	2.68	0.23	0.15	0.15	2.89	4.78	1.07
51058	ImmGenATAC1219.peak_51058	chr10	67684937	0.02	6.58	1			3.09	0.83	1.2	2.7	1.03	0.36	2.95	1.91	1.22	1.35	1.32	1.23	0.53	0.62	2.74	0.63	2.87	1.89	2.32	4.48	13.56	9.15	5.28	3.33	12.11	4.43	3.5	2.36	3.38	1.13	0.15	3.96	4.07	0.23
51059	ImmGenATAC1219.peak_51059	chr10	67689747	0.41	7.14	1			0.8	0.83	0.59	2.01	0.71	1.08	2.76	1.45	1.75	0.12	8.04	0.46	2.48	1.52	0.74	0.11	0.11	1.78	0.59	0.5	0.11	0.14	0.22	0.12	0.82	0.94	0.73	0.1	2.35	0.15	0.15	0.87	2.62	2.1
51060	ImmGenATAC1219.peak_51060	chr10	67690238	0.02	18.71	1			0.78	0.32	0.55	1.47	1.03	0.79	0.11	0.97	1.22	1.78	0.93	1.64	3.1	2.6	1.73	1.47	0.54	2.38	2.47	1.68	1.14	1.42	0.22	0.67	0.2	0.2	0.12	0.43	0.23	1.67	2.63	26.99	37.39	6.47
51061	ImmGenATAC1219.peak_51061	chr10	67693747	0.03	10.64	1			8.39	17.4	12.74	8.62	8	11.39	10.75	13.28	17.02	23.66	7.41	13.47	5.15	1.52	0.98	1.45	0.53	0.35	1.52	3.84	0.53	0.81	1	0.12	1.46	0.94	0.66	2.02	1.4	0.95	0.15	17.35	17.46	5.8
51062	ImmGenATAC1219.peak_51062	chr10	67695046	0.28	7.59	1			0.78	2.18	8.39	0.99	2.48	1.67	6.21	4.17	6.56	5.37	6.28	2.75	1.86	7.16	0.74	0.11	0.96	0.84	1.01	0.54	1.59	0.14	1.07	1.28	0.2	0.2	1.27	0.76	2.54	0.15	0.95	14.63	12.52	2.26
51063	ImmGenATAC1219.peak_51063	chr10	67696100	0.53	17.81	1			1.8	1.31	2.28	1.96	1.03	1.67	3.61	3.15	3.49	1.35	2.54	2.22	1.08	0.55	3.65	2.59	2.87	4.06	2.66	7.2	2.86	0.14	1.07	1.45	1.46	1.06	1.9	6.41	1.7	0.15	2	21.76	16.61	5.5
51064	ImmGenATAC1219.peak_51064	chr10	67696379	0.56	2.59	1			0.32	0.1	1.02	0.11	0.44	0.1	0.25	1.36	0.12	0.73	0.75	0.46	0.11	0.55	1.32	0.91	4.56	0.84	0.59	2.93	2.2	0.14	1.73	0.67	0.82	0.2	1.27	5.03	0.75	0.15	2	6.42	3.36	3.77
51065	ImmGenATAC1219.peak_51065	chr10	67696636	0.15	2.43	1			2.35	3.55	1.02	0.91	0.87	0.57	0.25	0.36	0.12	0.73	1.84	3.06	2.48	0.14	5.63	0.39	0.96	1.78	1.63	4.48	2.2	0.14	4.59	0.67	0.82	4.06	3.44	10	0.75	0.95	0.62	3.2	2.25	2.88
51066	ImmGenATAC1219.peak_51066	chr10	67698021	0.48	6.09	1			1.82	0.83	0.55	0.5	0.71	3.18	0.51	2.21	3.31	1.35	5.44	1.64	0.66	6.25	18.48	39.49	14.43	13.41	3.7	16.71	11.09	1.43	3.14	0.67	2.1	2.43	1.27	5.84	0.75	1.36	1.84	2.83	8.65	2.59
51067	ImmGenATAC1219.peak_51067	chr10	67700949	0.04	9.07	1			0.8	1.78	2.28	0.5	4.51	3.15	4.97	5.21	7.75	7.07	1.82	1	1.08	1.57	1.99	0.39	0.96	0.11	1.63	0.94	0.53	0.14	1	0.67	0.82	0.94	1.27	1.79	0.75	2.49	2.63	8.83	31.75	1.41
51068	ImmGenATAC1219.peak_51068	chr10	67701999	0.03	1.37	NA			0.32	0.1	3.55	0.5	2.99	0.32	0.69	2.29	3.53	1.83	1.96	2.22	0.53	2.08	3.04	1.42	3.03	1.65	2.7	1.59	1.59	4.07	5.28	6.55	6.49	6.23	3.33	2.68	3.38	1.67	2.04	1.6	1.39	0.23
51069	ImmGenATAC1219.peak_51069	chr10	67702938	0.76	20.66	1			0.57	3.16	5.97	3.26	1.03	15.35	4.22	18.92	57.56	46.28	28.06	4.08	14.7	15.87	0.5	0.91	1.06	0.84	0.94	1.59	9.92	24.49	23.65	26.36	16.08	25.01	36.22	4.6	10.76	3.58	0.95	49.68	25.58	1.55
51070	ImmGenATAC1219.peak_51070	chr10	67703318	0.6	24.76	1			0.78	1.31	3.74	1.86	1.3	3.15	3.21	7.86	30.61	24.5	11.26	2.22	7.56	5.51	3.16	0.11	0.53	1.65	1.1	0.94	6.52	47.77	46.63	45.24	34.37	44.44	53.29	3	26.11	11.6	6.89	13.54	8.23	1.89
51071	ImmGenATAC1219.peak_51071	chr10	67704869	0.01	1.72	1			0.11	0.1	0.59	0.11	0.71	0.36	0.51	0.77	2.35	2.33	0.44	0.46	3.72	1.05	3.16	0.39	1.09	0.35	0.59	0.54	0.98	0.14	0.22	0.12	0.2	0.2	0.66	0.76	1.18	0.57	1.41	0.77	0.97	1.07
51072	ImmGenATAC1219.peak_51072	chr10	67709816	0.24	1.52	1			1.35	0.32	1.02	0.11	0.44	0.57	1.7	0.45	0.63	0.12	0.44	0.46	1.15	0.55	0.5	0.91	0.54	0.76	0.44	0.11	0.98	0.76	1.07	0.12	0.2	0.94	1.29	2.88	1.4	0.57	0.62	4.3	1.81	0.23
51073	ImmGenATAC1219.peak_51073	chr10	67711109	0.02	3.71	1			1.32	0.49	0.11	1.47	1.3	0.57	1.7	0.62	0.12	0.12	0.93	1.04	1.86	0.11	1.65	1.45	1.48	1.81	1.52	1.19	2.62	0.14	0.22	0.12	0.82	1.69	0.66	0.44	1.4	1.69	0.15	1.89	3	1.79
51074	ImmGenATAC1219.peak_51074	chr10	67711492	0.04	0.99	NA			1.32	0.83	1.19	2.5	1.21	0.79	0.51	0.11	0.12	0.73	1.26	1	0.53	0.58	1.09	1.47	1.48	1.32	0.26	0.54	0.53	4.18	1	2	3.81	5.2	0.66	2.68	0.75	0.57	0.95	0.44	0.97	2.1
51075	ImmGenATAC1219.peak_51075	chr10	67712042	0.07	4.71	1			0.78	0.1	3.07	2.31	0.44	0.79	1.7	1.64	0.71	1.35	0.75	0.46	0.11	1.02	0.11	0.11	1.63	0.35	0.26	1.49	0.56	0.14	0.22	0.12	0.2	0.94	1.29	1.91	0.75	1.36	1.21	2.83	3.31	1.89
51076	ImmGenATAC1219.peak_51076	chr10	67712820	0.01	11.21	1			0.11	0.32	1.19	2.6	4.27	0.57	0.51	1.4	1.75	0.12	6.64	1	1.08	1.05	0.67	3.47	0.53	1.08	0.26	1.19	1.16	0.14	0.22	0.67	1.46	1.06	1.27	3.6	0.23	0.57	1.21	10.99	3.34	0.59
51077	ImmGenATAC1219.peak_51077	chr10	67713283	0.51	17.86	1			1.8	0.83	1.02	1.4	1.98	1.45	0.25	0.72	3.31	0.89	22.49	0.46	1.08	0.58	0.75	3.1	1.48	0.11	1.48	0.11	0.53	0.14	1.73	1.9	1.86	0.2	1.41	0.43	0.75	0.15	1.84	24.73	22.18	0.71
51078	ImmGenATAC1219.peak_51078	chr10	67714365	0.03	0.53	NA			0.57	1.4	0.59	0.11	1.3	1.45	0.69	1.82	1.24	1.9	0.75	2.22	0.53	0.55	0.98	0.11	0.96	0.35	1.1	0.11	0.53	1.38	1.07	0.12	0.82	0.94	0.66	1.91	0.23	0.57	0.15	0.1	0.29	0.66
51079	ImmGenATAC1219.peak_51079	chr10	67715239	0.13	7.15	1			0.32	1.21	1.19	0.5	0.1	1.28	0.51	1.09	0.63	0.12	2.21	1.59	0.11	0.55	1.48	1.47	0.11	1.08	0.1	0.94	1.14	0.14	1	2.83	0.2	0.2	1.27	0.97	0.23	1.69	1.21	16.04	10.44	1.07
51080	ImmGenATAC1219.peak_51080	chr10	67715865	0.03	3.74	1			0.78	0.32	4.16	1.47	2.66	2.2	2.45	1.66	1.76	0.73	0.75	0.7	1.44	1.52	1.58	1.45	0.53	0.11	0.26	1.19	0.98	0.14	0.22	0.12	0.2	0.2	0.12	0.43	0.75	0.15	0.62	8.77	7.47	1.41
51081	ImmGenATAC1219.peak_51081	chr10	67717685	0.74	20.04	1			2.1	5.07	2.48	2.5	2.48	0.32	0.65	0.36	2.67	3.37	4.66	1.59	1.86	2.59	3.04	2.55	1.52	2.04	4.61	2.14	1.16	35.92	37.54	33.26	36.99	36.01	44.03	0.1	0.75	0.15	0.62	9.49	11.2	2.58
51082	ImmGenATAC1219.peak_51082	chr10	67718077	0.04	5.89	1			0.11	1.86	1.63	3.09	1.21	0.32	0.25	1.01	3.01	1.94	0.93	1.64	1.44	0.14	2.49	0.63	1.09	1.78	0.94	0.5	0.53	3.9	5.19	5.85	2.48	4.75	6.5	0.43	0.23	0.95	0.95	7.68	4.85	2.42
51083	ImmGenATAC1219.peak_51083	chr10	67722000	0.12	3.24	1			6.31	9.27	9.37	7.76	4.27	2.63	7.11	8.87	5.47	3.53	7.74	4.62	6.55	2.96	4.07	6.71	9.26	5.54	10.79	3.84	3.05	5.4	3.08	5.54	6.1	3.03	3.33	4.15	7.52	1.93	3.85	7.52	3	0.23
51084	ImmGenATAC1219.peak_51084	chr10	67722503	0	1.1	NA			2.56	1.4	1.67	1.47	1.03	0.32	1.87	1.54	0.63	0.89	1.82	0.7	0.53	0.55	1.32	0.63	0.53	0.52	0.44	0.54	0.53	0.14	0.22	1.29	0.2	0.2	0.73	0.1	1.18	0.15	1.21	2.42	3.74	1.07
51085	ImmGenATAC1219.peak_51085	chr10	67727793	0.12	20.04	1			0.8	0.49	4.81	0.51	2.48	0.79	2.2	0.88	1.12	0.28	2.48	1.98	3.1	0.62	2.82	0.9	0.11	0.76	0.59	0.5	1.85	36.92	33.39	30.2	27.98	37.8	27.85	1.29	5.46	2.49	4.45	2.89	1.41	1.14
51086	ImmGenATAC1219.peak_51086	chr10	67728136	0.22	1.96	1			0.8	0.1	2.28	1.47	1.03	2.04	0.65	2.05	0.63	1.35	1.02	4.6	0.11	0.62	6.65	4.04	1.09	3.79	2.86	0.5	3.05	8.39	6.07	4.02	3.81	9.94	4.93	0.97	1.7	0.57	0.95	2.13	0.29	2.83
51087	ImmGenATAC1219.peak_51087	chr10	67729205	0.04	1.69	1			3.55	0.7	1.67	1.47	1.98	2.04	1.59	1.01	2.88	1.35	2.74	1.98	1.7	1.05	3.23	1.42	3.65	0.76	1.48	2.76	1.85	1.42	1.85	0.67	2.1	2.96	1.9	1.29	0.75	6.4	3.13	2.49	0.29	4.27
51088	ImmGenATAC1219.peak_51088	chr10	67729470	0.25	4.34	1			5.97	0.7	5.32	2.96	2.32	5.57	4.17	3.74	5.24	5.61	2.4	5.63	1.08	3.62	6.53	4.89	6.54	1.37	2.47	6.6	7.82	2.66	2.51	4.02	3	4.2	6.3	4.78	4.7	9.28	5.79	5.61	4.41	5.78
51089	ImmGenATAC1219.peak_51089	chr10	67736846	0.07	7.46	1			1.56	10.13	5.32	6.34	1.21	1.53	4.97	2.73	6.45	3.77	4.1	3.14	3.72	4.93	2.37	0.63	0.54	1.25	2.77	0.94	1.59	0.76	3.71	2	5.01	3.79	1.27	1.79	2.02	3.14	3.26	4.59	3.74	1.55
51090	ImmGenATAC1219.peak_51090	chr10	67742513	0.58	4.85	1			0.8	1.31	1.19	0.11	2	0.57	0.69	1.36	0.71	1.35	1.82	1.64	0.11	2.08	1.65	1.47	0.53	0.76	0.1	1.68	1.16	1.42	0.22	0.73	0.2	0.2	0.12	2.29	1.18	1.93	1.21	0.87	0.97	2.69
51091	ImmGenATAC1219.peak_51091	chr10	67743041	0.54	3.54	1			1.32	4.92	3.58	4.55	4.01	4.28	2.95	5	2.96	2.72	1.26	4.62	0.11	1.02	2.06	1.42	1.09	1.32	2.05	0.94	0.53	1.38	2.48	1.45	0.82	0.94	1.94	1.91	1.7	5.25	1.41	4.18	4.49	0.23
51092	ImmGenATAC1219.peak_51092	chr10	67745921	0.02	0.71	NA			1.82	1.09	2.28	1.96	0.44	1.56	0.25	0.62	1.75	1.35	1.96	1.04	0.53	1.14	0.75	0.91	0.53	2.04	0.44	0.11	0.11	1.38	0.22	0.12	0.2	0.2	1.94	1.26	1.4	0.15	2	0.44	0.1	0.11
51093	ImmGenATAC1219.peak_51093	chr10	67748540	0.27	3.84	1			0.8	0.83	3.74	0.5	4.01	4.28	0.25	1.01	0.12	0.28	2.54	1.59	1.08	0.58	0.34	0.91	0.53	1.32	0.94	0.11	0.56	0.14	1	0.12	0.2	0.2	0.12	0.44	0.75	0.15	0.62	6.67	10.37	5.23
51094	ImmGenATAC1219.peak_51094	chr10	67748798	0	8.39	1			0.78	0.32	1.63	0.11	1.21	1.08	0.65	0.7	0.71	1.35	3.12	0.46	0.11	1.64	0.5	2.68	2.04	0.11	2.05	1.06	0.56	0.76	1	0.12	0.2	0.2	0.12	0.76	2.02	0.15	3.04	18.07	27.01	3.14
51095	ImmGenATAC1219.peak_51095	chr10	67752273	0.01	1.08	NA			1.8	1.86	2.93	0.91	0.1	2.63	2.16	0.36	1.12	0.73	0.44	0.12	3.1	2.08	2.67	1.45	0.11	2.46	2.09	0.11	0.11	1.38	0.22	0.12	0.2	0.2	0.12	0.76	2.14	1.93	1.21	0.44	0.72	0.23
51096	ImmGenATAC1219.peak_51096	chr10	67755897	0.7	4.53	1			2.35	0.32	3.55	1.07	0.71	1.08	2.95	0.77	1.22	0.89	1.26	1.04	0.53	1.57	0.75	0.91	1.06	2.46	0.59	0.11	0.11	0.14	0.22	0.67	0.82	0.2	0.66	3.68	2.54	2.09	2.63	1.26	2.98	0.59
51097	ImmGenATAC1219.peak_51097	chr10	67756147	0.5	7.14	1			0.8	0.49	2.48	0.91	2.34	2.64	1.1	1.83	3.01	2.87	1.82	1.04	1.15	6.01	2.74	2.15	2.07	0.76	1.01	1.19	2.27	2.03	1.07	2	0.82	1.06	0.66	1.91	1.7	1.36	2.64	0.93	2.62	0.71
51098	ImmGenATAC1219.peak_51098	chr10	67756403	0.26	2.3	1			0.8	1.82	4.7	1.96	1.71	2.09	0.69	1.73	3.11	2.38	2.4	1.98	0.53	1.02	1.06	1.45	2.04	1.78	0.26	0.54	1.59	2.6	1.73	2.69	0.2	0.2	0.66	8.47	0.75	0.95	1.84	0.87	1.39	1.41
51099	ImmGenATAC1219.peak_51099	chr10	67759652	0.04	1.54	1			3.55	0.32	2.53	1.96	2.32	3.72	1.59	3.58	2.18	2.39	0.75	0.12	1.44	0.62	0.11	0.39	0.96	0.35	0.26	1.19	2.2	0.14	1.07	0.73	0.2	0.2	0.12	1.29	0.23	0.57	0.15	1.7	1.38	0.23
51100	ImmGenATAC1219.peak_51100	chr10	67760602	0.16	5.08	1			6	8.33	14.33	8.62	9.03	7.21	4.17	9.08	6.56	6.11	4.02	8.18	1.44	1.18	1.48	0.91	1.09	0.52	1.48	0.5	1.14	0.76	1.07	1.29	1.1	1.06	0.12	2.36	1.7	0.15	2.64	6.66	0.29	1.07
51101	ImmGenATAC1219.peak_51101	chr10	67761556	0.14	2.7	1			1.1	1.78	1.19	0.99	4.89	1.04	3.39	1.52	1.12	1.29	1.66	2.22	2.48	1.05	0.11	1.45	1.52	0.35	0.94	1.19	1.14	1.43	0.22	0.73	1.72	0.94	0.12	0.97	1.4	2.34	0.95	6.87	2.93	1.75
51102	ImmGenATAC1219.peak_51102	chr10	67766380	0.14	3.54	1			11.88	1.78	5.66	9.2	9.11	7.91	3.61	10.62	6.61	11.6	3.76	5.27	2.48	6.21	10.07	12.6	11.74	9.01	6.58	13.62	6.45	8.4	6.48	6.13	7.93	5.89	7.07	5.84	7.79	7.38	10.27	4.76	7.83	2.88
51103	ImmGenATAC1219.peak_51103	chr10	67769019	0.13	0.7	NA			2.8	0.83	1.63	1.07	0.44	2.04	0.25	1.01	1.24	3.77	1.26	1.04	0.11	1.18	1.09	1.42	0.54	2.34	1.1	0.11	1.14	0.81	1.63	0.73	0.2	0.2	1.27	0.44	1.7	1.13	0.62	0.44	0.72	0.23
51104	ImmGenATAC1219.peak_51104	chr10	67771567	0.19	1.65	1			0.8	0.7	1.02	0.5	0.37	2.14	0.25	1.79	0.63	0.12	2.43	0.12	1.08	0.11	1.95	1.47	0.11	0.11	0.59	1.06	0.98	0.14	0.22	2	3.59	0.2	0.12	0.44	1.4	2.43	0.62	1.6	1.41	2.1
51105	ImmGenATAC1219.peak_51105	chr10	67777159	0.66	4.86	1			0.8	5.18	1.19	0.11	1.03	1.56	1.12	0.11	1.12	0.12	1.66	0.12	1.08	0.14	1.51	0.39	0.11	0.84	0.94	1.59	0.53	0.14	1.07	2.83	0.2	0.2	0.66	1.91	0.23	1.36	0.62	0.44	0.72	1.07
51106	ImmGenATAC1219.peak_51106	chr10	67778542	0.24	1.44	NA			0.8	2.56	1.02	0.5	0.44	0.1	3.39	1.01	1.22	0.12	2.4	0.46	1.44	1.02	1.51	0.39	1.09	4.42	0.67	0.54	0.98	0.14	0.22	1.45	0.2	0.2	0.12	1.76	1.18	1.93	1.21	1.26	1.15	1.55
51107	ImmGenATAC1219.peak_51107	chr10	67779504	0.01	1.08	NA			0.32	0.32	0.59	0.51	0.37	0.36	0.51	0.7	0.71	0.28	1.82	1.64	1.15	0.55	1.32	0.39	0.53	0.11	0.67	0.54	1.8	1.43	1.07	4.35	0.2	1.06	0.12	0.93	0.23	0.15	0.15	1.67	3.74	0.66
51108	ImmGenATAC1219.peak_51108	chr10	67785712	0.08	2.08	1			0.78	0.83	1.02	0.5	0.1	1.56	0.65	1.11	0.12	0.73	1.26	0.46	0.53	1.02	0.98	0.63	0.53	2.36	0.44	0.11	0.53	0.81	1.07	0.73	0.2	0.2	1.27	1.59	1.4	1.36	0.15	0.1	0.1	0.23
51109	ImmGenATAC1219.peak_51109	chr10	67787106	0.05	1.95	1			1.77	0.49	2.01	0.5	0.44	2.09	1.1	0.97	1.22	1.35	1.26	0.7	0.11	0.14	0.73	0.9	1.09	0.76	0.1	1.19	1.8	0.81	0.22	2.83	0.2	1.69	1.27	1.26	0.23	0.57	0.15	1.26	6.68	0.71
51110	ImmGenATAC1219.peak_51110	chr10	67787526	0.02	1.16	NA			1.82	1.09	1.2	0.5	0.87	0.57	2.41	2.3	0.63	0.28	1.02	0.12	0.53	2.08	0.75	0.91	2.07	0.35	0.1	0.54	0.11	0.81	1	0.12	0.82	0.2	1.27	1.91	0.75	1.93	2	4.03	2.18	2.26
51111	ImmGenATAC1219.peak_51111	chr10	67793999	0.33	1.01	NA			0.11	0.49	0.11	0.11	0.44	1.04	0.11	0.38	0.12	0.12	0.41	0.12	0.11	0.55	0.1	0.11	0.11	0.35	0.44	0.5	0.11	0.81	0.22	0.67	0.2	0.2	0.12	0.1	0.23	0.15	0.15	0.1	0.1	1.32
51112	ImmGenATAC1219.peak_51112	chr10	67798545	0.48	1.23	NA			0.57	1.09	0.59	0.11	0.44	0.32	1.26	0.11	0.63	0.89	1.32	1.04	1.08	1.02	0.1	0.11	0.11	0.52	1.43	0.5	0.11	0.14	0.22	0.73	0.2	0.2	0.12	0.76	0.75	0.15	0.15	0.1	0.1	1.41
51113	ImmGenATAC1219.peak_51113	chr10	67801826	0.21	1.02	NA			0.8	0.7	1.02	2.96	1.73	1.56	1.75	0.7	2.24	0.28	0.41	0.7	1.15	1.64	0.74	1.99	1.09	1.25	0.26	1.99	2.88	0.14	1	0.12	1.46	2.96	0.12	0.43	1.7	2.09	1.41	1.26	1.39	1.14
51114	ImmGenATAC1219.peak_51114	chr10	67802334	0.08	3.05	1			0.8	1.78	0.55	0.11	2.48	0.57	0.69	0.36	1.67	0.12	0.93	0.12	1.15	1.05	1.51	1.47	0.96	0.52	0.44	1.59	1.16	2.03	1	0.73	0.82	0.2	0.66	0.93	1.18	0.15	0.62	1.26	0.78	0.71
51115	ImmGenATAC1219.peak_51115	chr10	67804466	0.01	2.63	1			3.97	2.38	2.28	3.26	1.39	3.93	0.65	0.72	1.12	0.73	1.66	3.59	6.78	1.05	0.18	0.39	0.54	1.37	3.47	0.94	0.98	0.14	0.22	1.9	0.2	1.58	0.66	1.59	0.75	0.95	3.13	1.34	0.36	3.47
51116	ImmGenATAC1219.peak_51116	chr10	67804779	0.87	12.18	1			8.75	4.29	5.32	5.38	3.61	6.67	4.45	3.08	2.88	1.45	1.84	4.38	1.93	2.05	3.14	3.47	3.74	0.11	3.59	3.37	2.2	0.76	0.22	0.73	0.2	0.94	0.12	0.44	0.23	1.36	1.41	7.12	3	3.55
51117	ImmGenATAC1219.peak_51117	chr10	67805323	0.26	3.19	1			3.37	3.16	1.63	3.55	0.37	1.04	1.59	2.83	1.67	3.41	3.12	0.7	3.65	2.05	1.06	4.35	1.09	1.81	1.63	0.94	2.2	1.43	1.85	1.29	1.1	0.94	0.66	0.93	3.09	5.25	2.04	2.1	3.36	6.1
51118	ImmGenATAC1219.peak_51118	chr10	67807897	0.14	1.18	NA			0.8	2.56	0.11	0.91	1.21	2.04	4.45	0.36	0.71	0.73	1.66	0.12	6.23	2.58	1.09	0.39	2.78	0.11	1.48	1.59	0.56	1.38	3.57	0.12	2.48	0.94	0.12	2.68	0.23	1.13	2.63	3.62	2.24	0.23
51119	ImmGenATAC1219.peak_51119	chr10	67814098	0.14	5.1	1		Zfp365	10.06	3.55	3.09	5.19	4.56	2.64	5.97	1.79	1.46	0.73	0.93	5.86	0.11	0.58	0.73	0.11	1.52	0.52	1.48	0.11	0.11	2.01	0.22	0.12	0.2	1.06	0.12	0.44	0.23	2.09	0.15	12.79	4.85	3.86
51120	ImmGenATAC1219.peak_51120	chr10	67814712	0.03	0.72	NA		Zfp365	1.32	1.78	1.19	1.4	4.56	1.45	0.65	0.45	1.22	0.12	0.44	2.11	2.48	0.55	0.18	0.91	0.11	1.89	0.44	0.11	1.14	0.76	0.22	0.12	0.2	0.2	0.66	0.1	0.23	0.15	0.15	0.44	0.54	0.66
51121	ImmGenATAC1219.peak_51121	chr10	67824677	0.06	0.78	NA		Zfp365	0.8	0.7	0.11	2.87	0.71	2.6	0.11	0.62	0.12	0.89	0.93	1.23	0.11	2.6	0.1	1.47	0.53	1.08	0.26	0.54	0.56	1.42	1.07	0.67	2.1	0.2	1.27	0.43	0.23	0.57	0.62	1.26	0.97	1.75
51122	ImmGenATAC1219.peak_51122	chr10	67831476	0.03	0.91	NA		Zfp365	3.58	0.83	3.07	1.4	2.93	0.87	3.39	2.07	2.05	4	1.32	1.59	0.11	4.93	4.52	1.47	0.53	0.76	0.94	0.11	1.59	1.42	2.72	1.9	0.2	1.79	1.41	2.41	0.23	1.36	4.35	0.44	1.75	1.07
51123	ImmGenATAC1219.peak_51123	chr10	67839320	0.07	4.86	1		Zfp365	0.11	1.4	1.02	1.47	0.44	1.08	2.01	0.77	2.88	1.35	1.02	1.04	1.86	2.08	4.03	1.76	0.96	0.76	0.59	0.11	0.53	1.43	1.07	0.12	0.82	1.06	2.04	0.76	1.18	1.93	2.63	0.44	0.29	4.15
51124	ImmGenATAC1219.peak_51124	chr10	67840926	0.01	9.1	1		Zfp365	1.1	0.7	0.59	0.51	1.21	1.28	0.65	1.4	0.71	1.35	0.44	0.46	1.86	1.02	0.5	1.45	2.61	2.46	0.59	3.56	3.54	3.9	3.14	0.67	3.13	1.79	0.73	6.48	7.7	12.2	31.77	19.8	11.27	0.71
51125	ImmGenATAC1219.peak_51125	chr10	67841763	0.12	1.26	NA		Zfp365	3.09	3.21	1.19	1.4	1.79	1.56	2.01	1.4	1.46	0.73	4.1	1	0.66	0.11	1.62	0.91	2.04	0.52	1.1	0.11	2.27	3.27	3.56	1.9	5.92	1.58	2.58	0.93	0.75	3.21	1.21	0.77	0.97	0.71
51126	ImmGenATAC1219.peak_51126	chr10	67842353	0.06	1.01	NA		Zfp365	0.57	1.82	0.11	0.11	1.39	1.04	1.7	0.77	0.63	0.12	2.4	0.46	0.66	0.14	0.11	1.19	0.53	0.11	0.1	0.54	0.53	0.14	0.22	2.62	0.82	1.06	0.66	0.93	2.91	0.57	0.62	0.1	0.29	1.07
51127	ImmGenATAC1219.peak_51127	chr10	67843003	0.36	1.16	NA		Zfp365	1.82	2.08	1.19	0.91	1.79	0.36	1.1	0.7	0.63	0.73	0.75	0.46	1.93	1.58	0.98	0.39	0.54	0.76	0.1	1.49	1.16	1.43	1	0.12	0.2	0.94	0.66	0.97	1.18	0.57	0.62	0.1	0.97	0.66
51128	ImmGenATAC1219.peak_51128	chr10	67852641	0.64	1.12	NA		Zfp365	1.56	0.1	4.42	0.5	1.21	1.45	0.51	1.91	0.63	1.21	2.74	1.98	2.48	0.58	0.4	1.45	0.53	1.37	1.43	1.49	1.14	0.14	1.07	1.28	1.72	1.06	0.12	1.79	0.23	0.15	1.21	2.09	0.78	1.14
51129	ImmGenATAC1219.peak_51129	chr10	67855320	0.01	1.62	1		Zfp365	2.25	0.32	0.11	1.9	0.87	2.14	1.1	1.73	1.22	1.21	2.48	1.04	2.48	1.02	2.49	0.91	1.52	0.11	0.1	0.94	2.86	0.81	0.22	1.29	0.82	0.2	2.58	1.26	1.4	0.57	0.15	1.6	1.41	0.23
51130	ImmGenATAC1219.peak_51130	chr10	67859093	0.08	4.13	1		Zfp365	5.04	1.21	7.33	12.16	6.11	5.18	11.48	7.25	5.6	7.61	2.74	12.34	5.67	7.89	3.73	4.66	9.05	12.66	9.57	10.99	7.22	5.72	7.22	5.06	8.45	6.32	7.79	7.65	3.19	9.22	7.15	9.15	6.65	6.67
51131	ImmGenATAC1219.peak_51131	chr10	67860760	0.29	0.8	NA		Zfp365	0.78	0.7	1.19	1.47	0.71	4.84	0.51	0.97	1.22	0.12	2.4	1.04	0.11	0.62	1.95	1.19	0.53	4.37	1.43	0.5	0.98	0.81	1.07	0.12	0.82	0.2	0.12	0.97	1.18	1.36	0.15	0.44	0.1	0.23
51132	ImmGenATAC1219.peak_51132	chr10	67862486	0.14	1.6	1		Zfp365	0.32	0.1	0.59	4.02	5.1	1.53	2.76	2.58	2.58	3.65	1.26	4.96	1.15	2.58	3.04	4.35	6.98	4.29	4.85	0.94	1.14	3.29	2.77	0.67	1.1	1.06	2.58	0.93	3.09	0.15	6.11	2.1	1.39	2.83
51133	ImmGenATAC1219.peak_51133	chr10	67871963	0	5.27	1		Zfp365	12.47	3.15	12.61	14.81	13.3	12.48	6.72	7.21	6.51	11.68	10.73	13.12	5.15	12.94	6.53	13.35	17.36	21.46	8.51	20.89	8.26	8.05	6.78	6.13	9.05	4.98	2.04	16.3	3.85	6.01	6.65	7.74	5.2	6.04
51134	ImmGenATAC1219.peak_51134	chr10	67880856	0.35	1.32	NA		Zfp365,Rtkn2	0.11	0.49	0.59	1.61	0.44	1.08	0.51	1.83	0.12	0.28	1.32	1.57	0.53	2.08	0.1	0.91	1.52	0.76	0.59	0.54	1.14	0.14	1.07	0.67	0.2	0.94	0.73	2.29	2.14	0.57	1.41	0.77	0.29	3.19
51135	ImmGenATAC1219.peak_51135	chr10	67885718	0.2	0.83	NA		Zfp365,Rtkn2	0.11	2.08	2.28	0.5	0.37	1.08	1.26	0.38	0.63	0.28	0.75	1	1.15	1.02	0.5	2.04	2.07	3.62	1.81	0.54	0.53	0.14	0.22	3.98	2.1	0.2	0.12	0.1	0.75	1.69	0.62	0.87	0.96	0.71
51136	ImmGenATAC1219.peak_51136	chr10	67888176	0.17	10.94	1		Zfp365,Rtkn2	0.78	0.49	0.11	0.11	0.44	0.1	0.69	1.75	1.22	1.35	0.1	0.7	0.53	3.11	13.38	10.62	10.19	16.5	14.91	11.82	4.34	3.22	1	0.67	1.72	0.2	1.41	3.68	1.18	3.21	0.62	0.1	0.96	1.41
51137	ImmGenATAC1219.peak_51137	chr10	67891355	0.14	3.28	1		Zfp365,Rtkn2	0.57	1.21	1.67	0.5	0.37	1.08	0.25	1.79	0.12	0.89	1.84	0.12	1.86	0.11	0.18	4.14	8.16	2.6	2.86	13.28	3.05	2.05	0.22	0.67	0.82	0.94	2.04	0.97	0.75	0.15	0.95	0.87	0.54	1.89
51138	ImmGenATAC1219.peak_51138	chr10	67891903	0.19	0.76	NA		Zfp365,Rtkn2	0.8	0.32	0.59	0.11	0.1	1.56	0.69	0.36	0.63	0.12	0.44	0.12	1.86	0.62	1.09	2.53	0.11	2.38	1.01	0.54	0.53	0.14	0.22	0.67	0.2	0.94	1.41	0.97	0.23	0.57	0.15	0.1	0.29	0.23
51139	ImmGenATAC1219.peak_51139	chr10	67898472	0.05	2.51	1		Zfp365,Rtkn2	1.8	0.32	1.02	0.91	0.44	1.45	2.2	1.01	0.71	0.89	2.74	0.46	2.48	0.62	2.16	3.1	9.93	3.79	7.24	2.11	3.05	1.38	1.07	1.28	2.48	0.94	1.9	0.1	0.75	3.14	0.15	0.1	0.54	4.15
51140	ImmGenATAC1219.peak_51140	chr10	67899136	0.16	1.1	NA		Zfp365,Rtkn2	0.57	0.7	0.55	0.11	0.1	0.36	1.59	1.75	0.63	1.21	0.75	0.12	0.53	2.82	0.67	1.99	0.96	1.32	0.44	1.68	2.86	1.42	1	1.45	0.2	2.43	1.94	0.97	1.4	1.13	0.95	1.26	0.1	0.23
51141	ImmGenATAC1219.peak_51141	chr10	67900714	0.04	1.34	NA		Zfp365,Rtkn2	1.35	0.49	0.11	0.5	1.3	2.09	0.69	3.01	0.12	0.73	0.44	2.48	0.11	3.11	1.09	1.42	2.63	0.76	2.32	0.94	2.88	2.66	2.48	0.73	3	2.43	1.29	0.1	0.23	0.95	1.58	0.44	0.54	0.11
51142	ImmGenATAC1219.peak_51142	chr10	67902147	0.08	1.81	1		Zfp365,Rtkn2	0.57	0.7	0.11	1.86	1.21	0.57	0.65	0.62	0.12	0.28	0.44	0.7	1.15	1.52	3.4	1.19	8.16	0.52	3.57	0.5	5.02	0.81	0.22	0.12	0.2	0.2	0.12	1.91	0.75	0.57	1.41	0.44	0.54	0.66
51143	ImmGenATAC1219.peak_51143	chr10	67911617	0.22	2.86	1		Zfp365,Rtkn2	1.1	1.86	2.28	0.5	2.32	2.04	0.69	3.33	6.04	8.04	1.26	2.6	1.08	0.58	7.2	8.2	9.29	8.99	9.71	5.62	6.54	3.26	2.29	0.67	3	0.2	0.66	0.97	1.4	1.13	2.43	8.64	1.75	1.14
51144	ImmGenATAC1219.peak_51144	chr10	67911868	0.09	4.22	1		Zfp365,Rtkn2	1.77	5.18	1.63	2.42	2.66	1.56	2.81	4.2	4.47	5.58	3.04	5.63	1.86	1.57	6.53	5.68	6.76	6.7	10.01	5.29	7.22	3.87	4.36	1.9	1.86	2.17	1.29	2.88	3.67	1.13	3.26	6.27	2.11	2.58
51145	ImmGenATAC1219.peak_51145	chr10	67912119	0.13	10.02	1		Zfp365,Rtkn2	4.05	9.5	2.93	2.42	4.27	7.21	4.22	4.59	3.49	8.55	1.32	1.64	2.48	4.93	18.56	10.87	19.82	20.75	26.19	8.32	9.92	3.27	3.57	5.54	5.03	5.15	1.41	4.1	1.18	3.14	3.85	1.6	2.45	3.55
51146	ImmGenATAC1219.peak_51146	chr10	67912501	0.47	7.38	1		Zfp365,Rtkn2	3.37	5.18	6.72	4.39	8.02	5.62	2.8	7.97	3.91	7.37	4.84	8.18	2.48	4.07	18.03	14.46	19.92	27.76	21.28	19.5	11.78	7.65	4.98	5.85	8.34	4.74	5.64	3.53	3.93	4.52	6.99	6.32	2.62	3.9
51147	ImmGenATAC1219.peak_51147	chr10	67912754	0.15	4.52	1	Zfp365	Zfp365,Rtkn2	1.8	2.59	2.93	4.15	2.66	3.93	1.12	1.79	3.01	2.87	2.74	3.78	1.08	4.07	7.35	9.71	12.59	21.22	14.23	9.99	4.34	4.29	2.29	2	2.48	4.2	4.17	4.25	0.23	3.21	8.12	3.39	3	3.78
51148	ImmGenATAC1219.peak_51148	chr10	67924189	0.03	1.04	NA		Zfp365,Rtkn2	1.1	6.19	0.55	2.6	0.87	1.53	0.69	0.88	3.31	1.83	0.44	1.64	0.66	1.68	1.39	0.91	2.87	0.35	0.26	3.4	2.61	1.43	3.71	0.12	0.2	1.79	0.12	0.76	2.35	1.67	1.21	1.26	0.78	2.16
51149	ImmGenATAC1219.peak_51149	chr10	67928118	0.45	1.21	NA		Zfp365,Rtkn2	0.57	1.31	0.55	0.91	1.21	1.53	0.65	1.23	0.12	1.35	0.1	0.12	0.53	0.55	1.73	3.1	0.54	0.76	0.26	1.19	1.16	0.81	0.22	0.12	2.48	0.2	1.41	0.93	0.75	0.95	0.15	2.72	0.36	0.23
51150	ImmGenATAC1219.peak_51150	chr10	67928749	0.08	2.84	1		Zfp365,Rtkn2	2.89	3.15	1.63	3.41	2.32	3.37	3.51	3.29	1.12	0.73	0.75	0.46	0.53	0.14	3.59	2.53	2.2	0.84	2.05	0.94	1.14	2.05	1.07	0.12	0.2	1.58	0.73	1.26	1.7	0.15	1.41	6.73	4.07	2.26
51151	ImmGenATAC1219.peak_51151	chr10	67938711	0.07	0.6	NA		Zfp365,Rtkn2	0.8	3.15	0.11	0.11	1.98	0.87	1.1	0.72	0.63	1.78	1.32	1	1.86	1.57	0.74	0.11	0.96	3.09	1.48	2.11	3.66	0.14	0.22	0.67	0.2	0.94	1.94	0.97	1.18	1.13	0.15	0.93	0.78	1.14
51152	ImmGenATAC1219.peak_51152	chr10	67943721	0	1.13	NA		Zfp365,Rtkn2	1.98	1.31	1.02	1.61	1.39	1.04	2.2	0.74	4.24	3.65	1.26	2.6	1.93	0.62	2.49	1.42	1.47	0.76	1.1	1.59	1.8	1.43	5.28	0.73	4.72	2.43	1.9	0.43	0.75	0.95	0.62	3.28	0.72	0.66
51153	ImmGenATAC1219.peak_51153	chr10	67950242	0.04	1.41	NA		Zfp365,Rtkn2	3.37	1.82	2.93	2.5	1.79	2.09	2.2	2.68	1.12	0.28	1.26	3.75	1.7	1.02	0.73	0.91	0.96	0.11	1.52	1.19	0.53	0.81	1.07	0.73	0.82	0.94	2.91	2.36	1.18	1.93	0.15	1.67	1.19	1.89
51154	ImmGenATAC1219.peak_51154	chr10	67950512	0.01	3.26	1		Zfp365,Rtkn2	16.91	3.15	8.43	11.14	8.4	6.9	3.39	8.32	1.71	1.45	2.43	9.87	3.72	2.08	0.1	2.68	0.53	1.25	2.19	0.54	0.98	0.81	2.51	1.28	0.2	0.94	1.41	0.1	1.18	2.09	1.58	2.1	1.41	1.75
51155	ImmGenATAC1219.peak_51155	chr10	67960083	0.02	11.64	1		Zfp365,Rtkn2	0.57	0.1	1.02	0.91	2.93	1.04	0.11	0.38	1.75	0.73	1.26	3.06	0.66	1.58	1.06	0.91	0.11	0.76	1.81	0.94	0.53	0.14	0.22	0.12	0.82	0.2	1.29	0.1	0.75	0.57	0.15	3.89	1.41	1.55
51156	ImmGenATAC1219.peak_51156	chr10	67960366	0.02	4.98	1		Zfp365,Rtkn2	0.78	0.49	1.63	0.11	0.87	0.79	1.19	0.7	0.63	0.12	0.44	1	0.11	1.58	0.73	1.99	1.63	0.84	0.67	0.5	1.59	1.42	1	0.67	0.2	0.2	1.29	0.1	2.35	0.57	0.62	3.62	0.96	0.66
51157	ImmGenATAC1219.peak_51157	chr10	67962694	0.15	0.74	NA		Zfp365,Rtkn2	0.8	0.7	2.48	0.51	1.21	1.53	1.1	0.36	0.71	0.12	0.75	1.04	0.11	0.62	1.32	4.35	2.63	6.27	3.09	2.93	1.59	0.14	0.22	2.83	1.1	0.2	0.66	0.1	0.23	0.57	0.15	0.1	0.1	1.32
51158	ImmGenATAC1219.peak_51158	chr10	67965448	0.16	5.64	1		Zfp365,Rtkn2	0.57	0.32	1.19	2.6	2.92	0.79	1.7	1.15	1.75	1.9	0.41	0.46	1.08	1.05	18.25	11.36	2.07	3.79	1.94	0.94	0.98	0.14	0.22	0.12	0.2	0.2	0.12	0.1	0.75	0.15	0.15	0.1	0.54	0.11
51159	ImmGenATAC1219.peak_51159	chr10	67966341	0.09	7.03	1		Zfp365,Rtkn2	3.37	1.21	2.28	2.31	3.94	2.88	1.19	3.65	2.01	0.89	3.44	2.88	1.86	1.05	3.65	5.98	3.15	3.59	1.94	0.94	3.54	2.05	1.63	1.28	2.48	0.2	0.12	0.76	1.7	0.15	2.63	4.98	4.08	3.9
51160	ImmGenATAC1219.peak_51160	chr10	67966607	0.03	3.13	1		Zfp365,Rtkn2	1.1	0.1	1.2	1.47	3	2.41	0.51	1.48	0.71	0.28	2.4	2.11	0.53	0.11	4.07	3.24	4.31	3.59	1.94	1.49	0.98	0.14	1	1.9	1.72	0.2	2.91	0.44	1.7	0.57	2.63	3.55	3.31	1.55
51161	ImmGenATAC1219.peak_51161	chr10	67977481	0.22	5.06	1		Zfp365,Rtkn2	1.26	1.21	0.59	0.99	0.71	2.14	1.19	1.79	0.71	1.35	1.84	0.46	1.44	2.08	13.38	26.92	9.72	15.43	4.1	9.26	4.34	1.43	1	0.67	1.1	1.58	0.12	1.43	1.7	1.93	0.95	0.77	0.29	0.23
51162	ImmGenATAC1219.peak_51162	chr10	67979079	0.06	2.25	1		Zfp365,Rtkn2	2.89	3.15	0.59	3.46	0.71	2.63	2.95	3.54	4.72	2.85	1.82	4.64	1.93	5.69	2.33	1.47	2.58	1.32	3.06	2.5	0.98	0.76	3.74	5.06	5.01	3.03	4.17	0.44	0.23	0.57	0.15	4.03	2.98	3.19
51163	ImmGenATAC1219.peak_51163	chr10	67979430	0	18.17	1		Zfp365,Rtkn2	38.05	34.57	41.13	32.98	26.28	27.52	29.94	34.53	26.85	23.2	26.95	40.22	34.86	25.26	38.28	31.1	37.48	35.42	42.52	39.97	37.66	25.26	29.79	22.44	30.42	31.84	35.55	11.78	20.91	22.52	15.46	21.47	20.36	22.21
51164	ImmGenATAC1219.peak_51164	chr10	67979680	0.24	28.68	1	Rtkn2	Zfp365,Rtkn2	71.36	43.81	49.21	50.49	38.64	38.89	44.11	39.98	30.11	38.36	35.82	62.77	58.78	44.12	83.61	52.25	77.67	61.59	66.98	54.48	48.45	34.41	33.24	36.27	32.92	35.42	33.7	24.81	28.38	30.62	23.8	23.86	17.06	37.63
51165	ImmGenATAC1219.peak_51165	chr10	67979979	0.02	7.55	1		Zfp365,Rtkn2	5.55	6.7	12.26	6.34	3.61	8.82	6.17	5.76	5.6	3.26	8.02	3.51	1.7	4.66	16.32	15.82	17.76	22.7	13.96	11.95	12.39	4.48	7.51	5.61	8.81	4.61	4.08	3.5	7.79	5.25	6.89	4.31	1.75	5.48
51166	ImmGenATAC1219.peak_51166	chr10	67984752	0.12	4.22	1		Zfp365,Rtkn2	5.7	9.29	10	13.93	6.73	15.32	9.94	7.4	11.08	7.21	8.25	11	15.02	6.21	9.39	9.04	7.26	18.84	12.75	9.26	10.4	10.96	9.15	12.68	12.11	12.23	11.86	11.2	12.67	14.54	13.08	7.63	9.9	8.23
51167	ImmGenATAC1219.peak_51167	chr10	67996379	0.44	3.24	1		Zfp365,Rtkn2	3.03	2.38	1.19	2.96	4.27	2.04	1.26	5.78	2.19	3.9	2.74	6.7	0.66	1.18	2.82	3.81	3.59	3.02	4.72	7.34	3.54	3.27	2.51	4.16	4.35	4.2	4.07	2.29	4.7	2.49	2.04	4.28	3	4.27
51168	ImmGenATAC1219.peak_51168	chr10	67997942	0.01	2.44	1		Zfp365,Rtkn2	1.82	0.1	1.02	3.09	0.37	1.84	1.87	0.72	3.01	2.85	2.74	1.59	3.1	1.58	0.75	0.91	1.48	2.38	3.02	1.59	0.56	0.14	1.07	3.73	0.2	1.58	1.27	0.93	2.14	0.95	0.15	2.49	0.96	1.07
51169	ImmGenATAC1219.peak_51169	chr10	67998275	0.25	4.51	1		Zfp365,Rtkn2	7.69	7.27	5.66	6.51	9.14	4.73	6.59	5.09	14.51	9.48	6.12	4.65	7.71	1.02	12.69	11.47	10.1	11.46	11.2	7.42	2.88	1.43	4.78	6.13	3.16	4.06	1.27	1.76	2.02	2.49	0.15	3.73	2.24	5.8
51170	ImmGenATAC1219.peak_51170	chr10	67998577	0.04	1.08	NA		Zfp365,Rtkn2	2.8	1.21	1.85	4.39	3.94	2.09	0.65	2.18	3.91	2.88	1.96	2.75	0.11	0.14	1.73	3.1	3.72	3.59	2.18	0.94	0.98	2.01	1.85	0.73	2.54	2.43	0.12	2.02	2.85	1.36	0.62	0.87	2.62	1.55
51171	ImmGenATAC1219.peak_51171	chr10	68001681	0.04	0.58	NA		Zfp365,Rtkn2	1.26	1.21	1.67	0.5	1.21	0.79	0.65	0.97	2.58	1.21	1.26	2.75	0.11	0.55	0.73	0.39	1.52	1.08	0.1	0.54	0.53	1.38	1.07	1.29	0.2	1.06	0.12	1.29	0.75	0.15	0.62	0.44	0.97	0.23
51172	ImmGenATAC1219.peak_51172	chr10	68008332	0.89	9.61	1		Zfp365,Rtkn2	0.11	2.99	2.93	0.5	0.1	0.36	0.11	0.36	0.12	0.12	0.44	0.12	0.11	0.58	0.1	0.9	1.52	0.11	0.26	0.11	1.8	1.38	1	0.12	0.2	0.94	0.12	0.1	0.23	2.34	0.15	0.1	0.1	0.11
51173	ImmGenATAC1219.peak_51173	chr10	68009491	0.02	0.9	NA		Zfp365,Rtkn2	0.78	1.4	1.02	1.9	0.44	0.32	0.69	1.45	0.71	0.73	0.44	1	1.86	0.55	2.74	1.19	1.48	1.25	3.34	2.39	5.12	2.59	1.07	1.29	2.37	0.2	1.94	0.76	2.35	1.93	2.18	1.26	1.56	1.99
51174	ImmGenATAC1219.peak_51174	chr10	68013376	0.01	3.25	1		Rtkn2	3.92	2.56	9.7	5.37	2.34	4.22	4.45	4.72	9.98	7.49	1.82	4.38	1.15	2.08	0.75	1.76	6.12	7.5	9.73	5.36	5.71	6.42	4.19	5.3	3.13	4.2	8.35	0.76	7.02	3.41	5.55	2.98	3.7	1.32
51175	ImmGenATAC1219.peak_51175	chr10	68020948	0.08	4.62	1		Rtkn2	1.82	2.08	3.61	2.29	3.58	2.63	0.65	2.68	0.12	1.35	3.04	1.64	0.11	0.14	0.17	3.1	4.14	1.25	1.52	1.59	1.16	1.43	0.22	0.12	1.72	0.2	0.73	1.79	0.23	1.13	0.62	0.44	0.36	0.66
51176	ImmGenATAC1219.peak_51176	chr10	68025063	0.13	0.69	NA		Rtkn2	1.82	3.55	2.28	2.01	1.3	1.56	1.7	1.11	1.22	1.35	1.96	0.46	1.44	2.08	1.95	3.1	1.06	4.83	1.63	3.84	0.98	2.66	1	2.61	0.82	0.2	2.58	0.1	2.14	0.15	0.15	0.77	1.39	1.41
51177	ImmGenATAC1219.peak_51177	chr10	68028426	0.08	4.28	1		Rtkn2	0.78	3.16	0.55	0.11	0.71	3.93	0.25	1.11	0.12	0.12	0.93	1.64	1.86	1.14	1.58	1.99	1.89	3.02	1.1	1.06	0.53	1.38	0.22	1.28	0.2	0.2	0.66	1.29	1.18	1.93	0.15	1.21	0.1	3.86
51178	ImmGenATAC1219.peak_51178	chr10	68028719	0.17	1.9	1		Rtkn2	1.32	5.28	0.59	0.51	3	1.67	1.7	1.01	0.12	1.71	0.41	2.22	1.7	1.02	0.98	0.63	0.54	2.04	0.67	1.59	0.53	1.43	1.07	0.73	1.1	0.2	0.12	1.79	0.23	0.57	1.58	0.1	1.19	2.16
51179	ImmGenATAC1219.peak_51179	chr10	68029333	0.08	1.13	NA		Rtkn2	3.57	3.15	2.53	1.46	2.32	6.33	3.51	2.01	4.24	5.58	1.32	2.75	0.66	0.55	3.16	1.76	1.52	0.76	0.26	2.93	0.53	2.05	0.22	2	0.82	0.94	0.12	1.29	0.75	3.21	0.15	0.1	2.63	1.07
51180	ImmGenATAC1219.peak_51180	chr10	68029665	0.07	1.24	NA		Rtkn2	1.1	0.32	0.59	1.47	1.79	3.79	0.69	1.54	0.63	0.73	0.41	2.22	1.7	1.18	0.75	1.47	0.54	0.11	1.94	1.06	1.59	0.14	1.07	0.67	0.2	1.58	2.7	2.02	0.75	1.13	0.15	0.1	0.29	1.32
51181	ImmGenATAC1219.peak_51181	chr10	68035878	0.67	6.58	1		Rtkn2	2.35	0.1	1.2	0.51	1.3	0.87	0.51	0.45	1.12	0.12	5.38	2.11	1.86	2.08	1.09	1.19	3.21	0.35	1.52	9.15	0.11	0.76	0.22	0.67	1.46	0.2	0.12	25.49	1.7	1.67	0.62	0.87	1.19	0.11
51182	ImmGenATAC1219.peak_51182	chr10	68036157	0.26	8.11	1		Rtkn2	0.11	2.18	0.11	0.91	2.66	1.45	2.2	0.88	4.33	2.33	8.02	2.48	5.67	5.57	1.09	1.47	2.63	0.84	1.01	3.56	3.75	2.01	0.22	0.73	0.82	0.2	0.73	41.55	1.4	2.65	1.58	0.44	0.96	0.23
51183	ImmGenATAC1219.peak_51183	chr10	68036526	0.02	12.61	1		Rtkn2	0.78	0.49	1.02	0.91	0.87	1.08	1.7	1.09	10.5	5.23	21.05	1	31.12	14.99	3.73	1.19	1.63	3.09	1.81	9.26	5.75	0.81	1.07	0.12	1.1	0.2	1.27	22.23	3.19	2.49	0.95	0.1	0.29	1.14
51184	ImmGenATAC1219.peak_51184	chr10	68036849	0.06	3.99	1		Rtkn2	1.32	0.32	2.48	2.7	1.21	0.36	1.59	0.88	3.88	2.87	8.25	2.22	3.72	4.27	1.06	1.47	3.85	2.46	2.05	3.56	1.59	0.76	1.07	0.67	1.1	1.69	0.12	18.24	2.35	2.49	0.62	0.1	1.38	1.14
51185	ImmGenATAC1219.peak_51185	chr10	68039765	0.03	8.17	1		Rtkn2	1.32	0.83	0.59	0.51	0.71	0.79	0.25	0.36	9.15	9.78	13.09	1.59	16.04	18.83	0.98	1.19	0.54	1.65	1.1	5.64	2.2	0.14	0.22	1.29	1.46	0.94	2.91	2.29	1.4	0.57	0.95	0.44	0.1	2.5
51186	ImmGenATAC1219.peak_51186	chr10	68040127	0.94	7.91	1		Rtkn2	0.57	0.1	0.11	0.51	1.03	0.36	0.25	0.11	8.89	6.64	23.79	1.57	21.94	13.68	0.1	4.89	1.48	4.72	0.59	8.92	1.59	0.14	0.22	0.12	0.2	0.2	0.73	10.33	1.7	2.09	1.58	0.77	0.97	0.11
51187	ImmGenATAC1219.peak_51187	chr10	68040632	0.12	2.62	1		Rtkn2	0.32	0.7	0.59	0.91	0.87	0.79	0.11	0.45	4.95	3.53	22.28	1	22	18.52	0.98	1.76	0.54	0.84	0.94	0.94	1.59	0.14	1.63	0.12	1.86	0.2	1.9	0.97	2.91	0.15	0.15	0.1	0.97	0.23
51188	ImmGenATAC1219.peak_51188	chr10	68044169	0.01	2.32	1		Rtkn2	2.56	0.7	1.19	0.51	1.3	0.87	2.41	1.39	1.71	0.73	1.84	0.12	0.11	1.05	0.18	3.1	0.53	1.32	2.24	0.94	0.11	0.14	1.85	2	0.2	0.2	0.66	0.93	4.02	1.36	1.41	0.44	0.36	1.89
51189	ImmGenATAC1219.peak_51189	chr10	68052483	0.02	0.63	NA		Rtkn2	1.35	0.83	0.59	2.87	0.87	2.14	0.65	0.88	3.27	1.9	0.75	1.64	0.53	2.08	1.48	0.11	1.09	0.35	0.59	1.59	0.56	0.81	0.22	0.73	0.2	1.79	0.66	0.1	0.75	0.57	0.15	0.87	0.29	1.89
51190	ImmGenATAC1219.peak_51190	chr10	68053644	0	0.79	NA		Rtkn2	1.26	2.99	1.67	2.31	2.32	3.37	1.12	0.97	1.12	0.73	1.96	1.04	0.11	0.62	0.34	4.04	0.96	0.35	1.48	0.11	2.88	0.76	1.07	0.12	1.72	0.2	0.12	2.41	1.4	0.95	0.62	0.1	0.72	0.66
51191	ImmGenATAC1219.peak_51191	chr10	68054015	0.75	4.05	1		Rtkn2	0.78	0.1	1.02	0.5	0.1	0.1	0.25	1.64	0.12	2.85	0.41	1.57	0.11	0.14	1.65	4.18	3.15	3.65	2.05	12.79	0.98	0.14	1.63	0.73	0.2	0.2	0.12	0.97	0.23	0.57	0.62	0.44	0.36	0.11
51192	ImmGenATAC1219.peak_51192	chr10	68054307	0.56	10.1	1		Rtkn2	0.32	1.4	1.19	1.4	1.03	0.57	0.25	1.01	0.12	0.89	0.1	2.75	0.53	0.55	1.06	20.92	15.23	29	9	26.6	19.03	0.14	0.22	0.12	0.2	2.23	0.73	6.16	0.75	1.36	1.41	0.44	0.36	1.75
51193	ImmGenATAC1219.peak_51193	chr10	68054591	0.13	3.74	1		Rtkn2	3.05	1.78	2.48	1.4	0.71	1.04	1.75	1.09	0.63	1.35	0.93	2.48	1.15	0.62	1.58	13.94	7.36	10.51	3.33	8.32	9.3	1.43	1.63	1.28	1.1	2.69	2.91	5.95	3.85	1.93	0.15	1.93	0.72	1.89
51194	ImmGenATAC1219.peak_51194	chr10	68054997	0.02	6.6	1		Rtkn2	0.57	0.1	0.11	0.11	1.03	0.1	0.25	1.58	0.12	0.28	0.75	0.12	0.11	1.18	0.34	2.3	3.41	3.02	0.59	2.97	5.74	0.14	0.22	1.45	0.2	0.2	0.73	22.53	0.23	3.21	0.62	0.77	0.1	0.11
51195	ImmGenATAC1219.peak_51195	chr10	68058112	0.03	12.79	1		Rtkn2	0.32	0.49	0.59	1.47	0.44	0.32	0.11	1.79	0.63	0.28	0.1	1	0.53	0.11	1.32	0.63	0.54	0.76	1.52	0.5	0.56	2.01	0.22	1.28	1.1	1.79	1.41	0.1	0.23	0.57	0.95	0.87	0.78	0.23
51196	ImmGenATAC1219.peak_51196	chr10	68058582	0.01	0.73	NA		Rtkn2	0.11	1.09	0.11	1.9	0.44	0.32	0.11	0.11	1.71	0.89	1.02	1	0.11	0.55	0.4	1.99	0.53	1.78	2.86	0.54	0.56	0.76	0.22	0.73	0.2	1.58	0.12	0.97	0.23	3.14	1.84	0.44	0.1	0.23
51197	ImmGenATAC1219.peak_51197	chr10	68062430	0.03	0.69	NA		Rtkn2	5.15	12.23	0.11	2.01	2.66	0.1	0.25	0.97	1.75	1.21	0.1	0.7	0.53	0.55	0.5	0.91	0.54	2.82	0.26	0.11	0.11	0.14	0.22	0.12	0.2	0.94	0.66	0.43	0.23	0.95	1.41	0.44	0.96	0.66
51198	ImmGenATAC1219.peak_51198	chr10	68063645	0.41	3.47	1		Rtkn2	4.67	2.59	0.55	6.15	1.79	2.04	2.2	2.46	3.01	5.58	3.04	5.22	3.1	1.68	0.4	0.11	0.11	1.37	0.1	0.11	1.14	0.14	0.22	0.73	0.2	0.2	0.12	0.1	0.23	0.57	0.95	1.21	5.2	12.42
51199	ImmGenATAC1219.peak_51199	chr10	68064002	0.01	0.81	NA		Rtkn2	3.58	4.45	1.02	2.5	1.79	0.79	0.65	0.62	1.67	1.35	1.96	1.04	1.93	2.08	2.07	0.11	0.53	0.84	0.44	1.06	0.56	0.76	0.22	0.12	1.1	0.2	1.41	0.76	1.7	1.36	1.41	0.44	0.36	4.75
51200	ImmGenATAC1219.peak_51200	chr10	68066348	0.03	9.73	1		Rtkn2	0.78	0.32	0.59	0.99	1.03	1.45	0.65	0.97	1.22	1.94	1.66	0.46	1.44	0.55	1.06	3.12	2.58	3.59	0.26	9.44	9.16	2.05	0.22	2.83	0.82	1.79	0.66	37.51	3.19	2.49	4.45	0.44	0.1	2.5
51201	ImmGenATAC1219.peak_51201	chr10	68071217	0.01	0.91	NA		Rtkn2	0.78	1.31	0.11	0.11	2	2.09	1.1	1.58	1.75	1.35	2.74	1	0.66	0.11	0.73	0.91	1.52	0.11	1.01	1.06	0.53	0.81	0.22	0.67	0.2	1.79	0.73	1.29	0.23	1.69	0.62	0.44	0.1	1.32
51202	ImmGenATAC1219.peak_51202	chr10	68072096	0.02	1.18	NA		Rtkn2	1.26	0.7	2.53	1.86	5.59	2.88	2.45	2.34	1.24	0.89	1.26	1.59	0.66	0.55	4.73	1.99	1.09	1.81	0.59	0.94	2.2	0.14	1.07	1.45	1.46	0.94	0.73	0.1	2.14	1.13	0.15	3.39	1.19	0.23
51203	ImmGenATAC1219.peak_51203	chr10	68072612	0.05	1.01	NA		Rtkn2	3.58	1.4	3.55	1.86	4.89	1.67	3.61	0.62	0.63	1.21	2.74	0.46	4.5	5.44	8.85	3.1	1.06	4.37	4.82	0.54	0.11	1.42	0.22	2.29	2.48	2.43	2.58	1.91	2.35	3.87	1.41	0.77	1.83	2.5
51204	ImmGenATAC1219.peak_51204	chr10	68072887	0.14	2.01	1		Rtkn2	3.58	1.21	1.63	3.41	3.94	5.31	1.7	0.97	1.71	0.73	0.93	1.04	0.53	1.14	4.73	1.42	2.58	0.84	1.1	0.94	4.31	1.43	1.07	2	1.46	4.74	1.41	3.18	0.75	1.93	2.18	0.1	1.79	3.56
51205	ImmGenATAC1219.peak_51205	chr10	68074457	0.02	1.36	NA		Rtkn2	1.26	2.59	0.11	0.51	1.71	0.87	0.25	0.11	0.63	0.12	0.44	1.04	0.11	0.14	1.09	0.9	0.96	0.35	3.34	0.11	0.11	0.14	1.63	0.12	1.1	1.58	0.66	0.1	3.67	2.85	1.84	2.89	0.29	0.11
51206	ImmGenATAC1219.peak_51206	chr10	68074735	0.03	2.45	1		Rtkn2	0.78	1.82	1.19	0.99	1.71	1.53	0.11	1.15	1.12	0.73	0.1	3.06	0.66	1.02	1.73	0.9	0.53	0.52	1.1	0.94	1.14	0.81	1	0.67	1.1	0.94	0.73	4.92	3.67	1.93	0.15	2.09	0.54	0.71
51207	ImmGenATAC1219.peak_51207	chr10	68075122	0.3	1.16	NA		Rtkn2	1.26	2.18	1.02	1.61	1.98	1.45	0.69	0.7	0.71	1.29	0.1	1.59	0.11	1.57	1.62	1.47	0.54	1.78	1.1	0.11	0.53	0.14	1	2.61	0.2	1.06	2.16	1.26	0.23	1.13	0.15	0.87	1.39	3.9
51208	ImmGenATAC1219.peak_51208	chr10	68075420	0.03	2.5	1		Rtkn2	2.35	1.31	2.28	2.81	2.48	1.56	1.87	1.23	1.24	1.9	1.26	3.59	0.11	0.62	1.65	6.83	2.04	2.34	0.59	0.5	1.59	1.43	3.57	0.12	1.1	0.94	1.41	0.1	1.7	2.65	1.41	5.2	1.79	8.49
51209	ImmGenATAC1219.peak_51209	chr10	68075721	0.06	1.11	NA		Rtkn2	1.32	0.49	1.02	0.99	1.79	0.36	1.1	1.79	0.12	0.28	2.43	1.59	1.15	1.02	0.4	0.39	2.87	0.76	3.77	0.54	0.53	0.14	0.22	0.67	0.2	0.94	0.12	0.97	0.23	0.15	0.15	0.77	0.29	3.48
51210	ImmGenATAC1219.peak_51210	chr10	68080332	0.01	5.32	1			1.82	1.21	4.7	1.4	3.42	0.79	5.56	0.7	0.63	0.73	2.4	0.46	9.1	4.27	1.62	2.53	0.54	0.52	3.02	4.05	3.05	13.1	14.54	7.16	13.74	9.56	9.49	2.29	0.75	1.13	2	1.26	0.96	1.75
51211	ImmGenATAC1219.peak_51211	chr10	68081958	0.46	21.72	1			0.57	2.56	2.28	1.07	2.48	4.48	1.1	2.05	0.71	1.21	0.75	1.04	0.11	0.14	49.46	70.01	33.69	58.09	6.58	39.96	19.05	5.53	5.19	2.83	7.37	5.67	3.44	93.42	1.18	1.13	1.58	1.26	1.19	2.16
51212	ImmGenATAC1219.peak_51212	chr10	68085774	0.1	11.55	1			0.78	0.83	3.07	1.4	0.1	0.87	1.26	0.7	0.12	0.12	8.04	1.23	0.11	0.58	0.75	2.15	0.11	0.11	0.67	0.11	1.16	0.14	1.07	0.12	0.2	0.2	0.12	0.44	0.23	0.15	0.62	14.29	23.21	4.45
51213	ImmGenATAC1219.peak_51213	chr10	68087942	0.12	0.5	NA			0.78	1.09	1.67	0.99	1.73	1.08	0.11	1.01	0.71	2.33	0.1	0.7	0.11	1.05	2.37	2.55	0.54	2.36	0.59	0.54	0.56	2.05	1.85	1.28	1.72	1.58	2.58	0.76	1.7	0.57	1.21	0.44	1.79	0.23
51214	ImmGenATAC1219.peak_51214	chr10	68089832	0.04	2.48	1			1.77	1.86	4.84	4.99	3.61	3.21	1.7	0.7	4.08	1.71	1.32	2.75	2.48	2.08	10.5	7.71	7.29	3.79	4.72	8.07	5.71	5.05	5.19	1.45	4.23	5.6	2.58	7.67	2.85	0.57	2	3.28	3.69	0.59
51215	ImmGenATAC1219.peak_51215	chr10	68090304	0.07	10.85	1			0.57	0.83	0.11	0.11	0.87	3.11	0.65	1.4	0.63	2.39	0.44	0.46	0.11	2.08	1.32	0.91	1.89	0.76	1.01	1.49	0.98	2.04	3.08	0.73	0.2	1.58	0.12	1.91	0.23	1.67	0.95	0.1	0.29	0.23
51216	ImmGenATAC1219.peak_51216	chr10	68090676	0.27	7.05	1			0.57	1.21	0.11	0.51	1.3	1.67	0.65	1.01	0.63	1.45	0.75	0.7	1.08	0.58	0.11	0.91	0.11	0.76	1.43	0.54	0.53	2.65	1	0.67	2.1	0.94	0.12	0.43	1.18	1.36	2	1.26	0.72	0.11
51217	ImmGenATAC1219.peak_51217	chr10	68090937	0.04	3.36	1			1.26	1.31	0.55	0.5	2.92	0.87	1.19	1.4	2.05	3.26	2.48	1.98	1.15	1.18	0.4	1.42	1.48	0.76	1.52	2.97	1.59	2.68	1.07	0.73	2.1	2.17	0.66	2.88	0.23	0.57	1.21	1.21	0.54	1.75
51218	ImmGenATAC1219.peak_51218	chr10	68091993	0.04	3.09	1			3.05	0.32	0.59	1.4	1.79	2.09	1.1	2.4	1.12	3.4	0.44	2.53	2.48	1.52	0.4	1.99	1.09	1.25	2.32	2.93	1.8	2.04	0.22	1.28	3.81	1.58	0.73	9.39	0.75	0.57	0.95	3.2	1.81	2.1
51219	ImmGenATAC1219.peak_51219	chr10	68092507	0.55	3.41	1			0.32	0.7	0.11	0.51	0.37	0.57	0.65	1.39	0.12	1.9	0.75	0.12	0.66	0.11	5.73	0.63	1.06	1.37	0.26	0.11	0.11	2.05	0.22	0.67	0.82	1.06	3.54	0.1	0.23	0.57	0.95	0.44	0.36	3.17
51220	ImmGenATAC1219.peak_51220	chr10	68093668	0.97	0.96	NA			0.32	1.4	0.11	0.51	0.1	1.08	0.11	0.7	0.71	0.12	0.75	0.12	0.66	0.11	0.5	0.11	0.96	0.76	0.59	2.11	0.11	0.14	0.22	0.12	0.2	0.2	0.66	0.44	0.75	0.95	3.23	0.1	0.1	0.71
51221	ImmGenATAC1219.peak_51221	chr10	68098200	0.69	2.57	1			2.56	4.67	2.48	4	1.21	3.15	2.45	0.97	1.46	0.73	1.32	1.64	0.11	1.14	5.73	1.42	2.04	2.6	1.1	2.39	0.56	2.04	1.07	0.67	1.1	1.58	1.27	0.76	2.35	1.13	2	1.26	0.97	1.2
51222	ImmGenATAC1219.peak_51222	chr10	68102161	0.26	0.53	NA			0.32	0.32	1.19	0.5	0.71	0.32	0.65	0.97	0.12	0.28	0.44	1.04	0.66	0.55	0.73	1.47	0.53	1.08	1.01	0.54	3.32	0.76	1	0.12	1.46	0.2	1.27	0.76	0.23	0.95	1.21	0.93	0.1	0.66
51223	ImmGenATAC1219.peak_51223	chr10	68104196	0.95	1.31	NA			1.8	0.7	2.01	0.91	3.42	1.45	1.7	0.36	1.24	0.28	0.44	1.59	1.44	0.55	1.32	0.63	1.09	1.25	0.94	1.68	0.53	2.59	1	0.12	1.1	3.03	0.73	2.91	1.18	0.95	0.95	1.26	1.79	1.55
51224	ImmGenATAC1219.peak_51224	chr10	68104697	0.51	1.87	1			0.32	1.21	2.01	1.4	0.71	0.57	0.51	0.38	1.71	0.12	2.48	3.49	0.11	1.02	1.06	3.1	2.04	0.11	2.66	2.11	3.66	1.43	1.85	0.67	0.82	2.23	0.12	5.84	1.7	3.41	5.06	1.6	0.78	0.23
51225	ImmGenATAC1219.peak_51225	chr10	68105093	0.81	3.4	1			2.67	2.18	2.28	1.47	0.71	5.96	1.26	1.79	2.52	3.9	1.84	1.04	0.66	5.51	5.7	3.63	4.89	6.1	7.17	4.38	2.27	0.81	1.73	2	0.82	4.06	0.12	5.97	9.59	2.34	7.88	4.93	4.47	2.26
51226	ImmGenATAC1219.peak_51226	chr10	68105353	0.88	12.29	1			6.33	11.01	17.23	12.69	9.36	13.69	10.65	17.81	9.54	8.02	19.49	7.66	5.67	15.29	12.67	9.4	10.9	22.65	14.85	13.62	14.8	6.82	8.58	7.62	6.57	7.89	8.84	18.87	22.12	16.43	12.11	18.78	18.4	11.41
51227	ImmGenATAC1219.peak_51227	chr10	68105603	0.56	6.49	1			2.67	2.56	8.43	7.74	3.94	3.21	4.99	3.74	4.52	2.39	5.64	4.12	0.66	6.29	6.94	6.19	6.44	11.3	11.15	16.83	11.16	5.5	5.68	2	5.37	5.2	4.93	14.58	11.32	9.07	7.18	8.01	2.59	5.05
51228	ImmGenATAC1219.peak_51228	chr10	68110687	0.43	1.44	NA			1.26	1.21	0.55	2.2	2.48	1.28	0.69	0.7	0.71	0.73	1.84	1	0.11	0.55	1.16	0.63	1.09	1.37	1.1	0.5	0.11	1.38	0.22	1.9	0.2	1.79	1.29	0.76	2.35	2.09	0.15	1.67	1.39	1.14
51229	ImmGenATAC1219.peak_51229	chr10	68112283	0.05	2.27	1			2.8	2.56	1.67	0.51	0.87	1.56	0.11	0.38	1.22	0.28	1.26	1.59	1.44	1.05	2.16	0.11	7.15	1.78	0.26	0.94	0.56	0.81	1	0.67	0.2	1.79	0.73	1.26	0.75	0.57	0.62	0.44	0.29	0.59
51230	ImmGenATAC1219.peak_51230	chr10	68112932	0.65	1.58	1			0.32	2.59	0.55	0.11	0.37	1.45	0.25	1.36	1.75	0.28	0.1	0.46	1.93	0.11	0.67	1.42	0.96	1.25	0.67	0.54	1.14	0.14	1.07	0.12	0.2	1.69	1.27	0.97	1.4	0.15	0.15	0.1	0.54	1.07
51231	ImmGenATAC1219.peak_51231	chr10	68119456	0.1	13.61	1			3.97	6.05	11.69	8.74	4.98	21.24	17.14	12.69	5.6	5.82	1.02	3.78	2.48	0.14	5.15	13.47	24.08	18.48	22.59	29.24	33.42	11.33	10.22	11.05	10.97	9.28	7.87	25.83	5.35	6.01	7.33	0.93	1.75	1.07
51232	ImmGenATAC1219.peak_51232	chr10	68121622	0.11	0.78	NA			0.57	2.99	3.55	1.96	1.73	0.79	1.1	0.97	0.12	1.35	1.02	0.46	0.66	0.14	1.09	2.53	1.48	0.84	0.67	0.54	1.59	0.14	1	2.29	0.82	1.06	1.27	0.43	3.19	0.95	0.15	1.26	0.78	0.66
51233	ImmGenATAC1219.peak_51233	chr10	68122089	0.92	3.33	1			1.32	0.32	3.07	0.51	2.93	0.57	1.1	2.95	0.71	1.21	0.44	1.23	1.08	0.58	2.37	0.11	0.54	0.52	0.26	0.5	1.59	0.14	1.07	0.67	0.2	0.2	0.12	0.1	2.54	0.15	0.15	0.44	0.96	1.41
51234	ImmGenATAC1219.peak_51234	chr10	68122398	0.16	4.31	1			11.4	3.16	5.66	9.14	6.73	4.48	1.1	3.81	3.6	6.11	1.26	4.32	1.7	2.15	1.06	0.39	0.54	0.52	1.63	2.93	1.14	0.76	1.73	1.29	0.2	2.96	0.66	2.88	0.23	2.49	0.15	0.93	0.54	5.48
51235	ImmGenATAC1219.peak_51235	chr10	68123609	0.02	6.19	1			2.1	1.21	1.63	2.31	3.62	2.64	0.11	1.4	3.11	2.87	0.75	3.49	0.66	0.58	1.48	2.59	1.89	1.25	0.59	6.29	4.34	2.03	0.22	1.28	0.2	1.69	1.27	40.11	1.18	11.64	20	2.13	0.96	0.59
51236	ImmGenATAC1219.peak_51236	chr10	68125225	0.53	18.85	1			9.02	2.56	1.85	9.01	5.91	4.84	9.09	2.22	5.48	7.33	8.25	2.53	1.93	0.11	0.73	1.97	0.53	0.35	2.05	2.5	2.88	0.76	0.22	1.29	2.37	2.43	0.66	4.78	0.23	1.69	2	13.62	1.41	0.71
51237	ImmGenATAC1219.peak_51237	chr10	68126025	0.91	4.95	1			0.32	0.7	2.01	0.91	0.71	0.36	0.25	0.72	0.12	1.35	0.75	1.57	1.08	2.6	1.16	0.63	0.54	0.35	0.59	0.11	0.98	0.14	0.22	0.12	0.2	0.94	0.12	15.8	0.75	0.15	1.41	1.26	0.36	0.66
51238	ImmGenATAC1219.peak_51238	chr10	68126381	1	8.38	1			0.57	0.49	0.55	0.11	1.71	1.67	0.51	1.11	1.22	0.12	1.84	1.57	0.11	1.05	0.75	0.39	0.54	0.11	0.59	0.11	1.59	0.14	1	0.12	0.2	0.2	0.66	0.93	0.75	0.95	0.15	0.77	0.29	0.23
51239	ImmGenATAC1219.peak_51239	chr10	68126703	0.88	2.36	1			1.32	0.49	0.55	0.51	1.3	1.04	0.25	1.15	1.12	0.89	1.26	0.7	0.66	0.11	1.06	0.11	0.53	0.35	0.1	0.54	0.56	0.14	0.22	0.73	0.2	0.94	0.12	0.43	1.18	0.57	0.62	0.77	0.54	1.41
51240	ImmGenATAC1219.peak_51240	chr10	68127393	0.23	1.87	1			0.8	1.21	0.11	0.91	1.03	1.28	0.11	0.11	0.12	1.35	0.44	0.46	0.66	1.02	0.74	0.63	0.11	0.35	0.59	1.49	0.56	0.14	0.22	0.67	0.2	1.06	0.66	11.19	0.23	1.93	0.62	1.6	0.54	0.71
51241	ImmGenATAC1219.peak_51241	chr10	68128516	0.96	3.9	1			1.35	0.32	0.11	0.11	1.73	1.45	0.51	0.38	0.12	0.12	0.44	0.46	0.11	0.55	0.73	0.39	0.53	0.11	1.01	0.5	1.14	0.14	0.22	0.12	0.2	0.2	0.66	0.76	1.18	0.15	2.63	1.6	0.78	0.71
51242	ImmGenATAC1219.peak_51242	chr10	68129494	0.07	0.63	NA			0.11	0.83	1.19	0.91	0.71	0.1	0.51	1.91	0.12	0.12	1.66	1	0.11	2.05	0.11	1.42	1.09	1.25	0.67	1.19	0.11	0.14	1.85	0.12	0.2	1.79	1.29	2.35	0.75	0.57	1.21	0.44	0.1	1.2
51243	ImmGenATAC1219.peak_51243	chr10	68129831	0.69	2.04	1			0.11	0.32	0.11	1.07	1.21	1.04	0.25	0.72	0.71	0.28	2.54	0.12	0.11	0.55	1.06	0.39	0.54	0.35	0.59	0.5	0.56	1.42	1.73	0.73	0.2	0.94	0.66	1.59	0.75	0.95	0.95	2.08	1.75	0.59
51244	ImmGenATAC1219.peak_51244	chr10	68130263	0.11	1.22	NA			0.32	1.21	0.55	2.01	0.44	1.04	0.25	0.97	0.63	1.35	1.26	1	1.15	0.14	0.11	0.91	2.58	0.11	0.44	0.94	1.59	0.14	2.48	0.67	2.1	1.06	2.65	0.43	0.75	0.57	0.62	1.34	0.72	0.71
51245	ImmGenATAC1219.peak_51245	chr10	68132347	0.2	9.88	1			0.78	1.21	0.55	0.51	0.71	1.56	0.65	1.79	0.12	0.12	0.44	0.12	0.11	0.55	2.9	0.9	0.11	0.11	0.26	1.06	1.59	0.81	0.22	0.12	0.2	1.79	0.12	1.91	1.7	0.95	0.15	1.6	0.29	0.66
51246	ImmGenATAC1219.peak_51246	chr10	68134710	0.78	1.86	1			1.26	4.67	0.59	0.51	1.3	1.04	0.25	2.51	0.12	0.28	0.1	1.59	0.66	1.18	0.5	0.63	0.11	0.35	0.44	1.06	1.59	1.38	1.63	2	3	1.06	1.9	15.72	1.4	1.13	2.43	2.09	1.75	1.14
51247	ImmGenATAC1219.peak_51247	chr10	68136235	0.21	1.62	1			2.55	1.82	0.11	0.91	0.37	1.45	0.51	3.12	4.47	1.94	4.66	3.06	3.26	3.05	2.74	2.68	0.96	1.32	1.94	1.06	2.25	0.14	0.22	0.73	0.2	0.94	0.66	2.88	2.54	0.57	2	3.26	3	3.19
51248	ImmGenATAC1219.peak_51248	chr10	68136677	0.78	15.39	1			1.77	4.67	3.09	3.79	3.61	5.57	4.17	4.88	6.82	8.13	15.59	4	6.55	4.8	6.5	14.13	12.42	11.91	3.7	25.96	11.77	3.87	2.72	4.02	4.35	2.43	4.17	23.09	2.14	2.65	5.56	5.61	4.85	5.32
51249	ImmGenATAC1219.peak_51249	chr10	68137008	0.49	4.44	1			3.03	2.08	2.01	1.86	2.32	1.28	1.7	2.76	5.15	3.65	8	5.02	4.43	3.05	4.53	2.53	3.74	3.62	2.82	13.62	2.61	2.66	3.08	0.73	3.13	2.43	2.65	3.68	0.75	0.95	1.21	1.7	3.36	2.5
51250	ImmGenATAC1219.peak_51250	chr10	68137377	0.32	7.6	1			0.78	0.7	1.19	0.11	1.39	0.87	0.65	0.7	5.9	7.87	11.76	1.64	9.1	13.68	2.07	1.47	1.48	3.09	1.1	16.78	0.53	0.14	0.22	1.28	2.68	1.58	0.73	0.44	1.18	1.67	1.21	3.25	1.75	1.32
51251	ImmGenATAC1219.peak_51251	chr10	68137633	0.14	4.64	1			0.78	0.1	0.55	1.47	0.71	1.56	0.11	2.25	9.54	9.05	1.32	2.53	1.7	4.07	1.09	1.42	1.09	1.78	0.26	18.55	1.59	2.04	1	0.73	3.13	0.2	0.12	0.44	0.23	1.67	0.62	0.77	0.97	1.14
51252	ImmGenATAC1219.peak_51252	chr10	68140566	0.63	1.34	NA			0.32	1.31	1.19	0.11	1.21	1.84	0.11	0.74	2.67	0.73	0.75	0.7	0.53	0.58	0.4	0.39	1.09	0.84	0.94	1.19	0.11	0.81	1	2	0.2	0.2	1.27	0.1	0.75	0.15	0.15	1.6	0.36	1.41
51253	ImmGenATAC1219.peak_51253	chr10	68141071	0.82	1.82	1			1.32	1.78	3.74	2.42	1.98	2.14	6.17	2.73	3.31	1.94	1.32	1.98	0.11	0.62	0.11	0.39	0.54	0.11	0.44	0.11	0.53	0.14	0.22	0.12	0.2	0.2	0.12	0.1	0.23	0.95	0.95	3.12	1.19	3.78
51254	ImmGenATAC1219.peak_51254	chr10	68141759	0.03	1.89	1			0.32	0.1	1.67	1.4	1.3	2.88	0.25	2.34	3.31	1.83	0.1	1.57	1.15	2.15	0.11	0.39	0.53	0.84	0.67	0.11	0.11	1.43	1.85	0.67	0.2	1.79	0.66	0.1	0.23	2.85	0.95	2.91	2.21	0.11
51255	ImmGenATAC1219.peak_51255	chr10	68142645	0.72	0.73	NA			0.32	0.32	1.02	1.86	1.21	0.57	0.65	3.4	3.73	3.42	1.84	1.57	0.11	0.58	0.75	0.63	2.46	0.84	0.94	0.11	2.25	0.14	1.63	0.73	0.2	1.06	0.12	0.44	1.4	0.57	0.15	1.21	1.39	0.66
51256	ImmGenATAC1219.peak_51256	chr10	68145698	0.15	3.01	1			1.35	1.31	1.63	0.51	0.37	1.04	1.12	1.36	0.12	0.12	0.75	0.12	0.66	0.58	2.16	0.11	1.09	1.89	1.1	0.54	3.05	1.43	1.07	0.12	1.72	0.94	0.73	1.29	2.91	0.15	1.84	0.1	1.39	0.66
51257	ImmGenATAC1219.peak_51257	chr10	68147059	0.67	8.24	1			4.05	4.67	9.55	7.03	2.99	2.64	4.06	9.94	8.84	5.61	3.44	6.41	2.48	3.62	7.5	5.21	13.05	4.62	14.69	4.38	28.94	12.58	9.58	8.59	11.39	12.72	9.49	9.14	10.6	9.28	8.34	6.51	3.72	6.4
51258	ImmGenATAC1219.peak_51258	chr10	68152886	0.09	1.02	NA			1.35	1.82	0.11	0.91	1.79	2.63	1.75	1.54	0.71	0.12	0.41	1	7.28	1.02	1.06	0.63	0.54	0.52	0.26	0.11	1.16	1.43	1	0.67	0.2	1.06	1.27	0.1	1.18	0.15	2.04	0.1	0.1	1.99
51259	ImmGenATAC1219.peak_51259	chr10	68153555	0.35	1.87	1			0.78	1.31	1.02	1.61	0.1	3.11	0.25	1.82	1.22	1.21	6.21	1.59	24.53	15.87	0.73	0.39	2.04	1.32	0.59	2.39	2.61	0.81	1.07	2	1.1	0.2	1.94	1.76	1.7	2.49	1.58	0.77	1.39	1.75
51260	ImmGenATAC1219.peak_51260	chr10	68153857	0.19	2.27	1			0.78	0.49	0.11	2.01	1.21	0.79	0.25	1.01	0.63	0.12	1.84	1.04	3.65	1.58	0.11	2.3	6.64	5.07	5.16	3.92	4.71	0.81	1.85	4.02	0.2	0.2	1.94	2.91	2.14	4.52	4.18	1.26	1.19	2.16
51261	ImmGenATAC1219.peak_51261	chr10	68154179	0.62	8.68	1			0.8	0.32	0.55	0.91	0.87	1.56	0.65	0.36	0.12	0.12	0.75	0.12	2.48	0.14	1.9	6.7	7.09	19.3	14.03	8.07	24.86	1.38	2.51	0.67	1.46	0.2	0.66	2.88	7.02	4.78	7.15	0.44	1.19	1.41
51262	ImmGenATAC1219.peak_51262	chr10	68154584	0.04	3.61	1			0.11	1.4	0.55	0.91	1.3	1.45	0.65	0.11	0.71	0.89	2.48	1.04	1.15	0.14	0.4	3.63	1.47	3.4	4.07	2.39	7.94	1.43	0.22	0.12	1.46	0.2	1.27	15.72	3.09	1.36	3.04	0.1	0.1	1.41
51263	ImmGenATAC1219.peak_51263	chr10	68156270	0.02	0.75	NA			1.26	1.86	2.28	1.96	1.21	0.57	0.51	1.15	2.58	2.88	0.93	1.64	0.53	0.11	0.1	0.39	2.58	0.84	0.67	0.11	0.98	0.14	0.22	0.73	0.82	1.79	0.12	1.43	0.75	0.15	2.04	1.26	0.36	1.55
51264	ImmGenATAC1219.peak_51264	chr10	68159957	0.02	8.85	1			2.19	1.21	2.48	1.47	0.71	0.36	1.59	0.62	1.22	2.85	1.32	2.53	0.11	1.05	3.04	1.42	2.07	0.84	1.48	0.5	0.56	0.14	1.07	1.28	0.2	0.94	1.41	0.44	0.75	1.13	0.15	0.77	0.1	2.88
51265	ImmGenATAC1219.peak_51265	chr10	68160387	0.03	2.29	1			0.57	0.32	2.93	0.91	0.37	1.08	2.16	1.13	2.67	1.35	0.75	1.59	1.44	3.87	1.62	1.97	2.07	1.89	3.77	1.68	1.59	1.42	0.22	1.28	1.72	1.06	0.66	1.29	0.23	1.36	0.15	2.49	1.75	1.75
51266	ImmGenATAC1219.peak_51266	chr10	68165518	0.95	3.45	1			6	8.25	6.1	13.22	5.21	11.22	7.53	9.59	10.74	11.46	0.75	10.47	5.15	4.43	0.73	1.76	1.06	0.52	0.94	5.42	0.53	0.76	0.22	0.67	0.2	0.2	0.66	0.43	0.75	0.15	0.15	0.44	0.1	1.41
51267	ImmGenATAC1219.peak_51267	chr10	68165953	0.8	2.25	1			2.1	4.92	2.28	2.5	2	2.14	2.95	3.56	3.88	3.65	0.41	1.98	0.66	2.59	1.32	0.9	0.11	1.08	1.1	2.14	0.56	0.81	1	1.9	2.1	0.2	1.94	0.76	0.75	0.57	0.62	0.44	0.72	0.23
51268	ImmGenATAC1219.peak_51268	chr10	68166599	0.98	1.44	NA			0.11	1.86	0.55	1.86	0.71	0.36	0.11	0.62	1.22	0.28	1.26	0.7	0.66	0.11	1.09	0.39	0.54	0.35	0.26	0.5	0.98	0.81	0.22	0.67	0.82	0.2	0.12	1.76	0.75	0.15	1.21	0.1	0.29	2.5
51269	ImmGenATAC1219.peak_51269	chr10	68166977	0.97	7.3	1			0.11	0.7	4.81	0.5	1.71	2.04	1.12	3.22	3.79	4.49	0.93	1.98	0.53	0.58	0.34	0.9	0.11	0.11	0.1	3.37	1.59	0.14	0.22	0.12	0.2	0.94	0.73	0.44	0.75	0.57	0.62	3.39	0.54	1.07
51270	ImmGenATAC1219.peak_51270	chr10	68168774	0.38	1.79	1			0.8	1.21	0.11	1.9	1.98	2.88	0.25	1.54	2.24	0.73	1.84	2.11	0.11	2.08	0.11	0.11	0.53	0.52	0.1	0.11	0.11	2.65	1	0.12	0.82	1.06	0.66	0.97	0.23	0.15	0.15	0.77	1.79	2.1
51271	ImmGenATAC1219.peak_51271	chr10	68169648	0.01	0.46	NA			2.25	2.59	2.28	1.61	2.34	1.67	3.42	2.73	1.75	1.9	1.32	1.57	0.66	0.55	0.74	0.11	0.54	1.25	0.44	0.5	0.98	0.14	2.48	1.28	2.1	1.69	1.27	0.1	0.23	1.67	1.41	0.44	1.15	0.23
51272	ImmGenATAC1219.peak_51272	chr10	68171517	0	0.61	NA			0.57	1.86	4.16	1.9	0.87	1.04	2.45	1.54	0.63	0.28	0.1	1.64	3.72	1.52	2.07	1.45	0.53	0.84	1.52	1.49	0.56	0.81	1.85	3.33	1.72	1.79	0.12	0.76	1.4	0.57	0.95	0.44	0.54	1.32
51273	ImmGenATAC1219.peak_51273	chr10	68172187	0.07	1.82	1			0.78	2.08	4.16	1.4	0.71	2.41	1.75	2.79	2.78	2.87	3.44	7.15	0.53	0.62	3.17	5.44	5.4	2.91	1.94	3.92	2.62	2.66	3.08	3.46	5.01	5.03	6.31	1.79	3.93	1.69	4.81	3.25	1.79	2.88
51274	ImmGenATAC1219.peak_51274	chr10	68176050	0.01	0.99	NA			0.78	1.09	1.63	1.4	1.21	1.56	1.7	1.01	0.12	0.12	1.96	1.59	1.86	0.62	2.74	0.11	0.54	0.52	1.43	1.19	0.56	0.76	1.63	1.28	0.2	2.43	6.3	0.1	0.75	1.67	1.21	1.6	1.41	3.19
51275	ImmGenATAC1219.peak_51275	chr10	68176480	0.63	3.18	1			2.1	1.86	2.93	1.96	2.48	0.79	1.26	2.77	0.63	0.89	1.32	1.64	1.44	0.11	3.98	0.9	1.63	0.35	0.59	0.11	1.14	0.76	0.22	0.12	0.2	0.94	1.27	0.97	1.7	0.95	1.41	8.77	1.38	4.27
51276	ImmGenATAC1219.peak_51276	chr10	68177174	0.03	1.32	NA			1.8	2.56	0.11	1.47	1.21	1.67	1.7	1.52	1.22	0.73	1.26	0.7	3.1	2.58	7.01	0.9	0.54	0.52	1.94	0.11	0.98	0.76	1.07	0.67	1.1	1.06	0.12	1.79	3.09	0.15	0.62	2.16	0.29	1.55
51277	ImmGenATAC1219.peak_51277	chr10	68179512	0.32	0.63	NA		Arid5b	0.8	0.49	3.09	0.99	0.44	0.36	1.1	2.87	0.71	0.28	0.93	1.04	1.08	0.62	1.16	1.99	1.09	0.11	0.1	0.5	1.16	0.14	1.07	1.28	0.2	0.94	0.12	0.76	0.23	0.15	2.63	0.44	0.54	2.16
51278	ImmGenATAC1219.peak_51278	chr10	68180422	0.31	1.49	NA		Arid5b	0.8	1.31	1.67	0.5	1.03	0.87	0.69	0.97	0.63	1.9	2.74	0.46	0.53	0.62	1.99	1.42	0.11	0.11	1.52	0.54	0.11	0.76	0.22	1.28	2.48	0.94	0.12	0.44	0.75	0.15	0.15	0.44	0.72	2.16
51279	ImmGenATAC1219.peak_51279	chr10	68191787	0.83	2.03	1		Arid5b	0.57	0.49	2.28	0.51	1.3	1.67	0.65	1.8	3.01	2.33	3.26	0.12	1.08	1.58	1.76	1.47	2.22	2.38	3.24	1.59	7.2	6.38	5.34	8.34	5.01	5.89	3.33	2.41	3.38	2.34	0.15	0.77	1.83	1.75
51280	ImmGenATAC1219.peak_51280	chr10	68192264	0.97	3.58	1		Arid5b	1.8	4.67	2.93	2.31	1.3	3.72	1.59	0.97	4.97	6.99	5.44	4.96	1.15	6.38	3.72	3.63	5.63	5.9	7.04	2.94	1.59	6.79	7.91	5.14	5.92	4.43	6.42	4.1	12.79	3.21	8.88	2.82	0.1	1.41
51281	ImmGenATAC1219.peak_51281	chr10	68192514	0.93	2.65	1		Arid5b	0.8	1.86	0.59	1.47	1.21	1.56	0.25	2.29	1.75	0.89	1.26	1.98	1.7	3.33	2.37	2.84	5.59	2.6	6.32	2.94	3.65	4.69	8.22	3.73	3.73	7.35	2.65	0.44	8.56	4.59	7.54	1.76	0.1	2.26
51282	ImmGenATAC1219.peak_51282	chr10	68192845	0.52	6.97	1		Arid5b	2.68	1.31	3.58	4.17	0.71	1.56	2.01	3.28	3.01	1.83	2.48	1.98	1.93	4.49	2.49	1.19	7.26	11.25	20.81	9.15	11.16	18.56	13.95	16.87	14.32	18	15.2	4.78	17.53	22.08	12.17	2.49	0.36	5.77
51283	ImmGenATAC1219.peak_51283	chr10	68193153	0.96	7.55	1		Arid5b	4.26	4.29	2.93	7.37	1.73	1.67	2.8	2.51	4.52	4.63	5.56	3.51	8.4	10.55	2.16	0.11	4.13	5.9	9.31	8.07	6.45	19.13	16.54	20.38	15.39	17.58	17.69	20.88	23.66	27.15	23.98	0.44	0.29	2.87
51284	ImmGenATAC1219.peak_51284	chr10	68198425	0.43	1.44	NA		Arid5b	1.35	0.32	1.2	0.91	2.48	0.32	2.2	0.45	0.63	1.45	2.4	0.12	5.15	2.08	1.39	0.11	0.53	0.84	1.94	0.54	0.11	3.9	6.26	8.51	4.23	5.03	7.1	0.1	0.75	1.36	0.15	1.7	0.1	0.66
51285	ImmGenATAC1219.peak_51285	chr10	68199620	0.03	38.61	1		Arid5b	1.32	0.1	0.59	0.51	1.03	1.53	0.69	1.09	1.22	0.73	0.93	1.23	1.15	0.14	8.49	1.99	2.04	3.79	2.05	0.94	11.78	58.91	57.35	65.44	70.04	67.01	54.08	0.76	0.75	1.67	0.15	2.82	2.18	1.07
51286	ImmGenATAC1219.peak_51286	chr10	68204078	0.01	4.13	1		Arid5b	0.32	0.49	1.2	0.91	1.3	3.18	0.25	0.97	1.22	0.89	4.09	1.57	1.7	0.14	5.21	13.6	3.03	1.81	1.86	6.44	2.2	0.76	1	0.12	0.82	1.69	3.44	0.1	0.75	1.36	0.95	2.72	0.96	4.08
51287	ImmGenATAC1219.peak_51287	chr10	68204628	0.09	2.49	1		Arid5b	0.78	0.32	1.02	1.46	2.32	1.04	1.59	0.7	1.71	2.33	1.66	1	0.11	0.58	2.74	4.69	2.46	3.62	1.94	6.27	0.98	0.76	0.22	1.9	0.2	3.42	1.9	0.97	2.35	2.85	3.26	0.77	0.54	3.86
51288	ImmGenATAC1219.peak_51288	chr10	68218549	0.11	0.96	NA		Arid5b	1.35	3.16	1.2	0.91	0.44	0.1	0.11	1.13	0.12	0.73	0.75	0.12	1.15	1.02	0.74	1.42	0.54	0.76	2.47	1.06	1.16	0.81	2.51	2.69	0.2	1.69	0.12	0.93	0.75	1.13	1.21	2.53	0.97	0.11
51289	ImmGenATAC1219.peak_51289	chr10	68221858	0.15	3.64	1		Arid5b,4930545H06Rik	1.32	0.7	0.59	0.91	0.87	1.08	1.7	2.18	2.18	1.71	4.54	1.64	1.08	1.58	1.48	1.42	0.96	0.76	4.82	1.06	4.34	5.32	8.21	5.61	6.57	6.3	1.9	1.29	1.4	3.14	4.02	4.03	0.36	0.23
51290	ImmGenATAC1219.peak_51290	chr10	68222234	0.22	4.89	1		Arid5b,4930545H06Rik	2.1	0.7	0.11	0.51	1.21	1.28	0.51	0.77	2.67	1.21	0.75	0.12	1.7	3.09	0.73	2.04	2.58	1.81	4.48	1.49	7.2	14.16	12.65	10.61	14.19	13.96	10.41	4.1	9.24	7.12	9.6	1.21	0.36	1.75
51291	ImmGenATAC1219.peak_51291	chr10	68222538	0.13	1.45	NA		Arid5b,4930545H06Rik	2.1	0.1	0.55	0.11	1.21	1.53	0.11	0.36	0.12	1.21	0.1	0.12	1.15	0.62	1.09	0.39	1.48	1.32	2.18	1.49	2.25	5.05	4.3	6.13	4.38	4.75	4.08	0.44	2.02	3.21	1.84	0.77	0.72	1.07
51292	ImmGenATAC1219.peak_51292	chr10	68222864	0.19	1.18	NA		Arid5b,4930545H06Rik	0.78	0.83	2.01	0.11	1.79	2.6	1.59	3.81	0.63	0.12	0.75	0.46	1.08	0.14	0.67	0.11	0.11	1.32	1.43	4.05	1.59	5.53	4.79	3.31	4.35	4.06	2.58	1.43	0.23	0.95	0.62	2.91	0.29	0.66
51293	ImmGenATAC1219.peak_51293	chr10	68224886	0.05	3	1		Arid5b,4930545H06Rik	3.97	0.7	1.19	0.91	1.21	2.14	0.65	0.11	0.12	0.28	0.44	2.22	0.66	0.11	0.34	0.39	0.96	0.84	0.26	1.59	1.14	0.81	0.22	1.29	0.2	2.43	0.12	1.26	0.23	2.85	0.95	8.46	3.34	1.75
51294	ImmGenATAC1219.peak_51294	chr10	68231623	0.41	0.66	NA		Arid5b,4930545H06Rik	0.78	1.82	0.59	1.61	0.37	1.56	1.26	1.79	1.71	0.73	1.32	0.12	1.44	2.6	3.34	3.64	2.46	0.76	0.59	1.99	0.56	2.05	2.51	1.29	0.82	0.2	0.66	1.79	0.75	0.95	0.15	0.1	0.97	1.07
51295	ImmGenATAC1219.peak_51295	chr10	68233569	0.04	1.22	NA		Arid5b,4930545H06Rik	0.11	0.1	1.02	1.07	0.71	2.41	0.65	0.72	0.63	0.89	1.49	0.12	1.44	0.14	1.48	0.63	0.11	1.25	0.67	1.59	2.2	0.76	1.85	0.73	0.82	0.94	0.73	1.26	2.35	0.15	0.15	1.21	1.19	0.11
51296	ImmGenATAC1219.peak_51296	chr10	68233899	0.03	1.07	NA		Arid5b,4930545H06Rik	0.11	0.32	0.59	0.5	0.37	1.08	0.11	0.77	0.63	1.35	0.93	0.7	0.11	0.62	2.45	0.11	1.09	0.52	1.1	0.94	1.59	0.14	0.22	0.12	0.82	0.2	0.12	0.44	1.4	0.95	1.84	0.44	1.38	1.55
51297	ImmGenATAC1219.peak_51297	chr10	68234710	0.16	1.69	1		Arid5b,4930545H06Rik	0.78	0.7	0.11	0.51	0.44	1.04	0.65	0.74	0.12	1.45	0.41	0.12	1.15	0.62	0.11	0.11	2.07	1.81	0.59	3.4	8.54	1.38	2.23	1.28	3	5.57	3.33	1.26	0.75	1.69	2	0.87	0.97	1.14
51298	ImmGenATAC1219.peak_51298	chr10	68237426	0.01	0.71	NA		Arid5b,4930545H06Rik	0.11	0.32	1.02	0.5	1.98	3.93	1.12	0.77	1.46	1.83	0.44	0.12	1.08	1.02	0.49	1.47	0.96	0.35	1.01	1.59	1.14	0.14	1	0.12	0.2	0.2	0.12	2.02	2.14	0.95	0.15	1.6	0.97	1.55
51299	ImmGenATAC1219.peak_51299	chr10	68238955	0.75	7.96	1		Arid5b,4930545H06Rik	2.8	10.48	12.4	4.55	5.83	5.57	1.7	11.42	6.78	8.02	10.77	7.03	1.7	6.25	9.02	24.03	17.52	19.22	18.83	10.09	14.18	9.36	13.61	14.31	10.42	11.94	11.43	1.29	8.35	6.55	8.56	10.33	22.24	4.75
51300	ImmGenATAC1219.peak_51300	chr10	68239302	0.77	12.52	1		Arid5b,4930545H06Rik	2.56	2.56	7.74	4	2.48	3.73	2.76	3.72	7.13	5.61	3.12	7.42	0.66	3.62	13.6	45.9	28.82	36.37	29.68	11.05	15.43	11.19	10.58	13.13	6.59	14.06	13.07	4.92	5.56	9.88	8.76	6.93	4.07	10.52
51301	ImmGenATAC1219.peak_51301	chr10	68239565	0.17	4.21	1		Arid5b,4930545H06Rik	0.32	0.83	0.11	2.5	1.03	3.15	0.65	1.15	5.35	1.9	1.84	3.59	3.26	1.02	5.43	7.19	8.24	6.7	6.58	4.34	9.92	9.55	7.93	10.25	5.92	7.99	9.04	1.79	4.02	5.82	2.64	1.26	3.72	8.77
51302	ImmGenATAC1219.peak_51302	chr10	68239827	0.74	5.9	1		Arid5b,4930545H06Rik	2.1	0.7	1.63	0.5	0.71	2.09	0.69	1.39	4.69	3.41	2.43	2.11	4.5	1.58	3.55	2.04	3.2	2.91	4.97	6.27	8.62	3.27	4.65	5.85	1.1	6.29	6.31	5.84	9.89	6.65	4.02	0.44	4.07	2.87
51303	ImmGenATAC1219.peak_51303	chr10	68240248	0.11	4.57	1		Arid5b,4930545H06Rik	5.55	1.78	7.85	4.71	1.73	7.42	0.25	5.85	16.88	10.12	1.84	3.49	1.08	3.09	4.03	1.99	2.87	3.79	9.78	1.59	2.2	8.75	9.9	6.55	7.57	12.75	7.35	5.55	4.7	4.63	3.86	1.67	0.54	3.86
51304	ImmGenATAC1219.peak_51304	chr10	68240504	0.6	11.98	1		Arid5b,4930545H06Rik	11.88	7.51	13.27	9.83	11.97	14.17	2.45	16.71	40.57	28.34	3.26	16.48	1.7	3.09	1.73	1.19	2.87	3.02	11.77	7.34	1.85	10.21	8.25	6.55	8.74	11.67	6.5	6.13	6.3	5.95	3.85	2.49	0.1	1.14
51305	ImmGenATAC1219.peak_51305	chr10	68240759	0.13	21.33	1		Arid5b,4930545H06Rik	8.05	3.15	13.8	14.27	11.67	11.82	8.77	14.55	19.1	12.2	3.76	11.63	1.7	4.27	1.39	1.42	10.41	5.19	12.1	9.99	5.02	36.11	33.11	40.97	34.65	37.05	34.06	1.59	21.46	12.71	9.07	3.28	1.41	1.89
51306	ImmGenATAC1219.peak_51306	chr10	68241010	0.62	21.05	1		Arid5b,4930545H06Rik	4.41	2.38	4.81	9.14	3.42	6.97	8.64	8.31	11.02	10.66	14.75	7.66	1.93	7.16	6.25	6.52	23	31.08	34.03	5.29	15.46	32.12	28.07	29.01	33.52	36.59	27.69	4.16	19.41	6.55	10.94	26.99	12.07	5.21
51307	ImmGenATAC1219.peak_51307	chr10	68241267	0.54	21.91	1		Arid5b,4930545H06Rik	9.05	7.51	7.26	10.41	5.83	9.96	6.21	13.34	14.41	10.22	30.42	12.07	2.48	5.21	5.7	0.91	6.95	13.36	11.65	0.5	7.23	15.82	14.42	17.48	10.57	20.62	18.21	0.76	6.3	1.36	7.61	28.38	13.41	5.77
51308	ImmGenATAC1219.peak_51308	chr10	68241688	0.03	2.75	1		Arid5b,4930545H06Rik	2.25	0.49	0.55	1.86	0.44	0.32	0.69	1.64	2.67	0.28	4.02	3.16	0.53	1.57	1.58	1.47	2.58	1.08	1.52	1.49	0.53	0.81	1.07	2.29	1.72	1.69	1.29	0.44	0.23	2.09	0.62	2.49	1.81	0.71
51309	ImmGenATAC1219.peak_51309	chr10	68247146	0.78	1.22	NA		Arid5b,4930545H06Rik	1.82	2.56	4.81	2.6	0.71	0.32	2.95	1.4	4.33	3.37	1.66	2.11	1.08	0.14	0.18	0.39	4.27	0.11	1.1	1.06	1.16	0.14	0.22	0.73	0.2	0.94	0.12	0.43	0.75	0.95	2	1.93	0.1	0.23
51310	ImmGenATAC1219.peak_51310	chr10	68247636	0.35	1.41	NA		Arid5b,4930545H06Rik	0.78	1.09	1.67	1.47	1.39	2.6	2.2	2.21	0.12	1.45	0.75	2.11	1.86	2.59	0.75	1.19	2.46	5.25	6.06	5.98	2.88	0.76	2.29	0.67	0.2	1.79	0.73	3.53	0.75	0.95	2	0.77	0.1	0.71
51311	ImmGenATAC1219.peak_51311	chr10	68247900	0.8	1.8	1		Arid5b,4930545H06Rik	0.78	0.7	2.01	0.91	0.37	2.63	1.12	0.72	1.46	0.73	0.44	0.12	2.48	1.02	1.32	4.89	3.9	3.16	3.47	8.35	3.77	0.81	2.48	0.67	0.2	0.2	1.9	1.91	0.75	0.95	1.84	0.1	0.1	1.55
51312	ImmGenATAC1219.peak_51312	chr10	68248158	0.73	0.96	NA		Arid5b,4930545H06Rik	0.32	0.49	0.55	0.91	0.1	0.36	0.11	1.01	0.12	0.73	0.44	0.7	0.53	0.14	0.5	1.42	1.47	0.11	0.26	2.97	0.53	0.14	0.22	1.29	0.2	0.2	1.9	0.76	0.75	0.15	0.15	0.44	0.1	1.14
51313	ImmGenATAC1219.peak_51313	chr10	68248904	0.86	3.06	1		Arid5b,4930545H06Rik	3.09	6.7	1.02	5.75	1.03	3.21	1.26	4.68	3.74	2.88	5.38	2.6	1.44	3.91	0.1	3.12	1.09	3.62	2.19	0.11	2.62	0.76	0.22	0.67	1.1	1.79	0.66	1.26	1.4	1.36	0.95	0.77	0.97	1.55
51314	ImmGenATAC1219.peak_51314	chr10	68249576	0.07	12.38	1		Arid5b,4930545H06Rik	9.1	10.23	15.65	11.99	12.61	7.91	16.86	19.96	12.65	16.08	23.54	14.81	26.13	16.79	1.9	5.98	6.54	6.72	9.08	5.29	3.65	2.65	1.85	0.67	0.82	2.69	1.94	14.58	12.75	16.43	34.59	24.79	11.2	19.98
51315	ImmGenATAC1219.peak_51315	chr10	68252504	0.03	2.28	1		Arid5b,4930545H06Rik	1.1	1.21	2.93	1.4	2.32	4.84	5.56	2.77	6.18	6.95	8.02	1.98	9.18	3.91	3.14	1.76	0.54	1.78	0.1	0.54	4.34	2.05	1.07	1.29	0.82	3.66	1.41	0.76	1.18	0.15	1.41	5.96	4.8	3.47
51316	ImmGenATAC1219.peak_51316	chr10	68252831	0.08	7.62	1		Arid5b,4930545H06Rik	11.04	17.01	19.93	11.82	11.69	10.51	14.6	19.15	27.06	23.29	32.93	13.19	47.34	34.48	2.49	1.99	0.96	2.91	1.01	2.97	2.27	0.14	1.73	0.67	0.2	2.96	1.41	2.68	1.18	0.15	0.15	14.95	19.47	12.31
51317	ImmGenATAC1219.peak_51317	chr10	68253289	0.02	4.78	1		Arid5b,4930545H06Rik	1.32	2.59	1.67	2.96	1.21	1.08	1.59	1.52	3.01	0.73	1.84	4.08	1.44	1.68	0.74	2.53	0.54	2.38	1.43	5.42	1.59	0.76	0.22	0.12	0.2	0.2	1.29	2.66	2.91	0.15	0.62	2.1	0.54	1.14
51318	ImmGenATAC1219.peak_51318	chr10	68253650	0.01	2.6	1		Arid5b,4930545H06Rik	0.11	2.59	3.07	0.11	2.93	1.45	0.69	1.15	1.22	1.21	0.1	1	3.26	0.62	1.95	1.76	0.96	0.52	1.01	2.94	1.59	0.76	1.73	1.45	0.2	1.58	1.41	0.76	0.75	0.57	2.43	0.44	0.78	1.07
51319	ImmGenATAC1219.peak_51319	chr10	68256344	0.49	2.43	1		Arid5b,4930545H06Rik	1.35	0.49	1.67	2.6	0.1	0.79	1.59	0.72	1.71	0.89	0.44	1	0.11	1.57	5.77	0.39	0.54	0.11	2.19	1.59	0.53	0.76	0.22	0.67	1.1	0.2	1.41	1.76	0.75	0.57	1.84	1.6	1.38	0.66
51320	ImmGenATAC1219.peak_51320	chr10	68257541	0.31	1.83	1		Arid5b,4930545H06Rik	0.11	1.21	0.59	0.99	0.44	2.6	1.12	2.61	0.71	0.73	0.44	3.49	0.11	1.52	1.09	0.9	0.53	1.78	1.1	1.06	0.98	0.81	1.07	1.29	1.1	0.2	0.66	5.84	0.75	1.93	6.99	0.44	0.97	1.07
51321	ImmGenATAC1219.peak_51321	chr10	68257811	0.47	3.32	1		Arid5b,4930545H06Rik	0.8	1.82	1.63	0.99	0.1	1.84	1.75	4.72	1.22	1.45	1.02	1.64	0.53	5.57	3.17	0.91	1.06	0.84	1.43	1.49	0.56	0.81	0.22	0.67	1.1	1.69	0.66	7.09	0.75	9.22	11.88	1.7	0.54	0.66
51322	ImmGenATAC1219.peak_51322	chr10	68259208	0	0.81	NA		Arid5b,4930545H06Rik	1.32	0.49	1.02	1.4	1.03	1.53	0.69	3.08	0.12	0.28	1.49	1.64	1.44	0.55	0.74	1.42	1.48	1.08	4.82	0.11	1.8	0.81	0.22	0.73	1.1	1.06	1.9	0.97	3.93	3.14	10.72	0.44	0.54	0.23
51323	ImmGenATAC1219.peak_51323	chr10	68263550	0.27	2.57	1		Arid5b,4930545H06Rik	1.26	0.1	0.59	0.11	0.44	1.67	2.2	1.79	0.12	1.29	2.43	1.64	0.66	1.02	1.06	0.9	0.53	2.34	1.1	2.11	0.53	1.43	1	2	0.82	1.79	0.12	0.1	0.75	2.34	0.62	2.08	1.83	1.07
51324	ImmGenATAC1219.peak_51324	chr10	68264011	0	8.39	1		Arid5b,4930545H06Rik	1.82	1.21	3.14	3.08	2.93	3.79	5.78	5.19	3.58	6.94	2.74	3.49	0.11	0.14	5.1	1.47	0.11	0.84	1.48	1.06	0.56	2.04	1.07	2.29	0.82	0.2	1.9	1.26	2.54	0.95	2.04	19.01	18.42	7.63
51325	ImmGenATAC1219.peak_51325	chr10	68264411	0.28	2.04	1		Arid5b,4930545H06Rik	0.78	0.49	2.53	2.42	0.44	3.72	0.69	2.84	3.01	0.28	3.12	1.98	3.26	1.02	3.34	4.69	2.87	1.32	0.67	3.58	3.75	0.76	2.51	2.83	1.1	1.69	1.41	0.43	1.7	1.36	3.04	6.23	3	1.14
51326	ImmGenATAC1219.peak_51326	chr10	68268078	0.08	1.66	1		Arid5b,4930545H06Rik	0.32	1.31	4.23	1.47	0.71	0.57	1.12	1.36	2.52	1.35	0.75	3.16	0.53	0.58	2.41	0.39	0.96	0.76	1.94	1.99	1.59	0.81	0.22	0.12	0.82	0.2	1.27	1.91	0.75	0.57	0.95	1.7	1.19	0.23
51327	ImmGenATAC1219.peak_51327	chr10	68268584	1	1.16	NA		Arid5b,4930545H06Rik	1.82	0.83	1.02	0.99	0.1	0.1	0.69	0.62	2.58	0.73	0.44	1.04	0.11	0.11	0.18	0.63	0.11	1.65	0.59	0.54	0.56	0.76	1.85	2	1.1	1.06	0.12	0.1	4.17	0.15	1.41	1.21	0.29	1.89
51328	ImmGenATAC1219.peak_51328	chr10	68268854	0.42	3.86	1		Arid5b,4930545H06Rik	0.32	0.32	0.55	1.9	0.37	0.1	2.16	3.65	1.75	1.45	5	1.99	0.66	0.62	0.73	5.21	0.96	3.4	2.32	4.44	2.2	2.65	3.74	7.23	3.59	1.69	2.65	0.43	2.02	1.93	0.95	2.1	0.54	1.14
51329	ImmGenATAC1219.peak_51329	chr10	68275074	0.73	3.42	1		Arid5b,4930545H06Rik	0.32	1.4	0.55	0.5	1.3	0.79	1.26	0.11	1.22	1.35	0.1	1.57	0.53	1.02	0.11	0.63	0.53	0.84	0.44	0.54	2.27	0.14	0.22	0.73	0.2	1.79	0.12	0.44	0.75	1.36	1.21	2.08	3.69	1.41
51330	ImmGenATAC1219.peak_51330	chr10	68275466	0.99	4.21	1		Arid5b,4930545H06Rik	3.74	1.82	2.28	3.69	1.73	1.04	5.1	1.91	8.22	8.56	5.44	7.12	1.7	6.23	2.37	1.47	3.57	0.76	2.47	5.64	5.08	1.38	1.63	1.45	1.72	0.94	2.16	2.29	5.56	2.34	3.23	4.29	5.93	6.36
51331	ImmGenATAC1219.peak_51331	chr10	68276473	0.75	13.46	1		Arid5b,4930545H06Rik	11.48	18.61	20.91	16.59	14.95	19.59	15.26	21.61	16.91	17.13	22.85	14.48	11.9	33.95	42.5	23.06	31.61	30.32	35.24	22.2	28.36	23.26	19.1	17.25	19.44	24.26	29.45	11.45	21.42	21.26	13.21	14.94	13.82	18.61
51332	ImmGenATAC1219.peak_51332	chr10	68276779	0.66	8.25	1		Arid5b,4930545H06Rik	11.43	8.25	13.31	15.49	9.98	12.99	11.92	13.12	19.58	20.15	21.42	13.89	17.97	16.64	30.54	14.75	24.22	15.29	23.56	18.79	17.25	16.42	14.84	18.44	14.88	19.17	22.03	14.58	11.29	17.22	7.6	7.38	10.83	12.11
51333	ImmGenATAC1219.peak_51333	chr10	68277060	0.39	5.56	1		Arid5b,4930545H06Rik	8.44	6.05	7.26	6.42	4.21	3.37	9.37	3.35	8.73	10.41	5.04	4.02	13.41	20.78	7.2	12.37	13.42	19.88	15.66	24.76	15.44	9.87	9.91	14.71	12.11	9.23	10.2	5.97	13.38	12.88	7.79	7.95	7.44	3.55
51334	ImmGenATAC1219.peak_51334	chr10	68277368	0.96	17.85	1		Arid5b,4930545H06Rik	2.25	4.29	4.22	4.55	0.37	2.88	12.92	8.18	7.93	7.87	4.02	3.2	1.08	8.24	11.96	26.31	31.51	38.68	32.31	30.61	16.02	12.02	10.87	5.54	11.44	12.29	10.85	15.43	22.12	24.5	16.08	6.66	8.25	3.19
51335	ImmGenATAC1219.peak_51335	chr10	68277818	0.93	8.06	1		Arid5b,4930545H06Rik	15.94	14.15	9.46	14	10.48	10.13	13.6	13.92	13.97	11.27	7.01	9.23	1.15	19.5	8.45	8.4	13.31	19.84	18.13	8.64	16.01	15.33	16.32	19.92	16.89	17.01	18.43	14.28	14.84	9.14	8.76	17.28	7.44	14.79
51336	ImmGenATAC1219.peak_51336	chr10	68278760	0.98	2.86	1	Arid5b	Arid5b,4930545H06Rik	7.36	4.29	2.28	3.64	1.79	4.48	2.2	2.19	7.01	3.77	1.96	4.62	0.66	3.88	10.48	5.68	6.38	7.5	8.83	4.77	5.82	5.98	6.47	3.98	8.39	5.68	8.71	6.77	4.62	7.38	10.2	4.86	2.93	6.36
51337	ImmGenATAC1219.peak_51337	chr10	68279199	0.76	3.52	1		Arid5b,4930545H06Rik	4.3	3.16	8.43	8.62	10.28	5.18	11.48	6.19	5.09	6.84	5.44	4.35	1.08	2.08	10.84	6.17	7.72	6.68	9.89	6.44	4.31	6.38	6.83	6.65	8.2	9.56	11.75	2.35	4.7	7.38	3.86	4.93	3	7.52
51338	ImmGenATAC1219.peak_51338	chr10	68280100	0.91	9.66	1		Arid5b,4930545H06Rik	24.18	20.08	24.03	30.36	16.12	16.37	23.4	15.37	26.83	16.33	21.35	23.43	21.03	26.69	19.07	4.14	6.44	12.29	11.65	8.27	14.85	11.68	14.49	14.62	15.08	16.57	16.67	2.88	4.62	6.6	7.44	9.02	14.28	29.06
51339	ImmGenATAC1219.peak_51339	chr10	68281236	0.96	1.94	1		Arid5b,4930545H06Rik	1.8	0.83	2.28	1.47	2.48	1.56	1.26	1.45	4.08	2.85	1.84	1.57	1.86	1.02	1.06	1.76	0.11	0.52	1.52	2.14	3.05	4.29	7.1	2.62	6.57	7.66	8.62	3.53	3.19	0.57	3.26	0.77	2.11	0.23
51340	ImmGenATAC1219.peak_51340	chr10	68281872	1	3.67	1		Arid5b,4930545H06Rik	6.48	0.7	3.61	6.53	3.42	1.28	8.64	3.77	11.81	9.05	1.02	8.98	1.08	2.05	0.74	0.91	0.96	0.11	0.44	2.76	0.11	0.81	1.07	1.45	1.72	1.06	2.91	1.43	1.4	1.69	1.84	1.67	1.39	0.11
51341	ImmGenATAC1219.peak_51341	chr10	68282624	0.85	5.4	1		Arid5b,4930545H06Rik	8.47	14.34	8.43	8.05	6.02	5.05	11.48	9.84	10.16	9.48	18.96	8.78	6.23	11.63	7.29	4.6	6.67	5.19	5.9	5.64	4.34	10.78	10.25	6.55	6.9	7.66	8.62	12.04	13.43	11.63	14.18	9.71	11.21	7.32
51342	ImmGenATAC1219.peak_51342	chr10	68283289	0.66	28.81	1		Arid5b,4930545H06Rik	21.61	41.31	42.27	29.48	24.53	24.07	27.78	30.98	31.93	28.5	44.03	37.18	59.49	55.42	35.45	18.79	33.86	39.94	36.25	31.44	44.06	46.19	51.48	49.75	44.64	48.95	47.5	31.52	53.39	47.51	44.35	24.71	32.54	25.31
51343	ImmGenATAC1219.peak_51343	chr10	68286787	0.09	2.27	1		Arid5b,4930545H06Rik	1.26	1.82	1.19	1.46	1.3	2.14	0.69	2.73	1.75	0.12	1.02	2.48	2.48	1.57	2.49	0.91	2.07	2.38	2.66	1.06	12.39	3.22	5.98	5.85	3.59	2.43	1.94	1.26	3.93	4.14	3.13	1.34	1.19	2.5
51344	ImmGenATAC1219.peak_51344	chr10	68287119	0.02	5.54	1		Arid5b,4930545H06Rik	0.57	1.09	1.67	0.91	1.3	2.04	0.65	0.45	1.71	1.21	1.02	1.57	1.44	1.05	2.16	1.45	3.72	1.25	1.01	0.5	8.26	2.04	1.07	4.02	3.16	3.03	2.58	9.75	12.75	1.13	0.62	0.1	0.54	1.2
51345	ImmGenATAC1219.peak_51345	chr10	68301146	0.07	3.92	1		Arid5b,4930545H06Rik	0.57	0.7	2.96	1.07	1.21	2.6	2.76	2.29	4.24	5.76	1.26	2.94	1.44	2.05	2.16	1.19	0.96	0.52	0.26	4.34	0.53	0.14	0.22	0.67	0.2	0.2	0.12	0.43	2.35	0.15	0.95	0.44	0.96	0.59
51346	ImmGenATAC1219.peak_51346	chr10	68308644	0.23	3.21	1		Arid5b,4930545H06Rik	2.35	1.31	1.67	0.51	0.37	0.79	0.51	0.72	0.71	0.89	1.26	1.64	0.66	1.52	2.41	1.45	0.96	0.76	1.81	0.94	0.11	0.14	0.22	0.12	0.82	0.94	0.12	0.44	1.18	1.36	1.41	0.44	0.29	1.99
51347	ImmGenATAC1219.peak_51347	chr10	68309017	0.04	3.07	1		Arid5b,4930545H06Rik	0.57	2.18	0.55	0.5	1.03	0.32	0.11	0.11	0.71	1.35	0.75	0.12	1.7	0.55	2.07	0.9	1.09	1.65	0.67	0.54	1.16	0.14	1.73	0.67	0.82	0.2	0.12	1.59	0.23	2.09	0.95	0.77	0.36	1.14
51348	ImmGenATAC1219.peak_51348	chr10	68312957	0.11	1.02	NA		Arid5b,4930545H06Rik	0.11	0.32	1.2	0.11	0.71	0.36	0.65	0.45	1.46	1.35	1.02	0.12	0.66	0.55	3.56	0.39	0.54	2.38	0.59	0.54	1.14	0.14	3.08	1.29	0.2	0.2	0.12	0.1	2.35	0.15	0.15	1.6	0.1	2.83
51349	ImmGenATAC1219.peak_51349	chr10	68315451	0.57	1.64	1		Arid5b,4930545H06Rik	0.32	0.32	0.11	0.11	1.79	1.04	1.12	1.52	1.12	0.89	0.1	0.12	0.11	0.55	0.67	0.39	2.2	1.08	0.44	1.68	1.8	0.81	0.22	0.73	0.2	0.2	0.12	1.26	1.18	2.09	1.21	0.44	0.1	2.16
51350	ImmGenATAC1219.peak_51350	chr10	68319187	0.93	1.36	NA		Arid5b,4930545H06Rik	0.78	0.1	1.67	0.11	1.3	0.1	0.51	0.38	0.63	0.28	1.82	0.7	1.44	0.14	2.16	0.11	0.11	0.76	0.1	0.5	0.53	0.14	0.22	0.73	1.1	0.2	0.12	0.43	0.23	2.09	0.15	0.93	0.1	0.71
51351	ImmGenATAC1219.peak_51351	chr10	68319614	0.59	1.71	1		Arid5b,4930545H06Rik	0.57	0.7	2.48	0.11	3	1.04	0.65	0.11	0.12	0.73	0.75	1.04	1.44	1.14	2.82	2.04	0.53	0.35	1.52	2.11	0.98	0.14	0.22	2.62	1.72	1.69	0.66	1.29	0.23	1.36	0.62	0.77	0.1	1.41
51352	ImmGenATAC1219.peak_51352	chr10	68324258	0.54	0.65	NA		Arid5b,4930545H06Rik	0.57	0.7	0.11	0.99	1.98	0.32	0.11	0.77	0.12	0.12	1.02	1.64	1.93	0.58	1.09	1.47	1.48	1.78	1.01	2.39	0.98	0.76	1.85	0.73	1.46	0.2	1.41	0.1	0.23	0.95	1.58	0.44	0.29	0.23
51353	ImmGenATAC1219.peak_51353	chr10	68325618	0.1	2.57	1		Arid5b,4930545H06Rik	1.35	0.83	0.11	0.51	0.1	0.87	1.26	2.15	0.12	0.73	0.75	2.11	0.11	1.02	5.31	0.63	0.53	0.11	1.81	1.68	1.14	1.42	0.22	0.12	1.72	0.2	0.66	3	0.75	0.57	2.63	0.77	1.81	1.07
51354	ImmGenATAC1219.peak_51354	chr10	68327840	0.02	0.57	NA		Arid5b,4930545H06Rik	0.32	2.38	0.59	0.11	1.3	0.32	0.51	1.36	0.71	0.28	2.21	1.57	1.93	1.52	0.73	0.63	0.96	0.52	1.1	0.11	1.59	0.14	0.22	0.12	0.2	1.79	0.66	1.76	0.23	0.15	2	0.87	1.39	1.14
51355	ImmGenATAC1219.peak_51355	chr10	68346787	0.07	0.6	NA		Arid5b,4930545H06Rik	0.8	0.49	0.55	0.11	4.01	0.36	0.69	0.11	0.71	1.45	0.1	0.12	0.11	0.62	0.4	0.39	0.54	0.76	1.01	0.5	0.11	0.76	0.22	0.67	0.2	0.2	0.66	1.29	0.75	0.15	0.15	0.44	0.36	0.66
51356	ImmGenATAC1219.peak_51356	chr10	68353864	0.77	7.37	1		Arid5b,4930545H06Rik	1.82	1.86	0.55	2.01	1.71	0.32	0.25	0.97	1.71	0.12	0.44	0.12	1.86	0.55	1.9	0.39	1.48	1.37	1.1	0.11	1.16	0.14	1	1.28	1.1	1.79	0.12	0.44	1.7	0.57	1.21	0.44	1.19	1.32
51357	ImmGenATAC1219.peak_51357	chr10	68354897	0.86	3.28	1		Arid5b,4930545H06Rik	0.78	0.1	0.59	0.99	0.37	0.36	0.51	0.38	1.24	0.28	0.41	0.7	1.08	1.52	0.75	0.11	0.54	0.35	0.44	1.99	1.8	0.14	3.08	0.73	1.1	1.06	1.94	0.1	0.23	0.15	0.95	0.44	1.15	2.69
51358	ImmGenATAC1219.peak_51358	chr10	68356332	0.85	5.7	1		Arid5b,4930545H06Rik	0.11	0.32	1.19	0.91	0.37	1.08	0.51	2.01	5.89	5.93	8.66	1	15.02	11.32	2.07	1.42	0.54	2.34	2.32	2.94	7.2	0.81	1.73	2.29	0.2	0.2	2.04	1.26	0.75	1.13	4.47	0.77	3.31	3.14
51359	ImmGenATAC1219.peak_51359	chr10	68357230	0.49	2.48	1		Arid5b,4930545H06Rik	4.33	4.15	4.81	5.37	2.48	2.04	8.91	2.25	7.23	10.03	5.56	3.75	17.26	18.27	3.16	8.02	2.87	8.74	1.94	5	8.62	3.74	4.78	1.28	6.07	2.43	3.33	1.26	0.23	3.14	1.21	2.46	2.18	3.9
51360	ImmGenATAC1219.peak_51360	chr10	68359347	0.06	0.68	NA		Arid5b,4930545H06Rik	1.26	0.32	0.55	1.47	0.87	0.87	0.51	0.62	1.46	0.73	2.54	2.22	5.67	1.05	0.67	0.39	1.48	2.82	1.01	2.14	0.98	1.43	0.22	1.29	1.1	0.94	0.66	0.76	1.4	1.13	2	0.1	0.29	2.16
51361	ImmGenATAC1219.peak_51361	chr10	68361551	0.28	1.9	1		Arid5b,4930545H06Rik	2.35	2.38	2.28	1.47	1.98	2.41	2.2	0.62	0.12	0.12	2.4	1.59	0.53	2.58	10.32	0.39	1.09	0.84	1.81	0.94	1.16	0.81	1.07	2	0.2	1.69	0.12	1.76	2.54	1.13	0.95	0.44	0.96	0.23
51362	ImmGenATAC1219.peak_51362	chr10	68362093	0.08	1.05	NA		Arid5b,4930545H06Rik	3.52	1.82	1.67	2.5	2.66	1.67	3.21	0.7	0.12	0.73	0.44	1.64	1.86	8.87	2.16	1.42	2.07	1.78	0.59	0.94	1.14	0.14	1.07	0.12	0.2	1.06	2.65	1.76	0.23	3.72	1.84	1.67	2.24	0.71
51363	ImmGenATAC1219.peak_51363	chr10	68366675	0.13	2.53	1		Arid5b,4930545H06Rik	3.09	3.21	3.07	3.46	4.27	0.57	1.1	5.84	5.1	6.11	1.02	2.26	1.08	1.18	1.32	0.11	1.52	0.35	0.44	1.06	3.05	3.22	1.85	0.73	1.46	1.06	2.65	0.1	0.23	1.36	0.15	0.93	3	0.11
51364	ImmGenATAC1219.peak_51364	chr10	68366987	0.33	3.2	1		Arid5b,4930545H06Rik	3.03	2.59	2.96	1.96	2	3.93	1.26	3.55	6.11	7.49	0.41	2.6	0.11	0.62	0.75	0.11	1.09	0.11	0.94	1.49	1.8	1.42	1	1.29	0.82	0.94	1.29	0.44	0.75	0.15	0.15	0.44	2.63	0.71
51365	ImmGenATAC1219.peak_51365	chr10	68369083	0.3	0.75	NA		Arid5b,4930545H06Rik	3.05	0.32	1.19	0.5	2.99	0.79	1.26	0.11	0.12	2.88	1.96	1.04	3.1	0.55	3.17	1.19	0.54	0.76	0.26	0.54	0.53	0.81	1	0.67	2.37	1.69	0.66	0.1	0.75	1.67	1.21	0.87	0.1	0.71
51366	ImmGenATAC1219.peak_51366	chr10	68370408	0.09	0.86	NA		Arid5b,4930545H06Rik	3.55	3.21	0.59	4.6	3.58	0.57	1.75	0.77	1.22	2.38	5.04	4.38	2.48	3.55	1.06	0.91	0.54	1.37	0.26	0.5	0.53	1.43	1	0.67	0.2	0.2	0.12	1.79	1.4	0.95	0.95	0.44	1.75	1.32
51367	ImmGenATAC1219.peak_51367	chr10	68371184	0.1	5	1		Arid5b,4930545H06Rik	12.81	6.35	18.36	15.72	9.71	13.69	34.35	14.98	17.26	21.32	0.41	15.95	0.11	1.58	1.9	0.9	1.52	0.84	1.43	0.11	0.11	0.14	0.22	0.67	0.2	0.2	1.27	2.29	2.91	1.36	0.62	0.1	3	2.16
51368	ImmGenATAC1219.peak_51368	chr10	68371651	0.09	1.81	1		Arid5b,4930545H06Rik	0.11	3.16	0.55	3.79	1.98	2.88	12.98	3.08	6.55	5.91	0.93	2.53	1.86	1.05	0.73	0.91	0.11	0.35	1.94	0.11	0.56	0.81	1.63	1.28	0.2	0.2	1.29	0.1	0.23	0.95	0.15	1.21	0.96	4.43
51369	ImmGenATAC1219.peak_51369	chr10	68373154	0.1	1.69	1		Arid5b,4930545H06Rik	2.25	3.15	10.1	10.11	2.48	2.04	7.3	3.31	4.34	6.13	1.32	3.49	1.08	1.02	0.34	1.97	3.72	0.11	1.94	0.5	0.11	0.14	1	0.12	1.72	1.58	1.29	1.26	1.7	3.07	1.84	0.44	4.07	0.23
51370	ImmGenATAC1219.peak_51370	chr10	68375173	0.12	0.95	NA		Arid5b,4930545H06Rik	1.1	0.7	4.23	1.86	2.66	0.32	1.1	1.83	1.22	1.45	1.84	0.46	1.08	2.35	1.16	0.11	0.53	0.84	1.1	1.49	0.98	0.81	1.07	1.9	1.86	1.79	1.27	1.79	4.7	2.09	2.67	2.09	1.19	1.2
51371	ImmGenATAC1219.peak_51371	chr10	68376324	0	0.81	NA		Arid5b,4930545H06Rik	1.82	0.49	1.67	1.4	2.93	0.87	0.11	1.82	0.63	1.29	2.48	1.64	0.11	1.57	3.16	1.19	1.48	1.37	0.59	1.59	0.11	1.38	1	1.9	1.86	0.2	1.94	2.68	2.35	1.93	3.13	2.83	2.18	1.55
51372	ImmGenATAC1219.peak_51372	chr10	68378028	0.07	2.21	1		Arid5b,4930545H06Rik	0.32	0.7	1.02	2.5	0.44	2.09	1.26	0.11	1.24	5.38	7.01	3.06	0.53	0.58	1.09	0.39	2.58	4.06	1.52	1.19	0.53	0.14	0.22	0.12	0.82	0.2	0.12	0.1	2.91	1.36	0.15	2.08	3.31	0.59
51373	ImmGenATAC1219.peak_51373	chr10	68378334	0.24	19.86	1		Arid5b,4930545H06Rik	0.57	1.82	6.64	2.87	1.79	4.48	12.73	1.36	14.65	27.63	33.74	4.62	12.68	12.67	2.18	0.63	1.09	1.25	1.52	0.54	1.14	1.43	0.22	0.12	0.2	1.69	1.9	1.79	0.75	0.95	2.63	3.62	18.53	2.83
51374	ImmGenATAC1219.peak_51374	chr10	68378593	0.04	10.81	1		Arid5b,4930545H06Rik	1.8	0.7	3.55	5.31	3	3.37	1.7	2.18	13.54	24.11	17.02	4.96	23.4	33.65	2.74	2.04	1.09	0.52	2.05	1.06	0.53	0.14	0.22	0.67	0.2	0.2	1.9	2.41	0.75	0.15	2.18	0.77	2.63	2.83
51375	ImmGenATAC1219.peak_51375	chr10	68384726	0	1.02	NA		4930545H06Rik	0.78	0.1	0.11	0.51	0.1	0.32	2.01	0.45	1.24	0.73	0.41	2.22	0.11	0.11	0.75	1.19	1.09	0.35	0.94	0.5	1.8	0.76	0.22	0.12	0.2	0.2	0.12	0.1	1.4	0.15	3.22	0.1	0.29	0.23
51376	ImmGenATAC1219.peak_51376	chr10	68393443	0.05	0.73	NA		4930545H06Rik	0.11	0.32	1.02	1.4	3	1.08	1.12	1.15	1.22	0.12	0.41	2.48	0.53	0.55	6.25	1.47	0.96	0.76	1.52	0.94	0.53	0.81	1.07	1.28	1.72	0.2	1.29	0.97	0.23	3.14	2.18	0.44	2.98	2.83
51377	ImmGenATAC1219.peak_51377	chr10	68397008	0.49	3.37	1		4930545H06Rik	4.3	1.4	6.64	4.74	4.21	1.04	4.17	2.64	4.77	5.38	1.26	3.75	0.53	3.11	1.06	1.47	0.11	1.25	0.59	0.54	1.14	0.14	0.22	0.12	0.82	1.06	2.16	0.43	1.7	0.15	0.15	2.98	4.81	2.16
51378	ImmGenATAC1219.peak_51378	chr10	68397441	0.28	1.56	1		4930545H06Rik	6.66	1.4	2.01	5.75	3.94	3.93	3.51	4.15	5.98	2.39	0.75	3.75	1.15	4.93	9.39	4.87	2.63	1.37	1.01	0.11	1.59	2.05	2.23	0.12	0.82	2.23	2.16	0.44	1.18	3.87	3.23	1.7	1.81	2.26
51379	ImmGenATAC1219.peak_51379	chr10	68398193	0.05	2.32	1		4930545H06Rik	0.32	0.1	0.59	0.51	0.37	0.87	0.25	0.88	0.12	2.17	2.4	1.57	1.7	0.62	0.75	0.39	2.07	2.04	0.26	0.94	0.11	0.76	0.22	1.28	0.2	0.2	0.12	0.1	0.23	0.15	2.63	1.6	7.05	1.79
51380	ImmGenATAC1219.peak_51380	chr10	68401481	0.3	0.95	NA		4930545H06Rik	0.8	0.1	0.55	0.51	0.87	0.36	0.51	2.74	0.71	0.28	0.75	1.23	0.11	0.55	0.74	0.39	1.09	0.76	2.66	0.54	1.16	3.87	5.21	2.61	5.24	3.42	2.7	0.44	0.23	1.36	0.15	0.44	0.97	1.75
51381	ImmGenATAC1219.peak_51381	chr10	68420085	0.01	9.91	1		4930545H06Rik	8.39	5.07	3.76	12.34	8.6	6.06	5.1	4.36	3.01	4.26	1.96	6.81	0.53	2.05	1.06	2.68	2.87	1.25	1.48	0.11	0.11	22.92	16.61	14.71	22.89	14.48	13.9	0.93	1.18	2.49	2	4.4	2.62	24.43
51382	ImmGenATAC1219.peak_51382	chr10	68426068	0.19	0.61	NA			2.19	1.21	1.63	0.91	0.37	0.36	0.25	0.38	1.12	1.35	1.82	1	1.44	1.14	1.32	0.91	3	1.08	0.67	0.94	2.25	0.81	0.22	0.67	0.82	1.06	0.73	0.97	2.35	1.36	1.21	1.26	0.72	0.71
51383	ImmGenATAC1219.peak_51383	chr10	68431159	0.5	1.34	NA			1.1	0.49	0.59	1.07	0.44	0.79	2.95	1.4	0.12	1.45	0.75	0.46	0.11	0.11	1.39	0.91	3.98	4.62	0.94	0.5	2.27	2.65	1.73	2.62	3.13	5.15	3.33	1.59	5.56	1.93	2.04	0.44	0.36	0.59
51384	ImmGenATAC1219.peak_51384	chr10	68431492	0.95	5.4	1			1.1	0.49	3.09	2.96	3.42	3.37	1.1	1.52	2.05	1.94	0.41	1.23	1.7	0.11	2.74	3.63	5.07	5.88	4.48	2.11	6.52	0.81	3.71	4.7	3.99	4.61	1.9	0.43	1.4	1.36	0.95	1.21	0.29	1.79
51385	ImmGenATAC1219.peak_51385	chr10	68434180	0.07	6.34	1			1.98	0.1	1.2	3.2	7.51	5.13	1.7	4.18	0.12	1.45	0.41	2.94	4.6	2.96	3.73	1.45	3.15	1.37	1.01	1.59	0.11	0.76	1.73	0.67	0.2	0.94	1.94	2.36	0.75	1.67	0.95	0.77	1.19	13.3
51386	ImmGenATAC1219.peak_51386	chr10	68434531	0.36	5.2	1			2.8	2.38	0.59	2.6	0.71	2.04	2.95	2.05	1.76	1.83	2.48	2.6	0.11	2.58	2.74	0.9	2.63	1.25	2.24	2.14	1.8	0.76	1	0.67	0.2	1.79	2.16	1.43	0.75	1.13	2.04	2.08	0.29	15.77
51387	ImmGenATAC1219.peak_51387	chr10	68438903	0.32	0.63	NA			0.11	1.4	0.55	0.51	1.39	0.36	0.51	1.86	1.22	1.29	0.75	1.04	2.48	1.05	3.73	0.39	2.31	0.84	1.1	0.5	0.53	0.14	1.63	0.73	0.82	0.2	0.12	0.43	0.23	1.93	2.04	0.1	1.39	1.89
51388	ImmGenATAC1219.peak_51388	chr10	68439685	0.09	1.33	NA			3.55	0.83	3.55	1.4	3	1.08	3.91	0.7	1.12	1.35	2.48	0.46	1.7	2.15	2.07	1.47	2.58	2.38	2.47	1.06	0.53	0.76	1.07	0.12	0.82	0.94	0.66	0.93	0.23	2.65	2.63	0.87	0.54	1.14
51389	ImmGenATAC1219.peak_51389	chr10	68440571	0.33	1.18	NA			5.28	1.21	1.63	3.26	1.79	1.53	1.12	0.74	5.68	3.65	1.66	1.57	3.72	7.68	0.67	2.53	3.15	0.11	0.94	1.68	3.66	0.14	1.07	1.45	0.82	0.94	0.73	0.93	0.23	0.15	1.41	0.44	0.29	0.71
51390	ImmGenATAC1219.peak_51390	chr10	68441671	0.96	3.96	1			1.32	0.49	1.02	4.6	0.71	1.28	0.69	0.97	13.83	6.47	3.82	2.11	3.26	1.64	0.33	0.11	1.48	0.52	0.44	1.68	0.53	0.14	1.85	2.29	0.82	0.2	0.12	2.41	0.23	0.15	0.15	0.44	0.29	0.59
51391	ImmGenATAC1219.peak_51391	chr10	68442187	0.08	3.44	1		1700040L02Rik	2.8	1.09	0.59	3.41	1.79	2.63	2.2	1.09	12.42	3.37	2.74	2.48	2.48	2.59	1.99	3.64	0.54	3.79	3.02	0.94	3.66	0.14	1	1.29	0.2	0.2	0.73	0.1	1.7	1.93	1.41	0.44	0.36	0.23
51392	ImmGenATAC1219.peak_51392	chr10	68442437	0.6	3.63	1		1700040L02Rik	5.62	0.32	1.19	9.31	1.79	2.6	1.87	2.22	12.06	9.1	0.1	2.22	2.48	3.88	0.4	1.76	2.78	0.35	1.1	0.94	0.53	0.14	0.22	0.67	0.2	0.2	0.12	1.26	1.18	1.13	2.04	0.44	0.29	0.66
51393	ImmGenATAC1219.peak_51393	chr10	68442944	0.74	6.39	1		1700040L02Rik	8.43	7.18	13.69	15.72	7.56	10.93	7.67	11.08	21.69	19.01	8	8.48	11.9	11.66	5.84	5.68	3	9.71	5.07	5.42	1.16	0.76	2.29	1.28	1.46	0.94	0.66	0.93	0.75	1.13	3.86	3.55	2.21	14.84
51394	ImmGenATAC1219.peak_51394	chr10	68443377	0.88	10.1	1		1700040L02Rik	13.26	11.23	21.06	20.73	19.31	18.95	9.73	19.25	25.15	20.06	17.16	12.48	25.98	12.98	14.13	12.89	22.92	22.57	22.34	22.39	19.03	9.54	7.54	7.55	10.35	5.2	7.66	1.26	3.38	7.38	3.73	0.44	2.24	4.15
51395	ImmGenATAC1219.peak_51395	chr10	68444554	0.21	4.34	1		1700040L02Rik	0.8	0.7	1.67	2.5	0.71	3.93	2.16	3.2	3.53	2.88	2.48	2.26	1.93	4.09	1.95	1.42	0.54	2.34	1.86	1.59	1.14	0.14	0.22	0.12	3.11	0.94	1.41	0.93	2.54	1.93	6.13	0.77	0.54	1.14
51396	ImmGenATAC1219.peak_51396	chr10	68444950	0.23	11.37	1		1700040L02Rik	16.12	3.16	6.95	16.73	6.02	6.23	2.2	3.74	11.93	6.8	11.62	8.45	14.8	19.02	0.67	0.91	1.52	1.89	2.19	2.93	0.53	0.76	1.63	0.67	0.2	0.2	0.12	1.26	0.23	0.57	3.04	1.93	1.83	0.11
51397	ImmGenATAC1219.peak_51397	chr10	68445470	0.12	4.17	1		1700040L02Rik	2.55	0.1	2.28	1.96	1.98	2.6	1.87	3.67	6.88	5.38	2.4	4	1.7	6.02	1.65	3.81	4.75	14.45	6.9	7.34	9.87	2.05	1.07	1.45	1.86	1.58	0.73	2.66	1.7	2.65	2.04	1.7	1.79	1.07
51398	ImmGenATAC1219.peak_51398	chr10	68445739	0.27	1.58	1		1700040L02Rik	4.67	2.56	4.16	2.87	1.79	4.28	4.5	1.09	5.52	6.55	3.82	3.51	3.26	9.35	2.37	0.9	5.82	6.66	7.26	4.54	4.34	3.84	3.08	2	2.37	1.06	2.04	1.79	2.35	4.71	5.84	1.34	1.75	1.55
51399	ImmGenATAC1219.peak_51399	chr10	68446080	0.89	5.41	1		1700040L02Rik	13.91	7.18	6.79	9.38	2.34	15.03	10.46	11.05	13.26	11.68	16.85	5.27	11.85	13.94	9.39	15.82	10.37	18.34	11.43	18.36	16.01	10.21	12.41	9.03	8.95	8.9	13.58	3.63	7.83	9.24	6.28	5.67	2.88	4.75
51400	ImmGenATAC1219.peak_51400	chr10	68446466	0.13	4.88	1		1700040L02Rik	10.44	14.15	15.97	16.54	10.19	9.05	20.35	7.32	11.23	7.07	9.27	8.94	7.17	10.65	16.16	8.87	7.78	18.17	13.39	5.29	13.62	7.49	8.19	4.58	5.5	8.02	5.59	3.5	7.09	6.4	8.48	4.31	7.05	6.4
51401	ImmGenATAC1219.peak_51401	chr10	68446890	0.23	3.07	1		1700040L02Rik	4.3	7.18	1.85	1.9	1.03	3.37	1.75	4.36	2.35	5.52	1.32	2.11	1.08	4.43	5.84	5.68	6.12	8.88	4.48	1.49	5.83	2.01	4.65	0.12	2.1	3.79	2.58	0.1	3.85	3.87	4.95	3.28	2.98	0.66
51402	ImmGenATAC1219.peak_51402	chr10	68452887	0.82	2.57	1		1700040L02Rik	0.11	0.7	0.11	0.11	0.71	0.79	0.65	1.79	0.12	0.73	2.43	0.46	1.7	0.14	1.58	1.99	0.11	1.78	0.59	1.59	2.25	0.14	1.85	0.67	0.2	0.94	0.73	0.43	0.23	0.57	0.62	0.1	1.54	0.11
51403	ImmGenATAC1219.peak_51403	chr10	68454714	0.08	1.18	NA		1700040L02Rik	2.1	2.56	4.22	5.19	3.61	2.6	0.65	1.79	5.1	5.03	0.75	1.23	0.53	3.09	0.73	0.91	1.09	1.37	1.43	2.39	3.33	0.76	3.74	1.9	1.46	4.11	2.58	1.26	0.23	2.65	0.15	1.21	0.96	0.59
51404	ImmGenATAC1219.peak_51404	chr10	68459854	0.29	6.98	1		1700040L02Rik	6.33	6.52	4.22	6.67	5.21	2.6	2.81	2.22	19.74	25.72	2.74	7.66	3.1	13.33	3.4	0.91	1.63	0.84	2.32	2.76	0.11	2.04	3.08	0.67	1.72	0.2	1.27	0.43	0.23	0.57	1.58	0.77	0.78	0.66
51405	ImmGenATAC1219.peak_51405	chr10	68465153	0.23	4.01	1		1700040L02Rik	1.1	1.21	1.67	1.61	0.71	4.3	0.11	2.21	2.58	2.88	2.54	3.14	1.44	1.14	3.72	9.4	6.14	1.78	3.24	1.59	3.33	7.14	3.56	3.31	3	3.66	6.86	1.91	2.35	2.85	5.56	1.26	1.79	2.16
51406	ImmGenATAC1219.peak_51406	chr10	68466132	0.24	2.4	1		1700040L02Rik	0.57	0.32	0.11	0.11	1.03	0.32	1.7	0.38	0.12	1.83	0.1	0.12	1.93	0.11	2.45	13.41	3	3.62	0.44	0.5	0.53	0.14	0.22	0.67	1.1	0.2	0.73	0.1	1.18	0.57	0.15	0.1	0.72	0.59
51407	ImmGenATAC1219.peak_51407	chr10	68467316	0.03	9.47	1		1700040L02Rik	0.78	2.99	0.59	1.07	1.79	1.28	0.51	0.72	0.12	0.73	0.75	1.59	0.11	0.14	1.65	2.68	0.53	1.32	1.63	0.5	0.53	0.76	0.22	0.12	0.2	1.58	1.29	0.1	0.23	0.57	0.62	0.1	0.1	0.11
51408	ImmGenATAC1219.peak_51408	chr10	68472722	0.01	2.96	1		1700040L02Rik	1.35	0.32	2.96	1.47	0.87	0.87	0.25	2.05	1.22	0.28	0.41	1.04	1.08	0.62	1.58	2.68	0.96	1.81	1.1	0.54	0.11	8.33	7.88	5.3	7.03	8.92	12.05	0.93	17.01	6.4	3.23	0.77	0.36	0.66
51409	ImmGenATAC1219.peak_51409	chr10	68473006	0.77	20.65	1		1700040L02Rik	0.8	0.49	2.28	0.5	0.71	0.57	1.26	2.96	0.63	0.28	0.75	1.23	1.93	0.55	2.37	2.68	3.15	0.35	1.43	2.94	7.2	36.5	34.67	38.88	36.43	36.36	37.72	1.76	34.22	7.31	5.56	0.1	1.38	0.23
51410	ImmGenATAC1219.peak_51410	chr10	68473658	0.05	1.08	NA		1700040L02Rik	1.26	1.21	1.02	1.47	1.21	0.32	0.69	0.11	0.71	0.73	0.1	2.11	0.53	1.68	0.75	2.04	2.46	1.78	0.59	0.94	0.11	2.03	6.42	6.43	5.03	5.68	8.27	1.43	1.7	0.95	1.21	0.44	0.36	0.59
51411	ImmGenATAC1219.peak_51411	chr10	68482332	0.03	0.74	NA		1700040L02Rik	1.26	0.32	0.59	1.96	2.48	3.32	0.69	2.61	1.12	1.78	0.1	2.22	1.15	1.58	6.25	5.16	0.54	3.79	0.26	2.14	2.25	0.14	0.22	1.29	0.2	2.43	2.65	1.79	2.54	1.93	0.95	0.44	1.79	0.66
51412	ImmGenATAC1219.peak_51412	chr10	68484959	0.06	1.02	NA		1700040L02Rik	0.78	5.07	1.2	0.51	1.03	1.67	0.51	1.45	2.52	0.89	2.4	1.59	0.53	0.55	2.13	1.99	2.2	1.37	2.24	0.11	1.8	2.03	1.07	1.28	0.2	0.2	0.12	1.76	0.75	2.09	2	0.1	0.36	0.66
51413	ImmGenATAC1219.peak_51413	chr10	68490703	0.18	1.24	NA		1700040L02Rik	0.8	5.07	2.48	1.46	1.03	2.14	1.26	1.52	1.22	1.71	6.12	3.2	0.66	0.62	1.99	1.97	2.04	0.35	1.63	0.5	0.98	0.14	1.85	0.73	1.1	2.23	1.29	0.43	0.75	0.15	0.95	1.67	0.97	0.59
51414	ImmGenATAC1219.peak_51414	chr10	68491032	0.08	4.89	1		1700040L02Rik	3.03	0.7	4.81	4.15	2.99	1.53	1.7	1.15	2.35	2.88	2.48	2.94	0.66	1.57	2.71	0.91	0.53	0.76	2.7	1.49	1.85	0.14	1.63	0.12	1.72	2.43	0.12	1.43	1.4	1.36	1.41	0.44	1.15	0.71
51415	ImmGenATAC1219.peak_51415	chr10	68491763	0.52	2.34	1		1700040L02Rik	0.32	0.7	1.19	0.51	0.87	0.57	0.69	0.36	0.71	2.33	1.84	0.12	0.53	1.14	2.71	1.42	0.54	0.11	0.67	0.54	0.98	0.76	1.07	0.12	0.2	0.2	0.12	1.91	0.23	0.95	0.15	1.21	0.96	2.5
51416	ImmGenATAC1219.peak_51416	chr10	68494007	0.01	1.61	1		1700040L02Rik	0.57	0.49	1.02	0.99	2.34	3.79	2.95	1.4	0.12	1.21	1.82	0.12	1.93	1.64	2.49	0.63	1.52	0.76	0.44	2.97	0.11	1.38	0.22	1.28	0.2	0.2	0.12	1.29	9.24	5.36	1.84	0.77	0.29	1.14
51417	ImmGenATAC1219.peak_51417	chr10	68497302	0.06	1.76	1		1700040L02Rik	1.32	2.59	2.28	0.5	3.61	0.32	1.59	1.15	0.12	0.28	4.54	0.7	0.11	0.62	1.48	0.91	5.32	1.25	0.44	1.19	4.31	3.9	7.85	2.61	8.2	5.6	7.66	0.76	8.56	6.01	7.15	0.44	1.81	1.14
51418	ImmGenATAC1219.peak_51418	chr10	68503631	0.01	1.65	1		1700040L02Rik	0.8	0.1	0.59	0.5	1.03	0.87	0.65	1.09	0.71	1.29	0.75	0.46	0.53	0.55	1.06	0.11	0.11	0.35	0.94	1.68	0.11	0.76	1	1.29	0.2	1.58	0.12	0.43	0.75	0.57	0.62	0.1	0.1	1.14
51419	ImmGenATAC1219.peak_51419	chr10	68504053	0.9	0.75	NA		1700040L02Rik	1.35	0.7	0.11	0.11	0.1	0.57	0.11	0.11	0.63	0.28	0.44	1.64	1.44	1.02	2.74	0.91	1.09	1.25	1.52	0.54	0.56	0.14	0.22	0.12	0.2	0.94	0.12	0.97	0.23	1.36	1.21	0.1	0.36	2.58
51420	ImmGenATAC1219.peak_51420	chr10	68506411	0.12	1	NA		1700040L02Rik	2.25	0.83	0.59	0.51	1.98	1.04	1.12	1.36	1.22	0.28	0.44	3.59	1.08	2.6	4.07	0.91	0.11	2.46	2.32	7.52	0.11	5.9	2.77	1.9	5.03	3.03	1.29	2.29	0.75	0.15	1.41	0.77	0.1	0.66
51421	ImmGenATAC1219.peak_51421	chr10	68510030	0.07	1.97	1		1700040L02Rik	0.32	3.16	1.19	0.5	1.3	0.32	1.26	0.72	0.63	0.28	0.1	0.46	4.73	1.05	2.49	0.11	2.58	0.35	1.94	0.94	0.53	5.9	7.22	5.82	4.44	6.32	9.02	0.43	1.18	0.15	0.15	0.44	0.1	0.66
51422	ImmGenATAC1219.peak_51422	chr10	68510321	0.03	16.53	1		1700040L02Rik	2.8	0.49	1.85	1.47	1.03	0.57	0.51	2.85	0.12	0.73	1.32	6.43	1.86	1.57	1.32	0.91	2.07	1.78	2.24	2.11	0.56	26.67	22.75	31.24	21	33.47	34.99	0.44	0.75	1.13	3.59	0.77	0.1	0.71
51423	ImmGenATAC1219.peak_51423	chr10	68510592	0.31	23.41	1		1700040L02Rik	1.8	1.86	1.63	2.01	0.44	1.08	0.51	1.79	1.22	0.12	0.75	2.94	0.11	2.15	1.9	0.9	2.63	0.76	1.1	0.11	0.53	34.22	33.01	39.17	35.27	42.71	44.49	0.1	3.85	5.16	3.73	0.1	1.38	0.23
51424	ImmGenATAC1219.peak_51424	chr10	68511117	0.69	0.95	NA		1700040L02Rik	4.33	3.15	1.63	1.4	2.32	1.45	2.16	0.62	0.63	0.89	0.75	2.11	1.93	0.55	3.04	1.42	2.31	2.38	1.81	0.54	1.14	2.04	6.3	2	3.13	4.66	1.41	0.1	0.23	0.95	1.41	0.44	0.54	1.07
51425	ImmGenATAC1219.peak_51425	chr10	68512650	0.11	23.75	1		1700040L02Rik	0.11	3.16	0.11	0.5	1.03	3.18	2.2	0.45	0.63	0.73	0.93	1.04	0.53	2.08	2.9	1.45	5.59	2.91	2.86	1.06	9.16	43.22	42.32	46.84	40.09	43.9	51.93	0.76	8.5	2.49	0.95	3.12	0.97	0.71
51426	ImmGenATAC1219.peak_51426	chr10	68513435	0.12	1.37	NA		1700040L02Rik	4.1	0.1	1.02	1.4	5.03	0.79	1.12	1.82	0.71	1.35	1.96	1.57	0.53	1.14	4.83	1.42	3.98	3.59	0.59	1.06	2.2	5	6.1	4.02	4.35	7.24	4.08	1.29	2.85	0.57	1.21	1.6	1.79	0.71
51427	ImmGenATAC1219.peak_51427	chr10	68521980	0.24	5.36	1		1700040L02Rik	0.8	0.83	1.02	0.11	0.87	0.1	1.75	0.7	0.12	2.38	1.02	1	0.53	1.05	1.39	0.63	0.96	1.08	0.59	1.06	0.56	0.76	0.22	0.12	0.2	1.58	0.12	0.97	0.75	1.13	0.62	0.1	0.29	0.23
51428	ImmGenATAC1219.peak_51428	chr10	68522311	0.1	4.34	1		1700040L02Rik	0.8	1.82	0.59	0.99	1.73	0.32	0.51	0.62	0.63	2.88	1.32	1	1.08	0.14	1.58	0.9	0.11	1.25	1.01	1.06	2.86	0.76	0.22	1.29	0.2	0.94	0.66	3.18	0.23	3.21	0.15	0.93	0.54	0.11
51429	ImmGenATAC1219.peak_51429	chr10	68522618	0	0.89	NA		1700040L02Rik	0.32	0.83	0.55	2.01	2.99	0.1	0.11	1.48	0.63	0.89	2.4	2.75	0.66	1.02	4.14	0.9	0.96	1.81	2.24	2.14	0.98	0.76	1	1.28	0.2	0.2	0.73	2.41	0.23	1.69	2	0.1	1.19	1.41
51430	ImmGenATAC1219.peak_51430	chr10	68524963	0	6.26	1		1700040L02Rik	0.11	0.49	2.01	1.86	0.44	0.57	0.69	1.01	1.22	1.94	1.82	0.46	0.66	0.58	1.99	1.45	1.48	0.52	1.94	0.54	0.56	13.76	12.73	10.82	14.85	16.12	18.2	0.76	1.7	0.57	1.58	0.87	0.54	1.75
51431	ImmGenATAC1219.peak_51431	chr10	68525928	0.05	0.6	NA		1700040L02Rik	0.8	0.49	5.8	1.47	1.98	0.32	0.25	0.45	0.63	0.12	1.26	1.57	1.86	0.11	2.07	3.64	1.06	2.34	1.63	1.59	3.66	0.76	0.22	2.61	0.2	0.2	1.41	0.93	0.23	0.57	0.15	1.26	0.36	3.17
51432	ImmGenATAC1219.peak_51432	chr10	68527128	0.02	2.12	1		1700040L02Rik	0.78	1.31	1.2	2.87	0.87	0.32	1.26	1.66	0.63	0.73	0.44	1	0.53	0.62	2.79	1.42	3.57	3.59	1.52	0.54	2.62	5.9	5.68	10.25	10.15	7.66	9.96	1.76	1.7	0.57	2	0.77	0.78	1.14
51433	ImmGenATAC1219.peak_51433	chr10	68527793	0.07	14.12	1		1700040L02Rik	3.37	0.32	3.61	1.07	3.94	0.87	0.69	1.79	1.24	0.73	2.4	3.78	0.53	0.62	8.45	4.35	7.93	4.37	5.2	4.48	1.59	2.05	2.51	2.61	5.01	1.69	1.27	2.29	1.18	1.13	0.15	0.44	0.96	14.84
51434	ImmGenATAC1219.peak_51434	chr10	68528050	0.01	3.52	1		1700040L02Rik	0.57	0.32	4.81	0.51	0.71	1.53	1.1	0.45	0.71	0.12	1.82	3.78	0.11	0.58	6.63	3.24	2.87	3.59	0.59	2.93	2.27	0.81	2.51	1.9	3.73	0.94	0.73	4.15	2.14	2.34	0.95	0.1	0.1	3.17
51435	ImmGenATAC1219.peak_51435	chr10	68529899	0.01	1.32	NA		1700040L02Rik	0.8	3.72	1.67	1.61	1.03	0.57	2.95	2.29	1.24	1.35	0.44	1.64	1.86	3.4	2.79	0.9	5.44	2.91	3.47	3.84	0.53	0.14	0.22	0.12	0.2	0.2	2.91	1.79	0.23	1.93	0.95	0.87	0.97	1.14
51436	ImmGenATAC1219.peak_51436	chr10	68533235	0.07	1.06	NA		1700040L02Rik	0.78	3.16	0.59	1.07	1.03	1.28	0.65	0.97	0.71	0.28	1.02	0.12	1.44	1.05	0.98	2.53	1.52	1.25	2.24	4.05	0.56	0.14	0.22	0.67	0.2	3.07	1.9	4.15	3.09	6.74	1.21	0.44	1.39	1.2
51437	ImmGenATAC1219.peak_51437	chr10	68540717	0.38	2.36	1		1700040L02Rik	0.11	1.86	2.53	1.96	0.71	1.45	1.12	1.01	1.71	2.88	1.96	2.86	3.1	2.19	5.1	5.98	4.89	7	1.94	2.11	8.62	1.42	1.63	1.9	3.73	4.75	1.94	0.43	0.23	0.15	0.95	1.21	0.1	1.07
51438	ImmGenATAC1219.peak_51438	chr10	68541378	0.01	24.43	1		1700040L02Rik	7.34	12.63	10.63	17.44	9.71	13.69	5.1	11.03	8.84	21.84	17.01	24.81	20.51	27.4	12.5	11.99	17.5	16.72	20.21	33.31	9.92	37.97	41.69	36.04	39.29	45.73	44.32	8.24	8.5	6.74	5.68	2.91	3.31	6.17
51439	ImmGenATAC1219.peak_51439	chr10	68541636	0.01	20.04	1		1700040L02Rik	12.42	18.29	19.98	27.27	16.37	17.34	21.7	18.93	14.22	24.25	23.67	32.88	38.23	33.34	28.62	20.96	27.96	28.52	27.37	27.34	17.87	29.39	33.01	30.82	33.96	38.45	34.81	9.17	16.5	11.69	9	5.82	3	11.98
51440	ImmGenATAC1219.peak_51440	chr10	68541888	0.1	32.19	1	1700040L02Rik	1700040L02Rik	43.41	48.95	42.39	46.66	31.2	32.52	39.8	31.67	31.49	29.88	32.66	62.98	58.85	56.05	62.55	45.86	52.74	55.48	54.48	49.03	29.51	48.28	51.74	47.56	49.46	54.34	55.71	14.86	30.38	17.2	15.55	12.96	7.84	35.27
51441	ImmGenATAC1219.peak_51441	chr10	68542247	0.04	6.41	1		1700040L02Rik	13.14	16.07	10.1	14.63	9.62	9.24	1.12	8.71	9.27	11.49	8.02	20.61	20.72	19.82	13.6	5.98	11.89	9.81	4.31	4.77	3.66	9.88	11.43	14.21	9.31	11.63	13.28	3.6	7.02	4.63	4.81	5.51	4.07	7.65
51442	ImmGenATAC1219.peak_51442	chr10	68552798	0.23	7.69	1		1700040L02Rik	1.82	0.7	2.48	3.64	2.92	6.11	2.01	3.58	0.63	0.73	0.44	2.11	1.44	1.52	5.31	9.71	11.07	21	19.77	17.76	13.01	13.3	14.54	19.25	9.61	16.23	18.68	1.59	3.85	2.34	1.41	0.77	1.15	1.14
51443	ImmGenATAC1219.peak_51443	chr10	68553842	0.09	3.33	1		1700040L02Rik	1.26	2.59	2.01	2.96	1.03	0.36	0.51	0.7	1.22	1.35	0.75	1	1.7	0.62	4.84	5.68	8.25	8.24	11.6	9.25	1.8	3.27	5.58	0.12	0.82	2.17	0.66	0.43	0.75	1.36	0.95	0.1	1.19	1.14
51444	ImmGenATAC1219.peak_51444	chr10	68558577	0.51	6.16	1		1700040L02Rik	0.57	1.78	0.55	0.11	0.71	2.04	0.65	0.62	0.12	1.94	2.4	1.59	1.08	0.62	3.73	6.83	1.06	0.52	1.48	0.94	2.62	1.43	2.51	0.67	0.2	0.94	1.27	1.26	1.4	1.36	0.62	0.1	0.36	0.23
51445	ImmGenATAC1219.peak_51445	chr10	68559017	0.88	1.36	NA		1700040L02Rik	1.35	0.49	0.59	0.5	0.1	2.6	4.06	0.77	0.71	0.28	0.93	2.6	0.53	1.18	1.32	0.39	0.11	0.84	1.43	2.93	3.32	2.66	2.51	0.73	0.2	0.94	0.12	1.76	0.23	1.13	2.04	0.1	0.78	0.59
51446	ImmGenATAC1219.peak_51446	chr10	68562232	0.05	1.7	1		1700040L02Rik	0.8	1.78	0.55	0.91	2.93	0.32	0.69	1.79	0.71	0.12	1.84	1.64	0.66	1.52	5.63	0.63	1.09	0.52	1.1	2.14	5.77	7.01	5.57	9.99	5.92	7	8.41	2.36	0.23	1.13	0.15	1.7	1.56	1.79
51447	ImmGenATAC1219.peak_51447	chr10	68571243	0.15	0.59	NA		1700040L02Rik	1.32	0.7	0.11	1.4	1.79	1.04	0.51	0.88	1.71	0.12	0.75	1.04	0.11	0.58	1.73	0.11	1.52	3.02	0.44	1.49	0.53	0.76	1.07	0.67	1.46	0.2	0.12	0.1	1.18	1.67	0.15	0.44	0.72	1.2
51448	ImmGenATAC1219.peak_51448	chr10	68574506	0.32	0.7	NA		1700040L02Rik	0.32	0.49	0.11	0.51	1.3	2.6	0.69	0.11	0.12	1.21	1.49	0.12	1.08	0.62	0.74	0.39	0.53	0.11	0.26	0.11	0.98	0.81	1	0.12	0.2	0.2	1.29	0.1	0.23	0.15	0.15	0.77	0.29	2.42
51449	ImmGenATAC1219.peak_51449	chr10	68577523	0.72	1.71	1		1700040L02Rik	0.8	0.83	0.59	0.5	1.3	0.32	0.65	0.74	0.71	0.89	1.82	0.46	2.48	0.11	1.32	0.9	1.89	0.76	0.94	1.06	1.14	0.14	0.22	1.28	0.82	0.2	1.29	1.43	0.75	1.36	0.15	1.7	0.29	0.23
51450	ImmGenATAC1219.peak_51450	chr10	68585649	0	0.84	NA		1700040L02Rik	1.8	2.38	1.19	2.7	1.79	1.04	0.25	1.39	0.71	2.79	0.93	1.98	0.66	3.4	3.16	0.11	1.47	2.46	2.09	0.94	0.98	0.81	0.22	0.12	0.2	1.06	0.12	2.35	0.75	3.87	2.63	0.77	4.49	0.23
51451	ImmGenATAC1219.peak_51451	chr10	68588983	0	1.01	NA		1700040L02Rik	0.78	1.82	0.59	1.07	0.71	1.04	1.1	1.82	1.75	0.28	1.49	0.12	0.66	0.58	1.65	4.04	0.96	1.25	1.1	1.49	0.53	0.81	1.07	0.12	0.2	2.43	1.29	1.79	0.75	1.69	1.41	0.1	0.54	0.71
51452	ImmGenATAC1219.peak_51452	chr10	68589969	0.92	1.71	1		1700040L02Rik	0.8	0.32	0.11	1.47	0.44	0.36	0.25	0.36	1.12	0.89	0.44	0.46	1.44	0.62	1.16	0.11	0.96	0.11	0.44	0.5	0.11	0.14	0.22	0.73	1.1	0.2	0.73	0.76	0.23	0.15	0.15	0.87	0.29	1.55
51453	ImmGenATAC1219.peak_51453	chr10	68593233	0.03	0.65	NA		1700040L02Rik	0.57	0.83	5.04	0.91	1.79	0.87	1.1	1.01	0.63	0.28	0.75	2.75	1.15	2.05	1.48	0.63	1.89	1.37	2.66	0.5	1.59	0.81	0.22	0.12	0.2	0.2	0.73	1.26	0.75	2.65	0.95	0.44	0.36	2.16
51454	ImmGenATAC1219.peak_51454	chr10	68608376	0.23	3.52	1		1700040L02Rik	7.05	0.7	4.16	1.96	3.61	1.45	0.65	1.36	3.94	1.45	0.41	2.75	5.15	2.6	0.98	0.11	0.54	0.11	1.63	1.19	0.11	2.65	0.22	0.73	1.72	0.2	1.27	0.97	0.75	1.13	1.21	2.09	0.29	0.59
51455	ImmGenATAC1219.peak_51455	chr10	68612116	0.38	1.41	NA		1700040L02Rik	0.57	1.86	0.11	0.99	0.87	1.56	1.7	1.4	0.12	2.38	0.44	1.59	1.15	0.14	1.73	2.53	0.96	1.32	1.48	2.14	2.27	0.76	1.85	0.12	0.2	0.2	1.27	0.1	0.75	0.15	0.15	0.44	0.78	1.32
51456	ImmGenATAC1219.peak_51456	chr10	68622345	0.39	0.63	NA		1700040L02Rik	0.78	0.32	1.02	0.5	0.1	0.57	1.19	1.54	0.12	0.89	1.26	2.11	0.53	0.14	1.58	1.42	0.96	1.25	1.01	0.11	1.16	1.43	1.63	2.61	1.1	1.58	0.73	0.93	0.75	1.93	1.84	0.1	0.72	1.75
51457	ImmGenATAC1219.peak_51457	chr10	68625423	0.68	3.71	1		1700040L02Rik,Tmem26	1.8	1.4	0.11	0.11	0.71	0.57	0.51	1.79	0.63	0.12	1.02	0.46	1.86	0.55	2.16	2.55	3.21	1.08	1.94	0.54	0.98	0.14	0.22	0.12	0.2	1.79	0.12	2.35	0.23	1.69	0.62	1.7	0.72	0.59
51458	ImmGenATAC1219.peak_51458	chr10	68625930	0.08	1.7	1		1700040L02Rik,Tmem26	2.25	0.32	0.55	1.86	4.01	0.57	1.7	1.11	2.88	1.83	0.75	4.35	3.1	1.58	0.98	1.99	2.04	0.35	2.66	1.19	2.25	0.76	4.3	9.54	1.72	5.2	3.54	0.76	0.23	3.21	0.15	1.26	1.15	2.1
51459	ImmGenATAC1219.peak_51459	chr10	68633355	0.06	17.08	1		1700040L02Rik,Tmem26	1.1	0.1	1.63	2.87	1.73	1.08	0.11	0.38	0.63	1.29	1.26	0.46	1.08	2.05	0.67	34.01	14.3	47.2	9.2	22.39	7.2	2.04	0.22	2	2.48	1.69	2.91	3.5	0.75	3.21	2	1.67	1.41	3.55
51460	ImmGenATAC1219.peak_51460	chr10	68633771	0.14	4.38	1		1700040L02Rik,Tmem26	0.8	2.56	1.85	1.4	1.21	0.57	1.1	1.36	0.12	1.35	2.4	1	0.11	1.02	2.75	19.42	7.09	19.56	6.14	9.73	5.02	2.04	0.22	0.12	0.82	0.94	1.94	1.91	0.75	3.21	0.62	0.1	1.79	1.75
51461	ImmGenATAC1219.peak_51461	chr10	68641225	0.02	2.83	1		1700040L02Rik,Tmem26	0.11	0.83	0.59	1.07	1.21	0.32	0.65	0.62	1.22	0.73	1.02	0.12	0.53	0.55	1.06	6.71	3	11.91	1.81	0.54	0.98	0.76	1	0.73	1.86	1.06	1.29	1.29	1.18	1.13	2	0.44	0.29	1.79
51462	ImmGenATAC1219.peak_51462	chr10	68671451	0	4.46	1		Tmem26	1.26	1.21	0.11	1.46	0.44	2.64	3.39	0.62	0.63	1.83	0.1	0.7	3.72	2.08	3.41	5.15	9.72	7.53	5.16	2.94	2.62	0.81	1	0.73	0.82	0.2	3.33	1.59	2.35	3.58	1.21	0.87	0.1	0.11
51463	ImmGenATAC1219.peak_51463	chr10	68672514	0.31	1.58	1		Tmem26	0.11	1.86	2.48	0.11	0.37	0.79	0.25	0.7	0.12	0.73	1.02	1	3.26	0.11	1.73	0.63	0.53	2.38	1.94	1.06	2.25	0.14	0.22	0.12	0.82	1.79	1.27	0.1	1.18	2.49	1.58	0.44	0.96	1.41
51464	ImmGenATAC1219.peak_51464	chr10	68673683	0.03	71.31	1		Tmem26	10.47	24.49	35.65	13.39	29.24	31.32	27.78	34.06	2.67	0.28	1.84	12.48	1.15	4.07	4.58	116.29	108.7	189.13	142.73	125.94	92.56	75.56	66.54	52.72	81.85	59.52	49.44	61.27	77.01	68.99	90.97	2.91	2.18	1.55
51465	ImmGenATAC1219.peak_51465	chr10	68673986	0.03	13.91	1		Tmem26	0.8	5.74	5.66	3.46	2.32	2.04	0.65	6.07	1.24	1.9	0.75	2.11	0.11	3.09	2.07	16.59	17.01	26.15	20.85	40.26	12.39	8.65	7.51	5.83	6.07	10.21	4.93	18.6	12.84	23.6	31.73	0.93	0.54	2.16
51466	ImmGenATAC1219.peak_51466	chr10	68678863	0.04	1.16	NA		Tmem26	3.22	1.4	6.21	1.9	1.73	1.53	1.19	1.75	1.22	0.73	1.49	2.22	2.48	1.02	0.5	0.63	2.04	0.52	1.63	2.94	2.2	2.05	1.85	0.12	1.72	0.94	0.12	0.76	2.02	1.69	2.63	0.87	0.29	1.89
51467	ImmGenATAC1219.peak_51467	chr10	68682413	0.04	0.78	NA		Tmem26	0.32	1.31	1.67	0.91	0.71	0.87	1.12	1.79	0.63	0.89	0.75	1.04	3.1	2.05	2.07	1.76	0.53	0.76	1.43	1.59	1.16	0.76	0.22	0.12	0.82	0.2	1.29	2.36	3.09	8.95	4.91	0.87	1.41	0.23
51468	ImmGenATAC1219.peak_51468	chr10	68695908	0.39	0.58	NA		Tmem26	0.32	2.18	2.28	1.96	1.73	2.64	0.51	2.64	0.12	0.89	0.44	1.64	0.53	1.02	0.34	0.39	0.53	0.35	1.1	2.94	0.98	0.81	0.22	1.28	0.82	1.79	5.66	1.26	0.75	0.57	3.73	1.21	0.1	0.66
51469	ImmGenATAC1219.peak_51469	chr10	68698199	0	0.98	NA		Tmem26	1.26	3.15	0.59	4	2.93	1.56	2.76	3.16	1.75	1.29	1.49	3.16	1.7	2.6	2.37	1.45	2.46	1.32	3.85	3.84	0.98	2.03	1.85	1.28	3.81	3.57	1.9	1.79	0.75	3.14	3.86	2.42	2.63	2.16
51470	ImmGenATAC1219.peak_51470	chr10	68700776	0.06	6.05	1		Tmem26	2.56	1.21	1.19	0.51	0.71	0.36	1.1	0.11	1.71	1.35	1.02	1.98	0.66	0.55	0.18	1.99	2.78	0.76	1.43	0.5	0.56	2.04	1	1.28	1.46	1.79	0.73	2.29	0.23	1.93	6.89	1.34	0.1	0.59
51471	ImmGenATAC1219.peak_51471	chr10	68707116	0.96	1.16	NA		Tmem26	0.32	0.32	0.11	0.11	1.3	0.1	0.25	1.36	0.63	0.12	0.1	0.46	1.08	0.11	1.9	0.11	1.09	0.76	2.05	1.19	0.11	0.81	0.22	1.28	0.2	0.2	1.27	2.88	1.4	1.93	0.62	0.44	0.29	0.23
51472	ImmGenATAC1219.peak_51472	chr10	68709263	0.01	1.31	NA		Tmem26	1.8	0.32	3.74	1.4	1.73	6.67	0.25	3.72	1.22	0.73	0.41	1.04	1.08	1.05	0.75	0.9	0.53	0.76	1.1	1.19	0.98	0.81	1	1.29	2.37	0.2	0.73	1.91	0.23	1.36	0.62	0.44	0.1	2.5
51473	ImmGenATAC1219.peak_51473	chr10	68714506	0.12	12.72	1		Tmem26	0.57	1.78	1.2	1.86	0.44	4.84	2.2	3.58	3.01	1.83	0.1	3.16	3.1	0.55	1.32	2.53	1.48	1.25	1.1	2.76	0.56	2.66	1.85	2.62	1.72	1.58	1.27	0.43	1.18	2.09	0.62	2.1	0.78	1.14
51474	ImmGenATAC1219.peak_51474	chr10	68715597	0.31	7.54	1		Tmem26	0.11	1.4	1.63	0.5	1.3	0.79	0.51	1.4	1.22	0.28	0.75	0.12	1.15	0.62	1.09	0.39	1.47	2.46	1.94	0.94	0.11	0.76	0.22	1.45	0.2	1.79	0.12	0.93	0.23	0.15	0.15	1.6	0.1	1.75
51475	ImmGenATAC1219.peak_51475	chr10	68718158	0.04	1.27	NA		Tmem26	1.32	3.15	1.2	1.61	0.87	2.95	2.45	4.36	1.24	0.73	1.82	4.6	0.66	2.58	1.65	3.78	3.15	2.91	1.81	0.94	1.59	1.43	4.3	0.67	1.1	0.94	1.27	3.53	0.23	1.69	1.21	1.26	0.29	4.43
51476	ImmGenATAC1219.peak_51476	chr10	68718560	0.21	1.12	NA		Tmem26	3.05	5.18	2.93	2.5	2.32	3.73	5.1	0.72	0.71	1.83	0.41	1.57	1.08	1.64	0.75	0.9	2.63	3.02	1.52	2.39	0.98	0.76	1.07	0.12	0.2	1.06	0.66	2.41	0.23	1.13	0.15	0.87	0.1	1.89
51477	ImmGenATAC1219.peak_51477	chr10	68723190	0.16	11.33	1		Tmem26	33.38	33.95	37.2	36.64	36.32	24.56	32.13	31.14	6.02	12.2	12.26	22.8	0.53	5.21	1.39	4.04	0.96	1.25	0.67	2.11	1.14	0.81	1.07	4.16	0.82	0.2	0.12	1.26	0.75	1.36	0.95	1.67	3	5.49
51478	ImmGenATAC1219.peak_51478	chr10	68723595	0.23	4.42	1		Tmem26	3.22	5.74	7.28	8.05	4.21	9.71	8.32	9.92	2.6	5.03	11.04	5.23	5.15	9.85	4.84	1.45	1.47	3.79	3.47	3.56	2.27	0.76	3.08	2.62	1.46	3.07	1.27	2.91	2.02	2.34	3.85	2.46	1.38	4.88
51479	ImmGenATAC1219.peak_51479	chr10	68723885	0.38	9.41	1		Tmem26	11.52	12.69	7.85	9.69	6.79	12.48	9.37	8.91	4.24	5.76	14.51	13.95	2.48	14.42	2.74	3.24	2.31	5.19	4.15	10.18	1.85	5.97	6.42	6.44	5.03	1.79	3.33	4.78	0.23	2.49	5.56	4.36	5.55	5.48
51480	ImmGenATAC1219.peak_51480	chr10	68724152	0.36	7.02	1		Tmem26	20.52	20.4	22.91	24.81	9.87	23.07	17.16	20.91	3.73	9.85	14.7	23.11	3.26	23.68	5.15	3.47	1.89	6.7	3.34	6.29	3.77	10.22	5.73	8.06	6.73	7.03	2.58	4.16	0.23	2.09	3.85	5.54	6.71	12.46
51481	ImmGenATAC1219.peak_51481	chr10	68724570	0.09	3.61	1		Tmem26	6.66	17.4	6.79	12.87	7.37	10.93	12.93	9.31	3.65	5.23	7.41	7.77	3.1	6.7	10.28	9.53	9.7	14.72	4.1	11.54	4.38	7.14	5.28	3.98	6	3.97	4.08	2.66	2.91	5.36	3.23	5.61	6.68	6.4
51482	ImmGenATAC1219.peak_51482	chr10	68725535	0.07	14.6	1		Tmem26	0.32	1.09	3.09	2.01	1.3	0.57	2.95	2.05	0.71	1.71	9.72	4	1.15	7.04	0.4	0.9	1.09	1.89	0.44	4.54	1.16	0.14	1	0.73	0.2	1.69	0.66	1.29	2.14	2.65	5.55	1.26	0.96	2.42
51483	ImmGenATAC1219.peak_51483	chr10	68732420	0.01	5.99	1		Tmem26	1.8	0.7	0.55	0.99	0.44	0.57	0.65	1.39	1.22	0.73	10.13	1.59	0.66	0.58	1.16	0.11	1.06	1.37	1.43	0.94	0.98	0.14	1	2.29	0.82	0.94	1.29	0.44	0.23	0.15	0.62	1.21	0.72	0.66
51484	ImmGenATAC1219.peak_51484	chr10	68735821	0.01	22.51	1		Tmem26	9.78	30.41	31.38	37.16	31.49	34.28	54.47	23.7	3.53	6.8	25.4	20.81	2.48	8.03	2.9	2.04	4.31	1.37	3.85	2.97	0.98	18.19	18.03	23.44	20.92	17.73	22.64	1.79	1.7	2.65	2	7.37	3.37	5.17
51485	ImmGenATAC1219.peak_51485	chr10	68737518	0.15	9.22	1		Tmem26	0.32	0.7	0.55	0.11	1.3	0.1	0.11	0.11	0.71	0.12	3.1	0.7	1.7	2.05	2.37	0.91	0.54	0.35	1.52	1.59	0.98	1.43	0.22	0.12	0.82	0.2	1.29	1.26	0.23	1.13	0.95	0.44	0.54	1.14
51486	ImmGenATAC1219.peak_51486	chr10	68753773	0.07	6.14	1		Tmem26	1.98	0.1	3.09	4	2.34	1.53	2.95	3.8	1.12	2.38	1.26	0.46	0.53	1.02	0.75	1.99	1.52	0.84	0.67	1.06	0.98	0.14	1	0.12	1.72	3.07	0.12	0.76	1.18	0.15	2.63	3.62	19.41	0.71
51487	ImmGenATAC1219.peak_51487	chr10	68757443	0.02	1.41	NA		Tmem26	0.11	0.49	2.28	0.5	3.42	0.79	1.1	1.66	1.22	0.12	1.82	0.46	1.08	1.58	5.14	0.91	3	2.91	1.94	2.76	2.88	1.38	1	0.12	3.16	2.43	2.16	4.15	0.23	0.57	0.62	0.44	1.83	2.58
51488	ImmGenATAC1219.peak_51488	chr10	68759178	0.14	1.24	NA		Tmem26	0.11	1.21	1.02	3.26	3	2.04	1.7	1.79	1.22	0.73	1.02	2.75	0.66	1.02	3.73	2.95	2.78	0.84	1.94	2.76	1.14	0.81	2.23	2	2.37	1.06	0.12	1.79	2.14	2.49	0.15	0.1	1.54	0.23
51489	ImmGenATAC1219.peak_51489	chr10	68759437	0.23	5.06	1		Tmem26	2.55	7.18	5.97	3.41	6.11	4.48	2.8	5.59	2.24	2.79	3.12	2.53	6.55	3.38	2.45	4.87	6.64	3.62	3.24	6.9	1.59	2.03	3.74	5.75	2.68	4.06	2.16	2.91	3.19	3.87	3.26	4.31	6.68	1.41
51490	ImmGenATAC1219.peak_51490	chr10	68768536	0	0.52	NA		Tmem26	0.57	0.7	0.11	0.51	0.1	1.28	0.65	0.11	0.12	0.12	0.1	0.46	0.11	0.11	0.75	0.63	0.53	1.81	1.01	0.11	1.59	0.14	0.22	0.12	0.2	0.2	0.12	0.44	0.23	0.15	1.21	0.1	0.36	0.59
51491	ImmGenATAC1219.peak_51491	chr10	68772729	0.1	0.5	NA		Tmem26	1.8	3.15	0.11	0.99	1.21	2.41	0.11	1.52	2.24	0.28	0.75	0.46	0.53	1.14	0.74	0.91	2.04	2.04	1.43	0.11	0.56	1.43	3.08	1.28	0.82	0.2	1.94	0.97	0.75	1.93	2.04	0.44	0.96	1.87
51492	ImmGenATAC1219.peak_51492	chr10	68773242	0.23	1.31	NA		Tmem26	1.82	0.83	2.01	1.96	1.21	1.08	1.1	0.11	0.71	1.29	0.1	1.64	0.66	0.11	1.32	0.91	1.06	0.35	0.44	0.11	0.98	0.76	1	2.61	1.1	1.79	0.66	0.1	0.23	0.57	0.95	0.44	0.96	2.16
51493	ImmGenATAC1219.peak_51493	chr10	68776442	0.02	2.07	1		Tmem26	1.26	1.21	2.48	0.5	0.37	2.63	1.1	0.7	1.22	0.73	0.41	0.46	2.48	2.08	2.75	0.91	1.52	1.81	1.63	1.19	0.98	0.76	1.85	1.28	0.2	0.2	3.33	2.41	1.18	2.09	1.84	2.08	1.79	0.11
51494	ImmGenATAC1219.peak_51494	chr10	68778568	0.48	3.05	1		Tmem26	1.1	1.86	2.48	1.46	1.3	1.04	0.69	1.4	2.18	1.29	1.32	1.64	2.48	1.02	2.16	0.11	0.96	1.81	3.47	3.58	1.14	0.14	0.22	1.9	2.1	0.94	3.68	2.68	0.75	2.49	0.62	1.26	1.83	1.07
51495	ImmGenATAC1219.peak_51495	chr10	68781701	0.08	1.08	NA		Tmem26	1.1	0.7	1.63	2.6	1.79	2.09	0.69	0.7	0.12	1.21	2.54	0.46	1.08	1.18	0.4	1.47	1.48	3.16	1.01	0.94	1.16	0.14	1	0.12	0.82	0.2	0.12	3.63	0.23	0.57	0.62	0.44	0.54	1.14
51496	ImmGenATAC1219.peak_51496	chr10	68790619	0.04	1.32	NA		Tmem26	0.11	3.21	0.11	1.47	0.71	0.36	0.25	2	0.12	1.94	1.66	0.12	1.44	1.18	0.98	0.11	0.53	2.34	0.1	0.54	1.85	0.81	1	0.67	0.2	1.58	0.66	2.91	2.02	0.95	0.15	0.44	0.1	1.07
51497	ImmGenATAC1219.peak_51497	chr10	68794820	0.04	1.77	1		Tmem26	2.67	4.92	2.53	4	13.84	5.57	5.78	2.84	3.01	6.55	2.74	6.41	1.15	2.08	2.75	3.47	5.63	2.38	2.66	1.19	3.54	0.81	0.22	1.29	1.72	0.94	1.29	0.1	0.75	0.15	0.62	0.93	1.15	1.41
51498	ImmGenATAC1219.peak_51498	chr10	68795148	0.07	1.08	NA		Tmem26	5.28	4.29	2.93	4.39	3	2.6	2.95	2.64	3.94	1.21	0.75	4.96	12.77	1.02	4.07	3.1	3.98	2.34	1.01	2.14	0.98	0.14	0.22	0.73	1.72	1.79	1.27	4.21	1.7	2.49	1.41	1.26	1.15	1.55
51499	ImmGenATAC1219.peak_51499	chr10	68795694	0.07	21.46	1		Tmem26	10.74	21.02	10.08	9.83	14.57	18.12	14.46	17.06	9.03	20.88	3.76	28.5	11.07	18.52	7.01	6.71	6.76	9.09	2.32	7.09	3.54	0.14	1.07	0.12	0.82	0.94	3.5	3.5	4.02	1.69	6.56	1.7	1.79	1.32
51500	ImmGenATAC1219.peak_51500	chr10	68800097	0	0.58	NA		Tmem26	1.35	1.21	1.63	2.42	1.21	0.1	1.26	1.18	0.12	0.12	3.04	1.57	1.93	2.64	1.65	0.91	0.96	1.89	1.63	1.49	1.59	2.04	1.73	2.29	1.46	1.06	1.94	1.59	1.18	0.95	0.62	2.23	0.1	2.16
51501	ImmGenATAC1219.peak_51501	chr10	68800665	0.59	1.52	1		Tmem26	0.57	0.83	1.67	1.9	0.87	1.08	1.1	0.62	2.78	0.89	1.02	3.16	7.72	6.02	0.1	0.11	3.2	1.65	0.67	1.49	0.56	0.14	0.22	0.73	0.2	1.06	0.12	2.29	1.4	0.57	0.15	1.67	0.36	1.14
51502	ImmGenATAC1219.peak_51502	chr10	68811190	0.03	0.58	NA		Tmem26	1.77	0.32	1.02	0.51	0.44	0.57	0.51	1.4	1.71	1.45	1.26	2.26	1.08	2.35	0.73	0.91	0.54	0.76	3.09	0.11	2.2	0.14	1.85	0.73	3.16	0.2	2.58	1.29	1.4	1.67	1.58	0.44	1.39	0.66
51503	ImmGenATAC1219.peak_51503	chr10	68824000	0.03	0.81	NA			0.11	0.32	1.02	1.61	1.21	1.04	1.19	0.97	0.63	0.73	0.93	1.64	1.7	1.05	2.49	0.39	0.54	1.25	1.52	0.5	0.98	0.14	2.72	0.73	0.82	0.2	1.29	2.41	0.75	0.57	1.21	0.44	0.97	1.55
51504	ImmGenATAC1219.peak_51504	chr10	68827554	0.1	1.66	1			0.32	0.83	0.55	0.91	1.03	1.67	0.65	0.36	0.71	2.33	1.49	1.23	0.66	0.62	0.74	0.9	0.96	0.35	0.26	1.49	0.56	0.76	0.22	0.73	1.1	0.2	1.29	0.97	2.85	2.34	2	0.1	5.2	0.66
51505	ImmGenATAC1219.peak_51505	chr10	68841951	0.51	1.62	1			3.52	0.83	1.19	0.91	0.44	1.56	0.65	0.74	0.63	2.38	0.41	1.57	0.53	0.55	1.62	1.42	0.53	0.52	0.1	1.59	0.11	2.05	0.22	2	0.2	0.2	0.66	0.76	0.75	0.57	0.95	1.26	1.19	0.23
51506	ImmGenATAC1219.peak_51506	chr10	68842226	1	4.16	1			5.97	2.56	1.63	3.41	2.34	2.64	4.5	1.01	0.63	0.89	1.32	2.33	0.11	1.58	1.62	0.63	2.07	0.35	0.44	0.11	1.16	2.05	1.85	1.45	3.13	1.79	1.27	2.41	1.4	1.93	2.18	0.1	0.29	1.14
51507	ImmGenATAC1219.peak_51507	chr10	68842516	0.83	7.5	1			9.81	4.15	13.14	7.79	8.6	6.51	3.39	4.24	1.22	1.29	2.21	6.19	1.86	0.14	0.67	0.63	2.2	1.78	0.67	0.94	1.59	2.01	2.51	2.29	4.44	1.58	4.08	0.1	2.14	3.21	2.63	0.44	1.39	1.55
51508	ImmGenATAC1219.peak_51508	chr10	68844014	0.01	1.39	NA			5.35	5.28	6.21	7.37	3.61	3.37	1.7	6.07	3.49	4.86	1.84	4.32	1.93	3.55	1.32	1.42	4.14	6.66	0.26	0.5	0.11	2.05	0.22	0.67	3.13	1.06	1.9	0.44	0.23	1.36	2.64	0.1	3	2.88
51509	ImmGenATAC1219.peak_51509	chr10	68844286	0.02	2.46	1			12.42	10.74	12.07	10.02	8.71	10.75	15.81	12.53	7	8.83	7.02	9.3	5.15	5.44	5.21	1.42	2.04	2.91	1.63	3.37	3.04	3.87	1.63	0.67	1.1	3.38	1.9	3.6	1.7	4.71	2.63	2.72	2.98	2.26
51510	ImmGenATAC1219.peak_51510	chr10	68844831	0.03	5.8	1			15.87	6.05	16.51	19.09	11.69	15.29	11.48	10.75	6.78	9.7	1.82	20.35	1.15	1.58	1.73	0.63	2.07	0.84	0.26	0.94	2.88	2.65	1	0.67	0.82	1.06	2.58	1.76	0.75	0.15	0.15	0.93	3.34	0.66
51511	ImmGenATAC1219.peak_51511	chr10	68852714	0.06	0.69	NA			0.57	0.32	1.19	0.51	0.1	1.67	0.65	1.36	1.22	0.28	1.32	1.64	1.08	0.55	1.48	0.63	3.15	0.52	1.01	1.19	1.85	0.76	1	0.12	0.82	1.58	1.27	0.1	0.23	0.15	0.62	0.44	1.83	1.14
51512	ImmGenATAC1219.peak_51512	chr10	68869070	0.85	1.42	NA			0.8	0.32	0.55	0.11	1.3	0.57	0.11	0.11	0.71	0.89	0.44	0.12	0.11	0.58	0.18	0.11	0.53	1.78	0.1	0.5	0.53	0.76	0.22	1.45	0.2	0.2	1.41	0.44	0.75	0.15	2.43	1.6	0.1	0.59
51513	ImmGenATAC1219.peak_51513	chr10	68872358	0.71	5.83	1			1.1	2.08	2.93	0.99	0.87	3.37	0.25	0.77	0.12	0.12	0.1	1.59	2.48	2.35	2.37	0.39	0.54	1.89	1.48	0.54	0.56	0.81	1.07	0.67	0.82	3.07	1.94	0.44	0.75	1.13	1.21	0.44	0.36	0.23
51514	ImmGenATAC1219.peak_51514	chr10	68873548	0.08	1.09	NA			2.25	1.78	1.67	0.5	1.21	0.32	1.1	0.38	0.12	1.35	1.96	1.64	1.15	1.57	2.16	0.11	1.48	1.89	1.1	1.59	0.98	1.43	1	2	1.72	0.94	2.16	1.26	0.75	2.34	1.58	1.21	0.97	0.23
51515	ImmGenATAC1219.peak_51515	chr10	68875839	0.03	2.95	1			0.57	0.1	0.59	0.91	0.44	0.57	0.69	2.15	1.67	0.73	1.02	3.49	0.53	1.02	0.34	0.11	0.11	0.76	0.59	0.5	0.53	2.04	2.23	1.9	2.48	0.2	0.73	0.76	0.23	0.57	1.41	1.26	0.36	0.23
51516	ImmGenATAC1219.peak_51516	chr10	68886443	0.03	0.81	NA			2.25	2.56	0.11	1.47	4.01	3.37	0.65	1.45	1.22	0.89	1.49	4	3.26	1.02	2.07	2.53	0.54	1.08	2.24	1.19	1.59	2.65	1	2	1.46	1.79	1.94	2.29	0.75	1.93	0.15	0.44	0.96	0.66
51517	ImmGenATAC1219.peak_51517	chr10	68893309	0.17	4.68	1			2.35	1.31	1.02	2.2	0.71	0.79	2.2	0.88	1.12	1.83	0.93	1.04	6.55	3.41	3.65	1.97	4.13	1.89	4.53	2.76	0.98	2.04	0.22	0.12	0.2	2.43	1.29	6.16	0.75	1.13	1.84	2.08	1.41	1.07
51518	ImmGenATAC1219.peak_51518	chr10	68893593	0.01	3.33	1			0.32	1.78	1.19	1.07	0.71	0.57	0.65	2.21	1.24	0.28	1.26	1.23	3.26	3.11	4.41	1.19	1.89	1.78	1.63	0.54	1.59	2.05	2.23	0.12	0.82	0.94	0.12	4.27	2.54	0.15	1.84	3.26	0.54	0.66
51519	ImmGenATAC1219.peak_51519	chr10	68897711	0.02	3.7	1			0.78	2.59	1.02	0.11	0.37	1.08	1.75	1.36	0.12	0.73	0.75	0.46	1.7	0.14	2.9	0.39	2.31	2.38	1.63	2.94	3.66	0.76	1	1.45	1.86	0.2	1.27	4.27	0.75	1.93	0.95	0.77	0.29	1.41
51520	ImmGenATAC1219.peak_51520	chr10	68898198	0.05	1.05	NA			0.11	0.7	1.67	0.11	1.21	0.79	0.69	0.62	0.71	1.71	0.44	2.48	3.72	0.55	2.07	0.11	3	1.81	2.09	2.76	2.25	0.14	1	0.12	1.46	1.79	1.94	1.29	0.75	0.95	0.15	0.44	0.72	0.66
51521	ImmGenATAC1219.peak_51521	chr10	68901333	0.26	6.49	1			4.33	0.83	2.28	4	2.66	0.79	2.16	2.21	0.12	2.33	0.75	1	1.15	2.08	2.66	10.09	14.83	34.59	8.83	6.6	14.23	5.4	1.85	2.29	2.37	1.58	1.29	0.97	0.75	2.49	3.04	0.44	0.72	3.19
51522	ImmGenATAC1219.peak_51522	chr10	68901614	0.08	3.72	1			2.25	2.18	1.67	4.15	3.28	3.21	4.99	1.52	0.12	0.73	0.75	0.46	2.48	1.68	1.32	3.1	5.01	21.17	8.59	1.99	5.12	3.26	2.48	0.12	1.1	2.43	2.16	1.91	1.7	1.93	0.62	0.87	0.54	1.79
51523	ImmGenATAC1219.peak_51523	chr10	68902854	0.4	3.37	1			4.3	1.31	10.1	5.83	7.53	7.78	6.61	6.72	4.14	4.29	3.58	8.18	7.17	3.91	5.31	15.34	6.69	15.03	6.13	7.24	5.06	4.96	5.69	7.03	5.6	5.15	3.33	2.41	6.19	7.02	6.65	1.21	2.18	4.15
51524	ImmGenATAC1219.peak_51524	chr10	68908464	0.02	2.48	1			6.73	1.21	10.54	7.76	7.75	3.79	2.76	5.64	1.67	6.84	2.54	6.11	0.11	4.09	2.16	11.25	8.73	14.66	4.17	2.93	6.45	5.05	3.74	5.14	7.93	3.79	7.42	4.16	3.09	3.98	3.23	2.1	2.24	3.48
51525	ImmGenATAC1219.peak_51525	chr10	68915775	0.01	2.56	1			0.57	0.7	1.19	0.91	1.79	1.67	1.12	0.45	0.63	0.73	0.44	0.7	0.53	0.11	0.1	1.97	0.96	1.25	1.1	0.94	3.66	1.38	1.07	0.67	2.1	0.2	0.12	0.43	12.69	13.5	4.95	0.93	0.29	0.59
51526	ImmGenATAC1219.peak_51526	chr10	68916336	0.06	5.54	1			1.8	1.21	0.59	0.5	1.3	1.08	2.76	1.54	0.12	1.83	1.26	1.57	0.53	1.14	1.62	0.63	2.04	3.16	1.01	5.36	2.86	3.27	3.71	1.45	3.13	2.17	1.27	1.79	33.5	17.22	20.33	0.44	0.78	1.79
51527	ImmGenATAC1219.peak_51527	chr10	68930005	0.03	1	NA			1.98	1.21	2.28	0.91	3.61	0.87	1.19	1.4	0.71	0.73	1.26	1.59	1.86	0.58	0.73	0.9	1.48	1.08	1.52	1.68	0.53	1.43	1	2.83	1.46	0.94	2.65	0.76	3.38	3.87	2.04	0.93	0.36	0.59
51528	ImmGenATAC1219.peak_51528	chr10	68934378	0.06	3.34	1			0.32	0.32	1.02	0.11	0.1	1.04	1.19	2.05	0.12	1.21	0.41	0.12	1.7	2.6	1.65	0.39	0.11	0.84	0.26	0.11	0.11	0.14	0.22	0.12	0.82	0.94	0.12	0.43	0.75	1.67	0.95	0.77	0.29	0.23
51529	ImmGenATAC1219.peak_51529	chr10	68936083	0.1	2.02	1			0.11	0.32	0.11	0.5	0.71	0.79	0.25	0.7	0.71	1.45	0.1	0.46	0.11	0.14	2.66	0.39	0.11	1.08	1.1	0.94	0.11	0.14	0.22	1.29	0.2	0.2	1.94	0.44	0.23	1.36	0.15	0.44	0.97	1.14
51530	ImmGenATAC1219.peak_51530	chr10	68943452	0.21	10.93	1			3.97	2.38	0.59	1.47	1.71	1.56	0.65	0.36	0.71	0.12	0.75	4.35	1.44	2.08	0.1	0.11	1.06	1.65	1.81	1.59	0.11	2.68	1.73	0.73	1.1	0.2	1.27	0.1	0.75	0.15	2.04	0.1	0.54	2.5
51531	ImmGenATAC1219.peak_51531	chr10	68949998	0.07	1.16	NA			0.8	0.83	0.55	0.99	1.21	1.04	1.1	1.4	0.12	0.73	6.64	1	1.08	0.55	1.06	0.11	3.57	2.36	0.59	2.94	0.56	2.05	1	2.61	1.46	0.2	3.33	2.68	0.23	0.57	1.41	0.87	0.96	1.41
51532	ImmGenATAC1219.peak_51532	chr10	68970727	0.29	3.74	1			0.8	1.31	2.28	0.51	2.34	0.32	3.51	1.09	0.63	0.28	0.44	0.46	1.7	3.4	0.73	3.1	0.96	3.23	1.63	0.11	1.59	0.76	0.22	1.28	1.72	0.2	0.12	3.18	1.18	0.57	0.15	0.1	3	1.2
51533	ImmGenATAC1219.peak_51533	chr10	68976667	0.04	1.83	1			0.57	1.21	1.19	0.51	0.1	1.08	1.12	1.36	0.12	0.73	0.75	0.12	0.66	0.14	1.32	3.1	0.11	0.35	0.94	0.94	0.98	1.43	1.63	1.45	1.72	0.2	0.73	1.26	0.75	0.57	1.21	0.1	0.54	0.71
51534	ImmGenATAC1219.peak_51534	chr10	68978284	0	2.29	1			6	0.83	4.81	2.87	4.8	2.04	5.9	3.28	3.53	5.23	0.75	7.3	1.15	5.44	3.98	4.87	7.15	7.38	4.43	7.34	7.64	7.14	5.28	1.9	2.48	5.15	7.82	2.02	7.09	8.49	5.24	0.93	2.17	1.75
51535	ImmGenATAC1219.peak_51535	chr10	68980514	0.03	0.53	NA			1.26	1.21	2.01	0.5	2.34	4.05	1.7	1.86	1.22	0.73	1.26	0.7	1.08	1.57	2.06	0.63	2.07	0.76	1.01	1.49	1.59	2.01	1.07	1.9	0.82	1.06	3.5	0.44	0.75	1.13	2	0.44	0.72	0.66
51536	ImmGenATAC1219.peak_51536	chr10	68987827	1	3.21	1			0.32	0.7	0.55	0.5	0.71	1.04	0.25	0.38	0.12	0.73	0.93	1	1.93	0.55	0.67	0.11	0.11	1.08	0.59	1.06	0.53	0.76	1.63	0.73	1.86	2.23	1.27	0.93	1.4	1.36	0.62	0.44	0.36	0.23
51537	ImmGenATAC1219.peak_51537	chr10	68995301	0.07	0.92	NA			3.09	1.31	1.02	1.61	0.71	5.39	3.42	1.01	0.63	0.89	0.75	2.26	0.66	2.05	0.74	3.1	0.54	0.35	0.44	2.39	2.62	1.43	0.22	1.9	1.72	0.94	2.91	2.41	0.23	0.15	1.21	1.21	0.54	1.41
51538	ImmGenATAC1219.peak_51538	chr10	69000781	0.01	1.99	1			2.55	0.49	2.01	3.79	1.21	1.67	0.25	2.18	3.31	1.21	0.93	4.32	1.44	3.09	0.67	0.9	0.53	1.65	1.48	1.19	0.53	1.42	1	0.67	1.72	1.06	6.47	1.91	0.75	1.36	0.62	0.77	1.39	2.88
51539	ImmGenATAC1219.peak_51539	chr10	69005691	0.25	1.57	1			2.19	1.31	0.59	1.86	1.03	1.28	2.2	1.36	2.05	3.37	3.44	1.98	0.66	1.68	0.74	1.47	3.15	2.38	1.43	1.49	1.59	3.9	3.14	2	6.57	4.2	6.42	1.43	3.93	8.02	2.63	2.1	2.84	1.07
51540	ImmGenATAC1219.peak_51540	chr10	69014457	0.05	0.74	NA			0.11	2.99	0.11	1.4	0.44	1.56	0.65	0.36	0.12	0.73	0.44	2.22	3.26	0.11	0.4	4.35	1.47	5.53	0.44	5.03	0.11	2.05	0.22	1.29	1.1	0.2	1.41	0.43	2.85	0.15	0.15	1.26	0.54	1.14
51541	ImmGenATAC1219.peak_51541	chr10	69020426	0.11	2.99	1			6.31	3.16	7.28	8.27	7.75	4.84	4.45	6.37	0.63	0.89	0.1	4.96	1.44	1.52	0.73	3.24	0.11	0.52	1.43	2.14	2.2	0.81	1.85	1.9	1.1	0.2	0.66	0.1	2.35	2.09	1.21	0.44	0.36	4.9
51542	ImmGenATAC1219.peak_51542	chr10	69020919	0.67	2.82	1			9.08	1.31	2.48	10.76	2.34	3.73	6.59	4.22	1.22	0.28	1.96	5.86	1.08	1.05	2.74	5.15	1.09	0.84	1.01	1.59	2.2	3.74	1.07	1.45	2.68	0.2	1.29	2.35	2.35	1.69	2.67	0.44	1.83	2.5
51543	ImmGenATAC1219.peak_51543	chr10	69021339	0.64	3.98	1			11.82	2.56	3.09	6.67	4.75	7.86	7.53	4.33	0.12	1.21	3.12	4.32	0.66	2.6	1.08	1.45	1.06	2.34	1.1	2.14	0.98	0.76	1.07	2	1.46	0.2	0.66	0.76	0.23	1.13	2	1.7	0.97	1.79
51544	ImmGenATAC1219.peak_51544	chr10	69027460	0.79	9.18	1			3.92	1.78	1.67	7.46	1.21	2.41	2.8	1.58	0.71	0.28	3.27	2.94	1.15	0.55	2.37	0.39	2.04	0.11	0.1	1.49	1.59	1.43	0.22	0.73	0.2	1.79	0.66	0.43	1.7	1.36	0.62	0.44	0.1	4.08
51545	ImmGenATAC1219.peak_51545	chr10	69037114	0.04	1.01	NA			1.82	2.59	1.2	3.41	1.98	0.57	1.7	1.36	1.75	0.73	2.48	2.11	1.93	0.14	2.16	1.97	3.72	1.81	1.94	2.14	0.56	0.81	3.96	0.67	1.86	1.58	2.16	2.41	0.75	1.13	1.21	0.1	1.15	1.89
51546	ImmGenATAC1219.peak_51546	chr10	69045199	0.28	1.16	NA			0.11	0.32	0.11	0.5	0.37	0.87	0.25	1.09	0.12	0.12	0.44	0.12	4.5	1.64	1.32	1.45	1.09	0.35	0.1	0.11	1.14	0.76	1.85	1.28	1.72	1.79	2.58	1.29	0.23	1.36	1.21	0.87	0.36	3.19
51547	ImmGenATAC1219.peak_51547	chr10	69067725	0.03	4.87	1			1.26	3.15	0.11	1.4	0.44	0.57	0.65	2.18	0.12	0.12	1.49	1.59	0.66	0.62	2.79	0.39	2.58	3.79	0.94	3.58	0.11	2.65	1	1.29	1.72	1.79	1.41	0.93	0.23	1.13	1.21	1.34	0.97	0.23
51548	ImmGenATAC1219.peak_51548	chr10	69069252	0.01	0.69	NA			1.26	1.21	0.55	1.07	1.03	0.87	1.59	0.11	0.12	0.89	0.44	1.23	0.66	1.58	5.1	0.91	0.53	3.4	1.1	2.93	1.14	0.81	0.22	1.9	1.1	0.2	0.73	2.68	1.4	0.57	2.63	0.44	0.29	0.11
51549	ImmGenATAC1219.peak_51549	chr10	69079176	0.09	0.77	NA			0.78	1.4	0.59	0.51	1.73	0.36	2.01	0.74	1.22	0.89	2.48	0.46	1.15	1.05	2.13	0.9	2.58	4.29	1.81	2.39	1.59	2.04	1.07	1.9	0.2	0.2	1.27	1.76	1.4	0.57	0.15	0.44	1.83	1.75
51550	ImmGenATAC1219.peak_51550	chr10	69080809	0.62	2.15	1			0.32	0.83	1.67	2.67	0.71	0.36	2.95	0.97	0.12	0.73	0.41	1	0.11	0.55	2.33	5.15	1.48	2.6	0.59	2.11	3.32	2.65	1.07	2	0.82	0.2	0.12	1.79	0.23	1.93	0.95	0.1	0.54	1.55
51551	ImmGenATAC1219.peak_51551	chr10	69081964	0.75	1.17	NA			1.82	0.32	2.48	1.07	0.1	2.14	0.11	0.62	1.12	0.73	1.32	0.46	1.08	0.55	3.74	1.19	2.07	0.35	1.48	1.59	0.11	2.68	1	0.67	1.46	0.2	1.27	1.43	0.75	2.09	0.95	0.44	0.54	4.03
51552	ImmGenATAC1219.peak_51552	chr10	69084553	0.14	2.78	1			0.11	2.08	0.11	0.51	1.73	0.57	2.2	0.11	0.71	0.89	0.44	1	2.48	1.02	3.34	0.39	1.89	1.32	4.53	3.37	1.8	2.05	0.22	1.28	1.1	2.69	1.27	1.26	2.14	3.21	1.58	0.1	1.41	1.14
51553	ImmGenATAC1219.peak_51553	chr10	69085142	0.63	1.19	NA			0.11	1.78	1.63	0.91	1.3	0.36	0.11	1.4	0.12	0.12	1.32	5.14	3.1	2.19	3.17	0.63	1.48	6.7	0.59	6.22	0.53	0.76	1.07	1.29	1.86	2.43	2.7	0.97	0.75	1.93	0.15	0.44	0.29	1.79
51554	ImmGenATAC1219.peak_51554	chr10	69085418	0.03	5.28	1			3.52	2.38	1.02	1.07	0.44	1.45	0.25	2.4	0.12	0.28	0.75	1.64	1.86	1.68	3.41	3.1	2.07	4.29	2.32	2.93	0.53	0.81	1.85	0.73	1.86	1.06	2.65	0.43	0.75	1.93	2.63	0.77	0.54	0.66
51555	ImmGenATAC1219.peak_51555	chr10	69092110	0.04	6.34	1			1.77	3.72	0.55	4	8	2.64	1.12	0.7	0.71	0.89	2.54	1	0.53	0.62	2.79	0.91	0.96	2.91	1.48	3.58	0.56	1.38	1.73	3.31	1.46	1.06	0.66	1.29	0.75	0.57	0.95	0.93	1.81	2.26
51556	ImmGenATAC1219.peak_51556	chr10	69101626	0	1.36	NA			1.32	0.83	1.19	0.11	1.21	1.08	2.45	1.01	1.24	1.21	0.75	1.64	1.08	0.55	1.09	2.55	2.87	2.91	0.67	1.06	0.56	0.76	0.22	2	1.1	1.79	3.33	1.29	4.17	10.33	3.26	0.44	0.29	2.5
51557	ImmGenATAC1219.peak_51557	chr10	69102181	0.07	2.85	1			3.36	3.93	4.16	7.11	2	1.53	1.1	1.39	1.46	0.89	1.84	4	0.66	0.58	3.04	5.91	7.09	3.02	1.1	1.49	4.31	2.66	3.14	0.12	1.46	0.94	0.12	1.29	4.7	4.14	5.61	1.6	1.15	3.17
51558	ImmGenATAC1219.peak_51558	chr10	69104310	0.41	8.13	1			1.1	0.83	1.02	0.5	1.21	0.57	2.76	0.72	0.71	0.89	1.96	0.46	0.53	1.58	2.16	1.47	1.89	4.72	1.1	2.11	0.11	2.65	1.85	0.67	0.82	2.43	1.27	0.97	45.64	20.28	7.6	0.77	0.1	1.55
51559	ImmGenATAC1219.peak_51559	chr10	69107071	0.84	1.44	NA			0.57	1.09	0.59	1.46	0.1	0.1	0.11	1.45	0.12	0.12	0.75	0.46	0.11	0.11	0.33	0.91	0.54	0.84	1.1	0.5	0.56	1.43	0.22	0.73	0.2	0.2	1.27	0.43	1.18	0.57	0.62	0.1	0.54	1.89
51560	ImmGenATAC1219.peak_51560	chr10	69114582	0.19	1.02	NA		Rhobtb1	3.37	0.7	0.59	0.91	0.44	1.08	0.11	0.11	0.71	0.28	0.44	2.33	0.66	0.11	2.49	0.63	1.06	1.37	1.01	2.14	0.98	0.81	1.73	1.45	2.1	0.94	0.73	0.76	1.18	1.93	2.04	0.1	1.15	1.79
51561	ImmGenATAC1219.peak_51561	chr10	69118429	0.15	0.42	NA		Rhobtb1	0.78	0.1	1.63	0.11	1.79	1.45	1.12	0.36	0.12	0.89	0.44	0.12	1.08	0.11	0.98	1.47	1.09	0.52	1.48	0.54	0.11	2.01	2.29	1.29	0.82	0.2	1.9	0.76	0.23	1.36	1.41	0.1	0.1	1.75
51562	ImmGenATAC1219.peak_51562	chr10	69120182	0.01	1.82	1		Rhobtb1	0.32	1.82	1.67	0.5	0.44	1.04	2.2	1.52	0.71	0.28	0.75	0.12	0.53	1.68	2.49	1.45	0.54	2.91	0.94	2.76	2.25	2.03	0.22	1.28	0.2	0.2	0.12	0.1	0.75	2.09	0.15	0.77	1.79	0.59
51563	ImmGenATAC1219.peak_51563	chr10	69120915	0	1.1	NA		Rhobtb1	4.1	0.7	1.85	0.11	0.44	0.57	0.25	0.45	0.71	0.12	0.1	0.46	0.11	1.57	1.48	4.69	0.96	1.89	1.01	2.14	0.11	0.76	1.63	1.45	0.2	0.2	0.73	1.29	0.75	0.57	1.58	0.1	0.97	2.88
51564	ImmGenATAC1219.peak_51564	chr10	69149482	0.06	1.1	NA		Rhobtb1	1.26	1.31	1.02	1.07	2	1.45	0.25	1.13	0.63	1.71	1.96	1	0.11	0.14	0.73	3.47	1.89	0.52	0.1	3.58	1.59	0.76	2.23	0.67	1.72	1.06	1.27	1.91	0.75	0.15	0.15	1.21	0.78	1.55
51565	ImmGenATAC1219.peak_51565	chr10	69152647	0.04	3.67	1		Rhobtb1	0.78	1.78	1.85	1.4	2.66	2.41	1.26	2.73	1.24	0.28	0.1	1.04	0.53	1.02	6.53	2.68	0.54	3.23	4.77	2.76	0.53	0.81	1.63	1.28	4.35	0.2	1.27	2.35	1.7	1.13	0.15	10.87	12.51	2.1
51566	ImmGenATAC1219.peak_51566	chr10	69153216	0.04	0.81	NA		Rhobtb1	3.09	1.21	1.67	0.91	4.89	0.57	4.99	0.74	2.18	1.29	1.26	1.04	8.4	2.08	3.34	0.39	2.63	4.29	1.48	0.11	0.56	2.6	2.51	4.52	1.72	2.43	1.27	2.68	2.14	1.69	1.41	1.6	1.83	1.89
51567	ImmGenATAC1219.peak_51567	chr10	69157763	0.11	10.48	1		Rhobtb1	0.78	2.38	3.07	1.96	2.34	1.53	3.39	1.11	0.63	0.73	0.44	0.12	2.68	2.08	2.79	2.95	3.15	2.6	1.52	2.5	2.25	0.76	1	1.9	2.48	1.58	0.12	0.93	0.75	1.93	1.84	1.7	1.19	1.14
51568	ImmGenATAC1219.peak_51568	chr10	69161106	0.17	35.41	1		Rhobtb1	0.11	0.7	1.67	0.11	1.03	0.87	3.21	1.79	1.12	0.73	1.32	0.12	3.1	0.14	13.23	7.54	3.72	9.71	5.05	10.8	29.47	0.76	1.07	0.73	0.82	0.2	4.83	35.66	110.64	97.54	91.8	1.76	0.72	1.14
51569	ImmGenATAC1219.peak_51569	chr10	69165303	0.2	2.17	1		Rhobtb1	2.67	5.28	1.02	1.61	6.11	3.93	7.01	4.97	4.51	3.65	4.66	6.43	3.1	1.58	4.2	3.64	6.35	7.47	1.1	9.78	1.59	2.01	5.21	2.83	6.59	4.2	3.33	2.35	4.7	11.72	6.56	1.93	3.36	2.16
51570	ImmGenATAC1219.peak_51570	chr10	69168408	0.14	5.78	1		Rhobtb1	0.78	0.1	0.55	0.5	2	1.67	0.25	0.38	1.22	0.89	0.1	1.04	1.08	0.14	3.34	24.82	4.56	20.53	5.72	28.75	11.16	0.14	1.85	3.46	0.2	0.94	1.9	14.86	7.09	20.03	7.91	1.34	0.78	1.75
51571	ImmGenATAC1219.peak_51571	chr10	69168710	0.25	12.11	1		Rhobtb1	1.35	0.83	2.01	0.11	0.44	0.57	1.26	0.62	0.63	0.28	1.96	0.46	0.11	0.11	1.73	58.74	10.6	36.68	6.29	40.66	11.09	0.76	1	0.67	0.2	1.79	0.12	23.38	22.62	23.96	18.49	0.1	0.29	0.71
51572	ImmGenATAC1219.peak_51572	chr10	69173522	0.03	1.16	NA		Rhobtb1	1.35	0.32	1.19	0.51	3.58	0.36	2.41	1.79	0.12	0.89	1.96	1.59	1.7	0.55	3.04	2.95	0.53	2.46	1.43	0.5	2.25	0.14	1.07	2.62	2.37	1.58	2.65	1.79	0.23	0.15	1.41	1.21	1.79	0.23
51573	ImmGenATAC1219.peak_51573	chr10	69176275	0.12	0.73	NA		Rhobtb1	0.32	0.49	0.59	0.11	1.21	1.08	0.65	0.45	0.12	0.28	0.44	0.7	0.53	0.58	1.06	0.9	1.06	1.08	1.94	5.62	0.53	0.14	1	1.28	2.54	1.06	0.73	0.97	0.23	1.13	0.95	0.1	0.96	1.14
51574	ImmGenATAC1219.peak_51574	chr10	69182893	0.36	3.41	1		Rhobtb1	0.78	1.31	0.59	0.51	7.57	0.79	1.7	2.85	0.71	0.28	5.64	0.46	1.15	0.55	0.74	0.39	0.11	2.34	1.94	1.68	0.11	0.76	1.07	0.73	0.2	0.2	2.65	0.76	4.4	6.72	14.12	0.1	1.41	1.32
51575	ImmGenATAC1219.peak_51575	chr10	69185182	0.11	2.13	1		Rhobtb1	1.1	3.16	1.63	0.5	2.34	1.53	0.65	2.64	1.22	0.89	1.26	1.04	0.11	2.6	2.33	2.68	2.87	1.81	0.44	2.11	2.61	1.43	0.22	4.7	0.82	4.74	2.58	0.43	0.75	1.93	2.43	1.6	3.62	2.83
51576	ImmGenATAC1219.peak_51576	chr10	69185507	0.03	4.16	1		Rhobtb1	0.32	2.59	1.02	0.51	1.79	2.09	0.65	0.11	1.71	0.73	2.54	0.46	1.08	2.08	2.79	1.97	1.48	3.89	4.82	1.49	1.14	1.43	1.73	3.31	0.82	0.94	1.9	0.76	0.75	1.93	0.15	2.89	19.14	0.66
51577	ImmGenATAC1219.peak_51577	chr10	69186080	0.7	16.42	1		Rhobtb1	3.22	0.32	2.96	1.96	2.99	1.04	1.26	2.46	4.14	5.38	10.3	4.62	2.48	8.89	0.75	2.55	3.2	4.62	2.24	1.49	2.88	1.43	2.23	2	2.37	2.43	0.73	4.16	6.3	6.01	10.09	3.55	17.09	3.17
51578	ImmGenATAC1219.peak_51578	chr10	69186445	0.19	5.41	1		Rhobtb1	4.92	3.21	9.55	8.74	12.17	8.24	6.57	7.76	5.69	6.4	6.84	8.37	1.93	8.34	6.53	5.98	10.37	19.3	6.9	8.92	15.35	11.37	10.56	8.34	13.24	8.65	11.89	15.78	19.19	12.2	17.12	6.17	5.2	9.25
51579	ImmGenATAC1219.peak_51579	chr10	69190792	0.84	1.11	NA		Rhobtb1	0.8	0.49	2.01	1.4	0.37	0.1	1.26	1.01	0.63	0.28	7.4	0.12	19.3	14	1.65	0.39	0.11	2.04	0.67	0.54	0.98	2.68	1	0.12	0.82	2.43	0.12	0.44	0.23	1.13	1.41	0.93	1.41	0.23
51580	ImmGenATAC1219.peak_51580	chr10	69203866	0.22	1.05	NA		Rhobtb1	2.25	0.83	0.59	0.11	1.71	0.57	2.16	0.36	0.12	1.21	0.41	1.04	1.86	0.14	4.84	5.98	2.63	2.36	0.94	1.06	0.53	4.18	1.73	3.33	2.1	3.07	5.26	1.91	2.35	2.09	0.15	0.44	0.78	1.89
51581	ImmGenATAC1219.peak_51581	chr10	69204857	0.28	0.87	NA		Rhobtb1	4.33	0.83	0.59	2.96	1.03	1.45	2.2	0.74	3.31	1.94	4.1	2.6	1.15	4.8	2.74	1.97	0.96	0.84	2.05	2.39	1.16	1.43	2.48	3.33	3.73	4.74	3.44	0.44	0.23	3.21	0.15	0.1	1.39	0.71
51582	ImmGenATAC1219.peak_51582	chr10	69210906	0.09	4	1		Rhobtb1	6.39	3.15	9.37	8.13	2.32	7.42	22.98	10.67	8.62	8.13	20.3	6.41	23.41	22.96	2.16	3.63	2.07	2.91	1.94	1.59	3.05	1.38	2.48	0.12	1.86	1.69	0.66	3.63	1.4	0.15	0.62	0.77	3	2.42
51583	ImmGenATAC1219.peak_51583	chr10	69211781	0.03	13.58	1		Rhobtb1	1.1	1.82	0.55	0.91	2.32	3.32	1.19	2.3	1.76	0.28	8.39	1.57	1.93	5.9	5.63	1.99	2.58	3.59	3.85	2.14	1.16	0.76	1	2.62	0.82	0.94	3.33	1.79	10.62	5.38	3.73	3.89	4.8	4.27
51584	ImmGenATAC1219.peak_51584	chr10	69212236	0.08	5.43	1		Rhobtb1	1.1	8.33	7.85	5.48	4.21	3.37	12.83	8.33	4.34	4.15	20.46	7.42	23.4	19.29	8.45	5.68	3.2	7.55	6.52	5.42	5.12	4.47	4.72	5.54	3.76	3.97	2.7	10.91	9.15	8.04	9.9	5.61	18.51	15.15
51585	ImmGenATAC1219.peak_51585	chr10	69212635	0.76	7.87	1	Rhobtb1	Rhobtb1	2.8	7.38	3.74	5.15	7.07	10.13	5.24	6.39	1.99	5.23	22.85	6.24	5.67	16.31	8.38	6.29	3	13.2	4.17	5.64	7.94	8.8	9.58	10.44	13.56	8.65	6.3	11.43	12.75	16.26	23.64	3.62	11.65	11.11
51586	ImmGenATAC1219.peak_51586	chr10	69213123	0.73	20.71	1	Rhobtb1	Rhobtb1	8.05	26.82	16.63	14.81	15.97	23.18	20.13	18.9	5.81	9.48	63.35	12.6	51.16	50.99	8.31	25.56	13.12	18.17	10.34	23.98	15.35	20.78	21.49	19.6	26.31	15.38	14.39	36.72	34.96	56.41	53	11.62	58.81	43.96
51587	ImmGenATAC1219.peak_51587	chr10	69213597	0.53	5.14	1		Rhobtb1	5.35	21.29	5.66	11.09	8	11.78	3.42	6.45	4.11	5.5	10.36	11.19	7.72	16.29	9.94	7.88	4.27	6.7	4.53	2.39	3.66	5.53	6.85	4.7	4.88	5.98	2.65	10.32	18.59	16.43	10.41	4.68	10.78	14.24
51588	ImmGenATAC1219.peak_51588	chr10	69217331	0.27	3.83	1		Rhobtb1	3.71	7.51	17.83	18.17	6.97	9.24	16.93	9.22	6.34	13.79	6.28	7.12	0.53	4.78	2.79	2.15	1.09	7	2.05	0.5	1.59	0.81	1.85	0.67	0.82	0.2	1.27	0.44	0.23	2.09	1.21	1.21	5.93	8.63
51589	ImmGenATAC1219.peak_51589	chr10	69218674	0.01	2.36	1		Rhobtb1	0.78	0.49	1.2	0.99	0.87	1.04	1.19	0.38	1.12	0.28	4.02	1.04	0.11	1.18	0.74	1.45	1.48	1.08	3.09	3.58	1.59	0.14	0.22	0.12	1.46	0.2	0.12	1.43	0.23	2.43	0.15	0.77	1.19	0.71
51590	ImmGenATAC1219.peak_51590	chr10	69218944	0.21	14.42	1		Rhobtb1	1.77	4.29	3.74	0.91	1.39	2.41	2.95	2.84	0.71	1.35	3.04	0.12	0.53	1.02	2.33	2.15	1.89	1.81	4.01	0.5	0.56	2.65	0.22	1.29	2.68	0.2	2.04	1.43	0.23	1.67	2.63	2.1	2.18	0.66
51591	ImmGenATAC1219.peak_51591	chr10	69219204	0.2	4.13	1		Rhobtb1	0.57	1.82	0.55	1.07	0.87	2.14	2.2	3.08	0.63	0.12	2.48	0.12	0.66	1.52	2.74	0.9	1.89	1.81	1.52	1.49	1.16	2.04	1	0.67	2.1	2.17	0.73	1.26	0.75	0.95	0.15	1.26	0.54	1.55
51592	ImmGenATAC1219.peak_51592	chr10	69220239	0.03	1.82	1		Rhobtb1	0.11	1.31	1.67	0.5	4.56	2.04	1.7	0.7	1.71	0.12	6.12	1.04	5.67	5.88	1.65	3.47	0.96	2.6	2.09	0.5	1.59	2.01	1.73	0.67	1.72	1.69	0.73	0.93	3.38	1.69	3.13	0.44	1.39	2.83
51593	ImmGenATAC1219.peak_51593	chr10	69220494	0.4	2.32	1		Rhobtb1	0.8	0.83	2.93	2.7	1.98	1.53	2.95	1.52	0.71	0.73	3.04	1.64	5.15	8.6	5.21	6.29	3.72	1.37	2.77	1.59	0.98	0.76	1.07	4.7	1.72	1.06	2.7	2.29	4.62	6.65	3.23	1.21	0.54	2.88
51594	ImmGenATAC1219.peak_51594	chr10	69222130	0.12	11	1		Rhobtb1	15.56	13.21	29.55	22.32	20.6	20.34	16.58	19.76	11.21	14.94	15.1	16.56	39.59	30.29	2.67	1.99	1.47	2.46	0.59	0.94	9.92	7.14	7.43	4.86	6.99	8.66	9.6	2.02	24.61	40.06	25.16	3.91	16.95	4.45
51595	ImmGenATAC1219.peak_51595	chr10	69223423	0.06	5.62	1		Rhobtb1	0.11	0.49	2.53	0.5	1.79	2.64	0.69	0.97	0.12	1.35	11.68	0.7	0.11	1.18	2.37	0.9	1.06	3.09	2.09	0.94	2.25	1.43	3.56	2.83	3.16	1.79	2.58	1.43	7.7	8.04	4.02	1.67	3.7	0.59
51596	ImmGenATAC1219.peak_51596	chr10	69224846	0.12	1.76	1		Rhobtb1	1.35	1.82	0.11	0.5	0.44	1.04	0.11	0.77	0.71	0.12	0.44	3.49	0.11	2.64	0.75	1.47	0.54	1.32	0.26	0.54	0.53	4.69	6.07	3.98	6.99	6.66	7.1	1.29	3.93	0.57	0.15	0.1	0.36	0.71
51597	ImmGenATAC1219.peak_51597	chr10	69225118	0.21	2.16	1		Rhobtb1	0.32	3.16	0.59	0.11	1.03	0.32	0.25	0.62	0.12	0.89	4.1	3.59	3.1	3.09	3.72	2.68	2.04	0.84	1.63	0.5	1.59	6.43	7.57	7.03	8.7	6.94	2.65	1.43	5.35	1.93	0.95	0.1	1.56	0.66
51598	ImmGenATAC1219.peak_51598	chr10	69237407	0	0.68	NA		Rhobtb1	2.67	0.7	0.59	0.91	1.3	0.79	1.26	0.72	2.88	1.9	1.26	2.11	0.53	0.11	1.16	0.9	0.53	1.78	0.59	1.19	2.27	0.14	0.22	0.67	0.2	0.94	2.65	0.44	2.02	0.15	0.62	0.93	0.54	0.71
51599	ImmGenATAC1219.peak_51599	chr10	69238549	0.32	11.79	1		Rhobtb1	1.8	1.31	1.67	1.86	0.1	1.28	2.2	0.97	0.71	1.21	0.75	0.46	1.7	3.09	0.33	2.55	0.11	0.35	2.47	0.94	3.33	1.42	1.07	2	2.1	1.58	1.27	0.43	4.76	4.59	4.47	0.1	1.81	36.67
51600	ImmGenATAC1219.peak_51600	chr10	69239778	0.04	17.39	1		Rhobtb1	0.32	0.83	0.59	0.5	5.03	1.67	3.42	2.05	1.12	0.28	1.32	2.53	3.65	0.11	2.18	5.16	2.07	2.46	3.09	1.19	2.86	1.38	1.07	3.31	2.1	0.2	0.66	2.29	48.24	50.96	52.21	0.77	1.38	4.08
51601	ImmGenATAC1219.peak_51601	chr10	69240455	0.04	1.57	1		Rhobtb1	3.05	1.31	2.28	1.4	1.98	1.28	0.69	1.39	1.67	0.73	0.41	1.57	0.11	3.38	0.11	1.45	1.48	0.35	2.24	0.5	0.53	0.14	1.85	2.83	1.72	0.2	1.27	0.1	0.75	0.95	3.85	0.44	0.54	0.23
51602	ImmGenATAC1219.peak_51602	chr10	69240765	0.41	2.68	1		Rhobtb1	1.35	0.7	1.2	0.91	0.44	1.28	3.61	1.79	1.22	1.71	1.02	0.12	0.66	0.58	3.59	0.39	1.06	1.81	0.1	1.49	1.16	1.42	2.48	2	1.72	1.06	1.9	3.18	1.7	1.36	2.04	0.1	0.96	0.23
51603	ImmGenATAC1219.peak_51603	chr10	69245293	0.61	3.82	1		Rhobtb1	7.36	1.78	3.74	4.15	1.21	2.63	3.42	2.69	14.27	11.89	16.78	5.8	21.94	14.43	2.37	2.04	0.54	3.02	2.24	2.5	2.27	2.68	0.22	3.33	1.46	1.79	0.66	0.93	0.23	0.57	0.15	1.26	0.29	0.11
51604	ImmGenATAC1219.peak_51604	chr10	69246105	0.02	2.12	1		Rhobtb1	2.55	0.83	3.74	1.86	2.34	1.67	2.16	3.15	8.84	12.22	4.66	3.49	10.85	12.03	1.32	0.11	1.09	2.91	3.34	0.5	3.66	3.29	4.36	2.83	6.45	4.74	7.82	0.1	6.38	5.88	9.55	0.44	10.51	1.99
51605	ImmGenATAC1219.peak_51605	chr10	69246929	0.23	4.48	1		Rhobtb1	1.82	1.31	1.2	3.79	1.03	3.37	1.75	3.17	5.6	3.94	6.84	2.53	8.32	10.65	3.74	1.99	2.63	4.29	5.61	1.49	5.83	2.04	5.01	4.02	3.76	4.2	4.29	2.91	7.79	7.32	6.56	2.49	4.11	6.89
51606	ImmGenATAC1219.peak_51606	chr10	69247194	0.02	5.51	1		Rhobtb1	2.8	3.72	3.58	6.34	2.48	3.37	1.7	3.7	8.84	4.98	14.01	3.78	19.26	10.33	3.04	1.99	0.96	5.07	2.05	1.68	5.12	7.93	7.89	6.13	8.81	8.98	6.86	8.51	7.09	12.66	9.23	3.26	7.08	6.76
51607	ImmGenATAC1219.peak_51607	chr10	69247524	0.12	9.07	1		Rhobtb1	6.33	8.64	9.53	9.87	6.3	12.1	8.91	5.19	15.81	11.55	23.38	8.28	13.96	16.62	1.65	1.97	0.96	0.76	1.01	0.94	5.12	11.93	12.4	11.72	12.74	10.61	10.09	0.97	2.35	6.74	9.51	4.03	32.28	15.45
51608	ImmGenATAC1219.peak_51608	chr10	69248311	0.03	12.38	1		Rhobtb1	1.8	2.59	1.63	1.07	0.87	2.6	1.59	1.01	7.56	5.03	8.74	2.11	16.75	13.3	1.39	0.63	2.2	3.59	1.52	0.54	0.56	28.13	20.54	16.03	26.47	16.32	16.67	2.35	22.38	7.38	3.85	1.89	0.29	1.55
51609	ImmGenATAC1219.peak_51609	chr10	69250613	0.05	7.59	1		Rhobtb1	0.8	1.31	0.59	1.61	3.74	2.04	0.25	1.48	2.88	1.71	1.02	1.64	3.65	1.14	1.32	0.39	1.63	3.02	1.01	0.5	1.59	2.03	2.48	2	1.1	1.58	1.9	1.76	0.23	3.87	2.04	2.71	22.74	0.23
51610	ImmGenATAC1219.peak_51610	chr10	69252295	0	4.72	1		Rhobtb1	7.05	5.28	5.33	8.38	7.51	8.02	1.59	2.96	14.91	15.67	14.29	10.5	5.15	7.25	2.49	1.99	2.46	1.25	2.7	1.49	0.53	0.14	1	1.45	1.46	2.17	2.04	4.27	2.85	6.74	0.62	5.04	16.64	1.89
51611	ImmGenATAC1219.peak_51611	chr10	69252613	0.21	18.42	1		Rhobtb1	27.54	39.07	40.39	45.37	42.05	47.51	54.2	37.25	62.07	66.01	39.32	36.28	25.63	36.83	2.9	1.45	2.07	2.46	4.15	3.58	0.53	2.59	4.23	1.28	4.38	3.07	2.04	1.29	1.18	4.63	1.21	23.42	50.06	23.82
51612	ImmGenATAC1219.peak_51612	chr10	69252895	0.07	15.42	1		Rhobtb1	16.02	16.88	22.74	30	18.56	26.08	28.04	22.32	16.2	25.41	14.08	25.44	1.86	4.43	2.71	0.9	2.04	3.23	0.44	1.59	0.98	3.07	1	3.18	3.16	1.79	1.29	0.1	1.7	3.41	1.41	29.69	23.21	31.05
51613	ImmGenATAC1219.peak_51613	chr10	69253231	0.14	5.33	1		Rhobtb1,Cdk1	10.12	3.55	9.55	17.23	11.69	7.88	8.11	11.87	21.03	18.46	5.56	7.36	1.08	4.43	3.04	2.55	2.31	2.34	2.19	1.06	1.59	0.76	1.85	0.73	1.86	0.2	1.41	1.29	3.67	2.65	1.84	3.65	7.86	4.27
51614	ImmGenATAC1219.peak_51614	chr10	69254623	0.16	21.02	1		Rhobtb1,Cdk1	27.25	20.57	29.48	25.79	19.69	27.36	31.05	36.91	64.54	46.54	33.62	21.33	12.12	16.29	4.84	0.9	4.14	4.72	1.94	5.36	10.55	13.41	14.19	9.13	15.54	9.79	11.81	5.55	22.34	13.47	13.21	8.44	22.2	19.26
51615	ImmGenATAC1219.peak_51615	chr10	69257799	0.07	9.56	1		Rhobtb1,Cdk1	1.8	1.21	1.2	3.79	1.98	2.04	1.7	1.79	2.88	2.33	17.59	5.63	35.97	25.82	0.73	1.76	2.2	0.35	2.66	1.49	0.53	8.4	5.73	5.83	6.9	6.53	4.17	1.91	16.99	27.52	32.39	2.91	6.29	6.67
51616	ImmGenATAC1219.peak_51616	chr10	69258070	0.04	4.03	1		Rhobtb1,Cdk1	0.78	1.21	1.85	3.2	2.66	2.41	2.95	0.38	1.12	1.94	6.42	3.75	8.8	5.86	0.49	1.76	0.54	2.91	2.32	2.76	0.56	3.87	4.23	1.28	3	4.2	2.58	2.91	9.89	14.87	17.82	1.21	3.31	5.77
51617	ImmGenATAC1219.peak_51617	chr10	69259479	0	9.36	1		Rhobtb1,Cdk1	10.42	7.51	10.53	13.6	6.39	8.79	13.47	9.95	4.24	12.09	0.75	5.86	0.53	2.19	2.16	3.24	3	2.34	3.09	0.11	1.16	0.76	0.22	1.9	1.1	0.2	2.58	0.76	6.19	6.08	3.85	2.23	1.91	0.23
51618	ImmGenATAC1219.peak_51618	chr10	69260163	0.01	3.04	1		Rhobtb1,Cdk1	3.37	1.4	1.02	0.91	1.21	2.04	5.9	2.68	2.67	2.33	0.41	2.33	2.68	1.52	6.02	0.9	1.52	0.52	2.05	0.54	3.05	0.76	0.22	0.12	0.2	2.43	0.73	0.1	0.75	1.13	1.58	1.26	0.97	0.23
51619	ImmGenATAC1219.peak_51619	chr10	69265699	0.82	0.58	NA		Rhobtb1,Cdk1	1.26	0.1	0.55	0.5	2.34	1.45	1.7	0.11	0.63	1.71	0.44	0.12	1.08	1.14	1.09	0.63	1.63	1.78	1.48	0.11	1.59	0.76	0.22	0.12	0.82	1.06	0.12	2.68	1.18	0.15	0.62	1.26	0.72	1.41
51620	ImmGenATAC1219.peak_51620	chr10	69270857	0.6	0.92	NA		Rhobtb1,Cdk1	4.05	5.74	3.09	0.11	2.32	5.39	1.1	3.06	1.71	0.28	0.41	1.04	0.53	1.57	5.73	0.9	1.63	1.25	2.66	2.11	2.2	2.04	1.07	1.28	1.46	3.61	0.12	2.41	1.7	0.15	0.95	0.77	0.96	0.59
51621	ImmGenATAC1219.peak_51621	chr10	69271619	0.03	1.1	NA		Rhobtb1,Cdk1	0.57	3.21	1.02	1.07	2.92	2.95	3.89	0.74	0.71	0.73	0.75	1.04	0.53	0.11	2.71	0.11	0.11	0.76	0.44	0.94	2.86	0.76	0.22	1.29	0.2	0.2	1.27	2.68	1.4	1.36	0.62	0.44	1.15	1.89
51622	ImmGenATAC1219.peak_51622	chr10	69274607	0.21	0.84	NA		Rhobtb1,Cdk1	0.57	4.15	0.11	1.46	2.48	0.36	0.69	1.01	0.12	1.83	0.41	1.04	1.08	1.02	1.65	1.42	2.64	1.32	5.3	2.76	0.56	2.05	3.96	1.29	0.2	2.23	2.65	3.68	0.75	0.95	0.15	0.87	1.83	1.07
51623	ImmGenATAC1219.peak_51623	chr10	69275514	0.12	0.63	NA		Rhobtb1,Cdk1	0.32	2.08	0.11	0.5	0.1	0.32	0.11	1.18	0.63	1.45	1.49	1.23	0.11	1.58	0.74	1.47	0.11	0.76	2.24	1.68	0.98	0.14	0.22	1.28	2.48	0.94	0.66	0.97	1.18	0.15	1.41	0.1	0.54	0.59
51624	ImmGenATAC1219.peak_51624	chr10	69276265	0.14	2.69	1		Rhobtb1,Cdk1	0.8	3.55	0.59	0.11	3.42	1.08	1.1	1.09	1.24	2.33	0.41	0.7	0.53	1.58	1.62	0.9	3.15	0.35	1.01	1.68	1.59	3.27	0.22	2.29	1.86	0.2	2.65	0.43	0.23	0.57	0.62	0.93	0.96	0.71
51625	ImmGenATAC1219.peak_51625	chr10	69283221	0.01	1.15	NA		Rhobtb1,Cdk1	0.8	1.09	1.63	0.5	0.71	1.08	0.11	1.01	0.12	0.73	1.02	4.6	6.55	0.14	3.65	2.15	0.96	5.19	2.05	1.99	2.2	3.27	1.85	0.67	0.82	0.94	0.12	1.91	1.18	1.36	0.62	1.76	1.56	0.66
51626	ImmGenATAC1219.peak_51626	chr10	69288243	0.54	0.86	NA		Rhobtb1,Cdk1	0.32	1.09	2.28	0.5	0.71	2.63	1.12	2.4	1.22	2.38	1.26	1.59	1.7	1.58	4.83	2.53	2.04	3.4	4.01	0.94	3.54	2.04	1	5.82	0.82	3.57	1.94	4.16	2.14	1.93	1.41	1.6	2.62	0.11
51627	ImmGenATAC1219.peak_51627	chr10	69302981	0.06	0.86	NA		Rhobtb1,Cdk1	2.35	2.59	1.67	1.96	2.32	2.88	1.1	2.79	2.24	1.45	1.84	1.57	1.15	2.08	3.4	3.47	2.63	5.07	1.63	2.94	5.82	2.66	1.85	0.12	2.68	3.03	2.58	2.02	0.75	1.36	0.95	1.6	0.96	1.75
51628	ImmGenATAC1219.peak_51628	chr10	69305022	0.04	0.75	NA		Rhobtb1,Cdk1	3.97	2.59	3.55	3.08	3	1.04	1.26	1.09	3.36	2.85	0.1	1.57	1.44	0.62	2.07	3.24	4.27	1.65	4.77	1.49	3.54	3.27	4.59	3.33	1.72	3.07	2.58	0.93	1.4	0.15	2	2.1	0.54	2.88
51629	ImmGenATAC1219.peak_51629	chr10	69305842	0.13	1.58	1		Rhobtb1,Cdk1	2.67	1.82	1.02	1.47	1.3	0.79	1.59	1.64	0.71	2.88	1.66	2.75	1.08	1.58	3.16	0.91	1.48	2.34	2.09	1.99	2.25	2.04	0.22	3.33	1.72	0.2	3.5	2.29	1.7	1.36	1.41	1.26	0.72	1.89
51630	ImmGenATAC1219.peak_51630	chr10	69306381	0	2.39	1		Rhobtb1,Cdk1	2.67	2.59	1.02	3.55	1.98	1.53	2.41	2.02	4.24	3.65	3.76	10.85	1.15	1.58	4.58	13.8	4.13	10.55	9.11	2.94	4.34	5.5	3.08	4.02	4.07	3.66	8.62	1.76	4.76	2.49	3.13	2.91	3.62	1.79
51631	ImmGenATAC1219.peak_51631	chr10	69307298	0.09	4.36	1		Rhobtb1,Cdk1	6	4.29	8.39	8.96	3.42	1.56	8.64	6.45	4.97	4.86	5.44	9.43	4.5	8.06	5.7	12.37	2.87	9.81	7.79	5.29	5.08	8.74	6.83	9.99	6.57	5.6	8.15	1.76	6.68	7.38	4.35	4.03	6.29	5.48
51632	ImmGenATAC1219.peak_51632	chr10	69309315	0.05	14.89	1		Rhobtb1,Cdk1	0.78	1.21	2.93	2.42	4.56	2.04	3.89	2	3.31	0.73	5.42	2.53	2.48	1.02	6.95	1.42	2.87	3.59	4.21	1.49	0.98	0.81	1.73	2	1.86	1.69	1.29	1.29	0.75	2.09	1.41	5.08	4.08	1.79
51633	ImmGenATAC1219.peak_51633	chr10	69312115	0.01	0.73	NA		Rhobtb1,Cdk1	1.35	3.72	1.02	2.5	0.1	0.36	1.75	2.18	1.22	0.73	1.02	1.04	0.11	0.14	3.72	0.39	1.52	6.72	0.59	0.54	0.53	3.22	1.07	0.73	3.61	0.2	0.73	1.76	1.4	0.15	0.62	0.44	0.29	0.11
51634	ImmGenATAC1219.peak_51634	chr10	69317736	0.02	0.76	NA		Cdk1	0.11	1.78	1.02	1.61	0.44	4.73	0.25	2.64	0.63	0.12	0.41	1	0.66	0.58	0.75	1.97	2.2	1.81	1.63	0.5	1.59	2.03	3.14	1.45	1.72	0.94	3.5	1.91	1.18	2.09	0.62	0.1	0.1	1.2
51635	ImmGenATAC1219.peak_51635	chr10	69320911	0.09	3.25	1		Cdk1	6.31	6.35	11.18	12.8	11.69	5.76	8.26	11.03	5.52	6	12.08	10.17	2.48	6.23	3.14	9.84	6.84	8.3	2.7	4.44	2.86	5.32	6.85	4.86	6.07	4.98	7.16	4.92	2.54	2.65	1.84	3.65	4.46	8.23
51636	ImmGenATAC1219.peak_51636	chr10	69321178	0.88	2.43	1		Cdk1	1.1	0.1	3.74	2.29	3	1.53	2.81	3.78	2.24	2.88	1.26	4.62	2.68	1.64	2.07	3.81	6.76	11.17	6.69	3.37	6.36	4.48	5.68	7.82	4.44	4.2	5.46	1.79	10.78	3.87	2	0.44	2.45	2.58
51637	ImmGenATAC1219.peak_51637	chr10	69321457	0.48	11.17	1		Cdk1	8.09	7.51	15.65	10.02	12.38	7.39	8.32	11.97	8.07	9.31	13.67	10.04	1.44	5.88	19.37	18.2	24.43	32.28	20.03	25.17	22.55	15.51	13.66	19.55	16.11	14.35	17.19	8.24	15.58	8.02	8.8	5.39	5.59	6.04
51638	ImmGenATAC1219.peak_51638	chr10	69321850	0.07	3.21	1		Cdk1	0.11	2.08	0.11	0.51	0.44	2.41	0.65	0.45	0.12	2.87	0.41	1.23	0.11	0.14	5.1	1.42	3	2.36	3.55	3.37	0.98	2.65	1.85	3.33	1.72	2.43	0.66	0.43	1.18	1.67	0.95	1.26	0.54	1.14
51639	ImmGenATAC1219.peak_51639	chr10	69323304	0.02	3.47	1		Cdk1	0.32	0.32	0.59	0.99	1.79	2.6	0.25	0.77	0.63	0.12	0.1	1	1.44	2.19	0.73	2.04	1.52	6.7	1.1	0.54	2.61	1.43	1.85	0.12	1.72	0.2	0.66	2.88	2.54	1.13	0.95	1.26	0.78	1.07
51640	ImmGenATAC1219.peak_51640	chr10	69326641	0.68	6.16	1		Cdk1	0.57	0.49	1.63	1.47	2.32	0.57	1.1	3.53	1.75	1.21	1.96	0.46	1.86	0.55	2.79	4.31	1.09	5.25	0.44	1.99	2.2	1.42	1.07	3.73	3.81	1.69	1.9	4.6	0.23	2.43	2	0.44	2.63	0.71
51641	ImmGenATAC1219.peak_51641	chr10	69327611	0.04	0.77	NA		Cdk1	3.09	8.15	1.67	0.11	0.1	2.14	1.75	1.01	0.12	1.21	1.26	1.57	0.66	1.58	3.16	4.6	2.07	3.59	1.52	1.59	0.98	2.04	4.19	3.31	0.82	2.17	1.29	2.88	0.23	0.15	0.62	1.21	1.79	2.42
51642	ImmGenATAC1219.peak_51642	chr10	69331275	0.02	0.63	NA		Cdk1	1.35	0.7	1.02	0.11	0.37	4.26	0.51	1.36	1.46	1.83	0.75	1.04	1.15	1.57	4.52	5.16	1.48	1.32	2.47	1.06	0.53	1.42	1.73	0.73	1.86	1.06	0.66	0.93	6.3	5.25	5.24	0.1	0.1	1.07
51643	ImmGenATAC1219.peak_51643	chr10	69333330	0.05	0.73	NA		Cdk1	2.25	3.15	1.02	2.42	1.73	3.79	2.95	1.36	1.76	2.24	0.75	0.7	1.15	3.62	6.25	1.45	1.52	3.62	2.32	4.48	1.14	0.76	1.85	0.73	0.2	2.43	1.9	1.29	0.75	0.57	0.15	0.44	0.54	1.99
51644	ImmGenATAC1219.peak_51644	chr10	69335693	0.07	0.61	NA		Cdk1	1.56	3.15	1.63	1.47	2.92	2.04	1.75	4.32	2.24	0.89	1.26	2.48	0.66	0.62	3.17	2.53	3	2.38	4.43	2.14	2.88	1.42	1	1.28	0.82	0.2	3.5	1.26	0.23	1.13	1.21	0.77	0.36	0.23
51645	ImmGenATAC1219.peak_51645	chr10	69341560	0.05	0.95	NA		Cdk1	0.11	4.92	3.74	0.91	1.3	0.57	5.24	3.56	1.12	0.28	1.26	1	3.26	1.14	0.98	1.99	2.07	5.02	2.66	2.14	3.05	2.68	1.07	2	2.54	1.69	0.73	4.15	1.7	0.95	1.41	0.77	0.96	2.83
51646	ImmGenATAC1219.peak_51646	chr10	69342530	0.49	0.73	NA		Cdk1	0.11	1.82	0.55	0.51	2.93	3.79	0.51	3.22	1.12	0.89	1.96	1.04	0.53	2.08	3.16	1.42	0.96	3.59	2.66	4.44	1.85	0.14	2.48	1.29	0.82	1.06	2.65	0.97	0.23	0.15	1.84	0.77	0.54	0.66
51647	ImmGenATAC1219.peak_51647	chr10	69344810	0.18	0.65	NA		Cdk1	1.32	0.83	1.19	1.4	0.37	2.38	3.51	0.7	0.12	0.73	1.32	0.46	0.53	0.62	1.73	0.39	1.52	3.62	2.93	2.93	1.16	0.76	1.85	2.83	0.2	2.17	2.04	1.29	1.18	0.15	0.62	0.1	1.81	1.14
51648	ImmGenATAC1219.peak_51648	chr10	69347166	0.1	1.53	1		Cdk1	1.32	0.32	1.63	0.5	2.34	0.57	0.25	1.01	0.12	0.12	2.48	0.46	0.53	0.58	1.9	1.45	2.31	7.53	3.09	1.59	1.16	1.38	1	0.12	1.46	1.06	2.7	0.44	1.18	0.57	1.58	0.1	0.72	1.89
51649	ImmGenATAC1219.peak_51649	chr10	69351295	0.16	3.29	1		Cdk1	1.32	1.82	0.55	2.5	1.21	3.37	2.2	3.33	4.68	5.03	3.04	3.59	1.44	1.02	14.38	4.04	4.69	3.02	3.57	8.07	6.54	6.62	6.78	5.3	5.51	7.69	7.35	2.88	3.09	6.74	0.62	4.93	4.46	1.32
51650	ImmGenATAC1219.peak_51650	chr10	69352330	0.41	7.24	1		Cdk1	2.8	8.25	11.18	7.37	6.3	6.97	9.37	7.35	6.34	9.7	8.39	4.35	8.4	4.39	22.88	21.61	12.68	26.03	15.7	14.93	11.79	13.3	12.1	14.44	12.48	15.08	15.35	12.04	7.02	8.62	5.4	4.55	9.5	10.66
51651	ImmGenATAC1219.peak_51651	chr10	69352742	0.05	10.24	1		Cdk1	8.78	11.17	14.79	9.2	10.67	16.29	12.49	13.68	9.34	13.84	14.48	12.16	11.78	8.6	30.56	27.36	25	35.42	22.48	28.01	24.36	22.39	21.49	18.17	18.59	19.16	17.4	20.01	11.96	17.02	14.04	7.95	15.77	7.48
51652	ImmGenATAC1219.peak_51652	chr10	69352995	0.49	47.73	1	Cdk1	Cdk1	35.85	43.81	56.4	46.72	39.1	45.24	52.6	44.01	46.48	62.44	62.69	46.9	88.41	58.25	82.39	102.88	79.59	124.48	84.16	92.12	107.46	83.81	77.27	83.82	73.6	74.24	82.24	77.09	75.84	84.16	71.28	51.15	69.16	42.43
51653	ImmGenATAC1219.peak_51653	chr10	69353258	0.02	9.63	1		Cdk1	7.36	9.71	12.25	12.16	6.43	13.7	9.37	9.38	8.94	15.36	9.27	6.82	14.53	13.29	12.68	14.46	14.99	20.26	15.1	22.01	23.16	21.1	19.13	16.92	20.44	19.17	27.08	16.03	20.96	18.4	18.4	8.69	9.28	8.23
51654	ImmGenATAC1219.peak_51654	chr10	69354725	0.01	2.96	1		Cdk1	1.35	1.09	1.67	2.01	2.66	0.79	2.81	2.18	0.71	0.89	3.44	1.57	1.08	1.05	7.03	4.18	6.14	6.7	6.37	2.11	3.54	2.05	3.14	6.13	4.44	4.98	2.91	1.79	5.53	2.34	2.64	0.1	0.29	0.71
51655	ImmGenATAC1219.peak_51655	chr10	69359410	0.04	6.14	1		Cdk1	0.8	2.08	0.55	1.47	0.44	0.57	0.65	1.01	0.71	0.73	0.1	0.46	0.53	1.02	3.14	0.91	1.89	3.02	2.77	0.5	1.14	3.29	1	2.83	0.82	0.94	5.03	3	0.75	3.87	1.84	2.09	25.64	0.23
51656	ImmGenATAC1219.peak_51656	chr10	69363001	0.32	2.32	1		Cdk1	0.57	2.38	1.67	0.11	0.1	0.36	0.51	0.7	0.71	0.28	1.26	0.46	1.44	0.58	1.48	0.91	0.96	3.02	1.1	2.11	0.11	0.76	1	1.9	0.2	0.94	0.73	0.76	1.4	0.95	2.63	0.1	9.58	1.75
51657	ImmGenATAC1219.peak_51657	chr10	69367196	0.36	0.95	NA		Cdk1	2.35	0.7	1.02	1.9	0.37	0.32	0.65	1.13	3.11	1.29	1.26	2.11	0.11	0.14	1.48	4.18	5.1	7.53	5.46	1.59	5.05	5.05	3.14	4.7	3.81	2.69	4.08	1.79	2.91	1.69	3.22	2.23	1.41	2.5
51658	ImmGenATAC1219.peak_51658	chr10	69368988	0.08	0.95	NA		Cdk1	0.32	1.21	1.2	0.51	0.37	1.04	2.81	1.82	0.71	0.73	1.82	4.08	1.08	1.05	4.41	1.42	2.04	1.89	1.94	3.56	3.66	2.66	1.63	1.29	0.82	0.2	0.73	0.93	1.7	1.36	0.62	1.67	1.38	1.99
51659	ImmGenATAC1219.peak_51659	chr10	69371625	0.13	2.63	1		Cdk1	2.55	2.38	6.64	2.42	1.21	4.3	3.21	3.54	4.24	5.58	3.12	1.64	1.93	0.14	5.15	7.67	7.46	5.39	5.46	6.22	5.12	6.79	2.29	8.46	4.88	5.97	5.67	0.93	1.7	2.49	2.63	2.72	2.11	1.41
51660	ImmGenATAC1219.peak_51660	chr10	69375324	0	0.73	NA		Cdk1	3.05	5.18	1.67	0.5	0.44	0.57	1.26	1.45	2.35	1.45	1.26	0.46	0.11	3.4	2.45	0.39	3	5.88	3.77	1.68	3.05	2.01	0.22	3.31	1.72	2.43	4.08	2.41	2.02	2.09	1.21	2.53	0.54	0.23
51661	ImmGenATAC1219.peak_51661	chr10	69375643	0	0.73	NA		Cdk1	1.26	0.32	1.67	1.96	0.71	0.87	1.19	1.18	1.12	0.12	3.82	1.04	1.15	1.57	0.98	4.04	1.52	1.65	0.67	3.92	4.31	2.05	0.22	2	2.48	0.94	0.66	2.36	2.54	0.57	0.15	0.77	1.38	0.23
51662	ImmGenATAC1219.peak_51662	chr10	69382625	0	0.68	NA		Cdk1	0.32	2.38	3.07	1.4	1.3	0.36	1.75	1.79	2.05	0.73	1.32	1.57	1.86	1.52	5.73	1.19	2.04	0.52	2.7	5.29	3.05	1.38	1	2.61	0.82	1.06	2.7	1.91	1.7	1.93	1.41	0.87	2.54	1.14
51663	ImmGenATAC1219.peak_51663	chr10	69383404	0.1	3.79	1		Cdk1	0.57	0.7	0.59	0.51	3.61	0.36	2.81	0.38	1.22	0.73	0.75	0.46	1.7	1.14	2.16	2.68	0.96	1.25	3.44	2.11	0.53	0.14	2.51	1.45	0.82	0.2	1.9	0.93	3.09	1.13	0.62	1.6	0.29	0.23
51664	ImmGenATAC1219.peak_51664	chr10	69384905	0.18	1.18	NA		Cdk1	0.32	1.31	1.67	1.4	1.71	1.56	2.2	0.74	0.63	0.89	1.26	0.12	0.53	0.14	1.73	0.39	1.09	1.25	2.09	2.76	0.11	0.14	1.63	1.28	0.2	0.2	0.12	2.35	2.54	0.57	0.62	0.44	0.97	0.11
51665	ImmGenATAC1219.peak_51665	chr10	69396234	0.33	0.81	NA		Cdk1	0.57	1.86	1.63	1.07	1.73	3.93	2.76	1.09	0.12	0.28	1.26	0.46	0.53	5.69	1.95	2.55	0.96	1.89	1.52	3.84	1.85	0.81	1	3.98	0.82	1.79	4.08	3.63	1.7	2.34	2.63	1.26	0.72	0.71
51666	ImmGenATAC1219.peak_51666	chr10	69398392	0.18	2.25	1		Cdk1	2.35	1.82	0.59	0.99	1.79	2.14	2.95	1.01	1.46	0.73	3.44	0.46	3.65	1.58	3.72	1.42	1.52	3.59	1.01	3.58	2.2	2.03	1.73	1.28	2.54	0.2	0.12	1.91	2.35	2.49	2.63	0.44	1.19	1.14
51667	ImmGenATAC1219.peak_51667	chr10	69398850	0.16	4.87	1		Cdk1	3.55	3.93	0.59	0.5	2.48	3.73	5.9	2.05	2.18	4.46	1.66	0.46	1.7	1.58	5.84	2.53	1.47	2.6	2.66	3.58	3.65	1.43	0.22	2	2.54	1.58	1.27	1.79	1.4	0.57	0.95	0.93	1.19	3.14
51668	ImmGenATAC1219.peak_51668	chr10	69399444	0.1	3.69	1		Cdk1	1.82	0.7	1.19	1.9	3	3.37	0.51	1.45	2.88	0.89	1.66	0.7	5.67	5.9	4.53	2.68	2.58	4.37	4.43	1.06	3.04	2.68	1.07	4.35	5.37	2.43	2.16	1.29	1.4	1.69	2.18	0.77	1.75	0.71
51669	ImmGenATAC1219.peak_51669	chr10	69399939	0.05	0.95	NA		Cdk1	0.32	2.59	1.67	1.4	1.21	0.87	1.12	2.15	0.71	0.73	2.21	1.64	5.67	2.35	1.09	4.18	0.96	2.04	1.81	0.54	1.59	0.14	0.22	3.46	0.2	0.94	0.73	1.76	1.18	1.13	0.15	0.44	1.81	0.71
51670	ImmGenATAC1219.peak_51670	chr10	69422955	0.38	1.39	NA		Cdk1	0.11	1.09	1.2	0.5	1.21	1.56	0.25	0.36	0.12	0.28	1.82	1.23	1.7	0.14	0.4	1.47	1.52	0.35	1.48	1.49	0.56	1.43	2.48	1.29	1.46	0.2	1.94	0.1	2.14	0.57	1.84	0.77	1.39	0.66
51671	ImmGenATAC1219.peak_51671	chr10	69440438	0.15	0.47	NA		Cdk1,Ank3	0.11	2.59	3.09	1.47	0.87	0.57	0.65	0.97	0.12	0.89	1.82	1.64	5.15	1.05	1.58	1.19	1.52	0.84	3.33	0.5	3.32	1.38	1.73	1.28	1.46	1.79	0.73	0.93	0.23	0.95	2.63	0.44	0.72	1.14
51672	ImmGenATAC1219.peak_51672	chr10	69452388	0.3	2.29	1		Cdk1,Ank3	0.57	0.49	1.67	2.87	0.44	2.63	2.01	0.36	2.24	3.37	1.02	2.26	0.11	0.62	2.74	4.6	2.64	2.34	4.62	2.39	3.05	0.14	3.08	1.28	4.49	0.94	4.07	2.88	1.4	0.57	2.63	1.67	1.15	1.75
51673	ImmGenATAC1219.peak_51673	chr10	69455923	0.01	0.74	NA		Ank3	0.11	2.08	2.28	0.5	1.39	4.3	1.7	2.4	1.22	0.28	2.48	1.59	4.73	2.05	4.62	1.47	0.11	1.78	2.32	2.14	1.16	2.65	1.07	3.33	4.9	1.06	4.93	2.29	2.02	1.36	1.41	0.44	0.97	0.59
51674	ImmGenATAC1219.peak_51674	chr10	69463227	0.1	0.63	NA		Ank3	1.8	1.21	1.67	0.99	0.71	0.87	1.26	0.62	0.63	1.35	1.26	0.7	1.08	1.57	0.74	0.63	1.48	2.04	0.26	0.94	0.56	0.14	0.22	1.28	0.2	0.94	0.12	1.91	2.35	1.69	0.62	0.87	1.19	1.41
51675	ImmGenATAC1219.peak_51675	chr10	69478980	0.14	0.87	NA		Ank3	2.1	1.21	0.59	0.5	0.37	0.1	1.59	0.38	0.12	1.21	1.02	0.7	0.11	1.57	1.09	1.47	0.54	2.46	1.1	0.5	2.2	0.14	1.85	0.67	0.82	0.2	0.66	0.93	0.23	0.57	0.15	0.87	1.83	3.14
51676	ImmGenATAC1219.peak_51676	chr10	69500391	0.72	0.78	NA		Ank3	0.32	0.83	0.11	0.11	3	1.84	0.25	1.36	0.71	0.12	0.41	0.12	1.15	0.62	0.73	1.19	0.53	1.89	0.67	3.58	0.11	0.76	1.07	1.28	1.1	2.17	0.12	1.43	1.18	0.15	0.15	0.44	0.1	1.32
51677	ImmGenATAC1219.peak_51677	chr10	69523420	0.13	2.02	1		Ank3	0.78	0.7	0.59	0.51	1.79	0.87	0.25	2.61	2.37	0.89	1.82	1.99	1.08	0.62	5.63	2.53	4.75	2.36	1.94	2.93	2.88	4.47	1.73	2	3.73	0.94	5.46	5.35	4.7	7.12	4.35	0.44	0.54	2.26
51678	ImmGenATAC1219.peak_51678	chr10	69533028	0.28	0.58	NA		Ank3	2.1	4.15	0.11	0.11	0.71	0.32	0.65	0.62	0.71	0.73	4.66	1.04	0.53	0.14	2.71	1.76	1.63	2.91	2.51	2.76	2.2	2.05	3.14	2	1.46	1.58	1.29	1.43	0.23	2.34	0.62	0.44	0.36	2.26
51679	ImmGenATAC1219.peak_51679	chr10	69534095	0.99	3.83	1		Ank3	0.11	0.32	0.55	0.11	0.37	1.04	0.65	0.74	1.22	0.73	0.75	1.04	1.7	1.57	2.16	3.81	1.52	2.34	1.43	0.11	1.59	0.81	0.22	2.29	5.03	1.06	0.73	1.29	0.75	1.69	1.21	0.44	0.1	0.11
51680	ImmGenATAC1219.peak_51680	chr10	69535595	0.72	0.68	NA		Ank3	1.35	0.83	1.2	2.29	0.71	2.14	0.65	1.82	3.01	1.45	1.26	0.46	0.11	1.05	0.73	2.68	1.89	1.32	2.32	1.68	2.2	3.26	3.14	0.67	2.54	1.06	1.41	1.91	0.23	1.36	0.62	0.87	0.36	0.11
51681	ImmGenATAC1219.peak_51681	chr10	69546789	0.03	1.52	1		Ank3	0.32	0.83	0.59	0.91	0.37	0.87	0.65	0.74	0.63	1.35	1.26	0.46	1.7	0.62	1.39	1.45	1.47	1.25	1.94	2.5	0.98	0.81	1.07	1.28	2.37	0.94	1.94	0.1	2.14	2.65	1.41	0.87	0.54	0.66
51682	ImmGenATAC1219.peak_51682	chr10	69548934	0.01	0.73	NA		Ank3	1.26	0.7	0.11	0.99	0.71	1.08	0.51	1.45	0.63	1.83	0.44	0.7	2.48	2.35	4.14	2.04	1.48	1.32	2.09	2.97	1.16	0.14	0.22	1.9	1.86	0.94	0.73	1.76	2.35	1.93	1.58	2.08	0.36	0.59
51683	ImmGenATAC1219.peak_51683	chr10	69556507	0.04	1.1	NA		Ank3	0.8	3.72	0.55	0.91	0.87	0.79	0.51	2.21	0.71	0.73	0.93	0.46	0.11	0.14	3.65	3.12	3.03	4.42	2.49	1.49	3.65	4.35	2.51	1.9	1.72	1.06	0.66	2.35	3.93	6.74	1.41	0.44	0.1	0.11
51684	ImmGenATAC1219.peak_51684	chr10	69563903	0.34	4.14	1		Ank3	0.57	0.32	0.11	0.11	1.3	0.32	0.51	0.45	0.63	0.89	0.75	0.12	1.93	0.55	0.73	0.11	1.52	6.04	1.01	6.49	1.16	4.48	3.74	2.83	3.16	3.66	0.12	4.82	0.23	0.57	2.64	0.77	0.1	2.16
51685	ImmGenATAC1219.peak_51685	chr10	69564357	0.05	0.81	NA		Ank3	1.82	0.32	1.2	0.11	0.44	0.32	0.69	0.45	0.71	0.28	0.1	1.04	1.15	2.05	1.09	0.39	1.63	1.78	0.26	1.68	2.27	2.66	2.23	4.7	1.46	4.06	1.94	2.88	3.93	0.95	2	0.1	0.97	3.55
51686	ImmGenATAC1219.peak_51686	chr10	69565262	0.4	2.43	1		Ank3	0.32	0.1	0.59	0.5	0.1	1.08	0.25	0.74	0.12	0.73	1.32	0.46	0.66	0.14	0.4	0.63	1.47	3.02	1.01	2.76	0.53	1.43	1.85	2	1.46	1.79	1.9	0.76	2.02	0.15	0.95	0.1	0.29	1.2
51687	ImmGenATAC1219.peak_51687	chr10	69565613	0.03	0.88	NA		Ank3	1.35	2.99	1.63	0.51	1.3	0.87	2.81	1.36	0.71	1.35	0.75	0.46	1.44	0.14	2.07	1.42	1.09	7.53	0.44	2.14	3.65	2.6	0.22	2.62	0.82	2.43	0.66	2.35	3.19	1.69	0.15	0.44	0.1	0.66
51688	ImmGenATAC1219.peak_51688	chr10	69571174	0.16	1.77	1		Ank3	0.78	1.21	2.48	1.46	0.1	0.32	2.8	2.18	1.75	1.45	2.48	3.59	4.6	1.58	2.79	6.83	1.89	8.04	3.85	8.75	12.22	6.84	5.58	4.16	4.44	4.2	4.08	2.35	4.82	2.65	5.84	2.42	1.39	2.26
51689	ImmGenATAC1219.peak_51689	chr10	69571651	0.19	2.54	1		Ank3	2.56	1.78	1.67	0.5	0.37	1.53	1.87	0.38	1.24	0.28	1.96	0.12	2.48	1.02	1.32	4.18	6.22	8.88	7.03	14.34	9.24	5.53	4.3	3.46	3.59	3.84	2.65	7.67	10.6	8.62	7.15	2.98	2.24	4.18
51690	ImmGenATAC1219.peak_51690	chr10	69572219	0.04	1.77	1		Ank3	0.32	0.1	0.55	0.51	0.71	0.32	1.26	0.77	0.63	0.73	1.02	0.46	0.11	0.55	2.16	4.89	3	3.89	1.81	5.98	3.66	4.92	1.07	2	6.1	0.94	0.73	2.35	9.89	7.38	3.26	1.6	0.36	1.75
51691	ImmGenATAC1219.peak_51691	chr10	69574238	0.05	1.16	NA		Ank3	1.8	6.05	1.63	0.51	0.44	1.04	0.25	0.72	0.63	1.83	0.1	1.59	3.1	1.52	4.14	2.68	2.46	2.91	3.47	5.62	5.74	2.05	3.14	1.28	3.81	0.94	2.58	2.29	4.02	5.36	3.59	0.77	1.54	0.71
51692	ImmGenATAC1219.peak_51692	chr10	69574488	0.19	2.59	1		Ank3	5.55	0.49	1.63	2.81	0.44	1.28	1.7	1.23	0.12	1.21	4.09	1.59	4.5	2.58	2.37	3.47	2.87	2.91	2.86	2.14	4.31	1.43	3.14	3.46	3.76	1.58	4.08	2.91	2.35	6.65	6.13	1.26	1.91	1.32
51693	ImmGenATAC1219.peak_51693	chr10	69577592	0.05	5.7	1		Ank3	4.57	0.7	2.28	2.31	0.71	0.57	2.76	1.91	0.12	2.38	1.49	1.04	3.26	0.14	2.66	1.45	0.53	2.6	0.1	5.42	0.98	3.27	3.57	0.73	0.82	1.06	1.27	3.53	2.35	0.57	0.62	0.1	0.36	2.16
51694	ImmGenATAC1219.peak_51694	chr10	69577912	0.01	2.17	1		Ank3	0.32	3.72	0.11	0.5	0.37	0.1	1.12	0.11	0.71	0.89	1.82	0.7	1.86	1.58	0.4	0.91	0.53	3.79	0.67	1.68	2.2	2.05	1	4.02	1.46	0.94	0.12	1.79	1.4	1.13	0.15	0.44	0.1	0.66
51695	ImmGenATAC1219.peak_51695	chr10	69580121	0.14	2.46	1		Ank3	0.78	0.32	0.59	0.91	1.21	1.08	0.11	0.62	0.12	0.89	1.02	1.59	1.08	1.52	2.45	1.97	1.89	0.84	3.34	2.97	1.85	0.81	1.07	0.67	1.46	0.2	2.58	1.26	2.85	3.58	2.63	0.1	1.41	1.07
51696	ImmGenATAC1219.peak_51696	chr10	69580420	0.01	6.21	1		Ank3	0.32	0.32	2.28	0.5	1.03	0.1	1.1	0.7	0.12	0.28	0.41	1.57	1.44	0.14	1.9	0.39	3.59	4.42	3.09	2.11	2.2	2.04	1.07	0.12	1.1	0.2	0.73	1.26	5.46	8.62	9.8	0.44	0.54	0.66
51697	ImmGenATAC1219.peak_51697	chr10	69584283	0.52	1.64	1		Ank3	0.78	1.4	1.67	0.11	0.71	0.57	0.11	0.45	0.71	0.12	1.96	0.7	0.53	2.08	4.16	2.55	0.54	3.02	2.86	6.29	0.53	0.81	2.29	2	1.72	1.79	1.94	2.36	0.75	0.15	0.95	0.44	0.1	0.11
51698	ImmGenATAC1219.peak_51698	chr10	69586896	0	1.42	NA		Ank3	0.32	0.49	3.07	0.91	0.44	1.67	1.7	1.09	0.71	1.35	0.75	0.12	5.15	0.55	4.14	0.9	1.06	9.01	0.1	6.22	4.38	3.29	2.23	2	4.82	1.79	0.12	2.88	5.35	8.02	1.41	0.44	0.72	2.5
51699	ImmGenATAC1219.peak_51699	chr10	69587168	0.01	5.34	1		Ank3	0.8	1.21	1.02	1.07	1.3	0.57	1.19	0.45	1.22	0.73	0.44	0.46	1.15	0.14	3.72	2.55	2.04	10.37	1.52	6.6	7.06	2.01	3.57	3.33	4.35	2.43	4.08	4.78	23.06	23.16	15.42	0.87	0.29	2.1
51700	ImmGenATAC1219.peak_51700	chr10	69588049	0.06	0.84	NA		Ank3	1.35	4.29	1.63	0.5	0.87	3.79	1.75	0.74	0.71	1.45	0.44	1.98	1.86	2.08	4.53	0.91	3.57	2.38	2.86	3.58	2.27	2.03	1.07	1.28	2.68	0.94	1.41	0.76	2.35	1.36	2	0.93	0.78	1.07
51701	ImmGenATAC1219.peak_51701	chr10	69591291	0.01	0.56	NA		Ank3	0.32	0.49	1.02	1.47	1.3	1.08	0.25	1.83	0.12	0.12	0.93	0.12	1.44	0.11	3.14	3.1	3.65	3.4	1.1	1.49	2.61	0.81	1	0.67	1.46	0.2	0.12	2.41	2.14	1.13	1.41	0.1	0.36	1.32
51702	ImmGenATAC1219.peak_51702	chr10	69594674	0.41	2.07	1		Ank3	1.82	1.21	0.11	0.99	1.71	2.04	1.26	0.11	0.12	1.9	1.96	1.23	0.11	1.52	1.76	0.63	2.58	2.36	1.01	0.94	2.2	0.14	1.63	0.67	1.72	0.94	0.66	1.79	3.09	0.15	0.62	0.44	0.29	1.99
51703	ImmGenATAC1219.peak_51703	chr10	69599524	0.02	0.81	NA		Ank3	0.11	0.32	0.59	1.07	0.71	0.36	0.11	0.62	0.12	2.38	0.41	0.46	0.66	1.18	2.74	0.63	3.15	1.81	1.1	0.5	2.2	0.81	1.07	2	1.72	1.06	1.9	0.44	3.09	2.34	2.04	0.44	0.1	1.07
51704	ImmGenATAC1219.peak_51704	chr10	69607863	0.01	0.66	NA		Ank3	0.11	1.31	0.55	3.41	0.1	2.04	0.69	1.82	0.12	1.21	1.32	1.57	0.11	1.52	4.03	1.45	0.54	2.34	2.66	0.94	2.2	2.65	0.22	3.33	0.2	1.79	2.88	1.76	1.7	3.87	0.62	1.26	1.81	1.07
51705	ImmGenATAC1219.peak_51705	chr10	69611869	0.17	3.83	1		Ank3	0.8	0.32	1.19	0.5	0.71	1.28	0.69	1.23	0.71	1.83	1.66	0.46	0.11	1.52	0.73	0.91	1.48	2.91	3.09	1.49	4.71	2.03	1	1.9	0.82	1.58	3.5	2.66	0.23	0.95	0.15	2.53	0.1	1.89
51706	ImmGenATAC1219.peak_51706	chr10	69612121	0.45	7.05	1		Ank3	2.56	0.49	0.11	0.5	0.71	1.84	1.7	1.36	0.63	1.21	1.96	0.46	0.66	0.62	2.49	1.42	1.48	1.78	2.66	1.49	2.2	0.81	3.96	3.73	1.72	0.94	2.65	4.78	0.23	0.15	0.15	1.76	0.54	0.66
51707	ImmGenATAC1219.peak_51707	chr10	69617167	0.02	2.03	1		Ank3	2.1	1.21	1.67	0.11	1.3	1.08	1.19	2.01	0.63	0.12	0.1	1.04	0.53	1.02	2.16	0.63	1.63	1.32	1.1	4.77	1.16	3.45	1	5.85	0.2	1.06	3.33	0.93	0.23	1.13	0.15	1.34	0.29	1.79
51708	ImmGenATAC1219.peak_51708	chr10	69617742	0.26	2.39	1		Ank3	1.35	1.78	0.11	0.5	0.37	2.41	0.51	3.88	1.12	0.89	0.1	0.46	1.44	1.05	0.4	3.78	0.54	2.91	2.86	2.5	1.59	2.03	1	0.73	1.1	1.06	3.33	1.91	1.7	1.93	1.84	0.44	1.19	2.16
51709	ImmGenATAC1219.peak_51709	chr10	69619214	0.04	0.81	NA		Ank3	0.8	0.1	0.11	0.5	1.73	2.41	1.1	1.01	1.24	0.12	0.93	0.12	0.53	0.55	3.73	2.53	2.07	4.29	1.1	5.29	1.59	2.05	1.63	0.12	0.82	1.06	0.66	3.6	0.23	1.69	2.63	0.1	0.78	4.9
51710	ImmGenATAC1219.peak_51710	chr10	69625471	0	0.73	NA		Ank3	0.11	0.32	1.02	0.99	0.1	0.79	0.25	0.11	0.12	0.73	0.1	1.04	0.11	1.14	0.11	0.39	0.53	0.52	0.1	0.54	0.53	1.43	1.07	0.12	1.46	0.2	0.12	0.97	0.23	0.95	1.21	0.44	0.72	0.11
51711	ImmGenATAC1219.peak_51711	chr10	69630735	0.01	1.43	NA		Ank3	0.32	0.49	0.55	0.51	1.3	1.28	1.26	0.74	0.12	0.28	0.93	0.46	0.53	0.55	0.11	3.24	0.53	2.91	2.47	3.84	0.98	0.81	0.22	0.12	0.82	0.2	0.12	1.26	0.23	2.49	0.62	1.21	0.29	0.66
51712	ImmGenATAC1219.peak_51712	chr10	69636813	0.02	0.78	NA			2.56	1.31	2.28	0.5	2.48	1.45	1.75	0.77	1.75	0.12	0.44	0.12	0.66	1.57	1.48	2.68	0.53	2.46	2.09	0.94	2.86	3.26	1	2	3	1.58	1.41	0.76	1.7	1.36	0.95	0.44	0.36	1.79
51713	ImmGenATAC1219.peak_51713	chr10	69637634	0.06	0.81	NA			1.35	4.29	1.19	2.01	1.39	1.56	1.12	1.82	1.24	0.73	3.12	0.46	0.11	1.02	3.16	2.53	1.89	0.76	0.44	1.49	3.75	4.79	2.48	2.61	1.46	1.69	1.9	1.91	1.4	0.15	0.95	1.21	0.72	2.39
51714	ImmGenATAC1219.peak_51714	chr10	69640831	0	1.1	NA			3.05	1.31	1.02	0.5	0.44	1.67	0.65	0.77	0.12	1.35	2.74	0.46	2.48	2.08	1.39	3.78	1.06	4.37	0.59	2.14	1.14	2.05	1.07	2.62	2.54	0.2	2.7	1.43	1.7	2.65	2.04	0.44	0.54	1.41
51715	ImmGenATAC1219.peak_51715	chr10	69643081	0.22	0.73	NA			0.11	0.49	3.09	0.11	0.87	1.08	0.11	0.36	0.12	0.12	1.02	1.64	0.11	0.62	0.75	0.9	0.11	3.09	0.59	2.93	1.59	0.81	0.22	1.9	0.2	0.2	1.94	0.43	1.18	0.95	0.95	2.46	0.54	1.14
51716	ImmGenATAC1219.peak_51716	chr10	69648022	0.08	3.92	1			0.8	2.59	0.59	1.86	0.87	0.57	1.1	2.22	0.12	0.73	0.1	0.46	1.08	5.13	1.06	0.9	0.11	0.52	2.86	5.36	2.25	2.05	0.22	0.67	1.1	2.17	0.73	1.59	2.14	1.36	1.41	1.21	0.1	0.23
51717	ImmGenATAC1219.peak_51717	chr10	69650289	0.16	2.15	1			2.56	1.4	1.2	0.5	1.73	2.14	2.01	1.79	1.12	0.73	0.1	0.46	0.66	0.62	3.73	2.53	0.54	5.9	1.1	2.76	1.59	0.76	0.22	3.37	0.82	1.06	1.94	2.68	1.18	0.15	0.95	0.1	0.36	0.23
51718	ImmGenATAC1219.peak_51718	chr10	69650628	0.18	4.69	1			1.8	1.31	1.67	0.99	2.92	0.87	2.2	3.67	0.12	0.28	1.32	1.04	1.15	1.18	8.64	3.63	4.56	7.5	1.1	1.49	0.98	2.05	0.22	0.12	0.2	1.06	0.66	2.68	1.18	1.93	0.15	0.44	0.78	1.75
51719	ImmGenATAC1219.peak_51719	chr10	69650885	0.15	1.04	NA			0.32	2.38	4.16	2.29	2.66	0.57	3.42	2.51	0.71	0.12	1.26	2.11	3.26	0.58	6.38	1.47	2.58	5.39	1.81	3.58	1.59	2.68	0.22	1.29	1.46	0.2	1.94	0.44	0.23	1.93	0.15	1.6	0.54	2.16
51720	ImmGenATAC1219.peak_51720	chr10	69652880	0.3	3.45	1			1.35	1.21	2.48	0.51	0.87	0.87	1.59	0.7	0.12	0.73	1.02	1.23	0.11	0.14	3.17	1.19	0.96	1.81	3.09	1.59	0.56	2.05	0.22	0.67	1.86	0.94	0.66	1.26	1.4	2.49	0.15	0.1	0.1	2.39
51721	ImmGenATAC1219.peak_51721	chr10	69655059	0.12	2.25	1			2.19	0.49	0.11	2.42	0.71	1.67	2.45	1.45	1.71	2.56	2.21	0.12	0.11	1.57	5.7	6.83	4.21	4.42	5.81	3.56	4.7	2.66	3.08	0.67	4.44	2.17	0.12	0.43	3.93	1.93	2.04	0.77	2.24	4.03
51722	ImmGenATAC1219.peak_51722	chr10	69656495	0.05	3.86	1			3.92	0.32	2.48	4	2.32	3.72	0.25	2.02	0.71	1.35	1.82	2.88	3.26	0.55	8.04	5.91	6.6	7.47	3.85	7.14	4.38	5.05	3.96	4.35	6.07	5.2	2.58	3.5	14.16	9.88	4.92	1.26	1.56	4.94
51723	ImmGenATAC1219.peak_51723	chr10	69657768	0.02	1.16	NA			0.32	1.09	3.55	0.51	1.79	1.53	4.22	2.73	1.46	1.35	3.12	2.33	1.08	0.58	4.03	1.97	4.89	5.07	4.15	2.93	1.59	2.65	1.63	1.28	2.37	2.17	4.17	4.27	2.35	1.93	2.64	0.44	1.39	3.19
51724	ImmGenATAC1219.peak_51724	chr10	69660772	0.1	0.52	NA			0.8	0.83	1.67	1.46	0.1	1.53	1.19	1.36	0.12	0.28	0.93	0.46	0.53	0.58	1.51	1.99	0.53	3.09	0.59	0.54	1.59	0.81	0.22	1.28	1.46	1.79	1.9	1.91	0.23	0.57	0.15	0.87	0.54	0.23
51725	ImmGenATAC1219.peak_51725	chr10	69662510	0.07	2.9	1			2.67	1.78	0.55	2.87	1.21	1.28	3.89	1.15	1.71	3.32	0.93	5.98	1.08	2.58	10.5	5.39	8.66	5.07	5.29	7.94	5.83	5.4	6.83	3.33	6.57	4.74	3.33	5.53	4.7	4.71	5.56	1.6	3	8.23
51726	ImmGenATAC1219.peak_51726	chr10	69663071	0	0.95	NA			1.35	0.32	1.02	0.91	2.48	1.56	1.7	1.83	0.12	0.73	0.75	1.57	1.7	1.02	5.63	1.47	1.09	2.34	0.67	0.94	0.11	2.04	1.63	0.12	2.37	0.94	0.66	0.43	1.7	3.21	1.41	1.21	0.54	1.55
51727	ImmGenATAC1219.peak_51727	chr10	69666860	0	1.82	1			3.03	1.82	2.48	0.11	0.37	2.14	3.42	0.7	0.71	0.28	0.75	0.12	1.08	1.05	1.32	1.47	1.09	2.38	2.66	0.94	0.11	2.04	0.22	2	1.1	2.71	1.41	0.93	1.18	1.69	0.62	0.87	1.15	1.75
51728	ImmGenATAC1219.peak_51728	chr10	69667724	0.09	5.82	1			2.35	1.21	0.59	0.51	0.44	1.56	1.7	1.36	1.22	0.28	1.32	1	0.11	1.05	1.9	1.47	1.47	3.23	0.94	0.5	1.14	0.14	1.63	0.12	0.82	0.94	0.12	0.76	0.23	0.57	2	0.1	0.54	17.6
51729	ImmGenATAC1219.peak_51729	chr10	69701457	0.25	1.04	NA			0.11	1.78	1.02	0.51	1.3	1.53	0.65	0.72	0.63	0.73	3.44	2.33	3.1	1.52	2.37	1.42	0.96	4.62	0.94	0.94	2.88	1.38	2.72	4.35	2.37	1.79	3.33	2.91	0.23	1.13	0.15	0.87	1.39	0.71
51730	ImmGenATAC1219.peak_51730	chr10	69708408	0.17	0.73	NA			1.26	0.49	0.59	1.47	2.48	2.63	1.1	0.62	0.63	1.21	1.66	1.64	0.11	2.08	4.14	0.39	2.58	4.72	1.81	3.92	0.11	3.27	0.22	4.66	1.86	0.94	1.94	7.01	2.35	0.57	0.15	0.77	0.54	1.14
51731	ImmGenATAC1219.peak_51731	chr10	69736520	0.5	5.02	1			1.82	2.59	2.53	0.91	0.37	0.57	1.7	2.29	0.63	0.28	0.41	0.7	0.11	1.05	1.06	4.31	0.96	1.89	1.1	2.93	2.2	0.81	1.63	0.73	0.2	1.06	0.66	0.93	2.85	0.57	2	0.77	0.1	0.66
51732	ImmGenATAC1219.peak_51732	chr10	69744355	0.32	1.83	1			0.57	1.82	0.55	1.61	0.71	2.41	1.7	0.62	0.12	1.78	4.1	0.46	1.08	2.6	0.75	1.45	1.09	1.32	0.44	1.19	1.59	2.01	1.07	2	0.2	1.58	1.29	2.41	0.23	0.57	0.15	0.44	0.36	1.55
51733	ImmGenATAC1219.peak_51733	chr10	69747107	0.01	0.79	NA			0.57	1.31	1.02	0.51	2.32	2.63	0.25	0.11	1.46	0.28	1.82	0.7	2.68	1.52	4.03	1.47	1.48	1.25	0.1	2.39	1.85	2.01	3.71	3.46	2.1	2.43	1.9	1.91	5.56	2.65	0.62	1.21	0.97	1.14
51734	ImmGenATAC1219.peak_51734	chr10	69757125	0.1	1.83	1			0.78	1.21	2.28	1.46	0.1	0.79	1.7	0.45	0.12	0.73	0.41	0.12	0.66	1.68	1.09	2.95	0.53	3.09	1.94	0.94	0.11	3.22	3.08	1.29	0.82	1.79	1.27	0.43	0.23	1.93	1.21	1.26	0.54	0.59
51735	ImmGenATAC1219.peak_51735	chr10	69769675	0.03	0.63	NA			1.35	1.82	1.02	0.51	0.1	1.45	1.26	2.01	1.71	0.89	0.44	0.46	2.68	1.14	0.75	0.39	3.72	5.54	1.01	2.39	1.8	0.81	1	0.67	0.82	0.2	0.12	4.15	2.35	1.36	2	0.44	1.54	2.16
51736	ImmGenATAC1219.peak_51736	chr10	69777423	0.11	3.7	1			1.26	2.08	0.11	0.11	1.98	0.79	1.7	3.22	1.24	0.12	3.12	1.59	1.86	3.11	3.95	1.99	2.87	4.62	4.21	1.06	4.38	2.68	1	2.61	2.48	0.2	0.66	5.55	0.23	1.36	1.41	0.1	1.39	2.72
51737	ImmGenATAC1219.peak_51737	chr10	69781693	0.07	9.89	1			1.26	1.82	1.02	0.91	1.39	2.09	8.11	0.7	0.63	1.83	1.32	0.46	1.08	3.38	8.87	3.24	5.59	5.1	4.17	3.58	7.23	6.43	5.21	4.16	12.32	5.2	5.26	18.12	9.3	8.67	10.79	3.25	3.27	2.58
51738	ImmGenATAC1219.peak_51738	chr10	69786558	0.02	0.91	NA			0.8	0.83	1.2	0.5	0.1	1.53	0.11	1.91	1.71	0.28	0.41	0.7	0.11	0.11	1.06	1.19	1.09	1.78	0.1	2.11	1.14	2.04	1.85	1.9	1.1	1.06	1.41	0.43	3.85	0.57	0.62	0.93	0.72	1.55
51739	ImmGenATAC1219.peak_51739	chr10	69793286	0.05	4.48	1			1.32	0.1	0.11	1.07	0.37	0.57	1.1	1.79	1.22	1.9	0.93	1.57	1.7	0.62	3.17	1.47	1.47	1.32	0.94	2.97	2.27	2.66	4.23	1.29	5.6	5.2	0.73	4.78	3.38	3.14	2.63	0.44	0.78	5.17
51740	ImmGenATAC1219.peak_51740	chr10	69796684	0.1	16.67	1			1.35	0.32	1.19	1.47	1.21	0.36	0.25	1.52	0.12	0.12	1.26	0.12	2.48	2.08	0.73	2.68	4.27	2.04	1.1	3.84	0.53	4.69	3.08	7.91	3.13	3.07	4.71	14.86	4.92	7.12	4.18	1.21	0.78	0.23
51741	ImmGenATAC1219.peak_51741	chr10	69819783	0.03	0.47	NA			0.32	0.49	0.55	0.5	0.71	0.32	1.19	2.01	1.71	0.73	0.1	0.7	1.08	0.11	0.74	0.11	1.09	0.84	0.67	2.11	1.59	1.42	2.72	0.73	1.86	2.17	0.73	0.1	1.18	0.15	0.95	0.1	1.19	1.07
51742	ImmGenATAC1219.peak_51742	chr10	69834915	0.12	5.83	1		Ank3	1.1	1.09	0.11	0.51	0.1	0.57	0.25	0.77	0.71	1.29	1.84	0.12	1.7	0.55	1.62	2.04	4.27	0.52	0.94	2.5	0.53	2.66	0.22	2	0.2	3.03	1.27	1.26	0.75	0.57	1.84	0.44	0.1	2.72
51743	ImmGenATAC1219.peak_51743	chr10	69835960	0.01	1.19	NA		Ank3	0.11	1.4	0.11	0.99	1.71	0.87	1.7	1.58	0.71	1.35	0.1	0.46	0.53	0.14	0.98	3.1	1.09	2.36	1.01	0.94	0.53	2.6	2.48	5.14	5.6	2.43	0.66	2.35	1.7	0.57	0.95	0.44	0.29	1.32
51744	ImmGenATAC1219.peak_51744	chr10	69837816	0.04	1.37	NA		Ank3	1.82	0.32	1.63	1.86	1.03	0.57	2.45	1.4	0.63	0.73	1.32	0.12	1.86	0.14	1.38	0.39	1.52	3.89	1.01	7.2	0.11	1.43	2.51	1.9	3.59	1.58	0.12	2.29	2.35	1.13	1.58	1.21	0.54	0.71
51745	ImmGenATAC1219.peak_51745	chr10	69845538	0.24	1.24	NA		Ank3	2.25	1.78	1.67	0.91	1.73	2.38	2.2	0.72	1.22	0.73	1.32	1.59	1.08	0.62	2.41	2.68	3	2.36	1.01	0.94	2.86	1.43	1	5.06	2.1	0.2	1.9	1.76	3.09	2.34	1.21	0.44	0.72	1.14
51746	ImmGenATAC1219.peak_51746	chr10	69845961	0.04	5.65	1		Ank3	2.25	1.82	3.61	1.96	1.73	2.41	2.2	0.45	1.22	2.87	5	1.99	0.53	1.58	5.14	4.6	5.32	8.42	2.05	5.62	11.79	9.15	8.52	6.43	9.16	3.79	6.42	12.92	10.78	12.33	7.33	3.28	3.74	9.78
51747	ImmGenATAC1219.peak_51747	chr10	69852600	0.03	1.82	1		Ank3	0.11	0.7	1.2	0.11	3	0.32	2.45	1.64	0.12	1.21	1.32	0.12	1.7	1.18	0.75	1.45	0.54	2.91	1.81	3.58	2.25	3.27	0.22	3.33	4.35	0.94	1.9	0.44	0.75	3.21	0.95	0.87	1.15	3.19
51748	ImmGenATAC1219.peak_51748	chr10	69858168	0.01	2.27	1		Ank3	0.32	0.7	0.59	0.11	1.03	0.36	0.25	0.11	0.12	0.28	0.44	0.46	0.53	0.14	0.1	0.91	0.11	1.25	0.59	1.49	0.56	0.14	1	0.73	0.82	0.2	1.29	0.93	1.4	0.57	2.63	0.44	1.15	0.71
51749	ImmGenATAC1219.peak_51749	chr10	69863073	0.19	0.65	NA		Ank3	0.11	1.09	1.19	0.99	0.71	2.41	1.12	0.7	1.75	0.73	0.75	1.64	2.48	3.87	1.76	1.42	3.15	1.78	3.09	2.76	3.05	1.38	2.51	3.46	1.46	1.58	2.7	1.29	0.75	3.21	1.41	1.21	0.1	0.11
51750	ImmGenATAC1219.peak_51750	chr10	69869326	0.04	0.73	NA		Ank3	1.82	0.83	1.2	1.4	1.79	1.56	1.59	0.45	0.12	0.73	0.44	1.04	0.53	1.18	3.72	1.97	0.96	1.25	3.59	3.58	2.25	3.26	1.85	1.29	0.2	2.17	0.12	1.43	1.4	0.57	1.41	0.77	1.41	1.32
51751	ImmGenATAC1219.peak_51751	chr10	69870560	0.09	3.5	1		Ank3	1.8	3.93	1.2	1.46	0.71	0.57	1.1	1.36	1.22	0.73	3.12	1.59	2.48	1.58	1.48	4.14	6.67	1.89	2.47	2.14	5.82	3.87	4.78	4.35	4.9	4.2	2.58	5.97	4.7	3.58	3.86	2.72	2.51	5.87
51752	ImmGenATAC1219.peak_51752	chr10	69872475	0.33	10.14	1		Ank3	0.11	0.49	1.67	2.67	0.37	0.36	0.11	0.38	0.12	1.9	1.32	1.04	0.53	0.62	3.4	3.1	0.53	3.62	1.63	4.34	1.16	1.38	1	2.83	0.2	0.2	1.27	1.29	0.23	3.07	0.15	0.44	0.29	2.83
51753	ImmGenATAC1219.peak_51753	chr10	69875009	0.06	2.36	1		Ank3	1.26	1.09	5.97	1.61	2.93	0.57	12.73	2.39	0.12	0.28	1.82	0.46	1.44	4.93	3.98	1.99	2.64	1.89	2.05	4.77	0.53	2.68	1.73	2.61	3.81	2.43	5.67	3.68	1.18	4.36	1.41	0.77	0.54	2.16
51754	ImmGenATAC1219.peak_51754	chr10	69884142	0.01	3.45	1		Ank3	0.78	0.49	0.55	0.91	0.1	1.04	0.65	1.15	1.75	2.33	1.84	0.46	0.53	0.55	1.09	1.47	0.11	0.76	3.85	0.54	0.53	1.43	4.23	0.67	1.46	0.2	0.66	0.44	1.7	0.15	0.95	2.1	0.54	0.71
51755	ImmGenATAC1219.peak_51755	chr10	69884449	0.03	7.69	1		Ank3	0.78	0.7	2.28	0.91	1.73	1.56	1.1	0.72	0.63	1.21	0.75	0.46	0.53	2.58	0.5	1.99	0.96	1.25	1.63	1.49	0.53	2.04	1.85	0.12	1.72	1.06	0.73	0.1	1.18	1.13	0.95	1.6	1.15	0.23
51756	ImmGenATAC1219.peak_51756	chr10	69884818	0.46	3.02	1		Ank3	0.78	0.32	0.59	0.5	0.87	1.08	1.1	1.8	0.71	0.73	2.43	0.46	4.73	1.02	1.09	0.39	0.53	2.36	2.09	0.94	3.54	2.03	1.85	1.28	2.48	1.06	1.94	1.26	0.23	1.93	2.63	0.44	1.81	1.41
51757	ImmGenATAC1219.peak_51757	chr10	69888619	0.06	9.39	1		Ank3	1.32	1.21	9.01	1.61	0.1	3.93	1.1	2.29	1.24	0.89	23.82	6.08	3.65	3.62	0.98	3.1	2.31	3.59	4.53	4.54	7.94	12.65	11.16	5.75	9.14	10.34	7.42	7.65	5.46	9.87	8.76	8.12	7.44	10.82
51758	ImmGenATAC1219.peak_51758	chr10	69889982	0.09	1.8	1		Ank3	0.78	1.78	0.59	0.5	0.1	3.15	0.69	0.36	1.71	0.28	0.93	1.64	0.11	1.05	0.5	1.99	2.87	1.25	1.52	0.94	1.59	3.9	3.71	3.31	5.24	5.2	6.5	1.26	1.18	4.22	2.63	1.67	1.19	0.23
51759	ImmGenATAC1219.peak_51759	chr10	69890590	0.08	5.06	1		Ank3	0.32	1.82	1.02	1.07	0.71	0.32	0.65	1.4	1.71	0.28	0.44	1.59	1.15	2.08	0.75	1.42	3	3.62	0.44	1.49	0.98	2.59	4.65	5.06	4.07	1.06	0.66	1.26	0.23	0.95	2.04	0.87	2.21	0.23
51760	ImmGenATAC1219.peak_51760	chr10	69897751	0.02	1.62	1		Ank3	1.82	1.4	2.53	1.4	0.71	0.32	0.65	0.62	0.12	0.73	2.43	1.57	1.15	2.82	0.4	0.9	1.09	0.11	0.59	3.84	1.59	0.76	1.07	0.12	3.13	3.66	1.9	2.35	0.75	0.95	1.41	0.44	0.29	0.23
51761	ImmGenATAC1219.peak_51761	chr10	69898208	0.64	1.25	NA		Ank3	1.26	1.4	1.2	0.51	0.44	0.57	2.8	0.38	0.12	0.12	0.1	0.46	1.15	0.55	1.62	2.68	0.53	1.65	1.94	0.94	0.98	1.38	1	1.9	2.37	2.43	2.04	0.44	0.23	3.41	1.41	0.44	0.36	1.55
51762	ImmGenATAC1219.peak_51762	chr10	69901095	0.09	0.82	NA		Ank3	0.78	1.82	2.28	0.91	1.21	2.41	0.25	0.72	0.71	1.71	0.93	1.04	3.72	1.18	1.06	0.39	0.11	2.6	0.67	1.68	0.53	2.66	2.29	0.67	0.82	3.07	0.73	2.02	2.14	0.57	2.18	2.1	3.36	1.79
51763	ImmGenATAC1219.peak_51763	chr10	69901530	0.02	2.72	1		Ank3	0.32	0.1	1.67	0.99	1.21	2.04	0.69	1.23	0.12	1.83	0.75	1.64	1.93	4.66	2.74	0.9	0.53	2.34	3.77	0.94	0.98	2.66	2.29	2.62	2.48	1.06	2.04	1.76	2.14	3.07	0.62	0.87	0.54	0.23
51764	ImmGenATAC1219.peak_51764	chr10	69908538	0.04	1.23	NA		Ank3	0.32	3.21	0.55	0.5	0.1	0.32	0.69	1.79	0.12	0.73	0.41	0.7	6.23	2.08	0.75	0.11	0.96	1.32	2.05	0.54	1.14	0.76	3.56	2	2.37	2.43	3.68	0.44	1.18	1.93	0.15	0.93	0.36	1.75
51765	ImmGenATAC1219.peak_51765	chr10	69910524	0.08	2.95	1		Ank3	0.32	1.31	0.55	0.51	0.1	0.79	0.51	0.62	0.12	1.35	0.1	0.46	1.93	0.62	0.74	1.42	0.54	2.38	1.1	0.5	0.56	3.93	3.14	3.31	0.2	1.69	3.5	1.59	0.75	0.57	0.62	0.44	1.38	2.5
51766	ImmGenATAC1219.peak_51766	chr10	69916336	0.04	1.83	1		Ank3	1.56	1.21	1.67	0.5	0.71	1.08	3.42	0.74	0.12	0.73	0.93	1.64	0.53	0.58	1.51	2.68	3.57	2.36	1.01	0.5	4.36	0.76	1.63	2	1.46	0.94	2.65	2.29	1.4	2.34	0.15	0.77	1.41	1.55
51767	ImmGenATAC1219.peak_51767	chr10	69916946	0.25	5.4	1		Ank3	0.32	0.32	1.19	0.11	0.71	0.1	2.2	0.11	0.12	0.73	1.82	2.22	0.53	0.14	0.49	1.42	0.53	0.52	1.48	0.11	2.27	2.05	0.22	0.73	0.2	1.06	0.73	1.76	0.23	0.57	0.15	0.77	1.38	0.66
51768	ImmGenATAC1219.peak_51768	chr10	69917209	0.08	8.32	1		Ank3	1.26	0.7	0.55	0.11	1.21	0.36	2.76	1.66	0.12	1.35	0.75	2.11	0.66	1.58	0.73	0.39	1.09	1.81	1.1	2.14	3.04	1.38	1.07	1.28	0.2	0.2	0.73	2.68	0.75	4.14	0.62	0.77	0.78	1.89
51769	ImmGenATAC1219.peak_51769	chr10	69919046	0.07	8.34	1		Ank3	0.11	0.1	0.55	0.91	1.3	0.36	1.59	2.05	0.12	0.73	3.12	0.7	2.48	1.52	1.65	1.47	0.53	0.52	2.93	1.49	1.59	2.05	1.73	1.28	0.2	0.2	0.12	0.76	0.23	1.36	2	1.26	0.78	1.41
51770	ImmGenATAC1219.peak_51770	chr10	69919322	0.02	2.52	1		Ank3	0.78	2.56	0.55	2.96	0.87	3.73	2.2	0.77	0.71	1.21	1.84	0.46	2.48	2.58	1.9	0.9	0.53	2.34	1.94	2.11	0.98	4.92	0.22	2.29	1.86	3.07	1.29	4.15	1.18	2.49	2	0.77	0.97	2.88
51771	ImmGenATAC1219.peak_51771	chr10	69922215	0.11	7.06	1		Ank3	0.8	0.7	1.02	0.11	3.42	2.14	2.95	0.11	1.46	0.73	0.75	0.12	2.48	2.08	1.58	0.39	0.11	0.52	1.52	5.36	0.11	0.14	3.74	0.73	2.54	2.96	2.88	2.35	0.23	1.36	3.26	1.21	0.72	2.5
51772	ImmGenATAC1219.peak_51772	chr10	69924027	0.17	4.35	1		Ank3	0.8	0.1	1.2	0.11	1.21	2.64	0.11	0.45	2.24	1.21	1.82	0.46	0.66	2.05	2.13	0.9	0.11	0.52	0.67	2.5	0.11	2.05	1.73	4.16	0.2	0.2	0.66	0.76	2.85	3.41	1.41	0.44	0.54	0.23
51773	ImmGenATAC1219.peak_51773	chr10	69924369	0.03	1.83	1		Ank3	1.35	1.86	0.55	0.11	0.1	0.32	0.11	0.97	0.12	1.21	0.41	1.23	1.7	0.55	1.09	0.9	2.04	0.84	1.52	2.11	0.11	1.43	3.14	0.67	3	1.79	2.88	0.44	0.75	1.36	1.41	0.87	0.36	0.59
51774	ImmGenATAC1219.peak_51774	chr10	69924622	0.16	10.21	1		Ank3	2.1	1.78	0.11	1.96	0.44	0.57	0.11	1.36	0.71	1.35	0.1	0.12	1.08	2.58	1.65	2.68	2.04	2.04	1.63	2.93	3.05	2.03	3.14	1.29	4.07	1.79	1.27	0.43	0.75	2.49	2.04	0.44	0.78	1.2
51775	ImmGenATAC1219.peak_51775	chr10	69924967	0.07	2.23	1		Ank3	0.78	1.09	2.93	0.91	0.44	0.32	1.75	1.82	1.67	1.45	1.96	0.12	1.08	5.69	1.32	0.39	1.47	1.25	0.44	3.4	1.8	2.68	1.85	2.69	1.72	1.79	1.29	3.5	2.14	1.36	3.23	1.67	0.96	0.23
51776	ImmGenATAC1219.peak_51776	chr10	69925416	0.46	3.83	1	Ank3	Ank3	0.8	0.49	3.61	0.51	1.3	2.64	0.25	0.11	0.12	1.21	2.43	0.46	4.6	0.55	2.07	1.99	0.53	4.37	2.24	1.59	2.2	2.65	1.73	0.67	0.82	2.43	1.27	2.35	1.18	2.49	1.58	0.77	0.78	1.14
51777	ImmGenATAC1219.peak_51777	chr10	69925821	0.85	5.02	1		Ank3	0.11	0.1	3.14	0.11	0.44	1.84	2.16	1.13	2.24	0.28	0.75	1.04	4.6	0.55	0.5	0.11	1.63	1.08	0.59	1.06	2.27	1.42	1	0.73	0.82	1.58	2.65	1.76	2.54	2.49	0.15	0.77	0.54	1.79
51778	ImmGenATAC1219.peak_51778	chr10	69926495	0.5	1.69	1		Ank3	0.78	1.31	0.55	0.5	1.39	0.79	0.11	1.09	0.63	0.12	1.82	1	1.44	0.14	0.34	0.63	1.48	1.37	1.63	2.14	0.11	0.76	1	0.12	3.59	0.94	0.12	1.59	0.75	0.57	1.58	0.44	1.41	1.55
51779	ImmGenATAC1219.peak_51779	chr10	69930734	0.06	1.34	NA		Ank3	0.32	2.08	0.11	0.11	1.98	0.32	0.65	1.13	1.71	0.28	0.44	1.64	1.08	1.58	0.4	0.39	3.21	1.81	0.67	0.5	1.59	2.68	1.07	1.45	0.2	1.69	1.29	0.44	0.23	2.09	0.62	1.26	0.97	1.75
51780	ImmGenATAC1219.peak_51780	chr10	69933194	0.11	1.31	NA		Ank3	1.35	1.82	0.55	1.47	0.71	1.84	1.26	1.54	0.12	1.35	0.44	0.46	0.53	2.08	0.75	0.11	2.04	0.52	2.24	2.76	1.59	0.14	2.29	2	1.1	1.06	1.9	0.97	0.75	0.57	1.41	0.44	0.78	1.07
51781	ImmGenATAC1219.peak_51781	chr10	69942270	0.57	1.37	NA		Ank3	0.8	0.32	1.02	0.11	1.79	1.04	1.1	1.09	1.24	0.12	3.26	0.7	0.66	1.02	0.5	1.19	0.96	3.02	0.26	2.76	1.14	0.76	0.22	2.29	1.72	1.58	1.27	0.43	0.23	2.85	0.62	0.44	6.31	1.14
51782	ImmGenATAC1219.peak_51782	chr10	69952488	0.1	1.16	NA		Ank3	0.32	0.1	1.63	0.99	0.37	1.04	1.59	0.36	0.71	0.12	0.41	0.46	0.66	1.05	0.11	0.63	0.54	1.25	0.67	1.59	0.98	1.42	1.73	1.9	0.2	0.2	1.94	1.26	1.4	1.93	1.84	1.26	0.72	0.23
51783	ImmGenATAC1219.peak_51783	chr10	69954820	0.09	2.37	1		Ank3	0.8	2.56	1.02	0.5	0.71	0.32	1.26	1.01	0.12	0.73	0.41	0.7	0.66	3.38	0.18	0.39	1.09	2.38	1.63	0.94	1.14	0.81	0.22	2.62	1.72	1.06	4.83	1.76	0.75	0.57	1.21	0.44	1.41	1.07
51784	ImmGenATAC1219.peak_51784	chr10	69962348	0.17	1.58	1		Ank3	0.11	1.31	1.67	0.11	1.21	0.79	2.76	0.36	0.12	0.73	3.04	2.22	1.08	1.05	1.65	0.63	1.52	1.81	0.67	1.68	1.85	2.03	1.63	1.28	0.82	2.23	1.9	0.93	0.75	1.36	1.41	0.87	0.97	0.71
51785	ImmGenATAC1219.peak_51785	chr10	69962708	0.08	1.95	1		Ank3	0.78	0.83	0.59	0.91	2.32	0.57	3.51	0.36	1.22	1.21	0.1	1.59	0.11	3.4	2.06	1.97	1.06	1.81	1.1	1.59	3.32	1.38	0.22	2.83	0.82	1.69	2.65	2.29	0.75	1.69	0.62	1.26	3	0.59
51786	ImmGenATAC1219.peak_51786	chr10	69963489	0.1	0.91	NA		Ank3	0.57	2.08	1.2	1.46	0.87	1.08	2.2	0.38	0.63	0.89	5.38	2.11	1.86	0.62	1.32	2.04	0.96	0.35	1.52	1.06	0.56	2.05	0.22	4.16	1.1	1.69	2.7	2.91	0.75	1.36	0.62	0.44	0.96	0.59
51787	ImmGenATAC1219.peak_51787	chr10	69964802	0.03	2.25	1		Ank3	0.32	1.31	0.11	0.51	0.1	0.57	0.65	0.72	1.75	0.73	5.44	0.12	0.11	0.62	1.06	0.63	3.98	1.78	1.1	1.68	2.62	3.27	1.73	0.73	2.54	1.06	2.7	0.76	3.19	1.36	2.04	0.44	1.39	0.66
51788	ImmGenATAC1219.peak_51788	chr10	69982911	0.02	0.95	NA		Ank3	0.32	0.83	1.02	0.91	1.03	0.79	1.12	0.88	0.12	0.89	1.32	0.7	0.53	0.11	0.5	0.91	0.11	1.65	1.48	2.11	1.59	1.43	1.63	2.83	1.1	0.2	3.33	1.26	0.23	5.25	0.15	2.23	1.39	3.86
51789	ImmGenATAC1219.peak_51789	chr10	69987762	0.85	0.59	NA		Ank3	1.35	1.21	1.19	0.11	0.87	0.36	1.12	1.82	0.12	0.28	0.1	2.48	1.44	0.14	0.18	0.9	0.11	0.11	1.94	1.68	1.8	0.81	1	2.61	0.2	0.2	0.66	1.26	0.75	0.95	3.04	0.87	0.1	1.89
51790	ImmGenATAC1219.peak_51790	chr10	69991477	0.81	1.02	NA		Ank3	1.1	0.7	0.55	0.5	1.21	1.04	1.26	1.48	0.12	1.45	0.41	1.64	3.65	1.02	0.74	1.42	0.53	3.09	1.52	0.54	1.14	0.76	0.22	2.29	0.82	0.94	1.27	0.1	0.23	0.57	0.62	0.1	0.96	0.23
51791	ImmGenATAC1219.peak_51791	chr10	70011153	0.01	1.83	1		Ank3,Ccdc6	0.78	2.56	0.59	1.4	0.37	0.87	0.65	1.11	2.18	0.89	2.43	1.59	5.15	1.02	0.5	0.91	1.09	0.76	0.67	0.11	2.88	0.76	3.08	1.9	0.82	2.43	4.29	2.29	2.35	1.36	0.62	1.34	1.39	2.5
51792	ImmGenATAC1219.peak_51792	chr10	70021835	0.25	2.53	1		Ank3,Ccdc6	3.55	1.82	4.16	2.42	1.79	1.84	6.21	2.57	5.01	7.07	4.54	4.96	7.56	5.69	2.75	7.19	9.62	10.55	7.65	8.32	1.59	3.27	3.74	0.67	5.03	2.23	1.41	4.15	2.14	1.36	1.41	5.61	4.11	3.78
51793	ImmGenATAC1219.peak_51793	chr10	70033147	0.06	21.71	1		Ccdc6	0.57	1.82	1.19	1.4	2.48	0.79	5.9	0.77	1.71	1.45	0.75	1.04	2.48	3.11	3.17	3.63	17.52	14.1	34.72	10.18	10.54	3.74	1	0.12	2.37	1.79	0.66	0.44	1.4	1.13	1.84	22.81	32.17	1.55
51794	ImmGenATAC1219.peak_51794	chr10	70035879	0.4	1.99	1		Ccdc6	3.22	1.82	2.93	1.96	3.42	4.3	4.97	3.77	4.53	5.1	5	5.02	1.08	1.02	0.5	1.97	0.96	0.11	0.59	2.76	0.56	0.14	0.22	5.21	0.2	1.79	2.16	1.29	1.18	1.13	1.41	3.95	7.47	4.58
51795	ImmGenATAC1219.peak_51795	chr10	70040032	0.48	14.97	1		Ccdc6	14.49	30.55	29.37	29.07	22.1	17.23	62.9	27.04	54.07	46.96	25.24	36.35	23.2	50.53	7.94	10.73	19.77	30.41	29.3	24.46	20.84	18.55	14.49	5.1	16.11	11.68	5.73	3.18	2.91	2.85	3.22	23.59	36.92	28.12
51796	ImmGenATAC1219.peak_51796	chr10	70040445	0.01	10.39	1		Ccdc6	3.37	5.28	6.1	4.71	11.67	4.84	14.68	5.03	14.07	10.5	16.66	5.86	3.65	11.98	5.43	3.81	4.56	7.53	10.52	3.56	5.12	5.97	4.98	5.14	2.1	4.06	1.9	2.41	1.18	3.07	2.63	21.95	31.78	19.01
51797	ImmGenATAC1219.peak_51797	chr10	70041753	0.43	1.56	1		Ccdc6	1.32	1.82	4.22	1.96	2.92	3.21	1.19	1.54	5.77	1.83	2.4	3.51	0.53	1.02	1.16	1.19	1.06	1.78	1.81	1.49	1.59	2.04	1.73	0.12	2.37	1.06	2.16	0.97	0.75	0.15	0.95	2.83	1.54	1.55
51798	ImmGenATAC1219.peak_51798	chr10	70045494	0.14	5.28	1		Ccdc6	1.1	3.93	3.14	1.47	2.92	0.57	1.7	1.36	3.91	2.56	2.43	2.53	5.77	1.58	1.58	1.42	2.07	0.76	2.7	0.94	0.98	2.05	0.22	0.12	0.82	1.06	1.9	0.76	0.75	0.57	1.58	7.06	4.08	8.56
51799	ImmGenATAC1219.peak_51799	chr10	70045925	0.1	11.25	1		Ccdc6	8.44	4.15	2.96	5.48	5.59	2.64	16.15	1.36	6.04	5.91	4.1	9.16	3.72	2.05	0.98	4.18	0.11	0.52	1.01	2.94	2.61	1.43	2.23	0.67	1.72	1.79	0.66	1.91	0.75	0.57	1.58	7.87	11.21	39.08
51800	ImmGenATAC1219.peak_51800	chr10	70060293	0.05	7.42	1		Ccdc6	1.8	0.32	2.93	1.4	0.87	1.56	2.2	2.02	4.34	3.41	4.84	4.35	7.72	13.34	4.07	3.1	3.15	3.4	3.87	3.84	1.14	0.14	1.07	1.28	2.68	0.94	4.63	2.41	0.75	1.13	0.62	0.1	2.17	22.55
51801	ImmGenATAC1219.peak_51801	chr10	70060942	0.01	3.55	1		Ccdc6	0.78	2.38	2.93	1.4	4.01	2.09	5.78	1.75	3.01	2.79	5.44	1.57	1.08	5.33	4.2	8.55	2.07	4.37	1.1	5.29	1.14	0.76	0.22	2.62	3	2.43	1.27	1.76	0.23	1.69	0.95	2.53	2.18	6.09
51802	ImmGenATAC1219.peak_51802	chr10	70064155	0.07	5.75	1		Ccdc6	5.97	2.18	7.28	2.5	4.01	4.73	10.94	2.83	7.95	3.07	3.44	2.94	1.15	0.14	0.4	0.39	0.11	0.11	1.48	1.59	0.11	0.81	0.22	0.12	2.48	0.2	1.94	0.76	0.23	0.57	0.62	12.7	9.11	8.77
51803	ImmGenATAC1219.peak_51803	chr10	70064595	0	0.83	NA		Ccdc6	0.57	1.31	1.02	0.51	1.73	0.57	1.1	2.87	2.05	1.45	2.48	1.23	1.15	2.82	0.1	0.91	0.54	2.04	1.01	2.14	1.59	0.76	0.22	1.9	0.82	0.2	1.94	1.76	0.75	0.57	2.04	3.25	0.96	2.39
51804	ImmGenATAC1219.peak_51804	chr10	70067352	0.2	3.69	1		Ccdc6	0.32	0.32	1.19	2.42	1.3	3.72	0.25	0.7	0.12	1.35	0.93	0.12	0.53	0.14	3.04	1.97	0.53	0.76	0.44	2.11	1.59	0.76	1	0.67	0.2	1.69	2.91	2.29	0.23	1.69	0.95	1.26	1.38	1.41
51805	ImmGenATAC1219.peak_51805	chr10	70072819	0.23	1.71	1		Ccdc6	0.8	0.83	2.28	0.91	5.83	0.79	0.65	0.62	1.75	1.78	0.41	1.59	1.93	2.08	2.06	0.91	0.11	1.32	0.44	0.94	1.16	1.42	0.22	0.12	0.82	0.2	0.66	3.6	0.75	1.13	1.41	4.86	3.34	1.55
51806	ImmGenATAC1219.peak_51806	chr10	70076207	0.23	1.83	1		Ccdc6	0.8	0.83	0.55	0.5	1.03	0.79	0.65	0.62	0.12	1.21	1.32	0.12	0.66	2.08	9.74	3.1	0.96	1.78	1.01	0.54	0.98	2.04	2.23	0.12	1.72	0.2	1.27	1.26	0.23	1.69	1.41	0.77	1.15	2.26
51807	ImmGenATAC1219.peak_51807	chr10	70078731	0.14	1.5	NA		Ccdc6	2.25	0.7	1.63	1.46	1.03	0.1	2.01	0.88	2.58	2.33	2.4	4.08	1.08	0.62	2.49	3.1	0.54	0.35	2.66	2.14	0.98	1.43	0.22	1.28	0.2	0.94	2.65	1.79	0.23	0.15	1.58	2.83	2.98	1.07
51808	ImmGenATAC1219.peak_51808	chr10	70081065	0.46	1.6	1		Ccdc6	0.11	0.83	0.59	0.5	0.71	1.04	0.65	0.72	1.75	0.12	1.26	1.64	1.7	1.57	0.74	2.68	0.54	1.25	0.26	1.06	0.98	1.42	1	2.29	1.86	1.06	1.9	0.93	0.23	0.15	0.15	0.77	0.54	0.66
51809	ImmGenATAC1219.peak_51809	chr10	70082448	0.04	1.9	1		Ccdc6	1.26	0.49	0.11	0.91	1.73	0.57	1.87	0.62	2.58	2.33	1.02	1.64	0.11	1.52	0.17	3.1	0.54	1.78	2.05	2.93	0.11	1.38	1	0.67	0.2	0.94	0.73	0.76	3.65	0.15	0.15	2.83	3	1.41
51810	ImmGenATAC1219.peak_51810	chr10	70083356	0.04	1.21	NA		Ccdc6	0.57	0.32	0.55	1.96	1.03	1.04	1.59	2.15	2.6	1.45	8	0.12	13.41	5.16	4.07	1.99	0.11	2.91	0.94	0.5	0.56	0.14	1.07	1.28	0.2	0.2	0.73	5.41	1.18	0.57	2.04	0.44	1.15	2.87
51811	ImmGenATAC1219.peak_51811	chr10	70083920	0.02	2.25	1		Ccdc6	1.32	1.09	0.11	0.91	1.71	1.08	4.42	3.2	0.12	0.28	1.84	1.64	2.48	0.55	4.2	1.42	0.96	0.52	0.44	3.4	1.16	0.76	1	0.12	1.1	0.2	3.68	0.43	0.23	0.15	0.15	0.77	0.54	1.55
51812	ImmGenATAC1219.peak_51812	chr10	70088952	0.18	10.48	1		Ccdc6	0.57	0.32	1.67	1.47	1.3	0.79	0.51	0.38	1.24	2.38	1.32	2.22	0.66	1.58	3.34	2.15	1.48	0.11	1.1	5.36	1.8	2.04	1.85	2.29	1.72	1.58	1.29	0.76	4.02	3.21	2.63	0.77	0.54	0.59
51813	ImmGenATAC1219.peak_51813	chr10	70093975	0.1	6.63	1		Ccdc6	0.11	0.83	1.02	0.5	1.21	1.67	2.2	1.91	0.63	2.39	0.1	1.04	1.86	0.58	4.03	1.42	1.48	0.35	0.26	4.38	0.53	0.76	0.22	1.28	0.2	0.2	0.66	0.43	0.23	0.95	0.62	1.26	0.1	7.99
51814	ImmGenATAC1219.peak_51814	chr10	70095075	0.82	9.22	1		Ccdc6	19.73	27.18	24.54	23.52	17.94	13.29	21.15	18.8	12.42	8.29	24.17	17.02	37.92	28.37	12.84	18.9	19.43	20.53	20.15	19.11	14.23	17.73	17.47	14.62	15.72	19.59	24.85	12.58	11.55	12.93	12.05	12.79	15.17	17.69
51815	ImmGenATAC1219.peak_51815	chr10	70095325	0.45	9.38	1		Ccdc6	12.56	25.35	21.39	22.81	17.91	16.41	22.1	17.25	16.91	10.52	21.49	19.12	26.82	22.27	16.88	27.8	20.9	27.76	21.84	27.08	20.85	17.14	21.36	14.31	17.24	17.23	20.43	17.54	10.78	15.44	11.66	12.56	11.2	12.34
51816	ImmGenATAC1219.peak_51816	chr10	70095758	0.23	3.09	1		Ccdc6	1.26	3.16	8.76	4.02	7.38	6.06	2.76	3.83	8	2.85	11	4.96	13.46	16.31	8.04	3.1	7.68	8.88	11.77	4.54	4.38	7.93	5.94	4.16	6.57	10.42	8.35	8.02	6.33	9.88	7.79	6.98	7.97	4.45
51817	ImmGenATAC1219.peak_51817	chr10	70096124	0.53	10	1		Ccdc6	8.05	5.28	10.64	9.14	1.73	8.79	9.73	4.91	24.61	16.43	23.79	5.57	26.82	41.96	8.59	10.87	11.94	16.08	23.56	9.15	11.16	12.41	8.21	8.06	10.99	11.05	11.43	7.31	5.56	6.72	6.38	5.61	8.28	5.48
51818	ImmGenATAC1219.peak_51818	chr10	70096510	0.17	6.56	1		Ccdc6	6.31	8.25	6.95	7.32	9.98	10.71	9	13.08	12.33	8.55	15.51	11.72	20.72	20.11	9.39	12.07	14.13	14.77	20.08	19.06	9.87	17.23	9.56	9.73	16.16	11.25	18.43	7.67	10.71	14.64	15.2	7.51	6.68	10.82
51819	ImmGenATAC1219.peak_51819	chr10	70096797	0.35	32.14	1		Ccdc6	28.72	50.99	30.03	25.62	41.81	52.58	41.06	34.86	21.93	22.82	40.19	22.51	61.21	58.84	82.08	65.77	68.42	70.31	69.21	57.44	39.22	30.35	29.11	36.74	39.65	23.41	26.95	24.48	18.02	25.51	23.54	24	23.21	59.38
51820	ImmGenATAC1219.peak_51820	chr10	70097073	0.87	29.03	1	Ccdc6	Ccdc6	32.99	84.07	28.02	29.79	53.78	52.04	34.35	36.87	18.02	31.8	34.17	32.86	49.83	51.5	69.73	91.91	79.61	72.78	57.33	65.89	47.26	34.62	32.07	37.88	32.28	26.93	34.81	37.21	28.94	39.36	39.97	37.7	23.67	48.21
51821	ImmGenATAC1219.peak_51821	chr10	70097330	0.76	3.73	1		Ccdc6	6.66	15.69	4.84	6.15	11.78	15.21	1.26	9.97	7.2	4.73	1.84	10.9	1.93	4.39	16.55	8.02	12.94	13.83	10.1	10.97	8.62	7.22	7.57	5.54	7.8	3.07	2.58	6.48	7.09	3.87	6.72	3.89	4.41	2.87
51822	ImmGenATAC1219.peak_51822	chr10	70097715	0.36	3.07	1		Ccdc6	6	6.05	3.09	2.96	5.64	3.73	2.95	5.27	3.01	5.03	2.48	5.63	0.53	12.73	18.72	3.24	7.62	6.72	7.93	6.22	7.23	6.42	2.51	4.52	5.03	5.2	6.5	7.12	0.23	6	8.18	5.54	6.43	0.71
51823	ImmGenATAC1219.peak_51823	chr10	70098068	0.56	3.84	1		Ccdc6	6.67	5.75	4.81	7.43	7.51	6.06	2.95	1.79	10.23	6.84	6.42	10.25	3.26	9.95	8.87	5.16	7.84	7.38	7.65	8.92	4.34	7.22	6.06	7.82	4.07	5.6	7.35	7.67	7.09	7.98	10.23	4.76	13.43	2.42
51824	ImmGenATAC1219.peak_51824	chr10	70098379	0.42	3.03	1		Ccdc6	3.58	3.55	1.85	3.79	3.42	4.25	5.9	3.15	12.82	11.79	3.26	4.32	1.86	15.48	10.22	3.63	3.03	0.35	6.68	6.22	5.06	7.15	6.48	7.15	4.44	4.74	8.71	7.67	6.38	8.67	5.61	3.81	12.19	3.14
51825	ImmGenATAC1219.peak_51825	chr10	70099267	0.22	6.57	1		Ccdc6	0.57	2.08	2.93	2.96	6.11	1.53	3.89	3.38	1.24	1.83	0.75	3.59	10.46	2.6	1.9	0.39	1.52	0.52	2.32	2.14	1.8	3.87	7.47	2.62	3.13	5.35	6.01	4.16	7.7	12.88	23.85	0.44	0.54	1.79
51826	ImmGenATAC1219.peak_51826	chr10	70105160	0.04	0.86	NA		Ccdc6,Mrln	0.11	2.38	1.19	1.46	5.21	1.56	5.1	1.4	1.75	1.21	0.41	0.46	0.66	1.52	2.79	1.47	1.52	0.84	1.52	0.5	0.98	2.05	1.73	1.29	0.2	1.06	3.33	0.43	0.75	0.57	2.63	2.91	2.18	2.5
51827	ImmGenATAC1219.peak_51827	chr10	70105872	0.13	1.68	1		Ccdc6,Mrln	0.8	3.21	0.55	1.07	1.98	0.57	2.81	1.75	0.71	1.35	1.49	0.12	4.73	7.55	0.98	2.04	1.09	1.37	2.05	0.11	0.56	2.03	3.71	2.83	1.86	1.79	2.58	0.1	0.23	1.93	0.95	2.46	6.71	0.66
51828	ImmGenATAC1219.peak_51828	chr10	70106490	0.02	0.99	NA		Ccdc6,Mrln	1.32	3.21	1.02	0.99	1.39	1.45	4.99	1.11	1.46	1.35	1.32	1.04	1.86	4.43	1.06	2.04	2.2	1.32	5.51	1.68	2.25	2.05	3.08	3.46	0.82	3.66	4.99	0.44	2.02	0.15	1.84	1.34	0.96	1.55
51829	ImmGenATAC1219.peak_51829	chr10	70106794	0.05	0.84	NA		Ccdc6,Mrln	0.78	2.99	0.55	0.5	0.37	2.63	1.19	3.12	2.35	1.78	1.32	1.57	3.72	1.18	3.16	1.42	2.87	2.38	3.34	3.4	4.38	3.74	4.59	2.29	0.82	4.2	4.17	2.35	0.23	1.69	0.15	2.72	1.83	2.58
51830	ImmGenATAC1219.peak_51830	chr10	70107059	0.12	1.37	NA		Ccdc6,Mrln	0.32	0.83	3.09	0.99	0.37	1.08	3.61	4.24	2.88	1.9	1.84	2.88	5.67	0.62	1.73	1.97	4.31	1.81	3.85	2.76	2.86	3.84	7.49	2.83	2.68	5.89	5.66	1.43	0.23	2.49	2.64	4.68	4.08	1.41
51831	ImmGenATAC1219.peak_51831	chr10	70107678	0.06	0.98	NA		Ccdc6,Mrln	0.57	3.21	2.28	2.6	1.3	1.08	1.75	3.22	5.35	3.77	2.48	1.98	1.86	1.68	2.37	2.95	2.31	1.08	0.59	1.06	0.56	0.14	1.63	1.28	0.82	0.2	1.94	1.29	0.75	1.13	0.15	0.1	0.29	1.41
51832	ImmGenATAC1219.peak_51832	chr10	70109552	0.09	2.65	1		Ccdc6,Mrln	0.11	1.82	1.2	0.91	2.99	1.45	0.65	1.13	2.18	2.33	1.02	0.7	1.15	2.08	1.65	0.91	2.07	0.52	1.01	0.11	0.53	0.81	1.07	1.28	1.46	1.79	0.12	1.79	0.23	1.36	1.21	0.44	9.53	0.71
51833	ImmGenATAC1219.peak_51833	chr10	70109858	0.01	1.08	NA		Ccdc6,Mrln	0.78	2.59	3.14	2.42	2	2.04	1.7	1.09	2.52	3.77	1.66	1.04	0.11	3.88	2.79	4.31	1.09	1.89	2.66	1.59	0.56	1.42	0.22	2.62	0.82	2.96	0.66	0.43	0.23	0.57	0.95	0.44	4.46	3.17
51834	ImmGenATAC1219.peak_51834	chr10	70110243	0.05	2	1		Ccdc6,Mrln	3.74	2.59	4.22	4.77	2.32	1.28	2.45	1.82	7.12	6.64	3.26	1.57	0.53	2.58	2.37	3.1	5.63	0.35	1.52	2.14	0.11	0.81	0.22	0.67	1.46	2.23	1.94	0.1	0.23	0.57	0.15	1.67	1.83	3.78
51835	ImmGenATAC1219.peak_51835	chr10	70111859	0.11	0.74	NA		Ccdc6,Mrln	0.8	2.08	1.2	0.51	0.1	0.79	0.65	0.7	2.58	2.79	0.75	2.53	0.66	0.11	0.11	1.42	1.09	0.76	0.1	2.93	1.59	0.76	0.22	1.28	1.46	3.07	0.73	0.76	0.75	1.13	0.15	1.26	0.29	0.59
51836	ImmGenATAC1219.peak_51836	chr10	70112553	0	1.37	NA		Ccdc6,Mrln	2.35	4.15	1.2	0.51	0.71	1.56	0.25	1.58	1.24	3.41	1.49	2.75	0.11	0.62	4.07	1.97	2.58	0.52	1.94	2.76	0.98	3.26	1.07	1.9	2.48	0.2	0.12	3.28	1.4	0.57	0.62	0.93	4.41	2.5
51837	ImmGenATAC1219.peak_51837	chr10	70114417	0.08	0.89	NA		Ccdc6,Mrln	0.32	1.78	1.85	1.86	2.34	1.04	1.19	0.72	1.12	1.45	2.74	2.33	3.26	0.62	2.79	2.53	0.54	0.76	0.59	1.49	0.56	1.42	0.22	2	2.48	1.58	0.66	0.44	0.23	0.15	2.63	0.44	1.79	0.11
51838	ImmGenATAC1219.peak_51838	chr10	70115324	0	1.65	1		Ccdc6,Mrln	0.57	2.59	1.02	0.5	0.71	0.57	1.1	0.77	0.63	0.28	1.82	0.46	0.11	0.55	0.4	0.91	0.11	0.11	0.1	0.11	0.11	0.81	1.85	2	0.2	0.2	0.66	1.26	0.23	1.13	0.95	5.08	3	1.55
51839	ImmGenATAC1219.peak_51839	chr10	70116634	0	12.71	1		Ccdc6,Mrln	2.67	3.16	3.09	0.51	0.71	0.57	2.45	0.97	12.54	30.15	9.02	2.48	8.8	14.33	0.18	0.39	1.48	0.84	0.67	2.11	0.11	1.42	2.23	3.33	0.2	1.58	0.12	6.48	1.4	2.43	2.63	28.74	25.58	5.44
51840	ImmGenATAC1219.peak_51840	chr10	70118466	0.1	1.24	NA		Ccdc6,Mrln	0.57	4.15	1.02	1.96	0.37	1.28	2.45	0.88	3.88	2.17	0.41	1.64	0.11	0.14	3.18	5.14	1.63	0.52	1.63	3.56	0.98	1.43	1.63	3.33	0.82	1.06	0.12	1.79	0.23	0.57	1.41	1.6	2.18	1.07
51841	ImmGenATAC1219.peak_51841	chr10	70119368	0.13	1.71	1		Ccdc6,Mrln	0.32	1.78	1.63	1.46	1.03	2.14	0.25	1.48	6.56	4.68	1.26	0.7	1.08	0.14	1.9	1.47	0.53	0.35	2.24	2.5	0.98	0.81	3.71	2.62	0.82	1.79	0.73	1.26	1.18	1.13	1.58	4.59	3.72	2.5
51842	ImmGenATAC1219.peak_51842	chr10	70119893	0.16	8.57	1		Ccdc6,Mrln	2.25	2.59	5.97	4.55	4.56	5.78	8.26	7.2	28.67	28.41	4.1	5.02	11.78	9.99	24.06	11.25	13.62	6.04	7.17	7.34	1.59	5.21	6.42	2.62	5.01	3.66	6.3	4.78	3.09	0.57	2.63	3.26	3	3.17
51843	ImmGenATAC1219.peak_51843	chr10	70120187	0.12	22.71	1		Ccdc6,Mrln	4.61	10.9	23.54	10.2	10.19	10.27	31.38	17.48	101.06	90.05	33.56	11.43	31.21	39.4	11.75	4.35	6.22	3.09	5.61	6.6	3.54	5.4	4.59	3.98	2.68	6.32	6.3	5.97	4.76	4.59	3.26	16.45	24.16	7.06
51844	ImmGenATAC1219.peak_51844	chr10	70120712	0.01	11.79	1		Ccdc6,Mrln	1.32	6.35	8.39	3.08	6.3	5.96	13.23	8.56	43.25	29.21	13.71	8.18	17.26	16.86	17.57	7.19	6.14	6.04	6.8	3.84	19	9.87	6.78	6.13	9.05	8.96	4.71	3.53	4.82	5.16	1.21	0.44	2.18	1.55
51845	ImmGenATAC1219.peak_51845	chr10	70121038	0.1	5.65	1		Ccdc6,Mrln	0.78	4.15	3.09	0.5	0.71	3.93	2.76	3.7	7.23	6.52	1.84	2.22	3.1	3.62	10.5	4.18	3.57	3.02	6.9	1.49	0.53	1.43	5.69	1.28	2.37	4.2	1.94	2.29	2.14	4.52	1.41	1.76	1.83	0.71
51846	ImmGenATAC1219.peak_51846	chr10	70121355	0.05	1.34	NA		Ccdc6,Mrln	3.09	6.05	0.11	0.91	1.3	1.56	1.87	1.79	3.53	4	1.32	3.06	0.66	0.55	2.71	1.97	0.53	1.81	1.63	0.54	0.98	2.68	1.73	0.67	1.46	2.43	1.41	2.29	1.18	3.87	1.58	0.44	0.78	0.66
51847	ImmGenATAC1219.peak_51847	chr10	70123688	0.31	4.35	1		Ccdc6,Mrln	2.1	1.82	0.55	0.51	2.99	1.04	2.2	0.72	0.71	0.73	1.26	2.88	2.68	1.05	0.18	1.45	1.63	0.76	1.1	1.59	3.05	0.76	2.29	0.12	0.2	1.58	1.94	0.76	1.18	0.95	3.22	1.26	0.54	0.66
51848	ImmGenATAC1219.peak_51848	chr10	70125720	0.05	0.94	NA		Ccdc6,Mrln	5.15	1.21	3.09	0.91	2.93	7.47	2.45	1.4	1.75	0.28	0.1	1.04	1.7	1.57	1.38	2.59	1.06	0.52	0.59	1.99	0.11	1.42	2.51	3.33	0.2	0.94	1.9	0.1	1.4	1.13	3.23	1.67	1.54	2.16
51849	ImmGenATAC1219.peak_51849	chr10	70126252	0.02	0.98	NA		Ccdc6,Mrln	0.8	5.07	1.19	2.87	2.32	1.28	6.31	0.88	1.22	0.28	2.48	0.7	0.11	3.11	1.62	2.53	2.46	2.34	3.34	3.92	0.98	3.27	2.48	0.67	0.82	0.94	3.68	1.29	3.19	3.41	3.26	1.7	0.72	1.75
51850	ImmGenATAC1219.peak_51850	chr10	70132040	0.02	1.5	NA		Ccdc6,Mrln	0.8	2.18	1.02	0.11	3.61	0.32	0.25	1.54	1.22	0.73	2.21	1.04	2.48	1.05	3.04	0.63	1.48	1.78	1.94	1.06	1.8	2.65	0.22	2.69	0.82	0.2	3.33	1.43	1.4	1.93	1.41	0.44	0.96	2.26
51851	ImmGenATAC1219.peak_51851	chr10	70132452	0.05	9.07	1		Ccdc6,Mrln	3.09	2.59	1.19	0.51	1.71	3.93	1.26	2.83	1.75	0.12	0.41	3.59	1.15	4.93	3.72	1.19	2.07	2.6	5.43	4.44	8.62	9.07	9.58	6.65	6.28	7.35	8.35	2.91	3.19	1.93	1.21	0.44	2.11	0.66
51852	ImmGenATAC1219.peak_51852	chr10	70132934	0.05	1.69	1		Ccdc6,Mrln	0.57	0.7	1.63	2.42	1.21	1.04	0.25	1.13	3.01	0.89	0.75	1	1.08	1.57	3.41	4.14	3.41	4.06	2.47	2.39	9.43	8.65	5.4	5.3	6.1	6.84	6.5	1.91	8.56	3.21	2.63	1.6	2.54	1.55
51853	ImmGenATAC1219.peak_51853	chr10	70133390	0.05	22.26	1		Ccdc6,Mrln	1.35	1.31	2.28	1.4	1.3	1.04	2.2	0.97	1.24	0.28	0.1	1	1.08	1.05	5.7	2.55	4.86	3.16	4.97	4.38	54.34	29.9	32.6	15.74	47.88	27.44	16.8	8.02	23.58	5.95	2	2.08	1.81	1.55
51854	ImmGenATAC1219.peak_51854	chr10	70134910	0.02	0.69	NA		Ccdc6,Mrln	1.1	1.09	2.01	1.4	2.93	1.04	1.19	0.97	3.74	1.35	1.84	6.74	1.08	1.05	2.79	1.45	0.96	0.35	1.48	0.94	0.11	2.05	1	1.28	0.82	1.79	0.73	1.59	2.35	0.95	1.41	0.44	0.54	0.66
51855	ImmGenATAC1219.peak_51855	chr10	70135895	0.12	1.72	1		Ccdc6,Mrln	3.22	3.16	6.1	4.77	2.48	2.6	2.16	3.23	5.6	5.38	2.21	9.16	1.7	2.58	1.48	5.16	3.41	3.59	4.15	1.06	3.05	5.05	7.54	1.29	5.5	6.29	4.63	4.6	3.19	7.98	3.26	1.6	2.98	1.55
51856	ImmGenATAC1219.peak_51856	chr10	70137474	0.01	1.85	1		Ccdc6,Mrln	6	3.21	2.28	1.86	9.02	3.93	11.75	4.97	7.07	5.93	0.41	2.22	1.86	1.18	0.17	0.11	1.06	0.11	0.94	0.94	2.61	0.14	1.85	0.12	2.37	0.2	0.12	1.43	0.23	0.15	0.15	3.12	2.17	3.17
51857	ImmGenATAC1219.peak_51857	chr10	70137832	0.02	0.81	NA		Ccdc6,Mrln	2.35	1.82	1.85	0.5	0.44	2.04	1.59	0.11	4	4	1.84	1.59	2.48	1.58	1.65	0.91	1.52	0.11	0.67	0.94	2.25	0.14	1.73	0.67	1.1	1.06	0.12	0.43	0.23	0.95	0.15	2.5	0.97	4.27
51858	ImmGenATAC1219.peak_51858	chr10	70138387	0.05	2.69	1		Ccdc6,Mrln	0.78	1.09	1.63	2.01	1.73	0.57	1.19	1.36	12.22	11.21	3.26	2.48	2.48	2.61	0.73	0.91	2.04	2.34	2.05	0.11	1.14	0.14	1.85	2	1.72	1.69	1.41	1.26	1.4	2.43	1.84	0.87	0.96	1.99
51859	ImmGenATAC1219.peak_51859	chr10	70141365	0.04	1.56	1		Ccdc6,Mrln	1.32	3.15	1.02	0.5	3	1.04	0.65	2.18	0.12	0.28	0.75	0.12	0.53	1.14	2.07	1.42	1.06	1.81	1.94	0.54	0.98	3.22	0.22	2.83	1.1	4.06	1.27	0.44	0.75	0.15	0.62	1.26	1.39	2.16
51860	ImmGenATAC1219.peak_51860	chr10	70142824	0.29	0.9	NA		Ccdc6,Mrln	3.09	2.08	1.02	0.51	0.44	3.37	0.69	1.36	1.71	1.45	1.66	1.64	1.44	0.55	0.98	1.99	1.63	2.46	0.59	2.39	2.27	1.38	0.22	1.29	0.82	1.79	3.33	1.29	0.23	0.57	2.04	0.77	0.29	1.89
51861	ImmGenATAC1219.peak_51861	chr10	70149290	0.05	10.73	1		Ccdc6,Mrln,Slc16a9	0.11	3.93	2.48	0.91	0.87	2.6	4.99	3.65	5.68	5.76	1.26	1.04	3.65	0.62	0.5	1.19	2.07	0.35	0.67	1.59	17.18	19.85	20.8	20.8	26.43	16.25	17.03	5.93	11.29	8.67	8.21	1.34	0.72	3.19
51862	ImmGenATAC1219.peak_51862	chr10	70150400	0.02	0.72	NA		Ccdc6,Mrln,Slc16a9	1.32	2.56	0.55	0.99	0.71	0.36	0.11	0.97	0.63	1.9	0.93	2.75	0.53	2.05	1.58	1.19	0.54	1.89	1.1	0.94	2.27	1.43	2.23	1.29	0.82	0.2	0.66	0.93	1.18	0.57	0.15	0.93	0.78	0.66
51863	ImmGenATAC1219.peak_51863	chr10	70150834	0.02	2.71	1		Ccdc6,Mrln,Slc16a9	1.8	3.21	2.01	0.11	1.39	2.88	0.65	1.91	2.24	2.88	1.49	1.64	2.48	2.58	1.9	1.45	1.52	1.89	2.05	3.84	1.16	1.42	1.85	2.62	1.1	0.2	4.08	0.43	1.7	1.13	0.62	0.44	1.81	0.59
51864	ImmGenATAC1219.peak_51864	chr10	70152294	0.06	2.26	1		Ccdc6,Mrln,Slc16a9	3.09	13.21	3.61	2.42	3.42	1.08	12.14	2.79	4.69	4.86	2.54	1.64	1.86	3.38	4.07	1.99	3.72	2.91	3.85	6.22	3.75	4.92	1.85	3.46	2.1	4.2	2.58	1.79	2.35	1.69	2.63	0.44	2.18	1.89
51865	ImmGenATAC1219.peak_51865	chr10	70152553	0.11	2.74	1		Ccdc6,Mrln,Slc16a9	3.58	9.03	6.51	2.87	1.79	3.15	18.53	10.47	9.05	7.32	1.32	1	1.08	5.16	3.16	5.21	3.74	4.37	3.24	7.94	6.54	6.38	1.63	5.75	2.48	3.03	2.58	1.59	2.35	2.34	4.92	0.44	0.97	2.42
51866	ImmGenATAC1219.peak_51866	chr10	70152825	0.02	2.12	1		Ccdc6,Mrln,Slc16a9	0.11	3.15	1.02	2.5	0.87	2.14	1.12	0.72	10.28	4.17	0.44	1	0.66	2.15	0.34	2.68	0.96	0.52	0.59	0.94	0.56	1.38	0.22	2	0.2	0.2	0.66	0.44	0.75	0.57	3.22	0.1	0.97	0.71
51867	ImmGenATAC1219.peak_51867	chr10	70153105	0.28	1.75	1		Ccdc6,Mrln,Slc16a9	0.11	2.08	2.93	5.37	0.71	1.08	5.14	2.79	7.77	2.79	3.04	0.12	1.08	5.44	2.16	0.91	1.09	1.81	0.59	0.5	0.53	3.26	0.22	0.67	0.2	0.94	3.33	0.97	1.4	0.57	1.84	2.83	0.36	2.88
51868	ImmGenATAC1219.peak_51868	chr10	70156647	0.15	3.79	1		Ccdc6,Mrln,Slc16a9	7.03	4.92	9.47	9.34	10.19	10.13	10.75	6.25	11.28	11.21	5.4	17.8	11.78	8.34	15.97	5.99	4.86	7.47	6.43	4.44	9.87	12.9	7.91	6.65	10.97	7.84	6.3	5.84	6.87	8.58	4.95	3.2	1.75	3.86
51869	ImmGenATAC1219.peak_51869	chr10	70160288	0.01	0.88	NA		Ccdc6,Mrln,Slc16a9	0.32	4.29	2.01	0.91	5.21	1.67	0.65	1.79	1.12	0.12	0.75	1	3.65	2.58	5.73	1.99	1.89	1.08	1.01	1.49	0.11	2.04	2.51	5.75	3.16	3.57	4.08	0.97	1.18	0.95	1.84	0.77	1.79	0.23
51870	ImmGenATAC1219.peak_51870	chr10	70160709	0.03	0.43	NA		Ccdc6,Mrln,Slc16a9	0.32	1.21	3.55	1.96	2.92	0.32	1.26	1.91	0.12	0.73	0.1	2.11	0.11	1.57	0.74	0.91	1.06	1.32	0.44	0.5	0.11	0.14	0.22	1.28	0.2	0.2	2.91	0.97	0.75	0.15	0.62	0.77	0.97	0.11
51871	ImmGenATAC1219.peak_51871	chr10	70161651	0.07	0.73	NA		Ccdc6,Mrln,Slc16a9	1.8	6.7	0.59	0.5	0.71	1.08	2.2	1.82	3.01	4.46	4.1	1.98	3.65	6.98	0.11	1.42	0.11	1.25	2.47	0.94	0.98	1.42	0.22	3.37	1.46	0.2	1.9	0.44	2.02	1.13	0.95	0.44	1.41	1.75
51872	ImmGenATAC1219.peak_51872	chr10	70162005	0.03	0.62	NA		Ccdc6,Mrln,Slc16a9	1.1	1.78	1.63	3.09	2.34	4.73	1.26	2.25	1.75	0.73	1.84	1.59	0.66	1.02	2.49	4.04	0.96	0.76	1.43	1.49	2.61	2.66	1.85	3.31	0.82	2.17	3.44	1.79	0.23	0.15	2	0.77	0.72	0.71
51873	ImmGenATAC1219.peak_51873	chr10	70163306	0.05	0.78	NA		Ccdc6,Mrln,Slc16a9	1.8	1.09	3.14	0.91	0.87	1.45	1.26	1.45	1.12	2.87	0.44	2.48	1.86	1.58	4.2	3.78	1.89	1.32	1.52	2.94	2.2	2.68	1	2.62	0.82	1.58	1.27	1.29	0.23	1.93	0.15	1.26	0.29	0.71
51874	ImmGenATAC1219.peak_51874	chr10	70163649	0.1	0.95	NA		Ccdc6,Mrln,Slc16a9	1.82	0.83	4.16	0.51	0.1	1.67	1.7	1.79	2.24	2.79	2.48	0.7	2.48	2.6	4.84	2.15	1.48	0.84	1.94	2.76	2.25	2.04	3.14	0.67	0.2	0.2	3.33	0.76	3.67	0.57	0.15	1.26	0.96	0.59
51875	ImmGenATAC1219.peak_51875	chr10	70166070	0.05	0.83	NA		Ccdc6,Mrln,Slc16a9	1.82	2.59	0.59	3.55	0.71	0.57	1.12	1.79	1.75	1.35	2.21	0.12	1.08	0.11	0.74	0.11	2.87	4.29	1.81	1.59	4.31	0.76	1.07	0.73	3.73	2.43	0.66	1.29	2.35	1.93	2.04	1.26	1.56	2.88
51876	ImmGenATAC1219.peak_51876	chr10	70167832	0.02	2.17	1		Ccdc6,Mrln,Slc16a9	0.32	1.09	0.59	0.11	0.1	2.63	0.65	0.36	1.22	0.73	0.1	1	0.11	1.05	2.67	8.55	4.56	0.84	0.94	1.19	1.59	4.35	2.23	0.67	3.16	0.2	0.12	2.91	2.35	0.15	0.62	2.08	0.54	1.14
51877	ImmGenATAC1219.peak_51877	chr10	70173519	0.01	11.52	1		Ccdc6,Mrln,Slc16a9	5.62	4.92	16.02	13.24	13.64	12.48	3.89	8.18	9.03	14.57	5.38	14.51	5.15	10.93	5.28	32.12	18.25	9.55	12.39	10.47	11.17	8.8	10.56	6.55	9.96	8.69	9.96	14.64	5.56	14.07	6.13	5.36	3.36	4.64
51878	ImmGenATAC1219.peak_51878	chr10	70174573	0.03	0.95	NA		Ccdc6,Mrln,Slc16a9	1.26	3.21	1.67	1.47	2	1.04	4.42	6.26	0.12	0.89	1.82	4	1.86	0.55	1.06	1.99	1.06	3.02	1.1	1.19	2.2	0.14	1.07	2.69	0.2	1.06	1.9	2.68	0.75	0.57	0.62	1.26	2.18	1.55
51879	ImmGenATAC1219.peak_51879	chr10	70180892	0.02	15.43	1		Ccdc6,Mrln,Slc16a9	1.32	1.09	3.07	0.91	1.71	0.79	1.59	0.36	1.12	1.45	1.66	1	0.53	1.68	8.64	33.4	29.09	21.06	26.72	19.62	55.24	14.48	15.77	22.28	14.99	13.32	11.82	62.38	27.39	28.48	26.3	4.76	0.96	2.42
51880	ImmGenATAC1219.peak_51880	chr10	70181343	0.05	3.06	1		Ccdc6,Mrln,Slc16a9	1.32	2.18	1.02	0.91	2.34	2.95	2.2	0.36	2.24	1.71	1.84	1.04	6.78	1.18	2.18	3.1	3.98	0.84	6.37	7.95	12.99	7.24	7.93	6.13	8.74	5.33	6.04	14.01	10.62	9.14	9.07	1.7	2.24	1.41
51881	ImmGenATAC1219.peak_51881	chr10	70181676	0.1	5.95	1		Ccdc6,Mrln,Slc16a9	0.57	1.82	2.28	1.4	1.21	2.63	1.7	3.15	0.63	0.28	17.93	1.57	3.72	2.64	1.09	3.64	0.54	3.89	4.17	6.49	13.62	6.82	3.14	2.83	3.81	4.98	4.08	35.12	17.01	12.71	7.98	0.77	0.97	0.71
51882	ImmGenATAC1219.peak_51882	chr10	70182122	0.37	2.88	1		Ccdc6,Mrln,Slc16a9	0.8	7.51	2.01	1.47	2.34	2.04	2.16	3.63	1.12	0.73	1.32	1.59	3.72	3.09	4.31	6.56	1.09	3.62	2.86	2.11	13.02	4.35	1	2	2.37	1.58	2.88	11.2	8.5	3.14	0.95	0.93	2.18	1.07
51883	ImmGenATAC1219.peak_51883	chr10	70183434	0.11	6.35	1		Ccdc6,Mrln,Slc16a9	1.26	3.55	2.48	0.91	0.71	5.22	3.21	1.36	0.63	1.35	9.07	4.6	2.48	2.58	4.2	1.42	2.31	1.81	2.7	3.4	2.86	1.38	0.22	5.85	2.37	0.94	1.27	4.15	1.4	8.95	6.45	2.23	0.36	5.18
51884	ImmGenATAC1219.peak_51884	chr10	70183721	0.03	7.11	1		Ccdc6,Mrln,Slc16a9	0.57	0.83	0.59	1.4	1.21	0.57	1.87	1.86	0.63	0.28	1.82	3.49	0.53	2.58	4.2	2.53	0.11	2.46	2.86	0.5	2.27	2.05	1.07	2.62	1.86	1.06	2.58	14.35	7.82	13.5	7.61	2.49	0.54	2.59
51885	ImmGenATAC1219.peak_51885	chr10	70186339	0.11	3.25	1		Ccdc6,Mrln,Slc16a9	4.61	3.93	2.93	4.55	4.56	5.31	9.73	6.9	5.6	4.15	4.54	5.27	1.93	2.08	4.86	6.39	9.47	9.09	7.77	1.19	7.6	6.43	8.22	6.43	5.5	5.03	6.31	5.06	1.7	6.74	4.47	1.6	4.8	2.87
51886	ImmGenATAC1219.peak_51886	chr10	70189190	0.89	0.95	NA		Ccdc6,Mrln,Slc16a9	0.8	2.08	0.55	1.47	1.79	2.04	1.59	2.96	1.71	2.88	0.75	0.46	1.7	2.82	1.58	1.99	1.48	3.89	1.94	3.58	3.04	0.81	1.07	1.29	0.2	0.2	3.54	1.29	3.85	2.09	1.21	0.1	1.81	0.66
51887	ImmGenATAC1219.peak_51887	chr10	70190055	0.25	0.81	NA		Ccdc6,Mrln,Slc16a9	1.98	1.21	1.67	2.29	1.71	1.08	1.1	1.79	2.05	1.21	3.12	1	1.44	1.18	4.14	1.45	2.58	0.76	2.66	0.54	1.59	2.05	1.07	3.46	0.2	1.79	1.41	0.1	0.23	0.15	2.04	0.44	0.97	1.75
51888	ImmGenATAC1219.peak_51888	chr10	70195498	0.07	12.27	1		Ccdc6,Mrln,Slc16a9	10.38	8.64	14.05	15.51	19.74	11.39	19.91	14.36	15.97	13.79	13.48	11.11	0.53	2.05	4.41	1.42	4.89	8.32	4.72	1.59	5.06	2.6	4.78	2.69	1.46	3.07	2.7	1.26	0.23	1.67	2.04	19.01	16.57	6.1
51889	ImmGenATAC1219.peak_51889	chr10	70196002	0.18	2.91	1		Ccdc6,Mrln,Slc16a9	0.8	5.07	3.61	2.01	3.61	2.04	1.7	1.86	1.71	0.28	4.43	1	0.66	6.48	2.16	2.53	1.89	1.65	1.01	2.14	2.25	2.05	3.08	2.62	2.54	3.03	1.9	2.68	1.4	1.36	3.85	4.93	4.81	2.83
51890	ImmGenATAC1219.peak_51890	chr10	70197261	0.19	4.3	1		Mrln,Slc16a9	3.22	3.55	3.74	5.58	3.61	3.18	13.47	3.35	5.26	5.76	3.26	7.04	3.65	3.62	0.98	1.99	0.11	5.92	4.21	2.39	1.14	4.35	2.48	4.16	4.88	1.06	3.33	1.29	0.75	0.95	0.62	1.26	4.11	1.79
51891	ImmGenATAC1219.peak_51891	chr10	70197829	0.12	6.83	1		Mrln,Slc16a9	2.55	4.92	3.09	2.42	4.27	2.63	3.89	1.58	4.51	4.36	4.09	3.51	0.66	5.13	4.14	1.47	1.09	3.99	2.66	3.58	0.98	2.59	3.14	4.02	1.72	2.17	4.63	1.59	3.85	1.13	0.62	15.44	17.18	4.52
51892	ImmGenATAC1219.peak_51892	chr10	70198135	0.01	1.39	NA		Mrln,Slc16a9	1.8	5.07	2.28	5.58	4.89	2.63	2.95	1.79	1.71	2.39	5.08	1.57	0.11	1.05	4.73	1.42	0.53	2.6	1.43	4.48	0.56	2.05	1.07	2.83	0.2	1.58	1.94	0.1	0.23	0.15	2.04	0.87	1.38	2.72
51893	ImmGenATAC1219.peak_51893	chr10	70199737	0.03	2.23	1		Mrln,Slc16a9	0.11	1.78	1.63	2.7	1.73	1.56	3.89	2.73	4.37	0.73	2.21	2.88	1.44	0.55	3.04	2.04	0.54	1.65	2.05	0.54	0.56	0.76	2.51	0.12	0.82	2.23	1.41	0.93	0.75	0.15	0.62	2.53	2.63	2.83
51894	ImmGenATAC1219.peak_51894	chr10	70199999	0.09	7.59	1		Mrln,Slc16a9	4.33	2.56	4.31	6.53	1.98	7.42	2.81	2.76	10.82	11.89	4.09	8.04	1.44	4.85	1.48	0.63	0.11	0.52	0.1	0.5	0.98	0.76	1.85	2	0.82	1.69	0.73	2.41	0.75	1.36	0.95	5.28	5.2	1.75
51895	ImmGenATAC1219.peak_51895	chr10	70201071	0.14	6.67	1		Mrln,Slc16a9	2.35	0.7	1.63	2.5	2.32	1.53	1.1	2.6	10.34	5.76	2.21	3.59	5.93	4.93	0.17	1.76	0.53	1.81	0.94	4.38	1.8	0.76	1.07	0.73	0.2	0.2	0.12	3.28	0.23	0.57	0.62	7.9	4.47	1.07
51896	ImmGenATAC1219.peak_51896	chr10	70201817	0.14	5.1	1		Mrln,Slc16a9	0.11	1.09	1.63	1.96	1.71	2.63	1.59	0.72	1.24	0.89	0.93	1.64	2.48	2.19	0.4	1.99	0.53	2.38	1.48	1.06	0.56	0.76	0.22	2.62	1.1	0.2	3.54	3.18	0.75	2.09	0.62	3.98	6.34	1.55
51897	ImmGenATAC1219.peak_51897	chr10	70204751	0.44	1.58	1	Mrln	Mrln,Slc16a9	0.8	3.21	0.55	4.28	0.71	1.04	1.87	0.72	0.63	0.89	1.32	0.46	0.11	1.05	0.34	1.19	1.06	0.35	1.94	5.42	1.59	2.04	1	1.29	0.2	1.58	6.47	2.35	2.14	0.15	0.95	1.26	1.15	0.23
51898	ImmGenATAC1219.peak_51898	chr10	70206277	0.02	0.75	NA		Mrln,Slc16a9	0.11	1.21	3.09	0.11	0.1	0.1	4.17	2.4	1.75	0.73	1.26	1.64	1.08	1.52	1.58	0.9	1.48	3.09	2.66	0.94	3.66	1.38	1.63	0.67	0.82	1.06	0.73	4.1	2.02	1.36	1.41	0.1	2.62	0.71
51899	ImmGenATAC1219.peak_51899	chr10	70206774	0.02	0.81	NA		Mrln,Slc16a9	0.8	1.31	0.55	0.5	1.73	1.04	2.41	1.91	2.18	2.38	3.12	0.7	2.68	1.18	0.73	0.63	1.52	1.25	1.01	1.68	0.11	1.42	2.51	0.12	2.48	1.58	2.04	1.91	1.4	0.57	0.15	0.44	0.36	0.23
51900	ImmGenATAC1219.peak_51900	chr10	70207303	0.01	0.75	NA		Mrln,Slc16a9	1.82	4.15	0.55	0.91	3.42	2.04	0.69	1.66	1.71	1.83	3.82	1.04	0.66	1.52	1.62	2.95	1.52	1.37	0.67	2.94	0.98	0.14	2.29	0.12	0.82	0.2	1.9	1.29	0.23	0.15	1.21	0.44	0.97	2.39
51901	ImmGenATAC1219.peak_51901	chr10	70210824	0.02	1.31	NA		Mrln,Slc16a9	1.35	2.08	0.11	1.47	4.01	0.36	1.1	1.48	0.12	0.12	0.44	0.46	4.43	1.02	0.18	1.76	1.06	1.08	1.01	0.11	1.85	0.81	1	0.12	0.2	1.06	3.44	3.5	0.75	0.57	0.95	0.1	0.29	1.32
51902	ImmGenATAC1219.peak_51902	chr10	70213767	0.2	2.23	1		Mrln,Slc16a9	0.11	1.09	0.11	1.86	0.1	0.1	0.65	1.66	0.12	0.73	1.84	2.48	1.44	1.52	0.18	1.19	0.11	1.08	0.94	1.06	1.14	0.14	1.73	0.67	0.82	1.06	0.73	0.1	0.23	0.95	2	0.44	0.36	0.71
51903	ImmGenATAC1219.peak_51903	chr10	70214521	0.01	4.42	1		Mrln,Slc16a9	0.11	0.7	0.55	1.4	1.21	0.79	1.12	0.36	0.71	0.28	4.09	1	0.11	0.55	1.58	0.63	0.53	1.32	0.67	0.11	0.11	0.14	0.22	1.28	2.54	0.94	0.12	0.44	1.4	0.15	1.21	0.44	0.29	1.55
51904	ImmGenATAC1219.peak_51904	chr10	70214983	0.12	2.23	1		Mrln,Slc16a9	0.32	1.31	0.55	0.11	0.71	1.56	0.11	0.77	0.71	0.12	3.04	0.12	1.44	0.14	0.67	0.39	0.53	1.25	0.94	0.94	0.11	0.81	0.22	0.67	2.48	0.2	3.5	1.79	1.18	1.69	1.21	0.87	0.29	0.11
51905	ImmGenATAC1219.peak_51905	chr10	70223200	0.11	0.74	NA		Mrln,Slc16a9	1.35	1.21	0.11	0.11	0.87	0.57	0.25	0.97	0.12	0.28	0.75	1.57	1.15	0.11	1.32	0.63	1.89	2.36	1.94	0.94	3.32	0.76	1.07	5.85	1.1	2.71	1.94	0.76	0.23	0.15	2.04	0.44	0.72	0.66
51906	ImmGenATAC1219.peak_51906	chr10	70224776	0.04	2.97	1		Mrln,Slc16a9	0.11	0.32	0.11	0.5	1.73	1.45	2.2	1.11	0.71	1.35	7.13	0.46	1.93	0.14	0.18	0.91	0.11	0.35	0.1	1.99	0.56	2.04	1.07	0.67	0.2	0.94	0.66	0.76	0.23	1.13	0.15	0.87	0.29	0.23
51907	ImmGenATAC1219.peak_51907	chr10	70226070	0.07	1.04	NA		Mrln,Slc16a9	1.82	0.32	0.59	0.11	1.21	0.79	0.25	0.77	0.12	0.12	3.76	0.12	1.44	1.68	1.65	0.11	1.52	0.76	0.1	2.39	0.53	0.81	0.22	1.28	0.2	1.79	0.66	0.43	0.75	1.36	0.62	0.77	0.54	1.14
51908	ImmGenATAC1219.peak_51908	chr10	70228219	0.18	0.64	NA		Mrln,Slc16a9	0.11	3.55	0.59	0.91	2.66	0.32	1.1	0.11	1.22	0.12	3.26	1.04	1.7	0.62	0.73	0.91	1.09	1.65	0.44	2.76	1.14	0.81	0.22	0.73	0.2	0.2	1.29	0.43	0.75	0.15	1.41	1.26	0.1	2.83
51909	ImmGenATAC1219.peak_51909	chr10	70239641	0.13	1.18	NA		Mrln,Slc16a9	2.35	2.38	1.19	1.47	1.03	1.53	2.16	0.45	1.67	0.73	1.49	0.46	0.11	1.58	1.16	1.97	0.11	0.76	0.59	1.59	1.14	0.14	0.22	0.73	1.46	0.2	2.16	0.93	0.23	0.15	0.15	0.77	0.97	2.5
51910	ImmGenATAC1219.peak_51910	chr10	70242925	0.01	1.56	1		Mrln,Slc16a9	2.1	0.1	1.19	2.01	1.39	2.04	2.45	4.57	1.71	0.12	5	1.04	1.15	0.55	3.04	2.04	0.11	1.08	1.52	2.5	0.53	3.27	1.85	2.62	1.1	2.43	4.17	1.26	0.23	0.15	1.21	1.7	0.36	1.07
51911	ImmGenATAC1219.peak_51911	chr10	70243281	0.02	9.51	1		Mrln,Slc16a9	1.26	2.99	0.59	1.4	0.37	3.11	1.59	1.58	1.22	0.73	19.49	0.46	3.26	1.02	0.73	1.99	1.09	1.81	0.59	2.14	0.98	1.42	2.29	2	1.72	1.06	1.9	0.93	0.75	1.36	1.21	1.6	2.21	1.89
51912	ImmGenATAC1219.peak_51912	chr10	70244630	0.16	3.04	1		Mrln,Slc16a9	2.1	2.59	1.67	1.07	1.39	1.08	0.69	1.15	0.63	1.35	0.93	0.46	1.7	2.6	2.07	0.9	2.04	1.08	0.59	1.06	3.05	0.81	1.85	1.9	0.82	1.58	0.66	2.02	0.75	0.15	0.95	1.26	0.72	1.14
51913	ImmGenATAC1219.peak_51913	chr10	70245076	0.49	10.51	1		Mrln,Slc16a9	3.52	8.05	5.32	0.91	4.01	1.53	3.42	2.02	2.24	3.41	11.68	1.04	1.86	3.4	3.59	3.24	2.07	2.38	1.52	1.68	2.2	2.05	1.73	3.31	2.68	4.66	2.7	7.01	0.75	5.36	2.63	2.53	2.24	4.52
51914	ImmGenATAC1219.peak_51914	chr10	70245512	0	4.89	1		Mrln,Slc16a9	3.05	1.31	0.59	1.61	1.21	1.08	2.45	0.77	3.01	1.35	1.49	2.22	1.08	2.6	3.4	1.42	2.04	2.38	2.32	4.38	1.8	1.38	1.63	2.62	1.72	2.43	1.94	5.84	1.4	2.65	0.15	0.44	0.97	2.26
51915	ImmGenATAC1219.peak_51915	chr10	70245840	0.04	2.65	1		Mrln,Slc16a9	1.35	1.21	2.48	1.96	0.44	2.04	0.65	1.64	1.46	0.73	2.21	0.46	0.53	2.58	0.98	2.53	2.2	2.36	1.94	0.5	1.59	1.43	1.85	0.73	1.1	1.58	0.12	1.79	1.4	3.16	1.21	0.44	1.39	2.83
51916	ImmGenATAC1219.peak_51916	chr10	70250921	0.14	4.73	1		Mrln,Slc16a9	2.1	4.67	0.11	0.11	1.21	0.57	0.25	0.97	0.71	0.12	0.41	1.57	3.1	1.52	0.11	0.9	1.52	0.35	0.44	3.58	0.98	0.14	0.22	1.28	0.82	1.58	0.73	0.43	1.18	0.57	1.41	0.44	1.19	1.14
51917	ImmGenATAC1219.peak_51917	chr10	70251486	0.25	1.96	1		Mrln,Slc16a9	0.11	1.78	0.11	0.99	1.3	2.14	2.45	0.45	0.12	0.28	7.13	0.7	1.93	1.58	1.06	0.63	1.52	1.32	0.59	1.49	2.86	0.14	0.22	3.33	0.2	0.94	1.27	0.93	0.75	1.67	0.62	0.87	1.38	1.55
51918	ImmGenATAC1219.peak_51918	chr10	70254861	0.1	1.24	NA		Mrln,Slc16a9	0.8	0.49	0.55	0.51	1.3	3.11	0.11	1.09	0.63	0.28	0.41	1.98	3.1	7.82	0.34	0.63	1.09	2.34	0.59	1.19	3.05	1.43	1.07	1.28	2.37	0.94	0.12	0.43	0.75	1.13	0.62	1.7	1.81	1.14
51919	ImmGenATAC1219.peak_51919	chr10	70257236	0.17	11.55	1		Mrln,Slc16a9	0.57	0.49	0.55	0.5	1.79	1.08	0.69	0.38	0.12	1.83	3.12	1.64	0.11	1.57	0.5	1.47	1.48	0.11	0.44	0.11	1.14	0.14	0.22	0.12	0.2	0.2	2.04	2.29	0.23	2.65	3.73	0.44	4.55	1.99
51920	ImmGenATAC1219.peak_51920	chr10	70258859	0.32	0.51	NA		Mrln,Slc16a9	0.57	0.7	0.59	0.11	0.44	0.32	0.51	0.11	0.12	0.12	1.02	0.46	3.1	1.58	0.11	0.11	0.11	1.08	0.1	2.39	0.11	0.14	1.07	0.67	0.2	0.2	1.29	0.1	1.4	0.15	0.15	0.1	0.78	2.26
51921	ImmGenATAC1219.peak_51921	chr10	70261196	0.26	1.38	NA		Mrln,Slc16a9	0.57	0.32	0.11	0.11	0.37	0.32	0.11	1.4	0.12	0.12	3.44	1.04	0.66	0.14	0.98	1.42	0.53	1.32	1.52	0.11	0.53	0.81	1	0.67	0.82	0.2	0.66	0.43	0.23	0.15	0.62	0.1	0.54	0.23
51922	ImmGenATAC1219.peak_51922	chr10	70262242	0.08	0.69	NA		Mrln,Slc16a9	1.35	8.05	1.02	0.91	1.98	2.41	2.95	0.88	0.71	0.89	1.26	0.7	1.93	1.57	1.48	0.39	0.54	1.65	2.66	1.06	5.71	0.81	1.07	3.46	2.37	1.06	1.41	1.79	1.4	1.13	0.62	1.21	1.81	1.07
51923	ImmGenATAC1219.peak_51923	chr10	70263009	0.19	1.83	1		Mrln,Slc16a9	3.52	2.38	0.11	0.5	0.71	0.1	2.81	0.74	0.12	0.12	0.44	3.49	1.15	0.55	0.73	0.9	0.54	0.52	2.47	1.49	3.65	0.81	0.22	2.62	2.68	1.06	0.12	1.91	1.7	0.15	1.41	0.1	0.1	1.07
51924	ImmGenATAC1219.peak_51924	chr10	70263887	0.07	3.9	1		Mrln,Slc16a9	1.35	1.78	1.19	1.47	0.71	1.08	0.65	1.15	0.63	1.21	4.43	0.46	1.08	2.08	1.65	0.9	0.11	2.46	0.59	0.5	0.98	1.42	0.22	1.28	1.1	1.79	1.29	0.93	1.7	0.15	0.95	1.21	0.96	3.17
51925	ImmGenATAC1219.peak_51925	chr10	70264161	0.22	9.67	1		Mrln,Slc16a9	0.11	1.09	1.02	1.07	0.1	0.36	0.69	1.91	1.67	1.35	6.44	1.04	3.1	1.18	1.99	0.9	1.48	0.35	1.81	0.54	0.11	1.43	0.22	2.62	1.46	1.58	0.66	0.93	1.4	1.13	1.21	1.6	0.29	2.88
51926	ImmGenATAC1219.peak_51926	chr10	70264875	0.03	2.02	1		Mrln,Slc16a9	0.57	0.49	1.67	0.91	1.03	0.36	1.1	0.38	1.12	0.89	3.04	0.12	3.1	1.05	0.4	0.9	1.52	1.08	1.1	1.49	1.59	0.81	0.22	2	1.72	0.94	0.73	1.26	1.4	3.16	0.62	0.87	0.78	1.89
51927	ImmGenATAC1219.peak_51927	chr10	70266637	0.06	9.81	1		Mrln,Slc16a9	0.78	1.09	1.19	0.11	1.03	1.08	0.69	1.01	0.63	0.28	2.43	0.46	1.08	0.55	0.4	0.39	0.53	2.34	1.01	0.94	1.14	2.04	0.22	2.62	0.82	1.69	1.29	3.68	0.23	0.57	1.21	1.7	3.31	1.79
51928	ImmGenATAC1219.peak_51928	chr10	70268752	0.02	5.68	1		Mrln,Slc16a9	0.8	0.1	0.11	1.4	2	1.56	1.7	0.88	0.12	2.24	3.12	0.7	4.5	1.68	1.06	0.39	0.53	0.35	1.1	0.5	0.98	0.14	0.22	0.12	1.1	0.2	3.44	0.97	1.18	2.85	0.62	0.77	1.75	0.23
51929	ImmGenATAC1219.peak_51929	chr10	70269682	0.1	2.84	1		Mrln,Slc16a9	0.32	0.7	0.59	0.51	0.44	0.36	0.69	0.36	0.12	0.12	1.02	0.12	0.53	2.19	0.75	1.47	0.53	1.25	0.26	2.93	0.53	0.14	1.85	0.12	1.1	0.2	0.12	1.29	1.18	0.95	1.41	0.93	0.96	1.79
51930	ImmGenATAC1219.peak_51930	chr10	70278278	0.1	2.27	1		Mrln,Slc16a9	1.35	0.49	0.55	0.91	0.1	2.04	1.59	1.52	0.12	0.12	1.26	1.59	0.53	0.55	0.34	0.39	0.11	2.38	2.66	0.94	0.98	0.81	0.22	0.73	0.2	0.2	4.17	3.28	0.23	0.57	0.15	0.87	0.97	1.55
51931	ImmGenATAC1219.peak_51931	chr10	70281169	0.06	1.38	NA		Mrln,Slc16a9	0.11	0.1	0.11	0.51	0.44	0.1	1.1	3.58	0.12	0.12	1.96	0.7	2.48	1.58	1.38	1.19	2.04	0.52	0.59	0.5	0.53	1.43	1.07	2	0.82	1.06	1.27	0.43	0.75	0.57	0.62	0.77	2.63	5.21
51932	ImmGenATAC1219.peak_51932	chr10	70287546	0.02	3.48	1		Mrln,Slc16a9	2.35	1.31	1.02	0.51	0.71	0.1	2.95	1.75	0.71	0.89	1.49	0.46	0.11	0.14	0.34	2.53	0.54	3.09	2.05	5.21	0.98	0.76	1.07	0.67	4.35	0.94	1.9	2.29	0.23	0.15	2.64	1.76	1.15	0.66
51933	ImmGenATAC1219.peak_51933	chr10	70287903	0.27	11.71	1		Mrln,Slc16a9	1.8	2.99	0.11	0.51	0.1	1.45	1.1	1.86	0.63	0.89	19.49	2.22	1.86	1.57	2.49	1.47	0.11	1.81	1.52	2.5	0.56	1.43	1.07	0.12	2.48	2.96	1.29	1.43	3.19	1.13	3.83	1.7	1.79	0.66
51934	ImmGenATAC1219.peak_51934	chr10	70288651	0	0.8	NA		Mrln,Slc16a9	1.26	3.16	0.59	0.91	1.03	0.36	0.69	0.36	0.63	0.73	1.26	0.12	1.7	2.35	2.74	2.53	0.54	1.65	0.44	0.54	3.05	0.76	0.22	3.46	0.82	1.06	1.41	0.43	1.4	0.95	0.95	1.21	1.15	2.58
51935	ImmGenATAC1219.peak_51935	chr10	70291256	0.11	0.82	NA		Mrln,Slc16a9	3.09	3.16	0.11	0.11	0.44	0.57	0.11	2.73	0.71	1.83	0.1	2.11	3.26	1.18	0.73	1.47	0.11	1.37	1.52	2.76	0.98	1.38	1.07	1.45	0.82	1.79	0.73	1.59	1.18	1.13	0.15	1.21	1.39	0.23
51936	ImmGenATAC1219.peak_51936	chr10	70296969	0.18	6.34	1		Mrln,Slc16a9	3.58	6.78	5.49	9.34	5.83	4.48	8.67	4.48	6.34	12.14	4.66	10.85	5.67	5.93	6.53	7.75	9.24	9.81	5.4	7.3	20.23	9.19	8.74	3.98	9.05	4.2	6.86	13.5	13.4	17.83	12.17	7.37	8.1	5.62
51937	ImmGenATAC1219.peak_51937	chr10	70299301	0.13	6.99	1		Mrln,Slc16a9	0.8	0.49	0.55	0.5	0.44	0.57	2.16	0.97	0.12	1.78	1.32	1.99	3.1	2.05	0.67	0.91	1.06	2.91	1.1	0.94	3.65	0.14	3.08	0.67	0.82	2.17	1.27	18.02	21.34	29.5	25.89	0.87	1.19	1.07
51938	ImmGenATAC1219.peak_51938	chr10	70315574	0.23	0.98	NA		Slc16a9	1.82	2.56	0.11	0.91	0.37	2.04	2.8	1.58	0.71	1.83	0.41	2.75	1.7	3.09	1.58	0.9	2.07	2.34	0.44	1.49	4.38	0.81	0.22	0.73	2.1	1.79	0.12	4.1	0.75	1.69	2.43	1.6	0.96	2.16
51939	ImmGenATAC1219.peak_51939	chr10	70317597	0.26	9.84	1		Slc16a9	0.8	2.08	2.01	0.11	1.21	0.57	1.1	1.79	1.22	0.28	1.26	2.11	1.7	2.82	1.9	0.11	0.96	1.81	0.94	2.39	0.98	0.76	1.85	1.9	2.37	1.69	2.58	10	33.04	35.61	32.7	1.6	0.1	1.14
51940	ImmGenATAC1219.peak_51940	chr10	70318820	0.11	10.27	1		Slc16a9	3.97	0.7	2.01	2.87	3.58	3.73	5.78	3.12	2.88	2.39	1.82	2.53	1.86	3.09	2.49	1.42	3.34	5.88	4.85	4.54	5.08	8.35	6.1	4.7	5.92	5.98	3.54	20.54	25.34	36.16	38.19	0.93	2.24	4.64
51941	ImmGenATAC1219.peak_51941	chr10	70319072	0.08	1.65	1		Slc16a9	3.09	0.83	1.02	1.9	1.73	3.73	1.26	2.29	1.71	0.73	2.4	1.23	3.1	0.14	1.62	0.9	1.48	1.37	1.1	1.59	1.14	2.05	2.23	1.9	2.1	3.03	1.41	4.27	5.35	8.62	5.84	1.26	1.41	2.26
51942	ImmGenATAC1219.peak_51942	chr10	70363256	0.12	1.02	NA		Fam13c	1.35	1.09	0.11	1.07	0.87	2.41	1.12	0.72	0.71	0.28	1.84	1.04	0.66	0.11	0.11	1.47	1.52	1.32	0.59	0.54	0.53	0.14	0.22	0.73	0.2	0.2	0.66	0.43	0.23	1.13	2.64	0.44	1.39	0.23
51943	ImmGenATAC1219.peak_51943	chr10	70365417	0.07	0.61	NA		Fam13c	0.57	1.21	1.19	0.11	1.21	0.87	0.69	0.38	0.63	0.12	0.44	1.59	0.53	1.05	0.67	0.9	0.53	1.89	0.1	0.11	0.53	1.38	0.22	0.12	0.82	0.2	2.16	1.26	1.4	1.36	1.84	0.44	0.96	0.23
51944	ImmGenATAC1219.peak_51944	chr10	70368987	0.04	1.12	NA		Fam13c	1.26	1.4	0.59	3.41	0.37	1.45	1.59	1.75	0.71	0.12	1.49	0.12	1.7	1.52	0.74	0.39	1.09	1.25	0.44	4.38	0.53	0.81	0.22	1.9	0.82	1.58	1.41	1.91	2.35	1.69	0.62	0.44	1.91	1.79
51945	ImmGenATAC1219.peak_51945	chr10	70426668	0.12	0.85	NA		Fam13c	1.32	2.08	2.48	1.61	0.37	0.1	1.75	0.7	0.12	0.89	1.32	0.12	2.68	1.52	0.33	0.39	0.96	1.37	0.44	0.5	0.53	0.76	1.85	0.12	0.2	0.2	1.27	0.93	2.14	0.57	1.41	1.26	0.1	1.79
51946	ImmGenATAC1219.peak_51946	chr10	70436973	0.05	0.69	NA		Fam13c	0.57	1.78	0.55	0.11	0.71	0.32	0.11	1.36	0.12	0.28	0.1	0.46	1.93	0.62	1.06	0.91	1.06	0.35	1.01	0.5	1.59	0.76	1.63	1.45	0.2	0.2	0.66	0.93	0.75	0.57	0.62	0.44	0.54	1.41
51947	ImmGenATAC1219.peak_51947	chr10	70437479	0.69	11.58	1		Fam13c	2.1	2.38	0.55	0.51	0.1	0.79	0.11	0.72	0.63	0.89	0.41	0.46	1.86	0.11	0.4	0.39	1.06	1.25	0.59	0.54	2.86	2.04	1.07	0.73	1.72	0.94	1.27	1.79	0.75	2.65	0.15	0.44	0.29	1.41
51948	ImmGenATAC1219.peak_51948	chr10	70440046	0.36	1.9	1		Fam13c	0.8	3.15	1.02	0.11	0.87	0.1	2.01	0.45	0.12	0.73	1.32	0.7	1.7	0.11	1.16	0.39	0.11	0.35	0.94	2.39	2.88	0.76	1	1.28	0.82	1.79	0.73	1.26	0.23	0.57	1.41	0.44	0.36	2.16
51949	ImmGenATAC1219.peak_51949	chr10	70440372	0.47	1.02	NA		Fam13c	1.35	0.49	0.55	1.47	1.79	0.32	0.65	1.52	0.12	1.83	2.54	2.22	1.86	0.11	0.75	0.63	0.11	1.81	1.01	0.54	0.53	1.43	1	1.29	2.48	0.94	1.29	0.43	0.75	2.49	0.95	0.87	0.29	0.23
51950	ImmGenATAC1219.peak_51950	chr10	70440825	0.69	3.45	1	Fam13c	Fam13c	2.56	2.56	1.85	0.91	2.34	1.56	2.2	1.18	0.12	0.28	1.96	0.12	1.86	0.55	1.99	2.15	1.52	0.11	2.05	2.93	3.66	0.81	0.22	0.12	0.82	0.2	2.04	0.76	2.91	2.09	1.58	2.46	0.1	1.89
51951	ImmGenATAC1219.peak_51951	chr10	70441277	0.3	1.9	1		Fam13c	1.8	1.21	0.55	0.51	0.1	1.56	0.65	1.09	1.67	0.89	0.75	0.12	1.7	2.35	3.17	0.91	0.96	1.89	1.1	4.38	0.53	0.14	0.22	0.73	1.86	1.06	2.65	0.76	0.23	2.09	0.15	0.93	0.29	1.32
51952	ImmGenATAC1219.peak_51952	chr10	70485170	0.46	1.83	1		Fam13c	0.78	0.32	0.55	0.51	1.21	0.57	0.11	1.01	0.63	0.73	2.4	0.46	0.11	2.05	0.75	0.11	0.11	0.52	1.52	1.59	0.11	0.14	1.63	2	1.72	0.2	0.12	1.76	0.75	0.57	0.15	0.44	0.36	0.66
51953	ImmGenATAC1219.peak_51953	chr10	70492610	0.65	3.58	1		Fam13c	0.57	0.7	1.67	0.11	0.1	1.28	1.26	0.36	1.12	0.12	1.02	0.12	1.44	0.14	0.18	0.91	0.96	1.37	0.1	1.99	1.16	0.14	0.22	0.67	1.72	1.06	1.94	0.93	0.23	0.57	0.15	0.1	0.1	1.07
51954	ImmGenATAC1219.peak_51954	chr10	70494681	0.28	3.9	1		Fam13c,Phyhipl	0.78	1.21	0.59	0.11	0.1	0.1	0.65	1.48	0.12	0.12	0.1	0.12	1.7	1.05	0.11	0.9	0.54	0.76	0.1	0.5	0.56	0.76	0.22	0.12	0.82	0.2	0.73	1.76	0.23	1.36	2.64	0.44	0.72	2.5
51955	ImmGenATAC1219.peak_51955	chr10	70497226	0.29	2.83	1		Fam13c,Phyhipl	0.32	1.09	0.11	0.11	0.87	0.87	2.45	0.88	1.24	0.12	0.1	0.46	1.86	0.14	1.32	1.97	0.53	2.38	0.44	0.5	0.11	0.14	1.63	1.28	0.82	0.2	0.12	0.1	2.35	1.13	0.62	0.1	0.1	1.14
51956	ImmGenATAC1219.peak_51956	chr10	70506704	0.37	1.02	NA		Fam13c,Phyhipl	0.11	2.38	0.11	0.51	0.37	0.57	1.7	0.38	0.12	0.28	1.02	1.64	0.66	0.14	2.13	0.9	0.54	2.82	1.1	2.5	0.98	2.04	1	0.67	0.2	0.2	0.73	1.59	0.23	0.15	2.04	0.93	0.54	1.14
51957	ImmGenATAC1219.peak_51957	chr10	70520356	0.72	1.43	NA		Fam13c,Phyhipl	3.22	3.21	1.63	0.91	1.21	0.57	0.51	0.45	1.12	0.28	0.1	0.46	1.93	1.52	1.32	0.11	0.96	1.65	0.26	0.94	1.14	2.05	1.85	0.67	2.48	0.2	0.73	2.41	0.75	1.69	2.63	2.23	0.36	2.26
51958	ImmGenATAC1219.peak_51958	chr10	70521009	0.18	3.27	1		Fam13c,Phyhipl	0.11	1.82	0.55	0.91	1.21	2.14	2.45	2.29	1.22	1.35	1.26	0.12	4.6	1.52	2.18	2.95	3.15	1.32	0.94	2.11	2.88	0.81	1	2	1.46	1.79	2.88	0.76	1.7	4.52	0.15	1.21	0.36	2.58
51959	ImmGenATAC1219.peak_51959	chr10	70547447	0.02	2.47	1		Phyhipl	0.8	1.21	0.55	0.11	0.44	2.63	1.19	1.01	0.12	1.21	0.1	1	1.15	0.55	0.98	0.63	0.54	2.46	0.26	0.54	1.59	0.81	0.22	3.31	0.82	1.79	1.9	1.79	0.75	0.57	0.15	0.44	0.97	2.5
51960	ImmGenATAC1219.peak_51960	chr10	70563860	0.17	2.59	1		Phyhipl,D630013N20Rik	0.32	0.1	0.11	0.11	1.03	0.1	0.65	0.36	2.18	3.41	1.26	1.59	0.53	0.11	0.73	1.19	0.96	2.82	1.48	0.5	0.56	3.27	2.51	2.62	1.86	1.79	1.27	2.41	2.91	4.52	2.18	2.42	0.72	2.39
51961	ImmGenATAC1219.peak_51961	chr10	70594201	0.35	0.81	NA		Phyhipl,D630013N20Rik	1.35	0.49	0.11	0.11	0.44	1.08	1.75	0.7	0.63	0.28	5.44	0.46	1.44	0.55	0.11	1.47	2.04	0.76	1.1	1.99	1.16	1.42	1.07	0.12	1.72	0.2	1.27	0.44	1.7	0.15	2	0.44	0.1	1.89
51962	ImmGenATAC1219.peak_51962	chr10	70598510	0.16	3.22	1		Phyhipl,D630013N20Rik	1.26	0.7	3.55	0.51	0.1	1.08	0.65	1.82	2.67	2.38	1.84	0.12	1.93	3.38	1.39	1.99	2.58	0.52	1.48	1.49	0.53	2.05	1.85	0.67	2.37	2.43	0.12	0.93	2.35	1.13	2	0.77	0.97	3.17
51963	ImmGenATAC1219.peak_51963	chr10	70598822	0.05	1.52	1		Phyhipl,D630013N20Rik	4.05	7.51	3.07	0.11	0.1	2.63	1.26	2.51	2.67	3.41	2.21	0.46	1.15	3.38	9.39	3.47	3.15	1.78	0.1	1.06	4.34	2.66	3.71	0.73	3	0.2	2.58	0.93	2.35	3.14	2.04	1.26	1.81	1.55
51964	ImmGenATAC1219.peak_51964	chr10	70599289	0.42	4.89	1	Phyhipl	Phyhipl,D630013N20Rik	1.82	7.27	0.59	0.5	1.21	2.04	0.51	1.09	3.6	4.98	1.02	1.57	1.15	1.05	4.83	2.04	1.89	3.4	3.02	1.49	0.53	0.81	1	1.28	0.2	1.06	0.12	0.44	0.75	0.15	1.41	0.44	0.36	2.42
51965	ImmGenATAC1219.peak_51965	chr10	70599643	0.07	4.52	1		Phyhipl,D630013N20Rik	1.82	2.38	2.28	1.07	0.87	3.18	0.65	0.72	2.58	1.35	3.76	1	0.11	2.6	3.72	3.47	2.04	3.59	4.15	1.59	2.62	0.14	0.22	1.29	4.07	2.43	1.41	0.93	2.91	1.93	2.63	1.67	1.56	2.88
51966	ImmGenATAC1219.peak_51966	chr10	70600110	0.02	1.81	1		Phyhipl,D630013N20Rik	1.8	3.16	3.09	0.51	1.98	1.04	1.26	0.74	2.88	2.39	0.1	1.04	2.48	1.05	1.9	3.47	2.2	2.34	1.86	4.34	1.14	0.14	2.51	2.62	1.72	0.2	0.73	1.43	1.4	1.13	1.41	0.77	0.29	1.55
51967	ImmGenATAC1219.peak_51967	chr10	70649063	0.16	5.51	1		Phyhipl,D630013N20Rik	1.32	1.21	0.11	0.11	1.73	0.36	2.16	0.62	0.12	0.73	0.1	1	0.11	2.08	0.11	0.11	0.11	1.25	0.1	0.5	0.11	1.38	0.22	0.12	0.2	0.2	0.12	0.1	0.23	0.15	0.95	0.44	0.36	1.14
51968	ImmGenATAC1219.peak_51968	chr10	70656703	0.06	1.01	NA		Phyhipl,D630013N20Rik	0.32	1.82	0.11	0.11	0.37	0.87	1.87	1.4	0.71	1.21	1.02	1.64	0.53	1.05	1.08	0.11	0.11	0.84	0.59	2.94	0.53	0.14	0.22	3.73	0.2	0.2	0.12	0.93	0.23	0.57	0.95	0.44	0.72	1.55
51969	ImmGenATAC1219.peak_51969	chr10	70677901	0.01	1.21	NA		Phyhipl,D630013N20Rik	0.11	2.59	1.63	0.11	0.1	1.08	1.1	0.45	0.12	0.12	0.1	0.12	1.08	1.02	1.06	0.11	0.11	0.84	0.59	0.11	1.59	0.76	1	0.73	0.82	0.2	0.12	1.29	0.75	0.15	0.62	0.93	0.29	0.23
51970	ImmGenATAC1219.peak_51970	chr10	70678317	0.03	1.41	NA		Phyhipl,D630013N20Rik	0.11	1.31	1.85	1.47	1.98	0.57	0.25	0.11	0.12	0.12	1.02	1	0.66	1.58	2.75	1.42	0.11	2.34	0.59	0.11	3.65	3.27	0.22	0.67	1.1	1.06	0.12	0.93	1.4	0.57	2.63	1.21	0.29	0.66
51971	ImmGenATAC1219.peak_51971	chr10	70679519	0.08	0.56	NA		Phyhipl,D630013N20Rik	0.8	4.67	0.55	0.5	0.87	4.73	1.19	2.77	0.63	0.28	2.21	2.11	1.7	1.05	1.09	1.47	0.96	2.34	1.48	1.68	1.14	1.38	1.07	2.29	3	2.43	0.73	1.43	2.35	1.13	0.95	0.44	1.79	2.16
51972	ImmGenATAC1219.peak_51972	chr10	70682402	0.05	1.02	NA		Phyhipl,D630013N20Rik	1.8	0.83	0.11	0.11	0.1	0.36	0.65	0.7	0.71	0.73	1.32	0.7	1.7	1.02	1.06	0.91	0.11	0.76	1.52	1.49	2.25	1.43	1.07	0.12	1.1	0.2	0.12	1.91	3.65	2.49	1.41	2.08	1.41	1.75
51973	ImmGenATAC1219.peak_51973	chr10	70689132	0.11	0.89	NA		Phyhipl,D630013N20Rik	0.32	0.7	0.59	0.5	0.1	0.36	0.25	1.11	0.12	0.12	0.41	1.04	1.15	1.57	1.06	0.9	0.54	0.76	0.59	1.06	0.11	0.81	0.22	0.12	0.2	1.79	0.12	0.93	0.23	0.15	1.41	1.26	0.1	0.66
51974	ImmGenATAC1219.peak_51974	chr10	70692327	0.02	4.68	1		Phyhipl,D630013N20Rik	1.35	0.32	0.11	1.86	1.03	2.14	0.65	0.74	0.12	0.28	1.82	1.04	2.68	0.11	0.1	1.19	0.96	1.25	0.94	1.19	1.59	0.81	0.22	1.29	1.46	0.2	0.73	1.26	0.23	1.13	0.62	0.1	0.1	1.14
51975	ImmGenATAC1219.peak_51975	chr10	70692614	0.02	1.74	1		Phyhipl,D630013N20Rik	1.35	2.18	1.19	3.09	0.71	2.14	1.26	0.62	0.63	0.73	1.32	0.12	0.66	0.55	0.11	0.63	0.53	1.25	1.43	0.94	1.85	2.04	1	0.67	0.2	1.06	1.27	0.43	1.18	0.57	2.43	2.08	0.1	2.42
51976	ImmGenATAC1219.peak_51976	chr10	70703464	0.04	5.1	1		D630013N20Rik	0.11	0.1	2.28	0.99	0.44	1.04	0.25	0.7	1.22	1.9	0.44	1.57	7.17	1.57	1.65	0.63	0.54	2.46	3.24	2.14	1.8	0.81	1	1.29	0.2	1.79	1.41	3.53	1.18	1.36	1.21	1.6	0.72	2.16
51977	ImmGenATAC1219.peak_51977	chr10	70713573	0.18	4.27	1		D630013N20Rik	1.35	1.09	0.11	0.91	0.71	2.04	1.87	1.01	0.63	0.28	0.1	1.59	0.11	1.05	0.67	0.11	0.53	0.76	0.1	1.59	0.53	0.14	0.22	0.12	0.2	1.58	1.29	1.26	1.7	2.49	0.15	1.26	1.38	0.11
51978	ImmGenATAC1219.peak_51978	chr10	70715321	0.09	0.75	NA		D630013N20Rik	0.32	0.7	0.55	0.5	2	3.18	0.65	1.52	0.71	1.45	0.75	1	3.72	1.02	0.67	0.39	2.07	1.78	0.59	0.54	1.59	0.14	0.22	0.67	1.46	0.2	0.12	1.29	0.23	0.57	2	0.77	2.24	2.58
51979	ImmGenATAC1219.peak_51979	chr10	70715694	0.03	3.09	1		D630013N20Rik	0.78	0.1	1.02	2.01	0.87	1.45	0.65	0.45	1.22	0.73	0.75	1.23	3.65	0.14	0.18	0.9	1.89	0.52	0.1	0.94	0.56	0.14	1	0.73	1.1	1.69	1.27	2.02	0.23	3.87	1.21	0.77	1.41	1.79
51980	ImmGenATAC1219.peak_51980	chr10	70717191	0.66	11.47	1		D630013N20Rik	0.11	0.1	1.19	0.51	1.21	0.79	1.1	1.52	1.12	1.35	0.75	1	3.72	1.68	0.74	1.19	0.11	2.46	0.94	0.11	0.53	1.38	1	1.29	1.86	0.94	0.66	1.43	0.75	2.34	0.62	0.1	0.29	3.17
51981	ImmGenATAC1219.peak_51981	chr10	70717660	0.05	1.24	NA		D630013N20Rik	0.32	0.7	0.59	1.47	2.48	0.32	0.65	1.39	0.12	0.12	0.44	0.12	1.15	1.52	0.67	0.39	1.09	0.35	0.44	0.11	0.11	1.42	0.22	0.67	3.16	0.94	1.9	1.26	0.23	0.57	2	0.44	0.1	0.23
51982	ImmGenATAC1219.peak_51982	chr10	70740656	0.02	1.08	NA		D630013N20Rik	1.26	0.49	0.55	0.51	0.71	0.32	2.2	1.4	0.12	0.28	3.12	0.12	1.7	1.58	1.09	0.63	1.09	1.78	1.1	2.5	1.14	0.14	1.07	0.73	0.82	1.06	0.12	0.43	0.23	0.15	1.58	0.44	0.54	0.59
51983	ImmGenATAC1219.peak_51983	chr10	70799416	0.23	2.27	1			1.26	0.49	1.67	0.5	1.39	0.1	0.11	0.62	0.12	0.28	1.66	1	1.15	1.02	0.4	0.91	0.96	0.35	0.59	1.68	3.65	0.14	1	0.73	0.2	0.2	0.12	0.93	0.23	1.93	3.26	1.26	0.72	1.75
51984	ImmGenATAC1219.peak_51984	chr10	70814518	0.34	1.82	1			0.32	0.32	1.02	0.99	1.79	0.32	0.25	1.36	0.71	1.35	1.26	0.46	0.53	0.14	0.74	0.11	0.96	0.11	0.1	0.94	1.59	0.14	1.07	0.12	0.2	1.06	1.94	1.43	0.23	2.09	1.41	0.93	0.36	1.89
51985	ImmGenATAC1219.peak_51985	chr10	70824566	0.1	2.03	1			0.11	1.21	0.55	0.51	0.71	2.6	0.25	1.36	0.71	1.29	0.44	3.06	0.11	0.11	0.11	0.39	0.54	0.84	0.44	1.59	0.53	0.14	1.73	0.12	0.82	0.2	2.16	0.44	1.18	1.69	0.62	0.93	0.72	1.75
51986	ImmGenATAC1219.peak_51986	chr10	70828363	0.12	1.57	1			0.8	0.83	0.11	0.5	0.71	0.1	0.25	0.36	1.22	0.12	1.26	1.04	0.11	1.14	0.11	0.63	0.96	1.32	0.26	1.06	2.27	1.38	0.22	0.12	0.2	0.2	1.27	0.43	0.23	3.21	0.62	0.44	0.1	2.16
51987	ImmGenATAC1219.peak_51987	chr10	70847721	0.03	1.04	NA			0.8	0.7	0.55	0.11	1.71	0.87	0.11	0.38	0.12	0.73	0.44	0.12	1.08	1.02	0.34	0.11	0.53	0.35	0.1	0.11	0.56	0.14	1.85	0.73	0.2	0.2	1.27	0.1	2.85	1.93	1.21	0.44	0.72	0.23
51988	ImmGenATAC1219.peak_51988	chr10	70862648	0	2.02	1			0.11	0.83	2.01	0.5	0.1	1.53	0.11	1.01	0.71	1.21	2.4	0.12	0.53	0.11	0.67	0.39	0.53	0.11	0.94	0.11	0.56	2.03	1.07	0.73	0.82	0.2	1.41	2.68	3.09	2.65	1.58	0.1	2.11	1.32
51989	ImmGenATAC1219.peak_51989	chr10	70864024	0.14	2.02	1			1.26	0.49	0.11	0.99	0.71	0.1	0.11	1.18	0.12	1.21	1.02	0.12	0.53	0.14	0.34	0.39	0.54	1.65	0.94	2.11	2.25	0.81	0.22	0.73	0.2	0.2	0.12	0.93	1.4	0.57	0.15	0.44	0.54	0.59
51990	ImmGenATAC1219.peak_51990	chr10	70866910	0	4.59	1			2.35	0.49	0.11	0.11	1.79	0.87	1.26	0.62	0.63	0.28	0.93	1.59	0.53	0.62	1.06	1.19	0.54	1.08	0.1	2.5	0.53	1.38	0.22	0.12	0.2	1.06	0.73	1.29	1.4	0.95	0.15	5.28	7.09	4.33
51991	ImmGenATAC1219.peak_51991	chr10	70870364	0.03	0.91	NA			0.32	0.7	0.55	3.26	1.71	0.79	0.65	1.13	0.12	1.35	0.44	1.59	2.48	0.55	0.11	0.63	0.11	1.25	0.94	1.19	0.98	0.14	1	0.12	0.2	0.2	2.04	0.97	0.75	1.13	2.04	1.21	0.72	0.71
51992	ImmGenATAC1219.peak_51992	chr10	70873464	0	1.58	1			0.8	0.83	1.02	0.11	1.79	0.1	0.11	0.36	0.12	0.73	0.93	0.12	0.66	1.57	1.62	1.45	1.52	3.16	2.86	1.68	0.98	2.01	1.07	0.67	0.82	0.2	0.12	1.59	1.18	1.69	1.84	0.44	0.96	1.99
51993	ImmGenATAC1219.peak_51993	chr10	70898782	0.01	0.86	NA			0.8	2.59	0.11	0.51	1.79	1.04	2.45	1.4	1.67	0.89	0.44	0.7	0.66	1.02	2.16	0.39	1.09	1.08	0.94	2.11	5.12	0.14	0.22	0.73	0.82	0.2	0.73	0.43	0.75	0.57	0.62	0.87	0.29	2.26
51994	ImmGenATAC1219.peak_51994	chr10	70908457	0.06	1.24	NA			0.32	0.1	0.55	1.86	0.44	2.09	2.76	0.97	0.12	0.12	1.96	0.46	0.53	1.58	0.67	1.42	1.09	0.52	0.59	0.11	1.8	0.76	0.22	1.45	0.2	0.94	0.73	2.35	2.35	0.15	0.15	0.77	0.78	1.41
51995	ImmGenATAC1219.peak_51995	chr10	70915434	0.19	0.52	NA			0.8	1.4	1.02	0.11	0.44	2.63	1.1	0.62	0.12	2.24	0.75	0.7	0.53	0.14	0.5	3.24	1.89	1.32	2.51	1.06	3.04	0.81	1.07	0.12	1.1	1.69	0.12	1.76	1.18	1.67	0.95	0.44	0.29	1.32
51996	ImmGenATAC1219.peak_51996	chr10	70924527	0.84	3.27	1			0.11	0.32	1.02	1.47	3.74	0.32	0.25	0.7	1.22	0.28	1.02	0.12	0.66	1.52	0.11	1.45	1.09	0.76	1.48	1.06	0.11	0.76	0.22	0.12	0.82	0.2	0.12	1.29	0.75	1.36	0.15	0.44	0.78	3.17
51997	ImmGenATAC1219.peak_51997	chr10	70931973	0.24	1.9	1			0.11	1.21	1.02	1.4	0.1	2.63	0.11	1.11	1.67	1.21	0.75	0.12	1.08	1.05	0.34	1.42	0.54	2.38	1.48	0.5	0.11	0.81	1.63	0.73	1.1	1.79	0.66	0.43	1.4	3.14	2.63	0.1	0.36	0.66
51998	ImmGenATAC1219.peak_51998	chr10	70939932	0.27	4.22	1			1.82	3.16	1.02	2.5	0.37	0.32	2.01	1.36	0.71	0.28	3.82	1.04	1.44	0.14	1.39	0.91	2.04	3.4	2.86	2.11	2.2	1.43	1.07	1.28	1.72	0.2	0.12	1.29	0.23	1.69	1.58	0.44	0.1	1.07
51999	ImmGenATAC1219.peak_51999	chr10	70963824	0.12	1.57	1			1.56	0.32	3.74	4	2.66	2.41	0.65	1.54	1.24	2.85	1.49	2.33	0.53	0.11	0.4	2.53	3.57	1.37	0.44	0.11	2.86	0.81	1.63	2	2.1	5.2	0.66	0.76	2.91	5.36	6.28	1.34	0.78	4.58
52000	ImmGenATAC1219.peak_52000	chr10	70967155	0.05	13.15	1			0.11	2.08	0.55	1.07	0.87	1.53	1.19	1.91	0.12	1.35	1.02	1.64	1.7	1.02	0.5	0.11	0.54	1.78	0.26	2.94	3.54	0.14	1.85	1.28	1.72	0.2	0.12	0.76	0.75	1.93	1.21	1.93	1.15	1.14
52001	ImmGenATAC1219.peak_52001	chr10	70974905	0.09	0.78	NA			0.8	1.4	1.02	0.11	2	0.36	0.69	1.01	0.12	1.71	0.93	0.12	2.48	0.55	1.16	2.59	0.53	1.65	3.34	0.5	1.59	1.43	1	0.12	0.2	0.94	0.73	0.43	0.23	2.49	3.26	1.7	0.36	2.26
52002	ImmGenATAC1219.peak_52002	chr10	70983130	0.17	1.58	1			0.32	1.31	1.02	0.11	0.37	0.32	0.11	1.01	0.12	1.45	1.32	0.7	3.72	0.58	1.16	0.39	1.06	0.52	0.44	1.68	0.56	2.01	0.22	1.9	0.2	3.66	1.29	1.26	0.23	0.15	2	0.44	0.29	0.23
52003	ImmGenATAC1219.peak_52003	chr10	70998301	0.39	1.44	NA			0.32	1.09	1.02	0.99	0.1	0.36	1.12	0.72	0.63	1.21	0.44	0.46	1.44	0.11	0.33	0.11	0.11	0.11	0.59	0.11	1.14	0.14	0.22	0.67	0.2	0.94	1.29	0.76	1.18	2.09	0.62	0.1	0.96	0.59
52004	ImmGenATAC1219.peak_52004	chr10	71003124	0.33	1.71	1			0.32	0.1	1.02	0.51	1.71	2.04	1.59	1.48	0.12	0.73	2.4	0.7	1.93	0.11	0.34	0.39	1.09	0.11	0.1	2.14	0.11	0.14	0.22	0.12	0.2	0.2	0.12	0.76	0.23	1.13	3.04	0.77	0.54	2.16
52005	ImmGenATAC1219.peak_52005	chr10	71008066	0.65	3.02	1			1.77	0.49	0.11	0.91	0.44	1.28	1.19	0.11	0.12	0.73	1.02	0.7	1.15	0.14	0.73	0.11	0.11	0.11	0.67	0.11	0.56	0.14	0.22	1.29	1.1	0.2	0.73	0.93	0.23	1.13	1.21	1.26	0.29	0.59
52006	ImmGenATAC1219.peak_52006	chr10	71025286	0.17	2.64	1			0.78	1.31	0.59	0.91	1.03	0.36	1.1	0.11	0.63	0.12	2.21	0.46	1.7	0.11	0.17	0.39	0.96	0.35	1.63	1.59	1.59	0.14	0.22	0.73	0.2	3.07	1.27	3.63	0.75	1.36	1.58	0.44	1.79	1.32
52007	ImmGenATAC1219.peak_52007	chr10	71025770	0.03	2.03	1			0.11	1.09	0.59	0.51	0.44	0.32	0.25	0.77	1.24	0.12	0.1	0.7	0.53	0.58	0.11	0.11	0.54	0.35	0.67	0.94	1.16	0.14	1	0.12	0.82	0.2	0.12	0.76	1.4	0.15	1.41	0.44	0.1	0.59
52008	ImmGenATAC1219.peak_52008	chr10	71028162	0.38	2.64	1			0.32	1.21	0.59	0.11	0.44	0.1	1.87	0.62	0.63	0.12	1.26	0.7	1.08	0.14	0.34	0.39	1.63	0.11	1.01	0.5	1.59	0.14	0.22	2	0.2	0.94	1.27	0.43	0.23	1.93	0.15	0.1	0.1	0.71
52009	ImmGenATAC1219.peak_52009	chr10	71028569	0.11	3.27	1			1.26	1.31	0.55	0.51	1.98	0.36	0.69	0.38	0.63	0.28	1.82	1	1.08	1.58	0.75	0.39	0.96	0.35	0.1	1.99	0.11	2.04	0.22	0.73	0.2	0.2	0.73	3.5	0.23	1.36	2	0.1	0.97	0.23
52010	ImmGenATAC1219.peak_52010	chr10	71029335	0.07	3.58	1			0.11	2.08	1.19	1.07	0.71	0.32	1.19	0.97	0.12	0.73	0.41	0.12	1.7	0.62	0.67	0.91	1.06	0.11	1.1	0.5	0.56	0.81	1.07	1.29	0.82	0.2	0.12	0.97	1.7	3.21	0.95	0.77	0.1	0.59
52011	ImmGenATAC1219.peak_52011	chr10	71049313	0.16	6.57	1			1.35	2.18	2.01	0.11	2.92	0.32	0.65	1.79	0.12	1.83	0.44	1.59	1.93	0.62	0.98	0.91	1.09	1.65	0.59	2.39	0.53	0.14	1.07	3.18	2.37	0.94	0.66	2.35	1.4	0.57	3.26	0.1	0.54	1.07
52012	ImmGenATAC1219.peak_52012	chr10	71049613	0.31	8.58	1			1.32	1.82	1.2	0.51	1.21	0.57	0.25	0.38	0.12	0.89	0.1	3.06	0.11	1.52	0.49	0.91	0.53	1.08	0.67	1.49	0.98	0.14	0.22	1.29	1.1	0.2	0.12	2.29	1.4	0.57	1.21	0.77	0.29	1.55
52013	ImmGenATAC1219.peak_52013	chr10	71051099	0.06	1.71	1			1.8	0.1	0.55	1.4	1.21	1.08	1.1	2.18	0.12	0.28	0.41	0.46	1.7	0.55	0.18	0.11	1.09	0.52	0.1	2.5	2.61	1.43	1	1.29	0.2	1.79	0.73	0.93	2.14	1.36	2.04	0.77	1.15	2.16
52014	ImmGenATAC1219.peak_52014	chr10	71052468	0.51	2.27	1			0.8	2.38	0.11	0.51	0.44	0.32	1.26	1.66	0.12	0.12	0.41	3.06	1.93	1.57	0.34	1.47	1.06	0.76	0.44	0.11	1.14	0.81	1.07	3.46	1.1	0.94	0.73	1.76	2.14	1.93	0.62	0.1	0.29	0.11
52015	ImmGenATAC1219.peak_52015	chr10	71058784	0.2	1.73	1			1.8	2.99	1.2	0.11	0.44	0.1	2.8	1.13	0.12	0.28	1.96	1	3.65	0.62	1.32	0.63	1.48	2.46	1.1	1.49	3.32	0.81	1	0.12	0.2	1.06	0.73	2.88	0.75	3.14	2.63	1.6	2.93	0.71
52016	ImmGenATAC1219.peak_52016	chr10	71062212	0.13	4.38	1		Bicc1	0.32	1.21	1.67	0.51	1.3	0.36	1.7	1.01	0.63	0.28	0.44	0.12	0.11	1.02	2.82	0.39	0.11	0.76	1.1	1.59	0.98	0.14	0.22	0.73	0.2	0.94	1.41	1.26	3.65	3.41	0.15	1.34	0.54	1.14
52017	ImmGenATAC1219.peak_52017	chr10	71062463	0.13	4.58	1		Bicc1	0.57	0.7	1.67	0.91	1.3	0.1	0.69	2.18	1.46	0.12	0.1	0.12	0.11	0.62	1.32	0.11	0.11	0.84	0.94	3.37	0.53	0.14	0.22	1.45	0.2	0.2	1.29	0.76	2.85	1.69	1.21	0.44	0.36	0.23
52018	ImmGenATAC1219.peak_52018	chr10	71075712	0.01	5.73	1		Bicc1	2.25	2.18	1.63	0.11	1.03	2.63	2.2	0.72	1.75	0.89	1.84	1	2.48	1.68	0.73	2.59	0.54	0.76	0.26	2.14	0.98	0.14	0.22	0.12	0.2	1.06	2.04	2.29	7.03	21.37	24.62	0.77	0.72	1.55
52019	ImmGenATAC1219.peak_52019	chr10	71114602	0.83	0.89	NA		Bicc1,C730027H18Rik,1700113B09Rik	0.11	0.32	1.02	0.51	0.1	0.1	1.59	0.7	0.63	0.12	1.26	1	1.08	2.35	0.11	0.11	0.11	0.35	0.44	0.54	0.53	0.81	0.22	0.12	0.2	0.94	0.66	3.5	0.23	3.14	1.21	2.08	0.36	1.2
52020	ImmGenATAC1219.peak_52020	chr10	71119047	0.75	0.69	NA		Bicc1,C730027H18Rik,1700113B09Rik	0.11	0.1	2.48	0.51	1.03	2.14	1.7	2.22	0.71	0.73	1.26	0.12	0.53	1.52	0.18	1.97	0.53	2.38	0.94	0.54	0.11	0.76	0.22	0.12	0.2	0.2	1.94	1.59	1.18	0.15	1.41	2.1	0.29	0.66
52021	ImmGenATAC1219.peak_52021	chr10	71119718	0.3	4.86	1		Bicc1,C730027H18Rik,1700113B09Rik	0.32	0.83	1.19	0.11	1.3	0.32	1.26	0.36	0.71	0.28	1.82	0.46	0.66	0.55	1.48	0.91	0.53	0.11	0.44	1.06	2.61	0.14	0.22	0.12	0.2	0.2	0.66	0.43	0.23	1.36	2.04	0.44	0.96	0.66
52022	ImmGenATAC1219.peak_52022	chr10	71159012	0.26	1.71	1		Bicc1,C730027H18Rik,1700113B09Rik,Tfam	1.32	1.4	3.55	0.99	2.66	1.56	2.45	2.05	1.12	3.4	0.41	1.98	0.53	2.05	1.73	0.9	0.96	1.32	1.1	1.49	2.25	0.14	1.07	1.45	1.72	2.43	1.41	0.76	1.4	2.65	3.86	0.87	0.97	2.58
52023	ImmGenATAC1219.peak_52023	chr10	71159265	0.02	2.29	1		Bicc1,C730027H18Rik,1700113B09Rik,Tfam	2.56	4.15	0.55	1.07	1.03	2.04	3.89	3.8	1.71	2.33	0.44	1.57	9.18	4.43	2.16	1.45	1.89	1.25	1.48	1.06	2.86	1.43	2.29	1.45	0.2	1.79	1.27	0.76	1.4	3.41	4.45	0.87	0.78	1.55
52024	ImmGenATAC1219.peak_52024	chr10	71159518	0.83	2.97	1	Bicc1	Bicc1,C730027H18Rik,1700113B09Rik,Tfam	2.1	2.56	1.63	1.07	1.79	2.09	1.1	1.13	0.12	0.28	0.41	2.11	10.79	1.52	2.07	1.97	1.52	1.89	3.47	4.38	2.27	2.65	1.07	3.33	0.82	1.06	0.66	1.59	1.4	1.36	4.45	0.44	0.29	2.88
52025	ImmGenATAC1219.peak_52025	chr10	71159884	0.38	2.95	1		Bicc1,C730027H18Rik,1700113B09Rik,Tfam	0.8	3.93	2.48	0.5	1.03	1.45	0.25	0.45	0.63	1.21	0.44	2.11	1.7	1.05	1.65	0.9	2.07	0.35	1.52	0.54	0.11	1.38	1.07	2.83	0.2	1.06	0.12	0.97	0.23	0.57	5.96	1.89	0.29	2.58
52026	ImmGenATAC1219.peak_52026	chr10	71171628	0.07	0.61	NA		Bicc1,C730027H18Rik,1700113B09Rik,Tfam	0.57	0.1	0.55	1.4	0.44	0.79	0.51	0.36	1.12	1.35	1.26	1.23	1.08	1.57	0.75	0.91	1.06	0.84	1.48	0.5	1.14	0.14	0.22	0.12	0.2	1.79	0.73	0.44	2.35	2.49	2.67	0.44	0.72	0.11
52027	ImmGenATAC1219.peak_52027	chr10	71193052	0.79	3.02	1		Bicc1,C730027H18Rik,1700113B09Rik,Tfam,Ube2d1	0.57	1.82	0.55	0.51	0.37	1.08	1.1	0.11	2.05	0.73	1.26	0.7	0.11	1.02	0.73	0.63	0.11	0.76	1.1	0.94	1.59	1.42	1.85	0.12	0.2	0.2	1.9	0.1	0.75	0.57	1.58	0.1	0.1	0.59
52028	ImmGenATAC1219.peak_52028	chr10	71193456	0.57	3.21	1		Bicc1,C730027H18Rik,1700113B09Rik,Tfam,Ube2d1	0.11	0.49	1.67	0.11	1.03	0.79	0.11	0.74	0.12	0.73	1.26	0.7	0.66	1.52	0.75	1.47	0.11	0.35	0.94	0.5	1.16	0.14	0.22	1.28	0.2	0.2	1.27	0.1	0.23	0.95	0.62	0.1	0.78	0.66
52029	ImmGenATAC1219.peak_52029	chr10	71195662	0.17	1.73	1		Bicc1,C730027H18Rik,1700113B09Rik,Tfam,Ube2d1	0.32	0.7	1.63	0.11	0.1	0.57	1.26	0.97	1.22	1.45	1.84	0.46	1.93	0.14	0.5	0.11	0.53	0.76	1.94	0.5	1.59	0.14	0.22	1.28	0.2	0.2	1.29	0.93	0.75	3.14	2	0.44	1.38	0.66
52030	ImmGenATAC1219.peak_52030	chr10	71197208	0.1	1.85	1		Bicc1,C730027H18Rik,1700113B09Rik,Tfam,Ube2d1	0.32	2.08	1.67	1.07	0.44	0.57	0.65	0.36	0.63	1.45	1.32	1.59	0.11	0.55	0.17	0.39	0.11	1.25	1.1	0.54	1.16	0.14	0.22	0.67	0.2	0.2	0.12	0.93	0.23	0.15	2.63	0.1	0.36	1.79
52031	ImmGenATAC1219.peak_52031	chr10	71198867	0.29	6.97	1		Bicc1,C730027H18Rik,1700113B09Rik,Tfam,Ube2d1	0.57	4.29	1.2	1.07	1.79	0.32	2.81	1.75	0.71	0.12	0.75	1	1.08	1.52	1.08	2.3	0.53	0.76	1.1	1.59	1.59	0.14	0.22	1.28	1.1	0.2	1.27	0.43	0.75	0.95	1.21	1.26	1.15	2.5
52032	ImmGenATAC1219.peak_52032	chr10	71200573	0.03	1.57	1		Bicc1,C730027H18Rik,1700113B09Rik,Tfam,Ube2d1	0.11	3.16	2.28	2.01	0.71	1.28	2.16	1.11	0.71	0.28	1.82	1.23	7.56	2.05	3.56	0.63	0.11	0.84	1.48	3.84	0.56	0.76	1	0.67	1.1	1.79	1.9	1.91	1.18	0.95	1.84	1.21	0.29	0.66
52033	ImmGenATAC1219.peak_52033	chr10	71207288	0	0.79	NA		Bicc1,C730027H18Rik,1700113B09Rik,Tfam,Ube2d1	0.8	0.83	0.11	1.46	2.32	3.37	1.26	0.7	1.12	0.12	2.48	5.14	2.48	3.38	0.74	0.39	2.07	4.29	0.67	1.68	3.33	0.76	1.85	4.35	0.82	2.17	0.66	2.91	1.7	1.36	3.26	1.34	0.96	1.41
52034	ImmGenATAC1219.peak_52034	chr10	71210113	0.14	17.14	1		Bicc1,C730027H18Rik,1700113B09Rik,Tfam,Ube2d1	0.11	1.82	1.63	0.51	3.94	1.04	1.7	1.79	0.12	2.33	1.02	1.59	0.11	1.02	0.18	1.19	0.53	2.46	2.66	3.58	1.59	1.38	2.48	0.67	0.2	0.2	3.5	3.3	44.33	54.35	49.69	0.44	1.39	2.87
52035	ImmGenATAC1219.peak_52035	chr10	71216923	0.08	0.81	NA		Bicc1,C730027H18Rik,1700113B09Rik,Tfam,Ube2d1	0.57	6.05	1.19	0.5	0.44	2.04	1.59	0.38	1.22	0.73	1.02	1.64	4.43	1.58	3.17	1.19	1.89	1.78	0.67	3.84	0.98	2.04	1.07	0.73	1.1	1.58	3.5	2.02	1.18	1.36	2	0.1	0.36	3.55
52036	ImmGenATAC1219.peak_52036	chr10	71218408	0.16	6.59	1		Bicc1,C730027H18Rik,1700113B09Rik,Tfam,Ube2d1	6.68	9.5	7.6	8.27	5.83	5.76	8.1	10.4	6.66	5.23	8.25	5.98	11.07	5.21	11.96	11.47	11.94	14.1	8.88	10.47	5.77	6.79	10.87	7.62	12.14	10.14	11.26	5.53	14.23	24.73	20	4.94	5.91	7.32
52037	ImmGenATAC1219.peak_52037	chr10	71219440	0.38	4.54	1		Bicc1,C730027H18Rik,1700113B09Rik,Tfam,Ube2d1	0.78	2.56	0.11	0.11	2	4.48	1.1	1.83	1.12	0.73	6.28	1.64	4.43	1.05	3.04	0.91	1.09	0.35	1.63	5.62	2.27	0.81	0.22	0.12	1.72	1.58	4.17	1.43	6.3	20.85	5.96	1.26	0.96	1.89
52038	ImmGenATAC1219.peak_52038	chr10	71220358	0.04	8	1		Bicc1,C730027H18Rik,1700113B09Rik,Tfam,Ube2d1	3.05	0.83	0.11	1.96	2.32	2.6	1.19	2.77	0.63	0.89	3.76	1.99	1.44	2.58	8.04	2.15	1.09	0.35	0.67	2.76	4.31	2.01	1.73	2	0.82	0.94	3.5	2.91	10.3	30.23	30	0.77	0.97	2.42
52039	ImmGenATAC1219.peak_52039	chr10	71226117	0.07	4.25	1		Bicc1,C730027H18Rik,1700113B09Rik,Tfam,Ube2d1	6.8	12.63	11.72	5.84	6.59	7.91	9.73	8.42	8.56	6.64	4.02	7.36	10.85	9.24	9.74	10.23	9.43	7.5	8.43	11.05	10.54	8.44	11.11	11.22	9.05	13.11	14.42	15.43	13.06	14.69	15.11	3.39	4.07	3.76
52040	ImmGenATAC1219.peak_52040	chr10	71226675	0.1	0.84	NA		Bicc1,C730027H18Rik,1700113B09Rik,Tfam,Ube2d1	0.32	4.67	1.67	0.51	2.34	1.28	1.12	0.36	2.18	0.28	2.54	1	0.53	1.02	3.73	1.47	2.87	1.81	1.1	2.14	0.98	1.42	1.85	0.12	2.1	1.06	0.12	0.43	2.54	1.13	3.04	0.1	0.72	1.79
52041	ImmGenATAC1219.peak_52041	chr10	71237686	0	11.57	1		Bicc1,C730027H18Rik,1700113B09Rik,Tfam,Ube2d1	9.78	28.59	15.7	13.91	10.58	12.92	15.95	17.9	21.26	15.83	9.02	13.86	9.23	9.63	25.44	22.49	28.15	22.35	30.73	22.2	23.75	26.77	24.25	22.06	24.42	23.93	23.54	13.42	22.26	18.93	20.2	5.54	3.69	6.36
52042	ImmGenATAC1219.peak_52042	chr10	71238118	0.26	44.69	1	Tfam	Bicc1,C730027H18Rik,1700113B09Rik,Tfam,Ube2d1	75.47	84.63	84.28	74.39	79.51	71.92	85.39	79.1	82.45	71.55	75.7	72.56	73.43	77.7	66.9	48.43	89.2	67.24	88.59	70.96	57.78	71.89	77.88	81.22	76.06	63.7	78.05	44.04	52.28	55.34	58.72	50.81	70.03	64.44
52043	ImmGenATAC1219.peak_52043	chr10	71239734	0.02	29.11	1		Bicc1,C730027H18Rik,1700113B09Rik,Tfam,Ube2d1	52.41	59.95	61.54	53.16	69.27	63.02	62.19	69.61	38.87	40.49	18.64	53.04	24.69	33.34	15.42	65.41	60.2	62.87	68.3	49.1	34.94	28.12	23.48	23.25	24.45	25.32	23.58	14.36	18.53	22.73	32.04	21.04	14.26	22.56
52044	ImmGenATAC1219.peak_52044	chr10	71246529	0.02	0.95	NA		Bicc1,C730027H18Rik,1700113B09Rik,Tfam,Ube2d1,Cisd1	2.25	0.32	2.93	5.25	3.61	2.04	1.7	2.46	3.53	2.79	1.26	3.49	3.65	0.11	0.74	2.68	2.04	3.02	1.43	0.11	0.56	2.05	5.21	0.67	3.13	4.2	0.12	3	2.35	0.57	2.63	0.1	0.36	0.23
52045	ImmGenATAC1219.peak_52045	chr10	71247132	0.08	12	1		Bicc1,C730027H18Rik,1700113B09Rik,Tfam,Ube2d1,Cisd1	19.71	34.56	46.39	40.11	32.27	29.36	36.31	36.22	31.42	23.66	6.84	30.89	3.1	4.27	1.73	3.24	10.43	8.21	10.98	4.38	5.06	15.55	7.57	11.05	15.45	11.94	12.28	1.79	0.75	1.93	2	2.72	0.97	0.23
52046	ImmGenATAC1219.peak_52046	chr10	71247397	0.37	6.58	1		Bicc1,C730027H18Rik,1700113B09Rik,Tfam,Ube2d1,Cisd1	5.04	6.05	13.45	11.62	9.49	10.97	15.26	13.36	7.7	6.13	1.32	12.03	1.7	3.11	1.65	9.03	8.11	15.19	11.47	4.48	6.52	7.24	2.51	4.16	8.2	5.87	7.67	4.15	2.54	1.13	2.04	1.7	0.72	0.59
52047	ImmGenATAC1219.peak_52047	chr10	71250575	0.27	0.95	NA		Bicc1,C730027H18Rik,1700113B09Rik,Tfam,Ube2d1,Cisd1,Ipmk	0.32	2.59	0.55	1.96	2.66	2.14	1.7	1.23	1.46	0.12	5.69	1.57	5.15	4.07	1.09	0.9	1.47	0.84	1.01	1.49	0.98	0.76	0.22	0.73	2.37	0.94	0.73	1.59	0.23	1.93	0.15	1.21	1.15	0.66
52048	ImmGenATAC1219.peak_52048	chr10	71256276	0.02	0.89	NA		Bicc1,C730027H18Rik,1700113B09Rik,Tfam,Ube2d1,Cisd1,Ipmk	0.32	0.7	1.2	0.5	3	1.45	0.11	1.79	2.28	1.45	1.26	0.12	1.15	1.58	0.11	0.11	0.54	0.11	1.01	0.54	1.16	0.14	1	0.12	0.2	0.2	0.73	0.76	0.23	0.15	0.15	3.55	0.54	1.55
52049	ImmGenATAC1219.peak_52049	chr10	71258727	0.01	2.78	1		Bicc1,C730027H18Rik,1700113B09Rik,Tfam,Ube2d1,Cisd1,Ipmk	8.73	9.29	14.62	13.08	10.58	7.91	17.23	12.07	10.71	10.63	2.54	11.43	0.53	1.02	0.17	2.04	1.06	2.46	1.1	0.94	1.16	2.05	2.48	0.12	1.1	0.94	0.66	0.1	0.23	0.15	0.15	3.26	1.41	1.14
52050	ImmGenATAC1219.peak_52050	chr10	71259169	0.02	6.25	1		Bicc1,C730027H18Rik,1700113B09Rik,Tfam,Ube2d1,Cisd1,Ipmk	20.46	13.21	20.42	22.49	25.03	13.81	16.24	19.37	13.74	14.07	2.74	11.81	4.5	3.05	0.74	0.9	0.54	0.52	1.1	0.94	0.11	0.14	0.22	0.67	0.82	3.42	2.58	1.29	0.23	1.93	1.21	5.01	0.97	1.2
52051	ImmGenATAC1219.peak_52051	chr10	71261841	0.05	1.77	1		C730027H18Rik,1700113B09Rik,Tfam,Ube2d1,Cisd1,Ipmk	4.33	3.16	5.04	4	11.12	5.31	6.57	2.18	2.62	3.77	2.4	1.99	0.53	1.52	0.5	1.45	0.53	2.04	1.1	1.06	0.53	0.14	2.51	1.29	2.1	0.94	0.12	1.76	3.09	0.57	0.62	0.93	0.78	1.55
52052	ImmGenATAC1219.peak_52052	chr10	71262647	0.13	1.64	1		C730027H18Rik,1700113B09Rik,Tfam,Ube2d1,Cisd1,Ipmk	0.8	1.78	0.59	0.91	7.75	0.32	1.1	1.64	4.34	5.76	3.26	0.7	3.26	0.11	0.11	1.47	0.11	0.35	1.01	1.99	1.59	0.14	0.22	0.67	0.2	1.58	1.27	0.93	0.75	0.57	2.43	0.77	2.98	0.66
52053	ImmGenATAC1219.peak_52053	chr10	71263984	0.07	3.25	1		C730027H18Rik,1700113B09Rik,Tfam,Ube2d1,Cisd1,Ipmk	1.56	2.38	0.59	3.79	0.87	0.79	1.26	0.38	1.24	0.73	2.48	0.46	0.53	1.02	1.06	9.25	12.74	14.08	7.98	5.29	10.54	3.9	3.14	1.9	3.81	1.79	1.9	1.59	4.62	2.34	1.21	0.44	0.78	0.66
52054	ImmGenATAC1219.peak_52054	chr10	71264391	0.07	9.84	1		C730027H18Rik,1700113B09Rik,Tfam,Ube2d1,Cisd1,Ipmk	1.82	3.93	0.59	3.2	0.1	1.04	0.69	2.44	0.12	1.9	0.41	3.06	1.7	6.2	5.1	5.21	17.23	1.65	16.69	0.94	9.3	10.61	11.41	4.58	10.94	10.43	4.63	0.97	0.23	1.13	0.95	1.26	0.96	2.88
52055	ImmGenATAC1219.peak_52055	chr10	71266374	0.06	5	1		C730027H18Rik,1700113B09Rik,Tfam,Ube2d1,Cisd1,Ipmk	0.57	2.38	1.67	1.96	2.99	0.57	2.01	0.38	1.75	0.28	0.1	0.7	1.15	0.11	1.32	1.47	2.46	1.37	2.66	1.49	0.98	14.12	12.34	9.13	14.67	12.18	4.97	0.76	7.83	9.88	12.78	1.67	0.1	1.07
52056	ImmGenATAC1219.peak_52056	chr10	71268345	0	0.69	NA		C730027H18Rik,1700113B09Rik,Tfam,Ube2d1,Cisd1,Ipmk	0.32	0.7	3.09	1.86	1.21	1.67	1.1	1.4	0.71	0.28	1.96	1.59	1.44	2.08	0.18	0.11	2.04	3.62	1.01	1.19	2.86	4.79	3.08	0.73	1.1	0.2	3.33	0.97	0.23	1.69	2.43	0.44	0.1	1.89
52057	ImmGenATAC1219.peak_52057	chr10	71271965	0.02	0.73	NA		C730027H18Rik,1700113B09Rik,Tfam,Ube2d1,Cisd1,Ipmk	1.32	1.31	2.48	1.47	1.3	2.14	1.87	0.77	0.63	0.12	1.32	2.22	0.66	0.14	0.18	2.15	1.06	1.25	2.66	2.14	0.11	0.81	1.85	0.67	1.72	1.06	0.12	1.59	1.18	0.57	0.95	0.1	0.72	1.75
52058	ImmGenATAC1219.peak_52058	chr10	71272239	0.11	0.59	NA		C730027H18Rik,1700113B09Rik,Tfam,Ube2d1,Cisd1,Ipmk	0.78	1.09	1.67	0.51	2.66	0.36	3.39	2.73	0.12	0.89	0.41	5.66	1.7	1.57	1.32	1.97	1.89	1.37	2.66	0.5	1.14	0.81	0.22	0.67	1.1	1.06	1.41	0.1	0.23	3.07	0.15	0.44	0.1	0.71
52059	ImmGenATAC1219.peak_52059	chr10	71274939	0.05	0.73	NA		C730027H18Rik,1700113B09Rik,Tfam,Ube2d1,Cisd1,Ipmk	1.26	2.38	1.02	3.97	1.03	3.18	2.76	2.64	1.24	0.28	1.82	2.11	1.08	1.18	2.74	2.04	0.53	1.25	4.43	0.54	0.11	1.43	1.07	1.28	0.2	1.79	2.58	1.26	1.18	0.15	0.62	0.44	0.96	1.55
52060	ImmGenATAC1219.peak_52060	chr10	71284563	0.94	3.96	1		1700113B09Rik,Tfam,Ube2d1,Cisd1,Ipmk	8.78	7.18	8.41	4.71	9.11	6.11	13.23	6.4	6.55	6.84	5.38	6.82	4.43	10.19	8.09	11.87	8.91	7.47	9.45	8.35	5.71	6.79	7.85	4.35	5.51	7.66	2.16	3.6	6.19	7.2	5.68	4.14	5.18	5.88
52061	ImmGenATAC1219.peak_52061	chr10	71285031	0.26	6.14	1		1700113B09Rik,Tfam,Ube2d1,Cisd1,Ipmk	6.33	18.93	8.39	8.84	16.73	9.71	11.48	11.04	4.51	5.58	4.66	8.11	17.97	9.3	25.75	14.13	16.39	20.87	16.93	11.56	14.18	8	8.25	7.16	8.06	7	4.08	5.84	7.82	9.6	10.31	4.22	6.36	11.71
52062	ImmGenATAC1219.peak_52062	chr10	71285317	0.56	26.96	1	Ube2d1	1700113B09Rik,Tfam,Ube2d1,Cisd1,Ipmk	26.1	41.47	36.02	22.38	42.36	37.57	43.53	37.17	11.81	22.04	46.03	24.04	62.99	47.92	49.13	48.59	35.69	65.36	61.33	42.46	54.23	44.98	48	45.8	50.8	29.58	42.52	24.26	39.32	50.55	49.03	25.08	40.01	43.23
52063	ImmGenATAC1219.peak_52063	chr10	71291337	0.16	11.84	1		1700113B09Rik,Tfam,Ube2d1,Cisd1,Ipmk	12.13	1.21	1.85	4.88	2.66	2.04	3.89	0.72	1.12	5.01	10.01	4.35	3.1	5.93	3.41	2.53	4.86	5.1	5.21	2.5	8.44	27.76	20.93	22.74	24.4	20.77	22.88	1.79	9.97	11.02	17.08	3.61	1.81	2.88
52064	ImmGenATAC1219.peak_52064	chr10	71292041	0.04	7.04	1		1700113B09Rik,Tfam,Ube2d1,Cisd1,Ipmk	14.2	11.23	8.65	11.99	11.12	10.13	10.75	6.62	3.65	6.31	13.13	10.04	12.12	15.98	17.65	9.56	13.09	8.99	5.89	5	7.82	3.67	4.23	4.16	4.38	2.43	4.83	3.53	7.02	11.72	13.57	5.04	6.7	22.21
52065	ImmGenATAC1219.peak_52065	chr10	71292379	0.03	13.8	1		1700113B09Rik,Tfam,Ube2d1,Cisd1,Ipmk	9.08	10.48	6.72	9.31	9.62	5.39	6.64	3.67	4.46	5.9	8.1	4.38	10.42	19.63	27.49	8.2	9.4	8.3	5.43	12.53	9.78	3.27	3.57	0.67	3.81	1.79	4.63	2.68	7.83	14.65	14.42	2.1	4.46	20.96
52066	ImmGenATAC1219.peak_52066	chr10	71292649	0.06	10.94	1		1700113B09Rik,Tfam,Ube2d1,Cisd1,Ipmk	6.67	2.38	2.01	4.17	1.71	2.41	1.1	3.08	3.62	2.88	4.66	2.88	1.15	2.64	18.88	4.6	5.28	1.25	2.47	8.07	2.86	1.38	1	0.67	1.72	2.43	1.94	0.1	7.82	5.34	4.81	1.26	2.18	11.45
52067	ImmGenATAC1219.peak_52067	chr10	71293444	0.12	2.07	1		1700113B09Rik,Tfam,Ube2d1,Cisd1,Ipmk	2.25	3.55	2.01	2.42	2.93	1.08	1.26	1.75	3.31	3.26	3.12	6.43	1.7	1.68	5.31	3.12	2.87	4.42	1.1	0.11	2.88	0.14	1.63	0.73	1.86	0.94	2.91	1.76	4.82	3.98	5.06	1.21	1.83	2.83
52068	ImmGenATAC1219.peak_52068	chr10	71295347	0.03	1.19	NA		1700113B09Rik,Tfam,Ube2d1,Cisd1,Ipmk	0.11	0.83	2.01	0.11	0.87	2.6	2.81	1.01	0.71	2.24	0.1	1.04	2.68	2.05	7.01	4.35	2.04	3.23	0.1	2.39	0.53	0.14	0.22	2	1.72	0.2	0.66	0.76	0.23	1.69	0.15	1.67	0.1	0.59
52069	ImmGenATAC1219.peak_52069	chr10	71300175	0.02	1.9	1		1700113B09Rik,Tfam,Ube2d1,Cisd1,Ipmk	4.33	1.82	6.64	1.46	1.98	2.6	1.59	0.97	0.71	2.33	1.32	2.22	7.17	1.02	6.38	6.92	2.46	1.37	2.47	2.11	1.59	0.14	0.22	1.28	0.82	0.94	1.41	2.41	1.7	0.15	6.01	1.26	1.79	0.23
52070	ImmGenATAC1219.peak_52070	chr10	71300664	0.15	3.41	1		1700113B09Rik,Tfam,Ube2d1,Cisd1,Ipmk	0.78	0.7	2.48	1.46	1.3	0.1	1.7	1.36	1.71	2.85	1.32	1	2.48	0.11	38.36	15.54	3.57	1.32	0.94	2.14	2.25	1.43	1.85	3.33	0.2	0.2	1.9	0.76	1.7	11.08	14.12	1.67	0.78	1.2
52071	ImmGenATAC1219.peak_52071	chr10	71302741	0.1	5.41	1		Tfam,Ube2d1,Cisd1,Ipmk	3.71	4.67	5.04	8.31	6.3	8.36	4.99	6.4	5.98	4.29	3.76	5.98	5.67	7.34	22.76	21.85	14.7	20.5	11.19	7.09	9.24	5.05	7.54	8.53	6.59	2.96	10.09	2.88	5.46	9.78	12.96	3.2	2.24	5.8
52072	ImmGenATAC1219.peak_52072	chr10	71306350	0.27	4.71	1		Tfam,Ube2d1,Cisd1,Ipmk	5.35	3.72	7.88	3.79	9.02	5.18	11.11	10.25	7.91	10.24	5.4	4.64	4.5	6.2	8.31	4.04	17.36	18.53	16	12.79	7.94	8.75	6.76	10.24	8.74	7.24	10.56	12.64	5.73	12.21	13.72	6.51	7.86	7.18
52073	ImmGenATAC1219.peak_52073	chr10	71306602	0.16	1.1	NA		Tfam,Ube2d1,Cisd1,Ipmk	1.26	2.18	2.93	0.99	1.98	1.67	1.1	1.75	1.75	1.9	1.02	2.53	0.53	1.58	1.62	3.1	2.87	3.02	4.15	2.76	2.61	3.22	1.07	2.62	1.1	0.2	2.04	0.76	0.75	3.16	2.18	4.64	5.61	1.41
52074	ImmGenATAC1219.peak_52074	chr10	71306956	0.31	0.86	NA		Tfam,Ube2d1,Cisd1,Ipmk	1.56	1.82	4.42	4	1.21	1.04	1.26	2.73	2.01	2.33	0.1	3.14	0.53	0.11	1.06	4.89	1.52	2.6	3.09	1.59	0.56	2.6	1	2.83	0.2	2.43	0.12	1.26	0.75	1.67	0.15	4.03	1.38	1.89
52075	ImmGenATAC1219.peak_52075	chr10	71321532	0.01	3.73	1		Tfam,Ube2d1,Cisd1,Ipmk	2.35	1.82	1.2	0.51	2.92	0.87	2.2	1.01	0.12	0.28	2.54	1.59	2.68	1.02	0.67	0.63	2.31	1.32	1.1	0.94	2.88	11.31	8.58	13.33	9.66	7	10.09	3.6	2.14	1.93	0.62	1.21	1.41	1.79
52076	ImmGenATAC1219.peak_52076	chr10	71324879	0.1	2.84	1		Tfam,Ube2d1,Cisd1,Ipmk	4.5	5.18	2.28	2.96	1.98	3.15	2.16	2.18	6.11	4.84	5.44	1.59	2.48	4.43	3.17	3.12	2.46	2.91	4.82	1.49	2.86	5.97	4.35	4.86	3.59	4.74	4.08	3.53	7.02	6.65	4.47	1.26	0.96	3.78
52077	ImmGenATAC1219.peak_52077	chr10	71327026	0.08	3.98	1		Tfam,Ube2d1,Cisd1,Ipmk	8.05	5.75	6.64	6.67	4.27	2.88	4.02	5.92	7.29	6.11	9.07	5.23	6.55	8.03	5.14	4.6	9.4	16.5	10.01	9.99	8.62	5.9	8.21	8.34	7.7	9.23	10.6	3.5	5.53	8.26	11.11	4.86	4.81	4.52
52078	ImmGenATAC1219.peak_52078	chr10	71328593	0.08	6.22	1		Tfam,Ube2d1,Cisd1,Ipmk	8.03	1.78	3.14	3.79	2.34	2.6	3.89	4.13	17.44	17.33	4.32	3.51	0.53	1.05	1.32	0.11	0.96	1.89	1.63	1.19	0.98	1.42	0.22	2	1.1	0.94	0.12	0.76	0.23	2.34	0.15	0.44	0.29	0.66
52079	ImmGenATAC1219.peak_52079	chr10	71332570	0.07	0.95	NA		Tfam,Ube2d1,Cisd1,Ipmk	0.8	1.09	1.02	2.42	3.61	1.56	0.65	1.75	3.65	3.42	2.48	1.04	0.11	1.52	2.66	1.45	3	0.52	1.01	1.49	1.16	3.87	3.14	2	3.16	3.57	1.27	0.97	1.18	0.95	3.26	0.44	1.38	2.5
52080	ImmGenATAC1219.peak_52080	chr10	71333113	0.11	1.94	1		Tfam,Ube2d1,Cisd1,Ipmk	3.05	3.93	0.59	0.99	0.44	0.79	3.42	1.11	0.71	0.73	1.26	2.75	10.46	1.05	2.33	0.91	1.89	1.32	2.86	3.58	1.16	2.65	1.85	0.12	2.48	3.03	1.94	13.73	0.23	2.49	2.67	0.44	0.29	2.16
52081	ImmGenATAC1219.peak_52081	chr10	71333370	0.06	0.91	NA		Tfam,Ube2d1,Cisd1,Ipmk	0.8	1.31	1.85	2.6	1.03	1.56	3.51	1.36	0.12	0.73	1.84	1.04	1.86	0.11	0.98	0.11	0.54	1.25	2.05	2.76	1.85	0.81	1.07	0.12	1.86	1.69	1.27	3.68	0.75	1.36	0.95	1.34	0.97	1.75
52082	ImmGenATAC1219.peak_52082	chr10	71334403	0.03	1.83	1		Tfam,Ube2d1,Cisd1,Ipmk	0.32	1.31	1.02	0.99	0.44	1.53	1.1	2.62	0.63	1.45	0.41	0.46	0.53	1.02	0.67	0.63	0.53	1.25	0.59	0.5	2.27	0.81	1.07	2	0.2	2.23	0.66	0.43	0.75	0.57	2.04	0.44	0.97	0.23
52083	ImmGenATAC1219.peak_52083	chr10	71335269	0.01	0.65	NA		Tfam,Ube2d1,Cisd1,Ipmk	2.35	3.15	1.02	1.46	1.73	1.56	3.51	1.09	0.63	1.35	0.75	1.23	1.44	0.55	0.98	1.97	3	1.32	1.43	0.5	2.2	2.68	1	2	1.1	1.58	1.27	1.26	0.75	1.67	0.62	0.77	0.54	1.55
52084	ImmGenATAC1219.peak_52084	chr10	71335661	0.11	0.52	NA		Tfam,Ube2d1,Cisd1,Ipmk	1.8	4.29	4.7	1.86	4.21	2.41	2.76	0.62	0.71	1.83	1.26	0.12	1.7	3.4	0.98	0.39	2.04	1.89	1.43	0.5	2.27	0.14	0.22	0.73	1.1	1.58	0.66	1.43	1.4	0.57	2.18	0.77	0.36	0.71
52085	ImmGenATAC1219.peak_52085	chr10	71338707	0.06	1.42	NA		Ube2d1,Cisd1,Ipmk	0.8	1.09	2.28	1.46	0.71	0.57	1.7	0.45	1.71	0.73	4.54	1	1.08	2.19	2.71	0.11	2.58	2.34	0.59	1.19	1.85	1.43	0.22	0.67	2.54	1.58	1.27	0.43	2.54	0.15	2.04	1.7	1.83	1.2
52086	ImmGenATAC1219.peak_52086	chr10	71339363	0.07	5.72	1		Ube2d1,Cisd1,Ipmk	4.05	4.92	0.59	4.39	0.71	3.72	2.95	1.79	1.22	3.9	1.82	4.62	1.7	2.59	3.34	3.24	3.2	4.72	5.21	2.11	3.33	4.48	5.58	6.78	7.97	7.66	4.08	0.76	1.4	3.14	3.83	3.55	2.24	5.21
52087	ImmGenATAC1219.peak_52087	chr10	71339647	0.17	4.12	1		Ube2d1,Cisd1,Ipmk	3.58	3.15	8.35	8.31	3	6.33	5.9	6.84	4.34	2.88	4.1	4.96	1.08	2.08	4.84	1.97	4.7	3.02	13.72	5.62	7.23	11.68	11.49	12.8	11.18	9.43	11.75	1.79	3.65	1.69	2.63	2.49	1.83	2.83
52088	ImmGenATAC1219.peak_52088	chr10	71341762	0.18	5.43	1		Ube2d1,Cisd1,Ipmk	1.8	1.21	1.02	1.86	0.1	1.56	1.1	1.79	0.12	1.83	1.84	0.46	1.08	0.14	2.06	1.45	1.52	3.02	1.1	2.76	3.75	1.38	0.22	0.67	1.72	0.94	1.41	1.79	3.38	2.49	1.58	1.21	0.36	1.32
52089	ImmGenATAC1219.peak_52089	chr10	71342123	0.31	2.17	1		Ube2d1,Cisd1,Ipmk	0.11	0.7	1.19	0.5	0.44	1.67	1.12	2.76	0.12	1.29	0.75	0.12	3.72	0.62	1.16	0.63	1.48	1.65	2.7	2.76	0.53	0.76	1.07	0.67	1.72	1.58	1.29	3.18	1.18	0.57	2.67	1.7	1.19	0.66
52090	ImmGenATAC1219.peak_52090	chr10	71342605	0.32	1.98	1		Ube2d1,Cisd1,Ipmk	4.57	1.31	5.97	1.4	1.71	2.09	5.56	5.78	8.54	4.15	3.76	3.49	1.93	0.62	0.98	0.91	2.46	3.09	3.02	1.06	2.88	3.29	3.96	1.45	1.86	2.96	3.5	4.27	4.02	6.54	6.01	0.1	1.75	0.59
52091	ImmGenATAC1219.peak_52091	chr10	71343297	0.11	4.2	1		Ube2d1,Cisd1,Ipmk	0.11	0.32	3.09	0.99	0.1	0.57	0.25	0.72	1.12	0.89	0.44	0.46	1.7	0.11	0.49	0.11	0.53	2.34	1.01	1.59	0.56	0.76	1.85	0.73	1.1	0.2	0.66	0.93	2.02	0.15	0.15	0.87	0.78	0.23
52092	ImmGenATAC1219.peak_52092	chr10	71344003	0.03	4.38	1		Ube2d1,Cisd1,Ipmk	5.35	6.05	4.22	7.7	2.99	7.78	4.22	8.95	14.51	17.07	1.32	13.43	0.66	3.55	1.51	1.19	2.46	1.37	2.98	4.48	2.27	3.51	4.59	1.28	3.59	2.43	3.33	7.67	2.54	4.63	6.01	2.89	9.58	2.1
52093	ImmGenATAC1219.peak_52093	chr10	71344601	0.18	8.13	1		Ube2d1,Cisd1,Ipmk	8.08	27.01	10.32	7.43	11.69	18.78	15.95	10.85	7.04	8.21	6.84	3.75	10.46	11.69	18.16	15.34	21.82	21.93	20.31	25.71	17.2	11.33	13.64	14.31	14.32	12.5	12.29	5.2	16.33	13.46	15.74	10.47	7.08	10.81
52094	ImmGenATAC1219.peak_52094	chr10	71344949	0.2	27.59	1	Cisd1	Ube2d1,Cisd1,Ipmk	29.41	42.11	38.15	32.77	39.1	51.98	54.77	50.88	36.74	44.08	46.88	33.01	72.49	56.77	59.62	66.05	63.5	74.04	60.43	71.42	53.77	41.96	47.93	36.52	47.65	30.28	43.97	45.46	41.66	62.72	57.6	42.36	48.9	42.6
52095	ImmGenATAC1219.peak_52095	chr10	71346920	0	3.32	1		Ube2d1,Cisd1,Ipmk	3.57	2.18	4.31	4.15	2.34	3.72	3.51	3.28	7.77	10.94	14.51	2.22	1.08	4.13	1.32	1.42	3.41	2.34	4.99	0.94	8.62	7.93	7.89	4.58	5.01	6.63	9.31	9.39	11.32	7.38	6.11	3.62	2.63	7.33
52096	ImmGenATAC1219.peak_52096	chr10	71347299	0.27	50.86	1		Ube2d1,Cisd1,Ipmk	10.47	1.82	11.18	9.74	6.59	9.57	12.25	5.64	17.17	13.57	17.16	6.41	11.07	9.39	8.85	20.2	40.21	33.18	54.35	44.84	77.47	88.58	76.67	62.06	75.22	71.82	50.73	23.92	49.02	17.45	20.02	5.9	2.63	4.08
52097	ImmGenATAC1219.peak_52097	chr10	71347719	0.02	48.58	1	Ipmk	Ube2d1,Cisd1,Ipmk	47.96	84.97	77.87	58.21	79.74	64.27	79.4	72.93	69.48	74.41	88.55	50.08	89.97	97.92	75.83	70.68	92.77	93.61	101.62	88.6	85.84	74.66	75.75	84.43	74.88	70.73	77.78	32.67	58.65	82.73	76.55	53.76	63.61	63.3
52098	ImmGenATAC1219.peak_52098	chr10	71348002	0.44	7.8	1		Ube2d1,Cisd1,Ipmk	9.11	18.33	13.51	4.35	17.91	22.2	11.48	12.82	7.83	10.83	6.84	6.41	14.53	9.39	26.35	27.64	27.43	32.36	22	22.09	21.35	11.33	16.48	16.82	12.48	12.25	12.89	10.32	10.62	18.11	18.77	9.71	5.2	14.78
52099	ImmGenATAC1219.peak_52099	chr10	71348533	0.44	12.01	1		Ube2d1,Cisd1,Ipmk	4.92	3.15	5.04	3.55	5.48	5.57	4.99	5.85	12.17	10.5	14.22	7.57	4.5	11.88	6.11	5.68	6.54	5.51	3.33	11.94	7.94	8.39	5.21	3.31	6.57	5.51	5.59	8.24	7.79	11.6	11.11	14.28	21.28	9.64
52100	ImmGenATAC1219.peak_52100	chr10	71349463	0.1	18.85	1		Ube2d1,Cisd1,Ipmk	0.32	4.29	1.19	2.87	0.71	2.63	3.91	3.35	1.71	1.35	4.54	3.59	1.86	2.58	3.63	1.99	4.14	1.08	3.24	2.94	2.2	1.43	3.08	1.28	0.82	3.03	0.66	4.78	1.7	4.59	3.85	3.48	1.39	1.41
52101	ImmGenATAC1219.peak_52101	chr10	71353920	0.04	8.26	1		Ube2d1,Cisd1,Ipmk	2.56	4.67	0.55	0.91	0.1	3.15	0.25	1.39	1.22	1.21	13.33	1.98	0.53	1.58	0.74	0.9	1.48	1.32	0.94	4.38	2.88	0.76	1	0.12	0.82	1.79	1.9	2.41	0.75	2.65	3.04	0.77	0.96	1.89
52102	ImmGenATAC1219.peak_52102	chr10	71356333	0.38	4.21	1		Ube2d1,Cisd1,Ipmk	0.32	1.31	1.67	1.86	1.21	0.79	1.7	1.54	0.12	1.21	3.44	0.7	0.11	1.02	1.95	1.42	2.46	2.6	1.01	2.97	0.98	1.42	0.22	5.06	1.1	3.03	2.58	4.1	1.4	0.95	3.13	6.51	5.52	0.11
52103	ImmGenATAC1219.peak_52103	chr10	71357947	0.33	12.07	1		Ube2d1,Cisd1,Ipmk	0.32	1.82	1.2	0.91	1.21	1.08	1.26	0.72	0.71	1.35	0.41	1.04	1.08	0.14	0.73	4.69	2.58	3.23	1.48	2.93	16.56	0.14	2.51	1.9	1.72	1.06	1.27	59.12	13.49	10.44	11.45	1.26	0.36	0.71
52104	ImmGenATAC1219.peak_52104	chr10	71360945	0.1	0.75	NA		Ube2d1,Cisd1,Ipmk	1.26	2.59	2.93	0.91	1.21	0.32	2.81	0.97	1.12	2.85	4.54	2.88	3.72	5.44	6.26	3.24	2.07	2.34	2.86	0.94	1.8	2.68	1.85	2	1.1	3.03	2.7	0.1	0.75	0.15	1.41	1.21	1.79	3.48
52105	ImmGenATAC1219.peak_52105	chr10	71362047	0.35	11.14	1		Ube2d1,Cisd1,Ipmk	1.77	11.61	5.43	3.08	4.21	7.42	6.21	5.19	8.14	8.79	16.66	4.96	9.23	17.62	2.37	14.62	7.53	27.18	10.47	21.46	28.38	6.31	5.58	4.02	2.1	3.61	5.46	26.04	17.72	12.21	10.04	5.76	3.31	2.83
52106	ImmGenATAC1219.peak_52106	chr10	71362374	0.05	1.16	NA		Ube2d1,Cisd1,Ipmk	2.1	10.13	2.48	2.96	0.71	2.09	1.19	3.23	2.18	4.45	4.02	1.57	1.7	3.73	3.04	5.44	0.54	5.19	3.06	5.36	4.38	3.9	2.48	1.9	3	1.79	2.91	2.41	2.54	3.07	3.26	1.7	1.81	2.16
52107	ImmGenATAC1219.peak_52107	chr10	71362883	0.03	1.67	1		Ube2d1,Cisd1,Ipmk	2.67	2.56	2.28	2.01	1.98	2.14	0.25	2.3	0.63	1.21	1.84	1.04	1.7	1.05	0.73	3.63	1.09	0.52	1.94	1.49	1.14	0.81	0.22	0.12	2.54	1.79	1.94	0.43	1.4	0.57	2.43	2.08	1.41	1.89
52108	ImmGenATAC1219.peak_52108	chr10	71363606	0.51	9.75	1		Ube2d1,Cisd1,Ipmk	1.32	2.08	4.7	1.07	1.79	1.67	0.69	1.48	4.94	3.41	1.96	1.04	7.17	7.52	2.16	0.39	0.96	1.08	1.01	2.76	2.86	0.14	0.22	0.73	0.2	0.94	1.27	0.44	1.7	1.36	0.95	0.1	0.78	1.07
52109	ImmGenATAC1219.peak_52109	chr10	71364113	0.52	8.12	1		Ube2d1,Cisd1,Ipmk	0.11	1.21	1.02	0.91	1.21	3.37	1.1	1.11	1.75	0.28	1.02	1.57	1.86	0.55	1.16	1.42	0.11	1.25	0.67	1.19	0.53	0.14	1.07	0.67	0.2	0.94	1.94	1.91	0.75	0.57	0.95	1.26	0.96	0.23
52110	ImmGenATAC1219.peak_52110	chr10	71365198	0.11	6.38	1		Ube2d1,Cisd1,Ipmk	1.32	1.78	0.59	2.87	1.3	0.32	1.26	3.77	0.71	1.9	2.54	0.46	0.11	1.18	2.33	1.47	2.07	0.76	0.59	3.84	0.53	0.76	1	1.29	0.2	2.43	1.29	0.44	0.23	0.15	1.41	0.77	1.39	1.41
52111	ImmGenATAC1219.peak_52111	chr10	71368407	0.14	3.83	1		Ube2d1,Cisd1,Ipmk	2.56	1.4	0.59	1.86	1.3	1.53	2.45	0.74	0.63	1.83	0.44	0.12	4.73	0.11	0.73	0.63	0.54	0.84	1.86	0.94	2.25	0.76	0.22	1.28	1.86	2.43	0.66	4.6	1.4	0.15	0.62	0.44	1.79	0.66
52112	ImmGenATAC1219.peak_52112	chr10	71369624	0.01	35.25	1		Ube2d1,Cisd1,Ipmk	1.26	5.18	1.63	1.86	1.73	0.57	2.95	2.05	1.24	1.83	10.13	1.23	1.44	0.11	0.75	2.04	2.58	2.04	2.09	2.14	1.59	2.05	2.51	2.62	1.72	3.57	1.9	8.6	0.75	0.95	3.26	33.79	9.51	6.6
52113	ImmGenATAC1219.peak_52113	chr10	71371436	0.04	1.61	1		Ube2d1,Cisd1,Ipmk	3.09	1.31	0.11	1.46	0.37	0.87	0.65	1.4	1.75	1.21	1.66	3.06	1.44	1.64	1.9	2.55	1.09	0.84	2.19	2.97	0.98	1.38	1	2	0.2	0.94	1.27	8.02	4.4	2.09	3.13	0.44	1.83	0.11
52114	ImmGenATAC1219.peak_52114	chr10	71373879	0.05	11.58	1		Ube2d1,Cisd1,Ipmk	0.11	1.21	0.55	0.5	1.21	1.84	0.65	1.86	1.24	0.12	0.41	1.57	0.66	0.11	1.48	0.63	1.47	3.02	0.67	1.06	1.14	0.81	1	1.9	0.2	2.17	0.66	62.17	0.23	0.15	0.95	1.21	2.18	0.23
52115	ImmGenATAC1219.peak_52115	chr10	71376186	0.24	5.4	1		Ube2d1,Cisd1,Ipmk	0.11	3.16	2.28	4.39	1.3	3.21	2.81	2.29	2.58	2.33	2.4	6.81	3.1	4.93	0.49	0.39	1.63	0.35	0.26	1.06	1.59	0.76	1	0.73	1.46	3.57	0.73	1.29	1.4	0.57	0.95	0.1	1.83	0.71
52116	ImmGenATAC1219.peak_52116	chr10	71377637	0.08	2.85	1		Ube2d1,Cisd1,Ipmk	3.97	1.31	0.11	1.61	0.71	0.36	0.65	0.88	2.18	0.28	0.44	1.04	0.11	3.11	0.5	0.63	0.11	0.35	0.1	0.54	0.11	2.66	1.85	1.29	3.16	1.58	3.33	1.29	2.85	2.49	0.62	0.44	0.29	0.11
52117	ImmGenATAC1219.peak_52117	chr10	71382323	0.35	1.31	NA		Ube2d1,Cisd1,Ipmk	0.8	0.7	0.59	2.6	4.51	0.57	1.26	1.86	5.07	2.39	4.73	1.98	10.28	6.55	0.18	1.97	0.54	2.38	1.01	0.5	0.11	1.38	1	0.67	1.72	0.2	1.94	5.53	0.75	1.13	0.95	1.7	0.54	1.07
52118	ImmGenATAC1219.peak_52118	chr10	71383304	0.04	1.79	1		Ube2d1,Cisd1,Ipmk	4.05	2.08	1.85	1.47	1.79	3.15	3.39	1.86	3.88	5.9	18.24	4.55	11.78	7.24	0.18	0.63	0.53	0.76	0.59	0.54	0.56	2.04	0.22	2.62	1.46	1.06	1.41	0.1	0.75	1.13	1.41	1.21	0.36	0.71
52119	ImmGenATAC1219.peak_52119	chr10	71383740	0.55	4.08	1		Ube2d1,Cisd1,Ipmk	9.81	0.7	2.28	2.01	3	2.63	1.7	1.75	8.32	6.28	15.1	4.02	3.26	5.69	2.82	0.11	0.96	0.11	1.81	0.11	0.56	1.38	0.22	0.12	0.2	0.2	0.73	5.09	0.23	1.13	1.41	6.41	4.81	5.21
52120	ImmGenATAC1219.peak_52120	chr10	71384653	0.13	16.51	1		Ube2d1,Cisd1,Ipmk	9.09	3.15	0.11	4.39	1.71	1.53	1.59	0.36	3.01	1.21	4.02	3.51	1.08	4.43	0.67	0.63	0.53	0.35	0.67	0.5	2.62	0.76	0.22	0.12	1.86	0.2	2.7	4.15	1.4	1.36	1.41	0.93	0.36	1.89
52121	ImmGenATAC1219.peak_52121	chr10	71385081	0.1	3.91	1		Ube2d1,Cisd1,Ipmk	2.8	3.72	1.67	5.25	1.39	3.37	3.89	2.29	1.46	0.28	4.84	4	1.15	4.66	0.4	1.47	0.54	1.89	3.47	1.99	1.59	0.76	1	1.45	0.2	1.69	0.66	1.76	0.23	0.15	2.63	0.77	2.11	0.59
52122	ImmGenATAC1219.peak_52122	chr10	71387108	0.24	0.53	NA		Cisd1,Ipmk	2.1	1.21	1.19	1.07	2.48	2.41	0.25	0.62	0.63	1.9	4.32	0.12	0.53	2.08	1.32	0.63	2.64	2.04	1.1	0.11	0.98	0.14	1.07	2.62	1.72	0.2	2.7	1.76	1.7	1.13	2.04	0.44	0.29	0.71
52123	ImmGenATAC1219.peak_52123	chr10	71399323	0.01	6.18	1		Cisd1,Ipmk	1.98	1.21	0.55	2.31	0.44	1.53	2.76	1.36	1.71	2.87	1.32	1.59	0.66	1.02	2.07	11.77	7.68	0.52	0.26	4.54	6.54	2.03	1	0.73	0.82	1.79	2.58	18.02	2.14	1.36	5.4	0.77	0.96	0.59
52124	ImmGenATAC1219.peak_52124	chr10	71399573	0.05	8.87	1		Cisd1,Ipmk	1.32	1.78	0.55	0.5	0.37	0.79	2.81	2	1.71	1.29	1.49	1	3.1	2.08	2.37	27.25	6.35	2.34	2.05	12.3	21.39	1.42	2.48	1.28	0.82	1.79	0.66	30.17	1.4	4.59	5.68	0.1	0.36	2.59
52125	ImmGenATAC1219.peak_52125	chr10	71400155	0.12	4.28	1		Cisd1,Ipmk	1.1	2.59	2.28	2.31	1.73	2.14	0.25	2.18	2.35	2.33	7.49	0.12	6.78	4.63	0.5	3.24	1.52	2.46	4.21	4.38	3.54	0.14	1.73	0.12	0.82	0.94	1.29	4.16	2.85	1.69	2.63	0.1	0.54	0.59
52126	ImmGenATAC1219.peak_52126	chr10	71401429	0.09	3.49	1		Cisd1,Ipmk	2.19	1.78	9.03	2.42	1.03	4.83	2.95	6.85	3.01	7.32	4.54	4.62	3.65	3.41	0.74	8.55	8.3	3.02	6.56	1.06	9.3	4.47	4.98	5.75	7.5	5.98	6.01	4.15	5.08	3.87	4.47	3.55	2.24	2.88
52127	ImmGenATAC1219.peak_52127	chr10	71402713	0.15	0.6	NA		Cisd1,Ipmk	0.11	4.15	1.67	0.91	2.93	0.32	0.11	0.77	0.12	1.83	0.44	1	0.11	1.68	0.34	0.11	0.53	1.37	0.67	0.5	0.11	0.76	1	3.31	1.72	0.2	1.29	0.1	0.23	1.69	1.21	1.21	0.54	0.71
52128	ImmGenATAC1219.peak_52128	chr10	71410216	0.09	1.42	NA		Cisd1,Ipmk	1.26	0.83	0.11	1.61	1.73	1.67	0.25	0.62	0.71	1.21	1.32	0.7	1.08	0.55	0.1	0.9	1.09	0.11	0.1	0.94	0.11	0.81	0.22	2	0.2	1.79	1.9	0.43	0.23	0.15	2.63	1.7	1.79	1.55
52129	ImmGenATAC1219.peak_52129	chr10	71413589	0.19	2.25	1		Cisd1,Ipmk	0.32	0.83	0.11	1.07	0.71	0.36	2.2	1.4	1.22	0.28	2.21	1	0.11	0.58	2.16	2.04	0.53	1.25	2.24	0.11	0.53	1.38	1.07	0.67	0.2	2.43	1.94	0.1	1.7	0.95	2	2.83	0.72	1.14
52130	ImmGenATAC1219.peak_52130	chr10	71422769	0.2	3.5	1		Cisd1,Ipmk	3.03	1.82	5.33	1.96	1.3	5.15	2.76	2.25	3.65	3.96	4.54	5.98	0.53	2.59	1.51	4.14	5.82	5.19	5.16	1.19	2.86	4.47	3.08	4.35	6.07	4.74	4.08	1.26	4.02	3.41	5.4	2.98	2.18	4.58
52131	ImmGenATAC1219.peak_52131	chr10	71424789	0.01	0.68	NA		Cisd1,Ipmk	0.32	0.1	5.32	0.51	2.99	0.1	0.51	0.77	0.71	0.12	0.1	1.04	1.08	1.18	1.32	1.19	3	0.84	0.59	0.11	0.56	2.03	0.22	0.67	1.1	1.06	1.41	1.26	2.14	2.65	1.41	0.44	0.72	0.11
52132	ImmGenATAC1219.peak_52132	chr10	71428421	0.07	0.87	NA		Cisd1,Ipmk	0.11	1.09	0.11	0.5	1.3	0.87	1.59	1.09	0.71	1.35	0.44	0.46	0.53	1.05	0.11	0.63	0.96	1.25	1.01	0.94	0.53	0.76	0.22	0.67	0.2	0.2	0.73	0.93	1.7	1.69	1.21	1.26	0.29	0.66
52133	ImmGenATAC1219.peak_52133	chr10	71430862	0.03	0.71	NA		Cisd1,Ipmk	0.78	1.21	1.19	0.5	0.44	1.45	0.51	1.01	0.12	0.73	1.82	0.12	0.66	0.55	0.33	1.19	2.07	1.78	1.01	0.5	2.25	0.14	0.22	1.29	0.82	0.94	1.27	0.76	1.7	0.57	0.95	1.26	1.79	1.55
52134	ImmGenATAC1219.peak_52134	chr10	71431388	0.11	0.63	NA		Cisd1,Ipmk	0.57	0.7	1.85	0.91	0.87	1.53	1.7	1.86	2.58	1.29	2.4	1.04	1.7	0.11	1.09	0.39	1.09	0.76	2.66	1.68	1.59	0.81	0.22	0.12	1.72	1.06	0.12	1.59	2.91	1.93	0.62	0.77	0.29	1.99
52135	ImmGenATAC1219.peak_52135	chr10	71472258	0.02	1.57	1			0.78	2.59	1.02	0.11	1.21	1.04	1.59	0.45	0.12	0.73	1.96	0.12	1.7	1.02	0.1	0.11	0.54	2.36	3.47	1.49	1.14	1.42	0.22	0.12	0.82	0.94	1.9	0.93	1.18	1.93	0.95	1.34	0.1	5.5
52136	ImmGenATAC1219.peak_52136	chr10	71480115	0.16	3.23	1			2.67	0.83	4.2	1.61	1.98	0.57	1.26	3.67	2.01	2.33	2.54	0.46	0.66	2.58	2.06	3.1	3	2.82	0.1	2.11	2.27	2.03	3.08	0.67	2.54	0.2	0.12	2.91	5.56	3.87	3.86	3.55	1.38	2.16
52137	ImmGenATAC1219.peak_52137	chr10	71483550	0.03	0.75	NA			0.78	4.15	1.02	0.11	1.79	0.57	1.26	1.4	0.71	0.28	0.75	1.04	0.11	3.87	1.58	0.39	0.11	0.84	0.59	2.76	1.59	0.14	0.22	1.45	0.2	0.2	0.73	0.93	0.23	2.85	1.58	1.21	0.96	2.39
52138	ImmGenATAC1219.peak_52138	chr10	71773755	0.07	0.53	NA			0.11	1.31	0.11	0.91	0.1	0.57	0.65	1.01	0.12	0.73	1.49	1.59	1.44	0.14	0.74	0.11	1.06	0.84	0.94	0.54	1.59	0.81	1	0.12	1.1	0.94	0.12	0.76	0.23	0.57	0.95	0.87	0.1	0.23
52139	ImmGenATAC1219.peak_52139	chr10	71813431	0.03	0.69	NA			0.78	1.4	0.11	0.51	1.79	0.36	0.11	0.45	0.12	0.12	0.44	0.12	0.53	1.02	0.74	1.19	0.54	2.04	1.1	0.94	0.11	0.81	0.22	1.29	1.46	0.2	0.12	0.1	0.23	1.13	0.95	0.44	0.1	0.11
52140	ImmGenATAC1219.peak_52140	chr10	71830949	0.04	0.54	NA			1.35	0.49	0.11	0.5	0.71	1.28	0.11	0.11	0.63	0.12	0.93	0.46	0.53	0.11	2.16	0.91	1.06	1.25	0.59	0.5	2.27	0.14	0.22	0.67	0.2	0.2	0.73	0.93	2.35	1.36	0.15	0.44	0.78	1.32
52141	ImmGenATAC1219.peak_52141	chr10	71857857	0.19	1.6	1			0.32	0.49	1.2	0.5	0.44	0.36	0.11	1.4	0.71	1.71	1.49	2.11	1.44	1.52	0.11	0.11	2.07	0.84	0.1	0.11	0.98	1.38	0.22	0.67	0.82	1.06	2.16	0.93	0.75	1.36	0.15	0.1	1.19	2.5
52142	ImmGenATAC1219.peak_52142	chr10	71885577	0.09	0.95	NA		1700049L16Rik	3.09	0.7	2.48	0.51	0.44	0.1	0.11	0.62	0.71	0.28	1.49	0.12	0.11	0.55	1.09	0.91	1.63	0.52	0.26	0.94	0.56	0.14	1	0.67	2.37	0.2	0.66	0.76	1.18	1.13	0.15	0.44	0.72	1.89
52143	ImmGenATAC1219.peak_52143	chr10	71905241	0.01	1.82	1		1700049L16Rik	0.11	0.7	0.11	0.51	0.44	0.36	0.25	1.01	0.71	0.12	0.75	0.46	0.66	0.11	0.18	0.11	0.54	0.84	1.1	0.5	0.53	0.14	1	0.73	0.2	1.79	0.73	0.43	1.18	0.95	0.15	0.93	0.54	1.07
52144	ImmGenATAC1219.peak_52144	chr10	71960881	0.09	4.6	1		1700049L16Rik	0.78	0.83	1.19	0.51	1.39	2.38	0.25	1.79	0.12	0.89	1.32	0.46	2.68	1.05	0.11	0.9	1.09	0.35	0.59	0.94	1.59	0.14	0.22	0.67	1.1	0.2	0.12	1.26	0.23	0.95	0.62	0.44	1.19	0.59
52145	ImmGenATAC1219.peak_52145	chr10	71964045	0.05	2.48	1		1700049L16Rik	0.32	0.32	1.67	0.51	0.44	0.32	0.65	1.79	1.22	0.73	0.75	2.48	2.68	0.58	1.09	0.11	0.96	1.25	1.01	0.94	1.14	0.14	0.22	0.12	1.46	0.2	0.12	0.1	0.23	0.15	0.15	0.77	0.78	1.32
52146	ImmGenATAC1219.peak_52146	chr10	72099308	0.48	0.65	NA			0.8	0.83	0.11	0.51	0.87	1.04	1.12	0.45	0.12	0.12	1.02	2.22	1.7	0.58	0.11	1.47	0.96	0.84	0.26	0.5	0.53	0.14	0.22	0.12	0.2	0.2	0.12	0.1	0.75	1.13	1.21	0.44	0.29	1.14
52147	ImmGenATAC1219.peak_52147	chr10	72130260	0	0.62	NA			1.35	4.67	1.19	2.6	1.03	0.57	0.65	1.91	0.63	2.33	1.84	0.12	1.44	2.05	0.18	0.91	0.53	0.52	0.59	0.94	3.77	0.14	1	1.9	1.1	0.2	0.66	0.1	0.23	1.13	0.95	0.93	2.63	0.66
52148	ImmGenATAC1219.peak_52148	chr10	72234152	0.47	0.69	NA			0.57	0.1	1.67	1.4	1.03	1.04	2.45	0.11	0.63	0.12	0.41	1.04	1.7	0.55	0.1	0.63	0.54	1.81	0.44	1.19	0.53	1.43	0.22	1.29	1.1	1.06	0.66	0.76	0.23	0.57	1.84	0.77	0.54	1.87
52149	ImmGenATAC1219.peak_52149	chr10	72244375	0.2	0.82	NA			0.11	0.1	0.11	0.51	0.44	0.87	0.25	1.01	0.71	0.12	3.04	0.12	0.53	1.57	0.1	0.39	0.11	0.11	0.1	0.11	0.11	0.14	0.22	0.67	0.2	0.2	0.73	0.43	1.7	0.57	1.41	0.44	0.29	0.11
52150	ImmGenATAC1219.peak_52150	chr10	72296345	0.08	0.68	NA			4.57	1.31	0.11	0.11	1.03	0.32	1.1	1.52	1.24	0.12	1.32	0.46	1.7	1.02	0.11	0.11	0.54	2.34	0.44	2.39	0.98	0.76	0.22	0.12	1.1	0.2	0.73	0.76	0.23	0.95	0.95	0.1	2.24	2.1
52151	ImmGenATAC1219.peak_52151	chr10	72334521	0.12	2.98	1			1.26	0.7	1.02	1.07	0.71	0.36	0.51	0.62	0.71	0.12	1.96	1.04	7.28	0.14	0.74	1.97	0.53	1.37	0.94	0.5	0.56	2.68	1	0.12	3	0.94	0.12	0.76	1.18	2.09	1.21	1.6	0.54	9.69
52152	ImmGenATAC1219.peak_52152	chr10	72348111	0.05	25.83	1			38.35	11.23	17.64	30.1	22.22	10.59	26.62	5.76	6.24	6.64	21.29	19.11	18.89	14.35	0.33	0.91	1.52	0.11	0.1	0.94	0.11	2.05	0.22	1.29	1.86	0.2	1.94	2.41	0.75	0.15	0.15	3.2	4.08	19.83
52153	ImmGenATAC1219.peak_52153	chr10	72348374	0.09	4.29	1			8.73	3.16	3.09	8.84	0.37	2.04	13.6	2.83	2.67	1.45	8.39	4.39	3.72	2.6	0.11	1.97	2.63	0.76	0.59	0.5	1.59	0.81	0.22	0.67	1.1	0.2	0.66	1.91	1.4	0.57	0.15	2.08	0.96	4.64
52154	ImmGenATAC1219.peak_52154	chr10	72369647	0.04	1.83	1			1.26	1.86	1.19	0.51	2.34	1.53	0.65	1.18	0.12	0.73	0.75	0.46	1.08	1.05	0.67	0.63	0.11	0.76	1.1	0.5	1.59	2.04	0.22	0.12	2.37	0.2	0.73	0.1	1.4	0.15	1.41	0.44	0.97	0.71
52155	ImmGenATAC1219.peak_52155	chr10	72371869	0.03	3.81	1			0.32	0.1	0.55	0.11	0.1	0.36	0.11	1.95	0.12	0.89	0.44	1.59	0.53	0.62	0.1	0.11	0.96	0.84	0.1	1.06	1.59	0.81	1	0.73	1.1	0.2	0.73	0.93	0.75	0.15	0.95	1.21	0.29	0.59
52156	ImmGenATAC1219.peak_52156	chr10	72372552	0.01	1.42	NA			0.32	0.83	1.67	1.86	0.71	0.79	0.69	0.97	0.63	0.12	1.32	0.46	3.1	0.58	0.4	0.91	1.52	0.11	0.44	0.5	1.14	5.72	1	1.29	5.6	0.94	2.04	1.29	7.52	8.02	2.63	0.1	1.39	1.07
52157	ImmGenATAC1219.peak_52157	chr10	72377306	0.03	0.68	NA			2.56	1.82	1.02	0.99	0.71	0.32	3.39	2.83	1.22	0.73	0.41	1.04	7.71	1.52	0.34	2.04	1.47	1.78	1.52	0.94	1.59	0.14	0.22	1.45	0.2	1.79	2.65	0.93	1.4	2.65	2.43	0.77	0.1	0.66
52158	ImmGenATAC1219.peak_52158	chr10	72383679	0.01	17.44	1			1.32	3.72	1.19	1.07	0.44	3.11	0.69	0.97	0.12	0.28	0.75	1.04	1.08	1.57	0.18	0.63	1.52	0.35	1.43	2.14	2.27	1.38	0.22	0.73	3.13	0.94	0.73	0.76	1.18	1.13	0.62	0.87	0.78	2.72
52159	ImmGenATAC1219.peak_52159	chr10	72391612	0.01	0.73	NA			1.32	0.49	0.59	0.51	0.44	1.08	0.65	3.47	0.71	0.89	1.32	2.75	1.44	0.11	0.11	1.42	1.06	0.76	1.1	0.54	1.16	2.66	1.85	0.73	0.82	0.94	0.66	0.43	1.18	0.95	2	0.1	0.36	0.71
52160	ImmGenATAC1219.peak_52160	chr10	72393675	0.19	3.04	1			0.11	0.1	0.59	1.4	0.44	0.57	0.65	2.19	0.63	0.12	3.58	1.64	0.11	0.55	0.18	1.97	0.11	0.52	0.26	0.11	0.98	1.38	0.22	0.12	0.82	0.94	0.12	0.44	1.4	0.15	1.21	2.1	0.78	4.08
52161	ImmGenATAC1219.peak_52161	chr10	72394101	0.02	1.82	1			0.8	1.21	0.59	0.99	0.44	1.08	0.65	2.18	0.63	1.21	0.75	1.64	7.72	0.14	0.75	0.9	0.54	0.52	0.1	0.54	0.98	1.43	0.22	1.28	2.48	0.2	0.66	0.43	1.18	0.15	1.41	0.1	0.36	1.41
52162	ImmGenATAC1219.peak_52162	chr10	72403482	0.11	11.79	1			1.82	0.32	0.59	1.86	3.42	2.04	0.69	0.7	0.12	0.12	9.27	1	6.55	1.52	1.58	3.12	2.07	0.52	0.26	0.94	2.25	4.48	1.07	2.69	4.35	1.79	1.9	0.1	1.18	0.15	1.84	0.44	4.44	41.34
52163	ImmGenATAC1219.peak_52163	chr10	72405897	0.06	0.87	NA			0.11	1.09	0.11	0.91	0.44	2.41	0.51	1.52	2.28	0.12	0.41	0.7	0.53	0.11	1.39	0.39	2.2	1.08	0.1	1.59	1.16	0.76	0.22	0.12	0.2	3.12	2.7	2.68	0.23	0.15	0.62	0.44	1.83	4.12
52164	ImmGenATAC1219.peak_52164	chr10	72415588	0.13	2.46	1			1.26	0.1	0.11	0.51	0.71	1.56	0.51	1.15	1.24	0.12	0.75	1	1.08	0.11	0.73	1.76	1.52	0.11	0.1	2.14	0.11	2.66	1.07	1.9	1.1	1.79	2.04	1.29	3.38	1.36	1.21	0.77	5.52	2.26
52165	ImmGenATAC1219.peak_52165	chr10	72421534	0.33	1.62	1			0.8	0.83	1.02	0.91	1.03	0.1	0.65	2.21	0.12	0.12	1.02	1.04	4.43	1.02	2.13	0.11	1.48	1.32	1.01	0.11	0.53	0.14	1.85	0.12	1.72	0.2	1.29	0.1	0.23	1.36	1.21	0.1	2.62	2.16
52166	ImmGenATAC1219.peak_52166	chr10	72435134	0.07	0.54	NA			0.32	2.18	0.55	0.5	1.79	0.79	1.26	0.36	0.12	0.12	0.75	0.46	1.15	0.14	0.1	0.39	0.53	0.84	0.59	0.11	0.56	0.81	0.22	2	0.2	1.06	0.66	0.1	1.4	0.57	0.62	0.77	0.29	0.59
52167	ImmGenATAC1219.peak_52167	chr10	72438924	0.01	1.42	NA			2.35	0.49	0.59	0.51	1.03	1.56	0.51	3.15	1.22	2.39	1.02	0.46	2.48	0.55	0.18	0.9	1.06	0.35	0.59	0.94	2.2	0.14	1.63	1.28	1.1	0.2	0.66	0.76	0.23	1.36	0.15	1.21	1.81	1.75
52168	ImmGenATAC1219.peak_52168	chr10	72439722	0.03	1.16	NA			1.26	3.55	1.19	1.4	0.44	0.36	0.11	0.11	0.63	0.12	0.75	0.12	6.23	0.62	2.82	1.76	1.09	1.78	0.59	0.54	0.53	0.81	1.07	0.73	1.46	0.2	1.27	2.36	0.23	0.57	0.95	0.44	0.36	1.41
52169	ImmGenATAC1219.peak_52169	chr10	72441290	0.01	0.98	NA			0.11	0.7	0.55	0.91	1.3	1.08	0.11	1.64	0.63	0.89	1.02	0.12	0.11	1.14	0.4	1.99	1.63	0.84	0.59	0.54	2.61	1.42	0.22	0.73	1.1	0.2	1.29	0.43	0.23	0.57	2.04	2.23	0.78	3.14
52170	ImmGenATAC1219.peak_52170	chr10	72454819	0.02	3.04	1			0.57	0.32	0.11	1.4	0.1	0.1	0.11	1.01	0.12	0.73	0.75	0.12	1.08	1.02	0.33	0.39	1.09	0.35	0.26	0.5	0.11	0.81	2.72	0.73	0.2	1.69	0.12	1.79	2.14	0.57	0.15	1.21	0.1	0.71
52171	ImmGenATAC1219.peak_52171	chr10	72474486	0.15	1.82	1			0.78	1.82	0.55	0.5	1.03	0.32	0.25	0.74	0.12	0.28	0.1	0.46	1.93	0.58	0.17	0.39	2.07	0.35	0.26	0.11	1.59	1.43	1.07	1.29	3	0.2	0.73	0.44	0.23	1.93	0.95	0.44	1.83	1.14
52172	ImmGenATAC1219.peak_52172	chr10	72483994	0	0.91	NA			1.35	0.49	1.19	0.11	0.71	1.53	1.19	0.74	0.71	1.21	0.93	0.46	0.66	2.08	0.74	1.99	0.54	0.52	1.48	0.5	1.59	0.14	1	1.45	0.82	0.94	0.73	2.35	0.75	1.67	2.63	0.87	0.1	0.71
52173	ImmGenATAC1219.peak_52173	chr10	72492117	0.17	1.03	NA			1.32	0.1	0.11	0.51	0.71	0.1	0.69	0.72	0.12	0.12	0.75	0.46	0.66	0.11	0.11	0.11	0.11	0.52	0.1	0.11	0.53	1.38	0.22	0.67	0.2	0.2	0.12	0.1	0.23	0.57	0.15	1.26	2.93	0.23
52174	ImmGenATAC1219.peak_52174	chr10	72588792	0.07	3.32	1		Zwint	0.78	1.21	2.28	0.99	1.98	0.36	0.25	1.86	1.24	2.33	0.93	0.12	1.93	3.38	1.32	1.42	0.11	1.65	1.1	0.5	0.56	1.43	1.85	0.73	3.76	0.2	2.16	0.97	1.18	0.15	2	0.1	0.1	1.55
52175	ImmGenATAC1219.peak_52175	chr10	72620141	0.1	2.82	1		Zwint	0.11	0.32	0.59	0.11	0.44	0.57	1.87	0.38	0.12	0.12	0.93	0.12	0.53	0.11	0.33	2.68	0.96	0.76	0.67	2.14	0.98	2.04	1	1.28	1.86	1.58	0.66	0.44	0.75	0.57	1.21	0.77	1.81	1.89
52176	ImmGenATAC1219.peak_52176	chr10	72620720	0.04	17.08	1		Zwint	0.8	0.32	1.02	0.51	2	0.79	0.11	0.11	1.24	1.21	1.49	0.12	2.48	0.14	0.74	1.47	0.54	1.81	1.1	1.99	21.35	8.79	7.91	10.62	12.85	6.08	12.85	1.76	4.62	0.95	2.67	0.87	2.11	2.83
52177	ImmGenATAC1219.peak_52177	chr10	72621695	0.01	1.58	1		Zwint	0.32	0.83	0.59	0.99	0.44	0.32	0.51	0.11	0.63	0.28	0.44	0.12	0.53	0.62	0.1	0.91	0.54	0.11	1.01	0.11	1.59	0.76	1.07	0.67	0.2	1.06	1.41	1.29	0.75	0.57	0.15	0.44	0.54	8.11
52178	ImmGenATAC1219.peak_52178	chr10	72622096	0.09	1.51	1		Zwint	0.11	0.32	0.11	1.4	0.37	0.32	0.65	0.36	0.71	0.73	0.41	0.12	1.15	0.11	0.1	0.9	1.06	0.11	0.26	1.49	1.59	0.76	1.85	0.67	1.1	1.79	1.27	0.93	0.23	1.69	1.21	1.34	0.29	3.55
52179	ImmGenATAC1219.peak_52179	chr10	72627114	0.23	1.01	NA		Zwint	0.78	1.21	0.55	1.61	1.71	0.1	0.51	1.36	0.71	0.73	0.1	0.7	1.15	1.18	0.67	0.9	0.54	0.84	0.94	0.5	0.11	1.42	1	0.12	0.82	1.06	1.27	0.44	1.4	0.95	1.58	0.77	0.1	0.66
52180	ImmGenATAC1219.peak_52180	chr10	72634265	0.04	3.69	1		Zwint	0.11	0.1	1.67	1.96	0.1	0.57	1.1	1.09	1.71	0.73	0.75	0.46	1.15	1.05	0.98	0.91	1.52	0.35	0.59	0.11	1.59	0.81	0.22	0.67	0.82	0.2	4.99	1.26	1.7	1.69	0.62	0.77	0.54	1.07
52181	ImmGenATAC1219.peak_52181	chr10	72654595	0.01	39.62	1		Zwint	37.05	32.46	29.8	33.1	37.14	18.29	40.7	23.68	37.55	34.12	33.79	31.15	55.42	37.61	52.44	45.98	50.77	57.36	63.68	68.9	52.62	60.61	57.81	55.8	63.56	64.36	63.63	71.44	69.75	78.34	68.86	28.15	34.55	38.53
52182	ImmGenATAC1219.peak_52182	chr10	72654851	0.06	70.4	1	Zwint	Zwint	75.19	74.54	67.55	69.66	70.26	49.55	95.28	51.46	67.51	87.72	111.59	71.7	111.53	91.19	113.27	89.44	92.04	115.11	108.79	136.29	125.76	107.36	101.51	107	110.8	104.8	108.07	97.27	113.98	113.64	110.76	77.59	80.35	107.28
52183	ImmGenATAC1219.peak_52183	chr10	72655101	0.06	10.17	1		Zwint	7.35	7.51	13.27	13.59	16.37	14.81	12.1	5.36	10.79	7.68	8	8.61	25.98	9.95	25.64	19.87	23.42	28.66	25.6	40.38	22.03	22.39	17.64	19.37	14.5	16.23	24.88	9.75	27.39	17.45	22.63	9.1	7.84	15.45
52184	ImmGenATAC1219.peak_52184	chr10	72655419	0.28	13.16	1		Zwint	2.55	9.03	8.76	3.26	3.58	3.32	1.7	5.27	8.75	9.18	5.38	6.51	3.26	4.43	9.53	7.41	10.74	10.37	14.91	12.3	11.77	11.68	11.79	10.25	6.07	10.79	11.61	23.11	14.16	22.28	25.16	5.08	6.7	5.48
52185	ImmGenATAC1219.peak_52185	chr10	72668086	0.14	1.16	NA		Zwint	1.26	1.31	0.11	2.5	1.79	1.08	0.11	0.36	0.12	1.35	0.75	0.7	0.66	1.18	1.73	5.16	0.54	0.35	1.81	0.5	0.11	2.68	1	0.73	0.2	2.43	1.9	3.18	1.7	2.49	2.64	2.53	0.36	0.23
52186	ImmGenATAC1219.peak_52186	chr10	72668420	0.21	1.34	NA		Zwint	0.32	2.08	0.11	0.99	0.71	0.79	0.11	2.05	1.67	0.73	1.66	0.12	0.66	0.14	0.34	1.97	2.07	0.35	1.52	0.5	0.98	3.9	1	2.83	0.82	2.43	1.94	1.43	1.7	1.93	2.63	1.26	0.1	0.71
52187	ImmGenATAC1219.peak_52187	chr10	72669999	0	4.14	1		Zwint	1.32	1.82	0.59	2.6	2.34	3.21	4.06	1.15	1.12	1.35	1.26	1.23	1.08	1.05	3.72	0.9	3	3.16	2.32	2.14	2.88	10.22	6.06	11.05	11.06	8.96	4.99	0.76	0.23	2.43	2.18	1.34	1.81	1.32
52188	ImmGenATAC1219.peak_52188	chr10	72672238	0.01	1.52	1		Zwint	1.82	0.32	0.55	1.61	0.37	0.32	0.11	1.79	2.24	0.28	4.02	0.12	1.15	2.08	3.16	1.45	0.96	0.35	1.94	0.5	1.16	2.04	1	1.28	2.1	3.57	0.66	0.76	2.35	1.93	0.62	1.34	1.19	1.75
52189	ImmGenATAC1219.peak_52189	chr10	72676173	0.41	4.73	1		Zwint	1.32	0.7	1.2	1.96	3	1.04	0.69	1.83	1.12	1.71	1.32	1.64	7.72	4.43	2.07	2.55	3.59	3.62	2.86	1.68	0.11	1.43	3.08	0.12	2.48	3.57	1.9	1.91	4.62	4.14	5.61	0.44	0.1	3.48
52190	ImmGenATAC1219.peak_52190	chr10	72676761	0.14	1.56	1		Zwint	0.11	2.38	1.2	1.07	2.32	0.57	1.7	1.09	2.67	0.28	3.04	1	1.08	1.52	1.16	1.19	1.89	1.37	0.1	2.76	0.11	2.04	1.73	2.29	3.16	1.69	3.5	0.97	0.23	4.63	1.21	0.1	1.39	3.86
52191	ImmGenATAC1219.peak_52191	chr10	72677995	0	0.63	NA		Zwint	1.82	1.78	0.59	0.11	1.98	4.28	1.26	1.4	1.22	0.12	0.93	1.04	2.48	4.66	0.74	0.9	0.54	2.04	3.59	0.11	2.27	1.42	2.77	1.28	1.1	1.58	4.08	2.36	2.91	0.57	2.04	0.93	1.54	0.59
52192	ImmGenATAC1219.peak_52192	chr10	72678669	0	0.83	NA		Zwint	0.57	0.83	0.11	1.86	1.3	1.04	1.1	1.13	1.76	3.37	0.44	0.12	2.48	0.55	0.98	0.63	1.09	3.59	3.77	3.92	4.34	2.04	1.73	2.62	2.48	3.07	1.41	0.44	2.54	0.57	1.41	0.44	0.72	1.07
52193	ImmGenATAC1219.peak_52193	chr10	72680704	0	0.94	NA		Zwint	0.11	0.83	2.28	1.96	1.3	2.63	2.45	1.01	1.22	1.21	1.84	0.46	0.66	0.62	0.75	2.55	1.09	1.32	2.32	2.93	1.85	3.84	3.08	1.9	2.48	3.66	1.27	0.43	1.4	2.65	1.41	0.44	0.29	1.55
52194	ImmGenATAC1219.peak_52194	chr10	72778513	0.29	1.82	1			0.78	0.7	2.93	1.07	0.1	1.04	1.7	1.45	0.12	0.28	0.44	1.64	2.48	1.02	0.33	1.97	0.54	1.08	1.43	1.59	0.11	0.81	1.07	0.12	0.2	1.06	1.27	0.43	0.75	0.95	1.21	2.49	0.1	1.55
52195	ImmGenATAC1219.peak_52195	chr10	72977667	0.13	0.87	NA			1.26	0.32	0.11	0.11	0.44	0.57	0.51	0.97	0.71	0.73	1.84	0.12	0.53	0.11	0.18	0.63	0.11	0.11	0.26	0.5	1.59	0.14	0.22	0.12	0.82	2.43	1.29	0.76	0.23	1.36	1.84	0.77	0.96	0.59
52196	ImmGenATAC1219.peak_52196	chr10	73012120	0.31	1.71	1		A330049N07Rik	0.78	0.49	0.59	1.47	1.3	0.57	1.26	1.52	1.24	0.28	1.96	1.59	0.53	1.52	0.18	0.11	1.09	0.76	0.44	0.5	1.14	0.76	0.22	0.73	0.82	2.43	1.29	1.29	0.23	0.95	0.95	0.1	0.78	3.55
52197	ImmGenATAC1219.peak_52197	chr10	73078042	0.13	0.98	NA		A330049N07Rik	0.78	0.49	1.67	1.86	0.37	0.87	1.26	0.7	1.12	1.21	1.32	1.57	0.11	1.18	1.32	1.47	0.11	0.11	0.59	1.19	2.62	2.04	0.22	0.12	0.2	2.43	0.66	1.29	2.02	1.93	2	0.93	0.78	2.1
52198	ImmGenATAC1219.peak_52198	chr10	73098215	0.14	1.9	1		A330049N07Rik	2.25	0.7	0.11	1.61	2.34	0.57	1.7	0.36	2.88	2.33	1.32	1.57	1.44	0.55	0.75	3.1	3.57	0.52	0.94	1.19	3.77	1.43	3.08	1.28	3.13	1.58	1.27	1.29	1.7	1.67	2.18	0.87	0.36	2.26
52199	ImmGenATAC1219.peak_52199	chr10	73099643	0.31	1.16	NA		A330049N07Rik	0.8	1.82	1.19	2.42	1.98	2.6	3.51	3.28	1.75	0.73	0.75	1	3.1	3.11	4.54	4.04	1.89	3.02	1.1	3.58	4.36	0.14	0.22	2	2.37	1.79	0.12	1.29	0.23	1.69	0.15	1.6	0.1	0.59
52200	ImmGenATAC1219.peak_52200	chr10	73100134	0.53	2.03	1		A330049N07Rik	1.8	5.07	5.8	1.86	6.61	2.88	1.26	0.74	1.12	1.21	1.84	0.12	8.8	3.62	4.54	1.42	2.04	2.38	3.02	4.48	0.53	0.81	1	0.67	2.1	3.03	0.73	1.76	2.35	2.65	0.62	1.93	0.78	3.35
52201	ImmGenATAC1219.peak_52201	chr10	73101763	0.01	2.64	1		A330049N07Rik	1.35	2.38	2.01	0.91	1.71	1.56	0.51	2.51	0.63	0.12	0.41	0.12	1.93	0.11	2.37	1.19	0.53	1.37	1.01	1.59	0.56	1.43	1.07	1.9	1.1	0.2	0.12	1.59	0.23	0.15	1.41	0.44	0.1	1.32
52202	ImmGenATAC1219.peak_52202	chr10	73106127	0.25	1.21	NA		A330049N07Rik	1.32	0.7	1.2	0.51	2.32	1.28	0.65	0.88	2.58	1.45	0.75	0.12	1.08	0.55	0.34	4.35	3	0.76	0.59	0.94	1.8	0.14	0.22	0.12	1.1	0.2	1.9	0.93	0.23	1.93	1.41	0.44	0.54	2.26
52203	ImmGenATAC1219.peak_52203	chr10	73302914	0.01	2.17	1			0.32	0.32	0.59	0.99	0.87	1.08	1.12	1.09	0.71	0.28	0.44	0.7	1.08	0.11	0.11	0.11	0.54	0.35	0.26	0.54	0.11	0.14	0.22	0.67	1.1	0.2	0.73	0.44	0.23	0.15	0.62	0.44	0.29	1.14
52204	ImmGenATAC1219.peak_52204	chr10	73341799	0.1	9.91	1			0.8	0.7	0.11	0.51	4.01	0.32	0.25	2.46	0.12	0.28	1.32	0.46	0.66	0.14	0.11	0.11	0.53	1.08	0.26	0.11	3.54	0.76	0.22	0.67	0.2	0.2	1.9	1.76	2.35	0.57	1.41	0.44	1.38	1.55
52205	ImmGenATAC1219.peak_52205	chr10	73342225	0.55	9.33	1			0.8	5.97	0.55	0.11	1.71	0.57	1.87	0.74	0.71	0.73	0.1	0.46	0.53	0.55	0.17	1.19	0.53	0.76	0.59	0.11	0.11	0.14	0.22	0.12	0.2	0.94	0.73	0.43	1.7	1.93	0.15	0.77	0.96	0.66
52206	ImmGenATAC1219.peak_52206	chr10	73425615	0.04	1.44	NA			0.11	0.32	0.11	0.11	0.87	0.1	0.11	0.11	1.24	0.73	0.41	0.46	0.11	0.11	0.11	0.11	0.53	0.52	0.1	0.54	1.8	0.14	0.22	0.73	0.2	0.2	0.12	1.26	0.75	0.57	1.58	1.76	0.78	0.59
52207	ImmGenATAC1219.peak_52207	chr10	73690570	0	0.81	NA			5.1	0.83	1.67	0.11	2.93	1.45	1.1	3.08	0.12	1.83	5.04	4	1.08	3.62	0.98	0.63	2.63	3.23	1.94	0.94	1.16	0.76	1	1.29	0.2	2.17	0.12	0.93	0.23	0.57	1.41	0.44	0.96	2.16
52208	ImmGenATAC1219.peak_52208	chr10	73707443	0	1.1	NA			1.32	0.32	1.67	0.11	0.87	1.53	0.69	1.36	0.71	0.28	2.4	0.7	1.08	0.55	0.1	0.9	0.53	0.52	0.1	0.5	0.11	0.14	0.22	1.29	0.2	0.2	0.12	1.29	1.7	1.36	0.15	1.21	0.29	0.23
52209	ImmGenATAC1219.peak_52209	chr10	73715921	0.17	1.73	1			0.32	0.1	0.55	0.11	0.37	0.36	0.51	0.11	0.12	0.12	0.44	1.04	2.48	0.14	0.1	1.47	0.11	0.35	1.1	0.11	1.14	0.14	3.14	0.12	0.2	0.94	0.66	0.1	0.23	0.95	0.15	0.1	1.15	1.32
52210	ImmGenATAC1219.peak_52210	chr10	73743812	0.23	0.46	NA		Pcdh15	0.11	0.49	2.28	0.11	0.37	1.53	1.26	0.38	0.12	0.12	0.44	0.12	0.66	0.14	0.33	1.42	1.48	0.11	0.59	0.54	0.11	1.43	1.73	0.12	0.82	0.2	0.73	0.1	0.23	2.65	0.62	0.44	0.1	0.23
52211	ImmGenATAC1219.peak_52211	chr10	73749029	0.12	3.27	1		Pcdh15	0.78	0.83	0.11	0.51	0.1	1.04	0.51	0.36	0.12	0.28	0.44	0.46	0.53	0.14	0.11	0.11	0.53	1.81	0.44	0.54	1.14	1.43	0.22	0.67	0.2	1.06	0.66	0.44	1.18	0.15	1.41	0.1	0.36	0.23
52212	ImmGenATAC1219.peak_52212	chr10	73749288	0.31	6.45	1		Pcdh15	1.26	1.31	1.02	0.91	0.1	0.79	1.87	1.01	0.12	0.73	0.1	0.46	1.7	0.58	0.1	0.39	1.09	1.78	0.44	0.54	3.32	0.81	0.22	1.28	0.82	0.2	0.66	0.43	0.23	1.67	0.15	0.1	0.54	0.11
52213	ImmGenATAC1219.peak_52213	chr10	73749540	0.07	7.47	1		Pcdh15	1.1	1.09	0.59	0.51	0.44	0.57	0.51	0.38	0.63	0.28	0.1	0.12	0.53	0.14	0.1	0.9	0.53	0.84	0.1	1.59	0.53	0.81	0.22	0.73	1.46	0.2	0.66	0.93	3.38	0.95	0.15	1.21	0.1	0.71
52214	ImmGenATAC1219.peak_52214	chr10	73775469	0.58	1.74	1		Pcdh15	0.11	1.21	3.09	0.5	0.1	1.04	1.1	0.62	0.12	0.12	0.44	0.46	0.53	0.55	0.67	0.11	0.54	1.89	0.44	1.68	0.11	0.81	0.22	0.67	0.2	0.94	2.16	0.44	0.23	0.15	0.15	0.44	0.29	1.07
52215	ImmGenATAC1219.peak_52215	chr10	73819870	0.01	2.39	1		Pcdh15	0.57	0.7	0.55	0.99	1.21	1.08	1.7	0.7	0.63	1.35	1.02	0.46	1.44	1.57	0.34	1.42	1.48	1.08	0.26	2.39	1.59	0.14	1	0.73	0.2	1.06	1.27	0.1	0.75	0.57	0.62	0.1	0.97	1.75
52216	ImmGenATAC1219.peak_52216	chr10	73821880	0.82	5.17	1	Pcdh15	Pcdh15	1.26	1.21	2.48	0.91	0.1	0.1	0.25	0.38	1.46	1.21	1.84	0.12	1.7	0.55	0.49	1.42	1.63	1.25	0.26	2.76	3.32	0.14	1.73	3.31	0.2	1.06	0.66	0.76	0.23	1.93	0.62	0.87	1.54	0.23
52217	ImmGenATAC1219.peak_52217	chr10	73823354	0.31	4.09	1		Pcdh15	0.11	0.7	0.55	0.99	0.87	0.57	1.1	0.77	0.63	0.12	0.1	1.64	0.11	0.62	0.1	0.11	2.04	0.76	0.67	0.54	1.59	0.81	1.07	1.29	0.2	0.94	1.41	1.29	2.35	0.15	2	0.44	0.96	1.75
52218	ImmGenATAC1219.peak_52218	chr10	73826535	0.85	3.6	1		Pcdh15	1.1	0.49	1.19	0.5	1.79	1.28	1.75	0.97	1.75	0.28	1.02	0.46	0.66	1.58	1.38	1.42	0.53	0.52	0.44	1.06	0.11	0.14	0.22	1.29	0.2	0.94	4.17	0.1	0.75	1.36	1.84	0.44	0.36	2.5
52219	ImmGenATAC1219.peak_52219	chr10	73892279	0.37	1.16	NA		Pcdh15	2.35	1.09	0.11	1.96	0.44	0.87	0.51	0.74	0.12	1.71	3.1	0.12	0.53	1.05	0.34	0.39	0.11	0.52	0.1	1.59	0.11	0.76	0.22	2.83	0.2	1.06	0.12	1.59	0.75	0.57	0.15	0.44	0.29	1.07
52220	ImmGenATAC1219.peak_52220	chr10	73921765	0	0.74	NA		Pcdh15	0.11	2.56	0.11	0.51	0.44	1.08	0.25	0.11	0.12	0.73	0.75	0.7	1.7	0.55	0.33	0.11	1.48	0.52	0.1	1.49	0.98	0.76	0.22	0.73	2.1	0.2	0.66	1.26	1.7	1.13	0.95	0.1	0.72	0.59
52221	ImmGenATAC1219.peak_52221	chr10	73929854	0	1.1	NA			0.32	0.83	0.11	0.51	0.37	0.57	0.51	0.72	0.12	0.73	0.41	1	1.93	1.52	0.18	2.15	0.96	0.76	0.44	0.5	0.11	0.14	1.63	0.12	0.2	1.79	0.12	0.43	1.18	0.15	0.62	0.44	1.41	0.59
52222	ImmGenATAC1219.peak_52222	chr10	73957025	0.18	1.44	NA			0.11	0.32	1.19	0.51	0.44	0.1	0.65	0.11	0.71	0.89	0.44	0.7	1.7	0.58	0.49	0.63	0.53	1.25	0.26	0.5	1.85	0.14	0.22	0.67	1.1	0.94	0.12	0.1	1.18	2.49	0.62	0.77	0.54	1.2
52223	ImmGenATAC1219.peak_52223	chr10	73973327	0.02	0.69	NA			0.32	1.78	0.11	1.47	1.21	0.1	0.51	0.38	0.12	0.12	1.26	0.12	1.7	0.58	0.67	0.39	0.54	0.35	0.59	2.76	0.98	0.14	0.22	1.28	0.2	0.2	0.73	1.26	6.38	1.67	1.21	0.44	0.72	1.32
52224	ImmGenATAC1219.peak_52224	chr10	73989935	0	0.63	NA			1.82	0.1	0.11	0.51	0.87	0.79	1.7	0.88	0.12	0.28	0.75	0.7	0.66	1.52	1.09	0.63	0.11	1.32	0.26	0.11	1.59	0.14	1.85	0.67	3.13	0.94	2.65	0.76	2.54	2.09	0.62	0.77	2.25	1.99
52225	ImmGenATAC1219.peak_52225	chr10	74005848	0.09	0.85	NA			1.35	0.49	1.2	0.51	0.44	0.36	0.25	1.82	0.12	0.12	1.32	0.12	1.08	1.57	0.67	0.39	1.09	1.25	0.44	1.49	0.53	2.05	1.07	0.67	1.1	0.2	0.66	0.44	0.75	0.57	0.15	1.26	0.54	0.59
52226	ImmGenATAC1219.peak_52226	chr10	74024617	0.02	1.09	NA			0.11	1.4	0.11	1.46	0.44	0.32	0.25	0.45	0.12	0.12	0.93	0.12	1.86	2.05	0.18	0.11	0.11	0.52	0.26	0.54	0.56	0.14	0.22	2.62	0.2	0.2	0.12	0.97	0.75	0.15	0.62	0.87	0.29	1.32
52227	ImmGenATAC1219.peak_52227	chr10	74053220	0.14	3.9	1			1.35	1.21	0.55	0.99	0.71	1.04	1.26	0.11	0.63	0.73	1.66	1.04	0.53	0.14	1.51	0.39	0.54	1.25	1.63	0.5	0.11	0.14	0.22	1.29	0.2	1.79	0.66	1.29	0.23	2.85	0.95	1.21	0.36	2.83
52228	ImmGenATAC1219.peak_52228	chr10	74065082	0	1.58	1			1.35	0.49	1.02	0.99	0.71	1.08	2.2	0.11	0.71	1.71	0.44	1	1.93	0.11	0.5	0.39	0.11	0.11	1.43	0.11	0.98	1.38	0.22	1.29	2.48	0.2	1.29	2.41	1.18	1.36	1.21	0.1	0.36	0.11
52229	ImmGenATAC1219.peak_52229	chr10	74068929	0	1.18	NA			1.77	0.49	2.28	1.4	1.79	0.87	1.12	0.97	0.63	0.89	1.32	2.11	0.11	1.18	0.18	0.63	0.53	1.78	1.52	0.54	1.16	0.76	1.07	1.29	0.2	0.2	0.66	0.44	1.18	3.21	0.15	0.1	0.29	2.26
52230	ImmGenATAC1219.peak_52230	chr10	74104659	0.06	2.83	1			0.57	0.49	0.11	0.51	3.42	0.1	0.11	0.11	1.22	0.28	1.96	0.7	0.11	0.11	0.1	0.11	1.09	0.35	0.44	0.5	0.56	1.38	1.07	0.12	0.2	0.2	0.73	0.76	0.23	0.15	0.95	0.44	0.29	0.71
52231	ImmGenATAC1219.peak_52231	chr10	74110341	0.03	0.85	NA			1.77	1.21	1.19	0.11	1.21	0.57	1.26	1.11	0.71	1.71	1.66	1.23	1.15	1.02	0.11	1.19	1.09	0.11	0.67	1.19	0.56	0.14	0.22	2.29	0.2	1.06	0.12	1.79	0.23	0.15	0.62	0.44	0.36	2.16
52232	ImmGenATAC1219.peak_52232	chr10	74148169	0.02	0.42	NA			0.8	2.18	0.11	0.11	0.1	0.36	0.11	0.36	0.12	1.45	0.75	1.04	0.11	0.55	0.33	0.11	2.04	0.76	0.44	0.5	0.56	0.14	1.07	0.12	0.2	0.2	0.73	0.43	0.23	1.67	0.15	0.44	0.96	0.23
52233	ImmGenATAC1219.peak_52233	chr10	74176850	0.03	1.36	NA			0.11	0.32	1.63	0.5	0.1	0.32	0.25	0.36	0.12	0.12	0.1	1.57	0.11	0.14	0.11	0.11	0.11	1.08	0.1	0.11	0.53	0.14	1	2.62	0.2	1.79	0.12	1.29	0.23	0.57	2	0.44	0.78	0.66
52234	ImmGenATAC1219.peak_52234	chr10	74203879	0.01	1.34	NA			0.11	0.83	0.11	0.11	0.44	1.53	0.51	0.97	0.71	1.45	1.32	0.12	0.66	0.55	0.4	0.39	0.96	0.11	0.59	1.68	1.14	0.14	0.22	1.28	1.1	0.2	0.12	0.44	0.23	0.57	0.62	0.77	0.54	0.71
52235	ImmGenATAC1219.peak_52235	chr10	74261045	0.06	1.36	NA			0.11	0.1	0.11	0.11	1.03	0.36	0.51	1.09	0.12	0.12	0.1	0.12	0.11	0.58	0.18	2.04	0.96	0.35	0.44	0.94	2.25	0.14	0.22	1.9	0.82	0.94	1.29	2.68	1.4	1.36	2.04	0.77	0.1	0.66
52236	ImmGenATAC1219.peak_52236	chr10	74272263	0.17	2.07	1			1.35	0.1	1.67	0.5	1.98	0.87	0.11	1.83	1.71	0.12	0.41	1.59	0.66	1.14	0.75	0.39	0.54	1.81	0.59	0.11	0.98	0.14	1	1.28	2.48	0.2	1.27	0.76	0.75	0.95	1.21	1.26	0.72	1.2
52237	ImmGenATAC1219.peak_52237	chr10	74316470	0.13	1.01	NA			2.1	0.32	0.11	0.11	0.71	0.87	0.51	0.38	1.22	0.73	1.32	1	4.73	2.82	0.1	0.9	1.52	0.76	1.81	0.11	0.98	0.81	0.22	1.29	0.2	1.06	0.12	1.59	1.18	0.95	1.41	1.6	0.72	0.23
52238	ImmGenATAC1219.peak_52238	chr10	74366823	0.16	0.85	NA			0.11	0.32	1.02	0.91	1.03	0.36	0.65	0.72	0.12	0.12	0.41	0.46	0.66	4.66	0.1	0.91	1.09	0.52	2.86	1.59	2.2	0.14	0.22	0.67	0.82	0.2	0.73	1.26	1.18	0.57	1.41	0.44	0.78	0.66
52239	ImmGenATAC1219.peak_52239	chr10	74379646	0.22	1.74	1			1.26	0.7	1.02	0.51	0.37	0.1	1.19	1.83	0.12	0.28	0.41	0.12	0.11	0.14	0.17	0.9	0.11	0.35	0.44	0.5	1.16	0.14	1.73	1.29	0.82	0.2	0.66	0.43	1.18	1.69	1.58	0.93	0.1	0.59
52240	ImmGenATAC1219.peak_52240	chr10	74388326	0.11	1.34	NA			0.78	0.1	1.02	0.11	0.44	0.36	0.51	0.97	0.63	0.73	0.75	1	1.86	0.14	0.75	0.9	0.96	0.52	0.26	1.19	0.98	0.14	0.22	0.12	1.1	0.94	0.12	0.44	0.75	1.13	1.58	1.6	0.29	1.14
52241	ImmGenATAC1219.peak_52241	chr10	74464173	0.28	1.62	1			0.78	0.1	2.28	1.61	1.21	1.28	1.12	0.7	0.63	0.89	0.44	0.7	0.11	0.14	0.18	2.53	1.06	1.37	0.59	1.49	1.59	3.87	1.07	0.12	1.72	1.06	1.27	0.43	1.7	0.57	1.21	0.77	0.54	0.23
52242	ImmGenATAC1219.peak_52242	chr10	74468910	0.07	0.72	NA			0.11	0.1	2.48	0.11	1.03	0.32	1.19	0.36	0.71	0.28	0.1	0.12	1.7	0.62	0.67	1.47	1.09	1.08	1.48	0.94	0.98	3.22	0.22	1.28	1.46	0.2	1.29	0.1	0.23	1.69	0.62	0.44	0.1	0.71
52243	ImmGenATAC1219.peak_52243	chr10	74498799	0.02	1.83	1			0.8	1.86	0.11	0.51	0.37	0.32	0.25	0.11	0.63	0.28	1.02	0.7	0.11	1.02	0.18	0.39	2.07	0.35	0.44	1.19	1.59	0.81	1.63	1.29	1.46	0.2	0.12	0.43	0.23	2.09	1.41	1.21	0.1	1.87
52244	ImmGenATAC1219.peak_52244	chr10	74499076	0.01	1.83	1			0.78	0.7	0.59	0.91	1.03	1.45	0.51	0.72	1.12	0.73	0.1	1.23	0.53	1.57	0.67	0.91	2.07	1.37	0.26	1.49	0.11	2.05	4.19	1.28	1.46	0.2	0.66	0.43	0.23	1.69	0.15	0.77	2.59	0.23
52245	ImmGenATAC1219.peak_52245	chr10	74512511	0	1.74	1			1.35	0.7	2.01	0.51	0.71	0.32	0.11	1.79	0.12	0.73	0.93	0.46	1.08	0.14	0.4	0.11	0.96	1.78	2.93	2.39	0.11	2.05	1.85	0.73	0.82	0.2	1.27	0.76	1.4	1.93	1.41	0.44	0.29	1.07
52246	ImmGenATAC1219.peak_52246	chr10	74558477	0.34	0.81	NA			0.57	1.82	0.55	0.11	1.79	0.87	0.65	0.38	1.22	0.28	0.93	0.46	3.26	1.05	0.67	0.63	0.96	0.76	0.59	1.06	0.53	0.14	0.22	1.29	0.2	1.06	1.27	1.43	2.02	1.69	1.21	0.1	1.81	0.23
52247	ImmGenATAC1219.peak_52247	chr10	74559029	0.1	0.91	NA			1.35	2.59	2.28	0.5	1.21	2.6	2.45	2.34	0.71	1.83	1.49	3.06	11.07	2.05	1.32	0.91	1.89	2.38	1.94	6.86	1.59	0.14	1	1.9	0.82	0.2	2.04	3	1.4	3.07	3.85	1.26	0.97	1.75
52248	ImmGenATAC1219.peak_52248	chr10	74559777	0.06	0.63	NA			0.32	3.16	0.55	1.4	0.87	0.87	2.76	2.68	1.71	0.12	0.41	1.59	3.72	1.52	0.73	1.99	2.04	2.91	1.52	2.5	0.53	2.03	3.08	2	1.72	0.94	0.12	0.93	0.23	1.69	2	0.44	1.39	1.99
52249	ImmGenATAC1219.peak_52249	chr10	74580064	0.05	5.65	1			0.57	1.82	2.28	0.51	1.03	0.57	0.65	0.11	0.12	0.12	0.1	0.12	0.66	0.14	0.11	0.39	0.11	0.76	0.1	0.5	0.11	0.14	0.22	0.73	0.2	0.2	0.66	1.79	0.23	0.95	0.62	0.87	0.97	0.59
52250	ImmGenATAC1219.peak_52250	chr10	74625969	0.04	1.98	1			0.11	1.09	0.59	0.5	0.44	1.28	0.25	0.45	0.63	0.73	0.44	0.12	0.11	0.14	0.5	0.11	0.54	2.34	0.1	3.84	0.11	2.04	1	0.12	0.82	2.17	0.12	1.59	0.23	1.13	0.15	0.1	0.29	0.66
52251	ImmGenATAC1219.peak_52251	chr10	74626739	0.41	3.04	1			0.57	0.49	0.11	0.91	1.39	0.36	2.76	1.09	1.12	0.28	0.93	1.59	2.48	0.55	0.74	1.42	1.89	0.76	1.52	0.94	0.56	3.29	1	0.67	0.2	1.79	0.73	0.76	0.23	1.69	0.95	0.77	0.29	2.16
52252	ImmGenATAC1219.peak_52252	chr10	74631404	0.02	3.04	1			0.32	0.7	0.59	0.5	1.79	1.67	1.7	1.79	0.63	0.89	0.75	0.46	1.08	0.58	1.48	0.39	1.09	4.42	2.66	2.11	3.05	0.14	0.22	1.28	1.72	0.94	0.66	0.93	0.23	1.13	0.95	4.28	3.34	7.06
52253	ImmGenATAC1219.peak_52253	chr10	74631955	0.43	1.76	1			0.11	0.7	0.55	1.07	1.03	1.84	0.25	1.01	0.12	0.73	0.75	0.46	0.53	0.55	0.4	0.39	2.04	1.37	0.44	0.11	0.11	0.76	1.63	0.12	0.2	2.43	0.12	0.44	0.23	0.57	1.58	1.93	0.97	0.71
52254	ImmGenATAC1219.peak_52254	chr10	74637208	0.49	3.45	1			0.8	3.15	0.59	3.08	1.21	1.08	0.65	0.45	0.12	0.73	2.21	1.04	0.53	0.55	1.32	0.39	1.06	1.32	0.1	2.76	1.85	1.42	0.22	0.67	2.37	0.94	1.29	1.43	0.23	0.57	3.86	1.21	0.36	1.55
52255	ImmGenATAC1219.peak_52255	chr10	74642337	0.55	2.43	1			1.32	1.21	1.67	1.47	1.21	2.14	4.5	1.15	2.18	0.28	0.41	2.11	0.11	1.58	0.73	4.14	2.58	0.52	0.1	1.59	1.59	3.29	4.59	2.61	3.13	3.61	0.73	1.26	1.18	1.13	0.62	1.21	4.47	3.48
52256	ImmGenATAC1219.peak_52256	chr10	74643974	0.4	0.86	NA			0.78	1.31	3.07	3.26	2.48	1.56	2.01	1.18	0.63	2.24	0.75	3.49	2.48	2.08	5.31	1.42	3.72	2.38	4.77	2.14	2.88	2.68	0.22	1.28	0.2	0.2	1.27	1.91	1.18	2.65	0.62	2.1	2.24	1.55
52257	ImmGenATAC1219.peak_52257	chr10	74663419	0.23	2.32	1			1.35	3.21	1.02	2.42	2.32	0.32	2.45	1.01	0.63	0.89	0.75	1.64	1.15	0.58	1.32	0.11	1.48	2.04	1.63	0.5	0.53	0.81	1.63	0.12	0.82	0.2	0.66	0.76	1.18	0.15	1.84	0.77	1.38	0.23
52258	ImmGenATAC1219.peak_52258	chr10	74699872	0.24	0.61	NA			0.57	0.1	0.11	0.91	1.03	0.36	0.65	0.36	0.71	0.28	0.44	0.12	0.11	0.11	0.73	1.45	0.11	2.91	0.94	0.94	0.98	0.81	0.22	2	0.2	1.06	0.12	1.29	1.4	0.57	1.41	1.21	0.1	0.66
52259	ImmGenATAC1219.peak_52259	chr10	74712433	0.09	6.76	1			1.1	0.7	1.02	1.86	0.37	0.32	0.11	0.74	0.12	0.73	1.49	0.7	1.08	0.14	1.32	1.42	0.54	1.89	0.94	0.94	0.56	0.14	0.22	0.12	0.2	0.2	1.41	0.97	1.18	0.57	0.62	0.93	3.37	0.71
52260	ImmGenATAC1219.peak_52260	chr10	74717357	0	2.18	1			1.32	0.1	1.19	0.5	0.1	0.57	1.87	0.11	0.12	1.21	2.54	0.46	0.11	0.55	1.73	1.76	2.22	0.52	1.81	1.19	0.56	0.14	0.22	0.12	0.2	0.2	0.12	1.43	0.23	0.57	1.21	0.44	0.1	0.59
52261	ImmGenATAC1219.peak_52261	chr10	74731298	0.05	0.65	NA			1.35	0.7	1.63	0.11	0.71	2.41	1.1	1.8	0.71	1.21	0.1	0.7	1.44	1.58	1.32	1.47	0.11	0.11	1.1	0.94	0.53	1.38	1.07	0.12	1.46	0.94	0.12	0.97	0.75	0.15	0.95	0.1	0.96	0.11
52262	ImmGenATAC1219.peak_52262	chr10	74751055	0	1.24	NA			1.56	1.31	0.59	0.11	0.1	1.04	0.69	0.72	2.18	0.73	0.1	0.12	0.53	0.62	0.33	3.1	1.06	1.32	1.1	0.5	0.53	2.05	1	1.29	2.37	1.58	0.73	2.91	1.7	0.57	1.84	0.77	0.54	0.23
52263	ImmGenATAC1219.peak_52263	chr10	74752527	0.01	2.03	1			2.56	1.09	1.63	0.99	2.32	0.36	0.69	2.02	1.24	0.28	0.44	0.12	2.68	2.05	1.32	2.04	1.09	1.08	1.63	2.76	1.85	0.14	2.29	0.73	0.2	1.06	0.12	0.93	0.75	2.85	3.22	1.67	1.41	0.71
52264	ImmGenATAC1219.peak_52264	chr10	74760474	0.04	1.65	1			0.11	1.78	0.11	1.07	0.37	1.28	0.25	2.62	0.63	0.28	3.12	0.46	1.08	0.55	0.18	0.91	1.89	1.25	0.1	0.11	0.53	1.43	1	0.12	1.86	1.69	0.66	0.1	1.7	4.59	1.21	1.6	0.97	0.23
52265	ImmGenATAC1219.peak_52265	chr10	74760765	0.2	1.21	NA			0.32	1.82	0.11	1.61	3	0.79	1.26	1.09	0.71	0.73	1.02	0.12	0.66	1.18	0.67	0.11	0.54	0.76	0.1	0.94	0.56	1.38	0.22	1.45	1.1	1.69	1.41	4.1	7.09	8.62	7.33	0.44	1.15	0.71
52266	ImmGenATAC1219.peak_52266	chr10	74761042	0.03	1.8	1			0.32	0.32	0.55	1.07	0.71	1.04	1.1	1.09	0.12	1.21	1.49	0.46	0.66	0.58	0.75	0.9	2.07	1.89	0.94	1.49	1.8	2.04	1.07	1.28	1.1	1.06	1.27	1.59	4.02	15.48	9	0.93	1.54	0.59
52267	ImmGenATAC1219.peak_52267	chr10	74765018	0.23	0.81	NA			0.78	0.7	0.11	0.51	1.03	0.57	1.1	0.74	0.12	1.71	1.82	1.59	1.15	3.55	2.07	0.9	3.21	0.76	0.26	4.54	0.98	1.38	1	1.9	1.1	1.79	0.66	1.59	0.23	0.57	2	1.21	1.81	0.23
52268	ImmGenATAC1219.peak_52268	chr10	74787926	0	1	NA			0.32	1.31	1.19	1.4	1.71	1.28	1.12	0.97	0.12	0.28	2.4	0.7	1.93	0.55	1.06	0.63	0.11	1.81	0.1	0.11	1.59	0.14	0.22	0.12	1.46	0.2	2.91	0.97	3.93	2.85	2	0.44	0.78	1.07
52269	ImmGenATAC1219.peak_52269	chr10	74789457	0.12	0.81	NA			0.8	1.4	1.2	0.5	0.71	1.04	1.12	1.4	0.12	0.28	1.84	0.12	3.1	2.08	2.79	0.39	1.47	1.32	1.1	0.5	2.2	1.43	1.73	0.12	2.37	1.79	2.04	1.43	3.85	2.49	0.62	0.1	0.54	2.72
52270	ImmGenATAC1219.peak_52270	chr10	74790127	0.01	1.05	NA			0.8	0.49	0.55	0.11	0.44	0.57	0.65	0.36	0.71	0.89	1.02	0.12	1.7	1.57	0.5	1.42	1.09	2.6	0.44	0.5	1.59	0.14	1.73	1.28	1.1	1.58	0.66	0.43	2.02	3.07	2	0.44	0.78	2.26
52271	ImmGenATAC1219.peak_52271	chr10	74823576	0.12	15.66	1			0.78	2.18	0.11	1.07	0.44	1.67	1.7	1.09	1.22	0.12	0.44	1.64	1.93	0.58	3.72	0.91	1.52	0.76	2.77	2.14	2.2	2.04	1.63	2.83	1.1	1.79	1.27	0.44	4.02	5.25	7.1	0.1	0.29	0.59
52272	ImmGenATAC1219.peak_52272	chr10	74848581	0.08	3.86	1			2.19	2.56	3.09	1.46	1.21	0.32	0.25	2.34	3.91	4.45	3.76	1.04	0.11	1.18	2.49	9.56	6.22	5.19	1.43	7.24	5.71	4.79	5.21	4.16	5.81	5.2	3.5	7.31	3.19	3.87	5.01	2.98	1.83	5.21
52273	ImmGenATAC1219.peak_52273	chr10	74883905	0.01	0.68	NA		Gnaz	0.11	0.32	0.59	0.91	0.1	0.79	1.75	0.36	0.12	0.28	1.84	0.7	1.44	2.08	0.73	2.15	1.06	1.89	1.01	0.11	0.56	2.65	1	0.12	0.2	0.2	0.66	0.97	0.75	2.49	1.41	2.1	0.54	1.14
52274	ImmGenATAC1219.peak_52274	chr10	74896458	0.1	0.81	NA		Gnaz	2.68	0.49	1.2	4	1.79	1.04	0.69	0.45	1.22	1.21	2.48	1.64	0.53	0.14	1.65	3.1	1.89	0.76	0.1	1.06	0.98	2.65	1	1.45	1.1	0.94	0.12	4.15	0.75	1.36	1.21	1.21	0.29	1.75
52275	ImmGenATAC1219.peak_52275	chr10	74912157	0.02	1.56	1		Gnaz	3.09	0.49	1.02	1.4	2.48	0.87	2.2	0.62	1.22	0.73	1.66	1	1.08	0.62	3.17	0.63	2.2	0.35	0.44	1.59	0.53	1.42	1	0.73	0.2	0.94	0.12	2.29	0.75	1.93	0.62	0.87	0.36	0.66
52276	ImmGenATAC1219.peak_52276	chr10	74917770	0.01	1.16	NA		Gnaz	0.11	0.49	0.55	0.99	0.37	0.32	0.25	1.01	0.12	0.28	1.84	0.46	2.48	0.14	0.73	1.45	0.96	0.76	1.43	9.25	1.59	2.05	0.22	0.67	0.2	1.06	1.94	0.43	1.7	2.49	1.84	0.1	0.97	0.11
52277	ImmGenATAC1219.peak_52277	chr10	74919447	0	17.34	1		Gnaz	1.56	1.82	2.28	1.47	2.48	2.09	2.95	1.36	8.22	14.21	4.66	5.02	7.72	8.71	3.56	0.91	3.72	1.08	1.43	15.33	2.2	2.66	1.85	2	1.1	3.06	2.65	0.97	1.4	2.09	6.15	36.85	15.62	1.14
52278	ImmGenATAC1219.peak_52278	chr10	74920491	0.03	4.37	1		Gnaz	1.1	2.18	1.02	0.51	0.87	0.87	1.59	0.97	2.35	3.26	1.02	1.64	5.93	2.59	0.33	1.19	0.53	1.25	0.94	1.19	1.14	14.08	7.93	5.82	12.26	8.34	4.93	0.97	0.23	1.13	0.62	1.21	0.29	1.14
52279	ImmGenATAC1219.peak_52279	chr10	74921078	0.02	10.87	1		Gnaz	12.2	14.09	9.55	14.54	11.69	11.98	27.14	14.59	34.26	41.88	30.98	16.86	40.8	34.73	29.55	36.78	29.66	17.97	10.47	39.33	14.13	24.4	14.49	13.51	16.41	11.38	14.97	2.35	4.62	8.62	6.57	17.56	14.26	10.81
52280	ImmGenATAC1219.peak_52280	chr10	74921353	0	3.25	1		Gnaz	1.82	3.72	1.63	2.42	1.98	0.57	5.1	1.58	5.89	6.55	3.82	7.15	1.86	7.34	2.37	12.68	9.93	9.83	5.16	12.79	2.86	2.6	5.01	2.61	3.59	3.03	2.58	3.5	0.23	1.69	2.43	2.42	2.63	3.77
52281	ImmGenATAC1219.peak_52281	chr10	74923039	0.19	9.94	1		Gnaz	10.5	8.25	8.43	4.99	4.56	3.21	8.91	4.71	10.98	12.6	11.11	8.48	9.23	13.68	16.32	31.59	17.71	7.38	7.24	23.98	3.54	5.9	4.79	2.83	8.2	6.2	7.79	3.53	1.7	3.87	4.92	6.17	1.81	6.67
52282	ImmGenATAC1219.peak_52282	chr10	74925480	0.19	2.05	1		Gnaz	1.98	1.4	2.28	0.91	0.71	1.84	3.61	3.97	7.01	6.11	1.82	8.84	0.53	1.68	3.65	4.14	4.14	1.37	2.66	7.42	2.25	4.07	2.51	4.49	6.07	3.61	3.33	4.25	1.4	4.59	4.45	1.7	0.54	1.99
52283	ImmGenATAC1219.peak_52283	chr10	74929758	0.12	3.19	1		Gnaz	8.44	1.82	4.84	6.34	9.98	4.84	1.59	5.76	10.25	14.8	9.64	7.04	1.08	4.99	7.34	7.19	7.26	4.23	2.32	2.39	2.25	4.47	2.51	2.62	2.1	3.07	3.44	1.76	4.82	2.34	2.63	3.28	1.83	1.79
52284	ImmGenATAC1219.peak_52284	chr10	74930691	0.09	0.98	NA		Gnaz	0.57	0.7	2.28	2.42	0.1	0.87	5.56	2.3	0.71	1.21	1.32	0.46	1.15	0.55	2.71	2.04	1.09	1.65	1.43	2.11	0.56	3.27	2.48	4.16	0.2	0.2	4.17	1.26	2.02	3.72	1.41	1.26	1.39	0.59
52285	ImmGenATAC1219.peak_52285	chr10	74935241	0.09	2.48	1		Rsph14,Gnaz	2.25	1.31	1.63	5.31	2.32	3.93	5.78	1.83	9.21	10.03	1.32	4.12	1.7	3.41	1.95	1.99	3.98	2.34	2.05	2.14	0.53	2.59	1	3.46	1.72	1.58	2.04	3	2.35	5.36	3.83	2.53	2.21	2.16
52286	ImmGenATAC1219.peak_52286	chr10	74937196	0.05	6.32	1		Rsph14,Gnaz,Rab36	12.81	7.18	10.94	11.46	17.91	3.15	14.46	8.78	7.54	15.38	10.36	13.12	7.56	15.14	11.6	11.47	13.31	5.19	5.83	10.14	7.23	7.14	4.23	2.61	6.49	3.57	2.58	4.6	4.76	4.71	3.85	4.93	3	8.86
52287	ImmGenATAC1219.peak_52287	chr10	74938630	0.11	1.24	NA		Rsph14,Gnaz,Rab36	2.35	0.32	1.63	2.6	3.94	2.09	3.89	1.58	4.51	5.9	3.26	1.57	7.28	4.27	2.75	0.63	6.23	3.09	3.09	2.11	1.8	2.04	0.22	2	0.82	2.17	0.66	1.43	6.3	4.63	0.62	0.44	1.54	1.55
52288	ImmGenATAC1219.peak_52288	chr10	74939520	0.2	3.75	1		Rsph14,Gnaz,Rab36	10.18	5.07	1.63	4.35	5.03	3.18	2.16	2.21	8.5	9.59	14.5	7.12	5.15	15.48	2.18	1.99	0.11	3.59	3.09	1.68	2.86	0.81	3.51	4.86	1.46	3.61	1.9	1.29	4.7	2.65	3.26	1.7	1.81	2.26
52289	ImmGenATAC1219.peak_52289	chr10	74940982	0.2	0.96	NA		Rsph14,Gnaz,Rab36	1.77	0.1	0.55	1.96	0.44	1.56	4.45	1.82	3.73	3.26	4.66	0.7	11.85	4.8	4.54	2.59	1.52	1.25	1.01	0.5	0.53	0.14	1.07	0.67	1.72	0.94	2.58	0.44	1.4	0.57	0.15	1.26	1.39	2.58
52290	ImmGenATAC1219.peak_52290	chr10	74948439	0.02	1.37	NA		Rsph14,Gnaz,Rab36	0.32	4.67	1.2	1.46	1.79	0.87	0.69	1.36	5.9	2.39	1.26	2.75	0.53	0.62	1.32	0.91	0.54	0.76	0.67	2.93	1.85	2.65	1.07	2.61	2.37	0.94	0.66	1.79	3.09	2.65	0.62	0.1	1.54	1.41
52291	ImmGenATAC1219.peak_52291	chr10	74950067	0.01	4.83	1		Rsph14,Gnaz,Rab36	0.8	1.31	1.67	1.4	0.1	3.15	3.61	2.83	2.18	2.38	27.71	0.46	20.72	31.73	0.98	1.97	2.46	2.91	0.26	2.76	0.56	3.05	0.22	1.29	0.2	1.06	0.73	0.93	1.18	1.13	0.62	0.93	0.96	0.71
52292	ImmGenATAC1219.peak_52292	chr10	74950638	0.05	0.81	NA		Rsph14,Gnaz,Rab36	0.32	1.31	3.09	1.96	1.21	5.22	2.2	3.42	2.58	2.88	5.44	0.12	1.7	7.55	2.49	2.55	3	4.42	1.81	2.11	2.25	3.87	2.51	2.61	0.2	0.2	1.9	2.88	2.14	3.14	2.63	2.1	0.54	0.66
52293	ImmGenATAC1219.peak_52293	chr10	74952957	0.32	11.03	1		Rsph14,Gnaz,Rab36	6.73	2.56	4.22	3.09	1.03	4.28	6.57	3.09	36.92	31.35	50.62	4.68	38.05	51.91	1.32	0.11	2.07	4.29	0.94	0.5	0.98	2.05	1.07	1.28	0.2	0.2	0.73	0.43	1.18	3.87	2	1.6	0.54	1.55
52294	ImmGenATAC1219.peak_52294	chr10	74953316	0.05	4.83	1		Rsph14,Gnaz,Rab36	1.77	2.38	1.2	1.4	2.92	5.95	1.7	0.97	17.61	18.22	48.8	3.49	52.12	40.78	1.76	0.39	2.04	1.32	1.52	0.54	3.05	2.68	1.07	1.29	0.2	1.79	0.73	1.26	1.7	1.36	0.15	1.26	0.54	0.59
52295	ImmGenATAC1219.peak_52295	chr10	74961189	0.07	1.1	NA		Rsph14,Gnaz,Rab36,Bcr	0.32	3.21	1.19	1.4	3.42	2.88	6.08	3.22	0.63	1.35	4.66	0.12	3.1	1.02	0.98	1.19	1.48	1.65	0.26	1.06	0.11	0.14	0.22	3.46	2.68	0.2	1.9	3	0.23	5.25	0.62	2.08	1.38	0.11
52296	ImmGenATAC1219.peak_52296	chr10	74964568	0.58	1.95	1		Rsph14,Gnaz,Rab36,Bcr	0.11	0.7	1.02	0.51	0.87	0.57	0.11	2.51	7.13	8.94	5.44	0.12	2.48	6.9	0.5	0.63	0.96	1.08	0.44	0.94	0.53	0.14	1.73	0.67	1.1	1.06	1.27	3.5	1.4	0.57	1.41	0.44	1.38	0.23
52297	ImmGenATAC1219.peak_52297	chr10	74965024	0.03	2.88	1		Rsph14,Gnaz,Rab36,Bcr	2.25	3.16	0.55	1.07	1.3	1.08	1.19	0.38	10.25	11.88	6.77	1.23	5.15	5.33	1.32	2.04	1.63	0.11	0.44	2.5	1.59	0.14	1	1.28	1.1	1.06	0.73	1.26	1.18	3.87	0.62	0.44	0.97	1.89
52298	ImmGenATAC1219.peak_52298	chr10	74967059	0.36	28.11	1		Rsph14,Gnaz,Rab36,Bcr	42.53	35.77	32.03	38.74	40.56	36.51	62.78	29.93	74.59	89.04	70.78	43.84	54.69	66.02	95.04	82.04	68.84	41.33	43.53	41.26	35.04	32.25	28.22	21.03	38.39	23.54	16.67	48.03	14.16	41.75	50.2	34.26	37.86	42.49
52299	ImmGenATAC1219.peak_52299	chr10	74967351	0.6	10.2	1	Gnaz	Rsph14,Gnaz,Rab36,Bcr	8.74	12.27	6.1	5.84	17.58	18.71	11.75	7.43	15.25	15.09	8.66	8.37	20.64	22.27	43.66	24.91	35.64	24.84	16.83	18.18	14.84	10.97	9.9	7.62	11.95	6.29	7.67	12.33	6.33	6.54	8.88	6.82	6.31	12.39
52300	ImmGenATAC1219.peak_52300	chr10	74970177	0.04	4.87	1		Rsph14,Gnaz,Rab36,Bcr	1.98	4.29	3.61	1.4	2.32	1.08	2.81	0.74	0.12	2.39	1.26	0.7	1.7	0.62	7.53	0.11	1.63	1.89	2.86	2.5	5.82	2.05	0.22	0.67	2.37	0.2	1.94	1.26	0.23	1.93	2.63	2.42	0.1	2.16
52301	ImmGenATAC1219.peak_52301	chr10	74973232	0.05	1.25	NA		Rsph14,Gnaz,Rab36,Bcr	3.52	5.28	3.55	1.96	1.21	0.87	9.37	4.22	2.52	2.88	4.54	1.64	0.53	1.52	4.84	1.99	2.31	1.25	3.09	1.19	2.2	0.14	0.22	0.67	1.72	2.43	3.68	2.88	3.85	2.34	2.43	1.26	2.21	2.16
52302	ImmGenATAC1219.peak_52302	chr10	74975422	0.02	1.56	1		Rsph14,Gnaz,Rab36,Bcr	1.56	8.05	3.09	1.07	1.39	4.3	3.21	0.74	2.18	1.35	1.26	1	3.65	3.11	4.03	3.24	0.96	1.37	2.86	0.94	2.2	0.81	3.08	2.69	1.86	0.94	4.71	2.02	0.23	1.13	0.62	1.26	1.81	1.14
52303	ImmGenATAC1219.peak_52303	chr10	74976270	0.03	1.66	1		Rsph14,Gnaz,Rab36,Bcr	1.77	1.4	3.55	1.47	2.32	1.45	4.02	1.86	0.63	3.37	1.82	0.12	1.93	1.02	1.51	2.55	2.58	1.78	3.55	1.68	1.16	1.38	1.07	0.67	0.2	1.06	2.58	5.4	4.02	0.57	1.41	1.6	1.83	0.66
52304	ImmGenATAC1219.peak_52304	chr10	74979251	0.02	2.18	1		Rsph14,Gnaz,Rab36,Bcr	0.32	3.55	1.02	0.91	1.3	1.67	3.61	2.3	1.67	2.33	0.93	0.46	0.11	4.93	3.23	0.11	3	1.25	1.94	0.5	2.2	1.43	1.07	1.28	4.35	0.94	1.29	3	2.02	3.98	1.21	0.77	0.36	2.26
52305	ImmGenATAC1219.peak_52305	chr10	74980820	0.02	2.12	1		Rsph14,Gnaz,Rab36,Bcr	2.1	3.16	3.61	0.91	1.79	1.67	2.76	1.86	1.12	0.89	3.26	1.57	2.48	1.68	5.73	2.59	2.07	4.83	4.77	2.93	2.25	2.04	3.74	1.28	3.16	1.79	0.66	1.79	3.09	1.69	3.23	1.89	1.81	6.47
52306	ImmGenATAC1219.peak_52306	chr10	74981106	0.03	3.23	1		Rsph14,Gnaz,Rab36,Bcr	2.67	2.56	3.61	1.86	4.27	3.79	4.45	3.81	0.63	1.35	0.41	1.59	6.55	2.58	10.85	5.68	6.45	9.09	2.66	0.94	2.88	2.01	3.71	1.9	1.1	3.07	2.65	4.15	3.85	3.87	4.02	3.48	4.08	7.06
52307	ImmGenATAC1219.peak_52307	chr10	74981443	0.02	6.17	1		Rsph14,Gnaz,Rab36,Bcr	3.52	0.7	6.64	0.91	1.39	3.18	5.57	3.22	0.63	1.83	1.82	1.64	2.48	2.58	12.3	4.6	4.14	4.37	3.77	2.93	3.75	3.87	3.14	4.7	2.37	2.17	4.99	7.65	2.91	5.25	2.67	1.7	2.24	9.41
52308	ImmGenATAC1219.peak_52308	chr10	74981915	0.02	1.66	1		Rsph14,Gnaz,Rab36,Bcr	1.26	2.56	1.63	0.51	2.32	0.57	1.1	2.15	0.71	0.12	1.82	2.11	0.66	0.62	2.07	2.53	0.96	0.35	1.63	5	0.56	2.66	1.63	2.61	1.1	2.17	1.9	2.41	0.23	5.36	0.95	1.26	0.1	2.16
52309	ImmGenATAC1219.peak_52309	chr10	74987659	0.06	3.71	1		Rsph14,Gnaz,Rab36,Bcr	0.57	8.72	3.55	0.5	0.37	2.04	4.22	2.76	1.22	1.45	4.54	0.7	1.93	2.64	4.58	2.84	6.14	2.6	2.32	1.49	0.98	3.87	2.23	4.16	1.72	0.2	1.29	4.82	1.7	1.93	5.06	3.61	0.96	2.88
52310	ImmGenATAC1219.peak_52310	chr10	74987974	0.02	11.14	1		Rsph14,Gnaz,Rab36,Bcr	2.8	5.07	1.63	1.47	4.51	1.67	1.19	1.79	0.63	1.71	0.75	2.88	3.1	1.58	3.41	7.67	10.73	4.29	5.9	0.54	3.77	2.05	1	1.28	1.46	0.2	3.33	4.78	0.75	2.49	2.64	2.23	3.36	5.48
52311	ImmGenATAC1219.peak_52311	chr10	74988230	0.04	6.13	1		Rsph14,Gnaz,Rab36,Bcr	0.8	3.93	7.28	3.26	3.94	3.32	5.03	2.18	3.01	3.41	4.84	1.99	3.1	3.37	8.38	10.87	8.25	8.3	9.32	3.4	7.84	0.81	2.48	0.73	2.1	0.94	2.58	5.55	2.02	3.21	3.59	2.09	3	1.89
52312	ImmGenATAC1219.peak_52312	chr10	74990031	0.03	2.26	1		Rsph14,Gnaz,Rab36,Bcr	5.04	10.16	2.93	2.7	2.99	0.87	2.16	3.38	7.33	7.68	8.66	8.2	7.72	5.51	2.75	2.59	4.13	3.62	3.24	3.58	1.59	0.14	1.85	4.16	1.1	1.06	4.71	2.88	1.7	1.36	2.64	1.26	0.72	1.75
52313	ImmGenATAC1219.peak_52313	chr10	74994519	0.02	12.56	1		Rsph14,Gnaz,Rab36,Bcr	2.34	3.16	2.96	3.64	2.48	2.88	7.53	1.58	2.58	1.94	3.44	1.57	7.56	3.62	10.04	4.04	16.47	3.59	8.59	5.36	3.77	2.65	1.63	3.37	3.76	2.69	1.94	8.02	1.4	2.34	1.41	1.34	2.93	1.75
52314	ImmGenATAC1219.peak_52314	chr10	74995150	0.42	1.73	1		Rsph14,Gnaz,Rab36,Bcr	1.8	3.55	1.02	0.91	0.71	0.36	1.59	1.36	1.75	0.73	3.04	0.12	1.08	3.87	2.07	1.42	0.11	1.25	1.48	1.99	5.12	0.76	1	0.73	0.2	0.2	0.12	0.76	0.75	0.57	2.18	0.44	0.54	1.87
52315	ImmGenATAC1219.peak_52315	chr10	75000927	0.05	1.87	1		Rsph14,Gnaz,Rab36,Bcr	1.8	2.38	3.07	0.99	1.21	0.79	2.76	1.01	0.63	0.28	6.28	2.53	0.53	2.08	3.73	3.24	3.2	1.81	1.94	2.14	1.59	3.87	2.51	3.46	3.13	2.43	1.9	9.37	11.44	7.38	7.54	0.44	0.96	0.66
52316	ImmGenATAC1219.peak_52316	chr10	75003284	0.03	2.63	1		Rsph14,Gnaz,Rab36,Bcr	3.55	3.93	1.2	0.11	0.71	2.41	6.31	2.18	0.71	1.71	0.41	1.04	0.66	0.55	3.04	2.68	2.64	2.91	0.94	2.14	1.16	0.81	1.85	0.67	1.46	2.17	1.27	1.79	0.23	3.14	0.15	0.93	0.29	0.71
52317	ImmGenATAC1219.peak_52317	chr10	75004277	0.34	9.66	1		Rsph14,Gnaz,Rab36,Bcr	0.32	2.59	3.09	0.91	1.3	2.04	3.42	2.18	2.18	0.73	0.44	0.7	1.15	1.02	3.74	0.9	0.11	1.25	1.48	5	1.59	2.59	1.07	0.67	0.82	2.43	3.5	3.18	0.75	1.93	1.58	0.1	1.41	0.66
52318	ImmGenATAC1219.peak_52318	chr10	75007680	0.02	2.12	1		Rsph14,Gnaz,Rab36,Bcr	4.05	3.93	3.55	4.99	3.61	3.37	2.41	1.36	7.69	6.68	2.4	4.12	6.55	3.11	7.01	1.47	2.58	3.62	2.86	0.5	3.05	2.05	1	1.28	1.72	2.43	1.27	2.41	2.35	1.67	2.63	0.44	1.83	1.89
52319	ImmGenATAC1219.peak_52319	chr10	75007941	0.01	3.82	1		Rsph14,Gnaz,Rab36,Bcr	6.31	3.93	2.48	5.25	3.94	2.63	2.81	2.83	13.26	13.71	1.84	12.03	1.44	3.09	5.1	2.59	2.58	4.29	4.82	1.49	1.59	1.43	0.22	2.29	1.1	0.2	3.54	1.91	1.7	2.43	2.63	1.26	1.38	2.26
52320	ImmGenATAC1219.peak_52320	chr10	75009360	0.01	1.37	NA		Rsph14,Gnaz,Rab36,Bcr	5.62	2.56	2.28	1.61	4.27	1.53	3.42	2.68	5.32	2.72	2.21	1.04	4.43	1.14	4.41	3.78	0.96	2.6	2.05	1.06	2.86	3.26	1	3.73	0.2	0.2	1.27	1.79	0.23	0.57	1.41	0.87	1.38	1.32
52321	ImmGenATAC1219.peak_52321	chr10	75013558	0.02	4.91	1		Rsph14,Gnaz,Rab36,Bcr	2.35	7.18	1.02	1.86	1.71	1.53	0.25	3.22	1.76	1.71	1.96	0.12	1.08	1.05	3.65	3.1	0.96	0.35	1.1	0.94	1.59	3.27	0.22	4.16	0.82	0.94	3.33	1.79	1.7	0.95	1.41	2.13	0.54	0.71
52322	ImmGenATAC1219.peak_52322	chr10	75021312	0.1	5.3	1		Rsph14,Gnaz,Rab36,Bcr	10.42	4.67	3.74	11.97	6.97	5.76	4.22	7.59	10.98	19.18	7.02	8.98	7.17	10.34	8.31	13.41	13.96	9.09	10.3	2.93	6.52	7.14	3.74	3.33	5.37	5.15	3.5	3	3.93	4.63	4.45	2.72	0.97	5.21
52323	ImmGenATAC1219.peak_52323	chr10	75021584	0.05	1.16	NA		Rsph14,Gnaz,Rab36,Bcr	1.1	5.75	1.02	2.42	1.21	0.87	2.95	2.21	2.05	0.89	1.84	1.57	1.44	3.55	4.41	4.04	1.52	2.82	4.15	0.5	3.54	0.81	1.85	3.33	0.2	1.58	2.7	0.76	1.7	2.34	2.04	0.44	1.54	1.32
52324	ImmGenATAC1219.peak_52324	chr10	75022900	0.26	0.7	NA		Rsph14,Gnaz,Rab36,Bcr	1.82	1.78	4.16	0.11	2.48	3.72	1.1	1.11	4.33	3.77	1.26	2.11	0.11	0.55	0.75	0.63	1.89	0.84	2.47	3.56	0.56	1.43	1.07	0.67	1.46	2.43	1.41	0.97	0.23	0.57	0.62	0.44	0.78	0.23
52325	ImmGenATAC1219.peak_52325	chr10	75032608	0.11	7.73	1	Rsph14	Rsph14,Gnaz,Rab36,Bcr	24.07	18.61	22.32	24.81	22.47	12.59	21.45	7.74	12.87	27.48	2.48	26.36	0.66	2.59	4.2	1.97	2.31	1.81	0.26	4.54	0.11	0.14	0.22	2.69	2.37	0.2	0.66	3.5	0.75	2.49	1.21	0.44	0.54	1.2
52326	ImmGenATAC1219.peak_52326	chr10	75037085	0.08	20.51	1	Rab36	Rsph14,Gnaz,Rab36,Bcr	44.3	45.45	49.29	51.62	41.05	38.34	45.95	33.11	55.21	63.35	22.25	47.95	16.09	26.05	53.22	47.95	46.18	44.91	46.47	44.89	48.76	28.8	31.15	25.78	33.52	24	19.66	26.74	32.72	28.9	36.3	13.03	18.58	9.37
52327	ImmGenATAC1219.peak_52327	chr10	75041881	0.43	2.13	1		Rsph14,Gnaz,Rab36,Bcr	2.56	6.19	4.7	2.01	2.32	1.56	3.89	3.12	0.63	0.73	1.49	1.04	1.93	2.08	3.34	9.89	3.72	7.53	4.1	4.77	5.05	1.43	1.85	1.45	3.81	1.58	2.65	3.5	1.18	3.41	3.73	0.44	1.19	0.59
52328	ImmGenATAC1219.peak_52328	chr10	75042278	0.01	1.37	NA		Rsph14,Gnaz,Rab36,Bcr	2.25	1.21	2.93	3.09	2.48	2.04	2.76	2.18	6.33	2.87	2.54	2.11	1.15	2.08	0.75	2.84	2.61	2.04	0.59	1.49	2.86	1.42	1	0.73	2.48	1.69	0.66	1.29	0.75	3.41	3.73	1.7	1.54	1.2
52329	ImmGenATAC1219.peak_52329	chr10	75044785	0.01	1.32	NA		Rsph14,Gnaz,Rab36,Bcr	1.82	0.49	3.07	2.01	2.93	2.2	0.65	1.66	2.05	0.73	2.4	1.98	1.44	2.08	1.06	1.76	0.96	0.76	1.1	1.06	0.56	0.14	3.08	2.61	1.72	0.94	1.27	0.44	1.18	0.15	2.04	0.77	1.15	0.23
52330	ImmGenATAC1219.peak_52330	chr10	75046005	0.41	1.64	1		Rsph14,Gnaz,Rab36,Bcr	2.1	8.64	2.28	1.4	1.3	1.45	0.11	2.18	1.46	2.33	1.84	0.46	1.86	4.39	5.21	1.97	0.53	1.32	2.05	0.94	0.11	2.04	0.22	1.29	2.1	0.2	2.7	2.29	0.23	0.15	0.62	0.77	1.79	0.66
52331	ImmGenATAC1219.peak_52331	chr10	75046641	0	0.72	NA		Rsph14,Gnaz,Rab36,Bcr	5.1	2.08	1.19	1.4	4.56	3.72	5.14	0.97	0.71	0.12	0.75	1	1.86	1.58	2.79	1.76	0.96	0.52	0.94	0.11	2.25	1.43	1.85	0.12	0.2	0.2	1.27	0.93	1.4	1.13	0.15	1.21	1.81	1.2
52332	ImmGenATAC1219.peak_52332	chr10	75054303	0.02	6.05	1		Rsph14,Gnaz,Rab36,Bcr	1.1	1.82	4.7	0.11	2.48	1.56	1.59	3.28	1.71	0.73	0.1	3.49	1.08	4.85	7.29	0.39	1.09	1.37	1.01	2.93	2.86	1.43	0.22	1.28	4.38	0.94	1.41	2.02	0.75	0.95	1.84	1.26	0.1	0.66
52333	ImmGenATAC1219.peak_52333	chr10	75054984	0.15	1.64	1		Rsph14,Gnaz,Rab36,Bcr	0.8	2.56	0.11	1.9	0.71	1.56	3.51	4.75	1.22	1.35	1.32	2.11	0.66	0.14	2.74	3.24	0.53	1.81	1.01	3.58	1.14	1.43	1.07	1.28	0.2	0.2	0.12	1.26	1.18	2.49	0.15	0.87	1.38	3.17
52334	ImmGenATAC1219.peak_52334	chr10	75055899	0.26	30.85	1		Rsph14,Gnaz,Rab36,Bcr	36.48	14.67	17.17	30.81	14.63	9.96	23.74	8.32	40.98	61.16	6.21	34.59	5.77	3.38	6.11	4.87	1.09	0.76	0.59	3.58	0.53	2.03	1.63	0.12	2.68	0.2	1.27	1.76	1.18	1.13	0.15	18.59	31.79	42.16
52335	ImmGenATAC1219.peak_52335	chr10	75059251	0.04	3.04	1		Rsph14,Gnaz,Rab36,Bcr	3.26	2.56	2.48	2.87	2.34	2.14	1.26	2.21	4.74	1.9	3.04	4.38	3.26	4.39	11.28	6.92	5.01	5.07	3.02	13.64	8.54	4.96	7.1	4.7	3.59	4.43	5.67	3.5	7.7	5.34	2.04	1.93	1.39	2.26
52336	ImmGenATAC1219.peak_52336	chr10	75059557	0.09	14.54	1		Rsph14,Gnaz,Rab36,Bcr	19.88	15.6	18.18	24.66	20.08	18.27	16.9	22.61	19.58	22.11	23.33	28.79	15.42	22.9	24.66	15.78	17.39	24.67	22.12	41.05	28.03	25.95	26.03	29.01	29.88	22.01	23.69	24.48	38.08	30.1	31.65	16.03	11.22	15.88
52337	ImmGenATAC1219.peak_52337	chr10	75060307	0.02	9.92	1		Rsph14,Gnaz,Rab36,Bcr	17.25	14.37	19.78	11.27	12.15	12.8	8.64	12.12	16.53	19.04	10.73	19.61	9.18	9.24	2.33	7.71	6.76	10.19	5.69	10.47	8.26	12.36	12.14	7.91	11.68	8.66	12.64	3.63	16.47	12.28	6.65	15.51	9.46	9.12
52338	ImmGenATAC1219.peak_52338	chr10	75060563	0.45	12.59	1		Rsph14,Gnaz,Rab36,Bcr	19.21	32.8	19.49	25.3	32.65	32.89	22.33	24.69	14.51	22.23	22.92	22.54	23.08	18.2	27.88	43.97	33.03	38.46	25.46	46.83	32.32	23.4	21.91	21.53	25.26	20.35	23.69	17.5	20.75	30	17.95	14.58	14.29	20.33
52339	ImmGenATAC1219.peak_52339	chr10	75060920	0.57	4.72	1	Bcr	Rsph14,Gnaz,Rab36,Bcr	12.13	12.69	2.93	2.96	12.04	12.59	3.39	6.25	3.65	3.37	2.4	4.96	1.86	2.08	17.42	21.86	15.95	19.86	11.85	14.96	2.62	5.53	3.71	2.61	4.38	3.03	4.83	0.43	1.4	4.52	6.01	2.98	4.44	4.03
52340	ImmGenATAC1219.peak_52340	chr10	75061171	0.85	4.22	1		Rsph14,Gnaz,Rab36,Bcr	6	10.74	4.84	3.26	14.68	7.88	4.99	5.09	4.34	3.26	5.64	3.47	1.08	3.09	17.79	15.22	12.74	20.7	10.07	8.75	3.65	3.9	1	1.9	3.81	1.69	3.33	3.68	3.93	7.2	2.04	3.2	4.08	5.17
52341	ImmGenATAC1219.peak_52341	chr10	75062449	0.04	4.06	1		Rsph14,Gnaz,Rab36,Bcr	2.67	2.38	2.93	3.09	2.93	3.93	1.1	2.02	3.94	1.9	1.26	7.5	5.67	1.58	6.12	1.19	3	0.76	2.05	4.48	3.66	2.05	1.85	1.29	1.86	4.66	2.16	1.79	2.85	3.21	3.22	2.89	1.39	5.56
52342	ImmGenATAC1219.peak_52342	chr10	75062774	0.2	5.13	1		Rsph14,Gnaz,Rab36,Bcr	3.92	4.29	7.28	6.91	5.21	1.53	2.45	4.86	3.53	1.45	1.26	14.67	4.5	3.11	4.41	1.76	6.44	1.89	1.1	3.56	2.27	2.66	2.51	1.28	3.16	3.07	0.12	2.91	1.18	3.87	1.84	3.28	2.17	5.87
52343	ImmGenATAC1219.peak_52343	chr10	75063658	0.55	4.24	1		Rsph14,Gnaz,Rab36,Bcr	3.55	6.35	2.28	4.74	6.3	3.72	6.64	3.1	2.67	0.12	1.84	3.78	1.08	1.18	3.73	1.97	2.46	1.37	2.7	2.76	0.53	2.68	2.48	1.28	0.2	1.79	2.16	1.26	1.4	1.69	0.95	0.77	1.39	1.79
52344	ImmGenATAC1219.peak_52344	chr10	75064546	0.02	4.4	1		Rsph14,Gnaz,Rab36,Bcr	11.14	13.02	13.83	15.89	10.72	8.59	9.37	5.44	2.78	1.71	0.44	9.23	1.44	2.08	6.81	3.1	1.89	3.02	0.67	2.76	1.59	2.66	1.07	0.12	0.82	0.94	1.41	0.44	0.23	3.14	1.41	1.21	0.36	5.5
52345	ImmGenATAC1219.peak_52345	chr10	75065889	0.01	1.43	NA		Rsph14,Gnaz,Rab36,Bcr	2.8	9.03	3.74	2.6	1.79	2.04	0.25	3.12	3.6	1.35	2.74	0.7	0.11	1.57	1.51	0.9	4.27	3.59	0.26	0.94	1.14	3.29	1.07	1.9	1.72	1.79	1.9	3.18	1.7	1.36	2.63	2.91	2.45	0.59
52346	ImmGenATAC1219.peak_52346	chr10	75068254	0.03	0.56	NA		Rsph14,Rab36,Bcr	0.78	3.93	1.2	1.47	3.74	0.32	0.51	2.69	0.63	0.12	1.26	1.04	0.53	2.35	0.4	0.39	0.53	0.35	1.52	0.54	2.61	2.68	1	2	0.2	0.94	1.27	1.29	2.14	1.13	0.15	0.87	1.81	0.71
52347	ImmGenATAC1219.peak_52347	chr10	75068927	0.02	3.07	1		Rsph14,Rab36,Bcr	0.32	1.09	0.55	0.99	1.39	2.14	1.7	2.25	1.22	1.83	0.41	1.64	1.08	1.02	1.32	1.45	0.11	0.52	1.1	2.94	0.56	1.43	0.22	0.73	0.2	0.2	0.66	1.59	1.4	1.13	0.62	0.1	0.97	1.32
52348	ImmGenATAC1219.peak_52348	chr10	75070463	0.04	2.6	1		Rsph14,Rab36,Bcr	2.8	3.21	1.67	0.91	1.73	1.84	1.1	1.52	1.46	1.35	2.4	1.59	5.15	0.14	0.1	2.53	3.98	1.65	2.05	0.11	1.16	0.81	3.56	1.9	1.72	2.43	3.5	1.29	2.35	3.07	2.63	1.67	0.29	2.1
52349	ImmGenATAC1219.peak_52349	chr10	75070779	0	0.98	NA		Rsph14,Rab36,Bcr	0.8	0.1	2.28	1.07	1.73	0.57	1.59	1.52	0.63	2.24	3.58	1.23	0.53	0.14	1.06	0.39	0.96	0.84	0.94	0.94	0.53	0.14	0.22	1.29	0.82	0.94	0.12	1.59	0.23	1.69	1.41	0.1	0.36	0.66
52350	ImmGenATAC1219.peak_52350	chr10	75071897	0.09	0.54	NA		Rsph14,Rab36,Bcr	1.8	1.21	0.11	1.07	1.71	1.45	2.01	0.97	1.24	1.9	5.99	2.22	0.11	0.58	0.74	2.59	2.04	0.52	0.59	2.39	0.53	0.14	1	1.29	1.1	0.2	0.73	1.79	1.4	2.43	0.62	1.67	1.41	0.11
52351	ImmGenATAC1219.peak_52351	chr10	75075882	0.08	1.21	NA		Rsph14,Rab36,Bcr	2.1	4.15	2.28	4.77	6.43	3.79	4.22	1.95	1.71	0.12	0.93	4.65	0.53	1.52	1.09	0.63	0.96	1.25	1.94	0.11	0.11	0.76	0.22	0.12	0.2	1.06	0.73	0.93	0.75	1.67	0.15	2.1	3.74	6.34
52352	ImmGenATAC1219.peak_52352	chr10	75076137	0.07	7.04	1		Rsph14,Rab36,Bcr	2.55	3.16	7.06	2.87	4.89	6.33	2.45	6.18	0.63	0.89	2.4	4.68	1.15	1.02	6.36	0.11	1.06	0.76	2.05	1.19	0.53	0.76	1	1.28	0.2	1.06	0.66	0.43	1.18	0.95	0.62	1.93	3	21.22
52353	ImmGenATAC1219.peak_52353	chr10	75076833	0.07	1.95	1		Rsph14,Rab36,Bcr	2.55	3.16	2.28	6.17	2.34	0.87	0.25	2.76	1.24	1.9	3.26	5.02	0.11	3.38	1.58	3.78	1.48	3.02	1.94	2.39	1.8	1.38	1.07	1.45	0.82	0.94	2.65	2.29	4.02	0.95	1.41	0.44	1.91	2.72
52354	ImmGenATAC1219.peak_52354	chr10	75079046	0.07	20.29	1		Rsph14,Rab36,Bcr	30.25	14.15	8.76	15.83	15.05	10.97	11.73	5.37	2.78	4.45	3.12	13.33	1.86	4.27	4.14	2.68	1.89	1.78	4.15	0.94	0.53	2.66	2.29	4.35	0.2	0.2	1.9	0.76	0.75	5.02	0.62	3.25	4.11	52.25
52355	ImmGenATAC1219.peak_52355	chr10	75079303	0.07	1.83	1		Rsph14,Rab36,Bcr	5.55	3.93	4.42	4.85	5.83	4.28	3.51	1.36	1.12	2.24	2.4	2.88	3.72	1.57	1.06	5.44	2.07	0.11	1.48	0.94	0.11	4.18	2.29	2.61	0.2	0.94	1.41	1.29	1.4	2.34	2.04	2.42	0.72	6.97
52356	ImmGenATAC1219.peak_52356	chr10	75079672	0.04	1.68	1		Rsph14,Rab36,Bcr	1.32	4.29	1.85	4.39	3.58	4.73	2.01	5.34	1.22	1.83	0.93	1.23	0.53	0.58	1.32	3.81	1.48	0.76	2.24	0.11	0.53	1.38	2.29	0.67	0.2	0.94	0.66	1.26	1.18	2.85	1.41	1.26	3.37	3.78
52357	ImmGenATAC1219.peak_52357	chr10	75080374	0.05	1.01	NA		Rsph14,Rab36,Bcr	2.25	4.15	3.55	2.67	0.71	5.05	1.7	2.6	0.71	0.28	2.54	4.32	3.65	0.14	1.48	0.9	0.96	1.81	1.81	0.11	1.14	1.43	1.07	0.12	1.1	0.94	0.12	1.79	0.23	0.15	0.15	1.93	1.83	2.42
52358	ImmGenATAC1219.peak_52358	chr10	75084526	0.19	0.81	NA		Rsph14,Rab36,Bcr	2.19	0.49	1.63	2.42	2.92	2.64	5.56	1.36	1.71	2.85	4.09	4.62	3.26	3.11	0.73	1.47	1.63	3.16	0.44	2.93	0.11	0.76	0.22	0.73	0.2	0.2	0.73	1.29	0.23	0.95	0.15	0.77	1.15	1.07
52359	ImmGenATAC1219.peak_52359	chr10	75085479	0.1	2.44	1		Rsph14,Rab36,Bcr	0.11	1.82	5.32	1.47	0.37	2.09	2.95	1.54	0.63	0.73	1.32	0.7	0.11	1.02	0.11	0.91	0.53	0.84	1.01	1.06	1.59	0.81	1.07	2	0.82	0.2	0.66	0.44	1.7	1.36	0.95	0.87	1.38	1.14
52360	ImmGenATAC1219.peak_52360	chr10	75088692	0.18	3.86	1		Rsph14,Rab36,Bcr	5.64	2.38	4.84	5.75	7.75	5.31	2.95	3.16	1.22	1.9	0.1	5.63	2.68	0.14	1.32	0.9	1.09	1.32	1.1	1.19	0.53	2.04	1.63	2.62	0.2	0.2	0.12	0.97	2.02	1.67	0.62	2.49	3.37	3.56
52361	ImmGenATAC1219.peak_52361	chr10	75091646	0.28	4.27	1		Rsph14,Rab36,Bcr	2.68	1.4	2.28	5.96	8.4	6.51	8.26	4.15	1.22	2.88	1.02	5.37	1.08	3.87	1.9	1.19	4.56	0.11	0.26	1.59	0.53	1.42	1.07	0.67	0.2	0.94	0.66	0.76	1.4	0.15	0.95	1.26	2.45	1.41
52362	ImmGenATAC1219.peak_52362	chr10	75092028	0.19	3.58	1		Rsph14,Rab36,Bcr	0.78	0.32	1.02	1.86	1.3	0.57	2.81	1.13	1.24	1.83	1.32	2.22	0.66	0.14	5.83	0.91	0.53	0.76	0.67	1.68	0.11	0.14	0.22	0.67	1.1	0.94	1.29	0.43	1.4	2.34	2.63	1.26	2.11	1.07
52363	ImmGenATAC1219.peak_52363	chr10	75092613	0.27	3.58	1		Rsph14,Rab36,Bcr	0.11	1.82	1.67	1.07	2.92	0.32	0.51	1.45	0.71	1.71	0.41	1.64	0.11	2.35	3.4	0.63	0.96	0.35	1.1	0.94	3.04	0.76	1	1.28	0.2	1.79	0.73	0.97	0.23	2.85	3.13	1.34	3	10.12
52364	ImmGenATAC1219.peak_52364	chr10	75093312	0.17	6.55	1		Rsph14,Rab36,Bcr	0.11	1.31	1.19	1.4	2	0.36	0.51	1.52	0.63	0.73	1.96	1.04	0.11	0.11	0.75	2.15	1.63	1.32	2.05	1.99	1.14	0.76	3.14	1.28	1.72	1.69	0.73	0.76	2.02	0.15	1.84	1.26	0.29	0.66
52365	ImmGenATAC1219.peak_52365	chr10	75093724	0.06	1.6	1		Rsph14,Rab36,Bcr	0.78	0.49	1.19	0.99	0.71	2.41	0.25	1.15	1.75	0.73	1.66	1.57	2.48	0.14	2.74	0.39	1.09	1.08	2.05	1.59	2.25	0.81	0.22	0.12	1.1	2.43	3.33	0.44	1.7	0.95	0.15	2.08	0.54	0.11
52366	ImmGenATAC1219.peak_52366	chr10	75097131	0.04	1.24	NA		Rsph14,Rab36,Bcr	2.35	4.92	0.55	1.07	1.39	1.53	0.25	0.97	1.71	3.4	0.41	0.46	0.53	0.55	1.39	0.11	3.21	0.76	1.86	0.5	0.11	0.14	1.73	2	1.86	1.69	3.33	1.59	3.09	2.65	2	1.67	1.83	1.2
52367	ImmGenATAC1219.peak_52367	chr10	75098629	0.51	4.58	1		Rsph14,Rab36,Bcr	0.78	0.83	1.02	3.26	1.39	0.57	0.65	1.4	0.71	1.83	2.4	0.12	1.7	2.59	2.75	0.9	2.04	3.62	1.81	1.99	0.53	2.03	1.85	0.12	1.1	1.58	0.66	0.1	7.09	16.33	13.96	2.1	0.54	2.58
52368	ImmGenATAC1219.peak_52368	chr10	75098978	0.02	1.62	1		Rsph14,Rab36,Bcr	0.11	0.49	1.63	2.6	1.71	1.04	3.89	2.22	1.22	1.71	1.96	0.7	0.66	0.55	4.83	0.11	2.07	1.81	0.59	3.37	2.86	2.68	1.63	3.98	0.2	0.2	1.94	0.1	2.54	5.38	2.63	0.77	0.29	0.66
52369	ImmGenATAC1219.peak_52369	chr10	75101102	0.03	2.05	1		Rsph14,Rab36,Bcr	3.09	1.82	0.55	1.86	4.56	1.56	1.26	1.75	2.18	2.39	2.48	1.57	6.55	1.58	4.31	1.99	5.7	2.36	2.19	0.5	3.54	6.39	6.42	2	8.2	6.69	7.79	2.35	3.09	3.98	5.56	0.93	2.62	1.14
52370	ImmGenATAC1219.peak_52370	chr10	75103684	0.28	4.09	1		Rsph14,Rab36,Bcr	1.26	6.05	1.19	4	4.51	5.22	1.26	2.29	1.67	0.28	0.75	2.86	0.11	2.6	1.48	3.24	1.09	1.78	4.01	1.06	2.2	2.65	6.1	2	3.76	3.03	2.88	0.76	4.82	2.49	3.13	1.26	1.41	0.11
52371	ImmGenATAC1219.peak_52371	chr10	75104257	0.01	4.68	1		Rsph14,Rab36,Bcr	6.66	4.29	4.16	6.53	12.92	6.33	1.59	2.18	3.91	1.83	2.54	4.62	8.32	3.09	2.41	7.67	2.58	6.7	2.82	1.49	4.34	2.65	4.78	3.46	3.76	1.79	1.41	4.78	3.85	2.49	4.95	3.73	3.31	6.46
52372	ImmGenATAC1219.peak_52372	chr10	75104644	0.17	7.05	1		Rsph14,Rab36,Bcr	0.78	0.83	4.81	1.96	0.71	1.53	2.45	2.01	0.71	2.33	2.4	1.23	1.93	3.38	3.17	2.68	1.48	1.78	3.83	1.59	0.56	2.6	2.48	3.33	1.86	1.06	0.73	0.76	1.18	0.57	1.41	0.93	0.54	4.15
52373	ImmGenATAC1219.peak_52373	chr10	75105296	0.15	19.33	1		Rsph14,Rab36,Bcr	1.77	3.16	4.42	3.79	5.48	10.3	4.17	3.83	2.35	2.38	0.41	6.11	1.93	3.33	15.58	42.34	32.32	30.36	29.56	38.73	14.22	15.82	14.8	10.76	20.09	11.91	8.62	13.5	12.09	12.28	10.55	3.28	1.79	1.89
52374	ImmGenATAC1219.peak_52374	chr10	75105878	0.02	17.6	1		Rsph14,Rab36,Bcr	3.97	8.66	8.43	8.62	5.48	6.91	8.91	5.25	3.11	3.9	5.42	14.07	0.53	1.18	1.58	0.39	10.98	1.25	6.68	5.62	0.98	3.29	4.78	2.61	6.33	5.03	1.27	2.29	4.76	3.41	3.26	14.69	20.32	15.86
52375	ImmGenATAC1219.peak_52375	chr10	75107072	0.25	1.9	1		Rsph14,Rab36,Bcr	3.52	2.59	1.63	0.51	1.21	1.56	1.12	0.11	2.28	0.73	0.44	1	1.08	0.62	0.34	0.11	1.09	1.81	1.81	0.94	0.98	0.76	2.72	0.73	1.46	3.03	1.29	2.88	2.14	2.85	2	0.1	0.97	0.66
52376	ImmGenATAC1219.peak_52376	chr10	75110105	0.01	1.83	1		Rsph14,Rab36,Bcr	0.57	0.7	1.19	1.47	1.21	0.1	0.11	0.11	0.71	0.73	2.43	1.04	0.66	0.11	5.83	3.81	2.87	2.04	0.59	0.94	0.56	0.81	0.22	2	1.72	0.2	2.04	0.43	0.23	1.36	0.62	0.44	0.97	0.71
52377	ImmGenATAC1219.peak_52377	chr10	75111562	0.11	1.04	NA		Rsph14,Rab36,Bcr	0.8	3.16	2.48	1.47	2.66	1.56	0.51	0.72	1.22	0.12	3.12	0.7	0.11	0.58	1.06	1.97	3.59	0.52	1.94	1.49	0.53	0.81	3.14	3.33	0.82	0.2	0.73	0.43	3.38	2.09	0.15	0.44	0.54	0.66
52378	ImmGenATAC1219.peak_52378	chr10	75113681	0.06	3.67	1		Rsph14,Rab36,Bcr,Specc1l	0.32	2.56	1.67	1.07	0.1	1.08	1.1	2.22	0.63	0.28	0.93	4.08	1.7	1.02	1.73	1.47	0.11	1.32	1.52	1.06	3.54	0.81	1	0.67	1.1	2.17	0.73	0.43	1.4	0.57	2.04	0.93	1.19	1.75
52379	ImmGenATAC1219.peak_52379	chr10	75115436	0.01	1.16	NA		Rsph14,Rab36,Bcr,Specc1l	1.35	1.78	4.81	0.91	2.48	1.04	7.53	2.89	0.71	0.73	1.26	3.06	3.1	1.52	1.65	4.35	0.96	3.02	2.66	0.54	1.59	2.04	0.22	1.29	1.46	2.43	1.27	0.76	2.35	1.69	2	0.44	1.81	1.75
52380	ImmGenATAC1219.peak_52380	chr10	75117296	0	2.17	1		Rsph14,Rab36,Bcr,Specc1l	1.26	2.56	2.96	3.79	1.21	1.04	2.2	2.58	1.22	2.33	3.12	3.49	0.66	2.58	1.73	1.47	0.96	0.52	1.43	0.94	0.11	3.67	1.63	0.67	1.1	0.94	0.66	0.76	1.18	5.02	1.21	1.76	0.97	2.5
52381	ImmGenATAC1219.peak_52381	chr10	75119554	0.03	32.95	1		Rsph14,Rab36,Bcr,Specc1l	44.91	22.61	21.35	36.72	13.97	5.31	13.01	5.57	10.23	15.5	17.61	62.2	3.72	12.7	1.38	2.95	0.53	3.02	3.02	0.5	1.16	0.81	3.18	0.73	1.46	2.23	1.9	0.44	1.7	2.49	1.21	7.12	47.64	98.62
52382	ImmGenATAC1219.peak_52382	chr10	75120335	0.08	1.9	1		Rsph14,Rab36,Bcr,Specc1l	6	5.18	5.33	8.13	3	4.28	2.76	2.18	3.9	4.36	3.44	4.93	5.67	4.07	2.33	0.11	1.09	1.32	4.01	1.06	0.98	0.14	0.22	0.12	0.82	0.2	1.94	3.28	0.23	1.13	0.62	1.21	2.59	2.88
52383	ImmGenATAC1219.peak_52383	chr10	75121265	0.25	16.93	1		Rsph14,Rab36,Bcr,Specc1l	12.61	10.12	6.1	8.05	5.21	7.13	4.83	5.73	3.62	6.28	7.26	25.13	14.8	12.98	2.9	0.91	0.54	1.81	1.52	3.56	3.77	2.05	1.07	2.61	2.48	1.58	2.04	18.61	19.25	23.18	53	19.73	28.46	51.97
52384	ImmGenATAC1219.peak_52384	chr10	75122382	0.03	2.33	1		Rsph14,Rab36,Bcr,Specc1l	1.26	0.32	0.55	1.4	3.42	1.08	1.59	1.01	1.22	0.12	0.75	2.33	2.48	0.58	0.18	1.99	2.63	1.78	5.65	0.5	2.61	0.14	0.22	2	0.82	0.2	0.66	7.86	2.91	2.49	1.41	2.46	0.78	0.66
52385	ImmGenATAC1219.peak_52385	chr10	75123259	0.17	1.6	1		Rsph14,Rab36,Bcr,Specc1l	6	0.32	5.04	7.6	6.11	1.04	1.26	1.36	1.22	0.73	1.26	5.27	1.86	2.08	1.06	1.97	0.53	0.76	2.66	1.59	2.62	1.43	1.85	1.29	0.2	0.2	1.94	4.15	1.4	1.13	3.85	1.93	1.15	3.55
52386	ImmGenATAC1219.peak_52386	chr10	75125518	0.02	2.18	1		Rsph14,Rab36,Bcr,Specc1l	6.33	1.78	2.28	4.02	3	1.08	0.51	3.08	2.24	1.45	1.32	5.57	1.93	6.7	6.12	0.91	1.89	1.81	1.01	2.14	3.77	3.22	2.48	2	2.37	3.66	1.29	2.35	3.09	0.57	3.26	2.72	1.38	1.14
52387	ImmGenATAC1219.peak_52387	chr10	75125795	0.02	14.5	1		Rsph14,Rab36,Bcr,Specc1l	26.94	10.48	9.37	19.72	8.62	3.15	4.97	5.85	4.47	8.21	8	30.31	2.48	4.8	7.45	2.59	3.41	2.6	2.32	1.68	3.66	7.58	7.47	1.29	5.6	2.17	1.27	15.43	3.93	4.63	7.1	0.77	2.24	11.64
52388	ImmGenATAC1219.peak_52388	chr10	75129491	0.05	5.2	1		Rsph14,Rab36,Bcr,Specc1l	4.33	2.38	0.55	3.55	1.98	4.3	4.45	2.79	11.87	7.74	3.26	2.75	1.08	2.58	3.75	4.6	3.21	2.36	1.86	3.84	1.14	0.76	1.07	2.61	2.48	2.96	2.7	1.76	1.18	1.93	1.41	1.21	1.19	6.16
52389	ImmGenATAC1219.peak_52389	chr10	75130833	0.01	3.81	1		Rsph14,Rab36,Bcr,Specc1l	2.1	1.78	2.93	1.4	5.59	3.18	1.7	1.4	0.71	1.45	0.75	1	1.7	2.82	1.65	0.39	1.48	0.84	1.48	0.94	0.56	1.42	0.22	2.29	0.82	1.58	1.41	0.43	0.75	1.13	0.15	0.44	3.7	3.19
52390	ImmGenATAC1219.peak_52390	chr10	75137308	0.07	47.11	1		Bcr,Specc1l	19.45	22.86	24.1	15.06	10.72	15.11	15.58	17.03	13.9	24.83	4.66	21.24	3.26	5.19	52.25	58.59	55.2	22.57	14.85	8.75	9.24	6.38	6.58	7.82	7.7	4.61	5.73	2.68	1.7	1.69	4.35	10.9	12.96	120.58
52391	ImmGenATAC1219.peak_52391	chr10	75144238	0.09	4.13	1		Bcr,Specc1l	0.8	0.7	0.55	1.07	0.71	1.67	2.2	0.72	0.63	1.45	1.02	1.23	0.11	0.62	1.32	0.91	0.54	1.32	0.94	1.68	1.14	2.05	1.85	1.29	0.2	0.2	0.73	1.26	0.75	0.15	0.15	0.44	1.39	1.75
52392	ImmGenATAC1219.peak_52392	chr10	75145506	0.34	3.23	1		Bcr,Specc1l	4.67	1.21	1.02	4.6	2.32	1.67	1.1	4.23	6.11	6.13	1.82	5.01	0.11	2.08	1.99	1.42	4.69	3.02	2.51	2.11	1.59	2.59	3.08	4.16	2.37	1.58	2.7	2.35	0.75	0.57	2	2.83	2.63	1.32
52393	ImmGenATAC1219.peak_52393	chr10	75146191	0.02	42.19	1		Bcr,Specc1l	40.09	57.16	49.97	44.72	42.76	48.84	63.03	46.44	46.08	35.8	35.32	42.75	7.17	15.87	42.31	46.16	48.81	37.66	40.07	38.08	47.76	31.1	28.82	24.46	32.97	29.82	20.73	25.08	7.79	17.91	17.74	75.16	63.57	62.76
52394	ImmGenATAC1219.peak_52394	chr10	75146489	0.05	4.89	1		Bcr,Specc1l	3.58	8.05	7.06	5.75	4.75	9.87	8.64	5.27	10.89	16.74	1.82	10.81	0.66	4.93	9.02	7.93	7.09	2.91	8.03	5.42	10.4	6.31	6.42	7.03	6.73	8.32	6.3	4.27	3.09	2.49	3.23	11.18	11.22	10.07
52395	ImmGenATAC1219.peak_52395	chr10	75146787	0.02	7.08	1		Bcr,Specc1l	7.36	9.1	4.22	6.34	8	3.93	5.03	5.41	18.03	11.96	3.04	5.55	2.48	2.64	1.39	4.35	4.56	2.6	0.59	0.5	4.34	2.04	2.48	2.61	0.2	4.66	0.66	1.29	2.35	0.15	0.62	15.6	23.35	6.34
52396	ImmGenATAC1219.peak_52396	chr10	75148349	0.02	3.79	1		Bcr,Specc1l	0.32	3.21	1.19	0.91	1.03	0.57	2.95	2.6	0.71	0.89	0.75	1.59	1.15	0.58	0.49	0.9	1.63	0.35	1.43	1.06	0.53	0.14	2.51	0.73	0.82	1.79	1.94	1.29	1.18	0.15	0.62	1.34	0.54	0.59
52397	ImmGenATAC1219.peak_52397	chr10	75151516	0.1	7.44	1		Bcr,Specc1l	19.28	9.71	21.14	15.46	18.84	18.34	21.16	18.77	13.98	14.54	15.33	15.21	18.89	14.67	25.01	7.93	12.61	15.03	15.31	14.01	19.02	18.55	15.11	11.44	18.29	13.93	13.92	16.01	15.62	22.71	13.15	15.27	12.55	13.38
52398	ImmGenATAC1219.peak_52398	chr10	75157443	0.07	0.8	NA		Bcr,Specc1l	2.55	1.21	0.59	0.51	2.93	3.11	4.22	0.77	1.24	2.33	0.41	1.59	0.53	1.02	1.9	0.9	0.11	1.32	1.48	2.11	0.11	0.81	0.22	2	1.72	0.94	0.73	2.68	0.23	1.93	0.15	1.26	0.36	0.59
52399	ImmGenATAC1219.peak_52399	chr10	75159943	0.28	0.84	NA		Bcr,Specc1l	1.26	5.75	2.28	2.42	0.44	1.08	5.03	4.14	1.67	0.12	0.1	1.04	0.53	2.35	1.48	1.99	3	2.34	0.67	4.48	0.11	2.01	1.07	0.73	0.2	2.43	1.29	1.29	3.93	3.14	1.58	0.77	1.81	2.26
52400	ImmGenATAC1219.peak_52400	chr10	75160689	0.06	0.71	NA		Bcr,Specc1l	3.09	1.31	0.55	0.51	1.98	0.87	2.16	3.16	1.75	2.39	0.41	0.12	1.7	0.14	2.16	0.9	0.53	0.76	1.43	0.11	3.04	1.38	0.22	0.12	0.2	4.2	1.94	2.02	1.18	3.07	1.58	0.44	1.79	1.32
52401	ImmGenATAC1219.peak_52401	chr10	75165261	0.01	1.33	NA		Specc1l	0.11	0.7	0.55	0.11	0.44	0.1	2.95	1.4	1.75	1.35	1.82	1	1.44	0.62	2.16	0.11	2.04	3.62	2.7	0.5	3.77	2.05	2.48	0.12	3	2.17	1.94	0.93	1.7	0.57	2.04	2.08	1.81	0.66
52402	ImmGenATAC1219.peak_52402	chr10	75165860	0.03	2.16	1		Specc1l	0.11	0.32	2.93	1.07	0.37	0.32	2.01	1.54	0.12	1.21	0.93	1.04	1.08	0.14	0.1	0.39	0.11	0.11	0.44	0.11	1.59	0.81	1	1.45	0.82	0.2	0.12	0.43	0.23	1.13	1.84	1.21	0.36	0.11
52403	ImmGenATAC1219.peak_52403	chr10	75166215	0.39	7.5	1		Specc1l	0.11	2.38	1.02	0.5	0.37	2.04	1.12	2.61	0.12	0.28	3.26	0.12	2.48	0.55	1.09	0.11	2.07	0.11	2.32	1.06	0.53	0.14	0.22	0.73	0.82	0.94	1.94	0.44	1.7	1.67	1.21	1.26	0.72	0.23
52404	ImmGenATAC1219.peak_52404	chr10	75170367	0.01	7.24	1		Specc1l	4.1	0.83	0.59	0.91	0.1	1.53	1.26	0.62	0.12	1.35	0.75	2.11	0.66	2.35	1.51	0.11	0.11	1.32	0.67	2.14	1.14	1.38	2.29	2	1.72	1.79	3.33	1.79	1.4	1.36	1.84	1.26	2.24	0.59
52405	ImmGenATAC1219.peak_52405	chr10	75170678	0.12	20.91	1		Specc1l	2.35	0.32	0.59	2.6	1.03	0.79	1.12	2.05	1.24	1.35	4.54	1.98	1.7	1.57	1.51	0.63	0.11	1.81	1.1	1.19	2.2	2.66	3.71	4.16	3.59	4.2	2.65	9.39	0.23	1.36	2.43	2.89	8	0.66
52406	ImmGenATAC1219.peak_52406	chr10	75173422	0.04	0.85	NA		Specc1l	1.77	1.82	3.09	0.5	1.03	0.36	1.1	0.62	0.71	0.12	2.4	1.04	1.93	1.02	6.11	0.11	0.11	1.81	1.1	0.54	0.56	1.43	0.22	1.45	2.54	0.94	1.41	1.79	0.75	0.95	0.15	0.44	0.97	0.71
52407	ImmGenATAC1219.peak_52407	chr10	75173919	0.44	1.25	NA		Specc1l	2.1	1.4	1.67	2.81	4.21	1.56	1.7	1.18	0.63	0.73	1.32	3.49	1.93	3.11	3.59	0.9	0.11	0.35	1.1	2.5	1.59	0.14	1.07	1.28	2.54	1.06	1.29	1.76	0.23	1.36	0.62	0.93	0.29	1.32
52408	ImmGenATAC1219.peak_52408	chr10	75176797	0.17	7.5	1		Specc1l	0.57	1.21	2.01	0.51	6.61	1.53	1.19	3.06	1.71	0.73	3.1	0.12	1.08	0.58	1.48	3.24	1.06	0.35	1.52	1.49	0.53	0.76	0.22	0.67	1.1	1.06	1.29	1.29	4.62	0.57	0.15	2.08	25.14	1.89
52409	ImmGenATAC1219.peak_52409	chr10	75181975	0.03	0.95	NA		Specc1l	1.82	0.7	0.55	3.41	4.56	2.04	1.7	4.2	1.75	1.35	0.75	2.48	1.93	1.18	7.03	0.39	2.04	1.25	1.52	1.06	2.86	0.14	1	0.73	0.2	0.94	0.73	1.26	2.14	1.93	1.41	0.87	1.38	2.42
52410	ImmGenATAC1219.peak_52410	chr10	75182549	0.32	4.28	1		Specc1l	4.96	12.69	11.18	14.83	9.02	11.4	2.8	8.31	8.34	9.35	11.62	7.96	18.89	7.68	15.58	5.91	7.93	8.93	9.64	13.62	9.24	10.96	5.68	8.51	9.61	10.19	8.15	10.91	8.92	4.36	7.98	7.37	7.84	9.04
52411	ImmGenATAC1219.peak_52411	chr10	75187047	0.04	1.02	NA		Specc1l	1.26	4.92	0.55	0.99	1.98	3.11	1.7	0.97	1.22	1.94	1.26	2.6	1.7	2.58	0.4	3.24	1.09	0.76	1.48	0.11	0.56	1.43	0.22	0.12	1.1	0.2	1.41	0.44	1.4	0.15	0.62	1.21	3.69	2.1
52412	ImmGenATAC1219.peak_52412	chr10	75187503	0.03	7.83	1		Specc1l	3.74	5.75	13.8	7.11	8.6	6.06	14.21	8.37	3.37	4.29	3.58	7.45	1.7	0.14	0.73	1.47	0.53	1.08	1.1	0.54	2.25	1.38	0.22	0.12	3.13	0.94	0.73	1.26	3.09	1.36	0.62	4.31	2.63	9.54
52413	ImmGenATAC1219.peak_52413	chr10	75192014	0	0.8	NA		Specc1l	1.77	0.83	0.59	1.4	0.1	1.56	2.16	1.91	3.65	4.45	1.66	1.57	0.11	0.14	0.74	0.11	0.96	1.37	0.44	1.59	0.11	0.81	1.73	1.29	1.1	1.79	2.91	0.44	0.23	1.93	2.18	0.44	0.72	0.23
52414	ImmGenATAC1219.peak_52414	chr10	75200141	0.03	0.63	NA		Specc1l	1.56	0.7	1.19	0.51	0.1	3.79	1.1	1.4	0.63	0.28	0.75	0.12	0.11	0.14	1.06	0.11	0.11	0.52	1.52	0.5	1.16	2.01	0.22	1.45	0.2	1.69	0.66	2.29	0.75	1.13	0.62	1.34	0.1	0.66
52415	ImmGenATAC1219.peak_52415	chr10	75201059	0.19	4.25	1		Specc1l	1.8	1.82	0.55	2.5	1.3	0.57	1.7	0.45	1.71	0.89	3.76	1.04	1.08	1.02	2.07	0.39	0.96	0.52	0.59	1.68	0.53	1.43	1.85	1.9	0.2	0.94	1.41	1.76	1.18	0.15	1.21	1.6	1.15	2.5
52416	ImmGenATAC1219.peak_52416	chr10	75212083	0.41	34.55	1	Specc1l	Specc1l	49.76	63.06	49.2	40.53	67.07	66.04	36.28	53.68	46.43	56.26	57.9	33.61	40.47	53.87	74.95	62.48	51.09	58.33	47.3	76.03	47.83	37.83	47.09	48.56	45.12	32.56	47.02	23.27	41.87	43.94	29.02	49.57	42.43	49.82
52417	ImmGenATAC1219.peak_52417	chr10	75212384	0.29	14.58	1	Specc1l	Specc1l	19.86	30.03	7.28	9.14	34.29	35.91	12.73	20.91	9.56	13.53	16.22	11.95	13.41	19.23	47.05	40.01	41.24	34.3	33.23	35	20.23	12.79	13.66	19.02	12.32	14.1	10.09	9.05	12.96	9.22	10.32	19.84	8.71	29.69
52418	ImmGenATAC1219.peak_52418	chr10	75217993	0.25	2.55	1		Specc1l,Adora2a	0.78	0.7	2.93	3.55	1.79	0.79	1.1	1.91	1.24	1.9	0.41	3.16	7.28	1.64	0.98	0.63	1.52	0.84	1.94	0.54	2.61	2.03	1.63	1.45	1.46	3.57	0.66	0.1	0.75	0.57	0.95	3.26	2.63	1.07
52419	ImmGenATAC1219.peak_52419	chr10	75221459	0.35	0.91	NA		Specc1l,Adora2a	0.8	1.31	0.11	0.91	4.01	1.45	2.16	1.36	1.22	2.33	3.12	1.59	0.53	3.38	1.09	0.11	0.96	0.52	1.1	2.5	1.8	0.14	1.63	0.67	1.1	0.94	1.9	1.79	0.75	1.13	2.64	3.89	3.33	3.55
52420	ImmGenATAC1219.peak_52420	chr10	75222102	0.17	3.19	1		Specc1l,Adora2a	1.35	1.78	0.59	0.51	1.73	0.57	2.01	0.45	1.22	1.45	0.41	0.46	1.08	1.68	1.09	0.9	1.47	0.76	1.48	0.94	0.98	1.38	1.85	1.28	0.82	1.79	2.58	12.5	2.35	10.44	15.42	2.46	1.81	1.14
52421	ImmGenATAC1219.peak_52421	chr10	75222499	0.08	18.79	1		Specc1l,Adora2a	6.66	8.25	7.6	5.25	9.63	7.91	10.75	7.96	9.03	19.67	12.41	11.36	4.43	10.72	2.07	3.1	3.98	3.02	1.86	4.54	5.12	2.68	2.51	0.73	3	2.96	1.9	11.2	7.7	7.38	14.68	36.63	41.56	5.17
52422	ImmGenATAC1219.peak_52422	chr10	75222800	0.15	81.26	1		Specc1l,Adora2a	53	63.32	67.15	56.03	64.99	59.36	101.35	64.52	48.74	80.78	77.38	56.74	56.93	52.17	2.37	9.71	8.11	8.99	4.36	20.91	12.92	2.66	4.19	0.67	0.82	4.2	1.29	42.01	17.62	32.94	58.98	144.52	137.99	81.42
52423	ImmGenATAC1219.peak_52423	chr10	75224080	0.06	2.85	1		Specc1l,Adora2a	1.26	0.1	2.28	1.07	3.61	0.57	0.51	1.75	2.58	2.85	4.66	2.33	0.53	5.57	1.09	1.99	3.72	1.37	1.01	0.11	3.05	8.8	8.95	2	10.15	8.32	2.88	1.26	0.75	2.34	2.63	3.12	1.81	0.11
52424	ImmGenATAC1219.peak_52424	chr10	75224353	0.08	3.73	1		Specc1l,Adora2a	1.1	7.12	3.74	2.67	8.4	4.28	4.97	4.68	3.9	2.39	7.74	2.88	2.48	10.33	1.99	0.63	2.63	1.78	1.94	1.06	2.61	12.36	8.58	6.43	10.53	11.05	4.71	3.63	4.7	4.52	9.9	1.67	3	0.11
52425	ImmGenATAC1219.peak_52425	chr10	75224815	0.05	1.56	1		Specc1l,Adora2a	0.8	2.99	4.81	3.55	1.98	1.04	0.11	0.97	0.71	0.12	5	3.49	0.66	5.86	0.98	3.12	1.89	0.76	1.43	3.58	0.56	0.76	2.29	1.29	0.2	2.43	0.66	4.16	0.23	0.57	3.85	3.39	2.18	6.46
52426	ImmGenATAC1219.peak_52426	chr10	75227190	0.14	1.7	1		Specc1l,Adora2a	1.1	0.7	0.11	1.4	0.44	1.28	2.01	0.7	1.22	0.12	1.26	0.7	1.15	0.58	0.67	0.9	0.11	0.35	0.44	0.11	2.88	1.43	0.22	0.73	0.2	0.2	0.66	1.91	2.85	0.95	0.62	2.49	3	2.5
52427	ImmGenATAC1219.peak_52427	chr10	75229128	0.52	3.17	1		Specc1l,Adora2a	0.11	0.32	0.11	0.99	0.37	0.1	1.12	1.11	0.71	0.89	2.21	0.46	0.53	1.64	0.67	0.9	0.53	0.35	0.59	0.11	0.98	0.76	0.22	0.12	0.2	1.06	1.27	0.76	3.38	0.15	0.62	0.44	1.79	0.71
52428	ImmGenATAC1219.peak_52428	chr10	75229505	0.01	1.67	1		Specc1l,Adora2a	0.32	1.4	0.11	1.86	1.3	0.1	0.25	1.75	0.12	0.28	9.72	1	2.48	4.27	1.32	1.42	1.06	1.25	1.1	1.49	0.53	1.38	1.07	0.67	0.2	1.79	0.66	0.1	1.4	1.36	0.95	0.77	0.72	2.26
52429	ImmGenATAC1219.peak_52429	chr10	75230771	0.68	1.09	NA		Specc1l,Adora2a	0.78	1.09	0.59	1.47	0.44	0.36	1.7	0.74	0.71	0.73	1.26	0.12	1.08	2.05	0.34	3.1	0.53	1.81	0.26	0.54	0.53	0.76	1.63	0.12	0.2	0.94	1.29	1.26	0.23	0.15	0.15	0.44	0.36	0.66
52430	ImmGenATAC1219.peak_52430	chr10	75231517	0.08	5.78	1		Specc1l,Adora2a	1.32	0.32	0.55	0.91	0.44	1.08	3.21	1.11	1.71	0.12	1.49	0.12	0.11	1.68	1.08	0.63	2.87	1.08	1.94	0.54	0.53	0.14	0.22	1.28	0.2	0.94	1.27	0.43	1.18	1.13	2.63	8.89	11.21	12.96
52431	ImmGenATAC1219.peak_52431	chr10	75232800	0.35	1.1	NA		Specc1l,Adora2a	1.1	1.21	1.67	0.91	1.3	0.36	0.51	1.01	0.63	0.12	1.82	1	0.66	2.05	0.74	0.63	1.52	0.11	2.05	0.94	1.59	0.76	0.22	0.67	0.2	1.06	0.73	1.43	0.23	0.15	0.62	0.1	0.54	1.2
52432	ImmGenATAC1219.peak_52432	chr10	75233680	0.26	0.87	NA		Specc1l,Adora2a	2.35	2.08	1.02	0.11	1.21	1.84	0.25	1.09	0.71	0.73	1.02	0.12	0.11	0.14	0.4	0.91	1.52	0.35	1.52	0.11	1.14	0.76	1.85	1.28	1.1	0.2	0.66	1.29	0.23	1.69	0.15	0.1	0.54	0.66
52433	ImmGenATAC1219.peak_52433	chr10	75234242	0.12	2.56	1		Specc1l,Adora2a	2.25	0.1	2.01	1.61	1.79	1.56	0.25	1.64	0.71	2.39	0.41	1.59	0.11	1.57	1.95	0.39	1.06	2.04	1.81	0.11	0.56	0.81	1.63	0.67	1.72	1.79	1.29	0.43	0.23	0.95	2.18	2.08	1.39	0.71
52434	ImmGenATAC1219.peak_52434	chr10	75241705	0.04	2.36	1		Specc1l,Adora2a	0.11	0.83	0.11	0.11	0.71	2.09	0.65	0.62	0.12	0.89	0.1	0.7	0.11	0.62	0.1	0.63	0.96	1.78	0.1	0.5	0.56	2.01	0.22	0.12	0.2	0.2	0.66	1.26	7.02	8.02	10.94	1.67	0.96	1.07
52435	ImmGenATAC1219.peak_52435	chr10	75242245	0.33	0.69	NA		Specc1l,Adora2a	0.78	1.21	0.59	2.2	1.71	0.79	1.12	2.51	0.12	0.12	1.49	2.11	0.53	1.02	0.11	0.91	0.11	0.76	2.86	1.68	1.14	0.76	4.59	0.67	1.86	0.94	1.9	0.44	3.09	2.09	0.62	1.93	0.29	0.59
52436	ImmGenATAC1219.peak_52436	chr10	75251196	0.16	1.53	1		Specc1l,Adora2a	1.26	0.32	1.63	1.47	0.71	0.32	0.25	3.97	1.12	1.9	1.84	2.6	1.86	3.05	0.5	0.39	0.53	0.52	0.44	0.94	0.11	0.14	1	1.28	3.13	0.2	0.66	0.44	1.18	0.95	1.58	1.7	2.51	2.88
52437	ImmGenATAC1219.peak_52437	chr10	75255316	0.15	4.44	1		Specc1l,Adora2a,Gm5779	6.68	4.92	13.8	6.44	5.48	9.6	4.17	9.93	6.34	4.15	1.32	10.31	2.48	3.05	5.15	4.04	3.57	7.47	2.05	0.94	4.31	6.38	3.14	3.46	4.82	6.99	7.07	1.76	3.09	1.69	2.04	7.51	12.17	9.41
52438	ImmGenATAC1219.peak_52438	chr10	75258415	0.51	17.69	1		Specc1l,Adora2a,Gm5779	32.9	27.58	33.96	37.28	24	22.3	19.47	23.4	5.62	14.38	4.66	26.78	0.53	5.16	0.17	13.83	3.9	2.34	1.63	1.06	1.59	1.42	1.85	0.67	0.2	1.69	0.12	1.79	3.38	0.15	2.04	16.87	18.89	44.13
52439	ImmGenATAC1219.peak_52439	chr10	75259485	0.06	1.02	NA		Specc1l,Adora2a,Gm5779	7.66	1.78	2.93	4.15	0.87	0.36	1.26	3.35	1.22	0.28	0.75	1.04	1.86	1.14	0.33	0.91	0.53	0.11	0.94	1.49	1.16	0.14	0.22	1.29	0.2	0.2	1.29	0.43	0.23	0.57	0.95	3.25	3.28	0.66
52440	ImmGenATAC1219.peak_52440	chr10	75260387	0.1	1.68	1		Specc1l,Adora2a,Gm5779	0.57	1.82	0.11	0.11	0.44	0.57	0.25	0.45	1.22	0.73	1.32	1.04	0.11	2.35	0.34	0.11	0.11	0.35	3.44	1.49	1.59	0.81	1.85	0.67	0.2	0.2	1.94	0.1	1.4	0.15	0.62	1.21	8.4	0.23
52441	ImmGenATAC1219.peak_52441	chr10	75264716	0.17	1.02	NA		Specc1l,Adora2a,Gm5779	2.1	2.08	0.11	0.5	0.44	1.53	1.12	0.45	0.12	0.73	0.44	0.7	0.53	0.55	2.07	0.9	2.22	0.35	0.59	0.5	0.53	0.14	0.22	0.73	0.2	0.2	0.66	0.44	0.23	1.67	1.58	0.87	0.97	0.59
52442	ImmGenATAC1219.peak_52442	chr10	75265365	0.03	8.16	1		Specc1l,Adora2a,Gm5779	0.11	0.7	1.19	0.11	0.44	2.64	0.25	0.45	0.71	0.12	0.41	0.7	0.53	0.58	0.18	1.19	1.09	0.11	0.44	0.94	0.11	0.76	0.22	0.12	0.82	0.2	0.12	0.76	0.75	1.69	0.95	0.44	1.39	0.11
52443	ImmGenATAC1219.peak_52443	chr10	75269083	0.03	1	NA		Specc1l,Adora2a,Gm5779	0.57	2.08	2.48	2.96	0.44	0.87	0.51	2.84	1.22	1.94	0.93	1.64	2.68	2.59	1.06	2.68	1.47	2.6	3.33	0.11	3.05	4.47	2.29	1.29	5.03	3.79	4.07	2.88	1.4	1.13	0.62	0.44	1.41	0.11
52444	ImmGenATAC1219.peak_52444	chr10	75273267	0.05	30.54	1		Specc1l,Adora2a,Gm5779	0.11	0.7	0.11	0.91	0.1	1.08	2.01	0.97	1.75	2.38	1.32	1	0.11	1.02	0.67	0.39	2.04	0.11	0.59	0.11	0.53	0.14	1	0.73	0.82	0.2	1.41	49.41	1.18	0.57	0.15	1.7	9.5	0.71
52445	ImmGenATAC1219.peak_52445	chr10	75276632	0.26	15.78	1		Specc1l,Adora2a,Gm5779	0.32	2.08	0.55	0.11	0.1	1.45	0.51	2.89	0.12	0.28	1.32	1.57	0.11	0.62	0.4	0.11	0.96	0.76	0.44	1.19	0.56	0.14	0.22	2	0.2	0.94	0.12	0.76	1.4	0.15	1.21	2.72	9.59	0.71
52446	ImmGenATAC1219.peak_52446	chr10	75277664	0.34	2.55	1		Specc1l,Adora2a,Gm5779	3.58	1.78	4.22	5.96	3.42	1.53	1.12	1.75	3.73	3.17	3.04	2.75	5.15	2.08	0.98	2.84	3.57	0.35	3.02	2.11	2.25	4.47	5.58	3.73	4.82	7.01	6.3	6.77	5.56	2.49	0.95	2.42	2.11	2.88
52447	ImmGenATAC1219.peak_52447	chr10	75282854	0.3	26.11	1		Specc1l,Adora2a,Gm5779	32.36	30.41	44.62	42.05	23.34	35.42	39.55	36.31	14	17.58	21.86	25.29	28.44	24.27	8.45	19.29	26.58	31.83	27.66	21.54	51.08	43.79	38.21	41.86	40.53	47.19	47.39	28.4	10.03	5.36	9.68	45.36	48.86	37.84
52448	ImmGenATAC1219.peak_52448	chr10	75286843	0.39	4.58	1		Specc1l,Adora2a,Gm5779	0.32	0.1	0.59	2.01	0.44	0.1	1.19	0.62	0.71	0.73	0.1	0.7	0.66	0.58	0.17	0.63	0.96	0.35	0.1	0.11	0.56	0.14	1	0.67	0.2	0.2	0.12	0.44	0.23	0.57	1.41	0.44	0.29	0.66
52449	ImmGenATAC1219.peak_52449	chr10	75288789	0.03	11.48	1		Specc1l,Adora2a,Gm5779	2.89	2.08	4.42	6.91	5.64	7.39	7.33	9.73	4.74	5.23	1.82	4.64	3.1	1.18	1.73	0.11	0.11	0.11	0.44	2.11	1.8	0.76	0.22	0.12	1.86	3.03	0.12	1.43	1.7	1.36	1.21	10.57	12.97	1.75
52450	ImmGenATAC1219.peak_52450	chr10	75289169	0.44	0.78	NA		Specc1l,Adora2a,Gm5779	2.56	0.32	1.19	1.07	0.44	1.04	1.7	0.62	1.24	1.9	0.41	1.04	0.53	1.02	0.98	3.63	0.11	0.35	1.01	2.11	0.53	0.76	2.23	0.12	0.82	1.06	0.12	2.35	2.91	1.13	1.84	2.89	0.96	0.11
52451	ImmGenATAC1219.peak_52451	chr10	75289579	0.45	5.18	1		Specc1l,Adora2a,Gm5779	8.39	14.43	12.25	13.39	11.97	7.39	5.1	11.92	5.09	8.63	0.75	8.04	1.15	0.62	1.06	1.99	1.52	0.76	2.18	3.58	5.83	12.33	5.57	6.95	12.77	8.98	3.44	3.53	0.75	3.41	4.47	12.12	9.92	1.89
52452	ImmGenATAC1219.peak_52452	chr10	75289957	0.04	10.29	1		Specc1l,Adora2a,Gm5779	2.56	4.29	0.55	4.55	2.34	2.63	0.69	2.18	2.58	3.26	0.41	3.75	1.86	1.68	0.34	0.63	3	0.11	1.48	3.56	3.77	6.08	5.21	11.22	6.49	7.35	2.7	4.78	2.14	2.49	3.26	3.39	3	0.66
52453	ImmGenATAC1219.peak_52453	chr10	75290870	0.19	2.38	1		Specc1l,Adora2a,Gm5779	2.35	2.56	1.02	1.61	2.32	1.04	2.01	0.45	0.71	0.73	0.41	1.57	0.53	0.14	0.67	0.63	0.53	0.35	0.26	1.68	2.2	1.43	1.07	0.12	0.2	0.2	0.66	0.97	0.23	0.15	0.62	2.08	1.39	0.59
52454	ImmGenATAC1219.peak_52454	chr10	75291492	0.05	1.65	1		Specc1l,Adora2a,Gm5779	0.11	0.49	2.93	0.11	0.44	0.57	0.11	0.11	0.71	0.28	1.32	1.23	0.11	0.14	0.18	0.11	1.09	1.25	0.26	2.11	0.56	2.01	1.07	2.62	0.2	1.06	0.66	15.5	1.4	0.15	2.63	1.21	0.54	1.14
52455	ImmGenATAC1219.peak_52455	chr10	75294425	0.06	12.76	1		Specc1l,Adora2a,Gm5779	0.32	0.1	0.11	0.99	0.1	0.57	1.1	0.36	0.71	0.89	0.75	1.59	0.11	0.14	5.1	7.02	7.84	6.04	5.21	5.62	15.41	22.1	23.17	26.5	22.74	26.14	28.9	2.41	0.23	1.93	2.04	0.77	1.39	0.71
52456	ImmGenATAC1219.peak_52456	chr10	75295178	0.11	5.08	1		Specc1l,Adora2a,Gm5779	1.82	1.21	1.02	2.6	1.21	4.3	2.01	1.95	2.24	1.35	1.26	0.12	1.15	1.52	5.73	26.08	6.12	9.81	2.7	2.14	17.23	4.92	5.57	2	6.49	3.61	4.83	16.09	2.91	1.93	1.21	0.77	0.54	0.11
52457	ImmGenATAC1219.peak_52457	chr10	75296890	0.21	4.53	1		Specc1l,Adora2a,Gm5779	0.32	1.78	0.11	1.07	0.37	0.36	1.12	0.38	0.12	0.28	0.41	1	1.44	1.02	0.4	0.91	1.06	0.35	0.59	1.59	0.11	0.76	0.22	0.12	0.2	0.94	0.12	0.44	0.23	0.15	0.15	0.77	0.1	3.14
52458	ImmGenATAC1219.peak_52458	chr10	75297911	0.03	6.08	1		Specc1l,Adora2a,Gm5779	0.57	0.7	0.11	0.11	0.44	0.36	0.25	0.11	0.71	1.45	1.02	1.04	1.08	0.11	0.18	0.63	0.54	0.11	0.59	0.11	0.53	0.14	1	0.67	0.2	0.94	0.12	0.43	0.75	1.36	0.15	2.1	17.91	0.71
52459	ImmGenATAC1219.peak_52459	chr10	75298815	0.04	6.14	1		Specc1l,Adora2a,Gm5779	2.56	3.93	1.19	1.4	0.71	3.79	2.01	1.36	0.63	0.12	1.96	2.75	0.66	0.14	2.49	0.11	0.54	1.25	1.52	1.06	0.56	2.05	0.22	0.12	0.2	0.94	1.27	2.02	0.23	2.65	0.15	7.75	19.41	3.47
52460	ImmGenATAC1219.peak_52460	chr10	75299686	0.01	3.58	1		Specc1l,Adora2a,Gm5779	1.32	1.21	6.1	2.5	4.51	1.08	3.89	4.21	1.46	0.73	3.26	4.65	0.11	1.64	1.39	1.19	4.31	3.89	2.86	6.6	2.2	7.89	7.93	12.35	7.49	12.35	7.66	2.35	2.85	1.67	0.62	3.81	3.31	2.87
52461	ImmGenATAC1219.peak_52461	chr10	75300011	0.36	12.73	1		Specc1l,Adora2a,Gm5779	15.8	10.74	7.86	12.16	10.91	8.82	10.11	18.88	5.62	5.02	14.7	18.26	0.11	7.15	1.62	2.84	10.65	5.07	7.14	16.97	16.65	20.09	19.1	22.18	18.34	22.12	27.5	19.16	2.54	1.13	4.45	26.3	20.28	18.66
52462	ImmGenATAC1219.peak_52462	chr10	75301595	0.01	14.64	1		Specc1l,Adora2a,Gm5779	0.11	4.45	1.02	1.07	1.03	0.36	1.1	0.7	0.12	0.12	0.1	1.57	1.86	0.62	2.33	1.47	1.89	0.76	4.01	1.49	28.79	33.13	29.22	27.45	28.67	33.55	23.78	10.63	5.56	1.13	0.15	1.26	0.54	0.71
52463	ImmGenATAC1219.peak_52463	chr10	75302128	0.04	13.85	1		Specc1l,Adora2a,Gm5779	1.32	7.51	4.7	2.42	2.48	3.18	2.45	1.64	0.63	0.12	2.4	3.78	3.72	0.11	3.98	5.68	7.93	2.6	3.33	7.34	27.77	15.99	23.93	29.36	21.6	26.2	19.01	54.86	12.28	6.65	5.56	3.55	4.11	2.5
52464	ImmGenATAC1219.peak_52464	chr10	75303465	0	28.26	1		Specc1l,Adora2a,Gm5779	2.19	2.38	1.2	1.61	0.44	1.56	2.95	0.38	0.63	1.9	2.48	1.98	2.68	8.89	1.58	8.4	7.53	5.07	7.5	12.79	20.81	49.21	55.01	41.55	51.13	48.32	40.71	28.46	6.3	5.25	4.95	0.77	0.97	0.23
52465	ImmGenATAC1219.peak_52465	chr10	75303718	0.01	19.69	1		Specc1l,Adora2a,Gm5779	1.26	2.59	3.74	4.15	6.3	1.04	4.99	3.63	4.08	4.98	4.73	3.51	2.48	3.77	6.94	8.2	12.63	3.59	7.7	16.67	22	38.42	37.97	25.27	35.13	34.57	26.88	11.48	7.07	4.71	3.26	3.55	0.72	0.66
52466	ImmGenATAC1219.peak_52466	chr10	75303980	0.02	7.91	1		Specc1l,Adora2a,Gm5779	4.92	4.67	9.01	6.78	10.72	10.59	9.33	11.54	2.67	7.61	3.26	10.47	3.65	8.89	1.32	3.1	7.4	2.46	3.77	15.33	9.16	11.68	11.83	12.74	9.61	15.8	9.04	26.82	8.56	5.88	3.59	0.77	1.15	0.23
52467	ImmGenATAC1219.peak_52467	chr10	75304444	0.05	3.58	1		Specc1l,Adora2a,Gm5779	5.35	6.05	5.97	7.74	1.3	2.6	2.01	1.91	2.52	4.73	3.04	1.99	1.93	7.16	2.49	2.59	3.15	3.62	4.72	2.14	7.06	4.48	7.85	5.06	5.51	8.59	7.1	2.41	0.23	1.13	2.04	0.87	1.41	0.11
52468	ImmGenATAC1219.peak_52468	chr10	75304737	0.24	5.57	1		Specc1l,Adora2a,Gm5779	4.67	4.67	9.7	4.39	2.93	5.31	5.1	3.2	4.08	6.47	1.26	6.21	1.7	4.13	1.73	3.12	6.97	2.38	7.58	4.48	14.23	11.66	14.09	16.27	14.67	16.87	14.82	5.39	3.09	2.65	3.23	1.7	3.37	1.89
52469	ImmGenATAC1219.peak_52469	chr10	75305077	0.02	3.71	1		Specc1l,Adora2a,Gm5779	2.25	1.86	2.28	4.74	9.02	2.14	2.45	2.71	1.22	2.72	0.75	0.12	1.86	4.63	0.67	1.99	1.52	1.25	1.1	2.14	9.08	4.79	5.21	3.31	1.86	6.34	1.9	11.9	1.4	0.95	3.26	1.26	3.36	1.55
52470	ImmGenATAC1219.peak_52470	chr10	75312564	0.02	9.26	1		Adora2a,Gm5779,Upb1	1.8	3.72	1.67	0.91	2.32	1.08	3.51	0.38	1.46	3.9	3.82	4	3.26	4.09	1.39	0.91	1.48	0.76	1.1	3.56	6.4	13.81	19.13	18.7	12.6	16.05	15.41	1.91	2.35	0.57	1.21	1.34	1.41	4.75
52471	ImmGenATAC1219.peak_52471	chr10	75313798	0.01	4.9	1		Adora2a,Gm5779,Upb1	1.8	6.05	1.02	2.96	0.87	2.14	1.75	2.84	0.12	0.12	1.26	1.57	1.86	1.52	3.73	0.11	1.48	2.36	1.63	2.11	0.11	2.05	1.63	2.61	0.2	0.2	3.33	1.26	0.23	1.36	3.22	11.99	6.42	2.83
52472	ImmGenATAC1219.peak_52472	chr10	75314797	0.49	9.18	1		Adora2a,Gm5779,Upb1	2.1	0.32	2.96	0.99	4.27	5.05	10.11	4.19	2.67	2.24	7.49	4.35	7.17	13.67	5.31	1.42	2.04	0.76	2.24	2.11	0.56	6.97	3.71	6.33	5.01	6.23	6.47	0.1	0.75	2.65	3.26	0.77	1.39	5.17
52473	ImmGenATAC1219.peak_52473	chr10	75316637	0.01	9.48	1		Adora2a,Gm5779,Upb1	22.38	11.95	9.47	16.4	17.22	16.06	11.92	10.28	5.35	9.35	8.12	12.25	5.15	5.21	18.93	22.24	12.92	12.72	6.22	20.33	18.42	21.73	24.62	25.6	19.48	20.39	19.51	6.77	1.4	3.14	1.84	12.63	15.16	5.5
52474	ImmGenATAC1219.peak_52474	chr10	75317099	0.49	8.07	1		Adora2a,Gm5779,Upb1	11.87	37.59	20.91	18.61	17.49	24.74	14.68	13.32	12.23	17.88	18.84	14.38	16.16	12.32	53.52	18.52	21.29	26.48	19.45	33.52	20.81	20.08	22.53	23.25	22.12	17.2	21.52	8.82	8.53	5.02	10.94	14.28	14.39	11.76
52475	ImmGenATAC1219.peak_52475	chr10	75317621	0.02	19.08	1		Adora2a,Gm5779,Upb1	5.35	17.86	11.18	13.19	9.28	13.99	9.44	13.45	4.52	8.04	6.77	7.96	11.85	9.39	14.88	7.22	8.42	11.99	14.85	17.36	26.68	37.09	35.42	47.34	32.86	34.36	33.44	13.18	4.76	1.69	5.55	6.02	2.24	2.16
52476	ImmGenATAC1219.peak_52476	chr10	75317930	0.14	4.26	1		Adora2a,Gm5779,Upb1	2.25	7.51	4.22	2.5	8.4	3.32	1.59	2.61	2.52	4.49	1.26	2.26	5.77	3.11	12.68	6.71	5.82	11.3	7.5	9.99	6.45	8.8	11.19	11.5	6.99	11.94	12.21	10.63	1.4	3.72	1.41	4.98	3.72	0.59
52477	ImmGenATAC1219.peak_52477	chr10	75318414	0	7.76	1		Adora2a,Gm5779,Upb1	2.35	4.29	1.63	4	2.32	3.32	3.42	4.57	3.01	2.85	7.02	2.11	5.93	4.07	9.09	2.53	2.63	3.89	1.81	2.11	4.48	15.15	13.04	11.79	10.26	15.02	15.18	11.45	3.85	3.21	3.23	7.52	6.7	3.56
52478	ImmGenATAC1219.peak_52478	chr10	75320509	0.22	25.78	1		Adora2a,Gm5779,Upb1	12.74	22.56	14.33	11.99	12.61	13.29	21.16	16.75	6.66	7.47	7.4	8.78	13.36	15.66	33.56	6.56	12.1	25.34	29.79	31.41	46.3	45.65	44.7	41.93	39.53	47.11	38.08	24.95	7.07	5.36	7.61	6.42	5.24	33.58
52479	ImmGenATAC1219.peak_52479	chr10	75322890	0.01	1.74	1		Adora2a,Gm5779,Upb1	0.8	2.08	3.07	1.46	2.32	3.37	3.51	1.39	0.63	1.29	1.32	1.57	2.68	2.08	2.13	0.91	0.96	1.78	0.44	2.97	3.77	1.42	0.22	1.45	0.2	3.03	3.33	2.29	3.67	0.15	0.62	0.77	1.83	1.07
52480	ImmGenATAC1219.peak_52480	chr10	75323197	0.06	1.73	1		Adora2a,Gm5779,Upb1	2.56	3.15	1.19	0.51	3	1.04	2.8	4.13	0.63	0.28	1.26	1.04	1.86	2.58	4.03	3.1	1.52	0.11	1.01	0.94	1.59	1.38	1	1.29	1.72	2.43	2.65	0.1	1.4	0.57	0.95	0.77	1.54	2.88
52481	ImmGenATAC1219.peak_52481	chr10	75324601	0.02	6.13	1		Adora2a,Gm5779,Upb1	19.56	8.64	5.66	4.77	5.91	6.06	5.78	9.29	5.47	5.23	1.26	14.84	1.08	1.18	3.41	3.1	0.53	0.52	1.43	0.5	1.59	0.76	1.07	0.12	0.82	2.43	0.12	2.29	0.23	0.57	0.62	9.02	7.14	6.46
52482	ImmGenATAC1219.peak_52482	chr10	75326444	0.15	6.97	1		Adora2a,Gm5779,Upb1	4.33	7.12	2.28	6.67	4.21	7.91	5.1	6.42	2.58	3.65	2.48	3.2	2.48	3.55	4.41	4.14	4.75	8.19	6.14	4.44	12.41	11.23	15.16	11.83	8.74	15.53	21.05	16.64	2.91	7.98	4.95	14.76	16.59	9.12
52483	ImmGenATAC1219.peak_52483	chr10	75326723	0.36	39.47	1		Adora2a,Gm5779,Upb1	25.38	40.4	36.39	29.34	37.77	43.79	35.04	47.68	18.83	35.19	17.21	32.18	27.42	34.76	2.37	3.64	16.46	15.91	32.15	25.26	44.62	55.64	61.87	70.34	59.9	69.25	71.08	96.37	12.69	15.94	20	71.03	71.25	54.04
52484	ImmGenATAC1219.peak_52484	chr10	75327212	0.26	7.91	1		Adora2a,Gm5779,Upb1	4.67	7.12	4.84	3.09	1.3	7.42	5.56	4.79	5.17	3.37	2.4	2.53	1.08	2.08	2.82	3.12	2.87	1.37	0.59	2.97	7.84	20.69	19.1	24.14	17.87	17.63	21.92	6.13	3.67	3.58	4.35	2.89	4.11	1.55
52485	ImmGenATAC1219.peak_52485	chr10	75330363	0.08	6.51	1		Adora2a,Gm5779,Upb1	0.32	0.7	0.55	0.5	1.3	0.57	1.75	1.83	3.91	5.23	1.66	0.46	0.11	0.62	1.48	0.63	0.11	0.84	0.67	1.49	2.2	0.14	1.07	0.12	0.2	0.2	0.12	5.35	1.7	0.95	0.62	15.86	21.45	0.59
52486	ImmGenATAC1219.peak_52486	chr10	75330867	0.06	5.43	1		Adora2a,Gm5779,Upb1	1.82	3.21	1.63	0.51	1.03	1.08	1.1	1.09	2.18	3.4	0.1	0.46	1.7	0.14	1.32	1.19	0.54	1.25	0.59	0.54	0.98	0.81	2.48	0.12	0.2	0.2	0.66	1.26	0.23	0.15	1.21	8.81	15.6	1.41
52487	ImmGenATAC1219.peak_52487	chr10	75333387	0.91	1.56	1		Adora2a,Gm5779,Upb1	1.8	4.15	2.01	0.91	1.21	1.04	2.76	0.36	0.71	1.45	1.66	1.04	0.53	2.08	0.18	1.19	0.54	1.81	3.24	1.06	5.71	2.65	1.85	1.28	3.13	2.43	1.27	0.43	0.75	0.57	2.63	0.44	0.97	1.32
52488	ImmGenATAC1219.peak_52488	chr10	75333787	0.55	0.94	NA		Adora2a,Gm5779,Upb1	0.32	3.72	3.07	1.07	6.3	2.04	2.95	3.72	0.12	1.35	1.49	1.23	0.11	8.38	1.16	1.99	2.07	1.25	2.05	2.76	2.2	1.42	1.85	2	0.2	3.07	0.66	1.26	2.14	3.41	3.22	0.44	1.83	0.71
52489	ImmGenATAC1219.peak_52489	chr10	75334251	0.22	1.42	NA		Adora2a,Gm5779,Upb1	2.56	3.15	0.11	0.5	3.42	1.53	0.65	1.01	0.12	3.94	1.26	1	0.53	0.62	0.75	1.47	0.54	1.08	1.94	1.49	3.54	0.14	4.59	1.28	1.1	2.43	4.08	0.97	1.7	1.13	4.35	1.21	1.83	1.87
52490	ImmGenATAC1219.peak_52490	chr10	75334937	0.01	2.69	1		Adora2a,Gm5779,Upb1	1.8	7.43	0.11	0.91	0.44	1.08	1.19	0.38	1.75	0.89	0.44	1.59	1.08	1.58	0.5	1.42	0.54	1.65	1.01	1.06	0.11	0.76	1.07	0.12	1.1	1.69	0.12	1.26	0.23	0.15	0.62	0.87	0.36	0.59
52491	ImmGenATAC1219.peak_52491	chr10	75335189	0.06	5.42	1		Adora2a,Gm5779,Upb1	0.8	1.31	0.11	1.96	1.71	1.45	2.16	1.79	1.22	1.35	2.54	3.16	1.86	1.57	1.06	0.63	0.11	2.38	1.01	1.49	1.16	2.01	1.07	0.67	2.1	3.07	0.73	1.59	0.75	1.36	1.41	1.7	0.1	1.07
52492	ImmGenATAC1219.peak_52492	chr10	75336271	0.02	0.92	NA		Adora2a,Gm5779,Upb1	1.82	5.18	1.2	1.46	2.32	3.18	3.42	2.19	0.71	0.89	1.02	1.04	0.53	1.05	1.65	0.39	0.53	0.52	1.1	0.54	2.25	2.04	1.63	0.73	1.72	3.61	1.94	2.41	0.23	1.93	0.62	3.62	2.98	1.55
52493	ImmGenATAC1219.peak_52493	chr10	75338853	0.01	2.03	1		Adora2a,Gm5779,Upb1	1.8	4.45	5.97	2.87	2.99	2.41	1.19	4.91	0.63	1.94	1.32	3.78	1.93	0.55	0.4	0.39	0.54	0.76	2.24	2.14	0.98	0.81	2.48	2	0.82	0.2	2.58	2.68	1.18	1.93	1.21	5.35	2.54	4.27
52494	ImmGenATAC1219.peak_52494	chr10	75339104	0.07	6.74	1		Adora2a,Gm5779,Upb1	3.55	2.08	6.64	5.58	1.98	6.33	4.45	7.42	2.88	2.72	3.12	7.3	0.53	1.02	1.09	0.9	1.09	0.52	0.59	1.19	0.53	0.81	1.63	2	0.2	1.06	1.27	0.97	0.75	1.69	2.63	9.67	9.58	3.86
52495	ImmGenATAC1219.peak_52495	chr10	75340079	0.01	0.53	NA		Adora2a,Gm5779,Upb1	0.78	1.78	1.19	0.5	0.1	2.14	0.51	1.11	2.67	0.73	2.74	1	1.15	0.11	1.62	0.11	1.09	0.11	1.43	0.5	0.56	0.76	1	0.67	2.48	0.2	1.29	1.79	0.75	1.13	1.41	0.87	1.81	0.11
52496	ImmGenATAC1219.peak_52496	chr10	75342151	0.01	1.43	NA		Adora2a,Gm5779,Upb1	3.03	1.21	3.07	0.99	1.71	0.57	0.69	1.11	1.22	3.37	0.1	0.46	0.66	2.05	2.74	1.99	0.96	1.32	2.66	0.54	1.14	0.14	1.07	1.29	1.72	0.94	2.88	0.76	0.23	1.36	1.41	2.08	2.59	0.66
52497	ImmGenATAC1219.peak_52497	chr10	75344785	0.55	1.41	NA		Adora2a,Gm5779,Upb1	1.82	2.18	0.59	2.5	0.1	1.08	1.1	1.15	0.71	0.73	1.02	1	2.68	0.11	1.09	1.76	1.89	0.84	0.59	0.11	2.25	0.76	1	0.12	0.82	0.2	1.29	0.43	0.75	1.13	0.62	0.77	1.79	0.23
52498	ImmGenATAC1219.peak_52498	chr10	75345467	0.02	2.88	1		Adora2a,Gm5779,Upb1	0.57	0.32	0.11	0.11	1.79	0.36	1.1	0.7	0.71	0.12	1.84	0.46	0.11	0.11	0.75	0.63	0.11	0.35	0.26	0.11	0.98	0.14	0.22	0.12	0.82	0.94	1.29	0.1	1.18	1.36	1.41	2.83	0.96	0.11
52499	ImmGenATAC1219.peak_52499	chr10	75350786	0.43	2.91	1		Adora2a,Gm5779,Upb1,4933407G14Rik	0.8	0.1	0.55	0.51	3.62	1.45	1.26	1.01	0.12	1.35	3.1	0.12	0.11	3.87	1.32	0.11	0.96	0.11	1.1	1.19	0.53	0.76	1.85	0.12	0.82	0.94	3.33	0.76	0.23	1.13	0.62	0.44	1.79	1.2
52500	ImmGenATAC1219.peak_52500	chr10	75354165	0.11	2.4	1		Adora2a,Gm5779,Upb1,4933407G14Rik	2.56	0.49	1.02	0.99	0.37	1.04	1.26	0.72	1.24	0.73	0.93	0.12	0.53	0.55	0.11	3.1	3.15	0.76	2.19	8.35	2.88	5.5	9.55	4.52	4.07	8.83	7.12	10.32	0.23	1.13	1.84	2.09	1.39	0.23
52501	ImmGenATAC1219.peak_52501	chr10	75354719	0.09	4.91	1		Adora2a,Gm5779,Upb1,4933407G14Rik	2.56	1.82	1.67	0.5	1.21	0.87	1.87	0.11	1.12	0.73	0.41	0.46	1.08	0.14	1.32	2.3	0.11	0.11	3.56	2.76	1.59	7.24	9.15	13.86	9.96	12.77	12.48	2.91	0.75	0.15	0.15	0.44	0.97	0.71
52502	ImmGenATAC1219.peak_52502	chr10	75355707	0.32	1.94	1		Adora2a,Gm5779,Upb1,4933407G14Rik	1.1	0.7	0.11	0.91	0.1	0.32	0.25	0.38	0.63	0.28	0.75	0.46	0.53	3.11	0.73	0.11	2.04	0.76	1.1	0.94	1.16	2.66	5.69	6.43	4.35	5.2	7.79	0.44	0.75	0.57	2.63	0.1	1.41	0.59
52503	ImmGenATAC1219.peak_52503	chr10	75361989	0.07	3.07	1		Adora2a,Gm5779,Upb1,4933407G14Rik	0.32	1.21	0.11	0.51	1.03	0.57	1.1	1.15	0.12	0.12	1.32	0.12	0.11	1.02	0.49	0.39	0.11	0.11	0.1	0.5	0.53	0.14	0.22	0.12	0.2	0.94	1.41	0.76	0.23	0.57	0.62	0.1	0.54	0.11
52504	ImmGenATAC1219.peak_52504	chr10	75364475	0.81	4.68	1		Adora2a,Gm5779,Upb1,4933407G14Rik	2.67	0.32	1.19	4.28	4.27	3.93	0.69	3.15	1.24	1.83	6.1	0.12	2.48	1.18	0.73	0.9	0.53	0.52	0.94	1.59	0.11	4.29	4.78	1.9	3.59	6.66	9.6	1.26	0.23	0.15	0.15	4.03	1.81	0.66
52505	ImmGenATAC1219.peak_52505	chr10	75364980	0.02	2.38	1		Adora2a,Gm5779,Upb1,4933407G14Rik	0.32	0.49	2.28	3.41	1.39	6.33	6.21	4.77	3.31	2.79	1.32	2.75	0.66	2.19	2.41	1.42	2.64	1.25	4.6	1.59	2.86	7.58	3.96	3.31	4.88	5.51	6.86	1.29	1.7	5.25	5.61	6.67	2.84	6.1
52506	ImmGenATAC1219.peak_52506	chr10	75365396	0.31	8.63	1		Adora2a,Gm5779,Upb1,4933407G14Rik	5.09	6.7	13.69	10.2	4.89	7.42	15.2	13.46	11.53	12.51	10	7.42	4.5	12.37	9.39	16.69	15.34	5.96	10.31	20.67	12.37	12.05	13.46	8.85	8.7	13.12	7.87	12.64	7.09	6.65	8.88	12.96	17.02	16.71
52507	ImmGenATAC1219.peak_52507	chr10	75371341	0	0.81	NA		Adora2a,Gm5779,Upb1,4933407G14Rik	0.11	0.1	1.2	1.07	0.1	0.57	0.11	0.11	0.12	0.73	0.1	0.46	0.11	0.14	0.5	0.63	3.41	1.32	1.1	0.54	0.98	1.43	1.07	0.67	0.2	0.2	0.12	0.43	1.18	0.15	0.62	1.21	0.54	0.23
52508	ImmGenATAC1219.peak_52508	chr10	75372128	0	1.1	NA		Adora2a,Gm5779,Upb1,4933407G14Rik	0.57	1.31	2.48	0.5	0.71	1.28	1.12	1.13	1.22	0.12	0.75	0.12	0.53	0.62	1.08	3.81	5.28	1.25	1.81	0.54	4.31	1.38	1.73	0.67	0.82	1.06	0.12	0.44	0.23	1.67	0.62	0.44	0.29	0.66
52509	ImmGenATAC1219.peak_52509	chr10	75373754	0.02	3.58	1		Adora2a,Gm5779,Upb1,4933407G14Rik	0.32	0.1	0.59	0.5	0.37	1.67	0.25	2	2.24	0.12	0.75	1.57	1.7	0.62	0.11	1.76	0.96	0.52	1.1	0.11	1.8	1.42	0.22	0.12	0.2	1.06	0.12	0.44	0.23	0.15	0.62	0.1	0.29	0.11
52510	ImmGenATAC1219.peak_52510	chr10	75378750	0.04	5.83	1		Adora2a,Gm5779,Upb1,4933407G14Rik	0.57	1.21	0.55	0.5	0.1	0.36	0.25	0.7	0.12	0.12	0.44	0.46	1.93	0.11	0.34	0.9	1.09	0.35	0.44	0.11	2.61	0.14	0.22	1.9	0.2	0.2	0.12	0.43	0.75	0.15	0.95	0.44	0.29	0.11
52511	ImmGenATAC1219.peak_52511	chr10	75379025	0.11	4.77	1		Adora2a,Gm5779,Upb1,4933407G14Rik	0.78	1.31	0.55	1.96	0.37	1.08	0.11	0.74	0.12	0.12	1.84	0.46	1.08	1.52	0.67	0.11	0.54	0.11	0.94	1.49	0.53	0.14	1.07	1.9	0.2	1.06	0.12	0.97	0.75	0.57	0.95	0.44	0.36	0.11
52512	ImmGenATAC1219.peak_52512	chr10	75383081	0.1	0.96	NA		Adora2a,Gm5779,Upb1,4933407G14Rik	0.32	0.7	1.19	0.99	3.58	3.18	0.25	0.45	0.12	2.88	3.26	1.04	0.53	0.11	0.18	5.68	0.96	0.11	2.24	0.94	1.59	0.76	3.74	0.67	0.2	1.79	1.9	0.44	0.75	0.15	0.62	0.87	3.34	0.11
52513	ImmGenATAC1219.peak_52513	chr10	75390330	0.03	1.95	1		Adora2a,Gm5779,Upb1,4933407G14Rik	3.55	1.09	3.09	2.7	1.79	4.48	0.25	2.73	3.31	3.77	2.43	3.75	1.08	3.09	1.39	1.99	1.89	1.81	4.54	0.94	2.25	4.47	5.28	2.62	3	5.4	1.94	2.91	0.75	1.36	0.95	2.42	1.41	2.16
52514	ImmGenATAC1219.peak_52514	chr10	75391043	0.14	2.02	1		Adora2a,Gm5779,Upb1,4933407G14Rik	0.32	1.4	1.2	1.07	1.79	1.84	1.1	1.4	0.12	0.28	1.26	1.59	1.15	1.02	0.98	0.39	2.64	0.76	2.32	0.54	4.34	2.68	3.56	4.7	0.2	3.42	7.1	1.29	0.23	0.95	0.95	2.82	0.1	1.55
52515	ImmGenATAC1219.peak_52515	chr10	75394899	0.23	1.01	NA		Adora2a,Gm5779,Upb1,4933407G14Rik	2.67	0.7	1.02	0.91	4.01	1.04	1.59	1.79	4.54	2.39	3.44	2.22	1.86	2.08	1.06	0.11	0.11	1.25	0.26	0.94	1.14	0.81	0.22	4.16	0.82	1.58	1.94	0.97	1.4	0.57	1.84	1.26	0.54	1.2
52516	ImmGenATAC1219.peak_52516	chr10	75396272	0.04	0.58	NA		Adora2a,Gm5779,Upb1,4933407G14Rik	0.8	0.7	0.55	0.11	0.1	0.79	0.69	1.4	0.12	0.12	0.1	0.12	0.11	0.14	1.51	2.55	0.11	0.76	1.01	1.68	2.2	2.05	4.19	0.67	1.86	3.61	1.94	1.79	1.4	1.36	1.58	0.93	1.19	1.07
52517	ImmGenATAC1219.peak_52517	chr10	75397204	0.21	9.26	1		Adora2a,Gm5779,Upb1,4933407G14Rik	1.35	2.18	1.85	1.86	1.71	2.88	1.1	1.8	2.05	0.89	3.04	0.12	0.53	2.19	1.32	1.42	3.23	0.11	1.01	5.62	4.36	5.05	5.38	3.97	4.07	3.06	1.29	29.09	2.35	2.43	1.21	1.6	1.38	1.55
52518	ImmGenATAC1219.peak_52518	chr10	75401152	0.07	1.41	NA		Adora2a,Gm5779,Upb1,4933407G14Rik	3.09	0.7	1.02	0.51	2.48	0.87	1.1	0.62	0.63	2.87	1.82	1.04	1.15	1.58	1.99	2.53	1.52	0.52	0.59	0.5	1.59	2.05	1.85	1.28	0.82	0.2	0.66	1.26	1.18	3.41	1.41	2.53	1.38	2.83
52519	ImmGenATAC1219.peak_52519	chr10	75405784	0.32	1	NA		Adora2a,Gm5779,Upb1,4933407G14Rik	0.11	1.31	0.55	0.51	0.1	2.63	1.12	2.64	0.63	0.12	1.02	0.46	0.66	0.11	0.73	0.63	3.23	0.76	3.57	1.49	1.14	3.27	1.63	0.67	5.03	1.69	2.91	0.1	1.18	0.57	0.15	0.77	0.54	0.23
52520	ImmGenATAC1219.peak_52520	chr10	75406133	0.37	11.39	1		Adora2a,Gm5779,Upb1,4933407G14Rik	0.32	2.38	0.59	0.51	0.71	0.1	1.7	1.18	0.12	0.89	1.49	1	0.11	0.55	3.59	25.73	31.53	27.55	29.15	17.64	19.65	21.7	19.1	11.9	22.43	12.51	5.26	0.1	3.19	0.57	1.21	0.1	1.41	0.71
52521	ImmGenATAC1219.peak_52521	chr10	75406781	0.06	0.98	NA		Adora2a,Gm5779,Upb1,4933407G14Rik	0.78	1.86	5.32	0.91	1.79	4.3	1.87	0.72	0.63	0.73	1.26	2.22	1.93	2.08	1.09	2.68	1.52	2.34	2.32	1.49	2.2	0.14	4.23	1.9	1.72	0.94	4.09	1.91	2.02	1.93	1.41	0.44	2.63	1.2
52522	ImmGenATAC1219.peak_52522	chr10	75411325	0	5.49	1		Adora2a,Gm5779,Upb1,4933407G14Rik	6.73	7.12	5.04	8.27	5.83	2.88	11.03	4.33	1.75	2.88	2.74	5.55	1.86	3.73	1.95	1.45	0.54	0.35	1.1	0.5	0.11	0.81	0.22	0.73	0.2	1.79	1.94	0.43	3.85	0.57	0.95	2.91	5.21	15.53
52523	ImmGenATAC1219.peak_52523	chr10	75411595	0.56	19.31	1		Adora2a,Gm5779,Upb1,4933407G14Rik	16.93	7.18	15.12	15.46	11.69	11.72	18.21	10.67	3.53	4.15	20.02	8.11	8.8	18.06	4.84	0.9	3.41	0.35	3.47	0.94	0.56	0.76	0.22	0.12	0.2	0.94	1.94	0.93	0.23	0.15	0.95	5.82	3.74	55.71
52524	ImmGenATAC1219.peak_52524	chr10	75413413	0.06	2.85	1		Adora2a,Gm5779,Upb1,4933407G14Rik	0.11	1.86	0.59	0.51	1.71	0.57	0.25	1.45	0.63	0.12	0.44	1.59	0.66	1.05	1.73	1.76	0.54	1.25	3.34	1.59	11.77	2.05	6.48	1.28	5.03	5.09	1.29	11.66	1.18	1.13	1.21	0.1	0.54	0.11
52525	ImmGenATAC1219.peak_52525	chr10	75415139	0.28	11.46	1		Adora2a,Gm5779,Upb1,4933407G14Rik	0.78	1.31	2.28	2.01	2.48	3.15	2.45	2.25	2.24	4.98	3.82	5.98	4.5	7.38	3.16	4.15	6.14	5.96	5.89	10.99	8.54	6.39	4.23	2.61	6.1	6.29	7.1	1.26	4.7	2.43	1.41	1.93	3.7	7.23
52526	ImmGenATAC1219.peak_52526	chr10	75417564	0.15	2.4	1		Gm5779,Upb1,4933407G14Rik,Gucd1	4.41	2.56	2.28	2.5	2.92	2.14	1.1	0.97	3.01	3.26	3.82	4.38	1.08	3.55	0.98	0.39	2.31	2.91	5.89	5.29	5.06	4.92	6.1	2	2.68	4.2	0.66	7.86	3.38	5.36	7.17	4.76	2.24	3.19
52527	ImmGenATAC1219.peak_52527	chr10	75417871	0.06	9.92	1		Gm5779,Upb1,4933407G14Rik,Gucd1	0.57	2.08	1.02	1.47	1.03	0.32	1.19	1.36	1.24	0.28	0.1	0.12	0.66	0.62	1.32	6.17	11.4	24.39	23.78	10.97	14.23	0.14	1.85	0.12	2.37	0.94	0.12	0.1	1.18	1.93	1.21	0.44	0.1	0.71
52528	ImmGenATAC1219.peak_52528	chr10	75424654	0.3	11.95	1		Gm5779,Upb1,4933407G14Rik,Gucd1,Snrpd3	5.77	2.38	2.96	4.35	2.92	2.09	5.9	2.73	3.31	3.65	16.47	4.38	31.21	25.71	1.62	1.97	3.57	9.09	3.57	10.14	16.66	11.67	14.26	10.14	12.3	13.32	7.66	22.96	37.58	15.86	12.26	0.93	8.23	10
52529	ImmGenATAC1219.peak_52529	chr10	75428160	0.37	6.52	1		Gm5779,Upb1,4933407G14Rik,Gucd1,Snrpd3	5.77	1.21	1.67	6.15	4.51	1.04	1.26	1.79	1.75	3.4	3.26	3.14	7.72	3.55	1.48	1.19	0.53	0.35	1.52	0.11	0.98	0.14	0.22	0.73	0.2	0.2	0.73	0.1	0.75	0.57	0.62	3.25	4.11	19.26
52530	ImmGenATAC1219.peak_52530	chr10	75428619	0.04	6.72	1		Gm5779,Upb1,4933407G14Rik,Gucd1,Snrpd3	19.28	7.38	6.1	22.55	3.42	1.67	4.45	3.32	6.34	7.14	1.96	28.82	0.11	1.18	0.98	0.63	0.11	0.35	1.43	0.11	1.8	0.76	0.22	3.18	0.2	0.94	0.12	0.43	0.23	0.15	0.15	1.76	1.91	2.87
52531	ImmGenATAC1219.peak_52531	chr10	75429200	0.09	4.87	1		Gm5779,Upb1,4933407G14Rik,Gucd1,Snrpd3	6.31	7.27	6.79	6.06	3.61	4.83	5.56	4.79	3.31	7.62	4.1	2.94	1.44	10.3	0.75	0.39	0.54	0.35	2.05	0.5	3.05	0.81	1.07	1.45	0.82	1.69	3.5	0.97	1.7	0.57	1.41	2.72	3.74	4.45
52532	ImmGenATAC1219.peak_52532	chr10	75429578	0	19.31	1		Gm5779,Upb1,4933407G14Rik,Gucd1,Snrpd3	29.17	33.03	43.45	29.7	25.38	36.44	22.78	37.57	17.28	14.25	15.51	31.87	10.85	15.7	1.76	0.11	1.09	0.84	1.81	0.94	1.59	1.43	0.22	3.31	3.13	1.06	1.41	1.76	12.01	9.25	6.66	28.95	20.78	54.55
52533	ImmGenATAC1219.peak_52533	chr10	75429889	0.3	15.97	1		Gm5779,Upb1,4933407G14Rik,Gucd1,Snrpd3	36.58	19.55	18.18	28.92	28.3	23.23	12.73	23.26	16.53	23.66	16.13	26.74	5.15	16.61	1.06	0.39	0.53	0.52	0.1	0.54	2.88	0.14	1	1.28	1.86	1.79	0.66	1.43	9.24	3.14	3.85	28.6	20.78	38.51
52534	ImmGenATAC1219.peak_52534	chr10	75430823	0.04	8.67	1		Gm5779,Upb1,4933407G14Rik,Gucd1,Snrpd3	23.34	8.64	19.7	26.99	9.59	4.84	8.1	9.56	5.97	8.55	14.99	22.12	3.65	7.15	0.5	0.63	0.11	2.34	1.52	1.06	2.25	1.43	1.07	0.67	0.82	0.2	0.66	0.44	0.23	0.95	0.62	1.21	1.83	0.66
52535	ImmGenATAC1219.peak_52535	chr10	75431960	0.4	1.22	NA		Gm5779,Upb1,4933407G14Rik,Gucd1,Snrpd3	4.96	0.7	4.81	4.28	5.91	2.6	2.76	4.14	2.05	4.45	0.75	7.42	1.08	1.58	1.48	1.42	0.53	0.84	1.01	1.59	2.2	0.76	1	0.73	0.2	1.69	0.66	1.76	2.35	2.49	2	0.1	0.1	0.23
52536	ImmGenATAC1219.peak_52536	chr10	75433465	0.04	2.93	1		Gm5779,Upb1,4933407G14Rik,Gucd1,Snrpd3	0.8	1.09	0.59	3.41	1.98	3.15	0.69	3.8	0.71	2.85	0.75	1.57	1.44	2.6	0.4	1.19	1.09	0.84	1.1	3.56	1.59	2.01	1.85	0.12	2.37	2.23	0.12	14.9	1.18	1.69	3.26	0.93	1.41	0.66
52537	ImmGenATAC1219.peak_52537	chr10	75434637	0.04	20.45	1		Gm5779,Upb1,4933407G14Rik,Gucd1,Snrpd3	1.35	0.7	0.11	2.42	1.03	0.1	0.51	1.79	3.11	3.94	0.1	4.08	1.44	0.62	1.58	2.84	2.46	0.84	1.01	16.67	5.83	10.97	13.77	19.25	10.74	12.52	14.07	63.73	48.73	16.52	12.23	2.89	2.24	0.11
52538	ImmGenATAC1219.peak_52538	chr10	75435937	0.14	0.83	NA		Gm5779,Upb1,4933407G14Rik,Gucd1,Snrpd3	2.19	1.09	0.11	2.7	2.32	2.04	1.19	0.97	1.22	1.83	1.32	2.88	0.66	3.4	4.03	1.42	0.11	0.35	1.52	0.11	0.11	1.38	1.07	1.28	0.2	0.2	1.9	1.76	2.14	1.13	1.41	2.42	0.54	1.32
52539	ImmGenATAC1219.peak_52539	chr10	75436798	0.27	6.08	1		Gm5779,Upb1,4933407G14Rik,Gucd1,Snrpd3	5.7	11.45	8.65	14.78	13.84	10.97	8.91	9.56	5.68	9.98	2.4	11.22	12.47	6.25	3.59	7.02	7.62	8.74	6.36	10.95	3.66	7.58	10.9	10.44	7.51	9.59	12.21	8.6	10.6	11.69	5.24	13.78	8.28	4.64
52540	ImmGenATAC1219.peak_52540	chr10	75437063	0.01	1.91	1		Gm5779,Upb1,4933407G14Rik,Gucd1,Snrpd3	1.77	1.78	1.85	4.99	5.03	5.39	8.67	5.32	0.63	3.9	1.82	1.59	5.77	2.08	2.71	0.91	0.53	3.23	2.7	0.94	0.98	2.68	1.85	1.9	4.38	3.61	5.67	2.68	3.19	3.41	5.56	3.92	3.7	1.75
52541	ImmGenATAC1219.peak_52541	chr10	75439704	0.12	1.53	1		Gm5779,Upb1,4933407G14Rik,Gucd1,Snrpd3	2.89	1.31	3.14	4.49	5.03	0.57	3.89	3.77	3.11	2.79	4.1	2.53	0.66	1.18	4.03	0.91	1.06	1.32	3.57	1.06	2.86	2.65	3.74	3.33	0.82	1.06	0.12	3.68	2.14	2.09	2.64	0.44	0.96	0.66
52542	ImmGenATAC1219.peak_52542	chr10	75444355	0.08	2.15	1		Gm5779,Upb1,4933407G14Rik,Gucd1,Snrpd3	10.82	3.72	1.2	4.77	2	3.37	5.78	4.26	2.18	3.17	3.26	10.61	1.08	0.55	2.45	1.99	0.53	0.84	0.67	1.59	1.8	0.14	1.07	0.73	1.46	0.2	0.66	0.76	3.09	0.57	0.15	2.23	0.29	1.2
52543	ImmGenATAC1219.peak_52543	chr10	75444691	0.58	1.57	1		Gm5779,Upb1,4933407G14Rik,Gucd1,Snrpd3	7.2	2.99	2.28	4.74	3.58	3.37	2.2	3.28	1.75	2.88	0.75	4.64	0.66	1.02	2.07	1.47	0.53	0.52	1.43	0.11	0.53	0.76	1.85	0.67	0.2	0.94	0.12	0.44	0.75	2.09	2	0.87	0.72	0.59
52544	ImmGenATAC1219.peak_52544	chr10	75446580	0.13	13.8	1		Gm5779,Upb1,4933407G14Rik,Gucd1,Snrpd3	31.47	51.4	35.85	30.1	37.07	37.25	37.85	40.29	7.91	20.46	4.84	35.36	0.66	6.62	0.75	9.89	11.36	1.37	3.02	19.75	2.86	0.76	1.07	1.28	1.72	1.79	2.16	12.33	2.35	1.93	3.86	3.25	3	0.23
52545	ImmGenATAC1219.peak_52545	chr10	75446869	0.26	7.81	1		Gm5779,Upb1,4933407G14Rik,Gucd1,Snrpd3	25.19	28.07	28.83	25.41	22	21.66	38.89	24.61	4.85	14.54	2.43	32.37	1.86	3.09	0.98	2.59	5.7	1.81	2.32	9.26	2.2	0.14	1.63	0.12	0.2	0.94	1.41	8.95	1.4	3.14	2.64	1.26	2.21	1.75
52546	ImmGenATAC1219.peak_52546	chr10	75447449	0.04	1.58	1		Gm5779,Upb1,4933407G14Rik,Gucd1,Snrpd3	5.04	3.15	1.63	3.41	2.48	2.6	1.26	2.18	0.12	0.73	0.44	2.6	1.15	3.09	0.34	3.24	2.58	4.62	2.19	0.5	1.14	1.43	1.63	1.28	0.2	1.69	0.12	0.76	0.23	0.15	1.21	1.93	0.1	0.59
52547	ImmGenATAC1219.peak_52547	chr10	75447715	0	5.93	1		Gm5779,Upb1,4933407G14Rik,Gucd1,Snrpd3	14.95	2.18	3.58	5.37	2.48	2.6	4.99	1.01	1.24	1.21	2.4	4.05	0.66	2.59	0.5	1.76	0.53	0.52	0.67	2.11	1.14	0.14	0.22	0.12	0.82	0.2	1.27	0.93	0.75	1.67	0.62	1.21	0.36	0.66
52548	ImmGenATAC1219.peak_52548	chr10	75451596	0.81	2.64	1		Gm5779,Upb1,4933407G14Rik,Gucd1,Snrpd3	0.78	0.32	0.59	0.11	0.71	1.08	2.8	0.38	0.12	0.28	0.41	1.59	0.11	0.14	1.65	0.9	0.11	0.52	0.67	0.11	1.14	0.76	0.22	0.12	0.2	0.2	0.12	0.43	1.4	0.15	1.41	0.44	0.29	0.23
52549	ImmGenATAC1219.peak_52549	chr10	75451962	0.07	0.7	NA		Gm5779,Upb1,4933407G14Rik,Gucd1,Snrpd3	1.26	1.31	0.11	1.47	1.03	0.57	1.1	0.72	0.12	1.21	0.44	1.59	0.11	0.55	1.58	0.11	1.09	2.38	2.66	0.5	2.25	0.76	1	0.12	0.82	1.06	0.66	1.26	0.23	0.15	1.41	0.77	1.54	2.72
52550	ImmGenATAC1219.peak_52550	chr10	75453055	0.15	1.55	1		Upb1,4933407G14Rik,Gucd1,Snrpd3	0.57	1.78	0.59	0.11	0.1	0.1	0.11	1.39	0.63	0.12	0.1	0.12	0.53	0.14	0.1	1.19	0.11	0.84	0.67	0.94	0.11	1.43	0.22	0.12	0.2	0.2	0.12	0.43	1.7	0.95	1.21	0.1	4.47	0.11
52551	ImmGenATAC1219.peak_52551	chr10	75456211	0.11	4.86	1		Upb1,4933407G14Rik,Gucd1,Snrpd3	1.1	0.1	0.11	0.51	0.87	0.57	0.65	0.7	0.12	0.12	0.41	0.12	2.48	0.55	1.32	1.19	1.47	0.35	1.1	0.54	0.53	0.14	0.22	0.12	0.2	0.94	0.66	1.26	2.02	0.15	2	0.77	1.54	1.14
52552	ImmGenATAC1219.peak_52552	chr10	75458970	0.23	0.38	NA		Upb1,4933407G14Rik,Gucd1,Snrpd3	0.11	0.32	0.11	0.5	0.71	0.79	0.51	0.62	0.12	0.28	1.32	1.23	0.53	0.55	0.74	1.45	0.11	0.11	1.1	0.11	0.56	0.14	1	0.12	0.2	0.2	1.29	2.02	2.02	0.15	0.15	0.1	0.72	0.59
52553	ImmGenATAC1219.peak_52553	chr10	75465889	0.26	4.09	1		Upb1,4933407G14Rik,Gucd1,Snrpd3,Lrrc75b	0.78	1.21	0.11	1.47	1.03	1.56	1.19	3.71	1.46	1.35	0.93	0.12	0.66	1.52	0.73	0.39	2.87	0.76	1.43	1.06	1.59	0.14	1	2.29	0.82	0.2	0.73	2.29	0.23	1.67	1.41	0.77	3.36	1.2
52554	ImmGenATAC1219.peak_52554	chr10	75466297	0.3	1.64	1		Upb1,4933407G14Rik,Gucd1,Snrpd3,Lrrc75b	0.8	5.74	5.04	2.01	0.71	2.04	2.95	1.36	1.22	1.35	0.75	0.7	1.08	6.48	1.06	3.1	0.96	0.76	1.1	2.14	0.11	1.43	1	0.73	0.2	0.2	0.12	6.74	0.75	1.93	1.41	0.77	4.11	1.2
52555	ImmGenATAC1219.peak_52555	chr10	75469640	0	2.56	1		Upb1,4933407G14Rik,Gucd1,Snrpd3,Lrrc75b,Ggt1	2.89	1.09	0.59	1.86	1.98	0.79	4.22	0.7	1.12	0.73	0.93	1.04	0.66	1.14	0.67	0.39	0.53	0.11	0.26	0.11	0.11	0.14	0.22	0.12	0.2	0.2	0.12	0.43	0.23	0.57	0.15	6.14	7.84	4.58
52556	ImmGenATAC1219.peak_52556	chr10	75471549	0.19	1.2	NA		Upb1,4933407G14Rik,Gucd1,Snrpd3,Lrrc75b,Ggt1	5.35	1.09	3.14	3.79	3.28	1.28	8.64	5.81	2.24	3.07	1.26	2.6	2.48	4.63	0.73	0.39	0.11	0.11	0.44	2.93	1.14	0.76	0.22	0.12	0.2	0.2	0.12	0.76	0.23	1.13	2.18	1.21	0.72	0.59
52557	ImmGenATAC1219.peak_52557	chr10	75471900	0.1	0.74	NA		Upb1,4933407G14Rik,Gucd1,Snrpd3,Lrrc75b,Ggt1	3.57	1.78	2.48	3.75	3.61	3.73	2.81	3.28	3.11	2.87	3.12	0.46	1.08	2.82	1.32	1.42	0.53	0.11	0.1	1.59	0.53	0.14	1.07	0.12	0.2	1.06	0.66	0.97	0.23	0.57	0.95	2.08	0.29	0.71
52558	ImmGenATAC1219.peak_52558	chr10	75473121	0.1	1.21	NA		Upb1,4933407G14Rik,Gucd1,Snrpd3,Lrrc75b,Ggt1	0.11	1.21	0.11	0.11	1.3	0.57	0.25	0.45	0.63	0.89	0.41	0.12	0.11	0.14	0.4	1.45	0.53	0.35	0.59	1.59	0.11	0.14	1	0.12	0.82	0.2	0.12	0.1	0.75	0.95	0.15	1.6	4.47	0.11
52559	ImmGenATAC1219.peak_52559	chr10	75473644	0	8.22	1		Upb1,4933407G14Rik,Gucd1,Snrpd3,Lrrc75b,Ggt1	6.68	3.16	13.7	8.79	7.87	11.91	6.21	17.2	2.58	2.88	9.27	10.17	0.53	3.38	0.34	4.35	0.53	0.84	1.52	0.5	1.14	1.43	1	0.67	0.82	0.2	0.12	0.1	1.7	0.95	0.15	14.87	10.83	10.12
52560	ImmGenATAC1219.peak_52560	chr10	75475269	0.58	0.73	NA		Upb1,4933407G14Rik,Gucd1,Snrpd3,Lrrc75b,Ggt1	1.77	0.83	1.19	0.51	0.44	2.63	0.25	0.62	0.12	1.35	0.93	1.64	0.11	1.57	0.98	0.39	1.63	0.76	0.44	0.11	1.14	1.42	1.63	1.45	0.82	0.94	1.27	0.43	0.23	1.36	2	0.44	0.72	0.59
52561	ImmGenATAC1219.peak_52561	chr10	75477380	0.12	11.84	1		Upb1,4933407G14Rik,Gucd1,Snrpd3,Lrrc75b,Ggt1	1.35	0.7	3.09	1.4	2.92	0.87	0.65	1.13	1.22	0.89	1.82	0.12	0.66	1.68	0.18	0.11	0.53	0.11	0.1	1.59	0.53	0.14	0.22	0.12	0.2	1.06	2.16	1.43	0.75	1.93	0.62	0.93	3	2.26
52562	ImmGenATAC1219.peak_52562	chr10	75484566	0	0.81	NA		Upb1,4933407G14Rik,Gucd1,Snrpd3,Lrrc75b,Ggt1	1.77	1.82	0.11	0.11	5.59	0.32	0.69	0.97	0.12	1.83	1.96	0.46	0.66	0.14	1.06	0.11	0.11	0.11	1.63	1.68	0.53	0.14	1.07	0.12	0.2	0.2	0.66	0.93	0.23	0.15	0.62	0.87	0.96	1.75
52563	ImmGenATAC1219.peak_52563	chr10	75484933	0.72	3.91	1		Upb1,4933407G14Rik,Gucd1,Snrpd3,Lrrc75b,Ggt1	6.04	6.05	5.97	5.58	3.61	3.18	5.9	6.42	2.58	2.85	2.48	4.65	0.66	1.02	3.14	0.39	0.96	3.02	1.52	0.54	0.98	0.14	0.22	0.12	0.2	0.2	0.73	0.43	0.23	0.15	1.21	6.73	7.84	8.56
52564	ImmGenATAC1219.peak_52564	chr10	75486316	0.03	6.25	1		Upb1,4933407G14Rik,Gucd1,Snrpd3,Lrrc75b,Ggt1	10.38	1.78	1.85	13.05	9.62	7.78	2.01	4.15	3.65	3.42	1.84	9.3	1.15	1.52	1.32	0.11	2.04	1.25	2.47	0.54	1.14	1.38	3.14	0.67	2.1	1.58	2.7	0.76	0.23	0.15	2.04	1.7	0.36	0.66
52565	ImmGenATAC1219.peak_52565	chr10	75486567	0.15	6.33	1		Upb1,4933407G14Rik,Gucd1,Snrpd3,Lrrc75b,Ggt1	20.37	11.89	12.61	19.65	12.65	11.72	5.1	10.36	6.39	9.18	5	7.72	1.08	8.03	6.63	3.47	7.93	7.53	8.27	5.98	5.08	5.32	7.17	3.98	4.07	6.29	5.59	8.02	3.85	3.87	5.56	7.27	3.69	5.05
52566	ImmGenATAC1219.peak_52566	chr10	75490941	0	8.09	1		Upb1,4933407G14Rik,Gucd1,Snrpd3,Lrrc75b,Ggt1,Ggt5	1.26	0.32	1.02	2.6	2.32	0.79	0.51	0.38	1.22	0.28	2.54	1.57	0.11	0.11	1.08	0.9	0.11	0.11	0.67	0.11	1.14	0.14	1	0.67	0.82	0.94	0.66	0.44	2.14	1.13	0.62	1.93	3.74	1.75
52567	ImmGenATAC1219.peak_52567	chr10	75491253	0	1.65	1		Upb1,4933407G14Rik,Gucd1,Snrpd3,Lrrc75b,Ggt1,Ggt5	3.97	0.1	2.53	2.31	2.99	2.38	1.19	2.29	1.12	2.33	1.82	1.23	1.44	0.11	0.4	1.42	0.11	0.11	0.1	0.11	0.56	0.76	0.22	0.12	0.82	0.2	0.66	1.59	0.75	0.15	0.62	2.5	4.08	2.87
52568	ImmGenATAC1219.peak_52568	chr10	75491760	0	1.99	1		Upb1,4933407G14Rik,Gucd1,Snrpd3,Lrrc75b,Ggt1,Ggt5	4.05	1.21	0.55	1.96	1.71	1.45	1.1	2.96	0.71	0.89	0.75	2.88	0.53	0.14	1.73	1.19	0.54	5.07	1.48	0.54	1.85	0.81	1.63	0.73	2.1	0.94	0.66	1.29	4.76	1.93	3.83	1.7	1.39	3.19
52569	ImmGenATAC1219.peak_52569	chr10	75492031	0	7.69	1		Upb1,4933407G14Rik,Gucd1,Snrpd3,Lrrc75b,Ggt1,Ggt5	8.73	3.93	5.49	9.53	3.61	8.3	12.83	17	3.31	3.41	3.12	4.96	0.11	1.18	1.48	7.54	5.59	17.2	8.83	9.48	21.98	9.58	10.22	11.93	13.31	11.63	9.76	9.17	9.3	9.86	6.11	4.28	2.45	8.18
52570	ImmGenATAC1219.peak_52570	chr10	75492292	0	2.02	1		Upb1,4933407G14Rik,Gucd1,Snrpd3,Lrrc75b,Ggt1,Ggt5	1.32	0.49	1.63	2.87	1.73	3.93	3.51	4.77	2.35	1.71	1.49	1.23	0.11	0.14	0.5	0.39	2.04	2.46	3.57	5	9.17	1.43	3.14	2.61	2.37	4.43	2.58	4.78	1.7	5.36	3.26	1.67	0.96	2.5
52571	ImmGenATAC1219.peak_52571	chr10	75493338	0.01	1.5	NA		Upb1,4933407G14Rik,Gucd1,Snrpd3,Lrrc75b,Ggt1,Ggt5	2.25	1.21	2.28	1.47	2.92	2.88	1.1	2.76	1.46	1.45	1.26	3.14	0.53	0.11	1.48	0.63	2.46	1.25	2.66	1.06	1.59	1.38	1.63	0.67	0.2	2.43	0.12	0.76	0.75	0.95	0.95	0.77	2.24	0.59
52572	ImmGenATAC1219.peak_52572	chr10	75495374	0	0.82	NA		Upb1,4933407G14Rik,Gucd1,Snrpd3,Lrrc75b,Ggt1,Ggt5	4.05	1.31	1.67	1.46	1.98	0.87	0.25	0.77	0.12	0.73	4.02	0.12	0.11	0.55	1.06	0.39	0.11	0.84	1.43	0.94	0.98	2.05	1	1.29	1.46	0.2	2.58	3.68	0.75	0.95	1.21	0.44	1.79	1.41
52573	ImmGenATAC1219.peak_52573	chr10	75495690	0	2.25	1		Upb1,4933407G14Rik,Gucd1,Snrpd3,Lrrc75b,Ggt1,Ggt5	1.32	0.7	2.01	1.61	0.71	2.04	2.16	0.45	0.12	2.33	1.82	0.46	0.66	1.05	2.75	0.9	0.54	0.35	1.1	0.11	0.53	2.04	0.22	3.31	1.46	0.2	2.16	0.97	3.09	0.15	0.62	0.1	0.29	1.07
52574	ImmGenATAC1219.peak_52574	chr10	75499046	0.11	0.89	NA		Upb1,4933407G14Rik,Gucd1,Snrpd3,Lrrc75b,Ggt1,Ggt5	2.1	0.1	1.67	2.96	2.32	0.57	0.25	2.29	1.67	1.83	0.41	1.59	1.15	2.05	1.58	0.39	1.63	0.35	1.94	2.5	2.2	0.81	1	0.12	0.2	1.06	0.12	2.35	1.18	1.36	1.84	1.93	0.72	0.59
52575	ImmGenATAC1219.peak_52575	chr10	75499489	0.12	2.3	1		Upb1,4933407G14Rik,Gucd1,Snrpd3,Lrrc75b,Ggt1,Ggt5	0.32	0.83	2.28	0.11	0.87	1.08	0.51	0.11	0.12	0.12	1.66	1.64	1.08	0.62	0.67	0.11	1.09	0.76	1.1	0.5	1.16	0.14	0.22	0.12	1.1	0.2	0.66	0.1	0.23	0.15	0.15	3.39	5.27	0.66
52576	ImmGenATAC1219.peak_52576	chr10	75500514	0.12	1.83	1		Upb1,4933407G14Rik,Gucd1,Snrpd3,Lrrc75b,Ggt1,Ggt5	0.32	0.49	0.55	0.11	0.87	0.79	0.65	1.36	0.12	0.28	0.75	0.12	0.66	0.14	1.32	1.42	0.11	0.84	0.26	0.94	0.98	0.81	1.07	0.12	0.2	0.2	2.7	0.93	0.75	0.15	0.95	0.93	0.72	0.23
52577	ImmGenATAC1219.peak_52577	chr10	75503904	0	7.8	1		Upb1,4933407G14Rik,Gucd1,Snrpd3,Lrrc75b,Ggt1,Ggt5	8.4	2.38	2.53	3.79	5.03	1.28	2.16	1.58	0.12	2.88	0.75	3.44	1.44	1.14	1.08	0.11	0.96	0.76	3.02	0.54	0.53	12.39	14.86	16.56	10.54	14.23	6.98	0.1	1.4	1.67	0.95	2.83	0.97	15.53
52578	ImmGenATAC1219.peak_52578	chr10	75504463	0	6.36	1		Upb1,4933407G14Rik,Gucd1,Snrpd3,Lrrc75b,Ggt1,Ggt5	0.8	0.7	1.02	1.4	0.1	1.04	1.7	0.74	1.46	0.12	1.82	1.57	0.53	1.02	2.06	0.63	1.06	0.84	0.94	0.94	0.53	2.05	1.63	0.12	0.2	3.61	0.73	0.93	2.54	1.93	3.22	0.77	0.54	1.32
52579	ImmGenATAC1219.peak_52579	chr10	75504919	0	19.2	1		Upb1,4933407G14Rik,Gucd1,Snrpd3,Lrrc75b,Ggt1,Ggt5	1.77	1.21	3.14	1.96	1.71	4.25	4.17	2.79	0.71	1.29	29.94	1.99	17.97	10.85	0.1	0.91	0.54	0.76	1.01	1.68	1.85	27.43	30.45	35.98	24.68	33.01	29.36	0.93	7.79	13.59	18.01	4.56	3.74	3.19
52580	ImmGenATAC1219.peak_52580	chr10	75505202	0	4.16	1		Upb1,4933407G14Rik,Gucd1,Snrpd3,Lrrc75b,Ggt1,Ggt5	1.8	0.7	1.63	2.87	2.32	0.79	1.1	3.72	1.22	0.12	7.02	1	4.5	1.68	1.9	0.39	0.53	1.32	0.59	1.49	1.59	4.29	8.43	6.43	4.88	8.34	6.5	0.76	2.02	5.38	6.13	3.61	3	1.14
52581	ImmGenATAC1219.peak_52581	chr10	75505832	0	1.44	NA		Upb1,4933407G14Rik,Gucd1,Snrpd3,Lrrc75b,Ggt1,Ggt5	0.32	4.29	0.11	1.07	0.1	0.79	1.59	1.13	0.71	0.12	0.1	1	0.66	0.58	1.06	0.39	1.09	0.35	1.1	0.5	0.56	0.14	0.22	2	0.82	0.94	0.73	0.1	2.35	0.15	0.62	0.44	0.54	1.07
52582	ImmGenATAC1219.peak_52582	chr10	75507807	0.19	1.02	NA		4933407G14Rik,Gucd1,Snrpd3,Lrrc75b,Ggt1,Ggt5	0.78	2.56	0.55	0.51	1.21	1.67	0.65	0.97	1.71	1.83	1.82	0.46	1.08	2.05	0.11	0.91	0.53	2.34	1.43	0.5	0.98	1.38	1.07	2	1.1	0.94	1.41	0.1	2.91	0.95	0.15	0.44	0.54	1.41
52583	ImmGenATAC1219.peak_52583	chr10	75512657	0.02	19.67	1		4933407G14Rik,Gucd1,Snrpd3,Lrrc75b,Ggt1,Ggt5	2.35	6.52	1.85	0.91	0.87	2.88	3.51	5.33	0.12	1.35	18.57	1.59	0.11	1.18	2.79	0.9	0.53	0.11	0.59	0.94	3.04	0.76	2.48	2.29	0.82	1.58	0.12	1.76	0.75	0.95	0.62	10.57	8.67	0.59
52584	ImmGenATAC1219.peak_52584	chr10	75512916	0.04	6.03	1		4933407G14Rik,Gucd1,Snrpd3,Lrrc75b,Ggt1,Ggt5	0.32	2.08	1.02	1.4	0.37	7.21	3.51	1.09	0.63	1.83	5.99	3.49	0.66	2.58	0.74	0.39	0.11	0.35	0.94	0.11	0.56	0.14	1	0.73	0.82	0.94	0.12	1.26	0.75	0.15	0.62	3.62	5.21	0.59
52585	ImmGenATAC1219.peak_52585	chr10	75513381	0.08	10.48	1		4933407G14Rik,Gucd1,Snrpd3,Lrrc75b,Ggt1,Ggt5	1.82	6.05	2.28	1.4	2.92	1.04	0.65	0.45	1.22	0.73	2.48	1.64	0.53	1.52	0.5	0.63	0.53	1.37	1.43	1.49	2.25	0.14	1	0.67	1.46	2.43	0.73	13.18	3.85	7.32	28.83	23.93	27.88	0.59
52586	ImmGenATAC1219.peak_52586	chr10	75514532	0.11	6.63	1		4933407G14Rik,Gucd1,Snrpd3,Lrrc75b,Ggt1,Ggt5	1.8	1.4	0.11	0.51	2.32	1.08	0.65	3.64	0.63	0.73	9.22	3.06	1.86	0.62	0.98	1.19	0.11	0.35	1.01	0.5	0.53	0.14	1.85	1.29	0.2	0.94	0.12	1.79	3.09	1.36	0.95	4.59	7.57	0.11
52587	ImmGenATAC1219.peak_52587	chr10	75515420	0.02	7.35	1		4933407G14Rik,Gucd1,Snrpd3,Lrrc75b,Ggt1,Ggt5	16.59	13.21	22.52	24.06	15.55	13	10.13	16.15	1.12	0.89	1.82	11.76	1.15	0.11	0.18	3.1	1.52	5.07	3.83	1.06	0.53	1.42	0.22	1.45	1.1	0.2	3.5	1.26	0.75	0.15	0.15	5.2	1.79	1.07
52588	ImmGenATAC1219.peak_52588	chr10	75517109	0.56	12.71	1		4933407G14Rik,Gucd1,Snrpd3,Lrrc75b,Ggt1,Ggt5	12.21	9.1	6.1	9.2	18.2	20.1	8.64	14.3	16.35	10.5	9.02	11.95	1.44	17.19	26.7	16.5	19.08	8.88	7.7	27.07	20.2	14.79	17.75	19.37	20.65	15.66	14.4	6.48	10.62	13.4	23.44	15.3	12.51	10.22
52589	ImmGenATAC1219.peak_52589	chr10	75517389	0.04	63.53	1	Gucd1	4933407G14Rik,Gucd1,Snrpd3,Lrrc75b,Ggt1,Ggt5	59.88	56.92	81.18	56.56	66	81.82	53.99	77.25	58.92	72.39	70.91	67.9	53.51	55.51	83.12	67	57.98	43.41	46.21	73.75	74.65	61.13	71.23	67.83	70.39	55.41	81.57	54.36	48	53.85	47.17	83.51	79.48	58.75
52590	ImmGenATAC1219.peak_52590	chr10	75517936	0.29	25.97	1	Snrpd3	4933407G14Rik,Gucd1,Snrpd3,Lrrc75b,Ggt1,Ggt5	29.35	25.97	34.14	28.4	29.75	28.63	33.04	29.87	33.51	34.79	36.91	38.35	36.97	35.68	58.3	45.49	29.6	34.16	26.47	57.15	51.25	39.6	34.41	45.3	34.67	39.63	49.37	53.44	50.96	65.03	62.36	48.69	46.59	31.39
52591	ImmGenATAC1219.peak_52591	chr10	75527576	0.07	0.88	NA		4933407G14Rik,Gucd1,Snrpd3,Lrrc75b,Ggt1,Ggt5	1.26	0.7	0.11	0.11	1.39	0.87	0.11	0.38	0.71	0.73	0.1	0.7	1.15	0.55	0.34	2.59	4.14	2.38	4.97	0.11	1.14	0.14	0.22	1.28	1.46	0.2	0.12	0.44	0.23	1.13	0.62	0.1	0.1	0.71
52592	ImmGenATAC1219.peak_52592	chr10	75530239	0.01	0.8	NA		4933407G14Rik,Gucd1,Snrpd3,Lrrc75b,Ggt1,Ggt5	0.11	2.59	2.01	0.5	0.37	2.6	4.22	3.47	2.24	0.89	1.26	0.12	1.7	1.58	0.18	2.55	4.69	1.89	4.53	0.54	3.77	0.14	0.22	2.69	0.2	1.79	1.27	1.29	0.75	0.95	1.41	1.26	1.54	2.58
52593	ImmGenATAC1219.peak_52593	chr10	75530516	0.02	2.56	1		4933407G14Rik,Gucd1,Snrpd3,Lrrc75b,Ggt1,Ggt5	1.26	5.07	5.4	1.4	2.48	9.11	4.17	3.22	2.05	3.17	10.03	0.12	6.55	18.52	1.06	3.64	3.41	5.25	2.82	0.54	2.27	0.14	1	0.67	0.82	3.66	0.73	0.93	1.18	0.15	2.63	6.75	8.25	5.78
52594	ImmGenATAC1219.peak_52594	chr10	75530782	0.08	6.87	1		4933407G14Rik,Gucd1,Snrpd3,Lrrc75b,Ggt1,Ggt5	1.32	2.56	1.85	1.46	1.71	2.41	1.1	1.11	1.99	0.28	4.84	2.22	3.26	3.91	1.51	2.55	2.58	1.89	2.51	0.11	2.2	0.76	0.22	1.28	1.46	3.57	2.04	1.26	1.18	0.57	1.41	8.97	19.37	7.52
52595	ImmGenATAC1219.peak_52595	chr10	75531356	0.01	2.8	1		4933407G14Rik,Gucd1,Snrpd3,Lrrc75b,Ggt1,Ggt5	0.8	0.32	0.11	0.5	1.21	1.67	2.95	0.97	0.12	0.89	1.26	1.64	0.53	0.62	2.75	3.12	7.93	4.06	10.27	2.14	3.32	3.87	3.74	7.23	3.59	5.03	2.58	2.02	1.18	0.15	0.15	2.08	1.41	0.66
52596	ImmGenATAC1219.peak_52596	chr10	75531920	0	17.67	1		4933407G14Rik,Gucd1,Snrpd3,Lrrc75b,Ggt1,Ggt5	1.26	1.86	3.74	0.91	1.39	2.63	1.1	0.7	0.12	0.73	0.41	1.59	0.53	0.58	26.94	41.25	38.02	39.76	35.53	31.45	40.37	3.29	1.07	0.67	4.88	2.43	2.65	28.63	7.09	9.25	8.64	2.08	2.18	2.5
52597	ImmGenATAC1219.peak_52597	chr10	75535104	0.02	0.65	NA		4933407G14Rik,Gucd1,Snrpd3,Lrrc75b,Ggt1,Ggt5	1.26	0.7	2.01	0.5	1.21	0.32	1.1	0.36	0.71	1.78	1.02	0.46	2.68	1.57	0.17	0.11	0.96	0.35	0.26	0.54	0.11	0.14	0.22	0.67	0.82	1.06	0.12	0.97	0.23	1.13	0.15	0.77	1.79	0.23
52598	ImmGenATAC1219.peak_52598	chr10	75535743	0.08	1.09	NA		4933407G14Rik,Gucd1,Snrpd3,Lrrc75b,Ggt1,Ggt5	0.11	0.7	3.07	0.91	0.37	1.56	0.69	1.79	1.12	0.89	1.66	0.46	0.11	0.14	1.06	0.91	2.58	1.37	4.76	2.11	1.59	2.6	0.22	1.28	2.37	3.07	0.66	0.1	0.23	0.15	0.15	2.08	1.41	1.32
52599	ImmGenATAC1219.peak_52599	chr10	75536114	0.03	11.42	1		4933407G14Rik,Gucd1,Snrpd3,Lrrc75b,Ggt1,Ggt5	0.8	0.7	0.11	1.07	1.21	0.57	0.11	0.36	1.75	2.33	1.84	0.12	1.86	1.02	2.33	1.99	14.99	11.3	29.28	2.11	0.98	0.14	0.22	1.45	1.72	0.2	0.66	0.44	0.23	1.13	1.21	1.6	0.72	0.66
52600	ImmGenATAC1219.peak_52600	chr10	75536368	0.09	33.68	1		4933407G14Rik,Gucd1,Snrpd3,Lrrc75b,Ggt1,Ggt5	1.35	0.83	1.2	0.51	0.71	3.18	0.11	0.74	1.22	0.73	0.75	0.12	3.72	0.62	8.87	4.04	36.27	41.9	80.75	11.94	5.71	2.66	1.73	1.28	0.2	1.79	1.9	1.26	0.23	1.36	1.21	0.93	0.97	2.1
52601	ImmGenATAC1219.peak_52601	chr10	75545809	0.1	2.27	1		4933407G14Rik,Gucd1,Snrpd3,Lrrc75b,Ggt1,Ggt5,Susd2	0.32	2.08	0.55	0.51	1.3	1.04	1.12	2.51	0.71	1.35	0.44	0.12	0.53	1.05	0.67	0.63	0.54	0.35	0.1	0.11	2.61	0.14	0.22	0.67	0.2	0.2	0.12	0.1	0.75	1.67	0.95	0.93	0.54	0.71
52602	ImmGenATAC1219.peak_52602	chr10	75548667	0.15	1.34	NA		4933407G14Rik,Gucd1,Snrpd3,Lrrc75b,Ggt1,Ggt5,Susd2	1.26	3.55	0.55	0.51	0.44	1.56	1.19	1.36	0.71	0.12	2.43	1.04	2.48	0.62	1.09	1.45	0.96	0.11	0.44	0.5	0.11	0.14	0.22	2	0.2	1.79	0.12	0.1	0.23	0.15	0.95	0.1	0.72	0.66
52603	ImmGenATAC1219.peak_52603	chr10	75550188	0.11	2.37	1		Gucd1,Snrpd3,Lrrc75b,Ggt1,Ggt5,Susd2	0.78	0.49	0.59	0.5	3	0.57	0.69	0.72	0.63	0.28	0.1	1.23	0.53	0.14	0.1	0.11	0.96	0.11	0.59	1.68	0.11	0.81	0.22	0.73	0.82	0.94	0.66	0.76	1.4	1.67	0.95	0.77	0.72	0.66
52604	ImmGenATAC1219.peak_52604	chr10	75551275	0.11	9.16	1		Gucd1,Snrpd3,Lrrc75b,Ggt1,Ggt5,Susd2	2.67	2.56	1.67	0.11	0.37	2.63	4.97	2.46	0.71	0.89	3.12	2.33	3.26	3.38	2.07	0.9	1.52	0.84	3.33	1.19	0.11	1.42	1.07	0.73	0.2	1.69	4.08	2.91	4.7	3.41	2.64	4.03	3.37	1.07
52605	ImmGenATAC1219.peak_52605	chr10	75551531	0.03	1.02	NA		Gucd1,Snrpd3,Lrrc75b,Ggt1,Ggt5,Susd2	1.35	1.21	3.07	0.11	0.44	0.87	2.45	1.86	0.12	0.89	1.32	2.88	1.15	1.68	1.32	0.11	1.52	1.25	2.86	2.14	0.11	1.38	0.22	0.12	0.82	1.58	1.27	0.76	1.18	2.85	2	1.7	0.54	1.14
52606	ImmGenATAC1219.peak_52606	chr10	75551966	0.01	0.75	NA		Gucd1,Snrpd3,Lrrc75b,Ggt1,Ggt5,Susd2	1.26	2.56	1.19	1.07	0.71	0.57	2.45	2.21	0.63	0.28	0.75	0.7	1.15	0.62	3.04	0.91	0.53	1.81	1.1	0.11	0.11	0.14	0.22	1.29	0.2	0.94	0.12	0.1	0.23	0.95	0.15	2.1	1.75	1.2
52607	ImmGenATAC1219.peak_52607	chr10	75553847	0.75	1.03	NA		Gucd1,Snrpd3,Lrrc75b,Ggt1,Ggt5,Susd2	1.35	3.21	2.48	0.11	1.98	2.41	3.42	2.05	0.63	2.33	1.26	1.64	3.26	3.38	0.98	1.19	0.11	0.52	0.44	0.94	1.59	1.38	0.22	1.29	1.1	1.06	0.73	1.79	3.09	0.15	1.21	1.26	0.78	1.41
52608	ImmGenATAC1219.peak_52608	chr10	75554329	0.09	8.01	1		Gucd1,Snrpd3,Lrrc75b,Ggt1,Ggt5,Susd2	2.56	0.7	3.09	0.99	0.37	0.32	1.7	2.3	0.63	0.12	1.26	1.04	3.1	0.55	0.4	0.63	0.11	0.35	0.26	1.49	1.16	0.14	1	0.12	0.2	1.79	0.73	1.29	1.7	0.15	0.62	1.34	0.1	0.11
52609	ImmGenATAC1219.peak_52609	chr10	75559309	0.02	1.16	NA		Gucd1,Snrpd3,Lrrc75b,Ggt1,Ggt5,Susd2	0.57	0.32	1.19	1.47	1.21	1.04	1.26	1.4	1.24	2.33	1.66	0.46	3.26	1.52	3.16	1.47	2.04	1.78	5.89	0.94	0.53	1.38	1	1.29	1.1	0.2	1.27	1.26	0.75	1.13	2.63	1.6	2.62	1.2
52610	ImmGenATAC1219.peak_52610	chr10	75559855	0.16	3.31	1		Gucd1,Snrpd3,Lrrc75b,Ggt1,Ggt5,Susd2	1.35	4.67	1.67	0.5	0.37	0.57	0.65	3.16	0.63	1.9	3.44	0.12	0.11	1.05	4.14	7.67	4.27	8.32	11.19	2.76	1.59	0.14	1.63	2	0.82	0.2	1.94	2.29	2.35	3.41	1.84	2.71	0.78	3.9
52611	ImmGenATAC1219.peak_52611	chr10	75560150	0.24	4.12	1		Gucd1,Snrpd3,Lrrc75b,Ggt1,Ggt5,Susd2	2.35	7.12	8.35	1.4	2.48	2.88	7.53	1.4	2.18	1.71	5.99	2.48	1.08	3.62	5.96	7.19	6.14	12.42	13.27	6.49	3.66	0.76	4.65	1.29	3.13	3.57	0.73	5.84	3.09	2.65	3.86	3.24	3.31	1.89
52612	ImmGenATAC1219.peak_52612	chr10	75564654	0	2.69	1		Gucd1,Snrpd3,Lrrc75b,Ggt1,Ggt5,Susd2	2.56	3.55	2.28	3.4	1.73	1.04	1.12	1.01	1.12	2.39	1.26	2.33	0.53	1.02	4.2	1.42	5.07	1.25	4.36	2.14	2.88	0.76	1.63	4.02	3.76	1.06	2.7	3.68	4.39	5.34	3.73	2.42	2.59	3.77
52613	ImmGenATAC1219.peak_52613	chr10	75565038	0.03	19.58	1		Gucd1,Snrpd3,Lrrc75b,Ggt1,Ggt5,Susd2	0.8	1.82	1.2	1.47	2	0.57	1.1	3.35	1.22	1.45	2.43	3.51	1.7	1.02	0.75	1.42	3.59	1.25	3.24	2.11	4.31	18.26	15.63	8.06	21.79	19.02	12.08	2.41	13.49	19.92	27.3	3.25	0.97	1.55
52614	ImmGenATAC1219.peak_52614	chr10	75565341	0.05	9.25	1		Gucd1,Snrpd3,Lrrc75b,Ggt1,Ggt5,Susd2	5.28	2.56	4.81	2.42	4.21	1.84	8.1	5.06	2.05	1.35	1.82	3.14	0.53	2.19	4.07	6.56	18.38	9.07	16.23	9.24	13.02	20.75	15.98	13.51	16.02	22.34	18.43	9.48	10.79	9.28	8.34	3.98	3.72	6.04
52615	ImmGenATAC1219.peak_52615	chr10	75565615	0.06	45.02	1		Gucd1,Snrpd3,Lrrc75b,Ggt1,Ggt5,Susd2	12.81	29.8	34.85	12.34	19.38	26.5	28.1	36.24	3.31	5.02	6.42	14.2	7.85	11.88	16.87	24.86	51.98	53.09	75.98	34.1	64.45	67.27	60.91	51.51	62.98	77.23	57.67	34.34	28.34	18.56	10.27	21.22	6.73	17.31
52616	ImmGenATAC1219.peak_52616	chr10	75565960	0.05	13.96	1		Gucd1,Snrpd3,Lrrc75b,Ggt1,Ggt5,Susd2	3.22	10.9	5.97	4.35	6.3	2.64	3.42	3.15	0.12	0.73	1.96	7.04	0.53	4.85	0.73	7.37	6.54	6.26	12.1	2.76	12.41	30.03	24.4	19.15	18.71	28.77	23.4	5.55	7.09	5.36	5.55	4.55	0.54	4.64
52617	ImmGenATAC1219.peak_52617	chr10	75566262	0.18	3.52	1		Gucd1,Snrpd3,Lrrc75b,Ggt1,Ggt5,Susd2	4.5	3.21	2.28	0.91	2.34	1.04	2.45	2.84	0.12	1.94	1.96	3.16	1.7	2.08	2.13	5.15	5.89	1.65	11.11	1.68	2.86	9.07	10.83	12.35	8.39	9.92	7.1	4.25	8.56	3.87	3.26	3.39	0.78	2.26
52618	ImmGenATAC1219.peak_52618	chr10	75566520	0.05	4.52	1		Gucd1,Snrpd3,Lrrc75b,Ggt1,Ggt5,Susd2	1.77	2.59	1.67	0.91	5.1	1.45	0.51	3.12	0.63	2.38	3.04	1.98	1.08	3.87	1.95	3.24	7.26	3.62	15.77	1.68	3.05	6.84	7.22	7.15	7.9	7.99	8.15	0.43	5.53	0.57	2.63	1.26	0.96	4.9
52619	ImmGenATAC1219.peak_52619	chr10	75566953	0.02	0.99	NA		Gucd1,Snrpd3,Lrrc75b,Ggt1,Ggt5,Susd2	1.26	1.31	0.59	0.99	2.93	2.41	0.65	1.13	3.65	1.29	1.02	1.99	0.11	0.14	0.67	3.81	2.2	0.76	4.6	0.11	2.61	2.59	2.51	1.45	2.37	2.96	6.3	5.2	2.54	3.21	4.38	1.21	1.38	1.14
52620	ImmGenATAC1219.peak_52620	chr10	75571355	0.1	1.23	NA		Gucd1,Snrpd3,Lrrc75b,Ggt1,Ggt5,Susd2	1.26	4.92	1.63	0.91	1.39	0.32	2.76	1.64	0.12	2.33	3.27	1.98	2.48	0.11	2.71	1.42	1.52	1.25	1.1	1.68	0.53	0.76	1.73	0.12	0.2	0.94	1.41	1.59	4.39	2.65	0.62	0.44	0.36	2.42
52621	ImmGenATAC1219.peak_52621	chr10	75572376	0.04	0.93	NA		Gucd1,Snrpd3,Lrrc75b,Ggt1,Ggt5,Susd2	1.26	3.72	3.09	1.96	0.1	7.21	1.87	1.01	0.63	1.35	3.12	0.12	1.08	1.68	3.4	0.63	0.53	1.78	1.1	1.06	3.65	1.42	1	2.61	1.1	1.79	2.65	0.44	1.18	3.21	0.62	0.44	2.24	2.42
52622	ImmGenATAC1219.peak_52622	chr10	75572659	0.02	0.91	NA		Gucd1,Snrpd3,Lrrc75b,Ggt1,Ggt5,Susd2	1.26	3.16	1.19	1.86	0.1	1.08	4.45	0.36	1.67	0.28	2.4	0.12	3.65	1.52	3.17	0.9	1.63	1.25	1.43	0.5	1.59	1.42	1	3.33	0.82	3.07	0.66	0.97	1.18	4.14	0.62	0.93	1.41	0.71
52623	ImmGenATAC1219.peak_52623	chr10	75573289	0.03	0.69	NA		Gucd1,Snrpd3,Lrrc75b,Ggt1,Ggt5,Susd2	0.57	1.21	3.09	0.11	0.1	1.04	2.16	2.05	0.63	1.29	3.26	2.22	1.7	0.55	1.09	0.9	1.06	0.84	0.59	1.49	0.98	0.81	1.85	0.12	0.2	0.2	0.12	0.93	0.75	0.57	0.95	0.44	0.36	0.59
52624	ImmGenATAC1219.peak_52624	chr10	75576537	0.03	0.65	NA		Gucd1,Snrpd3,Lrrc75b,Ggt1,Ggt5,Susd2	0.78	1.21	1.19	1.07	2.66	2.88	0.25	1.13	1.46	0.28	0.41	1.23	1.08	1.18	1.38	1.42	0.96	0.84	1.52	0.94	0.53	0.14	2.23	0.67	1.86	1.06	0.73	0.44	0.23	0.15	2.64	1.67	1.79	0.23
52625	ImmGenATAC1219.peak_52625	chr10	75586435	0.02	8.13	1		Gucd1,Snrpd3,Lrrc75b,Ggt1,Ggt5,Susd2	19.6	10.04	20.73	22.55	14.17	20.93	13.23	15.77	13.09	15.47	9.46	20.61	6.55	10.4	19.07	15.27	16.52	16.8	16.42	19.05	16.01	14.79	18.59	17.37	14.03	14.94	22.03	14.08	20.83	12.71	21.17	14.53	13.4	10.95
52626	ImmGenATAC1219.peak_52626	chr10	75588452	0.01	3.99	1		Gucd1,Snrpd3,Lrrc75b,Ggt1,Ggt5,Susd2	0.78	2.59	2.28	2.01	0.71	2.6	0.69	1.48	0.12	1.71	1.96	1	0.53	1.02	0.98	0.11	0.53	1.32	0.26	0.11	0.98	1.38	2.48	2.61	0.2	1.58	0.12	0.44	1.7	3.41	5.56	0.87	0.1	1.14
52627	ImmGenATAC1219.peak_52627	chr10	75589401	0.13	7.61	1	Ggt5	Gucd1,Snrpd3,Lrrc75b,Ggt1,Ggt5,Susd2	3.52	1.82	4.16	0.99	2.93	5.05	0.65	2.34	1.22	1.94	10.65	2.22	1.93	1.18	3.04	2.55	2.04	2.6	2.82	2.39	5.82	7.63	2.77	7.24	6.07	8.65	4.83	16.3	7.83	18.14	15.2	15.74	8.35	8.29
52628	ImmGenATAC1219.peak_52628	chr10	75589936	0.17	14.97	1		Gucd1,Snrpd3,Lrrc75b,Ggt1,Ggt5,Susd2	7.05	8.25	5.4	4.15	7.38	8.36	3.51	12.12	3.11	1.45	5.64	5.01	0.66	2.08	0.98	5.15	2.58	1.78	5.21	5.29	27.79	26.97	26.13	25.32	22.78	29.13	39.62	29.97	29.63	13.37	16.41	8.12	5.91	8.95
52629	ImmGenATAC1219.peak_52629	chr10	75591661	0.15	74.11	1		Gucd1,Snrpd3,Lrrc75b,Ggt1,Ggt5,Susd2	59.94	74.54	108.23	96.87	104.42	98.79	106.53	107.17	44.01	55.21	39.12	67.5	23.36	19.89	50.67	62.39	71.06	76.79	76.71	58.02	113.08	99.31	103.73	96.8	93.94	114.5	104.83	86.54	64.66	63.52	67.11	87.05	68.16	70.84
52630	ImmGenATAC1219.peak_52630	chr10	75591926	0.03	17.91	1		Gucd1,Snrpd3,Lrrc75b,Ggt1,Ggt5,Susd2	11.43	20.08	33.81	21.64	19.69	29.72	23.6	34.78	13.84	11.05	16.39	15.18	5.93	2.19	10.48	9.4	13.27	17.35	17.26	12.79	20.19	21.68	27.93	22.06	18.87	33.09	27.96	21.38	23.81	20.31	24.42	22.15	20.34	10.95
52631	ImmGenATAC1219.peak_52631	chr10	75592691	0.02	2.6	1		Gucd1,Snrpd3,Lrrc75b,Ggt1,Ggt5,Susd2	1.26	1.31	1.02	0.91	4.56	1.08	5.58	1.91	1.22	2.79	1.66	1.98	0.53	0.55	0.73	4.18	2.07	0.84	3.57	2.5	0.53	3.29	1.63	0.73	1.86	2.43	0.12	2.41	2.02	0.95	5.06	2.91	5.94	0.11
52632	ImmGenATAC1219.peak_52632	chr10	75593120	0	2.11	1		Gucd1,Snrpd3,Lrrc75b,Ggt1,Ggt5,Susd2	1.8	3.15	1.63	1.61	4.01	4.73	1.59	2.77	4.24	2.39	0.44	4.62	1.15	1.02	2.49	0.39	2.04	1.25	3.7	1.19	3.66	1.43	3.08	5.06	3.13	2.43	1.27	1.76	0.23	0.57	5.06	3.65	3	0.66
52633	ImmGenATAC1219.peak_52633	chr10	75593445	0	11.07	1		Gucd1,Snrpd3,Lrrc75b,Ggt1,Ggt5,Susd2	0.57	0.7	0.59	1.07	1.71	1.08	1.1	1.4	1.22	0.28	0.93	3.59	1.08	0.62	0.18	0.39	0.53	0.76	2.7	0.11	2.61	1.43	1	0.12	0.2	1.06	0.73	0.76	0.23	2.09	0.15	22.19	13.38	1.41
52634	ImmGenATAC1219.peak_52634	chr10	75596180	0	1.16	NA		Gucd1,Snrpd3,Lrrc75b,Ggt1,Ggt5,Susd2	0.11	0.7	0.11	0.11	0.44	0.36	0.11	0.45	1.22	0.73	0.1	1.57	0.53	0.62	0.67	0.11	0.11	0.11	0.67	0.11	0.11	0.14	0.22	0.12	0.2	0.94	0.73	0.44	1.18	0.15	2.04	2.08	0.97	0.66
52635	ImmGenATAC1219.peak_52635	chr10	75597281	0	3.09	1		Gucd1,Snrpd3,Lrrc75b,Ggt1,Ggt5,Susd2	0.32	1.21	0.11	0.5	0.1	0.87	0.51	0.45	0.12	1.21	0.75	1.04	0.11	0.14	0.11	0.63	0.11	0.11	0.59	0.11	0.11	0.14	0.22	0.12	0.2	0.2	0.12	0.76	0.75	1.36	1.41	1.26	0.54	0.23
52636	ImmGenATAC1219.peak_52636	chr10	75597536	0	3.43	1		Gucd1,Snrpd3,Lrrc75b,Ggt1,Ggt5,Susd2	0.32	0.1	0.11	0.11	1.71	0.36	0.51	0.7	0.12	0.73	2.4	0.46	0.11	1.05	0.11	0.63	0.54	0.11	0.44	0.94	1.16	0.14	0.22	0.67	0.2	1.58	0.12	1.26	0.23	0.15	0.62	0.44	0.72	0.11
52637	ImmGenATAC1219.peak_52637	chr10	75605240	0.36	1.34	NA		Gucd1,Snrpd3,Lrrc75b,Ggt1,Ggt5,Susd2	0.8	0.1	2.01	1.47	1.3	1.45	0.65	0.97	2.24	3.4	0.44	0.12	0.66	1.68	0.74	1.42	1.89	2.38	1.52	2.93	0.98	1.43	1.63	0.73	0.82	0.2	0.66	0.93	0.75	0.15	1.21	0.93	1.54	1.55
52638	ImmGenATAC1219.peak_52638	chr10	75609361	0.57	0.58	NA		Gucd1,Snrpd3,Lrrc75b,Ggt1,Ggt5,Susd2	4.05	1.21	0.11	0.99	3.42	0.57	2.8	0.36	0.12	0.12	0.75	2.75	1.7	0.62	1.06	3.24	1.52	0.35	1.52	1.59	3.04	1.42	0.22	1.29	1.1	0.94	1.27	1.26	0.75	0.95	0.15	0.77	0.97	1.07
52639	ImmGenATAC1219.peak_52639	chr10	75612258	0.03	0.89	NA		Gucd1,Snrpd3,Lrrc75b,Ggt1,Ggt5,Susd2	0.8	0.32	0.11	0.11	1.3	1.28	1.7	0.45	1.46	0.89	0.1	0.12	1.08	0.55	1.32	0.63	0.11	1.08	0.59	1.06	0.53	0.14	1.07	2.62	0.82	0.2	0.66	0.1	0.23	0.95	1.58	0.44	0.1	1.07
52640	ImmGenATAC1219.peak_52640	chr10	75615291	0.08	0.54	NA		Gucd1,Snrpd3,Lrrc75b,Ggt1,Ggt5,Susd2	0.78	2.08	0.59	1.47	3.58	0.87	1.26	2.61	0.63	0.89	0.41	0.12	2.48	2.08	0.73	1.42	1.52	0.35	0.94	1.68	0.53	0.81	1	0.12	1.1	0.2	0.66	1.91	1.7	0.57	1.41	0.1	0.54	1.75
52641	ImmGenATAC1219.peak_52641	chr10	75616240	0.05	1.01	NA		Gucd1,Snrpd3,Lrrc75b,Ggt1,Ggt5,Susd2	1.32	1.21	2.93	3.09	2.32	0.57	3.61	1.09	2.18	1.94	0.44	2.11	0.53	1.18	0.11	0.91	0.54	0.76	1.52	0.11	1.14	0.14	0.22	0.67	0.2	3.03	1.41	0.1	0.23	0.15	0.62	2.82	0.96	0.11
52642	ImmGenATAC1219.peak_52642	chr10	75616961	0.14	1.1	NA		Gucd1,Snrpd3,Lrrc75b,Ggt1,Ggt5,Susd2	0.32	1.31	0.59	0.51	1.3	0.57	1.87	1.18	0.71	1.21	0.44	0.46	0.11	0.11	1.09	0.39	1.47	1.32	1.81	0.11	0.11	0.81	0.22	0.73	0.82	0.94	0.12	2.41	0.23	0.57	0.62	3.91	1.15	0.11
52643	ImmGenATAC1219.peak_52643	chr10	75621133	0.06	0.91	NA		Lrrc75b,Ggt1,Ggt5,Susd2	0.11	0.49	0.11	0.51	1.21	1.84	1.7	1.4	0.71	1.21	1.96	0.12	0.66	0.14	0.11	0.39	0.11	0.84	0.1	0.5	0.11	0.14	0.22	1.45	1.72	0.2	0.12	0.1	1.18	2.43	0.15	0.1	0.1	0.11
52644	ImmGenATAC1219.peak_52644	chr10	75625090	0.08	0.63	NA		Lrrc75b,Ggt1,Ggt5,Susd2	1.32	1.4	2.28	2.31	0.1	0.32	2.2	1.36	1.22	1.94	0.1	0.46	0.11	0.62	1.48	2.04	0.96	1.25	1.01	2.39	1.85	1.42	2.23	1.29	1.46	0.2	1.27	0.76	1.7	1.69	2.04	1.6	0.36	1.14
52645	ImmGenATAC1219.peak_52645	chr10	75627157	0.06	1.31	NA		Lrrc75b,Ggt1,Ggt5,Susd2	0.11	0.49	0.59	0.11	0.71	0.87	1.1	2.84	0.71	0.89	1.02	1.23	2.48	0.55	1.32	0.39	1.89	1.08	0.94	0.54	0.98	0.14	1.63	0.12	1.1	0.2	0.12	0.43	0.23	1.36	0.62	0.77	1.39	1.41
52646	ImmGenATAC1219.peak_52646	chr10	75627701	0	3.9	1		Lrrc75b,Ggt1,Ggt5,Susd2	0.32	0.32	0.55	1.07	1.21	2.41	0.65	1.36	0.71	0.73	0.75	0.46	0.53	1.52	0.74	1.99	0.53	1.65	0.26	0.94	1.59	0.14	1	0.73	0.2	0.2	2.16	1.59	0.23	0.57	0.15	0.77	0.54	0.71
52647	ImmGenATAC1219.peak_52647	chr10	75632806	0.41	2.6	1		Lrrc75b,Ggt1,Ggt5,Susd2	2.1	3.16	0.11	1.07	1.71	0.1	0.69	0.11	0.12	1.35	1.96	0.7	2.48	0.62	1.32	0.91	0.54	1.32	0.67	0.11	0.53	2.05	1.85	0.12	0.2	1.06	1.27	2.41	1.18	1.67	1.41	1.76	1.19	0.59
52648	ImmGenATAC1219.peak_52648	chr10	75633973	0.04	3.32	1		Lrrc75b,Ggt1,Ggt5,Susd2	2.35	1.31	0.59	0.11	2.93	0.32	0.25	1.64	0.71	1.35	0.44	1.98	1.44	1.58	0.11	0.11	0.11	0.35	1.1	0.11	0.98	0.14	0.22	0.73	0.82	1.06	0.12	0.93	2.54	0.95	0.62	2.42	2.24	0.59
52649	ImmGenATAC1219.peak_52649	chr10	75634224	0.01	4.58	1		Lrrc75b,Ggt1,Ggt5,Susd2	0.32	3.15	1.2	0.91	0.87	2.2	2.2	2.22	0.71	0.73	0.44	1.04	0.66	1.02	0.67	0.9	0.53	0.11	1.52	0.5	0.56	0.76	1.85	0.12	1.1	0.2	0.73	0.1	0.75	1.13	1.21	5.64	7.44	1.2
52650	ImmGenATAC1219.peak_52650	chr10	75635473	0.02	3.03	1		Lrrc75b,Ggt1,Ggt5,Susd2	2.35	4.45	0.59	2.29	1.21	1.08	2.45	2.73	1.46	1.9	0.44	1.98	1.93	0.55	3.4	2.3	3.15	1.25	1.43	3.58	0.11	0.14	2.51	1.29	0.2	1.06	0.66	0.44	0.75	0.57	2.63	2.89	2.62	1.14
52651	ImmGenATAC1219.peak_52651	chr10	75635878	0.01	6.1	1		Lrrc75b,Ggt1,Ggt5,Susd2	12.22	7.18	13.25	8.84	5.83	6.97	5.14	9.79	9.52	10.92	10.27	9.85	2.48	6.25	14.34	5.36	5.28	6.79	3.56	7.09	7.22	6.38	6.07	4.58	8.2	7.35	8.35	7.41	15.2	5.25	9.3	9.71	9.46	7.06
52652	ImmGenATAC1219.peak_52652	chr10	75638675	0.13	1.17	NA		Lrrc75b,Ggt1,Ggt5,Susd2	3.22	8.64	1.19	1.96	1.03	0.87	6.57	1.86	1.99	2.85	3.12	2.53	1.86	1.68	6.72	0.91	0.96	0.84	1.63	0.94	1.85	2.65	4.79	2	3.81	5.15	1.9	1.29	1.4	2.65	1.21	0.87	1.39	0.71
52653	ImmGenATAC1219.peak_52653	chr10	75641995	0.18	8.43	1		Lrrc75b,Ggt1,Ggt5,Susd2	10.69	5.28	2.48	4.6	3	4.84	5.9	2.77	2.05	1.83	2.48	1.59	1.7	2.58	2.74	0.11	0.53	1.25	2.47	5.62	1.8	0.76	1.07	2.61	0.2	1.58	3.33	7.7	0.75	1.13	1.21	4.86	3.27	0.23
52654	ImmGenATAC1219.peak_52654	chr10	75643130	0	6.73	1		Lrrc75b,Ggt1,Ggt5,Susd2	7.2	1.82	3.07	1.86	1.39	2.04	1.75	0.72	1.75	1.9	1.26	0.46	2.48	1.58	1.76	3.24	2.07	5.07	2.24	6.27	9.17	2.05	4.78	4.16	0.82	2.23	1.29	30.81	17.01	15.69	12.56	11.56	9.22	1.89
52655	ImmGenATAC1219.peak_52655	chr10	75643513	0.01	1.21	NA		Lrrc75b,Ggt1,Ggt5,Susd2	1.32	3.55	1.67	1.4	1.39	6.67	0.25	2.61	0.63	1.9	0.41	0.46	0.66	4.93	1.62	6.52	0.54	1.32	1.81	0.11	5.76	0.14	1.07	2.62	0.2	1.69	0.66	18.39	4.7	3.58	3.85	2.82	2.54	1.75
52656	ImmGenATAC1219.peak_52656	chr10	75644004	0.27	8.7	1	Susd2	Lrrc75b,Ggt1,Ggt5,Susd2	20.67	11.23	10.08	19.26	8.02	10.09	5.1	7.52	9.8	8.93	14.93	13.62	15.42	16.46	6.5	11.06	12.27	17.48	8.83	13.5	15.41	5.98	5.19	2.62	7.3	5.68	8.41	10	10.6	9.14	6.01	7.07	4.38	6.17
52657	ImmGenATAC1219.peak_52657	chr10	75647525	0.28	4.38	1		Lrrc75b,Ggt1,Ggt5,Susd2	2.35	3.21	2.96	1.96	1.21	2.14	2.16	1.66	1.71	0.12	2.43	1.64	1.08	3.62	2.74	0.9	3	1.25	0.26	0.94	0.53	0.76	1.85	1.29	1.1	2.43	1.94	0.1	1.18	1.67	1.41	0.44	0.54	0.11
52658	ImmGenATAC1219.peak_52658	chr10	75659035	0	1.17	NA		Lrrc75b,Ggt1,Ggt5,Susd2	2.1	4.67	4.2	1.47	2.48	0.36	2.01	2.76	1.22	3.37	3.82	2.75	4.43	1.02	2.13	2.68	1.09	0.11	2.05	2.14	0.11	1.43	1.07	2	1.86	0.94	2.04	0.44	2.35	0.95	0.15	1.26	1.81	4.88
52659	ImmGenATAC1219.peak_52659	chr10	75666671	0.04	2.93	1		Ggt1,Ggt5,Susd2,Cabin1	1.77	8.25	3.61	4.28	6.92	2.04	1.26	4.23	2.28	4.15	4.1	6.08	5.77	5.51	5.14	11.16	6.22	6.26	5.9	16.02	12.38	7.58	1.63	4.02	4.44	5.99	2.04	1.76	4.02	6.65	5.5	1.7	1.75	2.69
52660	ImmGenATAC1219.peak_52660	chr10	75666980	0.15	1.76	1		Ggt1,Ggt5,Susd2,Cabin1	1.8	8.25	2.96	5.96	2.48	3.79	8.15	2.64	5.35	3.37	9.37	4.38	5.15	9.3	2.49	3.47	2.63	4.06	1.48	8.32	3.04	2.66	1.85	3.46	3.13	4.06	2.58	4.1	2.02	5.36	4.18	7.01	4.07	5.44
52661	ImmGenATAC1219.peak_52661	chr10	75667267	0.41	5.1	1		Ggt1,Ggt5,Susd2,Cabin1	5.35	4.15	3.74	7.03	10.72	8.59	7.83	8.43	8.22	9.18	16.39	8.78	5.93	11.63	9.02	5.44	5.1	4.37	6.14	4.77	5.02	3.74	4.19	5.83	0.2	3.03	0.66	2.91	3.85	1.69	3.04	12.3	8.45	8.65
52662	ImmGenATAC1219.peak_52662	chr10	75667639	0.58	20	1		Ggt1,Ggt5,Susd2,Cabin1	18.34	21.67	17.58	17.23	26.76	23.18	15.91	24.82	12.65	15.52	32.05	16.17	29.95	38.73	27.28	28.5	23.6	25.92	21.95	33.73	42.96	31.98	37.72	37.86	32.9	27.35	39.01	24.48	24.04	24.56	21.49	10.08	16.64	20.26
52663	ImmGenATAC1219.peak_52663	chr10	75668087	0.67	9.59	1		Ggt1,Ggt5,Susd2,Cabin1	10.78	22.83	15.27	14.08	22.1	29.6	17.16	21.71	13.8	12.06	21.21	18.07	24.79	24.86	18.32	12.95	14.25	16.1	14.75	22.36	20.77	24.56	23.41	25.27	26.43	18.63	22.24	14.28	18.12	18.8	24.97	9.45	10.34	6.65
52664	ImmGenATAC1219.peak_52664	chr10	75675833	0	14.76	1		Ggt5,Susd2,Cabin1,Ddt	4.57	1.09	1.19	1.86	1.3	3.73	4.5	0.7	1.75	1.45	1.82	1.57	2.68	1.02	1.65	1.99	1.06	0.76	2.47	2.11	2.27	1.38	1	0.12	1.46	0.2	0.66	0.1	1.18	3.14	2.63	7.27	2.21	3.55
52665	ImmGenATAC1219.peak_52665	chr10	75676457	0.01	3.67	1		Ggt5,Susd2,Cabin1,Ddt	5.28	0.1	1.63	0.11	2.93	2.04	2.2	2.4	1.22	2.33	1.49	1	2.48	1.58	0.33	0.11	1.63	2.04	2.32	1.49	1.59	0.76	1	1.9	1.46	0.94	1.29	1.79	0.75	1.13	0.62	0.44	1.19	0.66
52666	ImmGenATAC1219.peak_52666	chr10	75676723	0.01	6.44	1		Ggt5,Susd2,Cabin1,Ddt	1.35	0.1	3.61	1.07	3.94	1.56	0.69	1.36	1.22	2.38	3.26	0.7	3.72	1.58	1.9	3.47	2.2	3.02	1.94	0.5	0.53	1.38	3.08	0.67	1.46	0.94	0.66	3.53	0.23	0.57	2.43	2.08	0.29	1.07
52667	ImmGenATAC1219.peak_52667	chr10	75677010	0.61	13.29	1		Ggt5,Susd2,Cabin1,Ddt	1.82	1.4	2.28	0.91	1.21	1.08	0.11	0.36	0.63	1.35	1.26	0.7	1.44	1.05	0.11	0.63	0.54	0.76	0.1	0.11	0.11	2.01	1.85	0.12	0.82	0.2	0.66	4.1	0.75	0.15	1.41	2.23	0.29	1.07
52668	ImmGenATAC1219.peak_52668	chr10	75677358	0.05	7.88	1		Ggt5,Susd2,Cabin1,Ddt	0.8	4.15	1.02	3.09	2.48	1.56	1.7	1.94	1.75	2.33	1.26	1.04	0.53	2.35	1.95	0.11	1.06	0.35	3.34	0.54	0.56	1.38	1.07	0.12	0.2	0.94	0.66	2.41	1.4	1.13	0.62	2.42	1.41	1.55
52669	ImmGenATAC1219.peak_52669	chr10	75677840	0.08	1.05	NA		Ggt5,Susd2,Cabin1,Ddt	0.8	1.82	0.11	0.11	3.94	1.53	3.89	1.36	1.22	1.83	1.84	0.46	1.44	1.52	1.9	2.53	0.96	1.32	0.26	1.06	1.59	2.66	1.85	2.83	0.82	4.2	0.73	0.1	4.17	3.14	2.04	2.08	1.79	1.2
52670	ImmGenATAC1219.peak_52670	chr10	75678215	0.02	0.83	NA		Ggt5,Susd2,Cabin1,Ddt	2.35	1.21	4.23	0.51	6.02	0.32	2.2	2.18	0.71	2.33	3.04	0.12	1.15	1.02	0.18	0.39	2.04	2.91	0.94	3.56	1.59	2.66	1	0.12	1.72	1.06	1.94	0.44	2.14	0.57	3.26	1.6	2.59	1.2
52671	ImmGenATAC1219.peak_52671	chr10	75678915	0.05	0.83	NA		Ggt5,Susd2,Cabin1,Ddt	3.52	1.09	1.67	0.91	1.79	0.57	0.65	1.13	0.71	2.39	0.93	0.46	1.7	2.05	0.18	2.15	0.96	0.52	1.1	1.19	1.16	1.38	3.08	1.28	1.1	0.94	1.94	1.91	1.4	3.14	2.63	1.67	2.24	2.88
52672	ImmGenATAC1219.peak_52672	chr10	75679896	0.01	0.6	NA		Ggt5,Susd2,Cabin1,Ddt	3.09	0.49	1.02	0.99	0.71	1.04	1.75	1.13	0.63	1.21	0.1	1.59	1.08	2.08	2.45	1.19	0.96	4.37	1.52	1.59	1.8	2.01	2.29	2.62	1.72	1.79	2.88	0.1	4.02	1.36	0.95	0.87	1.41	1.14
52673	ImmGenATAC1219.peak_52673	chr10	75684350	0.84	3.45	1		Ggt5,Susd2,Cabin1,Ddt,Gstt3	2.25	4.67	0.55	1.47	3.28	2.04	0.65	0.45	1.12	2.39	3.04	1	0.53	1.02	2.13	1.97	0.53	1.32	1.52	0.5	4.38	0.76	0.22	4.35	1.1	0.2	1.41	3.6	0.23	2.09	0.62	0.77	2.24	0.59
52674	ImmGenATAC1219.peak_52674	chr10	75686949	0.04	3.71	1		Ggt5,Susd2,Cabin1,Ddt,Gstt3	0.57	1.78	1.2	1.07	0.37	0.36	3.89	0.97	1.22	1.35	0.41	2.75	0.11	1.52	3.34	2.84	3.57	3.23	0.44	1.06	1.59	0.76	2.51	2.61	1.72	0.2	0.12	1.91	1.4	4.63	4.35	0.44	1.81	1.14
52675	ImmGenATAC1219.peak_52675	chr10	75693319	0.01	1.26	NA		Susd2,Cabin1,Ddt,Gstt3	8.09	2.18	1.63	3.41	1.21	1.56	2.45	1.4	1.46	1.35	1.26	4.32	1.86	1.52	1.73	0.63	1.63	0.84	2.05	0.5	4.02	0.14	0.22	1.28	0.2	0.94	2.16	1.29	0.75	3.87	5.55	0.93	0.54	1.55
52676	ImmGenATAC1219.peak_52676	chr10	75693643	0.01	6.97	1		Susd2,Cabin1,Ddt,Gstt3	2.35	1.4	4.7	1.47	1.73	2.41	1.7	2.55	1.22	2.33	0.75	5.14	2.48	2.08	2.37	1.97	0.54	1.32	0.67	2.76	3.04	0.76	0.22	0.73	1.72	1.06	1.27	0.1	19.57	26.62	22.76	0.1	1.41	0.66
52677	ImmGenATAC1219.peak_52677	chr10	75694019	0.05	6.15	1		Susd2,Cabin1,Ddt,Gstt3	4.5	0.7	5.32	1.4	2.32	2.14	5.03	1.4	0.71	0.89	1.02	2.88	0.11	1.02	1.32	0.63	1.89	1.32	1.94	0.11	2.88	0.81	0.22	1.28	2.37	0.2	0.12	1.91	23.96	22.5	19.93	0.87	2.98	0.59
52678	ImmGenATAC1219.peak_52678	chr10	75697181	0.06	12.22	1		Susd2,Cabin1,Ddt,Gstt3	0.8	1.4	0.59	0.5	2.93	0.57	0.65	1.91	2.18	0.73	2.48	1.04	0.11	2.6	2.16	0.63	0.96	1.25	2.09	0.94	38.21	16.35	16.59	12.8	14.19	16.57	15.1	14.08	46.57	40.73	28.35	1.67	1.79	1.75
52679	ImmGenATAC1219.peak_52679	chr10	75697443	0.04	1.39	NA		Susd2,Cabin1,Ddt,Gstt3	0.78	1.4	0.11	1.4	3.42	3.15	0.25	1.36	1.71	2.38	1.82	1.98	0.66	3.88	3.17	0.39	1.52	0.35	1.1	2.11	7.06	5.4	2.51	2.61	5.03	4.2	5.66	7.67	6.29	7.38	8.34	0.87	0.78	2.5
52680	ImmGenATAC1219.peak_52680	chr10	75697849	0.05	3.45	1		Susd2,Cabin1,Ddt,Gstt3	1.77	1.31	2.28	3.79	0.87	1.04	4.45	2.73	2.58	2.79	0.41	2.88	0.53	1.02	3.18	1.19	1.63	1.89	2.47	1.49	1.59	1.43	3.08	4.7	2.37	2.71	4.08	2.29	2.91	2.65	3.86	1.21	0.78	0.11
52681	ImmGenATAC1219.peak_52681	chr10	75702679	0.09	17.91	1		Susd2,Cabin1,Ddt,Gstt3,Gstt1	0.8	0.1	1.02	1.47	1.98	0.57	1.1	0.62	0.63	0.73	1.26	0.46	0.53	0.14	0.67	2.15	2.87	1.81	3.57	1.49	10.55	38.06	38.08	34.33	36.4	35.41	27.41	4.27	6.19	4.71	4.45	2.1	0.96	1.75
52682	ImmGenATAC1219.peak_52682	chr10	75703698	0.02	1.62	1		Susd2,Cabin1,Ddt,Gstt3,Gstt1	0.78	0.32	0.59	1.61	1.21	1.53	2.16	1.52	1.12	0.73	2.4	2.75	2.68	2.08	1.09	0.39	0.53	0.52	1.48	1.68	1.59	2.66	1	1.9	0.2	1.79	1.27	2.88	2.14	5.25	6.06	2.83	0.96	1.89
52683	ImmGenATAC1219.peak_52683	chr10	75704332	0.08	13.49	1		Susd2,Cabin1,Ddt,Gstt3,Gstt1	1.32	1.4	3.74	2.87	3.94	4.84	2.01	0.11	2.24	1.71	4.1	1.04	0.66	1.05	1.48	0.39	3.15	0.76	0.26	1.59	2.25	0.14	1.73	1.29	2.48	2.96	1.94	0.76	1.7	1.93	2.43	1.21	2.21	0.66
52684	ImmGenATAC1219.peak_52684	chr10	75704802	0.01	5.96	1		Susd2,Cabin1,Ddt,Gstt3,Gstt1	3.55	0.7	1.19	1.96	1.21	1.08	1.1	1.11	2.35	0.89	0.75	0.46	1.86	1.02	2.71	2.04	2.2	0.84	0.59	0.54	0.98	0.14	1.73	2.62	1.1	1.58	2.16	1.91	1.7	1.13	0.15	1.26	0.29	0.71
52685	ImmGenATAC1219.peak_52685	chr10	75708843	0.01	2.84	1		Susd2,Cabin1,Ddt,Gstt3,Gstt1	2.89	2.38	5.04	2.87	1.03	3.72	2.2	3.15	2.58	4.29	0.93	3.59	6.78	2.08	1.99	5.14	5.01	0.84	3.55	1.59	3.54	2.59	1.63	0.73	4.35	3.07	2.88	0.43	1.7	1.93	1.41	1.26	2.51	2.42
52686	ImmGenATAC1219.peak_52686	chr10	75710386	0.03	11	1		Susd2,Cabin1,Ddt,Gstt3,Gstt1	28.42	20.08	39.35	39.25	38.92	27	34.03	34.17	32.11	37.27	13.71	32.59	13.41	9.04	3.73	1.42	1.48	4.72	0.59	0.11	2.2	0.76	1.07	0.67	0.82	1.58	0.12	1.29	2.85	1.13	1.21	10.31	14.88	6.76
52687	ImmGenATAC1219.peak_52687	chr10	75711794	0.02	3.81	1		Susd2,Cabin1,Ddt,Gstt3,Gstt1	1.56	3.55	1.2	5.15	1.98	2.88	1.1	1.09	0.63	2.72	1.26	3.78	1.08	2.58	2.13	1.42	1.09	0.52	0.1	1.49	0.53	0.76	0.22	0.12	0.82	0.2	0.73	1.26	0.23	0.15	0.62	3.25	12.1	0.23
52688	ImmGenATAC1219.peak_52688	chr10	75720385	0.06	0.89	NA		Susd2,Cabin1,Ddt,Gstt3,Gstt1	0.78	1.21	1.19	2.42	3.94	2.2	2.2	1.82	0.12	0.73	2.21	0.12	1.08	0.55	4.54	0.11	1.09	1.25	0.26	1.06	1.85	1.43	0.22	0.67	1.46	1.58	0.73	1.26	1.4	0.15	1.21	0.44	2.17	0.66
52689	ImmGenATAC1219.peak_52689	chr10	75721836	0.07	1.56	1		Susd2,Cabin1,Ddt,Gstt3,Gstt1	0.11	2.99	0.11	2.01	2.32	3.18	2.95	0.38	0.12	2.38	1.66	0.46	1.08	2.82	1.48	2.68	7.93	5.54	6.14	1.59	5.12	0.14	1.85	0.73	1.1	0.2	1.9	0.76	0.75	1.13	1.58	2.08	0.97	0.23
52690	ImmGenATAC1219.peak_52690	chr10	75722134	0.09	11.15	1		Susd2,Cabin1,Ddt,Gstt3,Gstt1	1.35	1.78	0.55	0.51	0.71	0.36	0.51	0.97	1.22	0.73	0.75	0.46	0.11	0.62	1.32	6.71	25.55	9.01	16.29	0.94	16.65	1.43	1	2	1.1	2.43	1.27	0.97	2.91	1.13	0.62	0.93	1.41	0.71
52691	ImmGenATAC1219.peak_52691	chr10	75736633	0.03	0.81	NA		Susd2,Cabin1,Ddt,Gstt3,Gstt1,Gstt4,Gstt2	1.35	2.56	0.55	0.91	0.37	0.87	1.26	1.79	1.22	0.73	2.21	1	1.08	0.58	3.4	0.9	1.06	2.34	1.52	2.14	1.14	2.59	0.22	1.28	1.1	1.79	4.17	0.97	0.23	0.57	0.15	1.21	1.15	0.11
52692	ImmGenATAC1219.peak_52692	chr10	75737543	0.39	1.34	NA		Susd2,Cabin1,Ddt,Gstt3,Gstt1,Gstt4,Gstt2	0.32	1.78	0.55	1.96	1.71	5.15	2.95	0.36	0.12	0.28	1.84	1	0.66	1.05	1.32	0.11	0.54	1.32	0.44	0.11	3.04	0.81	1.85	1.45	0.2	0.2	1.94	0.93	0.23	2.65	0.62	1.6	2.45	2.5
52693	ImmGenATAC1219.peak_52693	chr10	75744241	0	4.89	1		Cabin1,Ddt,Gstt3,Gstt1,Gstt4,Gstt2	16.91	10.9	11.18	11.82	7.07	12.63	15.91	9.88	9.43	8.24	12.02	16.17	3.65	5.43	15.62	19.87	11.28	11.09	9.1	14.42	14.23	9.19	10.18	11.5	13.13	10.74	9.65	11.45	9.85	13.5	12.69	10.31	7.44	10.66
52694	ImmGenATAC1219.peak_52694	chr10	75748072	0.19	1.52	1		Cabin1,Ddt,Gstt3,Gstt1,Gstt4,Gstt2	2.56	0.1	0.11	1.4	2.48	1.08	2.76	0.97	0.12	0.12	2.43	0.46	0.11	0.11	0.67	0.11	0.11	1.89	0.1	1.49	0.98	0.76	0.22	0.73	0.2	0.2	2.04	0.1	0.75	0.57	0.95	0.77	0.29	1.07
52695	ImmGenATAC1219.peak_52695	chr10	75756909	0.27	1.24	NA		Cabin1,Ddt,Gstt3,Gstt1,Gstt4,Gstt2	0.78	1.09	1.19	1.61	1.71	1.04	1.12	0.38	0.63	0.12	0.41	0.46	1.08	0.58	1.73	3.78	1.06	0.76	0.1	1.68	0.53	1.38	1	1.28	0.2	0.2	0.66	0.43	0.23	1.93	0.62	0.44	0.72	0.71
52696	ImmGenATAC1219.peak_52696	chr10	75764354	0.17	58.18	1	Cabin1	Cabin1,Ddt,Gstt3,Gstt1,Gstt4,Gstt2,Mif	96.11	71.26	92.61	88.8	95.57	92.83	94.86	84.22	104.69	83.82	92.7	106.35	63.59	60.43	106.65	97.92	86.88	78.93	84.76	100.68	102.51	86.12	92.66	89.65	92.38	88.5	86.6	103.95	92.82	89.57	77.99	102.43	112.86	81.77
52697	ImmGenATAC1219.peak_52697	chr10	75764851	0.12	2.32	1		Cabin1,Ddt,Gstt3,Gstt1,Gstt4,Gstt2,Mif	3.22	1.78	1.63	2.87	3.42	2.09	1.75	4.71	5.3	8.24	3.26	4.32	1.93	5.19	4.16	1.47	4.13	5.88	6.58	3.58	0.11	3.87	3.57	0.67	1.46	5.2	2.88	7.67	2.14	5.25	4.18	4.03	7.44	7.06
52698	ImmGenATAC1219.peak_52698	chr10	75765313	0	4.34	1		Cabin1,Ddt,Gstt3,Gstt1,Gstt4,Gstt2,Mif	7.71	6.52	8.43	7.24	8.05	8.36	6.21	5.18	12.96	12.02	3.26	12.76	3.1	3.05	5.21	5.39	4.56	1.25	5.69	9.99	5.77	8.8	8.19	9.99	4.82	9.5	3.44	11.76	9.24	9.14	11	5.42	5.93	3.22
52699	ImmGenATAC1219.peak_52699	chr10	75772776	0.23	2.04	1		Cabin1,Ddt,Gstt3,Gstt1,Gstt4,Gstt2,Mif	1.32	1.78	1.63	2.42	0.44	5.78	2.01	1.4	4.26	4.49	6.12	4.08	1.7	2.59	1.65	2.55	2.07	2.34	3.56	4.34	7.94	3.27	3.74	2	0.2	3.07	4.29	3.18	5.53	2.65	5.01	3.26	5.15	4.45
52700	ImmGenATAC1219.peak_52700	chr10	75773504	0.06	32.23	1		Cabin1,Ddt,Gstt3,Gstt1,Gstt4,Gstt2,Mif	51.78	54.49	71.87	55.64	65.63	67	76.7	78.69	64.51	61.05	59.46	54.77	61.85	48.31	73.07	65.74	47.74	58.8	50	61.07	75.14	50.12	61.54	50.51	58.26	54.18	53.01	58.67	61.44	50.16	44.74	52.09	84.57	46.94
52701	ImmGenATAC1219.peak_52701	chr10	75773760	0.01	6.01	1		Cabin1,Ddt,Gstt3,Gstt1,Gstt4,Gstt2,Mif	9.43	10.16	12.21	10.21	10.67	10.78	9.73	14.14	9.98	8.93	11.38	9.85	5.77	5.21	18.56	10.3	10.07	9.81	17.22	12.71	19.04	9.9	11.18	8.51	12.11	11.72	12.05	10.61	11.32	10.97	4	9.67	7.09	6.4
52702	ImmGenATAC1219.peak_52702	chr10	75779888	0.01	0.69	NA		Cabin1,Ddt,Gstt3,Gstt1,Gstt4,Gstt2,Mif	1.82	1.78	5.32	0.99	1.98	0.57	1.59	0.7	2.78	0.12	3.58	1.04	4.73	2.58	1.65	2.53	0.96	1.65	1.1	0.94	2.25	1.43	0.22	0.67	0.2	0.94	2.65	0.1	1.4	0.95	0.95	1.21	0.54	1.2
52703	ImmGenATAC1219.peak_52703	chr10	75780153	0.24	1.18	NA		Cabin1,Ddt,Gstt3,Gstt1,Gstt4,Gstt2,Mif	1.32	0.83	1.67	2.01	0.71	1.56	2.2	1.36	6.56	3.77	1.84	4.35	3.72	0.62	1.9	0.39	4.14	0.52	1.01	1.68	0.98	2.03	1.63	0.12	0.82	0.94	2.04	0.93	3.93	0.57	2.63	0.44	2.63	1.75
52704	ImmGenATAC1219.peak_52704	chr10	75780429	0.2	0.63	NA		Cabin1,Ddt,Gstt3,Gstt1,Gstt4,Gstt2,Mif	1.56	0.49	0.11	2.7	4.27	1.84	1.59	1.09	4.54	4	3.04	1.59	0.53	1.18	0.73	1.42	1.09	0.52	2.18	0.94	0.56	0.81	1.85	0.73	0.2	1.06	2.65	1.29	0.75	0.57	1.21	2.1	1.93	0.66
52705	ImmGenATAC1219.peak_52705	chr10	75780821	0.34	2.42	1		Cabin1,Ddt,Gstt3,Gstt1,Gstt4,Gstt2,Mif	3.22	1.78	7.26	6.53	8	8.82	4.17	7.43	7.41	7.87	6.84	6.19	10.03	11.98	7.2	3.47	5.97	3.02	5.89	6.27	1.59	4.48	3.14	4.7	5.01	4.61	4.29	4.15	12.09	7.92	6.45	6.76	6.29	4.37
52706	ImmGenATAC1219.peak_52706	chr10	75781138	0.06	9.07	1		Cabin1,Ddt,Gstt3,Gstt1,Gstt4,Gstt2,Mif	2.8	6.35	11.66	6.78	5.21	10.05	11.3	8.46	10.38	9.31	13.46	7.42	10.28	10.01	3.73	3.64	1.52	3.62	1.63	7.2	4.38	5.5	4.72	6.78	5.6	2.96	3.68	4.78	9.24	14.04	12.26	14.95	27.03	7.36
52707	ImmGenATAC1219.peak_52707	chr10	75781451	0.08	12.44	1	Gstt3	Cabin1,Ddt,Gstt3,Gstt1,Gstt4,Gstt2,Mif	4.3	2.56	7.74	3.26	7.07	5.39	8.32	5.8	10.76	14.16	16.13	8.18	13.03	12.65	3.17	1.47	2.04	0.76	2.47	5.36	1.85	2.66	3.74	1.28	3.81	1.79	2.04	8.29	9.15	10.9	10.71	20.37	36.06	6.34
52708	ImmGenATAC1219.peak_52708	chr10	75784097	0.52	3.37	1		Cabin1,Ddt,Gstt3,Gstt1,Gstt4,Gstt2,Mif	1.35	1.82	1.67	1.46	1.21	1.08	1.75	0.11	0.12	1.21	1.32	2.11	0.11	0.11	1.32	0.39	2.04	1.81	1.01	0.5	1.59	0.81	0.22	0.73	2.1	0.94	1.94	0.43	0.23	1.36	2.04	2.49	3.03	1.14
52709	ImmGenATAC1219.peak_52709	chr10	75790009	0.07	1.58	1		Cabin1,Ddt,Gstt3,Gstt1,Gstt4,Gstt2,Mif	0.32	3.16	0.55	1.61	2	1.08	0.25	1.4	0.12	0.89	1.82	1.57	1.15	1.18	1.09	1.97	0.53	1.08	0.44	0.5	0.11	1.43	1.85	0.67	1.1	0.2	0.12	0.43	0.75	1.67	0.15	0.77	0.78	0.23
52710	ImmGenATAC1219.peak_52710	chr10	75791028	0.1	4.49	1		Cabin1,Ddt,Gstt3,Gstt1,Gstt4,Gstt2,Mif	2.67	1.4	5.97	6.83	2.99	3.15	3.42	1.86	11.81	12.22	2.74	4.35	0.11	5.21	6.39	15.25	14.52	10.51	12.1	5.42	5.83	2.68	3.08	2.62	5.16	2.17	3.33	13.38	5.53	4.63	2.63	2.1	1.79	2.87
52711	ImmGenATAC1219.peak_52711	chr10	75794022	0.34	0.77	NA		Cabin1,Ddt,Gstt3,Gstt1,Gstt4,Gstt2,Mif,Derl3	0.57	0.32	1.63	2.5	0.71	3.15	4.17	0.74	2.58	3.37	1.96	1.57	1.44	1.18	0.98	1.47	3.74	0.35	3.83	1.99	3.05	4.07	3.56	4.86	3.13	5.03	4.07	3	2.54	1.13	0.15	0.1	0.78	0.71
52712	ImmGenATAC1219.peak_52712	chr10	75795116	0.18	2.23	1		Cabin1,Ddt,Gstt3,Gstt1,Gstt4,Gstt2,Mif,Derl3	1.26	0.83	3.09	0.5	1.39	0.57	0.65	2.18	2.67	2.33	5.42	3.16	1.08	0.14	0.49	0.39	1.06	1.32	1.1	1.49	0.98	1.42	0.22	1.9	1.1	0.2	0.73	0.44	0.23	0.15	0.62	2.5	4.42	1.75
52713	ImmGenATAC1219.peak_52713	chr10	75797790	0.05	5.72	1		Cabin1,Ddt,Gstt3,Gstt1,Gstt4,Gstt2,Mif,Derl3	4.05	6.05	9.55	6.53	1.79	11.63	14.21	13.59	10.17	14.79	18.03	5.23	20.51	12.7	8.43	5.39	8.91	10.41	8.8	13.64	8.54	10.57	10.24	12.35	6.9	8.87	12.29	16.88	8.56	16.59	15.2	6.51	8.35	9.59
52714	ImmGenATAC1219.peak_52714	chr10	75798195	0.02	2.89	1		Cabin1,Ddt,Gstt3,Gstt1,Gstt4,Gstt2,Mif,Derl3	3.52	2.59	3.09	3.26	5.21	5.31	6.21	3.81	4.32	4.45	6.28	3.59	5.67	4.43	3.16	1.99	1.89	6.7	3.57	8.35	1.59	6.38	2.51	2.83	3.11	3.66	4.63	6.16	2.35	3.14	6.99	3.65	4.44	1.89
52715	ImmGenATAC1219.peak_52715	chr10	75798598	0.11	3.58	1	Gstt1	Cabin1,Ddt,Gstt3,Gstt1,Gstt4,Gstt2,Mif,Derl3	3.26	2.56	5.32	2.42	3.42	7.42	8.26	4.32	6.24	3.96	16.54	4.65	2.48	10.3	5.63	2.04	2.92	4.72	4.85	6.27	1.59	5.5	3.96	5.21	6.57	7.01	7.35	2.36	4.82	9.78	9.16	4.64	2.24	2.72
52716	ImmGenATAC1219.peak_52716	chr10	75808894	0	1.66	1		Cabin1,Ddt,Gstt3,Gstt1,Gstt4,Gstt2,Mif,Derl3	0.57	0.7	2.01	3.79	0.87	0.32	0.51	0.7	0.63	1.83	1.84	1.98	1.15	0.14	0.75	2.04	0.54	0.11	0.44	0.11	2.25	0.14	1	1.28	1.1	0.94	0.12	0.76	0.23	1.69	1.41	0.87	1.15	1.14
52717	ImmGenATAC1219.peak_52717	chr10	75820116	0.04	1.98	1		Cabin1,Ddt,Gstt3,Gstt1,Gstt4,Gstt2,Mif,Derl3	8.03	0.49	1.02	3.41	4.51	0.57	1.59	0.36	10.11	7.14	1.66	7.21	2.68	1.02	0.74	0.11	1.09	0.52	1.01	0.11	1.14	0.81	0.22	2.61	0.82	1.69	0.66	2.91	0.23	0.57	2.04	1.6	1.41	0.71
52718	ImmGenATAC1219.peak_52718	chr10	75824752	0.01	2.24	1		Cabin1,Ddt,Gstt3,Gstt1,Gstt4,Gstt2,Mif,Derl3,Smarcb1	2.55	1.09	0.11	1.61	1.21	0.32	0.51	1.15	4.67	11.27	3.04	1.57	0.11	3.41	0.33	0.91	0.53	0.84	0.44	0.5	0.56	1.43	1.07	0.67	0.2	0.2	0.66	0.76	1.7	2.85	1.41	3.98	5.52	0.11
52719	ImmGenATAC1219.peak_52719	chr10	75828624	0.2	3.95	1		Cabin1,Ddt,Gstt3,Gstt1,Gstt4,Gstt2,Mif,Derl3,Smarcb1	0.11	1.21	2.48	1.47	0.44	0.57	1.19	2.73	3.91	4.29	1.84	1.59	0.53	0.55	2.13	1.76	1.48	2.38	1.48	2.39	0.56	0.81	1.85	1.45	1.1	0.2	1.27	1.29	0.23	2.09	0.15	1.7	4.81	0.23
52720	ImmGenATAC1219.peak_52720	chr10	75828883	0.08	5.51	1		Cabin1,Ddt,Gstt3,Gstt1,Gstt4,Gstt2,Mif,Derl3,Smarcb1	1.32	2.56	2.48	0.91	1.3	2.09	1.7	1.01	3.88	3.65	2.43	1.59	0.53	1.57	1.32	2.53	1.09	3.79	1.01	1.49	1.85	0.14	2.48	0.67	0.82	0.2	1.41	1.29	1.7	1.69	0.15	2.09	0.96	0.66
52721	ImmGenATAC1219.peak_52721	chr10	75832406	0.27	12.17	1		Cabin1,Ddt,Gstt3,Gstt1,Gstt4,Gstt2,Mif,Derl3,Smarcb1	8.73	6.05	8.39	6.53	7.53	6.97	2.41	8.24	16.64	15.23	19.24	13.89	9.89	10.98	12.5	8.02	7.98	6.66	7.26	9.26	7.93	3.29	4.23	1.9	6.99	5.6	1.41	13.18	11.29	17.2	9.44	13.69	19.57	3.9
52722	ImmGenATAC1219.peak_52722	chr10	75833606	0.04	4.38	1		Cabin1,Ddt,Gstt3,Gstt1,Gstt4,Gstt2,Mif,Derl3,Smarcb1,Mmp11	6.33	2.08	8.76	8.84	3.42	8.77	7.32	11.09	17.26	11.46	17.03	8.18	27.42	10.85	5.14	3.64	2.63	3.62	9.27	4.38	6.54	10.18	8.46	8.95	9.61	10.11	9.65	2.35	4.02	6.72	3.23	5.08	6.34	1.55
52723	ImmGenATAC1219.peak_52723	chr10	75834236	0.32	2.94	1		Cabin1,Ddt,Gstt3,Gstt1,Gstt4,Gstt2,Mif,Derl3,Smarcb1,Mmp11	5.7	5.07	8.76	8.29	10.72	10.75	5.78	8.4	9.15	11.6	8.1	9.1	4.73	7.16	9.2	8.4	5.49	1.81	8.61	7.79	11.17	5.32	6.1	9.14	5.65	9.89	3.44	11.76	12.67	9.28	11.14	6.39	5.55	7.06
52724	ImmGenATAC1219.peak_52724	chr10	75834529	0.03	6.28	1		Cabin1,Ddt,Gstt3,Gstt1,Gstt4,Gstt2,Mif,Derl3,Smarcb1,Mmp11	20.04	11.61	12.25	12.01	7.38	10.59	13.6	15.45	20.74	25.61	18.34	15.86	9.1	6.99	12.98	13.88	9.26	1.25	10.88	10.14	9.24	9.15	9.25	9.03	10.42	10.49	12.48	14.28	22.81	18.28	17.64	7.17	15.62	6.67
52725	ImmGenATAC1219.peak_52725	chr10	75835373	0.02	8.55	1		Cabin1,Ddt,Gstt3,Gstt1,Gstt4,Gstt2,Mif,Derl3,Smarcb1,Mmp11	13.08	16.07	11.72	14.31	14.95	7.88	11.91	7.76	18.14	16.96	24.99	13.12	8.4	9.63	11.05	11.47	13.95	19.86	19.83	15.31	14.18	14.84	11.16	11.5	10.42	12.45	14.43	20.54	23.81	18.11	16.85	12.21	10.81	15.34
52726	ImmGenATAC1219.peak_52726	chr10	75835643	0.01	18.88	1		Cabin1,Ddt,Gstt3,Gstt1,Gstt4,Gstt2,Mif,Derl3,Smarcb1,Mmp11,Chchd10	11.48	10.74	10.08	14.49	14.13	11.91	9.44	8.59	25.55	34.73	23.74	29.44	6.78	7.32	22.76	23.23	27.13	19.21	30.6	30.82	17.26	13.47	14.54	7.55	13.82	11.11	9.65	52.08	33.22	29.77	32.45	22	11.65	23.95
52727	ImmGenATAC1219.peak_52727	chr10	75835950	0.15	10.37	1		Cabin1,Ddt,Gstt3,Gstt1,Gstt4,Gstt2,Mif,Derl3,Smarcb1,Mmp11,Chchd10	1.77	1.09	2.93	4.17	1.79	2.14	1.59	1.48	5.15	4.45	3.76	3.51	0.53	1.18	13.94	10.41	29.48	9.71	25.29	14.01	9.17	2.68	1.85	0.67	3.13	4.61	0.12	20.56	2.14	3.21	4.47	0.77	0.78	1.41
52728	ImmGenATAC1219.peak_52728	chr10	75836201	0.06	22.31	1		Cabin1,Ddt,Gstt3,Gstt1,Gstt4,Gstt2,Mif,Derl3,Smarcb1,Mmp11,Chchd10	7.34	0.83	7.28	6.08	2.48	3.72	5.9	6.38	15.66	14.38	5.38	4.32	1.86	3.09	32.54	16.6	51.13	20.08	59.89	11.07	14.13	10.99	9.58	5.75	11.79	6.66	4.08	13.5	9.06	8.02	8.56	1.67	3.31	5.17
52729	ImmGenATAC1219.peak_52729	chr10	75837198	0.05	5.97	1		Cabin1,Ddt,Gstt3,Gstt1,Gstt4,Gstt2,Mif,Derl3,Smarcb1,Mmp11,Chchd10	5.99	8.05	8.97	10.91	6.3	9.24	9.73	10.61	12.45	10.83	11.62	11.63	1.44	8.26	5.31	6.19	5.01	7.47	6.32	6.44	10.7	8.79	9.52	10.25	9.96	10.88	13.92	11.88	12.19	11.64	17.84	10.87	7.18	5.5
52730	ImmGenATAC1219.peak_52730	chr10	75837448	0.09	27.38	1		Cabin1,Ddt,Gstt3,Gstt1,Gstt4,Gstt2,Mif,Derl3,Smarcb1,Mmp11,Chchd10	9.78	10.9	12.61	13.97	10.16	13.37	13.23	15.7	22.98	15.63	43.68	16.53	17.77	26.02	18.56	9.51	8.42	11.3	8.88	15.28	15.43	14.9	14.26	15.66	17.4	15.35	17.5	20.88	18.35	29.68	29.99	22.15	23.19	10.43
52731	ImmGenATAC1219.peak_52731	chr10	75839321	0.07	13.45	1		Cabin1,Ddt,Gstt3,Gstt1,Gstt4,Gstt2,Mif,Derl3,Smarcb1,Mmp11,Chchd10	1.26	1.31	1.2	2.31	4.27	3.32	1.59	1.75	2.01	2.85	1.66	1	0.11	1.05	1.06	0.11	18.53	4.62	7.42	9.49	1.59	3.9	1.07	0.73	1.1	1.79	0.66	5.39	1.7	3.87	1.41	1.26	1.15	0.66
52732	ImmGenATAC1219.peak_52732	chr10	75844974	0.13	1.62	1		Cabin1,Ddt,Gstt3,Gstt1,Gstt4,Gstt2,Mif,Derl3,Smarcb1,Mmp11,Chchd10,Gm867	0.32	1.09	0.11	0.11	0.37	0.57	1.75	0.88	0.12	0.28	0.93	1.64	0.11	0.62	1.58	0.11	1.09	0.11	1.86	1.19	1.14	0.14	0.22	0.12	1.72	1.06	1.29	0.43	1.4	1.93	2.67	0.44	0.1	0.59
52733	ImmGenATAC1219.peak_52733	chr10	75846829	0.4	1.89	1		Cabin1,Ddt,Gstt3,Gstt1,Gstt4,Gstt2,Mif,Derl3,Smarcb1,Mmp11,Chchd10,Gm867	1.82	0.49	0.11	0.91	1.03	1.67	2.01	0.11	1.12	0.28	0.44	1	0.66	0.58	2.37	4.6	1.48	3.62	3.32	4.44	2.2	0.14	1.85	1.29	0.2	1.58	1.27	0.97	0.23	1.67	1.21	1.21	1.41	0.11
52734	ImmGenATAC1219.peak_52734	chr10	75848586	0.02	6.56	1		Cabin1,Ddt,Gstt3,Gstt1,Gstt4,Gstt2,Mif,Derl3,Smarcb1,Mmp11,Chchd10,Gm867,Vpreb3	1.26	1.21	0.11	0.91	1.3	2.41	1.12	0.72	1.22	0.73	0.41	1	1.7	2.35	2.37	10.23	11.28	16.72	18.53	2.39	0.56	0.76	1.07	0.73	1.72	1.06	0.12	0.43	0.75	1.36	2.63	0.1	0.97	0.71
52735	ImmGenATAC1219.peak_52735	chr10	75853619	0.1	6.12	1		Cabin1,Ddt,Gstt3,Gstt1,Gstt4,Gstt2,Mif,Derl3,Smarcb1,Mmp11,Chchd10,Gm867,Vpreb3	11.53	2.56	12.4	8.38	9.71	8.82	4.5	8.62	14.65	10.94	12.39	9.43	1.93	5.51	10.85	10.09	6.28	12.72	9.64	8.07	7.93	10.57	13.35	20.89	12.77	8.59	10.79	10.63	21.06	15.86	8.56	6.87	10.77	3.19
52736	ImmGenATAC1219.peak_52736	chr10	75858582	0.03	2.27	1		Cabin1,Ddt,Gstt3,Gstt1,Gstt4,Gstt2,Mif,Derl3,Smarcb1,Mmp11,Chchd10,Gm867,Vpreb3,Gm5134	1.26	0.7	0.11	1.07	3.74	2.41	6.21	2.61	1.12	0.73	3.76	1.59	1.44	3.11	0.18	3.64	2.2	0.84	1.94	1.99	3.05	0.81	2.77	1.28	0.2	0.2	0.66	3.18	3.09	3.14	5.4	3.55	3.69	1.75
52737	ImmGenATAC1219.peak_52737	chr10	75859153	0.01	1.13	NA		Cabin1,Ddt,Gstt3,Gstt1,Gstt4,Gstt2,Mif,Derl3,Smarcb1,Mmp11,Chchd10,Gm867,Vpreb3,Gm5134	1.35	8.15	0.59	1.86	1.03	1.56	2.45	1.09	2.58	2.38	5.64	2.22	0.66	3.11	1.73	0.91	1.48	0.84	1.43	3.37	4.36	1.38	2.23	1.28	2.37	0.2	0.66	1.79	9.06	7.11	7.67	1.26	2.59	0.59
52738	ImmGenATAC1219.peak_52738	chr10	75859569	0.34	4.68	1		Cabin1,Ddt,Gstt3,Gstt1,Gstt4,Gstt2,Mif,Derl3,Smarcb1,Mmp11,Chchd10,Gm867,Vpreb3,Gm5134	6.66	6.05	4.42	7.05	3.58	6.53	0.25	5.09	17.33	10.83	10	12.94	7.56	6.73	6.8	5.39	10.73	7.53	10.1	9.26	5.75	4.92	3.57	2.61	7.5	4.74	4.07	4.78	4.92	3.98	5.68	6.27	6.43	9.54
52739	ImmGenATAC1219.peak_52739	chr10	75860029	0.4	14.64	1		Cabin1,Ddt,Gstt3,Gstt1,Gstt4,Gstt2,Mif,Derl3,Smarcb1,Mmp11,Chchd10,Gm867,Vpreb3,Gm5134	20.55	25.97	30.1	26.55	29.24	27.72	15.21	25.81	22.93	25.34	25.44	31.73	11.34	17.52	31.07	22.38	31.02	24.26	37.79	45.65	40.97	32.83	26.84	18.86	26.06	28.89	26	22.5	38.7	28.13	25.98	23.21	19.72	17.69
52740	ImmGenATAC1219.peak_52740	chr10	75860298	0.14	36.07	1	Mif	Cabin1,Ddt,Gstt3,Gstt1,Gstt4,Gstt2,Mif,Derl3,Smarcb1,Mmp11,Chchd10,Gm867,Vpreb3,Gm5134	43.67	45.21	51.81	48.95	58.52	51.77	46.9	46.68	49.29	54.42	52.83	63.79	29.88	36.58	55.28	60.22	61.83	46.62	54.9	65.79	69.83	54.37	48.81	48.22	52.63	47.92	52.2	57.5	57.68	56.24	52.54	68.59	61.65	45.53
52741	ImmGenATAC1219.peak_52741	chr10	75860568	0.39	7.8	1		Cabin1,Ddt,Gstt3,Gstt1,Gstt4,Gstt2,Mif,Derl3,Smarcb1,Mmp11,Chchd10,Gm867,Vpreb3,Gm5134	5.64	6.05	5.97	6.67	8.09	3.15	7.3	4.68	7.46	5.23	7.02	7.87	3.1	2.08	1.32	5.98	7.09	1.89	4.84	9.49	7.94	4.48	6.42	3.98	5.5	7.18	8.15	4.92	10.55	9.78	9.38	16.53	12.52	6.1
52742	ImmGenATAC1219.peak_52742	chr10	75860886	0.06	2.07	1		Cabin1,Ddt,Gstt3,Gstt1,Gstt4,Gstt2,Mif,Derl3,Smarcb1,Mmp11,Chchd10,Gm867,Vpreb3,Gm5134	1.26	2.38	1.67	4.74	1.98	3.73	1.19	2.22	4.14	3.37	2.54	5.66	0.66	3.55	1.16	2.15	1.52	0.76	2.51	5.42	2.86	0.81	0.22	1.45	1.1	1.06	0.66	0.44	1.4	1.67	2.64	5.04	5.18	0.66
52743	ImmGenATAC1219.peak_52743	chr10	75869043	0.02	0.56	NA		Ddt,Gstt3,Gstt1,Gstt4,Gstt2,Mif,Derl3,Smarcb1,Mmp11,Chchd10,Gm867,Vpreb3,Gm5134	0.32	1.78	0.59	0.91	0.1	1.08	0.11	0.74	1.22	0.73	0.1	0.12	0.53	1.05	0.11	5.21	1.09	0.84	0.44	0.5	0.56	0.81	0.22	0.12	0.82	0.94	0.12	1.76	0.75	0.15	0.62	1.67	0.1	1.75
52744	ImmGenATAC1219.peak_52744	chr10	75872995	0.05	8.55	1		Ddt,Gstt3,Gstt1,Gstt4,Gstt2,Mif,Derl3,Smarcb1,Mmp11,Chchd10,Gm867,Vpreb3,Gm5134	6.48	7.27	13.27	9.11	10.16	6.48	21.45	4.68	10.95	6.28	9.46	9.56	3.65	13.3	2.74	1.19	5.89	4.42	4.6	16.16	13.6	9.27	9.87	7.91	8.85	7.69	8.84	15.16	2.14	2.49	5.55	8.97	4.08	8.46
52745	ImmGenATAC1219.peak_52745	chr10	75873441	0.19	0.98	NA		Gstt3,Gstt1,Gstt4,Gstt2,Mif,Derl3,Smarcb1,Mmp11,Chchd10,Gm867,Vpreb3,Gm5134	0.32	1.21	1.63	0.91	0.44	1.04	2.45	0.45	1.12	1.35	0.44	1.04	2.48	0.58	2.71	1.76	1.09	0.84	0.67	2.39	0.11	0.81	0.22	1.45	0.82	0.94	1.27	1.79	0.75	1.36	1.41	2.46	1.83	2.88
52746	ImmGenATAC1219.peak_52746	chr10	75875440	0.22	1.21	NA		Gstt3,Gstt1,Gstt4,Gstt2,Mif,Derl3,Smarcb1,Mmp11,Chchd10,Gm867,Vpreb3,Gm5134	1.26	0.49	0.11	0.51	0.44	0.1	1.1	1.52	1.24	1.83	1.02	0.7	0.11	0.11	1.09	0.63	2.63	0.11	1.1	1.49	1.14	1.38	0.22	0.12	0.82	0.94	2.58	0.1	2.91	2.85	0.15	0.87	0.36	1.75
52747	ImmGenATAC1219.peak_52747	chr10	75876232	0	0.52	NA		Gstt3,Gstt1,Gstt4,Gstt2,Mif,Derl3,Smarcb1,Mmp11,Chchd10,Gm867,Vpreb3,Gm5134	1.1	1.86	1.02	0.91	0.37	1.28	0.51	1.09	1.22	1.21	0.44	1.59	1.44	0.14	0.75	0.11	0.54	0.52	3.02	0.94	0.11	2.01	1.63	2.62	3.59	1.69	0.73	0.76	0.75	0.95	0.15	2.53	1.41	0.11
52748	ImmGenATAC1219.peak_52748	chr10	75882337	0.05	0.91	NA		Gstt1,Gstt4,Gstt2,Mif,Derl3,Smarcb1,Mmp11,Chchd10,Gm867,Vpreb3,Gm5134	1.82	13.21	0.59	0.99	3	1.56	0.11	1.66	0.12	1.35	0.75	2.11	1.15	0.55	1.73	1.45	0.96	0.84	2.19	1.68	3.54	0.14	1	0.67	0.2	0.94	1.29	0.43	4.17	0.95	3.22	0.93	0.78	1.99
52749	ImmGenATAC1219.peak_52749	chr10	75883133	0.09	1.35	NA		Gstt1,Gstt4,Gstt2,Mif,Derl3,Smarcb1,Mmp11,Chchd10,Gm867,Vpreb3,Gm5134	8.08	6.05	4.42	8.13	3.58	4.83	6.57	3.65	4.51	3.4	3.27	6.24	5.15	2.15	1.06	2.55	1.48	1.65	1.1	1.59	0.11	1.43	1.63	0.67	3.59	2.17	1.27	3	4.76	3.87	4.45	3.89	2.65	0.11
52750	ImmGenATAC1219.peak_52750	chr10	75883383	0.17	2.48	1		Gstt1,Gstt4,Gstt2,Mif,Derl3,Smarcb1,Mmp11,Chchd10,Gm867,Vpreb3,Gm5134	8.05	10.16	6.79	9.01	4.21	2.09	6.59	7.95	8.28	5.03	3.58	4.68	1.7	4.49	1.73	6.52	1.89	2.38	1.81	9.73	2.2	1.42	5.01	1.29	3.16	2.43	2.58	6.54	9.24	5.36	6.06	5.35	4.47	4.58
52751	ImmGenATAC1219.peak_52751	chr10	75887078	0.01	1.57	1		Gstt1,Gstt4,Gstt2,Mif,Derl3,Smarcb1,Mmp11,Chchd10,Gm867,Vpreb3,Gm5134	4.92	3.15	4.7	1.47	5.64	2.88	2.2	0.88	1.12	2.33	3.26	2.88	1.08	0.14	1.32	0.91	1.48	0.52	1.43	0.5	0.98	0.14	1.85	0.67	1.1	0.94	1.94	1.26	2.85	0.57	2	1.67	2.51	0.71
52752	ImmGenATAC1219.peak_52752	chr10	75887723	0.17	0.88	NA		Gstt1,Gstt4,Gstt2,Mif,Derl3,Smarcb1,Mmp11,Chchd10,Gm867,Vpreb3,Gm5134	2.55	1.09	2.96	4.02	2	0.32	0.25	1.79	2.88	1.45	5.39	3.75	1.08	5.52	0.18	0.39	0.11	0.35	0.1	0.94	1.59	1.42	1.73	1.28	0.2	0.2	1.29	1.43	0.75	1.13	0.15	2.89	0.96	4.15
52753	ImmGenATAC1219.peak_52753	chr10	75892999	0.01	19.99	1		Gstt1,Gstt4,Gstt2,Mif,Derl3,Smarcb1,Mmp11,Chchd10,Gm867,Vpreb3,Gm5134	29.59	30.89	40.19	31.64	35.24	26.08	26.35	31.94	31.49	34.52	30.95	36.63	47.13	33.67	17.05	28.69	26.5	18.84	17.83	41.91	33.42	24.66	26.15	25.83	24.53	28.94	31.78	26.49	29.62	17.02	20.13	37.06	31.3	24.25
52754	ImmGenATAC1219.peak_52754	chr10	75893277	0.28	78.62	1	Derl3	Gstt1,Gstt4,Gstt2,Mif,Derl3,Smarcb1,Mmp11,Chchd10,Gm867,Vpreb3,Gm5134	141.61	110.78	134.62	131.59	146.45	119.47	116.77	169.9	137.27	130.6	126.29	145.17	113.97	118.74	80.94	77.21	77.45	85.27	86.75	130.13	118.94	98.02	102.14	91.89	106.39	101.12	89	97.89	119.2	100.58	82.27	149.89	150.75	122.83
52755	ImmGenATAC1219.peak_52755	chr10	75893601	0.49	7.13	1		Gstt1,Gstt4,Gstt2,Mif,Derl3,Smarcb1,Mmp11,Chchd10,Gm867,Vpreb3,Gm5134	15.46	19.17	8.43	13.39	12.68	14.16	17.16	10.71	13.97	20.77	20.19	20.35	6.55	16.31	19.87	16.6	13.65	13.38	12.25	18.8	14.23	8.65	11.84	9.3	13.75	7.03	8.15	6.74	10.03	6.08	6.01	7.87	5.93	13.08
52756	ImmGenATAC1219.peak_52756	chr10	75894805	0.01	4.45	1		Gstt1,Gstt4,Gstt2,Mif,Derl3,Smarcb1,Mmp11,Chchd10,Gm867,Vpreb3,Gm5134	4.05	6.19	2.53	1.4	6.11	2.64	11.73	2.22	14.88	12.99	17.01	4.35	16.04	16.46	1.73	1.42	0.96	1.32	1.52	0.5	1.14	0.81	2.51	1.9	1.86	2.43	1.29	1.79	5.56	1.13	2.64	1.26	2.62	0.71
52757	ImmGenATAC1219.peak_52757	chr10	75897519	0.54	1.83	1		Gstt1,Gstt4,Gstt2,Mif,Derl3,Smarcb1,Mmp11,Chchd10,Gm867,Vpreb3,Gm5134	3.37	3.15	1.19	2.42	5.85	2.6	2.45	2.61	4.52	4.29	2.74	3.16	2.48	3.88	2.82	2.55	4.69	0.11	1.01	0.54	2.86	0.81	1.63	3.46	1.1	1.79	2.58	4.15	3.19	4.59	4.44	2.53	0.72	1.99
52758	ImmGenATAC1219.peak_52758	chr10	75899075	0.1	6.57	1		Gstt4,Gstt2,Mif,Derl3,Smarcb1,Mmp11,Chchd10,Gm867,Vpreb3,Gm5134	0.78	1.31	4.22	0.91	1.21	2.6	0.69	3.65	1.99	1.45	3.76	1.59	1.7	5.9	2.33	1.45	2.64	3.59	0.59	2.14	4.31	0.81	3.14	2.29	0.82	1.58	0.73	2.91	3.38	1.67	2.63	1.67	0.78	2.42
52759	ImmGenATAC1219.peak_52759	chr10	75908504	0.22	0.58	NA		Gstt4,Gstt2,Mif,Derl3,Smarcb1,Mmp11,Chchd10,Gm867,Vpreb3,Gm5134	0.11	1.78	2.01	0.5	4.83	1.04	0.69	2.18	1.22	1.9	0.75	1	1.7	0.58	0.4	0.63	0.54	0.52	0.26	1.68	2.88	0.76	1.85	0.67	0.82	0.94	1.27	1.29	1.4	1.13	0.62	0.1	1.81	1.55
52760	ImmGenATAC1219.peak_52760	chr10	75912578	0.05	1.5	NA		Gstt4,Gstt2,Mif,Derl3,Smarcb1,Mmp11,Chchd10,Gm867,Vpreb3,Gm5134,Mir6409	0.57	1.78	2.01	1.07	0.1	1.08	1.59	3.35	1.12	0.73	1.32	1.04	0.66	0.55	0.73	1.42	1.48	0.76	1.01	0.94	0.98	0.14	1.63	0.12	3.16	1.79	0.73	0.44	0.23	0.57	1.41	0.1	0.1	0.66
52761	ImmGenATAC1219.peak_52761	chr10	75913542	0.02	2.23	1		Gstt4,Gstt2,Mif,Derl3,Smarcb1,Mmp11,Chchd10,Gm867,Vpreb3,Gm5134,Mir6409	1.32	2.56	1.02	1.4	2.66	2.88	0.25	5.72	0.12	0.89	4.32	5.14	0.11	1.57	3.16	0.91	1.63	1.25	1.94	0.5	1.59	0.81	1.73	0.12	1.86	0.2	0.66	0.93	0.23	0.15	0.62	0.93	1.39	0.66
52762	ImmGenATAC1219.peak_52762	chr10	75914927	0.01	3.41	1		Gstt4,Gstt2,Mif,Derl3,Smarcb1,Mmp11,Chchd10,Gm867,Vpreb3,Gm5134,Mir6409	1.82	0.7	1.19	0.5	0.71	2.2	0.51	1.15	0.63	0.12	0.93	1	0.66	1.57	1.9	2.04	0.96	0.11	0.26	0.94	0.98	2.03	0.22	2	1.1	0.2	0.66	1.29	2.14	0.15	1.21	0.44	0.72	1.55
52763	ImmGenATAC1219.peak_52763	chr10	75918995	0.04	1.49	NA		Gstt4,Gstt2,Mif,Derl3,Smarcb1,Mmp11,Chchd10,Gm867,Vpreb3,Gm5134,Mir6409	0.57	1.21	0.11	1.47	1.71	1.08	1.26	1.09	0.12	0.73	7.41	0.12	1.44	3.4	2.13	0.9	1.09	0.76	0.1	0.5	0.56	0.14	1.07	2.61	0.82	0.94	2.16	0.44	7.83	3.98	5.06	0.77	1.41	1.55
52764	ImmGenATAC1219.peak_52764	chr10	75923418	0.22	1.09	NA		Gstt2,Mif,Derl3,Smarcb1,Mmp11,Chchd10,Gm867,Vpreb3,Gm5134,Mir6409	0.8	1.86	1.02	1.47	1.73	0.32	0.51	3.35	1.12	0.28	0.75	2.48	0.11	0.62	1.95	3.63	0.11	1.08	1.01	1.59	0.11	3.07	3.08	1.29	0.2	0.94	4.08	0.44	0.75	4.71	1.84	1.93	0.97	2.5
52765	ImmGenATAC1219.peak_52765	chr10	75924533	0.03	1.69	1		Gstt2,Mif,Derl3,Smarcb1,Mmp11,Chchd10,Gm867,Vpreb3,Gm5134,Mir6409	3.22	3.16	5.04	4.74	3.61	4.22	4.97	6.4	5.68	6.11	0.41	3.2	1.08	2.58	7.45	4.35	3.74	3.65	3.57	2.93	2.88	4.18	4.78	1.29	4.82	3.07	4.83	7.31	5.46	4.63	3.86	5.39	2.93	2.1
52766	ImmGenATAC1219.peak_52766	chr10	75926578	0.62	3.97	1		Gstt2,Mif,Derl3,Smarcb1,Mmp11,Chchd10,Gm867,Vpreb3,Gm5134,Mir6409	1.82	3.55	0.59	0.11	5.64	1.53	0.65	1.4	1.24	2.24	0.1	1.04	0.66	1.05	2.75	6.19	4.14	9.01	8.27	2.94	4.36	3.67	1.07	1.29	2.68	2.43	1.9	1.79	2.85	6.72	2.63	2.49	0.36	11.53
52767	ImmGenATAC1219.peak_52767	chr10	75930437	0.2	2.08	1		Gstt2,Mif,Derl3,Smarcb1,Mmp11,Chchd10,Gm867,Vpreb3,Gm5134,Mir6409	2.25	1.86	3.07	1.07	1.98	1.04	0.65	2.73	0.12	1.71	0.1	1	0.53	0.55	1.06	1.99	2.04	0.52	0.44	1.49	0.11	0.81	1.73	0.12	0.2	1.06	1.27	0.1	1.18	2.09	1.21	0.1	0.29	0.59
52768	ImmGenATAC1219.peak_52768	chr10	75932190	0.15	3.08	1		Gstt2,Mif,Derl3,Smarcb1,Mmp11,Chchd10,Gm867,Vpreb3,Gm5134,Mir6409	12.56	8.64	7.74	8.13	10.09	17.37	3.21	11.41	5.9	1.83	0.75	3.78	1.15	12.81	7.2	8.55	9.4	3.09	5.4	9.99	5.05	5.97	5.69	5.1	6.1	3.42	4.08	10.05	2.35	3.87	5.84	4.18	1.75	2.16
52769	ImmGenATAC1219.peak_52769	chr10	75932481	0.69	6.65	1	Mmp11	Gstt2,Mif,Derl3,Smarcb1,Mmp11,Chchd10,Gm867,Vpreb3,Gm5134,Mir6409	28.08	27.01	13.83	16.44	25.6	21.76	9.12	19.82	11.19	13	7.02	14.48	3.65	7.91	8.09	12.6	17.18	8.21	14.64	24.41	6.52	5.61	9.58	10.44	9.69	7.68	9.6	5.2	4.02	1.93	8.04	5.7	7.44	3.19
52770	ImmGenATAC1219.peak_52770	chr10	75935598	0.1	3.27	1	Chchd10	Mif,Derl3,Smarcb1,Mmp11,Chchd10,Gm867,Vpreb3,Gm5134,Mir6409,Zfp280b	9.78	3.55	6.21	7.43	8.5	6.11	5.84	9.19	7.77	8.24	3.26	12.45	3.1	5.57	14.5	6.19	11.41	6.66	9.98	10.99	6.54	7.24	7.51	8.53	4.23	8.02	4.07	5.84	5.73	7.92	8.93	5.61	4.07	7.06
52771	ImmGenATAC1219.peak_52771	chr10	75935868	0.1	14.41	1		Mif,Derl3,Smarcb1,Mmp11,Chchd10,Gm867,Vpreb3,Gm5134,Mir6409,Zfp280b	32.57	20.08	39.39	26.85	26.63	27.07	25	31.62	28.46	31.35	23.67	38.25	19.38	27.62	32.84	21.77	26.6	24.15	21.28	46.14	27.24	23.06	21.34	17.17	21.9	20.28	17.03	23.05	38.04	40.06	25.47	22.26	30.83	14.53
52772	ImmGenATAC1219.peak_52772	chr10	75936270	0.4	4.48	1		Mif,Derl3,Smarcb1,Mmp11,Chchd10,Gm867,Vpreb3,Gm5134,Mir6409,Zfp280b	5.62	7.27	6.72	10.41	6.43	11.45	4.97	9.8	13.29	6.84	7.46	7.03	3.1	12.35	25.2	5.91	5.17	7.5	10.46	11.56	10.08	4.18	6.06	3.97	5.6	6.66	6.3	1.26	4.92	6	6.56	3.81	3.64	7.92
52773	ImmGenATAC1219.peak_52773	chr10	75937371	0.48	7.27	1		Mif,Derl3,Smarcb1,Mmp11,Chchd10,Gm867,Vpreb3,Gm5134,Mir6409,Zfp280b	15.66	16.45	9.01	13.19	12.04	11.39	11.91	13.83	12.32	9.48	3.58	13.62	1.08	3.55	0.98	3.1	1.09	0.76	1.48	9.25	0.56	0.14	3.74	0.67	0.2	2.43	2.65	0.97	1.7	0.57	1.84	0.93	1.75	0.71
52774	ImmGenATAC1219.peak_52774	chr10	75938052	0.03	10.34	1		Mif,Derl3,Smarcb1,Mmp11,Chchd10,Gm867,Vpreb3,Gm5134,Mir6409,Zfp280b	15.42	8.64	13.14	12.87	5.21	12.99	12.22	14.75	7.33	4.68	0.93	4.93	3.65	4.07	0.73	5.14	2.64	2.04	0.59	8.32	0.53	0.14	1	0.73	0.82	1.79	2.16	0.76	0.23	1.69	1.21	0.1	0.78	0.66
52775	ImmGenATAC1219.peak_52775	chr10	75939970	0.13	4.21	1		Mif,Derl3,Smarcb1,Mmp11,Chchd10,Gm867,Vpreb3,Gm5134,Mir6409,Zfp280b	2.67	3.55	0.11	2.31	5.03	5.39	1.26	2.02	3.53	4.5	5.38	4.35	7.17	9.35	1.9	1.45	3.74	0.76	0.59	2.94	4.48	2.59	2.23	0.12	1.46	0.2	2.04	1.76	0.75	3.58	0.15	0.1	1.91	0.23
52776	ImmGenATAC1219.peak_52776	chr10	75942261	0.03	0.65	NA		Mif,Derl3,Smarcb1,Mmp11,Chchd10,Gm867,Vpreb3,Gm5134,Mir6409,Zfp280b	2.25	0.1	3.74	2.87	2.99	1.04	1.26	0.62	1.46	2.88	0.1	3.75	0.11	0.11	1.51	0.63	0.11	1.25	0.26	1.68	0.56	0.14	1	0.12	0.82	1.06	2.58	1.43	1.7	1.36	0.62	0.1	0.72	0.23
52777	ImmGenATAC1219.peak_52777	chr10	75942848	0.34	1.09	NA		Mif,Derl3,Smarcb1,Mmp11,Chchd10,Gm867,Vpreb3,Gm5134,Mir6409,Zfp280b	1.32	2.56	1.02	0.91	0.71	2.63	2.2	1.01	0.63	0.28	1.32	2.11	0.66	0.55	0.98	1.42	3.57	0.35	1.94	5.62	1.59	1.43	0.22	0.67	2.37	1.58	1.94	5.2	2.35	1.13	0.95	0.44	0.36	0.66
52778	ImmGenATAC1219.peak_52778	chr10	75943293	0.04	1.1	NA		Mif,Derl3,Smarcb1,Mmp11,Chchd10,Gm867,Vpreb3,Gm5134,Mir6409,Zfp280b	4.61	1.82	1.67	4.6	0.71	0.36	0.65	1.01	2.58	2.33	1.96	2.26	0.53	0.11	2.79	1.42	2.04	0.84	0.59	0.11	0.56	0.76	1.63	0.67	0.2	0.94	0.12	1.91	0.23	0.15	0.15	1.7	1.39	1.99
52779	ImmGenATAC1219.peak_52779	chr10	75944376	0.23	1.16	NA		Mif,Derl3,Smarcb1,Mmp11,Chchd10,Gm867,Vpreb3,Gm5134,Mir6409,Zfp280b	0.32	2.08	1.63	0.11	0.44	1.08	0.65	0.45	0.63	0.28	1.02	0.46	0.66	0.62	0.34	0.11	0.11	0.84	0.1	0.5	0.56	0.14	1.63	0.12	0.2	2.43	1.94	0.76	0.23	0.57	0.15	0.1	1.38	0.71
52780	ImmGenATAC1219.peak_52780	chr10	75948299	0.21	11.4	1	Vpreb3	Mif,Derl3,Smarcb1,Mmp11,Chchd10,Gm867,Vpreb3,Gm5134,Mir6409,Zfp280b	23.61	30.98	29.5	25.93	27.25	32.52	27.89	31.91	27.16	22.16	8.66	17.9	6.78	9.39	3.72	1.47	0.96	1.37	1.1	0.94	2.2	0.14	1	2.61	0.2	1.58	1.41	1.26	0.75	2.65	0.95	1.21	1.15	1.32
52781	ImmGenATAC1219.peak_52781	chr10	75949386	0.38	2.33	1		Mif,Derl3,Smarcb1,Mmp11,Chchd10,Gm867,Vpreb3,Gm5134,Mir6409,Zfp280b	5.04	3.21	8.97	10.54	5.21	4.48	4.22	6.6	8.05	10.41	6.12	7.12	1.93	1.18	1.16	0.11	0.53	0.84	0.44	2.11	1.14	0.76	0.22	1.29	0.2	1.06	1.41	1.29	0.23	0.95	2.67	0.77	0.96	0.59
52782	ImmGenATAC1219.peak_52782	chr10	75949868	0.17	16.57	1		Mif,Derl3,Smarcb1,Mmp11,Chchd10,Gm867,Vpreb3,Gm5134,Mir6409,Zfp280b	37.37	35.15	48.57	43.61	38.19	38.62	37.44	46.39	46.14	32.17	8.39	34.32	2.48	10.34	1.65	0.39	0.54	4.37	0.26	3.84	2.25	0.76	1.07	2.29	1.72	0.94	0.73	0.44	1.7	1.13	0.62	2.23	7.83	0.66
52783	ImmGenATAC1219.peak_52783	chr10	75950120	0.04	3.76	1		Mif,Derl3,Smarcb1,Mmp11,Chchd10,Gm867,Vpreb3,Gm5134,Mir6409,Zfp280b	10.15	9.03	6.1	15.16	4.56	11.4	3.89	9.76	11.23	8.55	3.44	7.96	3.1	1.02	0.98	1.47	0.96	4.37	0.26	1.06	1.59	0.76	1	1.45	1.86	1.58	1.9	2.29	1.7	2.34	0.15	2.09	4.87	2.16
52784	ImmGenATAC1219.peak_52784	chr10	75950927	0.22	12.05	1		Mif,Derl3,Smarcb1,Mmp11,Chchd10,Gm867,Vpreb3,Gm5134,Mir6409,Zfp280b	32.76	8.15	18.89	28.9	14.68	15.57	12.25	17.85	19.45	19.6	10.36	14.88	10.28	9.99	9.2	4.04	9.16	1.78	5.9	6.29	3.75	3.27	2.48	3.46	4.44	3.03	3.33	0.76	2.02	4.63	4.35	3.91	1.81	4.27
52785	ImmGenATAC1219.peak_52785	chr10	75951663	0.21	2.51	1		Mif,Derl3,Smarcb1,Mmp11,Chchd10,Gm867,Vpreb3,Gm5134,Mir6409,Zfp280b	8.74	1.09	4.75	8.52	2.93	2.63	0.65	2.84	6.75	3.37	2.21	10.85	1.15	3.55	2.45	5.44	3.72	5.39	5.51	6.27	12.41	5.53	6.84	1.29	5.01	6.66	8.27	11.2	9.15	8.62	7.98	4.64	3	2.26
52786	ImmGenATAC1219.peak_52786	chr10	75951965	0.1	3.5	1		Mif,Derl3,Smarcb1,Mmp11,Chchd10,Gm867,Vpreb3,Gm5134,Mir6409,Zfp280b	3.74	2.59	7.88	7.22	4.89	4.84	4.97	2.84	5.01	3.9	8.99	12.74	3.72	2.08	3.14	3.64	5.44	7.5	5.89	3.56	7.06	6.39	6.48	3.46	8.85	8.25	7.79	12.58	7.82	6.08	6.99	8.66	5.18	4.52
52787	ImmGenATAC1219.peak_52787	chr10	75954700	0.07	5.72	1		Mif,Derl3,Smarcb1,Mmp11,Chchd10,Gm867,Vpreb3,Gm5134,Mir6409,Zfp280b	5.28	3.15	5.04	2.87	7.38	3.37	4.17	3.12	6.33	3.41	7.41	7.76	0.53	5.9	3.04	1.97	4.27	3.79	3.56	18.36	13.63	14.79	18.16	13.51	11.95	11.79	9.6	15.16	26.07	20.62	14.48	5.95	5.91	2.16
52788	ImmGenATAC1219.peak_52788	chr10	75968416	0	0.93	NA		Derl3,Smarcb1,Mmp11,Chchd10,Gm867,Vpreb3,Gm5134,Mir6409,Zfp280b	1.35	0.32	1.2	0.91	2.34	0.36	2.76	2.76	1.99	1.71	1.26	1.98	0.66	2.08	2.07	0.63	2.46	1.25	1.1	1.59	1.14	0.14	2.72	2	1.72	0.2	1.27	1.26	1.7	0.15	1.21	0.77	0.96	0.71
52789	ImmGenATAC1219.peak_52789	chr10	75975424	0.01	3.73	1		Derl3,Smarcb1,Mmp11,Chchd10,Gm867,Vpreb3,Gm5134,Mir6409,Zfp280b	5.35	3.16	9.99	8.84	3.61	4.83	5.78	8.56	10.59	8.94	4.84	9.43	5.15	6.62	5.21	3.63	8.16	9.09	9.08	11.54	7.02	2.59	5.69	4.58	3.73	5.57	4.71	1.91	7.76	8.67	4.47	2.91	1.39	5.77
52790	ImmGenATAC1219.peak_52790	chr10	75978271	0.04	6.62	1		Derl3,Smarcb1,Mmp11,Chchd10,Gm867,Vpreb3,Gm5134,Mir6409,Zfp280b	15.8	7.73	12.74	15.38	15.26	13.37	14.95	13.28	7.01	7.37	9.37	21.87	12.47	15.56	1.73	3.1	7.84	5.96	15.66	2.76	9.24	3.07	3.08	0.12	7.88	2.96	0.73	2.35	2.91	1.13	0.15	2.1	0.96	11.22
52791	ImmGenATAC1219.peak_52791	chr10	75978537	0.02	2.6	1		Derl3,Smarcb1,Mmp11,Chchd10,Gm867,Vpreb3,Gm5134,Mir6409,Zfp280b	2.55	2.18	4.2	5.37	2.34	5.78	1.59	3.56	3.31	3.9	3.26	7.13	3.26	4.39	1.9	2.53	3.34	1.32	3.55	1.59	0.98	2.04	0.22	1.29	0.82	1.06	0.73	2.68	0.23	1.93	2	1.26	0.78	1.89
52792	ImmGenATAC1219.peak_52792	chr10	75978958	0.19	2.4	1		Derl3,Smarcb1,Mmp11,Chchd10,Gm867,Vpreb3,Gm5134,Mir6409,Zfp280b	3.03	5.07	2.28	5.15	1.79	0.87	2.16	0.36	2.18	0.89	1.26	4.35	0.66	1.05	2.16	0.39	2.22	2.04	1.81	1.06	0.11	3.29	3.14	0.67	0.2	0.2	0.73	0.93	0.23	0.95	1.41	2.1	0.1	2.16
52793	ImmGenATAC1219.peak_52793	chr10	75980413	0.28	1.05	NA		Derl3,Smarcb1,Mmp11,Chchd10,Gm867,Vpreb3,Gm5134,Mir6409,Zfp280b	0.57	0.32	1.63	0.5	2	1.45	1.7	0.7	0.71	1.21	9.38	1.57	16.04	17.34	0.34	0.63	1.09	0.76	0.67	1.19	0.98	0.14	1.63	0.73	0.2	0.2	2.65	0.44	1.4	0.57	0.62	1.21	0.72	1.32
52794	ImmGenATAC1219.peak_52794	chr10	75981621	0.03	2.33	1		Derl3,Smarcb1,Mmp11,Chchd10,Gm867,Vpreb3,Gm5134,Mir6409,Zfp280b	1.1	0.7	0.59	0.11	1.98	1.56	1.26	0.77	0.12	1.45	0.44	1	1.08	0.62	0.34	0.11	1.09	0.11	1.01	2.14	0.98	0.14	0.22	0.73	0.2	0.94	2.7	0.93	0.23	0.57	0.62	1.26	0.78	0.66
52795	ImmGenATAC1219.peak_52795	chr10	75990794	0.12	3.12	1		Derl3,Smarcb1,Mmp11,Chchd10,Gm867,Vpreb3,Gm5134,Mir6409,Zfp280b	5.28	0.32	0.11	1.96	1.39	0.1	0.25	0.77	1.75	0.12	1.84	2.33	0.11	1.18	1.09	1.45	0.11	0.11	2.05	0.11	0.11	0.14	1	0.73	0.82	0.94	1.9	0.44	1.7	0.95	0.15	0.44	0.96	1.87
52796	ImmGenATAC1219.peak_52796	chr10	75994757	0	0.54	NA		Smarcb1,Mmp11,Chchd10,Gm867,Vpreb3,Gm5134,Mir6409,Zfp280b	3.22	1.21	1.2	0.51	3	0.36	1.59	1.01	0.71	0.73	0.75	1.64	1.86	1.64	0.4	1.97	0.11	1.25	0.44	1.49	0.11	0.81	0.22	0.12	0.82	0.2	0.12	0.1	1.18	1.13	0.62	0.44	0.54	0.59
52797	ImmGenATAC1219.peak_52797	chr10	76002478	0.03	1.16	NA		Smarcb1,Mmp11,Chchd10,Gm867,Vpreb3,Gm5134,Mir6409,Zfp280b	1.77	4.29	3.61	0.99	1.3	5.22	1.1	2.18	1.22	0.28	1.26	1.59	1.86	3.11	9.29	0.9	0.11	2.34	2.47	2.14	3.66	1.42	0.22	1.28	0.82	0.94	1.94	0.76	1.18	1.67	2	0.93	1.41	1.32
52798	ImmGenATAC1219.peak_52798	chr10	76006542	0.01	5.37	1		Smarcb1,Mmp11,Chchd10,Gm867,Vpreb3,Gm5134,Mir6409,Zfp280b	3.92	10.74	21.54	9.2	11.69	20.61	16.41	17.49	12.23	18.19	15.1	4.65	15.02	20.6	2.79	3.1	4.69	0.76	1.63	22.39	6.54	0.76	0.22	1.45	0.2	0.2	3.5	0.76	0.75	1.67	2.43	2.1	2.63	0.71
52799	ImmGenATAC1219.peak_52799	chr10	76006853	0	1.11	NA		Smarcb1,Mmp11,Chchd10,Gm867,Vpreb3,Gm5134,Mir6409,Zfp280b	4.05	2.59	3.58	2.01	2.48	2.6	2.95	0.45	3.88	2.79	1.49	1.04	1.15	6.99	1.95	1.45	2.63	0.11	0.59	5.42	0.53	0.81	0.22	1.9	0.2	0.2	0.12	0.44	0.23	1.36	1.84	0.87	1.75	1.14
52800	ImmGenATAC1219.peak_52800	chr10	76009590	0.11	3.47	1		Smarcb1,Mmp11,Chchd10,Gm867,Vpreb3,Gm5134,Mir6409,Zfp280b	0.32	3.16	1.63	0.5	0.44	0.79	1.26	2.39	0.12	1.21	0.75	1.57	0.66	3.4	0.5	0.11	0.11	0.11	1.01	0.11	1.16	1.38	0.22	0.67	1.1	0.94	0.12	1.79	0.75	3.98	1.21	0.87	0.96	0.23
52801	ImmGenATAC1219.peak_52801	chr10	76017038	0.18	2.24	1		Smarcb1,Mmp11,Chchd10,Gm867,Vpreb3,Gm5134,Mir6409,Zfp280b,Slc5a4b	0.32	0.7	0.11	0.99	0.44	1.04	0.11	0.74	1.46	3.77	20.51	1.59	39.68	26.14	0.67	0.39	0.53	2.04	0.59	0.94	0.11	0.14	1.85	2	1.72	0.2	0.12	0.76	1.4	0.57	0.15	0.77	0.96	1.32
52802	ImmGenATAC1219.peak_52802	chr10	76021891	0.06	0.9	NA		Mmp11,Chchd10,Gm867,Vpreb3,Gm5134,Mir6409,Zfp280b,Slc5a4b	0.11	0.1	0.11	0.11	0.71	0.1	0.65	1.11	0.63	2.38	1.84	1.04	0.11	0.55	0.11	0.11	0.11	1.25	0.1	2.76	0.53	0.14	0.22	0.12	1.46	0.2	0.12	0.1	2.35	0.57	0.15	0.87	0.72	1.07
52803	ImmGenATAC1219.peak_52803	chr10	76027182	0.08	2.27	1		Mmp11,Chchd10,Gm867,Vpreb3,Gm5134,Mir6409,Zfp280b,Slc5a4b	0.78	0.1	0.11	0.11	1.71	0.36	0.25	0.45	0.12	0.73	0.1	0.12	0.53	0.58	0.1	0.11	2.58	0.35	0.1	0.11	0.56	0.76	1	0.12	0.2	0.94	0.12	0.44	0.75	1.13	0.15	0.77	0.1	0.11
52804	ImmGenATAC1219.peak_52804	chr10	76027871	0.04	1.16	NA		Mmp11,Chchd10,Gm867,Vpreb3,Gm5134,Mir6409,Zfp280b,Slc5a4b	1.32	1.31	0.11	2.01	1.3	1.08	1.59	0.62	1.22	1.45	0.93	0.46	7.28	0.58	1.73	0.91	2.04	1.37	1.01	0.54	0.98	0.14	0.22	0.12	1.46	1.69	1.41	1.26	1.4	0.15	1.21	1.6	0.36	0.23
52805	ImmGenATAC1219.peak_52805	chr10	76028392	0.26	4.38	1		Mmp11,Chchd10,Gm867,Vpreb3,Gm5134,Mir6409,Zfp280b,Slc5a4b	1.1	0.1	1.02	1.61	0.71	1.08	0.25	1.95	4.33	6.94	3.26	1.64	1.93	2.64	2.13	0.39	0.96	0.35	0.26	0.11	0.98	0.81	1	2	1.86	0.2	0.66	1.29	2.54	0.15	1.21	1.7	2.98	1.55
52806	ImmGenATAC1219.peak_52806	chr10	76030730	0.13	1.94	1		Mmp11,Chchd10,Gm867,Vpreb3,Gm5134,Mir6409,Zfp280b,Slc5a4b	1.77	2.59	1.63	1.07	3.61	2.64	2.8	6.95	7.18	5.93	3.27	2.94	0.66	1.14	1.48	3.1	5.7	1.25	5.16	2.14	2.2	2.05	1.63	2.62	3.16	5.97	0.66	1.79	3.19	2.09	3.59	1.26	0.1	1.79
52807	ImmGenATAC1219.peak_52807	chr10	76032254	0.27	4.24	1		Mmp11,Chchd10,Gm867,Vpreb3,Gm5134,Mir6409,Zfp280b,Slc5a4b	3.58	8.05	10.08	7.5	3	10.23	4.45	6.72	8.73	9.05	9.46	4.65	7.56	13.34	11.96	10.83	8.94	11.3	10.31	15.28	11.16	8.35	8.57	12.96	5.37	12.18	15.41	7.41	13.43	7.32	6.56	4.56	3.7	9.41
52808	ImmGenATAC1219.peak_52808	chr10	76032564	0.47	47.04	1	Zfp280b	Chchd10,Gm867,Vpreb3,Gm5134,Mir6409,Zfp280b,Slc5a4b	60.73	83.5	76.7	67.78	87.37	78.56	81.22	64.09	58.89	60.36	66.84	55.52	59.51	63.44	91.71	77.62	79.08	90.03	83.54	97.28	101.04	72.28	81.64	69.27	77.96	74.03	70.65	64.65	77.25	64.56	72.05	72.97	83.94	65.22
52809	ImmGenATAC1219.peak_52809	chr10	76033014	0.33	3.72	1		Chchd10,Gm867,Vpreb3,Gm5134,Mir6409,Zfp280b,Slc5a4b	4.3	6.35	7.26	7.6	5.48	12.81	5.1	8.02	6.11	7.37	8.39	5.22	1.7	8.6	8.45	6.21	14.56	5.9	13.66	11.23	7.69	9.19	8.22	5.06	6.9	9.59	6.89	11.66	10.62	9.24	8.64	6.29	5.2	10
52810	ImmGenATAC1219.peak_52810	chr10	76034153	0.12	2.83	1		Chchd10,Gm867,Vpreb3,Gm5134,Mir6409,Zfp280b,Slc5a4b	2.25	4.29	1.85	4.17	1.73	2.04	10.13	7.92	3.73	3.17	1.66	5.98	0.11	2.19	4.07	12.07	6.35	9.83	7.17	3.37	11.79	0.81	1	1.9	3.16	1.79	1.27	1.59	3.09	2.49	2.63	5.95	6.29	0.71
52811	ImmGenATAC1219.peak_52811	chr10	76035490	0	2.62	1		Chchd10,Gm867,Vpreb3,Gm5134,Mir6409,Zfp280b,Slc5a4b	0.8	0.1	0.11	0.11	0.44	0.87	1.12	0.62	1.24	0.12	1.96	1.57	3.65	2.08	0.73	15.52	2.64	2.34	0.67	1.59	0.11	0.14	0.22	2.61	0.82	1.06	1.94	0.93	0.23	0.15	0.15	0.44	0.36	1.75
52812	ImmGenATAC1219.peak_52812	chr10	76038218	0.14	1.53	1		Gm867,Vpreb3,Gm5134,Mir6409,Zfp280b,Slc5a4b	1.35	1.82	0.11	0.11	0.71	2.6	3.51	1.75	0.63	1.35	0.75	2.75	0.66	1.58	1.16	1.99	2.04	0.76	2.86	1.49	2.25	0.81	1.07	0.12	1.1	0.94	0.66	3.53	7.03	9.75	8.04	1.34	1.81	0.23
52813	ImmGenATAC1219.peak_52813	chr10	76038594	0.19	9.38	1		Gm867,Vpreb3,Gm5134,Mir6409,Zfp280b,Slc5a4b	1.1	1.31	0.59	0.5	0.37	2.14	2.95	0.38	1.46	0.89	1.02	1.57	0.11	3.87	1.06	3.81	8.25	2.38	6.37	1.19	3.54	3.29	0.22	0.12	0.82	0.94	1.94	2.41	35.56	32.72	31.76	0.77	0.54	1.55
52814	ImmGenATAC1219.peak_52814	chr10	76067853	0	1.7	1		Mir6409,Zfp280b,Slc5a4b,Slc5a4a	1.32	0.32	0.55	0.5	1.03	0.36	0.25	0.7	0.63	1.9	1.32	1.64	0.11	3	2.41	3.1	1.48	0.52	0.1	2.39	1.16	1.43	0.22	0.73	0.2	0.2	1.94	0.76	1.4	2.34	0.15	0.1	0.29	0.23
52815	ImmGenATAC1219.peak_52815	chr10	76118138	0.12	5.21	1		Zfp280b,Slc5a4b,Slc5a4a,Mir678	8.75	13.21	10.08	12.14	13.48	7.33	19.19	6.22	7.2	11.21	10.62	9.3	7.17	12.67	14.14	18.26	18.88	19.04	13.72	14.93	11.79	6.84	7.51	9.54	7.4	4.2	6.47	7.01	11.22	8.62	11.66	4.03	2.54	2.26
52816	ImmGenATAC1219.peak_52816	chr10	76118643	0	3.07	1		Zfp280b,Slc5a4b,Slc5a4a,Mir678	0.32	0.49	1.67	1.61	3	2.04	0.69	1.15	1.22	0.28	1.66	2.48	3.1	0.55	2.75	0.91	2.46	1.32	1.1	2.14	3.05	1.38	0.22	1.9	1.86	0.94	1.29	0.43	0.75	1.13	0.62	0.44	0.29	1.55
52817	ImmGenATAC1219.peak_52817	chr10	76118929	0	1.62	1		Zfp280b,Slc5a4b,Slc5a4a,Mir678	2.25	0.1	1.85	1.86	1.98	1.56	2.01	2.44	4.24	2.88	2.48	2.75	0.11	2.6	1.62	2.55	3.74	1.37	1.86	2.14	3.66	0.14	1.85	1.28	0.2	2.17	1.9	2.91	0.23	0.95	0.62	0.77	0.54	1.32
52818	ImmGenATAC1219.peak_52818	chr10	76147038	0.03	0.8	NA		Slc5a4b,Slc5a4a,Prmt2,Mir678	1.26	1.82	1.02	0.5	0.71	3.37	1.26	1.13	0.63	0.73	1.84	1.64	0.66	2.08	1.32	0.91	1.89	0.76	1.52	3.4	1.14	0.81	1.85	2	2.37	1.79	2.65	1.26	0.75	1.13	0.62	0.93	0.36	0.71
52819	ImmGenATAC1219.peak_52819	chr10	76148315	0.24	2.64	1		Slc5a4b,Slc5a4a,Prmt2,Mir678	1.26	0.83	3.55	0.51	1.3	2.04	1.19	3.32	1.22	1.21	1.02	0.46	2.48	3.09	2.79	3.47	1.52	0.52	0.1	0.94	3.05	0.81	1	1.29	1.86	0.2	1.27	0.93	0.75	0.15	0.62	0.93	0.97	0.23
52820	ImmGenATAC1219.peak_52820	chr10	76170953	0.04	0.7	NA		Slc5a4b,Slc5a4a,Prmt2,Mir678,S100b	1.1	2.38	0.55	0.11	0.44	0.79	1.7	1.09	0.71	4.15	0.1	0.46	1.15	1.52	1.48	0.63	0.96	0.76	3.33	1.06	0.56	0.76	1.07	1.9	0.82	0.2	0.12	1.29	0.23	0.95	0.62	0.77	1.19	0.11
52821	ImmGenATAC1219.peak_52821	chr10	76202209	0	2.64	1		Slc5a4b,Slc5a4a,Prmt2,Mir678,S100b	3.58	0.32	1.85	5.25	1.3	1.53	5	1.36	3.31	3.53	0.41	2.6	1.15	2.59	6.92	7.54	5.71	3.02	4.48	7.52	4.36	2.66	2.48	0.67	3.81	2.96	4.83	1.79	1.4	2.09	2	0.44	0.36	2.39
52822	ImmGenATAC1219.peak_52822	chr10	76203780	0.24	0.75	NA		Slc5a4b,Slc5a4a,Prmt2,Mir678,S100b	1.35	3.16	1.2	3.09	3.61	3.32	3.61	0.97	1.71	2.38	1.26	1.59	1.7	2.08	4.84	3.1	1.48	1.08	1.43	0.94	1.85	2.01	1.07	0.12	0.2	0.2	4.08	4.78	1.4	2.43	2.04	1.26	0.96	0.66
52823	ImmGenATAC1219.peak_52823	chr10	76204175	0.21	2.01	1		Slc5a4b,Slc5a4a,Prmt2,Mir678,S100b	5.09	0.83	2.28	3.55	4.27	2.63	3.51	3.28	3.82	3.41	1.82	7.76	1.44	7.52	4.58	7.41	8.42	7.46	7.65	5.42	5.71	2.65	7.22	4.7	2.1	1.79	1.9	1.76	3.09	0.57	2.63	2.46	1.56	4.88
52824	ImmGenATAC1219.peak_52824	chr10	76216415	0.03	1.56	1		Slc5a4a,Prmt2,Mir678,S100b	1.8	0.32	3.09	1.07	2	3.18	0.51	0.72	0.63	1.35	2.74	0.7	0.53	1.57	1.58	1.45	0.11	1.08	1.1	1.06	4.48	0.76	2.51	1.45	0.2	0.94	3.5	0.97	0.75	0.57	2.63	0.93	0.1	1.14
52825	ImmGenATAC1219.peak_52825	chr10	76225516	0.32	1.16	NA		Slc5a4a,Prmt2,Mir678,S100b	3.09	2.59	1.02	1.4	0.71	0.36	0.25	0.45	0.71	0.12	1.32	0.46	0.53	1.05	0.11	2.04	0.96	0.76	1.43	0.11	0.53	0.81	1	1.29	0.2	1.06	0.12	0.97	0.23	0.57	0.15	0.44	0.36	0.23
52826	ImmGenATAC1219.peak_52826	chr10	76229569	0.15	0.85	NA		Slc5a4a,Prmt2,Mir678,S100b	3.03	1.31	1.67	2.7	1.71	0.57	1.59	1.09	1.71	0.28	4.02	0.12	1.15	0.11	0.34	0.63	0.54	1.37	1.1	0.11	1.59	0.76	1.07	0.67	4.44	2.17	1.27	0.76	2.54	0.95	0.95	0.44	0.1	1.75
52827	ImmGenATAC1219.peak_52827	chr10	76229821	0.06	1.12	NA		Slc5a4a,Prmt2,Mir678,S100b	2.25	1.82	1.02	4.88	3.94	0.57	1.1	0.97	4.47	3.37	4.66	2.6	0.53	1.02	3.4	2.04	3.59	1.78	0.44	3.92	2.2	3.51	1.85	2.61	5.03	1.06	4.71	0.97	2.14	0.57	0.15	2.1	1.38	1.07
52828	ImmGenATAC1219.peak_52828	chr10	76237503	0.01	4.69	1		Slc5a4a,Prmt2,Mir678,S100b	4.3	21.29	12.05	8.13	10.98	12.1	20.5	10.73	14.44	18.19	15.51	12.91	5.93	11.71	11.61	19.38	12.77	9.09	7.98	16.74	7.92	10.18	6.85	7.85	3.59	7.69	8.35	9.48	12.09	9.22	6.89	9.41	12.03	12.11
52829	ImmGenATAC1219.peak_52829	chr10	76237935	0.3	30.18	1	Prmt2	Slc5a4a,Prmt2,Mir678,S100b	37.43	36.05	54.92	45.84	50.34	46.09	64.6	47.55	38.77	42.83	71.93	48.54	44.24	52.03	49.36	73.62	67.54	61.72	59.27	62.02	64.28	52.52	47.13	39.15	55.58	44.7	46.12	49.58	79.13	51.27	48.24	34.41	43.63	42.38
52830	ImmGenATAC1219.peak_52830	chr10	76248145	0.16	0.9	NA		Prmt2,Mir678,S100b,Dip2a	0.32	3.72	1.02	2.42	1.03	1.08	1.7	0.38	1.75	0.73	0.1	0.46	0.53	1.02	3.4	1.99	0.96	3.89	2.47	1.19	0.11	0.76	0.22	0.67	1.72	0.2	0.12	3.5	0.75	0.57	3.23	0.93	0.78	0.66
52831	ImmGenATAC1219.peak_52831	chr10	76249147	0.01	0.86	NA		Prmt2,Mir678,S100b,Dip2a	0.78	1.31	0.55	3.69	2.34	1.08	0.25	0.72	2.18	1.83	1.49	4.08	0.11	1.02	2.71	0.39	1.52	0.35	2.86	0.54	0.53	0.14	1.07	2.62	0.82	0.2	1.27	2.41	0.23	1.13	1.84	2.09	1.39	1.55
52832	ImmGenATAC1219.peak_52832	chr10	76252763	0.1	0.66	NA		Prmt2,Mir678,S100b,Dip2a	1.1	2.56	1.19	1.96	2.32	2.04	1.1	1.15	0.12	1.21	2.4	0.7	3.26	0.14	2.71	0.39	0.11	1.89	2.24	0.94	1.14	0.14	1.07	0.73	2.37	0.2	1.27	3.53	2.91	1.13	1.58	1.7	1.56	1.32
52833	ImmGenATAC1219.peak_52833	chr10	76257400	0.02	6.23	1		Prmt2,Mir678,S100b,Dip2a	1.82	1.21	1.63	1.07	0.71	3.32	2.01	1.79	1.22	0.28	1.84	1	1.15	0.14	10.59	18.5	5.89	29.2	4.07	9.25	1.16	1.42	0.22	0.12	1.1	1.58	2.16	1.76	0.75	0.15	0.15	0.44	0.54	0.66
52834	ImmGenATAC1219.peak_52834	chr10	76257882	0.01	14.82	1		Prmt2,Mir678,S100b,Dip2a	0.57	0.1	0.59	0.91	0.71	2.09	2.81	0.36	0.12	0.73	2.4	1	3.72	0.55	4.16	0.91	0.54	0.76	0.67	1.99	2.61	1.38	1.07	2.69	3	1.58	2.16	0.76	0.23	1.13	0.15	0.44	1.56	2.16
52835	ImmGenATAC1219.peak_52835	chr10	76258200	0.01	27.58	1		Prmt2,Mir678,S100b,Dip2a	0.57	1.78	1.67	2.01	0.71	1.53	2.2	0.62	0.71	0.73	0.75	1.04	1.7	1.52	1.06	2.55	3	2.34	5.51	2.14	2.86	4.48	8.26	5.3	7.8	6.94	4.93	0.76	2.02	1.13	1.21	2.08	0.54	3.19
52836	ImmGenATAC1219.peak_52836	chr10	76259783	0.01	1.93	1		Prmt2,Mir678,S100b,Dip2a	0.78	0.83	0.55	0.99	2.93	0.87	1.1	2.39	0.12	0.28	2.54	0.46	0.66	1.52	1.09	2.95	0.54	3.02	0.26	1.68	0.53	0.81	0.22	1.29	1.86	1.06	0.66	1.79	0.23	0.15	0.62	0.44	0.54	1.75
52837	ImmGenATAC1219.peak_52837	chr10	76260883	0.01	1.21	NA		Prmt2,Mir678,S100b,Dip2a	6.6	4.29	1.63	0.11	1.71	1.53	4.22	1.79	1.75	1.21	3.82	1.57	6.23	1.02	2.13	1.45	1.47	0.35	1.1	1.49	0.56	0.76	1.07	0.12	1.1	0.2	0.12	4.15	0.23	1.36	0.62	0.87	1.81	2.5
52838	ImmGenATAC1219.peak_52838	chr10	76261651	0.18	0.87	NA		Prmt2,Mir678,S100b,Dip2a	1.77	0.1	1.85	1.4	1.73	5.22	0.25	2.15	0.12	0.28	1.26	1.98	1.44	1.57	1.48	0.39	2.63	0.76	2.19	0.11	0.98	0.14	1.07	1.28	1.1	0.2	4.08	0.97	0.75	2.49	2	0.44	0.97	0.23
52839	ImmGenATAC1219.peak_52839	chr10	76262272	0.25	1.08	NA		Prmt2,Mir678,S100b,Dip2a	4.92	3.55	1.67	1.07	4.56	1.56	3.51	1.79	0.12	0.89	1.82	2.75	3.26	1.52	1.65	2.59	1.09	4.62	4.82	0.94	2.25	0.81	1.07	1.29	1.72	1.06	1.27	1.91	2.91	1.36	3.13	0.87	3.74	3.17
52840	ImmGenATAC1219.peak_52840	chr10	76270288	0.11	15.41	1		Prmt2,Mir678,S100b,Dip2a	3.52	1.21	2.28	1.86	3.42	1.08	1.19	2.55	0.12	2.24	0.41	1.04	3.26	1.52	5.1	0.11	2.58	2.91	2.82	2.14	7.22	21.1	29.6	29.01	23.08	24.98	28.64	0.76	0.75	0.95	1.41	1.26	0.29	1.07
52841	ImmGenATAC1219.peak_52841	chr10	76271466	0.5	23.91	1		Prmt2,Mir678,S100b,Dip2a	5.43	3.16	6.79	7.79	4.89	10.51	8.64	6.99	7.77	10.03	2.4	5.98	1.7	7.68	20.73	33.85	24.76	27.15	22.93	22.27	39.85	34.64	30.79	31.36	39.5	28.07	40.54	9.75	31.66	24.51	14.52	2.1	1.75	7.39
52842	ImmGenATAC1219.peak_52842	chr10	76276709	0.47	0.63	NA		Prmt2,Mir678,S100b,Dip2a	1.82	3.21	3.55	2.7	5.1	2.41	0.25	2.84	1.71	0.12	2.4	0.46	1.93	3.4	3.73	0.9	1.52	2.34	2.86	0.5	0.56	0.14	1.07	1.28	0.2	2.43	0.66	1.29	0.23	0.15	0.62	1.67	0.54	1.55
52843	ImmGenATAC1219.peak_52843	chr10	76278428	0.24	1.11	NA		Prmt2,Mir678,S100b,Dip2a	0.57	1.31	9.37	2.2	3.61	1.08	0.69	2.25	1.24	0.12	1.84	0.12	4.5	3.4	3.95	1.97	2.63	3.16	2.32	4.54	0.98	0.81	2.51	1.29	0.82	1.58	3.44	2.91	1.18	0.57	0.95	2.82	1.15	1.55
52844	ImmGenATAC1219.peak_52844	chr10	76286422	0.3	0.91	NA		Prmt2,Mir678,S100b,Dip2a	1.35	9.03	2.93	0.99	1.98	2.2	9.71	0.72	1.67	2.88	2.48	1.04	1.08	1.18	3.95	2.53	1.09	1.25	2.66	0.11	1.85	0.81	0.22	0.12	0.2	1.06	2.58	0.44	0.23	0.15	0.62	1.21	2.88	0.66
52845	ImmGenATAC1219.peak_52845	chr10	76290152	0.1	4.34	1		Prmt2,Mir678,S100b,Dip2a,1700094J05Rik	1.8	0.1	1.02	1.46	2.66	1.56	5.56	1.52	1.12	0.73	3.76	3.06	0.66	2.05	1.9	0.9	1.63	0.52	0.94	2.14	1.59	0.76	0.22	0.67	0.2	1.06	0.66	0.44	0.23	1.13	0.62	2.83	0.36	3.17
52846	ImmGenATAC1219.peak_52846	chr10	76290491	0.1	3.95	1		Prmt2,Mir678,S100b,Dip2a,1700094J05Rik	2.35	1.86	0.11	0.91	0.71	4.28	2.76	2.73	0.71	0.73	2.74	0.12	1.7	1.02	4.54	0.9	0.54	1.25	0.59	1.06	1.8	1.38	0.22	1.28	0.2	0.2	1.27	1.79	0.75	1.36	1.21	2.42	1.41	3.48
52847	ImmGenATAC1219.peak_52847	chr10	76293378	0.03	26.9	1		Prmt2,Mir678,S100b,Dip2a,1700094J05Rik	1.35	3.15	2.48	0.5	1.03	0.36	0.51	2.18	0.12	2.38	2.74	1	1.15	1.57	1.32	0.91	0.11	1.25	0.26	0.94	0.98	5.32	8.26	6.33	5.24	7.12	6.98	0.97	0.23	0.15	1.58	1.7	0.29	83.65
52848	ImmGenATAC1219.peak_52848	chr10	76293930	0.01	3.94	1		Prmt2,Mir678,S100b,Dip2a,1700094J05Rik	0.57	1.21	0.55	0.5	0.87	1.45	1.75	1.36	0.71	0.28	1.96	1	4.73	7.35	2.33	2.53	1.52	0.84	1.43	1.49	2.88	1.43	0.22	1.45	0.82	1.06	2.91	1.26	0.75	2.43	0.15	1.34	0.72	12.52
52849	ImmGenATAC1219.peak_52849	chr10	76301498	0.02	2.17	1		Prmt2,Mir678,S100b,Dip2a,1700094J05Rik	0.32	2.56	2.93	1.46	0.71	0.36	2.16	0.77	1.75	0.73	0.1	1.04	4.73	1.52	6.65	4.69	2.87	2.46	1.52	2.5	1.16	0.14	0.22	2	0.2	1.06	2.91	2.36	2.54	2.65	0.62	0.44	0.29	0.23
52850	ImmGenATAC1219.peak_52850	chr10	76301921	0.09	1.02	NA		Prmt2,Mir678,S100b,Dip2a,1700094J05Rik	0.32	1.78	2.01	2.5	0.87	2.41	0.65	0.74	0.71	0.12	0.75	1	1.86	3.88	3.59	1.19	2.04	3.59	1.48	2.93	1.59	0.14	1.07	2	0.2	1.06	0.12	1.59	8.35	3.98	3.85	0.1	0.1	3.55
52851	ImmGenATAC1219.peak_52851	chr10	76306578	0.04	1.82	1		Prmt2,Mir678,S100b,Dip2a,1700094J05Rik	0.8	0.1	0.59	0.99	0.1	1.28	1.12	0.62	2.35	0.89	1.26	2.75	1.15	1.57	0.75	1.76	1.47	1.78	0.94	0.94	3.54	4.69	3.08	2	3.13	5.98	1.27	0.76	3.09	6.08	3.86	0.87	0.72	1.07
52852	ImmGenATAC1219.peak_52852	chr10	76306932	0.02	18.28	1		Prmt2,Mir678,S100b,Dip2a,1700094J05Rik	4.33	0.83	2.28	1.47	0.1	2.64	5.84	2.58	4.69	5.38	4.02	1.23	1.93	4.43	2.16	0.63	3.2	1.78	4.84	1.49	24.92	32.38	30.09	24.92	34.59	34.75	25.6	25.19	47.28	43.31	39.34	1.93	3	0.71
52853	ImmGenATAC1219.peak_52853	chr10	76307260	0.24	2.67	1		Prmt2,Mir678,S100b,Dip2a,1700094J05Rik	0.57	3.55	2.48	2.5	2.32	2.04	6.21	1.82	4.47	4.5	0.41	3.16	1.7	2.82	2.49	0.63	0.54	2.46	2.51	1.59	1.59	4.29	6.47	5.85	3.76	5.15	6.01	4.78	7.76	6.72	4.35	0.44	1.81	1.89
52854	ImmGenATAC1219.peak_52854	chr10	76316319	0.01	1.05	NA		Prmt2,S100b,Dip2a,1700094J05Rik	0.11	0.49	5.8	2.29	0.37	0.57	0.65	1.09	0.71	0.12	3.04	1.04	1.08	0.58	2.71	1.99	1.48	1.25	1.01	0.54	2.86	1.43	0.22	2.61	1.1	1.79	0.12	1.43	0.23	3.14	0.15	0.93	0.97	1.89
52855	ImmGenATAC1219.peak_52855	chr10	76316923	0.02	1.77	1		Prmt2,S100b,Dip2a,1700094J05Rik	6.67	0.7	1.02	2.87	1.98	1.56	1.59	1.91	0.71	0.89	0.1	2.22	0.66	2.05	3.73	1.42	1.89	3.23	1.48	2.11	0.53	1.38	0.22	0.12	0.82	1.06	1.94	2.41	0.75	0.57	0.15	0.1	0.54	0.59
52856	ImmGenATAC1219.peak_52856	chr10	76319673	0.16	3.54	1		Prmt2,S100b,Dip2a,1700094J05Rik	2.1	0.32	0.55	0.11	1.39	0.36	1.19	0.74	0.12	1.83	0.75	1.64	0.11	0.62	1.58	0.11	0.53	0.84	1.48	0.11	1.14	0.76	1.07	0.67	0.2	0.2	0.12	1.29	0.23	2.09	0.15	0.77	0.1	0.66
52857	ImmGenATAC1219.peak_52857	chr10	76326539	0.01	0.87	NA		Prmt2,S100b,Dip2a,1700094J05Rik	1.77	1.82	2.28	2.5	3.28	3.15	1.75	3.15	1.71	5.5	1.82	1.99	0.53	1.52	4.45	2.68	3.15	1.37	2.47	1.06	2.2	2.59	3.71	0.12	2.48	3.03	0.12	2.29	3.38	1.93	1.41	1.21	0.29	1.07
52858	ImmGenATAC1219.peak_52858	chr10	76326843	0	2.15	1		Prmt2,S100b,Dip2a,1700094J05Rik	1.77	8.72	6.1	7.11	6.59	10.05	7.32	10.81	5.35	4.5	1.26	3.49	1.08	2.08	7.29	4.89	4.14	7.53	3.85	1.06	3.65	3.27	4.59	1.29	5.03	1.58	1.9	4.27	3.93	3.14	4.45	1.21	4.08	3.78
52859	ImmGenATAC1219.peak_52859	chr10	76328773	0.03	1.09	NA		Prmt2,S100b,Dip2a,1700094J05Rik	1.26	1.78	1.67	2.31	0.1	0.36	1.1	1.79	0.12	0.73	3.26	1.04	2.48	0.62	0.75	0.11	0.54	0.52	0.59	0.11	0.11	0.76	0.22	0.73	1.46	1.69	1.9	0.76	0.75	0.15	0.15	0.77	2.63	0.23
52860	ImmGenATAC1219.peak_52860	chr10	76338329	0.23	1.23	NA		S100b,Dip2a,1700094J05Rik	0.57	5.07	0.55	0.11	2.66	2.2	1.1	0.97	1.12	0.12	1.26	2.75	1.93	1.52	0.98	1.97	0.11	0.35	1.63	1.06	0.11	1.43	2.51	0.67	0.2	2.17	0.66	1.91	0.75	1.13	0.15	0.44	2.18	1.14
52861	ImmGenATAC1219.peak_52861	chr10	76344927	0.01	4.2	1		S100b,Dip2a,Pcnt,1700094J05Rik	6.33	14.67	3.61	9.01	8	11.79	8.77	8.24	6.82	5.52	4.02	9.99	3.26	8.51	15.43	20.57	13.62	15.36	11.49	7.14	11.79	5.98	10.24	6.13	5.63	3.42	8.62	9.75	7.83	13.38	13.67	12.42	10.51	6.79
52862	ImmGenATAC1219.peak_52862	chr10	76345179	0.41	9.26	1	Dip2a	S100b,Dip2a,Pcnt,1700094J05Rik	12.83	13.21	7.47	5.96	24.93	24.56	11.2	13.54	6.41	5.9	6.12	11.11	3.65	15.48	26.36	30.07	28.34	41.22	21.27	22.09	16.01	9.54	9.56	10.3	14.03	6.23	8.41	6.16	3.19	7.13	9.9	13.3	8.54	15.29
52863	ImmGenATAC1219.peak_52863	chr10	76345435	0.14	19.02	1		S100b,Dip2a,Pcnt,1700094J05Rik	35.45	51.24	30	27.03	39.92	37.98	36.9	31.27	26.89	30.77	35.12	29.36	16.51	29.95	58.92	63.33	52.82	54.97	35.54	47.26	39.74	28.92	25.13	29.21	29.37	24.26	30.64	21.13	25.34	17.02	18.26	33.12	20.79	33.01
52864	ImmGenATAC1219.peak_52864	chr10	76345731	0.04	4.59	1		S100b,Dip2a,Pcnt,1700094J05Rik	10.78	3.55	6.21	10.73	11.69	9.96	12.49	5.25	12.58	14.22	13.46	12.94	2.48	6.29	20.78	13.65	10.06	15.78	10.1	10.97	16.62	10.99	11.52	7.82	8.2	10.51	12.89	5.2	3.93	2.09	4.18	7.63	3.36	8.98
52865	ImmGenATAC1219.peak_52865	chr10	76346206	0.23	19.9	1		S100b,Dip2a,Pcnt,1700094J05Rik	12.96	25.97	28.38	20.44	19.31	27.95	34.39	26.74	74.86	51.83	16.22	26.19	21.94	21.63	3.14	3.81	2.58	11.77	7.53	8.32	5.83	11.66	9.19	8.06	10.35	10.52	9.04	12.92	8.35	6	4.47	13.01	21.72	7.23
52866	ImmGenATAC1219.peak_52866	chr10	76346818	0.19	4.62	1		S100b,Dip2a,Pcnt,1700094J05Rik	6.66	5.74	10.54	9.82	6.92	11.4	2.76	5.25	15.42	11.79	5.38	8.18	0.53	4.27	5.31	8.2	5.82	3.23	6.37	3.37	5.83	6.83	4.23	4.16	4.35	3.61	4.71	5.97	3.93	5.25	8.48	5.08	4.41	4.58
52867	ImmGenATAC1219.peak_52867	chr10	76350017	0.31	10.4	1		S100b,Dip2a,Pcnt,1700094J05Rik,2610028H24Rik	1.8	2.08	1.63	0.91	3	1.04	0.65	1.15	1.22	3.37	3.04	2.11	1.7	0.55	1.06	0.9	1.52	1.78	1.81	0.54	0.98	0.76	1.07	2	0.82	2.17	1.27	0.43	0.23	2.09	0.95	4.4	17.09	1.14
52868	ImmGenATAC1219.peak_52868	chr10	76352137	0.22	6.41	1		S100b,Dip2a,Pcnt,1700094J05Rik,2610028H24Rik	0.8	0.83	1.02	0.51	2.93	1.08	2.2	1.91	3.94	5.38	1.82	0.46	1.93	1.57	2.49	1.42	0.54	3.16	0.26	0.94	1.16	0.76	1.07	0.67	0.2	1.69	0.66	0.97	2.54	1.93	1.21	2.42	20.28	1.41
52869	ImmGenATAC1219.peak_52869	chr10	76352422	0.14	1.5	NA		S100b,Dip2a,Pcnt,1700094J05Rik,2610028H24Rik	0.32	0.7	3.07	0.5	1.3	1.08	1.19	0.7	1.22	0.12	2.4	1.59	0.66	3.4	1.65	1.19	0.54	1.89	0.67	1.59	0.56	0.76	1.73	0.73	2.37	1.06	0.12	0.43	1.7	0.95	0.95	1.21	4.46	1.32
52870	ImmGenATAC1219.peak_52870	chr10	76354808	0.02	6.61	1		Dip2a,Pcnt,1700094J05Rik,2610028H24Rik	4.05	7.51	10	9.34	19.29	14.35	12.57	8.18	10.35	7.49	2.21	7.57	4.43	2.59	7.53	7.67	5.07	2.34	2.32	2.94	5.82	9.15	6.3	7.62	10.6	12.54	7.1	6.16	10.02	7.32	12.69	0.77	1.83	4.27
52871	ImmGenATAC1219.peak_52871	chr10	76355201	0.18	12.84	1		Dip2a,Pcnt,1700094J05Rik,2610028H24Rik	6.31	16.63	20.73	12.64	19.31	20.73	19.5	17.53	17.81	15.67	8.39	14.17	3.65	6.98	9.94	4.18	8.11	5.88	9.89	6.44	19.05	26.32	21.85	24.07	27.87	26.07	14.97	12.34	22.83	25.46	22.19	2.42	2.11	14.51
52872	ImmGenATAC1219.peak_52872	chr10	76355561	0.02	2.97	1		Dip2a,Pcnt,1700094J05Rik,2610028H24Rik	2.55	0.7	4.84	3.08	1.73	0.57	2.2	4.79	3.31	1.21	0.93	1.59	0.66	1.02	5.09	2.59	1.52	1.81	2.32	1.99	0.98	4.48	4.35	5.75	1.46	3.42	1.27	1.76	0.75	0.57	2	0.87	0.36	3.9
52873	ImmGenATAC1219.peak_52873	chr10	76363478	0	1.97	1		Dip2a,Pcnt,1700094J05Rik,2610028H24Rik	0.32	2.38	1.02	0.11	3.74	1.56	1.7	0.74	0.63	0.28	1.32	2.22	1.08	1.52	1.06	0.11	0.54	0.11	0.44	0.5	0.98	8	8.88	4.86	8.39	3.66	1.94	1.79	1.4	0.57	0.62	1.26	0.54	0.66
52874	ImmGenATAC1219.peak_52874	chr10	76377610	0	0.98	NA		Dip2a,Pcnt,1700094J05Rik,2610028H24Rik,Ybey,Mcm3ap	1.82	0.32	0.59	0.11	0.37	1.84	0.65	0.36	1.24	1.21	1.96	1.04	0.11	0.58	1.32	0.11	2.07	0.35	0.1	1.99	1.14	0.81	0.22	2.62	0.2	1.06	0.12	0.76	1.18	1.36	0.62	3.65	1.79	3.56
52875	ImmGenATAC1219.peak_52875	chr10	76380577	0	0.68	NA		Dip2a,Pcnt,1700094J05Rik,2610028H24Rik,Ybey,Mcm3ap	1.26	2.38	0.55	0.11	1.98	4.73	1.59	2.6	0.71	0.12	0.75	1.59	0.66	1.18	0.75	0.91	0.54	1.25	1.48	0.94	0.56	0.14	1.07	0.12	0.2	0.2	0.12	0.93	1.4	0.15	1.21	0.77	0.29	3.17
52876	ImmGenATAC1219.peak_52876	chr10	76382408	0	0.95	NA		Dip2a,Pcnt,1700094J05Rik,2610028H24Rik,Ybey,Mcm3ap	3.92	0.7	5.49	2.5	4.56	2.04	2.45	2.64	2.18	0.89	4.84	1.04	1.08	1.64	0.11	0.11	1.09	1.37	0.26	1.99	0.53	1.43	1.07	0.67	1.1	0.94	0.12	0.1	1.18	0.57	0.15	0.87	1.38	0.11
52877	ImmGenATAC1219.peak_52877	chr10	76384568	0.07	1.57	1		Dip2a,Pcnt,1700094J05Rik,2610028H24Rik,Ybey,Mcm3ap	1.98	0.7	3.07	0.51	0.44	0.36	1.59	0.62	2.35	1.9	0.93	0.12	1.93	1.52	4.31	0.11	0.11	1.32	2.47	0.54	0.53	1.38	0.22	3.33	1.1	1.06	1.94	0.44	4.76	1.36	0.15	1.21	0.96	0.11
52878	ImmGenATAC1219.peak_52878	chr10	76386215	0.01	0.81	NA		Dip2a,Pcnt,1700094J05Rik,2610028H24Rik,Ybey,Mcm3ap	0.8	2.56	1.02	1.07	1.73	2.6	4.06	1.11	1.22	0.12	4.54	1.59	1.44	0.55	4.53	1.19	1.52	0.84	1.1	1.49	0.98	1.43	2.51	1.9	0.2	1.06	0.12	1.26	0.23	2.09	1.41	0.44	3	2.42
52879	ImmGenATAC1219.peak_52879	chr10	76392025	0.02	1.47	NA		Dip2a,Pcnt,1700094J05Rik,2610028H24Rik,Ybey,Mcm3ap	2.55	3.93	0.55	4.55	1.73	2.14	2.95	4.71	6.44	5.1	1.49	7.04	5.93	3.88	3.04	5.39	3.9	6.72	4.36	2.11	3.54	3.9	3.14	1.9	1.72	1.06	3.33	3	1.4	3.21	3.23	2.98	1.38	1.55
52880	ImmGenATAC1219.peak_52880	chr10	76409863	0	0.54	NA		Dip2a,Pcnt,1700094J05Rik,2610028H24Rik,Ybey,Mcm3ap	1.35	0.32	1.02	0.5	2.66	1.08	0.69	0.97	2.24	1.29	0.41	1.64	1.86	0.62	0.18	0.63	0.11	0.11	2.47	1.06	0.53	2.04	1	2	2.54	0.2	0.12	0.43	1.18	1.69	0.62	1.67	1.54	0.66
52881	ImmGenATAC1219.peak_52881	chr10	76418543	0.01	0.81	NA		Dip2a,Pcnt,1700094J05Rik,2610028H24Rik,Ybey,Mcm3ap	1.1	5.07	1.67	2.5	2.32	1.56	0.65	1.11	1.71	1.71	1.32	1	1.08	2.6	0.98	1.42	0.53	0.35	0.94	0.5	1.59	0.81	2.23	1.28	3.81	0.94	1.9	2.29	2.14	0.15	0.95	0.77	1.41	1.89
52882	ImmGenATAC1219.peak_52882	chr10	76421443	0.01	2.27	1		Dip2a,Pcnt,1700094J05Rik,2610028H24Rik,Ybey,Mcm3ap	2.56	1.21	0.59	1.4	0.71	0.36	1.75	0.62	0.12	3.41	0.1	1	1.86	0.55	0.1	0.39	0.96	0.35	1.48	0.54	1.8	0.14	0.22	0.12	1.46	0.94	1.29	0.1	0.75	1.36	2.63	0.44	2.17	1.32
52883	ImmGenATAC1219.peak_52883	chr10	76422100	0.08	0.65	NA		Dip2a,Pcnt,1700094J05Rik,2610028H24Rik,Ybey,Mcm3ap	0.78	1.09	3.74	2.96	1.71	3.37	1.26	1.52	1.71	1.45	0.75	0.46	0.11	1.52	0.1	1.42	0.53	0.35	1.01	0.94	0.53	2.05	1.73	1.28	1.86	2.43	0.66	1.29	0.75	0.15	1.58	0.1	0.96	1.99
52884	ImmGenATAC1219.peak_52884	chr10	76425865	0.01	19.53	1		Dip2a,Pcnt,1700094J05Rik,2610028H24Rik,Ybey,Mcm3ap	0.78	0.83	1.67	0.91	2.66	2.04	0.25	1.13	1.24	1.9	3.12	1.98	1.08	0.55	0.18	0.91	1.48	1.25	0.1	0.94	0.98	0.76	1.85	0.12	2.1	1.58	0.12	1.59	1.4	1.13	0.15	2.23	0.96	0.71
52885	ImmGenATAC1219.peak_52885	chr10	76428534	0	0.69	NA		Dip2a,Pcnt,1700094J05Rik,2610028H24Rik,Ybey,Mcm3ap	4.57	1.09	1.19	0.91	3.94	1.04	1.1	4.13	0.71	1.35	3.04	1	1.86	1.18	1.09	0.63	1.89	1.08	1.01	1.68	3.54	0.14	0.22	4.02	1.1	0.94	1.94	0.93	0.75	2.65	0.62	1.67	0.29	1.2
52886	ImmGenATAC1219.peak_52886	chr10	76440423	0.61	2.51	1		Dip2a,Pcnt,1700094J05Rik,2610028H24Rik,Ybey,Mcm3ap,Lss	2.67	0.1	2.28	1.46	0.1	0.32	1.26	0.97	0.71	0.28	0.75	0.46	0.53	1.05	1.39	1.42	2.46	2.34	3.24	3.37	14.23	1.42	1.07	2	2.48	0.2	1.94	3.5	7.7	8.35	12.23	0.77	2.65	0.59
52887	ImmGenATAC1219.peak_52887	chr10	76446385	0	9.8	1		Pcnt,1700094J05Rik,2610028H24Rik,Ybey,Mcm3ap,Lss	0.78	1.82	1.19	1.96	0.37	2.63	0.69	0.45	3.53	2.87	3.27	1.64	0.53	1.18	1.32	1.47	3.98	0.11	0.44	1.06	2.86	1.43	0.22	0.12	0.2	0.94	0.66	0.44	2.14	0.57	0.62	9.45	33.01	0.71
52888	ImmGenATAC1219.peak_52888	chr10	76454170	0.11	1.37	NA		Pcnt,1700094J05Rik,2610028H24Rik,Ybey,Mcm3ap,Lss	2.67	1.21	2.28	1.47	3	2.38	0.25	1.79	2.58	1.83	1.49	4.6	0.66	0.55	1.95	1.99	0.96	0.84	1.52	1.59	2.27	2.03	0.22	0.67	0.82	0.2	1.41	3.68	0.23	0.15	0.95	0.44	7.18	3.56
52889	ImmGenATAC1219.peak_52889	chr10	76455468	0.36	2.92	1		Pcnt,1700094J05Rik,2610028H24Rik,Ybey,Mcm3ap,Lss	3.92	6.52	8.38	7.03	3.58	7.91	2.95	2	3.91	4.56	5	5.8	1.7	2.58	2.74	6.71	5.17	2.46	4.97	8.27	6.52	6.42	5.28	0.73	6.9	5.6	4.08	4.15	5.08	1.93	4.45	4.78	3.74	8.49
52890	ImmGenATAC1219.peak_52890	chr10	76457747	0.01	0.49	NA		Pcnt,1700094J05Rik,2610028H24Rik,Ybey,Mcm3ap,Lss	2.8	2.38	1.2	0.51	1.98	1.67	0.65	2.73	1.75	1.21	1.96	0.12	0.11	0.55	0.98	0.39	1.52	1.78	1.48	3.58	1.14	0.14	0.22	0.12	0.2	0.2	1.9	1.59	0.23	0.15	0.15	0.87	0.97	1.89
52891	ImmGenATAC1219.peak_52891	chr10	76465139	0.13	1.24	NA		Pcnt,1700094J05Rik,2610028H24Rik,Ybey,Mcm3ap,Lss,4930483K19Rik,Spatc1l	0.78	2.56	0.11	2.87	0.71	1.53	3.42	1.64	1.22	1.9	0.75	1.64	0.53	2.6	4.62	0.39	2.07	1.25	2.24	2.97	2.2	2.65	1	3.33	1.46	0.94	0.73	0.43	1.4	1.69	2.18	1.67	0.36	2.88
52892	ImmGenATAC1219.peak_52892	chr10	76468623	0.04	3.64	1		Pcnt,1700094J05Rik,2610028H24Rik,Ybey,Mcm3ap,Lss,4930483K19Rik,Spatc1l	6.67	7.12	7.86	9.23	5.21	9.6	11.75	6.9	7.77	5.23	4.32	13.12	1.7	6.55	4.83	7.22	7.98	12.66	11.15	13.64	11.76	9.7	10.83	7.85	9.32	11.36	13.9	8.9	7.02	7.31	7.44	4.86	6.33	4.45
52893	ImmGenATAC1219.peak_52893	chr10	76468875	0.04	14.96	1	Mcm3ap	Pcnt,1700094J05Rik,2610028H24Rik,Ybey,Mcm3ap,Lss,4930483K19Rik,Spatc1l	28.49	34.23	29.08	37.87	35.12	24.4	30.83	26.64	29.51	31.06	50.9	34.03	36.03	25.38	38.04	22.24	22.48	23.91	24.42	29.52	28.38	28.8	29.3	34.67	35.29	28.62	30.64	33.99	34.06	33.36	35.29	22.25	38.85	20.91
52894	ImmGenATAC1219.peak_52894	chr10	76469128	0.01	5	1	Ybey	Pcnt,1700094J05Rik,2610028H24Rik,Ybey,Mcm3ap,Lss,4930483K19Rik,Spatc1l	10.47	9.29	11.46	14.31	12.15	10.51	10.11	8.73	10.12	5.93	13.9	7.96	3.26	6.55	8.64	11.99	13.05	9.71	12.49	10.47	12.38	13.66	13.63	15.92	16.08	10.74	10.33	17.43	12.19	15.16	14.56	12.07	10.78	8.63
52895	ImmGenATAC1219.peak_52895	chr10	76470217	0.52	1.22	NA		Pcnt,1700094J05Rik,2610028H24Rik,Ybey,Mcm3ap,Lss,4930483K19Rik,Spatc1l	1.26	1.21	1.2	1.46	1.03	1.67	0.65	1.79	0.12	1.35	1.49	0.7	1.86	1.57	0.98	1.42	1.09	3.62	1.01	1.59	0.98	0.14	0.22	0.12	0.2	0.94	0.12	0.1	1.4	0.57	2.64	0.87	0.78	2.26
52896	ImmGenATAC1219.peak_52896	chr10	76485300	0.08	1.19	NA		Pcnt,1700094J05Rik,2610028H24Rik,Ybey,Mcm3ap,Lss,4930483K19Rik,Spatc1l,Ftcd	1.35	0.7	1.02	1.61	1.21	1.08	0.51	0.62	0.71	1.21	0.41	1.59	0.53	1.64	2.06	0.39	0.11	1.32	0.26	1.99	1.14	0.81	1.63	0.73	0.2	0.2	3.33	0.76	2.91	0.57	0.95	0.93	0.97	2.5
52897	ImmGenATAC1219.peak_52897	chr10	76486729	0.14	2.02	1		Pcnt,1700094J05Rik,2610028H24Rik,Ybey,Mcm3ap,Lss,4930483K19Rik,Spatc1l,Ftcd	0.11	2.38	2.28	1.07	1.3	0.36	0.65	0.11	0.12	0.12	0.41	2.11	0.53	1.14	0.34	1.47	0.96	0.35	2.93	0.11	0.11	0.76	1.07	0.73	0.2	0.2	0.12	1.79	0.75	0.57	0.15	0.87	0.54	0.71
52898	ImmGenATAC1219.peak_52898	chr10	76488442	0.45	1.56	1		Pcnt,1700094J05Rik,2610028H24Rik,Ybey,Mcm3ap,Lss,4930483K19Rik,Spatc1l,Ftcd	1.35	1.31	1.2	1.96	0.37	0.57	1.75	1.09	0.12	1.83	1.02	0.46	0.53	0.55	1.09	0.39	0.11	0.11	1.01	1.59	1.8	0.76	1	0.73	0.2	0.94	0.66	2.29	1.4	0.57	0.95	0.1	0.29	0.59
52899	ImmGenATAC1219.peak_52899	chr10	76489379	0.54	3.45	1		Pcnt,2610028H24Rik,Ybey,Mcm3ap,Lss,4930483K19Rik,Spatc1l,Ftcd	0.57	3.16	2.01	1.47	0.37	0.79	4.06	1.86	0.63	0.28	1.49	1.64	1.7	0.55	0.73	0.39	0.11	0.11	0.1	1.06	3.66	0.76	1	0.67	1.72	0.2	2.04	1.43	1.4	1.13	1.21	1.26	0.97	0.71
52900	ImmGenATAC1219.peak_52900	chr10	76491355	0	1.11	NA		Pcnt,2610028H24Rik,Ybey,Mcm3ap,Lss,4930483K19Rik,Spatc1l,Ftcd	3.05	3.55	9.37	0.11	0.71	2.2	2.95	1.13	1.22	1.35	1.26	1.57	0.53	0.62	1.95	1.97	0.96	0.76	0.44	0.5	0.56	0.14	1.63	1.45	1.1	1.58	2.16	1.59	2.14	0.15	2.04	1.21	0.54	1.75
52901	ImmGenATAC1219.peak_52901	chr10	76493686	0.14	0.81	NA		Pcnt,2610028H24Rik,Ybey,Mcm3ap,Lss,4930483K19Rik,Spatc1l,Ftcd	0.32	3.55	1.19	2.5	3	1.67	0.65	1.18	3.31	0.73	0.93	2.22	1.15	0.14	1.65	1.99	1.89	0.52	1.48	1.19	1.59	0.14	2.29	3.73	2.48	0.2	0.66	3.68	2.14	0.15	0.62	1.21	0.1	0.11
52902	ImmGenATAC1219.peak_52902	chr10	76504755	0.35	3.07	1		Pcnt,2610028H24Rik,Ybey,Mcm3ap,Lss,4930483K19Rik,Spatc1l,Ftcd	0.32	2.59	0.11	0.11	0.44	0.36	0.69	0.45	1.24	1.21	2.21	0.46	1.15	0.11	0.11	1.42	0.96	2.38	0.59	1.49	2.86	0.14	0.22	2	0.2	0.2	0.12	0.97	0.75	1.13	0.15	1.21	3.7	1.14
52903	ImmGenATAC1219.peak_52903	chr10	76513384	0.15	14.39	1		Pcnt,2610028H24Rik,Ybey,Mcm3ap,Lss,4930483K19Rik,Spatc1l,Ftcd	26.66	11.89	28.28	20.61	31.12	25.15	24.88	17.54	34.97	56.33	29.73	31.73	47.46	38.17	20.54	31.58	32.97	16.08	22.98	21.5	23.19	17.24	17.75	19.25	19	18.64	15.49	42.9	29.37	28.26	35.27	11.93	17.19	23.47
52904	ImmGenATAC1219.peak_52904	chr10	76531165	0	5.56	1		Pcnt,2610028H24Rik,Ybey,Mcm3ap,Lss,4930483K19Rik,Spatc1l,Ftcd,Col6a2	7.42	15.6	11.15	11.28	13.17	14.16	9.33	9.31	11.55	10.57	20.86	12.48	14.8	18.27	22.08	11.66	12.83	12.08	10.54	20.84	17.26	10.65	11.81	12.34	12.11	10.42	9.31	9.37	11.22	11.08	10.94	8.95	10.37	6.04
52905	ImmGenATAC1219.peak_52905	chr10	76531532	0.04	49.93	1	Lss	Pcnt,2610028H24Rik,Ybey,Mcm3ap,Lss,4930483K19Rik,Spatc1l,Ftcd,Col6a2	92.1	146.85	125.09	108.77	146.4	128.51	116.43	109.75	128.36	128.39	143.78	115.7	115.04	129.4	101.89	103.01	108.15	108.88	110.26	96.01	99.44	69.53	72.37	68.17	75.31	60.94	59.96	46.35	36.82	47.92	50.26	82.56	88.35	84.18
52906	ImmGenATAC1219.peak_52906	chr10	76531815	0.31	9.38	1		Pcnt,2610028H24Rik,Ybey,Mcm3ap,Lss,4930483K19Rik,Spatc1l,Ftcd,Col6a2	11.87	12.69	15.72	17.41	23.02	15.36	16.15	15.37	23.36	23.92	18.84	21.82	28.68	12.65	26.02	18.68	30.5	19.17	17.83	19.73	20.78	13.1	15.2	11.66	11.23	11.38	12.28	7.7	12.01	19.81	12.63	17.27	10.79	15.88
52907	ImmGenATAC1219.peak_52907	chr10	76541561	0.01	30.54	1		Pcnt,2610028H24Rik,Ybey,Mcm3ap,Lss,4930483K19Rik,Spatc1l,Ftcd,Col6a2	5.28	14.15	16.74	7.45	12.68	20.19	52.6	21.55	6.2	8.93	0.75	10.21	1.93	4.93	1.95	2.59	3.41	1.32	5.4	3.84	39.28	60.98	52.32	56.85	53.53	57.91	53.72	39.67	38.04	40.06	42.94	5.95	2.17	7.65
52908	ImmGenATAC1219.peak_52908	chr10	76542846	0.02	8.31	1		Pcnt,2610028H24Rik,Ybey,Mcm3ap,Lss,4930483K19Rik,Spatc1l,Ftcd,Col6a2	3.97	4.67	10.64	1.47	5.48	5.31	20.15	9.7	3.91	6.84	2.4	4.35	1.7	0.62	3.17	5.68	12.39	3.16	12.1	2.5	20.19	11.33	11.83	9.74	9.66	11.57	13.48	20.01	9.97	3.21	5.61	6.04	2.25	6.1
52909	ImmGenATAC1219.peak_52909	chr10	76543191	0.03	22.32	1		2610028H24Rik,Ybey,Mcm3ap,Lss,4930483K19Rik,Spatc1l,Ftcd,Col6a2	9.8	7.18	12.61	3.08	3.62	9.11	23.38	14.51	6.67	6.13	4.1	3.51	3.1	6.62	7.01	7.54	16.74	13.2	19.4	11.23	55.36	43.28	38.24	35.64	42.37	37.62	33.49	28.4	27.21	22.73	13.51	7.12	2.63	5.48
52910	ImmGenATAC1219.peak_52910	chr10	76550612	0.57	1.18	NA		Ybey,Mcm3ap,Lss,4930483K19Rik,Spatc1l,Ftcd,Col6a2	2.25	6.35	3.61	0.5	1.3	1.67	1.75	3.72	2.24	0.89	3.76	1.04	1.86	1.52	1.95	0.91	0.54	0.76	2.05	3.56	1.59	1.38	0.22	0.67	0.2	1.79	2.04	1.26	1.7	0.15	0.62	2.49	1.83	2.26
52911	ImmGenATAC1219.peak_52911	chr10	76562614	0.12	0.68	NA		Ybey,Mcm3ap,Lss,4930483K19Rik,Spatc1l,Ftcd,Col6a2	1.32	3.16	4.22	1.4	1.3	2.6	1.1	3.12	2.88	0.73	3.12	0.46	3.26	2.05	1.65	1.97	0.96	1.78	2.77	1.59	1.59	0.76	0.22	2.62	2.37	1.58	1.41	2.02	0.75	3.21	3.13	2.72	2.62	1.55
52912	ImmGenATAC1219.peak_52912	chr10	76563869	0.25	0.91	NA		Ybey,Mcm3ap,Lss,4930483K19Rik,Spatc1l,Ftcd,Col6a2	1.26	2.59	2.53	0.11	0.71	0.32	2.45	1.01	1.46	1.45	1.26	0.7	3.1	1.68	2.71	1.19	1.06	1.32	1.1	1.06	1.14	1.43	0.22	3.33	0.2	0.2	0.66	0.76	0.75	1.13	2.43	0.93	0.97	1.07
52913	ImmGenATAC1219.peak_52913	chr10	76569107	0	1.56	1		Ybey,Lss,4930483K19Rik,Spatc1l,Ftcd,Col6a2	2.56	1.09	4.16	0.99	1.79	2.6	5.03	1.36	0.12	0.28	1.32	0.46	7.17	7.04	1.48	2.53	1.09	1.32	0.59	2.39	0.53	0.81	0.22	2	0.2	2.43	1.94	1.59	2.35	0.57	1.41	1.93	1.15	2.1
52914	ImmGenATAC1219.peak_52914	chr10	76571276	0	1.34	NA		Lss,4930483K19Rik,Spatc1l,Ftcd,Col6a2	0.78	0.49	0.11	1.96	3.42	3.73	0.69	1.48	2.58	1.83	1.82	0.7	9.34	1.02	3.17	2.68	2.64	1.78	3.09	4.44	2.25	0.14	2.51	0.67	0.82	0.2	1.27	1.79	2.91	1.69	0.62	0.77	1.41	0.66
52915	ImmGenATAC1219.peak_52915	chr10	76572614	0.09	0.92	NA		Lss,4930483K19Rik,Spatc1l,Ftcd,Col6a2	0.8	0.83	1.02	2.2	1.79	5.39	1.26	1.36	0.71	0.89	3.82	1.23	1.7	1.68	0.49	2.68	0.96	0.76	0.59	0.11	4.36	0.76	2.48	1.29	3.81	1.69	0.73	0.76	0.23	1.93	2	0.87	0.97	1.07
52916	ImmGenATAC1219.peak_52916	chr10	76576891	0.01	0.54	NA		Lss,4930483K19Rik,Spatc1l,Ftcd,Col6a2	0.57	2.38	1.02	0.11	3	2.88	2.81	2.25	0.12	0.12	1.82	0.46	1.7	3.87	2.33	1.47	0.54	1.08	1.01	1.68	1.59	1.38	0.22	2	1.46	1.79	0.73	0.43	2.02	0.57	2.43	2.1	0.54	2.16
52917	ImmGenATAC1219.peak_52917	chr10	76579790	0.23	0.96	NA		Lss,4930483K19Rik,Spatc1l,Ftcd,Col6a2	0.57	4.92	2.48	2.5	2.48	8.07	4.17	2.77	1.22	3.84	2.48	0.12	6.23	2.05	4.58	5.15	2.78	4.37	3.24	2.76	1.59	0.14	2.48	2.62	3.16	1.79	1.41	2.91	3.85	1.13	2.63	1.7	2.62	0.11
52918	ImmGenATAC1219.peak_52918	chr10	76581442	0.66	0.86	NA		Lss,4930483K19Rik,Spatc1l,Ftcd,Col6a2	2.67	4.29	3.09	3.09	3.62	2.41	7.33	2.64	2.05	2.87	1.26	1.59	5.15	6.01	5.83	1.99	1.89	1.78	2.09	0.94	0.98	0.14	1.85	1.29	2.1	1.06	1.9	1.79	3.85	1.13	2.64	0.1	1.56	4
52919	ImmGenATAC1219.peak_52919	chr10	76584035	0	0.73	NA		Lss,4930483K19Rik,Spatc1l,Ftcd,Col6a2	0.32	1.82	1.67	0.51	1.21	2.38	3.51	1.82	1.12	0.73	3.44	0.46	1.15	3.87	3.04	0.9	3.15	2.91	1.52	2.93	0.98	2.03	1	0.67	1.72	1.79	0.66	0.44	0.75	0.57	1.41	0.77	1.75	0.71
52920	ImmGenATAC1219.peak_52920	chr10	76584340	0.09	0.81	NA		Lss,4930483K19Rik,Spatc1l,Ftcd,Col6a2	1.26	3.93	1.63	0.91	1.79	1.04	2.16	1.58	1.46	1.21	0.1	3.06	1.93	2.6	2.49	2.53	2.07	3.23	0.59	3.56	3.54	2.03	2.51	2.62	2.48	0.94	0.73	1.43	1.7	1.13	1.84	0.44	2.21	0.59
52921	ImmGenATAC1219.peak_52921	chr10	76607254	0.19	0.8	NA		Lss,4930483K19Rik,Spatc1l,Ftcd,Col6a2	0.32	3.16	2.28	1.4	1.79	2.14	4.45	2.4	1.46	2.24	3.76	2.75	4.5	4.93	2.07	2.95	0.53	0.84	1.01	0.94	1.59	0.81	1.85	1.9	1.72	0.2	3.33	1.79	2.35	1.13	0.62	2.53	1.38	0.66
52922	ImmGenATAC1219.peak_52922	chr10	76607533	0.08	0.91	NA		Lss,4930483K19Rik,Spatc1l,Ftcd,Col6a2	0.8	3.15	1.19	1.46	3.94	1.08	4.83	4.24	2.18	1.45	1.84	2.11	3.26	3.88	5.31	0.9	0.11	3.79	3.47	3.56	3.05	3.07	1.73	2.69	0.2	2.43	1.94	1.91	2.91	0.57	0.62	2.49	0.72	0.71
52923	ImmGenATAC1219.peak_52923	chr10	76608031	0.17	1.82	1		Lss,4930483K19Rik,Spatc1l,Ftcd,Col6a2	3.55	5.07	1.2	3.26	7.13	7.35	2.76	2.93	1.75	0.89	6.64	2.11	11.85	11.49	6.8	1.45	2.87	4.29	7.42	2.94	1.59	2.68	5.28	3.31	6.07	2.43	8.41	3.5	2.35	1.69	1.41	1.6	1.19	1.07
52924	ImmGenATAC1219.peak_52924	chr10	76612611	0.02	1.34	NA		Lss,4930483K19Rik,Spatc1l,Ftcd,Col6a2	4.57	1.82	2.01	1.86	1.98	2.63	1.19	7.98	1.67	1.35	4.02	0.12	1.08	2.08	2.37	3.24	0.96	0.52	2.86	1.06	2.2	0.76	1.85	2.69	0.82	1.06	4.07	1.76	2.54	3.21	0.95	2.1	0.1	0.23
52925	ImmGenATAC1219.peak_52925	chr10	76622635	0.16	0.91	NA		Lss,4930483K19Rik,Spatc1l,Ftcd,Col6a2	1.8	5.07	2.93	0.99	3.58	2.14	4.17	1.4	0.63	1.21	8.43	0.46	5.77	0.55	5.73	4.04	1.09	2.38	4.01	2.14	1.14	0.81	1.85	5.54	1.1	0.2	0.73	4.16	3.19	2.09	2.43	0.44	1.81	0.71
52926	ImmGenATAC1219.peak_52926	chr10	76623065	0.15	1.56	1		Lss,4930483K19Rik,Spatc1l,Ftcd,Col6a2	3.05	3.93	4.16	2.31	4.21	2.04	1.75	1.11	0.71	1.35	3.44	0.12	11.78	1.05	9.02	2.84	2.87	3.62	4.15	0.11	1.85	1.42	1.85	3.31	1.1	0.94	1.41	2.68	0.23	1.69	0.62	0.93	1.81	0.71
52927	ImmGenATAC1219.peak_52927	chr10	76623412	0.16	4.58	1	Col6a2	Lss,4930483K19Rik,Spatc1l,Ftcd,Col6a2	0.78	4.15	3.61	2.5	5.03	2.41	5.9	0.62	3.36	6.59	2.54	1.57	10.85	4.07	12.3	12.16	11.94	9.71	4.82	3.58	1.59	2.05	1.85	2.61	5.03	3.07	2.7	6.48	3.19	1.67	5.24	0.93	4.78	3.19
52928	ImmGenATAC1219.peak_52928	chr10	76623834	0.07	1.49	NA		Lss,4930483K19Rik,Spatc1l,Ftcd,Col6a2	2.25	2.18	1.63	0.91	1.21	4.84	4.97	1.4	1.71	1.29	0.44	0.46	3.1	1.52	1.09	13.6	7.09	3.79	7.53	6.22	1.85	2.04	1	2.83	1.1	1.69	1.29	0.44	0.23	2.49	0.95	0.44	1.19	0.23
52929	ImmGenATAC1219.peak_52929	chr10	76624603	0.08	1.16	NA		Lss,4930483K19Rik,Spatc1l,Ftcd,Col6a2	2.35	2.38	5.49	2.6	1.21	5.62	4.17	1.4	3.49	3.4	1.82	2.22	5.15	7.04	4.2	4.66	4.14	4.72	1.01	3.92	1.59	0.14	1.07	2.61	1.86	1.79	2.65	0.76	1.7	3.21	1.41	2.53	1.39	0.66
52930	ImmGenATAC1219.peak_52930	chr10	76627638	0.01	0.81	NA		Lss,4930483K19Rik,Spatc1l,Ftcd,Col6a2,Col6a1	0.32	2.08	3.55	1.47	2.66	2.41	4.17	2.29	1.71	4.35	3.1	1.23	1.7	3.38	1.95	1.47	1.48	3.59	1.1	4.48	1.59	2.68	0.22	0.12	0.2	1.58	1.27	2.68	0.75	0.57	1.84	0.44	1.39	2.5
52931	ImmGenATAC1219.peak_52931	chr10	76634422	0.02	1.9	1		4930483K19Rik,Spatc1l,Ftcd,Col6a2,Col6a1	3.52	1.78	0.55	2.5	4.01	2.2	1.1	0.7	0.63	0.73	1.26	3.16	5.67	2.58	2.75	3.47	2.58	2.34	2.05	1.49	2.2	1.38	0.22	2	1.1	3.12	3.44	0.44	1.7	1.93	0.95	0.93	0.29	0.71
52932	ImmGenATAC1219.peak_52932	chr10	76635254	0.04	0.57	NA		4930483K19Rik,Spatc1l,Ftcd,Col6a2,Col6a1	1.26	1.82	0.55	0.11	3	2.88	2.76	2.25	0.63	1.83	2.48	1.64	3.65	6.2	0.5	0.39	2.87	1.32	1.43	2.39	1.59	0.14	1	0.73	0.82	1.79	3.33	2.41	1.7	2.43	0.15	0.44	0.72	1.14
52933	ImmGenATAC1219.peak_52933	chr10	76642490	0.03	1.24	NA		4930483K19Rik,Spatc1l,Ftcd,Col6a2,Col6a1	0.78	0.7	0.55	0.11	1.3	1.04	1.7	2.46	0.12	2.24	2.4	1.23	0.66	4.63	1.62	0.63	0.11	1.25	1.01	0.5	0.53	0.14	2.48	0.73	0.82	1.06	2.58	0.97	0.75	2.34	1.41	0.1	0.54	1.32
52934	ImmGenATAC1219.peak_52934	chr10	76644156	0.11	2.45	1		4930483K19Rik,Spatc1l,Ftcd,Col6a2,Col6a1	0.78	1.21	1.2	1.47	2.32	0.87	2.45	2.58	0.12	1.45	1.02	0.7	3.26	0.55	1.06	1.45	0.96	0.76	0.94	1.49	2.86	0.14	1.07	1.29	0.2	0.2	0.12	0.1	0.23	2.49	0.15	0.77	0.97	1.14
52935	ImmGenATAC1219.peak_52935	chr10	76648876	0.24	0.71	NA		4930483K19Rik,Spatc1l,Ftcd,Col6a2,Col6a1	3.52	3.16	4.16	0.51	2.66	2.14	1.26	1.09	0.71	0.73	3.76	0.7	7.72	4.43	1.06	1.99	0.54	1.89	2.09	0.94	2.25	1.43	0.22	3.37	1.1	1.06	1.9	5.35	0.23	0.57	0.95	0.77	1.15	2.58
52936	ImmGenATAC1219.peak_52936	chr10	76650448	0.17	0.86	NA		4930483K19Rik,Spatc1l,Ftcd,Col6a2,Col6a1	1.26	2.38	2.28	1.47	0.71	5.62	5.1	2.85	1.12	0.73	1.96	2.48	5.77	4.43	1.51	0.9	1.09	2.34	1.52	2.11	2.25	1.38	1.07	3.33	2.54	1.79	0.12	2.02	1.4	1.13	3.26	0.44	2.63	0.66
52937	ImmGenATAC1219.peak_52937	chr10	76654135	0.09	0.89	NA		4930483K19Rik,Spatc1l,Ftcd,Col6a2,Col6a1	0.8	0.1	1.19	1.86	1.98	1.08	1.59	0.97	0.12	1.35	0.1	4.08	0.66	0.11	0.18	0.39	2.78	1.78	0.67	1.06	2.25	0.81	0.22	0.12	2.1	1.58	0.66	0.44	1.18	0.57	0.15	0.44	0.54	1.14
52938	ImmGenATAC1219.peak_52938	chr10	76664926	0.33	14.85	1		Ftcd,Col6a2,Col6a1	0.8	0.32	2.28	0.5	0.71	1.53	0.11	1.79	1.24	1.71	1.84	0.46	3.1	1.52	1.48	0.63	0.11	2.91	3.02	2.14	1.16	1.42	0.22	0.12	1.1	2.43	0.12	1.79	0.75	1.93	1.84	1.93	0.54	1.87
52939	ImmGenATAC1219.peak_52939	chr10	76669219	0.3	6.77	1		Ftcd,Col6a2,Col6a1	1.35	1.09	0.59	0.91	0.37	1.56	3.39	1.09	0.63	1.35	1.66	1.64	3.1	8.65	4.73	1.99	1.09	1.89	1.1	0.54	1.59	0.76	1	2	1.1	1.58	1.27	0.76	1.18	1.36	1.21	0.44	0.78	0.71
52940	ImmGenATAC1219.peak_52940	chr10	76681066	0.37	0.89	NA		Col6a2,Col6a1	0.57	0.7	0.59	0.51	0.37	0.87	4.45	1.64	2.18	0.12	1.82	1.98	6.55	7.04	1.65	2.55	1.09	1.89	1.48	0.54	2.25	2.01	0.22	0.73	2.37	0.2	0.73	1.59	3.09	1.93	2.43	0.44	0.78	1.07
52941	ImmGenATAC1219.peak_52941	chr10	76681748	0.15	0.74	NA		Col6a2,Col6a1	0.57	2.08	0.11	0.51	1.21	1.08	0.69	1.79	1.46	1.21	2.4	2.53	1.93	2.58	2.41	0.9	0.11	3.4	1.52	1.49	1.8	0.76	1.07	2	0.82	0.2	1.29	3.18	2.14	1.69	0.62	0.44	0.96	2.16
52942	ImmGenATAC1219.peak_52942	chr10	76682041	0.35	1.44	NA		Col6a2,Col6a1	1.82	5.18	3.55	0.5	3.42	2.09	0.65	1.09	0.12	0.89	3.82	1.98	1.7	2.58	2.33	1.19	0.11	5.1	2.24	1.68	2.2	0.14	1.07	1.28	1.72	0.2	2.7	1.59	1.18	0.57	1.21	0.77	1.81	2.26
52943	ImmGenATAC1219.peak_52943	chr10	76682403	0.11	0.8	NA		Col6a2,Col6a1	2.8	0.7	3.09	1.4	4.27	2.04	1.1	2.39	1.71	3.94	4.02	0.12	9.23	1.52	1.62	1.42	0.53	1.89	0.59	3.84	0.53	1.43	1.07	1.29	1.86	0.2	0.12	0.76	1.7	1.13	1.84	0.44	0.96	4.18
52944	ImmGenATAC1219.peak_52944	chr10	76694980	0.18	1.44	NA		Col6a2,Col6a1	1.35	1.21	1.02	1.4	1.03	1.56	0.69	2.4	1.12	0.12	2.4	1.57	4.6	1.02	1.06	1.47	1.47	1.32	1.01	1.59	0.53	0.81	0.22	0.12	1.46	0.2	0.12	4.78	0.75	0.15	0.62	0.93	1.41	0.71
52945	ImmGenATAC1219.peak_52945	chr10	76709661	0.78	0.9	NA		Col6a2,Col6a1	6.6	4.92	1.19	2.42	1.73	3.37	9	5.85	0.71	0.89	1.32	0.46	5.67	1.68	5.31	1.42	0.96	2.38	0.44	4.38	1.59	2.59	0.22	0.12	2.37	3.07	2.04	0.76	0.75	0.57	1.41	0.44	1.41	1.79
52946	ImmGenATAC1219.peak_52946	chr10	76715378	0.18	1.52	1		Col6a2,Col6a1	2.19	5.74	2.48	1.96	0.87	2.6	5.9	3.05	1.12	2.79	6.12	3.59	20.51	5.69	5.7	1.42	0.53	0.84	0.44	2.76	0.11	2.59	0.22	2	0.82	0.94	4.29	1.29	2.35	1.13	0.15	0.77	0.96	1.14
52947	ImmGenATAC1219.peak_52947	chr10	76717927	0.18	1.56	1		Col6a2,Col6a1	0.78	3.93	4.16	0.11	2.34	0.57	4.45	0.38	0.71	2.88	1.32	0.46	4.5	4.39	7.01	1.99	0.54	1.81	0.59	4.54	1.59	1.38	1.85	1.9	0.82	1.06	4.08	2.88	3.09	2.34	0.62	0.77	0.78	1.55
52948	ImmGenATAC1219.peak_52948	chr10	76723338	0.37	1.17	NA		Col6a2,Col6a1	2.25	3.21	3.58	3.41	3.58	1.08	5.84	6.35	0.63	3.94	1.49	3.59	10.85	2.58	8.09	2.59	1.63	8.32	0.59	1.68	2.25	2.05	1.85	1.29	2.37	3.07	1.9	1.79	0.23	1.36	1.41	2.08	0.72	2.88
52949	ImmGenATAC1219.peak_52949	chr10	76724351	0.01	1.43	NA		Col6a1	3.52	2.38	3.74	0.51	2.48	2.04	2.16	2.57	2.18	1.83	1.49	1.57	13.96	5.44	3.17	3.63	1.52	4.29	1.1	6.22	1.85	2.01	2.23	0.73	3.59	1.06	2.7	0.76	1.4	1.67	0.15	0.44	0.78	1.75
52950	ImmGenATAC1219.peak_52950	chr10	76725580	0.01	1.24	NA		Col6a1	2.1	3.72	2.93	0.51	1.03	2.63	2.16	2.44	0.63	0.28	2.48	0.12	1.08	3	4.14	0.9	0.53	2.34	0.67	3.56	2.88	1.43	0.22	0.67	2.48	1.79	1.27	2.29	2.91	3.14	0.62	1.7	0.54	2.26
52951	ImmGenATAC1219.peak_52951	chr10	76726143	0	4.86	1	Col6a1	Col6a1	1.82	2.59	1.2	0.51	1.03	2.14	2.16	1.79	0.63	2.39	2.4	2.88	9.1	4.63	4.07	1.97	0.53	2.04	2.47	3.56	1.59	3.07	1.07	0.67	0.82	1.58	2.04	0.43	0.23	4.36	1.21	1.93	0.54	2.42
52952	ImmGenATAC1219.peak_52952	chr10	76728551	0.33	1.36	NA		Col6a1	0.32	1.78	1.85	1.96	0.1	1.04	2.81	1.18	2.24	3.26	0.44	3.16	3.72	3.88	0.98	1.99	2.64	1.81	0.67	2.11	0.98	2.66	2.77	0.67	1.1	3.03	2.65	1.59	2.14	5.34	3.23	0.1	0.1	1.14
52953	ImmGenATAC1219.peak_52953	chr10	76730163	0.01	0.8	NA		Col6a1	1.26	1.78	2.28	0.5	0.71	4.3	4.17	0.36	0.12	1.71	0.93	1.59	3.26	6.25	1.62	1.19	0.53	1.78	2.05	2.14	0.11	0.81	1	1.29	1.1	0.2	1.27	0.43	2.14	3.87	2.63	1.26	0.54	1.75
52954	ImmGenATAC1219.peak_52954	chr10	76732960	0.17	4.53	1		Col6a1	5.1	2.99	2.93	1.4	1.21	1.67	5.9	0.62	1.75	2.33	3.04	1.64	1.7	2.05	4.84	1.45	0.54	3.02	4.43	0.11	1.59	2.65	1.07	4.52	3	2.17	0.12	0.43	0.75	2.65	0.62	0.93	1.83	1.55
52955	ImmGenATAC1219.peak_52955	chr10	76733458	0	7.8	1		Col6a1	5.55	2.59	9.7	2.42	5.48	5.95	4.22	4.2	2.58	5.23	4.54	1.04	12.47	2.05	7.75	11.06	12.08	4.29	9.36	4.38	1.14	3.9	2.51	2	2.68	3.07	0.12	4.78	0.23	5.34	3.22	1.93	0.78	5.21
52956	ImmGenATAC1219.peak_52956	chr10	76735194	0.1	12.84	1		Col6a1	12.22	11.23	17.3	6.79	8.6	5.39	12.22	11.64	10.35	17.33	6.64	6.52	13.81	7.52	16.12	23.45	26.48	17.85	33.86	15.95	20.23	14.84	11.83	15.62	18.43	10.79	14.01	10	10.62	8.62	11.45	4.78	3.37	7.65
52957	ImmGenATAC1219.peak_52957	chr10	76739289	0	0.8	NA		Col6a1	0.11	0.32	0.55	0.91	0.37	0.36	1.26	0.72	1.22	0.73	0.75	0.12	1.7	2.05	1.32	0.11	1.06	1.32	0.1	1.06	3.05	0.81	0.22	0.12	0.82	0.2	1.27	0.97	2.14	1.13	0.15	0.1	0.29	0.71
52958	ImmGenATAC1219.peak_52958	chr10	76744338	0.11	8.21	1		Col6a1	0.57	1.09	0.59	0.99	0.1	1.04	0.65	0.36	0.12	1.35	0.75	1.59	0.11	0.58	2.18	3.63	15.5	0.35	23.57	0.11	1.59	0.14	0.22	0.12	0.2	0.2	0.12	0.93	0.23	0.95	0.15	0.1	0.1	1.79
52959	ImmGenATAC1219.peak_52959	chr10	76744613	0.18	4.65	1		Col6a1	0.57	1.78	0.11	1.47	0.71	1.84	4.17	1.15	1.22	2.87	3.76	1.59	0.11	2.58	2.33	12.6	16.52	2.34	12.17	1.59	2.27	2.68	1.07	2.62	2.37	1.79	0.12	3.53	2.54	4.71	1.41	0.1	0.54	1.55
52960	ImmGenATAC1219.peak_52960	chr10	76750267	0.1	2.98	1		Col6a1	0.8	0.32	1.19	0.51	0.71	1.28	2.8	0.88	0.71	1.83	1.96	1.23	0.53	3.4	1.9	2.55	13.27	1.32	7.04	1.49	0.98	2.66	0.22	1.29	0.82	0.2	1.9	0.43	1.4	0.95	0.62	0.93	0.1	1.32
52961	ImmGenATAC1219.peak_52961	chr10	76753951	0.03	0.9	NA		Col6a1	0.32	1.21	0.55	1.4	1.98	1.08	1.59	2.29	0.12	0.73	1.32	1.04	2.48	2.15	1.32	2.53	5.63	2.38	1.1	1.19	1.8	2.05	1.73	0.12	1.1	1.58	1.9	0.44	0.23	2.34	0.15	0.44	1.41	0.71
52962	ImmGenATAC1219.peak_52962	chr10	76761341	0.16	1.35	NA		Col6a1	1.82	6.05	5.32	2.67	0.71	3.15	7.01	0.7	0.63	2.38	7.41	1.04	5.93	4.43	10.67	1.42	4.56	3.59	4.6	2.5	3.05	1.38	1.63	3.46	1.86	1.06	0.73	2.68	0.23	2.49	0.95	0.44	0.96	3.17
52963	ImmGenATAC1219.peak_52963	chr10	76771273	0.23	1.32	NA		Col6a1	4.33	5.18	0.55	2.5	2.34	2.14	4.5	2.64	2.24	2.85	5.64	0.7	9.18	4.93	4.58	2.53	3.57	4.37	2.09	5.29	0.98	2.66	1	2.61	0.82	0.94	0.12	0.97	0.75	0.57	1.41	2.1	0.29	1.14
52964	ImmGenATAC1219.peak_52964	chr10	76771815	0.08	1.47	NA		Col6a1	0.78	5.74	2.93	2.42	2.32	3.79	3.39	1.01	0.63	1.71	3.12	2.48	5.93	6.7	4.16	0.9	6.86	3.89	8.39	2.76	2.86	2.04	0.22	2	2.54	1.06	0.66	2.41	0.23	0.95	0.15	0.87	2.62	1.14
52965	ImmGenATAC1219.peak_52965	chr10	76774288	0.09	1.16	NA		Col6a1	4.67	3.15	2.28	3.46	3.42	2.2	2.76	2.39	1.24	2.33	3.12	3.51	7.17	4.43	4.84	0.9	2.78	5.02	2.86	1.49	0.98	2.01	1.07	0.67	0.82	1.06	2.65	3.5	2.14	2.34	1.41	2.08	0.54	1.79
52966	ImmGenATAC1219.peak_52966	chr10	76774742	0.03	1.2	NA		Col6a1	0.78	0.7	2.48	2.7	0.44	4.26	1.1	2.68	0.71	0.89	6.28	0.46	16.16	3.4	4.03	0.39	3.57	3.09	3.44	2.94	1.14	1.38	1.07	0.73	2.37	0.2	1.29	1.91	0.23	1.93	0.15	1.7	0.1	1.55
52967	ImmGenATAC1219.peak_52967	chr10	76775549	0.13	1.52	1		Col6a1	0.32	1.78	1.63	0.99	1.79	0.57	5.78	0.38	0.63	0.12	0.41	0.7	0.53	1.57	2.45	1.42	0.11	1.78	0.59	2.14	0.53	1.38	0.22	0.67	0.2	0.2	0.12	1.79	0.23	0.57	2.63	0.44	1.39	0.11
52968	ImmGenATAC1219.peak_52968	chr10	76777370	0.01	0.93	NA		Col6a1	2.35	1.82	6.1	2.01	5.64	2.6	6.59	2.29	0.71	0.73	2.54	1.23	20.74	4.85	3.16	1.99	4.14	3.23	2.32	1.06	4.34	0.81	0.22	2.83	0.82	1.69	0.12	1.76	0.23	2.49	0.95	2.89	1.83	1.75
52969	ImmGenATAC1219.peak_52969	chr10	76780738	0	1.64	1		Col6a1	1.32	3.15	1.63	1.86	1.39	3.32	6.72	1.18	1.24	0.12	6.42	2.88	1.44	3.38	3.95	2.68	2.04	2.38	0.26	4.48	2.25	0.14	1.07	0.67	1.1	1.79	0.73	1.59	0.23	3.14	2.04	1.67	0.36	0.66
52970	ImmGenATAC1219.peak_52970	chr10	76781110	0	0.81	NA		Col6a1	1.32	4.92	3.09	2.42	1.79	3.79	4.97	3.67	0.71	1.35	3.82	1.57	14.7	4.43	1.9	0.9	2.46	3.09	2.05	2.93	1.8	2.66	1	0.73	1.72	1.79	2.7	3.53	0.75	3.21	2	2.1	1.38	0.66
52971	ImmGenATAC1219.peak_52971	chr10	76782566	0.05	1.26	NA		Col6a1	1.1	1.82	1.02	2.31	5.21	3.11	2.2	4.41	1.22	1.94	4.43	0.12	5.93	2.82	9.02	2.55	0.11	3.59	0.94	5.64	1.59	0.14	0.22	1.28	1.46	0.2	1.94	2.35	0.23	3.14	2.63	0.44	1.38	1.55
52972	ImmGenATAC1219.peak_52972	chr10	76786216	0.18	2.6	1		Col6a1	3.55	2.08	2.48	2.42	1.21	2.2	2.76	2.29	1.12	0.89	2.21	1	20.74	7.04	3.74	3.24	0.11	1.37	0.59	0.5	0.11	0.81	0.22	0.67	2.37	1.58	2.16	0.93	0.23	0.15	3.26	1.67	1.83	0.71
52973	ImmGenATAC1219.peak_52973	chr10	76791653	0.05	4.52	1		Col6a1	8.09	1.86	9.28	7.43	4.56	3.18	9.94	4.39	5.44	8.94	9.46	4.38	3.65	8.88	9.94	9.78	13.65	8.04	14.47	4.38	7.25	4.92	8.05	2.62	6.1	2.71	4.08	13.18	12.09	12.28	10.56	1.67	3.36	4.03
52974	ImmGenATAC1219.peak_52974	chr10	76798933	0	11.42	1		Col6a1	2.35	3.15	6.1	5.75	2.32	3.32	4.22	3.77	3.88	2.72	5.42	4.35	23.87	11.15	32.2	41.71	27.83	23.56	24.03	30.49	22.57	10.53	7.49	4.7	12.82	8.63	9.04	26.04	9.24	14.54	14.83	2.23	5.93	4.58
52975	ImmGenATAC1219.peak_52975	chr10	76799365	0.09	4.92	1		Col6a1	4.67	1.82	2.28	2.31	0.44	6.42	4.22	4.36	3.01	2.39	1.32	2.53	15.76	5.21	10.48	10.87	7.29	14.08	15	16.32	11.16	5.8	3.14	7.82	4.55	4.61	6.3	12.28	2.85	3.14	6.01	4.3	5.93	1.99
52976	ImmGenATAC1219.peak_52976	chr10	76802215	0.35	26.26	1		Col6a1	0.32	1.31	2.28	2.29	1.03	2.41	0.51	2.85	1.75	1.71	1.82	1.59	10.28	1.58	4.14	2.55	2.07	1.08	2.47	2.76	26.11	0.81	1.07	0.73	1.46	2.43	3.33	54.7	92.53	71.19	66.57	2.91	2.21	1.55
52977	ImmGenATAC1219.peak_52977	chr10	76802528	0.15	9.76	1		Col6a1	2.35	2.38	2.28	2.42	3	0.32	3.51	1.36	1.75	2.33	1.49	1.04	4.43	1.68	1.58	1.99	1.09	0.76	1.94	3.92	8.54	0.81	2.48	1.28	1.86	0.94	1.27	21.99	42.78	22.55	31.59	0.44	0.54	2.5
52978	ImmGenATAC1219.peak_52978	chr10	76806600	0.02	0.73	NA		Col6a1	0.78	1.21	2.48	2.87	1.79	2.88	2.16	2.02	0.12	0.73	2.48	1.64	4.5	1.58	4.14	1.42	0.54	3.02	1.1	1.49	0.53	0.81	1	1.28	2.54	0.2	4.29	1.79	0.23	1.93	0.95	0.77	0.96	0.71
52979	ImmGenATAC1219.peak_52979	chr10	76808506	0.03	1.82	1		Col6a1	1.26	2.08	0.59	1.46	1.3	0.87	1.59	2.25	0.71	0.73	2.4	1.64	1.7	1.52	3.4	1.42	1.48	1.65	1.43	0.11	1.59	0.81	1.07	0.67	0.82	2.43	1.29	1.76	3.85	1.36	0.95	1.7	1.41	1.14
52980	ImmGenATAC1219.peak_52980	chr10	76808924	0	1.21	NA		Col6a1	0.8	2.59	1.63	1.47	1.71	0.36	2.2	2.15	1.67	1.21	4.54	1	4.73	2.08	4.16	0.11	1.48	2.38	3.47	1.19	1.16	2.04	1.85	0.67	1.1	1.79	2.65	3	2.91	2.65	4.95	0.44	0.97	0.23
52981	ImmGenATAC1219.peak_52981	chr10	76815476	0.02	0.74	NA		Col6a1	0.32	6.7	0.59	1.07	3	2.88	2.45	2.01	2.24	0.12	6.42	0.46	10.28	2.58	2.75	0.9	0.54	4.37	2.24	0.54	3.66	1.43	1	2.62	0.2	0.2	4.93	0.43	0.75	1.67	1.21	2.09	2.18	1.55
52982	ImmGenATAC1219.peak_52982	chr10	76816564	0	0.95	NA		Col6a1	0.57	0.1	1.67	0.99	3	1.04	4.17	1.79	0.71	1.9	1.82	1.59	3.72	6.7	1.39	1.97	0.54	8.24	1.81	1.19	0.53	0.14	0.22	1.28	0.82	0.94	2.58	1.59	1.4	0.15	0.15	0.77	3	0.71
52983	ImmGenATAC1219.peak_52983	chr10	76819517	0.12	1.07	NA		Col6a1	2.8	2.08	9.03	4.15	7.51	2.14	5.84	3.74	1.46	0.73	5.64	1.64	10.42	6.7	5.42	3.64	2.07	3.79	3.55	2.76	2.27	0.76	2.23	2.62	0.82	3.03	1.27	2.68	2.54	1.93	0.15	2.89	0.97	2.58
52984	ImmGenATAC1219.peak_52984	chr10	76820652	0	1.07	NA		Col6a1	3.03	4.29	6.34	0.99	6.92	2.14	0.69	0.62	1.24	1.35	1.49	0.12	3.26	1.58	1.62	0.91	0.11	1.81	1.48	1.59	2.2	1.38	0.22	2.62	0.82	2.43	1.29	1.29	0.75	1.67	0.15	1.7	1.54	1.14
52985	ImmGenATAC1219.peak_52985	chr10	76832722	0.15	2.02	1			0.78	1.21	0.59	1.46	1.21	4.48	1.19	2.21	0.63	0.73	0.93	0.12	4.43	4.93	5.43	3.1	4.75	2.91	1.63	1.06	12.75	3.29	1.63	2	3	1.58	0.73	3.68	3.09	0.15	0.95	0.93	0.1	0.71
52986	ImmGenATAC1219.peak_52986	chr10	76835646	0.18	1.82	1			3.22	1.82	3.58	4.15	3.61	9.29	4.42	2.83	2.58	4.45	11.22	4.6	17.77	6.98	5.15	4.87	0.96	5.25	4.72	2.11	1.59	2.68	7.17	1.28	5.6	3.61	9.31	1.79	4.62	0.57	5.56	4.29	0.97	3.19
52987	ImmGenATAC1219.peak_52987	chr10	76835906	0.09	5.68	1			13.91	9.71	12.25	13.42	7.51	14.81	12.14	12.67	12.7	14.1	22.22	5.27	42.64	16.65	19.75	18.37	18.38	28.38	13.39	19.32	11.78	12.33	11.83	5.75	13.83	8.83	12.89	11.76	8.35	12.28	13.77	7.77	6.34	14.56
52988	ImmGenATAC1219.peak_52988	chr10	76836518	0.01	3.09	1			2.35	3.15	1.63	0.5	4.27	1.04	2.01	0.62	0.71	1.83	0.75	1.99	8.8	2.64	3.04	0.91	1.09	1.81	3.02	1.49	0.11	1.42	2.51	0.12	0.2	0.2	1.9	1.26	1.18	3.87	1.41	2.09	5.2	4.58
52989	ImmGenATAC1219.peak_52989	chr10	76840864	0.17	0.73	NA			3.09	3.16	3.55	1.47	2.34	2.88	0.69	1.4	0.12	0.73	1.26	1.04	7.56	3.87	1.65	0.39	1.48	0.84	1.63	1.06	0.11	1.42	1.63	3.18	0.2	0.2	2.04	0.97	3.09	0.15	0.15	1.21	0.54	3.77
52990	ImmGenATAC1219.peak_52990	chr10	76844606	0.27	0.99	NA			1.8	1.31	2.48	0.91	1.98	0.79	2.16	1.79	0.63	1.71	1.49	0.46	6.55	3.11	7.01	2.55	0.11	5.19	1.52	2.97	2.25	2.65	1.07	1.9	1.46	2.43	2.88	2.35	1.7	1.13	0.62	1.21	0.29	1.32
52991	ImmGenATAC1219.peak_52991	chr10	76844876	0.02	1.8	1			1.26	1.21	1.02	0.5	0.87	2.2	2.81	1.79	1.22	1.35	1.26	0.46	1.44	2.08	4.73	2.04	0.11	2.46	1.1	3.37	9.3	1.42	2.29	2.61	0.82	3.57	2.65	0.76	3.09	0.15	2.63	0.44	0.72	1.75
52992	ImmGenATAC1219.peak_52992	chr10	76845281	0	0.86	NA			2.25	1.4	3.74	1.47	4.56	2.88	2.95	2.29	0.71	1.21	2.74	2.22	4.5	3.88	5.83	0.9	2.04	2.38	1.52	5.36	1.16	2.05	3.08	0.73	1.72	0.2	0.66	0.43	0.75	1.13	1.84	0.87	1.91	0.71
52993	ImmGenATAC1219.peak_52993	chr10	76845535	0.03	0.73	NA			1.56	1.82	5.04	0.99	1.3	1.28	1.1	2.29	1.75	0.73	5.38	1.04	10.28	3.11	4.84	1.42	2.58	1.08	3.55	3.37	0.11	0.76	3.08	0.73	0.82	2.17	0.66	1.76	2.02	1.13	0.62	0.44	1.79	0.11
52994	ImmGenATAC1219.peak_52994	chr10	76847665	0.71	0.68	NA			1.35	0.7	2.96	1.4	1.79	2.41	0.69	0.7	0.12	2.88	1.32	1.59	5.15	3.55	2.79	0.39	0.53	1.25	1.94	1.68	1.16	0.76	1.73	1.28	1.72	0.94	1.27	0.76	2.35	0.15	1.41	2.49	2.65	2.5
52995	ImmGenATAC1219.peak_52995	chr10	76854117	0.04	1.19	NA			0.78	0.32	0.55	0.51	0.44	0.32	2.41	1.11	1.75	0.12	1.84	1.04	7.71	1.05	2.13	0.91	2.07	1.81	0.1	5.29	1.14	0.14	1.07	0.12	0.2	0.2	2.7	0.43	1.4	0.95	0.15	0.77	2.18	1.14
52996	ImmGenATAC1219.peak_52996	chr10	76854721	0.1	3.36	1			1.77	3.15	0.11	2.6	1.3	1.04	4.5	2.01	3.01	1.35	0.41	1.98	1.7	1.02	0.4	3.63	1.06	1.32	1.63	1.06	0.53	0.81	0.22	1.45	2.37	1.06	1.9	0.43	1.18	1.13	0.62	3.26	5.54	4.15
52997	ImmGenATAC1219.peak_52997	chr10	76857148	0.06	0.65	NA			6.6	5.74	0.11	0.91	1.21	0.1	2.76	3.74	1.12	2.33	2.54	0.46	2.48	3.4	3.73	0.9	0.53	1.81	1.1	0.54	1.59	0.81	0.22	0.73	1.72	0.94	1.94	0.93	1.18	0.57	1.41	0.77	0.96	0.71
52998	ImmGenATAC1219.peak_52998	chr10	76859846	0.09	1.16	NA			1.26	8.33	1.67	2.7	0.1	2.04	1.26	0.7	0.63	1.71	3.26	0.46	7.28	1.18	1.73	0.9	0.96	1.89	1.63	2.93	0.56	0.76	2.51	0.73	0.82	3.97	3.33	2.91	3.09	1.13	1.41	0.77	1.79	3.19
52999	ImmGenATAC1219.peak_52999	chr10	76861214	0	0.63	NA			0.8	1.86	1.67	0.5	1.79	0.57	2.41	1.36	1.46	2.87	2.4	0.7	3.72	2.08	0.75	0.11	2.46	1.81	1.43	3.84	1.59	1.43	0.22	1.28	0.2	2.96	1.27	1.79	0.23	0.15	1.21	1.21	0.36	3.17
53000	ImmGenATAC1219.peak_53000	chr10	76861764	0.01	0.56	NA			1.82	2.38	2.01	1.96	1.3	2.14	2.76	0.7	1.12	1.21	3.04	0.46	3.72	2.82	4.54	2.04	0.53	2.34	1.01	0.11	2.2	0.76	1.63	2	0.82	0.2	0.73	0.43	0.23	1.36	2.04	0.87	0.36	1.89
53001	ImmGenATAC1219.peak_53001	chr10	76863022	0.02	1	NA		Pcbp3	1.1	1.31	0.59	0.91	3.61	0.79	3.21	0.11	1.22	3.96	2.54	0.7	0.66	2.6	3.98	5.44	1.06	3.09	1.01	2.11	2.27	1.38	0.22	1.45	1.72	0.94	4.08	4.53	2.02	1.13	0.62	2.1	1.56	1.41
53002	ImmGenATAC1219.peak_53002	chr10	76865903	0.06	1.49	NA		Pcbp3	0.78	1.31	3.09	1.96	1.79	1.08	0.51	1.01	0.71	0.73	0.1	3.59	0.53	0.14	6.53	13.04	3	3.65	0.94	7.34	1.85	2.04	1	1.28	1.46	0.2	1.29	2.35	0.75	0.15	1.58	0.44	2.18	1.07
53003	ImmGenATAC1219.peak_53003	chr10	76874138	0.18	0.72	NA		Pcbp3	1.8	2.08	1.2	0.91	1.79	1.56	3.89	2.64	0.63	0.73	1.82	0.7	3.1	1.05	0.34	1.45	2.04	1.32	0.59	1.06	0.11	0.14	1.07	0.73	1.1	0.2	1.94	1.59	0.75	0.57	2	0.44	0.29	2.42
53004	ImmGenATAC1219.peak_53004	chr10	76881948	0.02	1.01	NA		Pcbp3	1.35	5.75	2.48	1.46	2	3.15	3.61	2.01	1.22	1.9	1.49	2.48	1.44	3	6.63	0.91	2.04	6.1	0.59	1.49	1.85	1.38	0.22	2.29	3.13	1.06	1.94	4.6	2.54	1.36	1.41	0.44	1.38	2.42
53005	ImmGenATAC1219.peak_53005	chr10	76892187	0.01	0.8	NA		Pcbp3	0.32	1.4	1.63	0.51	3	3.11	2.95	1.58	0.63	0.28	5.42	1.59	2.48	5.69	1.09	1.97	2.46	1.25	2.93	0.94	2.2	2.59	0.22	0.12	0.2	0.94	2.58	2.91	0.23	0.57	0.95	1.26	1.56	1.55
53006	ImmGenATAC1219.peak_53006	chr10	76897034	0.34	0.61	NA		Pcbp3	1.26	2.38	0.55	0.99	0.1	2.14	1.12	1.86	1.71	0.12	3.76	0.7	2.48	2.64	3.23	1.47	2.58	2.34	1.94	1.19	1.8	0.81	1.63	0.67	1.86	0.2	1.27	0.1	1.7	0.15	0.95	0.44	0.36	0.11
53007	ImmGenATAC1219.peak_53007	chr10	76897549	0	2.79	1		Pcbp3	0.8	0.83	3.07	0.99	2.99	2.63	1.1	0.38	1.71	0.28	2.4	0.46	1.93	1.64	4.83	0.9	1.48	2.46	2.05	3.58	0.56	1.42	0.22	0.67	1.1	0.94	2.58	1.26	0.23	1.69	0.15	0.77	1.75	0.66
53008	ImmGenATAC1219.peak_53008	chr10	76902748	0.29	7.05	1		Pcbp3	0.78	0.83	0.59	2.31	0.71	2.09	0.25	2.29	0.63	2.33	2.54	1.59	4.5	1.57	5.7	0.63	1.09	1.78	2.05	1.06	1.59	0.81	1.07	2	1.1	1.69	0.66	0.76	0.23	1.36	3.26	0.44	0.29	0.23
53009	ImmGenATAC1219.peak_53009	chr10	76903257	0	5.18	1		Pcbp3	1.8	2.56	1.02	1.07	2.32	2.04	3.39	1.01	0.71	0.28	2.43	0.46	0.66	2.82	3.16	1.42	0.11	1.78	1.81	2.39	0.98	0.14	1.07	0.12	0.82	2.17	1.27	0.1	4.76	6.55	18.94	1.21	0.36	0.59
53010	ImmGenATAC1219.peak_53010	chr10	76905965	0.01	1.56	1		Pcbp3	0.8	2.38	2.96	0.5	0.71	2.04	0.65	1.09	0.63	1.71	2.21	0.7	1.86	3.11	4.2	1.19	3	1.81	2.7	0.11	1.8	0.14	0.22	1.28	1.1	1.06	1.94	1.29	0.23	1.36	1.84	0.77	1.19	0.66
53011	ImmGenATAC1219.peak_53011	chr10	76906573	0.26	4.48	1		Pcbp3	0.11	0.1	2.28	1.47	0.44	0.57	1.1	0.11	1.12	1.45	1.49	1	5.77	1.58	8.45	9.03	2.31	7.5	5.69	11.05	5.13	3.9	2.23	1.9	4.88	2.71	0.66	4.78	5.53	1.93	3.23	0.77	0.1	0.66
53012	ImmGenATAC1219.peak_53012	chr10	76907308	0.13	3.03	1		Pcbp3	2.25	1.82	2.01	1.96	0.37	0.87	1.7	0.72	1.22	1.35	1.96	0.46	1.86	1.52	1.99	1.97	4.21	6.04	3.09	2.11	0.98	2.01	1	1.9	3.81	1.79	2.58	0.97	4.7	3.87	8.64	0.44	1.38	2.58
53013	ImmGenATAC1219.peak_53013	chr10	76907707	0.09	6.24	1		Pcbp3	1.8	1.31	1.67	1.86	1.98	2.88	2.01	0.77	0.12	0.12	2.21	0.46	1.44	0.55	8.87	1.97	3.98	1.81	3.34	0.54	2.88	2.01	1	1.28	1.46	2.43	3.33	1.26	0.23	0.15	2.63	1.26	0.78	5.32
53014	ImmGenATAC1219.peak_53014	chr10	76908013	0.07	1.08	NA		Pcbp3	1.26	1.82	1.67	1.86	4.51	2.38	0.11	2.99	1.22	0.28	1.49	0.12	0.53	2.58	4.54	0.9	3.15	2.91	1.1	0.11	0.56	0.76	0.22	1.9	2.37	0.94	4.08	3	0.75	1.69	0.95	0.77	0.97	2.5
53015	ImmGenATAC1219.peak_53015	chr10	76926333	0.43	0.54	NA		Pcbp3,Gm10787	0.32	0.49	0.11	0.11	0.71	0.36	0.25	0.77	0.12	0.89	0.44	0.7	2.48	1.02	0.18	0.39	0.11	0.11	0.26	2.94	0.98	0.76	0.22	0.67	1.86	1.58	1.27	0.44	0.75	0.57	0.62	0.44	0.54	1.07
53016	ImmGenATAC1219.peak_53016	chr10	76931275	0.69	3.58	1		Pcbp3,Gm10787	0.57	0.32	1.19	0.11	0.37	0.1	0.69	0.45	0.12	1.21	1.96	0.12	0.11	3.38	2.33	0.11	0.11	0.76	0.67	2.14	0.11	0.14	0.22	1.29	0.2	1.79	0.66	1.29	0.23	2.34	0.95	0.1	0.54	1.14
53017	ImmGenATAC1219.peak_53017	chr10	76934975	0.31	1.3	NA		Pcbp3,Gm10787,Slc19a1	0.78	1.78	1.19	1.47	0.1	0.87	2.76	1.11	2.67	0.73	0.75	2.48	1.08	1.02	1.9	1.99	2.58	1.32	0.67	0.5	0.11	2.05	1.85	0.12	0.2	2.43	1.27	0.44	0.75	0.57	1.41	0.93	0.1	0.11
53018	ImmGenATAC1219.peak_53018	chr10	76937003	0.05	0.52	NA		Pcbp3,Gm10787,Slc19a1	1.35	0.83	2.93	0.11	0.1	1.67	1.1	0.36	0.12	0.73	2.54	0.7	1.86	0.62	0.11	0.91	0.54	2.82	0.67	0.11	1.16	0.81	0.22	0.12	0.82	1.06	0.12	1.76	0.23	0.15	0.62	0.44	0.54	1.55
53019	ImmGenATAC1219.peak_53019	chr10	76940256	0.07	0.69	NA		Pcbp3,Gm10787,Slc19a1	4.1	0.49	2.28	0.11	1.73	2.09	0.69	0.11	0.63	0.73	0.75	0.12	1.7	1.58	1.06	1.47	1.89	0.84	0.59	0.11	0.11	1.43	0.22	0.73	3.13	0.94	1.94	0.93	2.91	1.36	2.63	1.26	2.24	0.71
53020	ImmGenATAC1219.peak_53020	chr10	76956373	0.08	3.67	1		Pcbp3,Gm10787,Slc19a1	2.67	2.08	1.67	0.5	0.1	0.32	2.95	2.68	2.24	1.21	0.75	4	2.68	2.19	1.95	0.9	2.07	2.38	0.1	1.68	1.14	0.14	1.85	0.67	0.82	1.06	0.66	1.91	1.4	2.09	2.63	1.6	0.97	0.71
53021	ImmGenATAC1219.peak_53021	chr10	76961790	0.12	17.95	1		Pcbp3,Gm10787,Slc19a1	37.23	50.66	29.31	31.79	46.03	35.27	48.46	34.61	4.51	13.41	14.51	28.76	16.51	20.96	56.8	54.43	38	59.68	44.09	60.52	40.29	32.72	26.96	29.11	33.59	21.11	21.76	36.82	23.4	41.41	34.73	28.69	21.41	23.65
53022	ImmGenATAC1219.peak_53022	chr10	76962064	0.16	53.34	1	Pcbp3	Pcbp3,Gm10787,Slc19a1	132.72	114.05	123.27	110.04	140.48	122.15	152.27	141.14	18.78	33.42	37.34	112.16	13.46	44.22	111.64	138.03	85.93	137.94	104.77	121.58	107.35	96	96.09	98.34	100.62	80.92	94.07	113.18	104.27	89.21	90.1	117.32	91.56	101.78
53023	ImmGenATAC1219.peak_53023	chr10	76970561	0.03	0.95	NA		Pcbp3,Gm10787,Slc19a1	4.57	0.32	3.07	1.4	3.42	2.6	4.17	4.91	2.58	3.41	2.4	2.22	6.55	3.09	3.14	1.97	1.09	2.34	1.63	3.58	1.59	3.22	1.73	3.33	0.2	2.23	4.07	1.79	0.75	3.16	1.21	1.21	3.36	2.88
53024	ImmGenATAC1219.peak_53024	chr10	76972502	0.05	0.6	NA		Pcbp3,Gm10787,Slc19a1	1.77	1.31	1.67	0.91	1.21	3.18	1.1	1.75	2.35	2.33	2.48	0.46	3.1	1.57	0.1	0.39	0.96	0.52	2.93	0.54	0.11	2.68	0.22	0.12	1.1	1.06	1.41	2.91	2.14	1.93	1.41	0.44	1.38	2.72
53025	ImmGenATAC1219.peak_53025	chr10	76972883	0.01	0.71	NA		Pcbp3,Gm10787,Slc19a1	1.8	3.21	1.63	0.91	2.48	1.56	1.1	1.54	2.18	1.21	1.32	3.06	3.65	6.2	0.4	1.42	1.47	2.6	1.94	0.94	0.11	1.42	2.48	3.18	3.13	0.2	2.88	5.41	0.75	1.13	0.95	0.77	0.1	0.23
53026	ImmGenATAC1219.peak_53026	chr10	76978201	0.27	3.28	1		Pcbp3,Gm10787,Slc19a1	1.26	1.21	1.02	0.5	2	0.79	0.25	1.4	0.63	0.28	0.93	1.57	1.08	2.61	1.32	7.54	11.1	3.59	8.43	0.11	5.12	2.65	3.14	0.67	4.35	3.07	3.44	2.88	2.35	1.69	3.04	1.7	0.96	2.16
53027	ImmGenATAC1219.peak_53027	chr10	76986076	0.01	0.65	NA		Pcbp3,Gm10787,Slc19a1	2.35	4.45	0.11	2.31	1.21	0.79	3.51	1.45	0.71	1.94	1.96	3.16	7.17	2.59	0.74	1.99	0.54	2.46	1.48	0.11	1.59	1.38	0.22	0.67	1.46	1.58	1.27	2.68	0.23	0.15	1.21	0.1	1.81	1.79
53028	ImmGenATAC1219.peak_53028	chr10	76991317	0.17	0.73	NA		Pcbp3,Gm10787,Slc19a1	0.32	3.16	1.63	0.5	1.3	1.45	1.1	1.01	1.12	1.78	1.32	0.12	0.11	1.57	2.45	2.15	1.52	2.34	0.59	0.94	0.98	0.76	0.22	1.45	0.82	1.06	0.73	1.29	0.23	0.57	0.95	0.77	0.29	0.71
53029	ImmGenATAC1219.peak_53029	chr10	76994965	0.12	0.71	NA		Pcbp3,Gm10787,Slc19a1	1.35	1.21	0.55	3.4	1.03	4.48	2.16	1.82	0.63	0.28	3.44	1.59	11.34	2.05	1.06	0.11	2.04	1.81	1.1	1.49	1.14	0.76	0.22	0.12	0.2	0.2	1.27	0.76	0.75	0.57	0.62	0.93	0.29	0.23
53030	ImmGenATAC1219.peak_53030	chr10	77002606	0.16	0.61	NA		Pcbp3,Gm10787,Slc19a1	1.26	2.08	1.02	0.5	1.98	2.14	0.51	0.74	0.12	0.89	4.66	1.59	3.65	2.6	2.79	2.55	0.54	2.38	1.52	0.11	2.61	0.14	0.22	0.12	2.1	1.06	1.27	1.76	2.54	1.36	2.63	2.1	0.36	0.71
53031	ImmGenATAC1219.peak_53031	chr10	77004499	0.19	2.32	1		Pcbp3,Gm10787,Slc19a1	2.55	2.08	3.55	0.5	1.79	0.87	3.51	1.91	1.12	1.45	4.1	1.04	1.7	3.38	1.73	2.3	1.47	1.25	1.52	0.5	0.56	2.68	1.07	1.29	3.76	2.96	3.33	2.29	0.23	1.93	0.15	0.87	1.83	1.2
53032	ImmGenATAC1219.peak_53032	chr10	77006256	0.24	0.68	NA		Pcbp3,Gm10787,Slc19a1	1.82	2.18	1.02	2.42	4.27	1.08	2.41	1.11	0.71	1.21	2.4	2.22	6.55	10.19	1.32	1.76	1.63	1.81	4.21	4.38	1.59	0.14	0.22	0.12	1.72	0.94	1.9	0.76	2.14	0.15	0.15	2.49	0.36	1.55
53033	ImmGenATAC1219.peak_53033	chr10	77012308	0.11	0.93	NA		Pcbp3,Gm10787,Slc19a1	2.1	5.74	3.07	0.91	1.71	4.28	2.16	2.22	1.71	2.88	1.66	1.64	11.9	0.55	4.03	1.42	1.48	3.59	0.67	2.76	0.98	2.05	0.22	2.69	1.72	0.2	0.12	0.43	1.4	3.72	1.41	3.26	0.72	1.14
53034	ImmGenATAC1219.peak_53034	chr10	77017788	0	1.12	NA		Pcbp3,Gm10787,Slc19a1,Col18a1	0.57	2.08	4.22	1.46	1.3	1.08	3.42	4.36	3.31	1.9	3.04	1.23	4.43	4.39	3.59	3.1	2.46	3.09	4.01	2.5	1.8	0.81	0.22	0.73	1.72	0.2	2.04	0.93	1.7	0.15	0.62	2.08	0.72	2.83
53035	ImmGenATAC1219.peak_53035	chr10	77019534	0.05	2.43	1		Pcbp3,Gm10787,Slc19a1,Col18a1	2.35	3.21	1.67	2.42	3.62	2.14	3.89	1.4	3.01	2.38	3.58	1.59	10.03	3.87	4.07	1.97	0.53	4.42	1.63	2.39	0.98	0.14	0.22	0.12	0.2	2.43	2.65	2.29	2.14	0.57	1.41	1.34	2.26	2.83
53036	ImmGenATAC1219.peak_53036	chr10	77021310	0.03	2.31	1		Pcbp3,Gm10787,Slc19a1,Col18a1	4.67	3.15	0.55	3.41	4.21	6.06	3.61	5.64	5.17	5.38	1.84	6.43	0.11	1.68	7.75	8.46	6.03	3.79	8.66	3.92	2.88	4.48	4.23	3.31	4.38	2.96	3.44	2.66	3.93	1.13	3.26	1.93	3	2.16
53037	ImmGenATAC1219.peak_53037	chr10	77021589	0.24	8.21	1		Pcbp3,Gm10787,Slc19a1,Col18a1	13.47	17.86	21.71	9.01	12.68	13.99	17.86	14.9	12.07	14.38	9.71	13.95	7.72	6.29	17.22	23.45	24.93	17.3	22.3	18.36	5.82	9.78	10.56	11.66	9.26	10.94	12.29	13.16	14.07	10.97	12.78	7.95	6.36	7.52
53038	ImmGenATAC1219.peak_53038	chr10	77022911	0.08	18.56	1		Pcbp3,Gm10787,Slc19a1,Col18a1	0.78	1.21	1.63	0.5	3.94	2.04	4.17	1.75	2.05	1.9	2.4	1.04	1.7	2.6	2.13	2.55	3	2.91	4.15	0.94	7.84	36.08	34.67	25.41	46.68	32.09	17.62	1.91	3.09	3.41	1.21	1.67	0.97	1.99
53039	ImmGenATAC1219.peak_53039	chr10	77028930	0.09	4.18	1		Pcbp3,Gm10787,Slc19a1,Col18a1	3.05	2.59	2.28	1.86	1.98	1.53	2.81	2.51	0.12	2.33	4.02	2.22	2.48	2.58	2.07	1.97	0.11	4.42	1.43	2.97	2.2	9.15	10.18	7.16	13.47	9.79	4.08	1.59	0.75	2.34	0.15	0.1	1.41	1.55
53040	ImmGenATAC1219.peak_53040	chr10	77032699	0.3	5.48	1	Slc19a1	Pcbp3,Gm10787,Slc19a1,Col18a1	9.46	11.69	12.87	8.67	6.3	9.15	18.55	4.22	8.65	7.49	21.6	7.87	24.4	33.71	4.83	9.03	9.74	14.14	8.88	15.82	9.87	11.66	10.18	12.89	13.78	13.03	13.3	2.29	15.1	16.46	16.94	5.28	6.43	7.76
53041	ImmGenATAC1219.peak_53041	chr10	77032950	0.02	14.11	1		Pcbp3,Gm10787,Slc19a1,Col18a1	19.87	29.51	23.54	25.7	25.33	19.59	33.71	20.24	25.4	23.89	36.61	18.12	26.13	45.82	33.13	31.48	32.55	29.13	33.91	29.89	27.63	18.46	15.98	14.33	18.82	19.96	21.05	15.5	13.54	16.52	16.94	12.52	17.06	20.42
53042	ImmGenATAC1219.peak_53042	chr10	77033225	0.01	41.65	1	Slc19a1	Pcbp3,Gm10787,Slc19a1,Col18a1	70.73	81.98	78.39	87.2	85.05	74.81	104.05	74.99	67.07	80.11	96.17	84.56	135.66	100.7	98.15	92.87	86.99	97.69	90.15	64.18	64.2	62.68	49.55	58.14	60.74	57.86	56.46	54.54	54.75	46.02	39.79	52.07	54.6	59.53
53043	ImmGenATAC1219.peak_53043	chr10	77033477	0.01	14.96	1		Pcbp3,Gm10787,Slc19a1,Col18a1	18.58	22.76	22.09	19.28	15.16	20.19	29.4	18.08	15.68	15.21	22.92	24.31	40.67	34.74	41.41	34.62	34.02	30.88	37.63	25.79	23.17	21.04	18.3	16.34	19.37	17.84	15.94	19.74	18.6	14.08	18.1	15.43	15.33	19.14
53044	ImmGenATAC1219.peak_53044	chr10	77033861	0.07	4.28	1		Pcbp3,Gm10787,Slc19a1,Col18a1	3.58	9.03	6.64	4.39	5.34	10.75	2.95	9.33	8.16	8.4	9.27	5.22	10.46	14.24	13.6	7.93	8.11	14.76	13.65	16.51	6.54	8.8	5.01	5.3	4.07	6.69	10.69	12.64	9.29	10.44	3.23	3.62	4.49	7.33
53045	ImmGenATAC1219.peak_53045	chr10	77035326	0.03	2.55	1		Pcbp3,Gm10787,Slc19a1,Col18a1	4.57	8.72	5.32	3.64	2	5.96	6.72	3.81	6.18	5.76	13.45	4.39	11.07	5.57	7.01	3.81	5.89	3.79	3.87	2.14	1.59	3.29	1.85	1.9	0.82	2.43	1.9	1.29	1.7	2.34	1.41	2.49	1.41	1.55
53046	ImmGenATAC1219.peak_53046	chr10	77035723	0.01	7.44	1		Pcbp3,Gm10787,Slc19a1,Col18a1	0.11	1.82	2.28	2.29	2.93	1.53	4.22	6.4	3.11	3.17	8.69	4.35	13.36	7.89	4.41	6.21	18.73	12.72	13.39	11.92	8.54	3.29	2.23	1.29	1.86	0.2	1.27	1.26	8.5	8.04	1.21	1.6	0.36	1.75
53047	ImmGenATAC1219.peak_53047	chr10	77042107	0.79	0.92	NA		Pcbp3,Gm10787,Slc19a1,Col18a1	2.25	4.29	1.63	1.4	1.21	5.96	3.21	2.76	1.67	0.89	1.84	4.6	1.93	3.38	3.59	1.99	0.96	1.78	0.59	1.49	1.16	0.81	0.22	2.62	1.46	0.2	2.7	1.76	1.4	1.69	0.62	1.7	0.36	0.11
53048	ImmGenATAC1219.peak_53048	chr10	77049133	0.01	0.91	NA		Pcbp3,Gm10787,Slc19a1,Col18a1	2.8	2.59	4.23	2.87	1.03	3.79	2.45	0.72	1.24	2.38	0.75	2.22	9.1	2.59	3.17	2.95	0.53	1.08	3.59	2.76	2.27	2.04	0.22	1.45	2.37	1.79	1.27	2.91	1.7	1.13	4.38	0.77	1.81	4.27
53049	ImmGenATAC1219.peak_53049	chr10	77052934	0.12	3.45	1		Pcbp3,Gm10787,Slc19a1,Col18a1	6.14	3.15	6.41	0.99	0.71	0.36	2.45	1.79	1.75	2.87	2.4	1	7.17	4.39	5.7	0.63	2.87	3.4	0.59	1.06	0.56	2.03	1	2.61	0.82	1.58	0.12	0.43	2.91	1.93	1.41	0.44	0.96	4.84
53050	ImmGenATAC1219.peak_53050	chr10	77056728	0.18	3.91	1		Pcbp3,Gm10787,Slc19a1,Col18a1	10.47	8.25	10.94	9.47	4.27	5.05	12.83	6.86	7.56	5.58	3.76	9.23	7.71	4.39	2.75	0.9	2.04	2.91	4.1	6.35	0.98	1.38	1.63	1.9	0.2	0.94	2.04	0.76	2.35	2.43	1.21	0.87	0.29	2.16
53051	ImmGenATAC1219.peak_53051	chr10	77056984	0.34	15.08	1		Pcbp3,Gm10787,Slc19a1,Col18a1	27.6	13.86	19.78	28.48	18.08	17.91	22.73	11.35	8.73	14.25	4.02	18.64	5.77	11.51	0.75	0.39	0.53	2.04	2.82	1.19	0.53	1.38	1.63	2.62	1.46	0.2	3.5	0.44	1.4	0.95	0.15	1.21	0.54	2.26
53052	ImmGenATAC1219.peak_53052	chr10	77057287	0.06	8.17	1		Pcbp3,Gm10787,Slc19a1,Col18a1	4.96	1.78	7.88	15.28	10.67	11.87	9.94	7.9	5.26	11.49	2.4	6.26	14.53	3.55	4.16	2.68	2.04	5.19	1.01	4.38	1.59	1.43	0.22	1.9	0.82	0.2	2.58	0.43	0.75	1.36	1.84	0.1	2.17	1.55
53053	ImmGenATAC1219.peak_53053	chr10	77061596	0.23	1.21	NA		Pcbp3,Gm10787,Slc19a1,Col18a1	0.8	2.38	2.28	2.31	4.01	2.41	4.99	2.77	2.88	2.24	3.44	1.59	5.67	4.43	2.16	3.63	0.53	6.04	1.52	0.54	3.32	2.04	0.22	1.29	1.1	1.06	0.66	2.35	0.75	1.93	4.95	0.44	0.54	1.89
53054	ImmGenATAC1219.peak_53054	chr10	77062635	0.25	3.79	1		Gm10787,Slc19a1,Col18a1	4.1	2.08	4.7	1.4	0.37	1.53	3.42	1.09	1.12	0.73	5.08	1	5.15	1.58	9.74	0.11	0.11	3.02	0.59	1.06	0.11	1.43	0.22	2	1.1	0.94	0.73	0.97	0.23	0.15	2	1.7	0.97	2.42
53055	ImmGenATAC1219.peak_53055	chr10	77063934	0.16	0.81	NA		Gm10787,Slc19a1,Col18a1	1.35	5.07	6.41	1.86	3	2.63	5.84	2.77	1.71	3.4	4.02	5.14	1.7	3.88	3.04	0.91	2.46	1.78	1.48	2.11	1.59	1.38	1.63	1.9	0.82	1.58	1.9	2.88	0.75	0.15	2.04	1.34	0.54	3.86
53056	ImmGenATAC1219.peak_53056	chr10	77064417	0.02	1.21	NA		Gm10787,Slc19a1,Col18a1	2.35	1.82	6.41	0.5	1.21	3.79	3.42	3.67	0.71	0.73	4.02	2.75	5.93	1.68	2.16	1.47	1.47	2.91	1.01	1.06	1.59	2.6	1.73	2	0.2	0.2	0.73	2.41	0.23	0.57	2.63	1.67	2.21	1.41
53057	ImmGenATAC1219.peak_53057	chr10	77064835	0.02	1.39	NA		Gm10787,Slc19a1,Col18a1	2.8	1.31	4.81	3.79	5.64	7.47	2.95	2.64	3.88	5.76	7.41	2.88	7.72	2.08	6.26	1.99	1.52	5.1	2.47	2.11	1.16	2.66	2.48	3.33	1.1	1.06	0.66	4.82	0.23	0.57	1.84	1.7	0.97	1.55
53058	ImmGenATAC1219.peak_53058	chr10	77070294	0	5.52	1		Gm10787,Slc19a1,Col18a1	16.91	12.63	17.3	12.16	18.9	15.11	12.93	9.02	15.56	22.01	11.76	14.26	16.16	12.67	12.46	5.68	12.08	14.08	7.53	8.32	5.71	7.18	5.68	7.24	9.5	6.29	6.01	5.84	11.93	5.95	12.26	4.18	4.41	6.76
53059	ImmGenATAC1219.peak_53059	chr10	77080714	0.04	0.95	NA		Gm10787,Slc19a1,Col18a1	3.97	4.92	2.01	1.07	4.89	1.56	5.58	1.18	0.71	1.45	0.44	1.57	2.48	2.58	2.79	2.68	1.47	4.42	3.02	0.5	2.2	2.04	1	2.83	1.72	2.43	2.58	2.66	0.75	1.69	0.62	2.42	1.79	1.89
53060	ImmGenATAC1219.peak_53060	chr10	77082693	0.18	3.89	1		Gm10787,Slc19a1,Col18a1	12.2	6.52	4.22	10.02	6.97	7.42	6.21	8.64	8.02	10.5	14.51	5.01	17.97	8.87	16.21	24.63	10.6	15.44	7.53	11.78	4.34	5.4	3.71	2.61	4.72	5.97	10.7	9.14	4.62	3.87	5.24	1.89	3.31	7.92
53061	ImmGenATAC1219.peak_53061	chr10	77085841	0.1	0.81	NA		Gm10787,Slc19a1,Col18a1	3.55	2.38	2.93	0.5	3	1.67	5.78	4.24	1.71	1.83	10.65	1	9.1	9.39	1.73	1.45	0.96	1.65	1.81	0.54	1.59	1.43	1.63	2	0.2	0.94	2.04	0.76	0.23	2.09	2.04	0.77	0.54	3.86
53062	ImmGenATAC1219.peak_53062	chr10	77087261	0.21	0.98	NA		Gm10787,Slc19a1,Col18a1	1.1	1.82	1.63	1.46	5.48	3.79	7.01	1.4	2.58	0.12	3.76	1.57	5.77	3.09	4.07	0.91	2.63	1.81	2.66	0.94	1.59	2.05	1.07	6.43	3.16	0.94	1.9	2.35	0.23	2.65	1.41	0.1	0.97	1.89
53063	ImmGenATAC1219.peak_53063	chr10	77089544	0.22	6.81	1		Gm10787,Slc19a1,Col18a1	2.1	1.09	1.19	0.51	1.3	1.67	3.51	1.4	0.63	1.71	0.93	1	7.71	0.11	2.49	0.11	1.09	0.76	0.67	1.68	1.59	0.81	1	1.28	0.2	0.94	0.66	1.76	0.23	1.13	3.04	0.93	0.96	2.26
53064	ImmGenATAC1219.peak_53064	chr10	77096054	0.36	0.91	NA		Gm10787,Slc19a1,Col18a1	3.03	4.29	2.48	2.42	1.73	0.79	1.19	3.72	0.63	1.35	3.12	1.23	1.7	0.55	1.16	2.15	1.89	2.34	1.48	0.5	0.11	0.14	2.23	1.9	0.2	1.79	2.58	5.09	1.4	2.09	2.64	1.26	1.41	0.11
53065	ImmGenATAC1219.peak_53065	chr10	77097957	0.03	2.95	1		Gm10787,Slc19a1,Col18a1	0.78	0.7	4.81	0.5	3	0.87	1.75	2.02	0.12	0.28	3.12	0.46	1.7	2.08	0.5	1.45	0.54	1.32	0.67	4.38	1.14	3.27	0.22	1.29	0.2	1.06	2.65	0.1	0.75	0.57	0.62	0.77	0.36	1.55
53066	ImmGenATAC1219.peak_53066	chr10	77103304	0.06	2.36	1		Gm10787,Slc19a1,Col18a1	1.82	1.21	4.7	2.29	3.61	1.08	0.65	1.82	0.12	2.33	0.41	1.23	3.65	2.35	1.06	6.56	2.31	3.62	2.47	2.93	0.11	0.81	1	1.29	0.2	0.2	0.66	0.44	0.75	1.69	0.95	1.21	0.72	2.16
53067	ImmGenATAC1219.peak_53067	chr10	77103958	0.54	1.71	1		Gm10787,Slc19a1,Col18a1	0.8	1.82	1.19	0.99	0.71	1.04	0.11	0.36	0.12	0.12	0.1	1.59	1.44	2.19	3.04	3.81	2.04	4.23	1.01	0.94	3.75	0.76	0.22	0.73	1.1	0.2	1.94	2.88	0.75	1.93	3.26	0.1	0.36	1.14
53068	ImmGenATAC1219.peak_53068	chr10	77104454	0	2.31	1		Gm10787,Slc19a1,Col18a1	0.11	1.21	2.01	0.51	1.98	1.04	0.11	1.4	1.24	0.28	2.54	0.7	3.1	2.08	2.49	9.23	3.74	5.07	2.19	3.92	5.71	2.66	0.22	1.28	0.2	0.2	1.27	0.43	0.75	1.93	0.95	0.44	0.78	0.71
53069	ImmGenATAC1219.peak_53069	chr10	77104746	0	0.73	NA		Gm10787,Slc19a1,Col18a1	0.32	1.86	0.11	2.2	0.37	1.53	1.1	0.36	0.12	0.89	1.32	0.7	6.55	1.68	2.49	3.24	1.47	5.19	2.05	2.94	5.05	2.04	0.22	2	0.2	0.2	4.08	0.97	0.75	0.57	1.58	0.93	1.19	1.75
53070	ImmGenATAC1219.peak_53070	chr10	77108328	0.27	1.32	NA		Gm10787,Slc19a1,Col18a1	1.8	0.7	1.02	0.91	1.21	0.87	1.26	0.88	0.63	0.12	2.54	0.7	0.53	0.55	4.86	4.87	5.28	5.51	3.47	1.49	1.14	1.42	1	1.28	0.2	0.2	2.58	1.76	0.23	3.21	1.41	0.44	0.1	2.26
53071	ImmGenATAC1219.peak_53071	chr10	77110799	0.01	1.32	NA		Gm10787,Slc19a1,Col18a1	1.35	4.15	7.43	1.47	3	1.08	4.45	1.39	1.46	1.35	1.26	1	17.26	4.39	4.86	2.15	0.53	2.34	0.94	3.84	1.59	0.14	3.56	1.45	1.46	1.79	6.47	1.29	0.75	0.57	2.63	0.77	1.39	3.48
53072	ImmGenATAC1219.peak_53072	chr10	77111954	0	5.13	1		Gm10787,Slc19a1,Col18a1	1.82	4.45	1.67	1.4	0.1	0.32	2.95	1.75	0.63	0.73	2.4	1.64	2.48	4.93	5.83	1.99	0.96	2.34	2.24	0.94	3.05	0.14	1.73	1.29	1.46	1.06	1.29	1.59	3.09	1.36	0.15	1.67	0.97	2.16
53073	ImmGenATAC1219.peak_53073	chr10	77113696	0.26	2.45	1	Col18a1	Slc19a1,Col18a1	3.05	3.93	2.48	1.61	1.21	3.32	5.1	6.29	0.71	0.28	3.82	0.46	7.56	2.6	3.72	5.72	2.46	5.1	1.52	1.59	0.98	2.05	1.07	3.98	1.46	0.94	2.58	1.59	3.65	1.36	4.13	0.87	2.18	0.66
53074	ImmGenATAC1219.peak_53074	chr10	77114019	0.04	3.02	1		Slc19a1,Col18a1	0.57	1.4	0.59	1.07	1.03	1.67	3.42	2.46	0.63	1.71	4.02	1	3.65	1.52	6.26	2.53	2.07	2.91	1.01	0.11	2.86	2.05	0.22	1.28	2.1	0.94	1.27	0.76	1.18	1.67	1.84	0.1	1.75	2.58
53075	ImmGenATAC1219.peak_53075	chr10	77114335	0.19	0.6	NA		Slc19a1,Col18a1	1.82	0.49	1.63	0.51	8.09	1.04	2.76	3.67	0.12	1.35	1.26	2.48	5.15	4.39	4.86	0.91	1.63	0.11	0.67	0.94	0.98	1.38	0.22	0.67	0.2	0.2	1.27	0.97	0.23	0.95	0.15	0.44	0.54	1.41
53076	ImmGenATAC1219.peak_53076	chr10	77116849	0.05	3.99	1		Slc19a1,Col18a1	2.8	3.55	0.59	3.08	2.93	1.67	1.1	0.97	0.63	1.83	3.12	0.46	9.1	2.05	1.06	1.42	1.52	5.07	1.63	3.58	1.16	1.43	1.07	4.16	2.1	0.94	1.94	0.93	1.18	0.15	2.63	0.44	0.36	1.41
53077	ImmGenATAC1219.peak_53077	chr10	77117137	0.09	2.27	1		Slc19a1,Col18a1	2.1	2.18	0.59	1.86	2	1.56	0.69	2.6	0.12	0.73	1.66	0.46	4.43	3.09	0.75	1.97	3.57	1.89	0.26	2.14	1.8	0.14	1.07	2.62	1.46	0.2	1.27	1.29	3.65	0.57	2	1.21	1.75	0.59
53078	ImmGenATAC1219.peak_53078	chr10	77118017	0.12	0.59	NA		Slc19a1,Col18a1	0.32	1.82	1.67	2.5	7.13	3.15	3.42	2.74	1.22	3.32	4.1	1	7.56	3.11	4.54	1.47	1.09	3.89	1.01	1.06	2.25	0.81	1.07	3.33	1.72	0.94	0.73	0.44	3.38	2.09	1.84	0.77	1.38	3.14
53079	ImmGenATAC1219.peak_53079	chr10	77118680	0.02	0.94	NA		Slc19a1,Col18a1	0.8	3.55	7.43	2.81	6.43	3.18	2.16	1.75	1.24	1.71	5.08	1	5.67	2.08	3.74	0.9	0.11	2.91	1.01	2.94	0.98	2.68	2.51	1.28	2.37	2.43	1.94	4.16	1.4	0.57	1.41	0.1	0.97	2.1
53080	ImmGenATAC1219.peak_53080	chr10	77119589	0.14	0.69	NA		Slc19a1,Col18a1	0.8	5.07	0.11	1.4	1.3	2.14	2.76	1.8	1.22	1.83	1.82	2.48	2.48	1.52	5.73	0.9	1.06	3.09	1.01	2.14	0.53	0.14	0.22	1.28	0.82	1.79	1.27	0.43	2.54	0.57	0.62	0.1	0.97	1.07
53081	ImmGenATAC1219.peak_53081	chr10	77122057	0.07	0.8	NA		Slc19a1,Col18a1	0.8	1.21	2.01	0.99	0.37	1.45	2.45	0.88	1.75	0.28	0.41	1	2.48	1.05	1.99	0.63	1.89	1.81	0.44	0.11	0.11	2.68	0.22	1.29	2.48	0.2	2.88	0.76	0.75	0.15	1.41	0.44	0.54	2.42
53082	ImmGenATAC1219.peak_53082	chr10	77124104	0.17	1.36	NA		Slc19a1,Col18a1	0.32	1.82	3.61	0.11	0.44	0.36	1.1	1.4	0.12	0.12	0.75	0.12	1.7	0.62	4.14	0.11	0.11	1.25	0.44	0.5	0.11	2.68	0.22	0.67	0.2	0.94	2.58	0.97	0.75	0.57	0.15	0.44	0.96	0.23
53083	ImmGenATAC1219.peak_53083	chr10	77128016	0.46	1.43	NA		Slc19a1,Col18a1	1.8	1.82	2.01	1.07	3.94	0.87	4.97	5.66	1.22	3.37	4.02	2.22	6.55	3.11	4.54	3.47	1.63	3.59	1.52	1.59	1.16	0.76	0.22	6.43	4.82	1.06	0.73	2.66	2.14	1.93	2	0.44	1.15	1.41
53084	ImmGenATAC1219.peak_53084	chr10	77130717	0.22	5.6	1		Slc19a1,Col18a1	12.81	16.07	18.13	14.54	12.65	17.23	17.14	14.22	13.87	16.08	21.49	10.57	23.06	9.3	17.96	25.25	21.12	18.56	13.2	14.01	15.43	14.17	12.4	13.91	11.73	8.32	12.2	11.2	11.29	11.11	11.3	7.75	4.41	7.52
53085	ImmGenATAC1219.peak_53085	chr10	77135644	0	0.68	NA		Col18a1	1.77	3.16	1.63	0.5	1.71	0.32	1.7	2.29	1.12	2.38	1.49	1.64	5.15	2.82	1.32	0.91	1.47	3.89	1.48	0.11	0.11	1.43	3.08	0.67	3	2.17	0.73	2.41	2.35	1.67	0.15	1.21	0.36	1.55
53086	ImmGenATAC1219.peak_53086	chr10	77136246	0.02	1.65	1		Col18a1	1.1	2.38	2.28	0.91	2.34	1.04	1.59	2.05	0.12	1.45	3.44	3.49	2.48	2.05	1.95	3.47	1.09	4.37	2.09	0.11	2.27	0.14	1	1.45	1.86	0.2	1.29	0.97	0.75	0.57	2	0.87	1.54	3.17
53087	ImmGenATAC1219.peak_53087	chr10	77139111	0.03	1.31	NA		Col18a1	1.82	3.72	1.67	0.91	2.32	3.32	1.7	1.86	0.63	0.12	10.01	3.06	8.32	2.08	2.74	1.42	0.96	1.78	1.48	2.97	2.86	0.76	1.63	1.28	1.46	0.94	0.73	1.91	0.23	1.36	0.62	1.6	2.62	2.26
53088	ImmGenATAC1219.peak_53088	chr10	77142537	0.1	2.39	1		Col18a1	5.97	2.56	1.02	0.11	1.98	1.56	5.78	1.79	1.71	1.29	1.32	0.46	2.48	5.13	2.37	0.63	2.07	3.79	3.09	2.11	2.88	1.38	1.85	3.33	2.37	1.06	0.66	1.26	1.4	1.93	0.62	1.6	0.97	2.58
53089	ImmGenATAC1219.peak_53089	chr10	77144155	0.12	0.73	NA		Col18a1	1.32	5.18	2.48	0.91	2.32	1.56	1.1	5.25	1.22	1.71	5.4	1.23	1.86	2.82	2.07	1.99	2.64	3.89	1.1	2.39	1.59	1.38	1	1.29	1.72	0.2	1.94	0.76	0.23	1.36	0.15	1.93	2.63	3.19
53090	ImmGenATAC1219.peak_53090	chr10	77144581	0.14	1.41	NA		Col18a1	0.32	1.78	2.01	1.4	1.73	0.87	1.26	1.75	2.78	1.35	1.26	1.59	8.32	2.82	2.41	0.39	3.32	4.06	2.09	1.06	2.27	0.14	1.07	2.61	0.82	0.94	3.33	1.76	0.75	1.36	2.63	0.77	1.15	2.69
53091	ImmGenATAC1219.peak_53091	chr10	77149490	0.14	1.02	NA		Col18a1	0.8	1.82	0.11	0.5	0.71	1.08	1.7	0.62	1.22	0.89	0.93	1	0.53	1.02	1.16	1.19	1.47	3.4	1.01	1.06	0.98	1.43	0.22	0.73	0.2	1.06	0.73	2.41	0.75	0.15	0.62	0.93	0.29	0.66
53092	ImmGenATAC1219.peak_53092	chr10	77150749	0.01	1	NA		Col18a1	1.26	6.05	5.49	0.99	3.61	4.73	3.89	2.79	2.58	2.33	7.26	0.46	5.77	5.9	4.73	2.68	1.52	3.02	3.85	2.14	2.25	2.68	0.22	3.46	1.72	2.43	2.88	2.35	2.91	2.34	2	0.44	1.41	2.72
53093	ImmGenATAC1219.peak_53093	chr10	77151553	0.01	0.84	NA		Col18a1	1.35	8.05	3.55	0.5	2.48	5.57	6.71	2.18	2.05	1.35	2.54	2.22	5.67	11.49	0.17	0.9	0.54	2.34	3.47	0.11	4.34	2.05	0.22	0.12	1.1	2.43	1.27	7.09	1.4	0.57	1.58	1.67	1.38	1.14
53094	ImmGenATAC1219.peak_53094	chr10	77152409	0.06	1.58	1		Col18a1	0.32	0.7	2.01	0.91	2.99	1.08	2.95	1.15	1.71	0.28	2.48	0.12	3.26	2.05	3.23	4.6	3.57	2.46	1.94	2.76	1.14	1.38	0.22	2.61	1.1	0.94	1.41	0.76	2.14	0.57	2.63	0.44	0.54	1.2
53095	ImmGenATAC1219.peak_53095	chr10	77153769	0.23	4.26	1		Col18a1	0.78	2.18	1.63	0.5	1.21	1.45	1.59	1.11	1.24	1.21	0.93	0.46	1.44	2.08	1.65	1.47	0.54	1.65	2.05	3.92	0.53	0.81	1.73	1.29	1.1	0.94	0.66	1.79	10.76	18.14	18.4	0.44	0.29	1.07
53096	ImmGenATAC1219.peak_53096	chr10	77154034	0.1	5.42	1		Col18a1	3.09	3.15	1.19	1.4	1.79	0.87	4.45	2.44	1.22	1.21	2.54	0.12	2.48	1.58	2.18	4.04	0.11	3.89	2.19	3.92	1.59	0.81	1.73	0.12	0.82	1.58	0.12	2.29	8.35	20.62	12.17	0.44	1.39	1.07
53097	ImmGenATAC1219.peak_53097	chr10	77159787	0.01	2.97	1		Col18a1,Gm10941,Pofut2	2.25	2.38	2.48	0.91	2.93	2.09	4.45	0.45	0.71	0.73	3.04	0.46	3.1	3.09	4.41	1.47	1.47	0.52	1.81	2.5	1.14	0.76	1.07	1.28	1.1	0.2	1.27	2.68	1.4	1.13	1.41	0.44	1.39	2.88
53098	ImmGenATAC1219.peak_53098	chr10	77160255	0.01	1.24	NA		Col18a1,Gm10941,Pofut2	1.82	3.93	2.28	1.4	0.71	1.67	4.97	1.13	1.22	2.85	4.66	1	5.67	14.05	5.73	2.53	2.04	4.23	0.67	0.94	2.61	0.76	0.22	0.67	4.07	1.58	1.94	1.91	0.75	2.49	0.95	0.1	0.54	2.83
53099	ImmGenATAC1219.peak_53099	chr10	77165774	0.26	2.94	1		Col18a1,Gm10941,Pofut2	5.97	6.35	2.28	2.96	3	3.15	1.7	2.73	5.88	6.31	4.02	4.96	1.7	5.69	3.14	0.39	0.96	3.65	1.1	2.11	2.25	1.43	1.07	0.12	0.2	1.06	2.58	1.43	3.09	10.37	7.44	1.67	0.1	2.58
53100	ImmGenATAC1219.peak_53100	chr10	77166187	0.15	4.58	1		Col18a1,Gm10941,Pofut2	5.7	5.97	4.2	2.42	4.01	3.79	4.45	4.22	5.32	6.31	3.12	5.02	3.65	2.05	10.02	2.68	2.04	2.46	1.52	0.94	0.53	2.04	3.08	3.18	0.82	1.06	2.65	0.97	0.75	7.38	8.56	0.1	0.54	3.17
53101	ImmGenATAC1219.peak_53101	chr10	77166516	0.08	9.05	1	Col18a1	Col18a1,Gm10941,Pofut2	6.14	3.21	2.28	1.86	2	2.14	4.45	2.46	7.54	7.86	5.4	6.43	3.65	4.85	3.73	0.9	2.64	1.08	1.01	2.93	2.2	0.14	1.07	4.7	4.44	0.2	1.9	1.29	3.93	11.08	17.64	2.72	2.11	2.42
53102	ImmGenATAC1219.peak_53102	chr10	77169171	0.03	2.01	1		Col18a1,Gm10941,Pofut2	0.11	1.21	1.2	2.96	1.3	1.08	1.26	0.36	0.63	1.45	5.44	1.04	1.15	2.05	1.09	2.04	1.06	0.52	0.26	0.54	1.59	0.76	0.22	1.28	0.2	1.06	1.9	0.93	1.4	0.15	0.62	0.1	0.29	0.23
53103	ImmGenATAC1219.peak_53103	chr10	77169866	0.09	0.67	NA		Col18a1,Gm10941,Pofut2	0.32	4.29	2.93	0.51	5.03	0.36	1.1	2.99	0.63	0.28	2.74	1.57	7.72	2.35	3.74	0.11	3	1.25	0.94	1.99	0.53	2.04	1.07	1.9	0.82	0.2	1.94	0.97	1.4	0.15	0.15	0.1	1.39	2.88
53104	ImmGenATAC1219.peak_53104	chr10	77172615	0.04	0.89	NA		Col18a1,Gm10941,Pofut2	0.32	0.1	0.11	0.11	1.03	0.79	1.75	1.18	0.12	0.12	1.66	0.12	1.93	0.14	0.67	0.11	1.52	0.52	0.94	0.94	1.16	0.14	0.22	1.29	1.46	1.06	1.27	0.44	0.75	1.13	0.95	0.1	0.29	0.59
53105	ImmGenATAC1219.peak_53105	chr10	77183151	0.17	2.63	1		Col18a1,Gm10941,Pofut2	0.11	0.1	2.93	1.07	0.71	0.87	2.76	1.01	0.71	0.89	3.04	2.11	3.72	2.05	2.79	3.47	2.58	1.65	3.55	1.68	0.56	1.43	1.63	2.83	1.1	1.79	0.66	2.91	2.02	0.95	1.84	0.1	1.81	1.89
53106	ImmGenATAC1219.peak_53106	chr10	77183418	0.16	1.82	1		Col18a1,Gm10941,Pofut2	0.11	1.4	1.19	1.47	0.87	1.56	1.1	2.44	1.71	1.71	3.04	0.12	3.26	2.08	2.9	5.98	2.04	6.79	1.1	0.5	0.11	0.76	2.23	2	0.2	1.06	1.9	2.88	2.85	1.36	2.63	0.44	0.97	1.87
53107	ImmGenATAC1219.peak_53107	chr10	77194508	0.17	1.09	NA		Col18a1,Gm10941,Pofut2	0.32	3.16	0.55	1.47	0.87	0.57	4.22	2.05	0.12	1.45	2.74	1.04	7.72	2.58	1.16	0.91	0.53	2.38	2.32	0.94	0.53	0.14	0.22	2	0.2	1.58	0.73	2.68	0.75	3.14	0.15	0.44	1.15	1.2
53108	ImmGenATAC1219.peak_53108	chr10	77198012	0.12	2.43	1		Col18a1,Gm10941,Pofut2	0.32	2.08	0.59	0.5	1.21	1.04	0.25	1.01	0.71	0.89	1.02	1.64	1.15	0.14	1.73	2.55	0.11	0.11	0.26	1.59	2.61	0.14	0.22	2.29	0.82	0.2	2.04	0.44	0.23	1.67	0.15	0.77	1.81	0.66
53109	ImmGenATAC1219.peak_53109	chr10	77206601	0.01	4.22	1		Col18a1,Gm10941,Pofut2	0.32	1.09	2.01	0.51	1.98	1.56	1.12	1.36	0.12	0.73	2.54	3.16	3.65	4.07	1.08	1.99	0.11	1.78	2.05	0.54	2.27	0.14	0.22	2	0.2	0.94	0.12	1.91	0.23	2.65	4.45	0.44	2.18	3.48
53110	ImmGenATAC1219.peak_53110	chr10	77206920	0.14	10.63	1		Col18a1,Gm10941,Pofut2	0.11	0.7	1.63	2.01	5.03	1.56	1.26	3.42	1.22	1.83	1.82	1.04	3.26	2.6	3.16	0.63	1.48	2.34	2.51	1.49	0.98	0.14	0.22	0.12	0.2	0.94	2.16	1.26	2.35	0.57	1.58	0.87	1.79	8.67
53111	ImmGenATAC1219.peak_53111	chr10	77207365	0.16	2.17	1		Col18a1,Gm10941,Pofut2	0.78	0.1	1.63	0.91	1.71	0.57	1.1	2.05	0.63	2.38	3.82	0.7	3.72	2.08	1.95	1.19	0.11	3.4	0.94	1.49	0.11	0.14	1	2	3	0.94	0.66	1.29	2.91	3.87	4.44	0.44	1.83	3.17
53112	ImmGenATAC1219.peak_53112	chr10	77210744	0.02	1.21	NA		Col18a1,Gm10941,Pofut2	1.35	6.05	1.2	2.96	5.03	1.56	2.81	2.61	2.24	3.94	4.1	0.12	3.26	5.21	7.03	1.42	1.06	1.81	0.59	2.76	0.53	2.04	0.22	4.35	0.82	0.2	0.66	2.29	2.91	5.25	5.56	0.93	0.78	1.79
53113	ImmGenATAC1219.peak_53113	chr10	77211174	0.02	3.47	1		Col18a1,Gm10941,Pofut2	0.78	1.86	1.67	1.96	0.44	2.41	4.42	1.39	0.12	2.85	3.82	1.04	6.55	6.2	2.18	0.39	1.48	3.89	2.05	1.19	1.16	2.01	0.22	1.28	0.82	0.2	4.08	8.24	1.7	7.38	3.59	0.77	1.79	2.26
53114	ImmGenATAC1219.peak_53114	chr10	77211429	0.08	9.46	1		Col18a1,Gm10941,Pofut2	0.57	1.82	6.82	1.86	1.3	1.28	1.59	1.23	0.63	2.88	1.32	2.48	3.72	6.2	1.62	3.1	0.96	3.09	0.94	1.19	2.25	0.14	0.22	0.12	1.72	0.2	1.41	16.35	2.14	13.47	12.78	1.21	1.15	1.41
53115	ImmGenATAC1219.peak_53115	chr10	77211716	0.33	3.9	1		Col18a1,Gm10941,Pofut2	0.32	2.08	4.23	3.09	1.3	1.08	4.45	3.81	0.12	0.28	1.84	2.48	1.86	2.82	1.99	0.91	0.96	5.96	1.01	1.99	0.11	2.01	1.63	0.12	0.2	0.94	1.27	5.2	3.67	1.93	2.04	0.87	0.36	0.71
53116	ImmGenATAC1219.peak_53116	chr10	77212008	0	1.31	NA		Col18a1,Gm10941,Pofut2	0.78	1.82	0.55	1.96	0.71	2.41	0.65	3.08	0.63	0.28	3.12	1.59	1.44	2.82	1.32	0.11	0.96	0.11	1.43	2.11	0.11	0.14	1	0.12	3.16	0.2	0.12	0.76	0.75	2.09	1.21	0.1	0.1	2.88
53117	ImmGenATAC1219.peak_53117	chr10	77212291	0	0.78	NA		Col18a1,Gm10941,Pofut2	1.26	2.59	1.02	2.6	1.98	0.1	3.42	3.78	0.71	1.35	2.43	2.75	3.1	1.57	1.51	0.39	1.06	2.34	3.33	6.44	1.8	0.14	0.22	0.73	2.48	0.2	2.58	0.76	1.4	0.15	1.21	0.87	0.36	1.55
53118	ImmGenATAC1219.peak_53118	chr10	77214773	0.01	6.03	1		Col18a1,Gm10941,Pofut2	0.32	0.1	1.85	2.81	0.87	1.45	0.51	0.72	0.63	0.12	0.75	3.59	1.7	3.62	0.33	2.3	0.54	0.11	0.67	4.48	0.53	0.76	1.07	2	0.2	0.94	0.73	1.76	3.09	5.34	4.62	0.93	0.54	1.75
53119	ImmGenATAC1219.peak_53119	chr10	77215504	0.07	2.04	1		Col18a1,Gm10941,Pofut2	0.8	2.38	0.55	2.5	1.73	2.95	2.45	0.74	0.12	0.28	2.4	0.46	3.26	3.88	3.41	4.04	2.04	2.91	1.81	1.49	1.8	0.14	1.07	0.67	0.82	1.79	1.27	4.1	2.14	0.15	3.59	0.44	2.62	2.87
53120	ImmGenATAC1219.peak_53120	chr10	77215762	0.11	6.84	1		Col18a1,Gm10941,Pofut2	2.56	3.93	2.93	2.42	0.1	3.15	2.76	1.11	1.12	0.89	5.4	1.04	0.11	3.09	3.65	2.68	2.2	3.79	1.63	0.94	4.38	2.04	1.07	2.69	2.37	2.43	1.29	4.78	3.85	7.38	5.24	0.44	2.24	6.34
53121	ImmGenATAC1219.peak_53121	chr10	77221355	0.03	14.33	1		Col18a1,Gm10941,Pofut2	2.8	1.31	2.96	2.5	3.42	1.53	2.01	2.93	1.22	1.29	1.82	2.22	6.23	0.62	7.29	1.99	0.53	0.52	3.34	2.11	0.98	0.14	0.22	1.45	0.82	0.2	0.73	3.63	4.4	0.57	3.04	1.26	1.19	2.26
53122	ImmGenATAC1219.peak_53122	chr10	77225531	0.15	19.05	1		Col18a1,Gm10941,Pofut2	1.77	1.21	1.85	0.11	3.74	0.87	1.19	1.79	0.12	0.12	0.44	1.23	5.77	4.93	4.2	1.47	0.54	0.76	3.77	2.11	3.05	1.43	1.07	2	2.1	0.94	0.73	3.5	2.14	5.95	7.79	0.77	0.78	3.47
53123	ImmGenATAC1219.peak_53123	chr10	77226237	0.08	4.56	1		Col18a1,Gm10941,Pofut2	2.35	4.15	1.63	0.91	2.34	2.09	2.45	1.01	2.52	1.71	1.02	0.12	6.23	3.11	4.41	3.64	2.04	2.91	2.86	1.68	2.25	0.76	1.07	0.73	3.16	0.94	0.73	1.29	0.75	1.13	0.15	0.87	2.54	13.08
53124	ImmGenATAC1219.peak_53124	chr10	77226494	0.15	3.64	1		Col18a1,Gm10941,Pofut2	1.26	4.15	0.55	0.91	1.79	2.63	1.1	1.4	1.76	1.35	3.04	0.46	3.72	1.58	3.73	2.15	1.09	3.02	1.43	0.94	3.77	0.81	0.22	0.73	0.82	0.94	0.66	1.91	0.23	0.15	1.41	1.26	1.83	11.13
53125	ImmGenATAC1219.peak_53125	chr10	77226977	0.38	2.3	1		Col18a1,Gm10941,Pofut2	4.05	0.7	2.28	0.99	1.21	2.2	1.59	1.36	1.24	0.28	3.12	1.59	1.86	2.08	2.16	0.91	0.53	1.65	2.24	3.4	1.59	0.76	2.48	1.9	2.1	0.94	1.9	1.26	1.4	0.95	1.21	0.44	1.81	5.5
53126	ImmGenATAC1219.peak_53126	chr10	77230045	0.04	2.23	1		Col18a1,Gm10941,Pofut2	1.1	2.59	3.09	1.47	3	2.04	1.75	1.82	0.63	0.73	4.02	2.48	2.48	0.55	1.65	0.91	0.53	4.42	3.77	1.68	2.25	1.38	1.07	0.12	2.68	1.06	1.27	2.29	4.4	3.98	3.73	1.26	0.72	3.78
53127	ImmGenATAC1219.peak_53127	chr10	77230334	0.09	1.94	1		Col18a1,Gm10941,Pofut2	1.32	3.21	0.59	0.91	3	3.18	3.51	2.21	1.71	0.12	2.4	0.46	8.32	1.68	4.54	5.44	1.47	1.81	1.52	1.49	1.59	1.38	0.22	0.73	0.2	0.94	0.73	2.41	2.14	1.93	3.26	0.87	0.96	1.75
53128	ImmGenATAC1219.peak_53128	chr10	77233692	0	0.68	NA		Col18a1,Gm10941,Pofut2	1.82	5.36	1.19	0.5	0.37	2.95	0.25	4.22	1.71	2.24	1.26	2.11	3.26	1.68	3.98	2.15	0.96	1.89	1.81	0.11	0.11	2.68	0.22	0.12	0.82	0.2	2.16	2.91	1.18	0.57	2	1.26	0.1	1.55
53129	ImmGenATAC1219.peak_53129	chr10	77234431	0.16	0.99	NA		Col18a1,Gm10941,Pofut2	0.8	1.78	4.2	0.91	3.58	1.53	1.59	1.79	0.71	1.45	5.56	1.04	2.48	1.02	1.62	0.91	4.13	1.81	2.19	2.11	1.59	0.76	1.07	0.73	3.76	1.69	1.29	2.35	1.4	0.57	3.04	0.77	0.96	3.55
53130	ImmGenATAC1219.peak_53130	chr10	77235380	0.05	1.01	NA		Col18a1,Gm10941,Pofut2	2.56	2.99	3.55	0.51	2.32	0.57	1.87	0.97	1.67	0.28	1.84	0.7	1.7	2.08	0.11	0.91	1.06	1.25	1.94	1.99	1.8	1.43	1.85	0.67	1.86	0.2	0.66	5.53	3.67	1.36	0.15	0.1	0.1	1.32
53131	ImmGenATAC1219.peak_53131	chr10	77237825	0.29	0.74	NA		Col18a1,Gm10941,Pofut2	1.32	2.59	1.67	0.11	3	0.79	4.02	1.09	1.24	3.9	0.44	1.04	4.5	1.52	4.2	0.91	1.89	1.32	1.48	1.99	0.11	0.14	1.07	0.67	0.2	0.94	0.12	1.26	0.75	1.36	2.63	0.1	0.1	1.07
53132	ImmGenATAC1219.peak_53132	chr10	77238454	0.07	1.21	NA		Col18a1,Gm10941,Pofut2	0.32	0.1	3.09	0.11	0.44	2.63	0.51	1.75	0.12	0.89	1.02	2.11	1.93	2.96	0.75	1.47	0.96	1.32	1.63	1.49	1.14	0.14	1	1.9	0.82	1.06	0.66	0.43	1.4	0.15	0.62	0.1	0.29	1.55
53133	ImmGenATAC1219.peak_53133	chr10	77246463	0.27	1.03	NA		Col18a1,Gm10941,Pofut2	5.61	0.7	1.02	0.91	2.93	4.3	2.16	2	1.75	3.37	4.66	2.11	17.12	1.58	4.16	1.45	1.06	3.79	5.2	4.48	1.16	0.14	0.22	2	0.2	0.2	1.9	2.02	0.75	2.49	0.15	0.77	1.39	1.14
53134	ImmGenATAC1219.peak_53134	chr10	77247260	0.05	0.69	NA		Col18a1,Gm10941,Pofut2	3.09	1.4	5.04	2.5	2.32	4.28	3.51	3.56	1.67	1.21	5.4	2.22	7.28	2.6	5.43	0.39	1.09	1.32	1.63	1.59	2.25	0.14	1.73	3.46	1.1	0.94	3.33	2.88	0.23	4.14	0.62	0.44	0.54	1.14
53135	ImmGenATAC1219.peak_53135	chr10	77250908	0.48	1.11	NA		Col18a1,Gm10941,Pofut2	3.09	2.18	2.96	2.67	3.61	3.72	2.95	4.17	0.12	1.71	6.64	4.55	8.8	4.43	4.03	0.39	3.98	4.72	3.34	0.54	0.53	1.42	0.22	2	0.82	1.79	1.9	2.02	1.4	1.13	0.15	1.21	2.18	2.42
53136	ImmGenATAC1219.peak_53136	chr10	77251330	0.04	1.35	NA		Col18a1,Gm10941,Pofut2	2.1	3.16	1.02	1.96	1.73	3.79	4.22	3.03	0.71	0.28	1.96	0.12	11.85	1.52	2.74	1.97	0.96	1.25	0.59	1.49	0.11	2.04	0.22	1.29	0.2	0.2	1.27	0.97	0.75	3.14	0.95	0.1	2.24	0.71
53137	ImmGenATAC1219.peak_53137	chr10	77251943	0.07	4.72	1		Col18a1,Gm10941,Pofut2	1.1	1.21	3.09	0.11	1.71	0.87	2.95	2.02	0.63	2.79	4.84	0.12	7.72	5.44	3.73	2.95	3	1.25	2.77	0.5	1.14	0.14	0.22	2	1.46	0.2	0.12	2.29	0.23	0.15	1.21	0.44	0.36	0.71
53138	ImmGenATAC1219.peak_53138	chr10	77252394	0.01	3.02	1		Col18a1,Gm10941,Pofut2	1.8	5.18	3.07	1.4	1.3	2.88	2.01	1.4	1.46	1.71	3.82	5.14	5.67	1.57	4.84	0.9	0.96	1.81	2.47	0.11	0.56	0.81	0.22	0.73	0.82	1.79	1.41	2.35	1.7	2.43	3.23	2.91	0.36	2.88
53139	ImmGenATAC1219.peak_53139	chr10	77253069	0.1	5.27	1		Col18a1,Gm10941,Pofut2	6.73	13.6	9.55	9.01	11.21	7.78	5.78	7.91	6.11	3.88	9.37	7.66	6.55	9.04	10.48	11.66	13.12	10.83	12.54	13.09	5.13	3.27	5.01	4.86	4.35	5.57	10.09	5.84	8.56	5.98	7.1	6.73	5.15	7.63
53140	ImmGenATAC1219.peak_53140	chr10	77264463	0.17	1.25	NA		Col18a1,Gm10941,Pofut2	0.8	2.18	1.63	0.11	1.71	2.14	1.7	1.79	1.12	0.28	2.48	0.12	1.15	2.82	1.95	1.47	0.96	2.36	1.94	1.06	1.59	0.14	1	4.35	0.2	1.58	1.9	0.44	4.02	3.21	1.41	0.1	2.21	1.32
53141	ImmGenATAC1219.peak_53141	chr10	77266453	0.08	40.48	1		Col18a1,Gm10941,Pofut2	1.32	2.08	3.74	2.42	1.98	2.04	2.2	4.75	3.65	3.65	8.43	1	1.08	5.13	3.04	2.15	1.52	1.25	0.67	1.06	0.56	0.14	1	0.67	0.82	1.69	0.12	0.93	0.75	0.95	0.62	26.6	19.81	6.97
53142	ImmGenATAC1219.peak_53142	chr10	77267219	0.35	3.09	1		Gm10941,Pofut2	1.8	4.29	1.02	2.01	5.64	2.14	2.95	3.28	0.12	1.29	3.12	1.04	1.08	3.62	4.14	2.15	2.07	2.04	3.06	1.59	0.98	2.66	1.85	0.73	0.2	0.2	0.12	2.35	0.75	0.95	1.58	2.49	0.72	2.42
53143	ImmGenATAC1219.peak_53143	chr10	77271074	0.18	5.2	1		Gm10941,Pofut2	2.68	1.82	2.53	4.17	4.21	4.28	2.76	1.79	4.89	2.33	3.76	3.49	3.65	3.38	4.14	1.97	0.54	0.76	1.01	0.94	0.56	0.76	0.22	0.12	1.46	2.43	0.66	5.84	0.75	0.15	0.62	0.87	1.54	2.42
53144	ImmGenATAC1219.peak_53144	chr10	77273135	0.14	12.38	1		Gm10941,Pofut2	1.77	1.21	2.48	0.91	1.79	1.56	1.7	3.2	1.24	0.89	3.76	1.23	5.93	7.89	4.03	4.31	7.78	6.79	6.68	2.76	16.62	29.37	22.74	14.31	28.64	25.43	17.29	6.13	1.7	2.65	3.73	1.21	2.11	3.48
53145	ImmGenATAC1219.peak_53145	chr10	77273444	0.01	23.5	1		Gm10941,Pofut2	4.92	6.35	2.28	1.9	4.21	3.93	4.22	6.38	2.01	2.72	5.56	0.7	4.43	7.55	6.12	10.05	12.45	14.02	12.47	10.14	43.51	45.56	39.49	24.12	45.96	40.75	26.56	3.5	9.24	7.38	9.3	3.2	1.75	2.88
53146	ImmGenATAC1219.peak_53146	chr10	77273732	0.35	5.42	1		Gm10941,Pofut2	1.56	2.38	4.81	3.26	1.21	1.56	5.78	5.77	1.24	0.28	0.93	2.75	9.23	4.07	3.72	3.63	6.54	7.53	6.13	2.94	14.84	13.35	10.55	4.86	12.94	8.55	3.33	0.43	5.56	7.38	8.04	0.44	0.54	1.14
53147	ImmGenATAC1219.peak_53147	chr10	77277990	0	7.43	1		Gm10941,Pofut2	0.78	1.4	1.2	0.5	0.1	2.14	1.1	1.45	0.12	0.12	1.84	1.04	1.93	1.57	1.09	0.39	0.11	0.35	0.26	0.54	0.11	0.14	1	0.73	0.2	0.2	0.12	0.1	15.01	18.45	30.21	0.44	0.29	0.23
53148	ImmGenATAC1219.peak_53148	chr10	77279029	0.06	0.97	NA		Gm10941,Pofut2	0.11	2.18	2.48	3.09	2.66	2.38	4.02	1.4	1.71	3.37	3.26	2.53	1.15	3.88	2.74	2.95	1.06	1.32	1.94	1.06	0.11	0.76	0.22	1.45	0.82	1.58	1.94	2.35	1.4	0.57	2.63	0.77	1.56	1.14
53149	ImmGenATAC1219.peak_53149	chr10	77280573	0.14	0.65	NA		Gm10941,Pofut2	3.52	1.31	1.19	2.01	2.66	1.04	5.78	3.01	1.12	1.35	1.02	1	7.17	5.13	1.76	1.42	0.53	1.89	0.94	1.68	0.53	1.43	0.22	0.73	0.2	0.2	2.16	1.43	1.4	1.69	1.21	1.26	1.81	2.16
53150	ImmGenATAC1219.peak_53150	chr10	77282279	0.02	0.71	NA		Gm10941,Pofut2	0.32	0.32	1.02	3.64	0.87	3.32	1.19	1.45	2.58	0.28	2.48	2.11	0.66	0.14	0.33	1.19	2.78	1.25	2.7	1.06	0.56	2.66	2.48	0.12	1.1	0.2	0.12	0.93	1.18	1.13	1.21	1.21	1.39	1.14
53151	ImmGenATAC1219.peak_53151	chr10	77283045	0.22	2.89	1		Gm10941,Pofut2	7.07	7.12	11.18	6.78	8.62	8.31	5.1	9.83	9.8	12.2	15.59	4.93	4.6	4.27	9.02	13.13	5.44	7.38	6.44	8.07	5.06	3.67	6.85	1.9	3.99	5.97	3.33	10.18	3.09	7.38	4.35	6.01	3	3.19
53152	ImmGenATAC1219.peak_53152	chr10	77288974	0.36	5.14	1		Gm10941,Pofut2	7.34	3.16	9.53	6.08	4.56	3.15	5.84	5.3	18.3	18.31	1.66	6.49	6.23	9.99	1.73	1.47	0.53	0.35	0.59	0.94	8.46	3.22	7.3	3.31	3.13	1.79	1.27	1.79	9.29	8.02	5.06	1.26	0.72	6.17
53153	ImmGenATAC1219.peak_53153	chr10	77289719	0.24	2.98	1		Gm10941,Pofut2	1.26	0.83	1.63	1.4	1.21	3.37	4.06	2.76	6.34	7.61	3.76	1.99	3.72	4.63	0.4	0.63	1.47	1.08	1.01	0.5	4.36	2.6	1	1.9	3.81	1.06	0.12	0.43	11.35	5.16	6.01	2.72	0.36	12.94
53154	ImmGenATAC1219.peak_53154	chr10	77291174	0	1.98	1		Gm10941,Pofut2	1.26	2.38	3.55	0.5	0.87	4.28	4.17	4.36	2.58	0.28	1.26	2.22	0.66	3.09	1.51	0.91	2.46	0.52	2.66	2.14	1.59	2.65	1.85	2.62	1.72	1.06	1.27	3.18	0.23	1.36	0.95	1.76	1.38	1.32
53155	ImmGenATAC1219.peak_53155	chr10	77292542	0	1.13	NA		Gm10941,Pofut2	1.77	5.07	2.01	2.87	2.93	5.62	6.59	0.72	5.74	5.5	0.75	0.46	3.1	3.62	4.62	3.1	2.63	4.62	1.52	3.84	3.54	0.14	1	1.9	0.82	1.79	1.27	0.97	0.75	1.69	2.63	1.21	0.97	4.37
53156	ImmGenATAC1219.peak_53156	chr10	77294781	0.49	0.98	NA		Gm10941,Pofut2	1.8	3.21	1.67	3.26	4.56	3.93	5.03	1.4	2.78	0.28	4.66	2.75	1.7	3.11	5.83	3.81	0.53	0.84	2.05	1.06	0.98	0.76	0.22	1.9	0.2	1.58	0.66	2.88	0.75	2.49	2	1.6	1.83	0.11
53157	ImmGenATAC1219.peak_53157	chr10	77295430	0.03	1.02	NA		Gm10941,Pofut2	2.35	5.28	1.19	0.91	1.3	3.79	7.32	3.38	0.63	1.35	1.49	1.64	3.1	3.11	3.59	0.91	1.89	1.32	1.63	1.19	0.11	1.38	0.22	1.45	0.2	0.2	2.65	2.41	0.23	1.13	1.58	0.77	0.97	0.71
53158	ImmGenATAC1219.peak_53158	chr10	77296764	0.22	2.75	1		Gm10941,Pofut2	0.57	0.49	1.67	0.51	0.37	1.53	2.01	1.75	0.12	1.83	0.93	1.98	1.15	0.55	2.07	13.47	2.04	1.78	1.63	3.4	6.52	0.81	0.22	1.28	0.82	2.17	0.66	3	0.75	0.57	0.15	0.1	1.19	0.71
53159	ImmGenATAC1219.peak_53159	chr10	77300856	0.04	1.61	1		Gm10941,Pofut2	1.26	2.38	2.28	3.55	1.98	0.57	2.16	1.79	1.12	0.28	1.96	1	2.48	1.18	3.73	0.91	2.04	0.84	0.26	0.11	0.98	1.43	0.22	1.45	1.46	0.2	1.29	3.18	1.4	0.15	0.95	0.44	1.39	3.17
53160	ImmGenATAC1219.peak_53160	chr10	77314608	0.07	2.53	1		Gm10941,Pofut2	1.26	3.21	1.19	0.99	1.21	1.56	2.16	1.64	7.12	10.12	3.12	3.16	3.26	2.08	1.48	0.9	0.53	1.81	0.94	1.06	1.14	1.42	0.22	0.67	1.1	0.2	1.27	2.02	0.23	0.57	0.15	4.18	6.68	0.23
53161	ImmGenATAC1219.peak_53161	chr10	77314943	0.22	20.78	1		Gm10941,Pofut2	6	2.59	5.49	4.77	3.62	5.39	16.58	3.67	54.89	75.37	11.55	9.99	1.08	5.57	1.32	2.15	0.54	1.32	0.59	4.38	0.53	3.29	0.22	0.67	0.82	0.2	0.66	1.43	1.7	1.36	0.95	14.97	32.29	4.88
53162	ImmGenATAC1219.peak_53162	chr10	77320920	0.01	2.23	1		Gm10941,Pofut2,Adarb1,Gm17769	0.32	0.49	2.93	2.01	0.37	0.36	1.87	1.11	3.01	2.38	0.93	1.04	1.44	1.02	1.16	0.11	1.09	3.65	1.01	0.94	1.59	0.81	1.07	0.12	1.1	0.2	0.73	0.43	0.75	1.13	2.04	1.26	0.72	1.14
53163	ImmGenATAC1219.peak_53163	chr10	77321252	0	2.04	1		Gm10941,Pofut2,Adarb1,Gm17769	2.35	1.21	0.55	2.01	2.93	1.56	0.65	1.79	0.71	0.73	1.32	1.23	1.93	1.02	2.49	0.39	0.53	0.52	2.05	2.93	0.98	1.42	1.85	0.67	0.2	0.2	0.12	1.43	0.23	0.95	1.84	0.44	0.54	2.16
53164	ImmGenATAC1219.peak_53164	chr10	77321838	0.82	5.9	1		Gm10941,Pofut2,Adarb1,Gm17769	0.57	1.78	0.55	0.99	2.48	2.88	1.87	2.79	0.71	1.35	2.74	1.64	5.15	9.13	1.76	0.91	1.09	1.08	2.19	0.94	1.59	0.14	1.07	0.12	1.86	0.94	1.27	0.76	2.14	1.36	1.41	0.87	1.39	1.14
53165	ImmGenATAC1219.peak_53165	chr10	77329913	0.22	2.25	1		Gm10941,Pofut2,Adarb1,Gm17769	0.78	5.28	1.63	2.2	3	4.28	4.22	0.77	1.22	0.89	2.4	3.06	5.15	1.64	2.75	2.53	0.11	0.84	1.63	2.11	2.61	0.81	0.22	0.73	1.1	1.58	1.27	1.76	0.23	0.15	0.15	0.44	1.41	0.11
53166	ImmGenATAC1219.peak_53166	chr10	77330171	0.04	1.71	1		Gm10941,Pofut2,Adarb1,Gm17769	1.26	3.15	0.55	1.07	2	1.08	3.61	2.76	0.12	1.83	4.54	1.23	4.73	0.58	2.79	2.68	0.11	1.25	1.1	2.39	0.56	0.81	1.07	0.73	0.82	0.94	1.9	1.26	0.23	0.15	1.58	0.44	0.29	0.66
53167	ImmGenATAC1219.peak_53167	chr10	77333434	0.08	0.9	NA		Gm10941,Pofut2,Adarb1,Gm17769	0.78	0.49	0.55	0.91	0.1	0.36	1.19	0.7	3.53	5.03	3.04	1.04	25.31	4.8	2.16	0.11	2.63	0.76	1.48	0.11	0.11	0.14	1	0.12	0.82	0.2	1.9	0.76	0.75	0.15	0.15	0.44	0.36	0.71
53168	ImmGenATAC1219.peak_53168	chr10	77335038	0.05	1.21	NA		Gm10941,Pofut2,Adarb1,Gm17769	1.1	4.15	5.32	2.31	3.42	4.05	3.51	1.52	2.05	1.21	1.66	1.59	7.17	2.08	5.42	1.99	0.96	2.91	0.94	1.59	1.16	2.68	1.07	1.9	0.2	0.94	0.12	0.76	2.35	0.15	0.62	0.93	1.41	0.71
53169	ImmGenATAC1219.peak_53169	chr10	77343041	0.01	3.45	1		Gm10941,Pofut2,Adarb1,Gm17769	1.26	0.83	3.09	1.96	1.03	3.18	1.75	3.38	0.71	1.29	5.44	0.12	2.48	3.91	0.67	0.39	0.54	0.52	1.63	0.94	2.61	0.76	0.22	2	0.2	0.2	0.73	4.92	0.23	1.67	1.84	1.21	0.54	2.1
53170	ImmGenATAC1219.peak_53170	chr10	77343819	0.04	3.04	1		Gm10941,Pofut2,Adarb1,Gm17769	0.78	1.78	1.67	0.5	0.44	0.36	1.7	1.75	0.71	0.73	3.76	1.59	1.86	1.58	1.65	2.3	1.52	1.25	1.43	1.19	0.11	2.59	0.22	1.9	0.82	0.94	0.66	0.76	0.23	0.15	0.62	0.1	3.72	0.71
53171	ImmGenATAC1219.peak_53171	chr10	77353574	0.15	6.49	1		Gm10941,Pofut2,Adarb1,Gm17769	12.09	10.74	10.1	13.56	6.97	5.18	9.73	5.23	10.89	18.19	8	16.56	5.93	11.35	13.23	17.41	14.12	5.19	4.48	8.07	17.24	7.18	8.22	1.9	8.74	4.74	2.16	9.97	20.12	7.38	13.86	2.91	7.05	16.39
53172	ImmGenATAC1219.peak_53172	chr10	77357337	0	2.48	1		Gm10941,Pofut2,Adarb1,Gm17769	2.1	1.82	1.67	0.91	1.03	1.08	1.12	0.62	1.12	2.24	0.93	1.99	1.7	2.05	0.18	1.19	1.06	0.76	2.47	0.11	0.53	0.81	0.22	1.28	1.1	0.2	1.27	2.68	0.75	1.67	1.84	3.12	2.59	5.8
53173	ImmGenATAC1219.peak_53173	chr10	77358154	0.14	1.56	1		Gm10941,Pofut2,Adarb1,Gm17769	2.35	2.18	2.93	1.96	1.3	0.87	1.59	2.57	1.24	1.29	2.54	1.59	1.08	3.09	2.45	8.02	2.78	0.84	1.1	1.19	0.53	3.29	1	0.73	1.1	0.94	0.73	0.93	1.7	0.15	0.62	1.26	0.29	1.75
53174	ImmGenATAC1219.peak_53174	chr10	77359303	0.11	0.74	NA		Adarb1,Gm17769	0.32	0.32	1.63	0.5	0.87	1.67	0.65	1.91	0.63	0.73	1.96	0.7	5.15	1.05	2.13	3.81	2.63	1.78	1.63	2.11	5.06	2.04	0.22	0.73	4.38	1.79	1.29	0.43	1.4	0.15	2.04	0.44	0.78	0.71
53175	ImmGenATAC1219.peak_53175	chr10	77361936	0.09	1.72	1		Adarb1,Gm17769	0.32	0.1	1.67	0.5	2.48	1.56	1.1	0.62	1.22	0.12	1.66	0.46	0.66	1.52	2.45	0.9	0.11	0.35	0.67	0.11	0.56	1.38	0.22	0.12	0.82	0.94	0.12	0.44	0.23	0.15	0.15	0.1	0.29	0.66
53176	ImmGenATAC1219.peak_53176	chr10	77366915	0.05	1.64	1		Adarb1,Gm17769	1.8	3.21	0.55	1.07	1.21	3.37	3.51	0.72	1.75	0.73	3.04	1.04	1.15	1.05	0.11	0.63	3	1.81	1.48	10.97	3.66	1.38	3.71	2.62	3	2.96	0.12	3.6	6.3	1.93	3.04	0.1	2.21	2.16
53177	ImmGenATAC1219.peak_53177	chr10	77367207	0.11	2.14	1		Adarb1,Gm17769	2.55	3.16	2.48	1.96	1.73	1.04	2.2	2.05	1.76	0.12	2.74	1.04	1.15	1.52	0.49	2.55	3.98	3.23	5.81	7.14	7.25	1.42	3.74	3.31	3.13	3.42	5.67	8.02	4.76	2.49	5.24	1.6	4.81	3.78
53178	ImmGenATAC1219.peak_53178	chr10	77367489	0.02	3.28	1		Adarb1,Gm17769	2.25	1.31	1.02	2.5	1.79	1.04	1.1	0.97	1.12	2.39	0.44	0.7	1.44	0.62	1.65	8.71	7.78	5.88	3.55	9.44	2.86	0.14	1	0.12	1.86	3.07	1.27	2.66	2.54	1.93	2.64	2.1	2.18	2.16
53179	ImmGenATAC1219.peak_53179	chr10	77369088	0.01	1.14	NA		Adarb1,Gm17769	0.57	0.1	1.02	2.01	1.21	2.41	0.51	1.75	0.63	0.73	3.26	0.12	1.08	1.14	1.09	5.91	3.57	3.09	1.1	4.48	1.8	1.42	0.22	0.67	0.2	1.06	1.27	2.36	2.91	0.15	0.15	0.77	0.1	1.14
53180	ImmGenATAC1219.peak_53180	chr10	77369368	0.04	5.1	1		Adarb1,Gm17769	0.78	0.1	0.55	1.47	1.73	0.1	0.11	1.23	0.63	0.28	0.1	0.12	0.53	1.52	0.75	0.91	1.06	0.35	0.59	0.5	0.53	1.42	0.22	0.67	0.82	1.69	1.9	1.59	0.75	0.15	1.41	0.1	0.36	1.89
53181	ImmGenATAC1219.peak_53181	chr10	77371935	0.16	3.1	1		Adarb1,Gm17769	1.26	1.78	0.59	1.86	2.93	0.79	1.59	0.77	2.18	1.83	0.41	1.04	3.72	3.4	1.51	1.42	1.48	0.52	1.63	1.06	2.2	1.38	1	0.12	1.46	0.2	0.66	1.76	0.75	0.15	0.15	1.7	11.67	3.14
53182	ImmGenATAC1219.peak_53182	chr10	77372239	0.21	1.08	NA		Adarb1,Gm17769	1.35	1.21	0.59	1.96	0.1	1.56	1.19	0.62	1.24	0.73	0.93	1.59	1.86	1.57	0.18	5.14	0.96	2.6	0.1	3.58	2.88	1.38	0.22	0.12	0.82	0.2	1.27	0.76	0.75	1.67	1.21	0.44	4.8	2.42
53183	ImmGenATAC1219.peak_53183	chr10	77380784	0.04	1.69	1		Adarb1,Gm17769	2.25	0.7	0.11	0.5	1.21	4.48	3.21	0.45	1.22	1.83	1.49	2.22	1.15	2.08	0.5	1.99	0.54	0.52	1.1	1.06	0.53	0.14	1	0.12	0.82	0.2	0.12	1.29	0.23	0.95	0.15	1.6	0.1	1.89
53184	ImmGenATAC1219.peak_53184	chr10	77381226	0.13	0.85	NA		Adarb1,Gm17769	1.26	1.09	1.19	2.6	0.71	0.36	1.1	2.34	1.12	0.73	2.48	1.04	7.71	1.68	1.58	1.99	1.09	0.76	1.1	0.54	0.11	0.14	1	0.73	0.2	0.2	1.9	0.43	0.75	0.15	1.41	0.44	0.54	1.55
53185	ImmGenATAC1219.peak_53185	chr10	77385548	0	1.23	NA		Adarb1,Gm17769	1.1	0.83	1.02	1.46	1.21	0.79	1.12	1.11	0.71	0.73	1.32	0.7	1.08	1.18	2.07	0.63	0.53	0.84	0.59	2.14	1.59	0.14	1.07	0.12	0.2	0.2	0.66	0.76	0.23	0.15	0.95	0.77	1.38	0.23
53186	ImmGenATAC1219.peak_53186	chr10	77387512	0.03	3.25	1		Adarb1,Gm17769	0.57	2.38	0.55	0.99	0.37	0.36	0.69	1.64	1.22	1.35	0.1	1.59	0.53	2.05	0.34	2.55	1.48	1.25	0.1	1.49	4.31	0.14	1.07	0.73	0.82	0.94	2.16	2.29	1.18	0.57	1.21	0.44	0.1	1.87
53187	ImmGenATAC1219.peak_53187	chr10	77387775	0.02	0.71	NA		Adarb1,Gm17769	0.8	0.83	1.02	0.5	1.3	0.57	0.65	0.97	0.63	1.21	1.84	1	5.67	2.59	0.74	1.97	1.09	0.11	0.26	1.49	0.53	1.43	1.07	0.12	1.46	1.79	1.94	1.79	0.23	0.15	0.62	0.87	0.97	0.11
53188	ImmGenATAC1219.peak_53188	chr10	77391300	0.02	32	1		Adarb1,Gm17769	0.32	1.86	0.59	1.07	3	0.36	0.25	0.11	1.22	0.73	8.5	0.46	7.71	1.58	1.32	0.11	1.48	1.08	0.1	0.94	0.53	0.76	0.22	0.67	1.1	0.2	0.12	1.26	0.75	0.57	0.62	1.21	0.29	2.58
53189	ImmGenATAC1219.peak_53189	chr10	77393430	0.05	2.23	1		Adarb1,Gm17769	3.97	1.78	1.02	0.11	0.37	1.67	1.1	1.91	1.46	0.12	0.75	0.46	1.93	1.02	0.4	1.76	0.11	0.52	1.1	2.5	0.56	1.43	2.48	0.12	1.46	0.2	1.94	0.76	0.75	0.15	0.95	2.46	0.78	1.07
53190	ImmGenATAC1219.peak_53190	chr10	77396210	0.01	3.42	1		Adarb1,Gm17769	0.8	1.78	0.55	3.09	2.48	1.56	1.19	2.73	0.63	0.28	0.41	1.64	2.48	1.58	1.73	1.47	0.54	0.52	1.1	0.11	0.11	0.76	1.07	0.12	1.46	0.2	0.73	1.43	0.23	0.57	1.21	2.13	0.1	1.07
53191	ImmGenATAC1219.peak_53191	chr10	77396962	0.08	3.04	1		Adarb1,Gm17769	1.26	2.56	2.28	3.41	0.1	2.88	1.7	1.79	1.12	2.88	2.74	1.98	0.53	3.87	2.07	1.47	1.52	2.91	0.1	2.11	1.59	0.14	0.22	2.83	1.72	0.2	0.66	2.88	0.75	1.36	1.41	2.49	0.54	1.07
53192	ImmGenATAC1219.peak_53192	chr10	77397437	0.02	17.46	1		Adarb1,Gm17769	0.78	1.78	4.81	2.01	2.93	1.67	0.25	1.54	0.71	0.73	4.32	2.22	3.72	2.35	0.98	2.53	0.11	3.62	1.43	3.56	0.53	0.14	0.22	1.9	1.86	0.2	1.29	0.1	0.23	2.65	0.15	1.26	0.36	2.5
53193	ImmGenATAC1219.peak_53193	chr10	77398283	0.26	16.42	1		Adarb1,Gm17769	1.82	2.38	2.28	2.6	1.21	1.08	1.1	0.7	0.12	1.83	0.75	0.12	1.15	1.18	0.67	0.9	0.53	2.91	1.52	0.5	1.14	0.14	0.22	0.12	0.2	0.2	1.41	1.79	0.75	0.57	1.41	0.87	0.29	1.75
53194	ImmGenATAC1219.peak_53194	chr10	77399209	0.14	1.23	NA		Adarb1,Gm17769	0.78	1.09	0.55	1.07	0.1	1.04	0.25	2.01	0.63	0.12	0.1	0.46	1.44	1.58	1.48	0.11	2.64	0.35	1.52	2.11	0.98	0.76	1.07	0.67	0.82	0.94	0.12	2.29	0.23	1.36	0.62	0.87	0.29	1.55
53195	ImmGenATAC1219.peak_53195	chr10	77404984	0	1.7	1		Adarb1,Gm17769	3.09	1.82	0.55	0.5	2.66	0.1	1.19	1.54	1.24	0.89	3.12	0.12	1.08	2.82	2.06	1.99	1.63	0.35	0.1	0.11	0.11	0.76	0.22	2.61	0.2	0.94	1.41	1.43	1.4	2.43	1.21	0.44	0.72	1.2
53196	ImmGenATAC1219.peak_53196	chr10	77406547	0.27	6.16	1		Adarb1,Gm17769	0.11	1.82	4.7	0.11	1.71	1.04	0.25	1.54	1.24	0.73	2.54	1.04	3.26	3.87	0.18	1.42	1.09	0.35	1.43	0.54	0.11	0.81	1.07	0.73	0.82	0.2	0.66	0.43	2.35	0.15	0.15	0.1	2.54	1.89
53197	ImmGenATAC1219.peak_53197	chr10	77406863	0.06	17.67	1		Adarb1,Gm17769	1.26	0.32	1.02	0.51	1.21	0.87	0.25	0.36	0.12	1.29	1.02	0.12	1.15	1.52	0.74	0.91	0.11	0.35	0.44	0.54	1.14	0.14	1.07	0.12	0.82	0.2	1.29	1.26	0.23	0.15	0.15	0.1	1.39	0.59
53198	ImmGenATAC1219.peak_53198	chr10	77409475	0.07	2.08	1		Adarb1,Gm17769	3.09	0.49	1.02	0.99	0.37	1.04	0.11	3.81	0.71	0.89	3.76	0.12	1.08	1.05	1.73	0.63	0.53	1.08	1.1	3.56	0.56	0.14	1	0.67	0.2	0.2	2.16	1.91	0.23	0.57	1.41	0.93	0.97	0.11
53199	ImmGenATAC1219.peak_53199	chr10	77417272	0.01	4.2	1		Adarb1,Gm17769,Fam207a	6	6.35	7.85	1.86	9.02	6.51	3.89	6.32	3.01	3.26	5.99	4.38	3.26	3.62	6.39	7.88	4.27	8.32	3.85	4.54	9.17	2.05	1	7.23	3.81	1.69	3.33	4.49	3.85	1.93	3.04	4.31	3.37	3.35
53200	ImmGenATAC1219.peak_53200	chr10	77417853	0.24	5.36	1		Adarb1,Gm17769,Fam207a	5.28	8.72	4.42	3.55	5.48	7.11	6.61	4.26	5.6	5.9	1.96	2.11	3.26	1.18	15.62	8.4	6.97	8.21	9.59	7.95	9.87	3.27	3.08	5.85	1.72	1.79	1.94	4.78	4.76	9.14	3.86	3.48	2.98	5.5
53201	ImmGenATAC1219.peak_53201	chr10	77418122	0.21	13.46	1		Adarb1,Gm17769,Fam207a	22.69	24.38	7.88	9.01	22.77	20.59	4.97	16.67	8.66	16.66	13.27	10.18	2.48	13.98	20.17	24.03	22.01	23.79	19.13	28.41	17.85	7.49	11.43	9.4	9.69	5.89	6.86	8.82	7.83	11.63	9.51	10.23	6.31	15.29
53202	ImmGenATAC1219.peak_53202	chr10	77418410	0.35	19.76	1	Gm17769	Adarb1,Gm17769,Fam207a	39.57	40.54	31.94	24.75	28.65	31.08	33.48	31.88	26.18	32.59	36.06	29.07	23.45	29.13	31.95	27.58	20.08	36.2	22.95	35.99	29.52	15.15	18.56	18.11	19.34	14.19	13.35	39.8	28.24	34.97	18.41	22.25	24.18	20.17
53203	ImmGenATAC1219.peak_53203	chr10	77427235	0.01	1.24	NA		Adarb1,Gm17769,Fam207a	1.35	3.55	2.01	3.55	2	0.36	2.16	1.36	1.71	0.89	0.93	1.04	4.6	1.57	0.98	0.63	2.58	1.89	0.1	0.5	1.16	0.14	0.22	2	0.2	0.2	0.12	1.59	1.4	0.95	1.21	0.44	0.36	1.89
53204	ImmGenATAC1219.peak_53204	chr10	77432853	0.18	1.16	NA		Adarb1,Gm17769,Fam207a,Itgb2	0.78	3.15	1.67	1.4	1.79	2.64	1.1	1.39	1.46	1.9	4.02	0.12	3.65	2.82	1.16	1.19	1.06	1.65	2.05	0.5	0.11	2.01	0.22	1.28	0.2	0.2	0.12	0.44	0.75	0.15	1.21	0.1	0.96	1.07
53205	ImmGenATAC1219.peak_53205	chr10	77434215	0.03	5.65	1		Adarb1,Gm17769,Fam207a,Itgb2	2.1	0.83	1.02	0.11	0.71	1.56	4.22	1.01	1.12	0.89	0.75	1.59	1.08	1.18	0.11	0.39	0.53	1.08	0.1	1.06	0.53	0.14	0.22	1.29	0.2	0.2	0.12	2.35	0.75	1.13	1.41	0.44	3	0.66
53206	ImmGenATAC1219.peak_53206	chr10	77434573	0.06	7.05	1		Adarb1,Gm17769,Fam207a,Itgb2	4.5	1.21	1.2	0.11	1.3	0.57	0.25	1.79	3.73	2.39	1.02	1	0.53	2.08	1.09	0.9	0.11	1.08	0.26	0.5	0.53	1.43	0.22	0.12	1.72	0.2	1.29	0.76	0.75	0.57	2.18	0.1	3	1.79
53207	ImmGenATAC1219.peak_53207	chr10	77434925	0.26	15.03	1		Adarb1,Gm17769,Fam207a,Itgb2	2.25	0.1	1.02	0.51	1.03	3.79	1.7	1.91	4.24	1.21	2.4	2.22	6.55	3.11	1.32	2.53	2.63	0.35	0.44	2.14	0.53	2.04	0.22	0.12	2.1	0.2	0.66	0.43	0.23	2.65	0.62	0.93	2.21	1.07
53208	ImmGenATAC1219.peak_53208	chr10	77436960	0.02	2.17	1		Adarb1,Gm17769,Fam207a,Itgb2	2.1	1.4	4.42	0.5	3.58	0.57	2.76	2.29	0.71	0.89	1.32	3.06	3.1	3.38	1.06	1.97	2.04	0.11	1.63	0.54	0.11	0.14	0.22	1.29	0.82	1.79	0.73	2.66	2.02	0.15	0.15	1.7	1.81	2.26
53209	ImmGenATAC1219.peak_53209	chr10	77440563	0	1.72	1		Adarb1,Gm17769,Fam207a,Itgb2	0.11	0.7	1.67	1.9	2.32	1.04	1.19	2.93	1.76	0.73	3.44	0.46	3.26	1.18	1.76	0.39	0.96	1.32	0.94	2.11	0.11	0.14	1	2.62	0.82	0.94	0.66	0.76	0.75	0.95	0.15	0.44	0.1	0.23
53210	ImmGenATAC1219.peak_53210	chr10	77440871	0.02	1.71	1		Adarb1,Gm17769,Fam207a,Itgb2	0.8	1.21	0.11	1.46	0.44	2.64	0.69	0.72	1.12	0.28	1.82	2.11	1.44	0.62	2.33	1.45	0.96	3.4	0.59	0.5	0.11	1.38	2.51	0.73	1.46	0.2	0.12	2.29	0.75	1.36	0.15	0.44	1.39	0.23
53211	ImmGenATAC1219.peak_53211	chr10	77441435	0	1.56	1		Adarb1,Gm17769,Fam207a,Itgb2	0.8	0.83	1.19	1.86	1.79	1.56	1.1	1.09	0.12	0.12	6.28	1.57	1.08	3.88	3.34	2.04	1.09	2.34	1.43	2.39	0.11	2.68	2.23	2	1.72	1.79	2.88	3.18	1.18	1.36	0.15	0.87	2.98	2.26
53212	ImmGenATAC1219.peak_53212	chr10	77447096	0.13	2.32	1		Adarb1,Gm17769,Fam207a,Itgb2	0.11	1.78	1.19	0.99	2.32	1.67	1.59	4.15	0.71	0.73	1.96	0.12	1.15	3.38	0.98	0.91	2.63	2.91	0.67	0.54	0.11	0.76	1	0.67	3	0.2	1.27	2.41	0.75	1.13	0.15	1.21	0.36	1.75
53213	ImmGenATAC1219.peak_53213	chr10	77447465	0.03	0.65	NA		Adarb1,Gm17769,Fam207a,Itgb2	1.8	1.21	0.11	1.86	0.87	2.14	1.59	1.48	1.12	0.89	3.44	1.59	4.43	2.08	2.45	0.39	1.09	0.35	0.67	0.94	0.11	0.14	0.22	0.67	0.82	1.06	2.04	2.41	0.23	1.36	2.43	0.87	0.78	1.41
53214	ImmGenATAC1219.peak_53214	chr10	77447922	0.07	0.6	NA		Adarb1,Gm17769,Fam207a,Itgb2	1.8	0.83	1.85	0.5	1.71	1.53	3.42	2.29	1.22	0.73	3.44	1	5.67	3.09	0.73	0.39	1.06	1.25	1.01	1.06	2.2	0.14	0.22	0.73	0.82	0.2	1.27	2.88	0.75	3.21	0.95	0.87	0.97	2.42
53215	ImmGenATAC1219.peak_53215	chr10	77449506	0.1	2.83	1		Adarb1,Gm17769,Fam207a,Itgb2	1.82	3.21	3.55	1.47	0.44	2.41	5.78	1.01	1.12	0.73	0.93	1.59	3.65	1.58	1.9	2.84	3.34	3.02	1.43	0.94	2.86	1.38	1.85	2.83	1.46	0.2	0.66	0.97	2.14	2.65	0.95	3.12	0.54	2.58
53216	ImmGenATAC1219.peak_53216	chr10	77452418	0.33	1.1	NA		Adarb1,Gm17769,Fam207a,Itgb2	0.32	3.72	1.02	0.11	1.3	2.6	1.59	0.45	1.22	0.73	3.76	1	0.53	2.19	0.73	0.39	0.11	0.35	0.26	0.5	0.53	0.81	0.22	1.45	0.2	0.2	1.41	1.79	0.23	0.15	0.15	2.42	2.98	2.39
53217	ImmGenATAC1219.peak_53217	chr10	77464345	0.11	2.19	1		Adarb1,Gm17769,Fam207a,Itgb2	3.37	4.67	1.02	2.01	0.87	1.53	2.76	2.07	6.82	8.79	1.82	3.14	1.7	2.6	0.34	1.47	2.04	1.89	0.94	0.54	0.53	0.81	0.22	1.9	0.82	0.2	0.66	1.29	1.7	0.95	1.41	0.44	2.65	1.41
53218	ImmGenATAC1219.peak_53218	chr10	77464717	0.04	2.27	1		Adarb1,Gm17769,Fam207a,Itgb2	1.35	1.31	1.67	0.91	2.48	2.14	1.59	1.09	1.22	1.21	0.44	0.7	1.15	2.08	1.9	1.47	1.09	1.32	1.43	2.11	0.53	0.14	0.22	2	1.1	0.2	1.29	2.91	0.23	0.57	0.62	0.77	4.08	0.66
53219	ImmGenATAC1219.peak_53219	chr10	77467432	0.08	0.95	NA		Adarb1,Gm17769,Fam207a,Itgb2	2.56	1.78	0.59	0.99	4.51	1.56	4.97	4.15	0.63	0.28	1.26	2.48	3.65	2.59	2.49	0.91	1.09	2.46	1.1	0.54	0.98	1.43	1	2	0.82	0.2	0.12	1.59	0.23	1.13	0.95	0.44	2.62	2.16
53220	ImmGenATAC1219.peak_53220	chr10	77468401	0.03	0.54	NA		Adarb1,Gm17769,Fam207a,Itgb2	1.1	2.99	0.59	0.99	2.93	2.04	1.75	0.38	0.71	0.12	0.1	0.12	3.72	2.05	1.09	0.11	0.53	0.52	2.05	0.5	1.14	0.76	0.22	2.61	0.2	0.94	0.73	1.76	1.4	0.95	1.21	0.1	0.78	1.89
53221	ImmGenATAC1219.peak_53221	chr10	77468895	0.01	3.13	1		Adarb1,Gm17769,Fam207a,Itgb2	2.1	1.09	1.02	1.86	1.03	2.63	1.75	1.75	0.63	1.21	1.26	0.12	2.48	9.39	1.73	0.9	0.96	0.76	1.48	0.54	0.56	0.81	1.73	0.67	0.82	0.2	3.5	0.97	0.75	1.13	1.21	0.77	0.97	1.75
53222	ImmGenATAC1219.peak_53222	chr10	77470347	0.08	1.25	NA		Adarb1,Gm17769,Fam207a,Itgb2	1.8	3.93	1.63	0.5	0.71	2.04	2.2	1.86	0.71	0.73	0.75	0.7	5.77	2.05	7.45	2.15	1.48	2.91	2.24	0.94	2.2	0.76	0.22	0.67	0.2	0.94	0.66	4.27	0.75	0.57	1.21	1.7	2.17	0.66
53223	ImmGenATAC1219.peak_53223	chr10	77471653	0.11	1.99	1		Adarb1,Gm17769,Fam207a,Itgb2	2.35	3.55	1.19	0.5	2.92	0.32	1.1	1.45	0.12	1.45	3.12	2.11	0.66	1.68	1.62	1.97	0.11	1.89	2.05	0.54	1.8	7.73	5.28	4.35	6.45	4.69	2.58	2.02	0.75	1.69	1.21	1.21	1.39	1.89
53224	ImmGenATAC1219.peak_53224	chr10	77475721	0.12	1.04	NA		Adarb1,Gm17769,Fam207a,Itgb2	1.98	1.31	1.67	1.86	1.21	0.1	0.65	0.7	1.12	2.33	1.02	3.06	1.93	2.82	1.48	1.42	1.06	0.76	1.52	0.94	0.11	1.43	1.07	0.12	0.2	0.2	0.73	1.59	0.75	0.57	0.62	1.76	1.41	0.71
53225	ImmGenATAC1219.peak_53225	chr10	77478395	0.4	2.11	1		Adarb1,Gm17769,Fam207a,Itgb2	1.56	1.82	2.96	0.11	3	0.32	0.51	0.36	0.71	0.12	0.75	1	1.08	0.11	0.11	3.47	0.54	0.52	1.48	1.19	1.85	3.22	4.3	2.69	6.73	6	2.7	0.93	1.7	3.87	2.43	1.6	0.96	4.88
53226	ImmGenATAC1219.peak_53226	chr10	77480379	0.14	1.08	NA		Adarb1,Gm17769,Fam207a,Itgb2	1.98	2.38	1.63	2.7	1.21	3.18	3.42	2.68	0.71	1.35	1.82	1.04	5.67	4.93	4.58	1.47	1.52	1.32	1.01	3.84	1.59	0.14	0.22	0.12	0.2	0.2	0.73	1.29	1.4	3.98	0.95	1.67	3.74	2.5
53227	ImmGenATAC1219.peak_53227	chr10	77481397	0.09	0.91	NA		Adarb1,Gm17769,Fam207a,Itgb2	3.22	2.18	2.48	2.87	3.94	7.13	4.22	2.64	2.52	2.33	1.96	0.46	1.7	0.58	4.16	4.6	1.89	5.07	0.59	2.39	2.86	1.42	0.22	3.37	4.39	1.06	1.9	1.26	2.35	1.69	0.15	2.46	3.31	0.66
53228	ImmGenATAC1219.peak_53228	chr10	77481707	0.01	1.05	NA		Adarb1,Gm17769,Fam207a,Itgb2	2.56	2.18	4.81	4.99	5.21	6.66	6.57	2.79	1.22	3.65	0.93	1.57	8.4	9.39	1.32	4.31	2.04	1.81	3.09	1.19	0.98	1.43	1.07	2.62	2.37	0.2	2.16	1.26	1.18	0.57	0.15	1.76	0.97	1.55
53229	ImmGenATAC1219.peak_53229	chr10	77482052	0.31	1.72	1		Adarb1,Gm17769,Fam207a,Itgb2,Pttg1ip	2.35	3.16	1.63	1.4	3.58	1.67	5.03	2.64	1.71	2.38	1.49	1.98	1.93	3.87	1.73	3.64	3.15	3.62	2.51	0.11	3.54	0.81	1.85	1.9	0.2	0.2	0.12	0.97	1.4	1.67	2.63	1.7	1.83	2.26
53230	ImmGenATAC1219.peak_53230	chr10	77484280	0.03	4.09	1		Adarb1,Gm17769,Fam207a,Itgb2,Pttg1ip	2.25	0.1	0.55	0.91	3.61	3.15	1.19	2.73	2.05	2.38	3.82	4.08	0.53	0.58	6.63	1.47	3.72	1.65	2.66	1.59	3.32	2.05	3.74	1.29	1.46	1.79	1.94	2.29	0.75	0.95	1.84	0.44	0.1	2.83
53231	ImmGenATAC1219.peak_53231	chr10	77484550	0.17	7.14	1		Adarb1,Gm17769,Fam207a,Itgb2,Pttg1ip	0.57	2.38	2.28	1.61	5.21	5.57	0.69	2.68	2.58	1.45	6.64	2.53	5.15	3.88	10.67	2.04	1.47	1.32	2.47	1.06	0.53	1.43	2.23	0.67	0.82	1.58	1.41	1.79	0.23	2.09	0.95	4.03	0.54	1.55
53232	ImmGenATAC1219.peak_53232	chr10	77484815	0.05	2.34	1		Adarb1,Gm17769,Fam207a,Itgb2,Pttg1ip	2.67	3.55	6.34	1.47	5.03	1.67	2.95	3.15	2.24	0.89	8.25	1.57	3.1	1.02	3.04	0.91	0.96	2.91	1.01	1.19	3.05	0.81	1	2	1.46	0.94	0.73	2.91	0.23	0.15	2.04	3.28	0.29	4.88
53233	ImmGenATAC1219.peak_53233	chr10	77487682	0.04	0.84	NA		Adarb1,Gm17769,Fam207a,Itgb2,Pttg1ip	1.77	5.74	4.16	0.99	4.01	2.88	4.06	1.79	2.35	0.73	3.27	1.59	3.72	2.82	2.07	0.63	0.53	1.25	0.1	1.06	0.98	1.38	1.07	1.9	1.46	0.94	1.9	0.76	0.23	0.15	3.26	1.6	3.34	0.71
53234	ImmGenATAC1219.peak_53234	chr10	77490484	0.14	4.64	1		Adarb1,Gm17769,Fam207a,Itgb2,Pttg1ip	0.78	2.56	2.96	1.47	2.66	1.53	2.2	1.15	1.22	0.28	4.66	1.59	0.66	1.52	2.82	1.47	2.58	0.84	1.43	0.5	1.16	0.14	0.22	0.12	1.46	1.79	0.66	0.43	0.23	0.15	0.15	1.21	1.19	6.34
53235	ImmGenATAC1219.peak_53235	chr10	77493094	0.19	0.7	NA		Adarb1,Gm17769,Fam207a,Itgb2,Pttg1ip	0.57	1.21	0.11	0.5	1.73	1.28	2.01	0.62	2.52	3.37	1.02	0.7	1.15	2.35	1.09	0.39	1.06	0.35	1.01	1.68	1.14	0.14	1.73	0.67	1.1	1.79	2.16	1.29	1.18	0.15	0.15	1.6	1.39	1.41
53236	ImmGenATAC1219.peak_53236	chr10	77494585	0.07	0.54	NA		Adarb1,Gm17769,Fam207a,Itgb2,Pttg1ip	1.82	2.38	1.02	1.4	1.79	3.18	1.75	2.22	0.12	1.21	1.96	1.59	1.7	5.13	3.4	3.47	2.31	2.82	0.59	1.59	0.53	1.38	0.22	0.73	0.2	0.94	1.41	0.43	2.02	1.67	1.21	2.53	0.72	2.88
53237	ImmGenATAC1219.peak_53237	chr10	77495944	0.04	1.21	NA		Adarb1,Gm17769,Fam207a,Itgb2,Pttg1ip	2.1	0.83	1.19	0.5	0.44	1.08	2.81	0.97	1.24	1.21	1.26	1	1.44	1.58	0.67	1.99	0.53	0.11	1.01	1.19	1.59	0.81	0.22	0.12	0.2	0.2	2.58	1.59	1.18	1.67	1.41	0.77	0.96	2.83
53238	ImmGenATAC1219.peak_53238	chr10	77496864	0.01	0.74	NA		Adarb1,Gm17769,Fam207a,Itgb2,Pttg1ip	1.32	0.7	1.85	0.99	1.39	1.04	2.81	1.79	0.63	1.35	1.96	0.7	1.08	3.11	1.08	1.97	0.96	1.78	1.63	0.94	3.77	0.14	0.22	4.16	1.1	1.79	0.12	0.43	0.75	2.09	0.15	1.26	2.17	1.32
53239	ImmGenATAC1219.peak_53239	chr10	77497130	0.01	1.24	NA		Adarb1,Gm17769,Fam207a,Itgb2,Pttg1ip	1.77	1.21	2.53	0.5	1.79	1.04	0.65	2.76	1.12	4.49	4.1	1.57	3.1	1.52	1.06	4.18	2.04	2.46	3.47	2.97	1.8	1.43	0.22	2	0.2	0.94	0.12	0.43	0.75	2.09	0.15	1.7	1.83	1.89
53240	ImmGenATAC1219.peak_53240	chr10	77498966	0	0.56	NA		Adarb1,Gm17769,Fam207a,Itgb2,Pttg1ip	3.05	2.59	0.55	0.51	3.61	3.79	1.59	3.28	0.12	0.89	0.41	0.7	1.15	0.58	1.48	0.9	0.54	1.25	1.48	0.5	0.56	0.76	2.51	0.67	0.2	0.94	0.66	3.18	0.23	0.57	1.41	0.93	0.36	2.5
53241	ImmGenATAC1219.peak_53241	chr10	77499370	0.01	2.18	1		Adarb1,Gm17769,Fam207a,Itgb2,Pttg1ip	2.1	1.09	1.19	0.11	1.79	2.14	1.75	1.01	1.71	0.12	1.49	0.12	3.26	1.14	1.16	1.99	1.06	1.65	3.09	0.11	5.82	1.42	1.07	1.29	0.2	0.94	0.12	4.53	3.38	1.36	2	0.77	1.39	1.14
53242	ImmGenATAC1219.peak_53242	chr10	77504387	0.15	0.69	NA		Adarb1,Gm17769,Fam207a,Itgb2,Pttg1ip	1.32	4.29	0.11	0.91	2.48	1.08	2.2	0.72	1.12	1.35	0.93	0.12	1.7	1.02	0.5	0.11	0.96	1.78	0.59	1.59	1.14	0.76	1	1.28	1.1	0.2	1.41	0.43	0.75	0.15	0.15	0.1	0.29	2.1
53243	ImmGenATAC1219.peak_53243	chr10	77506722	0.06	13.77	1		Adarb1,Gm17769,Fam207a,Itgb2,Pttg1ip,Sumo3	38.82	4.67	6.79	10.91	2.32	4.3	6.61	7.12	42.7	32.62	6.77	21.68	6.55	10.09	0.11	1.99	5.22	3.02	0.67	1.49	5.06	1.43	1.63	2.69	0.82	0.2	2.04	0.43	0.75	0.15	0.62	1.7	0.78	2.88
53244	ImmGenATAC1219.peak_53244	chr10	77507231	0.09	4.38	1		Adarb1,Gm17769,Fam207a,Itgb2,Pttg1ip,Sumo3	5.61	2.59	1.02	2.31	5.1	3.72	2.45	0.88	5.68	5.03	1.96	1.04	2.48	1.52	1.48	1.97	0.53	0.11	0.59	0.54	0.98	0.81	0.22	1.9	0.2	1.06	0.73	0.1	2.02	1.36	0.62	0.77	2.54	0.11
53245	ImmGenATAC1219.peak_53245	chr10	77507503	0	4.24	1		Adarb1,Gm17769,Fam207a,Itgb2,Pttg1ip,Sumo3	2.89	2.08	1.02	1.46	2.93	2.64	3.39	0.7	6.39	2.39	1.82	1.23	1.86	1.68	2.71	0.91	1.52	0.35	1.52	1.19	2.2	0.14	0.22	1.28	1.46	1.06	3.33	0.43	0.75	2.85	2.43	0.44	1.41	0.66
53246	ImmGenATAC1219.peak_53246	chr10	77509813	0.09	6.38	1		Adarb1,Gm17769,Fam207a,Itgb2,Pttg1ip,Sumo3	13.41	15.12	15.27	15.06	11.12	21.51	13.46	10.45	17.32	9.78	10.36	12.37	19.3	15.97	9.94	16.62	13.95	10.37	9.78	9.99	14.23	8.05	6.78	3.46	7.8	9.23	4.93	8.24	7.83	4.78	10.79	8.52	6.68	6.97
53247	ImmGenATAC1219.peak_53247	chr10	77510088	0	10.48	1		Adarb1,Gm17769,Fam207a,Itgb2,Pttg1ip,Sumo3	9.46	3.16	3.55	4.71	3.61	9.71	1.7	3.22	6.04	2.88	2.54	3.13	6.23	2.19	7.53	4.34	4.53	1.78	1.43	3.84	4.44	1.42	1.63	2.62	3.16	2.71	0.66	3.3	2.91	2.43	3.73	1.67	1.79	1.89
53248	ImmGenATAC1219.peak_53248	chr10	77510754	0.02	3.21	1		Adarb1,Gm17769,Fam207a,Itgb2,Pttg1ip,Sumo3	3.05	5.18	4.16	2.7	6.92	1.53	4.42	4.75	1.12	1.9	4.43	0.46	0.66	1.05	3.4	5.91	3.15	0.35	0.94	0.54	0.56	1.42	1.85	0.73	0.2	1.06	0.12	1.29	1.18	0.15	1.58	0.44	0.1	1.14
53249	ImmGenATAC1219.peak_53249	chr10	77515597	0.13	5.06	1		Adarb1,Gm17769,Fam207a,Itgb2,Pttg1ip,Sumo3	5.35	18.29	2.96	7.98	13.15	10.14	7.3	9.39	8.75	11.05	6.84	9.26	1.7	13.63	12.5	12.52	11.41	17.97	8.14	14.21	11.78	2.65	6.26	4.86	7.13	4.74	2.58	18.87	7.02	10.9	8.88	8.64	5.93	8.49
53250	ImmGenATAC1219.peak_53250	chr10	77515864	0.04	23.99	1	Fam207a	Adarb1,Gm17769,Fam207a,Itgb2,Pttg1ip,Sumo3	41.7	43.65	54.3	47.3	48.15	56.93	59.94	47.9	46.35	48.43	53.24	53.19	30.36	59.83	53.52	40.85	42.83	30.65	40.97	39.87	42.03	22.75	26.85	26.82	25.26	26.06	26.71	60.04	35.05	38.55	27.47	47.05	46.03	37.03
53251	ImmGenATAC1219.peak_53251	chr10	77517256	0.08	4.58	1		Adarb1,Gm17769,Fam207a,Itgb2,Pttg1ip,Sumo3	8.43	3.55	18.28	13.59	13.09	10.75	12.57	10.95	14.11	11.68	10.13	9.85	7.72	6.73	7.03	9.4	9.43	11.91	14.4	18.55	14.23	9.27	12.36	7.85	9.26	9.79	9.31	16.3	12.01	7.98	7.98	12.4	5.55	7.63
53252	ImmGenATAC1219.peak_53252	chr10	77519325	0.21	22	1		Fam207a,Itgb2,Pttg1ip,Sumo3	0.32	3.55	3.07	1.47	1.79	2.04	1.59	0.97	1.24	1.29	8.5	2.53	3.72	2.08	0.11	0.11	6.84	3.4	10.54	1.99	12.99	36.87	32.59	34.16	28.66	37.35	32.6	4.78	2.02	1.36	3.04	11.03	7.05	5.5
53253	ImmGenATAC1219.peak_53253	chr10	77520708	0.33	22.3	1		Fam207a,Itgb2,Pttg1ip,Sumo3	1.8	2.38	0.55	2.42	3.94	1.67	1.1	0.45	3.01	1.21	1.96	3.16	1.08	1.18	15.58	41.61	42.68	31.1	39.16	23.7	49.46	30.14	32.86	23.65	32.1	33.13	24.23	20.01	26.01	24.66	21.04	31.22	16.52	11.74
53254	ImmGenATAC1219.peak_53254	chr10	77521019	0.02	2.55	1		Fam207a,Itgb2,Pttg1ip,Sumo3	1.8	1.82	0.55	1.07	2.32	0.32	1.7	1.15	1.12	1.35	1.32	2.11	0.11	0.62	0.18	1.99	5.97	1.81	7.26	2.94	4.38	5.53	4.78	0.73	5.24	4.98	3.33	3.53	3.85	3.16	3.85	5.51	2.9	2.83
53255	ImmGenATAC1219.peak_53255	chr10	77522188	0.3	15.35	1		Fam207a,Itgb2,Pttg1ip,Sumo3	3.92	4.92	5.04	2.42	3.62	5.39	2.76	6.38	6.61	7.07	4.66	4.12	2.48	1.05	4.54	9.23	6.22	1.32	12.36	7.24	14.84	9.87	11.51	10.3	8.74	11.07	11.04	5.2	5.53	1.69	3.23	34.28	17.45	8.56
53256	ImmGenATAC1219.peak_53256	chr10	77522513	0.38	31.32	1		Fam207a,Itgb2,Pttg1ip,Sumo3,Ube2g2	3.58	18.33	9.53	6.44	9.71	12.81	10.13	13.73	11.98	8.41	6.42	6.24	10.85	7.34	18.93	51.55	34.35	36.55	42.92	26.41	62.92	54.86	63.35	59.66	50.19	65.45	60.43	9.59	8.53	3.87	6.58	44.96	16.71	4.08
53257	ImmGenATAC1219.peak_53257	chr10	77522960	0.12	2.6	1		Fam207a,Itgb2,Pttg1ip,Sumo3,Ube2g2	4.75	5.75	2.01	0.5	3.61	1.08	2.76	3.12	2.78	4.15	2.4	2.75	0.66	1.05	3.59	6.17	3.03	2.46	5.07	1.99	5.82	2.04	4.23	3.33	3.76	4.2	1.27	0.76	0.75	0.95	1.21	4.56	1.81	0.66
53258	ImmGenATAC1219.peak_53258	chr10	77523244	0.05	5.27	1		Fam207a,Itgb2,Pttg1ip,Sumo3,Ube2g2	3.92	5.75	8.35	3.69	4.27	2.6	1.59	4.98	7.29	8.13	1.49	4.32	3.26	3.38	2.79	4.66	1.52	1.89	3.55	5.62	3.77	4.96	6.47	6.65	7.4	5.35	4.08	1.76	0.23	2.49	1.41	8.77	9.51	4.58
53259	ImmGenATAC1219.peak_53259	chr10	77523679	0.24	7.92	1		Fam207a,Itgb2,Pttg1ip,Sumo3,Ube2g2	1.35	1.31	1.2	2.87	1.79	0.57	1.59	1.94	2.24	0.89	4.66	0.46	1.44	2.05	2.16	5.36	1.89	2.91	2.47	4.38	8.54	13.46	15.12	17.49	11.8	16.54	15.41	1.26	1.4	0.57	2	3.48	3.31	2.26
53260	ImmGenATAC1219.peak_53260	chr10	77526728	0	2.88	1		Fam207a,Itgb2,Pttg1ip,Sumo3,Ube2g2	1.8	2.99	0.11	0.91	0.1	1.53	0.51	0.11	10.5	6.8	0.75	1.64	2.48	2.6	0.17	1.47	1.48	0.11	0.94	2.11	1.59	0.76	1	0.73	0.2	0.94	0.73	0.1	0.23	0.57	0.15	0.77	0.96	2.42
53261	ImmGenATAC1219.peak_53261	chr10	77527071	0	8.24	1		Fam207a,Itgb2,Pttg1ip,Sumo3,Ube2g2	0.78	2.38	1.63	1.4	0.44	3.15	0.65	0.38	32.74	24.55	0.44	2.48	0.66	1.02	0.34	1.19	0.11	0.52	0.44	1.99	1.85	1.38	0.22	0.12	0.2	0.94	0.66	0.1	2.35	0.57	0.15	0.44	1.38	1.07
53262	ImmGenATAC1219.peak_53262	chr10	77528506	0.26	5.82	1		Fam207a,Itgb2,Pttg1ip,Sumo3,Ube2g2	1.26	3.16	2.28	1.4	0.37	1.45	0.11	0.45	1.71	2.38	1.96	1.23	1.15	1.52	0.33	3.63	2.92	0.52	1.63	1.19	2.25	1.38	1.07	0.67	0.82	1.06	0.73	0.93	0.75	2.09	0.95	0.1	0.97	20.33
53263	ImmGenATAC1219.peak_53263	chr10	77528874	0.03	7.71	1		Fam207a,Itgb2,Pttg1ip,Sumo3,Ube2g2	1.35	2.59	1.02	0.99	0.44	2.41	0.11	1.01	3.88	1.45	1.32	1.23	0.11	2.05	0.67	1.19	0.54	0.84	1.52	0.94	2.86	0.14	1.85	1.28	0.2	0.94	0.12	0.1	1.7	0.57	0.95	0.77	0.36	0.71
53264	ImmGenATAC1219.peak_53264	chr10	77530273	0.1	24.64	1	Itgb2	Fam207a,Itgb2,Pttg1ip,Sumo3,Ube2g2	38.55	40.2	47.79	46.24	41.29	30.64	43.35	34.6	39.3	27.62	26.3	41.29	13.41	33.45	43.46	36.54	42.95	43.81	48.51	35.44	53.2	43.95	46.17	39.15	41.83	44.48	42.34	16.95	19.41	12.07	14.83	48	32.28	33.97
53265	ImmGenATAC1219.peak_53265	chr10	77530533	0.03	5.32	1		Fam207a,Itgb2,Pttg1ip,Sumo3,Ube2g2	11.47	14.15	1.67	5.48	5.83	5.76	7.53	5.25	6.96	3.88	7.02	7.72	2.48	3.91	9.94	7.19	7.4	8.88	8.54	15.95	11.16	8.05	10.57	9.13	7.4	11.57	13.87	15.09	5.53	7.2	6.45	10.24	10.33	10.23
53266	ImmGenATAC1219.peak_53266	chr10	77531141	0.04	12.89	1		Fam207a,Itgb2,Pttg1ip,Sumo3,Ube2g2	3.03	12.02	4.84	5.31	0.71	3.18	5.9	3.83	8.75	7.49	7.41	4.96	2.48	1.68	2.07	3.63	1.47	0.76	5.83	4.48	3.66	16.82	17.02	13.66	16.37	16.11	15.49	4.16	7.76	7.98	5.06	11.93	9.04	17.9
53267	ImmGenATAC1219.peak_53267	chr10	77531474	0.02	6.05	1		Fam207a,Itgb2,Pttg1ip,Sumo3,Ube2g2	2.25	7.27	3.61	2.01	2.93	2.04	1.26	4.36	4.68	2.91	1.26	1.04	1.08	1.58	7.5	4.69	5.32	9.81	10.46	8.27	7.22	5.05	6.47	2.61	3.13	6.23	5.67	1.79	1.7	1.36	2.64	4.4	1.79	0.71
53268	ImmGenATAC1219.peak_53268	chr10	77532038	0.01	13.2	1		Fam207a,Itgb2,Pttg1ip,Sumo3,Ube2g2	1.26	5.07	2.28	0.51	0.44	3.93	2.01	1.39	3.31	1.29	7.26	2.11	2.48	4.39	6.02	9.4	2.58	4.29	3.06	8.07	10.4	7.22	4.78	5.82	4.35	3.97	4.08	6.16	4.02	6.74	6.15	12.37	5.2	10.12
53269	ImmGenATAC1219.peak_53269	chr10	77533912	0.02	4.05	1		Fam207a,Itgb2,Pttg1ip,Sumo3,Ube2g2	0.32	1.78	1.67	1.96	1.3	1.67	0.51	1.79	2.05	1.45	8.74	0.12	34.72	15.56	1.73	0.91	2.58	1.32	4.72	2.11	12.38	13.05	9.58	13.91	10.54	11.72	11.16	1.79	3.38	3.58	2.64	1.21	0.54	9.63
53270	ImmGenATAC1219.peak_53270	chr10	77536689	0.12	16.51	1		Fam207a,Itgb2,Pttg1ip,Sumo3,Ube2g2	4.57	9.71	5.66	0.5	5.34	3.72	3.61	6.95	7.42	6.99	4.66	5.8	6.23	0.14	1.95	1.99	3.41	1.08	1.52	2.14	1.14	2.66	3.71	5.82	0.82	6.99	4.93	3.18	6.87	2.09	2.63	28.88	28.48	3.17
53271	ImmGenATAC1219.peak_53271	chr10	77536976	0.37	33.35	1		Fam207a,Itgb2,Pttg1ip,Sumo3,Ube2g2	5.99	24.69	27.05	15.02	22.47	17.53	29.99	24.64	19.26	23.79	19.4	19.04	2.48	1.64	5.7	7.41	14.66	7.53	20.97	8.07	30.61	22.06	22.71	24.53	25.55	26.32	27.29	12.04	14.87	6.72	5.68	60.41	64.05	15.53
53272	ImmGenATAC1219.peak_53272	chr10	77537423	0.4	15.99	1		Fam207a,Itgb2,Pttg1ip,Sumo3,Ube2g2	3.22	11.23	4.16	1.86	6.43	4.22	7.3	6.74	4.51	6.13	4.84	4.09	2.48	3.62	15.59	16.05	21.8	27.05	32.41	12.75	26.1	24.29	23.63	28.01	23.31	31.01	25.9	20.27	8.07	8.49	5.24	5.35	3.36	7.69
53273	ImmGenATAC1219.peak_53273	chr10	77537725	0.1	3.43	1		Fam207a,Itgb2,Pttg1ip,Sumo3,Ube2g2	1.8	3.15	2.28	0.91	3.74	0.87	1.7	5.21	2.88	4.84	1.32	2.6	0.53	2.08	2.37	3.63	6.76	8.19	9.78	3.37	5.12	5.53	7.91	5.75	4.38	7.96	7.1	6.16	4.62	3.87	3.86	7.2	9.11	2.26
53274	ImmGenATAC1219.peak_53274	chr10	77538014	0.06	5.91	1		Fam207a,Itgb2,Pttg1ip,Sumo3,Ube2g2	2.8	1.21	3.09	0.91	4.51	4.28	6.59	5.85	2.18	3.4	2.48	1.98	4.43	2.08	8.68	8.73	11.28	12.66	15.91	10.09	14.22	15.33	13.35	12.95	13.75	14.91	14.01	7.41	3.09	6.65	2.63	3.25	4.85	5.32
53275	ImmGenATAC1219.peak_53275	chr10	77539707	0.01	2.32	1		Fam207a,Itgb2,Pttg1ip,Sumo3,Ube2g2	0.8	1.21	0.11	0.51	1.98	3.15	2.95	1.36	0.63	1.94	0.75	0.46	0.11	1.02	0.75	2.53	0.96	2.82	3.32	1.19	5.12	5.21	6.47	6.54	5.01	5.35	7.1	5.03	12.06	12.2	11.2	2.53	3.36	1.2
53276	ImmGenATAC1219.peak_53276	chr10	77540851	0.03	20.71	1		Fam207a,Itgb2,Pttg1ip,Sumo3,Ube2g2	1.26	1.4	3.09	0.91	2.32	3.18	1.1	1.82	1.71	1.29	9.56	2.75	0.53	1.52	1.32	1.42	2.64	1.08	3.33	1.99	7.92	36.76	37.71	36.41	37.24	38.33	39.45	1.79	18.63	13.53	19.87	12.28	24.13	9.37
53277	ImmGenATAC1219.peak_53277	chr10	77543470	0	3.48	1		Fam207a,Itgb2,Pttg1ip,Sumo3,Ube2g2,Mir1930	0.57	6.35	2.48	0.99	2.32	2.04	1.87	3.81	5.17	3.9	3.44	3.51	1.08	1.18	0.98	0.63	2.58	2.34	6.14	1.59	5.08	0.81	2.48	2.61	1.1	2.43	4.97	8.24	5.46	2.43	3.26	3.55	4.81	2.16
53278	ImmGenATAC1219.peak_53278	chr10	77544832	0.12	3.43	1		Fam207a,Itgb2,Pttg1ip,Sumo3,Ube2g2,Mir1930	0.32	2.38	0.59	0.51	1.79	2.2	2.45	1.82	0.63	0.28	1.49	0.12	1.7	0.55	0.11	0.91	1.48	1.08	1.1	1.49	0.11	1.42	0.22	0.12	1.46	3.03	4.17	0.44	0.23	1.67	1.84	1.21	0.54	0.59
53279	ImmGenATAC1219.peak_53279	chr10	77545111	0.03	23.51	1		Fam207a,Itgb2,Pttg1ip,Sumo3,Ube2g2,Mir1930	3.52	1.21	1.63	1.61	1.73	1.67	1.26	1.01	0.12	0.73	5.99	0.12	0.11	0.55	2.16	0.91	0.96	0.35	3.24	2.11	1.14	1.42	1.07	0.12	0.2	3.03	1.9	1.26	0.23	0.95	1.21	8.46	1.81	2.5
53280	ImmGenATAC1219.peak_53280	chr10	77547660	0	6.15	1		Fam207a,Itgb2,Pttg1ip,Sumo3,Ube2g2,Mir1930	1.26	0.7	0.55	0.51	1.73	0.36	1.19	1.52	0.63	0.28	0.93	0.7	1.44	0.55	0.98	0.63	1.89	1.08	0.59	0.11	3.66	0.76	1.85	0.12	1.72	2.96	1.27	1.59	0.23	0.57	2	0.77	0.96	1.14
53281	ImmGenATAC1219.peak_53281	chr10	77548843	0.29	6.76	1		Fam207a,Itgb2,Pttg1ip,Sumo3,Ube2g2,Mir1930	0.78	2.56	0.55	1.47	3.94	1.08	2.16	2.51	0.71	1.35	3.04	0.46	3.65	3.11	2.45	0.63	2.04	1.32	1.63	0.11	1.16	1.42	0.22	0.73	0.2	4.06	1.29	0.43	1.4	0.15	1.21	1.6	2.98	0.23
53282	ImmGenATAC1219.peak_53282	chr10	77550166	0.19	12.54	1		Fam207a,Itgb2,Pttg1ip,Sumo3,Ube2g2,Mir1930	0.32	1.09	1.67	2.5	1.39	2.04	4.5	0.88	0.12	1.21	1.66	0.46	0.11	0.55	1.9	1.47	1.52	1.32	1.48	5	1.59	1.42	0.22	1.29	1.1	1.69	0.73	0.43	1.4	1.13	1.41	2.91	0.78	1.41
53283	ImmGenATAC1219.peak_53283	chr10	77550924	0.28	23.63	1		Fam207a,Itgb2,Pttg1ip,Sumo3,Ube2g2,Mir1930	1.82	0.32	1.19	0.99	6.11	1.67	0.51	0.38	0.12	1.21	6.44	0.46	0.53	0.62	2.37	0.39	1.06	1.32	1.1	1.59	0.56	2.05	2.72	0.67	3.13	2.43	0.12	0.44	2.14	0.95	1.84	22.88	6.65	2.42
53284	ImmGenATAC1219.peak_53284	chr10	77551178	0.03	52.18	1		Fam207a,Itgb2,Pttg1ip,Sumo3,Ube2g2,Mir1930	2.1	2.99	3.09	0.99	1.79	0.57	0.65	1.91	2.58	0.73	23.8	1.23	3.65	1.57	1.73	2.53	1.47	1.81	0.1	3.4	0.53	2.01	2.51	3.33	3.13	0.94	1.27	0.44	1.18	0.15	1.21	61.1	35.51	1.07
53285	ImmGenATAC1219.peak_53285	chr10	77555169	0.18	11.41	1		Fam207a,Itgb2,Pttg1ip,Sumo3,Ube2g2,Mir1930	1.32	1.21	0.11	0.5	2.66	3.32	1.59	0.11	0.63	0.12	1.84	1	1.08	1.05	0.73	0.63	1.09	1.25	0.44	5.96	12.41	5.4	5.19	4.49	5.6	6.57	6.01	20.01	47.2	37.2	28.83	1.21	1.54	1.2
53286	ImmGenATAC1219.peak_53286	chr10	77556801	0	5.47	1		Fam207a,Itgb2,Pttg1ip,Sumo3,Ube2g2,Mir1930	2.1	2.38	1.19	0.11	1.03	1.56	1.19	0.7	0.63	0.73	2.48	0.7	1.44	3.88	7.53	0.91	4.31	2.91	2.47	7.42	5.83	2.65	2.51	1.45	2.1	4.61	1.27	1.76	5.56	1.36	6.28	0.1	0.36	1.2
53287	ImmGenATAC1219.peak_53287	chr10	77557258	0.01	1.49	NA		Fam207a,Itgb2,Pttg1ip,Sumo3,Ube2g2,Mir1930	1.8	3.55	0.59	0.5	2.48	1.67	1.19	2.77	0.12	1.71	1.32	1.57	1.44	1.57	4.41	2.3	1.52	0.11	1.1	3.37	2.27	2.65	1.07	3.33	0.2	2.23	0.12	0.97	2.14	0.15	1.41	1.6	1.91	0.59
53288	ImmGenATAC1219.peak_53288	chr10	77557817	0.02	2.84	1		Fam207a,Itgb2,Pttg1ip,Sumo3,Ube2g2,Mir1930	3.09	1.21	2.93	3.26	3.94	1.67	2.76	2.18	2.58	2.87	0.41	2.94	1.86	3.62	4.41	2.3	3.9	2.34	3.24	0.94	2.88	1.43	3.08	2.62	3.76	3.48	0.73	0.93	1.7	0.57	2.04	0.44	3	3.55
53289	ImmGenATAC1219.peak_53289	chr10	77558256	0.06	1.53	1		Fam207a,Itgb2,Pttg1ip,Sumo3,Ube2g2,Mir1930	2.25	5.28	1.19	2.2	3.94	2.04	0.51	2.77	2.58	0.28	3.04	0.46	0.66	0.62	2.74	1.97	1.48	0.11	1.94	1.59	3.66	2.66	1.63	3.18	4.07	5.67	5.66	0.76	1.7	1.13	1.41	2.08	1.38	1.14
53290	ImmGenATAC1219.peak_53290	chr10	77558512	0.03	2.53	1		Fam207a,Itgb2,Pttg1ip,Sumo3,Ube2g2,Mir1930	3.52	3.16	0.11	0.51	1.73	0.32	2.95	2.21	2.24	1.35	1.32	1.23	0.11	0.62	1.16	0.39	0.54	0.35	1.81	0.54	3.05	0.81	1.07	1.29	1.86	1.69	0.66	1.79	2.91	1.93	1.41	0.77	1.19	0.11
53291	ImmGenATAC1219.peak_53291	chr10	77561826	0.06	1.18	NA		Fam207a,Itgb2,Pttg1ip,Sumo3,Ube2g2,Mir1930	0.11	5.74	0.59	0.99	1.21	0.57	0.69	4.33	5.1	4.15	1.66	1.98	1.08	1.02	0.74	2.68	1.89	0.35	1.48	3.37	1.85	1.42	4.65	0.73	4.9	5.15	2.91	1.79	1.7	0.15	1.21	2.09	2.62	0.23
53292	ImmGenATAC1219.peak_53292	chr10	77565948	0.05	5.1	1		Fam207a,Itgb2,Pttg1ip,Sumo3,Ube2g2,Mir1930	0.32	1.86	0.59	0.91	0.1	1.56	1.1	1.36	2.58	4	1.96	1.04	0.66	0.55	3.18	0.11	1.09	0.84	2.66	0.11	0.11	3.22	3.08	2.83	2.48	2.43	1.29	1.29	0.75	0.15	0.15	11.4	18.94	8.04
53293	ImmGenATAC1219.peak_53293	chr10	77566843	0.07	4.71	1		Fam207a,Itgb2,Pttg1ip,Sumo3,Ube2g2,Mir1930	10.06	4.92	17.58	12.68	11.67	9.24	5.9	12.28	10.82	7.07	3.82	6.7	10.85	8.03	12.86	12.37	9.62	9.55	7.7	10.18	9.08	9.15	8.52	5.54	7.13	8.3	6.47	8.29	8.56	9.88	12.63	9.1	2.84	10.38
53294	ImmGenATAC1219.peak_53294	chr10	77570174	0.01	1.58	1		Fam207a,Itgb2,Pttg1ip,Sumo3,Ube2g2,Mir1930	1.82	3.15	2.28	1.07	3	0.1	0.25	2.61	0.63	0.12	0.75	0.12	1.15	0.11	2.07	2.15	0.53	1.32	1.94	1.19	4.34	1.43	1.63	2.62	1.72	0.94	0.73	2.68	0.23	0.15	1.84	1.21	1.19	0.59
53295	ImmGenATAC1219.peak_53295	chr10	77570486	0.04	3.25	1		Fam207a,Itgb2,Pttg1ip,Sumo3,Ube2g2,Mir1930	0.8	0.32	1.02	0.91	1.79	0.57	2.95	1.11	0.71	1.71	3.44	1.04	0.66	0.62	0.73	0.91	0.54	1.89	3.59	0.54	2.86	1.43	3.51	2.29	1.72	2.43	2.04	0.76	0.23	0.95	1.41	0.77	1.15	2.83
53296	ImmGenATAC1219.peak_53296	chr10	77572415	0.16	5.43	1		Fam207a,Itgb2,Pttg1ip,Sumo3,Ube2g2,Mir1930	6.73	2.59	2.96	3.55	3	3.73	1.1	2.73	2.67	0.89	10.73	4.96	1.08	3.09	2.9	1.47	3	2.34	1.94	1.06	6.4	5.5	3.57	1.28	3.73	3.42	2.16	3.18	1.7	1.93	1.41	5.08	14.7	2.42
53297	ImmGenATAC1219.peak_53297	chr10	77573399	0.2	1.78	1		Fam207a,Itgb2,Pttg1ip,Sumo3,Ube2g2,Mir1930	0.8	1.31	1.02	0.11	3	1.67	1.7	2.44	0.71	0.12	1.82	1.59	2.68	1.05	2.45	1.99	0.53	0.11	0.67	1.59	1.59	0.81	1.07	1.28	1.46	1.58	0.73	0.43	0.75	0.57	0.15	1.6	2.63	2.42
53298	ImmGenATAC1219.peak_53298	chr10	77580735	0.1	2.03	1		Fam207a,Itgb2,Pttg1ip,Sumo3,Ube2g2,Mir1930	2.56	2.18	3.55	1.47	1.03	1.53	1.26	1.4	2.24	0.28	2.43	0.12	3.26	1.02	2.79	1.19	0.96	1.32	1.43	1.68	6.54	0.14	0.22	0.67	0.2	1.06	0.66	1.26	1.7	0.95	0.95	1.21	1.39	1.89
53299	ImmGenATAC1219.peak_53299	chr10	77583827	0.03	12.06	1		Fam207a,Itgb2,Pttg1ip,Sumo3,Ube2g2,Mir1930	3.52	1.78	1.67	0.51	1.71	0.36	2.95	0.97	1.12	1.83	0.1	2.22	1.08	1.05	0.11	0.39	1.48	1.25	0.67	1.68	9.92	0.14	3.74	3.46	3.13	1.58	0.12	60.43	25.42	25.06	15.42	3.25	16.2	4.18
53300	ImmGenATAC1219.peak_53300	chr10	77584088	0.1	9.45	1		Fam207a,Itgb2,Pttg1ip,Sumo3,Ube2g2,Mir1930	1.32	0.83	2.01	0.51	0.71	3.11	1.87	0.97	1.71	1.71	2.74	4.62	1.86	0.62	2.13	0.11	2.07	1.37	1.1	2.39	5.02	0.14	1.85	3.31	0.82	1.79	0.66	16.64	13.8	11.42	5.06	1.6	2.21	2.16
53301	ImmGenATAC1219.peak_53301	chr10	77584342	0.01	6.24	1		Fam207a,Itgb2,Pttg1ip,Sumo3,Ube2g2,Mir1930	0.78	0.7	1.19	0.5	1.21	1.67	0.25	1.66	1.75	1.71	0.44	1.59	1.15	0.58	0.4	0.11	1.63	1.25	2.05	0.94	1.16	1.38	1	3.33	0.2	0.2	0.12	5.2	3.19	2.85	3.22	0.87	0.54	1.14
53302	ImmGenATAC1219.peak_53302	chr10	77588917	0.03	7.72	1		Fam207a,Itgb2,Pttg1ip,Sumo3,Ube2g2,Mir1930,Tspear	0.57	4.29	1.63	0.5	1.79	1.56	2.81	1.64	1.75	2.33	1.84	1	1.15	1.18	1.08	2.84	0.54	1.08	1.48	0.54	1.8	1.43	1.07	0.12	2.37	1.06	1.29	8.51	36.72	24.22	15.64	0.1	1.41	1.99
53303	ImmGenATAC1219.peak_53303	chr10	77589274	0.01	5.65	1		Fam207a,Itgb2,Pttg1ip,Sumo3,Ube2g2,Mir1930,Tspear	2.56	3.93	1.02	3.69	3.58	0.32	1.7	1.54	0.12	2.33	1.84	1.57	0.53	5.13	2.07	11.77	1.63	6.7	1.94	0.94	9.08	1.38	1.85	2	3	1.69	0.12	4.78	12.69	7.38	6.89	1.67	2.24	1.99
53304	ImmGenATAC1219.peak_53304	chr10	77590812	0.24	1.64	1		Fam207a,Itgb2,Pttg1ip,Sumo3,Ube2g2,Mir1930,Tspear,Gm19402	2.34	2.08	3.74	1.86	6.73	5.62	1.7	3.67	4.22	3.88	6.12	4.35	10.46	3.55	6.11	1.99	4.61	1.25	7.5	3.92	2.61	5.5	2.51	0.67	1.46	6.29	3.5	5.84	2.35	1.93	3.83	2.08	1.41	2.5
53305	ImmGenATAC1219.peak_53305	chr10	77591085	0.03	8.67	1		Fam207a,Itgb2,Pttg1ip,Sumo3,Ube2g2,Mir1930,Tspear,Gm19402	30.36	8.05	24.11	18.26	15.92	22.24	19.88	22.73	18.3	22.61	17.48	24.33	20.74	12.21	16.16	27.32	25.41	25.73	16.89	16.97	19	15.1	13.88	7.62	14.74	12.45	11.01	21.69	16.33	11.02	11.45	15.09	17.63	10.38
53306	ImmGenATAC1219.peak_53306	chr10	77593802	0.23	0.79	NA		Fam207a,Itgb2,Pttg1ip,Sumo3,Ube2g2,Mir1930,Tspear,Gm19402	1.8	2.38	0.11	1.47	0.71	0.79	1.1	2.34	0.12	1.29	1.49	0.12	0.11	0.14	1.48	1.19	0.54	1.32	1.01	0.5	0.56	0.76	0.22	1.28	0.2	1.79	2.88	1.29	0.23	0.15	0.62	0.1	1.15	1.07
53307	ImmGenATAC1219.peak_53307	chr10	77599712	0.09	2.07	1		Fam207a,Itgb2,Pttg1ip,Sumo3,Ube2g2,Mir1930,Tspear,Gm19402	1.82	1.82	1.67	0.91	1.71	2.64	1.19	0.97	1.22	0.28	0.75	0.46	1.15	0.62	4.03	9.51	8.6	2.6	2.32	1.68	0.53	0.76	2.48	1.28	0.2	2.43	1.27	0.76	0.75	0.15	2.63	0.44	1.38	0.23
53308	ImmGenATAC1219.peak_53308	chr10	77603385	0.07	6.08	1		Fam207a,Itgb2,Pttg1ip,Sumo3,Ube2g2,Mir1930,Tspear,Gm19402	0.57	2.56	1.67	0.91	1.98	0.79	1.7	0.72	0.12	0.28	2.48	1.59	0.11	0.58	1.73	0.11	1.52	1.08	2.24	1.19	1.14	0.14	1	0.12	1.72	1.06	0.66	2.91	0.75	0.57	1.41	2.53	19.78	6.67
53309	ImmGenATAC1219.peak_53309	chr10	77605136	0.14	4.91	1		Fam207a,Itgb2,Pttg1ip,Sumo3,Ube2g2,Mir1930,Tspear,Gm19402	0.8	4.15	0.11	3.79	3	2.38	2.2	3.22	2.78	0.73	2.48	6.08	3.1	1.58	2.75	2.55	3.15	1.25	2.32	2.11	0.98	11.73	11.96	9.99	12.2	13.55	8.62	1.79	15.81	8.91	7.61	2.1	3.69	3.55
53310	ImmGenATAC1219.peak_53310	chr10	77605502	0.14	4.34	1		Fam207a,Itgb2,Pttg1ip,Sumo3,Ube2g2,Mir1930,Tspear,Gm19402	13.14	17.71	10.64	17.85	13.97	9.71	14.68	12.12	10.82	13.41	11.48	13.53	12.47	10.34	4.73	5.14	6.44	6.68	8.06	8.32	7.93	7.89	7.89	6.43	6.33	9.24	5.26	14.32	11.5	11.02	9.9	9.43	8.23	9.89
53311	ImmGenATAC1219.peak_53311	chr10	77606016	0.23	9.21	1	Sumo3	Fam207a,Itgb2,Pttg1ip,Sumo3,Ube2g2,Mir1930,Tspear,Gm19402	33.67	41.03	28.17	26.75	31.9	35.54	22.64	23.46	20.15	22.01	22.28	19.39	4.43	10.66	49.17	26.33	28.18	20.87	23.01	22.53	12.37	12.05	16.01	16.03	9.88	15.06	15.59	10.9	19.31	18.51	19.59	16.53	10.43	18.31
53312	ImmGenATAC1219.peak_53312	chr10	77606631	0.19	21.67	1	Sumo3	Fam207a,Itgb2,Pttg1ip,Sumo3,Ube2g2,Mir1930,Tspear,Gm19402,Gm10272	39.81	53.51	60.19	49.96	61.19	48.11	41.06	46.94	24.8	33.96	31.62	47.1	30.75	50.25	43.73	36.31	46.5	51.86	41.6	45.01	35.01	19.88	28.28	26.1	26.16	23.98	28.8	40.23	31.2	29.16	27.61	33.03	29.89	34.78
53313	ImmGenATAC1219.peak_53313	chr10	77607239	0.35	8.83	1		Fam207a,Itgb2,Pttg1ip,Sumo3,Ube2g2,Mir1930,Tspear,Gm19402,Gm10272	5.55	10.48	9.47	7.6	9.14	11.45	12.83	11.08	10.25	12.86	8	14.17	2.48	6.9	8.59	5.91	13.12	13.83	18.49	20.67	24.88	16.16	19.43	19.99	18.82	20.39	11.82	7.7	13.75	15.81	11.11	4.55	6.84	9.25
53314	ImmGenATAC1219.peak_53314	chr10	77607576	0.07	3.81	1		Fam207a,Itgb2,Pttg1ip,Sumo3,Ube2g2,Mir1930,Tspear,Gm19402,Gm10272	5.28	1.78	6.1	4.6	3	2.6	4.97	4.09	5.63	1.45	6.02	4.65	3.1	5.9	1.06	2.68	1.89	2.82	3.83	3.56	2.86	3.84	4.98	3.33	1.72	4.45	2.65	1.29	0.75	2.49	4.45	6.93	12.1	5.56
53315	ImmGenATAC1219.peak_53315	chr10	77609862	0.53	14.49	1		Fam207a,Itgb2,Pttg1ip,Sumo3,Ube2g2,Mir1930,Tspear,Gm19402,Gm10272	1.26	1.21	1.19	0.51	0.44	0.36	0.51	1.48	1.71	1.45	1.82	3.59	5.77	0.62	1.48	2.55	0.53	0.52	3.34	0.11	2.2	23.01	29.08	33.52	29.41	28.07	26.06	0.93	19.34	4.63	5.4	0.1	3.74	2.16
53316	ImmGenATAC1219.peak_53316	chr10	77610211	0.01	3.47	1		Fam207a,Itgb2,Pttg1ip,Sumo3,Ube2g2,Mir1930,Tspear,Gm19402,Gm10272	2.25	1.21	1.63	0.5	4.51	2.63	0.25	2.64	0.71	0.12	1.96	0.46	0.53	0.55	0.5	2.53	0.96	0.84	1.63	0.5	0.56	4.35	3.08	4.16	3	3.66	3.5	0.97	2.54	1.93	0.62	3.92	8.24	15.16
53317	ImmGenATAC1219.peak_53317	chr10	77610658	0	3.97	1		Fam207a,Itgb2,Pttg1ip,Sumo3,Ube2g2,Mir1930,Tspear,Gm19402,Gm10272	3.05	5.28	1.67	0.5	2.34	2.2	0.11	1.75	1.22	0.12	6.12	0.46	5.15	2.58	3.04	1.99	1.09	2.82	0.44	0.11	1.59	0.76	2.48	2	1.72	2.43	2.04	0.76	0.75	1.13	4.47	0.87	0.72	19.74
53318	ImmGenATAC1219.peak_53318	chr10	77613715	0.01	7.73	1	Sumo3	Fam207a,Itgb2,Pttg1ip,Sumo3,Ube2g2,Mir1930,Tspear,Gm19402,Gm10272,Gm10024	0.78	2.56	1.67	1.47	2.92	0.36	2.95	0.11	1.22	0.73	1.84	0.7	0.11	1.52	3.17	0.63	1.47	0.35	1.48	0.11	2.2	0.14	0.22	0.73	0.82	1.58	0.12	0.93	1.4	3.87	0.62	6.07	21.3	1.55
53319	ImmGenATAC1219.peak_53319	chr10	77614873	0.28	1.34	NA		Fam207a,Itgb2,Pttg1ip,Sumo3,Ube2g2,Mir1930,Tspear,Gm19402,Gm10272,Gm10024	4.95	1.31	3.09	2.29	7.38	4.83	1.87	1.36	4.77	2.38	2.4	3.49	0.66	1.58	1.73	1.47	2.58	2.46	2.51	2.97	2.27	5.21	2.51	1.9	3.59	3.42	1.94	0.43	1.18	1.93	1.41	0.93	0.54	2.26
53320	ImmGenATAC1219.peak_53320	chr10	77616386	0.03	1.02	NA		Itgb2,Pttg1ip,Sumo3,Ube2g2,Mir1930,Tspear,Gm19402,Gm10272,Gm10024,Gm10142	1.56	2.18	0.11	1.4	0.87	1.28	1.7	0.88	1.12	1.83	1.66	2.11	0.11	0.62	2.16	1.42	2.07	0.11	1.01	0.11	2.2	1.43	1.07	0.67	1.72	0.2	0.66	2.02	1.7	0.57	0.15	0.44	1.81	1.14
53321	ImmGenATAC1219.peak_53321	chr10	77617089	0.14	1.18	NA		Itgb2,Pttg1ip,Sumo3,Ube2g2,Mir1930,Tspear,Gm19402,Gm10272,Gm10024,Gm10142	0.11	0.7	0.55	0.51	1.71	0.87	0.25	1.01	0.12	0.12	1.32	1.64	0.66	2.35	0.75	1.47	0.54	0.11	0.67	0.54	2.2	1.43	1	0.12	0.82	1.58	1.94	0.44	7.09	7.74	2.63	0.1	0.54	0.59
53322	ImmGenATAC1219.peak_53322	chr10	77619703	0.21	1.67	1		Itgb2,Pttg1ip,Sumo3,Ube2g2,Mir1930,Tspear,Gm19402,Gm10272,Gm10024,Gm10142	1.82	2.38	0.11	0.5	1.03	0.1	0.11	0.45	0.12	0.89	2.54	0.46	0.66	0.11	1.08	1.19	0.11	0.76	0.59	2.11	0.53	1.38	0.22	0.67	0.2	0.2	1.29	0.1	0.23	1.13	1.41	1.26	1.41	1.99
53323	ImmGenATAC1219.peak_53323	chr10	77621757	0.22	2.26	1		Itgb2,Pttg1ip,Sumo3,Ube2g2,Mir1930,Tspear,Gm19402,Gm10272,Gm10024,Gm10142,Krtap12-1	2.19	8.25	3.76	2.96	6.61	1.04	1.26	0.62	5.1	7.68	4.32	4.62	4.5	4.43	5.43	4.18	2.46	1.81	3.56	5	5.02	1.43	3.14	1.29	0.82	2.43	1.29	2.36	0.23	2.09	2.18	7.27	8.72	3.48
53324	ImmGenATAC1219.peak_53324	chr10	77622230	0.09	19.34	1	Ube2g2	Itgb2,Pttg1ip,Sumo3,Ube2g2,Mir1930,Tspear,Gm19402,Gm10272,Gm10024,Gm10142,Krtap12-1	47.42	41.31	36.15	35.15	49.36	38.71	40.02	33.18	26.53	28.39	38.28	42.17	25.94	40.08	51.06	52.05	50.24	52.13	42.13	52.28	29.52	20.5	31.56	29.21	28.32	21.4	24.45	39.8	36.7	32.42	27.47	32.57	18.9	30.32
53325	ImmGenATAC1219.peak_53325	chr10	77622581	0.01	4.93	1		Itgb2,Pttg1ip,Sumo3,Ube2g2,Mir1930,Tspear,Gm19402,Gm10272,Gm10024,Gm10142,Krtap12-1	8.78	10.16	5.32	5.86	11.69	12.59	6.72	7.99	7.33	7.21	9.64	6.24	1.08	16.52	7.2	11.99	7.45	7.53	6.58	10.97	12.39	6.42	6.48	7.16	6.49	7.66	6.31	1.91	5.35	3.87	3.59	8.5	5.91	9.33
53326	ImmGenATAC1219.peak_53326	chr10	77623313	0.14	5.38	1		Itgb2,Pttg1ip,Sumo3,Ube2g2,Mir1930,Tspear,Gm19402,Gm10272,Gm10024,Gm10142,Krtap12-1	1.26	2.59	1.63	2.31	3.74	3.73	0.11	2.01	3.91	3.77	9.29	4.12	5.77	8.03	2.37	3.1	3.59	1.08	2.86	2.94	4.31	4.48	4.78	4.16	4.82	4.2	1.9	4.78	4.82	3.87	6.65	7.17	13.56	3.48
53327	ImmGenATAC1219.peak_53327	chr10	77624632	0.21	8.4	1		Itgb2,Pttg1ip,Sumo3,Ube2g2,Mir1930,Tspear,Gm19402,Gm10272,Gm10024,Gm10142,Krtap12-1	3.52	2.38	1.02	0.91	1.98	2.14	3.61	1.66	2.24	0.89	4.54	2.75	0.11	2.82	3.04	0.11	1.06	0.84	1.52	1.19	5.12	10.65	10.44	14.71	7.3	15.64	18.32	1.91	8.56	4.14	1.41	4.55	1.39	0.23
53328	ImmGenATAC1219.peak_53328	chr10	77626273	0.35	5.85	1		Itgb2,Pttg1ip,Sumo3,Ube2g2,Mir1930,Tspear,Gm19402,Gm10272,Gm10024,Gm10142,Krtap12-1	0.32	1.21	3.09	1.07	0.71	0.87	0.51	0.36	0.12	0.12	1.26	1.57	1.93	1.64	1.39	1.19	1.48	0.35	1.63	1.49	0.53	3.27	1.85	3.46	1.1	3.66	0.66	0.93	4.62	0.15	2.63	1.7	0.96	0.59
53329	ImmGenATAC1219.peak_53329	chr10	77626928	0.03	40.53	1		Itgb2,Pttg1ip,Sumo3,Ube2g2,Mir1930,Tspear,Gm19402,Gm10272,Gm10024,Gm10142,Krtap12-1,Gm10100	7	1.21	1.19	4.88	7.75	5.39	9.94	1.95	4.53	4.49	5.4	4.6	1.08	4.39	3.65	3.12	3.74	2.34	5.83	0.94	19.04	63.66	59.15	69.45	61.62	67.31	63.67	0.43	3.09	0.95	1.84	18.12	12.08	16.03
53330	ImmGenATAC1219.peak_53330	chr10	77627738	0.05	14.97	1		Itgb2,Pttg1ip,Sumo3,Ube2g2,Mir1930,Tspear,Gm19402,Gm10272,Gm10024,Gm10142,Krtap12-1,Gm10100	25.49	16.84	17.83	23.69	26.8	12.48	8.69	12.93	17.07	13.97	7.4	23.69	6.55	7.25	4.07	14.46	10.25	5.88	13.24	10.14	24.36	25	25.22	29.12	25.55	28.01	24.51	15.22	24.63	17.36	20.85	13.53	8.24	7.63
53331	ImmGenATAC1219.peak_53331	chr10	77629792	0.07	10.26	1		Itgb2,Pttg1ip,Sumo3,Ube2g2,Mir1930,Tspear,Gm19402,Gm10272,Gm10024,Gm10142,Krtap12-1,Gm10100	0.57	2.59	1.63	0.11	0.71	1.67	0.65	1.52	0.63	0.28	0.1	0.12	0.53	1.02	0.73	0.11	0.96	0.11	3.55	0.94	11.78	15.69	15.09	20.38	14.67	21.78	17.94	0.1	4.39	1.36	2.04	0.77	0.96	0.23
53332	ImmGenATAC1219.peak_53332	chr10	77630169	0.06	14.48	1		Itgb2,Pttg1ip,Sumo3,Ube2g2,Mir1930,Tspear,Gm19402,Gm10272,Gm10024,Gm10142,Krtap12-1,Gm10100	1.77	1.82	4.81	3.41	3.58	10.75	6.08	3.92	5.17	4.86	3.26	4.32	10.67	4.07	3.4	7.67	4.31	5.88	5.69	2.11	14.8	21.78	24.69	21.48	23.75	28.02	22.36	2.41	7.82	5.36	3.85	1.76	1.81	0.71
53333	ImmGenATAC1219.peak_53333	chr10	77631395	0.06	3.65	1		Pttg1ip,Sumo3,Ube2g2,Mir1930,Tspear,Gm19402,Gm10272,Gm10024,Gm10142,Krtap12-1,Gm10100	3.58	1.82	1.2	1.4	1.03	1.04	3.39	1.91	1.24	2.85	1.32	3.44	1.15	2.08	0.34	0.91	0.54	1.37	0.1	2.11	2.62	0.14	1	0.12	3.16	0.2	0.66	0.1	2.54	0.15	1.41	0.44	0.54	0.23
53334	ImmGenATAC1219.peak_53334	chr10	77632745	0.04	1.54	1		Pttg1ip,Sumo3,Ube2g2,Mir1930,Tspear,Gm19402,Gm10272,Gm10024,Gm10142,Krtap12-1,Gm10100	0.8	0.32	4.23	1.47	0.87	1.45	0.51	2.18	2.35	1.21	0.93	1.99	0.53	0.62	0.1	1.76	1.09	0.52	1.43	0.5	3.54	0.81	1.85	0.12	1.1	1.06	4.08	1.26	0.23	0.15	2	0.44	0.54	1.32
53335	ImmGenATAC1219.peak_53335	chr10	77633598	0.01	1.22	NA		Pttg1ip,Sumo3,Ube2g2,Mir1930,Tspear,Gm19402,Gm10272,Gm10024,Gm10142,Krtap12-1,Gm10100	1.1	1.82	1.02	1.4	0.71	0.1	0.25	0.36	0.12	0.12	0.93	1.99	0.66	1.05	0.5	0.91	0.53	0.52	1.1	0.11	0.11	0.14	0.22	1.9	1.1	1.79	0.66	0.76	0.23	0.15	2.67	0.44	0.54	1.89
53336	ImmGenATAC1219.peak_53336	chr10	77634252	0.02	10.34	1		Pttg1ip,Sumo3,Ube2g2,Mir1930,Tspear,Gm19402,Gm10272,Gm10024,Gm10142,Krtap12-1,Gm10100	37.71	10.9	27.2	32.1	20.9	14.71	11.75	15.7	31.31	19.73	8.74	42.79	13.03	6.21	0.74	0.91	0.11	1.89	2.51	1.06	3.66	2.59	1.07	4.16	2.48	1.79	0.12	1.76	0.75	2.85	2.63	1.26	0.54	2.16
53337	ImmGenATAC1219.peak_53337	chr10	77634629	0.72	3.19	1		Pttg1ip,Sumo3,Ube2g2,Mir1930,Tspear,Gm19402,Gm10272,Gm10024,Gm10142,Krtap12-1,Gm10100	9.81	1.31	2.93	0.91	7.51	0.32	0.11	0.72	3.31	2.24	0.44	4.62	1.08	1.68	1.08	1.97	1.89	0.35	0.1	0.54	3.66	0.14	0.22	1.45	0.2	3.07	0.66	2.02	2.02	2.09	12.78	0.77	0.1	0.71
53338	ImmGenATAC1219.peak_53338	chr10	77635083	0.16	3.91	1		Pttg1ip,Sumo3,Ube2g2,Mir1930,Tspear,Gm19402,Gm10272,Gm10024,Gm10142,Krtap12-1,Gm10100	3.22	2.38	2.28	2.01	0.87	3.93	3.61	1.91	0.12	1.21	1.32	5.8	0.66	1.58	2.33	0.9	1.89	4.83	3.55	0.94	5.74	1.43	4.79	6.54	1.72	3.42	2.65	2.41	0.23	3.98	11	1.6	2.62	1.79
53339	ImmGenATAC1219.peak_53339	chr10	77638005	0.22	2.32	1		Pttg1ip,Sumo3,Ube2g2,Mir1930,Tspear,Gm19402,Gm10272,Gm10024,Gm10142,Krtap12-1,Gm10100	0.11	0.32	0.55	0.51	0.71	2.6	1.59	0.11	0.71	0.73	0.75	3.06	1.86	1.57	1.62	0.91	7.45	1.37	1.43	3.84	1.59	0.76	0.22	0.12	0.2	0.94	1.27	0.43	0.75	1.93	2	0.93	0.36	0.59
53340	ImmGenATAC1219.peak_53340	chr10	77638317	0.16	1.16	NA		Pttg1ip,Sumo3,Ube2g2,Mir1930,Tspear,Gm19402,Gm10272,Gm10024,Gm10142,Krtap12-1,Gm10100	1.82	0.83	0.55	1.61	1.39	2.64	0.25	0.74	1.75	0.73	1.32	2.48	3.1	1.02	3.14	2.59	1.06	5.54	2.51	1.06	0.56	0.76	1.07	2.62	1.1	0.94	0.66	0.44	0.75	2.49	1.84	0.77	0.97	0.23
53341	ImmGenATAC1219.peak_53341	chr10	77639225	0.03	1.58	1		Pttg1ip,Sumo3,Ube2g2,Mir1930,Tspear,Gm19402,Gm10272,Gm10024,Gm10142,Krtap12-1,Gm10100	0.78	1.21	3.07	1.61	0.71	0.57	0.65	1.82	1.12	0.89	3.26	0.7	1.08	2.08	1.73	0.91	3	0.11	1.52	0.5	0.56	0.81	1.85	2	0.2	0.2	1.29	0.44	2.35	1.36	3.26	0.77	1.39	2.16
53342	ImmGenATAC1219.peak_53342	chr10	77639913	0.03	10.6	1		Pttg1ip,Sumo3,Ube2g2,Mir1930,Tspear,Gm19402,Gm10272,Gm10024,Gm10142,Krtap12-1,Gm10100	1.82	2.08	1.63	0.11	1.21	2.2	0.51	1.79	1.75	1.83	1.32	0.46	0.53	0.14	2.9	1.47	0.53	1.25	1.1	0.54	7.94	3.26	1	1.45	0.82	0.94	2.65	16.56	44.13	36.59	36.14	1.67	0.54	1.79
53343	ImmGenATAC1219.peak_53343	chr10	77640217	0.17	2.38	1		Pttg1ip,Sumo3,Ube2g2,Mir1930,Tspear,Gm19402,Gm10272,Gm10024,Gm10142,Krtap12-1,Gm10100	3.97	2.08	0.11	0.91	3.61	1.08	2.45	0.36	2.05	2.33	4.66	1.57	7.17	3.77	1.95	1.42	0.96	1.37	2.32	0.94	4.34	2.68	3.08	0.73	0.2	3.57	1.29	1.76	7.83	7.38	10.79	0.1	0.29	3.47
53344	ImmGenATAC1219.peak_53344	chr10	77643222	0.01	1.36	NA		Pttg1ip,Sumo3,Ube2g2,Mir1930,Tspear,Gm19402,Gm10272,Gm10024,Gm10142,Krtap12-1,Gm10100	0.32	1.4	2.93	0.91	1.03	1.53	4.45	1.15	2.24	0.12	1.49	0.12	1.15	3.4	0.17	1.47	0.11	1.89	0.59	0.54	0.53	1.38	0.22	1.9	1.1	0.2	2.65	0.93	2.35	3.41	3.13	2.91	3.36	1.41
53345	ImmGenATAC1219.peak_53345	chr10	77645770	0.08	13.57	1		Pttg1ip,Sumo3,Ube2g2,Mir1930,Tspear,Gm19402,Gm10272,Gm10024,Gm10142,Krtap12-1,Gm10100	2.8	1.31	2.93	2.31	1.03	0.79	1.7	1.79	1.22	0.73	0.41	1.59	1.93	2.05	1.48	0.9	2.31	1.25	1.43	0.54	0.56	21.77	27.76	18.96	16.31	21.97	21.44	0.44	0.75	7.92	7.67	0.44	0.97	1.99
53346	ImmGenATAC1219.peak_53346	chr10	77647307	0.16	4.18	1		Pttg1ip,Sumo3,Ube2g2,Mir1930,Tspear,Gm19402,Gm10272,Gm10024,Gm10142,Krtap12-1,Gm10100	0.78	4.92	2.01	4.39	1.73	0.32	3.39	3.88	0.63	4.96	3.12	0.46	4.5	3.05	8.09	2.59	2.64	2.91	1.94	1.59	1.59	3.29	2.48	3.33	4.49	6.3	4.08	1.29	0.23	0.15	0.62	2.23	0.29	1.32
53347	ImmGenATAC1219.peak_53347	chr10	77650019	0.01	0.77	NA		Pttg1ip,Sumo3,Ube2g2,Mir1930,Tspear,Gm19402,Gm10272,Gm10024,Gm10142,Krtap12-1,Gm10100	3.52	6.05	5.97	2.7	0.71	2.04	3.61	2.21	0.63	1.21	2.4	1.59	3.65	8.06	2.33	0.9	3.21	3.09	0.67	0.11	2.2	2.03	1.07	3.98	1.72	0.94	3.33	1.26	1.18	1.69	2	2.49	2.51	2.16
53348	ImmGenATAC1219.peak_53348	chr10	77651580	0.24	1.36	NA		Pttg1ip,Sumo3,Ube2g2,Mir1930,Tspear,Gm19402,Gm10272,Gm10024,Gm10142,Krtap12-1,Gm10100	0.78	1.82	1.19	1.46	1.3	2.41	1.1	2.25	1.22	1.21	1.26	1.57	1.15	2.08	2.06	1.47	1.52	1.37	0.44	0.5	1.8	1.42	1.07	0.67	0.82	1.79	1.41	1.76	0.75	2.34	2.64	3.12	2.54	0.66
53349	ImmGenATAC1219.peak_53349	chr10	77652203	0.06	0.95	NA		Pttg1ip,Sumo3,Ube2g2,Mir1930,Tspear,Gm19402,Gm10272,Gm10024,Gm10142,Krtap12-1,Gm10100	2.67	2.59	1.19	1.46	0.71	2.2	0.69	0.36	1.24	2.88	4.02	3.51	1.93	2.58	2.06	0.11	2.58	2.04	1.63	0.94	0.53	1.43	1	2	3.16	1.79	0.66	0.44	3.09	0.15	0.15	1.21	2.62	5.18
53350	ImmGenATAC1219.peak_53350	chr10	77655558	0.19	0.92	NA		Pttg1ip,Sumo3,Ube2g2,Mir1930,Tspear,Gm19402,Gm10272,Gm10024,Gm10142,Krtap12-1,Gm10100	0.11	0.7	2.28	0.91	1.79	2.04	0.51	2.07	1.71	0.28	1.66	2.48	7.72	2.58	2.49	1.45	0.53	1.25	2.24	0.11	1.16	0.81	0.22	0.12	1.1	0.2	1.41	0.43	0.23	2.34	1.41	0.77	0.29	0.11
53351	ImmGenATAC1219.peak_53351	chr10	77658820	0	10.6	1		Pttg1ip,Sumo3,Ube2g2,Mir1930,Tspear,Gm19402,Gm10272,Gm10024,Gm10142,Krtap12-1,Gm10100	1.8	1.78	4.7	1.07	1.3	0.36	0.69	2.79	1.75	2.38	3.58	1.57	2.48	3.38	2.06	1.97	1.09	1.65	1.48	2.39	0.53	17.03	21.28	16.34	19.95	24.32	16.15	2.41	2.54	16.06	17.6	1.7	1.83	1.55
53352	ImmGenATAC1219.peak_53352	chr10	77662605	0.07	2.23	1		Pttg1ip,Sumo3,Ube2g2,Mir1930,Tspear,Gm19402,Gm10272,Gm10024,Gm10142,Krtap12-1,Gm10100	1.26	1.4	1.67	1.86	1.03	1.04	4.17	3.12	0.12	1.21	1.82	0.46	2.48	3.11	0.4	1.45	0.54	2.04	2.24	0.5	0.53	0.14	1.85	0.73	0.2	0.2	4.97	1.59	7.86	1.13	3.22	3.57	0.97	1.14
53353	ImmGenATAC1219.peak_53353	chr10	77662990	0.13	10.78	1		Pttg1ip,Sumo3,Ube2g2,Mir1930,Tspear,Gm19402,Gm10272,Gm10024,Gm10142,Krtap12-1,Gm10100	0.78	2.08	2.53	1.46	0.44	1.08	1.87	1.36	0.71	1.21	7.47	0.46	0.11	0.55	0.75	0.63	1.09	0.76	1.63	1.06	0.53	0.14	0.22	0.12	0.2	1.58	0.66	0.43	1.4	1.13	1.41	19.81	6.68	3.17
53354	ImmGenATAC1219.peak_53354	chr10	77663796	0.03	0.86	NA		Pttg1ip,Sumo3,Ube2g2,Mir1930,Tspear,Gm19402,Gm10272,Gm10024,Gm10142,Krtap12-1,Gm10100	5.55	3.15	1.67	1.46	1.79	3.73	5.1	1.95	0.12	0.73	1.84	2.75	3.65	2.82	3.04	1.42	0.96	0.76	1.52	0.54	1.59	0.14	0.22	0.12	0.82	1.58	1.27	0.43	4.76	1.13	1.41	0.1	0.29	2.88
53355	ImmGenATAC1219.peak_53355	chr10	77664355	0.02	1.56	1		Pttg1ip,Sumo3,Ube2g2,Mir1930,Tspear,Gm19402,Gm10272,Gm10024,Gm10142,Krtap12-1,Gm10100	4.5	5.18	3.09	2.42	5.03	2.14	1.59	0.72	0.63	1.21	4.66	1.04	1.7	1.57	2.37	1.45	0.54	0.35	1.01	2.11	0.11	0.81	1.73	1.9	1.72	0.94	0.12	1.76	1.7	3.41	3.26	1.26	2.21	0.11
53356	ImmGenATAC1219.peak_53356	chr10	77666356	0.07	1.1	NA		Pttg1ip,Sumo3,Ube2g2,Mir1930,Tspear,Gm19402,Gm10272,Gm10024,Gm10142,Krtap12-1,Gm10100	2.1	4.67	1.2	0.51	1.03	3.37	0.25	1.01	0.12	1.45	1.66	1.64	0.53	2.08	2.18	1.99	0.54	0.11	2.32	1.99	1.16	0.76	0.22	0.73	0.2	0.94	0.66	1.43	0.75	1.36	0.15	0.1	0.36	0.11
53357	ImmGenATAC1219.peak_53357	chr10	77666684	0.02	1.1	NA		Pttg1ip,Sumo3,Ube2g2,Mir1930,Tspear,Gm19402,Gm10272,Gm10024,Gm10142,Krtap12-1,Gm10100	1.1	4.92	0.59	0.11	0.37	1.67	2.41	0.38	0.71	0.73	2.43	1.57	1.44	1.05	2.49	0.11	0.53	0.11	0.94	0.94	0.98	0.14	0.22	0.12	0.2	0.94	0.12	0.1	0.23	1.67	1.41	0.77	0.29	1.55
53358	ImmGenATAC1219.peak_53358	chr10	77667372	0.01	6.36	1		Pttg1ip,Sumo3,Ube2g2,Mir1930,Tspear,Gm19402,Gm10272,Gm10024,Gm10142,Krtap12-1,Gm10100	1.35	0.32	1.02	1.86	1.3	1.04	2.16	0.72	0.71	1.21	1.26	2.33	4.43	2.6	2.18	1.97	0.96	1.78	1.48	1.06	1.59	0.14	1	1.28	0.2	1.58	0.12	1.79	1.18	1.67	0.95	1.67	0.29	0.11
53359	ImmGenATAC1219.peak_53359	chr10	77669081	0.31	4.11	1		Pttg1ip,Sumo3,Ube2g2,Mir1930,Tspear,Gm19402,Gm10272,Gm10024,Gm10142,Krtap12-1,Gm10100	0.78	3.55	2.93	2.6	0.87	1.08	0.69	0.36	0.63	0.73	1.84	1.64	3.1	3.87	0.18	1.19	0.11	2.6	1.1	2.14	9.69	6.82	8.26	5	3.76	6.29	6.01	12.33	16.33	15.94	16.94	2.08	0.54	4.18
53360	ImmGenATAC1219.peak_53360	chr10	77670890	0.58	1.58	1		Pttg1ip,Sumo3,Ube2g2,Mir1930,Tspear,Gm19402,Gm10272,Gm10024,Gm10142,Krtap12-1,Gm10100	5.7	3.16	3.09	4	10.91	1.56	3.51	0.97	3.11	0.73	3.04	2.11	1.93	1.14	2.33	1.47	0.53	3.79	0.59	0.11	1.14	0.76	1.07	4.58	0.82	0.94	0.73	0.97	1.18	2.09	1.84	0.87	1.41	3.17
53361	ImmGenATAC1219.peak_53361	chr10	77671684	0.1	2.27	1		Pttg1ip,Sumo3,Ube2g2,Mir1930,Tspear,Gm19402,Gm10272,Gm10024,Gm10142,Krtap12-1,Gm10100,Gm3238	1.35	0.7	1.2	0.51	1.3	0.57	0.51	1.79	0.63	1.71	0.1	0.46	0.11	0.14	0.17	0.91	1.48	0.76	0.94	0.94	0.11	0.76	1	1.29	0.82	1.06	0.12	1.26	0.75	0.57	0.15	0.87	0.97	0.71
53362	ImmGenATAC1219.peak_53362	chr10	77674024	0.09	14.79	1		Pttg1ip,Sumo3,Ube2g2,Mir1930,Tspear,Gm19402,Gm10272,Gm10024,Gm10142,Krtap12-1,Gm10100,Gm3238	45.37	10.74	15.44	39.09	13.67	5.64	16.06	8.79	10.03	10.24	5.44	35.7	7.72	5.57	4.41	3.24	2.46	2.34	1.01	2.76	0.53	0.76	0.22	0.67	0.2	0.2	0.12	1.26	1.4	2.09	0.15	0.1	0.72	1.14
53363	ImmGenATAC1219.peak_53363	chr10	77674375	0.03	5.25	1		Pttg1ip,Sumo3,Ube2g2,Mir1930,Tspear,Gm19402,Gm10272,Gm10024,Gm10142,Krtap12-1,Gm10100,Gm3238	4.61	7.64	2.93	7.76	6.39	3.15	2.95	1.13	3.6	2.24	2.48	7.66	0.66	3.62	2.07	0.9	1.63	0.35	1.94	2.76	1.8	0.14	1.07	0.12	1.46	1.06	0.73	0.1	2.14	0.57	0.95	0.77	1.15	0.71
53364	ImmGenATAC1219.peak_53364	chr10	77674753	0.35	1.41	NA		Pttg1ip,Sumo3,Ube2g2,Mir1930,Tspear,Gm19402,Gm10272,Gm10024,Gm10142,Krtap12-1,Gm10100,Gm3238	3.92	7.51	7.88	6.78	4.21	2.41	3.89	7.9	2.88	1.35	3.12	7.3	3.26	0.62	5.1	5.44	1.89	0.84	0.26	1.59	1.14	1.43	0.22	0.12	1.1	0.2	1.27	2.29	3.09	1.13	1.41	0.44	1.75	1.07
53365	ImmGenATAC1219.peak_53365	chr10	77677852	0.29	6.57	1		Pttg1ip,Sumo3,Ube2g2,Mir1930,Tspear,Gm19402,Gm10272,Gm10024,Gm10142,Krtap12-1,Gm10100,Gm3238	18.89	14.15	9.01	23.13	10.72	14.39	2.95	1.95	5.15	3.77	0.41	20.46	3.72	4.43	2.49	0.91	4.31	3.09	1.94	2.76	8.54	3.9	3.71	3.98	3.59	0.94	4.08	7.41	20.2	22.73	26.4	0.77	0.36	1.55
53366	ImmGenATAC1219.peak_53366	chr10	77678253	0.05	0.78	NA		Pttg1ip,Sumo3,Ube2g2,Mir1930,Tspear,Gm19402,Gm10272,Gm10024,Gm10142,Krtap12-1,Gm10100,Gm3238	4.5	3.21	2.48	0.91	5.83	2.63	1.75	4.13	2.18	1.45	3.12	2.22	0.53	3.38	1.32	0.9	2.46	0.35	1.1	0.54	2.25	1.43	2.23	2	2.1	1.79	2.65	1.76	1.7	3.14	6.06	1.26	0.1	1.32
53367	ImmGenATAC1219.peak_53367	chr10	77681452	0.07	5.01	1		Pttg1ip,Sumo3,Ube2g2,Mir1930,Tspear,Gm19402,Gm10272,Gm10024,Gm10142,Krtap12-1,Gm10100,Gm3238	0.11	0.7	1.02	1.46	0.87	0.1	0.51	2.34	0.12	2.24	0.41	0.7	1.08	2.08	1.99	2.53	3.74	0.11	1.1	0.94	7.25	11.31	13.33	9.13	9.66	11.68	9.49	0.1	7.7	2.34	2	0.1	0.78	1.79
53368	ImmGenATAC1219.peak_53368	chr10	77684381	0.02	0.87	NA		Sumo3,Ube2g2,Mir1930,Tspear,Gm19402,Gm10272,Gm10024,Gm10142,Krtap12-1,Gm10100,Gm3238	3.52	1.21	2.53	2.96	4.51	1.56	1.59	1.75	1.12	1.45	0.41	2.6	2.48	3.88	1.09	0.63	0.11	0.35	0.44	1.49	0.11	0.76	1	0.12	0.2	0.2	2.16	0.97	3.67	1.36	0.62	0.1	0.29	1.55
53369	ImmGenATAC1219.peak_53369	chr10	77684689	0.1	0.88	NA		Sumo3,Ube2g2,Mir1930,Tspear,Gm19402,Gm10272,Gm10024,Gm10142,Krtap12-1,Gm10100,Gm3238	1.32	1.4	1.02	3.26	3.61	0.79	1.1	2.68	3.01	1.71	2.54	2.94	4.43	0.62	1.48	0.39	0.11	1.81	1.94	0.94	2.27	0.81	1	2.62	0.82	0.2	2.16	1.29	0.23	2.09	0.95	1.26	0.54	2.5
53370	ImmGenATAC1219.peak_53370	chr10	77685172	0.1	0.58	NA		Sumo3,Ube2g2,Mir1930,Tspear,Gm19402,Gm10272,Gm10024,Gm10142,Krtap12-1,Gm10100,Gm3238	1.77	0.49	1.19	0.11	1.3	1.53	0.65	0.11	0.12	0.28	0.93	2.75	5.15	1.02	0.67	1.45	1.06	2.34	0.44	0.54	1.14	0.14	1	1.29	0.2	0.94	2.16	0.76	2.91	0.15	1.41	0.87	0.1	1.89
53371	ImmGenATAC1219.peak_53371	chr10	77686120	0.35	4.09	1		Sumo3,Ube2g2,Mir1930,Tspear,Gm19402,Gm10272,Gm10024,Gm10142,Krtap12-1,Gm10100,Gm3238	3.09	7.18	1.67	1.86	2.66	2.88	5.03	1.79	2.24	3.4	2.48	4.35	8.32	3.11	4.14	1.99	3	1.78	0.94	0.94	0.98	2.01	0.22	5.06	0.82	0.2	1.9	5.53	7.09	6.74	8.42	0.1	1.83	1.14
53372	ImmGenATAC1219.peak_53372	chr10	77686608	0.12	3.83	1	Tspear	Sumo3,Ube2g2,Mir1930,Tspear,Gm19402,Gm10272,Gm10024,Gm10142,Krtap12-1,Gm10100,Gm3238	2.1	2.18	1.63	3.55	3.58	2.14	4.17	2.18	0.12	0.73	2.4	0.46	5.15	3.38	5.31	5.15	1.63	3.09	0.59	1.49	2.25	2.05	1.07	0.67	0.82	0.94	0.66	2.29	0.75	3.87	1.58	2.49	0.78	1.14
53373	ImmGenATAC1219.peak_53373	chr10	77689582	0.12	8.54	1		Sumo3,Ube2g2,Mir1930,Tspear,Gm19402,Gm10272,Gm10024,Gm10142,Krtap12-1,Gm10100,Gm3238	13.87	3.15	4.22	6.17	6.59	3.79	5.57	6.75	2.58	1.9	0.44	7.45	1.15	2.82	4.2	1.42	0.53	1.78	1.52	0.5	1.59	0.14	0.22	0.73	0.82	1.69	1.94	1.91	0.23	0.95	2.63	0.44	0.1	1.14
53374	ImmGenATAC1219.peak_53374	chr10	77689848	0	3.98	1		Sumo3,Ube2g2,Mir1930,Tspear,Gm19402,Gm10272,Gm10024,Gm10142,Krtap12-1,Gm10100,Gm3238	8.75	1.78	1.02	5.83	1.73	5.22	4.97	3.33	1.71	1.29	3.1	3.78	3.26	3.38	3.59	3.24	1.48	1.08	1.43	1.06	1.59	0.81	0.22	2	0.2	1.06	0.12	0.76	1.4	1.36	1.21	0.44	0.54	2.87
53375	ImmGenATAC1219.peak_53375	chr10	77690340	0.4	3.52	1		Sumo3,Ube2g2,Mir1930,Tspear,Gm19402,Gm10272,Gm10024,Gm10142,Krtap12-1,Gm10100,Gm3238	5.28	1.82	1.2	6.53	3	1.56	1.7	2.46	2.58	3.41	2.4	4.32	1.08	5.13	2.16	1.76	0.96	1.65	1.1	0.94	0.11	1.38	0.22	1.45	1.1	1.06	1.9	1.43	1.4	0.15	0.62	0.44	2.62	1.55
53376	ImmGenATAC1219.peak_53376	chr10	77690675	0.24	4.72	1	Gm19402	Sumo3,Ube2g2,Mir1930,Tspear,Gm19402,Gm10272,Gm10024,Gm10142,Krtap12-1,Gm10100,Gm3238	9.15	0.49	5.49	4.99	3	3.48	4.97	3.28	2.18	2.87	4.66	4.67	2.48	1.14	6.65	2.53	0.96	0.52	1.01	0.54	4.38	0.14	1	3.33	1.1	0.94	0.66	1.76	0.75	0.57	0.95	0.93	1.83	1.55
53377	ImmGenATAC1219.peak_53377	chr10	77696196	0.06	0.74	NA		Sumo3,Ube2g2,Mir1930,Tspear,Gm19402,Gm10272,Gm10024,Gm10142,Krtap12-1,Gm10100,Gm3238	0.32	0.7	2.53	0.91	5.34	3.93	3.42	2.18	1.75	1.71	5.38	1.59	2.48	1.64	3.41	0.39	1.48	0.76	1.52	0.5	1.59	0.76	1.07	2	1.72	2.43	0.66	1.26	0.23	0.57	1.21	2.1	1.41	2.42
53378	ImmGenATAC1219.peak_53378	chr10	77697218	0.39	1.24	NA		Sumo3,Ube2g2,Mir1930,Tspear,Gm19402,Gm10272,Gm10024,Gm10142,Krtap12-1,Gm10100,Gm3238	0.57	1.21	2.28	3.97	2.32	2.88	2.95	1.36	3.01	2.88	1.32	4.12	2.48	1.18	3.04	1.76	3.41	0.76	1.63	1.19	2.62	2.04	2.51	0.67	0.82	1.06	0.66	0.76	0.75	2.65	1.21	2.1	3	2.26
53379	ImmGenATAC1219.peak_53379	chr10	77707416	0.03	0.63	NA		Sumo3,Ube2g2,Mir1930,Tspear,Gm19402,Gm10272,Gm10024,Gm10142,Krtap12-1,Gm10100,Gm3238,Gm19668	0.78	1.4	0.55	0.51	0.1	0.36	1.7	1.01	0.63	0.28	1.96	0.7	1.08	2.08	2.07	0.91	2.63	1.89	0.67	0.94	2.25	2.66	1.07	0.73	1.1	2.17	0.12	0.44	0.23	0.57	3.86	0.44	1.83	1.55
53380	ImmGenATAC1219.peak_53380	chr10	77709392	0.16	1.95	1		Sumo3,Ube2g2,Mir1930,Tspear,Gm19402,Gm10272,Gm10024,Gm10142,Krtap12-1,Gm10100,Gm3238,Gm19668	0.32	0.83	3.07	0.51	0.44	0.87	1.59	0.11	1.22	0.28	1.96	0.12	0.66	1.52	1.32	0.11	0.96	0.76	0.26	0.5	1.59	0.14	1.07	0.12	0.82	0.2	0.12	0.1	0.75	0.15	2.04	0.44	0.29	1.07
53381	ImmGenATAC1219.peak_53381	chr10	77709968	0.17	0.69	NA		Sumo3,Ube2g2,Mir1930,Tspear,Gm19402,Gm10272,Gm10024,Gm10142,Krtap12-1,Gm10100,Gm3238,Gm19668	0.78	0.32	1.02	0.99	0.87	0.32	1.12	0.7	0.12	1.35	0.75	0.12	0.53	0.55	0.5	0.11	0.54	0.52	0.1	2.11	0.53	0.14	1.07	0.67	1.1	1.58	0.12	0.43	3.19	0.15	0.62	0.1	0.97	0.23
53382	ImmGenATAC1219.peak_53382	chr10	77713641	0.16	1.95	1		Sumo3,Ube2g2,Mir1930,Tspear,Gm19402,Gm10272,Gm10024,Gm10142,Krtap12-1,Gm10100,Gm3238,Gm19668	4.96	2.56	5.49	3.64	2.93	2.14	2.95	1.91	1.71	3.26	1.26	4.96	2.68	2.58	1.32	1.42	3.72	1.32	0.26	1.68	1.16	2.05	1.07	0.12	0.82	0.2	2.7	0.43	0.75	1.36	2	1.7	1.39	1.89
53383	ImmGenATAC1219.peak_53383	chr10	77713923	0.32	5.7	1		Ube2g2,Mir1930,Tspear,Gm19402,Gm10272,Gm10024,Gm10142,Krtap12-1,Gm10100,Gm3238,Gm19668	6.73	4.92	3.58	7.03	4.21	2.64	4.17	4.47	2.05	3.37	2.4	10.89	1.86	1.02	1.39	1.19	2.46	1.89	0.94	5.29	1.16	0.14	3.96	1.29	0.82	1.58	2.65	1.91	1.4	3.41	1.21	2.83	1.41	5.56
53384	ImmGenATAC1219.peak_53384	chr10	77715383	0.11	0.84	NA		Ube2g2,Mir1930,Tspear,Gm19402,Gm10272,Gm10024,Gm10142,Krtap12-1,Gm10100,Gm3238,Gm19668,Gm2696	0.32	0.83	1.02	0.51	0.71	0.32	1.1	1.15	0.12	0.12	0.41	0.12	1.08	1.14	1.51	0.11	0.11	0.52	1.48	0.5	0.53	1.42	1.73	5.83	3.76	3.48	4.08	0.76	1.4	1.13	0.15	0.1	0.29	0.11
53385	ImmGenATAC1219.peak_53385	chr10	77725018	0.19	0.6	NA		Mir1930,Tspear,Gm19402,Gm10272,Gm10024,Gm10142,Krtap12-1,Gm10100,Gm3238,Gm19668,Gm2696	0.78	0.7	2.48	0.11	3.87	1.67	0.51	0.45	0.71	0.89	0.44	1.57	0.11	2.82	0.18	0.39	0.53	0.35	0.94	2.5	0.11	0.14	1	0.12	1.1	0.94	1.94	0.1	2.14	0.95	0.15	0.93	0.1	0.66
53386	ImmGenATAC1219.peak_53386	chr10	77729419	0.15	1.99	1		Mir1930,Tspear,Gm19402,Gm10272,Gm10024,Gm10142,Krtap12-1,Gm10100,Gm3238,Gm19668,Gm2696,Krtap10-4	2.56	7.18	4.84	1.61	1.3	0.79	4.17	1.52	3.01	4.98	0.44	3.16	1.08	3.38	1.95	3.24	3.2	1.32	2.51	1.68	2.86	3.22	2.29	1.9	2.48	3.12	2.88	1.26	2.02	2.65	2.63	1.26	1.41	0.66
53387	ImmGenATAC1219.peak_53387	chr10	77731523	0.14	1.16	NA		Mir1930,Tspear,Gm19402,Gm10272,Gm10024,Gm10142,Krtap12-1,Gm10100,Gm3238,Gm19668,Gm2696,Krtap10-4	1.82	0.7	0.55	0.11	2.32	1.28	1.1	0.7	1.22	1.71	2.74	1.64	2.48	1.52	1.08	1.19	3.59	1.32	1.52	2.14	1.16	0.76	1.07	0.12	0.2	0.2	0.12	0.1	2.14	1.13	1.58	0.77	0.78	1.07
53388	ImmGenATAC1219.peak_53388	chr10	77739102	0.37	3.06	1		Mir1930,Tspear,Gm19402,Gm10272,Gm10024,Gm10142,Krtap12-1,Gm10100,Gm3238,Gm19668,Gm2696,Krtap10-4,Krtap10-10	1.26	2.08	0.55	2.01	1.3	2.63	1.75	0.36	0.12	0.73	1.32	1.04	1.08	0.14	1.09	1.47	1.06	1.08	0.26	2.14	0.11	0.14	1.85	1.28	0.2	0.2	1.27	1.29	0.23	3.41	0.15	0.77	0.36	2.16
53389	ImmGenATAC1219.peak_53389	chr10	77740985	0.01	0.98	NA		Mir1930,Tspear,Gm19402,Gm10272,Gm10024,Gm10142,Krtap12-1,Gm10100,Gm3238,Gm19668,Gm2696,Krtap10-4,Krtap10-10	0.32	2.18	1.02	1.47	0.37	2.88	2.81	2.87	0.12	2.72	1.26	0.7	3.65	2.08	2.79	0.39	0.53	4.72	1.01	0.94	0.53	2.05	1.07	3.46	0.2	0.94	0.73	1.29	0.75	1.36	0.95	1.26	1.39	2.16
53390	ImmGenATAC1219.peak_53390	chr10	77742036	0.37	0.84	NA		Tspear,Gm19402,Gm10272,Gm10024,Gm10142,Krtap12-1,Gm10100,Gm3238,Gm19668,Gm2696,Krtap10-4,Krtap10-10	1.35	1.21	1.02	0.51	0.1	0.87	2.16	0.74	1.22	0.12	1.32	1	1.7	2.08	2.74	2.68	2.07	1.08	1.52	0.94	0.11	2.05	1.07	1.45	0.2	1.06	1.27	0.44	0.23	1.93	0.15	1.6	0.29	1.32
53391	ImmGenATAC1219.peak_53391	chr10	77742467	0.27	1	NA		Tspear,Gm19402,Gm10272,Gm10024,Gm10142,Krtap12-1,Gm10100,Gm3238,Gm19668,Gm2696,Krtap10-4,Krtap10-10	2.1	5.36	2.53	1.96	1.21	3.73	5.03	4.71	1.76	1.71	3.76	1	2.68	8.51	2.41	1.45	2.64	5.51	2.86	2.11	2.25	1.43	4.65	2.62	0.2	0.2	2.16	1.26	0.23	1.67	1.21	3.39	0.54	3.48
53392	ImmGenATAC1219.peak_53392	chr10	77743088	0.01	0.61	NA		Tspear,Gm19402,Gm10272,Gm10024,Gm10142,Krtap12-1,Gm10100,Gm3238,Gm19668,Gm2696,Krtap10-4,Krtap10-10	0.78	1.78	1.67	0.99	1.21	1.67	4.22	2.64	0.12	2.33	3.12	1.04	2.48	3.87	2.16	0.63	3.74	0.84	1.01	0.11	3.05	0.81	0.22	0.67	0.2	0.2	1.27	1.91	0.23	3.14	0.62	0.44	1.83	1.55
53393	ImmGenATAC1219.peak_53393	chr10	77744040	0.13	0.81	NA		Tspear,Gm19402,Gm10272,Gm10024,Gm10142,Krtap12-1,Gm10100,Gm3238,Gm19668,Gm2696,Krtap10-4,Krtap10-10	1.26	1.21	1.02	0.51	2.48	3.15	2.2	2.57	2.67	2.88	3.04	0.12	4.5	1.02	3.72	0.91	2.07	0.76	1.63	0.94	1.14	0.14	2.51	0.73	0.82	1.06	1.29	1.79	1.4	0.15	0.95	0.44	2.63	2.83
53394	ImmGenATAC1219.peak_53394	chr10	77751474	0.03	0.91	NA		Tspear,Gm19402,Gm10272,Gm10024,Gm10142,Krtap12-1,Gm10100,Gm3238,Gm19668,Gm2696,Krtap10-4,Krtap10-10	2.1	1.78	1.19	0.99	2.99	3.32	0.69	0.97	0.71	1.83	0.75	2.33	1.7	1.52	2.49	0.91	2.46	2.46	1.01	2.5	0.98	1.43	1.07	3.73	0.82	0.2	0.73	1.29	1.18	1.69	0.15	1.6	1.54	2.5
53395	ImmGenATAC1219.peak_53395	chr10	77752512	0.02	1.21	NA		Tspear,Gm19402,Gm10272,Gm10024,Gm10142,Krtap12-1,Gm10100,Gm3238,Gm19668,Gm2696,Krtap10-4,Krtap10-10	4.67	1.21	4.42	3.2	2.48	1.08	1.26	1.36	3.91	2.85	1.32	2.53	2.48	2.08	0.17	0.63	1.06	1.37	1.94	3.84	0.11	0.76	1.85	3.33	1.72	1.79	0.73	1.26	3.19	1.36	1.21	1.34	2.45	1.87
53396	ImmGenATAC1219.peak_53396	chr10	77757302	0	0.96	NA		Tspear,Gm19402,Gm10272,Gm10024,Gm10142,Krtap12-1,Gm10100,Gm3238,Gm19668,Gm2696,Krtap10-4,Krtap10-10,Gm10318	0.8	0.32	1.2	3.2	1.03	0.57	0.25	3.12	1.22	1.71	6.28	1.57	1.7	6.01	1.62	3.47	0.96	1.25	0.67	1.59	2.27	0.14	1.85	1.9	1.72	0.2	2.04	0.43	0.75	1.36	0.15	0.77	1.79	0.11
53397	ImmGenATAC1219.peak_53397	chr10	77759516	0.62	0.43	NA		Tspear,Gm19402,Gm10272,Gm10024,Gm10142,Krtap12-1,Gm10100,Gm3238,Gm19668,Gm2696,Krtap10-4,Krtap10-10,Gm10318	2.55	1.21	1.02	1.96	0.71	0.87	0.69	0.38	0.71	0.89	1.96	1.04	0.66	1.05	1.65	1.45	0.53	0.52	0.1	1.49	0.56	0.76	1.07	1.28	0.82	0.94	1.94	0.1	0.23	1.13	0.15	0.1	1.19	1.32
53398	ImmGenATAC1219.peak_53398	chr10	77761639	0.03	0.81	NA		Tspear,Gm19402,Gm10272,Gm10024,Gm10142,Krtap12-1,Gm10100,Gm3238,Gm19668,Gm2696,Krtap10-4,Krtap10-10,Gm10318	0.11	1.09	0.11	1.47	1.21	4.48	3.42	2.18	2.01	2.33	0.1	1.57	2.48	0.62	4.84	0.11	1.09	0.11	0.1	2.5	1.59	0.14	1.85	1.29	0.82	0.94	1.29	0.97	0.23	0.15	0.62	1.21	0.96	1.75
53399	ImmGenATAC1219.peak_53399	chr10	77770805	0.14	0.73	NA		Tspear,Gm19402,Gm10272,Gm10024,Gm10142,Krtap12-1,Gm10100,Gm3238,Gm19668,Gm2696,Krtap10-4,Krtap10-10,Gm10318,Gm3285	1.98	1.82	2.48	3.46	2.34	1.08	0.69	1.18	0.71	3.94	0.41	1.64	1.08	3.38	2.45	1.97	0.54	0.35	2.47	0.54	0.53	2.03	2.48	3.98	1.1	1.06	0.12	1.26	0.23	1.93	2.63	0.87	0.36	1.75
53400	ImmGenATAC1219.peak_53400	chr10	77776853	0.56	0.63	NA		Tspear,Gm19402,Gm10272,Gm10024,Gm10142,Krtap12-1,Gm10100,Gm3238,Gm19668,Gm2696,Krtap10-4,Krtap10-10,Gm10318,Gm3285	1.32	0.32	1.19	0.11	0.87	0.57	0.69	0.11	0.12	1.45	1.32	0.46	1.86	0.62	1.48	0.39	1.09	1.25	0.26	0.5	0.11	0.14	1.07	0.73	0.2	0.2	1.94	0.76	0.23	1.13	0.15	0.44	0.1	4.03
53401	ImmGenATAC1219.peak_53401	chr10	77793441	0	0.46	NA		Gm10272,Gm10024,Gm10142,Krtap12-1,Gm10100,Gm3238,Gm19668,Gm2696,Krtap10-4,Krtap10-10,Gm10318,Gm3285,1700009J07Rik	0.32	1.4	1.02	0.51	0.44	0.32	1.7	0.7	1.12	1.45	1.96	0.46	2.48	0.62	1.58	1.42	0.96	0.84	3.34	1.49	0.11	2.05	0.22	3.46	1.46	0.2	0.66	2.29	2.85	1.67	2.43	0.77	0.78	0.71
53402	ImmGenATAC1219.peak_53402	chr10	77797986	0.16	1.04	NA		Gm10272,Gm10024,Gm10142,Krtap12-1,Gm10100,Gm3238,Gm19668,Gm2696,Krtap10-4,Krtap10-10,Gm10318,Gm3285,1700009J07Rik	0.8	0.1	1.2	0.11	1.79	2.09	2.76	2	0.12	0.89	1.82	1.59	5.77	3.38	0.73	0.9	0.53	2.04	4.01	2.14	1.59	0.81	1	1.29	1.72	1.79	0.66	0.43	0.75	1.36	1.21	0.44	2.24	1.55
53403	ImmGenATAC1219.peak_53403	chr10	77798274	0.04	1.5	NA		Gm10272,Gm10024,Gm10142,Krtap12-1,Gm10100,Gm3238,Gm19668,Gm2696,Krtap10-4,Krtap10-10,Gm10318,Gm3285,1700009J07Rik	1.1	3.16	4.22	1.96	2.93	2.09	1.26	1.79	1.71	1.45	1.82	2.11	2.48	3.09	1.65	3.1	1.52	2.46	4.82	2.5	3.54	3.9	0.22	3.31	3.16	1.58	0.12	0.93	0.23	0.57	3.85	0.87	0.97	2.5
53404	ImmGenATAC1219.peak_53404	chr10	77798608	0.3	1	NA		Gm10272,Gm10024,Gm10142,Krtap12-1,Gm10100,Gm3238,Gm19668,Gm2696,Krtap10-4,Krtap10-10,Gm10318,Gm3285,1700009J07Rik	0.32	6.19	1.19	0.99	0.71	0.36	1.75	0.74	1.71	0.28	0.93	0.12	3.26	1.02	0.4	0.63	1.52	1.32	2.09	2.5	0.98	1.43	0.22	1.28	0.82	0.2	0.66	1.43	0.23	0.15	2	0.1	0.1	2.87
53405	ImmGenATAC1219.peak_53405	chr10	77799082	0.16	0.99	NA	Gm19668	Gm10272,Gm10024,Gm10142,Krtap12-1,Gm10100,Gm3238,Gm19668,Gm2696,Krtap10-4,Krtap10-10,Gm10318,Gm3285,1700009J07Rik	0.57	3.16	0.59	2.01	5.48	3.93	5.56	5.46	1.12	2.85	1.82	1.04	7.17	4.43	3.17	1.19	0.54	1.89	1.94	4.54	1.59	3.26	2.48	2	0.82	0.94	0.73	0.44	0.75	1.36	0.62	0.77	1.75	1.07
53406	ImmGenATAC1219.peak_53406	chr10	77811859	0.3	1.05	NA		Gm10142,Krtap12-1,Gm10100,Gm3238,Gm19668,Gm2696,Krtap10-4,Krtap10-10,Gm10318,Gm3285,1700009J07Rik,Lrrc3	0.78	2.18	1.85	4.28	1.79	2.88	1.19	4.22	1.12	1.45	2.48	1.57	6.55	9.24	1.65	1.45	0.96	5.02	2.05	4.48	0.98	0.76	0.22	0.73	0.2	0.94	2.04	0.76	0.75	1.13	3.26	1.26	2.59	1.41
53407	ImmGenATAC1219.peak_53407	chr10	77813178	0.19	0.77	NA		Gm10142,Krtap12-1,Gm10100,Gm3238,Gm19668,Gm2696,Krtap10-4,Krtap10-10,Gm10318,Gm3285,1700009J07Rik,Lrrc3	1.32	1.21	5.32	0.91	1.39	2.63	4.42	3.28	0.12	0.12	0.93	0.7	0.66	2.35	0.73	3.47	1.52	0.52	1.01	3.37	0.98	0.81	0.22	1.45	1.46	0.2	1.9	1.26	0.75	0.57	2	0.44	0.97	1.32
53408	ImmGenATAC1219.peak_53408	chr10	77815288	0.34	1.26	NA		Gm10142,Krtap12-1,Gm10100,Gm3238,Gm19668,Gm2696,Krtap10-4,Krtap10-10,Gm10318,Gm3285,1700009J07Rik,Lrrc3	0.57	1.78	3.07	0.51	0.37	2.38	1.1	1.82	0.71	0.12	1.02	1.23	7.71	3.11	3.73	0.11	2.58	1.81	2.09	0.5	1.59	0.81	0.22	0.67	2.68	1.06	2.58	0.43	0.23	0.57	0.15	1.67	0.1	1.55
53409	ImmGenATAC1219.peak_53409	chr10	77815736	0.01	1.64	1		Gm10142,Krtap12-1,Gm10100,Gm3238,Gm19668,Gm2696,Krtap10-4,Krtap10-10,Gm10318,Gm3285,1700009J07Rik,Lrrc3	4.33	1.21	5.32	2.42	3	2.14	2.76	4.22	3.53	3.9	1.84	2.22	7.72	2.6	1.58	5.15	1.09	3.79	7.2	0.54	0.98	2.04	5.38	3.33	2.1	3.07	1.29	3	6.68	1.69	3.86	2.49	0.72	1.07
53410	ImmGenATAC1219.peak_53410	chr10	77816475	0	0.95	NA		Krtap12-1,Gm10100,Gm3238,Gm19668,Gm2696,Krtap10-4,Krtap10-10,Gm10318,Gm3285,1700009J07Rik,Lrrc3	2.35	3.15	0.11	0.99	0.37	0.36	2.45	0.36	2.24	2.87	1.96	0.46	0.11	1.57	0.34	0.39	1.06	1.25	2.77	1.99	1.59	0.14	1.85	1.29	0.82	2.17	1.9	0.93	2.91	0.15	0.62	0.44	1.79	1.14
53411	ImmGenATAC1219.peak_53411	chr10	77825837	0.01	0.77	NA		Gm10100,Gm3238,Gm19668,Gm2696,Krtap10-4,Krtap10-10,Gm10318,Gm3285,1700009J07Rik,Lrrc3	3.05	6.05	2.48	1.86	4.56	1.45	4.22	1.52	1.24	2.88	5.04	1.64	1.86	4.43	1.99	0.63	2.04	1.78	5.43	1.49	0.11	2.68	0.22	1.29	1.46	1.69	1.27	3.5	0.75	1.93	1.41	0.87	0.96	3.19
53412	ImmGenATAC1219.peak_53412	chr10	77827179	0.06	1.01	NA	Krtap10-4	Gm3238,Gm19668,Gm2696,Krtap10-4,Krtap10-10,Gm10318,Gm3285,1700009J07Rik,Lrrc3	1.32	3.16	2.28	0.51	1.71	2.41	4.22	2.25	1.12	1.45	5.38	1.04	2.48	3.55	1.62	0.91	1.48	1.32	1.94	2.97	0.11	0.14	0.22	0.73	0.2	1.06	1.29	3.5	0.75	0.15	1.21	0.93	2.24	2.16
53413	ImmGenATAC1219.peak_53413	chr10	77827535	0.05	0.62	NA		Gm3238,Gm19668,Gm2696,Krtap10-4,Krtap10-10,Gm10318,Gm3285,1700009J07Rik,Lrrc3	2.25	1.78	1.02	0.99	1.98	1.67	4.22	2.68	1.75	0.89	4.84	1.04	1.93	0.55	3.16	1.42	0.96	1.81	1.48	0.11	3.54	0.14	0.22	2	1.46	1.79	1.9	0.93	1.7	1.13	1.21	1.26	1.39	3.56
53414	ImmGenATAC1219.peak_53414	chr10	77836774	0.01	0.9	NA		Gm3238,Gm19668,Gm2696,Krtap10-4,Krtap10-10,Gm10318,Gm3285,1700009J07Rik,Lrrc3	1.1	1.09	0.55	0.91	1.79	0.36	5.9	3.08	0.63	1.45	0.41	0.7	3.72	1.68	4.83	0.9	1.09	1.25	1.48	2.14	1.16	1.43	2.51	1.28	0.2	1.79	0.73	1.79	1.18	1.36	0.62	0.87	0.29	4.9
53415	ImmGenATAC1219.peak_53415	chr10	77849387	0.35	0.85	NA		Gm3238,Gm19668,Gm2696,Krtap10-4,Krtap10-10,Gm10318,Gm3285,1700009J07Rik,Lrrc3	2.55	0.7	1.19	3.41	1.03	3.93	1.12	0.72	3.27	1.94	0.75	2.11	0.53	0.14	0.34	0.91	3	1.65	1.1	1.06	0.98	1.43	1.85	3.31	4.44	0.94	0.73	1.43	0.23	0.15	0.62	1.7	1.83	1.32
53416	ImmGenATAC1219.peak_53416	chr10	77850996	0.16	1.16	NA		Gm3238,Gm19668,Gm2696,Krtap10-4,Krtap10-10,Gm10318,Gm3285,1700009J07Rik,Lrrc3	3.09	1.09	1.02	1.46	0.37	0.87	0.69	0.97	1.24	0.73	1.84	1.57	2.48	1.52	2.79	0.91	0.54	0.11	0.59	0.94	0.11	0.14	0.22	0.12	1.46	0.94	0.66	0.1	1.18	0.15	1.84	0.93	2.24	2.5
53417	ImmGenATAC1219.peak_53417	chr10	77854179	0.26	3.76	1		Gm3238,Gm19668,Gm2696,Krtap10-4,Krtap10-10,Gm10318,Gm3285,1700009J07Rik,Lrrc3	0.11	3.72	0.55	0.51	1.3	2.2	1.59	1.58	0.12	0.73	1.32	1.04	1.44	1.05	1.62	1.45	1.89	1.08	2.47	1.49	0.56	1.42	0.22	1.29	1.1	1.06	1.29	2.68	2.35	0.57	16.02	0.77	2.62	2.16
53418	ImmGenATAC1219.peak_53418	chr10	77863931	0	2.59	1		Gm3238,Gm19668,Gm2696,Krtap10-4,Krtap10-10,Gm10318,Gm3285,1700009J07Rik,Lrrc3	0.57	2.08	0.11	2.67	2.32	0.36	1.59	0.36	0.71	0.89	1.82	1.23	0.53	2.08	4.83	0.91	1.63	2.46	1.94	2.14	1.14	8.33	6.42	5.75	8.7	8.63	4.08	1.29	1.4	0.57	0.15	0.44	0.1	0.66
53419	ImmGenATAC1219.peak_53419	chr10	77864310	0.28	7.24	1		Gm3238,Gm19668,Gm2696,Krtap10-4,Krtap10-10,Gm10318,Gm3285,1700009J07Rik,Lrrc3	5.3	6.05	10	5.25	3.61	6.67	13.73	9.73	22.07	11.13	6.84	7.57	13.36	13.02	2.07	3.12	5.01	1.25	4.15	2.39	7.94	8.44	8.95	6.65	9.88	8.4	2.7	10.63	5.53	9.87	8.21	1.21	3.36	2.58
53420	ImmGenATAC1219.peak_53420	chr10	77864567	0.19	17.39	1		Gm3238,Gm19668,Gm2696,Krtap10-4,Krtap10-10,Gm10318,Gm3285,1700009J07Rik,Lrrc3	22.12	11.78	22.18	17.57	19.22	13.37	22.1	18.93	58.89	47.53	10.58	18.46	34.83	28	9.57	6.21	9.05	3.62	8.18	5	11.78	11.32	17.18	18.21	20.73	21.19	11.69	20.54	16.56	22.5	19.72	7.07	12.99	6.09
53421	ImmGenATAC1219.peak_53421	chr10	77864887	0.37	3.65	1		Gm3238,Gm19668,Gm2696,Krtap10-4,Krtap10-10,Gm10318,Gm3285,1700009J07Rik,Lrrc3	5.7	8.25	11.22	8.62	2.34	5.31	11.2	7.57	8.99	9.05	0.75	8.11	10.85	4.63	3.23	0.63	5.59	4.29	3.47	6.27	3.66	4.47	5.38	4.16	7.7	5.15	3.33	3.68	4.92	3.58	5.68	4.76	3.72	3.19
53422	ImmGenATAC1219.peak_53422	chr10	77874739	0.01	0.58	NA		Gm19668,Gm2696,Krtap10-4,Krtap10-10,Gm10318,Gm3285,1700009J07Rik,Lrrc3,Trpm2	2.56	3.72	0.55	0.99	2.48	0.57	2.95	1.79	0.12	0.12	1.32	0.12	1.08	0.62	2.06	1.97	0.11	1.81	0.67	3.84	0.53	0.14	1	3.31	1.46	1.79	0.12	1.59	0.23	2.09	1.41	0.87	0.54	1.55
53423	ImmGenATAC1219.peak_53423	chr10	77875313	0.02	0.79	NA		Gm19668,Gm2696,Krtap10-4,Krtap10-10,Gm10318,Gm3285,1700009J07Rik,Lrrc3,Trpm2	1.8	2.08	1.19	1.61	2.93	0.57	2.2	1.91	1.22	0.12	3.26	0.46	3.72	1.52	4.2	0.11	1.09	2.38	0.1	0.54	2.27	1.38	0.22	2.69	0.2	1.06	2.58	1.29	2.35	0.57	1.41	0.44	0.78	2.42
53424	ImmGenATAC1219.peak_53424	chr10	77876627	0.04	1.19	NA		Gm19668,Gm2696,Krtap10-4,Krtap10-10,Gm10318,Gm3285,1700009J07Rik,Lrrc3,Trpm2	1.26	1.21	1.67	0.91	1.79	2.88	2.76	1.09	0.71	1.45	4.1	1	1.7	1.52	2.74	2.53	1.52	1.32	1.52	1.06	2.25	1.38	1.07	2.69	1.1	1.79	0.12	2.41	0.23	2.43	0.62	0.77	2.62	0.59
53425	ImmGenATAC1219.peak_53425	chr10	77876946	0.02	1.68	1		Gm19668,Gm2696,Krtap10-4,Krtap10-10,Gm10318,Gm3285,1700009J07Rik,Lrrc3,Trpm2	1.77	1.21	5.32	0.11	2.32	3.72	5.03	0.62	0.71	1.35	0.75	0.46	8.8	2.82	5.14	2.15	0.96	6.8	1.52	2.94	1.59	2.01	0.22	3.37	2.37	0.94	1.41	2.29	0.75	2.65	1.21	1.76	5.91	2.83
53426	ImmGenATAC1219.peak_53426	chr10	77878459	0.09	1	NA		Gm19668,Gm2696,Krtap10-4,Krtap10-10,Gm10318,Gm3285,1700009J07Rik,Lrrc3,Trpm2	3.09	3.15	3.55	0.91	0.71	1.67	2.81	1.58	1.71	0.89	1.84	0.7	1.93	2.82	2.79	3.64	1.63	1.32	0.1	1.49	2.2	2.65	0.22	2.62	3	1.69	1.27	2.35	0.23	0.57	0.15	2.42	1.39	2.58
53427	ImmGenATAC1219.peak_53427	chr10	77879250	0.03	1.51	1		Gm19668,Gm2696,Krtap10-4,Krtap10-10,Gm10318,Gm3285,1700009J07Rik,Lrrc3,Trpm2,1810043G02Rik	1.56	2.38	3.07	2.81	2.92	3.79	2.01	3.83	3.88	3.07	2.4	1.57	1.93	2.61	4.84	1.97	2.87	2.34	1.1	0.11	2.25	2.66	2.51	0.67	2.48	1.06	1.9	0.43	2.35	1.36	1.41	1.7	0.54	3.86
53428	ImmGenATAC1219.peak_53428	chr10	77880515	0.14	9.39	1		Gm19668,Gm2696,Krtap10-4,Krtap10-10,Gm10318,Gm3285,1700009J07Rik,Lrrc3,Trpm2,1810043G02Rik	5.55	4.29	2.93	2.7	2.48	2.41	4.45	2.3	8.38	8.09	7.74	3.16	3.72	8.88	4.83	0.91	1.52	1.81	1.1	3.56	1.59	1.38	1.07	1.29	1.72	2.43	2.58	0.43	0.23	4.59	7.33	19.23	14.74	10.07
