## Supplementary files 1-3 for "Transcriptional Regulatory Logic Orchestrating Lymphoid and Myeloid Cell Fate Decisions": Supplementary file 2_Filtered_ATAC seq data.xlsx (part 14 of 129)

### Sheet: Filtered ATAC seq table (continued)
	ImmGenATAC1219.peakID	chrom	Summit	mm10.60way.phastCons_scores	_-log10_bestPvalue	Included.in.systematic.analysis	TSS	genes.within.100Kb	B.FrE.BM	B.Fem.Sp	B.Sp	B.T1.Sp	B.T2.Sp	B.T3.Sp	B.MZ.Sp	B.Fo.Sp	B.GC.CB.Sp	B.GC.CC.Sp	B.PB.Sp	B.mem.Sp	B.PC.BM	B.PC.Sp	T.DP.Th	T.4.Th	T.8.Th	T.4.Nve.Sp	T.8.Nve.Sp	Treg.4.25hi.Sp	NKT.Sp	NK.27+11b-.Sp	NK.27+11b+.BM	NK.27-11b+.BM	NK.27+11b-.BM	NK.27+11b+.Sp	NK.27-11b+.Sp	ILC2.SI	ILC3.NKp46+.SI	ILC3.NKp46-CCR6-.SI	ILC3.CCR6+.SI	DC.4+.Sp	DC.8+.Sp	DC.pDC.Sp
53429	ImmGenATAC1219.peak_53429	chr10	77881884	0.01	1.78	1		Gm19668,Gm2696,Krtap10-4,Krtap10-10,Gm10318,Gm3285,1700009J07Rik,Lrrc3,Trpm2,1810043G02Rik	2.25	0.32	1.67	1.86	1.39	0.36	1.59	1.01	0.12	2.79	1.32	0.46	1.7	1.68	3.17	0.91	0.96	0.76	1.94	1.59	1.59	0.14	1.85	2.83	2.1	0.2	0.66	0.44	3.93	0.15	0.95	2.1	7.28	7.54
53430	ImmGenATAC1219.peak_53430	chr10	77882770	0	0.52	NA		Gm19668,Gm2696,Krtap10-4,Krtap10-10,Gm10318,Gm3285,1700009J07Rik,Lrrc3,Trpm2,1810043G02Rik	1.32	1.82	1.2	1.07	0.1	2.04	0.25	0.97	2.24	2.38	1.26	1.57	2.68	0.14	1.58	0.9	0.53	0.84	0.26	0.5	2.2	1.42	0.22	0.67	0.82	0.2	0.73	1.29	2.02	0.57	0.95	1.26	0.36	1.41
53431	ImmGenATAC1219.peak_53431	chr10	77886184	0.04	0.95	NA		Gm19668,Gm2696,Krtap10-4,Krtap10-10,Gm10318,Gm3285,1700009J07Rik,Lrrc3,Trpm2,1810043G02Rik	2.56	1.31	1.19	0.99	0.87	2.63	1.1	0.62	2.52	2.39	2.21	3.16	0.53	1.18	1.62	0.11	0.11	0.84	1.43	2.39	1.8	2.05	1	0.12	3.16	0.2	0.12	2.68	0.23	2.43	1.41	0.77	2.54	1.14
53432	ImmGenATAC1219.peak_53432	chr10	77886553	0.48	0.95	NA		Gm19668,Gm2696,Krtap10-4,Krtap10-10,Gm10318,Gm3285,1700009J07Rik,Lrrc3,Trpm2,1810043G02Rik	2.8	2.56	1.02	0.51	1.98	0.57	0.25	0.45	1.12	1.83	0.93	0.12	1.7	0.55	1.95	0.9	0.54	0.76	2.24	1.99	1.8	3.29	1.07	0.67	1.86	1.06	0.73	0.93	0.23	0.15	2.63	1.26	0.36	1.75
53433	ImmGenATAC1219.peak_53433	chr10	77891173	0.02	23.65	1		Gm19668,Gm2696,Krtap10-4,Krtap10-10,Gm10318,Gm3285,1700009J07Rik,Lrrc3,Trpm2,1810043G02Rik	3.92	1.82	8.93	1.86	2.93	1.56	16.93	3.74	99.97	83.06	26.93	10.31	29.77	18.59	4.14	0.9	0.11	1.08	1.52	1.49	0.53	2.04	0.22	0.12	1.46	1.79	1.29	2.68	0.23	0.57	0.15	19.46	41.11	44.61
53434	ImmGenATAC1219.peak_53434	chr10	77891504	0.19	6.66	1		Gm19668,Gm2696,Krtap10-4,Krtap10-10,Gm10318,Gm3285,1700009J07Rik,Lrrc3,Trpm2,1810043G02Rik	1.8	1.21	3.74	1.46	0.44	2.14	3.39	0.7	22.39	20.5	5.04	2.22	10.85	3.77	2.07	1.19	0.54	1.81	0.59	1.99	0.56	0.81	1.07	0.67	1.46	1.06	1.27	0.1	1.18	1.67	1.41	5.29	13	4.88
53435	ImmGenATAC1219.peak_53435	chr10	77892638	0	5.76	1		Gm19668,Gm2696,Krtap10-4,Krtap10-10,Gm10318,Gm3285,1700009J07Rik,Lrrc3,Trpm2,1810043G02Rik	0.11	0.1	0.11	0.11	2.32	1.56	2.45	1.52	8.07	11.6	6.64	1.04	2.48	3.11	2.07	0.63	0.11	0.52	0.44	1.19	1.14	0.81	0.22	0.12	1.1	1.06	0.73	0.76	2.14	1.67	0.62	4.4	22.24	6.79
53436	ImmGenATAC1219.peak_53436	chr10	77900571	0	1.43	NA		Gm2696,Krtap10-4,Krtap10-10,Gm10318,Gm3285,1700009J07Rik,Lrrc3,Trpm2,1810043G02Rik	1.77	2.38	2.93	1.96	1.73	2.14	3.61	3.22	5.54	5.03	8.69	2.22	8.4	3.88	3.74	0.91	0.11	2.6	2.66	3.92	0.53	0.81	1.63	1.29	1.1	0.2	0.66	1.59	2.14	1.67	0.62	1.26	4.46	3.17
53437	ImmGenATAC1219.peak_53437	chr10	77901977	0.01	2.32	1		Gm2696,Krtap10-4,Krtap10-10,Gm10318,Gm3285,1700009J07Rik,Lrrc3,Trpm2,1810043G02Rik	2.8	2.38	1.2	2.6	9.71	1.04	3.39	1.83	4.74	5.76	4.66	3.78	4.5	8.24	1.51	2.68	2.07	2.38	2.47	2.14	2.86	2.68	2.77	3.98	2.48	2.43	3.33	4.6	3.85	3.07	5.56	3.81	7.44	3.14
53438	ImmGenATAC1219.peak_53438	chr10	77902328	0.08	5.43	1		Gm2696,Krtap10-4,Krtap10-10,Gm10318,Gm3285,1700009J07Rik,Lrrc3,Trpm2,1810043G02Rik	2.56	6.52	3.58	3.4	7.51	5.39	6.21	4.71	13.29	13.3	4.54	6.24	8.4	6.99	10.28	6.7	4.89	2.91	5.16	1.06	5.05	5.53	6.06	2.61	8.81	2.96	4.08	3.63	7.79	9.25	9.68	11.32	15.62	6.4
53439	ImmGenATAC1219.peak_53439	chr10	77902779	0.03	5.71	1		Gm2696,Krtap10-4,Krtap10-10,Gm10318,Gm3285,1700009J07Rik,Lrrc3,Trpm2,1810043G02Rik	2.1	7.18	2.48	3.09	2.48	2.09	1.59	4.26	21.36	19.6	6.84	3.16	5.67	9.39	1.95	1.47	3.57	1.81	3.02	1.49	2.25	2.04	3.14	2.83	3.81	3.03	0.66	2.35	1.4	3.14	3.23	5.36	13.82	1.87
53440	ImmGenATAC1219.peak_53440	chr10	77903061	0.16	8.26	1		Gm2696,Krtap10-4,Krtap10-10,Gm10318,Gm3285,1700009J07Rik,Lrrc3,Trpm2,1810043G02Rik	4.92	3.55	3.07	4.74	2.92	2.64	3.39	3.67	25.43	32.36	5.4	2.94	0.53	5.93	6.53	2.53	3.72	3.89	3.24	3.58	1.85	4.96	4.23	4.86	2.37	4.69	1.29	5.64	9.3	3.87	6.01	6.78	19.81	2.16
53441	ImmGenATAC1219.peak_53441	chr10	77903470	0.05	2.56	1		Gm2696,Krtap10-4,Krtap10-10,Gm10318,Gm3285,1700009J07Rik,Lrrc3,Trpm2,1810043G02Rik	1.8	1.21	2.28	0.91	2.48	3.37	1.59	1.58	5.69	7.07	1.26	1.04	1.7	4.07	4.41	1.42	3.34	1.89	3.09	2.5	3.77	0.81	3.57	2	4.44	2.43	0.73	5.93	3.93	3.98	2.63	5.95	11.77	0.59
53442	ImmGenATAC1219.peak_53442	chr10	77909135	0.17	0.64	NA		Gm2696,Krtap10-4,Krtap10-10,Gm10318,Gm3285,1700009J07Rik,Lrrc3,Trpm2,1810043G02Rik	0.57	0.32	0.55	1.47	0.37	1.28	0.65	0.7	0.63	1.29	2.4	0.12	3.72	0.58	2.79	0.63	0.54	1.37	0.94	1.06	0.98	1.43	0.22	4.16	0.82	0.2	1.27	4.15	0.23	0.95	0.15	2.08	2.59	1.32
53443	ImmGenATAC1219.peak_53443	chr10	77910521	0	9.41	1		Gm2696,Krtap10-4,Krtap10-10,Gm10318,Gm3285,1700009J07Rik,Lrrc3,Trpm2,1810043G02Rik,Pfkl	1.35	1.09	0.55	1.46	1.3	2.14	3.42	1.79	1.22	1.35	3.44	1	1.08	1.57	1.99	1.42	1.09	0.84	2.05	0.54	1.16	1.43	1.85	0.73	1.46	1.06	0.12	2.91	2.91	14.64	32.14	1.67	1.39	0.11
53444	ImmGenATAC1219.peak_53444	chr10	77912682	0.21	1.18	NA		Gm2696,Krtap10-4,Krtap10-10,Gm10318,Gm3285,1700009J07Rik,Lrrc3,Trpm2,1810043G02Rik,Pfkl	0.57	2.08	2.01	3.2	2.48	3.18	1.1	2.22	2.67	1.83	1.96	4.6	3.1	2.59	4.54	3.1	1.63	2.46	4.53	0.54	1.59	0.81	0.22	1.28	2.54	1.06	1.29	1.76	0.75	2.09	0.15	0.44	0.97	2.42
53445	ImmGenATAC1219.peak_53445	chr10	77915006	0.03	2.72	1		Krtap10-4,Krtap10-10,Gm10318,Gm3285,1700009J07Rik,Lrrc3,Trpm2,1810043G02Rik,Pfkl	0.8	3.16	3.61	3.4	0.44	0.57	3.39	0.38	1.24	4.15	1.96	0.7	2.48	2.05	1.62	1.19	0.96	0.76	0.44	2.93	2.61	2.68	1.63	3.31	0.2	1.79	2.58	2.36	12.09	11.54	13.51	0.77	1.79	2.16
53446	ImmGenATAC1219.peak_53446	chr10	77915559	0.09	1.08	NA		Krtap10-4,Krtap10-10,Gm10318,Gm3285,1700009J07Rik,Lrrc3,Trpm2,1810043G02Rik,Pfkl	1.8	6.19	3.07	2.5	3.42	1.56	2.2	1.75	2.88	0.12	1.26	1.59	1.15	1.52	2.33	1.45	0.96	2.34	1.94	0.5	3.66	0.76	0.22	2.29	1.46	0.2	2.58	1.26	6.33	8.49	9.55	0.44	2.17	1.89
53447	ImmGenATAC1219.peak_53447	chr10	77916823	0.14	1.99	1		Krtap10-4,Krtap10-10,Gm10318,Gm3285,1700009J07Rik,Lrrc3,Trpm2,1810043G02Rik,Pfkl	4.3	1.86	1.67	3.55	4.01	2.6	1.26	3.72	4.47	5.03	6.64	3.49	6.78	1.02	4.83	2.55	1.06	3.02	3.24	2.5	1.59	1.43	2.48	3.73	2.37	0.2	1.9	3.5	1.7	4.82	6.66	3.12	1.54	4.58
53448	ImmGenATAC1219.peak_53448	chr10	77917135	0.09	5.15	1		Krtap10-4,Krtap10-10,Gm10318,Gm3285,1700009J07Rik,Lrrc3,Trpm2,1810043G02Rik,Pfkl	2.56	1.21	0.11	0.11	0.71	0.1	0.11	0.77	0.12	1.35	4.02	0.46	2.48	0.55	1.09	0.39	0.11	1.37	0.59	0.94	0.11	0.81	0.22	0.73	1.72	0.2	1.29	2.02	0.23	0.15	0.62	0.44	1.19	0.59
53449	ImmGenATAC1219.peak_53449	chr10	77926358	0.03	2.63	1		Krtap10-4,Krtap10-10,Gm10318,Gm3285,1700009J07Rik,Lrrc3,Trpm2,1810043G02Rik,Pfkl	5.7	3.15	0.59	5.92	5.64	2.04	1.26	2.29	5.26	5.5	1.66	4.38	1.08	1.58	15.31	3.1	4.89	1.25	3.47	3.37	1.16	3.27	1.73	1.29	3.13	5.2	1.27	0.1	0.75	3.14	1.21	3.25	2.93	4.18
53450	ImmGenATAC1219.peak_53450	chr10	77939736	0	1.02	NA		Gm10318,Gm3285,1700009J07Rik,Lrrc3,Trpm2,1810043G02Rik,Pfkl	2.1	1.21	1.2	1.86	2.66	1.04	1.19	0.62	1.12	0.12	0.75	0.46	0.66	1.02	2.07	4.14	1.52	1.08	1.1	3.4	0.53	3.26	1.85	1.29	1.86	0.94	0.73	1.79	0.23	2.65	1.58	1.67	1.81	0.59
53451	ImmGenATAC1219.peak_53451	chr10	77949968	0.03	0.56	NA		Gm10318,Gm3285,1700009J07Rik,Lrrc3,Trpm2,1810043G02Rik,Pfkl,Aire,Dnmt3l	1.26	3.93	1.63	0.51	1.71	1.53	2.2	4.17	0.12	0.73	3.04	1	1.7	0.14	3.14	3.24	0.11	2.04	1.52	0.5	0.53	0.14	1.73	2.29	0.82	1.79	0.12	2.29	1.7	0.57	2	0.87	0.29	1.07
53452	ImmGenATAC1219.peak_53452	chr10	77950727	0	0.54	NA		Gm10318,Gm3285,1700009J07Rik,Lrrc3,Trpm2,1810043G02Rik,Pfkl,Aire,Dnmt3l	0.78	0.49	1.02	1.4	0.44	1.08	0.11	1.48	0.71	0.89	0.1	0.46	0.11	0.58	0.11	0.63	0.54	0.11	1.1	0.54	0.11	0.14	0.22	0.12	0.2	0.2	0.12	0.93	0.23	0.57	0.62	1.21	1.38	0.66
53453	ImmGenATAC1219.peak_53453	chr10	77958284	0.11	1.02	NA		Gm3285,1700009J07Rik,Lrrc3,Trpm2,1810043G02Rik,Pfkl,Aire,Dnmt3l	3.58	1.86	1.02	3.09	0.71	0.57	1.7	4.31	2.78	1.45	0.93	0.12	1.7	1.02	1.32	0.63	0.53	0.35	1.01	0.94	1.16	1.42	0.22	4.52	0.82	0.94	1.29	1.26	0.75	0.57	0.15	0.44	2.62	1.14
53454	ImmGenATAC1219.peak_53454	chr10	77962928	0.21	19.8	1		1700009J07Rik,Lrrc3,Trpm2,1810043G02Rik,Pfkl,Aire,Dnmt3l	1.8	0.83	2.28	3.41	1.3	0.87	1.1	0.62	1.75	3.17	4.02	0.46	5.15	2.08	0.98	0.11	2.04	0.76	1.52	3.4	11.09	6.42	3.56	3.33	4.44	2.43	2.58	12.34	31.92	24.96	17.64	37.41	20.32	13.3
53455	ImmGenATAC1219.peak_53455	chr10	77963923	0.25	1.77	1		1700009J07Rik,Lrrc3,Trpm2,1810043G02Rik,Pfkl,Aire,Dnmt3l	0.11	0.1	1.67	1.46	1.03	1.08	0.51	2.79	1.24	1.35	1.32	1.59	0.11	0.14	0.11	0.39	1.52	0.11	0.1	1.06	2.27	0.76	0.22	0.73	0.2	1.06	1.29	1.43	2.02	3.41	2.63	5.42	3	1.89
53456	ImmGenATAC1219.peak_53456	chr10	77964211	0.23	18.64	1		1700009J07Rik,Lrrc3,Trpm2,1810043G02Rik,Pfkl,Aire,Dnmt3l	3.97	3.55	5.87	7.79	6.97	3.32	14.79	2.61	3.31	4.29	20.9	3.51	1.93	1.68	1.06	0.11	0.11	0.76	3.57	1.49	13.02	3.26	2.72	1.45	1.72	1.79	1.27	10.19	6.03	6.6	6.28	34.66	37.46	29.94
53457	ImmGenATAC1219.peak_53457	chr10	77969868	0.1	13.36	1	Trpm2	1700009J07Rik,Lrrc3,Trpm2,1810043G02Rik,Pfkl,Aire,Dnmt3l,Icosl	3.03	12.27	5.49	3.26	10.16	8.02	12.57	9.73	8.56	11.05	8.04	10.25	1.86	1.58	3.16	3.63	2.04	1.25	5.46	5.62	9.92	4.96	2.48	3.98	1.46	4.06	2.65	11.48	18.45	23.54	16.39	16.77	13.41	7.06
53458	ImmGenATAC1219.peak_53458	chr10	77970226	0.05	3.69	1		1700009J07Rik,Lrrc3,Trpm2,1810043G02Rik,Pfkl,Aire,Dnmt3l,Icosl	4.5	2.38	1.19	3.55	1.73	4.26	1.1	6.25	2.88	4.86	0.93	5.27	2.68	0.55	7.58	0.9	2.78	2.04	1.94	2.14	2.2	2.05	0.22	4.02	2.48	1.69	1.94	2.88	4.02	5.25	5.61	2.91	2.17	3.55
53459	ImmGenATAC1219.peak_53459	chr10	77970674	0.01	28.99	1		1700009J07Rik,Lrrc3,Trpm2,1810043G02Rik,Pfkl,Aire,Dnmt3l,Icosl	9.78	5.75	14.21	9.01	8.4	9.71	16.15	14.24	14.03	8.72	19.15	9.3	0.66	1.52	2.06	0.9	1.52	1.25	0.26	0.11	2.86	0.76	2.51	0.73	1.1	0.94	1.9	0.76	2.54	1.36	2.63	11.71	7.08	1.41
53460	ImmGenATAC1219.peak_53460	chr10	77971314	0	15.73	1		1700009J07Rik,Lrrc3,Trpm2,1810043G02Rik,Pfkl,Aire,Dnmt3l,Icosl	4.05	2.56	5.4	4.74	2.93	3.37	2.95	7.86	3.91	2.56	5.08	5.22	0.53	0.55	4.03	1.42	0.54	1.78	3.02	4.44	3.65	2.05	0.22	1.29	2.54	3.03	1.41	2.88	2.91	3.14	2.63	15.19	9.23	2.88
53461	ImmGenATAC1219.peak_53461	chr10	77971591	0.07	7.4	1		1700009J07Rik,Lrrc3,Trpm2,1810043G02Rik,Pfkl,Aire,Dnmt3l,Icosl	1.26	2.08	2.28	1.46	2.93	0.32	1.59	2.25	1.46	2.17	4.02	1	1.44	1.18	4.2	4.31	1.09	4.06	1.01	0.94	1.14	1.43	1.07	0.73	2.48	1.69	0.12	2.35	3.67	3.58	1.21	7.9	3.34	2.83
53462	ImmGenATAC1219.peak_53462	chr10	77972035	0.06	4.73	1		1700009J07Rik,Lrrc3,Trpm2,1810043G02Rik,Pfkl,Aire,Dnmt3l,Icosl	1.1	1.31	0.55	0.99	1.03	1.45	1.19	1.52	2.67	2.38	10.13	0.12	1.44	0.62	1.09	0.91	2.04	1.81	0.67	0.5	0.11	0.14	1.07	0.12	0.2	0.2	2.58	0.43	0.75	2.09	2.04	9.44	6.31	1.32
53463	ImmGenATAC1219.peak_53463	chr10	77972375	0.23	2.26	1		1700009J07Rik,Lrrc3,Trpm2,1810043G02Rik,Pfkl,Aire,Dnmt3l,Icosl	0.32	5.28	2.28	0.91	2.48	2.14	0.69	0.77	5.07	4.15	4.66	2.22	1.15	0.62	1.62	2.55	3.15	0.76	0.59	1.59	0.56	1.43	1.85	0.73	0.2	0.94	2.58	0.76	1.4	4.14	0.62	2.08	3	0.59
53464	ImmGenATAC1219.peak_53464	chr10	77973022	0.06	1.61	1		1700009J07Rik,Lrrc3,Trpm2,1810043G02Rik,Pfkl,Aire,Dnmt3l,Icosl	1.1	1.21	2.28	2.2	1.03	1.84	1.26	0.72	0.12	1.35	0.41	1	0.66	0.14	0.5	1.99	2.07	0.84	1.01	0.11	1.8	2.05	3.74	1.9	1.1	2.43	2.16	0.43	1.4	3.14	1.41	2.72	2.63	0.23
53465	ImmGenATAC1219.peak_53465	chr10	77974514	0.42	8.76	1		1700009J07Rik,Lrrc3,Trpm2,1810043G02Rik,Pfkl,Aire,Dnmt3l,Icosl	2.1	0.32	0.59	1.96	1.3	2.04	2.01	1.4	1.24	1.35	3.1	0.7	3.1	0.14	3.59	1.47	0.53	1.78	0.59	2.14	0.56	6.82	5.21	1.29	3.81	3.07	2.91	2.35	2.35	2.09	0.62	10.9	24.17	4.75
53466	ImmGenATAC1219.peak_53466	chr10	77974880	0.05	12.02	1		1700009J07Rik,Lrrc3,Trpm2,1810043G02Rik,Pfkl,Aire,Dnmt3l,Icosl	3.05	6.4	0.11	0.91	1.21	0.32	5.14	0.7	0.12	2.38	4.1	0.7	0.66	1.02	1.62	2.68	0.53	0.11	2.77	0.5	0.56	1.42	1	2.62	1.46	0.2	1.29	0.44	1.4	2.43	3.22	12.8	33.68	3.17
53467	ImmGenATAC1219.peak_53467	chr10	77976962	0.06	15.17	1		1700009J07Rik,Lrrc3,Trpm2,1810043G02Rik,Pfkl,Aire,Dnmt3l,Icosl	1.32	1.82	12.19	7.22	9.71	6.51	16.58	11.76	9.62	13.57	1.26	6.43	1.93	0.55	1.99	0.39	3.15	0.11	2.86	0.54	0.56	0.76	0.22	0.73	0.2	0.94	0.12	0.76	3.09	0.95	0.15	9.43	44.23	1.89
53468	ImmGenATAC1219.peak_53468	chr10	77978301	0.05	5.75	1		1700009J07Rik,Lrrc3,Trpm2,1810043G02Rik,Pfkl,Aire,Dnmt3l,Icosl	9.11	10.89	4.81	7.76	10.82	9.05	9.12	9.35	10.57	6.68	11	9.69	8.32	14.05	20.38	12.2	12.92	15.44	12.36	15.1	15.98	8.33	9.82	10.82	7.49	9.17	10.41	10.05	14.87	12.14	8.76	7.12	6.33	9.12
53469	ImmGenATAC1219.peak_53469	chr10	77978574	0.11	39.61	1	1810043G02Rik	1700009J07Rik,Lrrc3,Trpm2,1810043G02Rik,Pfkl,Aire,Dnmt3l,Icosl	73.05	60.09	62.49	67.4	62.89	58.34	64.93	60.38	54.36	51.16	70.69	52.25	66.16	62.74	102.13	89.22	79.93	67.59	81.84	63.77	64.9	52.83	63.48	55.08	62.88	44.08	45	39.09	53.89	47.46	37.36	46.8	49.18	50.72
53470	ImmGenATAC1219.peak_53470	chr10	77978834	0.31	7.26	1		1700009J07Rik,Lrrc3,Trpm2,1810043G02Rik,Pfkl,Aire,Dnmt3l,Icosl	17.09	13.48	14.05	16.86	14.63	16.79	13.47	11.71	11.99	10.63	9.37	13.86	8.32	17.78	24.5	20.13	14.66	12.56	20.81	17.21	12.98	10.93	14.26	5.75	16.65	13.72	14.27	11.76	15.58	17.62	16.39	9.65	7.44	11.59
53471	ImmGenATAC1219.peak_53471	chr10	77983720	0.1	4.99	1		1700009J07Rik,Lrrc3,Trpm2,1810043G02Rik,Pfkl,Aire,Dnmt3l,Icosl	0.78	3.55	0.55	1.46	3.94	0.57	1.1	2.64	0.63	0.12	1.32	3.49	5.15	1.58	2.45	0.11	0.54	2.38	2.86	0.54	0.53	0.76	0.22	1.28	1.1	1.58	2.7	0.1	0.75	3.16	1.84	2.5	8.25	1.55
53472	ImmGenATAC1219.peak_53472	chr10	77984848	0.09	8.07	1		1700009J07Rik,Lrrc3,Trpm2,1810043G02Rik,Pfkl,Aire,Dnmt3l,Icosl	21.45	16.45	20.42	14.95	20.55	13.69	17.53	13.79	12.63	17.88	19.94	17.67	9.23	8.37	30.71	21.02	14.47	17.97	21.06	9.73	16.62	15.1	19.42	22.47	18.79	17.96	20.82	17.71	17.89	12.33	11.55	15.99	14.3	12.42
53473	ImmGenATAC1219.peak_53473	chr10	77991652	0.02	1.17	NA		1700009J07Rik,Lrrc3,Trpm2,1810043G02Rik,Pfkl,Aire,Dnmt3l,Icosl	3.55	1.09	1.67	0.11	1.03	1.08	2.16	0.45	0.71	0.89	2.48	0.12	2.48	1.52	0.75	0.39	1.09	0.11	2.09	1.59	3.04	1.42	1	2.62	1.1	0.94	2.16	1.26	0.75	2.65	1.21	2.09	0.96	1.07
53474	ImmGenATAC1219.peak_53474	chr10	77991918	0.15	0.77	NA		1700009J07Rik,Lrrc3,Trpm2,1810043G02Rik,Pfkl,Aire,Dnmt3l,Icosl	0.78	1.21	2.28	2.6	7.08	0.1	2.2	2.29	0.63	0.28	1.26	2.48	3.65	1.18	1.32	0.91	0.53	1.81	0.59	0.54	0.98	1.42	1.07	1.28	1.86	1.06	1.27	1.43	1.4	2.43	2	0.93	0.29	1.89
53475	ImmGenATAC1219.peak_53475	chr10	77993919	0	0.73	NA		Lrrc3,Trpm2,1810043G02Rik,Pfkl,Aire,Dnmt3l,Icosl	0.78	2.08	0.59	2.6	6.11	3.79	2.2	2.55	0.12	2.33	2.74	1	1.44	1.05	3.65	1.47	0.53	0.35	1.52	0.11	3.54	1.38	1.07	4.16	2.68	0.2	0.12	1.26	3.09	0.15	2	3.39	0.29	0.11
53476	ImmGenATAC1219.peak_53476	chr10	77998803	0.03	0.84	NA		Lrrc3,Trpm2,1810043G02Rik,Pfkl,Aire,Dnmt3l,Icosl	1.77	1.31	1.67	3.05	1.21	1.04	1.26	1.95	0.12	0.73	1.96	1.04	1.44	1.57	2.79	0.9	1.63	3.59	1.43	0.5	2.88	1.43	1	1.29	0.2	1.06	0.12	1.29	0.75	0.15	2.63	1.21	0.97	0.71
53477	ImmGenATAC1219.peak_53477	chr10	78002432	0.05	2.36	1		Lrrc3,Trpm2,1810043G02Rik,Pfkl,Aire,Dnmt3l,Icosl	2.56	2.18	0.55	2.87	1.3	0.57	1.19	1.36	0.12	0.73	0.44	0.12	0.11	1.02	2.49	0.39	2.58	1.37	1.52	1.68	3.66	2.04	0.22	0.67	1.72	0.94	0.73	0.44	3.19	7.89	13.07	0.1	0.96	1.32
53478	ImmGenATAC1219.peak_53478	chr10	78003143	0.23	0.79	NA		Trpm2,1810043G02Rik,Pfkl,Aire,Dnmt3l,Icosl	5.61	0.32	3.74	1.46	2.48	1.28	0.65	1.11	0.12	0.73	2.43	1.64	1.93	0.14	0.4	0.11	2.78	0.35	2.19	1.06	1.16	1.43	0.22	2	3.13	0.2	2.04	1.29	0.75	1.36	1.41	2.09	1.91	2.39
53479	ImmGenATAC1219.peak_53479	chr10	78006293	0.14	1.3	NA		Trpm2,1810043G02Rik,Pfkl,Aire,Dnmt3l,Icosl	0.32	5.97	1.67	3.69	1.79	0.57	0.51	0.97	2.24	0.73	1.26	5.02	0.66	1.52	1.32	1.99	0.96	1.81	2.05	0.54	2.25	0.14	1.07	1.29	1.72	1.79	1.27	1.43	1.4	2.43	3.22	1.26	1.39	2.5
53480	ImmGenATAC1219.peak_53480	chr10	78007902	0.03	7.89	1		Trpm2,1810043G02Rik,Pfkl,Aire,Dnmt3l,Icosl	2.8	7.64	3.09	2.01	9.02	0.57	0.25	1.82	0.71	1.35	3.58	1.59	7.17	1.05	3.17	0.9	2.04	0.76	1.52	0.94	1.59	1.38	1.07	1.9	0.2	0.94	1.27	1.29	2.35	0.95	1.41	1.89	0.78	0.11
53481	ImmGenATAC1219.peak_53481	chr10	78009099	0.01	4.32	1		Trpm2,1810043G02Rik,Pfkl,Aire,Dnmt3l,Icosl	12.85	3.16	8.39	11.47	8.4	6.48	5.9	7.59	11.63	5.76	7.02	9.99	3.72	8.24	13.77	10.3	13.62	9.81	11.11	10.8	14.13	13.05	11.43	5.54	11.61	11.39	8.7	8.6	8.5	12.07	6.89	6.82	7.28	6.34
53482	ImmGenATAC1219.peak_53482	chr10	78009367	0.3	28.87	1		Trpm2,1810043G02Rik,Pfkl,Aire,Dnmt3l,Icosl	54.85	57.92	55.19	57.25	57.38	58.17	56.16	53.47	59.65	59.56	54.88	54.2	46.5	50.82	48.22	37.49	53.36	47.41	57.17	58.99	60.07	49.5	52.39	48.52	55.39	46.32	43.23	43.77	52.83	49.27	37.36	44.22	64.11	53.32
53483	ImmGenATAC1219.peak_53483	chr10	78009857	0.11	34.42	1	Pfkl	Trpm2,1810043G02Rik,Pfkl,Aire,Dnmt3l,Icosl	58.75	76.69	66.41	73.98	65.45	65.8	55.75	62.74	50.26	53.63	62.05	64.33	49.95	59.59	68.85	71.96	66.42	62.27	76.28	70.64	58.74	52.09	56.09	57.68	56.34	51.5	51	53.25	54.49	45.27	41.47	56.62	62.4	62.34
53484	ImmGenATAC1219.peak_53484	chr10	78010531	0.15	1.41	NA		Trpm2,1810043G02Rik,Pfkl,Aire,Dnmt3l,Icosl	0.78	5.18	2.28	1.9	1.03	0.57	0.65	1.75	3.73	2.72	5.4	0.46	1.15	1.58	5.83	0.39	0.11	0.76	4.15	1.68	2.2	2.65	2.48	2.69	1.1	1.58	2.04	1.29	0.75	3.87	2	1.93	3.36	2.88
53485	ImmGenATAC1219.peak_53485	chr10	78012216	0.09	0.73	NA		Trpm2,1810043G02Rik,Pfkl,Aire,Dnmt3l,Icosl	1.35	1.09	0.59	0.91	1.03	1.53	0.69	0.72	1.12	0.28	0.44	0.12	1.86	0.62	0.34	1.42	0.11	1.08	0.44	0.5	2.62	0.81	3.08	1.45	0.2	1.06	0.12	0.43	0.75	1.13	1.84	0.1	1.41	0.71
53486	ImmGenATAC1219.peak_53486	chr10	78012889	0.37	4.18	1		Trpm2,1810043G02Rik,Pfkl,Aire,Dnmt3l,Icosl	0.8	1.09	0.11	0.51	1.98	0.57	0.51	2.01	0.12	0.28	0.75	1.04	1.93	0.14	0.34	0.11	0.54	0.11	1.01	0.54	1.8	0.81	0.22	0.12	0.2	0.2	1.94	1.29	0.23	1.36	0.15	0.1	0.36	2.83
53487	ImmGenATAC1219.peak_53487	chr10	78013258	0.28	5.7	1		Trpm2,1810043G02Rik,Pfkl,Aire,Dnmt3l,Icosl	1.26	1.4	0.59	1.07	1.79	2.04	0.65	1.36	1.76	1.9	1.84	1	0.11	1.64	1.32	2.04	0.11	1.32	1.01	0.54	0.53	0.14	1.85	1.28	0.2	1.79	0.66	1.79	2.02	0.57	1.41	1.21	1.15	1.41
53488	ImmGenATAC1219.peak_53488	chr10	78015673	0.44	20.25	1		Trpm2,1810043G02Rik,Pfkl,Aire,Dnmt3l,Icosl	0.32	0.1	1.19	0.51	2.92	2.09	2.45	0.38	0.12	1.83	0.44	0.46	1.08	2.19	0.18	0.11	0.54	0.35	0.1	0.54	0.98	0.81	0.22	1.45	0.2	0.2	1.29	0.93	0.75	0.15	0.15	0.77	2.21	0.71
53489	ImmGenATAC1219.peak_53489	chr10	78018886	0.05	5.54	1		Trpm2,1810043G02Rik,Pfkl,Aire,Dnmt3l,Icosl	12.88	8.64	13.21	11.82	7.38	13.9	9.12	11.97	9.43	11.35	6.94	12.07	6.23	8.05	11.96	14.49	7.59	9.09	11.45	9.26	9.86	8.65	9.52	8.06	5.81	11.3	8.27	11.48	11.35	11.12	6.66	12.47	6.31	6.04
53490	ImmGenATAC1219.peak_53490	chr10	78019152	0.19	1.3	NA		Trpm2,1810043G02Rik,Pfkl,Aire,Dnmt3l,Icosl	2.25	0.1	3.58	2.6	0.71	6.11	2.95	1.52	2.88	0.89	0.75	1.57	1.93	4.93	4.84	4.35	1.47	2.36	2.32	0.5	5.02	3.05	2.29	2.61	1.72	6.29	3.33	1.59	5.53	3.07	0.62	3.55	3	1.55
53491	ImmGenATAC1219.peak_53491	chr10	78027544	0	0.81	NA		Trpm2,1810043G02Rik,Pfkl,Aire,Dnmt3l,Icosl	4.92	0.49	1.63	2.31	1.3	3.93	0.11	1.4	1.75	2.38	0.44	3.59	1.93	1.05	1.95	1.97	0.54	0.11	0.26	1.06	1.59	0.14	1.07	1.45	1.1	0.94	0.12	0.76	0.23	1.36	0.95	1.26	1.39	0.66
53492	ImmGenATAC1219.peak_53492	chr10	78028322	0.39	2.96	1		Trpm2,1810043G02Rik,Pfkl,Aire,Dnmt3l,Icosl	12.88	10.23	8.39	10.26	4.01	4.73	2.8	13.12	9.66	5.93	7.46	5.98	2.48	5.69	3.4	5.91	7.78	4.37	6.58	13.64	8.54	9.47	8.25	9.13	10.09	8.64	4.08	10.32	5.53	8.39	6.89	7.52	3.34	2.88
53493	ImmGenATAC1219.peak_53493	chr10	78029112	0.06	0.87	NA		Trpm2,1810043G02Rik,Pfkl,Aire,Dnmt3l,Icosl	3.55	0.7	0.55	1.46	1.79	1.53	1.19	0.97	0.63	1.9	0.75	1.57	1.08	1.57	3.73	2.04	0.11	1.37	1.01	0.94	1.8	0.81	0.22	0.67	0.2	0.2	0.66	0.1	0.23	0.57	1.41	3.92	1.81	0.59
53494	ImmGenATAC1219.peak_53494	chr10	78031802	0.1	0.81	NA		Trpm2,1810043G02Rik,Pfkl,Aire,Dnmt3l,Icosl	3.52	2.59	1.19	4	1.21	1.45	1.26	2.73	1.22	0.73	1.32	5.14	2.68	1.05	6.65	1.76	1.09	0.76	0.59	0.11	3.32	1.42	2.48	2.61	0.2	1.79	0.73	1.26	1.18	0.57	1.84	1.67	3.7	2.42
53495	ImmGenATAC1219.peak_53495	chr10	78032200	0.28	10.81	1		Trpm2,1810043G02Rik,Pfkl,Aire,Dnmt3l,Icosl	3.09	1.4	0.55	2.7	0.87	1.08	4.45	0.7	0.71	0.73	3.82	2.22	2.48	2.08	7.86	2.04	0.96	0.84	1.81	0.94	0.98	0.76	0.22	2.62	0.82	0.2	0.73	0.76	2.54	1.13	0.15	2.91	2.18	1.75
53496	ImmGenATAC1219.peak_53496	chr10	78042315	0.01	3.97	1	Dnmt3l	Trpm2,1810043G02Rik,Pfkl,Aire,Dnmt3l,Icosl	0.8	3.16	1.67	1.46	2.93	2.09	2.2	2.02	2.24	1.35	3.26	1.04	0.11	2.6	2.07	1.97	4.7	2.91	1.1	0.11	0.98	0.76	1.85	1.9	2.48	3.03	0.12	3	2.35	0.57	0.15	2.09	1.15	1.32
53497	ImmGenATAC1219.peak_53497	chr10	78043580	0.21	9.1	1	Aire	Trpm2,1810043G02Rik,Pfkl,Aire,Dnmt3l,Icosl	6.73	13.21	16.24	13.6	7.75	14.97	10.75	16.35	20.75	14.79	14.08	16.81	12.12	23.82	23.74	28.09	13.27	14.76	12.25	20.48	18.85	6.42	6.47	7.23	8.34	5.6	4.97	11.69	7.82	10.52	6.66	7.68	12.98	6.46
53498	ImmGenATAC1219.peak_53498	chr10	78044453	0.25	2.89	1		Trpm2,1810043G02Rik,Pfkl,Aire,Dnmt3l,Icosl	1.1	0.7	0.11	0.51	0.71	1.53	0.51	1.18	0.12	0.73	1.66	1.64	0.11	0.14	0.75	0.11	0.96	0.11	1.48	0.11	1.16	0.14	1	0.12	0.2	0.2	0.66	0.97	0.75	0.57	0.62	0.93	1.39	0.23
53499	ImmGenATAC1219.peak_53499	chr10	78045822	0.01	2.43	1		Trpm2,1810043G02Rik,Pfkl,Aire,Dnmt3l,Icosl	1.8	3.15	1.19	2.5	2.48	0.32	1.1	1.36	1.46	0.12	0.75	0.12	3.72	0.55	1.32	0.39	0.54	1.25	0.1	3.92	0.98	0.81	1.07	2.62	0.82	0.2	2.88	0.44	2.35	0.57	0.62	1.26	1.75	1.07
53500	ImmGenATAC1219.peak_53500	chr10	78046597	0.1	7.29	1		Trpm2,1810043G02Rik,Pfkl,Aire,Dnmt3l,Icosl	0.57	3.55	1.02	0.99	2.32	0.57	0.65	1.8	2.88	4.15	4.84	2.22	3.65	10.02	3.16	1.97	0.53	4.42	1.1	0.5	1.59	0.14	1.85	3.98	1.46	1.58	1.41	0.76	0.23	0.57	2.63	5.52	5.15	2.1
53501	ImmGenATAC1219.peak_53501	chr10	78046892	0.05	4.58	1		Trpm2,1810043G02Rik,Pfkl,Aire,Dnmt3l,Icosl	0.11	1.4	1.02	2.96	0.1	0.1	1.12	1.79	1.75	2.38	4.84	1.98	0.11	4.63	1.09	2.68	0.11	1.37	0.59	0.94	0.56	0.76	0.22	0.73	1.72	0.2	0.66	1.43	0.23	0.15	2	4.59	5.21	1.89
53502	ImmGenATAC1219.peak_53502	chr10	78054352	0.04	0.76	NA		Trpm2,1810043G02Rik,Pfkl,Aire,Dnmt3l,Icosl	1.8	1.09	0.11	0.5	3.74	2.88	1.26	1.09	0.71	1.83	1.32	1	0.66	0.14	1.09	1.42	1.52	0.35	0.44	0.5	0.53	0.81	1.07	0.67	1.46	0.2	1.29	0.43	0.23	0.95	0.62	0.1	0.96	1.89
53503	ImmGenATAC1219.peak_53503	chr10	78054834	0.01	12.59	1		Trpm2,1810043G02Rik,Pfkl,Aire,Dnmt3l,Icosl	2.25	0.7	0.11	1.46	1.3	1.08	1.7	0.72	0.71	0.73	1.26	1.64	0.53	1.57	0.73	1.45	0.54	0.35	0.67	0.11	0.53	2.66	1.07	1.28	0.2	0.94	1.27	2.41	0.75	2.09	0.95	1.67	0.78	0.71
53504	ImmGenATAC1219.peak_53504	chr10	78055190	0.02	0.91	NA		Trpm2,1810043G02Rik,Pfkl,Aire,Dnmt3l,Icosl	0.32	8.25	0.59	0.99	1.79	1.08	2.76	2.64	1.12	1.35	1.32	1	0.11	0.14	1.95	2.53	0.96	1.32	0.67	1.06	0.11	0.14	0.22	3.46	2.68	0.2	0.66	0.76	2.14	1.67	1.41	0.77	1.39	0.23
53505	ImmGenATAC1219.peak_53505	chr10	78063344	0.29	5.56	1		Trpm2,1810043G02Rik,Pfkl,Aire,Dnmt3l,Icosl	1.77	1.86	4.81	4.39	2.32	2.88	3.91	7.42	5.3	4.86	4.84	4.35	1.86	3.91	0.75	0.11	2.04	3.02	0.1	2.76	1.59	0.81	0.22	0.12	1.1	0.94	0.12	1.29	0.75	0.57	2.43	10.37	10.43	6.17
53506	ImmGenATAC1219.peak_53506	chr10	78067448	0.15	7.23	1		Trpm2,1810043G02Rik,Pfkl,Aire,Dnmt3l,Icosl	2.19	7.12	8.41	6.51	6.39	6.97	7.67	14.28	23.39	13.57	1.96	6.69	2.48	3.09	1.9	3.1	5.28	3.79	3.87	2.11	5.82	2.04	0.22	2.61	1.72	3.03	3.33	4.6	2.14	3.14	5.61	0.77	1.39	1.14
53507	ImmGenATAC1219.peak_53507	chr10	78069285	0.05	20.81	1	Icosl	Trpm2,1810043G02Rik,Pfkl,Aire,Dnmt3l,Icosl	6.04	44.66	39.26	16.4	35.12	38.28	33.06	46.62	32.67	28.97	38.21	14.84	29.95	47.47	10.67	5.15	5.97	8.3	8.51	8.27	14.84	17.04	20.54	21.58	24.82	16.46	17.11	25.08	25.34	24.56	21.43	40.44	43.16	42.74
53508	ImmGenATAC1219.peak_53508	chr10	78069681	0.09	14.44	1		Trpm2,1810043G02Rik,Pfkl,Aire,Dnmt3l,Icosl	33.98	47.44	30.27	36.68	41.86	49.23	35.14	32.33	26.16	15.58	33.56	38.46	16.51	23.14	13.59	7.37	4.13	10.31	16.66	13.02	22.52	26.77	28.76	24.24	34.01	22.66	17.8	25.86	35.36	31.91	34.41	16.93	14.91	17.04
53509	ImmGenATAC1219.peak_53509	chr10	78069959	0.23	6.4	1		1810043G02Rik,Pfkl,Aire,Dnmt3l,Icosl,D10Jhu81e	6.31	17.4	9.99	11.45	19.29	19.06	12.22	13.43	8.66	7.07	6.77	6.49	8.32	6.23	3.59	5.72	3.03	3.62	8.54	6.27	9.17	10.26	10.9	8.06	8.95	9.89	9.31	12.92	15.53	16.33	6.72	11.36	11.2	9.81
53510	ImmGenATAC1219.peak_53510	chr10	78071515	0.02	1.31	NA		1810043G02Rik,Pfkl,Aire,Dnmt3l,Icosl,D10Jhu81e	0.32	0.32	2.28	1.4	4.01	2.38	1.59	1.11	0.12	0.28	2.43	1.57	2.48	0.14	0.73	0.39	0.11	0.11	0.44	0.94	1.14	0.76	0.22	2	0.2	0.2	0.12	0.93	0.75	1.36	1.21	6.29	4.81	0.66
53511	ImmGenATAC1219.peak_53511	chr10	78075194	0.04	6.47	1		1810043G02Rik,Pfkl,Aire,Dnmt3l,Icosl,D10Jhu81e	0.78	1.82	2.28	0.5	1.3	2.04	2.2	1.36	1.12	0.28	3.58	1	0.53	3.55	3.04	11.68	10.06	12.45	11.11	3.92	21.45	7.63	7.19	4.02	7.06	5.35	3.33	3.68	17.18	7.31	3.73	2.5	2.59	3.56
53512	ImmGenATAC1219.peak_53512	chr10	78077921	0.05	0.83	NA		1810043G02Rik,Pfkl,Aire,Dnmt3l,Icosl,D10Jhu81e	1.77	1.4	4.23	0.91	1.98	2.63	1.59	5.85	1.22	0.12	3.04	5.14	0.66	2.64	5.7	0.91	2.04	0.11	1.94	0.54	1.14	0.81	1	0.12	1.1	0.2	0.66	0.1	0.75	1.36	1.41	3.25	2.18	1.32
53513	ImmGenATAC1219.peak_53513	chr10	78078444	0.07	7.04	1		1810043G02Rik,Pfkl,Aire,Dnmt3l,Icosl,D10Jhu81e	1.77	6.05	1.67	3.79	1.03	3.15	2.2	5.78	2.05	0.89	0.93	2.75	1.86	1.68	2.74	5.44	11.6	19.3	16.17	7.24	6.54	0.14	3.56	3.18	2.37	2.43	1.41	2.29	5.46	1.93	3.59	2.08	0.96	0.66
53514	ImmGenATAC1219.peak_53514	chr10	78080049	0.04	12.81	1		Pfkl,Aire,Dnmt3l,Icosl,D10Jhu81e	4.1	2.38	1.02	1.46	1.71	2.6	1.7	4.72	1.76	1.83	0.1	5.14	0.11	1.02	3.4	0.9	0.54	0.84	0.26	1.49	1.16	0.76	1	3.31	0.2	2.43	1.29	0.43	1.18	0.95	0.15	3.57	4.41	1.32
53515	ImmGenATAC1219.peak_53515	chr10	78080446	0.23	7.8	1		Pfkl,Aire,Dnmt3l,Icosl,D10Jhu81e	2.25	2.08	1.02	2.01	1.39	5.57	2.01	2.4	1.71	0.73	1.02	3.59	1.44	0.62	1.62	0.11	0.11	1.89	1.1	0.11	0.56	1.43	1	2.61	1.46	2.17	0.66	0.76	2.35	0.57	1.21	4.93	3.37	1.99
53516	ImmGenATAC1219.peak_53516	chr10	78081806	0.05	2.27	1		Pfkl,Aire,Dnmt3l,Icosl,D10Jhu81e	1.8	0.49	1.02	0.91	1.21	1.56	0.25	0.72	1.12	0.73	0.75	0.12	1.08	1.05	1.32	0.63	2.04	0.76	0.59	1.06	0.11	0.81	0.22	0.12	1.46	0.2	0.12	1.43	0.75	0.15	0.15	2.53	0.96	0.71
53517	ImmGenATAC1219.peak_53517	chr10	78084156	0.11	1.21	NA		Pfkl,Aire,Dnmt3l,Icosl,D10Jhu81e	1.35	1.82	4.23	2.01	0.71	2.14	0.65	1.79	1.12	1.45	0.93	4.55	0.11	0.11	2.75	0.91	2.07	1.81	2.32	2.14	2.88	0.76	0.22	1.28	0.2	0.94	1.27	0.76	1.18	0.15	0.62	0.44	1.41	1.07
53518	ImmGenATAC1219.peak_53518	chr10	78084814	0.27	3.54	1		Pfkl,Aire,Dnmt3l,Icosl,D10Jhu81e	2.8	1.78	4.16	1.61	3.62	3.72	2.45	4.13	1.46	1.29	0.75	4	1.93	0.11	5.28	4.04	9.62	2.46	4.48	1.49	0.98	2.04	0.22	1.45	1.46	1.58	1.29	0.76	1.4	0.57	2.64	4.3	2.88	1.32
53519	ImmGenATAC1219.peak_53519	chr10	78085909	0.21	6.83	1		Pfkl,Aire,Dnmt3l,Icosl,D10Jhu81e,Pwp2	6	2.38	3.74	7.11	7.75	5.64	1.19	3.83	8.21	12.99	1.66	7.72	1.15	1.02	0.34	0.39	0.54	1.37	1.1	0.94	0.53	2.03	0.22	1.29	0.2	0.2	0.12	0.43	2.14	1.36	0.15	18.07	12.52	6.67
53520	ImmGenATAC1219.peak_53520	chr10	78086571	0.16	18.79	1		Pfkl,Aire,Dnmt3l,Icosl,D10Jhu81e,Pwp2	15.58	21.9	33.96	21.81	30.05	31.12	29.77	36.28	19.44	12.38	7.27	22.03	13.36	15.7	1.73	10.41	16.83	15.99	13.84	24.51	23.18	8.4	9.25	3.98	11.89	10.79	5.67	29.5	29.82	22.36	28.83	34.99	28.89	8.56
53521	ImmGenATAC1219.peak_53521	chr10	78086842	0.06	19.41	1		Pfkl,Aire,Dnmt3l,Icosl,D10Jhu81e,Pwp2	8.08	4.67	11.72	10.76	8.62	12.36	9.37	15.22	13.61	15.83	12.41	8.94	9.23	9.35	1.32	8.71	6.35	8.3	8.8	16.95	12.37	5.98	7.21	3.33	3.81	4.66	4.17	8.6	12.34	8.58	14.48	37.25	31.72	7.99
53522	ImmGenATAC1219.peak_53522	chr10	78087278	0.3	23.97	1		Pfkl,Aire,Dnmt3l,Icosl,D10Jhu81e,Pwp2	48.55	37.45	54.1	59.95	52.77	54.18	50.92	61.37	72.93	66.31	46.03	59.46	60.18	62.03	5.28	8.4	9.26	13.4	10.88	17.64	14.8	5.5	7.85	8.06	5.7	7.96	5.46	12.28	3.93	3.14	7.98	42.19	43.78	34.52
53523	ImmGenATAC1219.peak_53523	chr10	78090254	0.09	10.41	1		Pfkl,Aire,Dnmt3l,Icosl,D10Jhu81e,Pwp2	2.56	3.93	7.26	4.74	10.19	11.72	12.22	14	9.43	8.41	0.93	3.51	0.66	3.09	0.75	1.97	1.06	1.32	0.59	1.59	0.11	0.81	0.22	0.67	0.2	0.2	0.12	1.29	0.75	0.15	1.58	22.07	15.76	3.86
53524	ImmGenATAC1219.peak_53524	chr10	78090520	0.2	11.4	1		Pfkl,Aire,Dnmt3l,Icosl,D10Jhu81e,Pwp2	11.14	22.86	29.48	13.76	24.46	30.09	19.47	39.93	15.98	13.84	3.04	5.55	1.7	7.68	0.34	1.99	2.04	4.29	1.52	1.19	1.8	2.6	1.73	1.45	0.2	1.06	1.94	3.53	0.75	2.43	0.95	12.8	11.95	3.19
53525	ImmGenATAC1219.peak_53525	chr10	78092046	0.1	1.31	NA		Pfkl,Aire,Dnmt3l,Icosl,D10Jhu81e,Pwp2	2.56	1.31	1.19	1.9	0.71	1.04	1.7	2.02	5.62	2.72	0.93	3.51	1.93	6.2	0.73	0.11	2.63	0.52	0.44	1.68	0.98	0.14	1.07	0.67	0.2	0.94	0.12	0.44	0.75	0.57	2	0.77	1.83	0.59
53526	ImmGenATAC1219.peak_53526	chr10	78092380	0.18	7.62	1		Pfkl,Aire,Dnmt3l,Icosl,D10Jhu81e,Pwp2	6.73	13.21	21.38	7.79	11.06	16.78	22.78	24.69	25.95	21.87	9.64	15.91	10.67	13.02	0.5	0.9	0.53	0.35	0.26	0.94	3.77	1.43	0.22	1.29	1.1	0.2	0.12	0.44	2.14	0.15	0.62	2.1	2.63	0.23
53527	ImmGenATAC1219.peak_53527	chr10	78092887	0.13	28.15	1		Pfkl,Aire,Dnmt3l,Icosl,D10Jhu81e,Pwp2	60.41	46.76	77.37	63.56	58.1	69.84	59.3	67.54	69.61	58.69	26.76	56.67	52.01	54.72	1.95	0.11	1.06	0.52	1.81	2.93	1.16	0.81	1	1.28	0.2	0.2	0.12	3.68	2.35	0.95	0.95	3.81	31.79	0.59
53528	ImmGenATAC1219.peak_53528	chr10	78094945	0.26	12.39	1		Pfkl,Aire,Dnmt3l,Icosl,D10Jhu81e,Pwp2	3.09	0.83	2.28	0.51	5.03	3.73	2.01	3.15	3.88	1.78	0.75	3.16	1.08	2.05	1.39	0.9	2.31	0.76	1.52	0.54	2.86	1.43	1.07	0.67	1.1	0.2	2.7	1.26	0.23	0.15	1.21	26.62	10.66	1.55
53529	ImmGenATAC1219.peak_53529	chr10	78095291	0.35	4.99	1		Pfkl,Aire,Dnmt3l,Icosl,D10Jhu81e,Pwp2	5.1	3.15	1.19	1.07	2.32	2.6	0.65	2.22	1.76	1.29	0.75	2.75	3.65	2.6	0.74	1.47	0.11	0.35	1.43	0.54	1.59	0.14	0.22	2	0.2	0.2	0.73	0.93	0.75	1.36	1.84	10.15	6.31	0.66
53530	ImmGenATAC1219.peak_53530	chr10	78096302	0.49	16.3	1		Pfkl,Aire,Dnmt3l,Icosl,D10Jhu81e,Pwp2	1.26	0.1	1.67	1.07	1.71	0.57	0.25	1.39	1.24	0.28	5.64	2.22	3.1	0.14	3.14	0.63	0.53	0.84	0.26	2.11	0.11	2.59	0.22	2.83	3	1.58	1.9	0.76	1.7	3.41	10.94	2.49	4.48	0.66
53531	ImmGenATAC1219.peak_53531	chr10	78096552	0.08	5.37	1		Pfkl,Aire,Dnmt3l,Icosl,D10Jhu81e,Pwp2	0.57	0.1	0.11	1.07	0.71	0.1	0.51	2.51	0.71	0.28	3.12	2.22	1.08	0.62	0.5	0.11	0.53	0.35	1.01	1.49	0.56	0.14	1.63	0.73	1.86	1.58	0.66	0.1	1.4	1.69	1.41	2.53	2.51	0.23
53532	ImmGenATAC1219.peak_53532	chr10	78096832	0.16	3.92	1		Pfkl,Aire,Dnmt3l,Icosl,D10Jhu81e,Pwp2	1.82	1.82	0.59	1.47	1.79	1.84	0.65	2.19	2.24	0.28	1.82	1.23	1.7	3.55	0.34	0.11	0.11	1.08	0.59	0.5	0.98	0.14	2.48	0.12	3	0.2	0.73	0.43	2.14	0.57	1.41	3.98	3.74	0.59
53533	ImmGenATAC1219.peak_53533	chr10	78098455	0.01	2.38	1		Pfkl,Aire,Dnmt3l,Icosl,D10Jhu81e,Pwp2	1.26	1.78	0.11	0.11	0.44	0.79	0.51	1.15	0.71	0.73	0.44	2.22	1.44	0.11	0.74	0.9	0.54	0.76	0.44	0.5	0.11	0.14	1	0.12	0.2	2.43	0.66	0.43	0.75	0.15	1.84	11.33	0.78	1.14
53534	ImmGenATAC1219.peak_53534	chr10	78104679	0.01	6.97	1		Pfkl,Aire,Dnmt3l,Icosl,D10Jhu81e,Pwp2	0.32	0.49	0.59	1.4	1.21	0.57	1.12	1.36	1.71	1.35	0.93	1.59	0.53	0.58	0.1	1.42	1.09	1.25	1.1	2.14	0.11	1.38	1.07	2.69	0.82	1.69	0.73	0.76	0.23	0.57	1.21	0.44	0.1	0.11
53535	ImmGenATAC1219.peak_53535	chr10	78105011	0.05	7.14	1		Pfkl,Aire,Dnmt3l,Icosl,D10Jhu81e,Pwp2	0.57	2.38	0.55	1.9	1.03	1.04	1.1	0.38	1.22	1.21	0.44	1.04	0.53	1.02	1.09	1.45	0.54	0.11	0.1	0.94	0.98	0.14	1.85	0.12	0.2	0.2	0.73	1.76	1.4	0.95	2.64	1.26	0.96	1.32
53536	ImmGenATAC1219.peak_53536	chr10	78105690	0.03	11.25	1		Pfkl,Aire,Dnmt3l,Icosl,D10Jhu81e,Pwp2	19.01	13.48	22.44	27.66	20.3	18.23	11.2	23.33	22.3	16.23	20.34	21.64	12.12	21.65	0.49	2.68	1.48	1.32	1.48	1.19	0.53	0.81	0.22	0.67	3.73	1.79	0.66	1.29	2.35	1.13	0.15	20.44	16.29	35.27
53537	ImmGenATAC1219.peak_53537	chr10	78106934	0.08	1.19	NA		Pfkl,Aire,Dnmt3l,Icosl,D10Jhu81e,Pwp2	1.26	1.4	1.02	1.47	0.37	0.57	3.21	1.18	1.22	1.35	0.75	1.99	0.53	0.58	0.75	0.9	0.54	0.11	1.1	0.54	0.56	1.42	1.07	0.12	0.2	0.2	2.16	1.29	0.75	0.15	0.15	5.28	2.17	1.55
53538	ImmGenATAC1219.peak_53538	chr10	78107727	0.27	1.87	1		Pfkl,Aire,Dnmt3l,Icosl,D10Jhu81e,Pwp2	1.32	0.1	2.93	0.11	2.99	3.21	0.25	1.52	2.05	0.73	1.96	1.59	1.7	0.14	1.73	0.63	2.31	1.32	4.07	3.56	3.66	0.76	0.22	0.12	1.46	2.17	1.29	6.13	0.75	0.15	0.15	0.93	0.29	1.14
53539	ImmGenATAC1219.peak_53539	chr10	78110957	0.08	1.09	NA		Aire,Dnmt3l,Icosl,D10Jhu81e,Pwp2	0.57	1.82	0.11	1.07	2.66	1.04	0.25	0.97	0.12	0.28	1.02	2.22	0.11	0.11	0.67	0.63	2.04	0.76	0.94	2.14	0.56	0.76	0.22	0.73	0.2	1.06	0.73	10.61	0.75	1.69	2.63	0.44	2.24	0.59
53540	ImmGenATAC1219.peak_53540	chr10	78114856	0.13	2.26	1		Aire,Dnmt3l,Icosl,D10Jhu81e,Pwp2	2.35	2.38	0.59	0.11	1.03	0.32	1.19	1.79	2.24	1.29	0.44	1.59	9.23	0.11	1.62	0.9	4.3	0.11	4.48	2.76	1.16	0.81	0.22	2.62	0.2	1.06	2.58	1.76	1.7	0.15	3.59	5.42	3.31	1.32
53541	ImmGenATAC1219.peak_53541	chr10	78115109	0.12	2.97	1		Aire,Dnmt3l,Icosl,D10Jhu81e,Pwp2	0.78	1.09	2.28	0.51	1.3	0.79	0.65	1.13	0.63	0.73	0.93	0.12	2.48	0.58	2.33	6.83	7.36	3.09	9.31	2.11	2.86	0.76	0.22	0.73	1.86	2.43	2.58	3.53	2.54	0.15	2.43	3.61	4.08	1.55
53542	ImmGenATAC1219.peak_53542	chr10	78115391	0.46	1.69	1		Aire,Dnmt3l,Icosl,D10Jhu81e,Pwp2	0.11	1.4	1.2	1.07	1.73	0.79	0.11	1.4	1.46	1.9	1.26	0.12	1.15	0.55	0.34	0.91	2.04	1.25	1.43	0.5	1.59	0.14	0.22	1.28	1.1	1.79	0.73	3	3.09	0.15	0.95	1.34	4.47	1.07
53543	ImmGenATAC1219.peak_53543	chr10	78116565	0.32	3.18	1		Aire,Dnmt3l,Icosl,D10Jhu81e,Pwp2	0.8	0.83	1.85	0.51	0.71	1.04	0.65	0.97	3.65	2.38	1.32	1	1.15	0.11	0.1	1.47	0.54	0.52	0.44	0.94	0.56	1.38	0.22	1.28	0.2	0.2	0.12	0.43	0.75	0.57	0.62	8.77	10.56	0.66
53544	ImmGenATAC1219.peak_53544	chr10	78117253	0.19	5.49	1		Aire,Dnmt3l,Icosl,D10Jhu81e,Pwp2	2.89	4.29	5.49	1.47	2.32	3.73	5.78	2.18	4.68	2.87	1.82	3.51	1.08	1.14	4.62	2.55	3.9	3.09	5.51	0.5	1.59	2.66	2.51	2.69	0.82	1.79	0.73	2.41	2.02	2.09	4.35	5.7	1.83	18.61
53545	ImmGenATAC1219.peak_53545	chr10	78118338	0.22	5.78	1		Aire,Dnmt3l,Icosl,D10Jhu81e,Pwp2	0.78	0.7	0.59	2.6	0.1	0.32	0.11	0.11	2.35	2.33	0.41	1.23	0.11	0.14	1.16	0.11	0.54	0.52	0.1	0.11	1.59	0.14	0.22	0.73	0.2	0.2	0.12	0.43	0.75	0.57	0.62	7.06	18.53	10.27
53546	ImmGenATAC1219.peak_53546	chr10	78122494	0	2.42	1		Aire,Dnmt3l,Icosl,D10Jhu81e,Pwp2	0.32	0.49	5.32	0.91	1.21	3.18	1.87	7.15	0.63	0.28	0.1	0.7	1.7	1.05	0.67	0.39	0.53	0.35	2.09	0.11	0.56	0.81	1.07	0.67	2.54	1.79	0.12	2.91	0.23	1.67	1.41	6.66	3.28	11.08
53547	ImmGenATAC1219.peak_53547	chr10	78124297	0	1.1	NA		Aire,Dnmt3l,Icosl,D10Jhu81e,Pwp2	2.1	2.59	0.55	1.96	3.42	0.87	1.7	1.18	1.24	2.33	1.26	1.59	5.15	2.58	4.16	4.35	3.98	5.39	7.48	0.94	0.53	2.03	1	2.61	1.1	1.06	0.73	3.68	2.14	0.95	0.62	3.28	2.21	2.5
53548	ImmGenATAC1219.peak_53548	chr10	78125225	0	3.91	1		Aire,Dnmt3l,Icosl,D10Jhu81e,Pwp2	0.11	0.1	0.11	2.5	1.03	0.57	0.11	0.45	1.22	0.73	0.75	2.11	0.66	1.02	0.98	0.9	2.07	3.79	1.81	0.54	3.75	0.76	1.07	1.29	1.72	0.2	0.66	33.83	0.23	1.13	5.06	0.44	0.96	0.59
53549	ImmGenATAC1219.peak_53549	chr10	78127181	0.34	1.34	NA		Aire,Dnmt3l,Icosl,D10Jhu81e,Pwp2	0.32	0.83	1.19	1.61	0.1	1.08	1.26	1.11	0.12	0.73	0.41	1.04	2.48	0.11	3.14	0.9	2.07	0.76	0.44	0.5	0.56	0.14	1	1.28	0.82	0.2	0.12	1.29	0.75	0.95	1.41	0.1	0.97	0.23
53550	ImmGenATAC1219.peak_53550	chr10	78128750	0.4	1.1	NA		Aire,Dnmt3l,Icosl,D10Jhu81e,Pwp2	0.78	2.38	1.2	3.4	0.87	0.36	1.7	0.38	0.12	0.89	1.02	0.12	0.11	0.62	1.39	0.39	3	0.76	0.44	1.06	0.53	0.81	0.22	0.12	0.82	0.94	1.9	2.29	1.18	1.13	0.62	2.89	2.24	1.32
53551	ImmGenATAC1219.peak_53551	chr10	78130170	0.11	8.34	1		Aire,Dnmt3l,Icosl,D10Jhu81e,Pwp2	1.32	1.31	0.11	0.51	0.1	1.08	2.76	2.4	0.63	0.89	0.41	1	1.7	1.05	1.76	1.76	1.48	1.81	1.63	0.5	0.53	0.14	2.48	1.28	1.1	0.2	2.16	1.26	2.85	2.09	1.21	11.07	9.59	1.2
53552	ImmGenATAC1219.peak_53552	chr10	78130921	0.06	10.09	1		Aire,Dnmt3l,Icosl,D10Jhu81e,Pwp2	3.09	1.78	1.2	2.42	1.3	2.04	1.19	1.13	0.71	0.89	2.54	0.12	0.11	0.55	2.16	1.47	10.9	3.23	8.6	1.19	4.38	3.9	0.22	0.12	3.81	3.03	0.12	0.93	0.23	0.15	0.62	23.13	7.84	3.14
53553	ImmGenATAC1219.peak_53553	chr10	78132793	0.26	3.43	1		Aire,Dnmt3l,Icosl,D10Jhu81e,Pwp2	1.32	0.7	0.11	0.51	0.37	4.22	0.65	3.2	2.28	1.21	0.44	1.59	0.11	0.55	1.99	0.39	0.53	1.37	0.26	0.54	2.25	0.14	1.07	3.33	0.82	0.2	2.16	0.44	0.23	0.15	0.15	1.67	0.29	0.66
53554	ImmGenATAC1219.peak_53554	chr10	78133733	0.21	1.32	NA		Aire,Dnmt3l,Icosl,D10Jhu81e,Pwp2	0.11	0.49	0.55	0.11	1.3	0.1	0.11	0.38	0.12	0.12	1.84	0.12	0.53	0.14	0.11	0.39	2.07	0.35	0.59	0.11	0.11	1.38	3.14	2	3.59	3.03	0.12	0.1	0.23	0.15	0.15	2.23	0.1	0.23
53555	ImmGenATAC1219.peak_53555	chr10	78134616	0.12	14.74	1		Aire,Dnmt3l,Icosl,D10Jhu81e,Pwp2	6.33	15	5.4	3.79	2.48	9.12	8.67	11.48	14.18	16.43	8.39	6.43	5.93	5.93	9.38	4.04	5.44	5.19	4.72	4.44	4.38	3.9	3.57	3.33	4.72	4.74	4.29	10.77	0.75	3.58	5.84	30.96	43.15	8.77
53556	ImmGenATAC1219.peak_53556	chr10	78135080	0.05	19.22	1		Aire,Dnmt3l,Icosl,D10Jhu81e,Pwp2	6.39	8.05	18.18	8.31	15.44	18.61	10.46	23.13	5.63	8.83	6.42	7.87	1.08	9.04	6.92	1.97	5.64	3.59	8.61	5.98	2.2	4.48	10.22	5.1	6.57	8.48	5.26	25.27	7.09	8.62	12.42	20.21	24.16	6.89
53557	ImmGenATAC1219.peak_53557	chr10	78135332	0.3	7.63	1		Aire,Dnmt3l,Icosl,D10Jhu81e,Pwp2	5.55	1.21	5.98	3.26	2.32	3.72	5.03	7.17	3.88	3.96	2.4	3.51	1.08	3.05	4.14	0.39	1.47	1.78	3.83	1.59	1.59	0.81	6.83	3.46	2.37	4.11	4.08	5.55	4.62	7.02	4.62	12.63	11.22	3.17
53558	ImmGenATAC1219.peak_53558	chr10	78136153	0.26	14.59	1		Aire,Dnmt3l,Icosl,D10Jhu81e,Pwp2	3.55	1.09	1.2	0.91	2.48	1.56	2.16	2.61	1.24	1.35	3.76	4.96	3.65	2.19	2.9	4.64	3.2	0.84	0.26	0.54	1.16	1.42	2.51	2	2.37	0.2	0.66	12.83	10.6	16.19	41.85	12.66	13.41	2.83
53559	ImmGenATAC1219.peak_53559	chr10	78137327	0.24	14.56	1		Aire,Dnmt3l,Icosl,D10Jhu81e,Pwp2	6.6	4.29	0.11	0.91	3	0.57	1.1	3.28	1.67	0.73	0.41	1.23	1.44	1.52	1.48	0.39	0.53	2.04	0.67	0.94	0.53	0.76	0.22	2	1.1	0.94	1.27	3.5	6.33	15.21	25.58	3.91	6.31	1.79
53560	ImmGenATAC1219.peak_53560	chr10	78139893	0.21	3.91	1		Aire,Dnmt3l,Icosl,D10Jhu81e,Pwp2	1.8	2.56	1.02	0.5	2.32	2.88	0.65	1.11	2.01	0.73	1.26	1.59	0.53	1.18	1.65	0.91	0.54	4.83	0.59	1.59	0.53	0.14	0.22	0.73	0.2	0.2	0.66	0.76	0.75	0.57	1.84	1.21	2.59	1.32
53561	ImmGenATAC1219.peak_53561	chr10	78141094	0.38	2.03	1		Aire,Dnmt3l,Icosl,D10Jhu81e,Pwp2	0.78	9.27	1.2	0.11	0.87	4.25	1.7	1.48	1.24	0.89	2.48	1	0.11	2.15	0.4	0.39	0.11	0.76	1.01	2.39	0.56	2.66	0.22	0.67	0.2	0.2	1.27	0.76	0.23	0.15	0.15	1.26	0.29	0.71
53562	ImmGenATAC1219.peak_53562	chr10	78143975	0.29	5.9	1		Dnmt3l,Icosl,D10Jhu81e,Pwp2	0.78	0.32	1.02	0.5	0.37	1.53	1.59	3.53	1.12	0.73	2.48	1.04	0.11	0.55	0.4	0.11	1.06	0.52	1.48	0.11	3.05	0.14	0.22	0.12	0.82	1.79	2.58	0.43	0.23	1.67	0.15	1.7	5.93	1.07
53563	ImmGenATAC1219.peak_53563	chr10	78144363	0.29	9.79	1		Dnmt3l,Icosl,D10Jhu81e,Pwp2	0.11	1.21	1.63	2.2	1.03	2.6	2.2	1.79	0.12	1.29	4.1	1	0.53	0.62	1.95	2.15	1.52	0.52	0.67	0.54	0.56	0.14	1.07	1.9	1.1	1.06	1.29	0.93	1.18	0.95	0.15	9.24	12.1	1.89
53564	ImmGenATAC1219.peak_53564	chr10	78146429	0.07	1.1	NA		Dnmt3l,Icosl,D10Jhu81e,Pwp2,Trappc10	1.26	1.21	1.02	0.51	0.71	3.15	0.65	1.54	1.22	0.89	4.1	2.22	1.7	2.05	6.39	1.99	1.89	0.52	1.01	0.5	1.14	0.14	0.22	3.46	0.2	0.2	1.27	3.68	0.23	1.36	0.15	1.67	1.15	2.88
53565	ImmGenATAC1219.peak_53565	chr10	78147415	0.04	6.2	1		Dnmt3l,Icosl,D10Jhu81e,Pwp2,Trappc10	1.82	1.09	1.02	0.5	1.39	1.04	0.25	0.72	0.63	1.29	2.43	0.12	1.7	1.02	1.32	0.91	2.46	1.25	1.94	0.5	0.53	0.76	0.22	1.29	0.2	3.07	0.12	0.44	1.4	0.15	0.95	0.93	2.11	0.59
53566	ImmGenATAC1219.peak_53566	chr10	78148234	0.48	4.87	1		Dnmt3l,Icosl,D10Jhu81e,Pwp2,Trappc10	3.05	3.16	1.67	3.2	0.44	1.53	2.95	1.94	1.71	2.39	0.41	1.64	1.86	2.08	2.18	3.81	1.06	1.25	0.26	0.5	2.27	0.14	0.22	0.73	0.2	0.2	1.94	8.6	0.75	1.13	1.84	7.69	10.77	1.32
53567	ImmGenATAC1219.peak_53567	chr10	78148558	0.05	0.71	NA		Dnmt3l,Icosl,D10Jhu81e,Pwp2,Trappc10	2.1	2.56	0.59	1.86	3.42	5.05	6.08	3.81	2.35	1.35	3.26	2.53	0.11	3.87	2.37	3.47	0.54	0.35	1.52	2.94	0.56	0.14	0.22	1.29	1.46	0.2	0.73	2.91	0.75	1.13	1.21	2.89	3.33	0.71
53568	ImmGenATAC1219.peak_53568	chr10	78148998	0.13	4.06	1		Dnmt3l,Icosl,D10Jhu81e,Pwp2,Trappc10	4.92	4.15	6.21	9.47	9.35	6.48	8.1	8.81	6.56	3.53	1.26	3.44	1.08	1.52	1.62	0.11	0.54	1.08	2.32	1.59	0.56	0.76	0.22	0.73	0.2	0.94	0.12	0.97	2.14	0.15	1.41	8.02	5.18	1.79
53569	ImmGenATAC1219.peak_53569	chr10	78149264	0.63	14.07	1		Dnmt3l,Icosl,D10Jhu81e,Pwp2,Trappc10	22.03	20.35	28.64	31.36	29.89	28.77	23.4	31.27	29.42	18.19	5.99	21.19	2.48	1.14	2.07	0.39	0.54	1.08	0.59	0.5	0.11	0.14	1	0.73	0.2	0.2	1.27	0.1	0.75	0.57	0.15	27.63	19.4	3.48
53570	ImmGenATAC1219.peak_53570	chr10	78149595	0.12	4.12	1		Dnmt3l,Icosl,D10Jhu81e,Pwp2,Trappc10	10.84	5.07	5.87	13.47	14.95	14.16	3.89	15.41	9.8	4.68	0.75	14.38	1.7	0.62	4.41	1.42	1.47	0.52	2.93	0.5	1.16	0.14	0.22	0.67	1.46	0.94	0.66	1.79	0.75	1.36	0.62	6.98	6.68	5.8
53571	ImmGenATAC1219.peak_53571	chr10	78151454	0.32	2.82	1		Dnmt3l,Icosl,D10Jhu81e,Pwp2,Trappc10	0.32	0.1	0.11	1.07	0.44	2.41	1.1	0.62	0.12	0.89	5.44	1.04	6.78	0.58	0.67	1.99	0.53	0.35	0.26	0.54	0.56	1.43	0.22	0.67	0.82	0.94	1.29	1.91	1.7	1.93	0.15	3.65	1.39	0.23
53572	ImmGenATAC1219.peak_53572	chr10	78154414	0.07	4.06	1		Dnmt3l,Icosl,D10Jhu81e,Pwp2,Trappc10	1.82	2.99	1.63	0.51	4.51	2.41	2.76	2.68	2.24	1.9	4.02	0.7	1.7	0.62	2.41	1.47	2.63	1.32	0.44	1.06	2.25	0.14	0.22	0.67	0.82	0.2	1.94	0.93	0.23	0.95	0.95	3.98	3.36	0.11
53573	ImmGenATAC1219.peak_53573	chr10	78156906	0	5.02	1		Icosl,D10Jhu81e,Pwp2,Trappc10	0.78	1.09	0.11	0.91	1.21	0.32	0.11	1.64	0.63	0.73	4.09	1.04	0.11	0.62	1.16	1.45	0.11	0.52	0.1	0.5	0.11	0.14	1	0.12	1.1	1.06	0.73	0.1	1.4	0.15	2	1.26	1.39	0.23
53574	ImmGenATAC1219.peak_53574	chr10	78157520	0.16	4.8	1		Icosl,D10Jhu81e,Pwp2,Trappc10	1.35	0.49	2.96	1.61	0.1	0.57	0.69	7.12	1.75	1.83	1.32	7.15	1.7	1.64	1.9	0.39	0.53	0.35	0.26	1.19	1.59	1.38	1.07	0.73	0.2	0.2	2.04	0.43	1.18	1.13	0.95	0.77	0.36	0.71
53575	ImmGenATAC1219.peak_53575	chr10	78158182	0.04	5.53	1		Icosl,D10Jhu81e,Pwp2,Trappc10	1.35	1.09	0.11	0.91	1.98	1.84	0.65	0.11	0.12	0.28	1.84	1	0.53	0.11	1.16	1.42	0.53	0.84	0.59	1.06	2.2	0.14	0.22	1.28	0.82	1.06	0.12	0.97	0.75	0.15	2.43	2.09	0.78	0.71
53576	ImmGenATAC1219.peak_53576	chr10	78158658	0.17	0.98	NA		Icosl,D10Jhu81e,Pwp2,Trappc10	2.56	1.31	1.67	2.5	5.64	4.48	1.87	8.41	4.34	2.87	3.26	2.53	0.66	3.88	3.34	0.91	1.48	0.84	1.01	0.11	0.53	0.14	0.22	0.67	2.1	0.2	0.66	0.1	0.23	0.95	1.41	2.49	2.54	1.07
53577	ImmGenATAC1219.peak_53577	chr10	78159391	0.17	7.5	1		Icosl,D10Jhu81e,Pwp2,Trappc10	9.78	15.89	20.12	18.13	19.31	17.91	11.11	26.25	13.36	13.24	9.71	14.48	2.48	7.04	11.92	6.71	6.86	12.29	10.81	13.6	7.23	9.47	9.62	9.99	8.7	9.92	10.09	10.52	10.62	9.25	10.46	14.19	9.23	5.77
53578	ImmGenATAC1219.peak_53578	chr10	78159657	0.17	6.08	1		Icosl,D10Jhu81e,Pwp2,Trappc10	4.96	9.5	11.72	14.4	14.57	18.56	14.79	16.97	13.18	10.82	6.84	15.79	2.48	3.05	8.04	3.63	4.7	5.07	5.46	8.32	1.59	6.79	4.3	5.1	5.01	7.61	4.99	7.31	8.56	5.36	4.62	15.51	7.05	8.56
53579	ImmGenATAC1219.peak_53579	chr10	78160114	0.05	9.25	1		Icosl,D10Jhu81e,Pwp2,Trappc10	11.82	16.84	12.74	16.01	18.82	19.54	19.31	18.75	20.76	13.15	9.71	17.13	16.16	16.29	11.05	18.2	11.58	15.43	14.4	18.19	12.37	20.8	20.28	21.26	19.34	23.72	25.21	20.41	23.52	24.9	20.5	11.81	11.65	8.11
53580	ImmGenATAC1219.peak_53580	chr10	78160573	0.02	8.99	1		Icosl,D10Jhu81e,Pwp2,Trappc10	6.14	2.38	1.2	2.96	4.8	9.71	3.21	3.67	3.79	2.17	2.48	8.31	2.48	2.08	5.31	5.98	3.21	5.07	8.21	7.09	2.25	10.98	15.43	12.89	9.05	21.95	16.63	7.12	4.62	4.59	3.73	1.26	6.34	1.79
53581	ImmGenATAC1219.peak_53581	chr10	78160941	0.18	30.16	1		Icosl,D10Jhu81e,Pwp2,Trappc10	8.44	5.28	14.17	7.05	13.96	13.05	17.91	23.29	9.71	6.13	6.42	7.5	2.48	2.15	17.42	14.17	18.87	19.3	20.68	15.19	30.63	41.25	44.94	38.56	41.71	51.7	34.06	12.01	23.18	13.47	10.79	4.59	8.28	2.26
53582	ImmGenATAC1219.peak_53582	chr10	78164100	0.09	3.74	1		Icosl,D10Jhu81e,Pwp2,Trappc10	13.23	9.29	3.61	10.55	6.3	10.09	7.01	10.32	10.5	9.66	5.56	13.59	3.72	5.16	8.99	6.92	6.84	3.62	7.7	2.14	8.46	9.15	9.62	9.4	8.7	6.99	9.07	5.35	14.39	6.65	4.62	8.52	5.57	3.76
53583	ImmGenATAC1219.peak_53583	chr10	78169539	0.12	5.94	1		D10Jhu81e,Pwp2,Trappc10	8.05	9.71	6.64	13.44	12.68	12.2	8.91	7.53	7.75	11.89	11.2	11.63	4.43	10.34	19.45	11.68	14.46	15.29	7.98	11.07	11.16	6.82	12.76	12.45	11.23	8.34	9.76	12.85	12.01	11.02	7.98	4.68	6.65	10
53584	ImmGenATAC1219.peak_53584	chr10	78169801	0.07	34.64	1	D10Jhu81e	D10Jhu81e,Pwp2,Trappc10	63.26	51.19	66.27	62.89	59.39	61.34	54.32	55.81	57.5	58.51	74.05	78.87	48.74	79.69	70.87	56.12	59.04	55.32	48.65	51.9	53.22	55.77	65.18	65.95	60.48	57.46	61.53	46.2	64.14	52.22	39.61	55.73	68.07	40.34
53585	ImmGenATAC1219.peak_53585	chr10	78170291	0.1	2.94	1		D10Jhu81e,Pwp2,Trappc10	4.33	8.64	8.39	11.77	6.43	9.11	8.67	7.43	11.04	13.25	9.37	8.72	1.08	5.16	2.07	2.55	5.28	1.25	4.97	9.26	5.02	4.29	3.56	3.18	3.13	4.98	4.97	2.88	5.46	0.57	4.47	6.42	3.7	2.1
53586	ImmGenATAC1219.peak_53586	chr10	78184969	0.11	7.45	1		D10Jhu81e,Pwp2,Trappc10	20.65	17.01	10	9.2	7.53	7.88	13.23	9.11	11.8	12.56	6.64	18.81	5.15	8.03	11.6	13.41	13.43	9.55	12.1	17.5	12.98	11.68	12.12	17.34	9.61	15.9	11.28	18.87	11.22	13.46	20.02	13.11	4.85	6.6
53587	ImmGenATAC1219.peak_53587	chr10	78185246	0.04	28.94	1	Pwp2	D10Jhu81e,Pwp2,Trappc10	63.1	40.54	54.74	50.39	44.28	43.71	47.74	53.26	46.05	43.17	65.82	66.46	48.74	57.94	48.81	45.52	51.59	45.29	43.7	40.36	46.24	39.13	51.16	52.32	41.02	41.12	47.43	53.59	43.7	44.05	43.63	54.91	52.72	35.85
53588	ImmGenATAC1219.peak_53588	chr10	78185508	0.58	4.44	1		D10Jhu81e,Pwp2,Trappc10	13.86	9.5	7.47	11.61	6.97	8.82	7.53	2.68	8.89	8.13	12.1	14.32	2.48	8.78	9.74	10.09	15.85	7.53	15.14	7.2	8.44	9.5	11.51	10.44	5.7	11.05	7.1	7.09	6.87	6	6.28	8.91	12.59	8.77
53589	ImmGenATAC1219.peak_53589	chr10	78196827	0.1	0.7	NA		D10Jhu81e,Pwp2,Trappc10	5.1	0.49	2.01	3.08	2.93	2.6	2.2	5.25	0.12	2.24	2.4	2.22	2.48	2.08	3.73	1.45	1.52	0.52	1.52	1.49	1.14	0.76	0.22	0.67	1.46	2.71	0.66	0.97	2.02	0.15	1.58	1.67	0.29	1.55
53590	ImmGenATAC1219.peak_53590	chr10	78210581	0.02	1.98	1		D10Jhu81e,Pwp2,Trappc10	0.11	0.49	1.2	0.91	1.98	0.36	0.11	1.64	0.63	0.12	0.75	0.46	4.6	1.05	1.08	0.11	2.07	1.25	0.26	0.5	0.53	0.14	0.22	1.45	0.82	2.23	1.29	0.43	0.23	1.67	0.95	0.93	2.88	1.14
53591	ImmGenATAC1219.peak_53591	chr10	78211529	0.57	3.04	1		D10Jhu81e,Pwp2,Trappc10	3.26	3.16	2.28	5.84	8.6	6.9	3.89	5.73	4.95	3.77	1.84	3.14	1.7	2.58	4.14	7.75	5.71	0.35	5.2	0.11	0.98	2.01	2.29	2.69	4.35	1.79	1.27	4.6	3.85	3.58	2.63	0.77	2.24	2.16
53592	ImmGenATAC1219.peak_53592	chr10	78218857	0.11	0.73	NA		D10Jhu81e,Pwp2,Trappc10	0.32	0.7	1.2	1.86	1.98	1.04	1.7	2.21	1.12	1.35	1.32	0.46	0.11	0.14	0.49	0.11	0.53	1.37	1.48	0.5	0.11	3.26	2.48	2.61	1.86	0.94	5.26	1.29	2.02	0.15	0.62	0.93	1.15	1.75
53593	ImmGenATAC1219.peak_53593	chr10	78222306	0.01	2.36	1		D10Jhu81e,Pwp2,Trappc10	1.32	0.1	2.01	0.51	2.48	2.41	0.11	0.77	0.12	1.21	0.1	1.04	1.86	0.55	1.99	3.1	0.96	1.78	0.26	0.54	2.88	0.14	0.22	0.67	0.2	0.94	0.73	1.91	0.23	0.15	1.21	0.87	0.29	0.59
53594	ImmGenATAC1219.peak_53594	chr10	78223083	0.01	12.25	1		D10Jhu81e,Pwp2,Trappc10	3.09	2.56	0.11	0.11	3.42	4.05	1.12	0.36	1.75	0.73	0.41	1.04	1.08	1.68	2.37	2.04	0.53	0.84	0.26	1.59	1.14	0.76	0.22	1.29	0.2	1.79	0.66	1.29	2.85	2.43	1.41	1.26	0.72	1.75
53595	ImmGenATAC1219.peak_53595	chr10	78223374	0.03	8.1	1		D10Jhu81e,Pwp2,Trappc10	1.26	1.82	1.19	1.4	3.42	1.08	0.25	0.97	2.05	1.35	0.93	1.23	0.53	1.57	1.73	3.24	1.47	2.46	0.44	0.54	0.11	0.14	0.22	0.12	0.2	2.43	1.29	0.44	0.75	0.95	0.15	1.7	0.54	2.26
53596	ImmGenATAC1219.peak_53596	chr10	78224355	0.19	7.06	1		D10Jhu81e,Pwp2,Trappc10	1.26	0.7	0.59	0.91	0.71	0.1	0.25	0.97	1.71	0.73	1.02	2.75	4.73	1.02	0.11	1.47	0.11	1.78	1.43	0.54	2.25	0.14	1.85	0.12	2.48	0.2	0.66	0.43	2.14	0.15	0.95	1.7	0.29	0.71
53597	ImmGenATAC1219.peak_53597	chr10	78228383	0.04	13.29	1		D10Jhu81e,Pwp2,Trappc10	2.25	0.32	1.02	2.6	1.03	0.79	1.7	0.45	1.24	1.21	1.26	1.04	1.15	0.58	0.75	0.39	0.53	0.35	0.59	1.59	2.25	0.14	0.22	0.73	0.2	0.2	0.12	0.97	1.18	0.57	0.15	4.31	2.21	0.23
53598	ImmGenATAC1219.peak_53598	chr10	78228689	0.15	11.57	1		D10Jhu81e,Pwp2,Trappc10	3.09	1.09	1.85	0.11	0.37	0.79	0.25	1.54	1.75	0.89	0.41	2.48	0.11	1.52	1.73	0.63	0.11	0.35	0.59	0.94	1.14	0.14	0.22	1.29	0.2	1.79	0.12	0.43	1.4	0.15	0.15	3.98	2.93	0.59
53599	ImmGenATAC1219.peak_53599	chr10	78232028	0.01	1.02	NA		D10Jhu81e,Pwp2,Trappc10	0.8	0.7	0.55	1.61	1.03	0.57	0.51	2.83	0.63	1.21	0.75	2.11	2.48	1.52	0.75	2.59	1.47	3.59	1.63	0.94	4.38	1.38	0.22	1.45	0.2	1.69	0.12	2.41	0.75	1.93	2.43	0.1	0.1	1.2
53600	ImmGenATAC1219.peak_53600	chr10	78232645	0	4.36	1		D10Jhu81e,Pwp2,Trappc10	1.32	3.16	1.19	2.5	1.98	3.93	0.51	1.4	0.12	0.73	1.96	3.16	0.53	2.05	1.73	12.52	6.22	4.37	4.48	0.94	10.54	2.05	2.48	0.12	0.82	1.06	0.73	6.54	1.7	1.13	2	2.23	0.29	1.89
53601	ImmGenATAC1219.peak_53601	chr10	78233044	0.39	3.21	1		D10Jhu81e,Pwp2,Trappc10	1.77	0.49	1.63	0.91	4.56	1.04	2.2	1.66	0.63	2.38	1.82	1.59	1.44	0.62	1.76	12.6	8.25	5.1	4.43	0.94	7.82	2.05	2.72	0.73	3.16	1.69	0.12	5.39	5.08	1.93	3.13	0.77	2.59	1.07
53602	ImmGenATAC1219.peak_53602	chr10	78233297	0.16	0.98	NA		D10Jhu81e,Pwp2,Trappc10	2.56	0.1	1.02	0.91	0.87	1.08	1.59	1.4	0.63	2.24	1.82	1	3.26	0.55	1.06	3.1	2.04	1.89	2.86	0.54	1.16	2.68	2.23	0.12	0.82	1.06	0.12	1.26	1.7	1.36	0.95	0.44	2.21	0.71
53603	ImmGenATAC1219.peak_53603	chr10	78233889	0.43	1.02	NA		D10Jhu81e,Pwp2,Trappc10	0.11	4.15	1.67	0.51	1.3	1.04	0.25	0.7	1.22	0.73	0.44	1.57	0.11	0.14	0.73	1.76	0.53	0.35	1.01	0.5	2.2	1.38	0.22	0.73	1.1	1.06	1.94	0.93	1.18	0.57	0.15	1.21	0.29	2.16
53604	ImmGenATAC1219.peak_53604	chr10	78237131	0.89	1.12	NA		D10Jhu81e,Pwp2,Trappc10	1.26	1.86	3.07	0.91	0.71	3.79	2.45	1.4	2.05	0.73	2.48	0.12	1.93	2.6	2.49	2.15	4.8	1.65	3.85	5.42	3.54	0.81	0.22	0.67	0.82	1.79	0.73	1.76	1.7	0.57	0.15	1.26	1.41	2.1
53605	ImmGenATAC1219.peak_53605	chr10	78237449	0.26	4.58	1		D10Jhu81e,Pwp2,Trappc10	1.32	2.99	1.67	0.5	1.79	2.6	1.7	1.15	1.71	0.89	2.43	1	0.53	0.11	1.65	2.15	2.87	0.76	3.34	1.06	4.31	0.14	0.22	0.73	0.82	1.06	0.66	1.79	1.7	0.15	0.62	0.1	0.96	7.63
53606	ImmGenATAC1219.peak_53606	chr10	78237786	0.17	1.52	1		D10Jhu81e,Pwp2,Trappc10	0.57	1.31	0.55	0.11	0.44	0.1	0.11	0.45	0.12	0.12	1.32	0.12	3.1	0.11	0.67	1.42	0.11	0.76	0.59	0.54	0.53	0.14	2.48	1.45	0.2	1.06	1.29	0.44	0.75	0.15	2	0.77	0.1	0.66
53607	ImmGenATAC1219.peak_53607	chr10	78241407	0.17	2.6	1		D10Jhu81e,Pwp2,Trappc10,Mir7659	0.8	0.32	0.55	1.07	1.73	1.04	0.51	0.36	0.63	1.45	1.26	0.46	0.66	1.57	1.9	1.19	1.52	0.11	0.44	2.76	3.04	0.76	1.07	1.29	0.2	0.2	0.66	14.04	1.7	2.09	1.21	0.44	1.75	1.14
53608	ImmGenATAC1219.peak_53608	chr10	78243053	0.01	1.43	NA		D10Jhu81e,Pwp2,Trappc10,Mir7659	0.57	2.18	0.55	0.11	1.03	0.1	1.59	0.36	1.22	0.89	1.82	2.33	1.08	0.55	5.15	1.97	2.78	1.25	1.52	5	2.88	1.43	0.22	2.29	1.72	1.06	1.27	6.16	1.4	1.36	3.59	1.6	1.75	2.26
53609	ImmGenATAC1219.peak_53609	chr10	78243645	0.04	1.71	1		D10Jhu81e,Pwp2,Trappc10,Mir7659	1.26	1.82	0.55	0.91	1.21	0.57	0.25	0.62	1.75	1.35	1.26	3.51	1.08	0.62	2.13	3.64	0.53	0.84	2.47	2.76	0.98	4.29	4.3	1.29	2.68	4.06	1.29	2.88	2.02	1.69	1.41	2.49	1.83	2.16
53610	ImmGenATAC1219.peak_53610	chr10	78244297	0.13	4.57	1		D10Jhu81e,Pwp2,Trappc10,Mir7659	1.82	5.28	5.32	6.78	6.11	10.51	2.76	6.8	6.66	7.68	10	11.36	10.42	4.39	7.53	4.35	7.26	1.65	3.24	3.56	5.83	7.63	6.1	7.62	9.44	7.35	7.82	11.03	21.05	10.97	16.39	6.14	5.2	9.33
53611	ImmGenATAC1219.peak_53611	chr10	78244720	0.39	23.47	1	Trappc10	D10Jhu81e,Pwp2,Trappc10,Mir7659	33.49	37.76	34.55	34.14	45.07	35.16	33.3	36.24	23.45	22.33	29.5	33.95	40.8	35.5	16.39	28.74	38.28	36.29	37.54	27.71	33.28	30.13	30.89	32.87	31.11	25.06	30.81	28	27.44	25.83	22.65	31.62	26.52	30.32
53612	ImmGenATAC1219.peak_53612	chr10	78245143	0.53	10.17	1		D10Jhu81e,Pwp2,Trappc10,Mir7659	9.46	10.48	1.02	7.22	3.58	8.3	4.22	6.38	8.22	3.37	11.04	9.85	17.35	15.34	4.16	6.21	5.44	8.32	6.82	10.97	11.17	9.15	10.24	6.65	4.35	8.83	9.04	14.36	13.61	5	7.88	8.44	14.44	9.4
53613	ImmGenATAC1219.peak_53613	chr10	78249156	0.19	2.39	1		D10Jhu81e,Pwp2,Trappc10,Mir7659	0.11	2.38	0.11	0.5	0.44	0.1	1.1	0.38	0.63	0.12	1.02	0.12	0.66	0.14	0.98	11.11	6.22	5.1	3.02	1.59	3.54	1.38	2.23	0.67	0.82	0.2	0.66	0.97	0.23	0.15	0.15	0.77	0.36	0.23
53614	ImmGenATAC1219.peak_53614	chr10	78253219	0.17	1.01	NA		D10Jhu81e,Pwp2,Trappc10,Agpat3,Mir7659	1.8	1.21	0.55	0.5	1.3	3.32	1.1	0.74	3.01	1.83	1.66	0.7	1.08	0.55	2.49	1.97	0.53	0.11	0.26	0.94	3.05	0.81	1.07	1.45	0.82	0.94	1.27	0.43	1.4	0.95	0.62	0.93	2.24	1.89
53615	ImmGenATAC1219.peak_53615	chr10	78255466	0.08	0.73	NA		D10Jhu81e,Pwp2,Trappc10,Agpat3,Mir7659	1.77	1.78	1.2	0.5	3.42	0.87	1.87	0.97	0.12	0.28	1.02	1.59	0.66	0.62	1.32	1.47	1.06	0.76	1.1	0.54	0.53	0.14	1	0.12	0.82	0.2	2.04	0.97	1.4	1.67	0.15	1.7	0.54	0.66
53616	ImmGenATAC1219.peak_53616	chr10	78255976	0.07	8.34	1		D10Jhu81e,Pwp2,Trappc10,Agpat3,Mir7659	1.82	0.7	0.55	0.99	0.37	0.87	0.65	0.88	0.71	0.12	0.44	0.46	0.53	0.55	1.76	0.39	0.11	1.25	0.67	0.11	1.14	0.14	0.22	0.67	0.2	0.2	0.66	0.1	1.18	0.15	1.41	0.1	1.54	0.11
53617	ImmGenATAC1219.peak_53617	chr10	78257192	0	2.42	1		D10Jhu81e,Pwp2,Trappc10,Agpat3,Mir7659	1.32	0.83	1.19	0.51	0.1	1.67	1.12	0.38	0.12	2.39	0.44	0.46	1.93	1.18	2.41	0.39	0.53	1.78	0.1	0.5	1.85	1.43	1.07	1.29	1.46	0.2	0.73	0.43	0.23	0.95	0.15	0.44	0.54	9.81
53618	ImmGenATAC1219.peak_53618	chr10	78257674	0	1.24	NA		D10Jhu81e,Pwp2,Trappc10,Agpat3,Mir7659	1.82	1.86	2.48	1.86	0.1	2.09	2.45	3.22	2.01	0.89	1.84	0.7	0.11	0.55	1.9	1.99	0.53	1.25	0.26	0.11	2.61	0.14	1.63	1.29	0.2	0.94	0.66	0.1	3.19	1.36	0.15	1.26	1.41	1.55
53619	ImmGenATAC1219.peak_53619	chr10	78258276	0.07	1.09	NA		D10Jhu81e,Pwp2,Trappc10,Agpat3,Mir7659	0.8	0.83	0.55	0.91	4.51	0.57	1.26	1.01	0.12	0.73	4.02	2.11	4.43	2.59	2.07	0.91	0.53	0.11	1.01	1.06	2.86	0.14	1	1.45	0.82	1.79	1.27	0.1	0.23	0.15	2	1.26	4.38	1.14
53620	ImmGenATAC1219.peak_53620	chr10	78258580	0.28	1.11	NA		D10Jhu81e,Pwp2,Trappc10,Agpat3,Mir7659	0.11	1.31	0.11	0.11	2.34	0.1	0.11	0.77	0.71	1.35	4.02	0.12	4.5	6.21	1.32	0.11	0.53	0.11	0.1	0.11	0.56	0.14	1.07	0.12	0.2	1.69	1.41	2.68	0.23	1.13	1.41	0.77	4.05	1.89
53621	ImmGenATAC1219.peak_53621	chr10	78263385	0.11	1.29	NA		D10Jhu81e,Pwp2,Trappc10,Agpat3,Mir7659	4.41	4.29	1.63	2.42	3	0.87	1.75	3.33	0.12	1.21	1.26	0.7	0.66	1.05	2.07	0.11	0.11	1.32	1.52	0.5	1.59	0.14	0.22	0.73	1.46	0.94	0.12	0.93	1.7	0.57	2.63	1.26	3.7	6.16
53622	ImmGenATAC1219.peak_53622	chr10	78264957	0.39	33.88	1		D10Jhu81e,Pwp2,Trappc10,Agpat3,Mir7659	44.99	22.76	29.62	48.75	28.59	17.95	43.79	20.59	26.44	31.37	23.55	35.75	20.65	12.65	3.04	0.39	1.06	1.65	2.47	0.5	6.54	63.33	57.08	59.22	68.58	62.33	53.78	4.78	21.67	18.6	16.61	19.75	8.24	70.68
53623	ImmGenATAC1219.peak_53623	chr10	78266068	0	1.32	NA		D10Jhu81e,Pwp2,Trappc10,Agpat3,Mir7659	1.26	1.31	2.48	3.41	0.71	2.14	2.2	1.66	1.22	1.35	3.58	1.04	1.15	1.02	0.74	4.18	3.57	0.76	3.55	0.5	1.59	0.14	0.22	0.12	1.72	0.2	0.73	0.93	3.38	1.67	1.21	2.08	0.78	4.52
53624	ImmGenATAC1219.peak_53624	chr10	78270248	0.13	0.6	NA		Pwp2,Trappc10,Agpat3,Mir7659	2.25	0.7	1.63	1.96	2.32	2.14	1.19	1.79	1.71	0.89	0.1	2.11	0.11	3.62	0.67	1.42	0.11	3.09	2.51	0.54	0.98	0.81	1.85	0.67	1.72	1.79	0.73	0.93	0.75	0.57	1.21	1.93	1.41	0.71
53625	ImmGenATAC1219.peak_53625	chr10	78273060	0.06	5.26	1		Pwp2,Trappc10,Agpat3,Mir7659	0.78	1.21	1.2	0.11	1.98	0.36	0.51	1.09	0.63	3.94	1.84	2.48	1.86	1.05	0.34	2.04	0.96	4.06	1.94	1.06	0.98	1.43	1.85	1.9	1.46	0.2	1.29	1.26	3.93	0.15	2.63	1.7	1.81	0.23
53626	ImmGenATAC1219.peak_53626	chr10	78276972	0.02	2.94	1		Pwp2,Trappc10,Agpat3,Mir7659	4.67	2.59	1.85	0.5	3.94	2.04	0.25	0.97	2.88	1.78	1.32	1.23	1.15	1.05	1.32	1.47	1.48	0.35	1.1	0.11	1.14	0.76	1	0.73	0.82	2.96	2.16	0.76	1.7	0.95	0.62	2.89	0.96	0.23
53627	ImmGenATAC1219.peak_53627	chr10	78279357	0.08	2.84	1		Pwp2,Trappc10,Agpat3,Mir7659	5.7	7.51	11.18	5.58	11.43	5.57	5.9	5.09	5.6	6.68	8.73	13.86	7.56	5.51	8.09	6.52	7.68	5.92	6.37	2.94	3.75	4.48	7.07	7.15	4.88	7.89	6.23	5.84	7.07	7.2	6.28	6.27	5.2	7.33
53628	ImmGenATAC1219.peak_53628	chr10	78279726	0.24	0.75	NA		Pwp2,Trappc10,Agpat3,Mir7659	2.35	1.4	0.11	2.31	1.98	3.37	1.12	1.13	1.24	1.35	1.32	2.88	0.11	1.18	2.16	3.87	2.58	1.32	3.09	3.37	2.27	0.76	2.72	1.9	1.1	3.07	0.66	2.29	0.75	0.15	0.62	1.7	0.97	1.14
53629	ImmGenATAC1219.peak_53629	chr10	78282232	0.06	1.3	NA		Pwp2,Trappc10,Agpat3,Mir7659	2.35	1.86	1.63	1.47	1.39	2.04	2.16	0.45	0.71	1.35	3.44	1.04	1.7	1.58	1.73	3.24	2.31	2.46	0.26	0.54	0.56	0.81	1.85	2.61	0.2	0.94	0.66	1.91	1.18	0.15	0.62	0.77	1.15	2.72
53630	ImmGenATAC1219.peak_53630	chr10	78284948	0.31	5.86	1		Pwp2,Trappc10,Agpat3,Mir7659	2.25	6.52	0.55	1.96	3.74	2.14	2.2	0.7	0.71	2.38	0.1	0.46	3.1	5.69	2.74	1.42	1.52	0.52	4.48	0.94	10.69	12.36	11.18	8.34	12.82	13.86	13.05	10.33	13.8	11.12	8.48	0.77	1.15	1.14
53631	ImmGenATAC1219.peak_53631	chr10	78285441	0.01	4.54	1		Trappc10,Agpat3,Mir7659	1.26	2.38	0.11	1.46	1.71	3.18	1.26	1.79	0.12	1.21	0.41	1.64	1.93	1.58	2.07	3.1	0.54	1.32	3.47	1.06	3.77	6.08	11.16	5.54	6.9	13.22	14.07	1.79	5.46	3.87	5.4	1.21	0.78	2.5
53632	ImmGenATAC1219.peak_53632	chr10	78285708	0.06	2.11	1		Trappc10,Agpat3,Mir7659	2.56	0.83	5.04	0.5	1.79	1.04	1.7	1.54	1.22	0.89	2.4	1.04	1.15	1.18	3.04	1.19	0.54	1.81	0.59	0.94	1.14	3.93	8.83	5.85	5.24	7.89	11.32	0.43	3.85	5.36	1.41	2.1	1.38	1.55
53633	ImmGenATAC1219.peak_53633	chr10	78286466	0.22	0.98	NA		Trappc10,Agpat3,Mir7659	1.56	2.59	0.59	0.51	1.71	2.14	0.51	1.13	1.24	1.21	3.04	1.04	0.66	1.52	2.07	0.91	0.96	2.34	2.7	2.93	3.32	2.03	3.71	0.67	2.1	2.71	3.33	1.76	1.18	1.13	1.41	2.09	1.19	2.16
53634	ImmGenATAC1219.peak_53634	chr10	78287649	0.08	4.92	1		Trappc10,Agpat3,Mir7659	1.8	3.15	2.28	2.5	0.44	1.28	0.25	1.36	1.22	0.12	1.82	1.04	1.15	2.35	7.89	2.68	9.05	1.25	5.83	0.94	6.4	9.55	9.52	5.3	15.33	7.01	3.44	0.76	0.75	2.09	1.84	0.93	1.79	0.71
53635	ImmGenATAC1219.peak_53635	chr10	78288619	0.12	0.69	NA		Trappc10,Agpat3,Mir7659	0.78	1.31	0.55	0.5	1.03	1.56	1.59	3.38	0.12	2.88	1.84	1.64	1.7	1.57	1.06	0.39	1.47	0.52	3.33	2.11	1.59	2.03	1	1.45	1.46	3.61	0.73	3.68	1.7	2.49	1.84	0.77	1.75	1.2
53636	ImmGenATAC1219.peak_53636	chr10	78291271	0.02	2.59	1		Trappc10,Agpat3,Mir7659	0.78	1.09	0.11	1.96	3	2.04	2.2	1.79	1.22	1.21	0.93	2.53	1.7	2.6	2.67	0.91	1.89	1.25	0.26	0.94	2.25	5.32	6.26	3.98	6.99	8.63	4.08	0.44	1.4	0.15	0.15	2.1	3	0.59
53637	ImmGenATAC1219.peak_53637	chr10	78292878	0.04	1.82	1		Trappc10,Agpat3,Mir7659	0.78	3.16	0.55	1.96	2	0.87	0.65	2.01	0.63	0.73	2.21	1.57	1.86	0.55	0.4	4.87	2.04	0.11	2.86	1.68	3.77	1.43	1.73	0.67	1.72	1.79	0.73	0.44	2.35	1.13	1.84	0.1	0.96	0.59
53638	ImmGenATAC1219.peak_53638	chr10	78294204	0.07	5.33	1		Trappc10,Agpat3,Mir7659	0.32	1.09	1.2	0.99	0.37	3.11	0.51	1.45	0.63	1.21	1.96	1.59	1.08	1.52	5.14	6.52	11.25	7.46	18.56	3.92	2.86	5.21	4.3	2.62	5.03	4.2	0.66	1.43	1.18	3.07	1.41	2.91	1.39	0.59
53639	ImmGenATAC1219.peak_53639	chr10	78295221	0.16	4.58	1		Trappc10,Agpat3,Mir7659	19.85	9.03	18.28	18.69	17.35	18.39	15.2	11.48	8.21	9.98	4.43	18.81	0.53	0.58	0.74	1.47	0.54	1.25	1.52	3.84	3.65	1.38	1.07	0.67	1.1	0.94	1.41	0.76	0.23	1.69	0.15	7.74	4.05	4.15
53640	ImmGenATAC1219.peak_53640	chr10	78297059	0.02	3.37	1		Trappc10,Agpat3,Mir7659	2.67	3.72	4.22	2.87	3	5.39	5.14	1.66	3.11	2.88	3.82	3.14	1.08	4.09	1.06	1.99	2.58	1.78	3.87	0.54	2.25	9.15	9.58	4.16	10.42	10.28	7.79	1.59	4.02	3.16	9.44	1.67	0.97	2.58
53641	ImmGenATAC1219.peak_53641	chr10	78297726	0	9.47	1		Trappc10,Agpat3,Mir7659	8.4	19.55	4.81	7.11	6.02	10.3	10.11	5.23	12.23	11.68	8.99	5.01	2.48	5.69	4.41	9.23	5.81	5.9	9.56	7.94	10.38	14.18	14.22	11.9	9.66	17.56	15.05	9.48	17.18	12.88	14.68	3.81	2.24	6.04
53642	ImmGenATAC1219.peak_53642	chr10	78297978	0.08	53.8	1		Trappc10,Agpat3,Mir7659	17.92	15.69	15.65	23.22	17.49	19.25	14.25	15.64	13.29	12.89	19.4	20.1	13.36	15.7	13.4	13.35	15.34	14.66	21.06	13.45	27.82	71.63	79.17	73.76	69.07	97.61	62.53	8.02	9.29	14.04	15.58	4.31	3.69	29.2
53643	ImmGenATAC1219.peak_53643	chr10	78298258	0.09	105.63	1		Trappc10,Agpat3,Mir7659	121.53	120.22	163.46	155.78	142.18	166.19	140.14	149.74	110.71	101.43	78.44	131.05	82.13	93.46	96.95	91.7	102.22	78.64	104.58	60.6	107.28	131.51	151.46	124.89	137.85	167.33	132.71	100.53	95.94	82.06	83.62	29.09	15.17	161.97
53644	ImmGenATAC1219.peak_53644	chr10	78298565	0.01	17.34	1		Trappc10,Agpat3,Mir7659	12.2	14.67	13.07	24.06	15.61	18.78	19.88	21.21	15.66	18.19	15.99	24.04	10.67	16.79	17.13	14.96	18.77	8.99	17.5	10.47	20.81	17.54	20.54	19.16	21.72	31.61	19.97	18.85	27.44	21.73	15.85	8.81	2.62	22.03
53645	ImmGenATAC1219.peak_53645	chr10	78298899	0.03	25.1	1		Trappc10,Agpat3,Mir7659	8.09	10.48	9.53	8.05	5.83	10.05	11.03	8.82	20.63	25.2	8.74	18.42	6.23	6.14	18.16	17.97	15.66	8.08	16.09	22.68	28.16	33.69	40.3	34.25	33.94	46.2	35.12	9.97	11.32	11.02	3.85	3.65	1.81	1.79
53646	ImmGenATAC1219.peak_53646	chr10	78300344	0.25	3.57	1		Trappc10,Agpat3,Mir7659	1.35	2.59	0.59	0.5	0.37	1.56	0.65	1.15	0.71	2.88	0.41	4.08	1.7	0.62	0.98	1.42	1.48	0.11	1.1	3.37	0.53	2.04	1.73	0.67	1.72	3.03	0.73	0.1	0.75	1.69	0.15	1.67	0.29	0.71
53647	ImmGenATAC1219.peak_53647	chr10	78303893	0.14	45.36	1		Trappc10,Agpat3,Mir7659	4.61	6.4	14.75	8.13	8.02	7.86	17.56	10.53	9.54	12.61	8.04	10.17	0.53	1.68	2.33	14.99	29.99	27.76	41.28	33.31	26.63	63.29	70.18	55.1	63.41	75.12	43.97	24.57	2.54	2.65	3.59	17.3	18.85	5.78
53648	ImmGenATAC1219.peak_53648	chr10	78305272	0.05	16.66	1		Trappc10,Agpat3,Mir7659	0.78	5.18	0.11	0.91	0.1	0.32	0.51	2.4	1.75	0.28	1.84	1	3.72	1.05	2.37	1.19	0.54	0.35	1.1	0.94	4.31	23.98	33.42	27.23	25.21	31.92	31.5	0.44	2.54	5.34	8.48	0.77	0.97	0.59
53649	ImmGenATAC1219.peak_53649	chr10	78305869	0.31	2.51	1		Trappc10,Agpat3,Mir7659	0.78	0.49	1.02	0.5	2.66	1.53	0.69	0.36	0.63	0.12	2.54	2.48	2.48	3.87	1.51	3.1	5.28	4.42	8.8	1.19	0.98	4.47	7.49	2.62	3	6.69	8.45	0.76	1.18	0.57	0.95	0.87	0.96	1.14
53650	ImmGenATAC1219.peak_53650	chr10	78306255	0.08	1.47	NA		Trappc10,Agpat3,Mir7659	1.26	3.72	2.48	0.5	2.48	2.41	0.65	2.29	1.22	1.35	1.82	1.59	1.7	2.82	0.34	1.47	2.07	2.91	6.56	0.54	1.59	0.14	1.07	0.12	0.2	0.94	1.27	0.76	1.4	1.13	2.63	0.77	0.29	0.59
53651	ImmGenATAC1219.peak_53651	chr10	78309982	0.32	1.39	NA		Trappc10,Agpat3,Mir7659,Mir6907	2.25	3.16	3.09	3.09	2.99	2.04	0.65	0.36	2.58	1.35	3.26	0.12	1.08	3.11	3.04	1.47	7.4	3.09	4.31	1.99	2.27	1.38	4.3	2	1.46	0.94	1.41	2.29	1.4	1.13	0.15	1.6	1.83	0.59
53652	ImmGenATAC1219.peak_53652	chr10	78311089	0.12	1.16	NA		Trappc10,Agpat3,Mir7659,Mir6907	1.26	1.09	0.59	1.47	2.48	2.09	2.95	0.88	1.22	0.73	2.48	1.57	0.11	1.05	4.07	3.81	2.87	2.34	1.52	0.54	2.2	0.81	2.51	0.12	0.2	0.2	0.12	2.41	0.75	1.36	2.63	1.21	1.81	0.11
53653	ImmGenATAC1219.peak_53653	chr10	78311359	0.16	1.64	1		Trappc10,Agpat3,Mir7659,Mir6907	0.32	1.82	2.28	1.96	0.37	1.67	1.7	0.38	2.05	0.89	4.09	1.23	0.66	0.11	1.51	1.97	0.53	0.11	1.52	0.54	2.25	0.14	0.22	0.12	0.82	0.94	0.66	0.97	0.75	0.15	1.84	0.77	0.54	0.11
53654	ImmGenATAC1219.peak_53654	chr10	78312031	0.27	2.43	1		Trappc10,Agpat3,Mir7659,Mir6907	2.35	2.08	1.67	2.5	3.61	0.57	1.1	2.62	1.12	0.89	2.4	0.46	2.48	1.52	1.9	0.39	1.48	0.35	0.26	5.42	1.16	0.14	1	0.73	0.82	0.94	2.58	3.28	0.75	1.36	1.41	1.6	0.97	0.23
53655	ImmGenATAC1219.peak_53655	chr10	78315307	0.36	1.01	NA		Trappc10,Agpat3,Mir7659,Rrp1,Mir6907	0.78	3.15	3.61	1.07	0.87	2.64	1.7	3.85	2.05	2.33	1.26	1.64	3.1	1.58	0.5	1.45	0.54	0.84	0.67	1.59	1.8	0.81	1.85	0.67	1.1	0.2	0.73	3.5	1.18	1.13	0.62	0.87	1.41	0.23
53656	ImmGenATAC1219.peak_53656	chr10	78316992	0.07	1.01	NA		Trappc10,Agpat3,Mir7659,Rrp1,Mir6907	4.92	6.05	3.09	3.64	3	3.93	2.16	1.4	2.24	1.83	2.4	5.02	2.68	0.14	2.45	1.42	2.46	1.81	3.44	2.14	0.98	1.38	1.73	0.67	0.2	3.66	0.12	0.76	0.23	1.13	2.63	2.09	1.15	2.39
53657	ImmGenATAC1219.peak_53657	chr10	78317450	0.17	5.92	1		Trappc10,Agpat3,Mir7659,Rrp1,Mir6907	0.57	1.82	2.48	2.42	0.87	2.41	2.2	2.18	1.71	0.73	3.04	2.11	0.11	6.2	1.32	2.59	2.07	1.25	2.47	1.06	3.05	0.14	1	0.73	0.2	0.94	1.27	0.1	2.35	0.57	0.15	0.44	1.75	0.71
53658	ImmGenATAC1219.peak_53658	chr10	78320689	0.39	1.58	1		Trappc10,Agpat3,Mir7659,Rrp1,Mir6907	0.32	1.31	5.32	2.6	1.3	1.67	0.69	1.64	1.22	1.94	1.32	0.12	1.15	1.05	0.75	0.9	0.11	1.81	1.52	0.5	1.14	1.43	1	0.73	0.82	1.58	3.44	1.26	0.23	0.57	0.15	0.77	0.96	1.2
53659	ImmGenATAC1219.peak_53659	chr10	78323018	0.05	2.84	1		Trappc10,Agpat3,Mir7659,Rrp1,Mir6907	1.8	1.4	4.16	2.5	4.27	1.56	2.16	1.64	1.46	0.89	1.84	1.64	0.53	0.62	1.32	0.11	0.54	1.32	0.67	1.06	0.53	3.74	3.56	2.62	2.48	5.6	1.29	0.76	1.7	1.13	2.04	3.81	2.84	2.88
53660	ImmGenATAC1219.peak_53660	chr10	78324504	0.11	0.71	NA		Trappc10,Agpat3,Mir7659,Rrp1,Mir6907	2.35	3.72	0.59	0.11	1.03	3.93	2.95	2.64	2.67	1.35	3.44	4.6	0.53	2.6	3.14	0.11	3.15	1.25	0.44	2.14	3.05	0.76	1.63	0.12	0.2	1.06	0.66	2.29	1.4	0.15	0.95	2.1	0.29	0.66
53661	ImmGenATAC1219.peak_53661	chr10	78325011	0.27	1.34	NA		Trappc10,Agpat3,Mir7659,Rrp1,Mir6907	2.1	7.73	2.28	0.51	1.21	2.64	2.45	2.07	1.71	2.24	1.02	1.98	4.5	2.6	1.09	0.39	0.96	1.08	1.94	1.49	0.98	0.81	0.22	2.83	0.82	0.2	2.7	1.29	0.75	1.13	0.15	0.77	1.83	1.07
53662	ImmGenATAC1219.peak_53662	chr10	78326504	0.22	1.34	NA		Trappc10,Agpat3,Mir7659,Rrp1,Mir6907,Cstb	0.8	0.49	0.55	0.51	0.71	2.14	1.87	1.36	0.63	0.28	0.41	0.46	1.15	1.64	1.48	0.39	0.54	0.11	1.81	3.4	0.53	1.42	0.22	2.61	0.2	0.2	1.27	0.43	0.23	0.15	1.21	0.1	2.62	1.2
53663	ImmGenATAC1219.peak_53663	chr10	78328733	0.3	0.6	NA		Trappc10,Agpat3,Mir7659,Rrp1,Mir6907,Cstb	0.57	0.7	0.55	0.51	1.3	0.36	0.25	0.97	1.46	0.73	3.12	1	13.36	4.85	2.18	0.91	1.06	0.76	1.1	0.11	1.8	0.14	1.63	0.67	0.2	0.2	0.73	0.97	1.18	0.95	2.63	0.93	0.96	0.59
53664	ImmGenATAC1219.peak_53664	chr10	78329491	0.27	1.16	NA		Trappc10,Agpat3,Mir7659,Rrp1,Mir6907,Cstb	2.25	1.31	0.11	0.11	1.79	0.57	2.2	1.4	0.71	0.28	0.75	0.7	1.44	2.58	1.06	0.11	1.06	2.04	1.43	2.39	0.53	0.14	0.22	0.73	1.46	1.06	1.29	0.44	1.18	0.95	1.21	0.1	2.17	0.11
53665	ImmGenATAC1219.peak_53665	chr10	78331798	0.1	1.1	NA		Trappc10,Agpat3,Mir7659,Rrp1,Mir6907,Cstb	0.8	0.7	1.63	0.11	1.73	0.1	0.51	1.64	0.12	1.71	0.93	2.11	0.66	0.14	0.4	1.19	0.53	0.11	0.59	0.11	0.53	0.76	0.22	1.29	0.2	0.94	0.12	1.43	0.75	1.13	0.15	1.93	0.72	0.23
53666	ImmGenATAC1219.peak_53666	chr10	78335102	0.18	1.16	NA		Trappc10,Agpat3,Mir7659,Rrp1,Mir6907,Cstb,Mir6410	0.32	1.31	0.55	1.4	1.03	0.36	2.76	0.88	4.88	2.87	2.54	3.51	2.48	1.05	2.37	2.95	0.53	2.36	0.1	0.5	1.14	0.81	1.07	0.73	1.86	0.2	0.12	1.29	0.75	0.57	1.58	0.44	1.38	0.66
53667	ImmGenATAC1219.peak_53667	chr10	78336152	0.13	0.68	NA		Trappc10,Agpat3,Mir7659,Rrp1,Mir6907,Cstb,Mir6410	2.1	4.67	1.19	0.51	0.44	2.14	0.65	0.72	1.22	0.12	0.1	0.46	1.93	1.14	1.62	1.42	0.11	0.35	0.59	1.59	1.59	0.14	1.07	1.45	0.82	1.79	0.66	0.76	1.4	0.95	1.21	0.77	0.1	0.11
53668	ImmGenATAC1219.peak_53668	chr10	78338330	0.11	3.41	1		Trappc10,Agpat3,Mir7659,Rrp1,Mir6907,Cstb,Mir6410	0.8	3.15	0.59	0.5	1.71	0.36	1.1	1.36	0.12	0.73	0.1	1.64	2.68	1.52	0.4	1.47	0.54	0.52	0.59	1.06	0.11	0.14	1	2	0.2	1.06	1.29	1.43	0.23	1.67	1.58	0.44	1.79	0.71
53669	ImmGenATAC1219.peak_53669	chr10	78344371	0.01	6.78	1		Trappc10,Agpat3,Mir7659,Rrp1,Mir6907,Cstb,Mir6410	3.55	2.38	0.55	0.11	4.01	0.87	2.95	0.7	0.71	1.21	1.49	0.12	3.1	2.58	1.06	0.39	0.53	0.52	0.1	0.5	1.14	2.05	2.29	0.67	0.2	0.94	1.41	0.93	0.75	0.15	2.43	1.26	14.3	17.77
53670	ImmGenATAC1219.peak_53670	chr10	78345801	0.03	5.91	1		Agpat3,Mir7659,Rrp1,Mir6907,Cstb,Mir6410,Mir6908	1.82	1.82	2.96	0.11	4.21	2.88	3.89	1.54	3.88	3.65	3.04	3.06	0.53	2.08	1.32	2.53	6.86	3.79	11.23	1.59	11.08	11.98	10.24	10.19	14.25	8.66	5.26	4.1	3.09	3.21	3.04	1.6	2.59	6.1
53671	ImmGenATAC1219.peak_53671	chr10	78351262	0.01	0.95	NA		Agpat3,Mir7659,Rrp1,Mir6907,Cstb,Mir6410,Mir6908	1.32	1.21	1.67	0.5	0.87	2.63	0.25	0.36	0.71	0.73	1.66	1.04	0.66	1.58	0.74	1.99	0.54	0.52	1.1	1.59	2.2	0.81	1.73	1.45	0.82	0.94	2.58	0.93	0.75	0.15	0.62	1.26	1.81	0.71
53672	ImmGenATAC1219.peak_53672	chr10	78351841	0.02	2.83	1		Agpat3,Mir7659,Rrp1,Mir6907,Cstb,Mir6410,Mir6908	4.92	3.72	2.93	5.15	5.83	5.31	5.78	7.76	5.98	5.03	6.77	6.24	3.26	8.87	7.94	5.39	7.29	2.91	10.75	3.37	2.2	3.87	5.28	2.62	3.76	5.15	1.9	4.1	3.93	2.09	0.95	3.65	3.7	4.58
53673	ImmGenATAC1219.peak_53673	chr10	78352264	0.9	7	1		Agpat3,Mir7659,Rrp1,Mir6907,Cstb,Mir6410,Mir6908	6.33	29.13	8.41	4.71	15.87	22.43	6.59	13.03	7.23	7.74	14.99	7.12	8.8	18.13	12.46	21.31	12.39	22.57	19.27	13.28	13.01	7.24	4.7	4.35	6.49	5.57	2.04	3.68	3.93	8.04	7.15	5.15	6.7	4.64
53674	ImmGenATAC1219.peak_53674	chr10	78352564	0.38	4.93	1		Agpat3,Mir7659,Rrp1,Mir6907,Cstb,Mir6410,Mir6908	2.35	10.13	3.61	3.55	5.83	9.59	2.76	6.03	3.53	2.79	9.37	4.32	5.15	4.8	6.26	4.35	3.74	6.66	9.8	3.56	4.34	2.66	5.19	5.85	5.92	2.96	4.08	9.17	5.46	4.52	6.56	5.61	7.84	2.26
53675	ImmGenATAC1219.peak_53675	chr10	78353721	0.39	1.1	NA		Agpat3,Mir7659,Rrp1,Mir6907,Cstb,Mir6410,Mir6908	0.78	1.82	2.48	1.4	0.71	1.56	3.42	0.77	1.67	0.89	0.41	1.23	3.1	1.57	0.73	0.91	1.48	0.11	1.1	0.94	0.56	1.42	0.22	0.12	1.1	0.2	2.7	0.76	0.75	0.95	2.04	0.93	0.97	0.66
53676	ImmGenATAC1219.peak_53676	chr10	78355847	0.07	1.68	1		Agpat3,Mir7659,Rrp1,Mir6907,Cstb,Mir6410,Mir6908	0.32	2.18	1.2	1.4	1.79	0.79	0.65	0.11	1.22	1.71	1.02	2.22	0.53	1.05	1.51	0.91	0.54	0.84	1.1	0.5	1.8	1.42	0.22	0.12	0.2	0.2	0.12	0.44	0.23	0.15	0.62	5.35	5.55	4.88
53677	ImmGenATAC1219.peak_53677	chr10	78356152	0.17	10.74	1		Agpat3,Mir7659,Rrp1,Mir6907,Cstb,Mir6410,Mir6908	1.26	2.56	1.02	1.86	2.93	0.87	0.65	0.11	1.46	0.28	1.26	3.06	1.7	1.05	1.09	1.47	0.11	0.76	0.59	0.5	0.56	0.14	0.22	0.12	0.2	0.94	0.66	0.93	0.75	0.15	2.04	27.02	31.75	7.1
53678	ImmGenATAC1219.peak_53678	chr10	78357959	0.12	3.38	1		Agpat3,Mir7659,Rrp1,Mir6907,Cstb,Mir6410,Mir6908	4.5	1.78	2.93	2.96	0.37	2.63	1.59	1.52	3.36	3.17	1.26	2.11	1.15	2.59	0.4	0.11	0.54	1.08	0.94	1.19	0.11	0.14	1.07	1.45	1.1	1.58	1.94	0.93	0.75	0.95	2.04	1.6	6.29	5.66
53679	ImmGenATAC1219.peak_53679	chr10	78363378	0.13	4.37	1		Agpat3,Mir7659,Rrp1,Mir6907,Cstb,Mir6410,Mir6908	1.32	2.38	0.11	1.07	3	0.57	0.51	0.77	0.12	0.73	0.41	1.04	1.93	0.14	1.58	0.11	0.11	0.76	1.1	0.54	0.53	0.14	1	0.12	0.82	0.2	0.12	1.26	0.23	1.36	0.95	1.67	12.94	0.66
53680	ImmGenATAC1219.peak_53680	chr10	78364266	0.11	28.6	1		Agpat3,Mir7659,Rrp1,Mir6907,Cstb,Mir6410,Mir6908	4.96	7.12	2.93	5.96	6.73	3.73	10.46	3.38	7.77	6.47	15.04	5.49	1.15	1.05	0.74	1.45	1.48	1.37	1.81	0.11	0.11	0.81	1.63	0.12	0.2	0.2	1.94	1.26	2.85	0.57	0.15	56.08	43.73	39.82
53681	ImmGenATAC1219.peak_53681	chr10	78366911	0.08	5.21	1		Agpat3,Mir7659,Rrp1,Mir6907,Cstb,Mir6410,Pdxk,Mir6908	3.97	0.49	1.19	3.08	2.93	4.83	0.25	4.52	2.58	4.36	5.99	4.12	0.53	1.02	0.98	0.63	0.96	0.76	0.26	0.54	0.11	1.43	2.48	0.12	0.2	0.2	0.73	0.76	0.23	0.15	2	2.83	4.8	4.15
53682	ImmGenATAC1219.peak_53682	chr10	78367212	0.09	10.43	1		Agpat3,Mir7659,Rrp1,Mir6907,Cstb,Mir6410,Pdxk,Mir6908	6.73	4.67	6.64	6.44	0.71	2.41	4.42	4.72	7.01	6.94	6.42	4.62	2.48	2.08	0.98	0.39	0.54	1.37	0.59	1.99	0.53	0.76	1.73	0.73	1.1	1.06	0.12	2.29	0.23	0.15	0.15	7.69	33.2	1.89
53683	ImmGenATAC1219.peak_53683	chr10	78370502	0	1.37	NA		Agpat3,Mir7659,Rrp1,Mir6907,Cstb,Mir6410,Pdxk,Mir6908	0.11	1.21	0.11	2.01	0.1	1.04	0.51	0.72	0.12	0.73	1.26	2.11	4.43	0.14	2.49	1.45	0.11	0.35	0.1	0.11	0.56	0.14	0.22	0.12	0.2	0.2	1.27	0.43	0.23	0.15	0.15	4.28	5.15	0.11
53684	ImmGenATAC1219.peak_53684	chr10	78371961	0.17	2.39	1		Agpat3,Mir7659,Rrp1,Mir6907,Cstb,Mir6410,Pdxk,Mir6908	0.32	2.99	1.2	0.11	2.92	0.79	0.65	0.38	2.24	0.28	1.82	2.75	0.11	0.14	1.62	0.91	3.2	1.08	2.32	0.11	3.04	0.14	0.22	1.29	0.82	0.94	0.73	15.71	7.07	12.21	9	3.26	3	0.23
53685	ImmGenATAC1219.peak_53685	chr10	78372559	0.05	1.95	1		Agpat3,Mir7659,Rrp1,Mir6907,Cstb,Mir6410,Pdxk,Mir6908	5.15	0.32	6.21	6.44	2.32	3.96	6.08	2.64	3.82	3.9	4.43	8.18	0.66	0.58	1.32	5.15	3.03	2.91	4.6	0.54	6.54	1.43	1.07	1.28	1.1	0.94	2.65	10.63	3.93	5.95	7.44	4.18	5.55	2.42
53686	ImmGenATAC1219.peak_53686	chr10	78372810	0.1	11.76	1		Agpat3,Mir7659,Rrp1,Mir6907,Cstb,Mir6410,Pdxk,Mir6908	23.51	14.09	24.92	25.57	21.23	21.16	45.3	17.32	31.29	22.64	24.58	27.3	5.67	21.43	9.52	11.55	10.06	13.38	16.17	20.09	14.23	9.15	6.26	7.23	7.3	6.34	6.01	28.48	16.77	10.9	13.33	23.28	24.66	12.46
53687	ImmGenATAC1219.peak_53687	chr10	78373118	0.18	11.14	1		Agpat3,Mir7659,Rrp1,Mir6907,Cstb,Mir6410,Pdxk,Mir6908	32.59	22.31	24.2	25.22	26.31	17.95	44.41	18.5	19.09	22.37	17.16	32.01	12.12	13.02	15.04	6.19	9.58	9.09	7.26	6.6	7.23	3.27	2.23	2.62	4.35	2.71	2.7	12.01	12.79	6.55	4.95	24.53	27.52	23.8
53688	ImmGenATAC1219.peak_53688	chr10	78373370	0.08	5.29	1		Agpat3,Mir7659,Rrp1,Mir6907,Cstb,Mir6410,Pdxk,Mir6908	6.66	3.55	4.2	6.17	7.13	3.15	3.42	5.21	4.14	7.74	8.43	6.82	4.43	3.05	3.73	1.99	2.58	2.34	1.01	0.94	1.16	0.14	1	0.67	0.2	0.94	2.58	4.15	2.91	2.49	1.21	9.18	12.1	5.32
53689	ImmGenATAC1219.peak_53689	chr10	78378730	0	0.68	NA		Agpat3,Mir7659,Rrp1,Mir6907,Cstb,Mir6410,Pdxk,Mir6908	0.11	1.86	1.19	1.47	0.1	0.32	0.69	0.11	3.01	0.12	1.02	2.11	0.11	0.58	0.1	0.11	0.53	0.11	1.1	0.94	1.16	1.42	0.22	0.12	0.2	0.2	1.27	1.26	0.23	0.15	2	1.7	1.39	0.66
53690	ImmGenATAC1219.peak_53690	chr10	78385692	0.24	9.15	1		Agpat3,Mir7659,Rrp1,Mir6907,Cstb,Mir6410,Pdxk,Mir6908	1.8	1.31	3.58	0.91	1.98	6.67	4.17	2.18	1.12	3.77	1.26	2.22	1.15	1.68	1.32	5.39	32.55	1.81	14.03	2.39	3.04	1.43	3.74	1.28	2.48	1.79	1.41	18.85	4.02	3.98	3.86	2.49	3.74	0.23
53691	ImmGenATAC1219.peak_53691	chr10	78386669	0	5.73	1		Agpat3,Mir7659,Rrp1,Mir6907,Cstb,Mir6410,Pdxk,Mir6908	1.1	1.82	0.59	2.6	0.87	0.36	2.81	0.36	0.12	1.21	1.26	2.11	2.48	0.58	1.62	1.19	16.53	2.34	21.63	3.92	0.98	0.76	0.22	0.73	0.82	0.2	0.66	0.97	1.7	2.85	2	0.77	0.1	0.71
53692	ImmGenATAC1219.peak_53692	chr10	78388357	0.03	1.24	NA		Agpat3,Mir7659,Rrp1,Mir6907,Cstb,Mir6410,Pdxk,Mir6908	0.78	0.83	2.28	0.51	1.3	1.67	1.26	0.77	0.63	2.87	1.82	0.12	2.48	0.62	1.62	2.3	2.87	1.25	3.56	2.97	3.65	0.14	0.22	1.29	1.46	0.2	0.12	3.68	1.4	0.57	2.63	2.1	1.83	0.66
53693	ImmGenATAC1219.peak_53693	chr10	78388932	0.11	0.96	NA		Agpat3,Mir7659,Rrp1,Mir6907,Cstb,Mir6410,Pdxk,Mir6908	4.05	2.59	0.11	1.96	2.92	3.37	1.19	2.93	0.63	3.41	7.02	0.7	1.93	2.82	2.07	0.11	0.11	0.35	0.67	0.5	4.31	0.76	1	0.73	0.2	0.2	1.27	0.93	0.23	2.65	2.04	1.67	1.15	0.71
53694	ImmGenATAC1219.peak_53694	chr10	78390738	0.17	1.24	NA		Agpat3,Mir7659,Rrp1,Mir6907,Cstb,Mir6410,Pdxk,Mir6908	1.26	3.72	1.67	0.5	0.37	1.56	1.26	2.22	0.71	2.33	4.66	2.11	1.15	0.62	1.58	0.11	0.11	1.78	0.67	0.94	1.8	0.76	1	0.67	1.72	0.94	0.66	0.44	1.18	0.15	0.15	2.42	3.31	3.55
53695	ImmGenATAC1219.peak_53695	chr10	78392297	0.07	9.61	1		Agpat3,Mir7659,Rrp1,Mir6907,Cstb,Mir6410,Pdxk,Mir6908	12.54	5.07	5.66	11.86	5.03	7.42	12.57	8.42	11.1	8.17	15.97	11.55	5.15	6.38	6.8	8.99	10.24	5.39	6.82	9.26	5.16	5.82	6.99	6.33	7.7	9.56	6.98	14.32	11.35	9.47	10	8.15	11.27	4.88
53696	ImmGenATAC1219.peak_53696	chr10	78395815	0.25	5.13	1		Agpat3,Mir7659,Rrp1,Mir6907,Cstb,Mir6410,Pdxk,Mir6908	1.82	2.08	2.48	2.01	1.21	2.2	2.45	3.15	1.24	0.73	2.48	2.22	0.53	3.87	0.34	1.19	0.11	0.35	1.1	1.06	3.05	0.14	0.22	5.83	0.2	2.23	4.29	3.5	0.23	3.21	4.38	0.93	10.66	1.99
53697	ImmGenATAC1219.peak_53697	chr10	78396407	0.11	4.86	1		Agpat3,Mir7659,Rrp1,Mir6907,Cstb,Mir6410,Pdxk,Mir6908	12.21	7.51	14.59	11.09	8	9.11	8.67	13.05	12.12	10.4	10.91	15.27	3.26	8.37	4.84	9.04	5.1	8.88	9.59	11.78	7.64	7.14	9.22	9.74	9.66	7.53	5.46	11.43	12.06	15.86	14.04	7.2	12.08	6.4
53698	ImmGenATAC1219.peak_53698	chr10	78399475	0.05	11.45	1		Agpat3,Mir7659,Rrp1,Mir6907,Cstb,Mir6410,Pdxk,Mir6908	10.74	10.16	16.18	13.21	10.67	7.91	34.48	9.53	29.65	29.12	3.12	23.11	15.76	2.19	20.19	18.2	24.64	18.68	22.09	32.04	8.62	3.27	2.51	1.9	1.72	0.2	2.04	2.35	0.75	2.65	1.84	1.21	0.97	0.23
53699	ImmGenATAC1219.peak_53699	chr10	78402630	0.33	4.3	1		Agpat3,Mir7659,Rrp1,Mir6907,Cstb,Mir6410,Pdxk,Mir6908	1.26	1.31	2.93	0.91	3.42	0.87	2.2	0.38	1.75	1.9	1.02	2.22	0.11	0.14	2.71	19.87	17.39	6.7	1.81	11.92	3.65	0.81	1.63	1.28	1.1	0.94	0.12	0.93	1.18	0.15	1.21	0.44	0.29	0.23
53700	ImmGenATAC1219.peak_53700	chr10	78402920	0.01	3.15	1		Agpat3,Mir7659,Rrp1,Mir6907,Cstb,Mir6410,Pdxk,Mir6908	0.8	0.7	0.55	2.81	1.79	1.53	3.51	2.21	1.12	0.28	1.02	1.64	0.53	1.05	1.73	14.46	9.62	7.53	1.01	6.35	2.27	0.81	1	1.29	1.46	0.94	0.66	2.35	0.75	0.15	0.15	0.77	0.97	0.59
53701	ImmGenATAC1219.peak_53701	chr10	78406348	0.02	13.06	1		Agpat3,Mir7659,Rrp1,Mir6907,Cstb,Mir6410,Pdxk,Mir6908	23.96	4.45	4.16	20.22	10.19	6.48	4.22	0.97	4.94	4.68	1.26	9.94	1.86	3.4	6.11	2.04	3.74	0.35	2.32	2.76	1.59	1.42	3.57	0.12	0.82	0.2	1.29	2.91	4.76	0.57	3.59	6.29	1.54	5.87
53702	ImmGenATAC1219.peak_53702	chr10	78406686	0.1	12.13	1		Agpat3,Mir7659,Rrp1,Mir6907,Cstb,Mir6410,Pdxk,Mir6908	1.26	0.7	2.28	3.79	1.21	2.04	0.51	1.09	1.71	1.35	0.44	2.11	0.66	1.14	5.31	5.21	2.58	3.09	3.02	1.59	1.14	0.76	2.51	0.67	0.2	0.2	0.66	0.97	1.7	2.49	2.04	2.49	0.96	1.55
53703	ImmGenATAC1219.peak_53703	chr10	78406952	0.02	2.43	1		Agpat3,Mir7659,Rrp1,Mir6907,Cstb,Mir6410,Pdxk,Mir6908	0.32	1.21	1.19	0.51	1.71	1.08	0.11	0.7	1.12	0.12	0.75	0.46	0.66	0.14	1.65	1.42	2.46	0.76	2.32	0.11	0.56	0.14	0.22	4.16	0.2	1.69	1.29	0.1	0.23	0.57	2	0.44	0.36	0.11
53704	ImmGenATAC1219.peak_53704	chr10	78417285	0.18	0.69	NA		Agpat3,Mir7659,Rrp1,Mir6907,Cstb,Mir6410,Pdxk,Mir6908	5.61	0.7	5.8	1.07	2	2.14	0.65	0.74	2.18	0.73	1.82	1	1.08	0.14	0.73	0.63	0.53	1.25	0.94	1.06	0.98	1.38	1.85	0.73	1.1	0.2	0.66	1.76	0.75	0.57	1.21	0.93	0.1	1.2
53705	ImmGenATAC1219.peak_53705	chr10	78418076	0.04	0.46	NA		Agpat3,Mir7659,Rrp1,Mir6907,Cstb,Mir6410,Pdxk,Mir6908	1.35	0.32	1.19	0.11	1.21	1.08	0.11	0.36	0.71	1.21	0.75	1	0.53	0.14	0.11	0.11	0.11	0.35	1.94	0.11	0.98	0.14	0.22	0.12	0.2	2.43	0.12	1.26	2.02	1.13	0.15	0.1	0.97	1.99
53706	ImmGenATAC1219.peak_53706	chr10	78419773	0.65	3.88	1		Agpat3,Mir7659,Rrp1,Mir6907,Cstb,Mir6410,Pdxk,Mir6908	1.82	0.32	0.11	0.11	1.03	2.88	2.16	1.09	1.71	0.28	0.75	0.46	1.08	1.05	0.49	0.91	2.46	0.52	0.67	0.54	0.11	0.76	1.63	0.67	0.82	0.2	0.73	0.1	1.4	0.57	0.15	1.34	0.97	1.14
53707	ImmGenATAC1219.peak_53707	chr10	78421149	0.11	14.56	1		Agpat3,Mir7659,Rrp1,Mir6907,Cstb,Mir6410,Pdxk,Mir6908	3.09	0.32	1.63	1.86	1.3	2.14	2.16	0.77	4.94	2.33	1.96	3.06	0.53	1.58	3.72	0.9	19.92	2.46	17.39	2.94	5.75	3.07	2.23	0.12	1.72	0.2	2.88	0.76	3.19	0.57	1.21	0.1	0.54	0.59
53708	ImmGenATAC1219.peak_53708	chr10	78422115	0.08	1.3	NA		Agpat3,Mir7659,Rrp1,Mir6907,Cstb,Mir6410,Pdxk,Mir6908	4.67	0.83	3.58	2.31	3.61	5.31	3.39	4.71	5.35	2.88	3.12	3.49	0.53	0.62	2.71	0.63	0.54	1.08	0.1	1.99	0.98	0.14	0.22	1.9	0.2	0.2	0.66	0.1	0.23	0.57	0.15	0.44	0.1	0.11
53709	ImmGenATAC1219.peak_53709	chr10	78422851	0.13	3.07	1		Agpat3,Mir7659,Rrp1,Mir6907,Cstb,Mir6410,Pdxk,Mir6908	3.03	1.78	4.81	3.41	5.64	3.15	1.75	3.67	13.29	6.68	1.84	6.11	0.11	1.18	0.11	3.63	1.48	1.89	1.63	0.5	1.59	2.66	1	0.67	3	4.06	1.27	2.41	10.71	6.6	1.21	4.64	2.62	1.32
53710	ImmGenATAC1219.peak_53710	chr10	78425629	0.21	24.21	1	Cstb	Agpat3,Mir7659,Rrp1,Mir6907,Cstb,Mir6410,Pdxk,Mir6908	26.17	35.66	28.59	30.57	37.24	27.43	27.07	31.28	41.31	34.25	35.3	42.74	27.15	25.83	33.7	26.43	26.48	33.97	30.91	30.48	28.74	26.32	32.88	26.56	30.44	25.55	27.05	28.21	34.67	27.12	24.63	19.81	21.27	25.26
53711	ImmGenATAC1219.peak_53711	chr10	78425934	0.15	10.1	1		Agpat3,Mir7659,Rrp1,Mir6907,Cstb,Mir6410,Pdxk,Mir6908	10.82	18.75	11.49	12.49	13.96	11.82	8.64	15.61	15.15	10.66	27.41	11.31	3.26	20.77	15.62	9.25	11.64	14.66	10.55	13.28	11.16	17.73	21.08	19.44	22.21	18.85	15.68	12.83	28.61	29.33	26.56	12.04	13.94	11.45
53712	ImmGenATAC1219.peak_53712	chr10	78426342	0.17	3.84	1		Agpat3,Mir7659,Rrp1,Mir6907,Cstb,Mir6410,Pdxk,Mir6908	0.8	0.7	3.09	0.91	6.11	5.39	3.42	1.52	2.35	3.37	7.49	9.6	1.15	5.33	0.98	1.45	1.47	3.65	2.47	0.94	1.59	0.81	2.23	1.28	2.54	1.79	4.08	2.29	3.93	3.87	0.95	3.98	8.62	3.56
53713	ImmGenATAC1219.peak_53713	chr10	78426595	0.25	6.61	1		Agpat3,Mir7659,Rrp1,Mir6907,Cstb,Mir6410,Pdxk,Mir6908	0.32	1.21	2.28	1.46	3	3.18	2.76	2.61	2.52	1.29	3.44	4	1.08	0.62	1.73	0.9	2.22	1.81	0.67	0.94	1.16	0.14	1.63	0.73	1.72	1.06	4.83	2.88	2.14	3.98	3.26	3.91	5.54	0.71
53714	ImmGenATAC1219.peak_53714	chr10	78429404	0.16	10.73	1		Agpat3,Mir7659,Rrp1,Mir6907,Cstb,Mir6410,Pdxk,Mir6908	3.05	1.82	0.59	0.99	1.03	0.79	0.25	3.28	0.71	0.12	2.4	0.12	0.11	0.14	0.73	0.11	0.11	0.84	0.59	1.49	3.54	0.76	1	0.67	0.2	0.2	0.12	4.15	1.4	1.69	8.34	1.93	6.31	0.23
53715	ImmGenATAC1219.peak_53715	chr10	78431644	0.15	0.63	NA		Agpat3,Mir7659,Rrp1,Mir6907,Cstb,Mir6410,Pdxk,Mir6908	1.26	0.32	1.67	2.96	1.21	0.36	0.25	1.52	0.12	0.12	1.82	1	2.48	1.52	3.95	0.11	1.06	0.35	1.52	0.5	1.59	0.76	2.48	2.83	1.86	1.06	1.29	0.93	0.23	0.15	0.62	1.76	0.54	0.11
53716	ImmGenATAC1219.peak_53716	chr10	78438275	0.01	4.89	1		Agpat3,Mir7659,Rrp1,Mir6907,Cstb,Mir6410,Pdxk,Mir6908	4.41	5.74	4.42	11.27	5.83	9.15	2.01	7.43	8.65	6.31	5	10.57	3.26	2.08	5.7	6.92	6.45	7.38	6.58	3.92	7.82	9.9	6.1	6.06	6.9	5.09	7.79	8.9	10.71	12.28	8.18	4.18	5.54	4.75
53717	ImmGenATAC1219.peak_53717	chr10	78439760	0.05	2.39	1		Agpat3,Mir7659,Rrp1,Mir6907,Cstb,Mir6410,Pdxk,Mir6908	7.38	5.28	2.01	7.76	4.21	4.3	2.01	1.79	7.56	3.53	13.11	8.04	6.55	4.63	4.86	4.89	6.12	4.37	1.43	0.11	3.75	2.66	2.29	2.69	1.72	4.61	1.41	2.91	1.18	2.65	2.63	5.2	5.2	1.75
53718	ImmGenATAC1219.peak_53718	chr10	78440188	0.01	13.11	1		Agpat3,Mir7659,Rrp1,Mir6907,Cstb,Mir6410,Pdxk,Mir6908	1.26	1.78	1.19	1.4	0.44	0.57	3.42	1.75	3.36	0.28	3.82	0.46	0.11	1.68	0.34	0.39	0.11	0.84	0.1	1.49	1.8	1.43	0.22	1.9	1.46	0.2	0.12	1.29	0.23	0.95	0.15	8.02	24.12	1.14
53719	ImmGenATAC1219.peak_53719	chr10	78441011	0.1	2.07	1		Agpat3,Rrp1,Mir6907,Cstb,Mir6410,Pdxk,Mir6908	2.35	4.92	6.1	5.76	0.71	2.09	2.2	4.65	4.67	5.9	5	3.49	0.53	1.68	2.45	2.04	3.98	5.25	3.57	1.49	2.25	1.38	0.22	1.29	1.46	3.61	1.41	3	3.38	2.09	1.84	2.46	4.11	4.75
53720	ImmGenATAC1219.peak_53720	chr10	78446969	0.2	0.81	NA		Agpat3,Rrp1,Mir6907,Cstb,Mir6410,Pdxk,Mir6908	1.82	4.15	2.28	1.96	2.32	1.53	1.26	2.83	1.12	1.71	3.04	2.22	5.77	5.13	0.98	1.99	0.54	1.37	1.01	0.5	2.86	1.43	0.22	2.69	0.2	1.69	0.66	1.29	3.93	2.09	3.23	1.7	0.54	1.32
53721	ImmGenATAC1219.peak_53721	chr10	78450941	0	0.96	NA		Agpat3,Rrp1,Mir6907,Cstb,Mir6410,Pdxk,Mir6908	3.37	2.56	5.32	2.01	3.58	0.32	1.7	4.68	3.01	1.94	5.38	1.57	0.66	1.02	0.75	2.04	2.64	0.35	0.59	1.06	1.59	0.14	0.22	0.67	0.2	1.06	0.12	0.44	2.35	1.36	2.63	0.77	0.96	1.14
53722	ImmGenATAC1219.peak_53722	chr10	78452752	0.24	1.25	NA		Rrp1,Mir6907,Cstb,Mir6410,Pdxk,Mir6908	0.32	0.7	0.59	0.51	2.48	1.67	2.01	3.22	0.12	1.9	0.1	0.46	1.08	0.62	2.07	0.39	0.54	0.11	0.67	0.5	3.66	0.76	0.22	1.29	3.13	0.94	1.41	1.26	1.18	1.36	2.63	0.44	0.36	0.71
53723	ImmGenATAC1219.peak_53723	chr10	78455525	0.17	1.79	1		Rrp1,Mir6907,Cstb,Mir6410,Pdxk,Mir6908	0.11	1.78	1.19	0.5	0.87	1.84	4.06	2.51	0.12	0.73	5.99	0.46	4.5	4.66	1.9	0.9	2.04	0.11	1.52	1.49	1.85	0.14	1	0.12	0.2	0.2	0.73	0.44	0.23	1.67	2.04	2.98	0.72	0.66
53724	ImmGenATAC1219.peak_53724	chr10	78457132	0.05	1.34	NA		Rrp1,Mir6907,Cstb,Mir6410,Pdxk,Mir6908	0.57	0.7	1.02	0.51	3	1.84	1.26	1.75	1.22	1.9	3.82	2.88	2.48	0.11	1.48	3.1	2.46	4.37	2.7	1.99	0.98	4.47	1	0.67	1.1	1.79	0.73	0.44	1.18	0.57	1.21	1.6	1.38	3.19
53725	ImmGenATAC1219.peak_53725	chr10	78457671	0.11	8.07	1		Rrp1,Mir6907,Cstb,Mir6410,Pdxk,Mir6908	3.97	1.82	4.42	4.88	2.32	2.14	4.5	2.51	8.91	6.28	18.03	7.87	16.51	18.83	3.04	4.35	3.2	4.42	7.26	8.69	11.09	14.84	18.57	21.04	16.73	18.27	17	6.48	18.6	12.83	12.93	2.53	2.17	8.77
53726	ImmGenATAC1219.peak_53726	chr10	78458007	0.02	27.51	1		Rrp1,Mir6907,Cstb,Mir6410,Pdxk,Mir6908	14.56	11.23	12.78	9.74	10.58	11	24.53	9.83	39.97	24.08	27.48	14.81	22.25	23.47	39.82	26.29	52.34	21.22	25.6	34.46	25.45	17.56	20.21	19.63	20.29	25.1	21.38	36.19	22.49	21.3	16.86	29.91	10.78	25.96
53727	ImmGenATAC1219.peak_53727	chr10	78458496	0.01	8.02	1		Rrp1,Mir6907,Cstb,Mir6410,Pdxk,Mir6908	2.56	1.31	1.19	3.55	2.99	0.87	0.65	1.4	5.98	5.76	3.58	1.98	3.1	3.87	1.62	0.91	5.63	2.36	4.17	1.49	5.83	5.4	3.74	3.31	1.72	3.61	5.46	5.93	2.54	1.36	3.26	3.26	5.18	8.04
53728	ImmGenATAC1219.peak_53728	chr10	78458975	0.05	6.57	1		Rrp1,Mir6907,Cstb,Mir6410,Pdxk,Mir6908	0.8	5.18	1.67	2.01	2.66	3.21	2.76	2.07	2.28	1.9	1.84	1	1.7	0.14	1.16	1.42	2.07	5.07	1.1	1.59	3.05	0.76	2.48	3.98	2.48	2.23	1.41	0.44	1.7	1.67	0.15	1.26	0.72	3.19
53729	ImmGenATAC1219.peak_53729	chr10	78459271	0.06	6.78	1		Rrp1,Mir6907,Cstb,Mir6410,Pdxk,Mir6908	2.35	1.82	0.55	1.07	1.03	3.73	1.7	1.94	1.75	0.28	1.84	1.64	2.68	0.11	0.4	2.68	1.48	0.52	1.01	0.5	1.14	0.14	1.85	2.69	0.2	1.06	2.16	2.29	2.35	1.36	2.43	1.6	0.54	20.5
53730	ImmGenATAC1219.peak_53730	chr10	78462758	0.06	1.37	NA		Rrp1,Mir6907,Cstb,Mir6410,Pdxk,Mir6908	4.5	0.7	2.01	0.5	0.1	0.79	2.2	1.23	1.46	1.45	1.82	2.48	2.48	2.82	1.65	1.42	1.48	1.65	1.01	0.11	1.59	1.42	0.22	0.73	0.82	0.94	2.58	4.27	1.4	0.57	0.62	3.55	8.45	1.75
53731	ImmGenATAC1219.peak_53731	chr10	78464591	0.08	5.77	1		Rrp1,Mir6907,Cstb,Mir6410,Pdxk,Mir6908	7.69	10.23	11.46	9.34	5.83	4.22	2.76	8.13	12.49	11.89	3.58	11.75	8.8	14.93	11.6	12.68	7.72	9.63	16.49	10.97	9.24	6.66	5.73	4.16	6.73	8.56	9.55	8.82	15.1	8.58	7.79	7.9	10.78	7.33
53732	ImmGenATAC1219.peak_53732	chr10	78464985	0.26	44.97	1	Pdxk	Rrp1,Mir6907,Cstb,Mir6410,Pdxk,Mir6908	63.13	73.33	66.62	58.97	61.88	75.74	68.24	68.45	64.51	70.03	77.19	64.76	56.93	72.57	70.96	73.41	49.59	73.33	61.3	52.01	51.64	36.67	38.78	40.99	42.78	36.16	29.22	55.77	54.09	35.52	31.77	79.08	90.38	53.99
53733	ImmGenATAC1219.peak_53733	chr10	78465401	0.15	11.71	1		Rrp1,Mir6907,Cstb,Mir6410,Pdxk,Mir6908	6	10.23	8.93	10.91	13.84	6.51	11.2	8.77	10.89	9.78	5.64	18.12	2.48	4.63	9.57	5.14	6.76	8.93	6.32	4.38	6.4	3.74	6.48	5.83	4.35	5.87	6.91	7.12	7.7	7.38	8.56	14.68	13.41	12.63
53734	ImmGenATAC1219.peak_53734	chr10	78465735	0.2	22.32	1		Rrp1,Mir6907,Cstb,Mir6410,Pdxk,Mir6908	3.93	10.12	9.99	4.88	9.11	6.9	6.59	7.4	8.21	8.56	9.27	14.81	1.08	1.18	12.5	3.63	6.86	3.59	4.54	1.59	3.54	2.04	3.14	2	3.16	2.43	0.73	7.89	3.67	2.65	5.4	42.5	33.03	30.67
53735	ImmGenATAC1219.peak_53735	chr10	78471106	0.45	10.32	1		Rrp1,Mir6907,Cstb,Mir6410,Pdxk,Mir6908	0.32	6.7	1.02	3.2	2.92	1.28	0.51	1.58	2.05	2.39	1.32	3.06	2.48	1.58	3.56	1.45	0.54	1.89	3.85	2.97	2.86	0.14	1.07	3.73	3.76	3.07	4.08	1.43	2.54	3.07	0.15	1.7	2.63	0.59
53736	ImmGenATAC1219.peak_53736	chr10	78471357	0.17	5.01	1		Rrp1,Mir6907,Cstb,Mir6410,Pdxk,Mir6908	1.35	1.82	1.63	0.51	1.21	0.32	1.59	2.22	2.67	1.35	1.26	3.49	1.08	0.14	0.4	0.39	0.54	0.84	1.94	2.97	1.59	1.42	3.08	4.35	1.72	3.61	1.94	1.26	1.7	2.49	2	4.14	3.69	0.11
53737	ImmGenATAC1219.peak_53737	chr10	78476757	0.1	5.42	1		Rrp1,Mir6907,Cstb,Mir6410,Pdxk,Mir6908,Ilvbl	3.26	5.18	7.06	4.77	5.21	4.84	7.33	3.23	2.58	1.35	1.49	1.98	1.15	1.02	0.5	0.91	2.07	4.42	7.03	1.49	3.04	1.42	4.79	5.3	5.37	5.99	3.33	2.88	0.75	2.49	1.41	7.44	3.74	4.15
53738	ImmGenATAC1219.peak_53738	chr10	78477009	0.11	13.11	1		Rrp1,Mir6907,Cstb,Mir6410,Pdxk,Mir6908,Ilvbl	13.53	9.71	23.13	10.26	16.73	13.9	31	18.77	3.73	7.07	1.84	9.1	1.15	0.62	0.67	3.24	5.97	6.7	11.89	2.11	4.44	6.42	9.26	8.51	10.57	7.84	8.41	5.55	4.39	4.59	2.04	19.01	7.83	16.52
53739	ImmGenATAC1219.peak_53739	chr10	78481154	0.07	5.1	1		Rrp1,Mir6907,Cstb,Mir6410,Pdxk,Mir6908,Ilvbl	9.39	4.92	16.22	12.51	10.58	15.88	13.47	10.29	11.35	8.72	7.4	14.99	2.48	1.58	4.14	3.1	4.89	5.96	3.24	1.99	3.54	2.01	1.63	2.83	1.46	3.57	0.66	0.44	0.75	2.09	2	10.94	4.07	9.93
53740	ImmGenATAC1219.peak_53740	chr10	78481614	0.09	2.88	1		Rrp1,Mir6907,Cstb,Mir6410,Pdxk,Mir6908,Ilvbl	4.61	7.18	2.96	3.41	4.01	5.57	3.42	2.68	7.96	4.73	9.37	5.57	3.65	4.85	8.04	5.68	5.97	5.19	8.34	4.38	7.22	5.1	5.69	5.75	3.81	3.79	3.33	3.18	6.3	3.21	5.56	5.29	2.24	4.45
53741	ImmGenATAC1219.peak_53741	chr10	78481982	0.09	20.29	1		Rrp1,Mir6907,Cstb,Mir6410,Pdxk,Mir6908,Ilvbl	30.48	28.21	28.11	31.66	29.89	25.48	20.5	26.3	47.05	36.24	53.8	37.32	48.63	61.48	44.85	34.39	28.79	35.88	31.77	44.2	45.17	21.81	20.37	15.33	22.23	18.41	11.43	42.37	26.59	15.24	21.5	32.01	28.46	11.4
53742	ImmGenATAC1219.peak_53742	chr10	78482277	0.47	14.31	1		Rrp1,Mir6907,Cstb,Mir6410,Pdxk,Mir6908,Ilvbl	20.17	27.3	30.24	27.55	20.67	23.18	21.84	28.5	33.94	32.38	30.81	25.49	33.66	20.93	28.24	22.59	22.13	23.56	20.21	37.68	23.73	13.47	14.9	15.55	13.31	15.94	13.58	31.29	20.12	21.97	21.84	25.95	20.36	10.56
53743	ImmGenATAC1219.peak_53743	chr10	78482856	0.24	1.32	NA		Rrp1,Mir6907,Cstb,Mir6410,Pdxk,Mir6908,Ilvbl	2.56	1.78	1.19	0.91	3.61	3.15	2.76	3.31	0.63	1.83	4.66	3.06	0.11	4.07	3.14	6.52	2.58	1.32	0.1	2.39	3.32	0.76	0.22	1.29	0.2	2.17	1.41	1.29	2.54	2.49	1.41	2.91	0.72	1.89
53744	ImmGenATAC1219.peak_53744	chr10	78487879	0.84	8.97	1		Rrp1,Mir6907,Cstb,Mir6410,Pdxk,Mir6908,Ilvbl	27.45	18.29	22.2	20.29	17.04	13.81	14.55	19.87	16.85	20.88	19.94	19.48	20.65	9.56	21.47	20.73	17.36	14.57	15.84	19.36	14.85	14.45	9.75	7.85	10.57	11.9	14.4	13.5	20.77	12.88	11.66	15.61	15.18	11.71
53745	ImmGenATAC1219.peak_53745	chr10	78489797	0.18	1.38	NA		Rrp1,Mir6907,Cstb,Mir6410,Pdxk,Mir6908,Ilvbl	2.8	0.49	3.07	1.46	1.21	0.1	1.19	1.66	0.12	2.39	1.02	1.59	0.53	0.55	0.98	0.91	1.48	7.53	3.55	1.49	0.11	2.05	0.22	0.12	0.2	0.94	0.66	0.93	1.4	0.15	1.41	1.21	0.97	0.66
53746	ImmGenATAC1219.peak_53746	chr10	78493661	0.08	2.82	1		Rrp1,Mir6907,Cstb,Mir6410,Pdxk,Mir6908,Ilvbl,Syde1	1.35	1.82	1.02	1.47	1.03	0.36	0.11	0.62	1.12	1.78	2.54	1	0.66	2.82	2.82	0.63	1.47	1.32	1.1	0.94	2.2	0.14	1	0.12	0.82	0.2	1.27	1.79	0.23	0.15	0.95	2.49	1.19	0.23
53747	ImmGenATAC1219.peak_53747	chr10	78496967	0.03	0.68	NA		Rrp1,Mir6907,Cstb,Mir6410,Pdxk,Mir6908,Ilvbl,Syde1	0.11	3.16	2.01	3.55	0.71	1.04	2.81	0.38	0.12	0.89	1.96	1	1.15	5.13	0.5	0.11	1.52	1.32	0.26	0.5	1.14	0.14	0.22	0.67	0.82	0.2	0.12	0.1	0.75	0.95	3.22	0.1	1.15	0.71
53748	ImmGenATAC1219.peak_53748	chr10	78514996	0	0.63	NA		Cstb,Mir6410,Pdxk,Mir6908,Ilvbl,Syde1	1.26	0.83	2.01	0.51	0.37	2.09	0.11	1.01	1.24	1.21	0.1	1	3.26	1.05	1.32	1.19	1.89	1.25	0.94	1.59	0.53	3.26	0.22	2.61	0.2	1.06	1.41	0.44	2.14	0.57	0.15	0.77	0.72	2.16
53749	ImmGenATAC1219.peak_53749	chr10	78519990	0.4	1.24	NA		Cstb,Mir6410,Pdxk,Mir6908,Ilvbl,Syde1,Olfr1357	1.82	2.59	1.67	0.51	1.21	0.57	1.59	1.23	0.12	1.71	1.66	0.7	0.66	3.11	2.79	1.99	0.96	1.32	1.43	1.59	3.54	0.76	0.22	1.28	1.46	1.58	0.12	1.29	1.7	0.57	0.15	0.44	0.97	0.71
53750	ImmGenATAC1219.peak_53750	chr10	78520458	0.13	2.75	1		Cstb,Mir6410,Pdxk,Mir6908,Ilvbl,Syde1,Olfr1357	3.26	1.31	4.22	5.58	2.32	2.04	3.51	3.42	6.88	5.23	3.58	8.11	4.43	5.44	10.84	7.75	9.62	4.29	6.37	5.42	5.77	3.9	3.08	1.9	3.13	1.69	2.91	3.18	0.75	2.49	4.45	3.12	2.21	3.19
53751	ImmGenATAC1219.peak_53751	chr10	78520784	0.01	1.94	1		Cstb,Mir6410,Pdxk,Mir6908,Ilvbl,Syde1,Olfr1357	1.56	0.32	0.11	3.55	2.66	1.84	0.25	0.97	4.52	4.29	1.66	4.6	2.48	1.18	3.59	1.47	3	0.35	3.33	1.59	0.98	0.76	2.48	2.62	2.48	1.69	1.94	1.26	0.75	0.95	1.58	2.08	2.24	0.66
53752	ImmGenATAC1219.peak_53752	chr10	78525284	0	1.83	1		Cstb,Mir6410,Pdxk,Mir6908,Ilvbl,Syde1,Olfr1357	0.32	0.7	2.28	0.5	0.44	0.57	1.19	0.36	0.71	0.89	0.1	0.46	1.15	1.18	1.08	1.19	0.54	0.11	0.59	2.93	0.56	0.14	1.73	1.29	1.1	1.79	0.66	0.44	0.23	0.57	3.86	2.08	1.54	0.59
53753	ImmGenATAC1219.peak_53753	chr10	78527397	0	1.75	1		Mir6410,Pdxk,Mir6908,Ilvbl,Syde1,Olfr1357	1.8	0.83	4.22	2.01	1.3	0.32	1.1	2.18	8.48	5.76	3.82	1.99	0.11	0.14	0.18	0.11	0.54	0.52	1.1	0.11	0.56	0.14	2.48	0.67	1.72	0.94	2.04	1.26	2.02	0.15	0.15	0.44	0.36	0.66
53754	ImmGenATAC1219.peak_53754	chr10	78538032	0.16	0.8	NA		Pdxk,Mir6908,Ilvbl,Syde1,Olfr1357	0.32	0.83	0.11	0.11	1.3	0.1	0.11	0.11	1.12	0.89	3.04	0.46	0.53	1.02	0.67	0.9	1.89	2.34	0.1	0.5	0.53	0.14	1.07	0.12	1.72	0.2	0.66	0.43	0.23	0.15	1.58	0.44	0.29	0.11
53755	ImmGenATAC1219.peak_53755	chr10	78541218	0.01	2.69	1		Pdxk,Mir6908,Ilvbl,Syde1,Olfr1357	7.66	1.31	3.09	1.86	4.51	2.14	0.11	2.05	3.01	4.15	4.84	1.57	0.66	2.05	7.35	6.19	6.12	3.79	5.16	2.11	4.36	1.38	3.08	1.45	2.37	2.23	1.9	1.76	1.7	0.15	2.04	0.87	0.54	3.19
53756	ImmGenATAC1219.peak_53756	chr10	78555878	0.08	3.23	1		Pdxk,Ilvbl,Syde1,Olfr1357	1.1	0.32	0.55	0.91	1.03	0.36	0.51	0.36	0.63	1.78	1.84	0.46	2.48	1.58	2.18	2.55	5.07	1.32	6.58	3.56	10.48	0.76	3.71	0.12	1.72	2.23	0.73	0.43	4.7	3.14	2	1.26	0.72	0.59
53757	ImmGenATAC1219.peak_53757	chr10	78563266	0	1.19	NA		Pdxk,Ilvbl,Syde1,Olfr1357	0.8	1.4	0.11	0.11	0.71	0.32	0.65	0.38	1.67	0.12	0.44	0.12	0.66	0.11	4.16	0.39	0.11	0.11	0.59	1.19	0.11	0.14	1	0.67	2.37	0.2	0.73	0.1	0.23	0.95	3.13	0.44	0.96	0.23
53758	ImmGenATAC1219.peak_53758	chr10	78574427	0.15	32.18	1	Ilvbl	Ilvbl,Syde1,Olfr1357	82	77.66	79.05	81.37	59.01	78.8	71.31	67.58	67.61	77.17	67.48	81.89	67.8	63.25	54.26	77.13	78.07	53.99	65.69	59.4	48.93	54.91	45.01	50.43	39.79	48.75	45.23	46.18	49.82	44.79	34.05	47.15	47.5	66.48
53759	ImmGenATAC1219.peak_53759	chr10	78574710	0.05	29.12	1		Ilvbl,Syde1,Olfr1357	48.87	68.61	51.21	59.67	46.43	54.9	59.04	48.32	47.26	51.75	58.96	63.09	49.88	53.86	44.51	46.5	56.35	46.8	64.65	45.2	35.01	46.27	45.39	34.92	36.05	47.41	44.94	32.66	41.91	27.26	36.61	40.59	45.11	45.57
53760	ImmGenATAC1219.peak_53760	chr10	78575005	0.1	31.43	1		Ilvbl,Syde1,Olfr1357	59.88	51.4	61.9	58.71	48.81	57.84	55.23	54	56.34	61.33	57.82	73.26	53.78	74.28	56.49	71.47	59.5	59.38	68.14	57.68	52.69	47.36	51.23	39.68	49.44	47.25	52.9	66.95	79.18	62.22	49.21	50.62	68.29	49.62
53761	ImmGenATAC1219.peak_53761	chr10	78575942	0.06	1.31	NA		Ilvbl,Syde1,Olfr1357	1.82	2.59	0.11	3.4	1.3	2.14	0.51	3.38	0.71	2.79	4.84	2.11	3.26	2.05	1.32	1.45	1.48	1.81	1.1	1.49	4.34	0.76	1	4.16	1.1	1.79	1.27	4.92	4.02	2.43	1.58	0.87	3	0.23
53762	ImmGenATAC1219.peak_53762	chr10	78578376	0.04	6.24	1		Ilvbl,Syde1,Olfr1357	0.32	2.56	2.28	1.47	0.71	1.08	1.75	2.21	2.01	0.12	0.93	1.59	2.48	1.18	13.94	4.69	3.59	7.38	5.65	8.07	5.83	0.14	0.22	2.61	3.81	0.2	1.29	0.76	0.75	1.69	2	0.93	0.29	1.55
53763	ImmGenATAC1219.peak_53763	chr10	78582948	0.22	1.41	NA		Ilvbl,Syde1,Olfr1357	0.8	1.82	3.55	0.11	2.32	1.56	0.11	1.79	0.71	0.73	2.74	3.49	1.15	1.02	3.59	1.99	1.89	0.11	0.67	2.11	1.14	2.03	1.07	2.62	1.72	0.2	3.68	2.29	1.4	0.15	1.41	0.44	1.39	0.11
53764	ImmGenATAC1219.peak_53764	chr10	78583394	0.53	5.9	1		Ilvbl,Syde1,Olfr1357	1.26	1.31	3.09	0.51	1.98	2.6	2.76	4.78	0.63	1.21	5	2.75	1.93	2.6	1.62	2.15	2.07	1.25	2.86	1.49	1.16	2.68	3.57	0.67	1.1	1.06	1.29	1.26	0.23	3.21	23.85	0.44	1.41	0.66
53765	ImmGenATAC1219.peak_53765	chr10	78585840	0.53	0.95	NA		Ilvbl,Syde1,Olfr1357	1.35	0.7	3.07	2.2	6.11	1.53	1.19	2.21	0.12	0.73	3.44	2.48	7.17	3.38	1.16	0.91	1.52	0.76	2.32	2.93	1.59	0.14	2.48	2.62	2.48	0.94	4.29	0.93	0.23	0.95	2	0.1	1.15	0.23
53766	ImmGenATAC1219.peak_53766	chr10	78587950	0.02	0.81	NA		Ilvbl,Syde1,Olfr1357	0.32	1.4	0.59	0.91	0.37	0.87	1.1	1.52	0.63	0.28	1.26	0.7	1.7	2.6	3.73	2.59	2.31	5.02	4.6	2.93	2.27	1.43	1.63	0.67	1.1	0.2	0.12	1.26	0.23	0.15	1.41	0.1	0.29	1.07
53767	ImmGenATAC1219.peak_53767	chr10	78590940	0.19	7.8	1		Ilvbl,Syde1,Olfr1357	3.58	7.27	3.74	2.87	2.34	2.95	1.59	3.83	2.24	2.38	1.66	3.16	1.7	1.58	14.88	4.89	8.46	5.39	12.68	7.34	2.25	1.42	3.14	1.9	1.72	4.2	1.94	4.92	0.23	2.43	2.67	1.21	0.97	0.59
53768	ImmGenATAC1219.peak_53768	chr10	78591517	0.37	10.46	1		Ilvbl,Syde1,Olfr1357	17.26	14.09	5.04	10.41	5.21	8.79	8.64	6.9	4.24	2.39	3.76	10.27	6.55	6.2	27.71	15.34	14.32	9.83	26.04	7.2	7.63	7.22	1.63	7.03	7.8	7.35	6.31	4.25	0.75	3.98	1.41	0.44	1.38	2.83
53769	ImmGenATAC1219.peak_53769	chr10	78592011	0.45	6.34	1	Syde1	Ilvbl,Syde1,Olfr1357	4.33	4.92	6.79	5.31	3.58	5.57	2.81	4.13	1.12	0.73	0.75	2.94	1.7	1.18	10.22	8.49	7.85	6.91	6.37	2.11	2.2	2.66	2.48	4.86	2.48	3.61	1.9	2.91	2.35	1.93	3.73	1.7	2.98	3.19
53770	ImmGenATAC1219.peak_53770	chr10	78594414	0.49	5.59	1		Ilvbl,Syde1,Olfr1357	1.82	2.59	2.28	1.4	1.73	0.57	0.51	2.29	0.12	0.73	1.84	1.64	1.15	1.05	3.17	3.81	6.14	3.02	8.88	5.98	5.83	2.66	1	0.73	1.1	1.58	0.73	2.29	2.02	0.57	0.95	0.44	0.96	1.07
53771	ImmGenATAC1219.peak_53771	chr10	78594793	0.32	14.11	1		Ilvbl,Syde1,Olfr1357	0.11	0.32	1.2	1.07	0.1	1.67	0.25	1.86	0.12	0.12	0.41	1	1.86	0.55	6.26	11.25	20.9	23.63	38.24	16.06	19.65	0.14	1	0.12	2.48	0.94	1.29	3.28	0.23	0.57	4.18	0.1	2.17	0.66
53772	ImmGenATAC1219.peak_53772	chr10	78599777	0	2.32	1		Ilvbl,Syde1,Olfr1357	1.77	1.21	0.59	0.51	0.37	0.32	0.11	2.34	0.71	1.71	0.44	1.59	0.53	1.52	0.1	0.63	0.54	2.91	0.59	1.49	2.86	2.04	1.07	0.12	2.48	1.79	0.12	0.43	0.23	2.09	0.95	1.34	9.58	2.58
53773	ImmGenATAC1219.peak_53773	chr10	78600077	0	10.54	1		Ilvbl,Syde1,Olfr1357	0.78	2.08	2.01	0.51	0.87	1.67	0.51	0.97	2.18	2.38	0.1	1.23	3.1	2.82	0.34	3.1	0.11	0.76	0.26	0.11	0.11	2.04	0.22	1.29	0.2	0.94	1.29	2.29	0.23	1.13	0.15	4.29	37.53	1.07
53774	ImmGenATAC1219.peak_53774	chr10	78605260	0.16	4.22	1		Ilvbl,Syde1,Olfr1357	5.09	1.21	1.85	1.9	1.79	2.64	1.19	1.64	0.63	1.29	2.48	2.33	0.53	1.02	3.72	11.77	9.26	9.09	11.6	4.38	2.27	1.43	2.48	1.9	4.88	2.43	2.7	3.68	3.67	3.16	2.04	0.44	2.62	1.14
53775	ImmGenATAC1219.peak_53775	chr10	78606937	0.08	1	NA		Ilvbl,Syde1,Olfr1357	3.52	1.86	1.02	1.86	5.03	1.67	0.25	1.48	0.71	0.28	1.26	0.46	2.48	3.88	2.74	1.97	0.96	1.25	0.94	0.94	0.56	1.38	1.07	4.02	1.1	1.79	3.33	2.29	0.75	2.49	0.15	0.87	1.75	1.55
53776	ImmGenATAC1219.peak_53776	chr10	78632513	0.07	1.88	1		Ilvbl,Syde1,Olfr1357,Casp14	1.82	0.7	1.19	3.41	1.21	0.79	2.95	1.18	4.85	2.88	0.41	1.57	0.11	0.62	2.37	2.59	3.23	1.32	1.43	2.14	3.65	2.04	0.22	1.9	2.37	2.71	1.9	2.29	2.54	1.13	1.21	1.93	1.38	0.71
53777	ImmGenATAC1219.peak_53777	chr10	78634776	0.22	1.66	1		Ilvbl,Syde1,Olfr1357,Casp14	0.32	1.78	1.2	0.5	0.71	2.2	0.69	0.45	0.12	0.73	1.32	1.64	1.7	0.14	0.5	0.63	0.11	0.84	0.59	0.11	1.14	1.38	1	1.29	1.46	1.58	1.27	0.1	2.02	1.13	0.62	0.44	5.2	0.23
53778	ImmGenATAC1219.peak_53778	chr10	78714340	0.16	1.87	1		Olfr1357,Casp14,Ccdc105,Slc1a6	2.35	2.59	1.02	1.86	0.71	1.67	1.19	2.05	1.22	0.73	1.32	1	3.26	2.08	1.16	0.39	0.54	0.35	0.59	2.93	1.14	0.81	1	2.61	1.46	0.94	0.73	3.68	1.4	0.15	0.15	3.81	1.38	0.59
53779	ImmGenATAC1219.peak_53779	chr10	78717688	0.04	1.01	NA		Olfr1357,Casp14,Ccdc105,Slc1a6	1.8	0.1	0.55	2.42	0.1	1.08	0.25	0.77	0.63	1.71	3.12	1.59	0.53	2.35	0.5	0.39	0.96	1.65	0.26	1.99	0.53	0.76	1	0.67	0.2	1.79	0.12	0.76	0.75	0.15	0.62	3.39	0.54	1.41
53780	ImmGenATAC1219.peak_53780	chr10	78722823	0.06	1.44	NA		Casp14,Ccdc105,Slc1a6	0.8	1.4	0.59	0.51	0.44	1.08	0.25	0.11	0.12	0.28	0.93	1	2.48	2.82	2.06	0.11	1.09	0.11	0.44	1.59	0.56	0.76	1.07	0.73	0.2	0.2	0.73	2.02	0.23	0.57	0.95	1.67	0.54	1.07
53781	ImmGenATAC1219.peak_53781	chr10	78746010	0.53	0.85	NA		Casp14,Ccdc105,Slc1a6	1.8	0.7	0.55	1.07	2.48	1.08	1.26	4.2	1.71	1.94	1.26	1.57	1.7	1.02	0.74	0.91	2.04	0.84	1.63	0.94	1.14	2.03	1.85	0.73	1.72	3.07	1.29	2.68	1.7	1.93	2	1.7	1.83	2.87
53782	ImmGenATAC1219.peak_53782	chr10	78747107	0.31	3.27	1		Casp14,Ccdc105,Slc1a6	1.82	0.49	1.67	0.99	1.03	5.15	2.16	0.62	0.63	0.12	1.66	0.46	3.65	1.52	3.73	0.9	0.53	1.32	1.94	2.76	1.59	0.14	1.73	0.67	0.82	0.2	1.41	0.97	1.7	1.36	2.43	0.87	0.78	0.66
53783	ImmGenATAC1219.peak_53783	chr10	78747366	0.11	2.03	1		Casp14,Ccdc105,Slc1a6	1.26	0.83	2.01	0.91	2.48	2.64	0.65	0.11	0.12	1.21	1.96	0.46	1.86	1.05	3.34	0.63	2.04	1.25	1.52	0.54	4.34	0.76	1.73	0.67	1.46	0.2	1.9	2.68	1.18	0.15	1.84	0.44	0.1	1.07
53784	ImmGenATAC1219.peak_53784	chr10	78747661	0.02	11.13	1		Casp14,Ccdc105,Slc1a6	1.35	9.5	1.63	0.51	0.71	1.67	0.65	0.74	0.12	2.85	3.58	0.12	1.86	1.52	4.83	0.91	1.48	2.04	0.44	2.93	0.56	2.59	1.07	1.29	3.13	1.58	3.33	1.91	0.75	0.57	2	1.26	0.29	2.5
53785	ImmGenATAC1219.peak_53785	chr10	78752644	0.83	6.49	1		Casp14,Ccdc105,Slc1a6,Olfr1356	1.32	3.16	0.59	1.47	4.83	1.04	2.16	0.38	1.76	4.35	0.93	1.59	1.86	0.55	1.65	2.53	1.52	0.84	0.59	1.59	2.27	1.43	1.73	1.28	2.48	0.94	0.66	2.91	1.7	0.15	1.41	1.26	0.29	1.14
53786	ImmGenATAC1219.peak_53786	chr10	78752954	0.16	1.56	1	Ccdc105	Casp14,Ccdc105,Slc1a6,Olfr1356	2.8	1.82	1.19	0.91	1.03	0.36	3.89	2.29	0.12	3.96	0.44	1.59	1.7	1.02	0.73	2.68	1.52	1.08	2.05	0.5	0.53	1.43	1.73	1.28	1.72	1.58	1.29	2.41	2.35	0.95	2.63	0.1	0.78	0.66
53787	ImmGenATAC1219.peak_53787	chr10	78756171	0.04	1.66	1		Casp14,Ccdc105,Slc1a6,Olfr1356	1.82	1.82	1.19	1.86	1.21	1.53	1.7	1.45	3.31	0.89	6.64	1.57	2.48	1.52	1.06	3.81	5.59	1.25	3.33	4.48	4.38	4.29	4.59	1.28	3.11	2.43	2.65	1.26	4.82	3.21	5.4	2.83	0.1	2.58
53788	ImmGenATAC1219.peak_53788	chr10	78761183	0	0.71	NA		Casp14,Ccdc105,Slc1a6,Olfr1356	2.56	6.05	0.59	0.5	0.1	3.15	0.65	1.52	0.63	1.45	1.66	0.7	7.72	3.38	3.17	0.91	0.96	1.78	1.52	0.11	2.27	2.05	1	1.28	1.46	0.94	0.66	1.91	1.18	2.09	0.62	0.87	0.97	1.14
53789	ImmGenATAC1219.peak_53789	chr10	78779957	0.18	3.55	1		Casp14,Ccdc105,Slc1a6,Olfr1356,Olfr1355	2.1	0.83	0.11	0.11	1.98	1.67	3.61	0.88	1.12	2.38	1.32	1.59	1.7	10.7	0.75	2.53	0.96	1.32	0.67	2.39	5.83	2.66	4.35	5.06	3.81	4.2	2.65	7.01	2.35	0.95	3.13	1.34	0.72	4.84
53790	ImmGenATAC1219.peak_53790	chr10	78780217	0.12	4.09	1		Casp14,Ccdc105,Slc1a6,Olfr1356,Olfr1355	1.8	1.78	0.55	1.47	4.56	4.26	4.02	2.29	1.76	2.79	2.21	1.59	3.26	2.08	6.25	1.19	0.54	2.34	3.33	3.84	8.54	2.66	6.1	4.02	5.03	5.97	6.3	4.16	3.85	4.78	2.04	2.09	0.54	4.9
53791	ImmGenATAC1219.peak_53791	chr10	78780536	0.44	1.98	1	Slc1a6	Casp14,Ccdc105,Slc1a6,Olfr1356,Olfr1355	4.57	2.59	0.11	1.4	1.3	2.04	5.56	2.19	0.71	1.83	1.49	1.59	9.89	1.05	3.73	1.99	3.21	3.89	1.1	2.5	3.33	3.29	1.85	4.16	3.59	1.58	0.66	1.59	1.18	0.57	0.62	0.77	1.39	0.66
53792	ImmGenATAC1219.peak_53792	chr10	78787893	0.79	6.16	1		Casp14,Ccdc105,Slc1a6,Olfr1356,Olfr1355	2.1	3.16	0.55	0.99	5.85	0.57	1.59	0.62	1.67	1.9	3.27	0.46	5.15	0.14	3.98	1.42	1.89	1.81	1.52	6.29	11	3.84	1.85	3.33	3.13	1.79	4.08	1.43	0.75	0.57	1.84	2.42	0.29	1.75
53793	ImmGenATAC1219.peak_53793	chr10	78791268	0.83	0.7	NA		Casp14,Ccdc105,Slc1a6,Olfr1356,Olfr1355	0.8	2.08	2.28	1.47	1.03	1.08	1.87	1.36	0.63	0.73	2.4	0.12	1.08	1.02	1.65	0.9	1.52	2.34	1.52	1.59	0.98	1.43	1.07	0.73	0.2	2.71	1.27	0.76	1.18	2.49	1.21	1.7	0.54	1.89
53794	ImmGenATAC1219.peak_53794	chr10	78801609	0.07	0.88	NA		Casp14,Ccdc105,Slc1a6,Olfr1356,Olfr1355	0.78	1.09	1.02	1.47	1.79	0.87	3.51	0.38	0.71	0.73	2.48	1	1.08	1.05	0.34	1.97	0.96	0.76	0.67	1.06	1.59	0.14	0.22	0.73	0.82	0.2	0.12	0.76	1.18	1.13	1.41	0.87	0.36	1.41
53795	ImmGenATAC1219.peak_53795	chr10	79079862	0.02	1.18	NA		Olfr1352,Olfr1351,Olfr57,2610008E11Rik,Vmn2r80	0.57	1.86	2.53	1.07	0.1	1.28	2.2	3.33	5.89	3.37	0.75	2.75	0.11	0.14	0.11	0.91	0.53	4.37	1.48	1.49	0.98	1.42	3.56	0.12	0.2	0.2	0.12	0.43	0.75	1.36	0.62	1.6	3	0.66
53796	ImmGenATAC1219.peak_53796	chr10	79087771	0	0.54	NA		Olfr1351,Olfr57,2610008E11Rik,Vmn2r80	1.35	1.82	0.11	0.91	1.79	2.63	2.01	3.28	0.12	1.21	1.02	0.12	1.7	2.82	1.06	2.04	2.07	0.76	2.66	2.5	2.61	2.68	1.85	0.12	0.82	2.43	1.9	0.93	2.14	0.15	0.95	0.77	2.18	1.14
53797	ImmGenATAC1219.peak_53797	chr10	79090498	0	0.91	NA		Olfr1351,Olfr57,2610008E11Rik,Vmn2r80	0.78	2.38	1.02	2.42	1.3	0.1	0.51	2.76	0.12	0.73	1.32	1	0.11	1.05	0.74	0.11	2.2	1.37	0.1	1.49	0.11	1.38	1	2	1.1	2.43	1.9	0.43	0.23	0.15	1.58	0.1	0.78	1.07
53798	ImmGenATAC1219.peak_53798	chr10	79091973	0	1.18	NA		Olfr1351,Olfr57,2610008E11Rik,Vmn2r80	1.98	1.78	2.48	1.96	0.1	1.08	1.26	0.62	5.47	2.33	0.1	1.57	1.44	3.38	1.32	2.68	3.15	0.35	1.1	0.11	1.59	3.87	4.78	2	1.72	1.06	1.94	0.76	0.75	3.14	2.63	1.26	1.19	4.27
53799	ImmGenATAC1219.peak_53799	chr10	79092446	0.54	0.46	NA		Olfr1351,Olfr57,2610008E11Rik,Vmn2r80	0.78	0.1	0.11	0.99	1.21	1.04	2.45	2.64	1.75	0.73	2.74	0.46	1.44	0.14	0.11	0.63	1.09	0.11	0.1	1.68	0.98	0.14	0.22	0.67	2.37	0.2	0.66	0.43	0.23	2.09	0.62	2.08	1.39	1.99
53800	ImmGenATAC1219.peak_53800	chr10	79097359	0.28	21.03	1		Olfr1351,Olfr57,2610008E11Rik,Vmn2r80	9.39	30.03	17.23	21.87	22	25.29	19.5	19.18	21.05	22.19	15.1	9.56	20.65	32.93	38.32	39.87	33.02	46.8	40.55	42.18	38.74	37.61	34.7	32.58	45.55	33.16	36.83	19.42	41.19	37.23	33.76	16.77	17.09	29.22
53801	ImmGenATAC1219.peak_53801	chr10	79097642	0.64	100.21	1	2610008E11Rik	Olfr1351,Olfr57,2610008E11Rik,Vmn2r80	71.04	104.22	112.93	101.07	97.03	105.9	115.09	118.41	136.06	138.5	95.98	95.11	122.6	104.16	87.41	115.04	120.93	125.6	118.74	127.77	149.73	152.42	147.17	147.55	169.38	142.69	142.05	161.93	183.59	166.6	160.88	101.73	141.08	141.75
53802	ImmGenATAC1219.peak_53802	chr10	79106747	0.4	3.58	1		Olfr1351,Olfr57,2610008E11Rik,Vmn2r80	0.11	0.32	0.11	0.51	0.1	1.08	2.8	0.7	1.22	0.28	1.02	1.64	3.26	0.55	3.16	2.55	0.96	4.62	0.67	1.19	0.53	1.43	1.63	0.12	1.46	2.43	1.9	0.76	0.23	0.15	1.41	1.26	1.81	3.56
53803	ImmGenATAC1219.peak_53803	chr10	79116201	0	3.27	1		Olfr1351,Olfr57,2610008E11Rik,Vmn2r80	0.32	0.49	0.55	0.11	3	0.36	1.1	0.11	0.12	0.28	1.96	0.12	2.68	1.02	0.11	0.11	1.09	0.84	0.67	1.06	1.14	0.14	1.73	1.29	0.82	0.2	0.66	1.29	0.75	0.15	1.41	0.87	0.54	2.83
53804	ImmGenATAC1219.peak_53804	chr10	79116730	0	6.81	1		Olfr1351,Olfr57,2610008E11Rik,Vmn2r80	3.58	1.21	3.55	4.02	1.3	2.63	1.59	4.15	4.11	4.15	1.49	3.06	2.48	4.8	2.74	10.09	5.82	6.04	8.11	4.34	1.14	7.24	7.57	4.7	5.5	5.35	6.3	5.53	3.19	7.76	7.17	3.62	2.24	5.32
53805	ImmGenATAC1219.peak_53805	chr10	79117249	0	1.06	NA		Olfr1351,Olfr57,2610008E11Rik,Vmn2r80	1.8	1.78	2.48	0.5	0.87	0.32	0.51	2.22	1.12	1.35	0.41	0.12	0.53	0.62	1.06	1.45	1.06	0.76	0.44	0.5	0.53	0.14	1.07	0.12	1.1	1.69	2.65	0.93	1.18	1.93	2	0.93	0.29	1.14
53806	ImmGenATAC1219.peak_53806	chr10	79248346	0.03	2.71	1		Vmn2r80,Vmn2r81	1.26	0.32	1.02	0.91	0.1	0.32	0.11	0.11	0.71	2.33	0.1	0.46	0.66	0.11	0.5	0.9	1.52	0.84	1.48	1.49	0.11	0.76	0.22	0.12	0.2	1.06	0.12	0.1	0.23	1.36	1.41	0.44	0.78	1.14
53807	ImmGenATAC1219.peak_53807	chr10	79322574	0	1.41	NA		Vmn2r81,Vmn2r82	0.11	0.1	0.59	0.5	0.37	0.79	0.51	0.36	2.88	2.85	1.49	0.46	2.68	1.58	0.11	0.63	1.52	0.52	1.1	1.19	0.53	0.76	1.07	1.28	3.59	1.06	0.66	0.76	4.82	0.95	2.63	0.87	0.36	0.71
53808	ImmGenATAC1219.peak_53808	chr10	79322885	0	1.09	NA		Vmn2r81,Vmn2r82	0.32	1.82	0.59	0.5	1.71	0.79	0.25	0.11	2.24	1.83	0.75	1	0.11	0.62	0.74	0.11	0.11	0.35	0.26	0.5	0.11	0.81	0.22	0.67	0.82	1.06	0.66	0.97	3.19	2.85	3.59	0.44	0.96	0.11
53809	ImmGenATAC1219.peak_53809	chr10	79395560	0.02	0.75	NA		Vmn2r82,Vmn2r83	0.11	1.82	1.19	0.11	0.44	0.32	0.11	0.36	0.63	0.12	0.44	0.12	0.11	0.14	0.5	0.63	0.53	1.25	0.44	2.93	1.59	0.14	1.07	2	2.68	2.71	2.65	0.44	0.23	0.95	1.21	0.44	1.39	1.87
53810	ImmGenATAC1219.peak_53810	chr10	79407868	0	1.94	1		Vmn2r82,Vmn2r83	0.11	0.7	1.19	0.51	0.1	0.1	0.11	0.38	2.52	1.21	0.75	0.46	0.11	0.62	0.11	0.91	0.96	0.11	0.44	1.49	0.56	0.76	0.22	1.29	0.82	0.2	0.73	0.1	0.75	0.15	0.62	0.44	0.29	1.14
53811	ImmGenATAC1219.peak_53811	chr10	79417275	0	23.1	1		Vmn2r82,Vmn2r83	27.01	13.72	15.81	10.26	5.03	8.3	6.72	18.6	92.98	61.99	17.82	12.48	1.86	5.19	14.83	28.44	32.5	44.76	39.28	18.46	31.79	34.71	29.59	30.53	40.11	27.41	25.97	23.64	38.71	40.19	39.91	15.26	14.26	1.75
53812	ImmGenATAC1219.peak_53812	chr10	79417576	0	3.73	1		Vmn2r82,Vmn2r83	2.8	2.08	1.02	1.4	1.71	0.87	1.12	3.41	10.28	4.56	1.96	2.22	1.08	0.62	5.7	15.8	10.91	15.43	13.98	7.94	10.55	9.78	6.62	4.7	8.34	9.59	4.93	7.67	6.3	9.75	8.88	1.26	2.54	0.66
53813	ImmGenATAC1219.peak_53813	chr10	79417957	0	3.58	1		Vmn2r82,Vmn2r83	0.57	2.08	0.59	0.11	0.1	0.1	0.11	0.11	4.16	2.87	0.1	0.12	0.11	0.14	1.62	2.55	4.89	10.55	7.14	5.42	4.36	1.43	2.48	1.28	3.59	2.43	0.66	2.41	2.54	2.43	3.59	0.1	0.29	0.23
53814	ImmGenATAC1219.peak_53814	chr10	79419783	0	0.81	NA		Vmn2r82,Vmn2r83	0.11	0.1	0.55	0.5	0.37	0.57	0.11	1.73	2.88	1.45	0.1	1	0.66	0.14	0.11	0.63	0.11	0.35	0.26	0.11	1.16	2.05	0.22	1.29	0.2	2.43	1.9	0.44	0.23	1.93	0.15	0.44	0.1	0.66
53815	ImmGenATAC1219.peak_53815	chr10	79469507	0.02	0.82	NA		Vmn2r83,Plpp2,Mir6909,Mier2	0.78	0.32	0.59	2.31	1.3	0.57	0.25	0.38	1.24	0.73	3.12	0.46	0.11	1.02	0.73	0.11	0.54	1.08	0.44	0.54	0.56	2.03	0.22	0.73	0.2	0.94	1.27	2.35	0.75	4.71	3.85	2.42	2.62	2.16
53816	ImmGenATAC1219.peak_53816	chr10	79478678	0.02	1.52	1		Vmn2r83,Plpp2,Mir6909,Mier2	0.78	0.32	1.02	0.11	1.71	1.04	0.51	1.01	0.12	0.73	0.1	0.46	0.11	0.62	0.1	0.39	0.11	0.11	0.59	0.5	0.11	2.01	0.22	0.73	0.2	0.2	0.73	0.43	0.75	0.15	0.15	0.1	1.38	1.79
53817	ImmGenATAC1219.peak_53817	chr10	79503057	0.04	2.89	1		Vmn2r83,Plpp2,Mir6909,Mier2,Theg	2.55	1.82	2.01	4.35	2.48	1.53	2.01	0.62	5.07	11.79	2.48	4.12	1.15	2.58	0.74	2.55	1.06	4.72	7.17	0.94	3.33	0.76	1.85	0.12	2.48	5.51	0.73	1.29	3.09	6.6	3.13	0.77	2.17	0.66
53818	ImmGenATAC1219.peak_53818	chr10	79506204	0.03	1.21	NA		Vmn2r83,Plpp2,Mir6909,Mier2,Theg	5.61	3.72	3.55	5.84	2.32	2.88	2.95	1.82	3.65	4.98	0.75	5.14	2.48	0.62	0.73	0.9	0.96	2.91	1.43	2.39	0.56	2.65	1	0.67	2.37	1.06	2.7	0.1	2.91	1.36	2.64	2.72	3.69	1.32
53819	ImmGenATAC1219.peak_53819	chr10	79506856	0.02	9.6	1		Vmn2r83,Plpp2,Mir6909,Mier2,Theg	21.68	16.84	17.03	17.62	14.41	10.97	9.73	12.63	27.02	24.63	47.17	13.03	31.12	28.7	1.48	0.39	2.2	1.81	2.24	2.39	0.11	2.66	4.3	3.33	6.57	5.2	5.67	2.36	1.7	1.93	2.04	11.36	24.63	7.76
53820	ImmGenATAC1219.peak_53820	chr10	79520869	0	1.24	NA		Vmn2r83,Plpp2,Mir6909,Mier2,Theg,C2cd4c	0.78	1.4	0.11	0.51	1.21	0.79	1.19	2	1.12	0.12	1.26	0.12	0.11	3.11	0.33	1.19	0.11	1.08	1.63	1.19	1.14	0.14	0.22	0.73	1.1	0.2	0.73	0.44	0.23	2.85	0.62	0.77	0.96	0.66
53821	ImmGenATAC1219.peak_53821	chr10	79524812	0.21	1.1	NA		Vmn2r83,Plpp2,Mir6909,Mier2,Theg,C2cd4c	2.1	0.32	0.11	0.51	1.03	1.08	0.51	1.48	2.67	0.73	0.1	0.46	3.1	0.62	0.67	0.91	0.54	0.52	1.43	1.19	1.14	0.14	1.85	0.73	2.48	0.2	0.73	0.44	1.4	1.36	1.21	1.67	1.39	0.66
53822	ImmGenATAC1219.peak_53822	chr10	79528275	0.09	0.84	NA		Vmn2r83,Plpp2,Mir6909,Mier2,Theg,C2cd4c	0.57	1.21	2.01	0.99	0.44	1.08	0.51	0.36	2.35	1.45	1.32	0.7	1.08	0.14	0.4	0.91	0.53	1.81	1.63	2.76	0.11	2.05	2.48	0.12	1.72	3.07	0.73	1.26	0.23	1.67	0.62	0.77	0.29	1.14
53823	ImmGenATAC1219.peak_53823	chr10	79532478	0.11	1.12	NA		Vmn2r83,Plpp2,Mir6909,Mier2,Theg,C2cd4c	0.32	1.21	3.09	0.99	0.87	1.53	0.65	4.2	1.46	1.83	4.66	2.11	5.67	2.61	3.73	3.78	3.57	1.89	2.32	0.5	0.56	0.76	1.63	3.33	2.37	1.58	1.94	1.79	0.75	0.57	1.41	1.21	0.54	0.66
53824	ImmGenATAC1219.peak_53824	chr10	79533293	0.1	13.27	1		Vmn2r83,Plpp2,Mir6909,Mier2,Theg,C2cd4c	14.92	20.08	6.4	11.8	12.61	15.35	10.82	16.78	16.82	16.02	15.73	25.73	21.94	16.31	19.4	10.73	13.31	16.74	17.1	19.75	9.92	20.5	28.05	23.69	21	21.49	26.2	5.84	12.79	14.65	18.42	9.51	14.74	5.77
53825	ImmGenATAC1219.peak_53825	chr10	79533543	0.23	3.74	1		Vmn2r83,Plpp2,Mir6909,Mier2,Theg,C2cd4c	11.21	16.63	6.72	6.34	5.48	9.6	6.59	10.63	5.56	6.79	11.26	8.81	15.02	5.57	15.42	9.03	6.64	14.66	11.47	11.9	4.34	9.54	11.78	10.82	8.3	9.52	9.65	3	12.69	9.28	10.32	5.54	9.04	8.29
53826	ImmGenATAC1219.peak_53826	chr10	79533822	0.11	9.17	1	Plpp2	Vmn2r83,Plpp2,Mir6909,Mier2,Theg,C2cd4c	19.56	20.5	15.65	13.39	16.37	24.47	12.22	19.52	20.44	19.18	22.09	20.57	26.82	17.79	8.38	13.98	12.27	14.94	15.05	8.69	7.23	22.07	18.24	20.29	22.47	15.27	19.59	6.74	8.56	5.36	9.77	13.2	18.08	7.76
53827	ImmGenATAC1219.peak_53827	chr10	79536952	0.13	1.86	1		Vmn2r83,Plpp2,Mir6909,Mier2,Theg,C2cd4c	1.8	0.83	2.28	1.46	1.73	1.67	0.51	3.22	1.67	1.83	2.4	0.7	2.48	1.02	0.74	0.91	2.58	0.52	1.52	2.5	0.11	0.76	0.22	0.12	0.2	0.2	2.04	0.43	0.75	2.85	2.63	0.44	1.75	3.55
53828	ImmGenATAC1219.peak_53828	chr10	79539029	0.09	12.44	1		Vmn2r83,Plpp2,Mir6909,Mier2,Theg,C2cd4c,Shc2	4.3	12.02	3.09	3.26	6.73	4.73	5.9	3.88	7.91	4.5	6.12	3.78	4.5	5.51	7.94	9.56	1.89	1.81	1.94	1.59	2.86	0.81	0.22	1.28	0.2	0.94	0.73	1.59	0.23	4.78	3.04	20.1	39.31	18.66
53829	ImmGenATAC1219.peak_53829	chr10	79547323	0.13	1.69	1		Vmn2r83,Plpp2,Mir6909,Mier2,Theg,C2cd4c,Shc2,Odf3l2	0.32	5.28	1.02	1.47	1.21	1.04	1.26	1.79	1.67	1.21	1.32	1.04	1.93	0.62	2.79	0.63	1.09	1.25	0.59	0.94	0.56	1.38	1	0.67	0.2	2.43	1.94	0.1	0.75	1.69	2.63	0.44	1.81	1.55
53830	ImmGenATAC1219.peak_53830	chr10	79548810	0.44	4.05	1		Vmn2r83,Plpp2,Mir6909,Mier2,Theg,C2cd4c,Shc2,Odf3l2	1.35	7.64	1.63	1.61	1.3	2.09	0.65	2.21	2.18	0.73	0.44	0.12	0.66	1.52	2.13	0.11	1.09	2.04	2.86	2.14	1.59	2.65	3.08	2.62	0.82	1.79	1.41	0.97	3.38	2.65	0.62	1.67	1.56	2.88
53831	ImmGenATAC1219.peak_53831	chr10	79549442	0.13	1.1	NA		Vmn2r83,Plpp2,Mir6909,Mier2,Theg,C2cd4c,Shc2,Odf3l2	8.44	12.23	0.55	1.61	3.94	2.14	4.5	2.68	1.12	0.73	1.32	3.06	3.1	1.57	1.65	0.9	1.52	2.91	1.43	0.11	2.86	3.87	0.22	2	0.2	3.12	3.33	2.68	0.23	0.57	1.84	1.21	1.19	2.83
53832	ImmGenATAC1219.peak_53832	chr10	79552154	0.3	1.02	NA		Vmn2r83,Plpp2,Mir6909,Mier2,Theg,C2cd4c,Shc2,Odf3l2	1.35	1.82	1.02	0.51	1.98	0.1	2.45	1.09	0.71	0.12	0.41	0.7	0.11	0.14	1.48	1.19	0.53	0.76	1.48	0.5	1.59	1.38	1.07	0.73	0.2	0.94	2.04	1.59	0.75	0.57	1.58	0.1	0.29	0.71
53833	ImmGenATAC1219.peak_53833	chr10	79554534	0.68	2.72	1		Vmn2r83,Plpp2,Mir6909,Mier2,Theg,C2cd4c,Shc2,Odf3l2	4.5	9.5	6.64	7.6	8.02	7.88	1.59	6.9	5.52	8.41	5.38	8.11	3.65	5.93	7.34	7.12	6.98	5.88	9.31	6.22	5.82	3.74	6.47	5.06	7.7	3.57	2.7	4.6	1.7	7.12	5.06	6.58	4.85	3.55
53834	ImmGenATAC1219.peak_53834	chr10	79554845	0.28	7.06	1		Vmn2r83,Plpp2,Mir6909,Mier2,Theg,C2cd4c,Shc2,Odf3l2	5.28	20.4	5.49	4	8.6	16.73	1.75	8.06	3.53	4.86	7.41	3.51	4.6	5.9	9.14	20.14	23.09	19.37	15.15	9.52	7.2	3.27	4.3	5.3	5.92	5.15	1.27	0.93	1.7	3.07	3.22	5.22	3.69	3.78
53835	ImmGenATAC1219.peak_53835	chr10	79555157	0.6	15.26	1	Mier2	Vmn2r83,Plpp2,Mir6909,Mier2,Theg,C2cd4c,Shc2,Odf3l2	12.21	36.67	23.19	15.51	26.31	34.7	14.25	27.12	14.69	24.47	31.51	11.43	8.8	15.98	26.96	41.35	43.51	44.66	31.55	34.11	22.56	15.99	20.23	20.38	19.99	18.2	14.66	7.31	12.01	13.96	13.9	17.1	23.18	8.81
53836	ImmGenATAC1219.peak_53836	chr10	79577956	0.22	1.68	1		Plpp2,Mir6909,Mier2,Theg,C2cd4c,Shc2,Odf3l2,Madcam1,Tpgs1	0.32	3.16	0.11	0.91	2.48	2.88	1.1	0.7	1.12	0.28	0.44	0.12	2.48	1.18	1.09	0.91	0.54	1.65	0.44	2.5	0.53	1.43	0.22	0.67	0.82	0.2	1.29	2.88	2.35	2.85	0.15	0.77	3.31	0.66
53837	ImmGenATAC1219.peak_53837	chr10	79578956	0.12	1.12	NA		Plpp2,Mir6909,Mier2,Theg,C2cd4c,Shc2,Odf3l2,Madcam1,Tpgs1	3.09	1.21	5.49	0.11	1.73	3.37	0.65	3.2	1.12	2.33	1.96	0.7	2.48	2.08	2.16	0.9	1.52	2.46	1.63	1.06	3.05	2.05	1	1.29	0.2	1.06	1.41	2.91	0.75	1.36	2.18	0.1	0.97	0.59
53838	ImmGenATAC1219.peak_53838	chr10	79581014	0.36	1.16	NA		Plpp2,Mir6909,Mier2,Theg,C2cd4c,Shc2,Odf3l2,Madcam1,Tpgs1	1.82	6.19	2.53	1.47	2.32	3.73	0.65	2.57	4.08	3.77	0.75	7.79	3.1	0.58	0.33	0.9	2.07	0.84	4.82	1.19	0.56	2.04	1.07	0.12	0.82	0.2	0.66	0.97	1.18	1.36	1.84	1.6	2.17	3.14
53839	ImmGenATAC1219.peak_53839	chr10	79584635	0.16	4.02	1		Plpp2,Mir6909,Mier2,Theg,C2cd4c,Shc2,Odf3l2,Madcam1,Tpgs1,Cdc34	8.05	14.34	19.31	11.2	10.91	16.01	18.89	13.49	7.29	10.28	2.48	7.66	3.65	1.02	2.79	0.63	0.53	0.84	1.1	1.49	0.11	2.01	1.85	3.37	1.46	0.2	2.58	2.41	0.75	3.41	3.22	1.26	13.41	1.55
53840	ImmGenATAC1219.peak_53840	chr10	79585555	0.12	0.88	NA		Plpp2,Mir6909,Mier2,Theg,C2cd4c,Shc2,Odf3l2,Madcam1,Tpgs1,Cdc34	2.8	4.29	2.28	1.96	1.73	1.67	1.59	5.3	0.12	1.94	1.66	0.12	1.44	3.4	3.4	0.11	2.07	1.65	3.02	7.2	1.59	2.04	1.85	1.28	0.2	0.94	1.29	2.41	0.23	1.36	2.04	2.08	2.62	1.41
53841	ImmGenATAC1219.peak_53841	chr10	79585997	0.09	0.9	NA		Plpp2,Mir6909,Mier2,Theg,C2cd4c,Shc2,Odf3l2,Madcam1,Tpgs1,Cdc34	1.26	1.86	1.67	0.5	0.71	4.73	1.19	4.24	0.63	2.38	2.54	1.64	1.08	5.13	2.49	0.39	3.21	0.76	3.02	2.11	2.27	2.68	1.07	1.29	1.1	0.94	1.27	3.5	1.4	1.67	2	1.26	0.29	3.56
53842	ImmGenATAC1219.peak_53842	chr10	79587550	0.02	3.61	1		Plpp2,Mir6909,Mier2,Theg,C2cd4c,Shc2,Odf3l2,Madcam1,Tpgs1,Cdc34	0.32	1.21	0.59	1.07	0.71	2.6	1.26	0.74	1.12	1.29	1.02	1.59	0.53	1.14	0.74	0.11	1.63	0.35	0.44	0.5	1.16	0.14	0.22	0.12	0.82	1.06	1.41	1.79	0.23	0.95	1.41	1.26	2.93	1.2
53843	ImmGenATAC1219.peak_53843	chr10	79587946	0.22	1.71	1		Plpp2,Mir6909,Mier2,Theg,C2cd4c,Shc2,Odf3l2,Madcam1,Tpgs1,Cdc34	1.1	0.83	3.07	2.96	0.44	1.28	1.12	5.07	0.71	1.45	0.75	1.04	0.53	0.11	0.34	2.68	0.54	0.11	2.24	0.11	2.27	2.01	0.22	0.12	0.2	0.94	2.04	0.1	1.4	1.36	1.21	1.93	5.18	2.16
53844	ImmGenATAC1219.peak_53844	chr10	79590908	0.11	6.41	1		Plpp2,Mir6909,Mier2,Theg,C2cd4c,Shc2,Odf3l2,Madcam1,Tpgs1,Cdc34,Gzmm	0.57	0.1	0.11	0.11	0.1	0.1	1.1	0.36	0.12	0.28	1.84	0.46	0.53	0.55	0.74	0.63	0.53	0.35	0.44	0.11	0.56	0.76	0.22	0.67	0.2	0.2	1.27	0.43	0.23	2.09	0.95	7.01	2.11	0.66
53845	ImmGenATAC1219.peak_53845	chr10	79593475	0	0.46	NA		Plpp2,Mir6909,Mier2,Theg,C2cd4c,Shc2,Odf3l2,Madcam1,Tpgs1,Cdc34,Gzmm	0.11	0.49	2.48	0.91	0.71	1.45	0.25	0.88	0.12	0.73	0.93	1.57	0.11	1.05	0.17	0.39	0.54	0.35	1.01	0.11	0.56	0.76	0.22	0.12	0.2	0.2	1.9	0.76	1.4	0.15	1.41	0.44	0.72	0.71
53846	ImmGenATAC1219.peak_53846	chr10	79595406	0.16	4.18	1		Plpp2,Mir6909,Mier2,Theg,C2cd4c,Shc2,Odf3l2,Madcam1,Tpgs1,Cdc34,Gzmm	7.69	8.25	5.98	9.87	7.56	7.11	14.91	10.19	8.65	9.98	10.01	6.81	4.43	5.33	3.16	6.7	8.79	4.72	6.32	9.49	6.54	5.4	4.98	5.83	7.95	3.61	6.84	9.75	13.36	7.38	7.88	9.56	12.54	7.92
53847	ImmGenATAC1219.peak_53847	chr10	79597305	0.13	3.45	1		Plpp2,Mir6909,Mier2,Theg,C2cd4c,Shc2,Odf3l2,Madcam1,Tpgs1,Cdc34,Gzmm	1.26	3.15	3.55	0.91	2.92	3.93	1.26	3.32	2.05	2.85	2.4	0.12	2.48	4.43	1.06	0.11	1.09	0.84	1.48	4.38	4.38	2.01	1.07	1.29	1.46	0.2	1.9	1.79	0.75	1.36	2	0.87	2.18	0.59
53848	ImmGenATAC1219.peak_53848	chr10	79606779	0.52	0.91	NA		Plpp2,Mir6909,Mier2,Theg,C2cd4c,Shc2,Odf3l2,Madcam1,Tpgs1,Cdc34,Gzmm,Bsg	3.22	1.82	1.02	1.47	0.37	1.53	4.99	2.15	1.12	0.89	3.12	1.59	0.53	0.14	0.67	0.9	0.53	0.11	2.77	1.06	0.53	1.38	1.07	0.67	0.2	0.94	1.29	0.43	0.75	1.67	3.22	1.67	0.72	1.79
53849	ImmGenATAC1219.peak_53849	chr10	79612031	0.41	1.69	1		Plpp2,Mir6909,Mier2,Theg,C2cd4c,Shc2,Odf3l2,Madcam1,Tpgs1,Cdc34,Gzmm,Bsg	1.8	1.82	1.67	0.99	1.39	3.93	2.2	2	1.75	3.37	0.75	1.23	0.53	1.52	5.43	1.45	0.53	4.37	1.48	2.39	1.16	1.38	1.85	2	2.37	0.94	0.73	0.44	1.4	1.13	3.22	0.44	2.62	0.23
53850	ImmGenATAC1219.peak_53850	chr10	79612319	0.78	4.09	1		Plpp2,Mir6909,Mier2,Theg,C2cd4c,Shc2,Odf3l2,Madcam1,Tpgs1,Cdc34,Gzmm,Bsg	4.5	4.67	2.93	1.47	2.93	2.14	4.22	2.83	2.24	2.33	3.82	3.59	1.93	3.09	1.06	2.53	0.54	0.11	3.87	1.49	0.11	2.68	1.07	5.3	0.82	0.2	2.16	2.68	2.14	2.34	2.43	0.93	6.8	1.75
53851	ImmGenATAC1219.peak_53851	chr10	79612912	0.78	1.56	1		Plpp2,Mir6909,Mier2,Theg,C2cd4c,Shc2,Odf3l2,Madcam1,Tpgs1,Cdc34,Gzmm,Bsg	3.55	4.29	3.09	2.81	2.93	1.53	2.41	3.2	1.12	0.73	2.74	1.04	3.26	3.11	1.32	2.15	1.06	2.04	3.33	0.5	3.54	0.14	1.85	3.33	0.82	0.2	2.7	3	0.23	0.57	3.85	2.91	1.83	2.39
53852	ImmGenATAC1219.peak_53852	chr10	79613589	0.01	1.41	NA		Plpp2,Mir6909,Mier2,Theg,C2cd4c,Shc2,Odf3l2,Madcam1,Tpgs1,Cdc34,Gzmm,Bsg	3.22	3.72	4.16	3.09	1.21	0.79	3.39	1.11	2.88	1.9	6.12	4	2.48	4.39	5.31	1.97	1.89	1.89	3.34	0.54	2.27	0.76	1.07	0.67	1.46	1.58	2.58	2.41	3.93	0.57	0.62	0.87	3	2.26
53853	ImmGenATAC1219.peak_53853	chr10	79613896	0.17	3.45	1	C2cd4c	Plpp2,Mir6909,Mier2,Theg,C2cd4c,Shc2,Odf3l2,Madcam1,Tpgs1,Cdc34,Gzmm,Bsg	4.61	8.15	1.67	1.86	3	4.83	6.64	2.68	3.91	4.15	6.12	4.12	3.26	2.6	4.41	3.81	3.03	1.65	3.55	3.56	1.59	0.76	1.73	1.28	1.46	3.07	2.16	0.43	3.09	1.13	3.26	2.98	3	1.79
53854	ImmGenATAC1219.peak_53854	chr10	79614200	0.28	4.89	1		Plpp2,Mir6909,Mier2,Theg,C2cd4c,Shc2,Odf3l2,Madcam1,Tpgs1,Cdc34,Gzmm,Bsg	5.62	2.59	5.97	5.48	2.32	6.23	8.59	4.36	9.37	12.06	3.58	3.51	1.08	4.93	3.17	1.47	4.89	2.46	3.33	6.27	0.98	2.04	3.56	2	3.81	2.43	0.73	2.02	2.91	3.87	1.41	2.98	2.98	0.71
53855	ImmGenATAC1219.peak_53855	chr10	79620231	0.01	0.75	NA		Plpp2,Mir6909,Mier2,Theg,C2cd4c,Shc2,Odf3l2,Madcam1,Tpgs1,Cdc34,Gzmm,Bsg,Hcn2	1.82	4.29	2.28	0.51	1.79	3.79	0.69	2.64	1.12	3.37	1.82	0.46	1.93	3.88	2.33	2.15	0.53	1.81	0.59	1.68	0.53	1.42	1.73	4.02	0.2	0.94	3.33	1.91	1.18	1.36	1.41	1.21	0.97	2.5
53856	ImmGenATAC1219.peak_53856	chr10	79621252	0.28	0.9	NA		Plpp2,Mir6909,Mier2,Theg,C2cd4c,Shc2,Odf3l2,Madcam1,Tpgs1,Cdc34,Gzmm,Bsg,Hcn2	0.11	5.18	1.67	2.01	3	0.32	7.53	2.73	2.58	0.12	1.32	2.11	3.26	1.02	1.9	0.11	1.09	0.35	0.67	0.94	2.2	2.05	0.22	1.28	0.82	0.2	0.12	1.79	0.23	1.13	0.62	0.44	0.78	1.99
53857	ImmGenATAC1219.peak_53857	chr10	79623517	0.02	0.83	NA		Plpp2,Mir6909,Mier2,Theg,C2cd4c,Shc2,Odf3l2,Madcam1,Tpgs1,Cdc34,Gzmm,Bsg,Hcn2	2.8	4.15	0.55	0.91	3	2.63	6.64	1.13	0.71	1.21	1.26	1.04	0.53	2.35	1.09	1.42	0.96	0.84	0.67	1.06	2.61	1.43	1	1.28	2.1	0.2	0.73	0.43	1.4	1.13	1.84	0.1	0.54	0.23
53858	ImmGenATAC1219.peak_53858	chr10	79624049	0.19	1.24	NA		Plpp2,Mir6909,Mier2,Theg,C2cd4c,Shc2,Odf3l2,Madcam1,Tpgs1,Cdc34,Gzmm,Bsg,Hcn2	1.32	3.15	1.63	0.51	1.3	2.6	2.01	0.38	0.63	2.33	1.49	1.04	3.26	3.4	0.75	1.45	0.96	1.78	0.44	2.39	2.2	1.38	1	0.67	0.2	0.2	1.27	0.97	1.4	1.13	0.62	0.77	1.41	1.41
53859	ImmGenATAC1219.peak_53859	chr10	79629288	0.04	0.63	NA		Plpp2,Mir6909,Mier2,Theg,C2cd4c,Shc2,Odf3l2,Madcam1,Tpgs1,Cdc34,Gzmm,Bsg,Hcn2	5.1	3.93	1.19	0.91	1.73	2.88	2.01	2.18	0.63	1.83	0.93	1.04	1.93	7.35	0.98	0.9	1.52	1.78	1.1	2.11	2.2	0.81	0.22	0.67	0.2	0.94	1.27	1.76	0.75	0.57	1.41	2.08	0.29	1.75
53860	ImmGenATAC1219.peak_53860	chr10	79633144	0.11	5.36	1		Plpp2,Mier2,Theg,C2cd4c,Shc2,Odf3l2,Madcam1,Tpgs1,Cdc34,Gzmm,Bsg,Hcn2	0.8	0.49	0.59	0.51	0.37	1.67	0.25	1.4	0.12	0.28	1.32	2.53	1.08	0.55	0.4	0.9	0.54	1.81	1.1	0.94	0.56	0.14	0.22	1.29	0.2	1.69	0.12	1.91	0.75	2.49	0.15	1.7	1.81	1.14
53861	ImmGenATAC1219.peak_53861	chr10	79633582	0.09	5.36	1		Plpp2,Mier2,Theg,C2cd4c,Shc2,Odf3l2,Madcam1,Tpgs1,Cdc34,Gzmm,Bsg,Hcn2	1.35	5.07	1.63	2.87	1.73	1.67	2.16	0.72	1.22	1.21	0.44	1	0.53	2.35	2.06	0.39	0.54	2.38	1.01	0.94	1.14	0.14	1.07	1.29	0.2	0.2	0.12	1.79	1.4	0.95	1.21	1.67	1.75	2.16
53862	ImmGenATAC1219.peak_53862	chr10	79637902	0.64	1.9	1	Shc2	Mier2,Theg,C2cd4c,Shc2,Odf3l2,Madcam1,Tpgs1,Cdc34,Gzmm,Bsg,Hcn2	1.26	9.71	1.02	0.91	2.66	4.22	0.69	1.52	0.63	0.73	1.66	1.23	0.53	2.82	2.33	1.42	1.06	1.32	1.01	2.76	0.53	1.38	0.22	2.61	0.2	0.2	3.33	0.93	1.4	0.15	1.21	0.87	0.36	1.55
53863	ImmGenATAC1219.peak_53863	chr10	79638990	0.02	0.89	NA		Mier2,Theg,C2cd4c,Shc2,Odf3l2,Madcam1,Tpgs1,Cdc34,Gzmm,Bsg,Hcn2	0.78	3.16	3.07	0.11	1.21	0.1	1.59	0.62	0.71	0.89	3.27	2.22	0.66	5.13	1.58	0.39	0.54	0.84	1.43	2.11	0.53	0.76	0.22	3.31	0.82	0.94	0.66	2.91	0.75	1.93	2.63	0.77	1.41	1.14
53864	ImmGenATAC1219.peak_53864	chr10	79640056	0.56	0.75	NA		Mier2,Theg,C2cd4c,Shc2,Odf3l2,Madcam1,Tpgs1,Cdc34,Gzmm,Bsg,Hcn2	0.8	1.21	0.11	2.6	2.99	3.79	0.69	1.15	1.22	0.89	3.12	1.59	1.15	0.55	4.14	0.39	0.96	3.23	2.73	0.11	1.8	1.38	1	3.33	1.46	1.58	0.73	1.43	0.75	1.93	0.62	2.49	2.26	0.23
53865	ImmGenATAC1219.peak_53865	chr10	79640413	0.33	0.74	NA		Mier2,Theg,C2cd4c,Shc2,Odf3l2,Madcam1,Tpgs1,Cdc34,Gzmm,Bsg,Hcn2	1.1	7.27	1.19	2.6	1.3	1.08	1.12	1.79	0.63	0.73	0.75	2.22	1.93	0.58	2.33	3.81	0.54	3.65	1.43	0.5	0.98	0.14	0.22	4.16	0.2	1.69	0.12	1.43	0.23	0.95	1.21	0.44	1.39	0.23
53866	ImmGenATAC1219.peak_53866	chr10	79642607	0.34	0.95	NA		Mier2,Theg,C2cd4c,Shc2,Odf3l2,Madcam1,Tpgs1,Cdc34,Gzmm,Bsg,Hcn2	0.78	2.08	0.55	0.51	1.21	3.37	0.65	2.18	0.63	1.21	2.21	1.57	1.08	2.08	1.09	0.11	0.11	4.72	1.43	0.5	1.8	1.38	1	2.61	0.2	0.2	0.73	1.79	1.4	0.15	1.21	2.49	2.21	1.07
53867	ImmGenATAC1219.peak_53867	chr10	79649570	0.07	3.56	1		Mier2,Theg,C2cd4c,Shc2,Odf3l2,Madcam1,Tpgs1,Cdc34,Gzmm,Bsg,Hcn2,Polrmt	4.41	2.18	6.72	3.26	4.56	4.3	6.57	8.75	8.54	11.54	8.25	9.26	1.93	2.6	1.32	2.53	6.54	3.23	5.21	4.38	3.54	3.51	4.59	5.3	5.6	5.4	4.17	13.71	10.03	6.74	4.47	6.75	6.31	3.48
53868	ImmGenATAC1219.peak_53868	chr10	79650929	0	0.71	NA		Mier2,Theg,C2cd4c,Shc2,Odf3l2,Madcam1,Tpgs1,Cdc34,Gzmm,Bsg,Hcn2,Polrmt	3.55	1.21	0.55	1.47	0.1	2.41	1.26	1.23	0.71	0.12	0.75	2.48	0.53	1.18	0.34	0.39	0.53	0.11	1.81	0.54	3.04	0.76	0.22	0.67	1.1	1.58	0.12	0.43	0.75	0.95	0.15	0.44	0.54	0.66
53869	ImmGenATAC1219.peak_53869	chr10	79652767	0.07	0.68	NA		Mier2,Theg,C2cd4c,Shc2,Odf3l2,Madcam1,Tpgs1,Cdc34,Gzmm,Bsg,Hcn2,Polrmt	0.32	3.72	0.59	1.07	1.3	0.36	0.25	2.21	2.58	1.83	1.49	2.22	0.53	1.64	1.95	1.45	2.04	0.11	2.05	0.94	1.14	0.81	0.22	0.73	0.2	1.69	0.12	0.43	0.75	0.95	0.62	1.26	1.41	1.07
53870	ImmGenATAC1219.peak_53870	chr10	79654166	0.06	0.61	NA		Mier2,Theg,C2cd4c,Shc2,Odf3l2,Madcam1,Tpgs1,Cdc34,Gzmm,Bsg,Hcn2,Polrmt	2.25	0.49	0.59	1.47	1.3	1.04	1.59	2.18	0.12	0.28	1.32	2.48	1.7	0.55	0.75	0.11	0.54	0.35	0.1	0.11	0.98	2.66	0.22	2	0.82	0.2	0.66	0.76	1.4	2.49	3.85	0.44	1.56	1.14
53871	ImmGenATAC1219.peak_53871	chr10	79657197	0	0.86	NA		Theg,C2cd4c,Shc2,Odf3l2,Madcam1,Tpgs1,Cdc34,Gzmm,Bsg,Hcn2,Polrmt,Fgf22	1.8	0.32	0.55	0.11	1.03	0.79	1.26	0.45	2.05	0.89	0.44	2.22	1.93	0.11	0.17	0.39	0.53	0.35	0.1	0.11	0.11	1.38	1.73	1.29	1.1	0.2	0.12	1.29	1.7	0.15	0.62	0.77	0.54	0.66
53872	ImmGenATAC1219.peak_53872	chr10	79659005	0.06	2.23	1		Theg,C2cd4c,Shc2,Odf3l2,Madcam1,Tpgs1,Cdc34,Gzmm,Bsg,Hcn2,Polrmt,Fgf22	6.6	6.05	2.28	6.44	5.83	4.84	0.65	4.15	6.75	5.23	5.04	7.04	1.7	3.62	2.33	4.35	2.46	1.65	3.55	1.49	3.66	1.42	3.08	1.28	0.82	3.03	1.9	1.79	0.23	3.16	2.63	1.34	2.54	3.19
53873	ImmGenATAC1219.peak_53873	chr10	79660500	0	0.96	NA		Theg,C2cd4c,Shc2,Odf3l2,Madcam1,Tpgs1,Cdc34,Gzmm,Bsg,Hcn2,Polrmt,Fgf22	3.37	0.49	2.28	2.42	1.79	0.87	0.25	0.62	3.36	4.84	3.12	2.53	0.11	0.14	0.34	3.63	1.89	0.11	1.1	0.5	2.61	1.42	1	0.12	1.46	1.06	0.12	0.76	0.23	1.67	0.95	1.7	1.81	1.55
53874	ImmGenATAC1219.peak_53874	chr10	79664252	0.02	2.7	1		Theg,C2cd4c,Shc2,Odf3l2,Madcam1,Tpgs1,Cdc34,Gzmm,Bsg,Hcn2,Polrmt,Fgf22	8.74	6.05	7.26	5.76	7.38	5.57	2.95	7.29	7.54	9.7	11.89	4.65	2.48	3.91	6.94	6.92	4.31	2.46	6.68	7.2	3.65	6.23	5.28	7.82	5.51	5.6	6.86	6.41	4.02	6.01	7.15	4.14	6.29	4.9
53875	ImmGenATAC1219.peak_53875	chr10	79666186	0.03	5.1	1		Theg,C2cd4c,Shc2,Odf3l2,Madcam1,Tpgs1,Cdc34,Gzmm,Bsg,Hcn2,Polrmt,Fgf22	1.26	0.49	0.11	0.11	1.71	3.93	1.26	1.79	2.24	2.39	0.75	0.46	1.86	0.58	1.09	0.11	1.09	2.04	1.52	0.11	1.59	0.81	1.07	0.73	0.2	1.58	0.12	0.43	1.4	0.15	0.95	2.1	0.97	1.32
53876	ImmGenATAC1219.peak_53876	chr10	79668889	0.03	7.13	1		Theg,C2cd4c,Shc2,Odf3l2,Madcam1,Tpgs1,Cdc34,Gzmm,Bsg,Hcn2,Polrmt,Fgf22,Rnf126	21.13	19.7	12.66	20.44	19.75	18.12	15.91	17.07	17.03	9.18	14.71	21.55	1.7	9.73	5.84	8.4	15.47	14.66	12.13	13.64	13.63	11.69	12.4	12.54	10.54	16.18	18.66	17.15	15.68	11.6	13.57	16.42	12.96	12
53877	ImmGenATAC1219.peak_53877	chr10	79669143	0.21	19.13	1		Theg,C2cd4c,Shc2,Odf3l2,Madcam1,Tpgs1,Cdc34,Gzmm,Bsg,Hcn2,Polrmt,Fgf22,Rnf126	39.68	41.13	39.48	46.87	41.76	40.03	39.19	45.25	29.88	25.2	31.51	52.62	16.57	25.5	23.05	30.07	36.73	35.74	32.64	30.07	23.74	26.8	27.52	28.47	27.9	35.7	35.32	20.56	25.21	20.07	20.2	39.87	29.4	32.67
53878	ImmGenATAC1219.peak_53878	chr10	79669408	0.33	11.06	1	Tpgs1	Theg,C2cd4c,Shc2,Odf3l2,Madcam1,Tpgs1,Cdc34,Gzmm,Bsg,Hcn2,Polrmt,Fgf22,Rnf126	26.08	32.23	27.55	24.81	26.88	27.01	21.15	22.07	16.2	16.49	13.71	27.02	8.8	15.56	15.22	21.55	25.85	24.78	23.57	21.32	12.99	18.32	21.08	19.02	15.97	22.06	22.88	6.77	16.63	11.63	13	26.16	19.09	24.84
53879	ImmGenATAC1219.peak_53879	chr10	79669808	0.41	5.29	1		Theg,C2cd4c,Shc2,Odf3l2,Madcam1,Tpgs1,Cdc34,Gzmm,Bsg,Hcn2,Polrmt,Fgf22,Rnf126	14.89	17.4	6.64	10.98	17.49	12.33	7.67	9.23	9.52	11.89	6.84	4.96	1.44	8.24	3.17	13.18	12.41	14.72	9.27	8.69	10.48	7.24	8.22	10.61	8.56	7.66	5.66	0.44	3.38	3.87	3.86	8.55	5.97	9.33
53880	ImmGenATAC1219.peak_53880	chr10	79670243	0.11	3.48	1		Theg,C2cd4c,Shc2,Odf3l2,Madcam1,Tpgs1,Cdc34,Gzmm,Bsg,Hcn2,Polrmt,Fgf22,Rnf126	2.8	2.59	2.01	3.69	2.32	4.73	4.5	1.66	2.24	3.37	3.82	2.75	1.08	3.11	0.5	1.47	1.89	1.25	3.24	0.5	0.98	2.05	3.14	0.73	2.37	3.97	1.29	1.26	0.23	0.95	2	3.91	7.58	4.9
53881	ImmGenATAC1219.peak_53881	chr10	79670533	0.1	3.63	1		Theg,C2cd4c,Shc2,Odf3l2,Madcam1,Tpgs1,Cdc34,Gzmm,Bsg,Hcn2,Polrmt,Fgf22,Rnf126	2.8	3.21	0.11	1.07	2	4.3	2.45	1.01	1.76	1.9	6.28	2.11	0.53	1.52	1.16	0.11	1.09	2.36	3.55	0.94	2.61	0.76	0.22	3.33	0.82	1.79	0.12	0.93	0.75	0.15	1.84	3.39	6.68	2.87
53882	ImmGenATAC1219.peak_53882	chr10	79671365	0	3.64	1		Theg,C2cd4c,Shc2,Odf3l2,Madcam1,Tpgs1,Cdc34,Gzmm,Bsg,Hcn2,Polrmt,Fgf22,Rnf126	0.11	0.7	1.67	2.81	0.37	5.78	0.51	1.09	0.63	0.28	0.1	1.59	0.53	1.18	0.4	0.39	0.54	0.76	1.86	1.68	1.14	0.14	0.22	0.12	0.82	0.94	0.12	0.97	0.75	0.15	0.62	2.42	1.83	4.15
53883	ImmGenATAC1219.peak_53883	chr10	79672264	0.19	1.58	1		Theg,C2cd4c,Shc2,Odf3l2,Madcam1,Tpgs1,Cdc34,Gzmm,Bsg,Hcn2,Polrmt,Fgf22,Rnf126	4.57	3.16	1.67	1.46	5.59	1.28	2.81	1.66	4.33	5.58	2.4	4.08	1.86	2.05	0.73	1.42	0.53	0.11	0.1	0.11	3.77	2.01	1.85	0.67	0.2	1.69	1.9	1.26	3.67	0.57	3.22	1.7	1.79	4.58
53884	ImmGenATAC1219.peak_53884	chr10	79675833	0.64	0.77	NA		Theg,C2cd4c,Shc2,Odf3l2,Madcam1,Tpgs1,Cdc34,Gzmm,Bsg,Hcn2,Polrmt,Fgf22,Rnf126	0.8	6.05	1.02	2.5	1.3	1.56	2.45	2.18	0.63	1.83	0.44	2.48	0.66	1.52	2.49	1.19	1.48	1.89	2.7	2.5	3.66	0.76	2.29	3.98	0.2	0.2	1.9	2.29	0.75	0.57	3.22	0.77	0.97	1.79
53885	ImmGenATAC1219.peak_53885	chr10	79681356	0.06	3.42	1		Theg,C2cd4c,Shc2,Odf3l2,Madcam1,Tpgs1,Cdc34,Gzmm,Bsg,Hcn2,Polrmt,Fgf22,Rnf126,Fstl3	10.12	3.15	6.64	6.67	6.92	3.93	8.07	5.39	5.47	3.32	6.84	7.42	5.93	6.99	3.04	6.52	4.56	5.1	7.52	3.58	5.06	10.61	8.22	6.43	6.99	10.1	9.49	8.02	10.62	10.52	6.65	5.7	7.44	4.08
53886	ImmGenATAC1219.peak_53886	chr10	79681705	0.11	23.1	1		Theg,C2cd4c,Shc2,Odf3l2,Madcam1,Tpgs1,Cdc34,Gzmm,Bsg,Hcn2,Polrmt,Fgf22,Rnf126,Fstl3	42.05	41.63	38.53	43.08	49.91	46.73	42.32	40.95	33.37	27.47	40.93	30.83	31.47	31.99	18.16	43.56	35.83	21.86	29.19	27.39	41.47	22.3	24.32	26.1	25.85	22.43	23.92	21.97	28.12	23.64	18.18	37.32	35.12	34.67
53887	ImmGenATAC1219.peak_53887	chr10	79682006	0.19	35.69	1		Theg,C2cd4c,Shc2,Odf3l2,Madcam1,Tpgs1,Cdc34,Gzmm,Bsg,Hcn2,Polrmt,Fgf22,Rnf126,Fstl3	74.57	74.54	55.18	52.87	99.36	90.29	64.09	66.72	28.27	45.44	63.12	52.31	45.14	61.65	59.12	64.36	68.08	64.03	58.61	50.14	43.03	31.86	41.41	34.83	44.91	26.22	36.35	29.83	20.91	30.12	22.14	55.4	46.42	61.35
53888	ImmGenATAC1219.peak_53888	chr10	79682412	0.72	2.55	1		Theg,C2cd4c,Shc2,Odf3l2,Madcam1,Tpgs1,Cdc34,Gzmm,Bsg,Hcn2,Polrmt,Fgf22,Rnf126,Fstl3	4.3	8.72	3.74	0.99	10.72	7.88	2.45	4.21	5.77	3.37	0.93	2.53	1.7	2.58	2.37	5.68	9.12	8.88	3.09	8.69	2.88	4.96	2.29	0.73	1.72	2.69	0.12	1.26	3.09	3.41	4.02	2.38	3.37	4.94
53889	ImmGenATAC1219.peak_53889	chr10	79683045	0.01	2.12	1		Theg,C2cd4c,Shc2,Odf3l2,Madcam1,Tpgs1,Cdc34,Gzmm,Bsg,Hcn2,Polrmt,Fgf22,Rnf126,Fstl3	4.57	5.28	2.96	4.02	2.93	4.26	1.26	5.17	7.46	3.41	6.12	4.65	1.15	4.93	2.82	0.39	4.14	3.09	2.82	2.93	2.25	0.76	2.51	2.62	3.76	1.69	4.08	1.76	1.4	3.87	5.06	2.91	4.11	1.75
53890	ImmGenATAC1219.peak_53890	chr10	79683453	0.04	2.64	1		Theg,C2cd4c,Shc2,Odf3l2,Madcam1,Tpgs1,Cdc34,Gzmm,Bsg,Hcn2,Polrmt,Fgf22,Rnf126,Fstl3	1.1	3.93	3.55	2.31	0.71	1.56	2.2	1.13	5.1	0.28	9.92	0.12	5.93	9.99	2.49	1.42	2.2	1.32	2.51	1.59	3.77	2.68	1.73	0.67	3.73	2.17	0.66	3.18	0.23	2.65	2.18	3.2	5.24	4.45
53891	ImmGenATAC1219.peak_53891	chr10	79684568	0.28	1.74	1		Theg,C2cd4c,Shc2,Odf3l2,Madcam1,Tpgs1,Cdc34,Gzmm,Bsg,Hcn2,Polrmt,Fgf22,Rnf126,Fstl3	2.8	2.56	0.11	1.47	2.48	1.56	2.2	3.63	1.12	0.12	1.02	0.46	1.7	1.14	2.37	0.39	1.48	1.78	3.47	3.92	0.53	0.81	1	1.28	0.2	1.79	1.41	2.41	2.35	1.36	0.62	1.93	0.96	1.07
53892	ImmGenATAC1219.peak_53892	chr10	79688524	0.09	0.68	NA		C2cd4c,Shc2,Odf3l2,Madcam1,Tpgs1,Cdc34,Gzmm,Bsg,Hcn2,Polrmt,Fgf22,Rnf126,Fstl3	4.57	6.78	1.02	1.46	1.98	1.08	2.81	2.18	2.18	0.12	1.82	3.06	0.53	1.57	0.1	2.55	1.63	2.91	2.86	1.68	1.59	3.26	1	4.16	0.82	2.43	2.04	0.43	0.23	1.13	2.63	1.21	1.39	4
53893	ImmGenATAC1219.peak_53893	chr10	79688777	0.2	8.25	1		C2cd4c,Shc2,Odf3l2,Madcam1,Tpgs1,Cdc34,Gzmm,Bsg,Hcn2,Polrmt,Fgf22,Rnf126,Fstl3	1.26	4.92	0.55	1.61	1.03	1.04	1.75	4.32	3.01	2.39	3.82	1.57	1.08	5.13	0.74	1.19	2.07	1.78	2.18	0.11	2.86	15.71	16.01	8.34	11.52	18.46	7.51	0.1	1.4	0.95	1.21	0.77	0.1	3.55
53894	ImmGenATAC1219.peak_53894	chr10	79689292	0.08	10.6	1		C2cd4c,Shc2,Odf3l2,Madcam1,Tpgs1,Cdc34,Gzmm,Bsg,Hcn2,Polrmt,Fgf22,Rnf126,Fstl3,Prss57	2.35	1.31	0.11	1.47	1.3	0.32	1.26	1.79	0.63	1.29	4.1	1.23	5.93	1.05	2.16	0.63	1.48	1.08	0.67	0.54	0.98	23.37	19.68	15.33	22.06	21.78	11.45	1.59	2.02	0.95	0.95	1.26	1.54	1.89
53895	ImmGenATAC1219.peak_53895	chr10	79691066	0.06	11.27	1		C2cd4c,Shc2,Odf3l2,Madcam1,Tpgs1,Cdc34,Gzmm,Bsg,Hcn2,Polrmt,Fgf22,Rnf126,Fstl3,Prss57	0.32	0.1	2.48	0.11	0.1	1.84	0.25	0.11	0.71	0.73	0.75	0.12	0.11	0.11	0.11	0.39	1.89	0.35	1.48	0.11	3.04	26.13	23.46	24.2	24.68	25.32	24.45	0.97	3.09	0.15	0.62	1.26	1.79	1.07
53896	ImmGenATAC1219.peak_53896	chr10	79692054	0.28	12.95	1		C2cd4c,Shc2,Odf3l2,Madcam1,Tpgs1,Cdc34,Gzmm,Bsg,Hcn2,Polrmt,Fgf22,Rnf126,Fstl3,Prss57	2.8	0.7	0.55	0.91	0.1	0.57	0.69	0.7	1.75	0.12	1.26	1	0.66	2.05	0.5	0.39	1.06	0.35	3.33	0.11	3.65	23.98	22.53	21.41	28.81	28.66	27.81	0.43	1.4	0.95	0.95	0.1	1.41	0.66
53897	ImmGenATAC1219.peak_53897	chr10	79695432	0.34	5.36	1		C2cd4c,Shc2,Odf3l2,Madcam1,Tpgs1,Cdc34,Gzmm,Bsg,Hcn2,Polrmt,Fgf22,Rnf126,Fstl3,Prss57,Palm	16.24	3.16	8.39	10.02	5.85	4.48	6.21	7.98	9.86	7.14	8.43	10.04	6.23	8.24	3.72	6.39	6.38	2.91	4.36	3.56	2.27	3.74	4.19	1.9	7.5	3.61	6.42	9.39	9.15	4.52	7.15	10.9	10.39	7.18
53898	ImmGenATAC1219.peak_53898	chr10	79696196	0.14	7.06	1		C2cd4c,Shc2,Odf3l2,Madcam1,Tpgs1,Cdc34,Gzmm,Bsg,Hcn2,Polrmt,Fgf22,Rnf126,Fstl3,Prss57,Palm	0.57	2.18	1.2	0.11	1.98	0.79	1.26	1.36	1.12	1.83	2.4	0.12	1.44	0.62	0.98	0.63	0.11	0.11	2.19	1.59	0.98	0.14	0.22	1.45	0.2	0.2	0.66	0.1	2.14	0.95	0.62	1.67	0.36	1.55
53899	ImmGenATAC1219.peak_53899	chr10	79698066	0.09	3.34	1		C2cd4c,Shc2,Odf3l2,Madcam1,Tpgs1,Cdc34,Gzmm,Bsg,Hcn2,Polrmt,Fgf22,Rnf126,Fstl3,Prss57,Palm	0.32	9.03	1.02	0.99	1.21	1.08	2.45	0.97	1.12	0.12	1.82	1.64	1.93	1.57	0.98	1.42	1.09	0.11	0.59	0.94	0.56	0.14	0.22	2.29	2.48	2.17	0.12	0.43	1.4	0.15	0.15	2.08	2.24	0.23
53900	ImmGenATAC1219.peak_53900	chr10	79701591	0.08	3.58	1		C2cd4c,Shc2,Odf3l2,Madcam1,Tpgs1,Cdc34,Gzmm,Bsg,Hcn2,Polrmt,Fgf22,Rnf126,Fstl3,Prss57,Palm	1.82	3.16	3.55	1.46	3.42	3.93	0.51	0.7	0.12	1.35	0.75	2.75	0.66	0.62	0.34	2.15	0.96	0.84	0.26	2.11	0.98	0.14	1	0.73	0.2	1.58	1.29	0.93	0.23	0.15	0.15	0.44	1.19	2.87
53901	ImmGenATAC1219.peak_53901	chr10	79704355	0.1	40.6	1	Bsg	C2cd4c,Shc2,Odf3l2,Madcam1,Tpgs1,Cdc34,Gzmm,Bsg,Hcn2,Polrmt,Fgf22,Rnf126,Fstl3,Prss57,Palm	69.94	53.62	64.27	57.5	74.41	77.51	53.63	72.78	44.32	56.4	55.93	59.24	53.14	51.47	53.22	57.98	50.26	48.82	44.7	44.06	44.07	32.25	39.77	42.47	39.7	33.63	39.31	29.53	28.24	33.45	25.14	64.66	63.19	46.07
53902	ImmGenATAC1219.peak_53902	chr10	79704865	0.07	5.42	1		C2cd4c,Shc2,Odf3l2,Madcam1,Tpgs1,Cdc34,Gzmm,Bsg,Hcn2,Polrmt,Fgf22,Rnf126,Fstl3,Prss57,Palm	2.8	6.35	2.28	4.35	7.76	3.73	2.2	6.86	4.77	6.01	7.74	4.12	1.86	4.85	3.59	2.59	3.74	2.46	3.83	2.76	4.38	2.04	4.19	4.35	4.44	3.61	4.17	8.29	8.35	3.98	8.12	9.43	7.14	4.88
53903	ImmGenATAC1219.peak_53903	chr10	79707924	0.1	1.26	NA		C2cd4c,Shc2,Odf3l2,Madcam1,Tpgs1,Cdc34,Gzmm,Bsg,Hcn2,Polrmt,Fgf22,Rnf126,Fstl3,Prss57,Palm	5.1	2.56	1.63	1.61	3	3.32	2.81	3.72	1.24	0.73	0.1	2.75	3.65	0.11	2.07	3.24	2.46	0.76	2.47	0.94	1.14	1.42	0.22	2.61	0.2	0.2	0.66	0.44	7.09	5.36	9.16	2.1	0.97	3.17
53904	ImmGenATAC1219.peak_53904	chr10	79711172	0.06	11.56	1		C2cd4c,Shc2,Odf3l2,Madcam1,Tpgs1,Cdc34,Gzmm,Bsg,Hcn2,Polrmt,Fgf22,Rnf126,Fstl3,Prss57,Palm	1.82	4.67	1.63	1.07	1.39	3.93	1.26	1.18	2.05	1.35	1.66	1.64	1.08	2.58	1.09	0.91	1.09	0.76	1.52	0.5	0.98	18.68	12.7	11.22	25.72	11.66	7.16	0.76	0.75	2.43	0.62	2.53	3.31	0.66
53905	ImmGenATAC1219.peak_53905	chr10	79712218	0.09	1.77	1		C2cd4c,Shc2,Odf3l2,Madcam1,Tpgs1,Cdc34,Gzmm,Bsg,Hcn2,Polrmt,Fgf22,Rnf126,Fstl3,Prss57,Palm	10.84	1.31	3.58	2.31	8	1.08	1.19	3.74	5.69	4.36	7.49	8.94	1.86	1.02	1.32	0.63	4.27	1.81	3.47	1.19	1.16	0.76	0.22	1.9	4.44	3.07	3.33	2.29	3.19	4.14	2.64	4.18	1.75	2.5
53906	ImmGenATAC1219.peak_53906	chr10	79712593	0.12	2.43	1		C2cd4c,Shc2,Odf3l2,Madcam1,Tpgs1,Cdc34,Gzmm,Bsg,Hcn2,Polrmt,Fgf22,Rnf126,Fstl3,Prss57,Palm	3.57	7.18	6.64	5.48	6.11	4.48	2.76	6.68	4.26	2.72	3.82	6.51	2.48	4.43	2.9	1.42	4.8	4.37	6.14	2.94	1.59	3.67	3.14	5.85	3.13	4.2	5.62	4.78	3.93	6.55	8.12	2.98	6.29	7.1
53907	ImmGenATAC1219.peak_53907	chr10	79716641	0.53	2.02	1	Hcn2	Shc2,Odf3l2,Madcam1,Tpgs1,Cdc34,Gzmm,Bsg,Hcn2,Polrmt,Fgf22,Rnf126,Fstl3,Prss57,Palm	3.52	7.12	0.55	1.47	4.01	2.04	1.12	2.29	3.88	3.9	4.1	2.11	0.66	0.62	1.62	1.97	2.58	0.76	1.94	0.5	2.25	1.38	2.51	1.29	1.72	1.06	0.12	0.97	0.75	1.67	0.95	2.23	0.29	1.55
53908	ImmGenATAC1219.peak_53908	chr10	79717070	0.99	2.02	1		Shc2,Odf3l2,Madcam1,Tpgs1,Cdc34,Gzmm,Bsg,Hcn2,Polrmt,Fgf22,Rnf126,Fstl3,Prss57,Palm	2.35	4.29	1.02	0.99	1.73	5.57	4.97	3.17	4.52	4.15	5.4	1.98	1.7	2.08	1.65	2.68	1.52	1.78	5.83	1.06	3.66	4.92	5.69	3.33	4.23	1.58	3.33	1.26	5.46	0.95	2	2.72	4.73	2.5
53909	ImmGenATAC1219.peak_53909	chr10	79717449	0.27	1.01	NA		Shc2,Odf3l2,Madcam1,Tpgs1,Cdc34,Gzmm,Bsg,Hcn2,Polrmt,Fgf22,Rnf126,Fstl3,Prss57,Palm	6.21	7.64	2.48	2.01	3.58	2.88	2.01	0.62	1.75	2.33	1.02	2.11	2.48	0.62	0.18	0.11	0.11	2.04	2.82	2.14	5.12	2.05	0.22	2.62	1.72	0.2	0.12	2.36	1.7	0.57	3.83	1.6	0.54	2.1
53910	ImmGenATAC1219.peak_53910	chr10	79718144	0.12	1.57	1		Shc2,Odf3l2,Madcam1,Tpgs1,Cdc34,Gzmm,Bsg,Hcn2,Polrmt,Fgf22,Rnf126,Fstl3,Prss57,Palm	2.25	0.7	1.85	5.37	3.58	2.6	2.2	1.15	2.88	3.41	0.1	4.96	3.1	2.58	3.04	1.99	1.09	1.25	1.86	0.54	1.16	2.65	1.85	2.69	1.46	1.69	1.29	1.91	6.68	1.13	2.64	3.55	5.61	1.14
53911	ImmGenATAC1219.peak_53911	chr10	79723483	0.02	1.44	NA		Shc2,Odf3l2,Madcam1,Tpgs1,Cdc34,Gzmm,Bsg,Hcn2,Polrmt,Fgf22,Rnf126,Fstl3,Prss57,Palm,Misp	3.05	3.93	0.55	2.6	2.32	2.88	3.89	1.86	0.12	0.28	0.1	2.11	1.08	0.62	0.17	0.9	0.53	0.11	0.26	1.59	4.48	0.14	0.22	3.46	0.2	0.2	0.12	0.44	0.23	1.13	1.84	0.44	1.39	1.32
53912	ImmGenATAC1219.peak_53912	chr10	79726323	0.49	3.67	1		Shc2,Odf3l2,Madcam1,Tpgs1,Cdc34,Gzmm,Bsg,Hcn2,Polrmt,Fgf22,Rnf126,Fstl3,Prss57,Palm,Misp	2.35	1.09	1.63	1.47	3.42	2.09	2.76	2.84	8.34	7.37	2.74	2.53	0.53	1.05	2.75	0.9	4.14	1.32	3.24	2.14	3.05	3.26	5.19	2	4.9	5.51	5.67	2.35	0.23	2.43	3.26	3.25	2.45	4.88
53913	ImmGenATAC1219.peak_53913	chr10	79728702	0.02	1.01	NA		Shc2,Odf3l2,Madcam1,Tpgs1,Cdc34,Gzmm,Bsg,Hcn2,Polrmt,Fgf22,Rnf126,Fstl3,Prss57,Palm,Misp	0.78	0.32	0.11	0.51	1.98	2.41	0.25	2.22	1.12	0.28	1.32	1.23	0.11	0.14	0.98	0.9	1.09	0.11	1.81	0.5	0.98	0.76	1.07	0.73	0.82	1.06	1.27	1.26	0.23	0.15	0.15	0.77	0.78	0.66
53914	ImmGenATAC1219.peak_53914	chr10	79729544	0.5	1.56	1		Shc2,Odf3l2,Madcam1,Tpgs1,Cdc34,Gzmm,Bsg,Hcn2,Polrmt,Fgf22,Rnf126,Fstl3,Prss57,Palm,Misp	2.35	2.59	0.59	3.26	3.94	1.04	0.51	4.86	1.46	0.73	5.39	3.59	0.11	2.08	2.79	0.11	0.53	3.59	0.59	2.76	1.8	4.47	1	0.67	3.16	1.58	2.58	1.76	1.4	1.67	2.04	0.93	2.54	0.11
53915	ImmGenATAC1219.peak_53915	chr10	79732703	0.11	0.86	NA		Shc2,Odf3l2,Madcam1,Tpgs1,Cdc34,Gzmm,Bsg,Hcn2,Polrmt,Fgf22,Rnf126,Fstl3,Prss57,Palm,Misp	4.05	1.21	1.02	0.5	6.11	1.84	1.7	2.76	3.65	1.35	1.32	3.59	0.11	0.58	1.9	3.24	0.53	3.02	0.26	0.54	3.05	1.38	3.14	0.12	1.1	0.94	0.73	2.35	1.4	2.43	2	0.1	0.54	0.66
53916	ImmGenATAC1219.peak_53916	chr10	79735242	0.47	0.71	NA		Shc2,Odf3l2,Madcam1,Tpgs1,Cdc34,Gzmm,Bsg,Hcn2,Polrmt,Fgf22,Rnf126,Fstl3,Prss57,Palm,Misp	0.32	5.07	1.67	0.51	1.71	3.93	2.45	1.94	0.12	0.12	0.44	1.59	1.08	2.35	2.07	1.97	1.52	1.78	0.67	0.94	0.11	0.14	0.22	2	0.2	0.94	0.12	1.29	2.91	2.09	1.41	0.77	0.29	2.58
53917	ImmGenATAC1219.peak_53917	chr10	79736826	0.21	0.91	NA		Shc2,Odf3l2,Madcam1,Tpgs1,Cdc34,Gzmm,Bsg,Hcn2,Polrmt,Fgf22,Rnf126,Fstl3,Prss57,Palm,Misp	6.67	3.72	0.11	0.11	0.37	1.56	0.65	0.7	0.63	1.21	0.41	0.46	0.53	0.14	0.67	1.47	0.54	1.37	1.43	0.11	1.59	0.76	1.07	0.73	1.1	0.94	2.16	0.76	0.75	0.95	2	0.1	0.54	0.11
53918	ImmGenATAC1219.peak_53918	chr10	79737662	0.31	1.31	NA		Shc2,Odf3l2,Madcam1,Tpgs1,Cdc34,Gzmm,Bsg,Hcn2,Polrmt,Fgf22,Rnf126,Fstl3,Prss57,Palm,Misp	6.33	6.7	1.67	2.5	1.79	2.14	1.59	2.46	2.52	1.29	1.02	3.06	0.66	4.66	0.11	1.47	1.09	4.42	1.52	2.14	1.14	0.76	0.22	2	2.1	0.2	0.73	0.43	2.14	1.36	1.41	1.67	0.97	0.11
53919	ImmGenATAC1219.peak_53919	chr10	79738427	0.32	0.91	NA		Odf3l2,Madcam1,Tpgs1,Cdc34,Gzmm,Bsg,Hcn2,Polrmt,Fgf22,Rnf126,Fstl3,Prss57,Palm,Misp	5.04	6.52	1.63	3.2	5.48	1.67	1.12	2.3	3.31	3.37	3.82	4.6	1.86	3.11	0.11	3.47	1.47	2.34	1.43	0.94	2.25	1.38	3.71	2	1.72	2.43	1.27	1.76	1.4	0.95	3.04	0.93	2.98	1.14
53920	ImmGenATAC1219.peak_53920	chr10	79746360	0.05	2.55	1		Madcam1,Tpgs1,Cdc34,Gzmm,Bsg,Hcn2,Polrmt,Fgf22,Rnf126,Fstl3,Prss57,Palm,Misp	9.15	12.02	4.2	6.34	7.87	5.05	2.41	6.45	4.52	2.79	1.96	5.98	2.48	4.27	3.34	4.6	6.76	2.36	6.14	3.84	3.05	2.04	4.19	2.62	3	4.74	4.97	4.27	3.85	3.98	8.34	6.67	3.72	7.89
53921	ImmGenATAC1219.peak_53921	chr10	79746635	0.03	28.6	1	Polrmt	Madcam1,Tpgs1,Cdc34,Gzmm,Bsg,Hcn2,Polrmt,Fgf22,Rnf126,Fstl3,Prss57,Palm,Misp	47.24	46.62	46.51	49.77	49.75	38.34	38	52.11	29.13	32.29	32.66	47.22	29.56	48.09	24.94	46.16	38.68	37.78	35.37	39.6	29.42	27.46	31.9	36.73	34.81	28.5	31.78	30.61	39.28	27.46	30.39	55.86	44.94	34.29
53922	ImmGenATAC1219.peak_53922	chr10	79746986	0.17	2.26	1		Madcam1,Tpgs1,Cdc34,Gzmm,Bsg,Hcn2,Polrmt,Fgf22,Rnf126,Fstl3,Prss57,Palm,Misp	3.26	1.82	4.16	1.47	2.48	0.57	2.45	2.25	3.9	4.5	1.02	2.6	0.66	1.52	0.18	3.81	3.15	1.25	3.57	1.49	1.16	3.29	3.71	4.35	1.46	3.61	3.44	1.29	4.7	2.43	3.04	4.68	3.33	2.58
53923	ImmGenATAC1219.peak_53923	chr10	79748337	0.14	0.95	NA		Madcam1,Tpgs1,Cdc34,Gzmm,Bsg,Hcn2,Polrmt,Fgf22,Rnf126,Fstl3,Prss57,Palm,Misp	2.56	0.83	1.63	0.11	1.79	0.36	0.11	1.75	0.71	0.12	0.44	0.46	0.11	0.14	0.18	0.39	0.11	0.35	0.26	1.59	2.86	5.05	4.23	4.86	5.24	3.66	3.5	0.1	2.91	2.43	3.26	0.44	0.36	0.66
53924	ImmGenATAC1219.peak_53924	chr10	79755091	0.35	3.25	1	Fgf22	Madcam1,Tpgs1,Cdc34,Gzmm,Bsg,Hcn2,Polrmt,Fgf22,Rnf126,Fstl3,Prss57,Palm,Misp,E130317F20Rik,Ptbp1	2.19	2.99	3.55	4.15	3.94	3.73	2.2	6	11.15	7.15	8.02	2.11	5.93	4.85	1.65	3.81	1.09	0.52	2.51	2.39	4.34	1.38	3.74	1.9	4.38	2.43	2.16	3.6	0.23	0.95	3.56	2.5	5.2	7.63
53925	ImmGenATAC1219.peak_53925	chr10	79756052	0	0.69	NA		Madcam1,Tpgs1,Cdc34,Gzmm,Bsg,Hcn2,Polrmt,Fgf22,Rnf126,Fstl3,Prss57,Palm,Misp,E130317F20Rik,Ptbp1	2.25	2.38	1.19	1.4	2.92	2.38	0.65	2.73	2.24	1.45	0.41	1.57	1.15	1.57	1.32	0.63	1.06	1.78	1.48	1.59	1.14	0.76	1	1.9	1.46	0.94	3.33	0.93	0.75	0.57	1.21	1.7	0.29	1.32
53926	ImmGenATAC1219.peak_53926	chr10	79756648	0.29	0.77	NA		Madcam1,Tpgs1,Cdc34,Gzmm,Bsg,Hcn2,Polrmt,Fgf22,Rnf126,Fstl3,Prss57,Palm,Misp,E130317F20Rik,Ptbp1	1.35	6.35	1.02	2.87	2.32	1.04	2.01	1.01	1.22	0.73	1.96	0.12	1.15	5.13	1.06	4.6	0.53	1.25	1.43	0.54	4.38	0.81	0.22	1.29	0.82	1.58	4.29	1.79	0.23	1.67	0.95	0.77	1.79	2.42
53927	ImmGenATAC1219.peak_53927	chr10	79760926	0.49	4.72	1		Madcam1,Tpgs1,Cdc34,Gzmm,Bsg,Hcn2,Polrmt,Fgf22,Rnf126,Fstl3,Prss57,Palm,Misp,E130317F20Rik,Ptbp1	9.39	2.59	2.93	8.79	2.93	4.3	1.7	2.46	3.01	1.45	0.1	5.33	0.53	2.82	0.5	0.11	1.52	1.08	2.32	3.37	1.16	0.14	1	1.28	0.2	1.58	0.73	1.79	0.23	0.57	0.62	0.77	1.15	1.14
53928	ImmGenATAC1219.peak_53928	chr10	79763078	0.14	4.87	1		Madcam1,Tpgs1,Cdc34,Gzmm,Bsg,Hcn2,Polrmt,Fgf22,Rnf126,Fstl3,Prss57,Palm,Misp,E130317F20Rik,Ptbp1,Mir6910	2.25	2.59	2.96	0.51	4.56	0.87	2.45	1.23	0.71	0.12	1.66	2.11	1.08	2.08	1.95	2.15	4.45	1.78	2.66	0.54	0.53	1.38	1.07	1.9	0.2	1.06	0.12	1.79	2.35	0.15	0.15	2.72	1.39	14.05
53929	ImmGenATAC1219.peak_53929	chr10	79766795	0.54	6.87	1		Tpgs1,Cdc34,Gzmm,Bsg,Hcn2,Polrmt,Fgf22,Rnf126,Fstl3,Prss57,Palm,Misp,E130317F20Rik,Ptbp1,Mir6910	12.49	8.05	5.33	5.58	16.93	19.93	6.21	10.63	4.74	5.03	3.26	5.33	0.53	7.16	7.01	14.17	8.38	12.02	10.88	7.14	4.38	4.48	6.76	5.06	7.06	4.02	6.47	2.29	4.17	1.36	4.18	10.02	5.91	13.3
53930	ImmGenATAC1219.peak_53930	chr10	79767133	0.1	50.06	1		Tpgs1,Cdc34,Gzmm,Bsg,Hcn2,Polrmt,Fgf22,Rnf126,Fstl3,Prss57,Palm,Misp,E130317F20Rik,Ptbp1,Mir6910	82.51	46.22	77.7	72.26	76.06	90.46	51.59	82.58	58.74	46.41	63.33	87.23	50.12	56.03	23.32	36.89	42.77	35.29	41.56	27.68	40.82	39.77	59.3	55.95	46.81	55.72	63.09	35.11	33.46	31.01	35.48	82.39	75.79	42.74
53931	ImmGenATAC1219.peak_53931	chr10	79767636	0.53	6.87	1		Tpgs1,Cdc34,Gzmm,Bsg,Hcn2,Polrmt,Fgf22,Rnf126,Fstl3,Prss57,Palm,Misp,E130317F20Rik,Ptbp1,Mir6910	5.97	4.29	4.84	5.37	3.61	9.24	2.2	5.8	11.55	7.49	10.91	3.16	5.15	2.05	4.84	9.4	6.67	5.88	7.7	7.14	2.2	6.42	6.78	4.02	4.07	4.66	4.83	3.68	7.82	4.14	6.11	7.41	19.37	7.76
53932	ImmGenATAC1219.peak_53932	chr10	79768596	0.05	3.45	1		Tpgs1,Cdc34,Gzmm,Bsg,Hcn2,Polrmt,Fgf22,Rnf126,Fstl3,Prss57,Palm,Misp,E130317F20Rik,Ptbp1,Mir6910	10.5	1.09	6.79	5.15	9.02	5.57	1.59	7.77	10.36	5.58	5.4	6.52	1.93	5.33	3.59	1.97	3.74	1.08	4.72	2.14	1.8	2.6	5.01	1.28	3.76	4.2	1.9	1.79	2.14	4.14	1.41	7.77	4.81	7.06
53933	ImmGenATAC1219.peak_53933	chr10	79772497	0.07	0.6	NA		Cdc34,Gzmm,Bsg,Hcn2,Polrmt,Fgf22,Rnf126,Fstl3,Prss57,Palm,Misp,E130317F20Rik,Ptbp1,Mir6910	1.77	0.83	0.11	0.51	2.32	2.09	1.87	0.45	2.05	2.88	1.26	0.46	0.53	0.55	0.4	1.42	0.96	0.84	1.43	1.68	1.14	2.04	0.22	1.29	1.46	0.2	0.66	0.1	1.18	0.57	1.21	1.26	0.78	2.16
53934	ImmGenATAC1219.peak_53934	chr10	79772884	0.06	4.04	1		Cdc34,Gzmm,Bsg,Hcn2,Polrmt,Fgf22,Rnf126,Fstl3,Prss57,Palm,Misp,E130317F20Rik,Ptbp1,Mir6910	2.35	2.08	0.59	1.47	3	1.53	0.65	0.45	0.71	2.38	2.48	1.23	1.15	2.35	1.06	1.19	1.52	0.35	0.1	0.54	1.59	0.14	0.22	0.12	0.2	0.2	2.58	2.35	0.75	0.95	0.95	9.56	2.98	10.53
53935	ImmGenATAC1219.peak_53935	chr10	79773350	0.04	4.47	1		Cdc34,Gzmm,Bsg,Hcn2,Polrmt,Fgf22,Rnf126,Fstl3,Prss57,Palm,Misp,E130317F20Rik,Ptbp1,Mir6910	6.04	3.16	2.28	9.01	1.79	4.83	4.06	0.97	7.22	4	12.39	5.88	5.15	7.91	0.67	0.39	0.11	1.32	1.1	0.11	1.8	0.14	0.22	0.12	0.82	0.2	1.27	2.29	0.23	0.95	0.95	0.1	0.96	14.84
53936	ImmGenATAC1219.peak_53936	chr10	79774357	0.21	5.28	1		Cdc34,Gzmm,Bsg,Hcn2,Polrmt,Fgf22,Rnf126,Fstl3,Prss57,Palm,Misp,E130317F20Rik,Ptbp1,Mir6910	1.26	1.21	2.48	2.42	2.32	2.41	2.2	1.82	3.01	1.83	6.64	6.69	1.7	1.18	0.49	2.55	0.54	1.78	0.26	1.99	2.27	0.14	1	2	1.46	1.69	0.66	1.91	1.7	0.15	2	0.93	3.36	0.23
53937	ImmGenATAC1219.peak_53937	chr10	79778323	0.08	2.25	1		Cdc34,Gzmm,Bsg,Hcn2,Polrmt,Fgf22,Rnf126,Fstl3,Prss57,Palm,Misp,E130317F20Rik,Ptbp1,Plppr3,Mir6910	1.82	1.86	3.61	1.4	2.32	1.56	2.45	2.77	1.22	0.89	1.32	3.16	0.66	2.82	3.34	0.9	2.2	0.84	2.82	0.54	1.59	0.76	2.51	1.28	1.46	0.94	2.16	3.5	1.18	0.57	3.26	1.21	1.39	1.32
53938	ImmGenATAC1219.peak_53938	chr10	79780181	0.43	28.53	1		Cdc34,Gzmm,Bsg,Hcn2,Polrmt,Fgf22,Rnf126,Fstl3,Prss57,Palm,Misp,E130317F20Rik,Ptbp1,Plppr3,Mir6910,Prtn3	57.49	34.7	45.6	48.47	42.87	55.59	32.51	44.8	40.7	45.02	49.43	55.66	36.95	47.47	20.91	35.72	21.28	25.74	22.48	20.09	32.88	28.18	32.24	29.87	35.1	36.37	32.12	33.6	31.88	26.18	17.91	48.67	53.67	29.06
53939	ImmGenATAC1219.peak_53939	chr10	79780450	0	42.15	1		Cdc34,Gzmm,Bsg,Hcn2,Polrmt,Fgf22,Rnf126,Fstl3,Prss57,Palm,Misp,E130317F20Rik,Ptbp1,Plppr3,Mir6910,Prtn3	86.76	52.18	72.38	79.94	58.58	68.41	48.31	68.42	70.91	55.28	76.89	83.32	47.67	62.07	9.94	29.91	30.81	36.15	19.3	18.89	26.84	38.7	45.66	47.13	46.95	50.93	44.1	35.66	43.06	27.03	20.02	61.41	77.4	40.77
53940	ImmGenATAC1219.peak_53940	chr10	79780808	0.01	13.67	1		Cdc34,Gzmm,Bsg,Hcn2,Polrmt,Fgf22,Rnf126,Fstl3,Prss57,Palm,Misp,E130317F20Rik,Ptbp1,Plppr3,Mir6910,Prtn3	33.28	17.35	26.93	27.34	32.6	33.6	27.07	27.97	35.78	26.3	20.67	40.42	29.88	28.76	3.59	7.71	14.13	13.2	7.75	6.29	8.62	16.51	15.74	18.25	16.8	14.72	11.16	9.42	12.34	9.28	8.12	22.89	17.92	30.15
53941	ImmGenATAC1219.peak_53941	chr10	79782106	0.01	21.25	1		Cdc34,Gzmm,Bsg,Hcn2,Polrmt,Fgf22,Rnf126,Fstl3,Prss57,Palm,Misp,E130317F20Rik,Ptbp1,Plppr3,Mir6910,Prtn3	7.81	5.07	1.02	5.37	3.61	1.08	1.19	3.08	0.71	2.39	1.02	3.13	1.08	0.55	17.79	0.91	1.47	0.11	1.1	0.11	2.2	0.14	0.22	0.67	0.2	0.94	1.27	1.29	1.4	0.15	2.63	1.26	0.97	61.54
53942	ImmGenATAC1219.peak_53942	chr10	79784123	0.05	1.51	1		Gzmm,Bsg,Hcn2,Polrmt,Fgf22,Rnf126,Fstl3,Prss57,Palm,Misp,E130317F20Rik,Ptbp1,Plppr3,Mir6910,Prtn3	2.89	1.31	1.63	3.41	1.3	1.84	0.25	1.13	4.51	3.65	0.41	0.7	0.11	0.55	0.75	2.04	0.54	0.84	2.32	0.11	0.53	1.43	3.08	1.9	2.48	3.07	1.94	2.29	3.85	1.36	2	1.26	0.96	1.07
53943	ImmGenATAC1219.peak_53943	chr10	79787630	0.09	1.32	NA		Gzmm,Bsg,Hcn2,Polrmt,Fgf22,Rnf126,Fstl3,Prss57,Palm,Misp,E130317F20Rik,Ptbp1,Plppr3,Mir6910,Prtn3,Elane	2.56	1.82	0.11	0.91	1.21	0.57	0.65	0.11	1.75	1.78	0.75	1.59	3.1	2.35	1.51	0.11	0.96	0.35	0.1	2.14	1.59	1.42	0.22	0.12	1.1	0.2	1.27	0.76	1.18	0.95	0.62	1.26	1.38	0.23
53944	ImmGenATAC1219.peak_53944	chr10	79788548	0.14	2.29	1		Gzmm,Bsg,Hcn2,Polrmt,Fgf22,Rnf126,Fstl3,Prss57,Palm,Misp,E130317F20Rik,Ptbp1,Plppr3,Mir6910,Prtn3,Elane	3.92	2.38	0.55	4	3.58	1.53	0.69	5.76	4.52	3.17	0.75	1	1.15	4.43	1.16	1.45	2.87	1.81	1.01	1.49	2.2	2.66	2.48	1.28	0.2	0.94	0.66	1.76	1.7	1.13	0.62	4.56	2.24	4.64
53945	ImmGenATAC1219.peak_53945	chr10	79788982	0.04	9.14	1	Prss57	Gzmm,Bsg,Hcn2,Polrmt,Fgf22,Rnf126,Fstl3,Prss57,Palm,Misp,E130317F20Rik,Ptbp1,Plppr3,Mir6910,Prtn3,Elane	3.03	0.1	2.28	2.31	1.3	1.04	1.59	2.99	2.88	1.83	1.84	3.78	1.93	2.35	3.59	0.39	2.31	0.35	1.1	2.14	2.27	0.14	0.22	0.12	1.72	1.79	2.7	0.1	0.23	2.65	1.41	8.71	10.76	29.99
53946	ImmGenATAC1219.peak_53946	chr10	79790861	0.07	2.23	1		Gzmm,Bsg,Hcn2,Polrmt,Fgf22,Rnf126,Fstl3,Prss57,Palm,Misp,E130317F20Rik,Ptbp1,Plppr3,Mir6910,Prtn3,Elane,Cfd	0.57	0.1	0.11	2.01	1.3	1.04	1.12	1.11	0.71	0.73	0.41	0.7	1.7	0.14	0.33	0.63	0.11	0.11	0.59	0.11	0.11	1.38	0.22	2	0.2	0.2	0.12	0.97	0.23	0.15	0.95	1.7	1.54	1.55
53947	ImmGenATAC1219.peak_53947	chr10	79793513	0.33	5.31	1	Palm	Gzmm,Bsg,Hcn2,Polrmt,Fgf22,Rnf126,Fstl3,Prss57,Palm,Misp,E130317F20Rik,Ptbp1,Plppr3,Mir6910,Prtn3,Elane,Cfd	11.52	4.67	3.74	4.99	8.62	12.33	4.97	8.6	5.56	7.32	8.39	10.17	1.44	3.41	12.3	9.23	6.97	11.66	8.8	4.48	6.52	6.39	3.14	5.82	7.06	5.57	3.33	3.68	4.7	1.67	4.18	8.86	5.18	12.71
53948	ImmGenATAC1219.peak_53948	chr10	79793812	0.25	3.68	1		Gzmm,Bsg,Hcn2,Polrmt,Fgf22,Rnf126,Fstl3,Prss57,Palm,Misp,E130317F20Rik,Ptbp1,Plppr3,Mir6910,Prtn3,Elane,Cfd	4.33	3.93	2.96	6.91	4.21	6.33	2.45	5.41	7.64	7.37	1.96	5.22	1.08	11.49	5.31	5.98	5.59	3.02	2.86	1.06	0.56	3.29	3.08	4.49	3	2.96	1.94	2.91	1.18	1.69	2.63	4.31	5.57	4.37
53949	ImmGenATAC1219.peak_53949	chr10	79794146	0.02	1.56	1		Bsg,Hcn2,Polrmt,Fgf22,Rnf126,Fstl3,Prss57,Palm,Misp,E130317F20Rik,Ptbp1,Plppr3,Mir6910,Prtn3,Elane,Cfd	8.23	1.31	1.63	3.09	2	2.63	2.01	1.91	3.36	1.94	0.75	2.33	1.86	2.6	0.73	2.53	1.06	0.76	4.1	0.5	0.53	2.04	2.51	2.62	0.2	1.69	2.65	1.91	1.4	2.43	3.26	2.83	1.75	1.75
53950	ImmGenATAC1219.peak_53950	chr10	79794730	0.24	9.42	1		Bsg,Hcn2,Polrmt,Fgf22,Rnf126,Fstl3,Prss57,Palm,Misp,E130317F20Rik,Ptbp1,Plppr3,Mir6910,Prtn3,Elane,Cfd	0.57	2.38	1.67	2.6	3.61	2.04	5.03	3.56	2.88	0.73	0.1	3.78	1.15	1.05	0.67	0.39	1.06	1.37	2.18	0.11	5.06	3.22	1	1.28	2.48	4.2	0.66	4.15	0.23	3.41	2.63	2.23	1.83	1.75
53951	ImmGenATAC1219.peak_53951	chr10	79795018	0.24	7.27	1		Bsg,Hcn2,Polrmt,Fgf22,Rnf126,Fstl3,Prss57,Palm,Misp,E130317F20Rik,Ptbp1,Plppr3,Mir6910,Prtn3,Elane,Cfd	4.33	3.16	3.61	3.79	5.59	1.08	0.69	3.15	3.74	1.29	1.32	2.86	0.66	0.55	1.9	0.91	0.96	0.84	1.63	2.76	1.14	4.79	5.94	3.46	7.5	5.6	2.7	1.26	1.4	1.93	0.62	1.7	1.41	2.1
53952	ImmGenATAC1219.peak_53952	chr10	79795295	0.01	5.9	1		Bsg,Hcn2,Polrmt,Fgf22,Rnf126,Fstl3,Prss57,Palm,Misp,E130317F20Rik,Ptbp1,Plppr3,Mir6910,Prtn3,Elane,Cfd	1.98	1.21	2.28	2.87	2.32	1.04	0.69	2.46	3.65	1.45	1.26	2.53	1.93	1.57	1.48	1.99	1.89	2.82	1.01	1.06	0.56	1.42	3.08	0.67	4.23	1.06	1.27	0.1	0.75	1.36	0.95	1.21	0.97	2.99
53953	ImmGenATAC1219.peak_53953	chr10	79797420	0.04	2.9	1		Bsg,Hcn2,Polrmt,Fgf22,Rnf126,Fstl3,Prss57,Palm,Misp,E130317F20Rik,Ptbp1,Plppr3,Mir6910,Prtn3,Elane,Cfd	4.5	1.82	0.55	2.01	1.98	0.57	0.69	1.13	10.28	2.79	3.58	1.98	5.67	2.82	2.33	3.1	0.11	0.84	1.43	0.5	0.53	1.42	3.08	1.9	3.81	3.57	3.54	0.44	3.85	2.43	0.15	0.44	3.37	4.27
53954	ImmGenATAC1219.peak_53954	chr10	79797803	0.09	2.13	1		Bsg,Hcn2,Polrmt,Fgf22,Rnf126,Fstl3,Prss57,Palm,Misp,E130317F20Rik,Ptbp1,Plppr3,Mir6910,Prtn3,Elane,Cfd	1.1	1.82	1.19	1.96	4.21	0.36	3.39	0.97	8.07	2.72	0.93	0.46	0.53	0.55	0.33	0.91	1.06	0.11	0.59	0.5	1.59	0.81	0.22	0.67	3.73	1.06	0.66	1.26	0.23	0.57	1.41	2.46	5.54	3.9
53955	ImmGenATAC1219.peak_53955	chr10	79798489	0.18	13.3	1		Bsg,Hcn2,Polrmt,Fgf22,Rnf126,Fstl3,Prss57,Palm,Misp,E130317F20Rik,Ptbp1,Plppr3,Mir6910,Prtn3,Elane,Cfd	17.26	13.48	12.54	18.93	9.36	10.97	8.26	13.92	59.99	27.77	11.33	7.44	0.53	2.82	3.4	1.19	0.54	1.25	1.1	0.54	0.98	1.43	1	0.73	2.37	2.43	1.94	1.26	1.7	1.36	0.15	9.65	7.83	1.55
53956	ImmGenATAC1219.peak_53956	chr10	79802588	0.34	17.81	1		Bsg,Hcn2,Polrmt,Fgf22,Rnf126,Fstl3,Prss57,Palm,Misp,E130317F20Rik,Ptbp1,Plppr3,Mir6910,Prtn3,Elane,Cfd	0.78	0.49	0.55	0.91	0.44	3.79	3.89	2.05	0.12	1.35	0.44	1	0.66	1.05	1.51	0.39	0.11	3.65	1.94	0.54	3.05	0.76	1.07	1.29	0.2	0.2	1.27	1.76	0.23	0.15	2.43	1.93	1.39	0.59
53957	ImmGenATAC1219.peak_53957	chr10	79804422	0.12	0.72	NA		Hcn2,Polrmt,Fgf22,Rnf126,Fstl3,Prss57,Palm,Misp,E130317F20Rik,Ptbp1,Plppr3,Mir6910,Prtn3,Elane,Cfd	1.26	2.18	0.55	0.5	5.64	1.04	0.25	0.7	1.12	1.21	0.41	0.46	1.08	0.55	1.06	0.91	0.11	0.11	0.59	0.5	0.53	0.14	0.22	0.12	0.2	0.94	0.66	0.44	0.75	0.15	0.15	1.7	0.54	1.14
53958	ImmGenATAC1219.peak_53958	chr10	79805869	0.16	4.72	1		Hcn2,Polrmt,Fgf22,Rnf126,Fstl3,Prss57,Palm,Misp,E130317F20Rik,Ptbp1,Plppr3,Mir6910,Prtn3,Elane,Cfd	1.82	2.18	3.09	0.91	3.42	2.6	0.65	1.48	0.12	1.78	1.02	0.12	1.7	0.55	1.73	0.39	0.11	0.52	0.26	1.49	0.98	0.81	0.22	2	0.2	0.2	0.12	0.44	5.08	0.15	3.04	1.21	1.39	1.89
53959	ImmGenATAC1219.peak_53959	chr10	79807233	0.04	1.02	NA		Hcn2,Polrmt,Fgf22,Rnf126,Fstl3,Prss57,Palm,Misp,E130317F20Rik,Ptbp1,Plppr3,Mir6910,Prtn3,Elane,Cfd	0.57	2.08	1.2	2.6	4.51	1.53	5.14	0.45	3.73	3.9	3.26	1.59	1.44	1.52	0.73	1.99	0.53	0.35	2.66	1.59	2.25	0.14	0.22	1.29	0.82	1.69	1.9	0.43	1.7	0.15	2.63	0.77	0.78	0.59
53960	ImmGenATAC1219.peak_53960	chr10	79807927	0.13	3.59	1		Hcn2,Polrmt,Fgf22,Rnf126,Fstl3,Prss57,Palm,Misp,E130317F20Rik,Ptbp1,Plppr3,Mir6910,Prtn3,Elane,Cfd	4.67	3.55	2.48	0.5	2.34	2.88	0.65	1.4	1.71	1.21	1.32	1.59	1.08	1.52	0.33	2.15	1.47	0.35	0.59	0.5	3.04	0.14	0.22	0.12	0.82	0.2	0.73	0.97	2.14	0.95	2	0.44	0.97	3.14
53961	ImmGenATAC1219.peak_53961	chr10	79812427	0.2	3.09	1		Hcn2,Polrmt,Fgf22,Rnf126,Fstl3,Prss57,Palm,Misp,E130317F20Rik,Ptbp1,Plppr3,Mir6910,Prtn3,Elane,Cfd,Med16	11.52	2.59	5.98	6.91	6.02	7.42	5.9	8.45	8.62	7.49	1.26	8.92	1.44	2.64	4.2	3.1	3.34	3.4	6.06	2.94	3.66	3.9	4.72	4.7	6.99	2.43	3.44	7.67	7.79	3.72	9.95	5.76	6.33	6.34
53962	ImmGenATAC1219.peak_53962	chr10	79812680	0.07	1.25	NA		Hcn2,Polrmt,Fgf22,Rnf126,Fstl3,Prss57,Palm,Misp,E130317F20Rik,Ptbp1,Plppr3,Mir6910,Prtn3,Elane,Cfd,Med16	3.22	1.4	1.67	0.91	2.48	3.21	2.8	0.74	1.12	1.83	1.84	2.11	3.1	0.62	1.51	0.39	1.06	4.06	0.67	0.94	1.59	0.81	2.23	4.16	0.82	1.06	1.94	4.15	1.18	2.49	3.59	1.6	3	2.83
53963	ImmGenATAC1219.peak_53963	chr10	79817336	0.31	1.24	NA		Polrmt,Fgf22,Rnf126,Fstl3,Prss57,Palm,Misp,E130317F20Rik,Ptbp1,Plppr3,Mir6910,Prtn3,Elane,Cfd,Med16,R3hdm4,Kiss1r	2.56	2.56	1.02	1.47	0.87	2.14	1.12	2.46	1.46	1.9	0.41	3.59	1.08	0.14	1.16	1.42	1.63	0.11	1.43	1.59	1.14	2.66	0.22	1.29	1.86	1.06	3.44	0.76	1.4	0.15	0.15	0.87	2.59	1.75
53964	ImmGenATAC1219.peak_53964	chr10	79819599	0.38	0.95	NA		Polrmt,Fgf22,Rnf126,Fstl3,Prss57,Palm,Misp,E130317F20Rik,Ptbp1,Plppr3,Mir6910,Prtn3,Elane,Cfd,Med16,R3hdm4,Kiss1r	1.35	2.38	3.55	1.47	5.1	1.56	0.69	1.4	0.12	2.79	0.75	1.04	0.66	3.38	1.48	3.1	1.48	2.34	2.19	1.59	0.56	0.14	0.22	1.9	0.2	1.58	0.12	2.41	2.54	3.07	1.84	0.44	3.34	2.5
53965	ImmGenATAC1219.peak_53965	chr10	79819958	0.13	0.82	NA		Polrmt,Fgf22,Rnf126,Fstl3,Prss57,Palm,Misp,E130317F20Rik,Ptbp1,Plppr3,Mir6910,Prtn3,Elane,Cfd,Med16,R3hdm4,Kiss1r	3.09	3.93	0.55	0.11	1.98	2.63	2.2	1.66	0.63	2.33	3.26	1	0.11	1.52	0.75	4.04	0.11	0.35	1.48	0.5	0.53	0.14	0.22	1.9	0.2	0.94	0.12	0.93	2.35	1.13	1.21	0.44	3	0.66
53966	ImmGenATAC1219.peak_53966	chr10	79821006	0.24	5.13	1	Misp	Polrmt,Fgf22,Rnf126,Fstl3,Prss57,Palm,Misp,E130317F20Rik,Ptbp1,Plppr3,Mir6910,Prtn3,Elane,Cfd,Med16,R3hdm4,Kiss1r	1.26	0.49	1.2	1.07	0.37	1.45	0.11	0.36	0.71	2.39	0.44	0.46	0.11	0.14	0.5	1.19	0.54	0.84	0.26	0.11	0.56	0.81	0.22	2.69	0.2	0.2	1.9	2.29	2.14	0.15	1.58	3.12	3.34	0.59
53967	ImmGenATAC1219.peak_53967	chr10	79822608	0.32	8.59	1		Polrmt,Fgf22,Rnf126,Fstl3,Prss57,Palm,Misp,E130317F20Rik,Ptbp1,Plppr3,Mir6910,Prtn3,Elane,Cfd,Med16,R3hdm4,Kiss1r	2.19	6.7	1.02	1.07	1.03	1.53	2.2	2.64	0.12	1.35	1.32	0.46	1.86	1.52	0.4	1.45	0.53	0.76	0.67	1.49	2.86	0.81	1.07	2.62	0.2	0.2	0.66	1.29	0.23	0.95	1.58	1.26	1.41	1.75
53968	ImmGenATAC1219.peak_53968	chr10	79823271	0.1	5.25	1		Polrmt,Fgf22,Rnf126,Fstl3,Prss57,Palm,Misp,E130317F20Rik,Ptbp1,Plppr3,Mir6910,Prtn3,Elane,Cfd,Med16,R3hdm4,Kiss1r	2.25	3.72	1.02	0.11	0.44	3.18	1.59	0.7	1.71	0.28	2.43	1.23	1.15	2.05	2.07	0.11	0.11	1.32	0.26	0.5	6.45	1.38	0.22	2	0.2	0.2	1.9	1.26	3.09	0.15	0.62	0.93	3.34	5.05
53969	ImmGenATAC1219.peak_53969	chr10	79824155	0.08	1.06	NA		Polrmt,Fgf22,Rnf126,Fstl3,Prss57,Palm,Misp,E130317F20Rik,Ptbp1,Plppr3,Mir6910,Prtn3,Elane,Cfd,Med16,R3hdm4,Kiss1r	1.26	4.67	2.28	0.11	0.44	2.88	0.65	1.15	1.22	0.28	0.44	1.64	3.26	1.57	2.71	1.47	0.53	0.35	1.63	3.37	2.2	0.14	0.22	0.67	0.2	0.2	1.27	0.76	1.7	0.95	0.62	1.7	2.24	1.89
53970	ImmGenATAC1219.peak_53970	chr10	79824575	0.08	4.34	1		Polrmt,Fgf22,Rnf126,Fstl3,Prss57,Palm,Misp,E130317F20Rik,Ptbp1,Plppr3,Mir6910,Prtn3,Elane,Cfd,Med16,R3hdm4,Kiss1r	0.78	1.78	1.2	0.11	0.71	0.79	1.19	0.97	0.12	0.12	1.32	3.16	1.08	2.05	1.32	3.1	0.53	0.52	0.67	1.19	1.59	1.43	0.22	0.73	0.2	0.94	0.66	1.26	1.18	2.09	0.62	1.6	4.44	3.55
53971	ImmGenATAC1219.peak_53971	chr10	79831779	0.05	4.68	1		Polrmt,Fgf22,Rnf126,Fstl3,Prss57,Palm,Misp,E130317F20Rik,Ptbp1,Plppr3,Mir6910,Prtn3,Elane,Cfd,Med16,R3hdm4,Kiss1r,Arid3a	0.57	0.49	0.11	0.91	1.79	0.79	2.2	0.77	0.63	1.83	0.44	0.46	0.66	0.62	0.74	0.9	1.06	1.37	1.81	0.11	0.53	0.76	0.22	1.28	0.2	0.2	1.41	0.44	0.23	3.21	0.15	2.82	1.83	20.38
53972	ImmGenATAC1219.peak_53972	chr10	79832235	0	10.72	1		Polrmt,Fgf22,Rnf126,Fstl3,Prss57,Palm,Misp,E130317F20Rik,Ptbp1,Plppr3,Mir6910,Prtn3,Elane,Cfd,Med16,R3hdm4,Kiss1r,Arid3a	2.56	3.55	2.28	1.4	0.44	1.04	0.65	1.95	1.22	0.28	1.66	1	0.53	1.14	7.29	9.03	14.47	7.5	7.98	1.19	4.44	4.92	9.25	8.95	6.1	8.65	7.79	1.91	1.4	0.57	0.15	5.29	2.93	46.77
53973	ImmGenATAC1219.peak_53973	chr10	79832612	0	6.52	1		Polrmt,Fgf22,Rnf126,Fstl3,Prss57,Palm,Misp,E130317F20Rik,Ptbp1,Plppr3,Mir6910,Prtn3,Elane,Cfd,Med16,R3hdm4,Kiss1r,Arid3a	2.25	1.4	1.67	1.86	0.44	0.87	0.25	1.15	1.12	0.12	3.27	1	1.7	1.68	1.06	1.42	2.07	2.38	3.56	0.54	4.34	7.22	7.17	5.06	6.1	10.52	7.07	0.44	1.7	0.15	1.58	3.12	4.81	28.58
53974	ImmGenATAC1219.peak_53974	chr10	79832985	0	7.56	1		Polrmt,Fgf22,Rnf126,Fstl3,Prss57,Palm,Misp,E130317F20Rik,Ptbp1,Plppr3,Mir6910,Prtn3,Elane,Cfd,Med16,R3hdm4,Kiss1r,Arid3a	1.56	0.83	0.59	0.51	1.21	3.15	1.7	2	0.12	1.35	2.74	1.64	1.08	2.05	2.79	1.97	1.09	0.11	2.51	0.54	3.54	2.04	0.22	0.67	1.46	1.79	1.41	0.1	0.75	0.57	0.62	7.51	5.21	19.99
53975	ImmGenATAC1219.peak_53975	chr10	79833792	0.12	2.48	1		Polrmt,Fgf22,Rnf126,Fstl3,Prss57,Palm,Misp,E130317F20Rik,Ptbp1,Plppr3,Mir6910,Prtn3,Elane,Cfd,Med16,R3hdm4,Kiss1r,Arid3a	0.8	0.1	0.55	0.91	1.79	1.04	0.11	1.58	0.63	0.12	0.75	0.46	4.43	0.55	1.65	0.11	1.09	1.37	0.67	0.54	1.85	0.76	1.07	1.29	0.2	0.2	0.12	0.43	0.75	0.15	0.62	1.21	0.96	2.87
53976	ImmGenATAC1219.peak_53976	chr10	79835012	0.08	3.79	1		Polrmt,Fgf22,Rnf126,Fstl3,Prss57,Palm,Misp,E130317F20Rik,Ptbp1,Plppr3,Mir6910,Prtn3,Elane,Cfd,Med16,R3hdm4,Kiss1r,Arid3a	10.12	5.75	5.33	7.7	10.16	7.49	8.02	12.72	7.42	8.4	4.1	16.21	4.6	6.98	5.31	8.4	5.59	5.39	4.07	0.94	4.38	4.48	6.76	7.82	6.06	6.2	4.29	7.31	7.52	9.86	4.35	7.31	3.34	4.88
53977	ImmGenATAC1219.peak_53977	chr10	79838195	0.04	0.84	NA		Polrmt,Fgf22,Rnf126,Fstl3,Prss57,Palm,Misp,E130317F20Rik,Ptbp1,Plppr3,Mir6910,Prtn3,Elane,Cfd,Med16,R3hdm4,Kiss1r,Arid3a	0.11	0.83	1.02	1.47	1.39	1.67	2.16	1.66	1.12	0.12	0.1	1	1.08	0.14	0.67	1.47	1.09	0.35	0.26	0.11	2.25	0.14	1.07	0.12	0.82	0.2	0.73	0.1	0.23	1.13	1.41	0.44	0.97	1.99
53978	ImmGenATAC1219.peak_53978	chr10	79840832	0.18	7.59	1		Polrmt,Fgf22,Rnf126,Fstl3,Prss57,Palm,Misp,E130317F20Rik,Ptbp1,Plppr3,Mir6910,Prtn3,Elane,Cfd,Med16,R3hdm4,Kiss1r,Arid3a	3.97	3.72	4.7	3.69	1.3	1.56	3.39	2.79	1.71	1.35	4.66	4.12	7.17	3.11	3.34	3.1	1.89	2.6	2.86	1.59	1.14	0.76	1.85	2	2.37	1.58	1.9	1.76	1.7	3.41	3.85	6.17	3.74	2.58
53979	ImmGenATAC1219.peak_53979	chr10	79841208	0.26	2.95	1		Polrmt,Fgf22,Rnf126,Fstl3,Prss57,Palm,Misp,E130317F20Rik,Ptbp1,Plppr3,Mir6910,Prtn3,Elane,Cfd,Med16,R3hdm4,Kiss1r,Arid3a	1.1	0.32	0.55	1.07	2.32	0.87	0.65	0.97	1.22	0.28	1.02	1.64	3.1	0.62	1.06	0.39	1.09	0.76	2.19	1.68	0.53	0.76	0.22	0.12	0.2	1.06	1.27	2.02	0.75	0.57	1.21	1.6	1.15	1.55
53980	ImmGenATAC1219.peak_53980	chr10	79841460	0.19	1.52	1		Polrmt,Fgf22,Rnf126,Fstl3,Prss57,Palm,Misp,E130317F20Rik,Ptbp1,Plppr3,Mir6910,Prtn3,Elane,Cfd,Med16,R3hdm4,Kiss1r,Arid3a	1.26	0.32	0.11	1.61	1.73	0.36	0.65	0.62	0.71	0.89	0.44	1.23	0.11	1.05	0.67	2.04	1.06	0.52	0.67	0.11	0.56	0.76	1.07	0.12	0.82	1.06	0.66	0.76	0.75	0.95	1.58	0.77	1.79	0.59
53981	ImmGenATAC1219.peak_53981	chr10	79842474	0.09	0.95	NA		Polrmt,Fgf22,Rnf126,Fstl3,Prss57,Palm,Misp,E130317F20Rik,Ptbp1,Plppr3,Mir6910,Prtn3,Elane,Cfd,Med16,R3hdm4,Kiss1r,Arid3a	0.8	2.38	1.63	2.42	0.37	1.04	0.65	1.11	0.12	0.89	0.75	0.12	0.11	0.55	0.5	0.9	1.52	0.52	1.43	1.59	0.53	0.81	0.22	0.12	0.2	0.2	0.12	1.59	0.23	0.57	2.04	0.44	1.79	0.66
53982	ImmGenATAC1219.peak_53982	chr10	79844705	0.11	3.25	1		Polrmt,Fgf22,Rnf126,Fstl3,Prss57,Palm,Misp,E130317F20Rik,Ptbp1,Plppr3,Mir6910,Prtn3,Elane,Cfd,Med16,R3hdm4,Kiss1r,Arid3a	1.56	0.1	1.19	0.91	0.71	1.04	0.51	0.62	1.22	0.28	1.66	1.59	4.5	0.58	0.34	0.39	0.53	0.52	0.67	0.54	4.38	0.81	1	0.67	0.2	0.2	0.12	2.68	1.7	0.15	5.55	0.93	2.18	0.59
53983	ImmGenATAC1219.peak_53983	chr10	79845489	0.1	0.87	NA		Polrmt,Fgf22,Rnf126,Fstl3,Prss57,Palm,Misp,E130317F20Rik,Ptbp1,Plppr3,Mir6910,Prtn3,Elane,Cfd,Med16,R3hdm4,Kiss1r,Arid3a	3.05	0.49	0.59	0.91	1.71	0.57	0.11	1.11	1.46	0.12	0.44	0.12	0.11	0.55	0.11	0.11	0.11	0.52	2.47	0.11	1.14	0.14	0.22	1.45	0.2	0.2	0.66	0.97	0.75	0.15	1.41	0.44	0.36	1.89
53984	ImmGenATAC1219.peak_53984	chr10	79850086	0.07	6.34	1		Fgf22,Rnf126,Fstl3,Prss57,Palm,Misp,E130317F20Rik,Ptbp1,Plppr3,Mir6910,Prtn3,Elane,Cfd,Med16,R3hdm4,Kiss1r,Arid3a	11.48	8.25	11.12	18.6	12.92	12.18	6.57	14.68	6.56	4.36	2.4	11.95	1.08	1.57	3.17	4.63	5.59	4.62	7.65	3.37	7.06	2.05	4.78	2.62	4.35	2.43	0.66	1.76	1.4	0.15	1.41	6.78	4.81	4.6
53985	ImmGenATAC1219.peak_53985	chr10	79852347	0.3	2.47	1		Fgf22,Rnf126,Fstl3,Prss57,Palm,Misp,E130317F20Rik,Ptbp1,Plppr3,Mir6910,Prtn3,Elane,Cfd,Med16,R3hdm4,Kiss1r,Arid3a	2.25	1.4	0.55	2.2	1.98	2.64	0.25	1.95	2.88	0.28	3.12	2.11	1.7	1.18	2.16	2.53	4.31	1.25	6.32	1.49	2.61	1.43	1.07	2.29	0.82	1.06	0.66	4.16	2.14	1.67	2.04	4.86	1.91	8.05
53986	ImmGenATAC1219.peak_53986	chr10	79855435	0	3.66	1		Rnf126,Fstl3,Prss57,Palm,Misp,E130317F20Rik,Ptbp1,Plppr3,Mir6910,Prtn3,Elane,Cfd,Med16,R3hdm4,Kiss1r,Arid3a	8.74	8.05	5.04	2.96	5.21	6.48	2.45	9.64	3.31	4.84	8.21	12.6	3.26	5.52	0.75	10.35	7.15	9.71	11.65	9.49	4.34	6.08	8.25	13.41	8.3	10.14	10.85	6.48	3.85	9.68	12.34	4.45	5.54	7.1
53987	ImmGenATAC1219.peak_53987	chr10	79856013	0.07	3.47	1		Rnf126,Fstl3,Prss57,Palm,Misp,E130317F20Rik,Ptbp1,Plppr3,Mir6910,Prtn3,Elane,Cfd,Med16,R3hdm4,Kiss1r,Arid3a	6.67	4.29	1.67	2.87	9.02	6.97	1.12	3.33	1.22	1.9	2.4	3.06	0.53	2.58	0.98	3.24	2.04	2.6	2.47	2.5	5.12	10.57	9.56	10.76	6.81	9.56	9.04	6.48	9.24	5.95	6.11	4.31	3.64	2.42
53988	ImmGenATAC1219.peak_53988	chr10	79856873	0.2	8.58	1		Rnf126,Fstl3,Prss57,Palm,Misp,E130317F20Rik,Ptbp1,Plppr3,Mir6910,Prtn3,Elane,Cfd,Med16,R3hdm4,Kiss1r,Arid3a	1.26	2.56	2.28	1.46	3.42	2.6	1.1	2.3	0.63	0.89	1.84	3.06	3.1	4.07	0.73	0.39	1.63	0.76	1.48	1.49	2.88	13.1	13.51	14.71	15.66	19.21	11.81	2.36	3.19	3.41	4.35	1.7	2.24	1.07
53989	ImmGenATAC1219.peak_53989	chr10	79857325	0.09	3.41	1		Rnf126,Fstl3,Prss57,Palm,Misp,E130317F20Rik,Ptbp1,Plppr3,Mir6910,Prtn3,Elane,Cfd,Med16,R3hdm4,Kiss1r,Arid3a	2.67	1.78	1.02	2.5	2.92	6.11	3.39	1.09	0.12	0.28	4.66	2.11	1.44	3.09	1.73	0.39	0.53	2.38	2.32	1.59	3.66	4.48	5.94	5.83	5.92	8.63	8.45	4.15	17.04	10.46	17.15	1.7	2.24	1.89
53990	ImmGenATAC1219.peak_53990	chr10	79857696	0.16	8.65	1		Rnf126,Fstl3,Prss57,Palm,Misp,E130317F20Rik,Ptbp1,Plppr3,Mir6910,Prtn3,Elane,Cfd,Med16,R3hdm4,Kiss1r,Arid3a	9.44	6.52	9.46	8.31	9.98	14.11	10.46	16.02	3.36	1.45	19.92	3.2	4.5	8.21	3.17	3.24	2.46	5.88	6.43	1.59	11.17	19.5	13.98	15.94	18.8	19.09	17.23	12.06	11.35	7.98	14.68	8.89	12.97	8.77
53991	ImmGenATAC1219.peak_53991	chr10	79858581	0.13	2.25	1		Rnf126,Fstl3,Prss57,Palm,Misp,E130317F20Rik,Ptbp1,Plppr3,Mir6910,Prtn3,Elane,Cfd,Med16,R3hdm4,Kiss1r,Arid3a	1.8	8.25	1.2	3.79	3.58	2.6	3.42	3.35	1.22	1.9	4.32	1.59	1.86	3.41	0.73	1.42	4.14	0.76	2.7	1.59	2.25	3.87	3.14	1.9	3	1.06	2.65	4.15	1.4	4.71	7.44	0.44	2.24	2.1
53992	ImmGenATAC1219.peak_53992	chr10	79864614	0.04	2.02	1		Rnf126,Fstl3,Prss57,Palm,Misp,E130317F20Rik,Ptbp1,Plppr3,Mir6910,Prtn3,Elane,Cfd,Med16,R3hdm4,Kiss1r,Arid3a,Wdr18	1.26	1.82	1.02	1.4	0.87	3.15	2.95	3.65	1.24	0.89	1.32	1.64	1.93	1.05	0.74	0.11	1.06	3.02	1.81	1.06	3.66	2.66	3.14	0.73	3	1.79	3.5	1.79	2.35	1.93	3.26	0.77	0.54	0.66
53993	ImmGenATAC1219.peak_53993	chr10	79864919	0.31	1.71	1		Rnf126,Fstl3,Prss57,Palm,Misp,E130317F20Rik,Ptbp1,Plppr3,Mir6910,Prtn3,Elane,Cfd,Med16,R3hdm4,Kiss1r,Arid3a,Wdr18	1.8	3.16	4.75	2.29	4.01	2.63	2.81	2.99	2.24	0.89	2.74	3.06	0.53	1.52	4.84	0.91	2.31	2.38	4.31	4.05	2.25	2.04	2.48	2.61	0.2	3.66	0.66	2.91	5.53	3.14	2.64	2.23	2.24	1.99
53994	ImmGenATAC1219.peak_53994	chr10	79865194	0.58	1.19	NA		Rnf126,Fstl3,Prss57,Palm,Misp,E130317F20Rik,Ptbp1,Plppr3,Mir6910,Prtn3,Elane,Cfd,Med16,R3hdm4,Kiss1r,Arid3a,Wdr18	1.82	8.64	2.96	0.91	2.48	4.25	4.17	1.4	4.16	2.87	5.44	5.02	0.11	2.6	2.37	2.04	2.92	5.25	3.83	2.14	3.54	1.38	1.63	2.62	2.37	3.66	2.65	2.35	2.91	3.41	5.84	2.08	1.56	1.89
53995	ImmGenATAC1219.peak_53995	chr10	79865502	0.52	1.24	NA		Rnf126,Fstl3,Prss57,Palm,Misp,E130317F20Rik,Ptbp1,Plppr3,Mir6910,Prtn3,Elane,Cfd,Med16,R3hdm4,Kiss1r,Arid3a,Wdr18	3.37	3.16	2.28	0.99	1.3	1.04	2.16	3.15	1.46	2.88	1.84	1.23	0.11	3.4	1.9	1.42	1.47	1.78	2.86	0.94	3.66	2.59	3.14	3.33	2.1	0.94	0.66	2.88	5.35	2.09	4.81	2.1	1.56	1.55
53996	ImmGenATAC1219.peak_53996	chr10	79865752	0.61	0.78	NA		Rnf126,Fstl3,Prss57,Palm,Misp,E130317F20Rik,Ptbp1,Plppr3,Mir6910,Prtn3,Elane,Cfd,Med16,R3hdm4,Kiss1r,Arid3a,Wdr18	2.35	1.4	4.7	2.42	1.03	4.48	0.65	2.68	1.12	2.88	2.74	0.46	0.66	1.18	2.37	2.53	2.46	3.23	1.94	0.54	4.48	2.68	1.07	1.29	0.2	1.58	1.27	3.68	2.54	1.93	2.63	3.28	0.96	0.23
53997	ImmGenATAC1219.peak_53997	chr10	79866232	0.16	3.54	1		Rnf126,Fstl3,Prss57,Palm,Misp,E130317F20Rik,Ptbp1,Plppr3,Mir6910,Prtn3,Elane,Cfd,Med16,R3hdm4,Kiss1r,Arid3a,Wdr18	5.55	8.25	1.02	3.79	1.21	1.53	3.51	2.84	3.94	3.9	3.26	3.49	0.11	5.21	2.82	1.42	2.04	1.78	1.52	1.59	0.53	2.05	1.63	1.28	2.68	0.94	1.9	1.26	2.35	3.87	2.63	3.96	9.04	8.05
53998	ImmGenATAC1219.peak_53998	chr10	79866648	0.5	0.84	NA		Rnf126,Fstl3,Prss57,Palm,Misp,E130317F20Rik,Ptbp1,Plppr3,Mir6910,Prtn3,Elane,Cfd,Med16,R3hdm4,Kiss1r,Arid3a,Wdr18	6.14	5.75	1.02	0.5	1.3	3.32	1.7	1.4	1.71	1.21	4.32	1.04	0.53	1.05	2.75	0.63	0.11	1.78	1.1	0.11	1.14	0.81	1.63	0.12	0.2	2.17	0.66	2.88	2.14	2.85	4.47	0.77	2.54	1.07
53999	ImmGenATAC1219.peak_53999	chr10	79867279	0.51	0.93	NA		Fstl3,Prss57,Palm,Misp,E130317F20Rik,Ptbp1,Plppr3,Mir6910,Prtn3,Elane,Cfd,Med16,R3hdm4,Kiss1r,Arid3a,Wdr18	1.56	3.21	4.7	0.51	0.71	8.02	0.25	1.66	1.24	1.71	1.32	0.12	0.66	2.08	1.06	1.47	1.09	0.76	1.94	0.94	1.59	0.76	1	2	0.82	3.66	0.12	1.26	1.7	2.49	0.62	1.26	0.29	0.59
54000	ImmGenATAC1219.peak_54000	chr10	79872074	0.53	5.49	1		Fstl3,Prss57,Palm,Misp,E130317F20Rik,Ptbp1,Plppr3,Mir6910,Prtn3,Elane,Cfd,Med16,R3hdm4,Kiss1r,Arid3a,Wdr18,Grin3b	1.56	1.78	0.11	1.96	3.94	2.09	0.25	0.7	0.12	1.21	0.75	1.64	1.15	0.11	0.34	0.91	0.53	0.11	1.01	0.11	1.8	0.14	1.63	0.12	0.82	0.2	0.73	0.93	0.23	0.15	0.95	0.44	1.41	16.71
54001	ImmGenATAC1219.peak_54001	chr10	79873012	0.17	1.12	NA		Fstl3,Prss57,Palm,Misp,E130317F20Rik,Ptbp1,Plppr3,Mir6910,Prtn3,Elane,Cfd,Med16,R3hdm4,Kiss1r,Arid3a,Wdr18,Grin3b	3.22	2.38	1.19	0.91	0.37	2.6	0.11	1.79	0.63	2.38	0.44	1.59	0.11	0.14	2.07	1.99	0.54	2.34	0.26	0.94	1.8	0.14	1.73	0.67	0.2	1.79	1.27	1.29	0.75	0.57	1.41	0.1	1.54	1.55
54002	ImmGenATAC1219.peak_54002	chr10	79873455	0.12	2.62	1		Fstl3,Prss57,Palm,Misp,E130317F20Rik,Ptbp1,Plppr3,Mir6910,Prtn3,Elane,Cfd,Med16,R3hdm4,Kiss1r,Arid3a,Wdr18,Grin3b	8.74	3.72	1.02	1.4	2.99	3.73	2.76	1.39	0.12	0.73	2.74	3.49	1.08	0.62	0.74	3.1	1.48	0.35	1.43	0.54	1.85	2.05	3.08	1.9	2.48	1.58	0.66	0.97	2.35	0.95	2.04	1.34	1.38	2.26
54003	ImmGenATAC1219.peak_54003	chr10	79874400	0.06	5.1	1		Fstl3,Prss57,Palm,Misp,E130317F20Rik,Ptbp1,Plppr3,Mir6910,Prtn3,Elane,Cfd,Med16,R3hdm4,Kiss1r,Arid3a,Wdr18,Grin3b	5.61	5.28	1.67	2.5	8.4	4.83	1.19	2.29	3.31	2.39	3.26	2.6	1.08	0.11	3.17	1.99	5.1	3.59	3.02	2.5	0.98	0.81	1.07	0.67	0.2	1.06	1.94	2.68	0.23	0.15	0.15	1.21	2.11	4.27
54004	ImmGenATAC1219.peak_54004	chr10	79874683	0.09	2.29	1	Plppr3	Fstl3,Prss57,Palm,Misp,E130317F20Rik,Ptbp1,Plppr3,Mir6910,Prtn3,Elane,Cfd,Med16,R3hdm4,Kiss1r,Arid3a,Wdr18,Grin3b	2.67	1.31	0.55	2.01	6.11	6.48	4.45	2.6	1.75	3.17	1.84	5.37	1.08	1.58	0.98	2.55	3.57	0.76	2.32	2.5	3.05	1.43	2.48	0.67	1.46	1.69	1.41	2.91	0.75	0.15	1.41	2.82	1.81	4.84
54005	ImmGenATAC1219.peak_54005	chr10	79877398	0.01	10.86	1		Prss57,Palm,Misp,E130317F20Rik,Ptbp1,Plppr3,Mir6910,Prtn3,Elane,Cfd,Med16,R3hdm4,Kiss1r,Arid3a,Wdr18,Grin3b	3.93	3.16	2.28	1.86	3.87	2.09	0.25	2.73	3.53	1.83	2.4	4.32	0.53	0.14	0.98	1.45	2.04	0.35	1.1	1.06	0.53	0.76	0.22	2.62	2.37	0.2	0.12	0.44	2.35	0.57	0.95	5.28	3.34	1.89
54006	ImmGenATAC1219.peak_54006	chr10	79877929	0.2	15.05	1		Prss57,Palm,Misp,E130317F20Rik,Ptbp1,Plppr3,Mir6910,Prtn3,Elane,Cfd,Med16,R3hdm4,Kiss1r,Arid3a,Wdr18,Grin3b	1.77	5.07	2.96	2.31	9.62	8.31	4.99	8.69	2.88	3.9	2.48	5.22	4.6	6.98	1.08	1.99	2.61	1.25	4.36	0.11	2.25	2.68	2.51	0.67	1.1	3.61	0.66	4.6	2.35	4.59	10.56	8.66	4.49	4.52
54007	ImmGenATAC1219.peak_54007	chr10	79878196	0.22	9.68	1		Prss57,Palm,Misp,E130317F20Rik,Ptbp1,Plppr3,Mir6910,Prtn3,Elane,Cfd,Med16,R3hdm4,Kiss1r,Arid3a,Wdr18,Grin3b	2.25	0.83	1.02	1.47	2.66	5.39	5.1	4.62	2.88	2.87	0.75	3.2	1.08	2.08	0.4	3.63	3.9	4.62	2.7	1.99	4.34	2.59	1.63	0.12	1.46	3.03	1.27	1.29	0.75	1.36	1.21	6.98	4.86	1.41
54008	ImmGenATAC1219.peak_54008	chr10	79880669	0.01	1.82	1		Prss57,Palm,Misp,E130317F20Rik,Ptbp1,Plppr3,Mir6910,Prtn3,Elane,Cfd,Med16,R3hdm4,Kiss1r,Arid3a,Wdr18,Grin3b	2.35	3.15	1.02	1.86	4.51	0.87	1.12	2.55	4.14	3.37	3.12	1.57	1.7	2.58	0.4	2.68	0.53	0.76	0.67	0.94	0.53	0.14	0.22	2.83	0.2	0.2	0.66	0.43	2.14	0.15	2	4.28	5.18	1.2
54009	ImmGenATAC1219.peak_54009	chr10	79880949	0.01	3.04	1		Prss57,Palm,Misp,E130317F20Rik,Ptbp1,Plppr3,Mir6910,Prtn3,Elane,Cfd,Med16,R3hdm4,Kiss1r,Arid3a,Wdr18,Grin3b	3.57	2.56	2.28	4	1.73	2.88	1.26	5.33	6.2	4.15	3.26	2.11	1.15	3.05	0.74	0.91	1.52	0.84	1.01	0.11	0.56	0.81	1	0.73	0.2	0.94	0.12	0.93	0.23	3.14	2	3.61	4.81	2.16
54010	ImmGenATAC1219.peak_54010	chr10	79881344	0.31	2.04	1		Prss57,Palm,Misp,E130317F20Rik,Ptbp1,Plppr3,Mir6910,Prtn3,Elane,Cfd,Med16,R3hdm4,Kiss1r,Arid3a,Wdr18,Grin3b	4.67	3.15	3.14	2.42	3.61	5.96	2.95	5.63	5.26	1.9	1.26	4.96	1.7	0.58	3.73	0.91	1.06	3.79	2.18	2.39	1.14	2.05	1.85	0.12	0.82	3.07	0.66	4.78	6.33	7.92	9.8	2.89	2.65	1.07
54011	ImmGenATAC1219.peak_54011	chr10	79881793	0.13	2.39	1		Prss57,Palm,Misp,E130317F20Rik,Ptbp1,Plppr3,Mir6910,Prtn3,Elane,Cfd,Med16,R3hdm4,Kiss1r,Arid3a,Wdr18,Grin3b	1.82	3.72	1.02	0.91	0.87	2.14	2.8	1.36	1.22	1.35	0.1	1.04	0.53	0.55	0.4	0.11	0.54	0.35	0.1	0.94	0.98	1.42	1.07	0.73	2.37	0.94	3.33	5.53	2.14	1.13	5.06	1.21	0.97	1.07
54012	ImmGenATAC1219.peak_54012	chr10	79882188	0.08	16.1	1		Prss57,Palm,Misp,E130317F20Rik,Ptbp1,Plppr3,Mir6910,Prtn3,Elane,Cfd,Med16,R3hdm4,Kiss1r,Arid3a,Wdr18,Grin3b	4.5	7.18	8.35	2.01	5.64	2.63	2.01	3.38	5.32	3.4	7.26	0.7	1.7	4.07	2.75	0.91	1.09	0.76	1.01	1.06	1.85	0.81	3.14	1.9	4.07	2.96	1.94	1.43	2.54	1.93	4.95	5.04	6.29	3.56
54013	ImmGenATAC1219.peak_54013	chr10	79883433	0.02	3.84	1		Prss57,Palm,Misp,E130317F20Rik,Ptbp1,Plppr3,Mir6910,Prtn3,Elane,Cfd,Med16,R3hdm4,Kiss1r,Arid3a,Wdr18,Grin3b	0.78	2.56	0.59	1.47	1.79	0.57	1.1	1.09	1.71	2.79	0.75	2.88	0.11	2.82	0.98	2.95	0.11	1.32	0.59	0.11	0.53	0.14	0.22	1.29	0.82	2.17	0.73	0.44	2.14	1.36	2.63	4.78	8.28	0.23
54014	ImmGenATAC1219.peak_54014	chr10	79883879	0.04	4.52	1		Prss57,Palm,Misp,E130317F20Rik,Ptbp1,Plppr3,Mir6910,Prtn3,Elane,Cfd,Med16,R3hdm4,Kiss1r,Arid3a,Wdr18,Grin3b	3.74	2.38	5.97	1.96	1.79	6.9	4.02	6.84	5.6	2.79	2.4	4.38	1.86	7.16	2.37	3.1	2.31	3.62	2.32	2.5	2.86	0.81	3.56	4.86	3.13	3.03	6.01	5.2	6.33	2.09	5.4	7.07	8.24	3.78
54015	ImmGenATAC1219.peak_54015	chr10	79884433	0.06	2.56	1		Prss57,Palm,Misp,E130317F20Rik,Ptbp1,Plppr3,Mir6910,Prtn3,Elane,Cfd,Med16,R3hdm4,Kiss1r,Arid3a,Wdr18,Grin3b,Tmem259	3.52	0.83	1.19	0.11	1.71	2.04	0.65	2.05	1.22	0.12	4.66	1	0.53	0.55	0.67	1.45	0.11	0.11	0.26	2.14	0.98	0.14	0.22	0.67	0.82	1.06	0.12	0.93	2.91	0.15	2	0.1	7.44	5.87
54016	ImmGenATAC1219.peak_54016	chr10	79884694	0.18	3.45	1		Prss57,Palm,Misp,E130317F20Rik,Ptbp1,Plppr3,Mir6910,Prtn3,Elane,Cfd,Med16,R3hdm4,Kiss1r,Arid3a,Wdr18,Grin3b,Tmem259	0.11	1.78	0.59	0.51	1.3	0.87	0.65	1.79	1.67	0.28	2.4	1.57	0.53	1.68	1.09	3.1	0.11	0.84	0.44	0.5	2.61	0.14	0.22	0.67	0.82	0.2	1.94	0.44	0.75	0.15	0.62	0.44	4.81	2.58
54017	ImmGenATAC1219.peak_54017	chr10	79885094	0.03	3.1	1		Prss57,Palm,Misp,E130317F20Rik,Ptbp1,Plppr3,Mir6910,Prtn3,Elane,Cfd,Med16,R3hdm4,Kiss1r,Arid3a,Wdr18,Grin3b,Tmem259	0.57	1.09	1.02	0.11	0.44	2.14	1.12	0.38	0.63	0.28	1.84	1	0.11	0.14	0.34	0.39	0.53	0.84	0.1	1.99	0.56	0.14	0.22	0.67	0.2	0.2	0.73	0.97	0.75	0.15	0.15	1.67	1.81	0.71
54018	ImmGenATAC1219.peak_54018	chr10	79889607	0.47	4.48	1		Palm,Misp,E130317F20Rik,Ptbp1,Plppr3,Mir6910,Prtn3,Elane,Cfd,Med16,R3hdm4,Kiss1r,Arid3a,Wdr18,Grin3b,Tmem259,Cnn2	1.26	1.78	0.55	1.47	1.79	0.32	0.11	0.38	0.12	0.73	3.44	0.12	0.66	0.55	1.08	0.11	0.96	0.11	1.48	0.11	0.11	0.14	0.22	0.67	0.2	0.2	1.27	1.26	1.4	0.57	1.21	3.89	1.54	1.79
54019	ImmGenATAC1219.peak_54019	chr10	79891710	0.34	0.81	NA		Palm,Misp,E130317F20Rik,Ptbp1,Plppr3,Mir6910,Prtn3,Elane,Cfd,Med16,R3hdm4,Kiss1r,Arid3a,Wdr18,Grin3b,Tmem259,Cnn2	4.92	1.82	1.19	4.36	1.98	2.6	2.01	2.76	0.12	0.28	1.82	1	1.08	2.08	1.73	1.99	0.96	0.84	1.94	1.19	1.16	1.43	0.22	1.9	0.2	0.2	2.16	0.1	2.14	1.13	0.15	0.77	1.83	0.11
54020	ImmGenATAC1219.peak_54020	chr10	79892899	0.09	3.91	1		Palm,Misp,E130317F20Rik,Ptbp1,Plppr3,Mir6910,Prtn3,Elane,Cfd,Med16,R3hdm4,Kiss1r,Arid3a,Wdr18,Grin3b,Tmem259,Cnn2	14.61	5.74	11.15	13.88	6.02	9.71	9.94	11.9	12.35	11.27	6.12	14.07	3.72	5.86	3.59	6.71	8.63	0.84	3.7	3.58	2.25	7.14	6.85	7.85	4.35	8.25	7.66	4.92	9.29	4.63	5.43	5.36	2.88	7.33
54021	ImmGenATAC1219.peak_54021	chr10	79894028	0.05	16.93	1		Misp,E130317F20Rik,Ptbp1,Plppr3,Mir6910,Prtn3,Elane,Cfd,Med16,R3hdm4,Kiss1r,Arid3a,Wdr18,Grin3b,Tmem259,Cnn2	2.8	4.45	1.02	1.96	1.3	0.36	0.11	2.46	0.63	0.73	0.44	0.46	3.26	0.62	0.98	0.63	0.11	0.35	1.1	0.94	0.11	0.14	1.85	1.45	0.2	0.2	1.29	1.43	0.75	0.15	2.04	0.77	3	48.87
54022	ImmGenATAC1219.peak_54022	chr10	79894535	0.04	19.85	1		Misp,E130317F20Rik,Ptbp1,Plppr3,Mir6910,Prtn3,Elane,Cfd,Med16,R3hdm4,Kiss1r,Arid3a,Wdr18,Grin3b,Tmem259,Cnn2	1.56	7.51	0.55	0.99	3	2.04	2.81	1.15	1.71	0.28	1.66	0.46	1.7	1.64	1.32	0.63	0.53	1.65	1.94	1.19	3.54	0.14	1.07	0.67	1.1	0.2	0.12	0.43	2.14	1.13	1.21	7.77	7.79	52.91
54023	ImmGenATAC1219.peak_54023	chr10	79896957	0.44	24.25	1		Misp,E130317F20Rik,Ptbp1,Plppr3,Mir6910,Prtn3,Elane,Cfd,Med16,R3hdm4,Kiss1r,Arid3a,Wdr18,Grin3b,Tmem259,Cnn2	1.77	0.83	1.02	0.99	0.71	5.18	3.89	2.84	0.71	0.28	1.66	4.6	1.08	4.43	1.16	0.9	4.14	0.52	1.94	0.5	2.86	12.75	15.15	25.77	11.61	20.18	22.85	3.18	4.4	0.57	0.15	4.03	3.34	63.48
54024	ImmGenATAC1219.peak_54024	chr10	79897525	0.36	5.23	1		Misp,E130317F20Rik,Ptbp1,Plppr3,Mir6910,Prtn3,Elane,Cfd,Med16,R3hdm4,Kiss1r,Arid3a,Wdr18,Grin3b,Tmem259,Cnn2	1.8	2.59	2.28	2.01	2.34	5.57	1.1	4.13	1.76	4.68	4.66	3.06	1.15	7.68	0.11	4.04	4.27	0.84	5.07	2.93	4.38	12.03	12.4	16.72	11.18	14.76	15.41	1.79	5.56	2.49	2.64	2.83	2.63	11.82
54025	ImmGenATAC1219.peak_54025	chr10	79897867	0.03	17.15	1		Misp,E130317F20Rik,Ptbp1,Plppr3,Mir6910,Prtn3,Elane,Cfd,Med16,R3hdm4,Kiss1r,Arid3a,Wdr18,Grin3b,Tmem259,Cnn2,Abca7	3.92	5.74	8.43	1.07	8.05	14.32	7.67	10.7	3.01	5.76	6.84	2.22	2.48	11.89	1.32	1.45	5.59	0.35	9.45	0.94	8.44	21.16	24.65	23.88	23.32	24.98	25.21	9.59	25.04	10.97	5.06	4.64	7.97	47.14
54026	ImmGenATAC1219.peak_54026	chr10	79901025	0.13	7.04	1		Misp,E130317F20Rik,Ptbp1,Plppr3,Mir6910,Prtn3,Elane,Cfd,Med16,R3hdm4,Kiss1r,Arid3a,Wdr18,Grin3b,Tmem259,Cnn2,Abca7	2.67	8.25	1.02	3.79	1.73	5.57	1.7	1.82	3.49	4.29	1.26	2.11	0.53	0.55	1.51	1.42	1.89	1.08	1.52	1.49	3.75	1.43	3.14	3.18	4.44	5.33	4.17	0.93	1.7	1.36	1.21	2.23	1.83	20.25
54027	ImmGenATAC1219.peak_54027	chr10	79901324	0.18	1.69	1		Misp,E130317F20Rik,Ptbp1,Plppr3,Mir6910,Prtn3,Elane,Cfd,Med16,R3hdm4,Kiss1r,Arid3a,Wdr18,Grin3b,Tmem259,Cnn2,Abca7	2.89	2.56	3.14	7.74	7.38	4.48	4.99	5.36	2.05	1.78	0.93	4.35	0.53	0.11	1.9	0.63	0.96	0.35	2.05	0.94	2.88	5.05	7.19	1.9	2.37	5.68	3.33	0.43	3.93	0.95	2.18	0.1	2.11	4.75
54028	ImmGenATAC1219.peak_54028	chr10	79901587	0.18	1.67	1		Misp,E130317F20Rik,Ptbp1,Plppr3,Mir6910,Prtn3,Elane,Cfd,Med16,R3hdm4,Kiss1r,Arid3a,Wdr18,Grin3b,Tmem259,Cnn2,Abca7	3.05	2.08	2.48	3.09	2.48	3.79	1.26	1.4	1.22	0.28	1.49	4.08	1.15	1.05	1.09	0.91	3	2.34	2.66	4.05	4.38	3.29	6.85	3.98	1.72	4.45	3.33	0.1	2.54	0.15	1.41	1.34	1.19	3.55
54029	ImmGenATAC1219.peak_54029	chr10	79902927	0.24	3.07	1		Misp,E130317F20Rik,Ptbp1,Plppr3,Mir6910,Prtn3,Elane,Cfd,Med16,R3hdm4,Kiss1r,Arid3a,Wdr18,Grin3b,Tmem259,Cnn2,Abca7	5.15	3.15	0.55	1.4	1.3	1.08	0.11	1.01	1.71	1.9	0.75	1.04	0.66	0.62	0.75	1.42	1.48	1.08	1.01	2.76	2.2	0.14	1	0.12	0.2	0.2	1.41	0.97	2.35	1.13	1.41	0.44	3	0.11
54030	ImmGenATAC1219.peak_54030	chr10	79908362	0	7.4	1		Misp,E130317F20Rik,Ptbp1,Plppr3,Mir6910,Prtn3,Elane,Cfd,Med16,R3hdm4,Kiss1r,Arid3a,Wdr18,Grin3b,Tmem259,Cnn2,Abca7	20.79	23.29	16.27	19.09	19.35	18.78	10.82	24.52	14.72	10.83	15.33	20.46	3.26	9.67	4.83	10.94	10.97	7.47	11.87	10.18	13.02	10.96	12.12	11.66	12.69	14.5	17.79	8.13	10.78	6	8.12	16.87	10.48	13.35
54031	ImmGenATAC1219.peak_54031	chr10	79908658	0.07	21.73	1		Misp,E130317F20Rik,Ptbp1,Plppr3,Mir6910,Prtn3,Elane,Cfd,Med16,R3hdm4,Kiss1r,Arid3a,Wdr18,Grin3b,Tmem259,Cnn2,Abca7	55.59	39	41.05	47.63	50.58	50.54	28.92	48.26	37.21	23.02	28.24	43.56	24.4	27.94	26.7	23.45	29.65	26.93	29.06	24.51	26.07	21.36	24.02	27.85	24.82	28.77	32.14	14.32	15.81	9.22	13.49	45.14	37.39	38.66
54032	ImmGenATAC1219.peak_54032	chr10	79908927	0.03	10.86	1	Med16	Misp,E130317F20Rik,Ptbp1,Plppr3,Mir6910,Prtn3,Elane,Cfd,Med16,R3hdm4,Kiss1r,Arid3a,Wdr18,Grin3b,Tmem259,Cnn2,Abca7	21.39	17.01	11.72	17.19	36.57	31.12	12.93	23.99	12.32	8.55	16.59	23.69	4.5	12.52	5.14	18.52	12.24	14.03	15.84	13.34	13.63	11.32	14.76	14.88	15.8	18.27	18.3	7.09	4.4	6.74	9.68	28.61	17.01	18.61
54033	ImmGenATAC1219.peak_54033	chr10	79909312	0.46	7.84	1		Misp,E130317F20Rik,Ptbp1,Plppr3,Mir6910,Prtn3,Elane,Cfd,Med16,R3hdm4,Kiss1r,Arid3a,Wdr18,Grin3b,Tmem259,Cnn2,Abca7	13.78	10.9	14.9	17.1	23.06	23.63	12.93	17.13	16.25	13.8	13.05	13.05	5.77	7.91	6.94	9.4	9.72	8.04	9.77	6.27	7.93	9.9	10.57	9.54	9.5	11.2	18.43	5.2	7.02	5.34	7.67	17.56	18.92	7.85
54034	ImmGenATAC1219.peak_54034	chr10	79914474	0.05	12.64	1		Misp,E130317F20Rik,Ptbp1,Plppr3,Mir6910,Prtn3,Elane,Cfd,Med16,R3hdm4,Kiss1r,Arid3a,Wdr18,Grin3b,Tmem259,Cnn2,Abca7	1.8	4.15	0.11	0.51	5.59	5.13	1.1	2.05	0.71	1.35	1.26	0.46	1.44	2.35	1.08	0.91	2.61	0.11	1.01	0.94	0.98	0.76	1	0.67	0.2	1.79	0.12	1.29	1.4	0.15	1.21	1.67	2.24	44.77
54035	ImmGenATAC1219.peak_54035	chr10	79915023	0.02	2.26	1		Misp,E130317F20Rik,Ptbp1,Plppr3,Mir6910,Prtn3,Elane,Cfd,Med16,R3hdm4,Kiss1r,Arid3a,Wdr18,Grin3b,Tmem259,Cnn2,Abca7	0.57	0.49	1.19	0.91	1.39	1.08	1.26	2.02	0.63	1.35	1.26	2.11	0.66	1.57	0.67	2.68	0.11	1.37	0.67	2.76	1.59	0.14	0.22	0.12	0.2	2.43	1.27	0.76	2.14	1.93	1.84	2.08	7.86	4.88
54036	ImmGenATAC1219.peak_54036	chr10	79915339	0.08	8.13	1		Misp,E130317F20Rik,Ptbp1,Plppr3,Mir6910,Prtn3,Elane,Cfd,Med16,R3hdm4,Kiss1r,Arid3a,Wdr18,Grin3b,Tmem259,Cnn2,Abca7	2.1	2.59	5.32	0.51	2.92	2.95	1.1	0.88	1.75	0.12	2.48	2.53	0.11	1.52	1.06	1.47	0.54	1.32	1.1	1.19	0.11	0.14	0.22	0.67	0.2	1.58	0.12	0.44	0.23	2.09	2.04	0.77	3.69	2.16
54037	ImmGenATAC1219.peak_54037	chr10	79916946	0.3	11.55	1	R3hdm4	Misp,E130317F20Rik,Ptbp1,Plppr3,Mir6910,Prtn3,Elane,Cfd,Med16,R3hdm4,Kiss1r,Arid3a,Wdr18,Grin3b,Tmem259,Cnn2,Abca7,Hmha1	23.35	25.97	14.78	22.25	20.39	30.64	17.86	28.23	21.01	13.71	17.61	20.03	18.89	23.14	20.54	14.96	12.08	10.51	17.96	5.42	21.39	15.1	22.73	20.61	21.96	20.88	19.34	13.43	26.07	9.73	14.52	23.54	21.22	24.63
54038	ImmGenATAC1219.peak_54038	chr10	79917197	0.03	4.47	1		Misp,E130317F20Rik,Ptbp1,Plppr3,Mir6910,Prtn3,Elane,Cfd,Med16,R3hdm4,Kiss1r,Arid3a,Wdr18,Grin3b,Tmem259,Cnn2,Abca7,Hmha1	10.84	8.72	7.28	11.99	9.62	8.59	7.33	8.46	9.52	5.1	6.32	9.23	9.1	8.34	7.96	8.55	4.7	5.1	9.22	2.76	8.54	7.99	9.62	12.11	8.56	9.25	8.45	2.91	12.75	7.32	8.71	10.98	5.52	13.66
54039	ImmGenATAC1219.peak_54039	chr10	79919670	0.04	1.27	NA		Misp,E130317F20Rik,Ptbp1,Plppr3,Mir6910,Prtn3,Elane,Cfd,Med16,R3hdm4,Kiss1r,Arid3a,Wdr18,Grin3b,Tmem259,Cnn2,Abca7,Hmha1	4.33	2.38	3.74	2.87	5.59	1.28	1.19	3.71	3.49	2.87	1.32	0.12	0.66	2.05	0.75	0.91	1.06	1.81	2.51	3.37	0.98	0.76	1.07	1.28	0.2	1.06	0.73	2.41	3.93	0.15	1.21	0.1	0.78	1.99
54040	ImmGenATAC1219.peak_54040	chr10	79921147	0.73	1.05	NA		E130317F20Rik,Ptbp1,Plppr3,Mir6910,Prtn3,Elane,Cfd,Med16,R3hdm4,Kiss1r,Arid3a,Wdr18,Grin3b,Tmem259,Cnn2,Abca7,Hmha1	3.92	1.31	1.63	3.64	7.75	1.67	2.95	2.46	2.58	2.38	2.43	4.62	0.11	0.55	4.07	1.42	0.96	2.6	1.52	3.92	2.86	0.14	0.22	0.73	0.2	0.2	0.12	0.97	2.14	1.36	1.41	2.83	2.98	4.64
54041	ImmGenATAC1219.peak_54041	chr10	79923809	0.06	9.19	1		E130317F20Rik,Ptbp1,Plppr3,Mir6910,Prtn3,Elane,Cfd,Med16,R3hdm4,Kiss1r,Arid3a,Wdr18,Grin3b,Tmem259,Cnn2,Abca7,Hmha1	0.57	1.31	1.67	0.5	1.3	1.56	0.69	3.01	2.88	0.73	2.4	1	2.48	0.58	0.4	3.64	0.96	0.76	1.1	1.19	2.27	0.81	0.22	1.29	0.2	0.2	1.94	0.1	0.23	0.95	0.15	5.64	1.83	3.19
54042	ImmGenATAC1219.peak_54042	chr10	79924332	0.06	2.25	1		E130317F20Rik,Ptbp1,Plppr3,Mir6910,Prtn3,Elane,Cfd,Med16,R3hdm4,Kiss1r,Arid3a,Wdr18,Grin3b,Tmem259,Cnn2,Abca7,Hmha1	0.32	1.09	0.11	0.11	1.03	1.84	0.51	1.4	1.12	0.89	0.93	1.64	0.11	0.62	0.67	0.9	0.53	0.35	0.1	0.54	1.59	0.14	0.22	0.12	0.2	0.2	0.73	0.1	0.75	0.15	1.58	8.5	3.69	1.14
54043	ImmGenATAC1219.peak_54043	chr10	79925444	0.03	8.49	1		E130317F20Rik,Ptbp1,Plppr3,Mir6910,Prtn3,Elane,Cfd,Med16,R3hdm4,Kiss1r,Arid3a,Wdr18,Grin3b,Tmem259,Cnn2,Abca7,Hmha1	17.18	7.12	5.98	13.05	13.58	9.15	11.2	15.21	8.84	13.8	6.94	7.14	2.68	7.25	2.75	5.39	7.09	7.46	6.83	3.56	7.06	7.24	10.25	4.52	10.06	5.57	7.82	4.92	7.02	2.49	4.95	10.9	9.9	8.67
54044	ImmGenATAC1219.peak_54044	chr10	79926125	0.41	1.54	1		E130317F20Rik,Ptbp1,Plppr3,Mir6910,Prtn3,Elane,Cfd,Med16,R3hdm4,Kiss1r,Arid3a,Wdr18,Grin3b,Tmem259,Cnn2,Abca7,Hmha1	4.05	4.92	3.14	3.08	3	5.31	1.26	4.2	4.16	1.9	5.04	7.42	1.86	6.98	2.16	4.69	5.64	2.38	6.64	4.77	2.86	1.43	3.08	2.29	2.54	4.11	3.33	3.68	2.02	2.85	2.63	5.51	3.7	3.78
54045	ImmGenATAC1219.peak_54045	chr10	79926380	0.34	4.58	1		E130317F20Rik,Ptbp1,Plppr3,Mir6910,Prtn3,Elane,Cfd,Med16,R3hdm4,Kiss1r,Arid3a,Wdr18,Grin3b,Tmem259,Cnn2,Abca7,Hmha1	16.59	12.69	6.21	12.49	13.64	13	7.3	10.71	7.54	3.26	2.48	15.72	2.48	6.29	1.48	2.04	4.53	1.37	5.21	0.94	3.66	2.6	4.3	2.69	3.73	2.17	4.99	0.93	1.18	3.98	2.63	12.4	5.55	10.82
54046	ImmGenATAC1219.peak_54046	chr10	79926640	0.11	6.74	1		E130317F20Rik,Ptbp1,Plppr3,Mir6910,Prtn3,Elane,Cfd,Med16,R3hdm4,Kiss1r,Arid3a,Wdr18,Grin3b,Tmem259,Cnn2,Abca7,Hmha1	18.58	14.09	9.37	16.69	17.49	14.39	7.32	16.43	6.88	9.31	13.71	16.36	5.15	11.38	4.83	14.22	6.14	6.7	10.45	2.39	9.3	4.48	6.3	4.86	7.13	6.58	6.3	8.47	4.7	4.63	9.51	16.62	12.96	12.12
54047	ImmGenATAC1219.peak_54047	chr10	79926993	0.36	16.2	1	Arid3a	E130317F20Rik,Ptbp1,Plppr3,Mir6910,Prtn3,Elane,Cfd,Med16,R3hdm4,Kiss1r,Arid3a,Wdr18,Grin3b,Tmem259,Cnn2,Abca7,Hmha1	30.48	22.56	19.64	32.47	25.32	24.27	16.93	25.93	14.22	15.21	22.47	27.63	12.47	29.7	12.68	13.94	11.41	15.29	13.13	8.07	21.92	11.68	14.54	12.35	13.98	16.57	17.41	14.58	16.47	14.54	10.11	31.81	29.35	22.29
54048	ImmGenATAC1219.peak_54048	chr10	79927261	0.72	4.72	1	Arid3a	E130317F20Rik,Ptbp1,Plppr3,Mir6910,Prtn3,Elane,Cfd,Med16,R3hdm4,Kiss1r,Arid3a,Wdr18,Grin3b,Tmem259,Cnn2,Abca7,Hmha1	16.26	15	9.46	17.73	16.57	11.4	5.03	6.61	11.93	8.17	16.47	12.81	4.43	16.64	2.79	4.6	5.44	5.88	3.06	2.97	5.82	6.42	5.21	3.31	3.73	6.32	4.71	1.26	7.07	1.13	6.01	7.06	3.74	8.77
54049	ImmGenATAC1219.peak_54049	chr10	79927556	0.28	3.45	1		E130317F20Rik,Ptbp1,Plppr3,Mir6910,Prtn3,Elane,Cfd,Med16,R3hdm4,Kiss1r,Arid3a,Wdr18,Grin3b,Tmem259,Cnn2,Abca7,Hmha1	8.73	19.55	5.04	14.08	12.15	11.79	12.57	9.77	7.54	6.99	9.38	9.26	5.15	10.65	6.53	5.98	10.6	4.72	8.43	3.58	7.94	3.84	6.06	5.3	6.1	5.2	2.65	4.6	5.46	3.41	7.44	6.42	2.59	8.46
54050	ImmGenATAC1219.peak_54050	chr10	79927808	0.31	3.76	1		E130317F20Rik,Ptbp1,Plppr3,Mir6910,Prtn3,Elane,Cfd,Med16,R3hdm4,Kiss1r,Arid3a,Wdr18,Grin3b,Tmem259,Cnn2,Abca7,Hmha1	10.09	11.69	2.96	15.86	13.58	11.4	9.71	9.57	8.05	7.61	6.28	6.52	9.89	8.03	11.76	10.65	7.93	5.07	7.03	2.14	9.3	4.47	6.1	4.35	8.7	3.66	5.66	7.41	6.3	2.65	4.95	4.14	2.18	10.35
54051	ImmGenATAC1219.peak_54051	chr10	79928286	0.55	7.69	1		E130317F20Rik,Ptbp1,Plppr3,Mir6910,Prtn3,Elane,Cfd,Med16,R3hdm4,Kiss1r,Arid3a,Wdr18,Grin3b,Tmem259,Cnn2,Abca7,Hmha1	6.39	1.21	9.03	5.05	4.89	2.38	1.59	1.79	5.1	4.15	1.49	2.6	5.67	2.59	1.06	0.39	3.21	0.84	1.1	2.39	2.88	3.67	1.73	1.28	0.2	1.06	0.66	3.53	1.4	2.49	4.45	6.58	2.59	1.41
54052	ImmGenATAC1219.peak_54052	chr10	79928568	0.6	6.34	1		E130317F20Rik,Ptbp1,Plppr3,Mir6910,Prtn3,Elane,Cfd,Med16,R3hdm4,Kiss1r,Arid3a,Wdr18,Grin3b,Tmem259,Cnn2,Abca7,Hmha1	4.41	1.31	1.02	1.96	1.03	1.28	0.25	0.11	2.88	1.21	0.93	1.23	1.7	3.09	0.67	3.24	2.2	0.11	0.67	0.11	0.98	0.14	0.22	0.12	0.82	1.58	0.12	0.43	1.4	1.93	2	2.09	0.78	1.41
54053	ImmGenATAC1219.peak_54053	chr10	79930583	0.04	1.49	NA		E130317F20Rik,Ptbp1,Plppr3,Mir6910,Prtn3,Elane,Cfd,Med16,R3hdm4,Kiss1r,Arid3a,Wdr18,Grin3b,Tmem259,Cnn2,Abca7,Hmha1	4.33	1.78	1.19	1.47	4.89	1.67	5.1	2.29	1.12	1.71	15.99	1.23	9.18	12.03	10.7	1.99	0.11	2.82	3.77	0.94	2.62	0.81	0.22	0.12	0.82	0.94	1.29	2.41	0.23	2.43	2	0.1	2.93	3.19
54054	ImmGenATAC1219.peak_54054	chr10	79932850	0.39	7.14	1		E130317F20Rik,Ptbp1,Plppr3,Mir6910,Prtn3,Elane,Cfd,Med16,R3hdm4,Kiss1r,Arid3a,Wdr18,Grin3b,Tmem259,Cnn2,Abca7,Hmha1	1.82	3.72	0.55	1.46	1.71	3.18	4.17	0.88	0.12	0.12	2.43	0.7	0.53	2.05	2.16	0.9	1.09	2.04	0.26	0.11	2.2	1.43	4.19	2	3.13	2.43	0.66	0.43	0.75	2.49	3.73	1.21	2.11	2.5
54055	ImmGenATAC1219.peak_54055	chr10	79933443	0.06	4.24	1		E130317F20Rik,Ptbp1,Plppr3,Mir6910,Prtn3,Elane,Cfd,Med16,R3hdm4,Kiss1r,Arid3a,Wdr18,Grin3b,Tmem259,Cnn2,Abca7,Hmha1	0.78	0.49	2.28	2.01	1.79	1.56	6.08	1.01	0.63	3.37	5.56	2.11	1.44	3.55	0.74	0.39	2.04	1.32	1.63	0.5	0.53	11.73	14.4	15.94	14.19	13.48	8.15	1.29	7.83	3.41	3.23	0.77	2.62	1.75
54056	ImmGenATAC1219.peak_54056	chr10	79934601	0.05	15.67	1		E130317F20Rik,Ptbp1,Plppr3,Mir6910,Prtn3,Elane,Cfd,Med16,R3hdm4,Kiss1r,Arid3a,Wdr18,Grin3b,Tmem259,Cnn2,Abca7,Hmha1	2.1	0.7	1.02	2.2	5.64	2.88	2.2	1.54	1.22	0.12	1.02	1.57	1.7	4.49	3.16	0.63	0.53	1.78	1.1	0.11	1.14	0.76	1.07	2	0.2	1.69	1.9	0.44	7.52	10.37	14.04	0.44	1.15	12.76
54057	ImmGenATAC1219.peak_54057	chr10	79937005	0.05	8.17	1		E130317F20Rik,Ptbp1,Plppr3,Mir6910,Prtn3,Elane,Cfd,Med16,R3hdm4,Kiss1r,Arid3a,Wdr18,Grin3b,Tmem259,Cnn2,Abca7,Hmha1	8.38	8.72	4.22	8.62	12.61	10.97	8.91	17.45	4.67	7.14	11.62	7.57	7.56	19.18	1.95	9.53	7.72	4.72	12.22	5.36	7.25	12.91	15.39	8.85	17.87	15.75	10.35	25.63	5.73	10.13	27.42	7.01	6.84	13.97
54058	ImmGenATAC1219.peak_54058	chr10	79937278	0.47	18.17	1		E130317F20Rik,Ptbp1,Plppr3,Mir6910,Prtn3,Elane,Cfd,Med16,R3hdm4,Kiss1r,Arid3a,Wdr18,Grin3b,Tmem259,Cnn2,Abca7,Hmha1	26.4	22.24	26.52	30.76	24.42	34	23.62	38.76	18.11	14.65	27.18	27.93	14.8	37	4.14	8.4	11.07	11.86	17.79	9.99	8.62	30.56	39.88	28.52	34.51	35.28	26.5	6.54	3.67	7.11	22.47	8.12	12.97	17.69
54059	ImmGenATAC1219.peak_54059	chr10	79938309	0.22	5.52	1		E130317F20Rik,Ptbp1,Plppr3,Mir6910,Prtn3,Elane,Cfd,Med16,R3hdm4,Kiss1r,Arid3a,Wdr18,Grin3b,Tmem259,Cnn2,Abca7,Hmha1	8.38	5.18	0.55	4.6	3.94	1.53	1.7	4.13	17.93	8.13	6.32	6.43	6.23	6.02	1.73	0.11	0.53	0.35	1.43	0.5	1.59	1.38	1.63	2.61	0.82	0.2	0.12	1.59	0.75	0.57	1.84	1.76	0.78	0.23
54060	ImmGenATAC1219.peak_54060	chr10	79940942	0.25	27.15	1		E130317F20Rik,Ptbp1,Plppr3,Mir6910,Prtn3,Elane,Cfd,Med16,R3hdm4,Kiss1r,Arid3a,Wdr18,Grin3b,Tmem259,Cnn2,Abca7,Hmha1,Polr2e	98.3	42.84	53.89	65.59	54.86	51.67	45.81	68.1	77.31	49.17	50.09	54.05	59.81	76.11	2.06	1.47	1.63	0.11	0.67	1.49	0.53	1.43	0.22	3.97	3	2.43	1.27	1.43	1.7	1.13	3.73	20.93	25.6	44.51
54061	ImmGenATAC1219.peak_54061	chr10	79943845	0.07	7.61	1		E130317F20Rik,Ptbp1,Plppr3,Mir6910,Prtn3,Elane,Cfd,Med16,R3hdm4,Kiss1r,Arid3a,Wdr18,Grin3b,Tmem259,Cnn2,Abca7,Hmha1,Polr2e	18.56	4.29	7.26	8.46	3.42	0.79	0.69	3.16	3.53	1.35	16.47	4.64	31.96	14.17	2.06	3.1	0.11	0.11	0.59	0.94	0.11	0.14	2.51	1.28	0.2	1.06	1.94	0.43	1.7	0.15	1.21	0.44	1.19	7.85
54062	ImmGenATAC1219.peak_54062	chr10	79946160	0.07	4.2	1		E130317F20Rik,Ptbp1,Plppr3,Mir6910,Prtn3,Elane,Cfd,Med16,R3hdm4,Kiss1r,Arid3a,Wdr18,Grin3b,Tmem259,Cnn2,Abca7,Hmha1,Polr2e	1.32	1.78	1.19	2.01	1.73	4.28	2.45	1.13	0.12	0.73	0.44	1	1.86	2.05	1.06	0.11	1.52	0.84	1.43	0.94	0.53	0.81	0.22	0.73	0.2	0.94	0.73	0.93	1.7	0.57	2.67	1.21	3	3.14
54063	ImmGenATAC1219.peak_54063	chr10	79946575	0.3	1.9	1		E130317F20Rik,Ptbp1,Plppr3,Mir6910,Prtn3,Elane,Cfd,Med16,R3hdm4,Kiss1r,Arid3a,Wdr18,Grin3b,Tmem259,Cnn2,Abca7,Hmha1,Polr2e	2.35	5.28	0.11	1.96	1.3	3.73	2.2	2.64	1.22	0.73	2.74	4	2.48	1.58	1.73	0.63	0.53	1.25	0.1	1.68	0.53	0.76	1.07	2.61	3	0.2	1.94	0.97	2.91	1.36	3.04	3.62	1.41	0.66
54064	ImmGenATAC1219.peak_54064	chr10	79946927	0.18	6.95	1		E130317F20Rik,Ptbp1,Plppr3,Mir6910,Prtn3,Elane,Cfd,Med16,R3hdm4,Kiss1r,Arid3a,Wdr18,Grin3b,Tmem259,Cnn2,Abca7,Hmha1,Polr2e	1.82	2.38	5.8	1.47	6.81	1.56	2.95	1.15	1.12	0.89	2.74	1.98	0.11	3.4	0.4	3.1	0.11	1.32	1.52	0.5	1.59	3.29	5.28	3.33	2.37	4.2	6.01	0.1	2.35	3.98	9.9	0.77	1.15	3.77
54065	ImmGenATAC1219.peak_54065	chr10	79947179	0.03	4.03	1		E130317F20Rik,Ptbp1,Plppr3,Mir6910,Prtn3,Elane,Cfd,Med16,R3hdm4,Kiss1r,Arid3a,Wdr18,Grin3b,Tmem259,Cnn2,Abca7,Hmha1,Polr2e,Gpx4	3.03	3.16	1.2	1.07	3.42	1.04	5.1	0.88	0.71	0.28	0.75	0.12	1.93	6.01	0.34	2.04	0.54	0.84	2.51	0.11	0.98	1.43	1.07	0.73	1.46	3.07	2.7	0.76	4.82	9.78	15.74	0.93	0.72	1.2
54066	ImmGenATAC1219.peak_54066	chr10	79954080	0.01	1.08	NA		E130317F20Rik,Ptbp1,Plppr3,Mir6910,Prtn3,Elane,Cfd,Med16,R3hdm4,Kiss1r,Arid3a,Wdr18,Grin3b,Tmem259,Cnn2,Abca7,Hmha1,Polr2e,Gpx4	6.33	4.15	1.02	4.77	3	4.84	2.16	1.82	4.51	1.83	1.66	3.16	1.15	3.87	0.18	2.59	1.52	1.25	1.63	1.06	1.59	2.05	2.51	4.16	2.1	3.66	2.7	0.76	3.67	1.93	2.63	3.91	1.39	2.87
54067	ImmGenATAC1219.peak_54067	chr10	79958307	0.11	5.66	1		Plppr3,Mir6910,Prtn3,Elane,Cfd,Med16,R3hdm4,Kiss1r,Arid3a,Wdr18,Grin3b,Tmem259,Cnn2,Abca7,Hmha1,Polr2e,Gpx4	12.36	5.74	11.12	11.97	17.58	8.79	5.9	11.61	10.25	14.25	4.54	17.76	0.53	10.09	1.95	7.37	2.07	4.42	5.74	2.76	5.08	8	7.85	9.6	9.05	9.56	5.26	10.63	5.56	8.58	8.48	12.7	9.59	8.29
54068	ImmGenATAC1219.peak_54068	chr10	79959864	0.03	35.01	1		Plppr3,Mir6910,Prtn3,Elane,Cfd,Med16,R3hdm4,Kiss1r,Arid3a,Wdr18,Grin3b,Tmem259,Cnn2,Abca7,Hmha1,Polr2e,Gpx4	35.37	22.24	39.05	36.99	22.86	50.56	31	46.05	31.25	30.64	26.1	44.42	11.07	24.96	22.81	24.5	24.11	18.17	14.85	18.06	23.66	21.04	30.59	29.66	20.78	32.28	31.27	21.38	19.31	27.54	16.54	42.31	51.5	24.66
54069	ImmGenATAC1219.peak_54069	chr10	79960126	0.35	41.53	1	Wdr18	Plppr3,Mir6910,Prtn3,Elane,Cfd,Med16,R3hdm4,Kiss1r,Arid3a,Wdr18,Grin3b,Tmem259,Cnn2,Abca7,Hmha1,Polr2e,Gpx4	71.07	33.71	52.84	52.77	52.56	68.58	36.1	69.62	40.67	38.97	46.85	69.15	38.05	37.97	25.96	31.67	31.51	29	27.47	28.07	37.69	36.79	43.57	43.51	30.18	41.42	46.14	35.94	33.96	31.55	25.73	61.68	63.32	42.15
54070	ImmGenATAC1219.peak_54070	chr10	79961400	0.05	1.53	1		Plppr3,Mir6910,Prtn3,Elane,Cfd,Med16,R3hdm4,Kiss1r,Arid3a,Wdr18,Grin3b,Tmem259,Cnn2,Abca7,Hmha1,Polr2e,Gpx4	1.26	2.38	0.55	1.61	0.44	1.84	0.65	1.18	0.63	0.73	2.48	1	0.53	0.58	0.34	0.11	0.53	0.35	0.44	0.94	2.2	0.14	1.85	2.29	0.82	1.69	1.27	1.29	0.75	1.36	0.15	2.08	2.93	0.23
54071	ImmGenATAC1219.peak_54071	chr10	79966689	0.46	0.72	NA		Plppr3,Prtn3,Elane,Cfd,Med16,R3hdm4,Kiss1r,Arid3a,Wdr18,Grin3b,Tmem259,Cnn2,Abca7,Hmha1,Polr2e,Gpx4	3.97	5.28	2.28	1.96	4.56	1.28	0.25	3.01	2.58	1.94	2.48	2.88	0.53	0.11	1.65	0.91	0.53	1.08	3.02	1.59	0.98	0.14	1	1.9	0.2	1.06	1.29	1.43	1.7	0.15	2.04	1.26	0.29	1.14
54072	ImmGenATAC1219.peak_54072	chr10	79968365	0.17	6.52	1		Plppr3,Prtn3,Elane,Cfd,Med16,R3hdm4,Kiss1r,Arid3a,Wdr18,Grin3b,Tmem259,Cnn2,Abca7,Hmha1,Polr2e,Gpx4	1.32	2.99	0.59	0.51	1.73	2.6	2.01	0.62	0.63	1.83	2.4	0.46	0.11	1.02	0.67	0.11	1.52	1.25	0.94	1.19	1.14	0.14	0.22	0.67	0.82	2.23	0.66	0.76	1.4	1.67	0.15	0.87	0.97	18.97
54073	ImmGenATAC1219.peak_54073	chr10	79970802	0.16	1.36	NA	Grin3b	Plppr3,Prtn3,Elane,Cfd,Med16,R3hdm4,Kiss1r,Arid3a,Wdr18,Grin3b,Tmem259,Cnn2,Abca7,Hmha1,Polr2e,Gpx4	5.55	6.05	1.02	1.61	1.73	2.04	1.19	2.84	0.63	2.33	2.4	0.7	1.7	1.58	1.06	1.19	0.54	0.52	1.01	0.54	2.61	0.14	2.48	0.73	0.2	1.06	0.73	1.59	1.4	1.67	2.63	2.23	2.62	2.88
54074	ImmGenATAC1219.peak_54074	chr10	79971235	0.6	1.56	1		Plppr3,Prtn3,Elane,Cfd,Med16,R3hdm4,Kiss1r,Arid3a,Wdr18,Grin3b,Tmem259,Cnn2,Abca7,Hmha1,Polr2e,Gpx4	4.5	4.92	2.93	1.61	5.03	9.29	2.95	1.36	1.71	2.33	0.1	1.04	1.93	1.05	5.44	3.64	0.96	0.84	3.02	1.19	0.98	0.81	0.22	1.9	0.2	1.06	0.66	1.59	1.4	0.95	1.41	3.12	2.63	1.89
54075	ImmGenATAC1219.peak_54075	chr10	79974864	0.02	1.87	1		Prtn3,Elane,Cfd,Med16,R3hdm4,Kiss1r,Arid3a,Wdr18,Grin3b,Tmem259,Cnn2,Abca7,Hmha1,Polr2e,Gpx4	0.78	0.32	0.11	0.51	3	2.64	1.59	1.01	1.22	0.28	2.21	1.04	0.11	0.11	2.75	1.42	0.11	0.84	1.52	0.11	0.53	0.81	1	0.67	0.82	1.58	0.73	0.97	1.4	0.15	0.15	5.29	1.81	1.75
54076	ImmGenATAC1219.peak_54076	chr10	79975258	0.13	3	1		Prtn3,Elane,Cfd,Med16,R3hdm4,Kiss1r,Arid3a,Wdr18,Grin3b,Tmem259,Cnn2,Abca7,Hmha1,Polr2e,Gpx4	0.32	3.15	0.11	0.51	3.94	2.04	1.1	2.68	0.71	0.73	2.21	1.04	0.66	0.55	0.67	0.39	0.11	0.35	1.01	0.11	0.53	0.81	1	0.73	0.2	0.2	1.29	0.1	0.75	1.13	1.21	7.77	5.93	0.71
54077	ImmGenATAC1219.peak_54077	chr10	79975721	0.51	0.69	NA		Prtn3,Elane,Cfd,Med16,R3hdm4,Kiss1r,Arid3a,Wdr18,Grin3b,Tmem259,Cnn2,Abca7,Hmha1,Polr2e,Gpx4	2.35	7.12	1.19	0.99	2.92	2.04	2.76	1.83	1.71	2.33	1.84	2.53	1.44	2.35	1.73	0.39	1.47	1.32	0.1	1.68	0.56	2.01	0.22	0.67	0.2	0.2	1.9	1.26	2.14	0.95	0.62	1.34	0.96	1.41
54078	ImmGenATAC1219.peak_54078	chr10	79983758	0.03	3.27	1		Elane,Cfd,Med16,R3hdm4,Kiss1r,Arid3a,Wdr18,Grin3b,Tmem259,Cnn2,Abca7,Hmha1,Polr2e,Gpx4	8.68	1.31	2.28	8.67	9.02	4.25	7.3	8.56	5.35	3.37	0.75	8.81	0.11	3.55	3.04	3.81	2.04	0.11	1.81	2.5	5.77	3.9	3.57	1.45	4.44	3.61	2.58	3.18	5.53	2.49	1.84	6.67	6.75	4.88
54079	ImmGenATAC1219.peak_54079	chr10	79984335	0.26	13.46	1	Tmem259	Elane,Cfd,Med16,R3hdm4,Kiss1r,Arid3a,Wdr18,Grin3b,Tmem259,Cnn2,Abca7,Hmha1,Polr2e,Gpx4	50.49	23.5	19.49	30.86	27	37.57	25.68	38.87	19.48	15.78	24.37	27.18	13.41	24.97	17.22	11.55	17.75	21.36	18.52	16.67	17.67	18.73	21.34	19.25	18.15	21.76	19.35	12.85	9.26	11.42	13.12	23.81	20.28	25.65
54080	ImmGenATAC1219.peak_54080	chr10	79984585	0.03	21.39	1		Elane,Cfd,Med16,R3hdm4,Kiss1r,Arid3a,Wdr18,Grin3b,Tmem259,Cnn2,Abca7,Hmha1,Polr2e,Gpx4	60.85	45.69	37.84	59.18	39.09	46.15	41.94	52.09	41.69	31.96	37.65	51.61	10.67	31.96	17.91	26.17	24.11	20.11	23.76	27.29	26.59	28.27	35.74	32.29	28.12	39.69	31.99	31.36	27.57	24.78	27.19	37.65	24.59	35.59
54081	ImmGenATAC1219.peak_54081	chr10	79985018	0.19	47.31	1		Elane,Cfd,Med16,R3hdm4,Kiss1r,Arid3a,Wdr18,Grin3b,Tmem259,Cnn2,Abca7,Hmha1,Polr2e,Gpx4	88.79	48.11	57.69	100.22	60.3	86.22	61.61	84.27	55.19	53.02	63.23	76.59	37.28	50.56	26.35	35.52	37.44	27.55	34.2	38.1	47.91	43.09	51.09	52.07	43.65	64.82	59.29	36.29	44.37	36.92	27.71	85.7	79.33	59.14
54082	ImmGenATAC1219.peak_54082	chr10	79985278	0.11	14.74	1		Elane,Cfd,Med16,R3hdm4,Kiss1r,Arid3a,Wdr18,Grin3b,Tmem259,Cnn2,Abca7,Hmha1,Polr2e,Gpx4	30.64	7.12	14.79	33.5	23.48	28.54	16.86	24.86	17.91	23.49	23.54	16.86	11.78	7.91	3.23	4.14	9.43	4.62	9.28	5	15.42	14.59	14.82	11.93	14.94	21.06	22.84	13.71	9.29	11.02	6.56	30.03	26.47	13.6
54083	ImmGenATAC1219.peak_54083	chr10	79985876	0.18	9.44	1		Elane,Cfd,Med16,R3hdm4,Kiss1r,Arid3a,Wdr18,Grin3b,Tmem259,Cnn2,Abca7,Hmha1,Polr2e,Gpx4	17.64	12.72	24.75	19.69	14.57	17.23	21.78	28.49	20.29	13.31	12.46	18.42	16.51	16.61	6.38	5.68	7.93	11.3	16.43	11.9	14.22	11.32	10.43	10.25	6.05	13.22	10.85	7.27	7.83	10.44	9.38	12.45	10.78	11.9
54084	ImmGenATAC1219.peak_54084	chr10	79987075	0.2	19.8	1		Cfd,Med16,R3hdm4,Kiss1r,Arid3a,Wdr18,Grin3b,Tmem259,Cnn2,Abca7,Hmha1,Polr2e,Gpx4	31.53	22.56	34.7	30.34	27.46	36.71	26.82	38.42	21.03	16.08	5	25.28	3.1	5.16	0.73	3.1	5.32	14.45	8.39	1.68	8.54	9.86	9.19	9.3	5.03	12.54	11.86	4.15	7.82	3.87	4.81	38.95	23.29	11.93
54085	ImmGenATAC1219.peak_54085	chr10	79988597	0.49	4.71	1	Cnn2	Cfd,Med16,R3hdm4,Kiss1r,Arid3a,Wdr18,Grin3b,Tmem259,Cnn2,Abca7,Hmha1,Polr2e,Gpx4	15.23	9.1	6.51	11.82	15.55	16.57	3.89	17.42	7.81	6.79	5.4	7.12	9.1	3	3.16	6.52	9.16	6.04	10.34	2.76	9.3	11.68	12.75	10.61	10.72	10.19	10.56	1.76	5.56	2.65	4.45	6.42	6.29	7.81
54086	ImmGenATAC1219.peak_54086	chr10	79988993	0.01	3.87	1		Cfd,Med16,R3hdm4,Kiss1r,Arid3a,Wdr18,Grin3b,Tmem259,Cnn2,Abca7,Hmha1,Polr2e,Gpx4	7.71	7.38	9.53	7.37	11.12	9.24	7.67	15.81	11.71	11.46	3.04	10.31	4.43	5.33	4.07	1.47	9.58	1.08	8.1	3.4	14.17	6.84	8.57	7.85	6.99	10.79	7.07	6.77	7.86	4.78	4.64	5.36	4.49	5.62
54087	ImmGenATAC1219.peak_54087	chr10	79991187	0.04	0.85	NA		Med16,R3hdm4,Kiss1r,Arid3a,Wdr18,Grin3b,Tmem259,Cnn2,Abca7,Hmha1,Polr2e,Gpx4	1.8	3.16	1.67	1.61	6.11	2.04	0.51	4.11	0.71	0.89	1.32	2.53	1.44	1.18	1.06	4.31	2.22	1.08	1.81	1.19	2.86	4.48	4.23	3.31	4.44	1.69	4.08	1.29	2.85	2.43	3.59	1.7	0.36	1.75
54088	ImmGenATAC1219.peak_54088	chr10	79994565	0.37	5.75	1		Med16,R3hdm4,Kiss1r,Arid3a,Wdr18,Grin3b,Tmem259,Cnn2,Abca7,Hmha1,Polr2e,Gpx4	9.46	3.16	2.53	4.99	6.43	6.23	3.51	7.27	1.71	0.73	0.41	1.57	5.93	1.52	1.48	1.76	3.59	4.37	7.25	0.54	2.62	9.86	12.41	11.22	12.48	13.19	14.07	4.78	6.3	4.71	5.61	12.96	8.68	10.53
54089	ImmGenATAC1219.peak_54089	chr10	79994910	0.07	3.42	1		Med16,R3hdm4,Kiss1r,Arid3a,Wdr18,Grin3b,Tmem259,Cnn2,Abca7,Hmha1,Polr2e,Gpx4	2.35	1.21	1.63	1.9	1.39	1.56	0.51	3.85	0.12	0.73	1.32	2.75	0.11	2.08	0.4	1.99	1.52	4.42	3.33	0.54	2.27	3.27	3.96	3.46	5.03	4.2	1.94	7.09	3.09	3.98	4.81	5.76	3.7	8.21
54090	ImmGenATAC1219.peak_54090	chr10	79996472	0.16	14.07	1		Med16,R3hdm4,Kiss1r,Arid3a,Wdr18,Grin3b,Tmem259,Cnn2,Abca7,Hmha1,Polr2e,Gpx4	53.11	19.55	31.38	27.45	30.88	37.3	12.83	35.87	28.56	30.23	23.79	44.69	13.36	25.45	27.13	14.99	22.59	18.84	21.24	19.98	15.98	17.88	25.91	23.69	25.93	27.51	28.64	21.71	15.81	14.57	14.81	30.77	36.53	32.84
54091	ImmGenATAC1219.peak_54091	chr10	79997079	0.02	4.87	1		Med16,R3hdm4,Kiss1r,Arid3a,Wdr18,Grin3b,Tmem259,Cnn2,Abca7,Hmha1,Polr2e,Gpx4	4.67	4.67	0.55	4.99	2.34	4.83	1.7	3.15	14.69	4.73	8.74	5.8	0.53	3.55	3.4	3.1	4.53	0.35	4.1	0.94	3.66	2.05	3.74	0.73	2.48	3.03	1.9	2.41	2.54	2.09	2.63	7.77	9.76	12.21
54092	ImmGenATAC1219.peak_54092	chr10	79997396	0.04	5.9	1		Med16,R3hdm4,Kiss1r,Arid3a,Wdr18,Grin3b,Tmem259,Cnn2,Abca7,Hmha1,Polr2e,Gpx4	16.42	4.92	8.08	9.53	10.51	11.4	2.41	11.93	20.85	10.92	12.99	10.69	5.93	6.55	6.94	4.15	9.97	5.07	7.5	2.76	5.08	5.5	7.91	5.75	5.24	7.96	5.75	2.41	4.02	2.49	3.86	5.36	7.47	8.35
54093	ImmGenATAC1219.peak_54093	chr10	80003034	0.53	1.58	1		Med16,R3hdm4,Kiss1r,Arid3a,Wdr18,Grin3b,Tmem259,Cnn2,Abca7,Hmha1,Polr2e,Gpx4,Sbno2	1.35	1.21	0.11	0.51	0.71	0.36	0.25	1.54	2.24	1.21	0.41	1.57	0.11	2.35	1.06	0.91	1.52	0.11	0.26	0.54	3.04	0.14	0.22	1.45	0.2	1.79	0.12	0.97	0.75	0.15	1.21	1.6	0.54	1.32
54094	ImmGenATAC1219.peak_54094	chr10	80003576	0	4.34	1		Med16,R3hdm4,Kiss1r,Arid3a,Wdr18,Grin3b,Tmem259,Cnn2,Abca7,Hmha1,Polr2e,Gpx4,Sbno2	1.56	0.1	2.01	1.47	0.44	1.08	1.12	2.73	0.71	0.73	0.41	0.46	0.66	1.05	0.33	0.63	0.11	0.76	2.7	0.11	1.59	0.81	1	0.12	0.82	1.06	0.73	1.59	0.75	0.15	2.63	0.44	1.15	0.23
54095	ImmGenATAC1219.peak_54095	chr10	80007876	0.19	1.57	1		Med16,R3hdm4,Kiss1r,Arid3a,Wdr18,Grin3b,Tmem259,Cnn2,Abca7,Hmha1,Polr2e,Gpx4,Sbno2	6.33	4.92	1.2	3.79	3.42	4.3	4.99	2.25	4.69	3.26	0.44	6.74	1.93	1.05	4.84	1.42	0.11	1.08	2.19	3.84	2.61	1.43	0.22	1.29	2.1	0.94	0.12	1.91	0.23	0.15	3.22	1.34	0.97	1.14
54096	ImmGenATAC1219.peak_54096	chr10	80008187	0.23	1.01	NA		Med16,R3hdm4,Kiss1r,Arid3a,Wdr18,Grin3b,Tmem259,Cnn2,Abca7,Hmha1,Polr2e,Gpx4,Sbno2	4.57	8.64	0.11	2.01	1.03	1.56	2.45	2.25	1.71	0.73	0.44	2.11	0.66	2.82	3.95	0.11	0.11	1.08	3.33	1.49	3.54	1.38	1.85	6.55	1.1	1.06	0.12	1.26	0.75	2.43	0.62	0.93	1.39	0.66
54097	ImmGenATAC1219.peak_54097	chr10	80015119	0.33	3.1	1		R3hdm4,Kiss1r,Arid3a,Wdr18,Grin3b,Tmem259,Cnn2,Abca7,Hmha1,Polr2e,Gpx4,Sbno2	3.92	4.29	8.43	5.37	3.28	8.31	2.16	6.9	2.88	2.88	6.12	7.87	1.86	3.62	2.33	0.39	2.07	2.34	1.48	2.14	6.36	7.24	6.76	11.66	4.07	6.29	7.12	4.15	3.09	2.85	4.81	5.36	3.34	3.47
54098	ImmGenATAC1219.peak_54098	chr10	80016641	0.23	48.06	1	Hmha1	R3hdm4,Kiss1r,Arid3a,Wdr18,Grin3b,Tmem259,Cnn2,Abca7,Hmha1,Polr2e,Gpx4,Sbno2,Stk11	63.13	42.21	65.65	71.85	59.39	69.45	60.5	73.59	51.23	42.78	33.29	62.17	38.49	40.52	31.65	32.46	42.51	42.24	37.3	30	42.44	65.53	68.28	61.74	57.07	86.04	69.52	34.34	42.16	25.92	29.7	58.37	42.29	56.08
54099	ImmGenATAC1219.peak_54099	chr10	80016958	0.41	23.75	1		Kiss1r,Arid3a,Wdr18,Grin3b,Tmem259,Cnn2,Abca7,Hmha1,Polr2e,Gpx4,Sbno2,Stk11	8.03	20.9	12.78	17.62	16.37	12.61	12.49	14.77	11.19	10.5	8.66	14.99	8.4	6.23	8.04	4.89	9.43	4.23	10.61	8.35	10.55	32.32	30.35	31.73	21.52	43.44	33.54	15.15	15.01	8.58	12.26	10.25	7.49	16.45
54100	ImmGenATAC1219.peak_54100	chr10	80017562	0.38	19.5	1		Arid3a,Wdr18,Grin3b,Tmem259,Cnn2,Abca7,Hmha1,Polr2e,Gpx4,Sbno2,Stk11	27.85	12.63	24.03	25.77	27.85	32.53	18.64	32.19	22.14	17.07	17.02	18.81	11.78	15.7	9.68	10.23	11.41	15.99	18.56	8.35	21.95	15.15	21.28	25.83	16.78	25.88	26.34	14.86	6.38	8.49	5.24	21.55	16.12	19.36
54101	ImmGenATAC1219.peak_54101	chr10	80018085	0.29	2.92	1		Arid3a,Wdr18,Grin3b,Tmem259,Cnn2,Abca7,Hmha1,Polr2e,Gpx4,Sbno2,Stk11	2.35	0.7	4.84	4.39	3.58	5.31	4.22	3.83	5.76	2.79	4.1	4.08	4.6	4.78	2.33	4.04	1.89	5.96	3.83	0.11	7.92	8.8	6.47	3.97	5.65	10.11	7.79	2.35	6.29	3.87	5.06	2.98	2.59	5.88
54102	ImmGenATAC1219.peak_54102	chr10	80018889	0.26	12.95	1		Arid3a,Wdr18,Grin3b,Tmem259,Cnn2,Abca7,Hmha1,Polr2e,Gpx4,Sbno2,Stk11	12.56	11.17	20.73	15.32	23.06	26.71	8.77	32.04	23.23	13.48	10.62	13.12	7.56	12.61	7.29	9.4	4.75	10.37	12.74	5	13.5	20.8	22.87	22.44	17.23	25.33	16.39	8.29	9.89	6.65	7.6	14.44	17.46	1.75
54103	ImmGenATAC1219.peak_54103	chr10	80019156	0.14	8.31	1		Arid3a,Wdr18,Grin3b,Tmem259,Cnn2,Abca7,Hmha1,Polr2e,Gpx4,Sbno2,Stk11	3.57	8.25	3.09	3.79	3.58	5.57	3.89	5.89	5.48	2.79	2.4	4.12	3.1	3.05	2.33	3.64	2.87	0.76	5.69	4.54	5.16	4.47	8.57	11.5	3.59	10.79	4.08	14.36	15.68	7.38	6.89	4.55	7.09	0.71
54104	ImmGenATAC1219.peak_54104	chr10	80019597	0.08	3.58	1	Hmha1	Arid3a,Wdr18,Grin3b,Tmem259,Cnn2,Abca7,Hmha1,Polr2e,Gpx4,Sbno2,Stk11	4.67	2.08	2.28	2.5	1.79	4.28	0.65	2.61	1.24	1.35	0.44	0.12	0.53	1.05	2.71	0.11	1.09	3.02	3.32	2.76	3.75	3.84	4.23	4.52	1.46	1.79	2.7	1.59	4.17	3.21	1.84	0.93	0.96	1.32
54105	ImmGenATAC1219.peak_54105	chr10	80022344	0.35	6.91	1		Arid3a,Wdr18,Grin3b,Tmem259,Cnn2,Abca7,Hmha1,Polr2e,Gpx4,Sbno2,Stk11	1.82	2.08	3.09	3.55	3.61	2.88	0.69	1.66	2.19	3.37	0.41	2.26	3.65	2.6	2.49	5.91	17.06	7.53	15.52	1.59	7.25	15.6	14.49	8.34	15.23	14.55	7.67	1.26	0.23	1.69	1.41	1.67	2.18	2.83
54106	ImmGenATAC1219.peak_54106	chr10	80023942	0.05	4.21	1		Arid3a,Wdr18,Grin3b,Tmem259,Cnn2,Abca7,Hmha1,Polr2e,Gpx4,Sbno2,Stk11	3.09	5.07	1.67	2.5	2.93	1.04	4.42	2.55	3.27	2.17	4.02	5.98	1.15	3.91	1.32	1.47	0.96	1.81	4.97	1.49	5.83	8.04	7.19	5.14	4.38	13.11	8.7	10.52	0.75	3.21	3.73	2.09	1.15	1.14
54107	ImmGenATAC1219.peak_54107	chr10	80024376	0.14	26.79	1		Arid3a,Wdr18,Grin3b,Tmem259,Cnn2,Abca7,Hmha1,Polr2e,Gpx4,Sbno2,Stk11	40.09	35.46	45.08	48.76	49.34	44.57	36	57.47	31.42	28.87	22.92	38.55	10.67	19.62	9.2	21.82	31.13	18.74	34.78	19.36	29.52	35.62	39.81	45.76	32.15	46.28	49.1	26.65	7.07	7.92	4.95	29.39	25.17	11.81
54108	ImmGenATAC1219.peak_54108	chr10	80024646	0.36	4.57	1		Arid3a,Wdr18,Grin3b,Tmem259,Cnn2,Abca7,Hmha1,Polr2e,Gpx4,Sbno2,Stk11	13.23	14.67	9.53	13.05	8.62	10.14	7.83	11.48	8.84	6.68	8.21	6.81	1.15	8.94	1.73	4.18	4.13	2.91	5.16	4.38	7.22	8.8	9.62	6.43	8.45	13.27	9.11	0.1	1.4	1.13	1.41	5.76	4.07	4.08
54109	ImmGenATAC1219.peak_54109	chr10	80024949	0.42	1.56	1		Arid3a,Wdr18,Grin3b,Tmem259,Cnn2,Abca7,Hmha1,Polr2e,Gpx4,Sbno2,Stk11	7.38	2.59	1.67	2.96	5.21	6.33	2.2	2.84	3.88	2.38	8.02	3.59	3.1	5.86	0.1	3.24	0.96	1.89	4.17	0.5	6.4	4.48	3.99	3.33	3.76	6.32	5.67	2.29	3.19	1.13	1.21	2.91	0.97	2.88
54110	ImmGenATAC1219.peak_54110	chr10	80026074	0.2	6	1		Arid3a,Wdr18,Grin3b,Tmem259,Cnn2,Abca7,Hmha1,Polr2e,Gpx4,Sbno2,Stk11	7.72	0.49	3.61	8.05	6.3	3.15	1.19	4.71	5.35	2.39	1.66	2.88	1.7	2.15	0.4	4.18	5.01	0.11	4.6	0.11	1.85	6.31	9.91	15.33	6	13.78	21.06	2.66	0.23	1.36	1.21	4.4	1.81	1.89
54111	ImmGenATAC1219.peak_54111	chr10	80030343	0.09	9.25	1		Wdr18,Grin3b,Tmem259,Cnn2,Abca7,Hmha1,Polr2e,Gpx4,Sbno2,Stk11	5.1	5.18	1.63	1.96	3	1.56	0.65	0.7	1.22	0.12	0.75	0.7	1.86	0.55	0.73	0.91	1.48	0.76	0.67	1.06	1.16	12.58	17.18	19.92	12.02	20.25	21.9	2.35	3.09	3.58	2.18	1.21	1.41	4.84
54112	ImmGenATAC1219.peak_54112	chr10	80032907	0.05	22.74	1		Wdr18,Grin3b,Tmem259,Cnn2,Abca7,Hmha1,Polr2e,Gpx4,Sbno2,Stk11	8.38	9.5	18.13	17.62	21.45	16.93	9.73	18.91	3.73	1.45	19.88	8.18	11.9	15.01	1.16	3.24	1.52	1.78	5.89	3.37	9.92	39.88	34.94	29.01	35.69	42.48	34.3	13.43	17.1	10.9	16.68	5.29	8.24	0.59
54113	ImmGenATAC1219.peak_54113	chr10	80033321	0.18	38.94	1		Wdr18,Grin3b,Tmem259,Cnn2,Abca7,Hmha1,Polr2e,Gpx4,Sbno2,Stk11	27.75	19.88	32.93	36.37	44.54	37.78	24.68	35.94	5.87	3.41	13.71	19.9	9.23	11.43	0.1	0.91	3.41	3.02	10.18	3.37	13.02	53.14	60.68	62.78	46.07	69.01	62.65	27.18	29.07	20.8	28.96	29.52	16.12	1.41
54114	ImmGenATAC1219.peak_54114	chr10	80033727	0.11	21.39	1		Wdr18,Grin3b,Tmem259,Cnn2,Abca7,Hmha1,Polr2e,Gpx4,Sbno2,Stk11	8.38	14.67	25.8	22	14.28	19.74	9	20.84	1.75	0.73	4.1	16.36	0.11	7.57	0.67	4.18	5.97	2.38	10.54	1.99	4.34	26.65	33.16	29.29	29.71	41.15	37.63	9.39	22.61	11.08	8.88	12.87	8.67	1.79
54115	ImmGenATAC1219.peak_54115	chr10	80034136	0.05	6.87	1		Wdr18,Grin3b,Tmem259,Cnn2,Abca7,Hmha1,Polr2e,Gpx4,Sbno2,Stk11	11.48	8.15	5.66	7.37	7.56	6.51	1.75	12.22	4.77	2.39	6.12	5.22	8.32	8.37	1.48	7.67	4.56	1.89	3.57	2.14	8.92	7.65	8.25	7.23	9.28	11.9	6.5	9.39	9.29	5.34	5.56	13.29	15.6	5.21
54116	ImmGenATAC1219.peak_54116	chr10	80035345	0.08	1.04	NA		Wdr18,Grin3b,Tmem259,Cnn2,Abca7,Hmha1,Polr2e,Gpx4,Sbno2,Stk11	1.26	1.82	1.2	0.91	1.79	3.15	0.65	1.36	1.22	0.73	0.1	0.7	1.86	0.62	0.18	0.91	1.52	2.46	0.67	1.59	1.8	1.38	1.63	0.73	0.82	0.94	1.41	0.1	0.23	0.57	1.41	0.93	0.36	1.14
54117	ImmGenATAC1219.peak_54117	chr10	80036937	0.42	1.73	1		Wdr18,Grin3b,Tmem259,Cnn2,Abca7,Hmha1,Polr2e,Gpx4,Sbno2,Stk11	4.5	0.7	0.59	2.01	1.98	1.08	2.95	1.91	1.71	0.89	3.58	1.59	1.86	0.11	0.34	0.11	1.09	0.84	2.47	0.94	1.16	2.68	0.22	1.9	1.72	1.06	0.66	1.29	2.14	0.57	0.62	1.21	0.54	1.07
54118	ImmGenATAC1219.peak_54118	chr10	80039818	0.05	27.75	1		Wdr18,Grin3b,Tmem259,Cnn2,Abca7,Hmha1,Polr2e,Gpx4,Sbno2,Stk11,Cbarp	45.02	24.14	50.14	34.52	38.43	39.65	28.1	44.28	30.79	29.5	33.78	34.01	25.63	30.69	16.88	16.6	25.47	20.26	15.84	16.95	27.81	24.82	31.82	33.61	28.24	26.38	35.85	26.05	24.63	28.44	15.58	40.4	46.58	36.14
54119	ImmGenATAC1219.peak_54119	chr10	80050455	0.1	4.61	1		Wdr18,Grin3b,Tmem259,Cnn2,Abca7,Hmha1,Polr2e,Gpx4,Sbno2,Stk11,Cbarp,Atp5d,Midn	1.8	3.15	2.28	0.11	2.32	2.04	4.45	4.91	3.11	4	9.27	0.7	5.67	12.94	1.06	0.11	1.09	0.76	1.63	2.14	2.25	2.05	3.14	0.73	0.82	1.79	0.12	28.31	8.35	5.36	11.83	3.81	1.75	1.07
54120	ImmGenATAC1219.peak_54120	chr10	80051739	0.09	17.15	1		Wdr18,Grin3b,Tmem259,Cnn2,Abca7,Hmha1,Polr2e,Gpx4,Sbno2,Stk11,Cbarp,Atp5d,Midn	4.92	3.93	1.19	4.39	1.98	5.57	1.19	4.15	2.35	0.28	7.02	3.78	2.68	2.08	1.73	1.45	3.34	2.38	4.1	0.94	5.06	8.75	6.42	7.23	6.45	10.67	4.17	3.18	1.4	0.95	5.4	4.18	1.41	1.75
54121	ImmGenATAC1219.peak_54121	chr10	80052012	0.1	10.6	1		Wdr18,Grin3b,Tmem259,Cnn2,Abca7,Hmha1,Polr2e,Gpx4,Sbno2,Stk11,Cbarp,Atp5d,Midn	11.52	3.55	7.26	11.28	2.48	8.79	3.42	8.93	3.91	1.9	10	7.72	3.72	10.98	2.45	5.39	8.02	1.08	6.56	5.42	5.06	21.03	16.9	13.41	16.8	23.19	15.49	2.29	2.35	0.15	3.22	2.71	0.1	1.32
54122	ImmGenATAC1219.peak_54122	chr10	80052263	0.36	9.25	1		Wdr18,Grin3b,Tmem259,Cnn2,Abca7,Hmha1,Polr2e,Gpx4,Sbno2,Stk11,Cbarp,Atp5d,Midn	3.97	2.56	3.61	4.15	2.48	7.78	0.65	1.75	1.75	0.73	4.02	2.88	6.55	5.69	1.9	3.1	0.96	1.08	1.1	3.4	3.65	22.39	13.98	10.76	17.09	21.2	12.9	0.76	1.4	1.93	4.35	1.7	1.39	1.32
54123	ImmGenATAC1219.peak_54123	chr10	80053568	0.41	45.71	1	Gpx4	Wdr18,Grin3b,Tmem259,Cnn2,Abca7,Hmha1,Polr2e,Gpx4,Sbno2,Stk11,Cbarp,Atp5d,Midn	86.27	52.7	73.77	76.45	68.77	65.88	59.66	77.69	48.61	56.33	60.69	92.52	48.74	67.67	34.89	34.81	41.03	37.34	30.7	39.33	46.6	39.72	52.31	44.73	50.26	46.54	47.65	36.95	34.54	42.21	33.57	76.86	72.2	62.7
54124	ImmGenATAC1219.peak_54124	chr10	80053967	0.09	4.7	1	Gpx4	Wdr18,Grin3b,Tmem259,Cnn2,Abca7,Hmha1,Polr2e,Gpx4,Sbno2,Stk11,Cbarp,Atp5d,Midn	9.15	9.1	1.85	6.53	8.05	10.93	3.42	10.24	7.02	4.84	12.1	7.3	10.42	5.93	3.59	3.12	6.97	0.76	8.6	8.69	7.93	8.21	8.57	1.28	3.16	1.69	2.58	1.79	5.85	5.98	7.61	5.82	6.65	3.86
54125	ImmGenATAC1219.peak_54125	chr10	80054225	0.02	4.82	1		Wdr18,Grin3b,Tmem259,Cnn2,Abca7,Hmha1,Polr2e,Gpx4,Sbno2,Stk11,Cbarp,Atp5d,Midn	9.78	6.78	5.97	5.92	13.97	13.69	7.32	8.89	6.17	4.98	5.04	5.22	0.66	8.94	7.35	10.05	6.14	2.38	6.27	6.29	7.25	6.38	4.3	2	3.81	4.2	4.83	5.84	5.35	8.62	7.61	7.32	6.65	9.26
54126	ImmGenATAC1219.peak_54126	chr10	80054659	0.65	2.91	1		Wdr18,Grin3b,Tmem259,Cnn2,Abca7,Hmha1,Polr2e,Gpx4,Sbno2,Stk11,Cbarp,Atp5d,Midn	1.82	0.32	1.02	0.51	1.3	3.93	1.26	3.28	3.73	1.21	1.96	3.06	1.7	3.09	7.01	2.55	2.07	0.76	2.19	0.11	2.2	0.14	1.07	2	1.72	2.43	2.04	19.46	2.85	7.31	6.56	4.56	5.2	2.16
54127	ImmGenATAC1219.peak_54127	chr10	80062778	0.21	0.98	NA		Grin3b,Tmem259,Cnn2,Abca7,Hmha1,Polr2e,Gpx4,Sbno2,Stk11,Cbarp,Atp5d,Midn	1.26	3.93	0.11	0.99	1.73	1.67	3.89	2.29	0.71	1.9	0.44	0.46	0.66	1.52	4.83	2.04	2.63	1.89	0.59	2.11	1.59	0.14	0.22	1.9	0.82	3.07	1.29	2.29	2.02	1.36	0.62	1.21	1.41	0.71
54128	ImmGenATAC1219.peak_54128	chr10	80063404	0.01	1.32	NA		Grin3b,Tmem259,Cnn2,Abca7,Hmha1,Polr2e,Gpx4,Sbno2,Stk11,Cbarp,Atp5d,Midn	1.82	1.86	1.63	1.47	1.71	2.88	1.1	1.09	1.71	1.21	4.1	1.98	0.53	1.58	0.75	0.91	0.53	1.25	0.67	0.11	1.59	1.43	0.22	2	0.82	0.2	4.09	0.93	1.7	1.36	3.83	2.53	2.18	0.66
54129	ImmGenATAC1219.peak_54129	chr10	80063719	0.26	1.91	1		Grin3b,Tmem259,Cnn2,Abca7,Hmha1,Polr2e,Gpx4,Sbno2,Stk11,Cbarp,Atp5d,Midn	1.32	5.74	1.2	1.47	1.79	0.57	2.2	1.52	1.24	1.71	2.4	1.98	1.15	2.35	1.09	4.87	2.07	0.35	1.1	0.5	1.59	0.14	0.22	1.28	0.82	0.2	1.9	2.29	1.7	0.95	0.62	3.25	4.08	1.14
54130	ImmGenATAC1219.peak_54130	chr10	80064072	0.16	1.13	NA		Grin3b,Tmem259,Cnn2,Abca7,Hmha1,Polr2e,Gpx4,Sbno2,Stk11,Cbarp,Atp5d,Midn	4.92	2.59	1.67	4.28	1.73	1.04	2.41	1.91	2.18	0.28	3.58	2.11	0.53	1.52	1.73	1.76	0.96	1.08	1.43	3.84	3.32	1.43	1.63	2	2.1	3.03	0.66	0.44	4.02	2.09	1.41	2.09	1.39	4.58
54131	ImmGenATAC1219.peak_54131	chr10	80065281	0.01	1.19	NA		Grin3b,Tmem259,Cnn2,Abca7,Hmha1,Polr2e,Gpx4,Sbno2,Stk11,Cbarp,Atp5d,Midn	0.11	4.67	2.93	0.51	3	0.36	0.69	2.64	0.12	1.29	2.21	4	0.11	0.55	0.74	1.45	0.11	0.52	0.67	0.94	2.25	1.42	0.22	1.9	1.46	1.79	0.12	2.68	1.7	0.57	1.21	1.7	1.41	1.41
54132	ImmGenATAC1219.peak_54132	chr10	80071182	0.03	15.38	1		Tmem259,Cnn2,Abca7,Hmha1,Polr2e,Gpx4,Sbno2,Stk11,Cbarp,Atp5d,Midn,Cirbp	0.32	2.99	0.55	0.5	1.3	4.73	1.1	1.18	0.63	0.12	1.26	0.12	0.53	0.55	0.74	0.9	0.11	0.11	0.26	0.11	0.98	0.76	1.85	1.29	0.2	2.96	0.12	1.26	0.23	0.95	1.21	3.55	2.21	1.07
54133	ImmGenATAC1219.peak_54133	chr10	80071480	0.07	13.74	1		Tmem259,Cnn2,Abca7,Hmha1,Polr2e,Gpx4,Sbno2,Stk11,Cbarp,Atp5d,Midn,Cirbp	4.5	1.82	0.11	1.4	2.32	1.56	1.59	1.18	1.75	1.21	3.44	1.59	1.44	1.57	2.06	2.59	0.96	0.76	0.59	0.94	2.25	2.05	0.22	0.73	0.82	3.03	1.41	3.18	0.23	1.36	1.21	1.6	3	1.14
54134	ImmGenATAC1219.peak_54134	chr10	80075138	0.16	10.72	1		Tmem259,Cnn2,Abca7,Hmha1,Polr2e,Gpx4,Sbno2,Stk11,Cbarp,Atp5d,Midn,Cirbp,1600002K03Rik	17.44	22.76	19.08	25.93	22	22.8	12.35	21.61	12.56	20.91	16.22	24.9	16.51	13.68	7.89	4.18	11.24	6.72	10.69	9.26	7.25	5.98	4.7	5.06	5.92	8.32	5.46	5.93	3.67	3.8	7.15	4.78	5.15	30.68
54135	ImmGenATAC1219.peak_54135	chr10	80075453	0.51	41.16	1		Tmem259,Cnn2,Abca7,Hmha1,Polr2e,Gpx4,Sbno2,Stk11,Cbarp,Atp5d,Midn,Cirbp,1600002K03Rik	106.22	59.95	88.26	89.09	85.66	94.58	63.13	91.92	83.15	74.84	56.5	89.77	29.88	50.1	16.09	19.84	29.84	25.48	25.63	30.61	23.2	24.4	28.86	28.87	30	32.65	23.78	65.06	11.57	15.86	30	73.75	65.88	74.91
54136	ImmGenATAC1219.peak_54136	chr10	80079933	0.02	2.3	1		Tmem259,Cnn2,Abca7,Hmha1,Polr2e,Gpx4,Sbno2,Stk11,Cbarp,Atp5d,Midn,Cirbp,1600002K03Rik,Efna2	12.81	0.49	2.28	4.35	0.71	0.57	1.7	1.11	4.52	2.87	3.58	5.01	0.11	2.08	1.08	1.19	0.11	2.34	0.94	0.11	1.14	0.76	0.22	1.28	0.2	0.2	1.94	0.1	0.23	0.57	3.26	0.87	1.19	0.59
54137	ImmGenATAC1219.peak_54137	chr10	80080599	0.06	2.04	1		Tmem259,Cnn2,Abca7,Hmha1,Polr2e,Gpx4,Sbno2,Stk11,Cbarp,Atp5d,Midn,Cirbp,1600002K03Rik,Efna2	0.32	7.18	1.67	2.01	0.44	1.08	0.11	1.36	1.22	2.85	0.44	1.57	1.86	1.02	0.4	1.42	0.11	0.84	0.26	1.68	0.11	0.14	1.73	1.28	0.2	0.2	1.9	0.93	1.4	0.15	3.04	2.1	1.38	0.23
54138	ImmGenATAC1219.peak_54138	chr10	80080863	0.13	1.03	NA		Tmem259,Cnn2,Abca7,Hmha1,Polr2e,Gpx4,Sbno2,Stk11,Cbarp,Atp5d,Midn,Cirbp,1600002K03Rik,Efna2	1.8	4.92	1.2	1.61	0.71	2.04	0.11	1.79	1.12	1.21	3.76	1.64	0.66	1.58	0.4	3.24	0.54	0.35	1.1	2.14	0.56	1.38	0.22	0.67	0.2	0.94	0.66	1.26	0.23	0.15	0.15	2.53	1.39	1.55
54139	ImmGenATAC1219.peak_54139	chr10	80085198	0.11	6.72	1		Cnn2,Abca7,Hmha1,Polr2e,Gpx4,Sbno2,Stk11,Cbarp,Atp5d,Midn,Cirbp,1600002K03Rik,Efna2	0.32	0.49	0.11	4	2.93	0.79	1.87	1.52	0.71	1.71	1.26	0.12	1.93	0.14	0.1	0.39	0.11	0.11	0.67	1.49	0.53	0.14	0.22	1.29	0.2	1.79	0.66	1.26	0.75	0.57	1.21	1.34	0.97	0.11
54140	ImmGenATAC1219.peak_54140	chr10	80086425	0.13	2.43	1		Cnn2,Abca7,Hmha1,Polr2e,Gpx4,Sbno2,Stk11,Cbarp,Atp5d,Midn,Cirbp,1600002K03Rik,Efna2	1.32	4.15	1.02	0.51	2.99	5.39	2.45	1.52	1.71	0.73	1.82	2.33	1.08	1.52	0.98	2.55	3.59	0.76	2.82	1.49	2.2	0.76	2.51	2	2.37	1.79	1.94	2.29	1.18	1.13	1.21	2.42	1.15	0.66
54141	ImmGenATAC1219.peak_54141	chr10	80086754	0	5.57	1		Cnn2,Abca7,Hmha1,Polr2e,Gpx4,Sbno2,Stk11,Cbarp,Atp5d,Midn,Cirbp,1600002K03Rik,Efna2	5.1	4.15	1.02	3.09	1.98	3.21	0.11	2.61	0.71	1.9	2.48	2.11	0.53	1.05	0.17	1.97	4.14	0.11	2.32	0.5	1.8	0.14	2.29	3.46	1.72	1.79	1.94	2.36	0.23	2.49	5.55	3.62	2.59	2.58
54142	ImmGenATAC1219.peak_54142	chr10	80087017	0.25	22	1		Cnn2,Abca7,Hmha1,Polr2e,Gpx4,Sbno2,Stk11,Cbarp,Atp5d,Midn,Cirbp,1600002K03Rik,Efna2	2.56	1.21	0.11	2.01	5.03	2.09	0.69	2.46	1.22	1.35	1.84	1.23	1.08	0.55	2.16	1.97	2.04	0.52	4.85	0.5	1.8	4.07	3.74	3.73	2.37	4.06	2.58	2.91	6.29	5.25	9	8.44	4.47	3.76
54143	ImmGenATAC1219.peak_54143	chr10	80087687	0	5.82	1		Cnn2,Abca7,Hmha1,Polr2e,Gpx4,Sbno2,Stk11,Cbarp,Atp5d,Midn,Cirbp,1600002K03Rik,Efna2	2.67	0.7	4.22	7.37	6.73	7.42	3.51	5.47	4.67	3.88	1.96	6.41	1.7	1.68	1.48	1.19	0.11	0.52	0.44	1.06	0.53	0.14	0.22	1.29	2.48	0.94	0.12	0.44	1.7	0.95	2.64	10.06	6.33	16.24
54144	ImmGenATAC1219.peak_54144	chr10	80088086	0	1.18	NA		Cnn2,Abca7,Hmha1,Polr2e,Gpx4,Sbno2,Stk11,Cbarp,Atp5d,Midn,Cirbp,1600002K03Rik,Efna2	1.8	2.08	1.2	4.99	1.98	2.88	0.65	3.28	5.26	3.17	1.26	4.65	0.11	1.18	0.11	0.11	0.53	0.11	1.1	0.5	1.14	0.81	0.22	1.29	1.1	0.2	0.66	0.44	0.23	0.57	0.15	2.91	2.63	1.41
54145	ImmGenATAC1219.peak_54145	chr10	80089533	0.15	1.77	1		Abca7,Hmha1,Polr2e,Gpx4,Sbno2,Stk11,Cbarp,Atp5d,Midn,Cirbp,1600002K03Rik,Efna2	2.25	2.38	1.63	1.47	0.87	2.04	0.25	0.77	2.24	1.83	1.32	1.23	0.11	1.57	0.4	0.11	0.54	0.11	1.48	0.5	0.53	0.14	0.22	0.73	0.2	0.2	1.29	1.76	0.75	0.57	0.62	4.78	1.39	1.55
54146	ImmGenATAC1219.peak_54146	chr10	80093711	0.03	1.26	NA		Abca7,Hmha1,Polr2e,Gpx4,Sbno2,Stk11,Cbarp,Atp5d,Midn,Cirbp,1600002K03Rik,Efna2	8.75	3.93	1.2	2.29	1.03	1.08	1.19	0.72	2.58	0.28	1.96	1.98	1.15	1.05	1.32	1.99	0.11	0.11	0.67	2.93	2.2	0.14	0.22	2	0.82	0.2	1.27	1.29	1.4	0.57	0.15	1.7	1.81	2.88
54147	ImmGenATAC1219.peak_54147	chr10	80097379	0.04	1.24	NA		Abca7,Hmha1,Polr2e,Gpx4,Sbno2,Stk11,Cbarp,Atp5d,Midn,Cirbp,1600002K03Rik,Efna2	4.1	1.82	1.02	1.47	2.32	3.93	1.59	1.52	3.01	3.41	1.84	2.75	0.53	1.05	1.99	1.99	1.06	0.35	2.66	0.94	4.48	2.05	1.07	1.45	3.13	4.2	4.07	3.5	1.7	1.69	1.41	2.91	0.72	2.1
54148	ImmGenATAC1219.peak_54148	chr10	80098828	0.09	7.97	1		Hmha1,Polr2e,Gpx4,Sbno2,Stk11,Cbarp,Atp5d,Midn,Cirbp,1600002K03Rik,Efna2	0.78	1.21	2.93	0.5	1.3	1.08	1.1	3.12	2.78	3.94	4.66	2.22	0.53	0.62	0.11	0.9	2.04	1.32	1.01	1.19	0.53	0.81	1.63	0.12	0.82	3.66	1.27	0.1	2.02	0.15	0.95	5.61	11.65	2.16
54149	ImmGenATAC1219.peak_54149	chr10	80101184	0.15	7.42	1		Hmha1,Polr2e,Gpx4,Sbno2,Stk11,Cbarp,Atp5d,Midn,Cirbp,1600002K03Rik,Efna2	1.26	3.72	0.11	0.5	2.32	5.39	1.12	3.33	1.75	2.39	2.48	0.46	0.11	0.55	2.07	0.11	1.63	1.32	1.48	2.94	1.59	0.14	0.22	2	0.82	0.2	0.73	1.29	1.7	0.57	2	5.82	6.42	1.32
54150	ImmGenATAC1219.peak_54150	chr10	80102713	0.51	11.52	1	Sbno2	Hmha1,Polr2e,Gpx4,Sbno2,Stk11,Cbarp,Atp5d,Midn,Cirbp,1600002K03Rik,Efna2	30.18	17.67	19.87	23.86	22.93	22.49	16.9	22.49	12.78	10.83	14.85	25.55	12.12	11.98	15.03	12.82	14.66	13.38	14.31	6.27	14.23	7.22	13.37	10.88	14.4	11.3	9.94	7.01	7.83	10.33	10.09	21.56	12.96	15.77
54151	ImmGenATAC1219.peak_54151	chr10	80104399	0.16	7.37	1		Hmha1,Polr2e,Gpx4,Sbno2,Stk11,Cbarp,Atp5d,Midn,Cirbp,1600002K03Rik,Efna2	0.8	1.31	1.63	0.5	1.71	2.41	0.69	2	0.71	0.89	0.41	1.59	0.11	0.55	0.1	0.39	0.53	0.52	1.48	0.94	0.53	0.14	0.22	0.12	0.2	0.94	0.66	1.59	0.75	2.65	2.63	1.93	3.36	0.66
54152	ImmGenATAC1219.peak_54152	chr10	80105464	0.07	15.03	1		Hmha1,Polr2e,Gpx4,Sbno2,Stk11,Cbarp,Atp5d,Midn,Cirbp,1600002K03Rik,Efna2	5.35	4.29	5.04	5.73	5.83	3.93	1.19	3.81	5.31	5.23	1.02	6.81	1.15	1.52	1.32	1.97	0.11	0.35	1.52	0.5	1.59	2.05	0.22	3.98	0.2	1.06	0.12	1.59	1.4	1.36	1.41	33.32	30.83	35.15
54153	ImmGenATAC1219.peak_54153	chr10	80105722	0.22	20.33	1		Hmha1,Polr2e,Gpx4,Sbno2,Stk11,Cbarp,Atp5d,Midn,Cirbp,1600002K03Rik,Efna2	7.05	14.15	10.08	13.47	7.51	7.91	2.76	9.8	8.84	4.29	1.49	12.34	1.15	2.08	0.4	0.39	0.11	1.78	1.63	1.06	2.25	2.68	0.22	1.45	0.82	2.43	0.12	0.44	0.75	1.13	3.26	38	32.27	34.37
54154	ImmGenATAC1219.peak_54154	chr10	80106112	0.01	3.83	1		Hmha1,Polr2e,Gpx4,Sbno2,Stk11,Cbarp,Atp5d,Midn,Cirbp,1600002K03Rik,Efna2	3.55	7.38	1.02	2.6	6.11	0.57	2.45	1.4	2.67	1.21	1.26	1.57	1.08	0.11	0.49	1.42	0.11	0.11	0.67	1.68	1.8	1.38	0.22	0.12	0.82	0.2	1.29	1.91	1.7	1.13	1.41	5.08	5.2	3.17
54155	ImmGenATAC1219.peak_54155	chr10	80107785	0.02	2.25	1		Hmha1,Polr2e,Gpx4,Sbno2,Stk11,Cbarp,Atp5d,Midn,Cirbp,1600002K03Rik,Efna2	0.57	0.83	0.55	0.5	5.1	1.56	1.1	2.46	0.71	1.35	1.66	0.46	1.86	1.05	0.34	0.11	0.96	0.76	1.01	0.5	2.86	0.76	0.22	0.12	0.2	0.2	1.29	1.29	1.18	0.95	2	1.76	1.15	0.66
54156	ImmGenATAC1219.peak_54156	chr10	80114739	0.1	5.9	1		Hmha1,Polr2e,Gpx4,Sbno2,Stk11,Cbarp,Atp5d,Midn,Cirbp,1600002K03Rik,Efna2	13.87	9.71	15.27	14.94	12.17	13.18	7.3	16.17	14.69	9.31	6.28	18.69	4.43	9.99	0.73	5.39	6.86	2.38	7.04	8.07	6.54	8.05	7.43	11.33	8.3	8.9	10.85	14.64	8.5	11.81	11	15.18	12.51	11.45
54157	ImmGenATAC1219.peak_54157	chr10	80115378	0.05	31.15	1		Hmha1,Polr2e,Gpx4,Sbno2,Stk11,Cbarp,Atp5d,Midn,Cirbp,1600002K03Rik,Efna2	44.23	28.07	33.62	41.99	41.38	41.96	22.1	41.87	31.09	31.6	30.5	39.92	34.83	34.46	9.39	20.69	20.24	19.45	14.52	14.93	30.48	29.7	37.72	36.84	32.23	40.22	42.21	29.97	39.39	36.92	34.25	47.33	46.58	32.82
54158	ImmGenATAC1219.peak_54158	chr10	80115632	0.18	78.05	1		Hmha1,Polr2e,Gpx4,Sbno2,Stk11,Cbarp,Atp5d,Midn,Cirbp,1600002K03Rik,Efna2	164.5	56.72	108.62	134.42	126.93	126.64	87.81	145.1	99.96	88.78	79.22	123.73	92.65	87.9	46.42	59.89	60.17	58.57	48.63	56.01	77.17	75.26	88.2	96.97	79.68	88.8	91.9	82.27	73.94	66.63	68.87	138.54	113.45	112.99
54159	ImmGenATAC1219.peak_54159	chr10	80117060	0.11	2.84	1		Hmha1,Polr2e,Gpx4,Sbno2,Stk11,Cbarp,Atp5d,Midn,Cirbp,1600002K03Rik,Efna2	8.09	2.59	3.76	5.19	6.73	3.73	3.39	6.94	10.24	4.36	0.44	6.52	3.26	8.03	1.06	2.53	2.46	3.89	1.81	0.5	2.25	4.79	4.65	5.06	1.1	6	4.93	1.26	2.14	8.62	5.06	4.68	2.59	1.89
54160	ImmGenATAC1219.peak_54160	chr10	80118008	0	1.5	1		Hmha1,Polr2e,Gpx4,Sbno2,Stk11,Cbarp,Atp5d,Midn,Cirbp,1600002K03Rik,Efna2	1.26	0.83	0.59	3.26	1.79	4.48	1.19	2.29	2.88	1.83	3.04	1.04	2.48	5.69	6.53	4.69	3.59	3.62	3.85	1.06	8.54	4.79	1.63	0.73	6.07	1.79	2.91	1.91	4.62	1.93	3.73	1.6	1.19	1.89
54161	ImmGenATAC1219.peak_54161	chr10	80118582	0.18	3.58	1		Hmha1,Polr2e,Gpx4,Sbno2,Stk11,Cbarp,Atp5d,Midn,Cirbp,1600002K03Rik,Efna2	1.35	0.1	0.11	4.17	3.42	1.08	3.61	1.15	0.63	0.12	1.84	1.64	3.1	0.62	2.33	0.39	0.54	0.76	0.26	0.54	2.86	1.38	0.22	2	0.2	3.07	0.12	0.44	0.75	0.57	2.63	2.08	1.83	7.76
54162	ImmGenATAC1219.peak_54162	chr10	80121828	0.33	28.48	1		Polr2e,Gpx4,Sbno2,Stk11,Cbarp,Atp5d,Midn,Cirbp,1600002K03Rik,Efna2	2.56	1.09	1.63	5.76	0.44	2.14	0.69	1.75	1.22	2.33	1.02	2.11	0.53	2.05	0.74	0.9	1.52	0.84	1.81	0.11	1.59	0.14	1	0.73	1.72	1.69	0.73	2.29	0.75	2.09	3.26	8.37	2.51	1.75
54163	ImmGenATAC1219.peak_54163	chr10	80131676	0.56	1.87	1		Polr2e,Gpx4,Sbno2,Stk11,Cbarp,Atp5d,Midn,Cirbp,1600002K03Rik,Efna2,Mum1	3.97	5.18	0.55	3.09	6.11	2.63	1.7	1.64	1.76	5.01	2.48	2.11	0.66	1.52	0.73	1.47	0.54	1.25	0.26	2.11	1.14	0.76	1	2.61	0.82	0.94	2.16	3.6	3.93	2.85	2.18	2.91	2.63	0.71
54164	ImmGenATAC1219.peak_54164	chr10	80133367	0.01	2.25	1		Polr2e,Gpx4,Sbno2,Stk11,Cbarp,Atp5d,Midn,Cirbp,1600002K03Rik,Efna2,Mum1	7.72	8.25	3.74	5.15	4.21	3.93	5.9	2.18	4.51	3.77	9.02	2.11	2.48	4.07	5.73	2.04	3.15	2.6	1.86	5.21	3.75	1.38	2.48	2.29	0.2	4.98	1.41	1.26	0.75	0.15	1.84	4.76	3.34	2.88
54165	ImmGenATAC1219.peak_54165	chr10	80133668	0.02	3.05	1		Polr2e,Gpx4,Sbno2,Stk11,Cbarp,Atp5d,Midn,Cirbp,1600002K03Rik,Efna2,Mum1	8.75	10.48	4.2	7.55	8.5	4.3	10.13	9.28	8.21	4.15	11.26	5.49	4.43	9.67	3.72	3.12	1.89	3.59	2.32	2.5	4.38	7.54	8.57	1.28	5.51	7.53	3.44	3.53	2.14	0.57	2.04	6.29	4.11	2.16
54166	ImmGenATAC1219.peak_54166	chr10	80137177	0.55	2.03	1		Polr2e,Gpx4,Sbno2,Stk11,Cbarp,Atp5d,Midn,Cirbp,1600002K03Rik,Efna2,Mum1	1.35	3.55	4.16	4	2.48	3.15	2.76	5.19	4.16	6.47	1.96	9.42	2.48	3.87	1.58	3.1	7.98	1.89	5.83	1.06	3.54	4.79	6.48	5.54	2.1	5.09	3.33	12.92	3.09	5.38	6.58	2.08	3	4.45
54167	ImmGenATAC1219.peak_54167	chr10	80137467	0.16	3.22	1	Cbarp	Polr2e,Gpx4,Sbno2,Stk11,Cbarp,Atp5d,Midn,Cirbp,1600002K03Rik,Efna2,Mum1	1.82	2.59	0.55	0.5	1.3	4.25	2.41	1.36	2.58	2.72	1.96	7.3	1.7	0.55	4.54	4.35	6.97	3.89	7.52	4.54	5.71	4.48	8.22	4.86	7.9	6.3	6.47	12.62	7.09	4.82	9	3.65	2.21	4.9
54168	ImmGenATAC1219.peak_54168	chr10	80137817	0.02	3.03	1		Polr2e,Gpx4,Sbno2,Stk11,Cbarp,Atp5d,Midn,Cirbp,1600002K03Rik,Efna2,Mum1	2.1	2.59	1.63	5.83	4.01	1.53	0.51	2.29	3.53	1.35	0.75	1.59	1.08	1.58	1.16	1.42	1.47	4.29	3.83	2.76	2.2	0.14	3.14	0.12	0.82	3.61	2.65	6.74	3.93	1.93	3.85	4.31	6	1.14
54169	ImmGenATAC1219.peak_54169	chr10	80139218	0.93	2.82	1		Polr2e,Gpx4,Sbno2,Stk11,Cbarp,Atp5d,Midn,Cirbp,1600002K03Rik,Efna2,Mum1	1.32	9.03	1.63	3.41	8.02	10.13	2.95	7.91	3.73	6.55	3.82	3.14	1.7	4.39	4.14	11.99	6.22	8.19	9.89	9.15	7.93	0.76	3.14	2.69	3.76	2.43	2.58	1.29	5.53	1.13	5.61	7.58	4.85	7.23
54170	ImmGenATAC1219.peak_54170	chr10	80139482	0.28	2.82	1	Cbarp	Polr2e,Gpx4,Sbno2,Stk11,Cbarp,Atp5d,Midn,Cirbp,1600002K03Rik,Efna2,Mum1	3.92	5.74	3.09	0.91	7.51	10.71	1.26	4.61	3.73	7.33	1.84	6.43	0.53	2.6	2.41	11.06	7.62	10.03	5.21	6.27	5.71	4.47	3.71	1.28	5.03	0.94	2.91	2.35	2.91	2.49	2.63	6.01	4.48	2.58
54171	ImmGenATAC1219.peak_54171	chr10	80141473	0.29	22.5	1		Gpx4,Sbno2,Stk11,Cbarp,Atp5d,Midn,Cirbp,1600002K03Rik,Efna2,Mum1	45.24	35.71	44.14	41.46	50.48	43.79	40.31	48.86	28.19	28.41	33.72	49.8	24.4	34.25	15.03	32.53	22.09	26.59	25.9	36.04	36.02	23.62	30.35	33.08	32.48	31.94	24.45	46.83	31.89	21.81	27.23	50.63	47.77	34.3
54172	ImmGenATAC1219.peak_54172	chr10	80142257	0.11	26.51	1	Atp5d	Gpx4,Sbno2,Stk11,Cbarp,Atp5d,Midn,Cirbp,1600002K03Rik,Efna2,Mum1	46.51	20.4	31.85	33.97	38.9	34.68	24.68	47.23	21.4	17.75	28.42	30	20.72	33.34	15.22	19.05	15.79	16.5	19.64	10.97	20.23	23.38	28.19	25.21	24.63	25.74	30.08	18.61	11.55	12.2	19.48	38.65	45.67	28.82
54173	ImmGenATAC1219.peak_54173	chr10	80142799	0.34	2.02	1		Gpx4,Sbno2,Stk11,Cbarp,Atp5d,Midn,Cirbp,1600002K03Rik,Efna2,Mum1	6.67	7.12	7.06	2.96	2.34	3.73	3.51	8.46	7.86	2.87	1.84	7.3	5.67	3.41	1.58	3.63	3.57	0.76	2.47	1.68	4.38	2.03	2.23	0.12	2.1	1.58	2.16	2.88	5.08	0.95	3.23	3.48	3.37	2.88
54174	ImmGenATAC1219.peak_54174	chr10	80145664	0.04	4.82	1		Gpx4,Sbno2,Stk11,Cbarp,Atp5d,Midn,Cirbp,1600002K03Rik,Efna2,Mum1	10.44	5.07	5.98	10.41	8.05	10.36	3.51	11.47	5.48	3.41	3.58	5.8	1.93	5.9	4.2	3.63	2.31	2.91	7.42	2.14	6.54	5.05	3.74	3.33	4.82	5.68	6.3	6.74	9.29	4.22	5.06	7.5	5.18	4.37
54175	ImmGenATAC1219.peak_54175	chr10	80147297	0.1	6.04	1		Gpx4,Sbno2,Stk11,Cbarp,Atp5d,Midn,Cirbp,1600002K03Rik,Efna2,Mum1	0.78	7.51	0.55	2.5	7.38	3.72	6.21	3.58	0.63	0.12	3.04	2.22	0.66	2.05	0.67	1.99	0.11	2.04	1.81	1.59	5.12	0.76	3.14	1.9	0.2	1.58	0.73	0.1	4.76	2.09	0.15	2.08	0.72	2.42
54176	ImmGenATAC1219.peak_54176	chr10	80147891	0.4	14.59	1		Gpx4,Sbno2,Stk11,Cbarp,Atp5d,Midn,Cirbp,1600002K03Rik,Efna2,Mum1	0.8	4.67	5.32	1.07	4.27	4.25	2.76	4.72	8.45	8.56	15.51	4.12	2.48	11.98	7.53	5.72	3.2	2.34	5.9	4.54	3.65	4.47	7.49	3.33	9.61	9.92	6.42	4.27	11.32	10.44	6.57	17.56	27.03	5.17
54177	ImmGenATAC1219.peak_54177	chr10	80148247	0.53	25.12	1	Midn	Gpx4,Sbno2,Stk11,Cbarp,Atp5d,Midn,Cirbp,1600002K03Rik,Efna2,Mum1	2.8	4.15	5.32	6.15	10.16	3.37	6.72	5.74	11.63	9.35	21.25	3.78	7.72	16.94	2.79	4.69	3.57	3.4	7.03	3.58	13.62	13.41	18.31	14.33	14.54	18.35	13.28	2.66	23.52	15.07	20.31	17.86	39.76	10.27
54178	ImmGenATAC1219.peak_54178	chr10	80148509	0.25	12.71	1		Gpx4,Sbno2,Stk11,Cbarp,Atp5d,Midn,Cirbp,1600002K03Rik,Efna2,Mum1	5.77	6.52	4.84	5.15	4.27	6.64	9.37	11.1	13.03	10.72	13.46	8.18	6.55	9.04	4.54	6.19	11.78	3.59	4.03	3.56	13.02	9.88	11.81	9.64	8.43	14.24	11.01	5.2	10.42	11.42	11	14.58	13.43	10.66
54179	ImmGenATAC1219.peak_54179	chr10	80148761	0.42	18.27	1		Gpx4,Sbno2,Stk11,Cbarp,Atp5d,Midn,Cirbp,1600002K03Rik,Efna2,Mum1	21.31	24.13	9.55	14.95	20.9	22.43	15.95	18.72	12.3	11.6	11.2	19.08	7.56	20.44	21.58	9.56	16.87	18.01	20.71	18.65	24.26	14.77	19.17	19.6	17.47	16.32	20.83	14.08	13.49	8.67	8.48	34.39	16.15	27.45
54180	ImmGenATAC1219.peak_54180	chr10	80149011	0.07	23.3	1		Gpx4,Sbno2,Stk11,Cbarp,Atp5d,Midn,Cirbp,1600002K03Rik,Efna2,Mum1	23.91	15.6	19.09	18.77	11.67	27.5	14.6	26.51	15.47	14.54	13.05	29.9	1.08	11.89	11.96	7.12	11.41	14.57	17.76	17.21	19.01	20.88	24.32	20.68	13.75	31.25	25.4	16.88	18.63	15.41	13.77	45.73	31.33	22.24
54181	ImmGenATAC1219.peak_54181	chr10	80149503	0.43	48.09	1		Gpx4,Sbno2,Stk11,Cbarp,Atp5d,Midn,Cirbp,1600002K03Rik,Efna2,Mum1,Ndufs7	94.55	42.21	66.43	61.98	57.33	57.7	47.84	72.6	49.12	45.06	48.03	72.49	30.77	48.6	28.63	29.63	44.5	38.82	33.3	36.54	44.56	50.67	52.97	51.06	50.65	65.19	59.94	38.35	37.38	28.98	42.53	89.42	73.64	63.71
54182	ImmGenATAC1219.peak_54182	chr10	80149989	0.32	2.98	1		Gpx4,Sbno2,Stk11,Cbarp,Atp5d,Midn,Cirbp,1600002K03Rik,Efna2,Mum1,Ndufs7	9.15	7.12	3.61	4.55	9.14	6.64	4.06	8.67	5.52	6.01	4.02	4.35	0.11	6.25	7.5	6.21	3.59	0.35	6.93	4.77	5.12	3.9	4.3	4.02	4.35	5.15	2.58	9.17	3.93	2.65	4.95	7.07	4.07	9.41
54183	ImmGenATAC1219.peak_54183	chr10	80150371	0.98	4.47	1		Gpx4,Sbno2,Stk11,Cbarp,Atp5d,Midn,Cirbp,1600002K03Rik,Efna2,Mum1,Ndufs7	17.78	6.05	7.28	8.15	15.04	13	1.75	6.45	7.77	5.23	3.04	5.57	1.86	4.8	17.22	8.73	12.59	7.53	12.22	1.49	7.94	3.74	6.06	3.31	5.92	4.74	4.09	1.79	0.23	2.49	3.73	6.51	2.62	16.4
54184	ImmGenATAC1219.peak_54184	chr10	80150711	0.46	9	1		Gpx4,Sbno2,Stk11,Cbarp,Atp5d,Midn,Cirbp,1600002K03Rik,Efna2,Mum1,Ndufs7	29.39	18.61	21.3	29.65	33.42	31.4	22.33	29.21	25.15	22.23	20.82	28.33	4.6	11.98	20.78	11.77	17.52	6.68	14.52	6.27	11.76	9.9	12.36	8.95	11.06	11.97	4.07	1.91	3.09	3.87	3.26	11.07	11.22	12.46
54185	ImmGenATAC1219.peak_54185	chr10	80151340	0.69	6.49	1		Gpx4,Sbno2,Stk11,Cbarp,Atp5d,Midn,Cirbp,1600002K03Rik,Efna2,Mum1,Ndufs7	3.58	6.05	5.32	3.41	5.48	7.11	3.42	7.96	4.52	3.37	5.38	7.42	1.7	4.07	3.72	9.4	4.21	6.7	7.26	7.52	8.46	6.31	7.57	5.1	6.9	9.12	4.08	3.5	4.17	5.16	6.11	5.39	5.54	5.56
54186	ImmGenATAC1219.peak_54186	chr10	80151888	0.34	21.56	1		Gpx4,Sbno2,Stk11,Cbarp,Atp5d,Midn,Cirbp,1600002K03Rik,Efna2,Mum1,Ndufs7	3.58	1.78	4.42	6.34	6.02	13.6	17.91	10.15	9.29	4.5	7.49	7.03	7.56	11.34	0.33	3.1	2.07	1.32	2.32	0.54	4.44	22.62	31.12	26.48	29.17	35.57	26.22	0.93	4.82	2.34	2.63	8.12	7.47	4.15
54187	ImmGenATAC1219.peak_54187	chr10	80152229	0.36	9.59	1		Gpx4,Sbno2,Stk11,Cbarp,Atp5d,Midn,Cirbp,1600002K03Rik,Efna2,Mum1,Ndufs7	3.22	7.12	5.49	8.05	6.3	5.96	8.26	7.27	5.35	2.39	3.76	4.96	6.78	4.8	2.71	6.52	4.75	9.83	4.31	2.94	8.54	19.95	25.7	13.74	20.05	24.73	13.07	1.29	3.85	1.93	6.11	3.25	2.11	1.75
54188	ImmGenATAC1219.peak_54188	chr10	80153042	0.29	12.54	1		Gpx4,Sbno2,Stk11,Cbarp,Atp5d,Midn,Cirbp,1600002K03Rik,Efna2,Mum1,Ndufs7	5.62	5.75	9.55	7.94	15.87	16.01	15.2	11.13	6.55	4.68	5.42	8.78	1.7	3.55	0.74	5.15	6.76	0.84	4.99	2.5	3.54	10.96	13.96	11.93	10.35	17.41	11.16	1.29	0.23	2.49	5.56	14.2	3.74	0.23
54189	ImmGenATAC1219.peak_54189	chr10	80156207	0.01	8.57	1		Sbno2,Stk11,Cbarp,Atp5d,Midn,Cirbp,1600002K03Rik,Efna2,Mum1,Ndufs7	6.14	3.55	0.59	0.5	2.48	4.3	3.39	1.39	1.22	1.21	1.02	1.57	1.15	1.05	0.33	4.18	2.04	1.81	6.36	3.58	5.83	2.66	3.71	3.98	2.37	4.06	0.12	0.44	1.4	0.57	1.41	4.03	1.39	0.23
54190	ImmGenATAC1219.peak_54190	chr10	80156890	0.3	4.72	1		Sbno2,Stk11,Cbarp,Atp5d,Midn,Cirbp,1600002K03Rik,Efna2,Mum1,Ndufs7	1.32	2.59	2.93	0.91	2.48	1.53	1.87	1.11	0.63	0.12	1.82	3.49	0.11	2.08	0.1	0.9	1.09	1.78	1.43	1.59	2.2	0.81	1.07	2.83	1.46	1.58	1.94	0.43	1.4	0.57	0.62	0.44	1.41	0.71
54191	ImmGenATAC1219.peak_54191	chr10	80158549	0.2	15.66	1		Sbno2,Stk11,Cbarp,Atp5d,Midn,Cirbp,1600002K03Rik,Efna2,Mum1,Ndufs7	25.79	14.37	23.54	24.55	19.29	29.78	22.42	33.21	14.77	10.63	9.27	8.39	3.1	8.24	5.43	5.21	11.41	8.69	17.3	6.6	12.39	20.13	21.49	22.77	19.09	25.39	18.43	11.48	8.56	9.28	6.99	26.39	24.12	11.76
54192	ImmGenATAC1219.peak_54192	chr10	80167722	0.14	51.18	1	Cirbp	Sbno2,Stk11,Cbarp,Atp5d,Midn,Cirbp,1600002K03Rik,Efna2,Mum1,Ndufs7,Gamt,Dazap1	80.88	41.99	56.92	61.89	58.58	57.27	45.56	68.09	39.12	38.22	43.62	61.71	32.67	45.68	18.34	41.27	38.75	36.55	34.27	41.78	48.93	35.39	47.42	43.07	40.32	46.59	38.6	37.4	28.12	32.31	33.89	89.66	82.9	75.01
54193	ImmGenATAC1219.peak_54193	chr10	80167972	0.74	33.42	1		Sbno2,Stk11,Cbarp,Atp5d,Midn,Cirbp,1600002K03Rik,Efna2,Mum1,Ndufs7,Gamt,Dazap1	32.3	26.24	8.93	16.93	19.75	26.91	14.21	18.96	11.22	10.41	13.36	19.28	5.67	16.62	7.94	16.6	11.1	12.66	13.91	20.33	20.77	11.37	16.05	12.52	11.68	12.25	13.86	8.02	6.33	14.65	20	42.68	41	50.08
54194	ImmGenATAC1219.peak_54194	chr10	80168245	0.3	14.59	1		Sbno2,Stk11,Cbarp,Atp5d,Midn,Cirbp,1600002K03Rik,Efna2,Mum1,Ndufs7,Gamt,Dazap1	4.67	13.72	11.69	9.11	18.37	19.71	12.73	16.48	10.01	4.49	11.2	14.44	23.4	12.37	4.84	7.88	7.15	4.62	9.56	6.22	9.78	5.98	8.57	9.03	10.72	5.2	6.86	7.67	14.31	9.87	14.75	16.2	12.99	13.53
54195	ImmGenATAC1219.peak_54195	chr10	80168563	0.02	4.08	1		Sbno2,Stk11,Cbarp,Atp5d,Midn,Cirbp,1600002K03Rik,Efna2,Mum1,Ndufs7,Gamt,Dazap1	6.73	6.35	3.74	5.75	5.21	5.05	9.59	6.73	7.77	3.4	4.66	9.99	11.9	8.73	1.9	0.11	1.52	1.37	4.1	1.49	3.66	3.26	7.49	2	5.24	1.69	4.08	2.91	6.3	6.01	5.84	6.42	6.11	6.46
54196	ImmGenATAC1219.peak_54196	chr10	80172908	0.1	15.81	1	1600002K03Rik	Sbno2,Stk11,Cbarp,Atp5d,Midn,Cirbp,1600002K03Rik,Efna2,Mum1,Ndufs7,Gamt,Dazap1	21.13	22.18	21.35	29.9	22	22.3	20.82	30.89	15.89	15.36	13.71	28.46	13.41	19.99	9.94	16.33	18.54	11.91	16.91	16.78	20.19	22.03	24.13	21.99	21.42	20.46	22.56	20.47	26.01	14.09	18.49	31.47	16.98	17.64
54197	ImmGenATAC1219.peak_54197	chr10	80173175	0.19	20.74	1		Sbno2,Stk11,Cbarp,Atp5d,Midn,Cirbp,1600002K03Rik,Efna2,Mum1,Ndufs7,Gamt,Dazap1	26.76	15.89	27.55	36.33	34.13	27.44	27.89	33.49	22.5	18.87	15.99	39.97	8.8	19.83	11.4	14.75	13.65	13.38	17.3	13.45	23.8	20.42	21.09	19.15	17.24	20.82	19.01	25.1	20.12	14.68	17.64	39.65	23.81	20.32
54198	ImmGenATAC1219.peak_54198	chr10	80173770	0.45	2.82	1		Sbno2,Stk11,Cbarp,Atp5d,Midn,Cirbp,1600002K03Rik,Efna2,Mum1,Ndufs7,Gamt,Dazap1	1.32	0.32	1.63	0.5	1.79	1.56	0.51	1.09	1.24	1.9	0.75	3.14	1.08	0.62	1.06	0.39	0.54	0.35	0.59	2.14	0.53	0.81	0.22	0.67	3	1.06	0.66	1.43	1.18	2.49	0.15	3.91	4.05	2.83
54199	ImmGenATAC1219.peak_54199	chr10	80174894	0.13	2.79	1		Sbno2,Stk11,Cbarp,Atp5d,Midn,Cirbp,1600002K03Rik,Efna2,Mum1,Ndufs7,Gamt,Dazap1	14.45	4.92	3.09	7.6	9.11	6.06	9.65	9.19	8.34	4	7.66	11.43	1.86	6.25	3.17	3.81	4.14	2.46	4.07	0.5	3.77	5.9	4.3	2	2.68	3.61	4.83	1.29	4.82	1.36	5.43	6.29	5.61	5.48
54200	ImmGenATAC1219.peak_54200	chr10	80175671	0.06	2.15	1		Sbno2,Stk11,Cbarp,Atp5d,Midn,Cirbp,1600002K03Rik,Efna2,Mum1,Ndufs7,Gamt,Dazap1	6.66	1.4	2.28	6.53	0.71	4.25	2.95	4.33	6.96	6.4	3.26	9.69	1.08	3.41	0.67	0.39	3.57	3.59	2.32	2.94	3.66	3.29	1.07	1.28	3.81	3.57	2.58	4.16	1.4	2.09	2	3.81	5.15	4.88
54201	ImmGenATAC1219.peak_54201	chr10	80176111	0.11	0.84	NA		Sbno2,Stk11,Cbarp,Atp5d,Midn,Cirbp,1600002K03Rik,Efna2,Mum1,Ndufs7,Gamt,Dazap1	4.5	0.7	1.19	0.91	0.1	1.67	5.58	2.19	1.12	0.73	0.93	2.53	0.53	1.57	0.67	0.91	0.96	0.35	1.81	2.39	1.8	0.76	0.22	0.67	0.82	0.94	1.27	1.79	0.75	2.65	0.62	0.77	3.72	1.41
54202	ImmGenATAC1219.peak_54202	chr10	80179463	0.57	2.03	1	Efna2	Sbno2,Stk11,Cbarp,Atp5d,Midn,Cirbp,1600002K03Rik,Efna2,Mum1,Ndufs7,Gamt,Dazap1,Mir6911	4.05	4.15	0.11	0.91	1.21	6.97	2.8	2.76	2.58	1.94	0.75	1.64	0.53	1.57	4.03	2.53	4.69	0.76	3.87	0.54	1.14	0.14	0.22	1.45	0.2	1.69	0.73	1.91	0.75	0.57	0.15	2.49	0.54	0.66
54203	ImmGenATAC1219.peak_54203	chr10	80179727	0.93	3.13	1		Sbno2,Stk11,Cbarp,Atp5d,Midn,Cirbp,1600002K03Rik,Efna2,Mum1,Ndufs7,Gamt,Dazap1,Mir6911	2.56	3.16	2.28	2.31	7.56	6.48	1.7	1.79	2.88	2.87	1.32	1.04	3.72	2.64	5.63	6.19	4.75	1.81	3.34	2.14	4.38	0.14	0.22	1.29	1.46	1.58	0.12	0.97	2.54	3.21	0.62	4.31	3.62	5.17
54204	ImmGenATAC1219.peak_54204	chr10	80180118	0.17	4.01	1		Sbno2,Stk11,Cbarp,Atp5d,Midn,Cirbp,1600002K03Rik,Efna2,Mum1,Ndufs7,Gamt,Dazap1,Mir6911	1.8	0.7	0.59	0.91	3	0.57	1.7	1.4	2.35	2.39	2.54	2.22	1.44	1.58	1.58	0.91	1.52	2.34	1.48	0.5	2.25	0.81	1	1.28	0.2	0.2	0.12	0.97	2.14	1.69	1.21	8.37	6	0.23
54205	ImmGenATAC1219.peak_54205	chr10	80186836	0.82	1.99	1		Sbno2,Stk11,Cbarp,Atp5d,Midn,Cirbp,1600002K03Rik,Efna2,Mum1,Ndufs7,Gamt,Dazap1,Mir6911	0.57	1.78	1.02	0.99	1.3	1.53	2.16	0.36	0.63	1.35	0.75	2.33	1.08	0.62	1.65	1.42	1.63	0.35	1.48	2.76	2.2	0.76	0.22	0.73	1.46	1.69	0.73	1.79	2.14	0.15	2.43	2.49	1.91	0.59
54206	ImmGenATAC1219.peak_54206	chr10	80190215	0.02	1.01	NA		Sbno2,Stk11,Cbarp,Atp5d,Midn,Cirbp,1600002K03Rik,Efna2,Mum1,Ndufs7,Gamt,Dazap1,Mir6911	1.26	0.83	2.28	1.96	2.34	3.18	3.89	2.39	1.24	2.39	3.12	2.11	0.11	1.02	0.67	2.84	1.48	2.36	1.1	0.11	0.53	0.76	1	1.28	3.76	2.43	1.9	2.88	2.02	1.93	0.62	2.89	1.54	0.23
54207	ImmGenATAC1219.peak_54207	chr10	80190683	0.12	1.89	1		Sbno2,Stk11,Cbarp,Atp5d,Midn,Cirbp,1600002K03Rik,Efna2,Mum1,Ndufs7,Gamt,Dazap1,Mir6911	0.8	6.52	7.28	1.86	3.61	3.72	6.64	3.64	0.71	1.35	0.75	2.48	0.66	2.58	1.73	3.12	1.89	1.08	3.09	1.68	0.98	0.76	1	2.62	3.76	2.43	1.27	1.43	5.56	5.34	5.06	3.12	1.39	1.75
54208	ImmGenATAC1219.peak_54208	chr10	80190937	0.01	1.69	1		Sbno2,Stk11,Cbarp,Atp5d,Midn,Cirbp,1600002K03Rik,Efna2,Mum1,Ndufs7,Gamt,Dazap1,Mir6911	2.56	2.18	2.28	0.99	2.99	2.6	2.95	2.69	0.63	1.29	1.32	2.22	2.68	2.19	1.09	0.11	1.89	0.52	1.1	1.06	1.14	0.14	2.23	6.54	3.16	2.17	0.66	0.43	3.65	4.82	2.04	0.87	0.97	3.19
54209	ImmGenATAC1219.peak_54209	chr10	80193389	0.03	0.68	NA		Sbno2,Stk11,Cbarp,Atp5d,Midn,Cirbp,1600002K03Rik,Efna2,Mum1,Ndufs7,Gamt,Dazap1,Mir6911,Rps15	2.25	4.29	0.59	3.41	1.98	3.32	1.59	1.64	0.12	1.35	0.44	0.12	0.66	2.05	0.98	0.39	0.11	0.52	1.43	0.94	0.53	2.01	0.22	1.28	0.2	0.94	0.66	2.41	0.23	0.95	0.62	1.26	0.97	0.66
54210	ImmGenATAC1219.peak_54210	chr10	80198444	0.32	1.85	1		Sbno2,Stk11,Cbarp,Atp5d,Midn,Cirbp,1600002K03Rik,Efna2,Mum1,Ndufs7,Gamt,Dazap1,Mir6911,Rps15	3.97	4.29	0.55	4.74	1.21	0.32	0.25	1.79	0.71	1.29	1.82	2.75	1.7	0.55	0.34	0.9	1.09	1.32	0.44	1.19	0.98	0.76	0.22	0.73	1.46	0.2	0.73	0.1	0.23	0.15	0.15	0.77	0.78	0.11
54211	ImmGenATAC1219.peak_54211	chr10	80199639	0.07	8.44	1		Sbno2,Stk11,Cbarp,Atp5d,Midn,Cirbp,1600002K03Rik,Efna2,Mum1,Ndufs7,Gamt,Dazap1,Mir6911,Rps15	21.46	7.51	14.05	13.21	11.48	16.37	12.14	19.47	12.94	8.83	9.71	15.5	6.78	8.26	5.7	7.41	7.59	5.19	7.93	3.92	9.17	4.48	10.47	6.65	9.61	7.24	7.66	8.9	12.84	12.71	11.88	16.04	17.56	8.86
54212	ImmGenATAC1219.peak_54212	chr10	80202074	0.1	0.91	NA		Sbno2,Stk11,Cbarp,Atp5d,Midn,Cirbp,1600002K03Rik,Efna2,Mum1,Ndufs7,Gamt,Dazap1,Mir6911,Rps15,Apc2	0.8	1.31	0.55	0.5	1.21	1.08	1.26	0.11	0.12	0.73	1.66	1.23	0.11	0.55	0.1	0.39	7.59	0.76	3.83	0.5	0.11	0.14	0.22	0.12	0.2	0.2	0.12	0.44	1.4	0.57	0.95	0.44	0.36	0.23
54213	ImmGenATAC1219.peak_54213	chr10	80211949	0.11	5.46	1		Stk11,Cbarp,Atp5d,Midn,Cirbp,1600002K03Rik,Efna2,Mum1,Ndufs7,Gamt,Dazap1,Mir6911,Rps15,Apc2	0.78	0.49	0.11	0.99	0.87	0.57	0.25	0.74	1.75	0.28	1.49	0.7	0.11	0.14	0.11	10.09	9.26	7.46	3.57	0.5	3.77	0.81	0.22	1.28	1.1	0.2	0.12	0.43	2.35	2.43	0.15	2.72	0.97	0.23
54214	ImmGenATAC1219.peak_54214	chr10	80213649	0.18	0.52	NA		Stk11,Cbarp,Atp5d,Midn,Cirbp,1600002K03Rik,Efna2,Mum1,Ndufs7,Gamt,Dazap1,Mir6911,Rps15,Apc2	1.8	0.32	0.59	0.11	0.71	1.56	0.11	0.45	1.71	0.73	0.41	1	1.15	0.14	0.18	0.39	0.96	0.11	1.52	0.94	0.56	0.14	0.22	0.67	0.2	0.2	0.12	1.91	1.7	0.15	0.62	2.98	1.54	1.14
54215	ImmGenATAC1219.peak_54215	chr10	80215300	0.33	4.73	1		Stk11,Cbarp,Atp5d,Midn,Cirbp,1600002K03Rik,Efna2,Mum1,Ndufs7,Gamt,Dazap1,Mir6911,Rps15,Apc2	0.11	0.1	0.59	1.47	2.48	1.56	0.65	1.52	0.71	0.28	1.32	0.12	1.7	0.11	0.11	0.9	0.53	0.84	0.44	1.59	0.11	0.14	1.07	0.12	0.2	0.2	0.12	1.29	1.7	0.15	0.62	6.29	4.41	0.11
54216	ImmGenATAC1219.peak_54216	chr10	80219394	0.12	1.02	NA		Cbarp,Atp5d,Midn,Cirbp,1600002K03Rik,Efna2,Mum1,Ndufs7,Gamt,Dazap1,Mir6911,Rps15,Apc2	6.67	2.08	2.48	2.5	2.92	1.08	0.69	2.19	1.22	1.29	0.44	1.04	0.53	1.05	0.34	0.11	0.11	0.11	0.44	1.06	0.11	0.81	0.22	0.73	0.2	1.06	0.12	0.43	2.14	0.95	0.15	1.26	0.54	1.2
54217	ImmGenATAC1219.peak_54217	chr10	80223367	0	12.04	1		Cbarp,Atp5d,Midn,Cirbp,1600002K03Rik,Efna2,Mum1,Ndufs7,Gamt,Dazap1,Mir6911,Rps15,Apc2,2310011J03Rik	5.64	5.74	15.97	5.84	9.14	13	8.07	22.74	4.33	3.65	0.1	3.49	0.66	0.62	0.11	0.63	0.54	2.34	0.44	2.14	1.14	0.14	0.22	0.12	0.2	0.94	0.12	0.44	1.18	0.15	0.15	23.98	19.94	3.78
54218	ImmGenATAC1219.peak_54218	chr10	80226508	0.11	39.46	1	Mum1	Cbarp,Atp5d,Midn,Cirbp,1600002K03Rik,Efna2,Mum1,Ndufs7,Gamt,Dazap1,Mir6911,Rps15,Apc2,2310011J03Rik	92.49	52.8	51.65	52.13	64.03	64.91	44.41	68.3	41.99	36.84	67.16	57.23	51.25	53.86	47.85	38.24	29.93	34.61	33	35.4	41.36	30.36	39.55	40.56	37.04	31.61	43	19.99	23.92	24.56	13	47.02	46.45	58.66
54219	ImmGenATAC1219.peak_54219	chr10	80226887	0.06	5.29	1		Cbarp,Atp5d,Midn,Cirbp,1600002K03Rik,Efna2,Mum1,Ndufs7,Gamt,Dazap1,Mir6911,Rps15,Apc2,2310011J03Rik	16.57	18.75	7.85	9.2	17.49	21.11	3.89	20.53	5.1	2.39	8	4.12	1.08	14.49	4.84	11.06	14.66	11.3	9.53	4.34	5.71	4.96	11.15	13.51	10.72	8.96	8.62	4.27	7.76	5.34	5.61	6.92	3.72	9.87
54220	ImmGenATAC1219.peak_54220	chr10	80228373	0.39	6.36	1		Cbarp,Atp5d,Midn,Cirbp,1600002K03Rik,Efna2,Mum1,Ndufs7,Gamt,Dazap1,Mir6911,Rps15,Apc2,2310011J03Rik	1.82	2.59	0.55	1.07	3.94	2.04	0.25	1.52	1.12	0.73	0.44	1	0.66	0.62	0.67	0.9	0.11	0.76	0.1	0.11	0.11	0.76	0.22	1.45	0.2	0.2	0.12	0.93	2.02	0.95	1.84	0.93	1.83	0.66
54221	ImmGenATAC1219.peak_54221	chr10	80236679	0.11	2.44	1		Cbarp,Atp5d,Midn,Cirbp,1600002K03Rik,Efna2,Mum1,Ndufs7,Gamt,Dazap1,Mir6911,Rps15,Apc2,2310011J03Rik,Pcsk4,Reep6	0.57	0.7	0.59	2.5	1.21	0.57	0.51	1.4	0.71	1.45	0.1	0.46	0.11	0.62	0.11	0.63	0.53	2.04	0.67	1.99	0.56	0.14	0.22	1.28	0.82	1.06	0.12	0.1	0.23	0.95	1.84	0.77	0.96	0.23
54222	ImmGenATAC1219.peak_54222	chr10	80245052	0.04	6.08	1		Midn,Cirbp,1600002K03Rik,Efna2,Mum1,Ndufs7,Gamt,Dazap1,Mir6911,Rps15,Apc2,2310011J03Rik,Pcsk4,Reep6	5.64	1.78	5.97	9.01	3.61	7.21	2.45	11.48	5.92	5.1	1.84	11.55	1.08	2.19	1.08	4.89	3	4.06	3.24	0.54	3.65	3.26	3.14	1.28	2.48	3.61	1.94	7.89	3.38	6.01	4.95	14.53	6.11	3.56
54223	ImmGenATAC1219.peak_54223	chr10	80245855	0.1	3.04	1		Midn,Cirbp,1600002K03Rik,Efna2,Mum1,Ndufs7,Gamt,Dazap1,Mir6911,Rps15,Apc2,2310011J03Rik,Pcsk4,Reep6	8.43	4.15	6.21	8.31	4.8	5.96	5.03	8.53	5.62	4.84	9.29	6.41	2.48	5.9	4.84	5.39	3.65	4.42	5.51	1.49	7.2	3.29	5.68	2.61	5.03	5.35	2.7	6.16	8.56	6.72	6.65	7.38	7.57	4.52
54224	ImmGenATAC1219.peak_54224	chr10	80248058	0.09	1.12	NA		Midn,Cirbp,1600002K03Rik,Efna2,Mum1,Ndufs7,Gamt,Dazap1,Mir6911,Rps15,Apc2,2310011J03Rik,Pcsk4,Reep6	1.8	1.82	1.67	0.51	0.44	1.04	2.01	3.22	1.76	1.29	1.66	0.12	1.08	1.18	0.1	0.9	0.53	0.84	1.52	0.11	0.53	0.81	1	0.12	0.82	0.2	0.12	1.59	1.18	1.13	1.21	1.7	0.78	2.42
54225	ImmGenATAC1219.peak_54225	chr10	80258439	0.38	2.07	1		Cirbp,1600002K03Rik,Efna2,Mum1,Ndufs7,Gamt,Dazap1,Mir6911,Rps15,Apc2,2310011J03Rik,Pcsk4,Reep6,Adamtsl5,Plk5	2.55	4.92	3.74	0.51	1.39	11.45	2.95	8.78	3.41	2.87	1.02	4.08	0.53	0.62	1.58	0.91	2.07	2.91	2.18	1.59	1.59	1.38	0.22	1.28	0.2	0.94	0.12	1.29	0.75	0.15	1.21	1.6	1.41	2.58
54226	ImmGenATAC1219.peak_54226	chr10	80261055	0.01	35.25	1	Gamt	Cirbp,1600002K03Rik,Efna2,Mum1,Ndufs7,Gamt,Dazap1,Mir6911,Rps15,Apc2,2310011J03Rik,Pcsk4,Reep6,Adamtsl5,Plk5	52.62	33.03	37.03	45.43	51.4	34.78	23.36	41.25	40.94	32.17	35.21	50.91	37.28	31.9	16.7	22.92	18.24	17.78	21.52	21.38	31.17	24.34	32.61	33.81	30.99	32.23	34.81	28.09	26.83	18.93	21.44	42.85	41.55	39.61
54227	ImmGenATAC1219.peak_54227	chr10	80261430	0.83	18.71	1		Cirbp,1600002K03Rik,Efna2,Mum1,Ndufs7,Gamt,Dazap1,Mir6911,Rps15,Apc2,2310011J03Rik,Pcsk4,Reep6,Adamtsl5,Plk5	12.47	12.27	8.35	16.55	11.69	13.27	12.22	11.06	17.3	11.05	25.27	11	8.8	20.73	3.34	5.68	8.13	4.62	6.8	3.37	10.88	18.47	19.14	17.96	17.94	23.85	22.56	12.58	22.61	17.5	16.31	23.38	25.57	15.82
54228	ImmGenATAC1219.peak_54228	chr10	80261746	0.19	29.33	1		Cirbp,1600002K03Rik,Efna2,Mum1,Ndufs7,Gamt,Dazap1,Mir6911,Rps15,Apc2,2310011J03Rik,Pcsk4,Reep6,Adamtsl5,Plk5	29.47	15.6	22.65	23.04	28.8	20.61	23.4	24.17	45.35	22.47	38.93	17.38	26.82	33.23	1.73	5.72	4.29	7.47	4.36	3.56	11.08	24.75	31.62	35.17	27.87	36.61	28.15	12.58	24.45	22.22	25.66	37.88	50.02	47.61
54229	ImmGenATAC1219.peak_54229	chr10	80264813	0.07	28.1	1		Cirbp,1600002K03Rik,Efna2,Mum1,Ndufs7,Gamt,Dazap1,Mir6911,Rps15,Apc2,2310011J03Rik,Pcsk4,Reep6,Adamtsl5,Plk5	49.44	23.63	30.13	21.37	38.18	44.56	18.49	33.39	15.81	12.86	22.92	24.4	7.56	24.99	15.74	27.36	22.09	24.84	17.3	16.67	16.67	14.77	18.88	15.85	16.92	12.68	19.51	15.78	16.99	11.02	11.66	31.36	15.31	30.68
54230	ImmGenATAC1219.peak_54230	chr10	80265071	0.95	10.91	1	Dazap1	Cirbp,1600002K03Rik,Efna2,Mum1,Ndufs7,Gamt,Dazap1,Mir6911,Rps15,Apc2,2310011J03Rik,Pcsk4,Reep6,Adamtsl5,Plk5	24.71	17.71	10.32	10.26	30.94	27.15	7.3	16.18	11.43	8.56	6.12	16.69	3.72	8.34	8.85	9.25	13.78	19.22	9.22	8.92	12.41	5.97	10.87	5.82	6.05	6.34	6.3	5.2	7.09	4.22	4.18	11.74	5.18	15.75
54231	ImmGenATAC1219.peak_54231	chr10	80267778	0.04	0.82	NA		Cirbp,1600002K03Rik,Efna2,Mum1,Ndufs7,Gamt,Dazap1,Mir6911,Rps15,Apc2,2310011J03Rik,Pcsk4,Reep6,Adamtsl5,Plk5	2.35	3.16	4.22	2.2	2.48	5.55	3.89	3.58	1.67	3.4	1.96	1	1.08	1.02	2.37	5.68	3.9	1.37	2.86	0.54	4.31	0.76	2.51	2.61	3	2.71	2.04	1.43	4.92	1.36	2.63	2.49	1.79	1.55
54232	ImmGenATAC1219.peak_54232	chr10	80270220	0.28	2.04	1		Bc1,1600002K03Rik,Efna2,Mum1,Ndufs7,Gamt,Dazap1,Mir6911,Rps15,Apc2,2310011J03Rik,Pcsk4,Reep6,Adamtsl5,Plk5	1.32	2.08	0.11	0.5	4.51	1.53	2.01	0.11	1.76	1.9	1.66	1.59	1.08	0.14	1.95	3.24	2.64	1.25	1.43	1.49	6.45	5.4	4.98	5.82	3.76	2.17	5.46	2.29	6.3	3.87	1.41	1.21	0.78	4.27
54233	ImmGenATAC1219.peak_54233	chr10	80271334	0.3	5.08	1		Bc1,1600002K03Rik,Efna2,Mum1,Ndufs7,Gamt,Dazap1,Mir6911,Rps15,Apc2,2310011J03Rik,Pcsk4,Reep6,Adamtsl5,Plk5	3.92	3.15	6.64	3.55	4.27	3.93	7.53	6.25	3.79	2.88	2.48	4.32	0.53	3.4	1.32	1.42	2.31	3.62	5.51	1.06	5.71	0.81	3.08	1.29	3.58	5.35	4.08	5.2	3.38	3.98	6.15	5.96	7.44	17.31
54234	ImmGenATAC1219.peak_54234	chr10	80271668	0.06	3.04	1		Bc1,1600002K03Rik,Efna2,Mum1,Ndufs7,Gamt,Dazap1,Mir6911,Rps15,Apc2,2310011J03Rik,Pcsk4,Reep6,Adamtsl5,Plk5	4.57	2.99	3.61	2.01	9.11	6.33	6.64	11.03	2.62	3.53	4.02	3.51	1.7	2.82	4.14	2.55	3.74	11.09	5.6	1.99	8.62	2.66	7.57	3.31	7.4	5.09	1.94	0.97	6.33	5.88	3.85	2.09	4.47	3.48
54235	ImmGenATAC1219.peak_54235	chr10	80272372	0.05	10.35	1		Bc1,1600002K03Rik,Efna2,Mum1,Ndufs7,Gamt,Dazap1,Mir6911,Rps15,Apc2,2310011J03Rik,Pcsk4,Reep6,Adamtsl5,Plk5	4.33	3.93	3.61	1.47	1.03	2.63	3.21	2.76	2.24	0.28	14.99	2.33	15.76	12.72	0.5	0.39	0.53	4.06	0.26	0.11	3.05	1.42	0.22	1.29	0.2	1.79	2.65	0.44	0.75	1.93	2.18	3.39	6.11	26.13
54236	ImmGenATAC1219.peak_54236	chr10	80280573	0.71	2.66	1		Bc1,Mum1,Ndufs7,Gamt,Dazap1,Mir6911,Rps15,Apc2,2310011J03Rik,Pcsk4,Reep6,Adamtsl5,Plk5	3.37	6.52	0.55	1.9	2.34	1.04	2.01	0.11	0.63	0.12	3.04	1.98	1.15	0.14	0.1	0.11	3.15	0.35	1.43	0.54	1.14	2.01	1.07	0.12	0.82	0.2	1.27	0.1	2.35	0.15	1.84	1.34	0.72	1.99
54237	ImmGenATAC1219.peak_54237	chr10	80282058	0.2	7.56	1		Bc1,Mum1,Ndufs7,Gamt,Dazap1,Mir6911,Rps15,Apc2,2310011J03Rik,Pcsk4,Reep6,Adamtsl5,Plk5	3.03	1.21	3.74	1.47	2.48	1.08	1.59	2.71	3.01	1.94	1.02	4.38	2.48	3.38	1.99	0.63	1.63	2.04	0.59	0.11	0.98	0.76	1.07	2.61	2.48	1.79	0.66	0.76	4.62	8.62	6.99	1.26	3.36	1.79
54238	ImmGenATAC1219.peak_54238	chr10	80282309	0.08	11.7	1		Bc1,Mum1,Ndufs7,Gamt,Dazap1,Mir6911,Rps15,Apc2,2310011J03Rik,Pcsk4,Reep6,Adamtsl5,Plk5	4.5	2.56	1.19	0.91	3.94	1.04	2.16	2.25	1.12	1.35	0.44	2.75	1.08	0.62	0.34	0.9	0.53	1.37	1.1	0.11	1.59	0.76	2.29	2.62	3.13	2.43	0.73	0.44	19.25	30.23	42.06	0.1	2.62	2.83
54239	ImmGenATAC1219.peak_54239	chr10	80283327	0.01	2.57	1		Bc1,Mum1,Ndufs7,Gamt,Dazap1,Mir6911,Rps15,Apc2,2310011J03Rik,Pcsk4,Reep6,Adamtsl5,Plk5	0.11	2.18	1.2	0.5	0.71	1.04	1.87	2.25	1.71	2.79	1.84	1.98	0.11	0.14	1.32	1.42	0.53	2.04	1.43	2.5	0.56	0.81	0.22	1.28	0.2	0.94	1.29	0.1	0.75	2.49	6.66	2.1	5.93	2.87
54240	ImmGenATAC1219.peak_54240	chr10	80292401	0.22	17.17	1	Rps15	Bc1,Mum1,Ndufs7,Gamt,Dazap1,Mir6911,Rps15,Apc2,2310011J03Rik,Pcsk4,Reep6,Adamtsl5,Plk5,Mex3d	46.37	19.88	29.22	46.75	41.05	40.98	29.4	44.68	23.05	21.32	21.7	53.18	45.4	35.83	12.46	18.68	12.08	16.68	18.99	15.14	19.03	23.62	28.41	24.8	23.94	24.29	34.17	20.88	20.83	15.21	22.59	34.66	27.5	23.26
54241	ImmGenATAC1219.peak_54241	chr10	80292684	0.15	3.42	1		Bc1,Mum1,Ndufs7,Gamt,Dazap1,Mir6911,Rps15,Apc2,2310011J03Rik,Pcsk4,Reep6,Adamtsl5,Plk5,Mex3d	6	13.93	6.82	8.05	11.69	13.29	5.58	8.67	3.91	4.29	6.84	12.6	1.08	7.68	8.38	4.04	2.64	3.79	5.53	5.29	5.82	4.18	6.48	4.02	7.7	4.2	7.66	3.68	4.76	3.14	6.11	8.98	6.29	5.56
54242	ImmGenATAC1219.peak_54242	chr10	80293708	0.6	1.02	NA		Bc1,Mum1,Ndufs7,Gamt,Dazap1,Mir6911,Rps15,Apc2,2310011J03Rik,Pcsk4,Reep6,Adamtsl5,Plk5,Mex3d	2.25	3.16	2.48	0.99	2.66	2.04	1.1	2.18	3.91	2.88	0.41	1.64	0.66	1.57	0.98	0.63	2.58	0.11	4.6	1.99	6.36	1.43	1	1.45	0.82	0.2	0.66	0.44	1.18	0.57	2.43	1.6	0.54	0.71
54243	ImmGenATAC1219.peak_54243	chr10	80295743	0.03	5.57	1		Bc1,Mum1,Ndufs7,Gamt,Dazap1,Mir6911,Rps15,Apc2,2310011J03Rik,Pcsk4,Reep6,Adamtsl5,Plk5,Mex3d	13.87	10.16	18.89	16.99	18.82	17.14	12.22	17.19	9.78	7.58	8.39	20.64	6.78	8.26	4.62	7.88	6.97	6.66	10.1	6.27	10.38	9.78	10.24	5.06	8.39	14.64	12.46	14.58	15.01	11.02	16.02	10.57	13.5	11.53
54244	ImmGenATAC1219.peak_54244	chr10	80299050	0.49	1.45	NA		Bc1,Mum1,Ndufs7,Gamt,Dazap1,Mir6911,Rps15,Apc2,2310011J03Rik,Pcsk4,Reep6,Adamtsl5,Plk5,Mex3d	1.56	3.72	0.59	1.61	2.92	0.79	1.59	1.94	4.33	7.14	0.75	0.12	0.66	1.52	1.32	3.1	0.53	0.76	2.47	1.49	2.2	0.76	1	1.28	0.82	0.94	0.66	2.02	0.75	1.36	0.15	1.21	0.97	0.23
54245	ImmGenATAC1219.peak_54245	chr10	80302408	0.55	5.51	1		Bc1,Mum1,Ndufs7,Gamt,Dazap1,Mir6911,Rps15,Apc2,2310011J03Rik,Pcsk4,Reep6,Adamtsl5,Plk5,Mex3d,Mbd3	2.19	3.15	0.11	1.07	2	0.79	0.25	1.18	2.67	1.9	1.82	3.59	3.1	0.14	2.45	0.63	1.09	1.78	0.1	2.14	1.59	0.81	1	1.28	0.2	0.2	0.12	0.43	0.23	3.21	2.63	0.44	1.81	2.72
54246	ImmGenATAC1219.peak_54246	chr10	80302667	0.11	11.47	1		Bc1,Mum1,Ndufs7,Gamt,Dazap1,Mir6911,Rps15,Apc2,2310011J03Rik,Pcsk4,Reep6,Adamtsl5,Plk5,Mex3d,Mbd3	3.55	2.56	0.11	0.5	0.37	2.6	0.65	3.28	3.31	1.94	0.1	2.48	3.1	0.14	1.73	1.42	0.53	0.52	2.18	1.99	3.75	0.81	0.22	0.67	0.2	0.2	1.41	0.1	0.75	2.09	1.41	2.09	1.19	1.32
54247	ImmGenATAC1219.peak_54247	chr10	80303549	0.08	0.59	NA		Bc1,Mum1,Ndufs7,Gamt,Dazap1,Mir6911,Rps15,Apc2,2310011J03Rik,Pcsk4,Reep6,Adamtsl5,Plk5,Mex3d,Mbd3	1.82	0.32	0.11	0.51	1.3	0.36	0.25	0.36	1.12	0.73	0.93	1.57	0.66	0.11	0.34	0.9	1.52	0.35	0.1	0.54	0.98	0.76	0.22	0.12	0.2	0.2	1.27	0.43	1.7	1.36	0.15	0.44	2.21	0.59
54248	ImmGenATAC1219.peak_54248	chr10	80304680	0.45	3.45	1		Bc1,Mum1,Ndufs7,Gamt,Dazap1,Mir6911,Rps15,Apc2,2310011J03Rik,Pcsk4,Reep6,Adamtsl5,Plk5,Mex3d,Mbd3	2.25	3.15	0.11	0.11	0.44	1.28	0.65	2.46	1.75	3.65	1.84	1.23	5.15	0.14	0.74	0.63	0.11	1.37	1.94	1.06	0.98	0.76	1.07	0.12	2.37	0.94	0.12	0.76	3.19	0.57	1.84	2.42	1.15	3.9
54249	ImmGenATAC1219.peak_54249	chr10	80305096	0.36	6.27	1		Bc1,Mum1,Ndufs7,Gamt,Dazap1,Mir6911,Rps15,Apc2,2310011J03Rik,Pcsk4,Reep6,Adamtsl5,Plk5,Mex3d,Mbd3	19.48	3.55	7.74	9.53	7.75	11.4	7.83	6.95	20.52	14.73	10.55	11.22	6.78	13.12	1.9	4.31	3.57	3.79	1.94	0.5	1.8	0.76	1.85	2	1.72	1.58	0.73	2.41	4.02	2.65	3.26	7.27	2.65	2.26
54250	ImmGenATAC1219.peak_54250	chr10	80313708	0.25	9.19	1		Bc1,Mum1,Ndufs7,Gamt,Dazap1,Mir6911,Rps15,Apc2,2310011J03Rik,Pcsk4,Reep6,Adamtsl5,Plk5,Mex3d,Mbd3,Uqcr11	19.41	28.21	26.93	24.05	25.21	30.46	28.75	27.08	15.26	15.58	1.49	37.57	7.72	1.18	2.37	0.39	1.89	1.08	1.81	3.58	2.2	0.76	1	0.67	1.86	1.79	1.27	1.91	6.3	1.69	2.64	13.7	9.55	2.72
54251	ImmGenATAC1219.peak_54251	chr10	80313974	0.4	4.54	1		Bc1,Mum1,Ndufs7,Gamt,Dazap1,Mir6911,Rps15,Apc2,2310011J03Rik,Pcsk4,Reep6,Adamtsl5,Plk5,Mex3d,Mbd3,Uqcr11	17.56	15.31	19.54	13.73	16.37	20.73	17.23	15.79	12.3	7.15	2.4	22.06	2.68	1.52	2.74	0.39	1.47	3.16	2.51	1.99	3.66	0.81	3.08	1.29	1.72	1.79	1.94	0.76	1.7	2.65	0.95	8.15	5.68	1.07
54252	ImmGenATAC1219.peak_54252	chr10	80317220	0.05	4.73	1		Bc1,Mum1,Ndufs7,Gamt,Dazap1,Mir6911,Rps15,Apc2,2310011J03Rik,Pcsk4,Reep6,Adamtsl5,Plk5,Mex3d,Mbd3,Uqcr11	1.26	5.07	1.19	2.2	1.3	0.57	2.16	1.64	1.12	0.89	5.42	2.22	0.11	3.87	3.14	2.15	0.54	2.38	1.52	0.5	1.59	2.6	1.07	0.67	1.1	0.2	1.9	0.97	0.75	1.36	2.63	5.35	0.97	0.71
54253	ImmGenATAC1219.peak_54253	chr10	80320581	0.11	12.06	1	2310011J03Rik	Bc1,Mum1,Ndufs7,Gamt,Dazap1,Mir6911,Rps15,Apc2,2310011J03Rik,Pcsk4,Reep6,Adamtsl5,Plk5,Mex3d,Mbd3,Uqcr11	24.85	14.67	21.63	20.61	18.37	23.34	13.92	30.28	18.3	14.1	15.73	24.89	17.77	21.64	8.45	8.46	6.95	13.94	12.03	10.08	21.42	18.87	16.29	13.54	13.97	15.59	13.68	12.58	14.1	12.83	13	25.22	30.74	19.39
54254	ImmGenATAC1219.peak_54254	chr10	80321178	0.11	1.95	1		Bc1,Mum1,Ndufs7,Gamt,Dazap1,Mir6911,Rps15,Apc2,2310011J03Rik,Pcsk4,Reep6,Adamtsl5,Plk5,Mex3d,Mbd3,Uqcr11	7.02	2.59	1.63	6.17	2.32	2.88	1.19	4.38	4.16	6.64	1.82	3.49	0.66	1.52	1.32	8.2	0.96	3.09	1.94	1.19	2.86	1.42	2.51	2	2.68	0.94	0.73	1.91	2.14	1.13	2.63	6.17	1.41	1.07
54255	ImmGenATAC1219.peak_54255	chr10	80323126	0.47	3.13	1		Bc1,Mum1,Ndufs7,Gamt,Dazap1,Mir6911,Rps15,Apc2,2310011J03Rik,Pcsk4,Reep6,Adamtsl5,Plk5,Mex3d,Mbd3,Uqcr11	7.72	4.15	1.63	6.91	2.48	5.22	6.57	6.31	6.11	5.38	3.12	5.57	1.08	1.68	4.62	3.1	3.2	4.42	4.84	5	7.23	5.05	8.26	6.55	7.9	6.58	3.33	2.41	7.03	4.78	4.81	5.36	3.72	1.89
54256	ImmGenATAC1219.peak_54256	chr10	80323445	0.19	3.84	1		Bc1,Mum1,Ndufs7,Gamt,Dazap1,Mir6911,Rps15,Apc2,2310011J03Rik,Pcsk4,Reep6,Adamtsl5,Plk5,Mex3d,Mbd3,Uqcr11	15.81	6.05	9.7	10.21	10.16	10.75	9.44	11.05	6.66	6.28	6.77	6.18	7.72	6.2	3.74	0.91	5.89	6.04	8.51	5	5.08	3.87	9.75	9.75	10.94	8.56	9.76	3.5	8.5	3.21	7.79	8.89	5.61	5.17
54257	ImmGenATAC1219.peak_54257	chr10	80323845	0.68	4.98	1		Bc1,Mum1,Ndufs7,Gamt,Dazap1,Mir6911,Rps15,Apc2,2310011J03Rik,Pcsk4,Reep6,Adamtsl5,Plk5,Mex3d,Mbd3,Uqcr11	10.82	8.15	2.93	10.54	8.55	10.97	4.17	11.48	9.65	8.63	8.02	8.04	8.4	5.16	3.34	2.04	9.7	4.42	7.5	2.14	7.92	5.98	5.19	9.13	9.05	7.16	4.07	2.88	3.93	3.58	3.23	7.17	3.74	7.81
54258	ImmGenATAC1219.peak_54258	chr10	80329496	0.15	4.82	1	Pcsk4	Bc1,Ndufs7,Gamt,Dazap1,Mir6911,Rps15,Apc2,2310011J03Rik,Pcsk4,Reep6,Adamtsl5,Plk5,Mex3d,Mbd3,Uqcr11	11.43	12.27	8.39	8.13	14.63	10.09	3.42	7.32	14.83	10.94	4.54	8.78	3.1	2.58	1.65	1.42	0.53	0.76	1.1	0.94	1.59	2.66	4.23	3.97	2.68	5.57	6.47	2.36	6.33	6	2.04	5.7	4.08	0.59
54259	ImmGenATAC1219.peak_54259	chr10	80329995	0.39	28.26	1		Bc1,Ndufs7,Gamt,Dazap1,Mir6911,Rps15,Apc2,2310011J03Rik,Pcsk4,Reep6,Adamtsl5,Plk5,Mex3d,Mbd3,Uqcr11	48.22	31.62	41.92	29.75	41.24	35.06	37.62	37.37	56.16	39.98	34.45	34.3	34.83	39.75	1.32	6.39	6.44	5.07	5.46	7.2	9.17	14.12	22.16	22.92	23.83	16.59	17.41	8.9	6.3	8.62	6.11	33.77	25.57	5.44
54260	ImmGenATAC1219.peak_54260	chr10	80330324	0.41	3.22	1		Bc1,Ndufs7,Gamt,Dazap1,Mir6911,Rps15,Apc2,2310011J03Rik,Pcsk4,Reep6,Adamtsl5,Plk5,Mex3d,Mbd3,Uqcr11	8.27	6.52	1.67	3.69	10.67	7.49	1.7	6.97	4.1	7.68	5.56	5.63	1.08	4.07	1.9	2.68	2.46	3.09	4.17	2.5	3.04	2.05	3.96	6.54	5.03	2.17	1.9	2.91	1.4	3.14	4.35	6.14	1.79	2.16
54261	ImmGenATAC1219.peak_54261	chr10	80335444	0.01	0.75	NA		Bc1,Ndufs7,Gamt,Dazap1,Mir6911,Rps15,Apc2,2310011J03Rik,Pcsk4,Reep6,Adamtsl5,Plk5,Mex3d,Mbd3,Uqcr11,Tcf3	3.52	4.29	1.19	0.5	2.32	1.56	0.51	1.23	0.71	0.89	2.43	1.23	1.08	3.4	0.73	0.11	1.63	4.37	0.59	2.14	0.56	0.81	0.22	1.28	0.82	1.58	0.12	0.1	2.91	1.93	0.62	0.44	0.29	1.75
54262	ImmGenATAC1219.peak_54262	chr10	80336539	0.3	2.72	1		Bc1,Ndufs7,Gamt,Dazap1,Mir6911,Rps15,Apc2,2310011J03Rik,Pcsk4,Reep6,Adamtsl5,Plk5,Mex3d,Mbd3,Uqcr11,Tcf3	2.8	6.35	0.11	0.11	0.1	1.04	0.65	2.02	0.12	1.9	1.26	1	0.53	2.08	1.32	1.99	1.06	1.78	2.32	0.5	2.25	3.74	1	1.28	0.2	1.69	1.41	0.1	0.75	0.15	0.15	1.26	4.41	8.86
54263	ImmGenATAC1219.peak_54263	chr10	80340229	0.17	4.72	1		Bc1,Ndufs7,Gamt,Dazap1,Mir6911,Rps15,Apc2,2310011J03Rik,Pcsk4,Reep6,Adamtsl5,Plk5,Mex3d,Mbd3,Uqcr11,Tcf3	13.23	4.29	2.96	3.64	7.07	4.73	6.72	6.82	8.45	7.32	2.48	8.67	1.44	1.64	1.95	5.39	0.53	2.34	5.83	0.94	7.25	2.65	5.58	4.35	3.58	4.98	3.44	4.15	6.3	5.36	7.44	8.28	5.15	8.65
54264	ImmGenATAC1219.peak_54264	chr10	80340649	0.04	4.2	1		Bc1,Ndufs7,Gamt,Dazap1,Mir6911,Rps15,Apc2,2310011J03Rik,Pcsk4,Reep6,Adamtsl5,Plk5,Mex3d,Mbd3,Uqcr11,Tcf3	3.26	3.15	4.23	2.01	3	3.37	2.95	5.92	3.9	1.94	3.82	4.08	1.15	2.96	1.32	1.47	1.52	1.32	1.81	3.56	2.86	2.01	3.74	3.98	3.11	4.2	0.73	1.43	2.14	3.87	3.86	4.28	4.47	6.1
54265	ImmGenATAC1219.peak_54265	chr10	80341989	0.42	3.68	1		Bc1,Ndufs7,Gamt,Dazap1,Mir6911,Rps15,Apc2,2310011J03Rik,Pcsk4,Reep6,Adamtsl5,Plk5,Mex3d,Mbd3,Uqcr11,Tcf3	4.75	12.27	2.28	3.55	2.99	3.21	3.89	6.51	3.31	5.23	1.82	4.62	2.48	2.08	4.03	1.19	0.96	0.11	1.43	2.94	2.62	2.01	0.22	3.31	0.2	1.79	1.94	0.93	1.4	1.13	2.63	9.48	5.91	4.43
54266	ImmGenATAC1219.peak_54266	chr10	80342896	0.38	15.36	1		Bc1,Ndufs7,Gamt,Dazap1,Mir6911,Rps15,Apc2,2310011J03Rik,Pcsk4,Reep6,Adamtsl5,Plk5,Mex3d,Mbd3,Uqcr11,Tcf3	2.67	6.05	12.61	5.25	5.83	7.86	9.73	15.95	8.45	11.88	1.84	14.17	2.48	5.44	1.09	4.18	3.57	2.46	6.93	5	2.88	2.01	6.1	7.91	3.76	6.29	3.33	22.82	7.76	9.24	12.34	11.99	5.61	2.42
54267	ImmGenATAC1219.peak_54267	chr10	80343194	0.02	4.46	1		Bc1,Ndufs7,Gamt,Dazap1,Mir6911,Rps15,Apc2,2310011J03Rik,Pcsk4,Reep6,Adamtsl5,Plk5,Mex3d,Mbd3,Uqcr11,Tcf3	7.32	6.78	2.28	6.85	8.4	10.09	2.2	11.81	14.55	8.56	6.12	8.94	1.86	5.57	1.06	2.04	3.9	0.11	1.01	4.54	2.2	1.42	2.48	1.28	1.1	1.06	4.71	1.79	2.02	1.67	3.85	8.77	5.91	4.15
54268	ImmGenATAC1219.peak_54268	chr10	80344183	0.02	2.25	1		Bc1,Ndufs7,Gamt,Dazap1,Mir6911,Rps15,Apc2,2310011J03Rik,Pcsk4,Reep6,Adamtsl5,Plk5,Mex3d,Mbd3,Uqcr11,Tcf3	2.56	4.15	0.11	0.91	0.44	2.88	0.65	1.13	2.79	1.94	0.1	3.16	0.66	2.58	1.65	0.11	0.53	1.81	0.44	1.19	1.59	1.42	1.85	2.62	0.82	0.2	0.12	1.76	4.02	1.93	0.62	2.23	1.38	0.23
54269	ImmGenATAC1219.peak_54269	chr10	80344505	0.32	6.84	1		Bc1,Ndufs7,Gamt,Dazap1,Mir6911,Rps15,Apc2,2310011J03Rik,Pcsk4,Reep6,Adamtsl5,Plk5,Mex3d,Mbd3,Uqcr11,Tcf3	1.32	6.19	0.11	1.47	0.44	1.45	0.69	0.97	1.22	1.35	1.32	1.04	0.66	0.62	1.73	0.11	2.04	0.11	0.26	0.11	0.53	0.81	0.22	2	0.2	0.2	0.73	1.43	2.35	0.57	0.62	1.7	1.15	0.11
54270	ImmGenATAC1219.peak_54270	chr10	80345253	0.46	0.98	NA		Bc1,Ndufs7,Gamt,Dazap1,Mir6911,Rps15,Apc2,2310011J03Rik,Pcsk4,Reep6,Adamtsl5,Plk5,Mex3d,Mbd3,Uqcr11,Tcf3	1.35	0.7	1.2	1.47	0.1	0.87	0.11	1.52	1.12	1.35	1.02	2.22	0.11	5.69	1.48	2.53	2.04	1.81	2.66	1.06	1.16	0.14	0.22	0.67	0.2	0.2	2.65	2.66	0.23	2.65	1.41	2.89	2.24	1.55
54271	ImmGenATAC1219.peak_54271	chr10	80347749	0.06	3.95	1		Bc1,Ndufs7,Gamt,Dazap1,Mir6911,Rps15,Apc2,2310011J03Rik,Pcsk4,Reep6,Adamtsl5,Plk5,Mex3d,Mbd3,Uqcr11,Tcf3	0.8	5.18	0.59	0.51	2.92	1.67	2.2	1.4	0.12	1.45	2.48	2.11	0.53	4.43	1.06	2.15	0.53	0.35	2.18	0.11	1.59	0.76	0.22	2	0.2	0.94	0.73	0.43	0.75	1.93	2.63	1.6	0.72	1.99
54272	ImmGenATAC1219.peak_54272	chr10	80348499	0.25	7.58	1	Adamtsl5	Bc1,Ndufs7,Gamt,Dazap1,Mir6911,Rps15,Apc2,2310011J03Rik,Pcsk4,Reep6,Adamtsl5,Plk5,Mex3d,Mbd3,Uqcr11,Tcf3	11.53	8.15	10.94	10.75	16.45	14.16	6.71	11.4	10.68	10.41	12.25	10.5	3.72	8.24	5.7	6.29	4.27	5.92	6.82	5	4.48	2.66	5.21	5.75	4.72	2.43	5.75	1.76	3.09	3.98	5.06	8.15	2.54	3.19
54273	ImmGenATAC1219.peak_54273	chr10	80350500	0.07	5.7	1		Bc1,Gamt,Dazap1,Mir6911,Rps15,Apc2,2310011J03Rik,Pcsk4,Reep6,Adamtsl5,Plk5,Mex3d,Mbd3,Uqcr11,Tcf3	12.09	9.03	15.97	13.6	14.17	11.63	12.93	15.73	12.42	15.63	11	13.12	5.93	10.09	6.63	5.21	8.81	6.04	7.17	2.39	8.31	5.97	9.25	8.95	7.13	7.35	5.67	16.62	12.84	11.12	15.11	10.44	12.96	9.69
54274	ImmGenATAC1219.peak_54274	chr10	80356481	0.08	0.95	NA	Plk5	Bc1,Gamt,Dazap1,Mir6911,Rps15,Apc2,2310011J03Rik,Pcsk4,Reep6,Adamtsl5,Plk5,Mex3d,Mbd3,Uqcr11,Tcf3	1.26	2.99	0.59	0.51	3.61	0.1	1.26	1.13	0.63	1.83	0.41	2.22	0.11	0.55	1.73	0.91	0.11	0.11	1.81	0.94	2.86	1.42	1.07	2	0.2	2.23	1.29	0.1	0.75	0.57	2	0.87	0.29	2.83
54275	ImmGenATAC1219.peak_54275	chr10	80358229	0.45	1.71	1		Bc1,Gamt,Dazap1,Mir6911,Rps15,Apc2,2310011J03Rik,Pcsk4,Reep6,Adamtsl5,Plk5,Mex3d,Mbd3,Uqcr11,Tcf3	2.1	1.78	0.11	0.99	1.79	0.87	1.26	1.01	2.96	1.35	0.44	2.53	0.11	2.08	0.34	1.19	0.11	1.37	1.01	0.5	0.11	0.81	0.22	0.73	0.82	0.94	1.41	4.16	3.67	2.09	5.06	2.91	0.54	2.16
54276	ImmGenATAC1219.peak_54276	chr10	80359537	0.31	0.46	NA		Bc1,Gamt,Dazap1,Mir6911,Rps15,Apc2,2310011J03Rik,Pcsk4,Reep6,Adamtsl5,Plk5,Mex3d,Mbd3,Uqcr11,Tcf3	1.8	1.78	0.11	1.07	6.61	1.53	0.65	1.4	0.12	0.73	0.75	1	1.44	1.05	0.49	1.97	1.52	0.35	0.67	0.11	1.14	0.81	1.07	0.12	1.72	2.43	0.12	1.91	1.7	0.15	1.21	0.44	0.36	0.23
54277	ImmGenATAC1219.peak_54277	chr10	80362680	0	0.42	NA		Bc1,Dazap1,Mir6911,Rps15,Apc2,2310011J03Rik,Pcsk4,Reep6,Adamtsl5,Plk5,Mex3d,Mbd3,Uqcr11,Tcf3	0.32	1.21	0.11	0.91	2.32	0.32	0.25	0.45	0.71	0.89	0.44	1.59	1.15	0.62	0.1	0.39	0.53	0.84	1.01	0.94	1.14	0.14	0.22	0.12	0.82	0.2	0.12	0.93	0.23	0.15	0.15	0.77	0.29	1.79
54278	ImmGenATAC1219.peak_54278	chr10	80364020	0.18	1.56	1		Bc1,Dazap1,Mir6911,Rps15,Apc2,2310011J03Rik,Pcsk4,Reep6,Adamtsl5,Plk5,Mex3d,Mbd3,Uqcr11,Tcf3	2.55	3.16	0.55	0.99	5.21	1.67	1.1	1.09	0.12	2.33	0.44	1.57	1.93	1.05	1.58	1.47	0.11	1.78	1.48	1.19	1.14	0.14	1	0.73	1.72	0.2	4.08	0.93	0.23	1.13	1.41	2.49	0.54	0.71
54279	ImmGenATAC1219.peak_54279	chr10	80367973	0.05	0.81	NA		Bc1,Mir6911,Rps15,Apc2,2310011J03Rik,Pcsk4,Reep6,Adamtsl5,Plk5,Mex3d,Mbd3,Uqcr11,Tcf3	4.92	0.49	0.55	3.41	2.93	3.72	0.65	2.22	2.24	6.55	1.96	5.8	0.53	1.02	0.1	2.68	0.53	0.35	0.1	2.11	1.59	0.14	0.22	2	0.2	0.2	0.12	4.78	1.4	4.22	4.45	2.08	1.79	1.2
54280	ImmGenATAC1219.peak_54280	chr10	80368569	0.06	0.92	NA		Bc1,Mir6911,Rps15,Apc2,2310011J03Rik,Pcsk4,Reep6,Adamtsl5,Plk5,Mex3d,Mbd3,Uqcr11,Tcf3	4.5	1.78	1.19	4	1.3	1.56	2.45	0.7	1.12	1.45	1.66	2.48	0.11	1.02	0.4	0.9	0.11	0.84	0.26	0.54	1.59	0.14	0.22	0.12	1.1	0.94	0.12	2.29	1.18	3.21	2.63	3.62	1.39	0.59
54281	ImmGenATAC1219.peak_54281	chr10	80370207	0.01	1.02	NA		Bc1,Mir6911,Rps15,Apc2,2310011J03Rik,Pcsk4,Reep6,Adamtsl5,Plk5,Mex3d,Mbd3,Uqcr11,Tcf3	3.74	3.15	3.14	2.42	4.27	1.56	1.26	1.52	4.74	1.71	1.82	3.49	1.86	1.58	1.06	0.91	0.96	0.84	1.94	0.5	3.05	0.14	1.07	0.73	1.1	1.79	0.12	0.93	1.4	0.95	2.63	3.39	0.97	1.55
54282	ImmGenATAC1219.peak_54282	chr10	80371502	0.45	12.38	1		Bc1,Mir6911,Rps15,Apc2,2310011J03Rik,Pcsk4,Reep6,Adamtsl5,Plk5,Mex3d,Mbd3,Uqcr11,Tcf3	5.64	8.66	16.28	16.54	16.27	14.61	11.3	17.54	20.75	18.19	6.84	16.86	10.42	11.83	0.49	2.55	5.28	0.35	0.67	2.94	2.61	2.03	1	1.29	3.59	1.79	0.12	1.26	0.75	1.36	0.62	26.12	26.06	9.52
54283	ImmGenATAC1219.peak_54283	chr10	80371842	0.17	14.74	1		Bc1,Mir6911,Rps15,Apc2,2310011J03Rik,Pcsk4,Reep6,Adamtsl5,Plk5,Mex3d,Mbd3,Uqcr11,Tcf3	21.13	10.74	14.21	16.59	19.25	15.57	14.2	15.42	16.53	19.59	6.84	13.51	1.15	7.74	7.01	4.6	9.89	4.62	3.02	1.06	2.86	1.43	1.07	0.67	1.1	1.58	1.94	0.43	1.7	1.93	2.43	30.49	19.33	6.1
54284	ImmGenATAC1219.peak_54284	chr10	80372097	0.16	5.01	1		Bc1,Mir6911,Rps15,Apc2,2310011J03Rik,Pcsk4,Reep6,Adamtsl5,Plk5,Mex3d,Mbd3,Uqcr11,Tcf3	4.57	0.7	0.11	3.55	2.32	1.08	3.51	0.97	2.58	1.9	0.75	1.04	1.08	0.55	0.18	0.91	3.23	0.35	2.47	1.06	4.38	0.14	1	0.12	0.2	0.94	0.12	0.44	1.4	2.65	0.15	9.21	11.66	1.55
54285	ImmGenATAC1219.peak_54285	chr10	80372436	0	3.81	1		Bc1,Mir6911,Rps15,Apc2,2310011J03Rik,Pcsk4,Reep6,Adamtsl5,Plk5,Mex3d,Mbd3,Uqcr11,Tcf3	1.35	1.21	3.07	2.29	4.01	2.14	1.19	3.58	1.71	1.83	4.66	2.22	3.26	0.14	1.51	0.63	1.47	0.35	2.05	0.5	4.31	0.14	1.63	1.28	0.2	0.2	1.41	0.1	2.14	0.15	1.84	6.17	11.21	2.16
54286	ImmGenATAC1219.peak_54286	chr10	80374287	0.06	2.83	1		Bc1,Mir6911,Rps15,Apc2,2310011J03Rik,Pcsk4,Reep6,Adamtsl5,Plk5,Mex3d,Mbd3,Uqcr11,Tcf3	5.35	3.93	4.81	3.26	0.37	1.04	1.26	3.31	9.52	12.33	4.32	4.12	2.48	2.19	1.76	0.9	1.52	0.35	1.1	0.11	0.11	0.14	1.63	0.67	2.1	3.03	1.27	1.26	3.19	4.14	3.23	4.29	2.63	0.71
54287	ImmGenATAC1219.peak_54287	chr10	80376324	0.17	4.43	1		Bc1,Mir6911,Rps15,Apc2,2310011J03Rik,Pcsk4,Reep6,Adamtsl5,Plk5,Mex3d,Mbd3,Uqcr11,Tcf3	17.25	5.07	13.27	15.01	10.19	10.59	9.94	14.01	8.6	8.13	4.54	11.76	3.1	4.43	2.37	9.04	6.76	2.34	5.29	3.56	7.22	7.22	9.9	8.34	6.73	8.4	3.44	9.37	7.83	6.72	10.2	10.13	7.28	7.63
54288	ImmGenATAC1219.peak_54288	chr10	80383630	0.02	0.71	NA		Bc1,Rps15,Apc2,2310011J03Rik,Pcsk4,Reep6,Adamtsl5,Plk5,Mex3d,Mbd3,Uqcr11,Tcf3	1.26	0.1	0.59	2.5	3.61	4.84	2.45	1.79	2.88	2.88	2.4	2.11	3.1	2.05	1.58	0.39	2.04	1.37	1.1	0.94	1.59	0.14	0.22	0.12	0.82	1.06	0.73	0.44	2.91	1.69	2.64	1.7	1.91	1.2
54289	ImmGenATAC1219.peak_54289	chr10	80385882	0.64	0.87	NA		Bc1,Rps15,Apc2,2310011J03Rik,Pcsk4,Reep6,Adamtsl5,Plk5,Mex3d,Mbd3,Uqcr11,Tcf3	1.35	1.82	0.55	1.86	0.87	0.57	0.25	1.39	1.12	1.94	0.75	3.49	0.53	2.82	2.16	0.11	0.53	1.81	2.19	0.11	1.59	0.14	0.22	2.61	0.82	0.2	0.66	1.91	0.23	1.93	1.21	0.77	0.96	2.5
54290	ImmGenATAC1219.peak_54290	chr10	80386385	0.35	1.08	NA		Bc1,Rps15,Apc2,2310011J03Rik,Pcsk4,Reep6,Adamtsl5,Plk5,Mex3d,Mbd3,Uqcr11,Tcf3	2.25	1.78	0.59	0.91	0.87	1.04	0.11	0.74	1.71	0.73	2.4	2.22	0.11	5.69	2.41	1.45	1.09	0.84	1.48	0.11	2.2	0.81	2.23	0.67	0.2	1.58	1.41	1.79	0.23	1.36	0.15	2.83	1.75	2.42
54291	ImmGenATAC1219.peak_54291	chr10	80386969	0.22	1.49	NA		Bc1,Rps15,Apc2,2310011J03Rik,Pcsk4,Reep6,Adamtsl5,Plk5,Mex3d,Mbd3,Uqcr11,Tcf3	9.8	6.52	1.67	1.96	5.64	2.04	5.1	0.11	2.24	3.37	1.84	5.14	1.44	2.6	1.73	1.42	2.07	2.04	2.86	1.68	1.16	0.14	1.73	1.9	0.2	2.96	1.41	0.76	2.91	1.13	0.15	3.39	1.19	3.55
54292	ImmGenATAC1219.peak_54292	chr10	80387263	0.58	1.9	1		Bc1,Rps15,Apc2,2310011J03Rik,Pcsk4,Reep6,Adamtsl5,Plk5,Mex3d,Mbd3,Uqcr11,Tcf3	9.7	8.05	3.09	1.96	4.01	3.37	4.45	3.22	3.31	3.41	1.32	5.66	0.11	3.38	1.48	1.99	5.78	1.25	3.32	2.5	1.59	1.42	4.23	1.9	0.82	2.43	0.73	1.59	0.23	1.36	1.84	3.55	0.78	3.78
54293	ImmGenATAC1219.peak_54293	chr10	80387720	0.58	6.15	1	Mex3d	Bc1,Rps15,Apc2,2310011J03Rik,Pcsk4,Reep6,Adamtsl5,Plk5,Mex3d,Mbd3,Uqcr11,Tcf3	10.15	7.27	4.42	6.83	12.04	9.05	8.32	10.94	3.88	5.03	6.12	3.78	0.53	3.91	8.85	11.16	11.88	14.14	7.49	9.15	5.13	2.03	7.57	3.97	7.5	3.66	3.33	0.76	4.39	0.95	4.35	9.97	5.91	6.97
54294	ImmGenATAC1219.peak_54294	chr10	80387974	0.01	2.77	1		Bc1,Rps15,Apc2,2310011J03Rik,Pcsk4,Reep6,Adamtsl5,Plk5,Mex3d,Mbd3,Uqcr11,Tcf3	6.67	11.23	3.58	6.34	10.51	7.88	7.67	8.66	4.97	3.77	4.54	5.98	0.66	13.54	4.73	8.4	7.68	3.02	7.03	7.14	8.62	1.38	7.43	3.97	3.16	2.43	4.08	2.88	1.4	2.49	6.45	6.82	3.36	7.92
54295	ImmGenATAC1219.peak_54295	chr10	80388780	0.46	2.43	1		Bc1,Rps15,Apc2,2310011J03Rik,Pcsk4,Reep6,Adamtsl5,Plk5,Mex3d,Mbd3,Uqcr11,Tcf3	7.02	2.59	0.59	2.01	2.32	2.63	1.59	3.32	3.62	1.21	3.58	2.75	2.48	3.87	1.48	0.91	0.54	0.35	2.19	0.11	4.38	0.14	0.22	1.29	1.72	1.58	0.66	1.26	0.23	2.43	1.41	3.65	2.62	0.23
54296	ImmGenATAC1219.peak_54296	chr10	80389403	0.23	2.1	1		Bc1,Rps15,Apc2,2310011J03Rik,Pcsk4,Reep6,Adamtsl5,Plk5,Mex3d,Mbd3,Uqcr11,Tcf3	0.8	3.55	0.55	1.4	0.1	0.87	0.51	0.7	1.12	0.28	0.75	2.22	1.08	0.11	1.48	0.9	0.11	1.32	0.26	2.94	0.98	0.14	1.73	0.12	0.2	0.2	0.66	0.1	0.75	1.36	0.15	2.98	2.59	3.17
54297	ImmGenATAC1219.peak_54297	chr10	80391644	0.23	4.31	1		Bc1,Rps15,Apc2,2310011J03Rik,Pcsk4,Reep6,Adamtsl5,Plk5,Mex3d,Mbd3,Uqcr11,Tcf3	3.09	0.7	1.2	0.11	3.94	1.08	4.22	1.36	1.46	1.45	0.44	2.22	1.44	1.05	0.67	0.39	0.11	2.38	0.26	0.54	3.04	0.14	1.07	1.28	0.2	0.2	0.12	0.76	10.6	10.9	16.68	2.49	0.72	0.66
54298	ImmGenATAC1219.peak_54298	chr10	80397878	0.03	2.15	1		Bc1,Apc2,2310011J03Rik,Pcsk4,Reep6,Adamtsl5,Plk5,Mex3d,Mbd3,Uqcr11,Tcf3,Onecut3	9.15	8.64	4.16	4.6	11.69	10.13	9.35	12.83	4.88	8.24	3.04	10.31	3.26	9.63	0.67	5.15	1.06	0.84	1.48	0.11	2.88	0.81	0.22	1.9	1.1	0.94	0.12	3	2.14	0.95	3.13	1.7	1.75	4.9
54299	ImmGenATAC1219.peak_54299	chr10	80401098	0.01	4.56	1		Bc1,Apc2,2310011J03Rik,Pcsk4,Reep6,Adamtsl5,Plk5,Mex3d,Mbd3,Uqcr11,Tcf3,Onecut3	3.22	1.31	0.59	2.42	2.48	2.38	1.59	1.45	1.75	3.26	0.44	4	3.72	3.4	0.75	1.19	0.53	0.11	1.94	0.5	0.53	1.42	0.22	0.12	0.2	0.94	3.33	0.93	0.75	0.15	0.62	0.44	0.29	2.26
54300	ImmGenATAC1219.peak_54300	chr10	80406005	0.04	1.42	NA		Bc1,2310011J03Rik,Pcsk4,Reep6,Adamtsl5,Plk5,Mex3d,Mbd3,Uqcr11,Tcf3,Onecut3	4.67	3.15	2.28	5.15	5.83	4.73	3.61	4.36	5.47	4.29	4.32	7.76	0.66	3.55	1.08	1.99	2.31	1.25	3.02	1.59	1.16	2.03	1.63	0.73	1.72	1.69	0.66	2.29	1.7	1.13	3.23	1.6	0.36	1.14
54301	ImmGenATAC1219.peak_54301	chr10	80406591	0.15	2.59	1		Bc1,2310011J03Rik,Pcsk4,Reep6,Adamtsl5,Plk5,Mex3d,Mbd3,Uqcr11,Tcf3,Onecut3	8.39	12.27	6.21	7.22	12.61	9.96	4.5	5.39	4.94	0.89	3.27	6.81	1.93	5.9	2.74	1.97	3.41	7.53	5.21	2.11	4.31	6.79	9.83	5.3	4.49	9.79	6.3	6.41	4.76	4.4	5.84	5.36	4.86	4.88
54302	ImmGenATAC1219.peak_54302	chr10	80406844	0.15	8.71	1	Uqcr11	Bc1,2310011J03Rik,Pcsk4,Reep6,Adamtsl5,Plk5,Mex3d,Mbd3,Uqcr11,Tcf3,Onecut3	19.89	9.29	20.82	17.85	24	20.86	13.6	22.46	14.22	6.64	12.88	21.92	12.47	18.38	10.67	11.25	12.08	11.3	13.2	8.32	14.12	13.1	16.56	9.3	11.8	14.64	13.05	13.13	17.33	13.76	14.52	17.56	18.84	12.71
54303	ImmGenATAC1219.peak_54303	chr10	80407267	0.08	2.02	1		Bc1,2310011J03Rik,Pcsk4,Reep6,Adamtsl5,Plk5,Mex3d,Mbd3,Uqcr11,Tcf3,Onecut3	4.05	0.49	0.55	3.55	3.42	5.31	1.7	0.38	2.67	1.78	1.96	3.49	1.86	2.59	0.73	1.99	0.53	1.37	0.59	0.11	5.05	0.14	1	0.12	1.72	3.07	1.29	2.68	1.7	0.57	0.62	5.04	1.54	1.75
54304	ImmGenATAC1219.peak_54304	chr10	80407693	0.09	2.16	1		Bc1,2310011J03Rik,Pcsk4,Reep6,Adamtsl5,Plk5,Mex3d,Mbd3,Uqcr11,Tcf3,Onecut3	3.52	2.18	1.2	1.61	5.03	0.57	2.45	4.19	1.75	0.12	0.44	3.06	1.15	0.62	1.51	0.39	0.53	1.32	0.94	0.94	1.59	1.38	1.07	0.67	0.2	0.94	1.27	2.29	0.23	2.85	1.41	1.7	0.78	0.23
54305	ImmGenATAC1219.peak_54305	chr10	80408636	0.06	2.16	1		Bc1,2310011J03Rik,Pcsk4,Reep6,Adamtsl5,Plk5,Mex3d,Mbd3,Uqcr11,Tcf3,Onecut3	2.25	0.7	0.55	0.5	4.01	2.6	1.7	1.4	1.76	0.28	1.66	4.08	1.08	0.11	0.98	2.15	0.54	1.25	2.05	0.5	1.59	2.05	1.07	0.73	1.1	0.94	0.73	0.1	1.18	0.57	1.41	1.26	1.79	2.16
54306	ImmGenATAC1219.peak_54306	chr10	80413386	0.16	1.73	1		Bc1,2310011J03Rik,Pcsk4,Reep6,Adamtsl5,Plk5,Mex3d,Mbd3,Uqcr11,Tcf3,Onecut3	4.1	1.31	2.48	1.61	3.61	3.15	2.8	3.17	0.71	0.28	0.44	1.59	1.08	3.87	0.4	0.91	0.53	0.76	0.67	0.94	0.98	2.05	1.07	1.29	1.1	0.94	0.12	1.26	0.23	0.15	1.21	1.76	2.51	2.1
54307	ImmGenATAC1219.peak_54307	chr10	80416320	0.03	0.77	NA		Bc1,2310011J03Rik,Pcsk4,Reep6,Adamtsl5,Plk5,Mex3d,Mbd3,Uqcr11,Tcf3,Onecut3	4.05	7.18	1.2	0.5	2.48	2.6	2.01	2.29	2.24	0.12	1.82	3.06	1.15	2.35	1.32	2.68	0.11	0.11	0.94	1.49	2.62	1.38	0.22	1.29	0.2	0.94	0.73	3.5	2.35	0.57	0.15	0.44	0.29	1.14
54308	ImmGenATAC1219.peak_54308	chr10	80417693	0.14	0.88	NA		Bc1,2310011J03Rik,Pcsk4,Reep6,Adamtsl5,Plk5,Mex3d,Mbd3,Uqcr11,Tcf3,Onecut3	1.77	6.19	2.48	2.96	3.61	1.53	0.65	5.02	1.71	1.71	0.41	2.53	0.53	1.57	1.16	0.39	0.54	1.25	1.94	0.54	0.56	0.76	1	0.12	0.82	2.17	0.12	0.76	0.75	0.15	0.95	0.1	0.54	1.07
54309	ImmGenATAC1219.peak_54309	chr10	80418497	0.08	1.5	NA		Bc1,2310011J03Rik,Pcsk4,Reep6,Adamtsl5,Plk5,Mex3d,Mbd3,Uqcr11,Tcf3,Onecut3	9.72	3.15	0.55	1.96	2.92	2.04	3.89	1.79	1.67	0.73	1.84	1.04	1.7	0.58	1.39	0.9	0.54	0.84	3.32	0.54	1.59	0.14	0.22	1.29	0.2	0.94	0.66	0.97	0.23	0.15	0.62	0.87	0.29	0.23
54310	ImmGenATAC1219.peak_54310	chr10	80423474	0.21	1.77	1		Bc1,Pcsk4,Reep6,Adamtsl5,Plk5,Mex3d,Mbd3,Uqcr11,Tcf3,Onecut3	13.78	3.16	3.74	10.73	5.48	3.21	2.01	3.7	2.24	2.17	1.26	11.11	1.93	0.62	0.18	0.63	1.09	0.35	0.44	0.11	0.11	2.05	0.22	1.9	0.82	1.06	0.73	0.76	1.4	0.15	1.41	0.44	1.39	0.71
54311	ImmGenATAC1219.peak_54311	chr10	80423763	0.18	5.94	1		Bc1,Pcsk4,Reep6,Adamtsl5,Plk5,Mex3d,Mbd3,Uqcr11,Tcf3,Onecut3	34.46	9.03	10.94	22.09	18.37	12.48	5.84	12.19	9.98	7.07	1.26	13.95	0.66	2.05	0.75	1.42	3.57	0.76	0.67	0.54	0.11	2.68	1	2.61	1.72	2.23	0.12	1.26	0.23	0.15	1.41	0.93	0.36	0.66
54312	ImmGenATAC1219.peak_54312	chr10	80425434	0.16	1.02	NA		Bc1,Pcsk4,Reep6,Adamtsl5,Plk5,Mex3d,Mbd3,Uqcr11,Tcf3,Onecut3	0.11	0.1	0.55	0.91	0.44	0.1	0.11	1.18	1.75	1.29	0.41	0.12	0.11	0.55	0.67	1.47	0.54	1.37	0.67	0.5	2.25	0.76	0.22	0.12	0.2	0.2	0.12	0.43	1.4	0.15	0.15	0.1	3.34	0.71
54313	ImmGenATAC1219.peak_54313	chr10	80426401	0.06	0.87	NA		Bc1,Pcsk4,Reep6,Adamtsl5,Plk5,Mex3d,Mbd3,Uqcr11,Tcf3,Onecut3	1.8	1.31	1.02	1.86	0.87	2.41	0.69	1.15	0.12	1.21	0.44	1	1.15	1.02	1.51	0.91	0.11	1.89	0.44	0.5	1.59	0.14	0.22	0.12	0.2	0.2	1.27	0.93	1.4	0.15	1.58	0.77	0.29	0.71
54314	ImmGenATAC1219.peak_54314	chr10	80427240	0.11	0.9	NA		Bc1,Pcsk4,Reep6,Adamtsl5,Plk5,Mex3d,Mbd3,Uqcr11,Tcf3,Onecut3	4.05	1.31	2.48	0.91	1.73	1.56	5.9	3.22	0.71	0.28	0.44	0.46	0.11	0.55	3.4	2.95	0.11	0.84	0.26	1.06	2.61	0.76	2.51	1.28	1.86	1.06	0.73	1.26	2.02	0.57	1.84	2.49	2.18	1.87
54315	ImmGenATAC1219.peak_54315	chr10	80429870	0.17	27.58	1		Bc1,Reep6,Adamtsl5,Plk5,Mex3d,Mbd3,Uqcr11,Tcf3,Onecut3	39.6	22.37	31.51	38.73	26.76	29.87	23.73	33.6	50.58	25.65	8.74	23.3	1.15	4.99	3.63	0.11	1.06	1.08	0.67	0.94	2.27	0.81	0.22	1.9	1.1	0.2	0.12	0.43	0.23	0.57	2.04	0.87	0.29	1.79
54316	ImmGenATAC1219.peak_54316	chr10	80430122	0.06	23.1	1		Bc1,Reep6,Adamtsl5,Plk5,Mex3d,Mbd3,Uqcr11,Tcf3,Onecut3	17.08	12.91	17.48	18.39	15.61	12.48	6.59	19.22	28.02	15.23	18	8.61	8.4	22.87	0.34	0.11	0.96	0.52	1.52	1.68	0.98	0.81	1	3.98	0.2	1.06	0.66	2.91	1.7	3.87	0.62	1.67	1.54	0.71
54317	ImmGenATAC1219.peak_54317	chr10	80431774	0.09	2.25	1		Bc1,Adamtsl5,Plk5,Mex3d,Mbd3,Uqcr11,Tcf3,Onecut3	11.18	2.59	2.53	5.58	2.32	4.3	3.51	3.16	2.67	2.87	1.84	4.12	1.93	2.59	0.67	2.68	1.48	0.76	3.24	1.59	1.8	1.43	1.63	2	0.82	2.23	1.41	1.29	3.19	0.57	0.95	1.76	0.1	2.5
54318	ImmGenATAC1219.peak_54318	chr10	80432061	0.43	3.89	1		Bc1,Adamtsl5,Plk5,Mex3d,Mbd3,Uqcr11,Tcf3,Onecut3	11.14	3.15	5.66	7.24	3.58	6.06	1.59	1.36	2.18	3.37	5.56	3.2	5.15	4.27	4.52	3.63	6.22	4.37	6.8	0.94	5.76	6.83	7.19	4.86	6.05	9.5	6.98	0.76	3.38	0.57	0.15	2.49	2.21	3.28
54319	ImmGenATAC1219.peak_54319	chr10	80433108	0.21	2.25	1		Bc1,Adamtsl5,Plk5,Mex3d,Mbd3,Uqcr11,Tcf3,Onecut3	12.91	7.27	3.09	4.36	4.8	6.97	1.7	1.79	3.91	0.89	2.74	4	3.65	4.07	5.15	4.31	5.97	4.29	4.17	2.76	5.71	2.05	2.51	2	3.59	2.43	0.73	0.76	0.23	4.14	2.43	2.83	2.21	4.75
54320	ImmGenATAC1219.peak_54320	chr10	80433754	0.23	24.86	1	Tcf3	Bc1,Adamtsl5,Plk5,Mex3d,Mbd3,Uqcr11,Tcf3,Onecut3	41.83	20.4	21.63	33	49.02	30.98	24.68	31.57	21.36	13.67	22.28	27.5	13.36	23.94	21.21	16.06	22.56	21.56	22.29	28.51	24.37	22.63	26.31	27.67	20.2	28.77	30.38	21.57	15.1	15.5	13.39	38.81	21.24	19.59
54321	ImmGenATAC1219.peak_54321	chr10	80434040	0.14	47.98	1		Bc1,Adamtsl5,Plk5,Mex3d,Mbd3,Uqcr11,Tcf3,Onecut3	86.62	42.92	69.51	76.23	72.95	72.33	67.98	101.67	53.42	38.3	50.79	74.96	52.12	69.17	23.73	31.2	33.21	40.8	38.89	39.14	36.58	46.87	53.76	53.37	52.23	63.06	56.78	48.32	50.6	34.87	35.58	86.43	70.9	53.21
54322	ImmGenATAC1219.peak_54322	chr10	80435949	0.18	3.34	1		Bc1,Adamtsl5,Plk5,Mex3d,Mbd3,Uqcr11,Tcf3,Onecut3	6.8	8.25	3.61	4	6.11	3.15	2.01	4.62	3.01	3.26	0.44	2.88	0.53	1.05	1.16	0.63	1.52	0.52	1.81	0.5	0.98	2.66	1	0.73	0.2	3.66	0.73	0.44	1.18	0.95	2.63	0.44	0.29	0.71
54323	ImmGenATAC1219.peak_54323	chr10	80436434	0.16	2.09	1		Bc1,Adamtsl5,Plk5,Mex3d,Mbd3,Uqcr11,Tcf3,Onecut3	15.94	6.78	1.63	3.69	2.93	3.21	3.39	4.13	4.16	2.79	0.75	1.98	1.08	0.58	0.11	0.11	0.53	0.76	0.67	2.97	0.11	0.14	0.22	0.67	1.1	2.43	1.27	0.1	1.18	0.57	2.63	1.26	1.39	1.55
54324	ImmGenATAC1219.peak_54324	chr10	80443229	0.02	15.82	1		Bc1,Adamtsl5,Plk5,Mex3d,Mbd3,Uqcr11,Tcf3,Onecut3,Atp8b3	48.15	20.08	30.39	29.13	33.71	41.17	34.03	26.4	5.77	8.41	4.32	28.84	1.15	3.88	1.9	0.9	0.53	0.84	1.94	1.06	0.11	0.14	0.22	0.12	0.2	0.2	1.27	5.55	0.23	0.95	2.04	4.78	2.88	23.65
54325	ImmGenATAC1219.peak_54325	chr10	80444548	0.21	7.95	1		Bc1,Adamtsl5,Plk5,Mex3d,Mbd3,Uqcr11,Tcf3,Onecut3,Atp8b3	18.25	1.31	3.09	4.99	0.1	2.09	1.19	3.67	2.24	1.78	0.44	5	1.86	0.62	0.74	0.39	0.11	1.65	0.67	0.54	0.98	0.14	0.22	2.62	0.2	1.06	0.12	1.26	0.75	1.36	1.21	0.44	0.54	4.75
54326	ImmGenATAC1219.peak_54326	chr10	80446020	0.27	1.21	NA		Bc1,Adamtsl5,Plk5,Mex3d,Mbd3,Uqcr11,Tcf3,Onecut3,Atp8b3	2.55	2.38	1.02	4.6	2.34	4.84	4.17	3.7	2.05	1.35	1.32	3.75	0.11	1.02	0.73	2.15	0.53	0.76	1.48	0.54	1.59	0.76	1.85	0.12	1.72	0.2	1.41	1.43	2.35	0.57	2	0.93	1.41	2.83
54327	ImmGenATAC1219.peak_54327	chr10	80446389	0.02	4.28	1		Bc1,Adamtsl5,Plk5,Mex3d,Mbd3,Uqcr11,Tcf3,Onecut3,Atp8b3	13.53	7.12	10.64	16.35	9.49	15.62	2.76	15.64	10.82	8.29	11.48	15.31	3.65	12.03	4.07	5.98	5.01	7.38	7.86	3.56	7.22	5.05	6.43	2.61	5.65	4.2	2.7	10.18	7.76	5.98	5.43	6.27	5.94	5.77
54328	ImmGenATAC1219.peak_54328	chr10	80460609	0.05	0.88	NA		Bc1,Mex3d,Mbd3,Uqcr11,Tcf3,Onecut3,Atp8b3	1.26	1.21	1.02	0.91	2.34	0.32	1.26	0.77	1.46	0.73	1.32	0.46	0.53	0.14	0.73	1.19	0.54	0.84	1.1	1.68	2.2	1.43	0.22	0.12	0.2	0.94	1.41	0.1	0.23	0.57	2.43	0.44	0.1	1.87
54329	ImmGenATAC1219.peak_54329	chr10	80470972	0.05	1.13	NA		Mex3d,Mbd3,Uqcr11,Tcf3,Onecut3,Atp8b3,Rexo1	1.35	1.4	0.55	1.07	2.66	3.37	0.11	0.38	0.12	1.71	0.44	1.59	0.53	0.55	0.98	1.97	0.53	0.52	0.44	0.11	2.25	0.81	0.22	0.73	0.2	0.2	0.73	0.76	1.4	0.57	0.95	1.67	0.96	4.58
54330	ImmGenATAC1219.peak_54330	chr10	80471676	0.01	0.99	NA		Mex3d,Mbd3,Uqcr11,Tcf3,Onecut3,Atp8b3,Rexo1	1.56	1.82	1.67	1.96	3.94	1.08	6.08	1.75	1.22	0.12	0.44	2.22	0.53	2.05	1.32	1.99	3	1.78	4.53	2.39	1.59	0.14	2.77	2.61	0.2	1.69	2.16	2.35	1.4	1.67	1.84	2.49	1.56	3.19
54331	ImmGenATAC1219.peak_54331	chr10	80475177	0.15	1.19	NA		Mex3d,Mbd3,Uqcr11,Tcf3,Onecut3,Atp8b3,Rexo1	3.97	1.31	1.2	6.28	7.38	8.87	0.25	2.73	2.18	4.15	2.4	5.98	1.7	0.55	2.41	3.24	3.57	2.36	5.16	0.11	5.02	0.81	2.51	1.45	3.13	3.61	0.73	1.26	0.75	0.15	0.95	4.31	1.15	2.26
54332	ImmGenATAC1219.peak_54332	chr10	80475471	0.53	8.65	1		Mex3d,Mbd3,Uqcr11,Tcf3,Onecut3,Atp8b3,Rexo1	9.11	6.78	6.64	7.43	10.28	12.1	2.2	10.43	5.92	5.38	14.71	7.03	1.15	8.87	6.02	5.39	9.71	16.1	9.11	2.76	8.44	7.65	8.46	14.08	13.52	8.25	10.2	2.91	6.3	4.63	5.61	8.11	7.09	11.41
54333	ImmGenATAC1219.peak_54333	chr10	80475897	0.63	1.25	NA		Mex3d,Mbd3,Uqcr11,Tcf3,Onecut3,Atp8b3,Rexo1	3.74	2.99	7.26	3.08	1.98	4.83	1.7	3.33	4.52	3.65	0.44	4.32	0.53	3	1.32	1.47	1.89	2.46	4.03	1.06	1.59	3.27	3.57	2.62	4.35	4.74	2.7	0.44	3.19	3.16	2	3.81	2.9	5.05
54334	ImmGenATAC1219.peak_54334	chr10	80481202	0.21	1.81	1		Mex3d,Mbd3,Uqcr11,Tcf3,Onecut3,Atp8b3,Rexo1,Klf16	6.73	2.56	1.02	5.37	3.61	1.08	4.45	0.62	6.55	6.64	6.84	3.16	9.18	3	6.02	2.53	1.06	1.37	1.43	0.54	0.53	0.14	1.07	0.73	0.2	0.2	1.27	0.97	0.23	2.09	1.21	1.26	0.1	1.32
54335	ImmGenATAC1219.peak_54335	chr10	80487168	0.08	0.65	NA		Mex3d,Mbd3,Uqcr11,Tcf3,Onecut3,Atp8b3,Rexo1,Klf16	0.8	2.18	0.11	2.01	2.34	0.1	0.25	0.38	3.36	1.21	0.75	3.06	1.08	1.02	1.06	0.39	1.48	0.11	0.26	0.54	0.56	0.14	0.22	0.12	0.2	0.2	0.12	0.97	0.75	0.15	0.62	1.26	0.97	1.99
54336	ImmGenATAC1219.peak_54336	chr10	80489640	0.09	1.32	NA		Mbd3,Uqcr11,Tcf3,Onecut3,Atp8b3,Rexo1,Klf16	3.09	0.7	2.01	0.51	0.71	1.04	2.81	1.91	0.71	0.28	4.32	0.12	0.11	0.62	0.17	0.39	0.11	1.08	1.1	1.06	0.11	0.76	1	1.9	1.72	0.2	0.12	1.59	0.75	0.15	2.63	1.34	0.36	0.59
54337	ImmGenATAC1219.peak_54337	chr10	80490176	0.09	2.91	1		Mbd3,Uqcr11,Tcf3,Onecut3,Atp8b3,Rexo1,Klf16	1.35	1.4	3.07	0.51	1.73	0.36	0.65	2.29	0.63	1.9	0.75	0.12	0.66	0.58	1.16	0.39	0.54	1.32	2.05	0.11	0.53	0.76	0.22	0.73	0.82	0.2	0.12	1.26	0.75	0.95	0.15	1.26	0.36	0.23
54338	ImmGenATAC1219.peak_54338	chr10	80490498	0.12	0.78	NA		Mbd3,Uqcr11,Tcf3,Onecut3,Atp8b3,Rexo1,Klf16,Abhd17a	2.19	3.15	1.19	0.51	1.3	0.1	0.65	2.21	0.12	0.73	0.44	0.7	0.53	1.57	0.75	0.63	0.54	0.84	0.1	0.11	1.59	0.14	0.22	0.12	0.2	0.2	0.12	1.26	0.23	0.57	2.63	0.44	0.72	1.07
54339	ImmGenATAC1219.peak_54339	chr10	80494828	0.49	2.6	1	Onecut3	Mbd3,Uqcr11,Tcf3,Onecut3,Atp8b3,Rexo1,Klf16,Abhd17a	8.23	4.15	2.28	1.61	3	5.76	3.42	6.31	6.33	9.05	4.66	5.98	1.15	3.4	1.9	3.47	5.59	5.02	8.18	5.36	3.04	4.35	6.07	2.83	5.5	2.43	0.73	3.5	8.35	7.76	6.72	3.89	3.74	4.58
54340	ImmGenATAC1219.peak_54340	chr10	80495404	0.98	0.98	NA		Mbd3,Uqcr11,Tcf3,Onecut3,Atp8b3,Rexo1,Klf16,Abhd17a	3.22	1.86	0.59	0.51	4.51	2.04	4.97	2.22	0.71	1.21	1.84	6.74	1.15	0.55	1.32	1.42	0.53	0.11	1.43	0.54	2.25	0.14	3.14	1.9	0.82	0.94	0.73	2.36	1.7	0.57	0.95	1.7	0.36	1.14
54341	ImmGenATAC1219.peak_54341	chr10	80495700	0.87	0.71	NA		Mbd3,Uqcr11,Tcf3,Onecut3,Atp8b3,Rexo1,Klf16,Abhd17a	3.52	1.82	0.59	0.11	2.32	3.93	0.65	1.79	1.22	1.83	0.44	1.64	0.66	1.52	2.82	0.9	2.46	0.76	2.7	2.5	0.11	0.14	1	1.28	0.2	0.2	0.73	1.29	2.35	0.57	0.15	1.6	0.1	3.56
54342	ImmGenATAC1219.peak_54342	chr10	80496063	0.94	1.82	1		Mbd3,Uqcr11,Tcf3,Onecut3,Atp8b3,Rexo1,Klf16,Abhd17a	0.11	4.29	2.48	0.51	4.51	1.45	6.17	2.22	2.58	0.28	0.44	3.49	1.15	2.58	6.65	0.91	1.89	0.76	0.59	2.76	0.11	0.81	1.07	0.67	2.37	1.06	1.94	4.15	1.4	1.69	2.63	2.91	0.78	1.14
54343	ImmGenATAC1219.peak_54343	chr10	80501003	0.06	0.71	NA		Uqcr11,Tcf3,Onecut3,Atp8b3,Rexo1,Klf16,Abhd17a	0.32	0.83	0.55	0.99	1.79	0.36	0.69	1.79	0.63	1.21	0.75	1.59	0.66	2.59	2.45	0.39	0.54	1.25	0.26	0.11	2.27	0.81	1	0.73	0.2	0.2	0.73	1.26	0.75	1.36	0.95	2.1	1.83	1.89
54344	ImmGenATAC1219.peak_54344	chr10	80503765	0.1	1.32	NA		Uqcr11,Tcf3,Onecut3,Atp8b3,Rexo1,Klf16,Abhd17a,Adat3,Scamp4	0.11	6.05	1.02	0.99	0.44	1.53	2.81	2.34	1.22	1.35	1.66	2.11	0.53	2.05	0.11	0.11	0.53	1.32	1.81	1.68	0.98	0.76	1.85	0.67	0.2	0.94	0.12	0.93	1.4	2.49	3.83	1.26	0.97	1.32
54345	ImmGenATAC1219.peak_54345	chr10	80504927	0.05	1.08	NA		Uqcr11,Tcf3,Onecut3,Atp8b3,Rexo1,Klf16,Abhd17a,Adat3,Scamp4	0.32	0.7	1.02	2.2	1.03	2.2	4.5	3.82	0.63	1.9	1.66	2.48	0.11	0.55	1.95	1.47	0.54	1.78	2.18	1.06	1.8	2.01	0.22	0.12	0.2	0.2	1.29	0.93	2.02	1.13	2	4.18	0.29	0.11
54346	ImmGenATAC1219.peak_54346	chr10	80506385	0.1	2.38	1		Uqcr11,Tcf3,Onecut3,Atp8b3,Rexo1,Klf16,Abhd17a,Adat3,Scamp4	14.2	4.15	4.42	4.55	6.43	3.37	2.95	5.27	5.26	8.13	1.84	8.64	0.66	7.68	1.62	1.45	4.14	4.42	4.07	3.58	5.77	2.65	1.63	4.52	3.99	2.43	3.33	3.53	6.29	2.65	3.73	5.28	4.47	3.9
54347	ImmGenATAC1219.peak_54347	chr10	80508258	0.04	7.48	1		Tcf3,Onecut3,Atp8b3,Rexo1,Klf16,Abhd17a,Adat3,Scamp4	2.1	3.72	0.55	0.99	0.44	0.57	2.2	1.91	0.12	0.28	2.48	1.64	0.66	2.05	1.06	0.63	2.58	1.37	0.59	0.54	0.56	0.14	0.22	0.67	0.2	0.94	1.41	5.55	2.14	1.93	0.62	15.94	7.49	4.45
54348	ImmGenATAC1219.peak_54348	chr10	80509528	0.05	6.03	1		Tcf3,Onecut3,Atp8b3,Rexo1,Klf16,Abhd17a,Adat3,Scamp4,Mir6912	16.54	7.43	5.87	13.56	9	11.18	9.94	10.75	10.12	9.59	9.02	13.33	2.48	9.68	5.14	8.28	5.64	11.25	7.26	1.59	7.93	3.9	6.47	6.5	5.65	8.01	7.1	5.84	9.06	8.51	6.99	11.97	13	16.68
54349	ImmGenATAC1219.peak_54349	chr10	80509835	0.01	7.87	1		Tcf3,Onecut3,Atp8b3,Rexo1,Klf16,Abhd17a,Adat3,Scamp4,Mir6912	9.78	4.29	4.2	5.38	4.89	3.37	1.7	3.67	7.54	10.24	8	10.57	5.93	6.73	4.54	5.98	2.31	4.62	1.81	1.99	1.8	0.14	3.08	0.67	2.37	2.43	3.44	4.27	5.35	7.31	5.84	9.21	10.33	8.46
54350	ImmGenATAC1219.peak_54350	chr10	80510497	0.04	5.1	1		Tcf3,Onecut3,Atp8b3,Rexo1,Klf16,Abhd17a,Adat3,Scamp4,Mir6912	4.1	5.75	0.11	0.91	1.3	1.56	2.16	1.01	3.01	2.39	1.26	3.14	1.08	0.14	2.06	0.39	2.58	0.11	1.94	0.94	1.16	0.14	0.22	0.73	0.82	0.94	0.66	0.76	2.02	0.15	2.64	11.56	8.67	1.99
54351	ImmGenATAC1219.peak_54351	chr10	80514040	0.8	1.23	NA		Tcf3,Onecut3,Atp8b3,Rexo1,Klf16,Abhd17a,Adat3,Scamp4,Mir6912	2.1	4.92	0.55	0.91	0.1	2.63	0.11	2.77	0.71	0.73	1.96	0.7	1.15	2.08	1.48	0.63	1.48	0.11	0.67	0.94	1.16	2.05	0.22	0.12	1.1	0.94	1.27	1.76	0.75	0.15	0.15	0.1	1.39	1.14
54352	ImmGenATAC1219.peak_54352	chr10	80532610	0.23	1.3	NA		Tcf3,Onecut3,Atp8b3,Rexo1,Klf16,Abhd17a,Adat3,Scamp4,Mir6912,Csnk1g2	3.58	2.18	1.67	0.11	2	0.32	2.76	2.44	1.75	0.89	1.84	1.04	1.15	0.14	0.4	0.39	0.11	1.89	0.44	1.19	1.14	0.81	0.22	0.67	0.82	0.2	1.29	0.76	0.23	0.15	0.95	0.44	0.29	0.59
54353	ImmGenATAC1219.peak_54353	chr10	80533855	0.05	2.15	1		Onecut3,Atp8b3,Rexo1,Klf16,Abhd17a,Adat3,Scamp4,Mir6912,Csnk1g2	3.58	4.45	1.67	1.61	2.99	10.09	4.97	3.72	9.07	6.64	4.54	2.48	1.44	1.14	0.73	0.11	1.63	0.35	1.1	1.49	2.2	0.14	1	4.35	1.1	2.71	0.73	2.41	2.54	2.09	4.92	3.82	4.41	1.14
54354	ImmGenATAC1219.peak_54354	chr10	80535207	0.18	4.82	1		Onecut3,Atp8b3,Rexo1,Klf16,Abhd17a,Adat3,Scamp4,Mir6912,Csnk1g2	13.91	7.18	7.86	15.04	10.16	14.55	2.81	6.19	9.65	14.38	2.74	19.01	3.26	3.37	0.11	0.11	3.15	3.4	4.53	2.11	3.05	0.76	3.08	0.67	3	2.43	1.9	1.26	1.4	0.15	3.23	4.18	4.08	6.04
54355	ImmGenATAC1219.peak_54355	chr10	80538916	0.05	5.61	1		Onecut3,Atp8b3,Rexo1,Klf16,Abhd17a,Adat3,Scamp4,Mir6912,Csnk1g2	6.73	10.48	10	12.53	9.71	5.18	4.06	7.23	21.82	12.23	6.12	8.08	9.23	9.36	3.16	2.04	3.57	0.35	4.03	2.14	1.59	3.22	5.19	5.82	6.1	3.66	3.33	2.35	0.75	0.95	3.13	4.03	1.79	3.14
54356	ImmGenATAC1219.peak_54356	chr10	80539212	0.04	13.34	1	Atp8b3	Onecut3,Atp8b3,Rexo1,Klf16,Abhd17a,Adat3,Scamp4,Mir6912,Csnk1g2	49.76	26.24	21.8	38.73	30.66	27.9	24.92	16.49	49.55	38.42	28.42	30.54	27.81	25.68	6.95	5.68	7.72	1.78	2.73	3.37	7.25	6.79	12.13	9.03	15.17	9.27	7.1	3.18	3.09	3.41	2.64	9.63	12.96	6.16
54357	ImmGenATAC1219.peak_54357	chr10	80544869	0.48	4.97	1		Onecut3,Atp8b3,Rexo1,Klf16,Abhd17a,Adat3,Scamp4,Mir6912,Csnk1g2	1.26	0.7	0.11	1.61	1.3	0.79	2.81	0.38	0.12	0.73	0.44	3.59	0.11	0.14	0.4	0.91	0.11	0.76	0.26	0.94	0.11	1.38	1.07	1.28	0.2	0.2	1.41	0.44	1.4	0.15	0.15	0.44	0.72	17.64
54358	ImmGenATAC1219.peak_54358	chr10	80545409	0.28	2.03	1		Onecut3,Atp8b3,Rexo1,Klf16,Abhd17a,Adat3,Scamp4,Mir6912,Csnk1g2	3.05	0.7	1.02	1.4	1.3	2.63	1.87	1.79	0.71	2.85	3.58	1.98	0.11	1.05	0.34	1.45	1.63	0.52	1.01	0.54	1.8	0.76	0.22	0.12	0.2	2.23	1.27	2.88	0.23	1.13	1.84	1.67	1.38	7.89
54359	ImmGenATAC1219.peak_54359	chr10	80548885	0.06	1.99	1		Onecut3,Atp8b3,Rexo1,Klf16,Abhd17a,Adat3,Scamp4,Mir6912,Csnk1g2	10.5	4.29	1.2	5.48	7.51	5.57	1.1	3.28	4.33	3.9	3.82	5.49	1.86	4.43	1.06	2.04	2.78	2.38	1.01	0.54	1.14	2.04	4.3	6.54	4.38	2.96	2.58	3.5	5.46	1.36	4.62	6.32	5.15	5.03
54360	ImmGenATAC1219.peak_54360	chr10	80554102	0.01	1.24	NA		Onecut3,Atp8b3,Rexo1,Klf16,Abhd17a,Adat3,Scamp4,Mir6912,Csnk1g2	2.35	4.67	1.63	1.07	4.51	1.04	2.95	3.1	0.12	1.35	2.43	2.48	0.11	0.62	2.06	1.47	0.11	0.35	2.19	1.59	0.53	0.14	1	0.73	0.2	1.79	0.66	1.29	3.09	2.49	1.84	0.87	0.29	2.16
54361	ImmGenATAC1219.peak_54361	chr10	80554523	0.27	0.69	NA		Onecut3,Atp8b3,Rexo1,Klf16,Abhd17a,Adat3,Scamp4,Mir6912,Csnk1g2	3.05	5.07	0.11	1.96	1.98	1.45	2.95	1.82	0.12	1.83	3.04	1	1.15	1.52	2.07	1.97	1.09	0.35	3.87	3.56	0.98	2.05	1.07	1.45	0.2	0.94	2.88	1.29	2.35	1.13	3.23	0.1	2.17	1.87
54362	ImmGenATAC1219.peak_54362	chr10	80557468	0.12	2.04	1		Onecut3,Atp8b3,Rexo1,Klf16,Abhd17a,Adat3,Scamp4,Mir6912,Csnk1g2,Btbd2	3.09	2.38	3.07	2.01	2.32	3.96	1.7	2.21	4.11	1.9	1.02	3.78	0.53	1.18	2.18	0.39	0.53	1.08	0.67	0.94	0.53	0.81	1.85	1.28	0.82	0.2	1.27	2.29	1.7	3.21	3.22	4.36	1.39	1.55
54363	ImmGenATAC1219.peak_54363	chr10	80560785	0.13	2.82	1		Onecut3,Atp8b3,Rexo1,Klf16,Abhd17a,Adat3,Scamp4,Mir6912,Csnk1g2,Btbd2	0.32	0.83	1.02	1.07	0.44	1.08	1.26	0.7	0.63	2.85	1.32	1	0.11	0.11	0.33	0.9	0.54	2.34	0.26	0.11	1.59	0.14	0.22	0.67	0.82	0.2	0.12	2.91	4.76	1.36	0.62	1.21	0.36	0.23
54364	ImmGenATAC1219.peak_54364	chr10	80561314	0.61	3.63	1		Onecut3,Atp8b3,Rexo1,Klf16,Abhd17a,Adat3,Scamp4,Mir6912,Csnk1g2,Btbd2	11.52	9.03	5.04	7.22	9.98	7.42	3.39	9.19	6.56	5.58	4.1	4.38	9.1	2.82	7.5	4.89	7.15	3.02	7.5	1.49	8.81	2.05	4.59	7.15	5.5	2.17	5.67	4.6	3.67	4.82	2.63	6.9	5.57	10.66
54365	ImmGenATAC1219.peak_54365	chr10	80561573	0.55	9.73	1	Rexo1	Onecut3,Atp8b3,Rexo1,Klf16,Abhd17a,Adat3,Scamp4,Mir6912,Csnk1g2,Btbd2	19.85	22.24	11.18	22.49	21.28	18.85	15.88	18	9.8	9.98	11.76	20.95	13.41	12.65	17.26	12.82	12.74	17.78	14.12	10.97	13.5	14.37	14.4	16.46	15.66	18.78	21.21	14.04	12.06	7.13	10.46	22.47	15.15	16.39
54366	ImmGenATAC1219.peak_54366	chr10	80561827	0.13	14.41	1		Onecut3,Atp8b3,Rexo1,Klf16,Abhd17a,Adat3,Scamp4,Mir6912,Csnk1g2,Btbd2	31.18	25.57	20.45	31.79	28.18	30.34	18.55	24.51	17.14	19.95	20.34	32.62	16.04	15.68	12.68	13.35	18.41	19.21	16.49	21.32	14.23	19.64	19.36	21.42	19.34	26.44	30.53	24.95	22.83	16.19	15.78	29.28	21.74	20.26
54367	ImmGenATAC1219.peak_54367	chr10	80562091	0.11	2.42	1		Onecut3,Atp8b3,Rexo1,Klf16,Abhd17a,Adat3,Scamp4,Mir6912,Csnk1g2,Btbd2	2.19	1.4	2.28	4.55	3.58	2.88	0.51	3.12	4.34	4.36	1.96	6.51	3.72	4.43	0.98	1.99	2.2	2.38	3.85	1.19	1.59	3.22	2.48	1.28	0.82	7.61	4.08	3.53	3.19	2.09	4.62	6.56	2.62	5.5
54368	ImmGenATAC1219.peak_54368	chr10	80565914	0.15	2.98	1		Onecut3,Atp8b3,Rexo1,Klf16,Abhd17a,Adat3,Scamp4,Mir6912,Csnk1g2,Btbd2	0.78	1.78	1.2	0.91	2.34	1.08	1.26	1.64	0.71	0.73	0.41	1	1.15	0.14	0.4	0.9	2.07	0.35	0.1	1.19	3.32	0.14	0.22	1.45	0.2	0.2	0.12	0.44	4.62	0.57	3.04	7.2	6.68	10.87
54369	ImmGenATAC1219.peak_54369	chr10	80566527	0.02	5.49	1		Onecut3,Atp8b3,Rexo1,Klf16,Abhd17a,Adat3,Scamp4,Mir6912,Csnk1g2,Btbd2	22.3	8.33	11.12	14.43	12.17	9.15	7.32	16.88	10.98	9.05	3.26	18.42	10.42	7.04	6.92	8.55	13.83	7.47	9.77	8.35	8.54	5.72	6.78	9.03	7.49	9.07	8.15	5.55	7.82	8.58	8.71	12.63	12.52	16.13
54370	ImmGenATAC1219.peak_54370	chr10	80566919	0.24	3.02	1		Onecut3,Atp8b3,Rexo1,Klf16,Abhd17a,Adat3,Scamp4,Mir6912,Csnk1g2,Btbd2	14.2	3.16	1.2	9.01	11.12	6.48	1.59	1.79	3.21	2.39	0.75	7.96	1.08	1.52	10.67	4.15	11.64	1.25	3.02	0.94	0.53	0.14	1	4.35	0.2	1.06	3.33	0.44	1.7	0.57	0.95	1.6	0.54	4.45
54371	ImmGenATAC1219.peak_54371	chr10	80569875	0.14	17.91	1		Onecut3,Atp8b3,Rexo1,Klf16,Abhd17a,Adat3,Scamp4,Mir6912,Csnk1g2,Btbd2	30.25	9.03	12.66	16.41	16.06	14.87	14.21	15.98	19.1	13.71	20.9	18.56	9.23	22	3.72	0.39	0.54	0.84	1.01	2.94	3.54	3.27	6.42	4.86	8.82	6.99	5.67	2.29	2.35	3.14	7.61	29.68	24.61	18
54372	ImmGenATAC1219.peak_54372	chr10	80570139	0.02	4.01	1		Onecut3,Atp8b3,Rexo1,Klf16,Abhd17a,Adat3,Scamp4,Mir6912,Csnk1g2,Btbd2	11.53	1.4	4.22	4.55	3.61	3.93	7.3	8.67	6.55	4.98	3.26	8.18	1.7	5.86	2.13	1.42	0.96	0.35	0.1	0.54	2.2	1.43	1.73	0.12	0.82	1.58	1.29	1.79	2.54	1.13	2	8.63	6.29	7.92
54373	ImmGenATAC1219.peak_54373	chr10	80571031	0.17	4.58	1		Onecut3,Atp8b3,Rexo1,Klf16,Abhd17a,Adat3,Scamp4,Mir6912,Csnk1g2,Btbd2	12.47	3.15	11.18	16.41	12.65	10.97	5.9	16.13	8.94	5.5	3.26	10.5	0.11	4.43	0.34	2.95	0.11	1.25	1.43	0.11	3.32	0.14	1.85	1.28	0.82	0.94	0.66	1.29	0.23	0.57	0.15	12.07	3.64	10.66
54374	ImmGenATAC1219.peak_54374	chr10	80571303	0.15	2.09	1		Onecut3,Atp8b3,Rexo1,Klf16,Abhd17a,Adat3,Scamp4,Mir6912,Csnk1g2,Btbd2	11.88	13.02	4.42	8.84	2.34	4.3	4.42	4.36	4.69	1.45	1.96	3.51	5.77	1.64	1.08	1.99	2.58	0.35	3.77	1.19	3.54	1.43	3.08	1.9	4.35	1.79	2.16	1.29	2.35	0.15	0.95	4.86	2.63	5.5
54375	ImmGenATAC1219.peak_54375	chr10	80571734	0.1	2.56	1		Onecut3,Atp8b3,Rexo1,Klf16,Abhd17a,Adat3,Scamp4,Mir6912,Csnk1g2,Btbd2	6.67	4.67	4.2	9.87	6.02	5.05	5.9	7.98	7.69	7.37	2.74	3.59	1.93	3.91	1.32	1.99	1.09	1.65	3.09	0.5	7.93	3.29	6.78	4.02	9.14	5.97	2.7	2.88	3.93	1.93	0.15	1.93	2.24	4.58
54376	ImmGenATAC1219.peak_54376	chr10	80576571	0.52	5.25	1		Onecut3,Atp8b3,Rexo1,Klf16,Abhd17a,Adat3,Scamp4,Mir6912,Csnk1g2,Btbd2,Mknk2	11.21	15.89	6.41	4.6	14.45	13.9	7.11	12.53	6.67	1.94	7.4	9.73	17.77	3.05	1.95	6.19	7.17	3.02	7.52	7.94	5.02	5.05	5.68	3.33	4.9	4.66	4.83	5.2	3.93	1.69	3.83	8.24	5.93	8.04
54377	ImmGenATAC1219.peak_54377	chr10	80576956	0.85	3.7	1		Onecut3,Atp8b3,Rexo1,Klf16,Abhd17a,Adat3,Scamp4,Mir6912,Csnk1g2,Btbd2,Mknk2	4.5	20.12	4.81	2.96	11.97	14.51	2.95	6.9	5.47	2.39	3.04	6.41	0.53	3.55	2.79	3.24	4.89	6.79	5.43	3.37	6.98	4.35	3.74	1.9	2.48	5.98	5.67	4.15	10.03	1.67	6.45	6.01	3.37	5.05
54378	ImmGenATAC1219.peak_54378	chr10	80577508	0.42	29.02	1		Onecut3,Atp8b3,Rexo1,Klf16,Abhd17a,Adat3,Scamp4,Mir6912,Csnk1g2,Btbd2,Mknk2	38.29	26.82	23.62	33.99	36.32	43.53	26.06	29.9	17.03	15.63	39.96	36.65	20.65	35.53	30.66	24.9	20.79	38.88	30.73	30.74	20.77	18.06	27.69	27.31	28.21	27.71	27.18	16.03	15.85	9.73	12.26	45.15	37.87	43.87
54379	ImmGenATAC1219.peak_54379	chr10	80577785	0.11	16.58	1		Onecut3,Atp8b3,Rexo1,Klf16,Abhd17a,Adat3,Scamp4,Mir6912,Csnk1g2,Btbd2,Mknk2	29.47	14.73	19.02	25.53	23.81	28.54	19.68	26.07	12.96	12.89	28.42	29.04	7.72	24.4	25.6	16.92	16.67	26.68	25.21	19.75	18.42	16.7	21.75	19.39	22.12	21.4	22.53	12.64	9.24	8.02	11.14	31.47	29.39	33.08
54380	ImmGenATAC1219.peak_54380	chr10	80578089	0.24	6.89	1		Onecut3,Atp8b3,Rexo1,Klf16,Abhd17a,Adat3,Scamp4,Mir6912,Csnk1g2,Btbd2,Mknk2	9.8	6.52	6.51	10.91	15.65	18.27	11.11	8.91	6.33	5.93	9.38	9.85	4.43	5.21	9.74	5.14	8.08	12.72	14.16	9.99	13.02	7.89	8.58	5.75	10.06	6.32	8.71	0.43	5.46	2.65	4.38	11.36	11.22	10.23
54381	ImmGenATAC1219.peak_54381	chr10	80578571	0.09	15.08	1		Onecut3,Atp8b3,Rexo1,Klf16,Abhd17a,Adat3,Scamp4,Mir6912,Csnk1g2,Btbd2,Mknk2	24.86	15.89	24.9	21.43	15.04	24.16	17.56	23.49	22.82	13.31	13.36	25.58	19.38	14.17	9.77	13.8	10.55	13.2	21.52	13.62	20.76	14.59	16.59	17.2	14.47	17.93	20.38	24.48	23.96	15.07	17.19	30.62	19.86	26.83
54382	ImmGenATAC1219.peak_54382	chr10	80579080	0.21	7.04	1		Onecut3,Atp8b3,Rexo1,Klf16,Abhd17a,Adat3,Scamp4,Mir6912,Csnk1g2,Btbd2,Mknk2	28.57	19.55	20.83	21.93	15.73	18.61	13.23	25.15	17.81	19.04	11.62	26.41	11.34	8.89	5.73	9.4	10.73	9.55	12.77	12.79	8.46	8.4	11.16	7.82	10.74	12.75	9.49	16.88	7.02	9.24	7.44	13.69	12.99	19.92
54383	ImmGenATAC1219.peak_54383	chr10	80584873	0.01	3.55	1		Onecut3,Atp8b3,Rexo1,Klf16,Abhd17a,Adat3,Scamp4,Mir6912,Csnk1g2,Btbd2,Mknk2	8.09	2.56	1.67	3.69	0.87	2.04	5.03	3.2	1.71	0.73	1.32	3.59	2.48	1.05	1.95	2.59	4.75	0.76	1.43	0.11	2.86	0.14	0.22	5.54	0.2	2.43	0.66	0.1	5.56	0.15	2.04	2.09	0.54	3.56
54384	ImmGenATAC1219.peak_54384	chr10	80587591	0.12	5.12	1		Onecut3,Atp8b3,Rexo1,Klf16,Abhd17a,Adat3,Scamp4,Mir6912,Csnk1g2,Btbd2,Mknk2	6.48	4.92	2.28	5.96	1.3	0.79	2.01	4.13	1.24	1.71	3.04	3.47	3.26	4.43	0.74	3.63	0.96	0.11	0.67	0.54	1.59	0.76	1	1.45	0.2	0.2	0.73	1.76	4.17	1.67	4.35	3.55	4.11	19.31
54385	ImmGenATAC1219.peak_54385	chr10	80589409	0.05	3.45	1		Onecut3,Atp8b3,Rexo1,Klf16,Abhd17a,Adat3,Scamp4,Mir6912,Csnk1g2,Btbd2,Mknk2	7.07	7.18	4.75	14.27	8.71	5.13	5.1	9.7	3.91	5.5	1.32	10.81	0.66	0.55	1.06	0.39	1.52	3.59	1.52	2.14	5.82	0.81	3.14	1.28	0.2	3.66	2.91	9.48	10.62	11.54	13.6	3.26	4.07	2.87
54386	ImmGenATAC1219.peak_54386	chr10	80589695	0.01	11.67	1		Onecut3,Atp8b3,Rexo1,Klf16,Abhd17a,Adat3,Scamp4,Mir6912,Csnk1g2,Btbd2,Mknk2	48.06	31.31	31.06	40.85	35.18	26.94	16.93	29.79	16.75	18.43	3.82	34.59	3.65	2.05	3.63	1.47	5.1	5.19	4.6	7.34	9.24	2.6	2.48	4.16	1.1	3.07	1.41	5.55	9.29	6.65	3.26	7.44	9.55	3.17
54387	ImmGenATAC1219.peak_54387	chr10	80590370	0.14	25.57	1	Abhd17a	Onecut3,Atp8b3,Rexo1,Klf16,Abhd17a,Adat3,Scamp4,Mir6912,Csnk1g2,Btbd2,Mknk2	58.71	39.35	38.36	36.35	46.99	40.75	38	53.37	31.31	23.53	31.64	52.86	33.01	35.07	15.22	11.25	16.32	18.09	16.74	14.44	28.92	20.44	23.28	24.34	24.93	24.6	29.73	21.99	20.91	12.2	16.55	49.38	46.37	30.32
54388	ImmGenATAC1219.peak_54388	chr10	80590647	0.2	13.4	1		Onecut3,Atp8b3,Rexo1,Klf16,Abhd17a,Adat3,Scamp4,Mir6912,Csnk1g2,Btbd2,Mknk2	25.84	23.8	24.11	23.67	28.18	25.03	27.66	35.91	31.13	23.32	31.72	30.95	23.2	29.23	3.04	5.14	6.76	12.66	8.43	9.26	6.54	8.8	9.55	9.03	16.15	13.22	11.26	6.51	7.09	4.71	10.63	29.64	40.67	10.93
54389	ImmGenATAC1219.peak_54389	chr10	80596268	0	0.85	NA		Atp8b3,Rexo1,Klf16,Abhd17a,Adat3,Scamp4,Mir6912,Csnk1g2,Btbd2,Mknk2	2.8	0.49	0.59	0.5	0.71	0.87	1.26	1.48	0.12	0.28	0.75	1.04	1.15	1.02	0.33	0.63	0.11	0.11	0.59	0.94	1.14	2.01	0.22	0.12	0.82	0.2	1.9	0.44	2.14	0.15	0.95	3.25	2.98	0.71
54390	ImmGenATAC1219.peak_54390	chr10	80597280	0	0.5	NA		Atp8b3,Rexo1,Klf16,Abhd17a,Adat3,Scamp4,Mir6912,Csnk1g2,Btbd2,Mknk2	2.56	0.83	2.01	0.5	2.32	1.04	0.25	0.74	0.71	1.71	4.02	0.7	1.08	0.62	2.07	0.39	0.11	0.35	0.26	0.94	0.11	0.14	1	1.28	1.46	0.2	0.12	0.1	0.75	0.15	0.62	1.34	0.54	2.26
54391	ImmGenATAC1219.peak_54391	chr10	80598162	0.04	1.39	NA		Atp8b3,Rexo1,Klf16,Abhd17a,Adat3,Scamp4,Mir6912,Csnk1g2,Btbd2,Mknk2	1.82	2.56	0.11	0.51	2.32	1.53	1.12	1.48	0.63	0.28	0.75	0.12	0.66	0.11	0.34	0.11	0.11	0.11	1.52	0.11	0.98	0.14	0.22	0.12	1.46	0.2	0.12	1.29	0.75	2.09	1.21	1.26	1.15	0.11
54392	ImmGenATAC1219.peak_54392	chr10	80602822	0.18	19.85	1	Adat3	Atp8b3,Rexo1,Klf16,Abhd17a,Adat3,Scamp4,Mir6912,Csnk1g2,Btbd2,Mknk2,Mob3a,Izumo4	53.31	31.95	44.43	54.99	51.94	45.44	33.57	50.1	28.73	23.13	31.44	43.84	16.16	30.56	36.41	32.31	28.12	24.64	24.65	20.17	30.08	25.26	32.24	24.45	23.98	24.83	28.28	33.29	23.47	22.42	31.23	39.64	32.74	49.28
54393	ImmGenATAC1219.peak_54393	chr10	80603203	0.08	20.14	1		Atp8b3,Rexo1,Klf16,Abhd17a,Adat3,Scamp4,Mir6912,Csnk1g2,Btbd2,Mknk2,Mob3a,Izumo4	53.94	49.81	48.03	54.73	54.86	42.98	30.75	42.25	26.83	25.96	29.51	55.27	13.96	40.78	26.56	23.22	20.58	31.33	27.6	22.53	26.62	23.32	27.76	18.07	23.64	19.73	20.69	30.03	19.83	14.57	18.77	38.86	30.84	53.32
54394	ImmGenATAC1219.peak_54394	chr10	80604205	0.2	13.27	1		Atp8b3,Rexo1,Klf16,Abhd17a,Adat3,Scamp4,Mir6912,Csnk1g2,Btbd2,Mknk2,Mob3a,Izumo4	41.96	16.19	13.14	38.1	21.75	18.39	12.49	18.58	12.77	14.54	3.76	36.54	0.11	5.16	0.4	0.39	2.04	0.84	3.33	2.11	3.04	2.66	1.85	0.67	1.1	1.06	0.66	1.79	1.4	1.13	0.62	2.09	1.75	4.18
54395	ImmGenATAC1219.peak_54395	chr10	80606580	0.42	8.02	1		Atp8b3,Rexo1,Klf16,Abhd17a,Adat3,Scamp4,Mir6912,Csnk1g2,Btbd2,Mknk2,Mob3a,Izumo4	2.67	2.08	2.48	3.4	4.01	0.32	1.12	3.16	0.71	1.9	5.04	4.6	5.15	3.88	11.21	11.77	12.28	16.5	12.32	8.92	28.38	3.29	4.79	1.29	4.38	2.96	0.12	10.61	7.07	2.65	0.95	0.77	0.36	1.07
54396	ImmGenATAC1219.peak_54396	chr10	80610321	0.02	7.68	1		Atp8b3,Rexo1,Klf16,Abhd17a,Adat3,Scamp4,Mir6912,Csnk1g2,Btbd2,Mknk2,Mob3a,Izumo4	5.04	5.28	19.31	9.35	14.95	19.36	6.59	14.54	3.65	4.73	0.75	6.08	0.66	0.55	0.11	3.64	7.93	5.39	10.45	2.14	19.01	10.21	5.94	5.75	8.56	9.87	2.7	2.91	8.56	5.16	3.23	0.93	0.78	1.89
54397	ImmGenATAC1219.peak_54397	chr10	80611224	0.25	5.57	1		Atp8b3,Rexo1,Klf16,Abhd17a,Adat3,Scamp4,Mir6912,Csnk1g2,Btbd2,Mknk2,Mob3a,Izumo4	8.75	7.12	2.93	9.9	4.89	4.48	0.25	7.94	7.13	3.65	1.82	5.27	5.15	4.07	8.09	5.68	7.78	3.62	4.17	2.14	5.02	2.04	5.69	7.03	8.7	4.98	0.73	8.9	2.85	4.78	3.86	2.83	3	3.17
54398	ImmGenATAC1219.peak_54398	chr10	80612083	0.09	5.1	1		Atp8b3,Rexo1,Klf16,Abhd17a,Adat3,Scamp4,Mir6912,Csnk1g2,Btbd2,Mknk2,Mob3a,Izumo4	11.11	5.07	12.54	16.01	6.59	13.81	6.57	9.12	5.32	4.86	4.84	11	1.08	2.64	0.4	0.11	0.53	0.76	0.44	0.54	1.59	0.14	0.22	0.73	0.82	1.06	0.12	0.1	0.23	1.93	0.62	14.52	11.2	15.14
54399	ImmGenATAC1219.peak_54399	chr10	80614305	0.06	2.2	1		Atp8b3,Rexo1,Klf16,Abhd17a,Adat3,Scamp4,Mir6912,Csnk1g2,Btbd2,Mknk2,Mob3a,Izumo4	11.88	3.16	0.59	10.26	1.21	2.09	0.25	0.7	4.52	1.29	1.66	7.96	0.11	1.14	6.36	0.39	2.46	0.76	1.1	1.06	2.2	0.76	0.22	0.73	0.82	1.06	1.41	1.29	0.75	0.57	0.62	1.7	0.72	5.17
54400	ImmGenATAC1219.peak_54400	chr10	80614582	0.4	5.05	1		Atp8b3,Rexo1,Klf16,Abhd17a,Adat3,Scamp4,Mir6912,Csnk1g2,Btbd2,Mknk2,Mob3a,Izumo4	12.56	6.35	4.16	17.23	6.92	5.64	0.65	0.36	3.73	2.85	1.66	9.73	2.48	1.52	6.39	0.9	0.96	0.35	1.48	0.5	1.16	0.14	0.22	0.73	1.1	2.43	0.66	1.79	0.23	1.36	1.58	3.12	2.21	12.79
54401	ImmGenATAC1219.peak_54401	chr10	80616442	0	1.58	1		Atp8b3,Rexo1,Klf16,Abhd17a,Adat3,Scamp4,Mir6912,Csnk1g2,Btbd2,Mknk2,Mob3a,Izumo4	0.11	1.86	0.55	2.42	0.87	0.32	0.65	1.52	1.76	0.28	4.32	2.11	1.86	4.07	0.11	0.39	2.07	0.52	2.51	0.54	0.98	3.74	1.85	0.73	0.82	1.69	0.66	0.93	0.23	0.57	1.84	1.21	3.74	6.4
54402	ImmGenATAC1219.peak_54402	chr10	80618429	0.06	13.2	1		Atp8b3,Rexo1,Klf16,Abhd17a,Adat3,Scamp4,Mir6912,Csnk1g2,Btbd2,Mknk2,Mob3a,Izumo4	2.89	17.71	18.82	7.24	13.97	17.53	10.94	18.4	12.78	8.5	3.04	5.98	3.1	1.68	19.87	13.65	17.36	21.95	23.23	15.23	28.32	11.76	9.87	9.6	14.19	9.94	11.28	8.02	7.83	4.63	5.06	3.81	3	6.47
54403	ImmGenATAC1219.peak_54403	chr10	80623664	0.37	9.66	1		Atp8b3,Rexo1,Klf16,Abhd17a,Adat3,Scamp4,Mir6912,Csnk1g2,Btbd2,Mknk2,Mob3a,Izumo4	19.45	12.69	11.66	12.49	15.55	19.25	13.47	24.48	11.29	10.52	14.34	10.6	10.85	14.35	15.78	6.92	12.78	7.38	14.75	11.07	10.54	17.35	21.4	19.76	20.56	22.21	19.8	9.75	7.09	9.78	9.95	11.33	5.94	14.26
54404	ImmGenATAC1219.peak_54404	chr10	80624129	0.04	3.52	1		Atp8b3,Rexo1,Klf16,Abhd17a,Adat3,Scamp4,Mir6912,Csnk1g2,Btbd2,Mknk2,Mob3a,Izumo4	14.95	4.15	4.81	8.62	5.21	11.22	7.53	3.35	4.88	3.37	2.54	11.22	1.08	2.08	3.04	3.81	5.32	1.81	3.02	6.44	5.08	2.6	3.71	5.54	3.59	5.4	7.07	3	4.82	3.58	3.22	2.13	2.24	3.35
54405	ImmGenATAC1219.peak_54405	chr10	80626416	0.26	1.87	1		Atp8b3,Rexo1,Klf16,Abhd17a,Adat3,Scamp4,Mir6912,Csnk1g2,Btbd2,Mknk2,Mob3a,Izumo4	1.35	6.19	0.55	1.96	3.61	1.08	1.1	1.79	2.18	1.71	0.44	1.04	0.11	0.62	0.74	0.91	0.11	0.52	0.59	1.06	4.34	3.86	3.08	2.83	1.46	2.43	2.7	3.68	10.71	12.33	8.21	0.44	2.51	0.66
54406	ImmGenATAC1219.peak_54406	chr10	80627875	0.07	11.23	1		Atp8b3,Rexo1,Klf16,Abhd17a,Adat3,Scamp4,Mir6912,Csnk1g2,Btbd2,Mknk2,Mob3a,Izumo4	6.04	10.74	3.09	6.91	2.93	7.11	7.83	3.78	0.71	3.37	3.12	4.02	3.65	2.6	2.33	2.68	2.04	4.72	3.09	1.59	4.48	1.38	1.85	4.66	1.46	0.94	2.7	1.26	5.56	1.13	1.84	1.6	1.41	1.87
54407	ImmGenATAC1219.peak_54407	chr10	80628896	0.07	3.52	1		Atp8b3,Rexo1,Klf16,Abhd17a,Adat3,Scamp4,Mir6912,Csnk1g2,Btbd2,Mknk2,Mob3a,Izumo4	4.33	3.16	0.59	1.46	2.32	4.28	4.5	2.18	3.01	0.73	0.44	2.22	0.66	3.38	0.74	1.19	4.75	2.34	8.17	2.11	8.54	5.82	6.85	6.55	10.26	9.79	4.83	2.35	2.35	4.14	2.63	1.67	0.54	0.66
54408	ImmGenATAC1219.peak_54408	chr10	80629173	0.05	13.08	1		Atp8b3,Rexo1,Klf16,Abhd17a,Adat3,Scamp4,Mir6912,Csnk1g2,Btbd2,Mknk2,Mob3a,Izumo4	4.3	2.38	1.2	1.96	2.99	4.73	2.95	6.07	3.65	2.39	0.93	4.6	1.7	0.62	2.33	3.64	8.38	5.96	15.34	13.45	30.03	25.91	26.21	21.99	29.35	27.18	17.94	11.03	14.91	13.3	16.17	2.1	0.36	0.71
54409	ImmGenATAC1219.peak_54409	chr10	80635452	0.16	1.19	NA		Atp8b3,Rexo1,Klf16,Abhd17a,Adat3,Scamp4,Mir6912,Csnk1g2,Btbd2,Mknk2,Mob3a,Izumo4	1.32	6.05	0.11	0.11	1.79	2.04	0.51	2.18	1.24	0.28	1.82	0.7	1.08	0.62	0.67	0.39	0.53	1.25	0.44	2.39	0.11	0.14	0.22	2	0.2	1.58	3.44	0.76	1.4	0.57	0.62	2.1	0.29	1.75
54410	ImmGenATAC1219.peak_54410	chr10	80637081	0.07	0.91	NA		Atp8b3,Rexo1,Klf16,Abhd17a,Adat3,Scamp4,Mir6912,Csnk1g2,Btbd2,Mknk2,Mob3a,Izumo4	2.67	3.93	3.58	0.51	6.61	3.18	1.1	1.09	2.58	0.73	0.1	3.49	1.08	2.82	1.58	0.11	2.04	0.35	2.66	0.94	5.06	2.03	0.22	4.02	1.1	1.06	0.73	1.79	0.75	0.57	0.15	0.44	0.97	0.71
54411	ImmGenATAC1219.peak_54411	chr10	80637620	0.12	1.86	1		Atp8b3,Rexo1,Klf16,Abhd17a,Adat3,Scamp4,Mir6912,Csnk1g2,Btbd2,Mknk2,Mob3a,Izumo4	2.55	3.55	0.55	1.61	1.21	0.87	1.1	2.68	1.67	0.28	0.75	6.21	3.1	1.05	1.62	0.39	0.54	0.11	0.59	0.5	0.56	0.14	0.22	0.67	1.46	3.03	0.66	1.79	0.75	0.15	0.15	0.77	0.1	1.32
54412	ImmGenATAC1219.peak_54412	chr10	80639482	0.11	1.04	NA		Rexo1,Klf16,Abhd17a,Adat3,Scamp4,Mir6912,Csnk1g2,Btbd2,Mknk2,Mob3a,Izumo4	1.32	1.21	1.85	3.79	7.13	1.84	1.59	1.36	0.63	0.28	1.66	2.48	1.15	0.58	1.48	0.11	0.54	0.35	1.1	0.5	2.25	0.76	0.22	0.67	1.1	0.94	1.29	0.1	0.23	0.15	0.15	0.77	1.15	0.11
54413	ImmGenATAC1219.peak_54413	chr10	80642738	0.34	4.93	1		Rexo1,Klf16,Abhd17a,Adat3,Scamp4,Mir6912,Csnk1g2,Btbd2,Mknk2,Mob3a,Izumo4,Ap3d1	5.35	4.29	1.67	4.39	4.21	2.63	1.19	1.75	2.18	3.4	6.42	1.99	0.11	1.18	0.73	0.11	0.96	1.81	1.1	2.97	0.98	0.81	0.22	0.12	1.46	2.43	2.58	0.44	0.23	1.93	1.21	1.76	4.44	8.29
54414	ImmGenATAC1219.peak_54414	chr10	80643008	0	3.15	1		Rexo1,Klf16,Abhd17a,Adat3,Scamp4,Mir6912,Csnk1g2,Btbd2,Mknk2,Mob3a,Izumo4,Ap3d1	1.98	4.67	1.63	2.31	1.98	2.88	0.65	1.95	3.62	1.83	7.41	3.59	1.7	1.58	1.65	2.55	1.89	0.76	1.94	1.99	2.2	1.43	2.51	2.83	2.68	1.58	2.91	0.44	0.23	0.57	1.21	2.82	3.31	4.27
54415	ImmGenATAC1219.peak_54415	chr10	80643339	0.13	1.43	NA		Rexo1,Klf16,Abhd17a,Adat3,Scamp4,Mir6912,Csnk1g2,Btbd2,Mknk2,Mob3a,Izumo4,Ap3d1	1.32	3.15	3.74	3.09	3.94	6.42	0.51	1.36	2.18	2.33	1.02	0.7	1.44	1.05	5.84	1.45	1.48	0.11	0.59	1.59	3.66	2.01	1.07	1.9	1.46	4.2	2.16	0.76	0.75	0.15	2.43	1.21	1.81	1.41
54416	ImmGenATAC1219.peak_54416	chr10	80649137	0.12	3.59	1		Rexo1,Klf16,Abhd17a,Adat3,Scamp4,Mir6912,Csnk1g2,Btbd2,Mknk2,Mob3a,Izumo4,Ap3d1	2.8	2.59	1.67	2.2	4.51	2.2	2.76	0.62	2.05	1.29	0.44	1.64	0.53	1.02	0.33	0.9	1.48	0.76	3.24	1.19	5.02	2.04	1.73	2.61	3.13	0.2	2.58	0.44	2.91	1.36	0.62	1.67	0.97	3.47
54417	ImmGenATAC1219.peak_54417	chr10	80649389	0.08	1.44	NA		Rexo1,Klf16,Abhd17a,Adat3,Scamp4,Mir6912,Csnk1g2,Btbd2,Mknk2,Mob3a,Izumo4,Ap3d1	1.82	1.82	0.59	2.01	2.48	1.56	0.69	1.66	1.46	0.28	0.1	1.04	0.11	1.05	0.33	0.63	3	1.78	3.85	0.54	3.75	0.81	0.22	3.46	0.2	0.2	0.66	0.76	0.23	0.15	1.58	2.09	0.36	3.14
54418	ImmGenATAC1219.peak_54418	chr10	80650827	0.12	4.71	1		Rexo1,Klf16,Abhd17a,Adat3,Scamp4,Mir6912,Csnk1g2,Btbd2,Mknk2,Mob3a,Izumo4,Ap3d1	1.26	2.08	2.28	2.01	2.32	2.09	0.51	2.18	1.71	1.29	1.32	1.59	1.7	0.62	0.75	0.91	2.04	0.35	1.81	0.5	0.53	0.14	0.22	1.9	1.1	1.79	1.41	0.43	0.23	0.57	1.41	2.42	5.59	2.26
54419	ImmGenATAC1219.peak_54419	chr10	80656257	0.85	2.73	1		Rexo1,Klf16,Abhd17a,Adat3,Scamp4,Mir6912,Csnk1g2,Btbd2,Mknk2,Mob3a,Izumo4,Ap3d1,Dot1l	6.67	1.78	4.16	4.6	8.55	7.86	2.2	6.34	3.91	2.39	2.48	3.16	2.48	8.06	10.59	5.68	7.62	3.79	6.8	1.59	3.05	2.66	3.14	3.98	3.73	4.2	1.94	1.79	0.23	2.65	1.84	3.91	1.83	3.9
54420	ImmGenATAC1219.peak_54420	chr10	80656585	0.15	12.34	1		Rexo1,Klf16,Abhd17a,Adat3,Scamp4,Mir6912,Csnk1g2,Btbd2,Mknk2,Mob3a,Izumo4,Ap3d1,Dot1l	23.05	9.71	12.61	10.93	16.37	13.9	11.11	15.98	10.44	6.68	11	12.13	6.78	9.59	11.37	7.19	13.62	7.5	8.17	10.08	7.02	3.84	7.17	7.03	6.49	7.96	7.82	3.18	2.35	3.14	3.23	14.35	10.56	13.84
54421	ImmGenATAC1219.peak_54421	chr10	80656955	0.11	2.21	1	Btbd2	Rexo1,Klf16,Abhd17a,Adat3,Scamp4,Mir6912,Csnk1g2,Btbd2,Mknk2,Mob3a,Izumo4,Ap3d1,Dot1l	2.35	3.72	3.74	5.58	6.73	1.08	5.9	6.26	3.01	0.89	3.76	3.51	1.86	2.05	2.74	1.45	2.46	1.89	2.7	3.37	7.23	1.43	6.1	1.29	4.23	4.74	4.08	0.97	2.02	2.65	4.62	4.78	4.11	3.78
54422	ImmGenATAC1219.peak_54422	chr10	80657206	0.04	1.27	NA		Rexo1,Klf16,Abhd17a,Adat3,Scamp4,Mir6912,Csnk1g2,Btbd2,Mknk2,Mob3a,Izumo4,Ap3d1,Dot1l	1.35	2.59	1.63	3.09	3.94	0.1	1.7	3.08	1.75	0.12	2.54	2.11	0.66	0.62	0.34	0.63	2.04	1.32	3.57	0.11	3.05	0.76	0.22	1.28	0.2	2.96	0.66	0.44	1.18	1.13	0.95	1.67	1.41	1.07
54423	ImmGenATAC1219.peak_54423	chr10	80658435	0.26	2.14	1		Rexo1,Klf16,Abhd17a,Adat3,Scamp4,Mir6912,Csnk1g2,Btbd2,Mknk2,Mob3a,Izumo4,Ap3d1,Dot1l	1.56	0.83	3.14	1.96	0.71	2.88	2.01	2.05	2.18	1.9	1.26	1.64	2.68	0.14	0.5	1.76	3.9	1.81	5.16	1.68	1.8	0.14	0.22	0.73	1.86	0.2	0.66	0.93	4.76	3.58	9.16	1.26	0.29	0.11
54424	ImmGenATAC1219.peak_54424	chr10	80658717	0.42	3.65	1		Rexo1,Klf16,Abhd17a,Adat3,Scamp4,Mir6912,Csnk1g2,Btbd2,Mknk2,Mob3a,Izumo4,Ap3d1,Dot1l	2.35	1.21	2.96	1.96	2.32	3.18	1.7	3.67	2.58	3.4	1.32	1.98	0.11	2.08	1.09	1.42	5.07	4.72	6.43	2.94	2.86	3.05	3.08	2	2.1	3.66	0.12	0.44	7.76	8.58	7.91	5.76	4.85	3.56
54425	ImmGenATAC1219.peak_54425	chr10	80658983	0.05	14.03	1		Rexo1,Klf16,Abhd17a,Adat3,Scamp4,Mir6912,Csnk1g2,Btbd2,Mknk2,Mob3a,Izumo4,Ap3d1,Dot1l	19.76	8.33	22.2	18.92	14.95	16.37	20.79	23.95	19.96	13.99	6.84	17.02	2.48	5.16	1.39	4.04	6.6	12.02	13.31	11.78	8.62	11.66	13.96	9.13	7.49	9.87	10.2	7.86	6.33	9.07	14.48	29.63	12.07	14.95
54426	ImmGenATAC1219.peak_54426	chr10	80659389	0.21	2.68	1		Rexo1,Klf16,Abhd17a,Adat3,Scamp4,Mir6912,Csnk1g2,Btbd2,Mknk2,Mob3a,Izumo4,Ap3d1,Dot1l	8.05	1.82	4.42	6.51	1.73	7.86	4.22	7.88	5.52	4	5.4	6.81	2.48	1.68	0.5	4.89	1.06	0.52	2.7	2.11	1.59	3.87	6.62	3.31	3	5.98	5.46	4.78	2.54	2.65	3.26	6.13	1.41	7.18
54427	ImmGenATAC1219.peak_54427	chr10	80661351	0.19	2.31	1		Rexo1,Klf16,Abhd17a,Adat3,Scamp4,Mir6912,Csnk1g2,Btbd2,Mknk2,Mob3a,Izumo4,Ap3d1,Dot1l	3.58	4.15	2.53	1.86	4.56	0.79	3.91	4.2	8.05	5.03	0.75	7.3	0.66	2.6	2.37	2.59	5.28	3.09	2.47	1.59	1.8	1.42	0.22	1.45	1.1	1.79	1.27	1.91	1.4	3.14	3.59	2.49	0.54	2.42
54428	ImmGenATAC1219.peak_54428	chr10	80662372	0	5.57	1		Klf16,Abhd17a,Adat3,Scamp4,Mir6912,Csnk1g2,Btbd2,Mknk2,Mob3a,Izumo4,Ap3d1,Dot1l	1.32	1.21	0.59	3.09	0.71	1.08	0.51	0.97	0.12	0.12	0.44	1.23	1.15	1.05	0.1	1.45	2.31	1.25	2.7	0.11	2.27	8.21	11.52	13.47	13.31	15.02	17.28	1.59	1.4	1.36	2	1.67	1.81	1.14
54429	ImmGenATAC1219.peak_54429	chr10	80663634	0.32	11.05	1		Klf16,Abhd17a,Adat3,Scamp4,Mir6912,Csnk1g2,Btbd2,Mknk2,Mob3a,Izumo4,Ap3d1,Dot1l	17.75	15	15.72	30.54	28.97	8.12	21.84	19.35	10.34	11.21	7.49	13.82	9.1	7.34	1.06	7.19	4.14	2.34	7.49	2.94	5.76	5.05	4.78	5.54	1.46	5.99	7.16	0.93	3.93	1.69	2.63	23.49	23.34	12.71
54430	ImmGenATAC1219.peak_54430	chr10	80664364	0.03	4.31	1		Klf16,Abhd17a,Adat3,Scamp4,Mir6912,Csnk1g2,Btbd2,Mknk2,Mob3a,Izumo4,Ap3d1,Dot1l	3.37	1.78	7.88	3.64	3.58	3.37	2.2	3.58	4.68	3.26	0.93	6.51	0.66	2.59	0.74	1.47	3.9	0.35	1.43	2.11	2.61	4.47	7.22	5.1	6.45	6.84	6.3	2.41	4.76	2.09	3.26	4.64	4.11	1.75
54431	ImmGenATAC1219.peak_54431	chr10	80664764	0.38	12.72	1		Klf16,Abhd17a,Adat3,Scamp4,Mir6912,Csnk1g2,Btbd2,Mknk2,Mob3a,Izumo4,Ap3d1,Dot1l	9.09	3.16	4.42	6.08	3.94	7.21	2.76	5.57	6.17	2.79	2.4	7.36	1.08	3.05	1.95	0.91	3.34	3.02	4.48	2.94	3.54	11.37	10.24	10.61	9.9	13.63	7.79	5.55	5.53	4.78	3.73	6.42	3	3.78
54432	ImmGenATAC1219.peak_54432	chr10	80665221	0.42	5.62	1		Klf16,Abhd17a,Adat3,Scamp4,Mir6912,Csnk1g2,Btbd2,Mknk2,Mob3a,Izumo4,Ap3d1,Dot1l	5.62	4.15	1.85	1.86	0.44	3.15	1.26	3.31	4.26	2.88	1.66	2.75	0.53	0.62	1.58	2.53	3.57	5.07	3.32	2.11	2.86	1.43	2.48	2	3.59	6.84	1.29	2.02	2.54	3.14	4.35	4.18	1.39	1.32
54433	ImmGenATAC1219.peak_54433	chr10	80665685	0.19	0.95	NA		Klf16,Abhd17a,Adat3,Scamp4,Mir6912,Csnk1g2,Btbd2,Mknk2,Mob3a,Izumo4,Ap3d1,Dot1l	5.1	2.59	1.02	0.51	2.34	3.73	4.5	2.68	0.71	1.94	1.66	2.75	0.66	0.55	1.48	0.91	2.58	0.52	2.32	0.94	1.8	2.04	0.22	1.29	1.1	1.79	0.12	1.29	0.75	3.21	2.63	2.08	2.24	1.14
54434	ImmGenATAC1219.peak_54434	chr10	80666125	0.09	5.4	1		Klf16,Abhd17a,Adat3,Scamp4,Mir6912,Csnk1g2,Btbd2,Mknk2,Mob3a,Izumo4,Ap3d1,Dot1l	5.97	5.74	2.28	3.69	11.43	5.78	4.17	6.12	2.35	1.45	0.41	8.31	0.66	2.05	1.32	1.47	1.09	3.02	2.86	0.11	5.06	1.38	3.56	1.9	1.46	5.51	2.65	4.6	6.87	1.36	5.4	4.68	5.24	3.56
54435	ImmGenATAC1219.peak_54435	chr10	80668633	0.78	7.15	1		Klf16,Abhd17a,Adat3,Scamp4,Mir6912,Csnk1g2,Btbd2,Mknk2,Mob3a,Izumo4,Ap3d1,Dot1l	6.14	6.7	0.59	1.07	3	2.14	4.97	2.83	1.75	1.35	1.66	2.75	1.93	3.11	0.98	0.11	1.06	0.35	2.66	2.5	2.25	11.37	17.45	21.02	18.79	21.03	18.12	0.97	2.02	1.36	2.18	2.1	0.1	2.42
54436	ImmGenATAC1219.peak_54436	chr10	80668884	0.4	3.58	1		Klf16,Abhd17a,Adat3,Scamp4,Mir6912,Csnk1g2,Btbd2,Mknk2,Mob3a,Izumo4,Ap3d1,Dot1l	5.1	9.29	5.04	3.09	2.34	4.3	3.42	7.42	3.73	1.94	4.32	4.12	0.11	4.43	0.11	0.91	2.46	2.34	3.55	1.19	0.98	6.66	11.11	11.93	8.86	12.11	9.6	0.43	3.19	0.57	2.67	1.26	0.36	1.14
54437	ImmGenATAC1219.peak_54437	chr10	80669298	0.59	3.79	1		Klf16,Abhd17a,Adat3,Scamp4,Mir6912,Csnk1g2,Btbd2,Mknk2,Mob3a,Izumo4,Ap3d1,Dot1l	1.77	5.74	1.02	3.09	3.42	3.93	11.2	7.49	2.19	0.73	1.66	1.04	1.44	0.58	0.1	3.81	0.96	0.52	1.86	0.94	2.27	9	12.74	10.19	12.26	13.07	7.35	0.76	1.7	3.98	3.86	0.44	0.54	1.07
54438	ImmGenATAC1219.peak_54438	chr10	80669581	0.31	2.85	1		Klf16,Abhd17a,Adat3,Scamp4,Mir6912,Csnk1g2,Btbd2,Mknk2,Mob3a,Izumo4,Ap3d1,Dot1l	1.26	0.49	1.67	4.88	0.71	3.15	1.19	2.64	0.12	1.83	0.41	0.46	0.66	1.52	0.49	1.97	1.06	0.52	2.93	1.49	2.27	6.31	10.47	4.7	6.57	8.96	5.26	0.97	3.38	1.13	3.13	0.93	0.36	1.32
54439	ImmGenATAC1219.peak_54439	chr10	80670173	0.02	3.59	1		Klf16,Abhd17a,Adat3,Scamp4,Mir6912,Csnk1g2,Btbd2,Mknk2,Mob3a,Izumo4,Ap3d1,Dot1l	2.8	5.07	5.4	3.55	2.34	6.9	6.21	12.17	2.35	1.35	3.26	6.69	7.85	3.11	1.51	1.19	2.07	1.08	1.48	0.54	1.16	4.48	3.56	2	0.82	5.87	2.91	1.91	0.75	2.09	2.04	1.6	0.29	1.14
54440	ImmGenATAC1219.peak_54440	chr10	80672434	0.01	2.46	1		Klf16,Abhd17a,Adat3,Scamp4,Mir6912,Csnk1g2,Btbd2,Mknk2,Mob3a,Izumo4,Ap3d1,Dot1l	2.56	3.15	2.01	1.47	1.79	1.28	3.89	4.64	0.12	1.35	3.76	1.64	0.53	1.05	1.58	0.11	4.56	2.91	2.51	3.37	0.98	4.79	5.69	5.06	3	7.03	6.01	3.53	10.78	6	10.04	3.25	0.54	0.71
54441	ImmGenATAC1219.peak_54441	chr10	80674614	0.64	3.34	1		Klf16,Abhd17a,Adat3,Scamp4,Mir6912,Csnk1g2,Btbd2,Mknk2,Mob3a,Izumo4,Ap3d1,Dot1l	4.5	6.05	1.85	5.58	5.1	3.37	4.17	4.22	1.24	0.28	6.21	1.23	5.15	2.08	1.48	0.9	1.48	0.84	3.55	0.94	2.27	3.9	1.63	6.43	3.16	6.32	2.04	2.68	3.09	3.41	1.41	1.26	1.38	3.9
54442	ImmGenATAC1219.peak_54442	chr10	80677968	0.06	11.22	1		Abhd17a,Adat3,Scamp4,Mir6912,Csnk1g2,Btbd2,Mknk2,Mob3a,Izumo4,Ap3d1,Dot1l	5.99	3.55	8.97	5.31	5.83	5.76	6.08	8.73	10.03	7.21	5.64	5.98	2.48	6.29	1.32	4.6	3.59	2.34	6.93	2.11	3.54	3.29	6.42	3.31	1.1	6.29	3.5	10.91	4.7	1.93	3.26	20.02	28.4	6.1
54443	ImmGenATAC1219.peak_54443	chr10	80678332	0.04	38.53	1		Abhd17a,Adat3,Scamp4,Mir6912,Csnk1g2,Btbd2,Mknk2,Mob3a,Izumo4,Ap3d1,Dot1l	15.58	18.58	35.71	20.94	20.6	29.01	21.78	42.32	32.77	16.19	42.09	17.8	18.29	26.31	15.59	48.27	19.02	51.37	40.74	26.38	24.26	15.63	19.96	17.09	15.88	22.59	17.62	40.61	21.55	14.57	21.19	44.02	36.97	22.63
54444	ImmGenATAC1219.peak_54444	chr10	80678740	0.13	8.45	1		Abhd17a,Adat3,Scamp4,Mir6912,Csnk1g2,Btbd2,Mknk2,Mob3a,Izumo4,Ap3d1,Dot1l	9.81	5.07	10.54	11.62	7.37	9.82	7.32	12.12	11.3	4.63	7.02	4.02	7.17	7.68	7.58	2.68	5.44	1.89	5.16	3.56	5.76	6.42	5.28	7.24	1.46	5.87	4.93	2.91	6.3	5.38	6.11	13.3	14.73	7.33
54445	ImmGenATAC1219.peak_54445	chr10	80680127	0.05	6.98	1		Abhd17a,Adat3,Scamp4,Mir6912,Csnk1g2,Btbd2,Mknk2,Mob3a,Izumo4,Ap3d1,Dot1l	4.67	0.49	1.85	4.6	2.48	4.3	2.2	2.62	1.76	1.71	2.48	3.16	2.48	1.68	4.2	1.45	1.89	1.32	1.94	0.11	2.86	2.05	1.85	3.46	0.82	1.58	2.58	3.68	2.54	0.15	2	9.32	8.24	1.14
54446	ImmGenATAC1219.peak_54446	chr10	80682163	0.27	33.45	1		Abhd17a,Adat3,Scamp4,Mir6912,Csnk1g2,Btbd2,Mknk2,Mob3a,Izumo4,Ap3d1,Dot1l	60.72	35.42	86.37	71.41	73.59	75.71	71.82	87.11	32.96	35.48	7.74	58.72	1.08	2.08	0.98	13.41	20.77	21	16.66	9.48	35.56	34.73	40.38	39.83	39.7	42.3	39.14	29.41	25.34	12.14	14.52	8.21	2.98	2.16
54447	ImmGenATAC1219.peak_54447	chr10	80683434	0.12	3.75	1		Abhd17a,Adat3,Scamp4,Mir6912,Csnk1g2,Btbd2,Mknk2,Mob3a,Izumo4,Ap3d1,Dot1l	1.8	5.97	0.59	1.96	7.13	2.14	1.19	3.67	1.71	5.5	0.41	2.11	0.53	2.08	0.33	1.45	1.06	0.11	0.67	1.06	2.25	3.26	1.73	4.02	1.86	2.43	1.27	0.43	13.61	11.72	15.79	0.87	2.18	3.56
54448	ImmGenATAC1219.peak_54448	chr10	80684384	0.02	6.74	1		Abhd17a,Adat3,Scamp4,Mir6912,Csnk1g2,Btbd2,Mknk2,Mob3a,Izumo4,Ap3d1,Dot1l	14.74	6.05	21.71	15.32	22	22.8	13.68	24.93	13.73	14.22	8.1	21.61	10.28	11	2.9	5.39	7.13	7.53	7.93	7.24	17.2	9.15	12.38	9.75	14.74	12.68	11.52	7.7	5.46	10.46	12.34	14.76	13.33	6.4
54449	ImmGenATAC1219.peak_54449	chr10	80687038	0.11	0.99	NA		Abhd17a,Adat3,Scamp4,Mir6912,Csnk1g2,Btbd2,Mknk2,Mob3a,Izumo4,Ap3d1,Dot1l	1.35	3.55	1.02	3.55	4.56	0.57	1.12	2.25	0.63	0.73	0.93	1.59	2.48	1.05	0.73	0.11	0.53	1.25	0.67	0.11	4.38	5.05	3.74	1.28	4.9	5.89	4.93	1.26	2.14	0.95	2	0.77	0.97	1.75
54450	ImmGenATAC1219.peak_54450	chr10	80688055	0	5.62	1		Abhd17a,Adat3,Scamp4,Mir6912,Csnk1g2,Btbd2,Mknk2,Mob3a,Izumo4,Ap3d1,Dot1l	9.73	10.13	7.26	8.31	6.97	11.4	4.97	9.2	6.79	6	5.44	10.18	2.48	7.04	2.16	2.59	5.44	4.62	3.8	1.49	2.86	5.32	7.57	2.62	5.01	2.43	2.58	10.82	13.75	7.89	10.27	6.45	6.68	5.32
54451	ImmGenATAC1219.peak_54451	chr10	80691806	0.08	5.86	1		Adat3,Scamp4,Mir6912,Csnk1g2,Btbd2,Mknk2,Mob3a,Izumo4,Ap3d1,Dot1l	0.8	4.29	3.58	3.26	4.8	6.06	6.57	8.7	4.34	2.87	1.96	1.59	1.15	6.25	0.11	1.42	3.74	0.76	5.07	1.19	7.84	0.81	1.07	2	1.46	0.94	0.12	1.76	2.02	3.98	4.47	14.01	17.04	3.19
54452	ImmGenATAC1219.peak_54452	chr10	80692312	0.35	17.78	1		Adat3,Scamp4,Mir6912,Csnk1g2,Btbd2,Mknk2,Mob3a,Izumo4,Ap3d1,Dot1l	6.33	10.97	17.17	10.76	9.98	13.28	9.71	21.47	12.01	9.7	10.73	12.07	5.67	5.19	1.51	3.1	3.59	3.89	6.82	3.58	3.65	4.48	4.78	3.98	6.99	7.3	6.84	4.15	8.53	4.82	5.24	38.28	35.1	16.81
54453	ImmGenATAC1219.peak_54453	chr10	80692602	0.08	12.73	1		Adat3,Scamp4,Mir6912,Csnk1g2,Btbd2,Mknk2,Mob3a,Izumo4,Ap3d1,Dot1l	2.89	3.16	9.53	9.87	10.19	12.92	10.46	11.41	12.36	8.79	9.27	7.77	2.48	5.19	1.9	1.42	0.96	0.76	5.07	0.5	8.62	8.75	6.58	8.51	6.9	10.43	12.9	5.84	3.19	1.69	2.18	28.06	11.63	10.38
54454	ImmGenATAC1219.peak_54454	chr10	80693003	0.27	7.15	1		Adat3,Scamp4,Mir6912,Csnk1g2,Btbd2,Mknk2,Mob3a,Izumo4,Ap3d1,Dot1l	3.37	3.21	4.16	2.87	9.11	4.41	7.01	7.1	6.11	5.58	1.84	2.6	5.67	3.62	1.73	9.56	5.07	2.6	7.7	1.19	14.23	12.03	14.22	11.93	9.96	15.43	18.29	10.82	12.28	7.98	9	16.04	5.55	5.17
54455	ImmGenATAC1219.peak_54455	chr10	80693561	0.24	6.57	1		Adat3,Scamp4,Mir6912,Csnk1g2,Btbd2,Mknk2,Mob3a,Izumo4,Ap3d1,Dot1l	5.55	2.59	1.67	4.15	1.98	5.39	2.01	1.79	3.31	1.9	2.4	6.43	3.72	3.33	2.06	1.97	2.31	0.11	0.26	0.11	2.25	12.39	14.24	13.74	13.82	16.05	12.64	1.91	7.03	8.87	15.94	2.98	1.83	5.5
54456	ImmGenATAC1219.peak_54456	chr10	80693944	0.05	20.71	1		Adat3,Scamp4,Mir6912,Csnk1g2,Btbd2,Mknk2,Mob3a,Izumo4,Ap3d1,Dot1l	7.05	2.38	8.76	5.15	3.61	7.91	1.19	5.81	6.24	6.68	6.84	6.81	3.1	4.8	1.58	0.9	2.46	0.76	2.86	3.84	4.36	32.94	32.69	41.6	33.21	36.09	29.5	1.79	15.3	9.07	21.46	5.39	5.93	4.27
54457	ImmGenATAC1219.peak_54457	chr10	80694465	0.06	2.44	1		Adat3,Scamp4,Mir6912,Csnk1g2,Btbd2,Mknk2,Mob3a,Izumo4,Ap3d1,Dot1l	11.52	1.31	4.23	2.87	2.32	4.3	6.21	3.74	2.58	1.35	1.66	2.75	0.53	1.58	0.11	2.04	2.63	0.76	1.52	0.5	0.11	3.9	1.73	2	0.2	4.06	1.94	1.26	2.02	1.93	3.86	3.26	3.27	3.14
54458	ImmGenATAC1219.peak_54458	chr10	80695388	0.14	59.55	1		Adat3,Scamp4,Mir6912,Csnk1g2,Btbd2,Mknk2,Mob3a,Izumo4,Ap3d1,Dot1l	62.53	64.88	85.31	58.87	64.87	98.66	53.53	115.36	57.38	49.73	67.95	79.68	40.83	70.77	10.28	28.86	42.28	34.04	57.65	36.69	74.26	71.31	71.79	78.66	71.07	98.76	89.43	43.06	45.39	45.19	55.16	112.51	96.81	102.19
54459	ImmGenATAC1219.peak_54459	chr10	80696106	0.04	11.25	1		Adat3,Scamp4,Mir6912,Csnk1g2,Btbd2,Mknk2,Mob3a,Izumo4,Ap3d1,Dot1l	9.78	2.59	4.81	11.45	6.97	8.36	3.39	7.43	5.35	3.4	9.3	5.64	17.26	12.67	0.11	5.15	4.45	4.42	3.33	2.11	3.04	2.04	2.48	1.45	3.13	4.43	1.94	14.86	12.01	8.49	7.88	18.28	35.51	28.51
54460	ImmGenATAC1219.peak_54460	chr10	80696413	0.14	14.03	1		Adat3,Scamp4,Mir6912,Csnk1g2,Btbd2,Mknk2,Mob3a,Izumo4,Ap3d1,Dot1l	29.85	8.72	20.91	26.13	20.24	19.25	18.18	21.52	15.93	8.02	17.45	15.97	25.63	28.29	5.1	15.78	11.07	6.66	6.22	4.48	7.6	4.47	4.19	1.9	5.01	5.33	1.27	11.76	9.24	5.36	11.36	30.6	34.58	36.58
54461	ImmGenATAC1219.peak_54461	chr10	80696858	0.12	9.14	1		Adat3,Scamp4,Mir6912,Csnk1g2,Btbd2,Mknk2,Mob3a,Izumo4,Ap3d1,Dot1l	11.11	17.01	4.31	5.75	8.6	5.96	5.1	6.25	11.3	6.68	6.12	7.36	2.48	9.39	1.62	3.12	5.44	0.52	5.46	0.5	6.54	13.1	9.89	10.76	12.85	14.34	9.6	10.91	9.26	10.03	12.11	7.06	3.74	26.35
54462	ImmGenATAC1219.peak_54462	chr10	80700947	0.24	26.45	1		Adat3,Scamp4,Mir6912,Csnk1g2,Btbd2,Mknk2,Mob3a,Izumo4,Ap3d1,Dot1l,Plekhj1,Sf3a2	19.56	19.55	24.76	20.65	25.78	36.96	30.75	43.48	20.75	15.47	10.27	13.19	17.77	13.67	3.17	13.41	19.87	16.74	20.62	10.18	44.66	37.57	38.5	35.72	40.66	50.42	38.51	24.74	30.56	26.69	17.08	27.87	30.67	14.34
54463	ImmGenATAC1219.peak_54463	chr10	80707892	0.27	3.56	1		Mir6912,Csnk1g2,Btbd2,Mknk2,Mob3a,Izumo4,Ap3d1,Dot1l,Plekhj1,Sf3a2,Amh	2.25	4.15	1.02	1.47	0.71	2.95	3.39	0.36	0.63	1.35	1.32	3.59	2.48	0.14	0.18	1.42	8.59	3.09	9.78	0.54	7.92	6.39	2.48	2.61	6.07	5.68	4.71	0.97	0.75	0.15	2	0.87	1.39	0.23
54464	ImmGenATAC1219.peak_54464	chr10	80709141	0.28	2.57	1		Mir6912,Csnk1g2,Btbd2,Mknk2,Mob3a,Izumo4,Ap3d1,Dot1l,Plekhj1,Sf3a2,Amh	2.25	1.31	0.59	2.01	1.98	1.67	2.2	1.39	0.12	1.94	0.41	1	3.1	3.09	0.73	1.99	0.96	0.76	1.1	0.11	1.8	0.76	0.22	0.12	0.2	0.2	1.9	0.76	0.23	1.36	2	1.76	2.17	1.89
54465	ImmGenATAC1219.peak_54465	chr10	80710266	0	0.95	NA		Csnk1g2,Btbd2,Mknk2,Mob3a,Izumo4,Ap3d1,Dot1l,Plekhj1,Sf3a2,Amh	0.8	7.51	1.63	4.74	2.92	1.56	2.41	1.75	1.12	1.71	0.1	4	0.11	1.02	0.75	0.63	1.48	0.35	1.43	2.11	2.27	0.14	1.63	4.35	0.2	0.2	1.27	2.91	1.4	0.57	3.83	2.08	2.21	1.75
54466	ImmGenATAC1219.peak_54466	chr10	80721969	0.03	0.75	NA		Csnk1g2,Btbd2,Mknk2,Mob3a,Izumo4,Ap3d1,Dot1l,Plekhj1,Sf3a2,Amh,Jsrp1	1.35	1.78	2.28	1.61	0.71	1.67	1.59	2.18	1.46	1.45	0.44	2.11	1.93	0.11	1.48	4.18	0.53	0.84	0.67	2.76	1.59	0.76	0.22	0.12	0.2	0.2	0.73	0.1	0.75	2.65	1.21	1.7	1.83	1.99
54467	ImmGenATAC1219.peak_54467	chr10	80725111	0.24	3.47	1		Csnk1g2,Btbd2,Mknk2,Mob3a,Izumo4,Ap3d1,Dot1l,Plekhj1,Sf3a2,Amh,Jsrp1	2.35	5.28	0.59	0.5	1.21	0.1	2.01	1.36	1.12	0.28	1.32	1	1.86	0.55	0.34	0.39	0.53	0.35	0.1	0.54	0.56	0.14	0.22	0.12	1.46	0.2	1.29	0.1	1.18	0.15	1.21	2.89	3.72	11.22
54468	ImmGenATAC1219.peak_54468	chr10	80725931	0.07	0.6	NA		Csnk1g2,Btbd2,Mknk2,Mob3a,Izumo4,Ap3d1,Dot1l,Plekhj1,Sf3a2,Amh,Jsrp1	0.78	1.82	1.67	0.51	1.03	1.28	1.19	1.64	0.63	0.28	4.32	1.04	4.5	4.13	0.74	0.63	0.53	0.11	1.1	1.49	1.8	0.76	1.07	1.28	0.82	0.2	0.12	0.44	0.75	3.58	1.58	1.26	1.81	2.83
54469	ImmGenATAC1219.peak_54469	chr10	80726343	0.1	1.83	1		Csnk1g2,Btbd2,Mknk2,Mob3a,Izumo4,Ap3d1,Dot1l,Plekhj1,Sf3a2,Amh,Jsrp1	3.09	1.82	0.11	0.91	0.37	0.32	0.51	1.39	0.12	0.73	2.74	1	0.11	1.64	0.1	0.39	2.2	0.84	1.01	0.54	1.14	4.18	6.48	8.94	5.16	7.35	10.79	0.44	1.18	1.67	3.04	1.6	1.39	2.88
54470	ImmGenATAC1219.peak_54470	chr10	80728950	0.37	0.63	NA		Csnk1g2,Btbd2,Mknk2,Mob3a,Izumo4,Ap3d1,Dot1l,Plekhj1,Sf3a2,Amh,Jsrp1,Oaz1,Oaz1-ps,Mir1982	2.35	2.38	1.02	3.4	1.98	2.04	0.65	1.52	1.46	0.73	1.32	0.46	1.44	1.52	1.06	1.97	1.52	0.84	3.24	0.54	0.56	0.14	3.57	2.62	1.46	1.06	4.29	0.1	1.18	0.57	0.62	0.77	1.15	0.71
54471	ImmGenATAC1219.peak_54471	chr10	80729248	0.24	0.99	NA		Csnk1g2,Btbd2,Mknk2,Mob3a,Izumo4,Ap3d1,Dot1l,Plekhj1,Sf3a2,Amh,Jsrp1,Oaz1,Oaz1-ps,Mir1982	2.8	1.78	0.55	0.51	0.44	0.57	1.59	4.75	1.12	1.45	1.84	1.59	0.66	0.55	0.34	0.39	0.54	2.38	0.67	0.11	0.53	2.66	3.96	4.16	1.72	4.61	6.3	0.43	0.75	0.15	0.15	0.93	0.97	0.23
54472	ImmGenATAC1219.peak_54472	chr10	80729643	0.2	1.33	NA		Csnk1g2,Btbd2,Mknk2,Mob3a,Izumo4,Ap3d1,Dot1l,Plekhj1,Sf3a2,Amh,Jsrp1,Oaz1,Oaz1-ps,Mir1982	1.26	6.52	0.55	0.51	0.87	0.57	1.26	1.15	0.12	3.32	0.1	0.7	0.11	7.35	0.73	0.11	0.54	1.65	1.43	0.54	0.11	5.53	5.68	8.34	5.6	7.49	7.35	0.93	1.7	0.15	1.21	1.21	1.15	1.14
54473	ImmGenATAC1219.peak_54473	chr10	80735665	0.15	0.82	NA		Btbd2,Mknk2,Mob3a,Izumo4,Ap3d1,Dot1l,Plekhj1,Sf3a2,Amh,Jsrp1,Oaz1,Oaz1-ps,Mir1982	4.57	0.1	1.67	0.11	1.73	0.32	1.26	1.36	1.22	0.89	0.44	1.59	0.11	0.11	0.11	0.39	0.11	0.76	0.1	0.54	0.53	0.14	0.22	0.12	0.82	1.79	1.27	1.29	3.67	0.57	1.41	0.44	4.44	5.49
54474	ImmGenATAC1219.peak_54474	chr10	80736819	0.4	0.68	NA		Btbd2,Mknk2,Mob3a,Izumo4,Ap3d1,Dot1l,Plekhj1,Sf3a2,Amh,Jsrp1,Oaz1,Oaz1-ps,Mir1982	1.35	0.1	0.59	0.5	0.71	1.67	1.1	2.64	0.12	0.73	1.02	1.59	0.11	1.18	0.18	0.91	1.06	2.46	0.1	1.06	1.59	0.14	0.22	0.12	0.2	0.2	0.73	0.44	2.02	0.95	0.95	1.21	2.59	1.75
54475	ImmGenATAC1219.peak_54475	chr10	80738845	0	1.19	NA		Btbd2,Mknk2,Mob3a,Izumo4,Ap3d1,Dot1l,Plekhj1,Sf3a2,Amh,Jsrp1,Oaz1,Oaz1-ps,Mir1982	2.25	2.38	6.1	1.96	1.98	3.15	0.11	3.14	4.97	3.26	0.93	6.49	0.11	0.62	0.17	1.97	1.63	2.04	1.94	0.11	2.2	2.05	3.14	2.62	4.44	3.03	0.73	2.88	4.62	2.49	1.84	4.68	3	1.07
54476	ImmGenATAC1219.peak_54476	chr10	80741199	0.28	11.55	1		Btbd2,Mknk2,Mob3a,Izumo4,Ap3d1,Dot1l,Plekhj1,Sf3a2,Amh,Jsrp1,Oaz1,Oaz1-ps,Mir1982	3.09	1.31	1.2	0.5	2.34	4.73	1.12	2.44	1.46	2.79	1.26	4	1.86	3.77	2.49	1.45	1.48	1.78	2.7	0.94	1.85	1.42	1.85	3.46	1.86	2.69	1.27	8.02	20.25	8.02	7.15	20.37	30.79	3.19
54477	ImmGenATAC1219.peak_54477	chr10	80742127	0.18	10.34	1	Ap3d1	Btbd2,Mknk2,Mob3a,Izumo4,Ap3d1,Dot1l,Plekhj1,Sf3a2,Amh,Jsrp1,Oaz1,Oaz1-ps,Mir1982	16.54	11.69	15.65	18.29	15.05	22.79	10.31	17.59	8.99	10.5	11.83	20.91	13.41	13.02	4.2	5.91	10.24	5.9	8.88	9.15	12.99	11.66	14.24	15.62	14.67	13.53	15.75	6.13	8.56	5.95	10.11	19.44	17.91	16.24
54478	ImmGenATAC1219.peak_54478	chr10	80742391	0.07	40.3	1		Btbd2,Mknk2,Mob3a,Izumo4,Ap3d1,Dot1l,Plekhj1,Sf3a2,Amh,Jsrp1,Oaz1,Oaz1-ps,Mir1982	104.12	34.09	69.24	74.96	71.66	81.9	51.66	88.41	57.38	47.46	57.59	88.33	48.81	52.99	32.84	31.06	39.22	30.65	35.31	39.36	51.05	40.71	48.22	48.56	45.91	47.94	54.9	36.06	42.05	28.65	21.17	71.3	73.7	64.6
54479	ImmGenATAC1219.peak_54479	chr10	80744478	0	8.13	1		Btbd2,Mknk2,Mob3a,Izumo4,Ap3d1,Dot1l,Plekhj1,Sf3a2,Amh,Jsrp1,Oaz1,Oaz1-ps,Mir1982,Lingo3	8.05	3.93	7.88	2.42	3.58	5.05	3.51	7.04	9.62	9.78	3.82	9.73	5.93	4.43	0.4	0.63	1.06	2.04	0.59	1.06	4.34	6.31	9.56	10.61	9.61	10.67	9.51	1.79	10.71	8.35	5.84	2.1	10.34	1.14
54480	ImmGenATAC1219.peak_54480	chr10	80747625	0.08	3.4	1		Btbd2,Mknk2,Mob3a,Izumo4,Ap3d1,Dot1l,Plekhj1,Sf3a2,Amh,Jsrp1,Oaz1,Oaz1-ps,Mir1982,Lingo3	6.66	7.38	7.26	10.76	5.91	11.78	4.97	11.15	6.39	3.65	1.49	8.48	1.86	4.27	2.71	0.39	2.04	1.81	4.85	1.49	6.54	5.5	9.87	6.13	10.89	6.23	7.82	6.41	8.56	9.22	11.83	7.75	5.93	4.75
54481	ImmGenATAC1219.peak_54481	chr10	80748792	0.08	2.28	1		Btbd2,Mknk2,Mob3a,Izumo4,Ap3d1,Dot1l,Plekhj1,Sf3a2,Amh,Jsrp1,Oaz1,Oaz1-ps,Mir1982,Lingo3	2.25	4.29	3.58	2.96	6.73	2.63	5.56	2.84	2.05	1.9	1.26	5.66	1.93	2.59	1.32	1.97	0.54	0.76	0.59	2.97	1.16	0.81	0.22	1.29	1.1	1.06	0.12	0.97	1.18	0.15	3.22	5.91	8.72	2.42
54482	ImmGenATAC1219.peak_54482	chr10	80751249	0	2.91	1		Btbd2,Mknk2,Mob3a,Izumo4,Ap3d1,Dot1l,Plekhj1,Sf3a2,Amh,Jsrp1,Oaz1,Oaz1-ps,Mir1982,Lingo3	4.26	1.21	4.42	5.84	8.6	2.14	1.1	5.09	5.3	3.96	4.54	3.78	4.5	2.19	0.73	1.19	2.87	0.84	2.32	2.14	2.2	2.65	7.1	4.35	3.76	4.66	8.35	8.24	3.85	3.87	4.95	3.12	5.91	0.59
54483	ImmGenATAC1219.peak_54483	chr10	80751644	0.74	28.26	1		Btbd2,Mknk2,Mob3a,Izumo4,Ap3d1,Dot1l,Plekhj1,Sf3a2,Amh,Jsrp1,Oaz1,Oaz1-ps,Mir1982,Lingo3	3.09	3.72	7.88	2.96	4.89	1.28	3.39	4.65	4.77	7.08	6.21	3.47	1.44	1.58	0.34	2.04	3	1.81	3.57	4.54	3.77	9.15	11.52	10.16	7.4	14.19	15.05	36.19	23.18	15.85	21.3	50.78	58.19	3.56
54484	ImmGenATAC1219.peak_54484	chr10	80752292	0.28	8.74	1		Btbd2,Mknk2,Mob3a,Izumo4,Ap3d1,Dot1l,Plekhj1,Sf3a2,Amh,Jsrp1,Oaz1,Oaz1-ps,Mir1982,Lingo3	13.69	2.56	9.47	8.95	5.48	7.91	5.78	10.61	29.98	15.21	14.93	14.2	2.48	7.52	2.07	4.66	6.44	4.06	4.36	5.36	1.59	4.92	7.51	3.98	6.49	9.07	5.73	6.74	6.33	3.87	4.91	6.01	9.15	2.83
54485	ImmGenATAC1219.peak_54485	chr10	80752548	0.18	4.04	1		Btbd2,Mknk2,Mob3a,Izumo4,Ap3d1,Dot1l,Plekhj1,Sf3a2,Amh,Jsrp1,Oaz1,Oaz1-ps,Mir1982,Lingo3	6.73	0.83	2.93	4.41	4.21	2.09	3.21	4.59	8.46	5.03	5	4.02	0.53	1.14	0.11	1.42	2.04	0.35	0.59	1.06	1.16	2.04	2.23	1.29	2.1	2.96	1.9	7.67	7.52	2.65	8.48	9.96	8.24	0.71
54486	ImmGenATAC1219.peak_54486	chr10	80755043	0.28	21.99	1		Btbd2,Mknk2,Mob3a,Izumo4,Ap3d1,Dot1l,Plekhj1,Sf3a2,Amh,Jsrp1,Oaz1,Oaz1-ps,Mir1982,Lingo3	58.87	35.28	31.34	29.4	52.31	59.47	26.85	46.61	21.35	14.54	29.13	31.22	23.04	28.27	22.49	24.86	20.27	41.28	32.89	23.15	17.19	19.19	20.51	26.69	21.03	14.91	17.89	28.76	23.2	15.28	18.57	38.94	27.42	34.52
54487	ImmGenATAC1219.peak_54487	chr10	80757933	0.1	6.52	1		Mknk2,Mob3a,Izumo4,Ap3d1,Dot1l,Plekhj1,Sf3a2,Amh,Jsrp1,Oaz1,Oaz1-ps,Mir1982,Lingo3,Lsm7,Sppl2b	14.61	13.48	10.78	12.14	15.13	10.3	13.73	17.53	10.23	11.49	9.64	20.95	8.8	7.38	7.45	6.71	9.36	4.42	6.36	9.48	9.16	6.42	9.9	10.19	10.15	10.42	4.29	20.81	17.18	16.6	17.52	12.96	8.24	18.97
54488	ImmGenATAC1219.peak_54488	chr10	80758865	0.1	2.03	1		Mknk2,Mob3a,Izumo4,Ap3d1,Dot1l,Plekhj1,Sf3a2,Amh,Jsrp1,Oaz1,Oaz1-ps,Mir1982,Lingo3,Lsm7,Sppl2b	0.78	3.16	2.01	0.51	6.61	5.78	2.45	1.52	1.22	0.28	0.44	2.48	1.7	3.11	0.11	3.47	0.96	0.11	1.01	1.19	3.66	3.27	9.03	5.75	6.07	8.76	5.46	5.39	11.5	1.13	4.95	1.26	3.34	0.66
54489	ImmGenATAC1219.peak_54489	chr10	80763630	0	11.74	1		Mknk2,Mob3a,Izumo4,Ap3d1,Dot1l,Plekhj1,Sf3a2,Amh,Jsrp1,Oaz1,Oaz1-ps,Mir1982,Lingo3,Lsm7,Sppl2b	0.8	1.31	0.55	0.91	0.37	1.53	2.45	0.45	0.12	0.12	0.41	2.53	0.11	0.14	2.49	2.68	12.28	4.37	5.16	2.76	24.37	27.62	24.33	20.74	21.65	24.6	20.76	13.18	7.02	6	8.93	9.15	6.68	18.63
54490	ImmGenATAC1219.peak_54490	chr10	80763919	0.17	3.42	1		Mknk2,Mob3a,Izumo4,Ap3d1,Dot1l,Plekhj1,Sf3a2,Amh,Jsrp1,Oaz1,Oaz1-ps,Mir1982,Lingo3,Lsm7,Sppl2b	1.82	1.4	0.59	0.51	2.92	2.88	2.45	1.4	0.63	0.28	0.44	0.46	1.93	0.14	0.34	1.99	0.96	0.52	0.94	0.5	5.12	8.04	7.19	4.7	6.49	8.65	6.86	3	0.75	3.87	5.56	2.89	1.41	5.8
54491	ImmGenATAC1219.peak_54491	chr10	80766377	0.09	1.01	NA		Mknk2,Mob3a,Izumo4,Ap3d1,Dot1l,Plekhj1,Sf3a2,Amh,Jsrp1,Oaz1,Oaz1-ps,Mir1982,Lingo3,Lsm7,Sppl2b	1.82	2.56	2.01	0.11	0.71	1.04	1.26	1.39	0.12	0.73	1.26	1	1.08	0.62	0.11	1.42	0.11	0.35	0.67	0.11	2.86	0.14	1.07	1.28	0.2	0.2	1.9	1.79	2.14	0.57	0.15	0.93	0.72	1.14
54492	ImmGenATAC1219.peak_54492	chr10	80768710	0.33	0.91	NA		Mknk2,Mob3a,Izumo4,Ap3d1,Dot1l,Plekhj1,Sf3a2,Amh,Jsrp1,Oaz1,Oaz1-ps,Mir1982,Lingo3,Lsm7,Sppl2b	0.78	1.21	1.19	0.5	0.44	1.08	0.51	1.94	0.12	0.12	13.47	1.04	11.78	11.32	0.18	0.63	0.11	0.52	1.43	0.5	0.56	0.81	1.73	0.12	0.2	1.06	0.12	0.44	0.75	0.95	0.95	1.26	0.29	1.87
54493	ImmGenATAC1219.peak_54493	chr10	80774303	0.13	0.85	NA		Mknk2,Mob3a,Izumo4,Ap3d1,Dot1l,Plekhj1,Sf3a2,Amh,Jsrp1,Oaz1,Oaz1-ps,Mir1982,Lingo3,Lsm7,Sppl2b	3.03	0.7	1.19	0.99	0.87	0.36	0.69	1.48	1.71	0.12	0.1	1.59	1.93	1.05	1.58	1.42	3.41	0.11	0.94	0.54	2.25	0.76	0.22	1.29	1.1	0.2	0.66	0.44	0.23	1.69	2.04	1.6	3.34	1.75
54494	ImmGenATAC1219.peak_54494	chr10	80774798	0.19	4.48	1		Mknk2,Mob3a,Izumo4,Ap3d1,Dot1l,Plekhj1,Sf3a2,Amh,Jsrp1,Oaz1,Oaz1-ps,Mir1982,Lingo3,Lsm7,Sppl2b	7.34	6.35	7.88	7.22	8.02	8.36	6.21	10.7	5.78	4.45	7.41	7.66	5.93	8.73	1.09	2.53	7.78	4.42	4.15	3.92	0.98	4.07	4.19	3.98	6.33	4.43	3.33	5.41	6.3	4.36	7.6	7.31	6.34	4.58
54495	ImmGenATAC1219.peak_54495	chr10	80791653	0.32	2.29	1		Mob3a,Izumo4,Ap3d1,Dot1l,Plekhj1,Sf3a2,Amh,Jsrp1,Oaz1,Oaz1-ps,Mir1982,Lingo3,Lsm7,Sppl2b,Tmprss9	3.55	2.38	0.55	1.46	0.44	3.73	3.51	0.45	0.63	2.38	1.32	3.49	0.66	2.6	1.32	3.81	3.76	1.78	3.77	1.59	1.59	0.76	1.07	1.45	1.46	1.79	1.27	2.91	5.46	3.87	4.35	0.44	0.97	3.14
54496	ImmGenATAC1219.peak_54496	chr10	80792019	0.25	2.6	1		Mob3a,Izumo4,Ap3d1,Dot1l,Plekhj1,Sf3a2,Amh,Jsrp1,Oaz1,Oaz1-ps,Mir1982,Lingo3,Lsm7,Sppl2b,Tmprss9	8.23	6.05	2.28	0.99	1.79	2.04	2.95	1.18	2.58	2.39	1.49	2.11	0.53	0.14	2.37	2.53	3.98	3.09	2.32	2.39	5.83	2.68	3.56	3.46	3	1.06	2.04	1.29	4.17	0.95	6.01	2.83	0.78	6.16
54497	ImmGenATAC1219.peak_54497	chr10	80792327	0.86	7.8	1		Mob3a,Izumo4,Ap3d1,Dot1l,Plekhj1,Sf3a2,Amh,Jsrp1,Oaz1,Oaz1-ps,Mir1982,Lingo3,Lsm7,Sppl2b,Tmprss9	5.55	9.03	4.81	6.28	3	4.3	5.57	6.6	1.24	1.21	2.4	4.35	3.72	2.58	9.94	0.91	8.25	2.38	5.29	2.94	7.62	6.79	8.57	9.6	8.06	6.66	7.07	1.91	2.54	2.49	5.06	4.86	2.18	15.03
54498	ImmGenATAC1219.peak_54498	chr10	80792581	0.74	12.18	1		Mob3a,Izumo4,Ap3d1,Dot1l,Plekhj1,Sf3a2,Amh,Jsrp1,Oaz1,Oaz1-ps,Mir1982,Lingo3,Lsm7,Sppl2b,Tmprss9	6.6	8.64	2.53	3.26	5.64	3.72	2.81	2.71	0.71	0.73	0.75	3.49	1.86	3.38	7.75	7.19	7.45	2.38	5.83	3.92	7.06	4.48	4.59	5.14	5.03	5.57	2.7	3.5	3.19	1.69	2.63	4.4	1.41	9.06
54499	ImmGenATAC1219.peak_54499	chr10	80792885	0.09	6.55	1		Mob3a,Izumo4,Ap3d1,Dot1l,Plekhj1,Sf3a2,Amh,Jsrp1,Oaz1,Oaz1-ps,Mir1982,Lingo3,Lsm7,Sppl2b,Tmprss9	3.05	3.16	2.48	1.9	2.93	3.79	2.01	2.6	1.24	2.38	1.32	6.43	1.08	0.11	2.9	4.04	2.58	0.52	2.19	4.05	4.34	1.43	3.56	1.9	0.2	2.43	0.66	3.5	4.17	2.09	2.63	2.42	2.59	6.16
54500	ImmGenATAC1219.peak_54500	chr10	80797556	0.02	2.38	1		Mob3a,Izumo4,Ap3d1,Dot1l,Plekhj1,Sf3a2,Amh,Jsrp1,Oaz1,Oaz1-ps,Mir1982,Lingo3,Lsm7,Sppl2b,Tmprss9	6.39	7.27	7.33	4.74	5.8	9.15	3.89	6.8	4.95	3.65	3.82	9.56	1.44	4.85	0.34	0.91	3	1.81	4.1	2.93	4.48	3.84	6.3	1.29	3.73	4.43	1.94	2.29	4.62	1.36	4.92	7.01	5.15	5.21
54501	ImmGenATAC1219.peak_54501	chr10	80806068	0.4	4.24	1		Ap3d1,Dot1l,Plekhj1,Sf3a2,Amh,Jsrp1,Oaz1,Oaz1-ps,Mir1982,Lingo3,Lsm7,Sppl2b,Tmprss9,Timm13	14.54	11.61	6.79	8.95	4.89	9.96	8.69	11.03	11.63	7.74	7.49	19.08	3.72	6.25	3.04	4.18	3.9	1.65	4.7	4.05	7.2	6.43	6.58	4.02	5.5	5.2	4.83	11.43	2.35	7.7	7.79	8.89	6.34	3.86
54502	ImmGenATAC1219.peak_54502	chr10	80807200	0.25	2.02	1		Ap3d1,Dot1l,Plekhj1,Sf3a2,Amh,Jsrp1,Oaz1,Oaz1-ps,Mir1982,Lingo3,Lsm7,Sppl2b,Tmprss9,Timm13	0.78	3.55	1.67	1.96	5.32	6.48	4.17	4.91	2.52	2.33	1.84	8.55	1.93	3.62	2.79	3.1	3	3.09	4.01	2.11	1.59	0.14	0.22	2	3.16	1.79	3.44	2.29	1.4	3.58	3.83	3.96	3	3.47
54503	ImmGenATAC1219.peak_54503	chr10	80807459	0.88	5.7	1		Ap3d1,Dot1l,Plekhj1,Sf3a2,Amh,Jsrp1,Oaz1,Oaz1-ps,Mir1982,Lingo3,Lsm7,Sppl2b,Tmprss9,Timm13	2.89	15.6	5.66	2.42	10.67	10.63	4.17	10.52	6.39	9.85	4.66	17.53	0.11	7.68	2.74	7.37	4.7	6.66	5.21	5.36	8.54	3.29	4.3	4.02	4.35	2.43	2.91	6.13	4.82	4.52	8.64	6.59	5.6	6.67
54504	ImmGenATAC1219.peak_54504	chr10	80808623	0.12	1.19	NA		Ap3d1,Dot1l,Plekhj1,Sf3a2,Amh,Jsrp1,Oaz1,Oaz1-ps,Mir1982,Lingo3,Lsm7,Sppl2b,Tmprss9,Timm13	3.09	1.82	3.55	0.51	4.56	3.72	2.76	0.38	1.75	1.83	0.41	1.98	0.11	3.88	3.55	0.9	0.96	2.04	0.26	1.68	2.88	0.14	0.22	1.9	0.82	0.2	2.04	2.29	0.23	0.57	1.84	2.09	3.37	1.75
54505	ImmGenATAC1219.peak_54505	chr10	80809141	0.03	1.43	NA		Ap3d1,Dot1l,Plekhj1,Sf3a2,Amh,Jsrp1,Oaz1,Oaz1-ps,Mir1982,Lingo3,Lsm7,Sppl2b,Tmprss9,Timm13	1.35	0.7	1.2	0.11	1.39	1.84	2.16	3.4	1.75	0.28	0.44	1.64	1.7	1.58	0.73	0.11	2.07	4.83	1.1	3.56	1.14	2.66	1.73	0.73	0.2	1.06	0.73	2.35	1.18	0.57	2.63	3.12	2.63	1.75
54506	ImmGenATAC1219.peak_54506	chr10	80813676	0.01	1.23	NA		Ap3d1,Dot1l,Plekhj1,Sf3a2,Amh,Jsrp1,Oaz1,Oaz1-ps,Mir1982,Lingo3,Lsm7,Sppl2b,Tmprss9,Timm13	0.32	1.21	0.55	2.87	1.21	1.04	2.81	1.13	1.67	3.41	0.44	1.59	2.68	1.52	1.16	0.39	1.63	2.46	0.94	0.5	1.59	1.43	0.22	0.12	0.2	0.2	0.12	0.44	0.75	2.65	0.95	3.39	1.56	0.11
54507	ImmGenATAC1219.peak_54507	chr10	80816494	0	2.43	1		Ap3d1,Dot1l,Plekhj1,Sf3a2,Amh,Jsrp1,Oaz1,Oaz1-ps,Mir1982,Lingo3,Lsm7,Sppl2b,Tmprss9,Timm13	1.32	1.4	2.01	0.51	0.37	1.04	0.11	0.38	0.12	2.38	0.1	1.64	0.11	0.62	0.11	0.9	0.11	0.11	0.1	0.54	1.8	0.14	0.22	1.28	0.82	0.2	0.12	1.59	1.7	0.95	0.15	7.67	4.07	8.65
54508	ImmGenATAC1219.peak_54508	chr10	80818158	0	0.71	NA		Ap3d1,Dot1l,Plekhj1,Sf3a2,Amh,Jsrp1,Oaz1,Oaz1-ps,Mir1982,Lingo3,Lsm7,Sppl2b,Tmprss9,Timm13	1.32	1.31	1.19	2.01	3.42	2.38	0.11	0.36	2.24	0.89	1.32	4.6	0.11	1.18	0.33	0.39	1.06	0.35	0.1	0.54	1.14	0.14	0.22	0.12	0.82	0.94	0.12	0.97	0.23	0.15	1.41	1.21	1.83	0.59
54509	ImmGenATAC1219.peak_54509	chr10	80822148	0	3.17	1		Ap3d1,Dot1l,Plekhj1,Sf3a2,Amh,Jsrp1,Oaz1,Oaz1-ps,Mir1982,Lingo3,Lsm7,Sppl2b,Tmprss9,Timm13,Lmnb2	8.05	1.78	7.85	7.98	7.53	5.64	4.17	5.21	6.11	6.84	4.84	11.36	3.1	3.33	0.34	4.35	1.89	3.79	4.1	2.94	4.36	5.05	6.07	2.69	1.46	5.6	3.5	3.68	4.7	3.41	5.06	6.56	4.48	3.9
54510	ImmGenATAC1219.peak_54510	chr10	80824072	0.19	4.91	1		Ap3d1,Dot1l,Plekhj1,Sf3a2,Amh,Jsrp1,Oaz1,Oaz1-ps,Mir1982,Lingo3,Lsm7,Sppl2b,Tmprss9,Timm13,Lmnb2	7.35	4.92	8.97	9.05	9.14	8.3	4.42	9.29	9.87	4.5	6.77	11.86	3.72	5.19	2.49	3.12	2.87	3.62	2.86	2.76	2.88	1.38	1.63	0.73	2.37	0.2	3.44	0.44	1.7	3.21	2	6.87	5.24	15.13
54511	ImmGenATAC1219.peak_54511	chr10	80824400	0.05	4.2	1		Ap3d1,Dot1l,Plekhj1,Sf3a2,Amh,Jsrp1,Oaz1,Oaz1-ps,Mir1982,Lingo3,Lsm7,Sppl2b,Tmprss9,Timm13,Lmnb2	7.71	3.55	2.28	1.86	4.21	4.48	4.45	10.21	15.17	14.8	4.32	11.55	4.5	8.03	0.98	1.19	4.13	2.91	2.47	2.14	3.66	3.26	3.57	1.9	1.46	2.43	1.9	2.29	9.06	5.34	5.84	6.78	7.58	11.15
54512	ImmGenATAC1219.peak_54512	chr10	80826385	0.1	70.25	1		Ap3d1,Dot1l,Plekhj1,Sf3a2,Amh,Jsrp1,Oaz1,Oaz1-ps,Mir1982,Lingo3,Lsm7,Sppl2b,Tmprss9,Timm13,Lmnb2	148.89	59.53	130.65	107.62	112.95	102.76	77.3	123.06	94.34	65.04	83.69	121.74	64.01	77.88	41.41	48.68	51.48	51.49	52.25	50.61	58.38	68.29	73.37	69.27	64.11	84.32	80.65	90.09	74.62	49.31	55.64	115.59	102.51	88.17
54513	ImmGenATAC1219.peak_54513	chr10	80826648	0.54	36.04	1	Oaz1	Ap3d1,Dot1l,Plekhj1,Sf3a2,Amh,Jsrp1,Oaz1,Oaz1-ps,Mir1982,Lingo3,Lsm7,Sppl2b,Tmprss9,Timm13,Lmnb2	71.24	41.75	52.32	52.33	51.61	47.1	28.44	55.89	38.08	24.55	36.18	49.08	24.69	39.44	30.51	30.93	24.86	29.3	26.64	28.9	29.53	33.5	31.87	37.85	33.58	42.36	42.16	29.18	30.56	25.75	23.85	51.47	52.76	45.25
54514	ImmGenATAC1219.peak_54514	chr10	80827021	0.29	8.97	1		Ap3d1,Dot1l,Plekhj1,Sf3a2,Amh,Jsrp1,Oaz1,Oaz1-ps,Mir1982,Lingo3,Lsm7,Sppl2b,Tmprss9,Timm13,Lmnb2	14.54	11.23	7.74	7.05	17.47	13.69	5.03	8.07	7.12	8.04	11.83	11.05	3.1	8.73	7.9	15.8	10.9	6.7	9.45	9.44	9.47	8.29	9.58	12.52	10.35	6.86	3.33	5.84	7.02	4.59	4.91	13.61	6.29	9.56
54515	ImmGenATAC1219.peak_54515	chr10	80831359	0.09	3.25	1		Ap3d1,Dot1l,Plekhj1,Sf3a2,Amh,Jsrp1,Oaz1,Oaz1-ps,Mir1982,Lingo3,Lsm7,Sppl2b,Tmprss9,Timm13,Lmnb2,Gadd45b	10.72	1.78	1.85	6.91	8	5.31	1.7	5.25	10.23	6.41	8.99	3.14	2.48	4.27	2.74	1.47	3.41	4.23	0.67	1.49	2.61	2.03	0.22	1.9	0.2	2.43	4.17	3.68	6.19	3.98	8.48	5.61	3.36	2.83
54516	ImmGenATAC1219.peak_54516	chr10	80834903	0.95	1.24	NA		Ap3d1,Dot1l,Plekhj1,Sf3a2,Amh,Jsrp1,Oaz1,Oaz1-ps,Mir1982,Lingo3,Lsm7,Sppl2b,Tmprss9,Timm13,Lmnb2,Gadd45b	1.26	1.21	1.2	1.47	5.59	3.72	1.19	0.62	0.71	1.29	2.74	2.22	1.15	0.14	2.37	1.42	1.09	0.52	1.43	1.68	2.86	0.14	0.22	3.31	2.1	0.94	0.73	0.44	1.4	0.15	2	0.44	0.54	1.32
54517	ImmGenATAC1219.peak_54517	chr10	80838044	0.19	4.47	1		Ap3d1,Dot1l,Plekhj1,Sf3a2,Amh,Jsrp1,Oaz1,Oaz1-ps,Mir1982,Lingo3,Lsm7,Sppl2b,Tmprss9,Timm13,Lmnb2,Gadd45b	1.26	3.16	2.01	2.01	0.44	2.09	4.17	1.45	0.12	0.28	0.44	2.75	0.66	2.08	1.65	0.9	0.96	0.76	1.52	1.06	1.8	0.14	1	0.73	0.2	2.71	1.41	0.76	5.53	11.02	17.47	1.7	1.15	1.87
54518	ImmGenATAC1219.peak_54518	chr10	80838636	0.22	1.16	NA		Ap3d1,Dot1l,Plekhj1,Sf3a2,Amh,Jsrp1,Oaz1,Oaz1-ps,Mir1982,Lingo3,Lsm7,Sppl2b,Tmprss9,Timm13,Lmnb2,Gadd45b	0.11	1.4	2.01	1.47	1.73	2.04	0.65	0.77	1.12	1.45	1.02	2.11	3.1	1.18	2.07	1.42	0.11	0.76	0.67	1.99	4.31	2.01	1	0.67	0.82	0.2	0.66	3.18	2.02	1.67	0.95	1.6	0.97	0.66
54519	ImmGenATAC1219.peak_54519	chr10	80839213	0.16	1.37	NA		Ap3d1,Dot1l,Plekhj1,Sf3a2,Amh,Jsrp1,Oaz1,Oaz1-ps,Mir1982,Lingo3,Lsm7,Sppl2b,Tmprss9,Timm13,Lmnb2,Gadd45b	2.35	1.4	0.11	1.4	0.1	3.11	0.11	0.45	0.63	0.28	1.02	1	0.53	1.58	0.34	0.11	0.54	0.84	0.67	0.5	1.59	0.14	0.22	0.73	0.2	0.94	1.29	0.97	0.23	0.15	0.15	4.62	5.54	1.89
54520	ImmGenATAC1219.peak_54520	chr10	80839640	0.09	1.39	NA		Ap3d1,Dot1l,Plekhj1,Sf3a2,Amh,Jsrp1,Oaz1,Oaz1-ps,Mir1982,Lingo3,Lsm7,Sppl2b,Tmprss9,Timm13,Lmnb2,Gadd45b	2.8	1.31	1.19	0.51	1.03	0.57	0.11	0.72	1.71	0.28	0.1	1.57	3.1	0.11	0.18	0.11	0.53	1.89	1.52	0.5	1.14	0.14	0.22	0.73	0.2	0.94	0.12	4.15	0.23	0.15	0.15	1.76	0.97	3.19
54521	ImmGenATAC1219.peak_54521	chr10	80841328	0.03	5.49	1		Ap3d1,Dot1l,Plekhj1,Sf3a2,Amh,Jsrp1,Oaz1,Oaz1-ps,Mir1982,Lingo3,Lsm7,Sppl2b,Tmprss9,Timm13,Lmnb2,Gadd45b	2.56	3.15	0.55	1.47	0.71	0.36	0.65	2.21	0.12	1.21	0.75	1.57	1.86	1.02	0.73	0.39	1.06	0.11	0.67	0.5	4.44	0.14	1	1.9	0.82	0.94	0.66	1.76	0.75	0.15	1.21	0.77	1.39	14.64
54522	ImmGenATAC1219.peak_54522	chr10	80844169	0.1	0.81	NA		Dot1l,Plekhj1,Sf3a2,Amh,Jsrp1,Oaz1,Oaz1-ps,Mir1982,Lingo3,Lsm7,Sppl2b,Tmprss9,Timm13,Lmnb2,Gadd45b	1.1	0.7	2.28	0.5	2.48	1.08	0.25	1.45	1.22	2.79	2.43	3.49	1.7	1.57	2.37	1.42	0.11	0.76	1.43	2.14	1.59	0.14	1	0.67	1.1	1.58	1.27	1.26	1.18	1.36	1.84	0.44	1.19	1.41
54523	ImmGenATAC1219.peak_54523	chr10	80844461	0.05	1.41	NA		Dot1l,Plekhj1,Sf3a2,Amh,Jsrp1,Oaz1,Oaz1-ps,Mir1982,Lingo3,Lsm7,Sppl2b,Tmprss9,Timm13,Lmnb2,Gadd45b	0.78	1.09	1.02	2.01	2.93	0.79	2.8	1.52	0.63	1.35	1.26	1.57	1.44	0.14	3.16	1.99	1.47	0.84	2.05	0.11	3.66	1.43	1.07	0.67	0.2	2.43	1.94	4.92	2.35	3.21	1.84	2.49	2.24	0.71
54524	ImmGenATAC1219.peak_54524	chr10	80848737	0.08	6.07	1		Dot1l,Plekhj1,Sf3a2,Amh,Jsrp1,Oaz1,Oaz1-ps,Mir1982,Lingo3,Lsm7,Sppl2b,Tmprss9,Timm13,Lmnb2,Gadd45b	20.17	3.55	13.8	15.72	9.11	14.17	4.17	4.2	18.46	16.19	5.4	14.84	2.48	9.95	6.63	7.71	10.43	11.46	6.83	5.62	7.92	4.96	7.54	7.82	6.33	7.3	7.66	3	2.54	4.78	5.4	13.77	10.78	4.08
54525	ImmGenATAC1219.peak_54525	chr10	80854984	0	1.61	1		Dot1l,Plekhj1,Sf3a2,Amh,Jsrp1,Oaz1,Oaz1-ps,Mir1982,Lingo3,Lsm7,Sppl2b,Tmprss9,Timm13,Lmnb2,Gadd45b	5.35	2.56	2.28	6.44	6.43	5.05	1.26	6.21	5.1	2.79	2.74	5.27	6.78	2.59	2.07	3.47	4.21	3.79	1.86	1.68	1.59	2.04	3.08	3.98	4.38	3.03	4.08	3.68	2.02	1.36	2.63	4.68	3.37	2.26
54526	ImmGenATAC1219.peak_54526	chr10	80855275	0.36	9.67	1	Sppl2b	Plekhj1,Sf3a2,Amh,Jsrp1,Oaz1,Oaz1-ps,Mir1982,Lingo3,Lsm7,Sppl2b,Tmprss9,Timm13,Lmnb2,Gadd45b	19.53	17.4	17.64	16.54	17.44	24.48	10.11	22.06	8.84	6.31	10.58	22.14	5.67	15.33	16.32	11.55	11.07	15.57	10.46	5.36	12.94	7.49	13.9	11.93	9.81	8.32	9.88	11.24	9.97	9.24	9	11.48	8.71	10.52
54527	ImmGenATAC1219.peak_54527	chr10	80855728	0.48	1.39	NA		Plekhj1,Sf3a2,Amh,Jsrp1,Oaz1,Oaz1-ps,Mir1982,Lingo3,Lsm7,Sppl2b,Tmprss9,Timm13,Lmnb2,Gadd45b	2.8	8.72	0.59	2.81	3.62	5.78	1.26	1.4	2.05	1.35	1.02	5.66	1.15	3.11	3.18	0.9	3.41	1.81	3.09	0.5	0.98	0.14	3.14	1.29	1.72	1.79	1.29	1.79	2.35	0.95	3.73	1.6	1.15	2.5
54528	ImmGenATAC1219.peak_54528	chr10	80856428	0.37	7.38	1		Plekhj1,Sf3a2,Amh,Jsrp1,Oaz1,Oaz1-ps,Mir1982,Lingo3,Lsm7,Sppl2b,Tmprss9,Timm13,Lmnb2,Gadd45b	0.8	6.52	1.67	0.5	0.71	4.3	0.65	0.36	2.18	0.28	0.44	0.46	1.08	1.02	0.1	0.39	0.96	0.76	1.43	0.11	2.2	6.84	7.85	2	3.16	5.03	5.26	4.27	12.96	28.97	18.83	2.89	0.72	4.43
54529	ImmGenATAC1219.peak_54529	chr10	80857554	0.33	13.96	1		Plekhj1,Sf3a2,Amh,Jsrp1,Oaz1,Oaz1-ps,Mir1982,Lingo3,Lsm7,Sppl2b,Tmprss9,Timm13,Lmnb2,Gadd45b	3.05	3.15	0.11	0.91	0.1	0.87	1.1	0.97	0.12	1.21	0.41	0.46	1.08	1.02	0.4	0.11	0.54	0.84	0.59	0.5	3.04	25.82	26.94	25.55	23.69	30.53	20.14	0.97	15.81	10.97	12.17	0.1	2.24	0.66
54530	ImmGenATAC1219.peak_54530	chr10	80865203	0.43	0.69	NA		Plekhj1,Sf3a2,Amh,Jsrp1,Oaz1,Oaz1-ps,Mir1982,Lingo3,Lsm7,Sppl2b,Tmprss9,Timm13,Lmnb2,Gadd45b	4.05	1.31	1.02	4.88	1.73	0.57	2.01	1.73	0.71	1.21	1.82	1.04	0.53	0.14	1.9	0.63	0.54	0.35	1.01	0.54	1.59	0.14	1.07	1.29	0.2	0.2	2.7	1.76	1.4	0.15	0.62	1.34	0.96	2.83
54531	ImmGenATAC1219.peak_54531	chr10	80867836	0.05	1.14	NA		Plekhj1,Sf3a2,Amh,Jsrp1,Oaz1,Oaz1-ps,Mir1982,Lingo3,Lsm7,Sppl2b,Tmprss9,Timm13,Lmnb2,Gadd45b	7.2	6.05	1.63	2.96	1.98	3.72	3.42	2.21	0.12	0.12	1.32	1	4.43	1.02	4.84	2.53	1.06	1.81	1.1	1.49	2.27	0.14	1.73	7.23	0.82	0.2	3.5	1.76	0.23	0.15	0.15	1.93	0.97	1.89
54532	ImmGenATAC1219.peak_54532	chr10	80873098	0.18	1.24	NA		Plekhj1,Sf3a2,Amh,Jsrp1,Oaz1,Oaz1-ps,Mir1982,Lingo3,Lsm7,Sppl2b,Tmprss9,Timm13,Lmnb2,Gadd45b	1.1	5.28	0.55	0.5	2.92	0.57	3.42	2.51	1.46	1.35	0.44	1.04	0.11	1.05	0.4	1.76	0.53	0.76	1.01	1.19	1.8	0.14	0.22	0.67	0.2	0.2	2.16	0.43	7.7	3.98	3.83	2.72	5.18	0.71
54533	ImmGenATAC1219.peak_54533	chr10	80876235	0.01	2.04	1		Plekhj1,Sf3a2,Amh,Jsrp1,Oaz1,Oaz1-ps,Mir1982,Lingo3,Lsm7,Sppl2b,Tmprss9,Timm13,Lmnb2,Gadd45b	3.93	3.55	5.98	5.25	6.43	6.53	3.89	4.77	4.51	5.23	2.4	8.48	4.5	4.13	3.34	0.91	4.7	0.76	1.94	0.54	2.2	3.29	4.19	1.9	5.65	2.23	3.44	3.18	2.35	7.12	1.58	5.29	5.2	5.03
54534	ImmGenATAC1219.peak_54534	chr10	80878382	0.17	4.9	1		Plekhj1,Sf3a2,Amh,Jsrp1,Oaz1,Oaz1-ps,Mir1982,Lingo3,Lsm7,Sppl2b,Tmprss9,Timm13,Lmnb2,Gadd45b	0.57	3.16	1.63	0.5	1.71	1.56	3.39	2.28	0.12	1.21	1.82	2.22	2.48	2.08	1.48	0.63	11.93	0.11	8.74	1.06	2.27	0.14	1.85	0.12	0.82	0.2	0.12	0.43	0.23	2.43	2.63	1.21	4.08	0.71
54535	ImmGenATAC1219.peak_54535	chr10	80880505	0.02	2.94	1		Plekhj1,Sf3a2,Amh,Jsrp1,Oaz1,Oaz1-ps,Mir1982,Lingo3,Lsm7,Sppl2b,Tmprss9,Timm13,Lmnb2,Gadd45b	16.84	1.78	4.16	6.51	6.92	6.51	1.19	7.9	9.75	2.91	1.96	10.31	0.11	2.08	1.73	1.99	1.48	1.78	2.24	2.94	3.66	6.82	7.1	4.86	5.01	6.32	10.2	3.53	9.24	5.42	8.93	4.68	3.74	6.76
54536	ImmGenATAC1219.peak_54536	chr10	80881097	0	0.84	NA		Plekhj1,Sf3a2,Amh,Jsrp1,Oaz1,Oaz1-ps,Mir1982,Lingo3,Lsm7,Sppl2b,Tmprss9,Timm13,Lmnb2,Gadd45b	2.89	1.82	1.19	0.99	3.61	3.11	1.59	1.01	2.58	1.83	1.96	7.15	1.7	1.05	0.5	0.39	1.06	0.35	0.26	0.94	0.56	3.84	1	0.73	0.82	1.79	2.16	2.91	1.18	2.43	1.41	1.21	0.54	2.16
54537	ImmGenATAC1219.peak_54537	chr10	80881519	0.08	1.64	1		Plekhj1,Sf3a2,Amh,Jsrp1,Oaz1,Oaz1-ps,Mir1982,Lingo3,Lsm7,Sppl2b,Tmprss9,Timm13,Lmnb2,Gadd45b	5.43	2.18	5.66	2.42	4.56	3.18	1.7	1.4	5.3	5.93	4.02	6.69	1.08	1.58	3.73	1.97	2.46	2.38	1.81	1.19	1.85	1.42	0.22	4.52	4.35	2.96	1.94	2.36	3.67	1.67	3.86	3.55	1.79	1.55
54538	ImmGenATAC1219.peak_54538	chr10	80887428	0.36	4.58	1		Plekhj1,Sf3a2,Amh,Jsrp1,Oaz1,Oaz1-ps,Mir1982,Lingo3,Lsm7,Sppl2b,Tmprss9,Timm13,Lmnb2,Gadd45b	3.03	2.59	1.19	1.47	1.73	2.63	1.59	1.79	0.12	0.28	1.84	4	3.65	1.02	0.18	0.91	2.07	0.35	1.81	0.11	0.56	0.14	1.07	0.67	1.1	1.79	0.66	0.76	1.7	1.67	0.62	0.93	4.8	0.23
54539	ImmGenATAC1219.peak_54539	chr10	80908876	0	6.63	1		Jsrp1,Oaz1,Oaz1-ps,Mir1982,Lingo3,Lsm7,Sppl2b,Tmprss9,Timm13,Lmnb2,Gadd45b,Gng7	1.35	0.49	0.11	1.07	2.93	0.32	1.12	0.11	1.71	1.83	2.48	0.7	0.66	2.08	2.75	0.39	2.63	1.25	0.94	1.68	2.27	15.15	11.87	4.58	17.78	8.63	1.41	0.93	0.75	0.15	3.13	0.93	0.72	0.23
54540	ImmGenATAC1219.peak_54540	chr10	80911646	0.06	2.34	1		Jsrp1,Oaz1,Oaz1-ps,Mir1982,Lingo3,Lsm7,Sppl2b,Tmprss9,Timm13,Lmnb2,Gadd45b,Gng7	5.35	2.18	1.2	2.96	4.56	1.04	1.26	0.97	0.12	1.71	0.75	4.38	1.15	2.82	0.34	0.39	1.09	0.76	1.52	0.5	1.59	0.14	0.22	0.67	2.1	0.2	0.12	0.43	0.75	0.57	0.62	0.77	0.1	0.59
54541	ImmGenATAC1219.peak_54541	chr10	80914405	0.33	5.92	1		Oaz1,Oaz1-ps,Mir1982,Lingo3,Lsm7,Sppl2b,Tmprss9,Timm13,Lmnb2,Gadd45b,Gng7	3.03	3.15	1.02	1.47	1.39	1.67	1.59	1.01	1.67	0.89	6.28	2.75	7.17	3.05	3.23	0.39	0.96	1.78	3.87	0.5	2.62	3.9	6.83	3.46	8.56	6.94	1.9	1.43	2.35	3.98	2.63	1.26	0.29	17.02
54542	ImmGenATAC1219.peak_54542	chr10	80917250	0.12	0.96	NA		Oaz1,Oaz1-ps,Mir1982,Lingo3,Lsm7,Sppl2b,Tmprss9,Timm13,Lmnb2,Gadd45b,Gng7	1.1	3.93	0.59	3.09	2.32	2.6	2.45	3.83	4.14	2.85	0.44	2.22	0.53	2.59	0.4	0.11	1.06	0.84	0.67	0.54	0.11	0.14	1	0.73	1.1	0.2	0.73	0.1	2.35	2.65	0.62	1.7	0.54	0.59
54543	ImmGenATAC1219.peak_54543	chr10	80917602	0.44	2.82	1		Oaz1,Oaz1-ps,Mir1982,Lingo3,Lsm7,Sppl2b,Tmprss9,Timm13,Lmnb2,Gadd45b,Gng7	7.38	4.15	1.02	7.76	1.21	3.93	2.2	6.24	8.45	6.94	1.96	5.88	5.67	9.85	6.53	2.04	5.59	2.46	3.02	1.49	2.61	2.05	1	4.16	1.46	0.94	1.29	1.26	1.4	3.41	0.62	4.03	4.81	1.89
54544	ImmGenATAC1219.peak_54544	chr10	80917865	0.12	1.72	1		Oaz1,Oaz1-ps,Mir1982,Lingo3,Lsm7,Sppl2b,Tmprss9,Timm13,Lmnb2,Gadd45b,Gng7	8.68	4.92	0.59	3.55	3.42	4.25	3.51	5.44	5.87	5.76	2.48	5.57	2.48	4.43	9.29	2.3	5.01	3.59	4.85	1.68	8.62	3.26	3.74	0.67	2.48	2.96	1.29	2.35	3.67	4.82	1.84	4.28	2.98	3.9
54545	ImmGenATAC1219.peak_54545	chr10	80918282	0.35	6.87	1	Lmnb2	Oaz1,Oaz1-ps,Mir1982,Lingo3,Lsm7,Sppl2b,Tmprss9,Timm13,Lmnb2,Gadd45b,Gng7	7.71	6.52	9.47	12.51	5.83	8.66	3.42	11.77	4.52	1.35	11	7.36	1.86	6.73	8.45	7.19	5.82	7.5	11.78	6.44	5.74	6.79	7.57	5.54	4.88	5.4	4.08	7.09	6.3	2.49	4.62	7.17	5.18	8.49
54546	ImmGenATAC1219.peak_54546	chr10	80922033	0.15	3.13	1		Oaz1,Oaz1-ps,Mir1982,Lingo3,Lsm7,Sppl2b,Tmprss9,Timm13,Lmnb2,Gadd45b,Gng7	2.56	3.72	0.59	0.51	1.73	1.53	0.25	0.38	2.52	0.12	0.44	6.74	0.66	0.55	1.95	0.39	0.53	0.84	0.67	2.39	0.53	1.43	0.22	1.28	0.2	0.2	0.73	0.44	1.4	0.57	0.62	2.72	1.83	2.1
54547	ImmGenATAC1219.peak_54547	chr10	80922312	0.01	2.15	1		Oaz1,Oaz1-ps,Mir1982,Lingo3,Lsm7,Sppl2b,Tmprss9,Timm13,Lmnb2,Gadd45b,Gng7	2.8	0.32	1.67	0.51	4.56	2.88	0.69	1.54	0.63	1.83	0.44	6.67	1.08	0.14	2.07	0.9	0.54	0.35	0.26	0.54	1.8	0.14	1.07	0.12	1.1	0.2	2.04	0.93	3.09	0.57	1.21	1.6	2.24	1.14
54548	ImmGenATAC1219.peak_54548	chr10	80928706	0.38	9.77	1		Mir1982,Lingo3,Lsm7,Sppl2b,Tmprss9,Timm13,Lmnb2,Gadd45b,Gng7,Diras1	15.28	12.69	6.64	11.25	12.68	11.79	7.33	10.53	14.32	14.79	10.62	8.08	7.85	9.39	4.84	2.3	7.17	5.19	10.45	1.49	12.39	7.22	7.07	5.14	6.99	6.58	4.08	11.48	10.01	9.51	11.73	13.16	15.62	10.52
54549	ImmGenATAC1219.peak_54549	chr10	80929190	0.1	8.34	1		Lingo3,Lsm7,Sppl2b,Tmprss9,Timm13,Lmnb2,Gadd45b,Gng7,Diras1	19.45	20.35	14.63	23.88	19.38	14.4	15.26	21.79	26.19	26.61	15.6	20.12	12.47	10.4	6.95	7.19	8.91	11.92	8.59	8.32	10.54	8.79	8.95	6.13	8.3	8.63	8.35	24.76	8.35	6.55	15	12.22	12.17	14.2
54550	ImmGenATAC1219.peak_54550	chr10	80929668	0.52	8.7	1		Lingo3,Lsm7,Sppl2b,Tmprss9,Timm13,Lmnb2,Gadd45b,Gng7,Diras1	10.47	3.55	8.93	9.57	8.62	16.83	5.1	11.66	13.49	12.38	7.4	9.87	7.56	9.36	2.79	6.83	8.42	5.92	4.1	5.29	15.4	9.55	6.62	4.35	7.2	8.32	9.07	19.46	10.71	12.87	10.56	18.81	14.49	12.46
54551	ImmGenATAC1219.peak_54551	chr10	80929971	0.13	45.61	1	Gadd45b	Lingo3,Lsm7,Sppl2b,Tmprss9,Timm13,Lmnb2,Gadd45b,Gng7,Diras1	76.49	42.54	61.47	73.77	60.99	68.66	46.75	85.87	48.8	45.62	50.79	75.95	27.42	39.74	29.76	39.38	29.76	43.41	40.97	41.05	48.94	38.24	45.75	46.48	39.53	51.25	58.74	41.39	45.51	34.19	39.71	79.95	70.5	57.01
54552	ImmGenATAC1219.peak_54552	chr10	80930586	0.41	9.1	1		Lingo3,Lsm7,Sppl2b,Tmprss9,Timm13,Lmnb2,Gadd45b,Gng7,Diras1	5.3	10.16	8.39	11.09	18.44	14.54	5.56	11.64	10.98	14.54	10.01	13.62	1.08	6.99	3.63	6.52	8.11	0.84	6.13	12.64	7.25	4.48	6.48	6.13	7.8	7.28	5.73	13.5	8.5	9.22	10.32	10.48	8.67	12.96
54553	ImmGenATAC1219.peak_54553	chr10	80930847	0.01	6.89	1		Lingo3,Lsm7,Sppl2b,Tmprss9,Timm13,Lmnb2,Gadd45b,Gng7,Diras1	23.08	10.16	18.11	23.09	17.49	15.93	12.57	20.24	15.43	14.85	7.74	28.07	7.56	10.34	1.95	0.63	5.4	1.25	4.6	5.29	7.93	3.27	3.08	2	5.92	7.69	2.65	8.9	5.46	3.98	4.62	5.29	4.44	2.88
54554	ImmGenATAC1219.peak_54554	chr10	80931395	0.21	4.45	1		Lingo3,Lsm7,Sppl2b,Tmprss9,Timm13,Lmnb2,Gadd45b,Gng7,Diras1	5.04	0.32	6.1	9.74	6.3	5.57	3.51	6.9	15.52	6.11	3.12	6.11	0.11	4.8	0.4	0.91	2.04	0.11	1.01	1.59	3.05	2.66	1.85	1.28	1.1	3.07	1.94	1.29	3.09	1.93	4.38	2.42	4.11	2.58
54555	ImmGenATAC1219.peak_54555	chr10	80932310	0.25	4.12	1		Lingo3,Lsm7,Sppl2b,Tmprss9,Timm13,Lmnb2,Gadd45b,Gng7,Diras1	4.33	5.74	1.02	4.6	6.97	5.76	2.81	5.84	10.16	4.86	1.96	10.31	0.53	3.05	1.73	3.1	2.58	4.37	3.02	5.42	6.45	0.76	3.57	4.35	5.24	2.96	3.44	12.27	9.06	4.14	7.67	5.76	4.81	3.9
54556	ImmGenATAC1219.peak_54556	chr10	80933856	0.6	14.33	1		Lingo3,Lsm7,Sppl2b,Tmprss9,Timm13,Lmnb2,Gadd45b,Gng7,Diras1	15.22	6.05	15.16	15.02	15.92	16.29	8.07	9.75	14.16	13.3	11.04	9.94	4.5	3.41	0.73	0.9	1.09	2.91	4.48	0.94	5.05	0.81	1.85	1.29	0.2	3.07	0.12	7.86	4.4	2.34	3.85	17.41	17.04	7.06
54557	ImmGenATAC1219.peak_54557	chr10	80935482	0.16	7.96	1		Lingo3,Lsm7,Sppl2b,Tmprss9,Timm13,Lmnb2,Gadd45b,Gng7,Diras1,Slc39a3	23.34	6.52	20.12	25.34	19.74	19.07	17.23	22.1	17.33	17.61	3.12	22.21	5.67	2.59	0.4	0.11	1.47	0.52	0.59	1.49	1.8	0.14	0.22	1.28	0.2	3.07	0.73	13.73	4.82	3.87	3.59	16.61	7.84	2.72
54558	ImmGenATAC1219.peak_54558	chr10	80936719	0.6	3.81	1		Lingo3,Lsm7,Sppl2b,Tmprss9,Timm13,Lmnb2,Gadd45b,Gng7,Diras1,Slc39a3	7.66	4.67	0.11	3.79	5.48	2.95	1.7	1.91	4.89	4.15	3.27	1.98	3.65	3.62	3.4	1.42	2.46	1.89	3.02	1.49	0.98	2.05	1.07	0.67	0.2	1.79	0.12	0.44	0.75	0.57	1.41	2.83	1.81	1.55
54559	ImmGenATAC1219.peak_54559	chr10	80937393	0.07	10.33	1		Lingo3,Lsm7,Sppl2b,Tmprss9,Timm13,Lmnb2,Gadd45b,Gng7,Diras1,Slc39a3	28.71	3.93	11.49	33.23	13.17	8.17	4.97	6.73	32.3	20.03	1.32	14.59	1.7	1.68	0.34	1.45	0.53	0.35	0.67	0.54	2.2	0.14	0.22	1.28	0.2	0.2	0.73	1.26	0.23	0.15	0.62	1.26	0.78	3.17
54560	ImmGenATAC1219.peak_54560	chr10	80937666	0.06	12.17	1		Lingo3,Lsm7,Sppl2b,Tmprss9,Timm13,Lmnb2,Gadd45b,Gng7,Diras1,Slc39a3	29.35	6.05	8.93	24.18	6.43	6.97	4.17	4.17	50.59	27.17	22.53	13.76	8.8	24.15	2.33	1.42	1.52	1.32	1.1	1.49	1.59	0.81	1.85	4.16	0.82	0.2	0.12	1.91	1.18	0.15	1.21	0.44	1.15	13.35
54561	ImmGenATAC1219.peak_54561	chr10	80937928	0.53	11.25	1		Lingo3,Lsm7,Sppl2b,Tmprss9,Timm13,Lmnb2,Gadd45b,Gng7,Diras1,Slc39a3	20.37	5.74	8.93	23.68	5.48	4.83	2.16	4.13	27.28	17.48	24.21	10.47	33.66	29.1	1.73	1.19	0.96	4.42	0.44	2.76	3.05	0.81	1	2	0.2	0.2	0.12	1.59	0.23	2.65	1.41	1.67	0.72	38.66
54562	ImmGenATAC1219.peak_54562	chr10	80939362	0.28	5.49	1		Lingo3,Lsm7,Sppl2b,Tmprss9,Timm13,Lmnb2,Gadd45b,Gng7,Diras1,Slc39a3	7	1.78	0.11	4.02	0.44	1.67	1.1	2.89	10.44	3.77	2.74	6.08	1.15	0.55	1.32	0.63	0.96	0.35	1.43	0.5	0.56	0.81	1.07	0.67	0.82	1.69	3.33	13.5	8.56	5.95	3.13	3.65	1.41	16.71
54563	ImmGenATAC1219.peak_54563	chr10	80939896	0.3	11.96	1		Lingo3,Lsm7,Sppl2b,Tmprss9,Timm13,Lmnb2,Gadd45b,Gng7,Diras1,Slc39a3	7.72	3.72	8.97	8.46	3.61	3.93	4.22	6.61	13.68	9.44	8	9.42	1.7	3.91	6.12	1.42	1.89	3.89	2.32	11.78	5.08	4.92	3.99	2	3.76	4.06	4.29	29.29	29.07	18.28	15.06	18.64	14.73	11.82
54564	ImmGenATAC1219.peak_54564	chr10	80940774	0.27	5.48	1		Lingo3,Lsm7,Sppl2b,Tmprss9,Timm13,Lmnb2,Gadd45b,Gng7,Diras1,Slc39a3	5.97	11.23	1.19	2.01	3	2.09	2.01	4.24	3.01	1.71	2.4	4	4.6	1.57	8.38	0.11	1.89	2.38	3.02	3.56	1.14	0.76	0.22	0.73	0.2	0.2	1.27	1.91	3.93	6	8.34	3.62	2.45	2.83
54565	ImmGenATAC1219.peak_54565	chr10	80942086	0.23	0.69	NA		Lingo3,Lsm7,Sppl2b,Tmprss9,Timm13,Lmnb2,Gadd45b,Gng7,Diras1,Slc39a3	0.78	1.82	0.11	0.5	1.3	2.09	1.59	0.62	1.12	0.28	0.75	1.59	0.11	0.11	1.06	0.39	1.63	3.02	0.44	0.54	2.25	1.43	0.22	1.28	0.2	0.94	0.12	1.26	0.23	1.13	0.15	0.44	0.72	1.14
54566	ImmGenATAC1219.peak_54566	chr10	80943156	0.09	4.15	1		Lingo3,Lsm7,Sppl2b,Tmprss9,Timm13,Lmnb2,Gadd45b,Gng7,Diras1,Slc39a3	0.8	0.7	2.28	1.96	3.61	2.04	2.45	0.7	8.26	5.23	4.02	2.53	2.48	1.05	2.13	0.39	1.47	0.52	1.01	1.19	1.14	1.42	1	0.67	0.2	1.58	0.12	0.76	9.24	3.98	3.22	4.68	3.33	2.59
54567	ImmGenATAC1219.peak_54567	chr10	80943425	0.27	1.22	NA		Lingo3,Lsm7,Sppl2b,Tmprss9,Timm13,Lmnb2,Gadd45b,Gng7,Diras1,Slc39a3	1.35	2.56	2.48	0.5	1.79	1.04	1.26	0.36	2.78	2.17	1.02	2.75	1.08	0.14	0.98	0.11	0.53	0.11	0.1	0.54	1.59	0.81	0.22	0.12	1.46	0.94	0.12	1.26	2.14	0.57	0.15	2.1	0.78	0.11
54568	ImmGenATAC1219.peak_54568	chr10	80944408	0.12	2.31	1		Lsm7,Sppl2b,Tmprss9,Timm13,Lmnb2,Gadd45b,Gng7,Diras1,Slc39a3	4.05	5.07	6.51	8.27	3.62	8.36	9.37	4.88	7.77	4.26	3.27	6.7	0.11	0.55	0.73	0.39	0.54	0.35	0.1	1.49	0.53	0.14	0.22	0.12	0.2	0.2	0.12	0.44	0.75	0.15	0.15	0.1	0.1	0.11
54569	ImmGenATAC1219.peak_54569	chr10	80947979	0.08	1.34	NA		Lsm7,Sppl2b,Tmprss9,Timm13,Lmnb2,Gadd45b,Gng7,Diras1,Slc39a3	5.15	4.29	0.55	0.5	4.51	1.67	0.65	1.79	0.71	0.28	0.93	0.12	1.15	0.62	0.75	0.11	2.2	0.35	1.81	0.54	1.14	1.38	0.22	0.12	0.82	0.94	0.66	0.44	0.75	0.95	0.95	0.1	1.83	1.55
54570	ImmGenATAC1219.peak_54570	chr10	80948842	0.3	2.69	1		Lsm7,Sppl2b,Tmprss9,Timm13,Lmnb2,Gadd45b,Gng7,Diras1,Slc39a3	5.77	2.38	1.19	1.96	4.51	1.28	1.19	1.4	10.49	3.77	1.84	2.53	3.65	2.08	0.33	0.11	0.54	1.25	0.67	0.5	1.14	0.76	1.07	1.9	1.72	0.2	2.65	0.76	1.4	1.13	3.22	1.7	1.75	1.55
54571	ImmGenATAC1219.peak_54571	chr10	80951930	0.08	1.03	NA		Lsm7,Sppl2b,Tmprss9,Timm13,Lmnb2,Gadd45b,Gng7,Diras1,Slc39a3	1.82	0.7	0.11	1.4	2.92	1.53	0.51	0.88	0.12	0.89	0.44	0.46	0.53	0.14	0.75	0.39	0.53	1.81	1.52	1.68	2.25	0.14	0.22	0.67	0.2	0.94	0.66	2.41	0.23	2.09	0.62	2.23	2.17	2.88
54572	ImmGenATAC1219.peak_54572	chr10	80952649	0.01	6	1		Lsm7,Sppl2b,Tmprss9,Timm13,Lmnb2,Gadd45b,Gng7,Diras1,Slc39a3	0.78	0.32	0.59	0.5	1.3	1.04	0.11	1.11	0.63	0.12	0.44	1.04	0.11	0.14	0.34	0.9	1.09	2.46	1.63	0.94	0.98	0.14	0.22	0.12	0.2	0.2	0.12	0.97	0.75	1.36	0.62	1.7	4.11	17.36
54573	ImmGenATAC1219.peak_54573	chr10	80953684	0.06	3.25	1		Lsm7,Sppl2b,Tmprss9,Timm13,Lmnb2,Gadd45b,Gng7,Diras1,Slc39a3	3.09	2.59	0.11	0.11	1.3	1.08	1.1	1.09	11.87	5.38	1.02	1.04	0.66	0.62	0.98	0.39	1.63	1.08	0.26	2.39	1.59	0.14	0.22	0.12	0.2	0.94	0.66	0.43	0.75	0.15	0.62	0.44	0.72	0.71
54574	ImmGenATAC1219.peak_54574	chr10	80954596	0.55	1.1	NA		Lsm7,Sppl2b,Tmprss9,Timm13,Lmnb2,Gadd45b,Gng7,Diras1,Slc39a3	0.78	1.21	1.02	1.07	2.93	1.04	2.16	1.09	0.12	0.12	0.44	0.46	0.11	0.62	0.98	0.11	0.11	1.81	0.26	0.94	1.14	0.14	0.22	1.29	0.2	0.94	1.41	0.1	0.23	0.15	0.15	0.1	0.1	0.59
54575	ImmGenATAC1219.peak_54575	chr10	80954959	0.1	0.81	NA		Lsm7,Sppl2b,Tmprss9,Timm13,Lmnb2,Gadd45b,Gng7,Diras1,Slc39a3	0.78	1.82	2.28	1.07	0.37	2.2	0.11	0.62	1.22	0.28	0.1	0.46	0.11	1.02	1.32	0.11	0.11	0.35	0.67	0.11	1.59	0.14	0.22	0.12	1.46	0.2	1.9	0.44	0.75	0.15	0.15	0.1	0.1	0.11
54576	ImmGenATAC1219.peak_54576	chr10	80955613	0.06	0.81	NA		Tmprss9,Timm13,Lmnb2,Gadd45b,Gng7,Diras1,Slc39a3	5.1	4.29	2.28	2.96	1.03	3.37	1.1	5.3	1.71	1.45	1.02	3.16	1.08	1.57	1.09	0.39	0.53	0.84	1.1	2.94	2.25	1.43	1	0.67	1.72	2.96	0.66	1.91	2.35	0.95	1.41	0.87	0.54	1.99
54577	ImmGenATAC1219.peak_54577	chr10	80955867	0.11	3.21	1		Tmprss9,Timm13,Lmnb2,Gadd45b,Gng7,Diras1,Slc39a3	7.07	7.18	8.93	8.27	7.51	10.97	4.17	14.12	8.66	6.94	4.66	10.81	2.48	3.05	3.17	6.19	4.56	4.37	6.56	8.27	6.54	2.04	6.06	5.1	6	4.2	6.3	11.66	5.53	2.09	5.84	8.01	8.68	9.25
54578	ImmGenATAC1219.peak_54578	chr10	80956702	0.3	6.21	1		Tmprss9,Timm13,Lmnb2,Gadd45b,Gng7,Diras1,Slc39a3	1.32	0.1	0.55	0.91	1.73	0.36	1.1	1.01	1.71	0.28	2.43	1.04	3.1	0.55	1.16	1.97	5.82	5.25	7.42	1.49	5.08	12.36	12.38	11.04	15.58	14.83	12.05	0.1	2.35	4.82	4.35	1.7	1.15	0.66
54579	ImmGenATAC1219.peak_54579	chr10	80957049	0.08	1.5	NA		Tmprss9,Timm13,Lmnb2,Gadd45b,Gng7,Diras1,Slc39a3	0.8	0.32	0.59	0.5	0.71	0.1	1.26	1.13	0.63	0.28	0.1	0.46	0.11	1.05	0.18	0.11	2.04	0.84	0.26	0.11	0.11	4.48	4.79	4.86	2.48	6.34	3.33	0.44	2.35	0.15	0.95	2.09	0.72	0.59
54580	ImmGenATAC1219.peak_54580	chr10	80958073	0.15	1.02	NA		Tmprss9,Timm13,Lmnb2,Gadd45b,Gng7,Diras1,Slc39a3	3.03	1.31	1.02	3.09	1.71	0.36	0.25	1.52	2.88	0.89	1.82	1.59	1.7	3.11	1.39	0.9	1.89	1.89	1.52	0.54	0.53	0.81	2.23	0.12	0.2	1.06	1.41	1.26	0.75	0.57	1.21	0.77	2.24	0.23
54581	ImmGenATAC1219.peak_54581	chr10	80961017	0.11	3.04	1		Tmprss9,Timm13,Lmnb2,Gadd45b,Gng7,Diras1,Slc39a3,Sgta	1.8	3.16	3.55	6.67	0.1	3.15	2.01	5.85	6.85	4.68	2.43	3.44	1.08	1.18	1.32	2.3	1.52	0.11	2.32	1.59	0.53	0.76	1.85	1.29	1.72	3.03	0.66	0.93	2.85	3.98	2.64	3.81	2.59	1.41
54582	ImmGenATAC1219.peak_54582	chr10	80961276	0.23	4.58	1		Tmprss9,Timm13,Lmnb2,Gadd45b,Gng7,Diras1,Slc39a3,Sgta	2.35	1.31	0.11	0.5	4.51	1.08	0.65	1.39	0.63	0.28	1.32	1.59	0.53	0.55	0.67	0.63	2.07	1.78	2.19	2.93	1.16	1.38	1	1.29	0.2	0.94	0.66	0.76	1.7	1.93	1.58	1.26	4.49	0.66
54583	ImmGenATAC1219.peak_54583	chr10	80961687	0.15	1.77	1		Tmprss9,Timm13,Lmnb2,Gadd45b,Gng7,Diras1,Slc39a3,Sgta	4.1	1.21	1.02	0.91	1.21	1.08	0.51	1.4	2.01	0.73	0.41	0.12	2.68	0.14	0.75	2.55	1.48	0.76	0.59	1.59	3.32	0.76	2.72	2	0.82	1.79	1.27	1.29	2.35	2.09	2.18	2.53	1.15	1.14
54584	ImmGenATAC1219.peak_54584	chr10	80963394	0.32	6.29	1		Tmprss9,Timm13,Lmnb2,Gadd45b,Gng7,Diras1,Slc39a3,Sgta	2.1	1.09	0.11	0.11	0.44	0.57	1.12	2.89	1.71	0.89	2.43	1.04	0.66	1.02	1.09	1.97	2.04	0.84	0.44	0.54	1.59	1.38	1	1.29	2.37	1.79	2.16	0.76	4.7	18.28	28.49	0.93	0.97	0.59
54585	ImmGenATAC1219.peak_54585	chr10	80963861	0.27	5.05	1		Tmprss9,Timm13,Lmnb2,Gadd45b,Gng7,Diras1,Slc39a3,Sgta	0.32	0.32	0.59	2.2	3.61	0.87	0.11	1.01	2.18	0.28	1.82	0.46	0.53	1.57	1.32	1.97	2.2	0.35	2.05	0.11	3.05	0.14	0.22	1.29	0.82	1.06	1.27	3.28	2.35	6.72	4.95	1.76	2.9	1.07
54586	ImmGenATAC1219.peak_54586	chr10	80964277	0.01	2.11	1		Tmprss9,Timm13,Lmnb2,Gadd45b,Gng7,Diras1,Slc39a3,Sgta	1.26	2.18	0.59	2.2	1.98	1.08	0.65	1.11	1.75	2.38	1.02	0.12	1.7	1.05	1.06	2.04	1.09	0.35	1.63	0.94	0.53	1.38	0.22	0.12	0.2	0.2	0.73	0.1	0.23	2.09	2.04	3.55	3	1.14
54587	ImmGenATAC1219.peak_54587	chr10	80964771	0.08	1.99	1		Tmprss9,Timm13,Lmnb2,Gadd45b,Gng7,Diras1,Slc39a3,Sgta	1.35	2.59	0.55	0.11	2.34	2.14	0.69	1.01	1.75	2.33	1.02	2.22	8.32	0.58	0.4	0.91	0.53	0.76	0.26	0.11	1.59	0.14	0.22	0.67	0.2	0.2	0.12	0.76	1.7	0.15	0.62	2.91	8.35	0.71
54588	ImmGenATAC1219.peak_54588	chr10	80967517	0.26	14.76	1		Tmprss9,Timm13,Lmnb2,Gadd45b,Gng7,Diras1,Slc39a3,Sgta	4.75	8.25	9.37	3.4	12.61	12.18	13.23	7.48	4.33	9.3	6.42	3.51	1.08	3.41	3.95	0.11	1.52	2.6	3.55	3.92	3.54	7.58	6.26	6.43	5.03	6.66	4.08	24.48	14.14	24.73	49.06	28.49	25.64	3.86
54589	ImmGenATAC1219.peak_54589	chr10	80969490	0.34	11.72	1		Tmprss9,Timm13,Lmnb2,Gadd45b,Gng7,Diras1,Slc39a3,Sgta	8.78	5.28	8.35	6.78	13.15	8.79	10.75	7.21	5.35	6.52	17.82	5.86	16.51	23.47	0.11	1.42	0.53	1.81	1.43	0.11	2.86	0.81	1.07	1.29	1.72	1.79	0.12	0.76	2.91	0.95	0.15	28.92	23.24	17.35
54590	ImmGenATAC1219.peak_54590	chr10	80971737	0.08	1.16	NA		Tmprss9,Timm13,Lmnb2,Gadd45b,Gng7,Diras1,Slc39a3,Sgta,Thop1	1.26	1.4	1.2	0.11	1.3	1.28	1.1	0.62	0.12	0.12	0.44	1	1.08	0.14	0.18	1.45	1.52	0.76	0.59	1.49	0.11	2.59	1.07	0.67	0.2	1.06	0.66	0.43	0.75	2.43	0.62	0.77	0.54	1.79
54591	ImmGenATAC1219.peak_54591	chr10	80975610	0.55	1.34	NA		Tmprss9,Timm13,Lmnb2,Gadd45b,Gng7,Diras1,Slc39a3,Sgta,Thop1	0.11	0.49	1.63	0.51	4.01	1.28	0.11	0.97	0.12	0.12	2.74	0.12	0.11	0.62	1.99	0.11	0.11	0.11	0.26	1.99	1.14	0.14	0.22	0.12	0.2	0.2	0.66	1.79	0.23	0.57	1.21	0.44	0.1	2.59
54592	ImmGenATAC1219.peak_54592	chr10	80981399	0	0.74	NA		Timm13,Lmnb2,Gadd45b,Gng7,Diras1,Slc39a3,Sgta,Thop1	4.05	2.56	0.59	1.47	1.39	1.04	0.25	2.58	1.67	1.71	0.41	1.59	0.11	0.11	3.73	0.9	0.96	0.11	1.01	1.59	1.59	2.04	2.23	1.45	0.82	1.69	3.33	0.93	2.14	1.36	0.62	0.44	1.79	0.66
54593	ImmGenATAC1219.peak_54593	chr10	80981909	0.01	1.82	1		Timm13,Lmnb2,Gadd45b,Gng7,Diras1,Slc39a3,Sgta,Thop1	3.22	1.82	0.59	2.01	2.92	6.97	1.1	1.73	3.62	2.38	4.1	3.16	3.72	2.08	0.4	0.39	0.11	1.81	0.1	0.54	1.8	1.38	5.21	5.06	4.38	6.29	3.33	1.79	1.7	0.95	2.04	2.89	1.39	1.41
54594	ImmGenATAC1219.peak_54594	chr10	80982561	0.26	3.43	1		Timm13,Lmnb2,Gadd45b,Gng7,Diras1,Slc39a3,Sgta,Thop1	2.56	2.59	2.28	1.47	0.71	3.73	0.25	1.23	0.12	0.12	1.26	2.22	4.43	0.55	0.1	0.91	0.11	0.11	0.67	0.5	0.53	0.14	0.22	1.28	0.2	1.06	1.94	0.1	1.18	1.13	0.95	1.26	0.72	1.14
54595	ImmGenATAC1219.peak_54595	chr10	80982879	0.06	1.1	NA		Timm13,Lmnb2,Gadd45b,Gng7,Diras1,Slc39a3,Sgta,Thop1	0.32	1.82	0.55	0.51	1.79	1.08	0.11	1.01	0.12	0.28	0.75	0.7	1.93	2.35	0.74	0.39	0.11	0.11	0.59	1.59	0.98	0.14	0.22	1.28	1.1	1.06	0.12	0.43	1.7	0.15	0.15	0.77	1.83	0.11
54596	ImmGenATAC1219.peak_54596	chr10	80983841	0.4	0.8	NA		Timm13,Lmnb2,Gadd45b,Gng7,Diras1,Slc39a3,Sgta,Thop1	0.8	2.38	0.55	0.91	0.44	1.04	0.51	0.11	1.22	0.28	1.66	0.46	1.08	1.52	0.18	0.11	0.54	1.08	0.59	1.19	4.36	0.76	0.22	0.67	1.46	0.2	0.12	0.44	0.23	0.57	0.62	0.1	0.97	0.66
54597	ImmGenATAC1219.peak_54597	chr10	80985406	0.18	2.43	1		Timm13,Lmnb2,Gadd45b,Gng7,Diras1,Slc39a3,Sgta,Thop1	3.55	6.05	3.61	6.83	10.28	5.05	9.33	6.1	8.22	7.47	4.66	10.31	1.15	3.55	3.72	5.15	3	0.35	4.36	3.56	2.61	5.98	5.21	5.06	3.16	5.35	3.44	1.26	2.35	1.93	3.86	3.55	3.36	0.71
54598	ImmGenATAC1219.peak_54598	chr10	80985777	0.49	9.16	1		Timm13,Lmnb2,Gadd45b,Gng7,Diras1,Slc39a3,Sgta,Thop1	2.67	6.7	1.63	4.28	3.61	2.04	2.95	5.8	6.61	2.85	8.74	7.12	12.12	8.03	4.62	1.47	3.41	2.91	3.87	0.94	5.02	5.05	1.73	2.62	3.16	4.06	0.66	13.2	7.82	5.16	9.38	6.76	8.43	1.89
54599	ImmGenATAC1219.peak_54599	chr10	80986216	0.21	4.52	1		Timm13,Lmnb2,Gadd45b,Gng7,Diras1,Slc39a3,Sgta,Thop1	5.3	1.21	5.66	7.94	12.04	9.57	6.21	5.57	6.46	5.38	8.39	8.94	10.85	11.83	1.99	8.55	6.76	8.42	7.86	1.99	5.71	9.42	5.21	8.53	6.07	9.24	4.93	1.26	1.7	5.34	3.13	2.1	5.91	3.55
54600	ImmGenATAC1219.peak_54600	chr10	80987871	0.15	2.85	1		Timm13,Lmnb2,Gadd45b,Gng7,Diras1,Slc39a3,Sgta,Thop1	2.35	8.72	1.63	1.07	3.61	1.08	7.11	2.46	4.74	3.9	15.84	4.6	10.42	23.78	1.62	2.68	6.45	0.35	3.83	2.11	3.77	9.14	7.21	6.13	6.33	8.96	10.85	4.92	0.75	3.58	0.62	1.21	1.75	1.14
54601	ImmGenATAC1219.peak_54601	chr10	80988256	0.26	7.7	1		Timm13,Lmnb2,Gadd45b,Gng7,Diras1,Slc39a3,Sgta,Thop1	17.08	4.92	8.97	11.45	10.72	10.97	4.97	15.77	14.88	14.54	14.7	8.92	8.8	18.85	4.03	3.1	5.84	6.7	8.43	7.09	9.3	8.44	9.26	8.34	7.8	9.94	12.86	33.57	17.42	15.69	26.54	9.06	6.33	6.79
54602	ImmGenATAC1219.peak_54602	chr10	80989326	0.13	3.24	1		Timm13,Lmnb2,Gadd45b,Gng7,Diras1,Slc39a3,Sgta,Thop1	3.03	5.07	4.2	2.42	2.92	3.37	4.17	1.75	6.45	8.24	29.51	3.51	17.77	33.02	0.4	1.45	0.53	0.52	1.86	2.39	3.04	0.14	0.22	0.73	0.2	1.79	1.27	0.43	1.4	0.95	1.21	1.67	2.24	1.07
54603	ImmGenATAC1219.peak_54603	chr10	80989579	0.32	5.9	1		Timm13,Lmnb2,Gadd45b,Gng7,Diras1,Slc39a3,Sgta,Thop1	10.09	9.71	11.66	11.27	11.17	9.71	12.07	13.81	21.13	11.05	15.34	9.73	19.26	26.88	0.74	1.45	0.11	0.76	5.16	3.92	3.77	5.9	6.1	5.06	7.51	7.35	2.58	8.6	2.35	2.65	1.21	0.77	2.21	0.23
54604	ImmGenATAC1219.peak_54604	chr10	80989900	0.07	6.93	1		Timm13,Lmnb2,Gadd45b,Gng7,Diras1,Slc39a3,Sgta,Thop1	5.04	4.67	10.63	8.52	10.16	11.45	7.42	8.82	23.12	10.72	10.03	10.6	10.42	17.94	4.52	0.11	1.48	0.35	2.82	0.5	4.36	7.24	5.58	6.65	5.92	8.92	3.33	3.68	3.19	2.65	1.41	2.72	1.41	1.07
54605	ImmGenATAC1219.peak_54605	chr10	80990276	0	1.98	1		Timm13,Lmnb2,Gadd45b,Gng7,Diras1,Slc39a3,Sgta,Thop1	2.55	1.4	1.02	4.88	2.66	1.08	1.1	2.22	7.95	4.36	1.66	4.96	1.15	0.11	0.67	1.47	1.48	0.11	0.59	0.94	0.53	1.43	2.48	2.69	1.1	5.6	1.27	0.43	0.23	0.15	0.15	0.87	0.54	0.66
54606	ImmGenATAC1219.peak_54606	chr10	80990557	0.18	8.37	1		Timm13,Lmnb2,Gadd45b,Gng7,Diras1,Slc39a3,Sgta,Thop1	26.69	6.52	7.86	25.5	9	5.64	14.25	8.46	29.3	20.74	4.66	13.05	20.72	6.73	2.07	1.19	2.31	0.35	2.86	0.94	2.86	12.72	11.19	5.54	7.9	9.83	6.47	3.68	2.35	0.15	0.95	0.87	1.15	1.55
54607	ImmGenATAC1219.peak_54607	chr10	80991221	0.48	2.48	1		Timm13,Lmnb2,Gadd45b,Gng7,Diras1,Slc39a3,Sgta,Thop1	5.7	1.86	3.61	7.37	3.28	6.91	5.78	6.11	10.44	6.64	1.84	9.43	1.15	4.13	0.73	1.45	2.07	1.08	1.43	1.06	3.77	7.22	3.74	7.03	5.03	5.99	4.63	2.88	2.14	3.87	0.15	0.44	1.39	0.66
54608	ImmGenATAC1219.peak_54608	chr10	80995387	0.23	3.2	1		Timm13,Lmnb2,Gadd45b,Gng7,Diras1,Slc39a3,Sgta,Thop1	10.44	5.28	4.81	4.17	8.4	5.78	2.45	3.67	6.56	5.23	3.76	7.87	1.44	4.13	3.72	3.1	2.87	3.89	6.68	1.49	4.31	2.01	5.58	4.86	1.72	3.61	3.44	5.03	2.54	2.09	2.64	3.73	3.69	3.9
54609	ImmGenATAC1219.peak_54609	chr10	80999010	0.22	3.27	1		Timm13,Lmnb2,Gadd45b,Gng7,Diras1,Slc39a3,Sgta,Thop1,Creb3l3	16.91	2.56	10.63	9.57	9.49	11.78	2.41	16.64	11.08	8.95	8.74	8.98	14.76	8.03	4.41	1.19	3.57	3.59	2.86	1.59	2.27	1.42	0.22	0.67	1.72	0.94	1.27	5.2	3.85	1.13	4.95	4.28	3.33	1.99
54610	ImmGenATAC1219.peak_54610	chr10	81000044	0.33	10.37	1		Timm13,Lmnb2,Gadd45b,Gng7,Diras1,Slc39a3,Sgta,Thop1,Creb3l3	14.01	8.15	7.28	14.81	11.21	12.8	4.02	13.04	13.6	13.57	7.49	20.46	9.18	5.93	3.59	4.15	5.44	6.68	5.83	4.48	7.06	5.97	5.68	5.54	5.92	7.69	7.79	17.16	11.96	7.38	13.67	13.45	10.43	10.07
54611	ImmGenATAC1219.peak_54611	chr10	81007444	0.08	1.24	NA		Lmnb2,Gadd45b,Gng7,Diras1,Slc39a3,Sgta,Thop1,Creb3l3,Mir5615-1,Mir5615-2,Map2k2	4.5	5.07	1.67	2.42	1.03	0.87	0.11	1.36	1.71	1.29	2.4	1.23	2.48	1.02	2.45	2.04	0.54	0.84	1.1	1.49	0.53	1.42	0.22	1.45	0.2	0.94	1.94	1.79	0.23	0.15	0.62	0.44	1.39	0.59
54612	ImmGenATAC1219.peak_54612	chr10	81015002	0.22	25.69	1	Gng7	Lmnb2,Gadd45b,Gng7,Diras1,Slc39a3,Sgta,Thop1,Creb3l3,Mir5615-1,Mir5615-2,Map2k2	20.12	10.74	22.52	11.82	13.15	9.57	25.68	14.11	40.3	42.57	25.74	22.14	26.98	40.2	9.77	10.73	7.45	9.11	7.04	4.54	14.79	9.5	8.93	9.03	10.09	11.39	14.22	13.5	4.62	5.36	3.26	32.17	20.4	10.51
54613	ImmGenATAC1219.peak_54613	chr10	81016870	0.1	2.42	1		Lmnb2,Gadd45b,Gng7,Diras1,Slc39a3,Sgta,Thop1,Creb3l3,Mir5615-1,Mir5615-2,Map2k2	8.03	1.82	4.84	6.17	5.1	7.21	3.51	8.91	6.92	3.9	3.27	11.22	0.53	5.51	1.58	2.04	1.48	1.25	4.36	3.84	2.25	3.87	4.78	1.9	2.1	3.07	3.33	2.35	4.82	1.13	5.4	4.28	2.59	3.86
54614	ImmGenATAC1219.peak_54614	chr10	81021856	0.63	1.01	NA		Gadd45b,Gng7,Diras1,Slc39a3,Sgta,Thop1,Creb3l3,Mir5615-1,Mir5615-2,Map2k2	2.1	8.64	1.63	0.91	2.66	0.57	1.26	1.52	1.24	0.73	1.82	0.12	0.53	1.05	1.95	0.9	1.48	1.25	1.94	1.49	1.59	2.66	0.22	1.45	0.2	0.2	0.66	1.26	1.4	1.67	2	1.26	0.78	0.71
54615	ImmGenATAC1219.peak_54615	chr10	81022409	0.72	0.69	NA		Gadd45b,Gng7,Diras1,Slc39a3,Sgta,Thop1,Creb3l3,Mir5615-1,Mir5615-2,Map2k2	1.8	1.78	5.32	1.47	1.71	1.53	3.42	1.36	0.63	0.73	0.44	1.57	1.93	1.18	0.98	0.39	0.96	2.04	2.47	0.5	2.25	0.76	1.07	2	0.82	0.2	0.12	0.43	2.91	0.15	0.62	1.26	0.54	0.71
54616	ImmGenATAC1219.peak_54616	chr10	81023006	0.23	0.73	NA		Gadd45b,Gng7,Diras1,Slc39a3,Sgta,Thop1,Creb3l3,Mir5615-1,Mir5615-2,Map2k2	0.11	3.16	1.02	0.51	0.37	1.04	0.51	0.97	2.01	1.35	2.74	1.59	0.11	1.02	0.73	0.39	0.11	0.11	1.52	0.94	0.11	1.42	0.22	1.9	0.2	0.94	0.66	0.43	0.75	0.15	0.95	1.26	0.96	0.11
54617	ImmGenATAC1219.peak_54617	chr10	81025374	0.34	0.79	NA	Diras1	Gadd45b,Gng7,Diras1,Slc39a3,Sgta,Thop1,Creb3l3,Mir5615-1,Mir5615-2,Map2k2	2.1	2.18	0.11	0.5	1.21	3.15	1.19	1.66	0.71	1.35	2.4	1	1.93	0.58	1.62	2.15	0.54	0.11	0.59	0.94	2.2	0.14	0.22	0.12	1.72	0.94	0.12	1.29	0.75	0.15	0.62	1.76	0.36	1.2
54618	ImmGenATAC1219.peak_54618	chr10	81029022	0.31	0.71	NA		Gadd45b,Gng7,Diras1,Slc39a3,Sgta,Thop1,Creb3l3,Mir5615-1,Mir5615-2,Map2k2	3.05	4.15	1.63	1.07	0.71	1.67	1.59	2.25	1.24	3.4	1.02	0.7	1.08	1.57	0.74	0.63	1.52	1.32	0.26	0.94	2.27	0.76	0.22	1.28	0.2	0.2	1.29	1.43	1.4	0.57	1.41	0.44	2.17	0.66
54619	ImmGenATAC1219.peak_54619	chr10	81029700	0.4	0.56	NA		Gadd45b,Gng7,Diras1,Slc39a3,Sgta,Thop1,Creb3l3,Mir5615-1,Mir5615-2,Map2k2	0.57	9.1	1.19	0.91	2.34	2.6	2.16	0.7	1.22	1.9	2.4	4.08	0.66	2.6	2.71	1.47	2.2	0.76	1.01	2.14	0.98	0.14	1.07	0.67	0.2	0.94	1.41	2.35	0.75	1.13	3.23	1.26	0.36	1.32
54620	ImmGenATAC1219.peak_54620	chr10	81036466	0.26	1.19	NA		Gng7,Diras1,Slc39a3,Sgta,Thop1,Creb3l3,Mir5615-1,Mir5615-2,Map2k2,Zbtb7a	3.57	0.1	0.59	4.99	0.44	1.04	1.59	2.46	4.47	1.94	1.26	3.49	2.68	0.62	0.18	0.11	1.63	0.35	1.1	1.19	0.53	0.81	1.85	0.12	1.46	2.96	0.12	1.43	1.7	2.65	2.63	2.71	1.15	1.55
54621	ImmGenATAC1219.peak_54621	chr10	81037118	0.06	7.61	1		Gng7,Diras1,Slc39a3,Sgta,Thop1,Creb3l3,Mir5615-1,Mir5615-2,Map2k2,Zbtb7a	26.69	15.89	5.04	16.24	14.63	22.43	6.72	12.92	22.83	17.21	9.86	16.17	7.56	19.83	4.41	6.83	11.38	7.47	5.65	6.05	5.05	2.65	5.21	3.97	9.88	2.43	4.08	9.14	3.93	3.16	6.15	11.24	6.71	13.08
54622	ImmGenATAC1219.peak_54622	chr10	81037369	0.05	22.73	1		Gng7,Diras1,Slc39a3,Sgta,Thop1,Creb3l3,Mir5615-1,Mir5615-2,Map2k2,Zbtb7a	74.07	36.25	45.75	55.01	45.8	40.35	33.45	51.08	44.51	37.48	38.92	52.14	39.67	40.52	24.34	26.04	33.05	24.11	26.07	17.5	31.62	25.59	29.02	33.39	33.88	32.54	27.01	27.53	22.02	23.11	18.7	40	39.14	32.17
54623	ImmGenATAC1219.peak_54623	chr10	81041656	0.03	2.53	1		Gng7,Diras1,Slc39a3,Sgta,Thop1,Creb3l3,Mir5615-1,Mir5615-2,Map2k2,Zbtb7a	8.03	1.78	4.2	7.05	5.03	9.71	6.59	7.76	8.28	2.88	8	6.81	2.48	2.64	1.09	5.91	7.85	5.07	5.69	5.36	7.94	4.35	4.79	1.45	4.35	5.09	4.63	2.36	10.76	4.14	6.66	6.13	3.69	5.44
54624	ImmGenATAC1219.peak_54624	chr10	81044110	0.12	0.68	NA		Gng7,Diras1,Slc39a3,Sgta,Thop1,Creb3l3,Mir5615-1,Mir5615-2,Map2k2,Zbtb7a	3.09	4.67	1.85	2.6	1.79	0.36	2.95	1.39	0.71	2.88	0.44	1.64	1.15	2.05	0.4	0.11	1.09	0.11	0.67	0.11	1.16	0.14	0.22	0.12	1.1	0.94	0.12	1.79	0.75	0.95	0.15	1.26	0.78	1.75
54625	ImmGenATAC1219.peak_54625	chr10	81049103	0.01	0.81	NA		Gng7,Diras1,Slc39a3,Sgta,Thop1,Creb3l3,Mir5615-1,Mir5615-2,Map2k2,Zbtb7a	1.82	1.78	1.19	0.11	2.48	2.63	0.11	0.11	1.12	2.88	2.4	0.46	1.44	3.4	0.74	0.39	0.54	2.6	0.44	0.5	4.48	0.81	1.07	1.28	0.82	0.94	0.12	0.1	1.18	0.15	1.41	0.93	1.81	0.71
54626	ImmGenATAC1219.peak_54626	chr10	81050803	0.23	1.99	1		Gng7,Diras1,Slc39a3,Sgta,Thop1,Creb3l3,Mir5615-1,Mir5615-2,Map2k2,Zbtb7a	12.21	1.82	1.19	7.76	6.73	1.56	1.1	0.36	4.08	1.78	1.66	4.32	1.15	0.58	2.13	0.39	0.54	0.52	2.47	2.11	2.86	1.42	1.07	1.28	1.46	3.07	0.12	0.93	2.14	0.57	0.15	1.6	2.17	0.23
54627	ImmGenATAC1219.peak_54627	chr10	81054030	0.28	0.87	NA		Gng7,Diras1,Slc39a3,Sgta,Thop1,Creb3l3,Mir5615-1,Mir5615-2,Map2k2,Zbtb7a	2.67	3.93	1.85	1.07	3.42	1.08	0.51	0.62	1.22	0.28	0.1	0.46	0.53	3.4	0.74	2.59	1.09	2.04	1.01	3.92	3.66	0.14	0.22	1.28	0.82	1.06	1.29	0.97	1.7	0.15	2	2.49	0.29	1.2
54628	ImmGenATAC1219.peak_54628	chr10	81056530	0.07	1.39	NA		Gng7,Diras1,Slc39a3,Sgta,Thop1,Creb3l3,Mir5615-1,Mir5615-2,Map2k2,Zbtb7a	0.78	1.82	2.01	1.47	1.39	4.28	0.65	3.12	1.46	0.89	1.84	0.12	0.66	1.02	2.9	1.97	0.96	0.76	1.52	1.06	2.88	0.14	1	1.29	0.82	2.71	0.12	0.1	1.18	0.95	3.26	1.26	0.72	4.88
54629	ImmGenATAC1219.peak_54629	chr10	81060145	0.25	9.01	1	Sgta	Gng7,Diras1,Slc39a3,Sgta,Thop1,Creb3l3,Mir5615-1,Mir5615-2,Map2k2,Zbtb7a	22.11	8.15	14.78	15.89	9.98	6.06	4.99	12.6	12.23	5.23	7.02	17.43	3.26	11.38	4.07	6.19	12.61	4.37	9.78	4.48	9.24	3.27	6.76	4.86	6.49	4.66	9.49	1.91	5.56	1.36	8.42	17.27	9.9	10.07
54630	ImmGenATAC1219.peak_54630	chr10	81060400	0.32	19.8	1		Gng7,Diras1,Slc39a3,Sgta,Thop1,Creb3l3,Mir5615-1,Mir5615-2,Map2k2,Zbtb7a	32.66	10.23	28.77	27.91	21	18.29	12.93	22.28	21.51	13.84	10.62	33.66	14.53	18.55	10.5	7.22	16.74	14.03	21.06	7.52	10.88	5.05	10.55	8.53	8.45	11.83	7.82	12.28	10.02	5.34	13.43	38.5	23.14	24.35
54631	ImmGenATAC1219.peak_54631	chr10	81069997	0.09	27.25	1	Thop1	Gng7,Diras1,Slc39a3,Sgta,Thop1,Creb3l3,Mir5615-1,Mir5615-2,Map2k2,Zbtb7a,Pias4	55.94	28.07	53.04	60.33	54.03	60.24	50.6	66.14	35.34	35.8	37.46	83.32	45.41	46.55	30.86	39.56	35.07	42.25	42.77	36.04	44.16	29.22	34.78	34.9	32.32	33.58	32.55	34.52	31.12	26.57	26.47	62.41	61.89	32.45
54632	ImmGenATAC1219.peak_54632	chr10	81075835	0.16	3.67	1		Gng7,Diras1,Slc39a3,Sgta,Thop1,Creb3l3,Mir5615-1,Mir5615-2,Map2k2,Zbtb7a,Pias4	5.1	3.16	1.02	1.47	0.71	1.08	0.65	0.36	0.63	0.73	0.44	1.23	1.15	2.05	0.11	0.63	0.11	0.84	0.59	0.5	1.85	0.14	0.22	1.28	0.82	0.2	0.12	0.43	0.75	0.15	1.41	0.44	0.29	0.71
54633	ImmGenATAC1219.peak_54633	chr10	81077476	0.01	14.91	1		Gng7,Diras1,Slc39a3,Sgta,Thop1,Creb3l3,Mir5615-1,Mir5615-2,Map2k2,Zbtb7a,Pias4,Eef2	20.19	3.55	8.43	14.52	6.92	6.97	4.22	5.85	1.76	1.21	0.41	9.08	1.7	1.52	1.73	1.45	0.54	1.81	0.59	2.93	0.98	0.76	1.07	0.12	0.82	1.58	0.73	0.76	3.93	1.13	0.62	0.77	0.96	0.71
54634	ImmGenATAC1219.peak_54634	chr10	81078678	0.31	6.33	1		Gng7,Diras1,Slc39a3,Sgta,Thop1,Creb3l3,Mir5615-1,Mir5615-2,Map2k2,Zbtb7a,Pias4,Eef2	21.18	7.12	1.63	11.68	8.71	5.39	1.59	2.21	1.24	1.45	1.26	12.38	0.11	0.14	3.73	2.15	0.53	1.37	0.26	1.06	1.16	1.38	0.22	1.9	0.2	0.2	1.94	0.43	1.4	0.57	2.63	2.08	0.78	0.23
54635	ImmGenATAC1219.peak_54635	chr10	81082435	0.32	3.37	1		Gng7,Diras1,Slc39a3,Sgta,Thop1,Creb3l3,Mir5615-1,Mir5615-2,Map2k2,Zbtb7a,Pias4,Eef2,Snord37	8.73	5.07	1.63	6.67	4.56	7.39	3.51	7.43	7.93	3.07	6.21	6.51	0.66	2.08	3.41	6.71	2.46	5.96	3.8	5.62	3.54	3.27	5.69	3.31	4.44	5.2	9.65	1.59	6.33	3.14	5.01	8.29	4.8	5.8
54636	ImmGenATAC1219.peak_54636	chr10	81087181	0.08	0.68	NA		Gng7,Diras1,Slc39a3,Sgta,Thop1,Creb3l3,Mir5615-1,Mir5615-2,Map2k2,Zbtb7a,Pias4,Eef2,Snord37,Dapk3	2.34	0.32	1.02	1.4	1.3	1.08	0.51	2.25	1.75	0.89	0.44	1.98	0.11	1.58	0.73	0.39	0.54	0.11	0.59	0.11	0.53	2.04	1.63	2.61	1.1	3.07	1.27	1.26	1.18	2.65	2.04	1.26	0.36	0.11
54637	ImmGenATAC1219.peak_54637	chr10	81088619	0.43	1.86	1		Gng7,Diras1,Slc39a3,Sgta,Thop1,Creb3l3,Mir5615-1,Mir5615-2,Map2k2,Zbtb7a,Pias4,Eef2,Snord37,Dapk3	2.8	2.18	0.55	1.07	1.73	0.87	0.11	0.72	0.63	1.21	1.32	1	0.11	0.14	0.18	0.11	0.53	0.11	1.52	0.94	0.56	0.14	0.22	0.67	0.2	0.2	0.66	0.44	1.4	0.15	0.95	6.78	0.36	0.23
54638	ImmGenATAC1219.peak_54638	chr10	81090349	0.02	0.82	NA		Gng7,Diras1,Slc39a3,Sgta,Thop1,Creb3l3,Mir5615-1,Mir5615-2,Map2k2,Zbtb7a,Pias4,Eef2,Snord37,Dapk3	0.57	2.59	1.2	0.51	6.59	1.67	0.65	3.51	0.71	0.73	0.93	2.22	0.11	2.58	1.39	0.39	0.11	1.32	2.47	0.94	1.8	0.76	0.22	0.67	0.82	2.43	0.12	1.26	1.18	0.95	1.58	0.77	3.36	1.75
54639	ImmGenATAC1219.peak_54639	chr10	81090895	0.17	1.58	1		Gng7,Diras1,Slc39a3,Sgta,Thop1,Creb3l3,Mir5615-1,Mir5615-2,Map2k2,Zbtb7a,Pias4,Eef2,Snord37,Dapk3	3.09	3.15	1.63	0.91	4.27	0.57	0.25	2.18	0.12	0.28	1.66	1.59	1.08	0.58	0.4	0.9	0.96	0.11	2.32	0.94	2.25	0.76	0.22	0.67	0.2	0.2	0.66	0.76	3.19	1.67	0.62	0.1	1.93	1.32
54640	ImmGenATAC1219.peak_54640	chr10	81092688	0.08	0.7	NA		Gng7,Diras1,Slc39a3,Sgta,Thop1,Creb3l3,Mir5615-1,Mir5615-2,Map2k2,Zbtb7a,Pias4,Eef2,Snord37,Dapk3	0.32	2.56	1.67	0.51	1.73	0.79	1.75	0.7	2.58	0.73	0.41	0.12	0.66	0.14	2.45	0.63	1.48	0.52	0.94	2.76	1.59	0.14	0.22	0.73	0.2	0.94	0.12	1.59	3.38	0.15	0.62	1.34	1.39	1.14
54641	ImmGenATAC1219.peak_54641	chr10	81098623	0.08	1.32	NA		Gng7,Diras1,Slc39a3,Sgta,Thop1,Creb3l3,Mir5615-1,Mir5615-2,Map2k2,Zbtb7a,Pias4,Eef2,Snord37,Dapk3,Atcayos	3.55	3.72	0.11	0.99	1.03	1.04	0.25	0.7	2.24	0.73	1.32	2.11	2.48	2.05	0.11	0.11	1.09	1.08	2.32	0.5	0.98	0.76	0.22	0.73	0.2	0.2	1.27	0.93	2.54	0.95	0.95	0.93	1.39	0.59
54642	ImmGenATAC1219.peak_54642	chr10	81105617	0.07	7.73	1		Gng7,Diras1,Slc39a3,Sgta,Thop1,Creb3l3,Mir5615-1,Mir5615-2,Map2k2,Zbtb7a,Pias4,Eef2,Snord37,Dapk3,Atcayos,Nmrk2	19.24	4.92	17.17	15.02	16.99	22.43	13.47	14.28	14.51	9.98	11.48	10.69	13.36	8.89	9.57	8.87	10.1	9.07	13.38	8.32	10.4	10.65	14.22	12.68	8.7	15.64	15.41	11.48	7.52	7.73	7.1	17.62	17.04	12.31
54643	ImmGenATAC1219.peak_54643	chr10	81105899	0.14	23.84	1	Map2k2	Gng7,Diras1,Slc39a3,Sgta,Thop1,Creb3l3,Mir5615-1,Mir5615-2,Map2k2,Zbtb7a,Pias4,Eef2,Snord37,Dapk3,Atcayos,Nmrk2	46.67	34.9	29.32	46.87	52.68	46.54	37.2	43.5	24.39	26.06	32	41.34	18.89	20.16	42.91	26.5	28.63	32.34	28.21	29.89	24.37	23.07	25.73	28.86	21.29	26.36	27.41	25.34	13.49	16.46	21.3	41.52	32.75	37.94
54644	ImmGenATAC1219.peak_54644	chr10	81106268	0.41	14.96	1		Gng7,Diras1,Slc39a3,Sgta,Thop1,Creb3l3,Mir5615-1,Mir5615-2,Map2k2,Zbtb7a,Pias4,Eef2,Snord37,Dapk3,Atcayos,Nmrk2	23.53	17.35	15.97	13.02	26.63	25.65	5.1	18.25	11.7	11.6	8.12	17.49	5.67	6.54	16.7	13.94	11.89	20.4	13.75	15.28	9.79	8.05	9.93	4.16	5.65	7.66	10.35	5.97	9.3	7.98	10.23	18.14	10.77	21.67
54645	ImmGenATAC1219.peak_54645	chr10	81106669	0.02	2.38	1		Gng7,Diras1,Slc39a3,Sgta,Thop1,Creb3l3,Mir5615-1,Mir5615-2,Map2k2,Zbtb7a,Pias4,Eef2,Snord37,Dapk3,Atcayos,Nmrk2	2.25	2.38	7.33	6.08	6.92	6.48	1.26	8.53	6.82	6.31	3.26	10.9	1.86	4.85	2.07	1.99	2.31	2.38	3.83	1.06	3.65	5.72	6.3	5.06	6.33	6.84	4.63	1.76	5.46	2.65	3.22	5.29	4.05	3.86
54646	ImmGenATAC1219.peak_54646	chr10	81119164	0.38	1.23	NA		Diras1,Slc39a3,Sgta,Thop1,Creb3l3,Mir5615-1,Mir5615-2,Map2k2,Zbtb7a,Pias4,Eef2,Snord37,Dapk3,Atcayos,Nmrk2	3.52	2.56	1.2	2.6	0.37	3.32	0.69	1.13	0.63	0.12	1.32	1.04	0.53	0.55	0.34	0.11	2.04	1.25	2.73	1.19	1.59	0.81	1	2	0.82	1.06	0.66	0.76	0.75	3.21	1.84	0.87	1.41	1.99
54647	ImmGenATAC1219.peak_54647	chr10	81120055	0	1.56	1		Diras1,Slc39a3,Sgta,Thop1,Creb3l3,Mir5615-1,Mir5615-2,Map2k2,Zbtb7a,Pias4,Eef2,Snord37,Dapk3,Atcayos,Nmrk2	0.11	1.21	1.02	0.51	1.3	1.08	1.1	0.11	1.75	0.89	0.1	2.22	1.08	2.05	1.06	0.9	1.63	0.35	1.81	1.99	0.11	0.14	0.22	0.12	0.82	1.79	1.41	0.93	2.35	4.22	0.62	1.21	0.1	0.59
54648	ImmGenATAC1219.peak_54648	chr10	81121784	0.1	2.22	1		Diras1,Slc39a3,Sgta,Thop1,Creb3l3,Mir5615-1,Mir5615-2,Map2k2,Zbtb7a,Pias4,Eef2,Snord37,Dapk3,Atcayos,Nmrk2	2.1	1.31	0.59	2.2	4.01	2.88	2.16	1.79	0.12	1.21	0.93	1.04	1.08	1.02	1.51	0.63	0.53	1.32	1.1	0.11	4.34	1.38	0.22	0.73	0.2	2.43	2.58	0.76	1.18	1.13	0.62	1.67	1.83	0.66
54649	ImmGenATAC1219.peak_54649	chr10	81123676	0.48	2.55	1		Diras1,Slc39a3,Sgta,Thop1,Creb3l3,Mir5615-1,Mir5615-2,Map2k2,Zbtb7a,Pias4,Eef2,Snord37,Dapk3,Atcayos,Nmrk2	3.58	8.33	3.61	2.01	8.05	7.78	4.45	2.76	2.58	0.28	0.44	1.57	2.48	0.62	4.03	1.97	3.15	0.11	1.43	1.59	1.14	3.9	5.19	9.71	5.03	4.06	4.07	2.02	7.83	1.36	1.21	1.6	0.36	1.14
54650	ImmGenATAC1219.peak_54650	chr10	81127696	0.07	8.18	1		Slc39a3,Sgta,Thop1,Creb3l3,Mir5615-1,Mir5615-2,Map2k2,Zbtb7a,Pias4,Eef2,Snord37,Dapk3,Atcayos,Nmrk2	5.3	7.12	15.27	7.24	8.02	9.45	7.3	15.77	12.49	5.93	3.26	12.64	5.67	1.58	11.4	15.8	10.74	17.78	16.02	9.15	15.46	10.93	10.2	6.95	8.06	8.4	9	3.68	15.1	6.6	5.06	9.4	3.72	8.77
54651	ImmGenATAC1219.peak_54651	chr10	81127969	0.07	1.69	1		Slc39a3,Sgta,Thop1,Creb3l3,Mir5615-1,Mir5615-2,Map2k2,Zbtb7a,Pias4,Eef2,Snord37,Dapk3,Atcayos,Nmrk2	1.8	3.16	3.58	6.08	7.53	3.18	3.42	7.43	2.35	2.87	0.44	3.16	1.7	3.11	1.32	6.52	2.87	2.38	3.22	2.14	2.2	2.05	6.07	4.86	0.82	3.57	2.58	1.26	1.7	2.65	3.22	4.64	2.24	1.32
54652	ImmGenATAC1219.peak_54652	chr10	81128349	0.29	2.64	1		Slc39a3,Sgta,Thop1,Creb3l3,Mir5615-1,Mir5615-2,Map2k2,Zbtb7a,Pias4,Eef2,Snord37,Dapk3,Atcayos,Nmrk2	2.8	1.78	1.63	1.4	2.34	2.6	1.7	3.08	2.05	0.73	2.4	1.57	1.44	1.02	0.67	2.68	3.88	0.76	6.32	0.94	1.85	4.47	4.23	1.29	5.3	5.57	4.08	3.18	0.75	1.13	2.64	1.26	1.79	2.42
54653	ImmGenATAC1219.peak_54653	chr10	81128717	0.07	7.29	1		Slc39a3,Sgta,Thop1,Creb3l3,Mir5615-1,Mir5615-2,Map2k2,Zbtb7a,Pias4,Eef2,Snord37,Dapk3,Atcayos,Nmrk2	3.09	7.12	4.2	4.39	3	4.83	0.25	9.8	5.35	3.07	5.4	4.35	14.7	11.98	2.13	6.56	3.2	1.25	5.07	1.19	4.34	6.31	5.19	2	6.07	7.01	4.71	6.13	8.53	4.63	3.13	0.77	2.9	1.32
54654	ImmGenATAC1219.peak_54654	chr10	81129107	0.08	7.52	1		Slc39a3,Sgta,Thop1,Creb3l3,Mir5615-1,Mir5615-2,Map2k2,Zbtb7a,Pias4,Eef2,Snord37,Dapk3,Atcayos,Nmrk2	7.69	3.55	2.53	6.44	8.05	3.18	4.45	7.86	7.99	6.52	3.26	4.38	3.65	4.13	0.11	3.24	2.63	1.25	3.83	6.29	10.54	9.42	6.62	3.33	4.44	8.97	11.69	10.9	14.46	17.62	13.6	9.14	8.23	3.47
54655	ImmGenATAC1219.peak_54655	chr10	81129491	0.17	9.5	1		Slc39a3,Sgta,Thop1,Creb3l3,Mir5615-1,Mir5615-2,Map2k2,Zbtb7a,Pias4,Eef2,Snord37,Dapk3,Atcayos,Nmrk2	22.73	15	22.94	13.59	26.89	22.8	21.78	23.74	13.49	12.99	15.73	15.31	6.23	15.75	2.74	5.44	6.67	7.46	12.22	6.49	11.78	19.45	21.85	20.74	23.45	19.34	23.24	5.53	9.26	7.98	12.11	14.52	13.84	16.47
54656	ImmGenATAC1219.peak_54656	chr10	81131043	0	2.38	1		Slc39a3,Sgta,Thop1,Creb3l3,Mir5615-1,Mir5615-2,Map2k2,Zbtb7a,Pias4,Eef2,Snord37,Dapk3,Atcayos,Nmrk2,Atcay	3.52	1.21	1.67	3.09	0.37	2.88	1.7	0.36	1.12	0.28	0.75	1.98	0.53	1.05	0.1	2.55	0.53	1.89	0.44	0.11	0.98	2.03	0.22	1.45	0.82	0.2	1.27	0.44	1.7	0.15	0.15	7.68	7.23	4.52
54657	ImmGenATAC1219.peak_54657	chr10	81134460	0.24	30.64	1		Sgta,Thop1,Creb3l3,Mir5615-1,Mir5615-2,Map2k2,Zbtb7a,Pias4,Eef2,Snord37,Dapk3,Atcayos,Nmrk2,Atcay,Zfr2	51.37	37.76	42.88	44.23	41.54	39.91	36	49.9	40.4	30.37	32.93	46.45	27.42	18.97	3.4	1.97	2.64	1.25	3.32	2.14	3.04	22.68	30.31	23.74	27.5	29.37	21.08	5.53	15.79	20.31	18.24	59.98	51.41	51.72
54658	ImmGenATAC1219.peak_54658	chr10	81136005	0.44	6.57	1		Sgta,Thop1,Creb3l3,Mir5615-1,Mir5615-2,Map2k2,Zbtb7a,Pias4,Eef2,Snord37,Dapk3,Atcayos,Nmrk2,Atcay,Zfr2	14.85	11.23	10.54	14.27	23.12	16.76	17.16	11.41	6.88	5.03	4.84	12.48	4.43	6.62	6.94	3.64	11.74	8.24	11.87	7.34	9.92	14.01	16.34	11.93	14.03	15.8	11.26	6.41	3.19	4.22	6.56	12.52	5.55	12.9
54659	ImmGenATAC1219.peak_54659	chr10	81136270	0.84	8.87	1	Zbtb7a	Sgta,Thop1,Creb3l3,Mir5615-1,Mir5615-2,Map2k2,Zbtb7a,Pias4,Eef2,Snord37,Dapk3,Atcayos,Nmrk2,Atcay,Zfr2	21.22	15.12	12.4	9.83	24.71	19.54	9.12	9.23	5.78	7.37	6.21	10.74	2.48	4.27	9.57	8.4	13.95	9.07	12.22	6.49	4.34	7.54	9.15	8.1	8.86	11.07	8.45	4.21	1.4	0.57	3.22	10.68	6.36	13
54660	ImmGenATAC1219.peak_54660	chr10	81136523	0.93	16.42	1		Sgta,Thop1,Creb3l3,Mir5615-1,Mir5615-2,Map2k2,Zbtb7a,Pias4,Eef2,Snord37,Dapk3,Atcayos,Nmrk2,Atcay,Zfr2	30.21	31.88	17.64	23.22	32.05	29.65	17.56	22.15	11.81	15.09	19.26	19.62	9.1	15.33	11.37	8.55	16.47	12.72	12.36	6.29	11.16	16.23	17.09	29.21	23.17	24	19.01	5.84	7.7	6.6	8.71	25	19.03	20.91
54661	ImmGenATAC1219.peak_54661	chr10	81137049	0.61	4.55	1		Sgta,Thop1,Creb3l3,Mir5615-1,Mir5615-2,Map2k2,Zbtb7a,Pias4,Eef2,Snord37,Dapk3,Atcayos,Nmrk2,Atcay,Zfr2	17.18	11.61	9.53	7.6	20.69	13.27	2.76	8.41	8.05	6.99	7.74	7.42	5.15	6.7	17.13	12.19	6.76	10.66	8.96	14.21	14.23	5.1	6.99	7.62	4.35	5.03	6.98	4.92	2.91	3.07	4.45	10.49	4.81	12
54662	ImmGenATAC1219.peak_54662	chr10	81137457	0.45	61.33	1		Sgta,Thop1,Creb3l3,Mir5615-1,Mir5615-2,Map2k2,Zbtb7a,Pias4,Eef2,Snord37,Dapk3,Atcayos,Nmrk2,Atcay,Zfr2	91.56	49.5	65.32	65.61	84.02	78.14	45.32	82.57	52.03	47.54	67.95	68.76	55.83	54.13	47.88	49.63	45.74	44.89	42.91	48.21	48.95	45.65	61.11	55.06	52.99	53.09	58.68	44.54	43.44	32.14	39.32	96.22	75.78	67.62
54663	ImmGenATAC1219.peak_54663	chr10	81137929	0.85	10.48	1		Sgta,Thop1,Creb3l3,Mir5615-1,Mir5615-2,Map2k2,Zbtb7a,Pias4,Eef2,Snord37,Dapk3,Atcayos,Nmrk2,Atcay,Zfr2	26.13	47.31	20.67	15.01	46.99	35.74	22.43	32.21	13.66	13.53	16.59	17.72	1.7	18.64	20.33	14.82	19.24	15.19	21.48	19.73	13.6	8.33	12.4	7.16	10.04	9.87	11.04	7.13	6.33	4.59	6.11	12.77	4.47	16.44
54664	ImmGenATAC1219.peak_54664	chr10	81138313	0.22	14.45	1		Sgta,Thop1,Creb3l3,Mir5615-1,Mir5615-2,Map2k2,Zbtb7a,Pias4,Eef2,Snord37,Dapk3,Atcayos,Nmrk2,Atcay,Zfr2	44.71	28.21	28.25	30.62	31.87	27.07	16.93	24.32	14.69	18.61	13.11	33.17	12.47	12.61	14.34	3.81	5.89	5.19	10.94	15.28	13.62	21.12	22.73	21.67	20.3	18.99	20.7	10.9	7.82	6.72	7.98	8.02	13.5	19.26
54665	ImmGenATAC1219.peak_54665	chr10	81140866	0.42	9.47	1		Sgta,Thop1,Creb3l3,Mir5615-1,Mir5615-2,Map2k2,Zbtb7a,Pias4,Eef2,Snord37,Dapk3,Atcayos,Nmrk2,Atcay,Zfr2	2.35	4.15	4.84	2.31	8	11.78	9.65	8.59	1.46	1.29	5	6.74	1.15	3.77	1.32	5.91	7.78	3.79	8.38	5.29	13.01	4.96	5.21	6.65	7.88	8.95	2.91	2.68	2.35	4.71	2.43	5.28	2.24	2.16
54666	ImmGenATAC1219.peak_54666	chr10	81142927	0.25	2.3	1		Sgta,Thop1,Creb3l3,Mir5615-1,Mir5615-2,Map2k2,Zbtb7a,Pias4,Eef2,Snord37,Dapk3,Atcayos,Nmrk2,Atcay,Zfr2	1.98	7.12	0.55	0.5	1.3	2.41	2.2	4.57	0.63	2.24	1.96	0.46	3.65	0.58	1.9	0.63	1.52	0.35	3.33	1.59	0.98	1.42	2.48	2.61	0.82	3.07	0.12	3.18	1.4	2.49	2	1.6	1.41	3.77
54667	ImmGenATAC1219.peak_54667	chr10	81143310	0.41	9.82	1		Sgta,Thop1,Creb3l3,Mir5615-1,Mir5615-2,Map2k2,Zbtb7a,Pias4,Eef2,Snord37,Dapk3,Atcayos,Nmrk2,Atcay,Zfr2	2.34	3.72	0.59	1.4	3.74	2.63	0.65	1.64	0.63	0.73	0.41	2.53	1.15	1.52	2.79	1.42	0.11	1.08	0.67	1.06	2.27	1.42	4.3	1.28	1.1	0.94	0.12	0.76	1.7	1.36	0.15	1.26	0.72	1.07
54668	ImmGenATAC1219.peak_54668	chr10	81143569	0.06	2.92	1		Sgta,Thop1,Creb3l3,Mir5615-1,Mir5615-2,Map2k2,Zbtb7a,Pias4,Eef2,Snord37,Dapk3,Atcayos,Nmrk2,Atcay,Zfr2	1.98	5.28	1.67	4.02	1.79	7.78	3.21	5.41	3.01	1.45	1.32	3.16	3.1	4.43	3.59	0.91	2.07	1.78	1.86	0.11	0.56	2.04	4.78	4.52	1.1	2.43	1.27	2.35	3.09	1.93	3.73	1.26	0.96	0.66
54669	ImmGenATAC1219.peak_54669	chr10	81144880	0.76	2.64	1		Sgta,Thop1,Creb3l3,Mir5615-1,Mir5615-2,Map2k2,Zbtb7a,Pias4,Eef2,Snord37,Dapk3,Atcayos,Nmrk2,Atcay,Zfr2	1.26	2.56	3.74	5.58	5.03	2.88	3.51	3.56	0.71	1.83	2.4	0.46	4.73	1.02	1.73	0.9	2.07	0.11	1.01	0.94	4.38	0.14	1	1.9	2.37	1.58	0.66	0.76	2.14	0.95	0.62	2.08	2.18	1.75
54670	ImmGenATAC1219.peak_54670	chr10	81145921	0.36	2.17	1		Sgta,Thop1,Creb3l3,Mir5615-1,Mir5615-2,Map2k2,Zbtb7a,Pias4,Eef2,Snord37,Dapk3,Atcayos,Nmrk2,Atcay,Zfr2	2.8	3.15	1.2	3.26	1.79	1.04	1.19	1.79	1.22	0.89	4.32	1.23	1.15	1.14	1.32	1.42	1.52	1.08	0.67	1.06	1.14	2.04	1.07	1.45	0.2	1.06	0.73	0.97	0.75	0.57	0.15	0.44	0.54	1.14
54671	ImmGenATAC1219.peak_54671	chr10	81146524	0.48	2.52	1		Sgta,Thop1,Creb3l3,Mir5615-1,Mir5615-2,Map2k2,Zbtb7a,Pias4,Eef2,Snord37,Dapk3,Atcayos,Nmrk2,Atcay,Zfr2	2.35	1.31	1.02	2.01	3	1.45	2.81	1.09	1.22	1.35	1.32	1.59	0.11	2.05	1.95	0.91	1.89	1.81	1.81	0.11	2.61	0.14	0.22	2.29	1.46	1.58	0.12	0.1	4.76	1.67	1.84	1.67	0.96	2.83
54672	ImmGenATAC1219.peak_54672	chr10	81147272	0.05	4.66	1		Sgta,Thop1,Creb3l3,Mir5615-1,Mir5615-2,Map2k2,Zbtb7a,Pias4,Eef2,Snord37,Dapk3,Atcayos,Nmrk2,Atcay,Zfr2	1.26	1.21	2.28	3.55	1.71	4.05	2.2	3.97	2.18	3.41	1.02	2.88	5.67	2.08	0.74	0.91	3.2	1.89	1.1	0.54	1.59	0.76	3.14	2.62	1.46	0.2	2.16	0.93	1.4	5.38	3.22	2.09	0.97	3.48
54673	ImmGenATAC1219.peak_54673	chr10	81149904	0.49	1.02	NA		Sgta,Thop1,Creb3l3,Mir5615-1,Mir5615-2,Map2k2,Zbtb7a,Pias4,Eef2,Snord37,Dapk3,Atcayos,Nmrk2,Atcay,Zfr2	7.05	6.52	2.53	1.46	1.21	3.93	2.16	1.4	3.01	0.73	0.44	0.12	1.93	1.64	2.75	0.63	2.46	0.76	0.26	0.5	0.98	1.43	1	1.9	0.82	3.03	0.12	1.79	2.35	1.93	2.63	1.34	1.54	1.99
54674	ImmGenATAC1219.peak_54674	chr10	81151541	0.04	0.81	NA		Sgta,Thop1,Creb3l3,Mir5615-1,Mir5615-2,Map2k2,Zbtb7a,Pias4,Eef2,Snord37,Dapk3,Atcayos,Nmrk2,Atcay,Zfr2	2.35	0.49	0.11	2.2	1.21	0.87	5.56	0.74	0.63	2.33	0.41	2.88	1.44	0.55	1.16	1.45	0.53	0.11	2.19	0.5	0.56	1.43	2.51	1.29	1.1	3.03	1.29	1.79	3.85	0.95	3.85	1.6	1.54	0.59
54675	ImmGenATAC1219.peak_54675	chr10	81152427	0.01	1.13	NA		Sgta,Thop1,Creb3l3,Mir5615-1,Mir5615-2,Map2k2,Zbtb7a,Pias4,Eef2,Snord37,Dapk3,Atcayos,Nmrk2,Atcay,Zfr2	1.32	2.08	1.63	4.77	2.34	2.88	1.7	2.76	1.46	1.94	1.26	3.06	1.08	1.02	0.74	2.55	1.63	1.89	1.94	0.11	2.27	0.14	0.22	2.83	2.68	2.96	2.7	0.44	0.75	1.93	2	3.81	3	0.66
54676	ImmGenATAC1219.peak_54676	chr10	81152751	0.07	1.69	1		Sgta,Thop1,Creb3l3,Mir5615-1,Mir5615-2,Map2k2,Zbtb7a,Pias4,Eef2,Snord37,Dapk3,Atcayos,Nmrk2,Atcay,Zfr2	2.19	4.29	1.63	3.09	1.79	2.09	1.19	2.68	2.24	0.73	0.75	2.53	0.53	3.05	0.33	2.55	0.96	0.52	2.32	1.19	5.77	2.68	2.48	0.73	4.44	2.43	0.66	0.76	0.75	0.15	2	3.55	3.34	0.23
54677	ImmGenATAC1219.peak_54677	chr10	81153428	0.28	0.85	NA		Sgta,Thop1,Creb3l3,Mir5615-1,Mir5615-2,Map2k2,Zbtb7a,Pias4,Eef2,Snord37,Dapk3,Atcayos,Nmrk2,Atcay,Zfr2,Matk	1.56	8.05	2.28	0.11	3.61	4.84	1.12	1.4	0.12	0.28	1.82	1	0.66	0.62	1.32	1.45	1.52	1.08	2.19	2.11	3.66	0.81	0.22	0.73	0.2	0.94	0.73	1.43	3.85	0.15	1.21	1.21	0.1	0.11
54678	ImmGenATAC1219.peak_54678	chr10	81154425	0.28	1.24	NA		Sgta,Thop1,Creb3l3,Mir5615-1,Mir5615-2,Map2k2,Zbtb7a,Pias4,Eef2,Snord37,Dapk3,Atcayos,Nmrk2,Atcay,Zfr2,Matk	4.5	1.86	1.02	2.5	2.93	4.84	2.2	1.54	2.67	1.35	2.74	3.59	1.7	1.05	2.49	1.97	2.87	3.09	2.32	1.49	1.59	0.76	3.57	1.29	0.82	2.23	2.65	0.76	5.35	0.57	0.62	2.49	2.18	3.14
54679	ImmGenATAC1219.peak_54679	chr10	81154942	0.12	1.7	1		Sgta,Thop1,Creb3l3,Mir5615-1,Mir5615-2,Map2k2,Zbtb7a,Pias4,Eef2,Snord37,Dapk3,Atcayos,Nmrk2,Atcay,Zfr2,Matk	2.8	3.93	2.01	3.41	3	2.6	3.39	1.91	1.22	0.73	1.96	3.16	0.11	0.11	2.41	1.42	3.15	2.46	1.43	0.5	2.27	1.43	3.14	4.35	0.2	1.06	0.73	1.26	0.75	0.15	1.21	1.21	1.38	1.55
54680	ImmGenATAC1219.peak_54680	chr10	81155295	0.02	2.32	1		Sgta,Thop1,Creb3l3,Mir5615-1,Mir5615-2,Map2k2,Zbtb7a,Pias4,Eef2,Snord37,Dapk3,Atcayos,Nmrk2,Atcay,Zfr2,Matk	0.78	1.82	2.28	1.86	2.66	3.37	2.45	0.97	1.22	1.71	0.1	7.15	0.11	1.02	3.17	0.9	1.52	3.02	1.94	0.54	2.2	2.04	2.23	1.28	3	2.96	2.65	1.29	2.91	0.15	1.21	2.49	2.98	0.23
54681	ImmGenATAC1219.peak_54681	chr10	81162189	0.36	15.86	1		Thop1,Creb3l3,Mir5615-1,Mir5615-2,Map2k2,Zbtb7a,Pias4,Eef2,Snord37,Dapk3,Atcayos,Nmrk2,Atcay,Zfr2,Matk	17.25	24.14	40.94	31.88	40.75	45.46	40.73	49.4	36.23	25.02	4.66	38.67	2.48	4.8	0.98	4.04	0.11	2.04	0.67	0.54	3.77	0.14	1	1.29	0.82	0.2	2.91	3.28	2.91	3.21	3.04	1.21	0.97	0.23
54682	ImmGenATAC1219.peak_54682	chr10	81162476	0.01	7.17	1		Thop1,Creb3l3,Mir5615-1,Mir5615-2,Map2k2,Zbtb7a,Pias4,Eef2,Snord37,Dapk3,Atcayos,Nmrk2,Atcay,Zfr2,Matk	16.59	23.8	23.24	16.14	23.34	27.25	25.81	23.8	21.67	18.61	3.82	24.77	1.44	4.93	1.32	1.45	0.96	0.84	0.94	2.94	5.06	2.05	2.23	2	0.82	0.94	0.12	3.18	2.14	0.95	1.21	0.44	2.24	0.11
54683	ImmGenATAC1219.peak_54683	chr10	81167505	0.14	3.42	1		Thop1,Creb3l3,Mir5615-1,Mir5615-2,Map2k2,Zbtb7a,Pias4,Eef2,Snord37,Dapk3,Atcayos,Nmrk2,Atcay,Zfr2,Matk,Mrpl54	3.92	9.03	4.7	6.15	5.32	2.04	5.56	5.14	1.75	2.56	1.84	3.16	0.66	4.93	4.83	2.55	2.58	4.42	2.7	1.59	3.77	2.05	3.92	0.73	4.35	2.23	1.94	1.26	0.75	2.65	2.63	3.12	0.54	3.47
54684	ImmGenATAC1219.peak_54684	chr10	81167809	0.42	45.6	1	Pias4	Thop1,Creb3l3,Mir5615-1,Mir5615-2,Map2k2,Zbtb7a,Pias4,Eef2,Snord37,Dapk3,Atcayos,Nmrk2,Atcay,Zfr2,Matk,Mrpl54	59.4	39	44.43	50.24	31.03	44.17	30.41	51.37	31.77	22.19	34.02	53.46	30.01	38.03	20.65	35.59	23.85	33.26	29.4	28.63	34.99	26.47	29.84	38.93	27.72	30.17	39.5	19.46	25.15	19.22	16.04	57.9	46.84	34.09
54685	ImmGenATAC1219.peak_54685	chr10	81168222	0.25	3.16	1		Thop1,Creb3l3,Mir5615-1,Mir5615-2,Map2k2,Zbtb7a,Pias4,Eef2,Snord37,Dapk3,Atcayos,Nmrk2,Atcay,Zfr2,Matk,Mrpl54,Apba3	8.75	7.18	7.85	8.95	4.27	5.76	6.21	6.26	5.9	2.33	1.96	7.42	0.11	5.16	4.41	2.53	5.32	5.88	7.31	5.29	6.54	4.35	7.57	7.85	4.07	9.25	11.16	3	6.3	6.72	6.56	8.16	7.49	9.78
54686	ImmGenATAC1219.peak_54686	chr10	81168953	0.3	15.35	1		Thop1,Creb3l3,Mir5615-1,Mir5615-2,Map2k2,Zbtb7a,Pias4,Eef2,Snord37,Dapk3,Atcayos,Nmrk2,Atcay,Zfr2,Matk,Mrpl54,Apba3	37.76	27.93	33.71	50.39	33.79	33	23.38	35.47	25.61	17.48	13.27	41.29	7.56	16.62	9.77	3.24	12.92	4.06	22.5	9.26	13.44	17.81	22.05	28.81	20.49	24.86	27.61	11.76	13.54	8.62	8.07	19.09	14.43	31.41
54687	ImmGenATAC1219.peak_54687	chr10	81169835	0.32	6.37	1		Thop1,Creb3l3,Mir5615-1,Mir5615-2,Map2k2,Zbtb7a,Pias4,Eef2,Snord37,Dapk3,Atcayos,Nmrk2,Atcay,Zfr2,Matk,Mrpl54,Apba3	8.09	6.05	13.76	16.65	25.29	17.37	12.92	19.04	9.36	8.41	2.48	14.44	1.7	6.73	4.54	9.53	20.43	6.26	12.98	3.37	5.95	5.98	6.42	7.91	4.44	3.03	3.33	28.15	11.96	10.44	14.46	13.46	3.74	2.88
54688	ImmGenATAC1219.peak_54688	chr10	81173265	0.11	6.03	1		Creb3l3,Mir5615-1,Mir5615-2,Map2k2,Zbtb7a,Pias4,Eef2,Snord37,Dapk3,Atcayos,Nmrk2,Atcay,Zfr2,Matk,Mrpl54,Apba3,Mir3057	23.34	3.72	12.78	15.32	12.71	14.17	6.72	18.57	14.72	14.1	6.84	16.71	1.08	9.59	2.16	8.87	8.51	14.76	6.36	8.27	13.44	9.47	8.93	9.4	13.97	12.5	11.75	9.75	6.33	5.25	11.66	11.85	10.77	13.02
54689	ImmGenATAC1219.peak_54689	chr10	81175167	0.17	8.78	1		Creb3l3,Mir5615-1,Mir5615-2,Map2k2,Zbtb7a,Pias4,Eef2,Snord37,Dapk3,Atcayos,Nmrk2,Atcay,Zfr2,Matk,Mrpl54,Apba3,Mir3057	26.58	5.07	15.72	17.63	13.17	19.71	14.6	21.44	13.23	13.71	12.25	22.14	14.8	8.78	10.67	8.71	9.62	12	8.18	5.36	16.62	15.44	16.34	22.43	16.52	17.08	20.38	13.78	10.78	8.31	19.74	18.16	12.98	6.34
54690	ImmGenATAC1219.peak_54690	chr10	81184986	0.23	4.02	1		Creb3l3,Mir5615-1,Mir5615-2,Map2k2,Zbtb7a,Pias4,Eef2,Snord37,Dapk3,Atcayos,Nmrk2,Atcay,Zfr2,Matk,Mrpl54,Apba3,Mir3057	1.35	2.56	2.01	1.4	1.3	2.14	1.26	0.45	0.71	0.12	2.21	1.59	1.08	1.68	1.16	0.39	0.11	0.35	0.44	1.19	1.14	0.76	2.51	0.12	0.2	0.2	0.12	0.97	1.4	0.95	0.15	2.23	12.94	0.11
54691	ImmGenATAC1219.peak_54691	chr10	81190311	0.57	0.89	NA		Creb3l3,Mir5615-1,Mir5615-2,Map2k2,Zbtb7a,Pias4,Eef2,Snord37,Dapk3,Atcayos,Nmrk2,Atcay,Zfr2,Matk,Mrpl54,Apba3,Mir3057,Tjp3	0.78	2.38	1.67	4	4.51	3.93	2.8	4.11	1.67	2.39	1.84	1.59	0.66	0.14	0.1	0.91	0.53	1.78	1.81	0.54	0.53	0.81	1	0.73	1.46	1.06	3.5	1.26	0.23	2.65	2	2.42	1.83	2.88
54692	ImmGenATAC1219.peak_54692	chr10	81191065	0.2	1.86	1		Creb3l3,Mir5615-1,Mir5615-2,Map2k2,Zbtb7a,Pias4,Eef2,Snord37,Dapk3,Atcayos,Nmrk2,Atcay,Zfr2,Matk,Mrpl54,Apba3,Mir3057,Tjp3	7.72	3.16	9.53	4.88	6.02	3.73	1.1	4.27	4.34	2.56	1.02	4	0.53	3.38	4.62	2.53	3.41	1.25	2.51	1.19	5.02	2.05	2.72	4.02	3	2.43	6.31	3.68	5.56	3.41	3.22	1.67	4.08	0.71
54693	ImmGenATAC1219.peak_54693	chr10	81191505	0.13	6.91	1		Creb3l3,Mir5615-1,Mir5615-2,Map2k2,Zbtb7a,Pias4,Eef2,Snord37,Dapk3,Atcayos,Nmrk2,Atcay,Zfr2,Matk,Mrpl54,Apba3,Mir3057,Tjp3	0.78	1.21	2.28	1.47	2.32	4.84	1.7	1.66	2.96	0.89	1.96	3.59	0.11	2.05	0.5	1.99	2.87	1.32	0.1	1.19	2.27	2.05	1.85	5.06	0.82	3.66	0.12	1.79	1.4	0.15	2.63	2.89	7.61	3.19
54694	ImmGenATAC1219.peak_54694	chr10	81192455	0.55	10.03	1		Creb3l3,Mir5615-1,Mir5615-2,Map2k2,Zbtb7a,Pias4,Eef2,Snord37,Dapk3,Atcayos,Nmrk2,Atcay,Zfr2,Matk,Mrpl54,Apba3,Mir3057,Tjp3	27.06	31.62	18.18	14.47	37.7	33.25	16.86	21.29	8.5	7.14	16.13	19.17	4.73	11	16.51	21.39	20.39	27.7	22.59	11.78	11.27	11.33	7.88	8.51	10.85	6.53	9.91	8.29	7.76	6.54	7.98	15.18	8.35	25.64
54695	ImmGenATAC1219.peak_54695	chr10	81192732	0.79	12.17	1		Creb3l3,Mir5615-1,Mir5615-2,Map2k2,Zbtb7a,Pias4,Eef2,Snord37,Dapk3,Atcayos,Nmrk2,Atcay,Zfr2,Matk,Mrpl54,Apba3,Mir3057,Tjp3	35.07	45.05	17.65	18.62	39.46	37.34	18.88	23.76	13.26	18.64	12.1	17.13	5.93	13.64	25.82	20.21	22.56	22.57	20.38	10.97	14.23	6.97	11.8	7.16	9.96	7.66	4.58	12.92	4.02	3.58	5.01	19.95	7.28	23.52
54696	ImmGenATAC1219.peak_54696	chr10	81193062	0.22	4.56	1		Creb3l3,Mir5615-1,Mir5615-2,Map2k2,Zbtb7a,Pias4,Eef2,Snord37,Dapk3,Atcayos,Nmrk2,Atcay,Zfr2,Matk,Mrpl54,Apba3,Mir3057,Tjp3,Pip5k1c	10.12	5.28	7.74	10.05	11.69	8.59	3.89	4.75	9.15	6.99	4.66	16.86	2.48	3.55	6.65	4.66	4.69	4.29	4.85	3.56	8.54	5.4	4.78	3.33	3.16	3.06	4.93	1.79	7.82	4.14	4.35	4.68	5.52	14.39
54697	ImmGenATAC1219.peak_54697	chr10	81194148	0.34	8.38	1		Creb3l3,Mir5615-1,Mir5615-2,Map2k2,Zbtb7a,Pias4,Eef2,Snord37,Dapk3,Atcayos,Nmrk2,Atcay,Zfr2,Matk,Mrpl54,Apba3,Mir3057,Tjp3,Pip5k1c	9.81	6.35	3.74	11.09	15.26	9.71	4.97	5.34	16.88	15.91	7.46	15.31	6.78	9.04	1.32	0.91	6.35	1.89	6.22	5.42	5.06	5.53	4.79	3.73	5.3	4.2	1.29	45.66	13.54	12.28	7.18	3.61	0.96	15.6
54698	ImmGenATAC1219.peak_54698	chr10	81194602	0.32	9.76	1	Atcayos	Creb3l3,Mir5615-1,Mir5615-2,Map2k2,Zbtb7a,Pias4,Eef2,Snord37,Dapk3,Atcayos,Nmrk2,Atcay,Zfr2,Matk,Mrpl54,Apba3,Mir3057,Tjp3,Pip5k1c	23.61	4.15	20.91	22.62	11.06	7.42	16.93	11.26	15.68	12.92	23.96	31.89	25.63	32.5	0.73	1.47	4.7	1.78	1.81	10.13	3.66	4.69	5.68	1.9	5.5	6.63	2.58	35.1	46.09	19.26	21.05	3.25	4.07	21.51
54699	ImmGenATAC1219.peak_54699	chr10	81195725	0.02	1.96	1		Creb3l3,Mir5615-1,Mir5615-2,Map2k2,Zbtb7a,Pias4,Eef2,Snord37,Dapk3,Atcayos,Nmrk2,Atcay,Zfr2,Matk,Mrpl54,Apba3,Mir3057,Tjp3,Pip5k1c	1.32	1.4	0.11	2.96	4.51	1.67	2.45	1.58	1.67	1.83	1.84	2.88	1.93	2.08	1.9	0.9	2.46	0.11	2.32	0.11	5.83	0.81	1.07	0.67	1.86	3.07	1.27	7.41	11.32	8.95	5.4	0.93	1.38	2.5
54700	ImmGenATAC1219.peak_54700	chr10	81198444	0.18	1.53	1		Creb3l3,Mir5615-1,Mir5615-2,Map2k2,Zbtb7a,Pias4,Eef2,Snord37,Dapk3,Atcayos,Nmrk2,Atcay,Zfr2,Matk,Mrpl54,Apba3,Mir3057,Tjp3,Pip5k1c	5.35	5.28	2.93	4.99	0.71	3.21	1.26	6.93	3.31	1.9	2.74	4.32	1.08	2.19	1.08	1.99	5.59	0.52	3.56	1.59	5.12	0.81	3.56	2.62	4.49	2.69	1.29	0.76	3.19	2.65	3.23	2.98	3.69	2.16
54701	ImmGenATAC1219.peak_54701	chr10	81205785	0.04	2.59	1		Map2k2,Zbtb7a,Pias4,Eef2,Snord37,Dapk3,Atcayos,Nmrk2,Atcay,Zfr2,Matk,Mrpl54,Apba3,Mir3057,Tjp3,Pip5k1c	11.43	6.7	1.67	6.26	4.56	9.6	1.7	1.13	1.22	3.88	3.44	8.98	1.08	2.08	1.65	0.9	1.89	0.52	0.44	0.94	1.14	1.38	2.51	0.12	0.2	0.2	2.16	2.41	0.75	1.36	2.43	0.93	1.81	0.59
54702	ImmGenATAC1219.peak_54702	chr10	81206250	0.02	0.53	NA		Zbtb7a,Pias4,Eef2,Snord37,Dapk3,Atcayos,Nmrk2,Atcay,Zfr2,Matk,Mrpl54,Apba3,Mir3057,Tjp3,Pip5k1c	1.77	1.21	0.59	0.99	1.98	1.56	2.45	1.54	1.22	0.89	0.41	0.46	0.66	1.18	0.67	0.39	0.11	1.78	1.1	1.49	1.8	0.14	1.85	0.73	0.82	0.2	0.66	0.97	0.23	0.15	1.21	0.87	1.38	2.88
54703	ImmGenATAC1219.peak_54703	chr10	81216382	0	0.91	NA		Zbtb7a,Pias4,Eef2,Snord37,Dapk3,Atcayos,Nmrk2,Atcay,Zfr2,Matk,Mrpl54,Apba3,Mir3057,Tjp3,Pip5k1c	0.32	1.4	0.55	1.96	0.71	1.04	0.25	1.79	0.63	0.89	0.75	1.23	1.7	0.14	2.06	2.15	1.63	0.11	0.1	0.5	0.56	0.14	0.22	0.12	0.2	0.2	0.12	0.44	1.4	0.15	0.62	0.77	0.29	0.59
54704	ImmGenATAC1219.peak_54704	chr10	81217476	0	1.34	NA		Zbtb7a,Pias4,Eef2,Snord37,Dapk3,Atcayos,Nmrk2,Atcay,Zfr2,Matk,Mrpl54,Apba3,Mir3057,Tjp3,Pip5k1c	4.61	2.38	4.16	4.71	4.56	2.09	0.65	4.71	5.35	3.37	2.4	4.12	0.66	2.58	1.73	3.1	3.41	0.11	3.55	1.49	0.53	1.43	6.07	2.61	3.13	5.89	4.08	1.76	4.92	0.95	3.26	3.12	3.37	2.26
54705	ImmGenATAC1219.peak_54705	chr10	81218170	0.01	2.31	1		Zbtb7a,Pias4,Eef2,Snord37,Dapk3,Atcayos,Nmrk2,Atcay,Zfr2,Matk,Mrpl54,Apba3,Mir3057,Tjp3,Pip5k1c	8.74	3.93	12.4	8.95	9.71	6.97	9.37	12.19	8.91	8.94	6.32	10.17	3.26	8.73	2.71	4.31	3.74	0.84	5.69	5.29	2.2	4.92	3.56	1.28	4.38	3.66	2.58	5.39	5.64	3.21	7.1	3.98	4.41	7.45
54706	ImmGenATAC1219.peak_54706	chr10	81220833	0.03	0.98	NA		Zbtb7a,Pias4,Eef2,Snord37,Dapk3,Atcayos,Nmrk2,Atcay,Zfr2,Matk,Mrpl54,Apba3,Mir3057,Tjp3,Pip5k1c	0.8	0.7	1.19	1.07	1.71	1.08	0.51	0.36	1.76	1.35	4.1	0.7	3.65	6.55	1.58	0.63	0.53	0.35	0.26	0.11	0.98	2.66	2.51	0.67	0.2	0.94	2.58	0.43	1.18	5.34	2	0.87	0.36	0.23
54707	ImmGenATAC1219.peak_54707	chr10	81221595	0.04	7.93	1		Zbtb7a,Pias4,Eef2,Snord37,Dapk3,Atcayos,Nmrk2,Atcay,Zfr2,Matk,Mrpl54,Apba3,Mir3057,Tjp3,Pip5k1c,Cactin	9.39	8.64	5.97	13.22	6.3	8.79	4.22	6.66	9.34	7.86	14.22	5.64	0.53	1.05	0.1	1.99	3.03	0.76	1.01	1.59	1.14	0.81	1.07	0.12	0.2	0.94	0.12	0.44	0.75	0.95	0.15	11.11	6.7	6.1
54708	ImmGenATAC1219.peak_54708	chr10	81225417	0.01	0.46	NA		Zbtb7a,Pias4,Eef2,Snord37,Dapk3,Atcayos,Nmrk2,Atcay,Zfr2,Matk,Mrpl54,Apba3,Mir3057,Tjp3,Pip5k1c,Cactin	0.32	2.59	1.02	1.07	0.1	1.67	0.51	0.11	0.12	0.73	1.96	1.04	0.11	0.14	0.11	0.11	0.11	1.32	0.44	0.11	0.11	0.76	0.22	0.73	0.2	1.06	0.12	0.97	0.75	0.15	0.95	1.7	1.79	0.23
54709	ImmGenATAC1219.peak_54709	chr10	81225916	0	1.71	1		Zbtb7a,Pias4,Eef2,Snord37,Dapk3,Atcayos,Nmrk2,Atcay,Zfr2,Matk,Mrpl54,Apba3,Mir3057,Tjp3,Pip5k1c,Cactin	0.8	0.1	0.55	1.47	1.73	0.87	1.12	0.88	0.63	1.35	0.44	0.12	0.11	0.11	0.1	0.11	0.11	0.84	1.48	1.19	3.32	0.76	0.22	0.12	0.2	0.2	0.12	0.1	1.18	1.67	0.15	1.21	2.62	0.11
54710	ImmGenATAC1219.peak_54710	chr10	81230277	0.63	1.14	NA		Zbtb7a,Pias4,Eef2,Snord37,Dapk3,Atcayos,Nmrk2,Atcay,Zfr2,Matk,Mrpl54,Apba3,Mir3057,Tjp3,Pip5k1c,Cactin,Tbxa2r	0.11	0.7	1.19	0.91	0.71	0.36	0.65	1.73	4.08	1.45	0.75	1.04	1.08	1.05	0.34	1.47	3	2.91	3.57	7.42	3.66	1.38	1	1.45	1.1	0.94	4.07	1.91	2.35	1.67	3.26	2.53	2.21	1.55
54711	ImmGenATAC1219.peak_54711	chr10	81230529	0.32	1.37	NA		Zbtb7a,Pias4,Eef2,Snord37,Dapk3,Atcayos,Nmrk2,Atcay,Zfr2,Matk,Mrpl54,Apba3,Mir3057,Tjp3,Pip5k1c,Cactin,Tbxa2r	0.8	1.82	1.63	0.51	1.03	2.04	1.26	3.56	4.26	1.29	0.75	2.22	1.44	2.82	1.16	3.81	0.96	3.59	3.87	2.14	6.54	0.76	3.14	2.29	2.48	1.06	1.94	1.91	2.35	1.67	3.23	2.91	4.81	1.14
54712	ImmGenATAC1219.peak_54712	chr10	81230847	0.12	2.12	1	Atcay	Zbtb7a,Pias4,Eef2,Snord37,Dapk3,Atcayos,Nmrk2,Atcay,Zfr2,Matk,Mrpl54,Apba3,Mir3057,Tjp3,Pip5k1c,Cactin,Tbxa2r	0.78	0.32	0.11	0.91	1.79	1.45	0.65	0.38	7.46	5.03	4.1	2.75	1.15	1.52	1.48	4.89	1.06	3.09	3.87	2.11	3.66	2.05	1.85	2.62	0.2	0.2	0.12	3.18	0.75	0.57	1.58	4.4	3.62	3.48
54713	ImmGenATAC1219.peak_54713	chr10	81231262	0.11	1.56	1		Zbtb7a,Pias4,Eef2,Snord37,Dapk3,Atcayos,Nmrk2,Atcay,Zfr2,Matk,Mrpl54,Apba3,Mir3057,Tjp3,Pip5k1c,Cactin,Tbxa2r	5.55	1.4	1.02	2.01	3.61	3.73	2.2	1.45	7.29	3.17	2.4	3.78	1.08	2.19	1.06	2.53	2.04	1.25	1.48	3.92	0.53	2.04	0.22	2.29	1.46	0.94	1.41	2.29	0.23	2.43	5.24	3.39	3.33	3.9
54714	ImmGenATAC1219.peak_54714	chr10	81233083	0.19	15.75	1	Zfr2	Zbtb7a,Pias4,Eef2,Snord37,Dapk3,Atcayos,Nmrk2,Atcay,Zfr2,Matk,Mrpl54,Apba3,Mir3057,Tjp3,Pip5k1c,Cactin,Tbxa2r	25.85	25.03	25.85	19.65	28.65	28.09	23.26	29.94	33.42	26.91	16.13	27.88	22	10.66	14.13	19.61	18.2	14.29	15.88	30.02	29.41	4.96	9.52	6.13	7.4	6.66	4.83	22.77	16.63	16.81	14	33.66	36.99	11.08
54715	ImmGenATAC1219.peak_54715	chr10	81233421	0.01	3.48	1		Zbtb7a,Pias4,Eef2,Snord37,Dapk3,Atcayos,Nmrk2,Atcay,Zfr2,Matk,Mrpl54,Apba3,Mir3057,Tjp3,Pip5k1c,Cactin,Tbxa2r	4.05	6.05	1.85	4.6	6.43	10.51	7.83	6.76	5.89	3.65	4.32	4.62	1.93	3	8.45	5.91	9.24	2.91	5.2	7.09	5.71	2.01	4.3	3.31	1.72	1.58	1.29	5.2	2.35	5.25	2.63	6.39	6.34	4.15
54716	ImmGenATAC1219.peak_54716	chr10	81238032	0.08	2.51	1		Pias4,Eef2,Snord37,Dapk3,Atcayos,Nmrk2,Atcay,Zfr2,Matk,Mrpl54,Apba3,Mir3057,Tjp3,Pip5k1c,Cactin,Tbxa2r	2.56	0.7	1.67	1.07	3.42	1.45	1.19	2.22	0.71	0.89	0.44	2.75	1.86	0.58	1.32	1.42	1.52	1.08	2.19	0.94	0.53	0.14	0.22	1.29	1.46	1.06	1.9	1.29	0.75	1.93	1.41	0.77	0.97	0.71
54717	ImmGenATAC1219.peak_54717	chr10	81239430	0.19	1.4	NA		Pias4,Eef2,Snord37,Dapk3,Atcayos,Nmrk2,Atcay,Zfr2,Matk,Mrpl54,Apba3,Mir3057,Tjp3,Pip5k1c,Cactin,Tbxa2r	1.35	3.16	1.67	0.99	8.6	1.53	3.51	1.01	0.12	0.12	1.32	1	1.44	2.05	1.09	0.9	0.96	0.52	1.43	0.5	0.11	0.76	0.22	1.9	0.2	2.43	0.12	1.79	0.23	0.15	0.15	1.21	0.54	1.32
54718	ImmGenATAC1219.peak_54718	chr10	81241054	0.06	2.11	1		Pias4,Eef2,Snord37,Dapk3,Atcayos,Nmrk2,Atcay,Zfr2,Matk,Mrpl54,Apba3,Mir3057,Tjp3,Pip5k1c,Cactin,Tbxa2r	3.97	2.18	1.63	4.77	0.87	2.88	1.59	3.16	5.24	6.99	2.48	7.66	1.7	3	0.67	2.55	3	0.35	3.02	1.99	2.62	0.14	0.22	1.29	0.2	0.94	2.16	1.76	4.02	3.16	3.83	3.62	3	2.58
54719	ImmGenATAC1219.peak_54719	chr10	81242197	0.32	0.83	NA		Pias4,Eef2,Snord37,Dapk3,Atcayos,Nmrk2,Atcay,Zfr2,Matk,Mrpl54,Apba3,Mir3057,Tjp3,Pip5k1c,Cactin,Tbxa2r	3.05	3.15	0.11	1.96	3.94	2.14	0.51	1.75	1.22	1.9	1.84	1.59	0.66	0.58	3.75	1.42	1.89	0.35	1.01	1.68	1.59	0.76	0.22	0.73	0.2	0.2	0.73	1.91	1.4	1.67	1.84	1.67	0.97	1.07
54720	ImmGenATAC1219.peak_54720	chr10	81244822	0.31	8.61	1		Pias4,Eef2,Snord37,Dapk3,Atcayos,Nmrk2,Atcay,Zfr2,Matk,Mrpl54,Apba3,Mir3057,Tjp3,Pip5k1c,Cactin,Tbxa2r,Gipc3	26.39	21.27	20.42	19.78	13.58	19.84	17.86	20.92	27.71	19.18	5.4	31.67	1.93	8.03	3.4	7.37	2.87	6.7	7.65	8.32	8.26	8.39	7.95	8.95	8.3	7	11.01	9.75	4.7	7.92	8.04	16.46	13.25	10.66
54721	ImmGenATAC1219.peak_54721	chr10	81247958	0.02	7.69	1		Pias4,Eef2,Snord37,Dapk3,Atcayos,Nmrk2,Atcay,Zfr2,Matk,Mrpl54,Apba3,Mir3057,Tjp3,Pip5k1c,Cactin,Tbxa2r,Gipc3	1.1	1.82	0.59	3.64	0.44	3.48	1.59	1.01	0.63	1.94	6.32	1.64	5.77	12.32	1.95	6.92	7.72	13.08	10.85	12.75	9.86	1.43	1.63	0.67	2.48	1.58	0.66	0.93	6.33	3.07	2	0.87	0.54	3.17
54722	ImmGenATAC1219.peak_54722	chr10	81248396	0.35	1.95	1		Pias4,Eef2,Snord37,Dapk3,Atcayos,Nmrk2,Atcay,Zfr2,Matk,Mrpl54,Apba3,Mir3057,Tjp3,Pip5k1c,Cactin,Tbxa2r,Gipc3	1.35	2.38	0.11	0.91	1.98	0.87	1.12	1.45	0.63	0.73	1.82	1	1.93	2.08	3.17	1.99	1.09	3.62	4.03	6.27	2.86	0.14	0.22	0.73	0.2	1.58	1.27	1.26	2.54	1.13	0.62	0.44	1.39	0.23
54723	ImmGenATAC1219.peak_54723	chr10	81249154	0.44	2.15	1		Pias4,Eef2,Snord37,Dapk3,Atcayos,Nmrk2,Atcay,Zfr2,Matk,Mrpl54,Apba3,Mir3057,Tjp3,Pip5k1c,Cactin,Tbxa2r,Gipc3	3.55	3.16	1.02	2.7	1.3	6.06	2.95	1.09	0.71	0.12	0.1	4	0.53	0.14	1.65	1.76	1.47	1.37	1.48	0.94	0.98	2.04	0.22	0.12	3.13	0.94	1.41	0.97	3.09	1.67	1.84	2.42	1.38	0.59
54724	ImmGenATAC1219.peak_54724	chr10	81249600	0.13	5.2	1		Pias4,Eef2,Snord37,Dapk3,Atcayos,Nmrk2,Atcay,Zfr2,Matk,Mrpl54,Apba3,Mir3057,Tjp3,Pip5k1c,Cactin,Tbxa2r,Gipc3	2.8	4.67	0.55	0.51	2.99	3.37	0.65	2.77	1.75	0.73	2.4	1.64	0.11	1.14	2.45	2.95	1.63	1.89	0.59	0.54	7.64	2.66	5.28	2.29	5.37	2.71	1.41	0.43	29.25	17.5	19.21	1.26	0.29	1.07
54725	ImmGenATAC1219.peak_54725	chr10	81250393	0.01	1.24	NA		Pias4,Eef2,Snord37,Dapk3,Atcayos,Nmrk2,Atcay,Zfr2,Matk,Mrpl54,Apba3,Mir3057,Tjp3,Pip5k1c,Cactin,Tbxa2r,Gipc3	0.8	2.56	0.55	1.61	0.71	2.04	2.01	1.4	0.63	0.28	0.93	2.11	1.44	1.57	0.4	0.63	0.11	0.35	2.05	0.5	3.54	0.76	0.22	0.67	0.2	0.94	1.94	1.26	3.85	0.15	3.73	1.7	2.21	0.59
54726	ImmGenATAC1219.peak_54726	chr10	81253279	0.2	4.93	1		Pias4,Eef2,Snord37,Dapk3,Atcayos,Nmrk2,Atcay,Zfr2,Matk,Mrpl54,Apba3,Mir3057,Tjp3,Pip5k1c,Cactin,Tbxa2r,Gipc3,Hmg20b	5.1	8.25	4.42	2.87	2.32	6.48	4.22	12.33	13.87	15.95	6.32	12.03	3.65	7.34	1.48	1.97	9.58	1.32	8.17	4.38	4.34	10.12	12.74	14.73	8.95	7.32	10.09	5.39	9.97	4.59	5.06	2.53	5.93	4.58
54727	ImmGenATAC1219.peak_54727	chr10	81255063	0.1	17.67	1		Pias4,Eef2,Snord37,Dapk3,Atcayos,Nmrk2,Atcay,Zfr2,Matk,Mrpl54,Apba3,Mir3057,Tjp3,Pip5k1c,Cactin,Tbxa2r,Gipc3,Hmg20b	0.78	1.78	1.63	0.11	1.21	0.87	2.95	1.4	1.12	0.89	3.26	1.64	0.66	0.11	1.39	0.11	0.11	0.35	3.06	0.54	10.29	26.15	31.08	25.01	24.86	33.16	31.79	3	18.7	12.83	11.36	3.28	1.75	2.87
54728	ImmGenATAC1219.peak_54728	chr10	81256816	0.17	4.38	1		Pias4,Eef2,Snord37,Dapk3,Atcayos,Nmrk2,Atcay,Zfr2,Matk,Mrpl54,Apba3,Mir3057,Tjp3,Pip5k1c,Cactin,Tbxa2r,Gipc3,Hmg20b	0.78	0.32	2.28	1.96	1.21	0.79	1.75	1.36	1.71	1.83	0.44	2.88	1.15	1.14	0.49	1.97	0.53	0.35	0.44	0.94	2.27	1.43	1.85	2.62	1.46	1.79	1.27	0.97	2.02	0.15	2	1.67	2.18	0.23
54729	ImmGenATAC1219.peak_54729	chr10	81257469	0.52	8.06	1		Pias4,Eef2,Snord37,Dapk3,Atcayos,Nmrk2,Atcay,Zfr2,Matk,Mrpl54,Apba3,Mir3057,Tjp3,Pip5k1c,Cactin,Tbxa2r,Gipc3,Hmg20b	21.6	12.91	14.05	16.52	19.22	11.78	11.03	15.9	6.66	8.41	10.01	18.5	1.7	4.49	5.14	3.87	6.76	11.02	14.16	7.09	5.77	0.76	2.23	4.16	2.37	3.61	2.65	9.14	2.35	3.16	3.59	17.76	9.76	11.41
54730	ImmGenATAC1219.peak_54730	chr10	81257860	0.04	4.08	1		Pias4,Eef2,Snord37,Dapk3,Atcayos,Nmrk2,Atcay,Zfr2,Matk,Mrpl54,Apba3,Mir3057,Tjp3,Pip5k1c,Cactin,Tbxa2r,Gipc3,Hmg20b,Mfsd12	8.74	10.48	9.53	15.02	13.09	6.97	5.84	8.48	5.32	8.55	6.94	9.03	8.8	5.51	12.84	6.52	4.31	9.81	14.33	7.34	13.62	1.42	2.23	2.61	1.72	1.58	2.16	4.78	2.85	3.98	5.01	8.15	4.47	13.52
54731	ImmGenATAC1219.peak_54731	chr10	81258118	0.13	5.17	1		Pias4,Eef2,Snord37,Dapk3,Atcayos,Nmrk2,Atcay,Zfr2,Matk,Mrpl54,Apba3,Mir3057,Tjp3,Pip5k1c,Cactin,Tbxa2r,Gipc3,Hmg20b,Mfsd12	8.05	1.78	3.74	6.44	4.27	8.31	2.95	5.84	4.52	1.94	1.82	4.65	1.7	2.59	2.82	2.53	1.09	5.51	3.56	1.06	3.54	2.68	3.57	1.9	1.72	3.66	0.73	0.43	1.4	1.36	2.43	6.98	6.29	7.52
54732	ImmGenATAC1219.peak_54732	chr10	81261184	0.12	3.63	1		Pias4,Eef2,Snord37,Dapk3,Atcayos,Nmrk2,Atcay,Zfr2,Matk,Mrpl54,Apba3,Mir3057,Tjp3,Pip5k1c,Cactin,Tbxa2r,Gipc3,Hmg20b,Mfsd12	5.28	1.31	0.55	2.42	3	1.56	1.26	0.11	12.73	6.52	4.1	2.53	6.23	8.94	0.18	2.04	0.53	1.32	1.1	0.94	0.98	0.14	1.07	2.62	1.1	0.94	0.66	2.02	0.23	0.57	2.64	0.44	0.1	0.66
54733	ImmGenATAC1219.peak_54733	chr10	81266655	0.1	23.22	1		Pias4,Eef2,Snord37,Dapk3,Atcayos,Nmrk2,Atcay,Zfr2,Matk,Mrpl54,Apba3,Mir3057,Tjp3,Pip5k1c,Cactin,Tbxa2r,Gipc3,Hmg20b,Mfsd12,4930404N11Rik	57.29	48.95	46.35	53.92	52.68	50.69	25.95	47.31	26.3	24.19	34.6	50.14	32.41	37.72	22.33	41.03	39.29	35.07	30.9	34.13	27.03	25.65	26.24	31.72	30.26	24.72	35.55	32.1	24.75	19.56	24.24	48.93	34.12	41.74
54734	ImmGenATAC1219.peak_54734	chr10	81266926	0.15	19.46	1	Mrpl54	Pias4,Eef2,Snord37,Dapk3,Atcayos,Nmrk2,Atcay,Zfr2,Matk,Mrpl54,Apba3,Mir3057,Tjp3,Pip5k1c,Cactin,Tbxa2r,Gipc3,Hmg20b,Mfsd12,4930404N11Rik	50.3	32.8	31.85	46.83	43.1	38.65	26.65	34.57	19.25	21.87	25.01	29.78	7.56	21.64	25.26	26.41	28.09	29.44	27.8	29.17	22.62	21.43	26.47	25.78	30.6	24.04	29.1	34.33	27.32	23.77	23.22	44.98	20.34	26.65
54735	ImmGenATAC1219.peak_54735	chr10	81268163	0.11	8.45	1	Apba3	Eef2,Snord37,Dapk3,Atcayos,Nmrk2,Atcay,Zfr2,Matk,Mrpl54,Apba3,Mir3057,Tjp3,Pip5k1c,Cactin,Tbxa2r,Gipc3,Hmg20b,Mfsd12,4930404N11Rik	13.69	8.64	13.69	17.19	12.19	22.2	7.33	15.08	9.75	11.04	14.7	14.99	7.17	18.93	2.74	9.56	11.08	9.83	11.11	8.92	22.62	10.24	14.29	12.11	13.13	14.62	15.49	18.85	12.79	10.37	12.26	17.66	17.01	10.66
54736	ImmGenATAC1219.peak_54736	chr10	81273889	0.3	0.73	NA		Eef2,Snord37,Dapk3,Atcayos,Nmrk2,Atcay,Zfr2,Matk,Mrpl54,Apba3,Mir3057,Tjp3,Pip5k1c,Cactin,Tbxa2r,Gipc3,Hmg20b,Mfsd12,4930404N11Rik	2.67	3.93	1.2	2.5	1.71	2.04	1.26	0.97	1.22	1.83	3.04	3.16	2.48	1.18	0.4	1.42	0.96	0.35	2.51	1.19	0.98	0.81	0.22	1.9	0.2	0.94	0.12	0.76	2.35	2.09	3.59	0.44	0.78	1.89
54737	ImmGenATAC1219.peak_54737	chr10	81274189	0.03	0.6	NA		Eef2,Snord37,Dapk3,Atcayos,Nmrk2,Atcay,Zfr2,Matk,Mrpl54,Apba3,Mir3057,Tjp3,Pip5k1c,Cactin,Tbxa2r,Gipc3,Hmg20b,Mfsd12,4930404N11Rik	5.1	3.93	0.59	2.01	2.48	2.63	2.8	0.7	0.71	0.73	1.96	6.74	1.93	0.55	0.67	0.63	0.96	0.52	1.1	2.14	1.59	1.43	1.07	0.12	0.2	2.43	0.66	0.76	1.4	1.13	1.84	0.44	0.72	0.71
54738	ImmGenATAC1219.peak_54738	chr10	81279760	0.01	1.95	1		Dapk3,Atcayos,Nmrk2,Atcay,Zfr2,Matk,Mrpl54,Apba3,Mir3057,Tjp3,Pip5k1c,Cactin,Tbxa2r,Gipc3,Hmg20b,Mfsd12,4930404N11Rik,Fzr1	0.32	0.83	2.28	2.01	0.37	1.67	3.42	2.74	1.22	1.35	3.26	0.12	0.11	1.05	1.73	0.91	1.09	0.76	0.59	2.11	2.2	0.14	1	0.12	0.2	0.2	4.08	1.43	0.75	1.93	1.21	0.77	0.54	1.07
54739	ImmGenATAC1219.peak_54739	chr10	81284950	0.01	3.07	1		Atcayos,Nmrk2,Atcay,Zfr2,Matk,Mrpl54,Apba3,Mir3057,Tjp3,Pip5k1c,Cactin,Tbxa2r,Gipc3,Hmg20b,Mfsd12,4930404N11Rik,Fzr1,Dohh	0.78	1.86	4.75	2.6	1.03	0.87	0.25	1.18	2.24	2.24	1.26	1	3.1	7.16	3.16	1.45	1.52	0.35	1.48	1.49	3.54	0.14	0.22	1.28	0.82	1.06	3.54	1.26	1.4	0.15	3.26	0.77	1.39	1.55
54740	ImmGenATAC1219.peak_54740	chr10	81285930	0.08	12.89	1		Atcayos,Nmrk2,Atcay,Zfr2,Matk,Mrpl54,Apba3,Mir3057,Tjp3,Pip5k1c,Cactin,Tbxa2r,Gipc3,Hmg20b,Mfsd12,4930404N11Rik,Fzr1,Dohh	30.18	23.5	13.31	21.43	18.7	24.12	17.53	30.58	18.57	13.71	12.73	19.67	5.93	22.87	10.67	9.25	18.24	14.77	11.86	10.97	16.65	8.65	8.95	4.7	9.05	9.61	7.1	8.29	7.83	4.78	13.15	24.7	20.02	26.45
54741	ImmGenATAC1219.peak_54741	chr10	81286308	0.05	1.55	1		Atcayos,Nmrk2,Atcay,Zfr2,Matk,Mrpl54,Apba3,Mir3057,Tjp3,Pip5k1c,Cactin,Tbxa2r,Gipc3,Hmg20b,Mfsd12,4930404N11Rik,Fzr1,Dohh	5.1	0.7	1.02	3.79	0.1	2.95	1.59	2.77	4.26	2.38	2.74	5.98	0.53	1.52	2.49	3.12	3.41	1.37	3.02	2.11	1.59	0.14	1.07	2.62	0.82	1.69	0.73	2.91	3.19	2.09	1.58	2.49	2.59	2.42
54742	ImmGenATAC1219.peak_54742	chr10	81286742	0.02	2.43	1		Atcayos,Nmrk2,Atcay,Zfr2,Matk,Mrpl54,Apba3,Mir3057,Tjp3,Pip5k1c,Cactin,Tbxa2r,Gipc3,Hmg20b,Mfsd12,4930404N11Rik,Fzr1,Dohh,Mir6913	5.55	0.83	2.96	2.5	1.79	0.32	4.22	2.68	5.48	5.23	1.96	2.88	1.15	1.58	0.34	0.9	0.11	0.35	1.81	2.11	1.8	1.43	0.22	1.29	1.1	0.2	1.9	1.43	1.18	1.36	3.22	1.7	4.8	0.23
54743	ImmGenATAC1219.peak_54743	chr10	81287891	0.04	2.12	1		Atcayos,Nmrk2,Atcay,Zfr2,Matk,Mrpl54,Apba3,Mir3057,Tjp3,Pip5k1c,Cactin,Tbxa2r,Gipc3,Hmg20b,Mfsd12,4930404N11Rik,Fzr1,Dohh,Mir6913	6	1.21	1.02	4	4.83	4.05	4.22	4.18	8.34	7.37	4.66	7.72	0.11	3.09	2.07	1.99	4.45	1.78	2.51	0.54	4.36	2.65	1	1.9	3.76	1.06	0.12	5.2	1.7	0.57	2.63	2.83	4.07	1.32
54744	ImmGenATAC1219.peak_54744	chr10	81289498	0.17	4.09	1		Atcayos,Nmrk2,Atcay,Zfr2,Matk,Mrpl54,Apba3,Mir3057,Tjp3,Pip5k1c,Cactin,Tbxa2r,Gipc3,Hmg20b,Mfsd12,4930404N11Rik,Fzr1,Dohh,Mir6913	11.14	12.27	10.1	11.2	13.56	7.86	6.59	9.57	6.11	8.75	8.73	11.95	5.67	6.63	1.62	3.1	5.01	4.29	4.36	4.54	5.12	4.79	5.68	9.14	3	5.06	3.33	4.1	6.33	9.28	10.83	11.48	4.11	7.06
54745	ImmGenATAC1219.peak_54745	chr10	81290857	0.17	3.64	1		Atcayos,Nmrk2,Atcay,Zfr2,Matk,Mrpl54,Apba3,Mir3057,Tjp3,Pip5k1c,Cactin,Tbxa2r,Gipc3,Hmg20b,Mfsd12,4930404N11Rik,Fzr1,Dohh,Mir6913	1.82	3.16	0.11	3.79	3	2.41	1.19	1.86	0.71	1.21	2.48	3.59	2.48	3.09	11.6	3.1	2.64	2.36	2.47	0.94	1.59	0.76	0.22	2.62	1.46	1.06	2.58	2.88	1.7	0.95	1.84	0.87	3.7	2.58
54746	ImmGenATAC1219.peak_54746	chr10	81291313	0.09	4.36	1	Tjp3	Atcayos,Nmrk2,Atcay,Zfr2,Matk,Mrpl54,Apba3,Mir3057,Tjp3,Pip5k1c,Cactin,Tbxa2r,Gipc3,Hmg20b,Mfsd12,4930404N11Rik,Fzr1,Dohh,Mir6913	1.82	8.64	8.08	1.96	2.93	3.79	4.97	1.4	1.12	2.39	1.32	3.14	7.17	10.65	7.03	3.1	4.56	1.78	3.24	2.94	2.88	2.68	2.48	1.28	0.82	0.2	1.29	10.82	9.97	6	3.04	4.29	1.41	0.71
54747	ImmGenATAC1219.peak_54747	chr10	81291782	0.3	15.39	1		Atcayos,Nmrk2,Atcay,Zfr2,Matk,Mrpl54,Apba3,Mir3057,Tjp3,Pip5k1c,Cactin,Tbxa2r,Gipc3,Hmg20b,Mfsd12,4930404N11Rik,Fzr1,Dohh,Mir6913	3.22	2.56	8.97	3.64	6.59	4.48	0.69	4.19	4.34	1.83	2.48	4.62	1.08	4.43	0.1	3.1	1.09	1.25	0.44	0.5	1.59	0.81	1.07	0.12	0.2	1.06	1.94	12.58	19.49	12.2	9.66	26.62	17.49	7.06
54748	ImmGenATAC1219.peak_54748	chr10	81292033	0.18	6.84	1		Atcayos,Nmrk2,Atcay,Zfr2,Matk,Mrpl54,Apba3,Mir3057,Tjp3,Pip5k1c,Cactin,Tbxa2r,Gipc3,Hmg20b,Mfsd12,4930404N11Rik,Fzr1,Dohh,Mir6913	0.78	1.78	1.67	0.99	2	1.04	0.65	1.15	1.24	0.73	1.84	2.53	4.73	1.18	0.11	0.91	1.09	0.11	0.59	1.06	0.11	0.81	0.22	0.12	1.72	0.2	0.66	2.29	8.5	4.14	8.34	5.42	6.42	2.16
54749	ImmGenATAC1219.peak_54749	chr10	81292601	0.47	29.65	1		Atcayos,Nmrk2,Atcay,Zfr2,Matk,Mrpl54,Apba3,Mir3057,Tjp3,Pip5k1c,Cactin,Tbxa2r,Gipc3,Hmg20b,Mfsd12,4930404N11Rik,Fzr1,Dohh,Mir6913	69.08	44.28	60.82	66.07	70.95	64.9	55.37	66.66	58.01	45.78	41.12	78.27	33.43	53.21	10.04	21.11	29.33	26.66	22.42	26.31	30.65	32.78	41.75	35.99	35.58	50.3	55.28	24.74	29.63	20.31	26.41	38.11	39.76	42
54750	ImmGenATAC1219.peak_54750	chr10	81292920	0.25	50.54	1	Pip5k1c	Atcayos,Nmrk2,Atcay,Zfr2,Matk,Mrpl54,Apba3,Mir3057,Tjp3,Pip5k1c,Cactin,Tbxa2r,Gipc3,Hmg20b,Mfsd12,4930404N11Rik,Fzr1,Dohh,Mir6913	105.78	67.1	74.13	86.92	100.81	97.8	76.7	85.79	63.26	53.02	60.65	74.11	42.86	52.99	64	55.47	65.66	61.42	53.34	57.05	52.62	58.22	65.16	60.08	58.17	71.1	72.85	38.26	35.35	21.03	37.55	86.25	80.72	78.09
54751	ImmGenATAC1219.peak_54751	chr10	81293239	0.18	11.99	1		Atcayos,Nmrk2,Atcay,Zfr2,Matk,Mrpl54,Apba3,Mir3057,Tjp3,Pip5k1c,Cactin,Tbxa2r,Gipc3,Hmg20b,Mfsd12,4930404N11Rik,Fzr1,Dohh,Mir6913,Smim24	20.83	34.56	14.75	21.74	38.23	28.91	12.22	23.84	11.41	12.06	12.73	17.03	7.56	10.65	26.96	23.45	27.38	30.18	29.52	22.53	19.62	14.47	12.43	16.2	13.91	9.24	12.29	11.03	11.32	10.85	12.01	13.03	8.65	23.06
54752	ImmGenATAC1219.peak_54752	chr10	81297414	0.09	15.32	1		Nmrk2,Atcay,Zfr2,Matk,Mrpl54,Apba3,Mir3057,Tjp3,Pip5k1c,Cactin,Tbxa2r,Gipc3,Hmg20b,Mfsd12,4930404N11Rik,Fzr1,Dohh,Mir6913,Smim24	25.79	7.18	7.26	18.74	9.98	8.36	7.01	6.66	33.01	25.44	31.81	12.87	25.47	28.04	9.2	3.64	2.87	1.81	1.1	1.49	3.66	0.76	1	0.67	1.46	1.79	0.73	3.28	1.7	3.21	1.41	10.74	38.83	31.8
54753	ImmGenATAC1219.peak_54753	chr10	81297841	0.27	10.67	1		Nmrk2,Atcay,Zfr2,Matk,Mrpl54,Apba3,Mir3057,Tjp3,Pip5k1c,Cactin,Tbxa2r,Gipc3,Hmg20b,Mfsd12,4930404N11Rik,Fzr1,Dohh,Mir6913,Smim24	4.33	3.15	2.28	4.28	5.34	6.48	5.97	6.13	8.14	4.68	10.62	12.6	5.67	7.82	3.4	5.72	2.07	2.6	4.49	1.06	7.23	16.55	20.25	18.23	17.4	20.17	16.71	4.82	26.85	9.86	12.93	12.17	21.34	6.4
54754	ImmGenATAC1219.peak_54754	chr10	81298113	0.28	26.63	1		Nmrk2,Atcay,Zfr2,Matk,Mrpl54,Apba3,Mir3057,Tjp3,Pip5k1c,Cactin,Tbxa2r,Gipc3,Hmg20b,Mfsd12,4930404N11Rik,Fzr1,Dohh,Mir6913,Smim24	3.58	15.89	8.35	8.5	10.09	13.18	9.71	17.25	33.15	24.56	10.62	19.04	7.17	5.82	9.02	7.71	10.25	13.92	15.85	14.45	33.1	29.76	37.46	24.1	35.85	34.95	24.13	20.2	42.11	24.66	25.98	47.79	47.48	8.67
54755	ImmGenATAC1219.peak_54755	chr10	81298374	0.16	10.82	1		Nmrk2,Atcay,Zfr2,Matk,Mrpl54,Apba3,Mir3057,Tjp3,Pip5k1c,Cactin,Tbxa2r,Gipc3,Hmg20b,Mfsd12,4930404N11Rik,Fzr1,Dohh,Mir6913,Smim24	4.33	5.74	1.19	3.79	5.8	2.63	2.95	4.06	10.79	8.41	7.4	9.43	4.43	5.69	9.77	3.64	4.89	1.89	7.26	4.77	13.97	21.48	23.03	18.62	20.39	23.36	16.91	10.05	12.67	9.07	11	6.07	7.47	5.32
54756	ImmGenATAC1219.peak_54756	chr10	81298634	0.09	10.86	1		Nmrk2,Atcay,Zfr2,Matk,Mrpl54,Apba3,Mir3057,Tjp3,Pip5k1c,Cactin,Tbxa2r,Gipc3,Hmg20b,Mfsd12,4930404N11Rik,Fzr1,Dohh,Mir6913,Smim24	11.18	3.16	4.22	7.76	9.98	3.18	1.59	4.48	10.79	8.55	11.76	11.86	1.44	6.29	1.48	1.47	3	0.76	2.32	0.5	3.66	10.65	14.25	14.15	6.91	16.95	15.79	9.75	9.89	3.87	8.76	12.79	18.84	10.95
54757	ImmGenATAC1219.peak_54757	chr10	81298911	0.63	38.29	1		Nmrk2,Atcay,Zfr2,Matk,Mrpl54,Apba3,Mir3057,Tjp3,Pip5k1c,Cactin,Tbxa2r,Gipc3,Hmg20b,Mfsd12,4930404N11Rik,Fzr1,Dohh,Mir6913,Smim24	43.52	23.75	25.8	30.92	20.14	19.95	24.6	27.54	47.95	44.89	34.84	40.8	7.56	19.1	2.49	1.76	6.76	6.66	6.14	8.92	5.06	10.69	10.88	8.34	8.43	12.97	10.69	16.64	16.39	12.07	18.42	67.8	75.78	77.23
54758	ImmGenATAC1219.peak_54758	chr10	81299227	0.07	8.39	1		Nmrk2,Atcay,Zfr2,Matk,Mrpl54,Apba3,Mir3057,Tjp3,Pip5k1c,Cactin,Tbxa2r,Gipc3,Hmg20b,Mfsd12,4930404N11Rik,Fzr1,Dohh,Mir6913,Smim24	9.78	0.7	4.81	7.03	10.67	3.15	7.67	5.81	11.87	5.93	5.04	6.82	4.43	3.37	3.72	1.47	2.31	1.08	1.48	2.5	3.66	3.84	5.34	3.33	4.82	5.03	0.73	1.76	2.54	0.57	3.22	7.41	12.14	26.32
54759	ImmGenATAC1219.peak_54759	chr10	81300303	0.08	3.01	1		Nmrk2,Atcay,Zfr2,Matk,Mrpl54,Apba3,Mir3057,Tjp3,Pip5k1c,Cactin,Tbxa2r,Gipc3,Hmg20b,Mfsd12,4930404N11Rik,Fzr1,Dohh,Mir6913,Smim24	1.32	2.38	0.55	1.07	2.32	2.09	0.51	2.19	4.34	2.87	4.32	2.11	3.1	1.58	2.13	0.11	1.06	0.35	0.1	1.68	1.59	0.14	2.23	2	2.1	1.06	0.12	1.43	1.4	0.95	0.62	2.1	3.7	1.14
54760	ImmGenATAC1219.peak_54760	chr10	81301583	0.2	8.37	1		Nmrk2,Atcay,Zfr2,Matk,Mrpl54,Apba3,Mir3057,Tjp3,Pip5k1c,Cactin,Tbxa2r,Gipc3,Hmg20b,Mfsd12,4930404N11Rik,Fzr1,Dohh,Mir6913,Smim24	4.41	6.35	4.42	11.09	8.05	9.15	6.64	11.5	35.67	22.78	7.46	8.98	7.72	8.68	0.5	1.47	1.63	1.78	0.94	0.94	4.02	0.14	1	1.9	0.82	2.23	1.27	0.1	0.23	3.14	3.22	3.81	4.47	5.5
54761	ImmGenATAC1219.peak_54761	chr10	81302982	0.17	3.67	1		Atcay,Zfr2,Matk,Mrpl54,Apba3,Mir3057,Tjp3,Pip5k1c,Cactin,Tbxa2r,Gipc3,Hmg20b,Mfsd12,4930404N11Rik,Fzr1,Dohh,Mir6913,Smim24	5.97	1.82	0.55	0.91	2.48	1.08	0.65	0.97	4.85	2.87	3.58	2.11	0.66	8.06	0.73	1.42	2.46	3.09	1.86	3.37	0.98	2.04	2.48	1.9	1.72	2.69	1.9	2.02	1.4	3.14	3.26	2.83	1.91	4.45
54762	ImmGenATAC1219.peak_54762	chr10	81303342	0.11	6.15	1		Atcay,Zfr2,Matk,Mrpl54,Apba3,Mir3057,Tjp3,Pip5k1c,Cactin,Tbxa2r,Gipc3,Hmg20b,Mfsd12,4930404N11Rik,Fzr1,Dohh,Mir6913,Smim24	3.03	3.15	1.19	0.91	1.98	6.51	1.1	4.15	6.96	3.41	4.54	4.65	2.48	8.34	1.16	3.1	2.87	3.89	2.49	4.34	5.08	4.29	4.72	5.82	4.9	2.96	3.33	4.16	4.7	6.08	6.06	2.99	2.98	4.15
54763	ImmGenATAC1219.peak_54763	chr10	81303600	0.14	11.27	1		Atcay,Zfr2,Matk,Mrpl54,Apba3,Mir3057,Tjp3,Pip5k1c,Cactin,Tbxa2r,Gipc3,Hmg20b,Mfsd12,4930404N11Rik,Fzr1,Dohh,Mir6913,Smim24	5.55	6.05	1.02	2.42	0.71	7.42	1.1	1.4	6.39	2.87	5.38	3.51	2.48	5.21	4.2	0.63	3.57	4.72	2.7	1.49	8.31	3.22	7.19	8.34	5.65	6.99	7.79	7.41	3.19	2.65	4.95	8.81	5.18	4.75
54764	ImmGenATAC1219.peak_54764	chr10	81303969	0.04	4.82	1		Atcay,Zfr2,Matk,Mrpl54,Apba3,Mir3057,Tjp3,Pip5k1c,Cactin,Tbxa2r,Gipc3,Hmg20b,Mfsd12,4930404N11Rik,Fzr1,Dohh,Mir6913,Smim24	6.04	6.05	6.1	9.45	8	11.22	11.48	11.7	7.07	4.15	4.1	6.41	1.7	2.64	3.73	5.68	3.98	9.81	9	5.36	11.76	5.5	7.21	4.58	4.38	6.2	4.08	5.35	3.93	3.87	5.84	10.63	9.92	8.56
54765	ImmGenATAC1219.peak_54765	chr10	81304992	0.03	3.82	1		Atcay,Zfr2,Matk,Mrpl54,Apba3,Mir3057,Tjp3,Pip5k1c,Cactin,Tbxa2r,Gipc3,Hmg20b,Mfsd12,4930404N11Rik,Fzr1,Dohh,Mir6913,Smim24	13.53	8.72	14.21	13.71	9.14	10.9	6.21	7.02	9.19	10.41	6.12	11.76	3.72	12.67	3.73	8.2	7.45	4.62	5.97	3.56	5.83	6.83	5.69	5.06	6.49	7	7.35	5.53	3.93	3.58	7.98	11.93	6.68	3.48
54766	ImmGenATAC1219.peak_54766	chr10	81307071	0.16	7.1	1		Atcay,Zfr2,Matk,Mrpl54,Apba3,Mir3057,Tjp3,Pip5k1c,Cactin,Tbxa2r,Gipc3,Hmg20b,Mfsd12,4930404N11Rik,Fzr1,Dohh,Mir6913,Smim24	1.35	3.15	0.59	0.51	9.63	1.53	0.25	1.91	1.67	0.73	1.02	1.99	0.53	2.05	0.67	0.39	2.07	0.35	2.05	0.5	5.06	0.81	0.22	0.12	2.1	0.94	0.73	2.68	0.75	1.69	1.84	1.26	1.15	20.12
54767	ImmGenATAC1219.peak_54767	chr10	81309751	0.05	10.72	1		Atcay,Zfr2,Matk,Mrpl54,Apba3,Mir3057,Tjp3,Pip5k1c,Cactin,Tbxa2r,Gipc3,Hmg20b,Mfsd12,4930404N11Rik,Fzr1,Dohh,Mir6913,Smim24	3.09	3.16	2.28	1.9	2	9.24	4.45	7.1	1.24	3.77	3.26	3.16	1.08	3.62	2.16	3.1	6.22	1.25	1.43	5.42	1.59	3.9	0.22	0.73	0.2	0.2	1.29	10	2.91	1.36	8.42	21.76	14.74	1.14
54768	ImmGenATAC1219.peak_54768	chr10	81314432	0.06	1.41	NA		Atcay,Zfr2,Matk,Mrpl54,Apba3,Mir3057,Tjp3,Pip5k1c,Cactin,Tbxa2r,Gipc3,Hmg20b,Mfsd12,4930404N11Rik,Fzr1,Dohh,Mir6913,Smim24	2.55	9.03	1.63	5.15	2.48	3.96	1.7	2.51	3.9	3.9	2.48	4.34	1.08	2.58	0.11	3.1	0.54	2.04	1.1	3.56	2.62	2.68	0.22	2	0.2	1.06	0.12	1.29	0.75	1.36	0.95	1.7	2.88	3.19
54769	ImmGenATAC1219.peak_54769	chr10	81316545	0.4	3.04	1		Atcay,Zfr2,Matk,Mrpl54,Apba3,Mir3057,Tjp3,Pip5k1c,Cactin,Tbxa2r,Gipc3,Hmg20b,Mfsd12,4930404N11Rik,Fzr1,Dohh,Mir6913,Smim24,Mir1191b	10.15	1.31	5.66	5.96	9.98	9.29	8.64	5.73	3.74	4.26	5.4	10.81	6.78	3.62	4.54	3.24	2.46	0.76	1.43	1.49	5.77	1.43	1	3.33	4.35	4.66	0.12	2.35	2.14	3.14	5.06	4.68	4.41	4.37
54770	ImmGenATAC1219.peak_54770	chr10	81317412	0.48	4.18	1		Atcay,Zfr2,Matk,Mrpl54,Apba3,Mir3057,Tjp3,Pip5k1c,Cactin,Tbxa2r,Gipc3,Hmg20b,Mfsd12,4930404N11Rik,Fzr1,Dohh,Mir6913,Smim24,Mir1191b	4.33	4.92	1.02	2.6	6.73	3.72	0.51	6.7	2.37	1.94	0.44	6.21	0.66	0.55	2.13	3.12	8.11	0.84	3.34	4.48	9.86	1.38	0.22	0.12	0.82	2.43	0.66	1.29	2.14	1.93	4.64	2.08	4.41	2.26
54771	ImmGenATAC1219.peak_54771	chr10	81318724	0.04	9.46	1		Atcay,Zfr2,Matk,Mrpl54,Apba3,Mir3057,Tjp3,Pip5k1c,Cactin,Tbxa2r,Gipc3,Hmg20b,Mfsd12,4930404N11Rik,Fzr1,Dohh,Mir6913,Smim24,Mir1191b	3.52	1.21	0.59	2.5	3.94	3.93	1.1	1.52	2.05	1.35	3.26	5.02	3.1	5.69	0.33	0.91	0.96	1.81	1.01	0.54	3.66	2.66	1.07	1.28	1.1	0.94	1.27	0.97	1.7	0.57	3.22	0.93	1.41	1.14
54772	ImmGenATAC1219.peak_54772	chr10	81327031	0.2	8.45	1		Atcay,Zfr2,Matk,Mrpl54,Apba3,Mir3057,Tjp3,Pip5k1c,Cactin,Tbxa2r,Gipc3,Hmg20b,Mfsd12,4930404N11Rik,Fzr1,Dohh,Mir6913,Smim24,Mir1191b	3.05	3.16	2.48	0.5	4.56	0.32	0.25	1.13	0.12	0.73	1.02	1.23	2.48	3.88	1.32	1.42	3.21	2.36	3.24	0.5	3.77	0.14	1	3.33	2.48	0.2	0.12	1.76	1.4	1.93	0.62	2.08	0.36	0.71
54773	ImmGenATAC1219.peak_54773	chr10	81328278	0.03	1.5	1		Atcay,Zfr2,Matk,Mrpl54,Apba3,Mir3057,Tjp3,Pip5k1c,Cactin,Tbxa2r,Gipc3,Hmg20b,Mfsd12,4930404N11Rik,Fzr1,Dohh,Mir6913,Smim24,Nfic,Mir1191b	7.38	7.18	3.14	2.31	1.79	1.56	4.06	2.68	4.68	0.89	1.32	4.62	1.15	5.69	6.02	1.42	5.1	1.08	7.25	5.29	3.65	1.42	3.14	5.54	4.82	4.2	3.33	1.76	1.4	0.57	2.43	1.26	3	2.26
54774	ImmGenATAC1219.peak_54774	chr10	81328668	0.34	11.66	1	Tbxa2r	Atcay,Zfr2,Matk,Mrpl54,Apba3,Mir3057,Tjp3,Pip5k1c,Cactin,Tbxa2r,Gipc3,Hmg20b,Mfsd12,4930404N11Rik,Fzr1,Dohh,Mir6913,Smim24,Nfic,Mir1191b	16.22	15.41	11.84	12.34	10.58	11.4	8.02	15.01	8.84	3.9	12.88	16.21	4.5	8.05	17.96	10.62	18.82	13.4	24.58	8.35	8.54	13.12	11.81	7.62	16.31	14.72	12.28	2.35	1.18	3.14	3.04	1.6	2.18	37.82
54775	ImmGenATAC1219.peak_54775	chr10	81329130	0.11	6.14	1		Atcay,Zfr2,Matk,Mrpl54,Apba3,Mir3057,Tjp3,Pip5k1c,Cactin,Tbxa2r,Gipc3,Hmg20b,Mfsd12,4930404N11Rik,Fzr1,Dohh,Mir6913,Smim24,Nfic,Mir1191b	5.09	4.92	4.42	8.15	11.5	3.72	6.21	4.27	6.02	2.24	1.32	10.31	1.08	2.19	5.14	3.1	5.28	3.89	10.98	7.34	3.54	6.43	3.08	7.23	4.44	5.93	2.58	0.93	3.09	0.57	3.22	2.5	1.41	18.5
54776	ImmGenATAC1219.peak_54776	chr10	81329460	0.09	26.9	1		Atcay,Zfr2,Matk,Mrpl54,Apba3,Mir3057,Tjp3,Pip5k1c,Cactin,Tbxa2r,Gipc3,Hmg20b,Mfsd12,4930404N11Rik,Fzr1,Dohh,Mir6913,Smim24,Nfic,Mir1191b	38.35	10.74	16.27	34.13	24.05	12.99	27.98	21.7	30.01	13.71	21.35	21.1	5.15	9.18	17.13	14.62	11.27	16.72	30.06	5.29	11.79	8.35	11.48	3.98	10.85	10.01	4.08	1.79	1.7	3.21	2	4.4	7.49	78.16
54777	ImmGenATAC1219.peak_54777	chr10	81329714	0.15	22.56	1		Atcay,Zfr2,Matk,Mrpl54,Apba3,Mir3057,Tjp3,Pip5k1c,Cactin,Tbxa2r,Gipc3,Hmg20b,Mfsd12,4930404N11Rik,Fzr1,Dohh,Mir6913,Smim24,Nfic,Mir1191b	16.91	3.55	6.72	10.38	9.11	4.84	5.78	6.38	13.43	5.5	9.38	8.98	1.7	5.69	8.85	5.68	3.59	3.65	5.6	0.11	7.23	2.65	2.48	1.28	4.88	1.06	1.9	3.18	0.75	3.14	2.63	2.83	3	60.16
54778	ImmGenATAC1219.peak_54778	chr10	81330240	0.08	1.31	NA		Atcay,Zfr2,Matk,Mrpl54,Apba3,Mir3057,Tjp3,Pip5k1c,Cactin,Tbxa2r,Gipc3,Hmg20b,Mfsd12,4930404N11Rik,Fzr1,Dohh,Mir6913,Smim24,Nfic,Mir1191b	5.28	3.16	3.74	3.2	2.32	2.64	2.95	5.8	3.01	1.45	1.26	2.53	1.08	1.52	0.74	2.15	2.64	2.6	1.94	0.5	0.98	0.14	0.22	1.29	1.46	0.94	2.7	1.76	2.91	2.09	4.47	0.1	3	3.78
54779	ImmGenATAC1219.peak_54779	chr10	81331837	0.15	1.13	NA		Zfr2,Matk,Mrpl54,Apba3,Mir3057,Tjp3,Pip5k1c,Cactin,Tbxa2r,Gipc3,Hmg20b,Mfsd12,4930404N11Rik,Fzr1,Dohh,Mir6913,Smim24,Nfic,Mir1191b	2.1	0.32	1.19	0.51	0.44	1.45	0.11	1.52	0.12	0.28	0.44	1	2.48	0.55	1.06	0.39	0.54	1.89	1.01	0.54	1.59	0.14	1	2.29	0.82	0.2	1.94	0.93	0.75	0.15	2	2.72	0.54	0.23
54780	ImmGenATAC1219.peak_54780	chr10	81334493	0.38	7.04	1		Matk,Mrpl54,Apba3,Mir3057,Tjp3,Pip5k1c,Cactin,Tbxa2r,Gipc3,Hmg20b,Mfsd12,4930404N11Rik,Fzr1,Dohh,Mir6913,Smim24,Nfic,Mir1191b	3.05	1.4	0.59	1.96	3.94	0.32	2.95	1.52	5.52	4.68	9.86	2.33	3.26	7.34	2.33	1.47	0.54	0.76	0.26	0.5	0.11	0.14	0.22	0.12	0.2	0.94	0.66	1.91	2.14	0.15	0.62	0.77	0.97	18.66
54781	ImmGenATAC1219.peak_54781	chr10	81336304	0.03	1.62	1		Matk,Mrpl54,Apba3,Mir3057,Tjp3,Pip5k1c,Cactin,Tbxa2r,Gipc3,Hmg20b,Mfsd12,4930404N11Rik,Fzr1,Dohh,Mir6913,Smim24,Nfic,Mir1191b	1.82	4.29	3.55	1.61	3.42	3.73	3.89	3.65	1.12	0.12	1.82	2.53	0.66	2.35	3.14	0.91	1.48	1.25	2.05	1.06	0.11	0.14	0.22	3.33	0.82	1.69	0.73	1.29	1.4	0.95	1.21	1.21	2.24	2.72
54782	ImmGenATAC1219.peak_54782	chr10	81338775	0.12	4.93	1		Matk,Mrpl54,Apba3,Mir3057,Tjp3,Pip5k1c,Cactin,Tbxa2r,Gipc3,Hmg20b,Mfsd12,4930404N11Rik,Fzr1,Dohh,Mir6913,Smim24,Nfic,Mir1191b	2.1	0.49	1.67	3.41	5.64	2.6	2.41	0.97	2.05	1.35	1.96	1.04	0.53	1.02	0.18	1.47	0.54	1.37	1.94	0.11	1.59	1.43	0.22	0.12	0.2	1.58	0.12	0.76	2.91	0.57	0.15	8.77	11.2	4.75
54783	ImmGenATAC1219.peak_54783	chr10	81341770	0.19	2.23	1		Matk,Mrpl54,Apba3,Mir3057,Tjp3,Pip5k1c,Cactin,Tbxa2r,Gipc3,Hmg20b,Mfsd12,4930404N11Rik,Fzr1,Dohh,Mir6913,Smim24,Nfic,Mir1191b	7.72	9.5	7.85	9.38	7.56	5.76	0.51	5.21	5.15	3.26	4.1	5.8	1.15	3.33	3.41	4.69	4.31	2.91	6.36	7.34	2.86	4.47	3.57	2.69	4.44	3.07	2.7	4.6	4.7	2.65	4.95	5.54	5.21	5.56
54784	ImmGenATAC1219.peak_54784	chr10	81343137	0.6	2.17	1		Matk,Mrpl54,Apba3,Mir3057,Tjp3,Pip5k1c,Cactin,Tbxa2r,Gipc3,Hmg20b,Mfsd12,4930404N11Rik,Fzr1,Dohh,Mir6913,Smim24,Nfic,Mir1191b	6.14	3.16	2.48	4	9.14	6.11	0.51	4.96	4.24	3.77	3.04	2.88	0.11	2.82	1.65	0.91	0.53	4.42	2.47	2.93	0.53	0.76	1.07	1.45	0.2	0.2	3.33	1.79	0.23	0.57	2.63	1.6	2.63	3.9
54785	ImmGenATAC1219.peak_54785	chr10	81343392	0.3	3.01	1		Matk,Mrpl54,Apba3,Mir3057,Tjp3,Pip5k1c,Cactin,Tbxa2r,Gipc3,Hmg20b,Mfsd12,4930404N11Rik,Fzr1,Dohh,Mir6913,Smim24,Nfic,Mir1191b	4.33	4.15	5.66	4.77	14.95	12.9	2.81	10.36	5.9	4.15	4.66	4.96	2.48	4.8	2.07	3.24	3.57	2.38	2.49	3.58	2.25	3.9	2.48	1.28	4.35	5.03	4.08	2.29	1.7	1.36	5.01	2.98	3	4.75
54786	ImmGenATAC1219.peak_54786	chr10	81344635	0.16	3.82	1		Matk,Mrpl54,Apba3,Mir3057,Tjp3,Pip5k1c,Cactin,Tbxa2r,Gipc3,Hmg20b,Mfsd12,4930404N11Rik,Fzr1,Dohh,Mir6913,Smim24,Nfic,Mir1191b	11.43	11.61	12.19	14.27	12.92	9.15	6.71	15.58	22.93	14.61	3.76	10.47	1.7	8.03	2.71	2.53	2.64	0.76	4.31	1.49	5.08	5.4	5.28	2	4.9	5.4	1.94	9.75	9.15	5.38	3.85	4.56	6	3.19
54787	ImmGenATAC1219.peak_54787	chr10	81345417	0.06	7.23	1		Matk,Mrpl54,Apba3,Mir3057,Tjp3,Pip5k1c,Cactin,Tbxa2r,Gipc3,Hmg20b,Mfsd12,4930404N11Rik,Fzr1,Dohh,Mir6913,Smim24,Nfic,Mir1191b	8.05	1.4	5.04	5.96	1.98	5.22	1.59	5.82	25.61	15.37	4.02	3.75	0.66	1.05	0.4	0.91	0.96	1.37	2.32	0.54	0.53	0.14	0.22	0.12	1.1	0.94	1.9	0.76	0.75	1.69	2.43	2.1	0.72	1.99
54788	ImmGenATAC1219.peak_54788	chr10	81346850	0.56	9.05	1		Matk,Mrpl54,Apba3,Mir3057,Tjp3,Pip5k1c,Cactin,Tbxa2r,Gipc3,Hmg20b,Mfsd12,4930404N11Rik,Fzr1,Dohh,Mir6913,Smim24,Nfic,Mir1191b	17.92	11.61	12.07	13.24	10.19	14.05	17.23	18.83	17.32	16.36	11.83	18.42	10.28	14.17	4.03	3.24	3.57	5.9	2.51	2.94	8.62	10.61	6.78	8.06	7.9	7.99	4.93	5.53	7.76	5.95	6.13	8.19	16.18	8.86
54789	ImmGenATAC1219.peak_54789	chr10	81349272	0.11	3.91	1		Matk,Mrpl54,Apba3,Mir3057,Tjp3,Pip5k1c,Cactin,Tbxa2r,Gipc3,Hmg20b,Mfsd12,4930404N11Rik,Fzr1,Dohh,Mir6913,Smim24,Nfic,Mir1191b	10.84	1.31	4.2	1.46	9.02	4.48	3.42	3.58	10.98	8.41	6.12	3.49	6.23	3.62	1.9	1.97	2.58	4.37	4.03	0.94	0.53	3.27	3.74	2.61	4.35	2.43	2.88	1.91	7.83	3.8	4.18	4.56	4.85	6.46
54790	ImmGenATAC1219.peak_54790	chr10	81350528	0.56	54.25	1	Hmg20b	Matk,Mrpl54,Apba3,Mir3057,Tjp3,Pip5k1c,Cactin,Tbxa2r,Gipc3,Hmg20b,Mfsd12,4930404N11Rik,Fzr1,Dohh,Mir6913,Smim24,Nfic,Mir1191b	68.76	68.58	61.31	84.34	74.72	92.39	59.73	90.45	42.96	49.09	55.68	63.76	68.24	55.49	52.32	56.37	50.26	66.89	52.36	55.11	56.91	39.44	61.55	58.75	56.3	49.21	49.05	56	59.82	45.41	55.59	84.63	94.31	75.73
54791	ImmGenATAC1219.peak_54791	chr10	81350908	0.45	7.87	1		Matk,Mrpl54,Apba3,Mir3057,Tjp3,Pip5k1c,Cactin,Tbxa2r,Gipc3,Hmg20b,Mfsd12,4930404N11Rik,Fzr1,Dohh,Mir6913,Smim24,Nfic,Mir1191b	14.85	11.89	15.72	16.86	13.58	15.68	11.75	11.05	9.56	12.68	12.46	24.99	8.8	13.57	7.94	4.69	8.73	7.5	14.58	14.48	9.92	8.44	13.04	9.13	10.4	12.55	13.37	13.5	17.04	10.44	9	18.14	12.97	14.28
54792	ImmGenATAC1219.peak_54792	chr10	81351872	0.3	2.81	1		Matk,Mrpl54,Apba3,Mir3057,Tjp3,Pip5k1c,Cactin,Tbxa2r,Gipc3,Hmg20b,Mfsd12,4930404N11Rik,Fzr1,Dohh,Mir6913,Smim24,Nfic,Mir1191b	3.03	8.33	0.55	1.46	1.98	0.32	0.69	3.01	10.59	9.48	12.46	4.12	1.86	4.99	6.12	3.64	7.26	3.89	4.76	4.38	6.38	0.14	1.07	0.73	0.2	2.43	0.73	10.18	0.75	2.34	0.62	2.72	2.63	4.88
54793	ImmGenATAC1219.peak_54793	chr10	81352189	0.26	1.81	1		Matk,Mrpl54,Apba3,Mir3057,Tjp3,Pip5k1c,Cactin,Tbxa2r,Gipc3,Hmg20b,Mfsd12,4930404N11Rik,Fzr1,Dohh,Mir6913,Smim24,Nfic,Mir1191b	1.1	1.31	1.02	1.86	9.02	1.04	2.2	0.88	2.78	4.45	1.26	3.78	1.44	2.6	4.16	5.68	7.36	1.32	4.36	1.49	3.32	0.14	1.85	0.73	0.2	1.79	0.73	2.88	2.14	3.21	0.62	0.93	0.72	0.23
54794	ImmGenATAC1219.peak_54794	chr10	81354926	0.12	3.01	1		Matk,Mrpl54,Apba3,Mir3057,Tjp3,Pip5k1c,Cactin,Tbxa2r,Gipc3,Hmg20b,Mfsd12,4930404N11Rik,Fzr1,Dohh,Mir6913,Smim24,Nfic,Mir1191b	1.82	2.18	0.11	0.51	2.93	1.53	1.12	1.36	1.22	0.73	1.82	1.04	0.66	0.62	1.16	0.91	0.54	2.04	0.59	1.06	1.59	1.38	1	0.67	0.82	0.2	1.27	1.91	1.4	0.95	2.43	1.21	2.18	0.23
54795	ImmGenATAC1219.peak_54795	chr10	81356544	0.23	16.68	1		Matk,Mrpl54,Apba3,Mir3057,Tjp3,Pip5k1c,Cactin,Tbxa2r,Gipc3,Hmg20b,Mfsd12,4930404N11Rik,Fzr1,Dohh,Mir6913,Smim24,Nfic,Mir1191b	26.08	15.6	16.77	16.41	17.44	10.78	17.23	17.06	13.49	15.08	10.73	29.07	5.93	6.54	1.09	1.45	0.11	0.84	0.59	0.5	3.54	0.76	0.22	2	1.1	1.06	1.29	0.97	0.75	1.13	0.95	34.46	26.57	44.78
54796	ImmGenATAC1219.peak_54796	chr10	81356822	0.05	10.02	1		Matk,Mrpl54,Apba3,Mir3057,Tjp3,Pip5k1c,Cactin,Tbxa2r,Gipc3,Hmg20b,Mfsd12,4930404N11Rik,Fzr1,Dohh,Mir6913,Smim24,Nfic,Mir1191b	8.44	4.15	2.48	0.5	3.58	1.53	0.65	2.22	5.26	2.88	7.4	4.96	1.08	3.11	3.04	0.11	1.09	0.52	1.1	0.54	4.38	1.43	1.73	2	1.46	0.2	1.41	1.59	1.18	0.57	0.95	8.97	7.44	25.09
54797	ImmGenATAC1219.peak_54797	chr10	81357199	0.18	3.54	1		Matk,Mrpl54,Apba3,Mir3057,Tjp3,Pip5k1c,Cactin,Tbxa2r,Gipc3,Hmg20b,Mfsd12,4930404N11Rik,Fzr1,Dohh,Mir6913,Smim24,Nfic,Mir1191b	4.33	8.25	10.32	5.73	6.02	5.31	2.2	7.17	6.61	4.5	6.84	8.94	3.26	4.07	2.16	8.2	7.09	3.02	6.68	2.94	7.84	5.98	4.79	4.35	1.46	6.66	3.5	2.68	3.09	3.41	7.67	9.18	7.84	6.97
54798	ImmGenATAC1219.peak_54798	chr10	81357475	0.04	21.61	1	Mfsd12	Mrpl54,Apba3,Mir3057,Tjp3,Pip5k1c,Cactin,Tbxa2r,Gipc3,Hmg20b,Mfsd12,4930404N11Rik,Fzr1,Dohh,Mir6913,Smim24,Nfic,Mir1191b	42.09	37.1	39.61	36.94	44.28	42.14	17.92	39.19	19.22	22.59	36.56	34.32	23.2	26.99	37.75	35.9	32.51	36	25.67	28.07	34.41	16.48	23.03	28.67	22.06	19.59	16.89	20.54	17.18	14.04	21.17	35.03	33.21	44.13
54799	ImmGenATAC1219.peak_54799	chr10	81357733	0.86	6.12	1		Mrpl54,Apba3,Mir3057,Tjp3,Pip5k1c,Cactin,Tbxa2r,Gipc3,Hmg20b,Mfsd12,4930404N11Rik,Fzr1,Dohh,Mir6913,Smim24,Nfic,Mir1191b	10.14	14.73	7.33	6.53	11.17	12.48	3.89	13.1	5.35	3.9	6.32	6.41	3.1	5.57	3.17	12.68	11.58	8.99	9.57	10.25	3.75	5.98	4.3	3.98	6.81	5.97	4.93	3.68	8.5	6.08	4.35	7.99	5.52	11.93
54800	ImmGenATAC1219.peak_54800	chr10	81358076	0	3.01	1		Mrpl54,Apba3,Mir3057,Tjp3,Pip5k1c,Cactin,Tbxa2r,Gipc3,Hmg20b,Mfsd12,4930404N11Rik,Fzr1,Dohh,Mir6913,Smim24,Nfic,Mir1191b	2.55	4.29	1.02	4.55	5.59	3.73	4.17	3.83	4.54	3.96	2.48	1.98	1.93	2.59	7.86	1.99	1.89	5.54	5.21	5.42	2.2	1.43	3.08	2.62	1.46	1.79	2.7	3.5	7.7	4.71	7.61	4.6	5.93	4.9
54801	ImmGenATAC1219.peak_54801	chr10	81358406	0.18	6.36	1		Mrpl54,Apba3,Mir3057,Tjp3,Pip5k1c,Cactin,Tbxa2r,Gipc3,Hmg20b,Mfsd12,4930404N11Rik,Fzr1,Dohh,Mir6913,Smim24,Nfic,Mir1191b	2.1	1.82	0.55	1.86	2.93	2.64	1.19	2.25	5.17	0.89	0.75	2.11	3.1	1.05	1.58	2.55	1.06	0.84	2.05	2.11	2.61	0.14	2.48	1.29	1.46	0.94	0.12	2.29	3.93	0.15	2.04	4.4	5.18	3.56
54802	ImmGenATAC1219.peak_54802	chr10	81359085	0.2	17.59	1		Mrpl54,Apba3,Mir3057,Tjp3,Pip5k1c,Cactin,Tbxa2r,Gipc3,Hmg20b,Mfsd12,4930404N11Rik,Fzr1,Dohh,Mir6913,Smim24,Nfic,Mir1191b	7.05	3.55	2.93	2.31	3.61	4.28	0.11	4.71	2.67	3.37	2.48	4	1.86	1.14	0.67	2.04	0.54	0.52	1.63	0.94	1.59	0.14	0.22	0.67	0.2	2.43	0.12	1.79	0.23	0.57	1.84	21.95	33.19	11.38
54803	ImmGenATAC1219.peak_54803	chr10	81363521	0.28	1.12	NA		Mrpl54,Apba3,Mir3057,Tjp3,Pip5k1c,Cactin,Tbxa2r,Gipc3,Hmg20b,Mfsd12,4930404N11Rik,Fzr1,Dohh,Mir6913,Smim24,Nfic,Mir1191b	9.08	3.21	1.19	3.64	2.93	3.15	1.1	3.08	2.52	4	2.48	2.53	1.93	7.16	0.98	0.63	1.09	2.91	3.55	0.54	2.2	0.81	1.07	3.73	0.82	1.58	1.29	1.29	0.23	0.15	1.21	0.77	1.93	0.23
54804	ImmGenATAC1219.peak_54804	chr10	81364897	0.42	2.39	1		Mrpl54,Apba3,Mir3057,Tjp3,Pip5k1c,Cactin,Tbxa2r,Gipc3,Hmg20b,Mfsd12,4930404N11Rik,Fzr1,Dohh,Mir6913,Smim24,Nfic,Mir1191b	1.26	6.05	0.11	1.07	4.01	2.88	0.69	1.64	1.67	0.73	1.96	1	1.93	0.58	3.65	1.42	0.54	1.78	1.52	1.59	0.53	0.76	0.22	2.83	0.82	0.94	1.29	0.43	0.75	0.15	1.21	1.7	1.39	2.16
54805	ImmGenATAC1219.peak_54805	chr10	81365886	0.12	18.06	1	4930404N11Rik	Mrpl54,Apba3,Mir3057,Tjp3,Pip5k1c,Cactin,Tbxa2r,Gipc3,Hmg20b,Mfsd12,4930404N11Rik,Fzr1,Dohh,Mir6913,Smim24,Nfic,Mir1191b	4.05	1.4	2.28	1.4	3.28	2.04	2.95	1.4	4.33	2.88	2.54	2.88	4.6	2.58	0.73	0.39	1.89	0.76	2.24	0.54	1.85	0.14	0.22	1.29	1.1	0.94	0.66	0.44	1.4	1.36	9.8	12.66	8.25	3.48
54806	ImmGenATAC1219.peak_54806	chr10	81366255	0.06	11.91	1		Mrpl54,Apba3,Mir3057,Tjp3,Pip5k1c,Cactin,Tbxa2r,Gipc3,Hmg20b,Mfsd12,4930404N11Rik,Fzr1,Dohh,Mir6913,Smim24,Nfic,Mir1191b	1.82	1.78	2.01	1.96	1.73	3.37	0.69	3.35	5.89	3.65	5.64	3.16	1.7	1.02	0.18	0.11	1.63	2.34	3.09	0.54	2.25	1.38	0.22	0.12	2.1	0.2	1.94	1.76	3.93	2.49	4.81	11.42	4.81	4.15
54807	ImmGenATAC1219.peak_54807	chr10	81367089	0.01	1.9	1		Apba3,Mir3057,Tjp3,Pip5k1c,Cactin,Tbxa2r,Gipc3,Hmg20b,Mfsd12,4930404N11Rik,Fzr1,Dohh,Mir6913,Smim24,Nfic,Mir1191b	0.32	1.82	1.67	1.46	6.11	2.41	2.2	1.75	3.01	1.94	2.48	2.11	0.53	1.52	3.59	2.55	1.89	0.35	1.43	1.49	1.8	0.14	1	1.28	2.1	0.94	0.73	2.35	1.7	2.49	5.96	2.53	0.96	4.75
54808	ImmGenATAC1219.peak_54808	chr10	81373287	0.07	1.58	1		Tjp3,Pip5k1c,Cactin,Tbxa2r,Gipc3,Hmg20b,Mfsd12,4930404N11Rik,Fzr1,Dohh,Mir6913,Smim24,Nfic,Mir1191b,Celf5	1.35	2.59	3.09	2.01	1.21	2.38	1.59	1.79	0.12	0.73	1.26	0.46	0.53	3.4	1.65	2.53	1.09	1.81	0.59	2.5	1.14	0.81	0.22	1.29	0.2	1.79	0.66	0.43	0.75	3.16	2	1.21	1.75	0.71
54809	ImmGenATAC1219.peak_54809	chr10	81374220	0.03	2.82	1		Tjp3,Pip5k1c,Cactin,Tbxa2r,Gipc3,Hmg20b,Mfsd12,4930404N11Rik,Fzr1,Dohh,Mir6913,Smim24,Nfic,Mir1191b,Celf5	4.1	1.21	1.19	0.11	5.03	0.79	6.59	1.01	0.63	1.35	0.75	3.49	2.48	2.6	1.32	2.68	0.11	1.32	1.1	1.06	0.98	0.76	1.63	0.12	0.2	1.58	0.12	0.76	2.02	0.57	1.84	2.1	0.78	0.23
54810	ImmGenATAC1219.peak_54810	chr10	81377066	0.19	1.74	1		Tjp3,Pip5k1c,Cactin,Tbxa2r,Gipc3,Hmg20b,Mfsd12,4930404N11Rik,Fzr1,Dohh,Mir6913,Smim24,Nfic,Mir1191b,Celf5	2.35	1.09	0.11	1.86	1.98	2.41	2.76	3.65	1.22	1.83	0.1	1.64	1.7	2.05	2.74	3.1	0.11	2.46	0.67	2.93	5.02	2.05	1.07	1.9	0.2	0.94	0.66	3.53	4.76	3.41	3.73	2.91	1.79	2.88
54811	ImmGenATAC1219.peak_54811	chr10	81378344	0.67	13.83	1	Fzr1	Tjp3,Pip5k1c,Cactin,Tbxa2r,Gipc3,Hmg20b,Mfsd12,4930404N11Rik,Fzr1,Dohh,Mir6913,Smim24,Nfic,Mir1191b,Celf5	13.51	16.45	8.93	11.09	18.82	12.59	6.21	10.53	8.13	7.88	6.77	10.5	1.93	9.3	16.52	9.53	13.12	19.48	12.17	12.53	11.08	5.1	8.25	5.75	7.7	8.56	7.79	9.48	7.09	3.21	6.45	17.32	12.07	16
54812	ImmGenATAC1219.peak_54812	chr10	81378621	0.15	67.11	1		Tjp3,Pip5k1c,Cactin,Tbxa2r,Gipc3,Hmg20b,Mfsd12,4930404N11Rik,Fzr1,Dohh,Mir6913,Smim24,Nfic,Mir1191b,Celf5	60.38	36.05	54.63	41.31	51.02	52.82	47.46	57.14	32.44	34.37	55.54	53.81	41.93	42.34	48.53	33.56	35.48	56.81	38.29	39.72	36.58	34.27	32.65	33.41	37.97	40.58	42.52	31.66	23.28	20.68	14.74	70.42	59.81	44.77
54813	ImmGenATAC1219.peak_54813	chr10	81378998	0.11	10.54	1		Tjp3,Pip5k1c,Cactin,Tbxa2r,Gipc3,Hmg20b,Mfsd12,4930404N11Rik,Fzr1,Dohh,Mir6913,Smim24,Nfic,Mir1191b,Celf5	14.19	8.64	12.21	18.82	15.13	17.14	10.46	20.84	16.85	12.45	10.73	11	2.48	9.35	8.59	6.52	14.83	9.83	13.05	13.64	11.78	9.47	10.18	11.22	7.93	13.31	12.89	10.05	8.5	5.88	9.9	19.26	14.43	7.65
54814	ImmGenATAC1219.peak_54814	chr10	81382198	0.03	11.55	1		Tjp3,Pip5k1c,Cactin,Tbxa2r,Gipc3,Hmg20b,Mfsd12,4930404N11Rik,Fzr1,Dohh,Mir6913,Smim24,Nfic,Mir1191b,Celf5	0.11	1.82	0.55	0.91	2.66	1.08	1.7	2.85	0.12	0.89	2.74	1.64	1.7	1.68	1.76	2.15	0.11	0.76	0.94	0.11	3.66	1.43	1.63	2	5.01	0.2	3.33	5.39	7.52	7.98	2	0.77	0.1	1.2
54815	ImmGenATAC1219.peak_54815	chr10	81382509	0.35	10.28	1		Tjp3,Pip5k1c,Cactin,Tbxa2r,Gipc3,Hmg20b,Mfsd12,4930404N11Rik,Fzr1,Dohh,Mir6913,Smim24,Nfic,Mir1191b,Celf5	2.1	3.16	1.2	2.01	3.61	1.08	0.69	1.11	0.12	0.12	1.84	1	2.68	1.02	1.73	0.9	3.15	1.08	4.97	0.94	5.16	0.14	3.74	1.9	3.76	2.43	1.94	5.84	6.3	5.38	8.04	0.44	0.54	1.32
54816	ImmGenATAC1219.peak_54816	chr10	81389548	0.09	7.06	1		Tjp3,Pip5k1c,Cactin,Tbxa2r,Gipc3,Hmg20b,Mfsd12,4930404N11Rik,Fzr1,Dohh,Mir6913,Smim24,Nfic,Mir1191b,Celf5	0.8	3.21	1.63	1.07	1.03	2.63	2.01	1.52	0.71	1.35	4.43	1	1.08	2.05	1.51	0.9	1.09	1.81	1.94	1.49	3.65	0.81	1	0.12	1.1	1.06	1.27	0.93	0.23	0.15	2.63	1.6	0.54	1.14
54817	ImmGenATAC1219.peak_54817	chr10	81389967	0.03	5.36	1		Tjp3,Pip5k1c,Cactin,Tbxa2r,Gipc3,Hmg20b,Mfsd12,4930404N11Rik,Fzr1,Dohh,Mir6913,Smim24,Nfic,Mir1191b,Celf5	15.28	7.18	6.41	9.53	12.19	2.88	3.39	11.5	7.63	6.28	7.4	15.61	3.65	5.44	3.34	1.97	6.35	5.96	8.43	3.4	7.92	8.8	10.57	5.61	7.3	9.88	11.26	4.27	9.97	9.78	6.46	7.58	6.29	4.15
54818	ImmGenATAC1219.peak_54818	chr10	81392774	0.05	2.94	1		Pip5k1c,Cactin,Tbxa2r,Gipc3,Hmg20b,Mfsd12,4930404N11Rik,Fzr1,Dohh,Mir6913,Smim24,Nfic,Mir1191b,Celf5	8.09	3.16	1.2	5.37	8	3.93	5.03	5.76	2.35	2.87	1.82	5.8	3.1	3.4	2.45	0.11	3	0.35	1.43	1.06	0.98	2.6	1	0.67	0.82	0.94	0.73	1.29	1.18	0.95	1.41	1.26	1.38	1.55
54819	ImmGenATAC1219.peak_54819	chr10	81393049	0.09	2.7	1	Smim24	Cactin,Tbxa2r,Gipc3,Hmg20b,Mfsd12,4930404N11Rik,Fzr1,Dohh,Mir6913,Smim24,Nfic,Mir1191b,Celf5	17.26	9.03	2.93	12.14	3.42	0.57	2.2	4.29	3.73	5.38	4.73	10.69	2.48	1.52	8.18	0.91	4.7	0.11	3.83	0.94	7.25	1.38	1.63	1.9	0.82	4.74	0.73	0.43	3.09	1.67	1.41	1.26	4.08	6.4
54820	ImmGenATAC1219.peak_54820	chr10	81393318	0.02	1.99	1		Cactin,Tbxa2r,Gipc3,Hmg20b,Mfsd12,4930404N11Rik,Fzr1,Dohh,Mir6913,Smim24,Nfic,Mir1191b,Celf5	6.67	6.35	2.28	4.55	1.98	2.04	1.12	3.63	3.31	5.76	4.54	3.47	5.77	1.02	2.71	0.9	2.87	0.52	3.33	0.94	5.71	1.43	1	1.9	1.46	4.74	1.27	0.97	2.35	0.15	3.86	2.09	5.59	3.48
54821	ImmGenATAC1219.peak_54821	chr10	81393591	0	4.58	1		Cactin,Tbxa2r,Gipc3,Hmg20b,Mfsd12,4930404N11Rik,Fzr1,Dohh,Mir6913,Smim24,Nfic,Mir1191b,Celf5	3.03	2.59	1.85	2.87	2.34	3.18	2.2	4.71	6.11	2.38	6.12	3.47	0.66	2.08	11.05	5.68	4.69	5.25	3.7	2.11	5.05	3.27	6.48	2.29	6.73	3.38	5.26	1.79	4.76	0.15	5.01	10.74	6.04	8.11
54822	ImmGenATAC1219.peak_54822	chr10	81393876	0.3	2.67	1		Cactin,Tbxa2r,Gipc3,Hmg20b,Mfsd12,4930404N11Rik,Fzr1,Dohh,Mir6913,Smim24,Nfic,Mir1191b,Celf5	1.77	4.29	4.81	4	5.1	3.18	2.76	4.2	6.56	2.33	1.84	3.78	1.15	1.58	4.83	4.18	2.61	1.32	3.87	2.76	1.85	5.53	8.89	5.75	8.06	5.35	8.27	1.26	6.3	0.95	3.26	5.29	7.84	3.19
54823	ImmGenATAC1219.peak_54823	chr10	81395355	0.06	3.34	1		Cactin,Tbxa2r,Gipc3,Hmg20b,Mfsd12,4930404N11Rik,Fzr1,Dohh,Mir6913,Smim24,Nfic,Mir1191b,Celf5	7.36	3.16	3.76	7.11	12.65	5.96	2.76	5.19	5.48	3.41	5.04	9.56	3.1	1.57	0.73	3.1	1.48	2.36	3.02	2.5	5.74	6.38	5.28	7.03	6.91	8.3	5.46	4.92	7.09	6.6	4.95	9.02	4.46	2.88
54824	ImmGenATAC1219.peak_54824	chr10	81396740	0.02	2.99	1		Cactin,Tbxa2r,Gipc3,Hmg20b,Mfsd12,4930404N11Rik,Fzr1,Dohh,Mir6913,Smim24,Nfic,Mir1191b,Celf5,Ncln	1.82	0.7	1.2	2.6	1.3	0.79	1.26	2.29	1.71	0.73	0.44	0.46	0.11	0.55	1.95	0.39	1.63	2.34	1.01	0.5	1.8	1.43	0.22	0.12	0.2	0.94	2.58	0.1	1.18	1.93	0.15	1.26	1.81	1.89
54825	ImmGenATAC1219.peak_54825	chr10	81396993	0.24	3.25	1		Cactin,Tbxa2r,Gipc3,Hmg20b,Mfsd12,4930404N11Rik,Fzr1,Dohh,Mir6913,Smim24,Nfic,Mir1191b,Celf5,Ncln	2.25	3.16	1.02	2.81	1.3	2.38	1.87	2.21	0.63	0.28	1.84	2.33	0.11	2.82	4.86	2.15	2.58	0.35	1.52	0.11	4.36	2.05	2.29	1.9	0.2	2.71	3.33	0.43	2.35	2.65	2.63	0.1	1.81	2.69
54826	ImmGenATAC1219.peak_54826	chr10	81401346	0.12	8.36	1		Cactin,Tbxa2r,Gipc3,Hmg20b,Mfsd12,4930404N11Rik,Fzr1,Dohh,Mir6913,Smim24,Nfic,Mir1191b,Celf5,Ncln,S1pr4	1.82	0.1	0.55	0.5	1.21	0.36	2.8	1.23	1.71	0.73	0.41	0.7	3.72	0.62	0.73	0.39	0.11	0.52	0.59	0.5	1.59	0.76	0.22	1.28	0.2	2.43	0.12	0.76	2.91	1.36	1.41	0.44	0.54	1.32
54827	ImmGenATAC1219.peak_54827	chr10	81401898	0.55	9.61	1		Cactin,Tbxa2r,Gipc3,Hmg20b,Mfsd12,4930404N11Rik,Fzr1,Dohh,Mir6913,Smim24,Nfic,Mir1191b,Celf5,Ncln,S1pr4	3.09	2.59	2.48	0.5	0.37	3.37	4.17	0.7	3.31	0.73	3.12	2.48	0.66	3.91	0.11	1.47	1.48	2.34	5.2	5.98	3.54	2.66	7.89	7.24	3	7.36	9.91	10.33	9.26	5.95	5.4	1.67	0.36	1.07
54828	ImmGenATAC1219.peak_54828	chr10	81402362	0.04	5.78	1		Cactin,Tbxa2r,Gipc3,Hmg20b,Mfsd12,4930404N11Rik,Fzr1,Dohh,Mir6913,Smim24,Nfic,Mir1191b,Celf5,Ncln,S1pr4	3.52	3.16	1.63	0.99	3.61	2.04	0.69	1.11	1.71	0.73	0.93	2.48	0.53	2.6	0.4	0.91	1.48	0.52	2.32	2.11	2.27	1.38	0.22	1.9	0.82	0.94	1.27	0.93	11.32	10.37	11.88	1.6	0.36	1.99
54829	ImmGenATAC1219.peak_54829	chr10	81403120	0.05	5.31	1		Cactin,Tbxa2r,Gipc3,Hmg20b,Mfsd12,4930404N11Rik,Fzr1,Dohh,Mir6913,Smim24,Nfic,Mir1191b,Celf5,Ncln,S1pr4	1.26	0.7	2.28	2.2	0.37	1.56	1.7	1.79	1.22	1.35	1.96	3.06	2.48	2.58	0.67	1.97	1.89	1.37	2.05	1.99	3.05	0.14	1	2.83	0.2	1.79	1.9	1.29	1.4	0.57	0.95	1.21	2.21	1.75
54830	ImmGenATAC1219.peak_54830	chr10	81404933	0.89	8.09	1		Cactin,Tbxa2r,Gipc3,Hmg20b,Mfsd12,4930404N11Rik,Fzr1,Dohh,Mir6913,Smim24,Nfic,Mir1191b,Celf5,Ncln,S1pr4	7.2	21.44	10.54	4.99	7.51	12.61	1.59	11.14	3.11	1.45	1.26	1.64	0.53	1.57	2.13	0.91	4.14	3.09	7.52	3.92	3.65	12.39	17.13	26.14	15.8	14.3	19.42	4.25	8.53	3.58	3.85	4.78	4.46	1.89
54831	ImmGenATAC1219.peak_54831	chr10	81405659	0.36	3.63	1		Cactin,Tbxa2r,Gipc3,Hmg20b,Mfsd12,4930404N11Rik,Fzr1,Dohh,Mir6913,Smim24,Nfic,Mir1191b,Celf5,Ncln,S1pr4	1.35	2.59	0.11	0.91	5.03	2.2	1.12	2.07	0.12	0.28	0.93	1.04	0.53	0.55	1.65	0.91	0.54	2.36	2.51	1.19	0.56	0.76	4.36	1.9	1.72	2.43	3.5	0.93	7.09	3.98	2.64	4.18	2.17	1.79
54832	ImmGenATAC1219.peak_54832	chr10	81406011	0.23	3.43	1		Cactin,Tbxa2r,Gipc3,Hmg20b,Mfsd12,4930404N11Rik,Fzr1,Dohh,Mir6913,Smim24,Nfic,Mir1191b,Celf5,Ncln,S1pr4	4.05	4.29	4.16	4.99	8.71	4.48	2.01	5.8	6.46	1.94	1.32	4.62	5.15	2.61	4.16	2.53	1.47	6.1	6.58	1.49	2.88	4.35	5.08	5.3	5.03	5.35	5.67	2.02	3.85	4.14	5.84	4.76	3.37	1.75
54833	ImmGenATAC1219.peak_54833	chr10	81406774	0.52	17.01	1		Cactin,Tbxa2r,Gipc3,Hmg20b,Mfsd12,4930404N11Rik,Fzr1,Dohh,Mir6913,Smim24,Nfic,Mir1191b,Celf5,Ncln,S1pr4	4.57	7.18	0.55	1.61	4.51	2.63	0.65	2.22	0.63	0.12	1.02	0.12	1.08	0.62	1.06	2.15	0.11	0.52	1.48	1.06	2.25	0.14	2.51	6.43	1.72	4.43	3.33	12.83	42.91	47.88	57.24	1.67	1.38	0.71
54834	ImmGenATAC1219.peak_54834	chr10	81407764	0.24	31.91	1		Cactin,Tbxa2r,Gipc3,Hmg20b,Mfsd12,4930404N11Rik,Fzr1,Dohh,Mir6913,Smim24,Nfic,Mir1191b,Celf5,Ncln,S1pr4	2.35	5.74	7.28	4	5.03	2.14	11.75	15.2	5.15	7.21	20.97	5.22	14.59	18.27	0.34	2.04	2.2	3.79	2.47	6.27	10.55	15.93	21.78	22.15	19.44	26.07	18.43	27.58	32.4	32.04	27.51	51.81	46.58	5.17
54835	ImmGenATAC1219.peak_54835	chr10	81408079	0.46	2.59	1		Cactin,Tbxa2r,Gipc3,Hmg20b,Mfsd12,4930404N11Rik,Fzr1,Dohh,Mir6913,Smim24,Nfic,Mir1191b,Celf5,Ncln,S1pr4	4.57	1.31	4.16	1.4	1.03	3.15	4.5	1.15	2.35	3.77	11.75	2.53	9.1	7.91	0.49	0.9	2.2	1.25	0.1	0.94	2.86	5.8	7.57	3.46	6.07	8.63	5.46	1.26	4.62	8.67	5.4	5.39	3.72	3.55
54836	ImmGenATAC1219.peak_54836	chr10	81408941	0.15	24.26	1		Cactin,Tbxa2r,Gipc3,Hmg20b,Mfsd12,4930404N11Rik,Fzr1,Dohh,Mir6913,Smim24,Nfic,Mir1191b,Celf5,Ncln,S1pr4	12.91	12.02	6.4	13.22	9.11	9.24	11.75	17.2	15.26	10.41	12.46	13.76	4.43	8.03	3.34	2.04	5.32	5.9	6.58	6.35	7.94	16.76	15.74	19.27	15.7	15.51	20.38	7.31	21.63	24.46	21.19	6.67	9.51	3.48
54837	ImmGenATAC1219.peak_54837	chr10	81409195	0.25	29.68	1		Cactin,Tbxa2r,Gipc3,Hmg20b,Mfsd12,4930404N11Rik,Fzr1,Dohh,Mir6913,Smim24,Nfic,Mir1191b,Celf5,Ncln,S1pr4	2.8	6.05	3.09	2.31	2.48	3.37	5.03	3.67	5.78	1.71	1.84	7.15	1.15	2.05	1.65	1.97	3.41	0.84	2.32	2.39	5.83	7.14	6.84	7.16	7.51	7.61	8.27	4.16	17.1	9.47	12.63	1.6	2.21	0.71
54838	ImmGenATAC1219.peak_54838	chr10	81409553	0.48	8.31	1		Cactin,Tbxa2r,Gipc3,Hmg20b,Mfsd12,4930404N11Rik,Fzr1,Dohh,Mir6913,Smim24,Nfic,Mir1191b,Celf5,Ncln,S1pr4	2.1	1.78	1.63	1.96	0.87	1.28	0.65	1.11	2.35	1.94	0.44	1.64	0.66	0.58	0.11	0.39	1.48	0.35	0.44	2.76	0.98	0.81	1.63	0.73	1.46	2.43	2.58	2.36	5.08	1.93	3.13	2.1	2.21	1.75
54839	ImmGenATAC1219.peak_54839	chr10	81410661	0.07	6.04	1		Cactin,Tbxa2r,Gipc3,Hmg20b,Mfsd12,4930404N11Rik,Fzr1,Dohh,Mir6913,Smim24,Nfic,Mir1191b,Celf5,Ncln,S1pr4	3.09	4.67	1.02	1.07	1.73	2.88	1.59	1.91	1.71	1.83	3.82	4.08	3.26	3.37	1.51	0.9	0.54	1.78	1.48	0.5	1.14	4.96	6.1	1.28	4.35	4.66	1.41	2.88	3.93	3.14	6.13	0.44	0.97	1.87
54840	ImmGenATAC1219.peak_54840	chr10	81411098	0.16	3.33	1		Cactin,Tbxa2r,Gipc3,Hmg20b,Mfsd12,4930404N11Rik,Fzr1,Dohh,Mir6913,Smim24,Nfic,Mir1191b,Celf5,Ncln,S1pr4	3.05	5.75	0.11	2.6	0.71	1.45	0.11	2.18	1.12	0.28	0.44	4.55	1.7	3.87	2.49	0.39	0.53	1.81	0.59	1.06	1.85	0.76	1.85	0.12	1.86	0.2	1.27	4.27	1.18	0.15	3.13	0.93	4.07	0.59
54841	ImmGenATAC1219.peak_54841	chr10	81411565	0.57	7.76	1		Cactin,Tbxa2r,Gipc3,Hmg20b,Mfsd12,4930404N11Rik,Fzr1,Dohh,Mir6913,Smim24,Nfic,Mir1191b,Celf5,Ncln,S1pr4	1.8	4.29	4.7	1.61	0.37	2.63	2.01	0.45	1.12	1.83	0.93	1	3.26	2.19	2.79	3.78	0.53	1.32	0.44	0.5	0.98	0.76	1.63	1.29	0.82	2.43	0.12	1.59	2.14	2.49	4.91	1.6	1.38	0.59
54842	ImmGenATAC1219.peak_54842	chr10	81411836	0.22	9.86	1		Cactin,Tbxa2r,Gipc3,Hmg20b,Mfsd12,4930404N11Rik,Fzr1,Dohh,Mir6913,Smim24,Nfic,Mir1191b,Celf5,Ncln,S1pr4	1.32	4.67	3.55	1.07	2.66	1.08	2.01	1.36	1.12	1.45	0.75	0.12	0.66	0.58	4.07	3.47	1.47	1.89	1.1	1.49	1.85	0.14	1.85	2	1.1	2.43	3.44	2.68	2.14	3.58	8.07	1.93	0.97	0.71
54843	ImmGenATAC1219.peak_54843	chr10	81414048	0.35	12.74	1		Cactin,Tbxa2r,Gipc3,Hmg20b,Mfsd12,4930404N11Rik,Fzr1,Dohh,Mir6913,Smim24,Nfic,Mir1191b,Celf5,Ncln,S1pr4	1.1	4.29	1.85	2.2	1.03	1.45	0.65	0.72	0.63	2.24	4.43	1.57	2.48	0.14	1.62	1.99	2.04	0.76	2.66	0.11	2.25	0.76	1.07	1.9	1.1	1.79	0.12	6.74	5.56	6.54	7.54	4.6	0.96	2.5
54844	ImmGenATAC1219.peak_54844	chr10	81414840	0.32	4.78	1		Cactin,Tbxa2r,Gipc3,Hmg20b,Mfsd12,4930404N11Rik,Fzr1,Dohh,Mir6913,Smim24,Nfic,Mir1191b,Celf5,Ncln,S1pr4	3.52	3.15	0.11	2.5	1.79	1.84	0.65	2.22	0.63	1.71	1.84	1.59	0.11	1.52	0.73	1.45	0.11	0.35	0.26	0.5	1.8	0.14	0.22	1.28	1.46	0.2	0.12	1.26	2.14	3.87	2	0.93	0.97	0.11
54845	ImmGenATAC1219.peak_54845	chr10	81416735	0.2	3.89	1		Cactin,Tbxa2r,Gipc3,Hmg20b,Mfsd12,4930404N11Rik,Fzr1,Dohh,Mir6913,Smim24,Nfic,Mir1191b,Celf5,Ncln,S1pr4	1.32	3.21	3.09	0.5	0.71	1.53	2.45	1.36	1.71	2.79	0.75	1.64	2.48	1.58	4.52	3.1	1.52	3.02	1.94	0.11	0.98	1.43	2.48	3.98	0.82	2.43	1.94	0.44	1.4	0.57	1.41	3.12	1.79	1.41
54846	ImmGenATAC1219.peak_54846	chr10	81416998	0.43	18.16	1		Cactin,Tbxa2r,Gipc3,Hmg20b,Mfsd12,4930404N11Rik,Fzr1,Dohh,Mir6913,Smim24,Nfic,Mir1191b,Celf5,Ncln,S1pr4	6.66	3.93	1.63	3.09	4.56	0.1	1.59	1.36	2.58	2.39	2.43	2.11	3.26	3.41	9.77	0.9	0.96	2.91	4.17	2.14	2.88	4.69	4.36	4.86	4.35	4.74	4.71	2.68	2.54	3.21	2.63	7.63	4.41	4.75
54847	ImmGenATAC1219.peak_54847	chr10	81420028	0.1	1.01	NA		Cactin,Tbxa2r,Gipc3,Hmg20b,Mfsd12,4930404N11Rik,Fzr1,Dohh,Mir6913,Smim24,Nfic,Mir1191b,Celf5,Ncln,S1pr4	2.1	9.71	1.19	1.96	2.32	1.56	1.1	1.79	0.63	0.28	1.96	1.64	3.65	0.62	1.58	3.1	0.53	0.11	0.94	2.14	2.27	2.68	3.71	3.31	0.82	2.69	4.08	0.97	3.09	3.14	4.47	1.6	2.21	0.23
54848	ImmGenATAC1219.peak_54848	chr10	81421992	0.15	1.02	NA		Tbxa2r,Gipc3,Hmg20b,Mfsd12,4930404N11Rik,Fzr1,Dohh,Mir6913,Smim24,Nfic,Mir1191b,Celf5,Ncln,S1pr4	2.67	4.67	1.19	1.96	0.37	4.28	0.25	1.15	0.12	1.21	0.44	1.59	0.53	0.14	0.67	4.87	0.53	0.52	2.19	3.56	0.98	1.43	0.22	2	0.2	1.58	0.66	0.1	1.18	0.57	3.85	1.67	0.97	1.07
54849	ImmGenATAC1219.peak_54849	chr10	81422463	0.22	2.08	1		Tbxa2r,Gipc3,Hmg20b,Mfsd12,4930404N11Rik,Fzr1,Dohh,Mir6913,Smim24,Nfic,Mir1191b,Celf5,Ncln,S1pr4	4.57	4.92	3.09	1.4	1.3	3.72	3.51	1.15	0.12	1.21	1.26	1.64	2.48	0.62	2.16	1.45	2.2	0.35	1.01	1.68	3.65	0.14	1.07	0.12	1.86	2.43	1.9	0.93	4.02	5.36	14.18	0.44	2.63	1.32
54850	ImmGenATAC1219.peak_54850	chr10	81424442	0.52	2.97	1		Tbxa2r,Gipc3,Hmg20b,Mfsd12,4930404N11Rik,Fzr1,Dohh,Mir6913,Smim24,Nfic,Mir1191b,Celf5,Ncln,S1pr4,Gna15	0.32	8.64	2.01	1.47	2.66	1.04	2.81	1.09	2.35	1.83	0.75	1.98	5.15	0.14	1.73	1.42	0.54	0.52	3.06	1.49	1.85	1.42	0.22	1.28	1.46	0.94	2.7	0.93	4.7	2.65	4.45	1.7	1.15	0.59
54851	ImmGenATAC1219.peak_54851	chr10	81424909	0.43	1.42	NA		Tbxa2r,Gipc3,Hmg20b,Mfsd12,4930404N11Rik,Fzr1,Dohh,Mir6913,Smim24,Nfic,Mir1191b,Celf5,Ncln,S1pr4,Gna15	2.1	0.32	0.11	0.51	1.03	3.32	0.65	3.01	0.71	1.21	0.41	0.12	2.48	0.14	1.32	1.42	2.07	2.34	0.1	0.94	4.31	0.76	0.22	0.67	0.82	0.2	1.27	0.1	1.4	0.57	0.62	0.93	0.29	0.23
54852	ImmGenATAC1219.peak_54852	chr10	81425471	0.19	4.77	1		Tbxa2r,Gipc3,Hmg20b,Mfsd12,4930404N11Rik,Fzr1,Dohh,Mir6913,Smim24,Nfic,Mir1191b,Celf5,Ncln,S1pr4,Gna15	3.55	4.67	1.63	0.11	3	0.57	1.1	2.79	0.12	2.87	0.44	1.04	1.44	0.55	1.06	0.39	0.53	0.76	1.43	1.06	2.88	0.76	1.85	0.67	1.86	1.69	0.73	2.91	1.7	6.54	5.55	2.89	0.72	1.99
54853	ImmGenATAC1219.peak_54853	chr10	81426715	0.02	1.89	1		Tbxa2r,Gipc3,Hmg20b,Mfsd12,4930404N11Rik,Fzr1,Dohh,Mir6913,Smim24,Nfic,Mir1191b,Celf5,Ncln,S1pr4,Gna15	1.35	6.19	0.55	1.47	2.99	2.64	0.51	2.46	3.11	3.37	4.1	2.88	3.1	3.55	2.74	1.99	3.41	5.07	4.17	0.54	3.65	2.04	3.14	1.28	4.44	0.2	1.9	2.68	2.54	1.13	2.04	1.7	0.97	1.55
54854	ImmGenATAC1219.peak_54854	chr10	81427184	0.56	3.25	1	Nfic	Tbxa2r,Gipc3,Hmg20b,Mfsd12,4930404N11Rik,Fzr1,Dohh,Mir6913,Smim24,Nfic,Mir1191b,Celf5,Ncln,S1pr4,Gna15	4.1	10.23	1.02	4.6	2.92	0.32	2.01	4.68	2.58	2.88	6.12	2.94	1.08	4.63	1.09	5.99	3	4.83	4.72	1.68	6.45	6.31	7.24	4.7	3.58	6.66	4.17	1.79	1.4	2.49	6.66	5.2	2.98	4.58
54855	ImmGenATAC1219.peak_54855	chr10	81429704	0.28	14.42	1		Gipc3,Hmg20b,Mfsd12,4930404N11Rik,Fzr1,Dohh,Mir6913,Smim24,Nfic,Mir1191b,Celf5,Ncln,S1pr4,Gna15	33.03	29.77	21.8	25.1	21.33	29.96	18.8	30.78	32.97	26.61	26.49	27.9	33.66	15.07	13.94	6.71	8.63	9.81	10.1	6.22	9.78	11.68	14.34	13.78	13.47	10.82	12.2	11.76	15.79	11.08	14.74	21.38	22.75	14.79
54856	ImmGenATAC1219.peak_54856	chr10	81429957	0.41	6.03	1		Gipc3,Hmg20b,Mfsd12,4930404N11Rik,Fzr1,Dohh,Mir6913,Smim24,Nfic,Mir1191b,Celf5,Ncln,S1pr4,Gna15	18.55	28.59	12.19	18.72	18.37	23.82	6.72	19.41	16.24	10.5	13.05	14.26	6.55	14.04	6.53	3.64	7.62	5.51	8.32	8.75	8.26	11.32	9.87	8.34	9.5	8.48	9.13	4.16	15.62	8.58	9.38	12.45	9.48	11.9
54857	ImmGenATAC1219.peak_54857	chr10	81430270	0.22	11.22	1		Gipc3,Hmg20b,Mfsd12,4930404N11Rik,Fzr1,Dohh,Mir6913,Smim24,Nfic,Mir1191b,Celf5,Ncln,S1pr4,Gna15	8.05	22	10.64	12.34	24.11	23.88	9.73	20.73	6.33	9.18	8.72	4.64	19.01	8.68	11.76	12.6	11.64	9.81	13.49	7.2	7.94	10.92	12.97	8.51	9.69	6.3	7.42	8.24	9.28	10.46	4.35	13.85	9.22	21.62
54858	ImmGenATAC1219.peak_54858	chr10	81430798	0.8	14.96	1		Gipc3,Hmg20b,Mfsd12,4930404N11Rik,Fzr1,Dohh,Mir6913,Smim24,Nfic,Mir1191b,Celf5,Ncln,S1pr4,Gna15	9.11	9.5	8.39	5.38	15.13	17.82	2.95	11.78	3.94	5.23	6.12	7.36	0.53	6.29	3.17	10.05	12.24	14.1	14.4	12.35	12.39	4.92	7.22	5.54	8.7	7	6.89	9.54	8.35	6.72	7.47	11.11	4.85	14.27
54859	ImmGenATAC1219.peak_54859	chr10	81431568	0.43	2.11	1		Gipc3,Hmg20b,Mfsd12,4930404N11Rik,Fzr1,Dohh,Mir6913,Smim24,Nfic,Mir1191b,Celf5,Ncln,S1pr4,Gna15	5.55	2.08	2.28	4.77	1.39	5.78	4.45	3.83	4.94	2.33	6.12	1.23	2.48	1.14	2.82	7.54	4.31	2.38	5.65	2.14	3.04	3.84	2.72	3.31	4.35	4.66	3.33	3.6	0.75	1.36	0.95	4.03	2.11	5.56
54860	ImmGenATAC1219.peak_54860	chr10	81433051	0.06	51.78	1		Gipc3,Hmg20b,Mfsd12,4930404N11Rik,Fzr1,Dohh,Mir6913,Smim24,Nfic,Mir1191b,Celf5,Ncln,S1pr4,Gna15	85.89	56.84	80.58	78.59	76.45	76.73	70.02	98.38	79.29	70	68.5	68.58	36.45	66.54	40.99	49.15	49.93	40.93	44.3	46.62	58.07	62.08	65.56	69.29	66.99	86.11	70.55	74.84	62.48	51.13	54.28	71.48	68.66	61.73
54861	ImmGenATAC1219.peak_54861	chr10	81433915	0.2	5.93	1		Gipc3,Hmg20b,Mfsd12,4930404N11Rik,Fzr1,Dohh,Mir6913,Smim24,Nfic,Mir1191b,Celf5,Ncln,S1pr4,Gna15	12.88	7.51	6.72	10.26	10.72	9.6	5.84	10.58	16.06	8.41	8.66	13.94	6.55	8.05	3.73	4.04	5.32	1.08	10.54	1.59	2.86	12.03	15.73	8.51	11.23	13.38	5.75	4.6	1.7	2.65	4.95	10.57	8.72	16.39
54862	ImmGenATAC1219.peak_54862	chr10	81434205	0.19	23.08	1		Gipc3,Hmg20b,Mfsd12,4930404N11Rik,Fzr1,Dohh,Mir6913,Smim24,Nfic,Mir1191b,Celf5,Ncln,S1pr4,Gna15	13.41	10.16	27.81	23.22	24.15	21.31	14.95	34.13	13.71	6.94	19.15	14.74	15.76	8.37	2.07	4.69	10.59	19.56	22.95	9.26	19.04	32.7	31.43	31.02	23.32	39.65	38.49	10	1.4	3.41	4.35	17.28	9.91	14.24
54863	ImmGenATAC1219.peak_54863	chr10	81435004	0.24	9.14	1		Gipc3,Hmg20b,Mfsd12,4930404N11Rik,Fzr1,Dohh,Mir6913,Smim24,Nfic,Mir1191b,Celf5,Ncln,S1pr4,Gna15	5.64	6.19	5.04	8.13	2.34	2.63	3.51	2.29	3.31	0.73	10.36	6.11	7.72	8.05	0.98	0.9	2.87	2.38	5.46	2.39	1.16	1.38	2.77	1.29	3.81	3.61	1.29	1.76	0.75	2.49	0.62	0.87	2.93	27.03
54864	ImmGenATAC1219.peak_54864	chr10	81441224	0.38	3.86	1		Gipc3,Hmg20b,Mfsd12,4930404N11Rik,Fzr1,Dohh,Mir6913,Smim24,Nfic,Mir1191b,Celf5,Ncln,S1pr4,Gna15	9.73	5.18	14.21	8.31	9.62	8.3	4.45	13.02	4.14	6.31	2.74	17.8	0.11	1.68	1.09	2.59	5.89	3.09	4.54	3.56	6.45	6.79	7.06	11.33	5.24	7.35	11.16	8.02	7.07	8.62	5.06	7.27	5.61	10.35
54865	ImmGenATAC1219.peak_54865	chr10	81445701	0.07	0.95	NA		Hmg20b,Mfsd12,4930404N11Rik,Fzr1,Dohh,Mir6913,Smim24,Nfic,Mir1191b,Celf5,Ncln,S1pr4,Gna15,Gna11	3.22	0.1	1.67	2.31	1.3	1.04	1.75	2.07	1.12	1.45	3.76	3.49	0.66	2.64	0.33	1.19	0.54	0.11	2.86	0.54	0.56	1.42	0.22	2.62	2.1	2.23	4.71	0.44	1.4	0.15	2.63	2.09	1.83	1.14
54866	ImmGenATAC1219.peak_54866	chr10	81450318	0.27	4.18	1		Hmg20b,Mfsd12,4930404N11Rik,Fzr1,Dohh,Mir6913,Smim24,Nfic,Mir1191b,Celf5,Ncln,S1pr4,Gna15,Gna11	9.78	6.7	7.85	5.25	8	9.29	10.94	17.87	11.28	10.28	7.46	14.17	2.48	8.37	2.06	1.99	5.01	4.37	9.98	6.22	11.69	6.31	5.68	5.75	5.5	6.53	6.91	7.41	8.92	13.4	11.45	8.16	5.94	5.21
54867	ImmGenATAC1219.peak_54867	chr10	81452658	0.01	1.04	NA		Mfsd12,4930404N11Rik,Fzr1,Dohh,Mir6913,Smim24,Nfic,Mir1191b,Celf5,Ncln,S1pr4,Gna15,Gna11	1.26	1.31	0.59	2.42	3.61	1.53	4.45	2.29	1.22	0.73	0.44	0.12	3.1	0.62	1.16	0.91	1.48	0.52	1.52	0.11	1.8	0.81	1.63	0.73	0.2	0.2	0.66	1.26	1.4	2.85	4.95	1.6	0.54	0.71
54868	ImmGenATAC1219.peak_54868	chr10	81452980	0.14	1.32	NA		Mfsd12,4930404N11Rik,Fzr1,Dohh,Mir6913,Smim24,Nfic,Mir1191b,Celf5,Ncln,S1pr4,Gna15,Gna11	0.8	1.82	0.59	1.4	4.01	0.87	2.76	0.72	1.71	1.83	0.41	1.98	0.53	1.02	0.18	0.39	1.06	0.11	0.59	1.19	2.61	0.76	0.22	0.73	0.2	0.2	0.12	0.76	0.23	0.95	0.15	1.7	0.96	0.71
54869	ImmGenATAC1219.peak_54869	chr10	81457469	0.05	0.94	NA		Mfsd12,4930404N11Rik,Fzr1,Dohh,Mir6913,Smim24,Nfic,Mir1191b,Celf5,Ncln,S1pr4,Gna15,Gna11	0.32	1.78	0.55	0.91	0.44	1.04	0.11	1.36	0.12	0.73	0.1	0.12	0.53	1.57	1.16	1.47	1.09	0.35	0.1	0.5	0.11	0.14	0.22	0.67	0.2	1.06	0.73	0.93	2.91	0.15	1.41	0.44	0.29	0.11
54870	ImmGenATAC1219.peak_54870	chr10	81461881	0.04	2.38	1		4930404N11Rik,Fzr1,Dohh,Mir6913,Smim24,Nfic,Mir1191b,Celf5,Ncln,S1pr4,Gna15,Gna11,Aes	2.1	3.93	3.09	0.91	1.39	2.09	2.95	1.91	1.46	2.87	0.75	2.11	1.08	0.55	2.13	1.99	1.47	1.25	2.09	0.54	3.05	2.65	1	2.62	2.37	2.17	1.27	2.29	4.76	3.41	3.86	6.66	2.24	4.27
54871	ImmGenATAC1219.peak_54871	chr10	81462155	0.48	1.42	NA		4930404N11Rik,Fzr1,Dohh,Mir6913,Smim24,Nfic,Mir1191b,Celf5,Ncln,S1pr4,Gna15,Gna11,Aes	3.52	4.29	4.16	2.6	0.37	1.56	3.51	2.29	5.56	5.38	1.32	6.67	2.48	2.08	1.73	2.95	4.56	0.76	4.17	0.54	5.02	0.76	0.22	4.16	3.16	0.94	0.66	1.79	2.14	3.21	2.64	1.67	2.98	2.5
54872	ImmGenATAC1219.peak_54872	chr10	81463597	0.08	4.55	1		4930404N11Rik,Fzr1,Dohh,Mir6913,Smim24,Nfic,Mir1191b,Celf5,Ncln,S1pr4,Gna15,Gna11,Aes	3.05	0.7	2.01	1.4	0.87	1.08	3.39	1.13	1.75	1.29	0.93	0.7	1.44	1.57	2.07	1.47	0.54	1.25	0.26	0.94	2.61	10.92	12.12	6.55	11.89	12.54	7.95	1.29	2.91	2.65	4.81	1.21	1.81	0.23
54873	ImmGenATAC1219.peak_54873	chr10	81464631	0.01	9.89	1		4930404N11Rik,Fzr1,Dohh,Mir6913,Smim24,Nfic,Mir1191b,Celf5,Ncln,S1pr4,Gna15,Gna11,Aes	12.21	7.64	13.69	7.37	8	6.48	7.33	7.11	33.83	35.06	10.62	8.11	1.7	3.62	4.03	3.12	7.13	3.65	3.87	4.77	7.92	8.33	9.56	9.64	10.97	11.97	6.5	6.41	9.15	5.36	3.85	2.53	5.52	2.5
54874	ImmGenATAC1219.peak_54874	chr10	81465132	0.25	1.56	1		4930404N11Rik,Fzr1,Dohh,Mir6913,Smim24,Nfic,Mir1191b,Celf5,Ncln,S1pr4,Gna15,Gna11,Aes	3.55	4.29	3.07	2.6	1.3	3.15	4.5	4.36	5.26	2.88	1.32	3.59	8.32	1.14	2.79	0.11	2.04	1.32	2.49	0.54	2.2	1.38	0.22	2.62	0.82	0.2	0.12	0.97	4.7	1.67	2.63	2.23	1.79	1.99
54875	ImmGenATAC1219.peak_54875	chr10	81465481	0.07	1.9	1		4930404N11Rik,Fzr1,Dohh,Mir6913,Smim24,Nfic,Mir1191b,Celf5,Ncln,S1pr4,Gna15,Gna11,Aes	5.61	4.29	2.48	0.91	2.92	3.96	2.2	2.18	5.47	4.5	2.74	3.06	1.7	2.6	0.98	0.63	2.58	1.32	2.32	0.11	2.25	0.14	1.85	3.46	1.1	3.03	1.94	5.91	5.46	2.85	0.15	2.83	0.97	2.5
54876	ImmGenATAC1219.peak_54876	chr10	81466087	0.28	1.62	1		Fzr1,Dohh,Mir6913,Smim24,Nfic,Mir1191b,Celf5,Ncln,S1pr4,Gna15,Gna11,Aes	2.25	5.74	2.01	0.99	3	0.32	2.76	1.4	2.58	1.35	1.26	2.88	0.11	0.55	0.98	1.47	1.63	1.08	0.67	1.99	0.53	0.14	0.22	0.67	0.2	0.2	0.73	0.97	2.91	1.13	1.58	3.98	2.63	1.55
54877	ImmGenATAC1219.peak_54877	chr10	81467765	0.04	1.77	1		Fzr1,Dohh,Mir6913,Smim24,Nfic,Mir1191b,Celf5,Ncln,S1pr4,Gna15,Gna11,Aes	2.35	1.31	1.67	0.91	3.42	1.56	1.19	2.18	1.76	1.29	1.26	2.75	2.48	2.35	2.18	0.63	2.63	1.37	0.94	0.94	1.8	0.76	1	2.62	0.82	0.94	0.12	1.43	1.4	2.43	1.58	2.46	1.75	1.89
54878	ImmGenATAC1219.peak_54878	chr10	81470710	0.64	4.94	1		Fzr1,Dohh,Mir6913,Smim24,Nfic,Mir1191b,Celf5,Ncln,S1pr4,Gna15,Gna11,Aes	9.73	2.08	2.01	2.42	1.21	6.06	2.95	4.68	8.65	5.38	1.26	8.94	1.08	3.38	2.74	13.18	16.73	11.3	4.76	7.34	9.3	2.01	2.48	0.73	3	0.94	0.73	6.41	0.75	3.21	4.62	1.6	0.54	3.17
54879	ImmGenATAC1219.peak_54879	chr10	81473070	0.72	5.68	1	Celf5	Fzr1,Dohh,Mir6913,Smim24,Nfic,Mir1191b,Celf5,Ncln,S1pr4,Gna15,Gna11,Aes	0.57	6.7	6.72	0.99	1.79	2.41	0.51	1.52	3.73	0.28	1.32	3.51	0.11	0.55	1.9	11.55	19.77	1.78	4.03	3.56	1.59	1.42	1	3.46	3.13	1.58	1.94	1.91	0.23	0.15	0.15	1.7	1.41	0.66
54880	ImmGenATAC1219.peak_54880	chr10	81473335	0.08	1.21	NA		Fzr1,Dohh,Mir6913,Smim24,Nfic,Mir1191b,Celf5,Ncln,S1pr4,Gna15,Gna11,Aes	0.57	4.29	3.55	0.99	1.03	3.18	2.01	1.79	1.75	0.73	2.48	5.14	0.53	0.11	0.18	3.1	5.28	0.35	1.43	0.54	1.14	0.81	0.22	2.83	1.46	0.94	2.16	1.79	1.7	0.95	1.41	1.7	2.18	1.75
54881	ImmGenATAC1219.peak_54881	chr10	81474601	0.07	2.89	1		Fzr1,Dohh,Mir6913,Smim24,Nfic,Mir1191b,Celf5,Ncln,S1pr4,Gna15,Gna11,Aes	1.56	0.49	2.28	3.4	0.87	3.32	0.11	1.09	2.05	1.35	1.32	2.48	0.11	0.55	2.33	2.53	1.48	0.76	0.67	0.11	1.59	0.14	0.22	2	0.82	1.58	1.9	1.29	2.14	2.34	2	5.6	4.46	3.17
54882	ImmGenATAC1219.peak_54882	chr10	81474886	0.2	2.2	1	Celf5	Fzr1,Dohh,Mir6913,Smim24,Nfic,Mir1191b,Celf5,Ncln,S1pr4,Gna15,Gna11,Aes	0.8	1.82	1.2	1.07	1.03	0.87	0.51	0.72	0.12	0.12	1.96	1.59	0.11	0.14	1.51	1.42	1.09	1.08	0.59	0.11	0.53	0.14	0.22	0.73	0.2	0.94	0.12	1.29	0.23	0.15	0.95	3.62	1.15	2.16
54883	ImmGenATAC1219.peak_54883	chr10	81477770	0.12	2.02	1		Fzr1,Dohh,Mir6913,Smim24,Nfic,Mir1191b,Celf5,Ncln,S1pr4,Gna15,Gna11,Aes,Tle2	3.37	3.16	1.2	4.28	1.21	5.22	4.06	1.48	3.91	3.94	2.74	1.59	1.08	2.82	2.75	4.6	5.82	0.76	1.94	1.68	4.31	0.81	2.23	0.67	1.72	0.94	1.27	1.26	2.02	3.14	2.04	4.76	2.59	1.79
54884	ImmGenATAC1219.peak_54884	chr10	81480460	0.18	1.16	NA		Dohh,Mir6913,Smim24,Nfic,Mir1191b,Celf5,Ncln,S1pr4,Gna15,Gna11,Aes,Tle2	9.27	0.49	0.59	1.4	1.39	3.79	2.2	1.4	3.01	1.35	0.93	3.51	1.44	0.62	1.09	0.9	2.2	1.32	1.86	1.59	0.53	2.05	1.63	1.45	1.1	1.58	0.12	0.43	0.75	1.36	1.41	2.09	0.96	0.71
54885	ImmGenATAC1219.peak_54885	chr10	81482306	0.19	1.56	1		Dohh,Mir6913,Smim24,Nfic,Mir1191b,Celf5,Ncln,S1pr4,Gna15,Gna11,Aes,Tle2	2.35	7.64	0.59	1.9	4.27	2.6	2.8	2.84	2.88	1.35	1.66	2.88	3.1	2.05	2.71	3.1	2.64	0.52	2.32	6.29	2.2	1.38	1	2.61	0.82	0.94	1.27	0.43	1.4	1.13	3.85	0.77	1.39	0.66
54886	ImmGenATAC1219.peak_54886	chr10	81482700	0.7	4.89	1	Celf5	Dohh,Mir6913,Smim24,Nfic,Mir1191b,Celf5,Ncln,S1pr4,Gna15,Gna11,Aes,Tle2	9.72	19.19	8.43	9.69	12.65	14.39	6.64	9.02	6.34	7.74	5.39	8.37	3.1	6.02	11.21	15.48	10.1	12.56	5.89	13.09	6.54	5.58	6.1	2.61	8.81	5.09	7.82	8.24	4.82	2.85	3.23	8.29	5.52	5.21
54887	ImmGenATAC1219.peak_54887	chr10	81482957	0.3	1.95	1		Dohh,Mir6913,Smim24,Nfic,Mir1191b,Celf5,Ncln,S1pr4,Gna15,Gna11,Aes,Tle2	7.72	2.56	3.61	5.96	5.64	5.57	3.51	4.24	3.11	3.9	1.49	11.25	3.1	2.19	1.58	7.02	8.16	6.68	1.94	2.11	8.54	4.29	1.07	4.16	1.72	3.66	1.9	4.1	4.82	2.09	5.06	4.94	2.98	2.83
54888	ImmGenATAC1219.peak_54888	chr10	81484188	0.06	2.89	1		Dohh,Mir6913,Smim24,Nfic,Mir1191b,Celf5,Ncln,S1pr4,Gna15,Gna11,Aes,Tle2	7.71	7.64	2.01	2.5	2.93	5.76	4.5	5.21	6.39	9.82	6.12	8.48	1.86	2.58	1.06	0.9	3	1.81	3.32	4.54	2.86	3.84	7.47	2.29	2.48	4.2	3.33	4.6	3.38	3.98	3.85	5.08	3.72	1.89
54889	ImmGenATAC1219.peak_54889	chr10	81485277	0.22	2.75	1		Mir6913,Smim24,Nfic,Mir1191b,Celf5,Ncln,S1pr4,Gna15,Gna11,Aes,Tle2	11.14	4.15	5.97	5.76	9.02	3.93	3.61	5.78	4.26	2.85	1.96	6.11	0.66	4.43	3.34	3.1	6.35	4.42	6.8	3.37	5.02	3.27	6.84	2	7.06	5.03	6.04	0.76	2.35	3.87	3.59	2.83	2.63	3.56
54890	ImmGenATAC1219.peak_54890	chr10	81493815	0.25	2.73	1		Nfic,Mir1191b,Celf5,Ncln,S1pr4,Gna15,Gna11,Aes,Tle2	6.39	7.27	3.76	4.15	4.56	3.93	4.17	3.88	4.67	4.86	3.58	5.22	0.53	5.69	2.07	1.97	3.9	0.76	5.89	1.49	2.25	4.29	3.74	1.45	5.92	5.35	2.58	0.76	0.75	1.67	4.62	0.93	0.97	5.32
54891	ImmGenATAC1219.peak_54891	chr10	81494845	0.09	8.91	1		Nfic,Mir1191b,Celf5,Ncln,S1pr4,Gna15,Gna11,Aes,Tle2	1.82	5.75	0.11	0.91	2.32	0.79	0.69	1.66	0.12	0.73	2.48	1.04	1.86	1.14	1.09	0.63	1.06	2.34	1.01	2.11	1.59	2.65	2.23	2.83	1.46	2.43	0.66	0.43	1.4	0.15	0.15	3.48	0.96	1.55
54892	ImmGenATAC1219.peak_54892	chr10	81496246	0.78	13.83	1	Ncln	Nfic,Mir1191b,Celf5,Ncln,S1pr4,Gna15,Gna11,Aes,Tle2	33.75	30.7	21.38	18.77	26.12	30.83	22.78	24.13	12.87	19.05	18.42	12.76	18.1	15.7	20.38	22.06	20.08	16.74	15.08	14.45	28.97	19.53	23.73	22.51	20.99	16.15	16.52	10.32	23.28	21.37	18.93	22.84	16.64	15.75
54893	ImmGenATAC1219.peak_54893	chr10	81496510	0.2	58.53	1		Nfic,Mir1191b,Celf5,Ncln,S1pr4,Gna15,Gna11,Aes,Tle2	124.15	67.41	106.23	96.63	100.32	115.56	97.56	113.45	81.93	84.66	80.67	96.15	75.35	87.13	64.2	78.2	68.44	73.65	56.31	61.9	79.27	79.55	86.07	93.26	83.78	89.28	81.68	74.53	89.24	68.26	87.34	115.51	106.95	83.21
54894	ImmGenATAC1219.peak_54894	chr10	81496832	0.14	9.79	1		Nfic,Mir1191b,Celf5,Ncln,S1pr4,Gna15,Gna11,Aes,Tle2	15.51	6.35	8.41	14.78	13.17	11.72	7.11	13.83	12.56	10.24	14.08	12.47	5.67	14.73	10.04	14.49	9.51	10.58	7.69	9.99	7.94	11.58	12.12	12.45	11.06	13.78	8.15	8.6	13.38	11.6	11.22	23.21	13.43	14.55
54895	ImmGenATAC1219.peak_54895	chr10	81497881	0.1	8.97	1		Nfic,Mir1191b,Celf5,Ncln,S1pr4,Gna15,Gna11,Aes,Tle2	32.18	10.16	21.54	23.69	18.08	12.18	9.12	18.22	11.21	6.52	4.32	24.49	1.08	6.25	1.76	3.1	4.31	7.38	9.98	6.9	4.38	11.23	11.52	11.31	8.81	14.1	16.12	2.66	6.3	2.43	3.26	4.94	2.62	7.65
54896	ImmGenATAC1219.peak_54896	chr10	81498226	0.16	8.31	1		Nfic,Mir1191b,Celf5,Ncln,S1pr4,Gna15,Gna11,Aes,Tle2	2.55	15.41	1.2	5.83	2	2.88	0.69	3.16	4	2.85	3.76	4.12	0.66	5.21	3.98	1.45	1.52	2.38	2.51	2.11	1.85	12.75	13.65	16.02	10.09	20.12	14	2.88	10.76	4.63	10.2	3.55	7.09	1.32
54897	ImmGenATAC1219.peak_54897	chr10	81498679	0.63	3.87	1		Nfic,Mir1191b,Celf5,Ncln,S1pr4,Gna15,Gna11,Aes,Tle2	10.15	5.36	1.02	3.69	12.61	6.97	9.33	3.08	4.74	2.39	1.26	5.8	11.78	3	1.48	5.16	2.58	1.25	5.69	2.14	7.22	8.75	9.58	7.85	7.3	14.22	11.75	5.93	9.15	6.01	8.76	5.2	8.28	7.33
54898	ImmGenATAC1219.peak_54898	chr10	81499108	0.91	5.03	1		Nfic,Mir1191b,Celf5,Ncln,S1pr4,Gna15,Gna11,Aes,Tle2	12.56	7.12	8.39	8.67	12.15	10.63	7.83	9.02	8.65	13.25	6.21	9.85	5.67	8.03	1.32	4.87	5.28	4.72	6.22	9.26	9.92	10.53	9.55	8.33	9.44	12.5	11.45	9.42	11.55	22.22	17.38	8.91	7.92	13.38
54899	ImmGenATAC1219.peak_54899	chr10	81499683	0.57	35.23	1		Nfic,Mir1191b,Celf5,Ncln,S1pr4,Gna15,Gna11,Aes,Tle2	43.7	48.75	51.47	45.96	52.31	62.98	25	70.41	29.01	12.51	12.25	36.09	14.02	16.18	5.31	12.47	36.69	42.66	61.15	23.11	32.8	54.03	61.46	56.58	53.25	62.94	56.99	11.78	10.8	11.12	10.2	5.2	4.8	15.46
54900	ImmGenATAC1219.peak_54900	chr10	81502848	0.24	5.93	1		Nfic,Mir1191b,Celf5,Ncln,S1pr4,Gna15,Gna11,Aes,Tle2,Tle6	16.92	12.27	12.74	7.03	11.5	12.8	4.17	10.27	10.48	14.25	1.96	9.43	0.66	12.32	10.12	9.53	7.72	10.58	9.28	11.92	12.99	10.59	10.56	6.06	6.73	10.94	8.45	12.33	10.6	12.28	14.83	9.43	9.91	5.62
54901	ImmGenATAC1219.peak_54901	chr10	81505510	0.15	18.55	1		Nfic,Mir1191b,Celf5,Ncln,S1pr4,Gna15,Gna11,Aes,Tle2,Tle6	1.8	1.4	0.11	0.51	1.21	1.04	0.51	1.64	2.24	0.73	1.49	1.04	2.48	0.14	0.98	0.39	2.58	0.35	9.28	1.99	7.23	17.86	30.82	34.78	26.56	36.41	49.25	4.82	4.7	0.95	4.18	1.7	1.41	1.75
54902	ImmGenATAC1219.peak_54902	chr10	81508209	0.04	41.59	1		Nfic,Mir1191b,Celf5,Ncln,S1pr4,Gna15,Gna11,Aes,Tle2,Tle6,BC025920	1.32	2.59	0.11	0.51	1.98	1.04	0.51	2.18	0.12	0.28	0.44	1	0.53	0.14	1.9	0.11	17.65	5.07	62.28	25.08	66.33	31.4	50.45	50.39	39.81	56.61	51.62	62.17	79.13	47.08	31.2	1.21	1.83	1.14
54903	ImmGenATAC1219.peak_54903	chr10	81510494	0.15	25.76	1		Nfic,Mir1191b,Celf5,Ncln,S1pr4,Gna15,Gna11,Aes,Tle2,Tle6,BC025920	0.32	2.08	0.59	0.91	0.44	4.26	1.59	2.18	0.63	0.12	0.93	0.46	0.66	0.58	4.84	2.04	3.74	5.9	9.22	32.66	60.05	24.75	31.04	34.62	33.08	34.78	30.55	69.1	63	72.72	65.15	1.26	2.59	0.59
54904	ImmGenATAC1219.peak_54904	chr10	81517196	0.15	3.21	1		Nfic,Celf5,Ncln,S1pr4,Gna15,Gna11,Aes,Tle2,Tle6,BC025920	8.4	3.55	6.21	6.53	4.56	7.91	6.59	8.46	7.37	3.53	3.26	6.41	5.93	5.88	0.34	0.63	0.54	0.11	0.26	0.54	0.11	0.76	0.22	0.73	0.2	0.2	0.73	0.43	0.75	0.15	0.62	7.74	5.52	8.11
54905	ImmGenATAC1219.peak_54905	chr10	81517473	0.25	12.86	1		Nfic,Celf5,Ncln,S1pr4,Gna15,Gna11,Aes,Tle2,Tle6,BC025920	24.58	25.24	20.96	24.17	18.56	21.19	15.58	23.91	24.93	22.64	29.51	20.91	33.66	29.41	0.4	1.99	1.06	0.35	0.59	1.06	0.98	0.14	0.22	0.12	0.2	0.2	1.27	0.76	0.23	0.15	2.63	25.36	22.72	35.85
54906	ImmGenATAC1219.peak_54906	chr10	81517917	0.23	2.08	1		Nfic,Celf5,Ncln,S1pr4,Gna15,Gna11,Aes,Tle2,Tle6,BC025920	5.35	4.67	1.67	4.77	6.43	1.56	0.25	6.38	5.32	4.86	2.43	3.49	2.48	2.05	0.74	0.11	0.11	1.25	0.44	0.5	2.2	1.42	0.22	0.12	0.2	0.94	3.33	0.1	0.23	0.95	1.84	6.41	5.94	4.45
54907	ImmGenATAC1219.peak_54907	chr10	81518761	0.41	18.19	1		Nfic,Celf5,Ncln,S1pr4,Gna15,Gna11,Aes,Tle2,Tle6,BC025920	32.96	7.12	11.06	25.45	16.06	12.8	10.82	21.79	30.09	17.9	17.01	21.19	6.23	7.11	2.74	5.39	6.86	3.62	6.82	2.76	7.2	2.66	6.85	3.73	6.07	5.99	7.82	2.35	6.03	6.08	8.18	2.1	4.06	14.84
54908	ImmGenATAC1219.peak_54908	chr10	81519433	0.3	4.68	1		Nfic,Celf5,Ncln,S1pr4,Gna15,Gna11,Aes,Tle2,Tle6,BC025920	4.05	1.82	1.67	7.11	1.98	0.79	3.42	4.77	3.91	4	1.02	4.96	3.1	2.59	0.4	1.42	1.48	0.35	0.67	1.49	0.53	0.14	1	0.12	1.46	1.06	0.66	2.91	1.7	1.36	0.62	1.93	1.41	9.06
54909	ImmGenATAC1219.peak_54909	chr10	81519790	0.13	25.1	1		Nfic,Celf5,Ncln,S1pr4,Gna15,Gna11,Aes,Tle2,Tle6,BC025920	15.36	11.61	14.05	16.01	11.67	10.05	8.1	14.96	24.91	20.46	10.3	9.73	3.1	3.73	0.17	0.39	2.04	1.25	1.01	1.19	2.27	0.14	0.22	0.12	0.2	0.94	1.29	4.82	2.35	2.49	1.58	9.32	13.16	37.26
54910	ImmGenATAC1219.peak_54910	chr10	81520140	0.09	7.5	1		Nfic,Celf5,Ncln,S1pr4,Gna15,Gna11,Aes,Tle2,Tle6,BC025920	3.03	2.59	4.81	10.91	5.83	5.78	3.51	2.25	4.51	2.91	1.02	4.93	0.11	0.58	1.09	0.11	0.53	0.35	0.67	0.11	0.56	0.14	0.22	0.73	0.2	0.94	0.12	0.93	2.14	0.95	1.41	5.64	7.44	7.33
54911	ImmGenATAC1219.peak_54911	chr10	81523785	0.16	4.2	1		Nfic,Celf5,Ncln,S1pr4,Gna15,Gna11,Aes,Tle2,Tle6,BC025920	0.78	9.03	4.81	2.87	7.75	8.79	1.26	5.26	7.64	5.61	17.82	4.62	7.17	8.37	2.07	0.63	3.23	0.52	3.24	0.94	3.65	2.66	2.51	5.14	3.81	4.2	0.66	4.78	4.62	1.93	3.26	3.81	10.78	8.46
54912	ImmGenATAC1219.peak_54912	chr10	81524183	0.22	13.51	1	Gna15	Nfic,Celf5,Ncln,S1pr4,Gna15,Gna11,Aes,Tle2,Tle6,BC025920	2.56	14.15	5.32	5.58	4.8	5.96	7.53	8.43	7.71	8.83	10.62	5.27	2.48	10.7	1.95	3.1	2.87	1.37	1.86	7.34	7.62	4.48	4.35	7.23	8.06	5.89	5.67	19.16	9.24	11.02	7.88	10.33	15.68	19.83
54913	ImmGenATAC1219.peak_54913	chr10	81524439	0.05	33.17	1		Nfic,Celf5,Ncln,S1pr4,Gna15,Gna11,Aes,Tle2,Tle6,BC025920	10.15	14.15	18.36	8.46	15.13	18.85	16.06	21.61	10.34	7.07	30.7	7.96	1.15	4.07	2.71	1.97	3.57	3.09	3.24	7.42	9.87	6.23	7.85	8.51	7.8	5.89	7.82	23.26	5.35	6.55	6.65	36.91	29.39	27.65
54914	ImmGenATAC1219.peak_54914	chr10	81525042	0.17	2.02	1		Nfic,Celf5,Ncln,S1pr4,Gna15,Gna11,Aes,Tle2,Tle6,BC025920	6.33	3.15	1.63	4	3.62	5.39	0.65	3.71	1.99	0.28	3.58	0.12	3.1	3.38	1.32	3.63	2.63	0.35	2.19	0.11	2.88	6.42	2.48	6.5	1.46	3.66	9.04	15.72	4.7	1.36	2.63	4.86	4.07	4.15
54915	ImmGenATAC1219.peak_54915	chr10	81525294	0.23	10.51	1		Nfic,Celf5,Ncln,S1pr4,Gna15,Gna11,Aes,Tle2,Tle6,BC025920	5.1	3.93	2.28	4.28	1.21	10.3	0.69	3.01	0.63	1.35	1.02	1.64	1.44	2.05	1.62	0.39	1.52	0.76	2.05	1.19	2.27	0.76	3.14	4.02	0.82	0.94	8.45	5.53	3.67	0.57	2.63	1.7	5.91	6.6
54916	ImmGenATAC1219.peak_54916	chr10	81526925	0.26	8.37	1		Nfic,Celf5,Ncln,S1pr4,Gna15,Gna11,Aes,Tle2,Tle6,BC025920	14.98	6.05	10.53	12.68	12.17	11.54	13.23	15.47	12.87	11.05	27.79	17	43.14	25.58	5.14	7.22	11.41	5.92	5.9	8.27	10.86	11.59	9.52	10.25	10.38	10.52	14.79	10	9.24	4.52	6.19	7.07	6	28.06
54917	ImmGenATAC1219.peak_54917	chr10	81530817	0.55	2.97	1		Celf5,Ncln,S1pr4,Gna15,Gna11,Aes,Tle2,Tle6,BC025920,Sirt6,Ankrd24	6.6	1.78	1.2	0.51	0.87	2.63	0.25	1.09	0.12	1.35	0.75	0.7	0.53	0.55	0.74	0.11	0.11	0.35	0.1	0.5	2.27	6.31	4.98	7.03	9.96	6.69	1.9	1.26	12.84	6.08	10.79	1.7	1.39	1.32
54918	ImmGenATAC1219.peak_54918	chr10	81535507	0.08	7.95	1		Celf5,Ncln,S1pr4,Gna15,Gna11,Aes,Tle2,Tle6,BC025920,Sirt6,Ankrd24	9.46	3.15	2.28	3.79	4.27	1.28	0.25	0.62	0.12	0.28	1.26	3.49	3.26	0.55	1.32	0.63	1.63	1.08	0.94	0.11	3.54	0.81	0.22	1.29	0.82	2.43	1.29	1.79	0.23	1.67	0.15	2.1	0.1	17.94
54919	ImmGenATAC1219.peak_54919	chr10	81535799	0.27	8.61	1		Celf5,Ncln,S1pr4,Gna15,Gna11,Aes,Tle2,Tle6,BC025920,Sirt6,Ankrd24	10.5	4.67	1.63	5.15	4.21	0.36	1.12	2.83	0.71	0.28	2.48	3.49	0.53	0.62	0.5	0.63	1.52	0.52	1.01	0.94	1.14	0.14	1.63	0.67	0.2	0.94	1.9	0.1	0.75	0.95	2	0.77	1.41	28.93
54920	ImmGenATAC1219.peak_54920	chr10	81536915	0.35	1.4	NA		Celf5,Ncln,S1pr4,Gna15,Gna11,Aes,Tle2,Tle6,BC025920,Sirt6,Ankrd24	3.03	2.99	1.19	0.91	4.21	1.84	3.91	2.01	3.73	2.24	0.75	2.53	1.15	0.14	0.73	1.76	1.48	1.08	1.86	0.54	2.2	1.38	0.22	0.67	1.72	1.06	4.17	0.44	2.14	2.09	6.11	0.77	0.1	2.16
54921	ImmGenATAC1219.peak_54921	chr10	81537225	0.14	2.26	1		Celf5,Ncln,S1pr4,Gna15,Gna11,Aes,Tle2,Tle6,BC025920,Sirt6,Ankrd24	5.55	2.56	2.28	2.31	7.38	2.04	1.87	1.79	1.71	1.83	2.54	1.98	1.08	0.55	1.32	1.19	3.21	1.65	2.86	1.49	7.25	7.93	7.19	4.02	7.03	9.17	8.45	1.26	6.03	4.22	1.21	1.67	0.36	3.9
54922	ImmGenATAC1219.peak_54922	chr10	81537631	0.3	5.33	1		Celf5,Ncln,S1pr4,Gna15,Gna11,Aes,Tle2,Tle6,BC025920,Sirt6,Ankrd24	1.8	4.29	2.48	3.41	3.42	1.28	1.19	2.64	0.12	1.21	1.82	3.78	1.08	0.62	1.73	2.55	6.14	7.46	16.37	2.39	5.13	5.5	8.58	3.31	7.48	7.53	5.46	0.76	4.76	5.25	0.95	0.77	0.54	3.78
54923	ImmGenATAC1219.peak_54923	chr10	81538786	0.14	19.85	1		Celf5,Ncln,S1pr4,Gna15,Gna11,Aes,Tle2,Tle6,BC025920,Sirt6,Ankrd24	40.55	11.69	12.74	25.62	16.05	8.82	13.92	5.78	8.73	10.66	27.07	33.58	20.97	33.06	3.73	2.53	5.82	4.72	13.01	2.76	18.42	25.22	21.48	19.39	27.32	25.9	9.76	3.53	4.02	0.15	5.06	6.29	5.54	50.08
54924	ImmGenATAC1219.peak_54924	chr10	81541980	0.62	24.09	1		Celf5,Ncln,S1pr4,Gna15,Gna11,Aes,Tle2,Tle6,BC025920,Sirt6,Ankrd24	1.82	2.18	2.93	1.47	2.48	2.14	2.45	2.19	0.12	3.94	3.04	0.46	1.44	1.52	2.13	0.9	1.52	5.07	1.1	0.94	0.98	1.38	0.22	0.67	1.72	0.94	0.73	2.29	3.19	0.57	1.84	2.08	0.72	2.69
54925	ImmGenATAC1219.peak_54925	chr10	81544550	0	5.57	1		Celf5,Ncln,S1pr4,Gna15,Gna11,Aes,Tle2,Tle6,BC025920,Sirt6,Ankrd24	4.92	9.27	0.55	1.86	6.92	6.9	4.45	6.6	3.11	6.01	2.43	2.88	3.1	2.58	4.54	2.68	5.89	7.55	4.54	1.06	0.98	14.74	14.82	18.34	12.32	17.36	14.66	2.41	5.56	3.58	7.1	2.72	3.69	4.27
54926	ImmGenATAC1219.peak_54926	chr10	81545117	0.15	29.27	1	Gna11	Celf5,Ncln,S1pr4,Gna15,Gna11,Aes,Tle2,Tle6,BC025920,Sirt6,Ankrd24	43.12	44.59	18.03	18.21	39.34	43.32	17.23	36.81	13.84	16.74	26.49	14.48	9.23	22.31	41.41	37.38	43.38	41.94	28.03	34.22	20.2	11.31	17.02	18.75	22.31	11.9	12.61	6.51	8.53	12.31	10.67	30.2	18.53	38.17
54927	ImmGenATAC1219.peak_54927	chr10	81545409	0.17	61.03	1		Celf5,Ncln,S1pr4,Gna15,Gna11,Aes,Tle2,Tle6,BC025920,Sirt6,Ankrd24	95.76	65.72	70.3	70.96	64.53	72.12	54.12	88.47	73.56	86.11	89.41	79.75	66.28	84.42	84.71	105.26	86.35	92.16	82.14	81.82	78.66	80.74	81.81	75.4	97.84	72.28	79.55	72.8	84.18	69.7	65.48	90.41	82.64	100.25
54928	ImmGenATAC1219.peak_54928	chr10	81549940	0.18	7.15	1		Celf5,Ncln,S1pr4,Gna15,Gna11,Aes,Tle2,Tle6,BC025920,Sirt6,Ankrd24,Gm10778	1.8	0.49	0.55	1.96	1.3	1.45	0.69	1.36	1.75	1.35	1.49	2.22	0.66	0.55	0.67	0.9	0.96	1.78	2.18	0.5	2.62	1.38	1.07	2.29	0.2	0.94	2.58	0.93	0.23	0.15	1.21	15.39	14.73	7.36
54929	ImmGenATAC1219.peak_54929	chr10	81550401	0.26	6.18	1		Celf5,Ncln,S1pr4,Gna15,Gna11,Aes,Tle2,Tle6,BC025920,Sirt6,Ankrd24,Gm10778	12.03	9.71	9.99	15.32	5.83	9.71	6.72	14.2	12.98	13.8	8	15.47	8.32	6.38	3.72	9.04	7.84	4.37	11.96	4.54	7.22	9.5	11.18	8.34	6.9	10.21	12.68	11.43	12.06	5.36	8.56	13.63	8.72	10.27
54930	ImmGenATAC1219.peak_54930	chr10	81550854	0.18	2.7	1		Celf5,Ncln,S1pr4,Gna15,Gna11,Aes,Tle2,Tle6,BC025920,Sirt6,Ankrd24,Gm10778	1.32	0.7	1.63	3.05	9.63	1.67	1.12	3.8	4.67	2.79	1.82	3.06	0.66	2.08	1.48	3.64	0.54	0.84	2.86	0.5	3.54	2.03	2.48	2.83	1.72	1.79	2.58	0.44	0.23	0.15	1.84	4.94	2.51	1.55
54931	ImmGenATAC1219.peak_54931	chr10	81551756	0.21	12.88	1		Celf5,Ncln,S1pr4,Gna15,Gna11,Aes,Tle2,Tle6,BC025920,Sirt6,Ankrd24,Gm10778	37.76	25.97	20.43	29.25	16.93	18.26	19.5	18.65	29.19	29.47	20.73	33.82	20.64	20.33	10.59	14.22	23.09	27.4	20.17	21.19	26.06	19.99	22.49	18.51	16.39	17.18	13.74	40.74	32.4	19.37	27.17	14.44	12.94	18.62
54932	ImmGenATAC1219.peak_54932	chr10	81553389	0.04	1.13	NA		Celf5,Ncln,S1pr4,Gna15,Gna11,Aes,Tle2,Tle6,BC025920,Sirt6,Ankrd24,Gm10778	4.61	4.67	1.63	3.64	1.98	2.14	2.16	1.39	4.67	5.58	1.32	5.22	0.11	0.62	1.32	0.39	0.96	0.11	0.26	0.11	1.59	0.14	1	0.12	0.82	0.2	1.29	1.59	0.75	0.95	0.15	1.26	0.36	0.71
54933	ImmGenATAC1219.peak_54933	chr10	81553983	0.21	13.42	1		Celf5,Ncln,S1pr4,Gna15,Gna11,Aes,Tle2,Tle6,BC025920,Sirt6,Ankrd24,Gm10778	52.96	12.02	16.27	39.86	16.57	13.18	21.16	7.76	15.98	19.34	1.26	28.51	0.11	2.08	0.73	1.42	0.54	0.35	1.52	0.11	1.85	0.14	1	0.67	1.72	0.94	0.12	1.91	0.75	2.09	1.21	0.87	3.74	2.87
54934	ImmGenATAC1219.peak_54934	chr10	81554271	0.32	4.95	1		Celf5,Ncln,S1pr4,Gna15,Gna11,Aes,Tle2,Tle6,BC025920,Sirt6,Ankrd24,Gm10778	28.97	3.93	2.96	15.86	6.73	3.37	10.31	2.21	5.35	6.31	1.32	10.25	0.66	1.02	1.16	0.9	1.89	0.84	1.01	1.06	2.27	0.14	0.22	1.29	0.82	0.94	0.66	0.1	0.75	0.95	3.83	0.44	2.24	1.32
54935	ImmGenATAC1219.peak_54935	chr10	81559442	0.47	8.97	1	Aes	Celf5,Ncln,S1pr4,Gna15,Gna11,Aes,Tle2,Tle6,BC025920,Sirt6,Ankrd24,Gm10778	8.75	20.91	7.28	10.91	24.31	22.87	2.95	16.79	9.52	8.02	10.03	9.56	4.5	13.63	18.01	21.51	18.55	18.81	19.51	14.01	17.2	10.92	9.93	10.64	9.61	8.83	11.75	9.75	5.53	9.78	8.42	11.07	9.71	21.55
54936	ImmGenATAC1219.peak_54936	chr10	81559693	0.47	4.58	1		Celf5,Ncln,S1pr4,Gna15,Gna11,Aes,Tle2,Tle6,BC025920,Sirt6,Ankrd24,Gm10778	7.69	26.44	13.51	11.09	20.08	15.11	7.3	15.67	15.05	9.98	9.64	4.39	7.71	4.43	12.69	11.47	15.27	7.5	11.01	18.43	3.77	6.83	10.57	4.16	6	7.32	4.83	11.48	5.46	7.38	4.47	10.66	5.18	8.11
54937	ImmGenATAC1219.peak_54937	chr10	81560168	0.2	3.49	1		Celf5,Ncln,S1pr4,Gna15,Gna11,Aes,Tle2,Tle6,BC025920,Sirt6,Ankrd24,Gm10778	5.35	7.27	2.28	4.74	11.16	7.42	0.25	3.08	7.77	6.11	3.26	5.63	5.93	6.2	10.28	7.19	9.62	4.72	10.1	3.58	5.76	4.92	7.88	7.76	7.48	8	4.07	4.15	4.82	4.63	8.48	3.28	3	5.88
54938	ImmGenATAC1219.peak_54938	chr10	81560447	0.04	5.6	1		Celf5,Ncln,S1pr4,Gna15,Gna11,Aes,Tle2,Tle6,BC025920,Sirt6,Ankrd24,Gm10778	8.39	12.27	5.8	7.43	7.53	7.91	4.97	9.77	12.03	10.24	11	7.87	8.8	16.52	16.52	10.62	15.54	20.33	14.96	11.82	11.78	8.75	14.58	11.33	9.14	9.59	9.49	10.52	8.56	6	9.3	6.07	6.71	10
54939	ImmGenATAC1219.peak_54939	chr10	81560964	0.05	10.41	1		Celf5,Ncln,S1pr4,Gna15,Gna11,Aes,Tle2,Tle6,BC025920,Sirt6,Ankrd24,Gm10778	4.33	13.21	6.72	10.55	11.21	11.91	5.9	9.74	10.03	5.61	2.48	5.63	8.8	4.99	15.14	14.49	13.95	12.72	22.25	11.92	9.87	7.49	9.62	6.13	9.96	10.94	6.91	4.15	6.33	6.08	4.45	4.76	3.34	3.55
54940	ImmGenATAC1219.peak_54940	chr10	81561256	0.46	29.68	1		Celf5,Ncln,S1pr4,Gna15,Gna11,Aes,Tle2,Tle6,BC025920,Sirt6,Ankrd24,Gm10778	17.25	27.93	22.64	20.69	23.68	23.23	19.5	26.89	24.27	16.43	13.71	14.9	14.7	24.31	38.57	38.74	48.01	50.54	65.79	32.16	48.77	33.59	27.63	22.77	31.07	24.72	20.5	18.61	24.53	19.15	20.57	6.17	8	7.1
54941	ImmGenATAC1219.peak_54941	chr10	81564349	0.28	21.84	1		Celf5,Ncln,S1pr4,Gna15,Gna11,Aes,Tle2,Tle6,BC025920,Sirt6,Ankrd24,Gm10778	3.97	5.07	3.74	3.41	1.79	3.37	3.39	4.22	2.24	0.28	2.54	2.88	2.48	0.62	2.45	3.24	3.98	3.09	4.36	1.49	9.17	46.16	43.12	40.29	41.7	41.37	39.76	4.15	16.56	12.2	16.24	2.08	0.97	3.19
54942	ImmGenATAC1219.peak_54942	chr10	81564931	0.28	1.83	1		Celf5,Ncln,S1pr4,Gna15,Gna11,Aes,Tle2,Tle6,BC025920,Sirt6,Ankrd24,Gm10778	5.62	5.36	3.55	2.7	3.58	5.57	1.7	5.21	4.67	4.29	6.12	2.88	1.7	1.58	14.7	4.35	5.59	1.32	4.1	3.58	2.2	0.81	0.22	3.33	1.72	3.42	0.12	3	2.91	2.49	0.62	4.28	3.37	2.16
54943	ImmGenATAC1219.peak_54943	chr10	81565577	0.62	2.32	1		Celf5,Ncln,S1pr4,Gna15,Gna11,Aes,Tle2,Tle6,BC025920,Sirt6,Ankrd24,Gm10778	3.05	1.82	0.11	0.51	1.79	2.2	4.45	3.01	1.12	1.35	1.32	4.6	1.44	4.43	6.25	2.68	1.06	1.37	2.24	0.11	1.14	0.81	1.07	0.67	1.72	0.2	2.04	1.29	0.75	0.15	2	1.26	1.38	0.66
54944	ImmGenATAC1219.peak_54944	chr10	81566014	0.05	4.71	1		Celf5,Ncln,S1pr4,Gna15,Gna11,Aes,Tle2,Tle6,BC025920,Sirt6,Ankrd24,Gm10778	1.26	2.38	0.55	1.47	3.42	1.53	1.7	0.72	1.12	1.35	0.75	2.75	0.53	1.02	18.55	0.91	1.48	0.84	2.7	0.94	0.98	0.14	1	0.12	0.2	0.2	0.12	0.97	1.4	0.57	1.84	2.91	1.56	2.5
54945	ImmGenATAC1219.peak_54945	chr10	81569181	0.22	2.36	1		Celf5,Ncln,S1pr4,Gna15,Gna11,Aes,Tle2,Tle6,BC025920,Sirt6,Ankrd24,Gm10778	1.26	3.21	0.55	1.4	1.98	4.28	2.81	0.36	1.75	0.28	1.66	1.04	4.5	1.02	1.65	1.99	1.06	1.08	1.52	0.94	4.36	0.76	1.07	0.12	0.2	0.94	1.41	4.6	7.07	8.95	10.94	3.28	1.81	1.41
54946	ImmGenATAC1219.peak_54946	chr10	81571061	0.55	9.38	1		Celf5,Ncln,S1pr4,Gna15,Gna11,Aes,Tle2,Tle6,BC025920,Sirt6,Ankrd24,Gm10778	13.78	10.89	14.75	16.59	12.15	19.35	10.75	18.91	14.81	12.45	16.36	16.69	10.42	15.34	10.84	15.3	15.51	18.56	24.95	9.99	10.48	0.76	4.19	3.73	3.59	3.07	4.71	7.12	14.14	7.76	6.01	17.76	17.11	14.5
54947	ImmGenATAC1219.peak_54947	chr10	81571713	0.38	38.29	1		Celf5,Ncln,S1pr4,Gna15,Gna11,Aes,Tle2,Tle6,BC025920,Sirt6,Ankrd24,Gm10778	84.52	52.95	77.62	78.32	66.77	75.12	46.97	74.58	73.11	62.48	71.48	73.02	57.64	55.67	48.53	46.65	52.31	33.93	56.53	30.82	23.18	4.96	3.71	7.22	5.6	3.61	7.1	44.5	12.79	27.03	41.09	70.25	51.94	60.87
54948	ImmGenATAC1219.peak_54948	chr10	81574079	0.06	1.9	1		Celf5,Ncln,S1pr4,Gna15,Gna11,Aes,Tle2,Tle6,BC025920,Sirt6,Ankrd24,Gm10778	3.22	1.21	1.02	1.4	2.66	0.57	1.87	2.61	1.71	3.9	1.32	0.7	1.08	2.58	2.49	2.53	3	1.32	1.43	0.11	2.86	0.14	1.85	0.12	0.2	2.17	1.27	0.93	0.23	0.57	2.04	0.77	0.54	1.79
54949	ImmGenATAC1219.peak_54949	chr10	81575250	0.51	4.18	1	Tle2	Celf5,Ncln,S1pr4,Gna15,Gna11,Aes,Tle2,Tle6,BC025920,Sirt6,Ankrd24,Gm10778	5.62	14.34	0.55	4.85	7.38	3.18	3.39	9.93	3.6	6.79	6.84	3.14	3.65	6.23	9.74	9.71	13.62	8.3	12.89	4.77	0.53	0.76	3.14	0.12	2.1	3.07	1.94	2.91	3.38	1.36	3.13	3.39	5.15	6.46
54950	ImmGenATAC1219.peak_54950	chr10	81580278	0.37	21.25	1		Celf5,Ncln,S1pr4,Gna15,Gna11,Aes,Tle2,Tle6,BC025920,Sirt6,Ankrd24,Gm10778	20.12	9.5	5.97	9.83	4.27	3.93	5.78	4.63	1.75	5.23	2.48	9	1.7	4.93	3.04	0.39	1.89	0.76	1.43	1.68	1.59	2.68	5.21	5.06	3.13	3.61	3.33	1.59	3.93	6.65	5.84	4.18	3	56.14
54951	ImmGenATAC1219.peak_54951	chr10	81580636	0.5	4.19	1		Celf5,Ncln,S1pr4,Gna15,Gna11,Aes,Tle2,Tle6,BC025920,Sirt6,Ankrd24,Gm10778	9.09	8.64	5.4	7.37	7.51	10.09	3.51	8.4	3.31	5.23	6.42	8.67	1.86	4.43	3.73	0.91	1.48	7.5	1.43	3.37	5.06	8.08	7.21	8.51	6.59	8.34	4.93	0.1	8.35	3.87	3.26	4.93	2.63	6.46
54952	ImmGenATAC1219.peak_54952	chr10	81580903	0.08	9.41	1		Celf5,Ncln,S1pr4,Gna15,Gna11,Aes,Tle2,Tle6,BC025920,Sirt6,Ankrd24,Gm10778	11.37	9.1	8.39	11.09	10.09	11.39	11.11	13.28	10.57	12.56	9.64	18.04	4.43	5.69	2.16	1.47	3	1.81	3.87	2.11	1.8	15.35	11.74	11.44	15.04	14.64	9.49	1.79	7.02	7.2	8.21	3.55	1.81	5.56
54953	ImmGenATAC1219.peak_54953	chr10	81587671	0.95	1.24	NA		Ncln,S1pr4,Gna15,Gna11,Aes,Tle2,Tle6,BC025920,Sirt6,Ankrd24,Gm10778	0.32	8.64	1.19	1.07	3.42	3.73	2.95	3.12	2.01	0.89	0.44	0.46	1.08	3.88	0.73	0.11	1.09	1.81	2.32	1.06	2.2	0.14	0.22	2.62	0.2	0.2	0.66	2.41	1.4	0.95	3.86	1.76	0.97	1.2
54954	ImmGenATAC1219.peak_54954	chr10	81588902	0.6	0.98	NA		Ncln,S1pr4,Gna15,Gna11,Aes,Tle2,Tle6,BC025920,Sirt6,Ankrd24,Gm10778	2.35	4.92	1.63	0.91	0.37	0.57	1.87	1.39	0.12	0.73	0.44	0.12	0.11	0.58	1.9	0.39	1.09	1.37	2.19	2.11	0.56	0.14	0.22	0.12	0.82	3.07	0.12	0.76	1.4	0.95	0.15	1.76	2.21	0.59
54955	ImmGenATAC1219.peak_54955	chr10	81589541	0.32	0.74	NA		Ncln,S1pr4,Gna15,Gna11,Aes,Tle2,Tle6,BC025920,Sirt6,Ankrd24,Gm10778	0.32	2.56	0.55	0.51	0.44	0.79	0.69	0.7	0.71	1.9	0.41	1.23	1.15	1.52	1.9	0.9	1.63	0.52	4.15	0.11	0.98	3.74	3.08	2	2.68	4.06	0.12	1.29	3.85	0.15	3.83	1.7	1.39	1.55
54956	ImmGenATAC1219.peak_54956	chr10	81591120	0.1	0.59	NA		Ncln,S1pr4,Gna15,Gna11,Aes,Tle2,Tle6,BC025920,Sirt6,Ankrd24,Gm10778	1.1	3.72	1.2	2.01	0.37	1.53	1.1	1.75	0.12	2.88	3.27	0.46	3.1	0.62	0.4	0.9	1.09	1.08	1.81	0.94	2.27	0.76	0.22	0.73	1.1	0.2	0.12	0.97	2.91	0.95	0.62	0.77	0.72	0.23
54957	ImmGenATAC1219.peak_54957	chr10	81592884	0.09	0.91	NA		Ncln,S1pr4,Gna15,Gna11,Aes,Tle2,Tle6,BC025920,Sirt6,Ankrd24,Gm10778	1.35	2.99	0.55	0.51	1.79	1.84	2.45	0.72	1.22	1.83	1.32	1.04	2.68	0.55	0.74	1.99	2.07	1.25	0.67	0.54	0.53	0.14	1.07	0.67	1.1	1.06	1.94	0.76	2.14	0.15	0.62	0.44	0.54	3.19
54958	ImmGenATAC1219.peak_54958	chr10	81596859	0.18	12.9	1		S1pr4,Gna15,Gna11,Aes,Tle2,Tle6,BC025920,Sirt6,Ankrd24,Gm10778	3.05	1.09	0.11	2.31	1.21	0.57	1.87	1.79	0.12	2.33	2.74	1.04	0.66	1.57	1.06	1.42	0.11	0.76	1.86	1.49	2.2	0.14	0.22	1.45	0.2	1.58	0.12	0.97	0.75	0.95	0.62	1.93	1.41	1.41
54959	ImmGenATAC1219.peak_54959	chr10	81597325	0.03	7.8	1		S1pr4,Gna15,Gna11,Aes,Tle2,Tle6,BC025920,Sirt6,Ankrd24,Gm10778	4.57	8.05	3.14	2.96	3.42	1.67	2.95	3.77	3.31	0.89	5.04	6.69	1.08	2.08	2.49	1.45	2.07	0.76	2.32	1.59	3.66	3.84	5.69	3.33	4.88	9.59	2.04	0.44	4.62	0.95	5.56	4.28	4.81	3.86
54960	ImmGenATAC1219.peak_54960	chr10	81597594	0.15	13.94	1		S1pr4,Gna15,Gna11,Aes,Tle2,Tle6,BC025920,Sirt6,Ankrd24,Gm10778	4.67	0.7	2.96	6.67	1.79	3.32	2.2	3.67	2.24	1.35	4.32	4.12	1.08	2.19	1.62	1.45	3	0.76	2.82	1.59	1.14	4.48	5.94	5.06	3.13	8.32	1.41	0.43	0.23	1.67	2.04	2.83	1.83	3.28
54961	ImmGenATAC1219.peak_54961	chr10	81597879	0.09	10.03	1		S1pr4,Gna15,Gna11,Aes,Tle2,Tle6,BC025920,Sirt6,Ankrd24,Gm10778	6.73	5.28	1.02	6.28	0.44	3.73	2.16	3.67	2.58	0.73	2.48	4.96	5.93	2.64	2.71	4.31	0.96	0.52	1.43	1.06	2.25	1.43	3.14	3.33	0.2	1.06	0.66	1.79	0.75	1.13	0.95	0.87	2.17	6.76
54962	ImmGenATAC1219.peak_54962	chr10	81600758	0.27	7.83	1		Gna15,Gna11,Aes,Tle2,Tle6,BC025920,Sirt6,Ankrd24,Gm10778	15.58	15.6	4.22	11.82	3.58	5.64	3.89	8.26	9.37	8.13	10.3	11.49	4.5	6.9	9.38	9.25	16.53	2.82	6.83	7.14	5.83	5.5	3.57	5.54	4.44	3.66	4.93	2.88	5.56	9.87	9.51	6.39	7.84	6.97
54963	ImmGenATAC1219.peak_54963	chr10	81601051	0.15	19.13	1		Gna15,Gna11,Aes,Tle2,Tle6,BC025920,Sirt6,Ankrd24,Gm10778	55.88	36.08	40.15	41.99	34.87	31.2	32.94	34.14	39.74	43.67	51.07	45.5	27.42	33.92	33.33	41.71	44.66	18.53	16.37	20.1	26.03	22.76	20.21	17.37	26.43	19.12	18.94	29.97	17.33	24.42	24.52	36.69	43.34	36.59
54964	ImmGenATAC1219.peak_54964	chr10	81603031	0.2	6.53	1		Gna15,Gna11,Aes,Tle2,Tle6,BC025920,Sirt6,Ankrd24,Gm10778	13.21	9.29	8.97	10.55	9.98	10.9	4.45	13.38	13.97	16.58	5.44	7.44	0.66	2.08	11.21	11.87	13.31	15.03	13.65	5.96	14.75	6.84	8.58	6.65	11.09	10.79	8.35	12.34	3.85	11.51	9.25	9.4	2.93	7.76
54965	ImmGenATAC1219.peak_54965	chr10	81605007	0.11	7.58	1		Gna15,Gna11,Aes,Tle2,Tle6,BC025920,Sirt6,Ankrd24,Gm10778,Zfp433	17.14	17.67	18.99	17.19	15.44	12.99	13.46	15.27	22.08	29.43	11	23.06	2.48	5.69	4.07	3.1	9.17	7.47	7.65	5.42	7.94	6.31	4.3	9.13	8.34	10.19	7.42	6.13	3.19	3.98	4.92	13.35	11.37	10.66
54966	ImmGenATAC1219.peak_54966	chr10	81605263	0.42	9.7	1		Gna15,Gna11,Aes,Tle2,Tle6,BC025920,Sirt6,Ankrd24,Gm10778,Zfp433	19.85	23.98	18.64	17.73	12.17	16.29	13.47	17.87	22.01	20.61	20.34	9.03	9.89	9.04	12.69	16.33	16.67	12.72	16.42	16.16	11.17	13.05	12.44	15.21	21.9	17.81	14.98	14.01	9.97	5.34	8.18	18.41	16.95	16.47
54967	ImmGenATAC1219.peak_54967	chr10	81606174	0.06	42.66	1		Gna15,Gna11,Aes,Tle2,Tle6,BC025920,Sirt6,Ankrd24,Gm10778,Zfp433	77.17	57.15	79.08	65.73	57	65.98	66.34	84.98	75.14	71.39	68.63	61.51	42.86	61.82	12.68	16.87	34.04	39.66	52.28	43.77	61.1	65.59	69.05	61.58	73.85	71.77	75.41	54.27	68.42	59.64	77.2	78.42	84.76	69.54
54968	ImmGenATAC1219.peak_54968	chr10	81606623	0.25	2.98	1		Gna15,Gna11,Aes,Tle2,Tle6,BC025920,Sirt6,Ankrd24,Gm10778,Zfp433	3.03	2.38	8.43	7.19	3.42	1.04	0.51	3.63	5.81	4.45	2.4	6.81	1.15	4.07	4.03	5.91	3.57	6.24	6.8	6.44	5.77	5.28	4.3	7.91	4.35	7.01	7.07	3.68	1.18	3.41	8.42	6.82	6.31	9.41
54969	ImmGenATAC1219.peak_54969	chr10	81608489	0.08	0.94	NA		Gna15,Gna11,Aes,Tle2,Tle6,BC025920,Sirt6,Ankrd24,Gm10778,Zfp433	4.96	3.55	1.2	3.79	6.3	2.09	2.2	3.01	3.53	4.17	0.1	3.51	2.68	0.55	0.5	1.19	1.47	0.11	1.48	0.94	0.53	4.79	4.72	3.46	5.24	3.57	1.29	0.93	0.75	0.57	0.95	1.34	1.41	3.55
54970	ImmGenATAC1219.peak_54970	chr10	81612934	0.04	2.4	1		Gna15,Gna11,Aes,Tle2,Tle6,BC025920,Sirt6,Ankrd24,Gm10778,Zfp433	2.35	1.21	0.11	0.51	2.48	2.6	0.69	0.11	1.12	2.33	0.41	0.12	0.11	1.02	0.1	0.9	1.52	1.25	2.32	0.5	1.59	4.29	5.19	5.14	3.76	5.87	4.63	0.76	1.18	1.93	1.58	1.21	0.36	1.55
54971	ImmGenATAC1219.peak_54971	chr10	81614267	0	9.59	1		Gna15,Gna11,Aes,Tle2,Tle6,BC025920,Sirt6,Ankrd24,Gm10778,Zfp433	2.68	2.18	0.55	1.4	1.3	0.79	1.59	1.91	5.44	2.56	0.44	3.16	0.11	0.14	0.17	0.11	0.96	0.11	0.1	0.5	2.86	18.71	22.61	17.08	22.66	24.57	14.84	0.43	7.09	0.15	1.58	0.44	0.1	0.66
54972	ImmGenATAC1219.peak_54972	chr10	81618214	0.33	0.68	NA		Gna15,Gna11,Aes,Tle2,Tle6,BC025920,Sirt6,Ankrd24,Gm10778,Zfp433	1.35	1.21	0.55	0.91	0.71	0.36	5.14	0.74	0.71	2.87	2.74	0.12	1.7	0.14	0.4	0.39	2.58	1.25	1.63	0.94	3.05	0.14	1.07	0.73	1.46	0.2	0.12	0.1	0.75	1.13	1.21	0.77	0.1	0.71
54973	ImmGenATAC1219.peak_54973	chr10	81620416	0.13	3.36	1		Gna15,Gna11,Aes,Tle2,Tle6,BC025920,Sirt6,Ankrd24,Gm10778,Zfp433	1.32	3.16	0.59	0.51	0.87	0.87	3.91	2.77	1.75	0.73	1.66	0.12	0.11	0.11	0.11	0.11	1.47	2.04	0.1	0.11	0.56	0.14	1	0.67	0.2	0.94	0.73	14.64	3.19	0.15	0.15	8.15	7.54	0.66
54974	ImmGenATAC1219.peak_54974	chr10	81620688	0.14	1.37	NA		Gna15,Gna11,Aes,Tle2,Tle6,BC025920,Sirt6,Ankrd24,Gm10778,Zfp433	1.8	1.21	1.67	0.11	0.1	0.87	3.39	0.7	2.78	0.73	1.32	1.23	0.11	0.58	2.75	0.91	1.48	0.52	0.67	0.94	0.11	0.14	1	2.29	1.1	0.94	1.27	12.33	2.54	0.95	0.62	4.03	5.15	2.42
54975	ImmGenATAC1219.peak_54975	chr10	81620974	0.06	1.21	NA		Gna15,Gna11,Aes,Tle2,Tle6,BC025920,Sirt6,Ankrd24,Gm10778,Zfp433	1.56	1.4	0.59	2.42	1.98	2.2	2.2	1.11	4.16	3.88	1.96	2.22	0.11	1.68	2.49	0.63	2.04	0.84	1.81	1.19	2.88	0.76	1.63	3.31	1.1	1.58	2.04	0.76	0.23	0.15	1.41	0.87	1.54	0.59
54976	ImmGenATAC1219.peak_54976	chr10	81627329	0.09	7.38	1	Sirt6	Gna11,Aes,Tle2,Tle6,BC025920,Sirt6,Ankrd24,Gm10778,Zfp433	5.3	11.89	6.72	7.37	8.02	14.15	6.72	9.93	11.87	10.8	20.12	6.52	5.93	16.17	4.58	6.16	8.42	8.08	8.88	7.09	9.78	7.93	12.7	8.06	9.61	12.5	9.51	12.92	13.77	9.73	13.6	12.04	16.5	15.23
54977	ImmGenATAC1219.peak_54977	chr10	81627666	0.23	16.92	1	Sirt6	Gna11,Aes,Tle2,Tle6,BC025920,Sirt6,Ankrd24,Gm10778,Zfp433	20.67	22.24	25.7	27.16	24.26	23.88	21.29	27.34	22.48	13.31	42.11	24.81	22.05	27.03	17.65	32.12	28.5	32.27	45.59	28.75	19.58	22.99	23.62	17.64	22.89	26.98	24.64	26.04	28.2	20.82	29.1	28.88	38.79	25.96
54978	ImmGenATAC1219.peak_54978	chr10	81627945	0.19	5.43	1		Gna11,Aes,Tle2,Tle6,BC025920,Sirt6,Ankrd24,Gm10778,Zfp433	9.39	7.38	5.4	9.2	7.51	11.4	4.97	4.13	5.9	4.86	5.04	8.04	1.44	6.62	4.07	7.71	11.41	8.69	14.54	11.92	8.62	10.61	7.17	2.62	6.9	11.66	11.61	5.97	6.87	3.58	7.88	9.41	16.03	13.02
54979	ImmGenATAC1219.peak_54979	chr10	81633462	0.03	5.53	1		Gna11,Aes,Tle2,Tle6,BC025920,Sirt6,Ankrd24,Gm10778,Zfp433	3.37	7.73	2.28	3.79	3.61	2.41	5.56	4.68	8.72	3.77	10.49	5.63	11.78	4.27	6.63	16.83	5.89	1.37	5.83	6.22	8.44	5.05	6.85	2	8.34	6.69	2.65	6.77	6.87	7.76	6.01	8.37	12.59	5.78
54980	ImmGenATAC1219.peak_54980	chr10	81633728	0.18	22.95	1		Gna11,Aes,Tle2,Tle6,BC025920,Sirt6,Ankrd24,Gm10778,Zfp433	11.56	23.11	21.71	16.86	14.89	16.83	23.6	20.37	32.62	29.29	31.15	16.81	26.82	21.18	23.74	41.15	26.16	21.62	18.78	20.81	21.94	17.47	23.16	14.31	21.79	18.05	14.65	24.76	22.88	21.69	21.71	32.18	42.07	34.46
54981	ImmGenATAC1219.peak_54981	chr10	81643350	0.03	6.14	1		Gna11,Aes,Tle2,Tle6,BC025920,Sirt6,Ankrd24,Gm10778,Zfp433	16.62	23.11	5.66	8.62	12.07	13.99	7.83	11.09	7.96	12.99	6.12	6.49	4.6	6.99	15.97	9.23	18.41	12.56	19.32	11.54	13.01	9.15	10.88	4.16	10.85	7.03	9.6	5.2	6.3	8.67	9.8	6.11	6.9	12.05
54982	ImmGenATAC1219.peak_54982	chr10	81643727	0.4	21.71	1		Gna11,Aes,Tle2,Tle6,BC025920,Sirt6,Ankrd24,Gm10778,Zfp433	34.65	52.7	26.13	25.13	41.88	41.72	24.04	35.14	15.02	19.44	39.52	24.62	36.1	34.97	36.06	48.77	60.91	54.2	38.01	37.42	34.97	24.85	28.5	28.86	31.58	18.46	25.71	14.04	24.27	26.74	29.47	21.82	13.41	24.28
54983	ImmGenATAC1219.peak_54983	chr10	81644014	0.13	16.42	1		Gna11,Aes,Tle2,Tle6,BC025920,Sirt6,Ankrd24,Gm10778,Zfp433	12.91	29.13	22.32	20.33	29.05	25.42	28.15	31.7	18.65	20.17	15.34	21.83	16.75	14.17	16.32	42.96	38.86	34.67	35.14	33.43	34.41	12.91	14.66	9.03	14.74	10.67	5.12	17.46	24.1	25.45	13	15.09	10.78	12.02
54984	ImmGenATAC1219.peak_54984	chr10	81646132	0.25	1.53	1		Aes,Tle2,Tle6,BC025920,Sirt6,Ankrd24,Gm10778,Zfp433	1.35	1.86	0.55	0.91	0.44	0.32	0.11	1.54	0.12	1.9	1.49	0.46	0.53	1.05	0.75	0.11	1.09	0.11	1.1	0.11	2.61	2.01	1	1.28	0.82	0.94	1.27	0.43	0.23	2.65	1.21	0.44	0.29	1.55
54985	ImmGenATAC1219.peak_54985	chr10	81648999	0.11	22.86	1	Gm10778	Aes,Tle2,Tle6,BC025920,Sirt6,Ankrd24,Gm10778,Zfp433	49.26	49.78	39.2	40.95	38.95	40.71	44.66	39.22	38.17	34.25	36.02	42.43	20.64	30.62	20.65	45.36	43.28	31.04	36.74	35.43	37.59	34.71	26.38	26.42	35.02	28.52	33.04	45.66	52.26	47.5	51.7	44.69	54.07	41.39
54986	ImmGenATAC1219.peak_54986	chr10	81649514	0.05	1.68	1		Aes,Tle2,Tle6,BC025920,Sirt6,Ankrd24,Gm10778,Zfp433	1.32	0.32	2.28	4.77	0.1	2.41	2.01	0.88	3.31	3.07	1.26	3.78	2.68	2.61	2.9	1.19	4.31	1.89	4.36	0.94	3.54	3.27	3.08	0.73	3.76	5.51	0.66	2.91	3.85	1.67	6.06	2.42	2.98	3.48
54987	ImmGenATAC1219.peak_54987	chr10	81659612	0.39	1.71	1		Tle2,Tle6,BC025920,Sirt6,Ankrd24,Gm10778,Zfp433	1.56	0.49	0.11	1.07	1.73	0.57	0.11	1.13	0.12	0.89	0.93	0.12	0.11	0.11	0.5	2.55	2.58	0.11	2.32	0.54	3.66	7.63	6.96	8.51	5.65	5.6	8.35	0.1	1.4	0.57	2.04	1.7	1.41	1.07
54988	ImmGenATAC1219.peak_54988	chr10	81863714	0	2.04	1		Zfp781,Gm10778,Zfp433	0.78	0.49	2.28	3.41	0.44	1.08	2.95	1.36	3.36	1.29	1.26	2.88	0.11	3.05	0.5	1.99	4.7	0.52	3.09	1.68	4.38	4.69	5.93	8.34	6.73	6.84	2.58	1.43	4.7	3.8	10.27	2.1	0.78	2.26
54989	ImmGenATAC1219.peak_54989	chr10	81997395	0.04	11.82	1		Zfp781,Zfp873	10.82	10.89	14.75	15.02	16.85	12.48	13.23	13.44	13.67	16.37	16.39	16.48	5.93	6.88	20.65	35.63	27.47	16.74	27.69	17.36	23.17	12.41	16.29	12.44	13.64	13.42	16.12	11.19	9.85	17.62	18.77	10.66	15.6	13.3
54990	ImmGenATAC1219.peak_54990	chr10	82005036	0	3.24	1		Zfp781,Zfp873	5.43	3.21	1.85	5.96	4.75	4.48	2.8	2.25	7.56	7.14	2.48	7.12	0.66	2.6	1.32	4.69	2.46	2.46	8.74	2.11	4.38	3.26	6.48	6.55	5.6	7.35	4.71	5.55	4.76	3.21	3.26	2.49	1.41	4.08
54991	ImmGenATAC1219.peak_54991	chr10	82044038	0.08	1.95	1		Zfp873,AU041133	1.26	1.31	0.11	1.07	0.71	1.04	1.19	1.18	0.63	1.35	1.82	0.46	0.11	0.55	0.5	0.39	2.04	1.32	1.1	1.49	0.53	0.81	1.07	0.12	0.2	0.2	3.44	3.6	0.75	0.95	1.58	1.7	8.35	1.07
54992	ImmGenATAC1219.peak_54992	chr10	82048090	0.11	34.62	1	Zfp873	Zfp873,AU041133	51.73	46.25	53.09	51.14	68.12	56.61	58.18	45.41	45.69	55.24	55.83	49.76	32.41	33.79	58.05	84.8	79.11	73.18	67.84	54.58	82.62	57.34	58.06	54.6	64.7	51.45	47.36	39.67	80.95	57.51	68.64	46.69	58.58	64.69
54993	ImmGenATAC1219.peak_54993	chr10	82048383	0.03	21.17	1		Zfp873,AU041133	28.71	33.38	21.96	29.79	45.11	47.51	40.22	32.18	35.83	32.8	38.61	18.18	22.25	24.13	36.39	44.93	51.58	48.2	49.63	37.25	38.21	32.72	31.67	33.83	41.92	23.46	27.64	19.66	39.74	36.78	46.05	30.58	44.82	37.03
54994	ImmGenATAC1219.peak_54994	chr10	82083245	0.19	12.32	1		Zfp873,AU041133	6.8	6.05	10.32	10.2	10.19	10.51	15.58	14.41	29.59	30.34	27.57	16.56	17.97	17.94	7.58	5.91	6.76	20.8	18.3	22.01	18.43	9.87	9.27	12.52	10.53	11.66	13.04	17.77	23.92	29.36	21.13	8.19	6.92	4.58
54995	ImmGenATAC1219.peak_54995	chr10	82083578	0.01	5.74	1		Zfp873,AU041133	5.64	2.59	5.49	4.88	2.48	2.09	5.56	2.44	12.65	9.44	13.36	6.11	4.43	4.85	2.71	2.55	5.32	9.01	9.41	6.22	6.54	3.86	5.69	3.37	3.59	4.18	4.08	4.78	10.6	12.87	9.16	4.03	4.08	1.79
54996	ImmGenATAC1219.peak_54996	chr10	82127951	0.13	26.18	1	AU041133	Zfp873,AU041133	32.85	38.59	37.98	31.3	31.9	33.92	34.74	39.11	42.62	49.71	45.87	33.49	37.22	25.85	43.82	67.02	54.96	66.37	60.52	55.98	62.29	50.82	38.05	41.54	45.55	42.3	42.28	35.66	61.15	61.51	56.1	32.84	46.87	41.84
54997	ImmGenATAC1219.peak_54997	chr10	82128314	0.1	9.24	1		Zfp873,AU041133	10.84	9.03	8.43	10.02	11.69	10.09	7.53	13.13	9.43	13.8	9.38	8.48	5.93	17.09	20.54	31.83	23.37	25.63	21.73	20.48	19.02	12.36	8.93	11.39	9.81	11.07	13.07	11.48	17.75	17.83	16.54	8.9	17.26	19.51
54998	ImmGenATAC1219.peak_54998	chr10	82165426	0	0.73	NA		AU041133,Zfp938	0.78	0.7	2.28	1.47	1.3	1.45	0.51	0.38	0.71	0.89	0.1	1.59	1.08	0.62	0.11	1.47	0.53	0.35	0.26	1.99	0.98	0.81	0.22	1.45	0.82	0.2	0.12	1.26	0.23	1.36	0.15	0.44	0.1	0.71
54999	ImmGenATAC1219.peak_54999	chr10	82167978	0.02	6.8	1		AU041133,Zfp938	15.54	17.35	17.48	20.73	13.15	10.09	11.2	19.24	15.5	13.42	1.82	8.08	2.48	1.68	0.18	0.9	0.96	3.59	1.43	2.14	1.59	1.38	0.22	0.73	0.82	0.2	0.12	0.44	0.75	2.49	0.95	3.91	3.27	8.77
55000	ImmGenATAC1219.peak_55000	chr10	82169145	0	1.03	NA		AU041133,Zfp938	3.37	1.21	1.63	4.17	1.98	2.6	0.69	0.11	1.75	1.35	1.82	3.16	0.11	1.02	0.75	0.11	2.58	0.52	0.1	0.5	0.56	2.04	0.22	0.12	0.2	1.79	2.65	0.44	0.23	1.67	0.15	0.1	0.29	1.2
55001	ImmGenATAC1219.peak_55001	chr10	82171014	0.14	1.21	NA		AU041133,Zfp938	1.8	0.7	1.2	4.6	1.21	0.87	1.26	2.29	1.75	4.15	1.32	4.12	0.66	0.58	0.1	2.53	2.04	0.76	3.34	2.97	0.56	5.1	1.85	0.73	0.2	0.2	0.73	0.97	2.54	2.09	3.85	1.26	0.97	2.26
55002	ImmGenATAC1219.peak_55002	chr10	82178315	0.09	18.71	1		AU041133,Zfp938	7	21.07	23.65	9.68	14.45	14.51	35.19	26.62	13.09	14.95	23.74	8.7	5.93	17.28	4.83	9.56	7.84	12.72	11.49	8.75	7.25	10.99	14.26	12.54	15.8	11.07	7.1	13.78	31.12	32.69	49.15	11.37	12.96	16.38
55003	ImmGenATAC1219.peak_55003	chr10	82178643	0.11	18.34	1		AU041133,Zfp938	14.56	30.39	27.74	19.09	21.17	18.39	26.85	20.5	24.01	31.27	27.14	25.27	11.78	21.29	4.73	17.69	22.13	14.66	16.72	17.21	18.43	12.75	9.58	5.82	13.62	8.01	8.84	18.6	32.72	39.36	46.61	19.02	16.32	27.73
55004	ImmGenATAC1219.peak_55004	chr10	82178917	0.04	2.25	1		AU041133,Zfp938	1.77	7.12	5.87	6.15	3.42	3.93	4.42	2.39	5.77	9.05	1.82	8.67	0.66	4.8	3.04	3.1	6.44	3.89	4.85	6.44	1.59	5.97	3.08	2	5.51	3.66	2.16	0.76	10.01	7.7	9.51	6.51	2.59	4.88
55005	ImmGenATAC1219.peak_55005	chr10	82203094	0	0.99	NA		AU041133,Zfp938	1.77	1.78	1.67	0.91	0.71	1.53	0.11	0.97	0.63	1.21	1.66	0.46	1.44	1.58	1.16	1.97	0.11	0.35	0.59	0.94	4.36	1.43	0.22	1.28	0.82	0.94	0.12	0.1	0.23	0.15	0.15	0.93	0.36	1.2
55006	ImmGenATAC1219.peak_55006	chr10	82240868	0.14	8.18	1		Zfp938	6.67	9.1	3.09	4	3.61	5.05	4.5	6.68	12.96	10.8	8.25	8.64	6.78	11.51	12.84	20.38	21.29	14.45	17.44	9.49	16.67	7.58	7.88	4.16	6.45	8.4	12.29	7.41	13.61	8.98	12.69	3.91	8.4	8.23
55007	ImmGenATAC1219.peak_55007	chr10	82241329	0.22	24.43	1	Zfp938	Zfp938	18.4	24.38	31.43	21.74	19.56	22.56	33.96	27.93	49.84	37.66	59.71	32.7	35.97	36.33	45.09	51.92	57.31	43.41	45.12	55.98	57.36	39.11	34.24	35.66	34.67	34.05	30.21	41.02	69.82	50.88	60.97	32.48	43.92	35.87
55008	ImmGenATAC1219.peak_55008	chr10	82314511	0.04	0.63	NA		Zfp938	0.57	2.56	0.55	0.11	0.1	0.32	0.51	0.36	0.63	0.28	0.44	0.46	0.11	0.14	2.07	2.68	0.11	2.34	0.59	1.06	4.31	0.76	0.22	1.29	1.46	0.94	0.12	2.66	0.23	0.57	0.62	0.1	0.29	0.66
55009	ImmGenATAC1219.peak_55009	chr10	82340272	0	0.88	NA		Zfp938	1.1	0.7	0.55	0.51	0.37	1.04	1.87	0.72	1.22	0.73	0.75	1	1.44	2.6	0.74	0.9	1.63	0.11	2.7	2.97	1.14	0.14	0.22	0.73	0.82	0.2	0.66	2.02	0.23	0.15	2.04	0.77	3	1.99
55010	ImmGenATAC1219.peak_55010	chr10	82345102	0	8.32	1			1.56	2.59	0.11	2.6	0.87	0.36	1.26	0.36	1.75	1.83	1.26	1.57	5.15	0.14	0.49	0.39	0.53	0.76	1.01	0.94	0.53	1.38	0.22	0.12	1.72	0.94	1.94	1.26	0.23	0.15	0.62	9.96	25.17	0.66
55011	ImmGenATAC1219.peak_55011	chr10	82354224	0.1	29.18	1			21.89	33.02	33.27	25.72	26.89	29.49	46.62	32.12	55.93	65.09	47.54	39.27	40.47	34.36	58.92	78.6	85.04	63.9	72.15	79.19	61.25	48.38	38.19	32.39	38.11	37.67	30.85	33.65	54.4	61.08	67.17	41.9	60.15	37.39
55012	ImmGenATAC1219.peak_55012	chr10	82354585	0.08	19.76	1			4.96	17.86	11.84	12.67	18.56	14.11	11.91	15.62	32.41	35.5	22.85	20.93	9.18	13.02	43.07	49.37	59.34	37.5	45.12	41.4	16.66	18.13	13.64	12.34	15.24	12.53	12.48	13.73	21.63	17.36	18.42	19.31	28.46	15.75
55013	ImmGenATAC1219.peak_55013	chr10	82354845	0.28	4.59	1			1.32	1.78	5.49	4.74	5.83	3.93	1.1	4.79	5.56	9.7	6.42	3.2	5.67	2.59	6.63	6.17	9.4	7.47	10.1	12.71	6.54	10.21	7.28	6.55	8.39	6	7.1	4.78	9.97	11.72	12.43	5.28	2.98	3.77
55014	ImmGenATAC1219.peak_55014	chr10	82514712	0	0.82	NA		Gm1553	1.26	0.49	1.63	0.11	1.21	0.36	0.65	0.45	2.05	0.12	0.41	0.7	0.66	1.05	0.11	0.9	0.11	1.08	0.67	2.11	1.14	0.76	1.63	0.67	0.2	2.69	0.73	1.29	1.4	3.16	2.04	0.77	0.36	0.59
55015	ImmGenATAC1219.peak_55015	chr10	82515190	0	1.33	NA		Gm1553	1.35	1.09	0.11	0.51	0.87	0.32	0.65	0.38	1.12	0.89	2.48	1.59	0.11	1.05	1.08	0.63	2.46	0.76	1.01	1.68	0.11	0.76	1.85	0.73	0.2	2.23	0.12	2.35	2.35	0.57	1.41	0.77	0.36	1.14
55016	ImmGenATAC1219.peak_55016	chr10	82544110	0	0.44	NA		Gm1553,1190007I07Rik,Tdg,Gm9855	1.1	0.1	1.67	0.5	0.1	0.79	1.19	1.01	1.24	3.53	0.93	1	0.53	0.11	0.34	1.19	1.09	0.76	0.26	0.5	0.56	0.14	1.85	0.12	0.2	0.94	0.73	0.44	0.23	0.15	1.41	0.44	0.1	1.2
55017	ImmGenATAC1219.peak_55017	chr10	82589875	0	0.71	NA		Gm1553,1190007I07Rik,Tdg,Gm9855	0.11	2.08	0.59	0.11	0.71	0.57	0.11	0.72	3.01	2.38	1.02	1	2.48	0.58	0.17	0.63	2.58	1.25	2.7	1.06	0.11	0.14	0.22	1.9	1.1	1.79	0.66	0.44	1.4	0.95	0.62	0.87	1.79	1.14
55018	ImmGenATAC1219.peak_55018	chr10	82603330	0	0.88	NA		1190007I07Rik,Tdg,Gm9855,Glt8d2,Hcfc2	1.32	0.7	0.59	0.99	0.1	1.04	1.26	0.45	0.63	1.94	1.32	0.46	1.86	2.05	0.34	0.11	2.04	3.62	0.67	1.59	1.59	0.14	0.22	1.28	2.37	0.94	1.29	0.44	1.18	0.57	2.63	0.44	2.18	0.23
55019	ImmGenATAC1219.peak_55019	chr10	82622752	0.38	4.71	1		1190007I07Rik,Tdg,Gm9855,Glt8d2,Hcfc2	4.33	3.15	6.4	10.21	6.92	6.97	13.6	5.76	7.54	8.17	8.72	8.64	7.85	8.94	13.6	13.47	13.62	14.08	16.36	18.89	15.46	11.37	11.81	11.93	15.54	13.68	13.17	8.82	7.09	8.62	8.42	9.4	10.66	8.11
55020	ImmGenATAC1219.peak_55020	chr10	82623174	0.01	23.39	1	1190007I07Rik	1190007I07Rik,Tdg,Gm9855,Glt8d2,Hcfc2	45.84	30.89	34.41	38.55	26.76	34.9	31.24	34.94	22.21	28.51	31.37	28.76	26.82	42.72	33.92	32.3	38.82	51.95	44.04	34.75	40.28	46.48	40.79	40.34	41.36	41.7	38.99	21.38	27.62	24.5	23.47	39.81	33.86	21.66
55021	ImmGenATAC1219.peak_55021	chr10	82623463	0.08	19.7	1		1190007I07Rik,Tdg,Gm9855,Glt8d2,Hcfc2	25.23	16.84	24.59	24.05	25.78	34.7	24.02	26.14	20.63	22.73	28.46	17.98	13.96	30.54	30.38	41.63	35.72	38.13	38.29	28.05	26.1	37.06	27.5	29.4	29.41	35.35	31.17	19.66	25.9	24.78	21.23	28.6	28.89	15.15
55022	ImmGenATAC1219.peak_55022	chr10	82629334	0.12	4.9	1		1190007I07Rik,Tdg,Gm9855,Glt8d2,Hcfc2	6.73	12.85	11.66	8.38	9.35	11.39	12.93	8.29	14.35	19.01	13.27	16.41	2.48	7.57	7.2	7.67	10.43	7.53	12.62	10.97	2.86	7.41	8.22	8.53	6.1	10.14	10.77	12.92	6.3	10.33	6.15	11.33	12.51	11.93
55023	ImmGenATAC1219.peak_55023	chr10	82629791	0.22	45.44	1	Tdg	1190007I07Rik,Tdg,Gm9855,Glt8d2,Hcfc2	59.27	58.41	77.81	66.13	75.36	69.61	64.18	73.43	59.96	74.4	69.13	50.8	60.42	64.11	63.98	64.72	83.43	92.37	94.28	90.49	83	82.72	82.5	84.94	79.07	73.74	82.53	77.86	72.73	73.21	67.87	78.85	83.89	70.25
55024	ImmGenATAC1219.peak_55024	chr10	82630086	0.2	12.56	1		1190007I07Rik,Tdg,Gm9855,Glt8d2,Hcfc2	12.56	29.8	8.39	12.51	30.66	23.83	10.75	21.83	11.81	18.46	11.2	16.53	7.17	8.94	18.71	31.58	33.69	40.81	34.1	31.41	29.53	16.76	18.84	20	16.58	15.37	16.01	13.76	7.83	12.83	17.37	15.3	7.47	17.12
55025	ImmGenATAC1219.peak_55025	chr10	82633077	0.11	17.63	1		1190007I07Rik,Tdg,Gm9855,Glt8d2,Hcfc2	0.78	1.82	1.19	1.46	1.79	2.6	2.76	4.33	1.71	8.09	5.38	1.59	0.11	2.59	1.48	5.21	10.73	0.76	1.81	16.97	2.88	0.76	0.22	1.45	1.72	1.06	1.29	0.97	1.7	0.95	3.23	0.1	0.78	0.11
55026	ImmGenATAC1219.peak_55026	chr10	82635858	0.05	2.96	1		1190007I07Rik,Tdg,Gm9855,Glt8d2,Hcfc2	0.32	1.21	3.07	1.61	1.98	2.14	1.26	1.39	1.22	1.21	3.26	1.04	0.53	2.05	1.48	0.39	0.11	0.52	0.1	1.06	0.98	1.42	1.85	0.73	2.1	0.94	0.73	2.02	0.75	1.36	0.62	1.26	1.81	0.11
55027	ImmGenATAC1219.peak_55027	chr10	82636605	0.24	0.58	NA		1190007I07Rik,Tdg,Gm9855,Glt8d2,Hcfc2	0.32	0.32	0.55	1.07	0.44	1.08	0.69	0.38	0.12	1.83	2.4	0.12	0.11	1.05	0.34	1.97	0.53	0.11	0.67	0.11	0.98	1.42	0.22	0.12	1.1	3.42	2.58	0.76	2.54	0.15	1.21	0.44	1.38	0.23
55028	ImmGenATAC1219.peak_55028	chr10	82644133	0.34	3.25	1		1190007I07Rik,Tdg,Gm9855,Glt8d2,Hcfc2	2.1	0.32	1.02	0.5	0.1	0.57	0.25	0.7	2.58	4	3.04	1.04	4.43	6.02	0.34	0.39	3.15	0.84	1.81	0.94	0.53	1.38	0.22	1.45	1.1	1.06	0.66	0.44	0.75	0.15	0.15	0.44	4.81	6.1
55029	ImmGenATAC1219.peak_55029	chr10	82646303	0.02	0.61	NA		1190007I07Rik,Tdg,Gm9855,Glt8d2,Hcfc2	2.1	2.08	2.28	1.47	0.37	0.36	1.26	3.35	2.35	1.29	3.58	1.64	0.11	2.08	1.39	2.53	1.52	0.76	1.1	2.39	0.56	1.43	1.63	2	2.48	1.79	0.66	0.44	0.23	0.95	1.21	1.21	2.21	0.11
55030	ImmGenATAC1219.peak_55030	chr10	82647400	0.44	6.4	1		1190007I07Rik,Tdg,Gm9855,Glt8d2,Hcfc2	0.57	0.1	1.19	0.91	1.3	0.79	0.51	0.11	1.22	0.73	1.82	1.23	0.11	2.35	0.11	2.68	2.31	0.76	0.26	0.94	0.11	2.04	0.22	0.73	0.82	0.2	2.65	2.91	0.23	0.15	1.21	1.6	1.19	0.59
55031	ImmGenATAC1219.peak_55031	chr10	82651452	0.68	1.39	NA		1190007I07Rik,Tdg,Gm9855,Glt8d2,Hcfc2	1.32	0.49	0.11	1.4	1.98	0.36	0.51	1.8	0.12	1.21	1.96	1.04	1.7	0.62	0.5	0.39	1.52	0.52	0.26	0.54	0.53	0.14	1	1.28	0.82	0.2	1.29	0.44	0.23	2.49	0.62	0.44	0.54	0.59
55032	ImmGenATAC1219.peak_55032	chr10	82661904	0.02	2.48	1		1190007I07Rik,Tdg,Gm9855,Glt8d2,Hcfc2	0.57	0.32	1.63	0.11	0.87	1.28	0.51	0.62	0.12	1.35	1.26	1.59	1.08	0.14	6.26	9.51	5.01	4.06	6.58	1.19	0.98	0.14	1.63	3.46	0.2	0.2	0.66	1.79	0.75	1.69	0.15	1.26	0.54	1.87
55033	ImmGenATAC1219.peak_55033	chr10	82662183	0.48	1.69	1		1190007I07Rik,Tdg,Gm9855,Glt8d2,Hcfc2	1.56	0.49	1.2	1.07	0.37	1.84	1.26	0.62	0.63	0.28	0.41	1.04	2.48	3.38	6.63	4.6	3.76	2.91	3.24	3.56	2.2	0.81	2.48	1.9	1.72	0.2	2.04	2.88	1.4	0.15	0.62	1.7	1.83	2.88
55034	ImmGenATAC1219.peak_55034	chr10	82662679	0.01	8.57	1		1190007I07Rik,Tdg,Gm9855,Glt8d2,Hcfc2	0.32	0.83	5.32	2.87	2.48	0.57	1.26	1.83	1.71	3.17	0.75	2.33	1.08	3.11	35.85	19.6	28.26	17.76	20.04	14.45	11.17	5.53	7.54	8.85	11.06	7.66	9.04	0.93	0.23	1.36	0.62	0.87	1.19	3.47
55035	ImmGenATAC1219.peak_55035	chr10	82662932	0.05	2.57	1		1190007I07Rik,Tdg,Gm9855,Glt8d2,Hcfc2	0.78	0.83	3.09	0.91	0.87	0.1	1.19	2.51	0.63	0.28	0.41	1.57	1.08	0.62	3.23	4.87	4.89	3.79	4.76	2.39	1.59	1.38	3.08	3.46	1.1	2.43	3.33	0.43	0.23	0.15	0.15	0.93	0.96	1.75
55036	ImmGenATAC1219.peak_55036	chr10	82666624	0.14	8.91	1		1190007I07Rik,Tdg,Gm9855,Glt8d2,Hcfc2,Nfyb	14.24	9.1	5.04	9.83	10.09	14.54	7.3	10.96	12.35	16.97	12.41	16.88	2.48	6.55	27.31	24.94	19.08	23.02	19.47	22.2	21.41	7.89	7.57	11.22	7.8	10.1	11.82	19.82	20.83	14.08	15.55	7.87	6.68	5.77
55037	ImmGenATAC1219.peak_55037	chr10	82667562	0.16	1.38	NA		1190007I07Rik,Tdg,Gm9855,Glt8d2,Hcfc2,Nfyb	2.25	0.83	3.07	3.05	3.61	1.04	0.65	1.36	3.31	2.38	2.48	5.37	0.11	3.11	1.58	1.99	2.46	1.65	3.85	2.76	2.2	0.76	0.22	0.67	2.37	1.06	1.27	0.93	0.75	0.15	1.58	2.09	1.56	1.55
55038	ImmGenATAC1219.peak_55038	chr10	82670154	0.03	2.25	1		1190007I07Rik,Tdg,Gm9855,Glt8d2,Hcfc2,Nfyb	1.82	1.21	2.48	3.09	1.3	0.32	5.1	1.83	0.12	2.85	1.82	1.04	1.93	0.14	2.79	2.15	1.09	3.02	0.59	2.14	1.59	2.66	4.59	5.85	2.37	2.96	5.67	1.43	2.35	5.36	2.64	7.27	4.85	7.65
55039	ImmGenATAC1219.peak_55039	chr10	82670404	0.23	5.86	1		1190007I07Rik,Tdg,Gm9855,Glt8d2,Hcfc2,Nfyb	3.55	3.55	5.49	3.79	6.11	2.6	4.97	5.46	1.22	1.9	1.49	2.75	1.7	0.14	1.9	2.95	0.54	1.32	0.67	1.49	0.98	7.49	8.26	7.24	9.61	7	5.46	2.41	10.01	14.07	12.56	9.96	9.91	6.34
55040	ImmGenATAC1219.peak_55040	chr10	82679280	0.07	7.02	1		1190007I07Rik,Tdg,Gm9855,Glt8d2,Hcfc2,Nfyb	3.03	2.99	1.63	0.11	1.79	0.36	3.91	2.64	0.12	1.45	1.96	1	1.08	2.08	2.16	4.66	3.41	0.52	2.7	2.97	0.11	2.04	1.85	0.67	1.72	0.2	2.04	2.35	1.18	0.57	0.62	0.44	0.97	0.71
55041	ImmGenATAC1219.peak_55041	chr10	82679678	0.04	1.33	NA		1190007I07Rik,Tdg,Gm9855,Glt8d2,Hcfc2,Nfyb	1.26	0.49	0.59	0.11	1.79	0.36	1.26	0.74	0.63	0.12	0.75	1.04	1.15	0.62	0.49	0.9	0.11	0.35	1.01	3.37	1.14	0.14	1.73	1.28	0.2	1.06	2.04	2.29	3.19	0.15	0.15	0.77	0.29	0.11
55042	ImmGenATAC1219.peak_55042	chr10	82685665	0.02	0.95	NA		1190007I07Rik,Tdg,Gm9855,Glt8d2,Hcfc2,Nfyb	1.26	3.16	1.02	2.2	2.48	4.25	0.65	0.74	0.71	0.73	0.41	1.23	1.44	0.62	2.37	0.11	0.11	1.08	1.01	0.94	5.82	1.42	0.22	0.67	0.2	1.06	2.04	0.44	1.7	2.34	0.15	0.77	0.54	2.83
55043	ImmGenATAC1219.peak_55043	chr10	82688939	0.01	1.04	NA		1190007I07Rik,Tdg,Gm9855,Glt8d2,Hcfc2,Nfyb	1.32	0.7	0.11	1.47	0.1	0.36	2.01	1.01	0.12	1.9	0.93	4.35	1.7	1.02	0.73	0.11	2.2	0.52	0.1	0.5	0.98	0.14	0.22	0.12	1.1	0.2	1.41	0.1	0.75	0.57	0.95	0.93	0.78	0.23
55044	ImmGenATAC1219.peak_55044	chr10	82689753	0.07	2.95	1		1190007I07Rik,Tdg,Gm9855,Glt8d2,Hcfc2,Nfyb	0.11	0.1	0.59	0.5	0.1	1.04	0.69	0.36	0.12	0.12	0.44	0.46	0.53	0.11	0.17	0.63	0.54	0.11	1.43	0.11	1.14	0.14	2.48	0.12	0.2	0.2	1.41	0.1	2.02	0.15	0.15	1.7	0.1	0.59
55045	ImmGenATAC1219.peak_55045	chr10	82690012	0.27	6.16	1		1190007I07Rik,Tdg,Gm9855,Glt8d2,Hcfc2,Nfyb	1.32	0.32	0.59	1.46	1.21	0.36	0.11	0.38	1.24	1.83	1.84	2.11	0.53	0.14	1.48	1.99	0.53	0.11	1.48	1.59	0.53	0.81	1.07	0.12	0.2	0.2	3.33	0.43	1.18	1.67	0.15	0.44	0.1	1.75
55046	ImmGenATAC1219.peak_55046	chr10	82690789	0.37	5.51	1		1190007I07Rik,Tdg,Gm9855,Glt8d2,Hcfc2,Nfyb	3.03	1.82	0.55	0.91	0.71	1.53	1.1	1.13	3.27	0.73	1.82	1.98	2.48	0.55	5.14	3.81	0.96	0.52	1.52	0.94	0.98	0.14	1.85	3.18	0.82	1.06	1.27	1.91	0.23	0.57	1.84	2.08	0.97	0.66
55047	ImmGenATAC1219.peak_55047	chr10	82696152	0.13	3.67	1		1190007I07Rik,Tdg,Gm9855,Glt8d2,Hcfc2,Nfyb	0.57	1.09	1.02	0.51	0.71	0.1	0.25	0.72	0.71	0.12	0.41	0.12	0.11	0.62	0.18	0.11	0.11	0.35	0.26	0.11	0.53	0.14	1.63	0.12	0.82	0.2	0.12	3.18	0.75	1.93	0.62	1.7	1.75	0.66
55048	ImmGenATAC1219.peak_55048	chr10	82696628	0.24	7.06	1		1190007I07Rik,Tdg,Gm9855,Glt8d2,Hcfc2,Nfyb	1.32	0.49	1.19	0.51	0.44	1.53	1.87	0.36	2.28	1.35	0.1	1.64	0.11	1.52	1.08	0.91	2.2	0.35	1.52	2.14	1.59	2.05	2.48	0.67	0.2	3.03	0.12	16.35	10.6	9.14	9.51	0.1	0.96	0.66
55049	ImmGenATAC1219.peak_55049	chr10	82697533	0.56	36.41	1		1190007I07Rik,Tdg,Gm9855,Glt8d2,Hcfc2,Nfyb	11.18	28.06	30.83	19.09	20.67	26.87	37.82	31.69	13.23	18.22	15.97	17.48	0.66	3.55	1.16	9.04	14.99	13.2	20.97	7.52	15.37	2.68	3.99	0.67	3.59	5.15	2.65	22.23	32.93	24.34	16.02	69.17	57.57	56.81
55050	ImmGenATAC1219.peak_55050	chr10	82698823	0.02	7.26	1		1190007I07Rik,Tdg,Gm9855,Glt8d2,Hcfc2,Nfyb	7.38	17.86	6.64	8.05	5.21	13.99	3.51	6.96	11.81	13.67	10.36	11.36	10.42	8.37	25.01	26.82	19.23	14.29	20.59	24.16	9.86	7.18	12.73	11.66	6.9	9.85	11.28	5.91	15.53	8.62	9.8	7.31	4.11	6.97
55051	ImmGenATAC1219.peak_55051	chr10	82699088	0.53	27.39	1	Hcfc2	1190007I07Rik,Tdg,Gm9855,Glt8d2,Hcfc2,Nfyb	35.08	42.6	30.68	36.43	43.16	50.14	30.07	33.94	26.69	28.7	29.51	29.53	31.12	31.98	64.87	78.19	60.47	72.13	67.64	56.9	39.74	27.51	37.83	34.78	38.51	24.96	27.96	20.01	23.09	17.92	20.85	24.19	17.45	22.36
55052	ImmGenATAC1219.peak_55052	chr10	82699374	0.58	8.26	1		1190007I07Rik,Tdg,Gm9855,Glt8d2,Hcfc2,Nfyb	13.86	16.46	3.09	11.82	18.84	14.35	10.82	13.37	10.5	8.04	6.84	6.81	1.7	10.65	20.78	24.3	27.14	19.48	24.17	26.31	16.01	10.92	12.12	15.14	12.48	7.69	10.85	1.76	3.67	7.38	9.51	5.54	4.81	7.18
55053	ImmGenATAC1219.peak_55053	chr10	82699854	0	8.99	1		1190007I07Rik,Tdg,Gm9855,Glt8d2,Hcfc2,Nfyb	25.85	23.29	15.97	25.01	21.15	14.4	17.14	12.18	24.91	19.91	8.66	19.62	17.97	13.85	14.68	10.53	17.36	13.08	19.7	19.19	22.03	20.15	18.28	21.03	15.58	19.57	19.59	17.17	14.87	21.26	10.48	9.02	7.54	5.5
55054	ImmGenATAC1219.peak_55054	chr10	82713483	0.03	0.81	NA		1190007I07Rik,Tdg,Gm9855,Glt8d2,Hcfc2,Nfyb,1700028I16Rik	0.8	0.32	0.55	0.11	0.44	0.36	0.51	0.62	0.63	0.28	1.84	1.57	1.7	0.55	0.1	1.42	0.53	0.35	0.67	0.11	1.14	0.76	0.22	0.67	1.1	0.2	0.12	0.44	1.18	0.57	0.62	2.53	3	2.16
55055	ImmGenATAC1219.peak_55055	chr10	82728292	0.31	3.7	1		Tdg,Gm9855,Glt8d2,Hcfc2,Nfyb,1700028I16Rik	0.32	1.31	0.55	0.99	1.3	0.36	1.1	1.11	0.63	0.89	1.26	4.08	0.66	0.14	21.29	22.06	7.78	9.39	3.55	2.39	1.16	1.42	1	1.28	0.2	1.79	4.08	0.43	0.23	1.67	1.21	1.21	1.56	1.14
55056	ImmGenATAC1219.peak_55056	chr10	82742712	0.11	1.53	1		Glt8d2,Hcfc2,Nfyb,1700028I16Rik,Txnrd1	0.32	0.32	1.02	1.96	0.37	2.04	6.61	0.7	2.18	4.29	0.75	4	1.08	3.55	0.49	0.39	0.96	1.08	2.86	0.11	1.85	2.04	0.22	1.29	1.46	1.58	1.29	0.1	0.75	0.15	0.15	1.26	0.96	1.14
55057	ImmGenATAC1219.peak_55057	chr10	82744471	0.02	4.32	1		Glt8d2,Hcfc2,Nfyb,1700028I16Rik,Txnrd1	1.35	3.15	1.19	0.51	1.3	1.04	0.51	1.79	0.12	1.9	2.4	0.7	0.66	1.68	3.14	6.7	18.03	2.91	4.07	0.94	1.59	2.05	1.85	1.45	1.72	0.2	0.73	0.76	0.23	0.95	1.21	0.77	0.29	1.14
55058	ImmGenATAC1219.peak_55058	chr10	82747368	0.17	1.43	NA		Glt8d2,Hcfc2,Nfyb,1700028I16Rik,Txnrd1	0.8	0.32	0.55	2.42	1.39	1.53	2.45	0.72	1.75	0.73	1.84	1.04	2.48	1.14	2.71	0.9	2.46	1.78	3.85	0.5	1.14	2.04	1.07	3.18	0.2	2.43	0.73	2.41	0.23	0.15	2.64	0.93	0.96	0.23
55059	ImmGenATAC1219.peak_55059	chr10	82753041	0.04	1.16	NA		Glt8d2,Hcfc2,Nfyb,1700028I16Rik,Txnrd1	2.56	1.4	1.02	0.51	0.87	1.08	1.26	0.36	0.71	1.83	0.41	1.59	1.93	0.14	1.09	0.91	0.96	1.08	3.33	1.06	2.25	0.76	1.63	1.9	2.37	0.94	0.12	1.26	0.23	1.36	1.21	1.93	0.54	1.32
55060	ImmGenATAC1219.peak_55060	chr10	82755691	0.06	6.24	1		Glt8d2,Hcfc2,Nfyb,1700028I16Rik,Txnrd1	0.78	4.92	2.28	0.91	1.3	0.32	4.5	0.11	1.24	0.89	1.96	1	1.86	0.11	0.74	0.11	1.52	0.76	0.44	0.5	0.53	0.14	0.22	1.28	1.72	2.43	0.12	0.43	1.18	0.15	0.15	8.89	17.11	11.81
55061	ImmGenATAC1219.peak_55061	chr10	82757433	0.21	3.16	1		Glt8d2,Hcfc2,Nfyb,1700028I16Rik,Txnrd1	1.82	1.4	0.55	0.51	1.03	1.53	1.26	1.15	0.71	0.89	1.02	0.46	0.53	0.14	1.73	1.99	1.63	1.37	1.1	1.19	0.98	2.68	2.51	4.35	2.1	0.94	0.12	0.1	4.7	5.02	6.65	4.55	5.18	2.26
55062	ImmGenATAC1219.peak_55062	chr10	82758582	0.07	2.38	1		Glt8d2,Hcfc2,Nfyb,1700028I16Rik,Txnrd1	0.11	1.82	0.55	3.2	0.44	1.08	0.51	0.62	0.63	0.73	0.1	1.04	0.53	1.52	0.11	0.39	1.06	1.25	1.1	0.11	1.16	4.96	6.83	6.13	8.34	5.97	4.17	0.93	1.7	0.15	0.15	1.76	0.78	0.66
55063	ImmGenATAC1219.peak_55063	chr10	82759091	0.02	10.11	1		Glt8d2,Hcfc2,Nfyb,1700028I16Rik,Txnrd1	3.52	3.16	2.48	1.4	2.48	1.28	0.25	1.36	0.63	1.83	0.1	0.7	1.15	0.55	0.11	0.39	3.21	0.84	0.67	0.11	1.14	0.76	0.22	1.45	1.46	1.79	1.94	0.93	0.75	0.15	0.62	1.26	1.19	0.71
55064	ImmGenATAC1219.peak_55064	chr10	82759858	0.04	2.27	1		Glt8d2,Hcfc2,Nfyb,1700028I16Rik,Txnrd1	0.78	0.32	2.01	2.01	4.21	0.57	0.11	1.15	0.71	0.89	1.26	2.22	4.73	0.14	0.67	2.3	6.97	1.81	6.06	2.14	1.16	2.01	4.3	1.9	2.54	3.66	1.9	0.76	2.35	0.95	2.43	0.77	0.97	0.66
55065	ImmGenATAC1219.peak_55065	chr10	82763476	0.45	7.06	1		Glt8d2,Hcfc2,Nfyb,1700028I16Rik,Txnrd1	6.33	6.05	2.93	7.43	12.65	6.81	2.95	6.04	4.08	8.21	1.02	4.96	4.5	6.02	12.14	22.39	22.41	15.36	20.6	10.25	12.87	4.35	6.42	6.13	7.06	3.38	6.42	5.2	3.85	7.2	6.13	4.45	2.24	5.48
55066	ImmGenATAC1219.peak_55066	chr10	82763727	0.21	8.24	1		Glt8d2,Hcfc2,Nfyb,1700028I16Rik,Txnrd1	10.5	17.4	7.43	3.26	15.55	11.98	2.2	9.97	4.85	6.99	4.66	5.22	1.15	6.29	9.57	22.14	13.27	17.85	20.57	16.83	7.23	8.65	9.58	6.65	6.59	4.75	2.58	5.39	2.35	7.32	6.28	10.09	7.58	10.53
55067	ImmGenATAC1219.peak_55067	chr10	82764020	0.99	68.62	1	Nfyb	Glt8d2,Hcfc2,Nfyb,1700028I16Rik,Txnrd1	28.86	60.18	40.51	35.15	43.8	63.27	38.99	53.61	40.41	49.23	63.85	34.32	55.48	58.3	68.56	82.04	87.42	80.1	74.45	92.57	78.59	51.63	52	57.33	47.7	43.44	46.91	66.7	68.62	59.99	64.5	80.46	77.35	63.01
55068	ImmGenATAC1219.peak_55068	chr10	82770932	0.06	1.01	NA		Glt8d2,Hcfc2,Nfyb,1700028I16Rik,Txnrd1,Eid3	1.82	0.32	2.01	0.5	3.28	0.79	0.69	0.72	3.36	1.83	0.44	0.7	2.48	1.58	0.98	0.63	1.09	0.11	0.44	2.93	1.8	0.14	1.63	1.45	1.86	0.2	0.73	1.29	0.75	0.15	2	0.44	0.54	0.23
55069	ImmGenATAC1219.peak_55069	chr10	82772070	0.01	3.18	1		Glt8d2,Hcfc2,Nfyb,1700028I16Rik,Txnrd1,Eid3	1.82	1.86	2.28	0.51	1.79	1.84	0.51	0.88	4.46	2.17	5.4	0.46	1.08	0.11	0.73	1.42	0.53	0.11	1.1	1.06	0.11	0.14	1.07	0.12	1.46	0.2	2.04	2.36	1.7	0.57	1.84	2.91	9.46	0.11
55070	ImmGenATAC1219.peak_55070	chr10	82773805	0.09	1.01	NA		Glt8d2,Hcfc2,Nfyb,1700028I16Rik,Txnrd1,Eid3	1.82	1.21	1.19	1.07	4.21	1.08	1.26	1.01	1.12	1.21	4.66	2.22	1.08	1.58	0.98	0.11	0.11	0.76	1.01	1.49	1.59	2.04	0.22	0.12	1.1	1.06	0.12	0.43	3.09	0.15	0.15	0.44	0.97	3.19
55071	ImmGenATAC1219.peak_55071	chr10	82778329	0.07	2.48	1		Glt8d2,Hcfc2,Nfyb,1700028I16Rik,Txnrd1,Eid3	1.26	1.31	0.11	1.07	1.21	0.57	0.65	2.61	1.22	1.35	2.74	1	0.53	2.35	2.45	1.47	2.04	1.32	3.33	0.5	4.7	7.24	5.21	5.54	5.01	5.03	5.73	3.68	3.67	1.69	2.64	0.44	0.78	0.11
55072	ImmGenATAC1219.peak_55072	chr10	82779353	0.18	3.15	1		Glt8d2,Hcfc2,Nfyb,1700028I16Rik,Txnrd1,Eid3	0.78	0.32	2.28	1.96	1.21	2.09	1.7	1.75	0.12	1.21	0.1	0.46	0.53	1.57	2.37	2.59	3	0.84	7.03	7.34	4.34	4.96	3.08	2.62	4.38	6	9	7.7	5.53	1.36	3.86	0.44	1.39	2.16
55073	ImmGenATAC1219.peak_55073	chr10	82780208	0.45	1.02	NA		Glt8d2,Hcfc2,Nfyb,1700028I16Rik,Txnrd1,Eid3	2.35	0.49	2.48	0.91	0.37	0.32	0.51	1.09	0.12	0.12	0.44	0.12	0.11	0.11	0.11	0.11	0.53	0.11	1.52	1.06	1.85	1.38	1	1.9	2.68	5.57	3.54	2.29	7.07	1.93	1.41	1.21	1.83	0.23
55074	ImmGenATAC1219.peak_55074	chr10	82780487	0.07	15.85	1		Glt8d2,Hcfc2,Nfyb,1700028I16Rik,Txnrd1,Eid3	3.52	8.15	9.01	4.88	10.67	6.48	15.68	9.12	3.36	5.58	3.12	7.42	1.15	1.68	0.34	0.11	0.53	0.76	5.4	12.53	3.77	23.98	31.26	30.56	23.52	30.23	27.75	29.76	38.45	26.93	22.19	15.1	30.8	1.87
55075	ImmGenATAC1219.peak_55075	chr10	82781034	0.19	2.75	1		Glt8d2,Hcfc2,Nfyb,1700028I16Rik,Txnrd1,Eid3	0.8	1.4	0.11	1.4	0.1	0.36	0.65	1.4	0.12	0.28	0.1	0.12	0.53	0.55	0.18	0.91	4.75	1.89	9.64	4.48	1.8	4.96	6.07	8.06	3.81	4.43	1.94	1.79	1.7	4.52	2.04	0.77	0.96	0.11
55076	ImmGenATAC1219.peak_55076	chr10	82782646	0.08	1.32	NA		Glt8d2,Hcfc2,Nfyb,1700028I16Rik,Txnrd1,Eid3	1.32	1.4	0.55	2.42	2.32	3.72	1.87	4.79	3.01	2.79	3.27	1.57	2.48	0.58	2.06	2.53	1.09	0.11	3.85	3.92	2.61	0.81	1	0.12	1.1	2.17	0.12	3.18	0.75	0.15	0.95	0.93	1.83	1.75
55077	ImmGenATAC1219.peak_55077	chr10	82785901	0.18	0.59	NA		Glt8d2,Hcfc2,Nfyb,1700028I16Rik,Txnrd1,Eid3	1.56	0.7	0.11	1.47	0.71	2.63	1.87	0.62	0.63	1.21	0.1	0.12	1.08	1.57	0.1	1.97	0.11	0.35	1.52	0.11	0.53	0.14	0.22	0.73	0.2	1.69	1.41	0.97	0.75	1.67	1.41	1.21	2.21	1.2
55078	ImmGenATAC1219.peak_55078	chr10	82789397	0	3.87	1		Glt8d2,Hcfc2,Nfyb,1700028I16Rik,Txnrd1,Eid3	1.32	0.49	1.02	0.91	0.71	0.57	1.7	0.72	0.63	1.29	1.32	1	0.11	1.14	1.16	1.45	0.96	0.11	0.1	0.54	0.53	3.51	2.51	1.9	3	3.03	4.97	2.36	5.56	1.36	0.62	1.26	0.54	0.23
55079	ImmGenATAC1219.peak_55079	chr10	82790664	0.35	0.68	NA		Hcfc2,Nfyb,1700028I16Rik,Txnrd1,Eid3	0.8	0.32	2.28	1.47	1.03	0.57	1.26	1.75	0.63	0.89	3.12	1	2.68	1.68	0.67	0.39	2.07	1.78	1.86	0.94	0.11	0.14	0.22	0.12	0.2	0.2	0.12	2.68	1.7	1.67	0.15	0.93	0.29	2.72
55080	ImmGenATAC1219.peak_55080	chr10	82795119	0.03	3.4	1		Hcfc2,Nfyb,1700028I16Rik,Txnrd1,Eid3	0.8	5.18	0.55	2.6	3.58	3.37	1.26	1.79	2.58	0.89	0.93	1.59	0.11	7.89	15.44	11.14	6.84	2.91	2.66	6.29	5.77	0.81	0.22	0.73	1.1	0.94	3.33	2.91	6.3	4.63	3.23	2.08	2.98	1.32
55081	ImmGenATAC1219.peak_55081	chr10	82795538	0.1	7.8	1		Hcfc2,Nfyb,1700028I16Rik,Txnrd1,Eid3	2.25	1.78	8.35	4.77	5.83	3.73	4.06	3.67	3.11	1.35	1.49	2.53	3.65	3.62	9.02	7.88	6.98	9.81	5.51	11.94	1.59	3.29	3.08	1.28	3.16	1.06	0.66	6.54	7.09	5.36	6.11	7.27	7.23	4.58
55082	ImmGenATAC1219.peak_55082	chr10	82795940	0.01	1.22	NA		Hcfc2,Nfyb,1700028I16Rik,Txnrd1,Eid3	1.8	0.32	1.02	1.96	0.71	0.87	2.16	0.11	1.12	2.24	0.44	1.04	0.53	1.52	5.63	4.89	1.47	4.29	0.44	2.14	2.25	0.14	0.22	0.12	0.2	0.2	0.12	1.91	0.23	0.57	2	2.1	1.81	2.5
55083	ImmGenATAC1219.peak_55083	chr10	82796681	0.19	6.82	1		Hcfc2,Nfyb,1700028I16Rik,Txnrd1,Eid3	3.55	1.21	1.19	6.28	1.79	2.64	1.7	4.65	2.58	2.33	0.41	2.88	2.48	3.05	14.38	7.02	1.52	2.82	5.89	2.94	2.88	0.81	1.07	1.29	0.2	1.79	1.27	0.44	0.23	0.15	3.85	3.25	1.39	8.49
55084	ImmGenATAC1219.peak_55084	chr10	82796999	0.04	8.63	1		Hcfc2,Nfyb,1700028I16Rik,Txnrd1,Eid3	13.24	8.05	5.4	10.21	14.17	16.29	12.22	7.45	3.53	3.77	3.1	4.12	2.48	1.02	9.09	3.63	6.67	3.59	7.04	3.56	0.98	1.43	3.08	1.9	0.2	2.17	2.91	0.97	3.19	0.15	3.26	6.17	0.78	8.86
55085	ImmGenATAC1219.peak_55085	chr10	82797311	0.08	3.64	1		Hcfc2,Nfyb,1700028I16Rik,Txnrd1,Eid3	6	2.59	5.04	3.55	3.58	7.39	5.1	8.43	2.58	2.79	1.32	3.47	1.7	0.14	1.9	1.76	5.44	1.32	4.1	5.62	4.31	0.14	1.63	1.28	0.82	2.43	5.06	3.5	7.7	2.65	3.73	0.44	1.38	0.66
55086	ImmGenATAC1219.peak_55086	chr10	82798729	0.11	2.48	1		Hcfc2,Nfyb,1700028I16Rik,Txnrd1,Eid3	9.76	4.92	9.55	11.25	8.05	7.39	5.9	9.15	4.67	8.83	1.02	7.76	1.7	1.52	10.67	0.11	3.2	1.32	1.94	0.94	1.14	0.14	0.22	0.12	0.82	1.79	1.9	1.26	0.23	0.15	1.58	0.77	1.39	1.07
55087	ImmGenATAC1219.peak_55087	chr10	82804574	0.02	4.62	1		Nfyb,1700028I16Rik,Txnrd1,Eid3	5.28	1.31	1.63	2.42	3.94	2.95	2.95	3.16	1.75	2.87	1.32	3.51	0.11	0.55	0.5	0.39	1.06	0.52	2.66	0.94	0.11	1.43	0.22	1.28	0.82	0.2	0.12	1.79	1.7	0.15	0.15	1.7	1.41	0.71
55088	ImmGenATAC1219.peak_55088	chr10	82807474	0.07	2.15	1		Nfyb,1700028I16Rik,Txnrd1,Eid3	0.57	1.21	0.55	0.91	1.3	1.08	0.69	1.82	0.63	1.9	0.41	2.11	0.53	1.05	0.17	0.11	0.53	0.76	0.59	3.58	2.2	0.14	1.07	2	0.2	0.94	0.66	0.44	0.75	0.15	0.15	0.87	0.36	0.71
55089	ImmGenATAC1219.peak_55089	chr10	82808303	0.01	8.05	1		Nfyb,1700028I16Rik,Txnrd1,Eid3	1.26	0.7	1.67	2.2	1.79	1.04	0.51	0.72	1.12	0.89	1.84	2.53	0.53	0.55	1.06	0.11	1.63	1.08	0.26	0.94	1.16	0.14	1.07	0.12	1.1	0.2	1.27	2.88	0.23	0.57	0.15	0.44	2.88	0.66
55090	ImmGenATAC1219.peak_55090	chr10	82812023	0.15	6.84	1	1700028I16Rik	Nfyb,1700028I16Rik,Txnrd1,Eid3	11.53	25.57	22.32	8.05	7.38	12.1	12.49	14.15	10.48	13.57	13.27	14.65	4.43	8.03	22.81	31.2	16.73	28.85	18.53	24.69	16.67	6.82	13.05	14.08	13.98	7.53	9.76	12.06	5.56	7.92	7.79	8.52	8.45	5.18
55091	ImmGenATAC1219.peak_55091	chr10	82814258	0.17	11.15	1		Nfyb,1700028I16Rik,Txnrd1,Eid3	10.84	4.67	9.99	11.45	4.21	9.99	4.97	9.56	5.26	4.45	0.93	2.33	1.08	1.18	25.59	11.16	8.16	2.34	7.74	4.54	3.54	0.76	2.48	0.67	1.1	2.43	2.65	5.39	8.5	8.58	18.7	0.77	1.39	1.89
55092	ImmGenATAC1219.peak_55092	chr10	82814546	0.03	2.82	1		Nfyb,1700028I16Rik,Txnrd1,Eid3	5.64	13.72	13.51	7.76	6.87	11.4	9.37	13.43	3.53	3.77	1.82	7.42	0.11	0.58	8.45	2.53	3.57	1.08	3.09	1.06	1.16	0.14	2.23	1.29	3.13	0.2	2.04	4.16	2.54	3.14	5.06	1.21	2.51	1.89
55093	ImmGenATAC1219.peak_55093	chr10	82814796	0.06	15.37	1		Nfyb,1700028I16Rik,Txnrd1,Eid3	20.77	46.76	46.04	29.1	26.63	40.82	27.29	44.95	24.16	16.74	1.84	20.64	1.7	1.58	1.73	1.47	3.03	2.38	4.43	0.54	1.59	1.42	3.08	2.62	2.37	0.2	2.04	3.63	3.93	3.21	2.63	3.55	2.93	2.99
55094	ImmGenATAC1219.peak_55094	chr10	82816132	0.14	5.02	1		Nfyb,1700028I16Rik,Txnrd1,Eid3	3.58	7.27	18.13	12.16	9.53	15.53	11.75	20.15	4.74	1.35	0.41	3.78	1.08	0.58	1.08	0.63	0.54	0.76	0.1	2.76	4.34	2.65	1.07	0.12	0.2	0.2	0.66	3.28	0.23	0.57	0.15	0.44	0.36	0.66
55095	ImmGenATAC1219.peak_55095	chr10	82818172	0.27	2.14	1		Nfyb,1700028I16Rik,Txnrd1,Eid3	1.56	1.82	4.81	3.55	0.44	3.93	2.95	6.42	2.01	3.4	2.54	4.02	1.93	1.58	4.31	2.59	7.68	1.78	1.1	0.54	3.54	0.81	1	0.12	0.2	3.07	0.73	0.1	0.75	3.58	0.62	0.77	0.78	0.23
55096	ImmGenATAC1219.peak_55096	chr10	82818919	0.21	3.36	1		Nfyb,1700028I16Rik,Txnrd1,Eid3	3.26	12.23	14.78	9.74	3.42	13.18	12.93	12.66	2.58	4.45	1.26	7.42	1.08	0.55	2.37	1.99	1.06	0.35	1.48	0.94	0.11	0.14	0.22	2	0.82	1.06	1.94	2.41	0.75	0.15	0.95	1.21	0.97	1.55
55097	ImmGenATAC1219.peak_55097	chr10	82826680	0.02	1.36	NA		Nfyb,1700028I16Rik,Txnrd1,Eid3	1.26	0.32	0.55	1.07	1.79	0.36	2.2	1.23	0.63	0.89	0.44	0.46	1.15	2.35	1.32	8.2	3.15	0.84	0.26	0.94	0.98	0.14	0.22	1.28	1.46	0.2	0.73	1.76	0.23	0.95	0.95	0.44	1.39	0.11
55098	ImmGenATAC1219.peak_55098	chr10	82828605	0.05	1.62	1		Nfyb,1700028I16Rik,Txnrd1,Eid3	0.8	1.21	0.59	2.5	1.71	1.08	4.22	1.36	0.63	2.33	1.84	2.48	1.08	1.14	2.79	1.76	1.48	0.76	1.1	1.59	1.59	0.81	0.22	1.9	0.2	0.2	1.27	0.97	0.23	0.15	1.21	2.83	2.11	1.14
55099	ImmGenATAC1219.peak_55099	chr10	82828857	0.06	1.94	1		Nfyb,1700028I16Rik,Txnrd1,Eid3	2.35	1.4	1.2	1.47	2	1.56	1.7	0.36	0.12	0.73	2.48	1.98	1.44	1.18	2.06	0.63	1.06	0.11	0.26	2.39	0.53	0.76	0.22	2.61	0.2	0.2	3.33	0.93	0.23	0.95	0.15	2.09	1.41	1.2
55100	ImmGenATAC1219.peak_55100	chr10	82835167	0.08	1.39	NA		Nfyb,1700028I16Rik,Txnrd1,Eid3	0.11	0.7	0.11	0.51	3	1.84	1.12	0.88	2.05	2.38	0.75	0.46	0.66	1.57	2.16	2.68	0.54	0.35	0.1	2.14	1.8	0.14	1.85	1.28	1.1	0.94	0.12	0.1	0.23	0.15	0.15	0.44	0.36	0.11
55101	ImmGenATAC1219.peak_55101	chr10	82836082	0.06	4.06	1		Nfyb,1700028I16Rik,Txnrd1,Eid3	0.11	0.49	1.02	0.91	0.44	2.88	2.81	0.38	8.62	16.58	1.96	0.46	1.15	0.62	2.79	0.11	0.53	0.35	0.44	0.5	0.11	0.14	0.22	0.67	0.2	0.2	0.12	0.1	1.4	1.93	0.15	0.44	0.54	0.23
55102	ImmGenATAC1219.peak_55102	chr10	82848010	0.03	1.77	1		Nfyb,1700028I16Rik,Txnrd1,Eid3	1.8	1.78	2.53	0.51	0.87	0.36	0.69	0.88	0.12	0.89	0.75	1.04	0.53	1.05	1.09	0.39	0.96	0.35	0.94	0.54	0.11	0.76	0.22	0.12	0.82	1.79	0.12	0.44	2.02	0.57	1.21	1.21	1.39	0.11
55103	ImmGenATAC1219.peak_55103	chr10	82850175	0.15	2.64	1		Nfyb,1700028I16Rik,Txnrd1,Eid3	1.35	0.7	1.02	0.5	0.71	0.79	1.59	1.13	1.22	0.28	0.44	1.64	1.08	1.05	0.11	1.99	0.53	0.35	0.44	0.5	0.53	0.14	0.22	0.12	0.2	0.94	2.04	0.76	3.38	3.87	4.45	1.26	0.72	0.59
55104	ImmGenATAC1219.peak_55104	chr10	82856452	0.16	4.92	1		Nfyb,1700028I16Rik,Txnrd1,Eid3	0.32	2.56	1.2	0.51	0.44	0.1	1.87	2.02	0.12	1.45	1.66	0.46	0.53	1.57	1.32	0.63	1.06	1.25	0.26	2.97	14.23	3.27	2.48	3.37	2.37	4.74	7.16	4.78	29.09	12.2	8.34	0.44	0.96	0.71
55105	ImmGenATAC1219.peak_55105	chr10	82858650	0.34	6.51	1		Nfyb,1700028I16Rik,Txnrd1,Eid3	1.1	1.09	2.28	2.42	0.44	2.04	0.65	1.01	2.05	2.88	7.66	1.59	1.86	3.09	1.9	1.42	3.15	2.46	3.24	2.76	1.59	0.76	1.73	2.29	0.82	1.06	1.9	3.63	1.4	2.09	1.41	14.43	21.76	2.26
55106	ImmGenATAC1219.peak_55106	chr10	82859154	0.42	30.02	1	Txnrd1	Nfyb,1700028I16Rik,Txnrd1,Eid3	8.73	8.05	16.24	11.25	10.58	12.2	17.92	10.92	14.65	15.78	47	13.86	60.64	41.12	49.36	37.32	29.8	26.43	21.78	35.37	55.71	23.96	27.54	25.9	28.87	24.14	18.42	50.78	46.6	31.29	33.89	42.95	72.72	28.85
55107	ImmGenATAC1219.peak_55107	chr10	82859541	0.01	3.88	1		Nfyb,1700028I16Rik,Txnrd1,Eid3	7.36	6.05	5.66	6.51	1.73	7.42	5.03	4.2	4.51	7.33	8.25	3.51	10.46	6.02	8.64	10.09	10.41	8.24	10.45	6.6	6.4	7.14	5.94	7.16	5.92	4.34	5.12	11.48	12.06	6.72	5.5	7.15	6.29	7.39
55108	ImmGenATAC1219.peak_55108	chr10	82859793	0.02	3.75	1		Nfyb,1700028I16Rik,Txnrd1,Eid3	2.8	11.61	3.61	3.46	2.93	4.48	4.42	3.08	7.07	6.79	8.66	6.69	1.86	11.29	11.21	4.18	6.97	7.47	9.08	7.34	6.52	3.29	5.77	6.13	6.59	8.32	3.44	10.82	17.88	7.7	7.1	6.75	5.2	6.16
55109	ImmGenATAC1219.peak_55109	chr10	82860236	0.13	10.2	1	Txnrd1	Nfyb,1700028I16Rik,Txnrd1,Eid3	3.37	6.05	6.79	5.84	7.51	6.33	4.22	6.93	8.22	5.61	8.72	3.75	0.66	4.09	10.28	9.89	6.22	4.29	14.43	8.04	9.79	9.07	12.4	11.79	12.53	11.97	10.23	15.22	17.62	11.54	15.08	11.62	12.59	3.77
55110	ImmGenATAC1219.peak_55110	chr10	82860505	0.23	18.35	1		Nfyb,1700028I16Rik,Txnrd1,Eid3	15.94	15.12	23.54	17.73	18.2	22.43	12.22	22.22	19.44	13.99	16.54	15.12	11.9	25.26	21.7	18.6	14.3	17.06	20.9	19.05	18.99	36.62	34.63	42.91	39.23	35.42	33.79	12.06	23.09	21.13	22.19	23.11	20.3	7.65
55111	ImmGenATAC1219.peak_55111	chr10	82860794	0.16	28.26	1		Nfyb,1700028I16Rik,Txnrd1,Eid3	5.64	16.84	13.27	15.36	13.17	10.09	9.71	16.28	12.63	10.11	10.49	10.89	8.8	10.09	18.16	19.34	10.83	13.08	10.9	12.79	7.63	11.68	8.19	7.55	6.49	11.66	7.82	17.37	12.79	7.38	11.22	56.85	38.85	8.11
55112	ImmGenATAC1219.peak_55112	chr10	82863288	0.05	8.07	1		Nfyb,1700028I16Rik,Txnrd1,Eid3	0.57	3.16	1.67	0.5	3	1.04	4.22	2.81	2.58	0.73	2.54	2.22	1.15	1.64	3.95	0.91	2.07	1.32	1.01	0.54	0.98	15.47	19.14	15.02	13.74	16.8	14.58	23.35	11.29	18.11	24.89	1.26	1.15	1.14
55113	ImmGenATAC1219.peak_55113	chr10	82863998	0.03	2.27	1		Nfyb,1700028I16Rik,Txnrd1,Eid3	0.57	0.32	0.55	1.4	4.01	0.57	0.69	0.11	0.63	1.21	5.04	3.16	1.44	2.08	7.01	0.63	2.04	0.76	2.47	1.49	0.53	0.76	1	0.67	0.82	1.58	0.12	2.29	2.35	0.57	1.21	0.44	0.36	1.2
55114	ImmGenATAC1219.peak_55114	chr10	82866282	0.16	2.36	1		1700028I16Rik,Txnrd1,Eid3	3.05	0.7	2.48	4.17	4.27	2.6	5	1.36	3.94	0.28	1.82	3.51	1.08	1.18	2.74	0.63	1.52	1.25	2.05	1.49	7.23	8.8	6.48	7.23	5.24	8.02	4.93	0.43	5.35	0.15	2.63	3.91	2.62	0.71
55115	ImmGenATAC1219.peak_55115	chr10	82866557	0.22	5.43	1	Eid3	1700028I16Rik,Txnrd1,Eid3	3.26	2.08	5.66	6.34	4.21	3.18	3.51	6.93	6.88	4.36	3.12	5.98	1.93	8.51	7.2	6.52	6.67	3.65	3.09	3.92	2.27	3.9	5.01	3.46	3	5.89	1.94	0.93	1.7	0.15	2	12.37	10.34	3.9
55116	ImmGenATAC1219.peak_55116	chr10	82867041	0.39	3.48	1		1700028I16Rik,Txnrd1,Eid3	4.33	3.55	5.4	3.08	2.34	1.84	1.75	6.92	1.22	1.71	2.4	2.53	1.15	3.88	0.5	4.6	3.15	4.62	1.01	0.94	2.86	2.05	1	0.73	0.82	2.96	0.66	2.91	1.18	0.15	1.21	6.56	5.61	4.9
55117	ImmGenATAC1219.peak_55117	chr10	82868633	0.05	4.94	1		1700028I16Rik,Txnrd1,Eid3	0.8	0.32	1.19	0.11	1.3	0.32	0.25	1.4	0.12	1.35	0.75	0.12	0.66	0.14	0.11	0.91	0.53	1.37	0.44	4.48	2.2	0.76	1.07	0.12	1.46	1.06	0.66	35.11	9.89	10.9	10.48	0.77	1.39	0.59
55118	ImmGenATAC1219.peak_55118	chr10	82868932	0.01	1.08	NA		1700028I16Rik,Txnrd1,Eid3	0.32	0.7	1.19	0.91	1.73	1.04	0.65	1.4	0.12	1.83	0.44	1.59	0.66	0.62	0.17	1.42	2.46	0.11	0.44	1.49	3.04	2.04	1.07	1.28	1.1	0.94	1.41	5.39	0.23	1.13	3.85	0.44	0.54	1.99
55119	ImmGenATAC1219.peak_55119	chr10	82873169	0.24	1.23	NA		1700028I16Rik,Txnrd1,Eid3	3.09	1.21	0.59	2.87	0.71	2.09	1.12	1.18	0.71	0.89	2.21	1.57	0.66	0.62	4.83	3.12	2.46	0.52	1.01	2.11	0.98	0.76	1	1.29	1.46	1.58	0.66	1.26	2.35	0.15	1.58	2.09	1.91	0.71
55120	ImmGenATAC1219.peak_55120	chr10	82876218	0.07	3.31	1		1700028I16Rik,Txnrd1,Eid3	1.77	5.28	9.99	5.84	4.8	9.24	4.22	7.17	7.46	6.68	2.48	5.8	2.48	1.64	8.87	12.89	14.74	9.71	7.49	5.62	5.71	4.47	7.3	5.82	5.6	8.97	6.5	4.27	0.75	3.98	2.04	4.59	2.24	4.45
55121	ImmGenATAC1219.peak_55121	chr10	82887516	0.01	29.98	1		1700028I16Rik,Txnrd1,Eid3,Chst11	0.8	2.56	6.34	0.91	0.37	4.73	4.22	3.32	1.12	1.94	1.02	1.04	0.66	1.52	2.41	15.15	29.99	58.89	72.15	32.8	61.09	46.49	42.05	34.51	43.02	43.07	30.02	26.15	20.03	16.59	12.88	1.6	1.41	0.11
55122	ImmGenATAC1219.peak_55122	chr10	82887774	0.19	7.18	1		1700028I16Rik,Txnrd1,Eid3,Chst11	0.78	0.1	1.19	1.61	2.34	0.79	1.26	0.45	0.63	1.9	0.44	0.46	0.11	0.11	0.67	8.49	8.79	6.72	16.52	7.94	11.77	7.14	7.22	5.85	6.81	10.14	7.16	1.26	5.56	3.14	5.24	0.44	0.54	0.11
55123	ImmGenATAC1219.peak_55123	chr10	82889816	0.18	6.4	1		1700028I16Rik,Txnrd1,Eid3,Chst11	1.56	1.86	0.11	0.5	1.39	2.6	2.95	1.48	1.12	1.83	0.75	2.11	1.86	0.14	1.16	1.45	1.63	1.81	4.72	1.49	4.31	9.08	11.2	17.96	7.51	7.76	10.35	3	5.56	3.41	3.86	1.26	1.15	1.75
55124	ImmGenATAC1219.peak_55124	chr10	82890097	0	2.23	1		1700028I16Rik,Txnrd1,Eid3,Chst11	1.82	1.82	1.19	1.4	1.3	3.18	6.02	1.82	1.46	0.73	0.44	1.04	2.48	1.58	4.2	3.81	2.04	0.11	3.47	1.49	4.44	6.31	4.36	6.55	6.07	5.99	4.08	1.59	4.76	0.95	3.86	0.77	0.29	1.99
55125	ImmGenATAC1219.peak_55125	chr10	82890485	0.52	2.92	1		1700028I16Rik,Txnrd1,Eid3,Chst11	0.32	7.18	3.74	0.91	2.48	2.63	2.01	1.36	1.71	2.33	3.12	3.16	1.86	2.6	2.41	1.45	3.9	2.6	4.84	3.4	5.83	8.33	6.42	10.16	7.4	10.11	7.82	7.31	3.09	3.21	3.85	2.49	0.96	0.59
55126	ImmGenATAC1219.peak_55126	chr10	82891121	0.29	21.21	1		1700028I16Rik,Txnrd1,Eid3,Chst11	1.32	4.29	8.76	2.87	4.75	12.2	13.73	14.93	2.24	3.37	3.58	3.78	1.44	0.62	13.77	28.4	28.44	40.88	53.13	20.91	41.36	31.68	34.53	31.71	28.71	33.92	24.13	2.41	2.14	1.67	2	2.49	1.38	1.07
55127	ImmGenATAC1219.peak_55127	chr10	82892909	0.4	15.68	1		1700028I16Rik,Txnrd1,Eid3,Chst11	0.57	3.93	18.28	5.19	8.06	15.21	21.01	17.56	2.58	0.89	1.66	4.12	1.15	2.08	3.74	14.46	8.71	25.63	22.65	9.99	27.79	27.81	23.18	15.46	35.17	22.7	14.58	6.54	9.15	4.22	3.13	1.6	0.54	0.59
55128	ImmGenATAC1219.peak_55128	chr10	82893683	0.06	3.25	1		1700028I16Rik,Txnrd1,Eid3,Chst11	0.11	0.32	4.22	0.99	2.92	5.62	2.76	2.77	2.18	1.94	1.02	2.22	0.53	2.82	1.32	3.63	3.74	3.62	4.6	1.59	2.27	4.47	3.74	2	3.73	5.57	0.66	2.91	2.91	0.15	1.21	0.77	0.29	0.23
55129	ImmGenATAC1219.peak_55129	chr10	82894049	0.02	8.45	1		1700028I16Rik,Txnrd1,Eid3,Chst11	1.32	2.38	4.7	0.91	2.48	11	2.45	6.76	0.63	3.65	1.32	0.46	0.11	0.58	0.74	12.03	7.02	5.88	13.39	0.94	10.48	9.19	11.16	12.74	11.68	9.88	6.01	3.53	0.23	2.43	1.41	0.1	0.54	0.11
55130	ImmGenATAC1219.peak_55130	chr10	82895394	0.13	6.14	1		1700028I16Rik,Txnrd1,Eid3,Chst11	2.56	2.99	3.09	0.5	0.71	0.79	1.26	1.15	0.63	1.71	0.41	3.06	1.15	0.14	2.74	0.91	9.43	7.5	18.68	1.59	10.54	10.22	10.88	9.4	11.18	10.19	6.47	3.5	3.09	3.07	0.62	0.93	0.36	1.55
55131	ImmGenATAC1219.peak_55131	chr10	82895658	0.04	4.71	1		1700028I16Rik,Txnrd1,Eid3,Chst11	2.1	1.21	2.48	0.5	0.71	1.84	4.5	1.54	0.63	0.73	0.41	3.06	0.53	0.55	2.18	2.53	12.24	5.88	13.98	2.39	2.88	9.15	5.21	2	6.1	7	4.93	0.93	0.75	1.69	2.63	1.34	2.24	0.71
55132	ImmGenATAC1219.peak_55132	chr10	82899876	0.15	14.48	1		1700028I16Rik,Txnrd1,Eid3,Chst11	7.47	20.08	16.5	12.64	12.04	15.03	16.86	13.28	23.64	22.28	24.58	15.38	14.7	19.68	1.06	13.65	9.89	7.38	11.23	13.45	16.66	21.77	23.52	26.42	20.62	28.76	28.57	12.92	5.53	7.38	5.68	9.71	7.86	8.77
55133	ImmGenATAC1219.peak_55133	chr10	82900145	0.17	28.83	1		1700028I16Rik,Txnrd1,Eid3,Chst11	14.24	17.86	17.69	19.78	17.08	22.3	17.23	15.76	25.69	22.47	32.33	24.66	16.09	15.7	3.73	11.14	13.42	9.71	11.57	19.62	21.39	28.12	28.3	29.2	24.62	33.49	31.62	18.02	24.61	15.5	12.63	32.16	41.96	13.35
55134	ImmGenATAC1219.peak_55134	chr10	82900484	0.34	9.1	1		1700028I16Rik,Txnrd1,Eid3,Chst11	2.56	2.56	7.85	7.05	5.48	10.51	4.97	12.5	7.69	6.8	9.71	14.28	6.55	2.64	6.11	9.25	9.43	5.96	5.21	10.13	19.02	7.58	9.26	5.06	6.33	8.92	7.79	12.58	33.79	11.12	10.83	15.6	7.57	1.79
55135	ImmGenATAC1219.peak_55135	chr10	82901629	0.08	9.67	1		1700028I16Rik,Txnrd1,Eid3,Chst11	10.06	11.61	13.14	9.53	12.65	8.82	15.2	13.08	14.77	11.6	11.76	10.89	7.72	11	35.84	24.05	20.78	29.58	24.56	23.98	20.21	14.12	18.2	14.15	17.23	15.12	14.27	10.77	13.61	12.93	9.38	9.34	5.93	9.22
55136	ImmGenATAC1219.peak_55136	chr10	82909506	0.12	4.22	1		1700028I16Rik,Txnrd1,Eid3,Chst11	8.78	2.59	8.43	4.77	8.02	5.76	5.1	7.55	6.18	8.95	1.96	6.52	1.86	6.98	7.5	7.19	6.22	4.42	5.46	8.27	7.93	4.79	5.28	7.06	5.24	7.01	5.73	10.82	6.3	4.71	5.61	4.93	2.11	3.55
55137	ImmGenATAC1219.peak_55137	chr10	82910400	0.18	1.9	1		1700028I16Rik,Txnrd1,Eid3,Chst11	3.97	4.67	2.93	3.08	1.79	2.64	1.26	2.21	3.01	4.98	2.74	5.98	0.11	0.62	2.79	1.42	3.15	2.36	2.66	1.19	0.11	3.84	2.48	0.67	1.72	2.96	0.66	2.41	2.54	3.8	3.26	1.26	0.97	1.14
55138	ImmGenATAC1219.peak_55138	chr10	82911597	0.17	1.62	1		1700028I16Rik,Txnrd1,Eid3,Chst11	1.1	8.15	1.67	1.47	3	3.93	1.19	2.61	3.21	1.29	4.66	3.14	1.44	0.11	2.33	1.42	0.54	0.84	1.1	0.11	0.98	0.14	1	1.29	1.1	2.17	0.66	1.26	0.23	0.57	0.95	1.93	3	3.86
55139	ImmGenATAC1219.peak_55139	chr10	82913902	0.09	8.61	1		Txnrd1,Eid3,Chst11	0.57	5.28	4.16	1.96	2.66	2.09	1.1	2.73	3.01	3.37	1.26	2.11	0.53	0.55	7.45	3.24	2.07	1.25	1.43	2.14	2.2	2.65	3.56	0.73	3.13	2.43	2.16	1.59	3.09	6.01	4.38	4.68	6.36	0.11
55140	ImmGenATAC1219.peak_55140	chr10	82914318	0.07	2.55	1		Txnrd1,Eid3,Chst11	0.78	1.82	0.11	1.47	1.73	0.87	2.45	0.11	1.12	0.12	0.93	0.12	1.44	0.14	1.62	0.39	1.47	0.76	3.77	0.5	0.11	0.76	0.22	2.61	0.2	0.94	1.27	1.43	0.75	0.57	0.95	3.46	3	0.66
55141	ImmGenATAC1219.peak_55141	chr10	82915468	0.01	0.7	NA		Txnrd1,Eid3,Chst11	1.35	1.21	0.55	1.86	2.32	1.08	1.12	1.01	2.05	3.77	0.75	1.64	0.11	0.11	0.5	1.76	0.53	0.35	1.1	0.11	2.27	0.81	0.22	0.12	1.46	0.2	0.66	3.18	0.23	0.15	0.15	0.44	0.29	0.71
55142	ImmGenATAC1219.peak_55142	chr10	82918851	0.03	0.73	NA		Txnrd1,Eid3,Chst11	1.77	5.28	2.01	0.99	0.1	2.95	1.26	2.29	3.31	3.26	1.26	3.51	0.53	1.58	2.33	1.45	0.96	0.84	2.86	1.59	1.8	2.04	1	0.73	0.82	0.2	1.29	0.76	0.23	0.15	2	0.87	1.15	1.14
55143	ImmGenATAC1219.peak_55143	chr10	82919106	0.03	1.45	NA		Txnrd1,Eid3,Chst11	0.57	1.21	2.93	1.47	0.1	3.15	1.1	1.15	7.01	6.64	0.75	1	1.08	0.11	1.95	1.97	1.06	0.84	1.01	0.5	0.56	0.76	1	0.67	0.82	3.07	2.04	0.44	0.23	0.15	2.04	0.44	0.96	1.14
55144	ImmGenATAC1219.peak_55144	chr10	82920013	0.01	6.66	1		Txnrd1,Eid3,Chst11	8.05	2.18	6.1	4.77	3	2.6	4.22	11.86	22.39	14.79	1.02	6.81	0.66	0.58	0.18	0.63	0.53	0.76	2.24	0.11	2.27	8.35	10.55	11.72	11.4	9.5	0.66	0.93	0.75	1.69	0.15	1.26	1.41	0.71
55145	ImmGenATAC1219.peak_55145	chr10	82921848	0.12	0.99	NA		Txnrd1,Eid3,Chst11	2.56	1.4	1.19	0.91	2.48	1.53	1.1	2.64	1.22	1.45	0.1	3.49	1.86	1.02	1.06	0.9	1.63	0.84	0.94	0.54	2.2	4.47	4.3	4.86	6.28	4.2	5.67	0.76	0.23	0.15	0.15	1.7	0.72	0.59
55146	ImmGenATAC1219.peak_55146	chr10	82922160	0.05	1.49	NA		Txnrd1,Eid3,Chst11	1.77	2.59	1.02	0.11	0.1	1.56	2.01	1.91	1.71	1.83	1.02	1.59	1.86	0.14	1.9	0.39	0.53	0.84	0.26	0.54	1.16	0.14	1.73	0.73	0.2	2.71	1.29	1.43	3.09	1.36	0.15	0.87	0.29	0.59
55147	ImmGenATAC1219.peak_55147	chr10	82922613	0	0.91	NA		Txnrd1,Eid3,Chst11	2.19	1.21	1.2	1.07	0.44	0.32	2.2	4.13	1.46	1.29	1.02	0.7	0.11	1.68	1.9	0.11	0.54	0.11	0.26	1.49	0.56	0.14	1.07	0.12	0.2	0.2	1.29	0.93	2.35	0.15	0.62	0.1	0.78	2.16
55148	ImmGenATAC1219.peak_55148	chr10	82922965	0	1.75	1		Txnrd1,Eid3,Chst11	1.26	0.32	0.59	0.51	0.1	1.53	1.26	0.7	6.88	3.96	0.75	1	0.66	0.55	0.18	0.9	0.53	1.25	1.52	0.11	0.53	0.76	1	1.29	0.2	1.79	0.12	2.88	0.23	0.15	0.95	1.34	1.41	0.11
55149	ImmGenATAC1219.peak_55149	chr10	82923733	0.01	11.65	1		Txnrd1,Eid3,Chst11	0.11	0.32	1.63	0.11	1.3	1.45	1.12	1.52	3.53	2.38	1.84	1.04	0.11	0.55	0.33	0.11	1.48	0.52	1.63	1.68	0.53	0.81	0.22	0.12	1.1	0.2	0.66	0.44	5.56	1.93	1.84	3.25	8.72	1.75
55150	ImmGenATAC1219.peak_55150	chr10	82924175	0.16	0.68	NA		Txnrd1,Eid3,Chst11	1.82	1.21	1.85	0.51	0.71	2.14	1.26	0.72	0.63	1.9	0.44	0.46	1.08	1.52	0.67	2.55	0.54	1.37	2.05	1.68	1.59	0.14	0.22	1.45	0.2	0.2	0.12	0.44	4.17	0.15	0.15	0.44	0.36	1.2
55151	ImmGenATAC1219.peak_55151	chr10	82924972	0.01	0.97	NA		Txnrd1,Eid3,Chst11	0.32	2.18	3.55	0.51	3.94	0.36	1.26	1.4	0.63	0.28	2.43	0.12	0.11	0.14	0.5	0.39	0.53	1.81	0.26	1.06	0.11	1.38	0.22	2	0.2	0.2	0.12	1.76	1.4	0.95	1.41	1.34	0.29	2.16
55152	ImmGenATAC1219.peak_55152	chr10	82925901	0.41	3.6	1		Txnrd1,Eid3,Chst11	0.11	0.32	0.11	1.4	0.87	0.79	2.81	0.45	0.71	0.28	1.26	1.64	1.15	0.14	1.16	0.39	0.54	0.52	1.48	0.54	0.53	0.81	0.22	0.12	0.2	0.2	0.66	0.1	1.4	0.15	2	0.1	1.39	0.71
55153	ImmGenATAC1219.peak_55153	chr10	82926708	0	0.88	NA		Txnrd1,Eid3,Chst11	1.1	0.1	2.28	1.4	0.44	0.79	2.45	0.7	2.24	1.35	1.26	1.98	0.66	0.11	1.48	0.63	0.96	0.35	4.48	1.06	1.14	1.43	0.22	0.67	1.72	0.94	1.27	1.76	2.14	0.15	0.62	0.77	0.1	0.11
55154	ImmGenATAC1219.peak_55154	chr10	82931280	0.31	0.73	NA		Txnrd1,Eid3,Chst11	1.32	0.1	2.96	0.91	1.79	0.1	0.51	1.79	0.12	0.28	0.75	0.46	0.11	1.02	1.39	0.39	0.53	0.76	0.44	0.94	0.11	0.81	0.22	1.28	3.81	1.06	1.27	0.93	0.23	0.15	1.21	0.93	0.36	0.11
55155	ImmGenATAC1219.peak_55155	chr10	82932235	0.04	1.95	1		Txnrd1,Eid3,Chst11	0.78	1.82	0.55	0.11	1.21	1.53	0.51	0.97	1.46	0.73	1.32	1.64	0.53	0.58	1.48	0.11	0.53	0.35	0.94	1.49	0.53	0.81	1.07	0.12	1.1	0.2	0.73	1.79	0.75	1.36	0.15	0.77	6.68	0.23
55156	ImmGenATAC1219.peak_55156	chr10	82934452	0.16	3.18	1		Txnrd1,Eid3,Chst11	6.33	1.21	7.43	6.17	3.94	5.18	6.21	5.78	4.89	3.9	2.4	3.78	0.66	1.18	2.07	0.91	2.46	2.34	0.94	2.14	1.59	5.72	11.18	12.45	9.2	5.03	3.33	0.43	2.35	0.57	1.21	4.28	10.56	3.17
55157	ImmGenATAC1219.peak_55157	chr10	82934775	0.37	6.41	1		Txnrd1,Eid3,Chst11	1.8	4.15	3.14	3.41	2.34	2.04	5.58	2.29	9.19	6.31	1.32	1.98	3.1	4.85	2.16	0.9	2.58	2.34	3.02	0.94	0.53	0.76	1	2.61	0.2	2.71	0.12	3.3	3.09	1.36	0.62	6.93	23.19	1.14
55158	ImmGenATAC1219.peak_55158	chr10	82935219	0.01	17.81	1		Txnrd1,Eid3,Chst11	47.38	46.62	60.39	52.51	38.47	51.25	46.69	48.98	60.99	47.15	34.17	54.39	24.51	41.36	4.84	0.63	3.15	1.25	1.1	5.62	1.14	0.14	0.22	0.67	0.82	2.17	0.73	2.35	7.82	4.14	2.63	15.93	16.18	28.86
55159	ImmGenATAC1219.peak_55159	chr10	82935499	0.02	7.42	1		Txnrd1,Eid3,Chst11	8.73	19.55	14.05	11.99	10.16	16.69	9.94	13.04	12.14	11.27	11.38	17.62	11.9	17.53	4.16	0.39	2.04	0.52	1.52	4.44	0.98	0.81	0.22	2	2.68	3.57	1.94	3.53	4.62	5.38	5.4	7.63	6.71	19.08
55160	ImmGenATAC1219.peak_55160	chr10	82937204	0.16	6.09	1		Txnrd1,Eid3,Chst11	1.98	5.07	3.09	2.01	2.32	7.91	5.84	4.26	21.14	17.96	2.48	2.86	1.08	0.62	1.09	0.91	0.53	0.84	0.59	0.5	0.53	0.14	0.22	0.73	0.2	0.2	0.73	1.79	1.7	0.15	0.62	0.77	0.54	1.07
55161	ImmGenATAC1219.peak_55161	chr10	82945932	0.1	0.96	NA		Txnrd1,Eid3,Chst11	0.57	0.1	1.67	1.86	1.79	2.14	0.65	1.79	4.47	2.87	1.02	3.51	0.11	0.11	1.08	1.42	2.87	0.11	0.59	0.5	0.53	0.14	0.22	1.28	0.82	0.2	0.66	1.29	1.4	0.15	0.15	0.1	0.36	0.66
55162	ImmGenATAC1219.peak_55162	chr10	82946270	0.02	1.13	NA		Txnrd1,Eid3,Chst11	0.8	2.38	3.09	2.6	0.44	2.41	0.65	0.77	1.24	2.85	0.75	0.12	0.53	0.14	0.18	0.9	0.54	1.78	0.94	1.06	2.61	0.14	0.22	0.12	0.82	0.2	0.66	0.93	0.23	0.57	0.62	0.93	1.75	0.11
55163	ImmGenATAC1219.peak_55163	chr10	82947929	0.1	1.82	1		Txnrd1,Eid3,Chst11	1.26	1.4	1.19	0.51	0.71	0.57	0.69	1.4	0.63	0.12	1.32	0.46	0.66	0.11	1.48	1.99	0.54	0.11	0.59	2.14	2.27	2.68	2.29	0.73	1.46	0.2	1.29	0.76	1.7	0.15	1.21	0.44	0.54	1.99
55164	ImmGenATAC1219.peak_55164	chr10	82953019	0.05	3.68	1		Txnrd1,Eid3,Chst11	1.82	3.21	2.48	0.5	1.98	1.56	2.2	0.72	1.76	1.21	1.66	1.04	0.53	0.62	1.73	1.19	1.09	2.46	1.63	3.84	1.85	0.14	0.22	0.73	0.2	0.2	0.66	0.44	1.4	0.15	1.41	0.1	2.54	1.2
55165	ImmGenATAC1219.peak_55165	chr10	82953651	0.14	9.89	1		Txnrd1,Eid3,Chst11	0.57	0.1	1.02	1.46	2.48	1.67	1.26	0.7	0.63	0.12	1.26	0.7	2.48	1.05	0.49	1.45	1.52	0.11	1.48	0.94	0.11	0.14	1	1.45	0.82	1.06	0.66	3.28	0.75	0.15	0.15	3.25	7.05	0.11
55166	ImmGenATAC1219.peak_55166	chr10	82958132	0	13.96	1		Txnrd1,Eid3,Chst11	2.89	1.82	3.14	6.15	2.48	2.6	1.59	5.54	1.71	2.33	3.04	3.49	0.53	3	2.41	2.55	2.07	1.25	1.48	0.5	0.98	0.81	2.51	2.29	3	0.94	0.12	0.43	0.75	0.15	2.64	14.69	11.77	45.45
55167	ImmGenATAC1219.peak_55167	chr10	82958447	0.26	25.69	1		Txnrd1,Eid3,Chst11	4.61	7.18	5.04	7.11	3.42	1.84	4.5	9.29	7.86	6.06	6.12	4.93	2.48	3.91	6.11	2.04	1.48	2.34	0.44	0.94	0.56	5.05	6.1	9.75	7.4	5.67	8.41	1.29	4.62	3.41	13.64	19.34	26.99	25.69
55168	ImmGenATAC1219.peak_55168	chr10	82958708	0.24	11.65	1		Txnrd1,Eid3,Chst11	1.35	2.38	1.2	2.31	1.3	1.53	2.01	3.28	4.08	3.26	1.84	1.23	1.44	0.55	0.98	2.53	0.54	1.81	0.1	2.76	1.59	0.14	1.63	2	0.2	2.17	4.08	1.76	2.35	1.69	5.06	7.37	7.83	9.22
55169	ImmGenATAC1219.peak_55169	chr10	82959586	0.14	1.44	NA		Txnrd1,Eid3,Chst11	0.78	2.99	1.63	1.07	0.1	0.79	0.65	1.36	1.22	1.71	3.04	1	1.15	0.55	2.37	1.45	0.11	3.09	1.1	1.49	0.53	0.14	0.22	1.28	0.2	0.94	1.29	0.1	1.7	0.57	0.15	0.1	1.38	0.23
55170	ImmGenATAC1219.peak_55170	chr10	82961482	0.12	11.6	1		Eid3,Chst11	4.61	1.82	6.41	6.51	6.3	1.04	8.11	7.41	42.01	19.05	9.37	14.84	5.15	9.67	3.16	3.24	5.01	0.76	3.32	1.49	1.14	13.35	11.2	8.06	12.39	12.29	10.09	5.55	1.18	3.14	5.06	3.2	1.83	0.66
55171	ImmGenATAC1219.peak_55171	chr10	82962242	0.08	1.16	NA		Eid3,Chst11	1.26	0.32	0.11	0.11	0.44	2.14	0.51	1.66	1.22	1.35	1.32	1.64	1.7	1.02	4.53	1.47	0.53	3.62	1.48	0.54	2.2	0.14	1	0.67	0.2	0.94	0.12	4.6	0.75	0.15	0.15	0.87	0.97	0.23
55172	ImmGenATAC1219.peak_55172	chr10	82962786	0.07	18.68	1		Eid3,Chst11	4.67	5.75	0.11	8.13	4.21	4.25	1.1	2.64	4.08	2.39	3.1	5.88	1.86	0.14	7.01	1.76	1.06	1.08	1.94	4.38	1.16	0.14	1.73	2.62	0.82	0.94	0.73	1.26	2.02	1.13	0.62	15.01	6.29	4.43
55173	ImmGenATAC1219.peak_55173	chr10	82964735	0.23	27.22	1		Eid3,Chst11	74.51	42.11	70.63	70.62	67.43	67.06	63.61	67.78	76.47	69.42	13.66	60.39	1.7	5.33	2.16	1.97	2.2	3.79	2.24	0.54	0.56	0.14	0.22	2	0.82	0.94	0.73	0.1	1.7	0.95	0.15	0.77	0.36	2.83
55174	ImmGenATAC1219.peak_55174	chr10	82966761	0.06	6.52	1		Chst11	3.57	3.15	9.55	2.7	9.14	5.18	11.2	8.95	2.78	3.26	1.49	3.59	0.53	1.05	4.73	3.24	9.24	0.35	1.63	0.94	3.75	4.48	5.67	2.62	3.16	3.03	3.33	3.3	5.56	4.63	7.67	10.24	4.46	19.89
55175	ImmGenATAC1219.peak_55175	chr10	82967149	0.02	4.97	1		Chst11	1.32	4.15	10.64	6.42	3.94	10.05	11.91	6.42	6.79	6.11	0.44	3.47	0.11	0.55	4.41	2.68	8.46	0.35	2.86	1.49	0.53	2.05	3.74	1.28	3.76	2.71	1.41	1.91	5.56	0.15	2.04	7.75	2.24	14.56
55176	ImmGenATAC1219.peak_55176	chr10	82967702	0.14	9.21	1		Chst11	1.8	0.83	2.48	4.15	1.03	0.79	3.21	1.79	2.58	3.96	1.84	3.16	0.11	2.05	1.65	2.68	0.96	4.62	3.34	3.58	0.98	0.81	0.22	0.67	0.2	0.2	1.27	4.27	0.23	1.36	0.15	7.12	8.67	2.72
55177	ImmGenATAC1219.peak_55177	chr10	82967976	0.03	2.28	1		Chst11	0.78	1.4	2.48	1.07	1.79	3.37	0.65	3.3	1.46	1.83	1.26	0.46	1.08	1.05	2.07	1.99	1.06	0.84	2.66	0.94	1.14	0.14	1	1.29	0.2	0.2	1.9	1.79	0.75	1.67	2.63	3.25	5.57	0.11
55178	ImmGenATAC1219.peak_55178	chr10	82969818	0.01	25.69	1		Chst11	0.32	1.4	0.59	0.11	2.99	3.18	0.11	2.39	0.71	1.35	1.96	0.7	0.53	0.55	1.32	0.91	2.58	0.11	1.63	0.94	1.16	0.14	1.63	0.73	1.72	0.94	0.66	0.76	2.14	0.15	2.04	11.18	4.08	1.55
55179	ImmGenATAC1219.peak_55179	chr10	82971280	0.01	1.39	NA		Chst11	2.19	0.83	1.19	0.91	0.44	0.57	0.69	0.77	0.63	0.89	0.93	0.46	0.11	0.14	1.09	1.76	2.46	1.08	2.05	1.49	2.61	2.03	3.14	2.62	3.59	4.61	4.17	0.93	4.7	1.93	3.85	0.1	0.54	0.59
55180	ImmGenATAC1219.peak_55180	chr10	82974385	0.08	30.98	1		Chst11	12.88	6.52	6.21	9.38	6.59	8.24	4.5	7.35	14.42	8.29	6.42	4.32	1.7	1.52	6.63	1.76	5.1	1.81	1.48	5	1.59	0.76	1.85	2.62	0.82	1.58	1.27	1.79	2.54	0.95	3.23	62.05	49.19	13.53
55181	ImmGenATAC1219.peak_55181	chr10	82982517	0.06	27.89	1		Chst11	0.78	3.16	1.19	1.4	2.48	0.79	1.26	1.79	1.46	2.33	1.32	1.23	2.48	0.55	6.94	6.52	17.36	0.76	12.46	0.5	27.21	31.29	36.35	28.42	34.16	32.86	25.17	5.97	26.2	15.8	17.25	8.4	2.17	0.66
55182	ImmGenATAC1219.peak_55182	chr10	82985005	0.14	13.96	1		Chst11	17.58	22.31	23.54	27.42	18.44	28.58	23.74	21.74	32.3	32.62	19.31	26.01	19.79	12.09	21.98	9.89	19.07	15.44	13.51	12.36	17.27	31.55	29.32	19.98	30.02	30.09	16.87	35.66	23.81	25.06	32.35	26.97	29.38	6.04
55183	ImmGenATAC1219.peak_55183	chr10	82985280	0.72	15.94	1		Chst11	9.78	20.57	15.65	13.44	16.06	23.52	17.56	19.87	21.49	22.47	25.92	11.95	29.29	28.53	55.02	22.75	33.5	32.5	32.63	23.02	24.93	27.53	26.3	25.99	28.77	24.35	16.87	35.17	22.21	30.59	34.28	17.1	22.2	9.04
55184	ImmGenATAC1219.peak_55184	chr10	82985581	0.25	9.47	1	Chst11	Chst11	11.52	19.55	14.75	11.2	19.22	16.93	13.23	21.25	9.71	12.99	18.64	9.1	11.9	14.33	47.33	25.41	26.67	26.48	24.44	28.36	14.84	11.33	14.56	15.55	12.9	10.79	16.32	15.64	7.82	12.31	14.39	13.44	11.6	11.22
55185	ImmGenATAC1219.peak_55185	chr10	82985982	0.66	3.49	1		Chst11	3.05	4.92	1.67	1.47	12.92	6.51	7.83	4.18	3.9	2.33	13.11	1.59	9.89	7.34	26.75	9.89	15.54	10.51	11.2	7.2	5.08	7.65	5.94	3.98	4.49	7.63	5.46	3.68	9.24	5.42	6.11	5.82	4.81	5.62
55186	ImmGenATAC1219.peak_55186	chr10	82986489	0.14	5.79	1		Chst11	6.31	2.18	8.35	6.91	10.58	4.3	5.9	6.02	7.18	8.02	3.04	3.78	8.32	12.52	35.45	11.77	12.59	4.06	9.31	9.73	7.25	6.42	6.76	5.75	3.59	7.68	4.97	18.32	5.53	5.36	9.51	5.64	4.8	2.87
55187	ImmGenATAC1219.peak_55187	chr10	82990057	0.18	1.33	NA		Chst11	0.57	2.56	0.59	1.96	1.3	0.57	1.26	1.36	2.58	0.73	1.32	2.75	3.26	1.52	4.16	2.04	1.47	1.25	1.1	1.49	0.56	0.81	0.22	0.73	0.82	1.79	0.66	3.68	5.56	2.34	4.47	1.26	1.38	0.11
55188	ImmGenATAC1219.peak_55188	chr10	82990862	0.06	2.11	1		Chst11	0.32	1.31	1.02	0.11	0.37	0.32	1.87	0.88	0.63	1.9	0.41	1.04	1.15	1.02	0.18	0.91	1.06	0.35	1.48	2.39	0.56	4.79	3.08	1.29	0.82	1.06	3.5	1.76	1.7	1.13	5.96	0.1	1.56	0.11
55189	ImmGenATAC1219.peak_55189	chr10	82991248	0.02	3.33	1		Chst11	2.35	0.83	1.02	1.96	3.94	0.32	0.51	1.66	0.71	2.88	0.93	2.53	1.08	0.55	2.18	1.76	0.11	1.81	2.66	2.5	0.11	1.38	1	0.73	2.1	0.2	0.12	2.41	3.09	3.16	3.23	5.28	9.15	0.59
55190	ImmGenATAC1219.peak_55190	chr10	82992075	0.04	12.27	1		Chst11	10.78	2.59	13.69	14.4	8.5	12.59	14.12	11.29	19.95	19.99	11	9.63	6.78	11.98	1.62	0.39	1.63	2.34	4.15	3.58	0.98	3.87	6.1	4.02	4.44	4.66	1.94	29.66	35.45	26.57	51.73	19.05	16.63	4.15
55191	ImmGenATAC1219.peak_55191	chr10	82992352	0.02	21.98	1		Chst11	40.13	28.59	29.16	36.1	31.03	23.17	21.7	24.1	41.38	38.45	10.01	26.51	7.56	7.68	0.74	1.45	1.09	0.35	1.52	4.77	0.98	3.26	3.08	2.61	1.46	4.2	2.58	42.98	35.36	39.28	57.03	41.67	24.12	8.95
55192	ImmGenATAC1219.peak_55192	chr10	82992740	0.25	0.86	NA		Chst11	0.8	3.72	1.19	1.86	5.59	2.14	0.69	4.96	1.24	3.26	3.26	1.59	2.48	3.38	4.83	1.47	0.96	2.38	2.86	0.94	1.59	0.14	2.48	2	0.2	0.94	0.66	2.88	4.82	6	4.45	0.44	0.54	1.75
55193	ImmGenATAC1219.peak_55193	chr10	82997209	0.01	0.76	NA		Chst11	0.78	3.55	0.11	2.87	1.73	0.87	0.65	0.74	0.63	0.28	0.41	1.64	0.66	1.05	2.33	1.97	0.96	0.35	1.1	2.14	1.16	2.05	0.22	0.73	1.46	0.2	1.41	1.29	0.23	4.78	3.26	0.1	0.97	1.75
55194	ImmGenATAC1219.peak_55194	chr10	82997666	0.4	3.74	1		Chst11	1.26	0.1	1.67	1.07	2.32	0.87	0.65	1.36	0.71	1.83	1.32	0.46	1.86	1.05	1.06	1.47	0.54	0.76	1.1	2.14	0.56	2.03	0.22	0.12	0.2	1.58	0.12	1.26	11.35	15.26	5.61	1.26	1.56	0.71
55195	ImmGenATAC1219.peak_55195	chr10	83004068	0.03	3.87	1		Chst11	1.98	3.15	7.06	3.55	5.64	6.9	8.32	7.35	6.04	4.84	3.26	2.94	1.86	2.58	18.47	11.87	10	14.77	7.49	10.8	6.52	10.44	8.21	6.13	7.97	11.38	5.67	16.3	9.24	5.38	4.95	3.25	2.24	2.88
55196	ImmGenATAC1219.peak_55196	chr10	83004495	0.01	38.94	1		Chst11	5.7	2.56	7.74	4.39	3	13.9	11.91	10.66	11.35	6.68	4.54	7.57	0.66	6.48	17.96	40.66	22.09	16.1	12	29.34	18.39	63.52	66.19	57.68	48.93	63.52	54.23	53.25	20.25	11.73	19.48	6.23	5.15	6.1
55197	ImmGenATAC1219.peak_55197	chr10	83004790	0.04	8.11	1		Chst11	1.77	2.38	3.61	4.39	3.94	6.48	2.76	4.75	13.79	10.92	6.28	4.64	0.66	3.41	7.2	13.28	10.24	5.07	4.17	18.89	11.08	16.55	15.43	11.33	6.1	14.23	8.84	41.55	10.02	15.24	17.58	7.44	5.94	3.78
55198	ImmGenATAC1219.peak_55198	chr10	83005214	0.21	33.82	1		Chst11	10.84	1.82	9.55	12.68	10.16	9.45	8.91	18.73	43.99	16.37	40.62	10.47	34.69	26.69	4.2	1.99	0.96	2.04	2.47	7.09	8.62	70.2	60	58.44	59.9	64.72	63.71	19.16	45.05	56.34	53.84	3.39	6.65	6.76
55199	ImmGenATAC1219.peak_55199	chr10	83006355	0.06	11.14	1		Chst11	5.62	9.1	5.4	4.88	1.79	7.21	7.83	8.59	7.86	5.9	22.16	3.75	37.92	27.59	3.23	9.23	7.93	3.23	5.69	2.94	6.54	11.32	10.22	8.34	7.8	10.1	8.84	7.31	10.79	9.14	9.9	3.65	12.55	28.13
55200	ImmGenATAC1219.peak_55200	chr10	83009080	0.01	1.9	1		Chst11	0.78	0.7	4.42	2.6	1.21	2.04	2.41	1.01	1.22	0.12	2.21	1.64	1.08	1.05	2.37	1.97	0.53	0.76	1.94	0.94	0.56	0.81	0.22	0.67	0.2	2.43	2.58	4.6	2.14	0.95	1.21	0.77	3.37	0.71
55201	ImmGenATAC1219.peak_55201	chr10	83009495	0.29	1.73	1		Chst11	1.35	2.38	1.67	1.4	0.37	3.73	1.26	1.01	0.71	1.35	2.43	3.49	0.53	0.14	1.16	1.97	1.48	1.08	1.86	1.49	0.56	1.43	1.85	0.67	0.2	0.94	0.73	3.68	0.75	0.95	0.15	2.49	10.14	0.23
55202	ImmGenATAC1219.peak_55202	chr10	83010023	0.24	0.73	NA		Chst11	0.8	1.21	1.02	1.07	1.39	2.04	1.26	1.91	0.63	1.45	0.44	1.59	1.15	2.05	4.62	0.9	1.47	3.09	0.94	5.42	0.98	1.38	1.07	1.29	0.82	1.79	1.27	1.26	0.75	0.95	3.86	0.44	0.36	0.66
55203	ImmGenATAC1219.peak_55203	chr10	83011435	0.12	1.39	NA		Chst11	0.32	2.99	2.28	0.11	1.71	0.57	0.69	0.97	1.71	1.71	3.26	0.46	1.44	0.14	1.06	0.11	0.11	1.25	0.67	0.54	1.16	0.14	1.63	0.12	1.72	1.79	0.73	0.44	4.62	4.22	8.76	2.08	1.56	0.11
55204	ImmGenATAC1219.peak_55204	chr10	83011995	0.06	1.21	NA		Chst11	0.11	1.4	1.02	0.5	0.37	0.57	0.51	0.97	0.71	1.71	0.1	0.12	1.08	0.55	1.06	9.56	2.04	0.76	1.52	1.06	0.56	0.14	2.23	0.67	0.82	0.94	0.66	0.1	2.14	0.15	0.62	1.76	0.36	0.11
55205	ImmGenATAC1219.peak_55205	chr10	83015116	0.16	1.51	1		Chst11	0.78	0.7	0.11	0.91	0.71	0.79	0.65	0.38	3.36	3.77	3.04	1.59	2.48	1.58	3.72	2.55	2.64	3.89	2.32	0.5	3.54	2.01	2.48	4.86	0.2	2.43	2.7	3.53	8.56	5.98	5.61	0.44	0.29	0.11
55206	ImmGenATAC1219.peak_55206	chr10	83017068	0.03	1.62	1		Chst11	0.32	1.82	0.55	0.11	0.71	0.36	0.25	1.45	0.12	0.73	1.84	1.04	0.53	1.18	1.06	0.39	0.53	2.38	1.52	2.76	1.14	0.14	1.07	0.73	0.82	0.94	0.73	0.93	4.02	2.34	1.41	1.7	1.15	0.23
55207	ImmGenATAC1219.peak_55207	chr10	83017533	0.01	3.88	1		Chst11	0.78	3.93	1.2	0.11	1.03	1.04	0.65	1.4	0.71	0.28	0.75	0.7	0.66	0.58	0.73	0.39	0.96	0.11	0.94	1.99	0.56	0.14	0.22	0.12	0.82	1.06	0.66	0.76	17.25	22.51	15.79	0.44	0.54	0.11
55208	ImmGenATAC1219.peak_55208	chr10	83019253	0.15	1.31	NA		Chst11	0.11	1.21	1.19	0.51	3.42	3.73	0.11	1.82	1.46	3.53	0.75	0.7	0.53	1.18	0.17	0.39	1.09	1.25	1.43	1.49	0.53	0.14	1	2.29	0.2	1.06	0.73	1.59	0.75	4.14	5.55	3.91	3	0.71
55209	ImmGenATAC1219.peak_55209	chr10	83019662	0.01	5.87	1		Chst11	0.78	2.18	0.55	0.11	2.48	2.14	1.12	0.45	0.71	2.38	0.41	0.7	0.53	0.55	2.37	1.42	0.11	0.84	1.48	3.56	0.53	0.14	0.22	2.61	2.1	3.07	2.04	2.88	0.75	0.57	2.04	0.93	1.83	1.55
55210	ImmGenATAC1219.peak_55210	chr10	83022842	0.07	2.22	1		Chst11	2.35	2.08	0.55	2.01	0.1	0.87	1.26	1.52	0.12	0.73	0.93	2.22	1.08	0.62	2.45	0.11	0.96	1.25	2.05	2.11	0.11	0.76	3.57	5.54	2.1	0.2	2.65	1.26	1.4	3.21	1.84	3.98	1.39	10.19
55211	ImmGenATAC1219.peak_55211	chr10	83025171	0.02	1.61	1		Chst11	1.26	2.56	1.63	0.51	1.21	1.08	3.51	0.97	1.71	0.12	1.32	2.11	1.44	0.58	3.41	0.91	2.2	1.89	2.47	1.06	0.53	5.97	5.98	2.62	8.45	7	7.16	1.26	2.35	1.69	4.35	1.76	0.29	0.23
55212	ImmGenATAC1219.peak_55212	chr10	83025520	0.03	1.01	NA		Chst11	1.8	1.21	1.2	0.5	1.3	0.32	0.25	1.11	1.71	0.12	0.75	2.75	0.53	0.62	5.73	0.91	2.04	0.11	1.43	1.59	2.25	3.27	1	1.29	0.82	3.03	1.29	0.76	1.7	1.36	1.21	0.77	1.39	2.42
55213	ImmGenATAC1219.peak_55213	chr10	83026433	0.11	2.81	1		Chst11	0.78	0.1	1.2	1.4	0.44	0.57	0.65	1.79	1.75	0.12	20.51	1	32.4	22.07	3.04	0.39	1.52	1.89	1.86	0.11	0.11	1.43	1.85	1.9	0.82	2.17	0.66	0.44	0.23	1.13	0.62	1.7	0.72	0.59
55214	ImmGenATAC1219.peak_55214	chr10	83028902	0.03	1.32	NA		Chst11	0.57	1.78	1.19	0.99	4.51	1.56	1.1	0.11	1.75	1.35	1.02	1.04	0.11	1.58	2.45	1.45	2.07	1.78	0.26	0.54	2.2	1.43	0.22	0.12	0.2	2.96	0.12	0.76	0.75	0.57	0.95	0.44	3.36	0.23
55215	ImmGenATAC1219.peak_55215	chr10	83032773	0.03	15.58	1		Chst11	2.25	4.29	5.4	6.15	2.92	2.09	1.75	4.91	1.12	2.87	2.48	2.75	7.72	8.26	2.74	0.9	2.07	1.65	2.32	5.36	0.53	5.97	3.14	2	3.81	6.32	3.5	5.03	15.58	13.47	27.32	1.21	1.41	0.23
55216	ImmGenATAC1219.peak_55216	chr10	83034982	0.14	6.15	1		Chst11	1.82	0.7	2.28	1.47	2.66	3.18	2.81	2.55	4.24	3.77	3.26	1.04	1.7	2.59	3.04	1.97	0.54	0.76	1.63	2.14	2.2	0.14	2.48	0.12	0.82	0.94	0.12	3.68	1.4	0.95	2	0.77	0.36	2.72
55217	ImmGenATAC1219.peak_55217	chr10	83036438	0.14	1.9	1		Chst11	1.8	2.18	0.55	0.11	0.71	1.04	0.25	1.91	0.12	0.28	1.02	1.23	0.11	1.02	3.17	0.63	0.96	0.35	2.47	1.68	0.98	0.14	1.85	3.33	0.82	1.06	1.41	3.53	3.19	0.57	3.86	0.87	3	0.23
55218	ImmGenATAC1219.peak_55218	chr10	83038411	0.02	1.41	NA		Chst11	3.52	1.21	2.28	2.2	0.71	1.08	1.26	4.29	0.12	3.41	0.75	0.12	0.66	0.58	4.14	3.63	2.22	1.65	3.24	3.37	0.98	3.26	3.14	2.29	0.82	2.69	0.12	0.76	1.7	2.09	1.41	1.67	0.97	1.2
55219	ImmGenATAC1219.peak_55219	chr10	83039648	0.04	4.21	1		Chst11	1.82	0.49	0.55	2.87	0.1	0.87	1.19	0.7	2.67	1.21	0.1	1.04	0.66	1.68	9.02	7.19	12.27	5.07	4.1	2.93	1.59	1.43	5.38	0.12	3.16	2.43	1.27	0.1	3.19	4.71	1.41	2.08	1.39	2.42
55220	ImmGenATAC1219.peak_55220	chr10	83041017	0.3	0.8	NA		Chst11	0.11	1.4	0.59	0.91	1.21	0.57	0.25	1.4	3.65	1.94	5.04	2.53	0.11	1.02	0.4	0.39	0.11	1.25	0.26	1.59	0.98	0.76	0.22	0.67	0.2	0.2	0.12	0.1	1.7	0.15	0.95	0.44	0.97	0.11
55221	ImmGenATAC1219.peak_55221	chr10	83043007	0.01	8.47	1		Chst11	1.82	0.32	2.28	0.51	0.71	0.79	1.1	2.19	0.63	0.89	0.44	0.12	1.93	0.11	2.33	2.3	0.11	1.32	0.59	1.99	1.16	1.42	5.58	3.33	5.01	2.17	3.5	1.29	8.5	5.82	7.54	2.13	0.1	3.22
55222	ImmGenATAC1219.peak_55222	chr10	83051257	0.03	0.84	NA		Chst11	0.57	1.31	1.67	0.91	2.93	2.04	1.26	1.36	0.71	1.35	0.93	1.57	0.11	0.11	2.37	1.97	1.09	1.78	1.81	0.94	0.98	4.48	4.65	0.73	2.1	3.07	1.9	1.76	2.35	1.13	0.15	1.6	0.54	1.75
55223	ImmGenATAC1219.peak_55223	chr10	83056390	0.12	2.51	1		Chst11	1.98	0.32	1.19	1.4	1.98	1.28	1.7	1.18	1.22	0.12	1.84	0.46	6.78	2.08	3.74	3.1	2.07	3.16	5.2	1.49	0.98	0.76	1.07	2.83	0.2	0.2	2.04	0.93	0.75	0.57	1.41	0.1	0.72	1.75
55224	ImmGenATAC1219.peak_55224	chr10	83058950	0.02	3.82	1		Chst11	1.26	1.21	2.53	3.2	1.73	1.56	1.7	2.4	16.81	12.51	1.84	3.59	1.7	3.09	1.73	0.63	0.96	3.89	1.1	1.59	1.59	1.43	1.85	1.28	1.1	2.43	2.65	0.1	0.75	0.15	0.62	0.44	0.36	0.66
55225	ImmGenATAC1219.peak_55225	chr10	83060240	0	1.42	NA		Chst11	1.26	0.7	0.55	3.79	3	0.87	2.16	2.61	4.47	0.28	0.44	0.46	0.11	0.11	1.95	2.15	1.52	1.81	1.1	1.19	0.53	0.76	1.73	0.12	1.46	2.43	1.29	1.26	0.75	0.95	0.95	0.44	0.78	0.23
55226	ImmGenATAC1219.peak_55226	chr10	83062549	0.4	1.52	1		Chst11	2.1	1.21	3.07	1.07	1.73	1.67	2.95	1.36	1.24	0.73	1.96	0.12	1.86	0.14	1.95	1.99	1.09	0.52	1.43	1.68	0.11	0.81	1.07	2.29	0.2	1.79	2.65	0.97	1.4	1.13	2	0.1	0.78	0.23
55227	ImmGenATAC1219.peak_55227	chr10	83063496	0.08	0.92	NA		Chst11	1.26	1.4	2.28	2.01	3.62	1.53	1.1	2.44	0.12	1.9	4.54	1.98	0.66	2.35	3.65	3.24	2.46	4.29	1.52	0.54	2.2	3.27	2.51	1.28	1.72	2.43	1.27	2.68	1.7	0.15	2	0.44	1.38	1.07
55228	ImmGenATAC1219.peak_55228	chr10	83066786	0.05	1.94	1		Chst11	1.82	2.08	2.01	1.4	3.62	1.08	3.42	1.4	7.86	5.76	0.93	1.04	0.66	2.05	1.95	1.19	1.06	3.09	1.52	1.59	1.59	0.14	1.07	1.29	0.2	2.43	1.27	1.26	1.4	1.93	2.04	0.44	4.81	0.23
55229	ImmGenATAC1219.peak_55229	chr10	83067338	0.19	2.02	1		Chst11	1.8	2.18	2.28	1.4	3.61	1.04	0.65	2.02	7.02	7.74	1.82	2.53	1.15	4.39	1.95	0.91	0.11	1.08	4.62	1.06	4.31	0.14	2.23	0.67	1.46	0.2	2.88	1.29	1.4	0.95	1.84	0.44	7.08	1.14
55230	ImmGenATAC1219.peak_55230	chr10	83068151	0.01	7.23	1		Chst11	2.19	3.55	5.32	5.58	5.59	3.32	5.84	1.91	18.01	28.13	18.25	2.94	23.36	12.67	2.9	1.45	0.54	1.37	0.59	1.68	0.56	2.05	1.07	0.73	0.2	0.94	0.12	1.91	1.4	0.15	1.41	2.1	20.36	9.52
55231	ImmGenATAC1219.peak_55231	chr10	83068405	0.04	4.78	1		Chst11	5.28	1.86	3.61	7.7	3.61	2.6	9	6.21	16.35	12.45	18.03	6.19	1.86	6.98	0.73	1.42	0.54	1.25	2.66	1.59	2.2	0.14	1	0.73	0.82	2.71	1.41	1.91	0.23	0.57	0.95	1.7	7.49	6.46
55232	ImmGenATAC1219.peak_55232	chr10	83068659	0.04	13.11	1		Chst11	15.22	16.07	18.18	13.39	14.69	12.8	26.85	24.91	48.49	44.53	12.39	12.66	11.85	6.21	2.71	1.97	0.54	1.78	2.7	0.5	0.98	2.04	5.01	2	6.1	6.23	4.17	0.97	0.75	1.13	0.95	0.77	9.92	2.39
55233	ImmGenATAC1219.peak_55233	chr10	83069032	0.02	0.96	NA		Chst11	2.35	1.31	1.63	3.09	2.93	4.25	1.7	2.29	4.47	4.15	5.64	4.38	2.48	3.11	4.84	2.04	0.11	2.34	3.09	0.5	1.59	3.87	4.23	2.62	0.82	5.15	1.27	0.44	1.4	0.15	0.62	0.1	2.18	0.66
55234	ImmGenATAC1219.peak_55234	chr10	83069366	0.01	0.71	NA		Chst11	1.26	0.49	1.02	1.61	1.39	3.15	0.51	1.79	0.12	2.33	1.84	0.7	1.08	0.14	0.74	2.53	0.53	0.35	1.63	0.54	0.53	2.04	2.48	3.18	1.46	0.94	2.16	0.76	0.75	0.95	0.15	0.44	1.41	0.11
55235	ImmGenATAC1219.peak_55235	chr10	83069959	0	8.59	1		Chst11	1.82	0.83	1.67	1.86	2.93	0.32	1.26	0.45	2.58	1.83	4.1	1.04	1.86	2.82	1.99	1.76	1.06	1.81	3.59	0.94	3.54	11.68	13.98	13.41	13.08	13.84	14.27	1.43	8.35	4.59	3.26	0.44	1.38	0.23
55236	ImmGenATAC1219.peak_55236	chr10	83070232	0.13	2.92	1		Chst11	2.25	0.32	0.11	0.11	2.32	0.57	1.87	0.88	0.71	0.89	1.02	0.46	1.7	1.05	1.9	0.11	0.96	0.11	0.67	2.14	2.27	7.65	8.19	4.35	10.14	10.42	9.51	1.59	2.54	2.43	2.04	0.1	0.29	1.32
55237	ImmGenATAC1219.peak_55237	chr10	83071959	0.06	0.68	NA		Chst11	4.1	3.15	4.42	1.47	1.3	2.14	0.51	3.58	0.71	1.9	0.41	1.57	5.77	1.05	6.8	1.99	2.46	5.1	1.1	2.39	0.98	1.42	1.85	0.67	1.72	1.69	1.94	1.76	1.4	2.85	0.95	0.44	0.54	0.23
55238	ImmGenATAC1219.peak_55238	chr10	83072354	0.04	0.66	NA		Chst11	1.1	1.78	1.67	1.4	3	2.38	2.01	1.18	1.12	0.73	0.75	1.04	0.53	0.55	4.84	1.45	3.15	1.78	1.01	0.5	1.59	1.43	3.71	0.12	0.2	1.06	1.9	1.43	1.18	1.67	1.58	0.1	1.81	0.59
55239	ImmGenATAC1219.peak_55239	chr10	83073333	0.18	1.13	NA		Chst11	2.67	2.38	2.28	0.99	3	2.14	0.65	0.77	6.02	6.31	1.96	2.11	0.11	1.02	2.75	2.53	1.48	0.52	1.43	5.98	0.98	2.05	1.85	3.31	1.46	3.42	6.47	1.91	2.35	0.57	2.63	0.44	0.97	0.23
55240	ImmGenATAC1219.peak_55240	chr10	83075764	0.3	0.78	NA		Chst11	0.11	2.38	2.01	1.61	1.21	0.57	2.2	1.13	0.71	0.28	1.82	1.64	1.44	1.05	1.39	0.91	1.48	2.6	1.94	1.06	0.56	1.43	1.63	1.28	0.2	3.03	1.27	1.79	1.4	5.25	2.04	1.26	0.36	0.23
55241	ImmGenATAC1219.peak_55241	chr10	83077129	0.08	1.09	NA		Chst11	1.35	1.21	1.19	0.99	1.71	2.41	1.59	1.52	0.12	0.73	0.75	1.64	0.53	2.59	4.16	0.39	1.52	3.02	3.09	2.11	2.2	0.76	0.22	2	0.2	0.94	0.66	4.27	2.14	0.15	1.41	0.1	0.1	1.2
55242	ImmGenATAC1219.peak_55242	chr10	83079735	0.04	2.51	1		Chst11	1.26	1.86	1.19	0.51	1.21	1.56	1.1	1.79	0.63	0.12	3.12	3.59	0.53	0.55	1.06	0.63	0.96	3.09	2.24	3.84	12.41	2.65	3.14	2.83	3.81	0.2	0.73	6.77	3.85	4.63	2.63	0.1	0.1	0.11
55243	ImmGenATAC1219.peak_55243	chr10	83080057	0.04	3.37	1		Chst11	1.26	3.15	1.02	0.99	1.98	1.67	3.39	1.36	1.12	1.45	3.26	2.53	1.93	4.66	1.62	2.84	2.58	2.91	3.34	8.92	9.92	4.47	6.07	5.21	4.82	5.35	6.42	14.04	17.18	11.02	9.9	2.08	0.54	0.71
55244	ImmGenATAC1219.peak_55244	chr10	83080388	0	2.32	1		Chst11	0.32	0.1	3.55	0.99	2.92	1.04	2.95	3.22	1.12	0.73	1.84	1.59	1.44	0.62	5.7	5.91	3.41	4.42	4.1	9.73	5.08	2.68	3.08	5.85	0.82	7.03	5.73	9.75	12.06	8.58	5.24	3.12	2.65	1.87
55245	ImmGenATAC1219.peak_55245	chr10	83080645	0.04	4.74	1		Chst11	0.78	0.7	2.93	1.9	1.98	4.3	2.01	3.22	0.63	0.28	1.26	1	0.11	2.58	8.45	3.81	4.45	14.29	7.65	14.42	14.23	5.53	7.89	8.53	5.5	12.18	8.84	27.84	14.46	8.02	5.06	0.44	1.93	3.55
55246	ImmGenATAC1219.peak_55246	chr10	83081109	0	8.91	1		Chst11	0.32	0.49	2.01	2.87	0.71	1.67	1.12	0.62	0.63	0.73	3.26	2.22	0.11	1.05	17.65	2.68	5.82	5.19	2.51	6.27	3.32	0.76	1	1.9	0.2	1.79	1.29	1.29	0.23	2.49	4.92	0.93	1.39	21.74
55247	ImmGenATAC1219.peak_55247	chr10	83083934	0.09	7.52	1		Chst11	0.78	1.21	1.02	0.99	1.21	1.67	1.1	0.88	1.71	0.73	3.58	2.48	0.53	3.11	2.07	1.97	1.52	1.81	1.86	1.06	0.53	2.05	2.23	2	1.1	2.43	0.66	8.82	3.85	2.65	1.58	0.44	0.97	0.59
55248	ImmGenATAC1219.peak_55248	chr10	83084196	0.05	9.81	1		Chst11	1.35	0.49	2.28	2.2	2.34	0.1	0.11	1.39	0.63	1.21	0.93	0.12	1.7	2.6	1.16	1.42	1.52	0.35	1.52	4.38	0.11	1.43	1.85	1.29	2.37	2.43	2.65	13.2	3.85	3.07	6.45	1.7	2.63	0.11
55249	ImmGenATAC1219.peak_55249	chr10	83089550	0.21	0.69	NA			0.57	1.21	0.59	0.5	0.71	1.67	0.65	2.93	0.71	1.35	4.02	1	0.53	0.58	0.75	0.11	0.11	0.11	1.01	2.93	2.2	2.66	1.85	4.86	2.1	3.66	1.94	0.97	1.4	0.15	0.15	0.77	1.15	0.11
55250	ImmGenATAC1219.peak_55250	chr10	83091732	0.03	2.58	1			3.55	1.09	3.09	2.42	1.3	3.73	5.56	1.36	0.71	1.35	1.84	0.12	4.6	0.14	3.65	2.53	0.96	3.23	2.66	1.59	0.53	2.04	1.07	2	1.72	1.06	1.94	2.68	3.19	1.67	0.62	1.26	6	1.32
55251	ImmGenATAC1219.peak_55251	chr10	83093741	0.02	1.41	NA			0.32	6.35	0.55	0.99	0.71	2.6	1.1	2.4	2.05	2.33	2.4	2.22	0.53	1.52	6.81	0.91	2.22	2.34	4.53	1.49	3.75	3.84	3.08	1.28	3	4.61	4.99	0.43	7.07	3.21	3.59	1.21	1.83	0.66
55252	ImmGenATAC1219.peak_55252	chr10	83094200	0.22	3.31	1			1.26	1.82	4.22	4.17	3.94	1.56	8.34	1.09	4.52	3.77	2.4	2.75	1.93	3.05	5.63	5.91	9	5.25	4.43	5.42	9.86	2.04	6.07	7.15	3.59	1.58	2.7	1.91	3.38	8.04	6.72	0.1	2.18	0.59
55253	ImmGenATAC1219.peak_55253	chr10	83094512	0.05	7.51	1			3.22	2.38	4.22	1.86	5.59	0.87	4.22	2.58	7.18	7.37	1.26	4.38	1.7	1.18	4.58	8.02	7.29	2.91	3.57	11.07	5.02	4.35	7.21	4.7	3.81	5.57	4.71	5.84	6.33	7.38	8.04	0.87	2.88	1.14
55254	ImmGenATAC1219.peak_55254	chr10	83095000	0.01	14.86	1			19.01	16.84	26.13	33.03	26.44	28.68	35.93	23.54	14.96	17.32	1.84	36.84	0.53	1.18	2.37	0.63	1.09	3.62	3.09	0.5	2.61	1.43	0.22	1.45	1.46	0.94	1.94	2.29	0.23	1.13	0.95	23.03	29.88	7.52
55255	ImmGenATAC1219.peak_55255	chr10	83095520	0.48	2.29	1			3.22	4.67	3.55	1.07	5.59	5.96	2.45	2.51	2.05	2.39	0.41	2.6	1.08	1.52	1.9	0.39	0.11	1.89	2.93	0.5	0.11	2.03	2.48	3.37	2.1	2.69	3.33	0.43	2.54	0.95	2.63	1.6	1.39	5.21
55256	ImmGenATAC1219.peak_55256	chr10	83096891	0.01	1.39	NA			1.32	2.08	1.67	1.46	2.92	1.56	1.59	2.61	1.22	3.41	2.54	1.04	0.11	1.58	2.49	1.97	4.7	5.1	2.93	0.11	4.38	2.03	4.19	1.28	3	3.57	2.65	3.28	1.4	1.13	0.95	1.67	0.96	4.15
55257	ImmGenATAC1219.peak_55257	chr10	83099108	0.25	1.01	NA			0.32	0.49	0.11	0.51	1.3	0.57	2.2	0.7	1.75	0.28	0.41	0.46	0.11	1.02	0.11	0.39	2.2	0.52	2.05	0.11	1.14	1.43	1	0.67	0.82	1.06	0.73	0.43	3.19	0.95	1.21	2.09	0.54	0.59
55258	ImmGenATAC1219.peak_55258	chr10	83099903	0.11	1.82	1			5.35	6.05	4.22	6.44	4.89	3.93	8.1	5.8	6.12	4.45	1.32	3.78	7.28	8.6	2.74	4.6	5.1	4.37	6.13	2.76	4.36	2.04	5.28	4.58	4.35	8.21	4.93	3	4.17	4.59	5.4	1.7	3	4.9
55259	ImmGenATAC1219.peak_55259	chr10	83100874	0.13	2.85	1			4.33	0.7	2.96	3.55	4.89	5.57	4.17	4.71	4.85	4.45	1.96	2.11	2.48	4.85	17.42	7.88	7.29	15.44	7.86	11.54	4.34	7.54	8.95	2	6.49	8.11	1.27	4.16	4.82	3.87	3.73	3.81	3.27	2.1
55260	ImmGenATAC1219.peak_55260	chr10	83101124	0.42	4.82	1			3.09	0.83	4.16	4.15	7.13	5.31	5.78	0.72	6.75	4.63	4.1	2.33	2.48	3.09	12.69	2.68	7.96	11.82	3.06	10.13	4.34	6.66	7.22	4.16	5.65	7.71	5.73	2.88	10.02	6	3.83	3.61	3.27	2.88
55261	ImmGenATAC1219.peak_55261	chr10	83101438	0.08	9.9	1			0.8	1.31	1.67	3.09	1.3	0.57	2.16	1.36	0.71	0.28	1.49	2.22	2.48	0.58	5.14	1.99	0.54	4.37	6.06	6.22	1.59	1.42	1	1.28	3.13	1.79	2.58	0.97	5.46	3.21	2	2.08	3	4.52
55262	ImmGenATAC1219.peak_55262	chr10	83101761	0.02	7.75	1			0.78	0.7	1.85	0.5	1.39	1.56	0.25	3.29	0.71	0.73	0.41	1.99	0.53	1.52	1.09	2.53	0.53	2.38	2.7	2.14	0.11	0.76	0.22	1.29	2.48	0.2	3.68	0.43	2.02	1.67	2.63	1.89	12.51	20.7
55263	ImmGenATAC1219.peak_55263	chr10	83104062	0.2	1.36	NA			0.11	1.4	0.55	2.42	1.3	1.04	0.65	2.84	0.71	0.73	0.44	0.46	0.66	0.14	0.18	0.39	2.58	2.34	1.43	0.11	0.53	0.14	0.22	1.45	0.2	0.94	0.66	18.55	0.23	0.95	0.15	0.93	0.36	0.71
55264	ImmGenATAC1219.peak_55264	chr10	83107507	0	2.35	1			2.56	2.18	1.19	1.4	0.1	0.87	1.59	1.64	0.63	0.73	0.44	1.04	0.11	0.14	4.62	4.6	3.03	5.19	1.81	3.58	2.2	0.76	1	1.9	3	1.79	0.12	0.97	0.23	0.15	0.95	0.87	0.54	0.59
55265	ImmGenATAC1219.peak_55265	chr10	83108383	0.71	1.56	1			0.11	1.4	0.55	0.91	3.58	0.36	1.19	0.38	0.12	0.89	2.48	0.7	0.53	0.11	0.4	1.99	1.09	1.89	1.1	0.11	0.53	1.43	0.22	0.12	0.2	0.94	0.12	0.76	0.23	0.57	0.15	1.21	1.81	0.66
55266	ImmGenATAC1219.peak_55266	chr10	83109149	0.28	2.85	1			2.35	1.31	2.28	2.01	0.44	2.6	0.25	0.72	2.67	1.35	2.21	1.23	0.53	2.35	5.63	1.97	3	3.59	4.53	2.14	3.05	0.76	2.48	0.67	0.2	0.2	1.94	0.44	4.76	0.57	3.26	1.7	0.1	0.59
55267	ImmGenATAC1219.peak_55267	chr10	83111220	0.32	0.59	NA			1.26	2.38	0.59	1.61	4.83	1.04	2.81	2.73	1.75	1.35	0.75	4.55	1.15	0.62	2.16	1.97	0.96	2.34	2.24	0.5	1.8	2.03	0.22	2	0.2	1.06	0.12	0.43	1.4	0.95	0.15	0.44	1.81	0.66
55268	ImmGenATAC1219.peak_55268	chr10	83113212	0.01	2.48	1			1.35	1.82	0.55	2.42	1.98	4.28	1.26	1.54	2.24	0.28	0.75	1.57	0.66	1.14	6.25	3.81	6.14	5.1	3.47	2.5	0.98	1.38	1	0.73	3.13	1.06	3.33	1.26	1.7	0.57	2	0.93	2.62	1.79
55269	ImmGenATAC1219.peak_55269	chr10	83115519	0.14	1.06	NA			1.26	1.31	3.09	0.11	3.94	1.08	1.19	2.6	0.12	0.73	1.02	0.12	1.44	0.58	2.16	0.91	0.53	1.08	0.59	1.19	4.38	0.81	1	0.67	3.59	2.43	0.12	9.97	6.29	5.95	6.65	1.34	1.83	4.9
55270	ImmGenATAC1219.peak_55270	chr10	83116500	0.08	12.68	1			0.32	1.78	1.19	1.47	0.37	0.79	2.2	1.01	0.12	2.38	1.82	1.59	1.15	2.05	3.17	1.19	2.87	2.82	1.01	2.93	31.73	3.9	5.69	7.03	0.82	3.61	4.29	16.3	25.9	11.6	11.3	1.67	1.83	1.2
55271	ImmGenATAC1219.peak_55271	chr10	83117255	0.12	1.95	1			2.8	4.15	2.48	0.51	1.3	1.04	2.76	2.21	1.75	0.73	3.76	0.46	0.53	2.08	16.12	4.66	3	6.04	2.7	2.11	4.36	1.38	1.85	0.12	0.82	0.94	0.12	0.76	0.23	0.15	0.62	0.44	0.36	0.71
55272	ImmGenATAC1219.peak_55272	chr10	83118060	0.05	3.07	1			0.78	1.21	1.63	1.4	1.73	2.2	1.7	6.35	1.12	1.35	0.44	0.46	1.08	1.02	10.67	2.04	2.04	2.46	4.82	1.06	0.53	0.14	1.85	2	1.1	4.2	1.27	0.76	0.75	2.09	0.15	1.21	1.81	2.16
55273	ImmGenATAC1219.peak_55273	chr10	83118864	0.41	1.18	NA			2.8	3.21	1.67	1.61	1.3	0.32	2.16	2.64	0.63	2.33	1.66	2.48	1.15	2.08	0.67	0.91	0.96	1.65	2.86	0.11	1.14	0.14	0.22	0.12	0.2	0.2	0.12	0.76	1.18	2.09	0.95	1.26	1.75	0.23
55274	ImmGenATAC1219.peak_55274	chr10	83119335	0	2.74	1			2.19	1.78	4.16	3.46	1.21	4.84	5.56	2.61	2.78	3.17	3.12	4.62	1.08	1.05	2.71	1.42	3.21	1.78	1.1	2.39	3.54	0.14	0.22	0.12	0.2	1.06	1.27	0.76	0.75	0.95	0.62	0.93	0.78	0.71
55275	ImmGenATAC1219.peak_55275	chr10	83120452	0.01	0.68	NA			0.8	3.15	0.55	0.99	0.1	1.04	0.69	0.11	0.12	0.89	0.75	1.64	0.11	0.14	0.67	0.39	2.04	1.08	2.19	1.19	1.59	0.76	1	1.29	0.82	1.06	0.66	0.93	0.75	0.95	0.15	0.1	1.81	0.59
55276	ImmGenATAC1219.peak_55276	chr10	83121069	0.1	0.68	NA			0.78	2.08	0.55	0.11	2.32	1.28	0.25	0.38	1.22	0.28	1.49	0.12	0.53	0.11	1.38	3.24	0.53	1.89	1.94	3.84	2.86	0.76	0.22	0.73	0.82	1.06	0.66	6.13	0.75	1.36	0.95	0.44	0.54	0.59
55277	ImmGenATAC1219.peak_55277	chr10	83124305	0.06	1.56	1			0.32	1.21	0.11	0.51	4.21	0.1	0.25	0.72	0.63	2.33	0.75	2.48	1.15	1.57	7.01	2.15	0.11	3.59	2.86	1.06	1.59	0.14	1.63	1.28	0.2	1.06	2.04	2.41	0.23	0.95	1.21	1.21	1.19	1.89
55278	ImmGenATAC1219.peak_55278	chr10	83126718	0.04	5.19	1			1.1	2.38	1.02	2.42	3	0.36	1.7	1.82	2.24	0.12	1.84	1.57	1.08	2.6	12.03	3.1	2.58	3.62	2.93	1.06	3.05	1.38	2.48	2	1.72	2.43	2.7	0.76	6.3	2.65	4.35	0.44	0.54	18.32
55279	ImmGenATAC1219.peak_55279	chr10	83128628	0.04	0.89	NA			0.32	0.32	1.19	1.07	0.37	0.36	0.51	0.11	0.12	0.28	1.84	1.98	1.08	1.57	0.74	0.39	1.06	0.84	1.01	0.11	2.2	0.14	0.22	0.12	0.2	0.2	0.73	0.1	0.23	0.57	1.21	2.09	1.15	0.11
55280	ImmGenATAC1219.peak_55280	chr10	83129370	0.06	1.71	1			0.32	0.32	1.63	0.5	1.73	0.57	0.69	1.54	0.71	1.71	0.1	1	0.66	0.62	2.79	4.31	7.46	2.46	2.82	5.42	2.27	3.22	1.07	0.12	1.72	1.69	0.12	0.76	2.35	0.15	0.15	2.08	1.39	0.66
55281	ImmGenATAC1219.peak_55281	chr10	83129814	0.04	10.62	1			1.82	1.31	0.11	1.4	1.73	1.04	2.45	1.86	0.63	0.28	0.75	0.12	1.15	1.57	6.39	16.69	16.83	19.04	16.79	10.97	23.19	8.8	8.9	10.3	7.4	9.28	4.08	22.23	18.59	12.28	9.3	2.49	0.78	7.23
55282	ImmGenATAC1219.peak_55282	chr10	83130467	0.07	1.21	NA			0.32	0.49	0.55	0.11	0.1	0.87	0.51	0.11	0.63	1.35	0.75	0.12	0.53	0.58	0.5	1.47	2.63	1.78	1.94	2.11	6.54	0.14	0.22	0.73	1.1	0.2	2.65	0.44	0.23	0.15	1.21	0.87	0.29	1.07
55283	ImmGenATAC1219.peak_55283	chr10	83132068	0.03	2.69	1			3.37	1.21	0.59	3.55	3.58	4.28	2.2	2.21	9.52	6.68	1.96	1.23	0.11	2.6	1.95	1.42	2.31	0.52	2.05	0.11	2.2	3.74	1.85	1.45	3.16	3.57	2.04	1.91	0.75	1.93	2.63	2.91	1.81	0.66
55284	ImmGenATAC1219.peak_55284	chr10	83137288	0	2	1			0.32	3.72	1.02	2.31	3.94	1.56	4.17	2.68	0.63	1.9	2.48	1.98	1.44	2.6	2.07	5.16	2.04	4.29	0.94	5.36	2.88	0.76	1.73	1.28	0.82	1.79	2.16	5.53	0.75	2.65	1.21	0.87	0.54	1.14
55285	ImmGenATAC1219.peak_55285	chr10	83138490	0.03	1.26	NA			1.77	1.31	0.55	0.51	0.44	1.08	0.25	1.13	1.12	1.94	0.41	1	3.65	0.55	1.95	3.63	1.48	4.06	2.24	2.14	0.11	0.14	0.22	0.12	2.1	1.79	0.12	1.29	2.54	0.57	2.64	0.44	0.29	1.14
55286	ImmGenATAC1219.peak_55286	chr10	83140686	0.24	9.84	1			2.8	1.21	0.59	0.11	0.37	1.67	2.76	2.22	1.75	1.35	2.54	1.64	0.11	1.18	10.2	12.68	18.38	42.84	12.49	22.1	16.67	2.04	0.22	1.45	2.1	1.79	1.27	2.88	2.35	2.49	2.04	1.21	0.54	0.23
55287	ImmGenATAC1219.peak_55287	chr10	83141099	0	3.79	1			1.32	2.59	3.09	1.47	0.37	2.88	1.1	4.18	1.22	1.35	0.44	0.7	1.93	1.02	4.07	6.52	6.76	17.62	8.96	2.11	5.77	6.79	1.63	2.83	7.3	2.43	1.9	1.79	2.54	0.57	2.63	0.93	0.1	0.71
55288	ImmGenATAC1219.peak_55288	chr10	83141639	0.01	6	1			1.56	2.08	0.11	1.86	1.79	1.45	2.2	2.22	3.31	1.21	1.26	1.59	3.26	0.14	4.14	1.42	1.48	3.59	0.1	2.39	1.59	0.81	0.22	0.67	1.86	1.06	1.27	2.91	1.18	2.49	2.63	4.93	6.34	17.08
55289	ImmGenATAC1219.peak_55289	chr10	83142562	0	3.9	1			0.8	0.7	0.59	0.99	2.32	0.57	0.69	1.36	2.35	1.29	0.44	1	1.08	0.14	1.48	0.39	2.78	3.79	3.77	0.94	0.98	0.81	1.07	0.12	0.2	1.06	0.66	0.44	1.4	1.13	0.62	10.68	7.91	0.71
55290	ImmGenATAC1219.peak_55290	chr10	83143359	0.11	8.23	1			1.35	1.82	0.11	1.61	1.3	2.14	0.65	1.18	0.63	1.21	0.75	1.59	7.17	0.62	14.83	3.1	1.89	2.6	1.1	4.38	1.14	2.05	1.73	0.67	0.82	0.2	3.54	5.84	1.18	4.14	2.64	0.44	0.54	2.83
55291	ImmGenATAC1219.peak_55291	chr10	83143681	0.03	3.58	1			1.32	0.7	2.93	3.09	0.44	0.32	0.51	1.36	0.63	2.38	0.1	3.06	3.72	1.58	5.14	5.15	4.8	0.76	0.44	2.11	0.53	1.43	1.07	1.28	1.46	3.42	0.66	1.29	0.75	1.13	2.43	1.26	0.54	0.11
55292	ImmGenATAC1219.peak_55292	chr10	83144404	0.05	2.12	1			0.11	0.32	0.55	0.51	4.01	1.28	0.51	0.7	0.63	1.83	1.84	1.23	0.53	0.55	5.63	1.47	1.06	2.34	3.09	2.93	0.56	0.76	0.22	0.73	0.82	1.06	0.12	1.79	0.23	1.69	1.41	1.6	2.24	0.66
55293	ImmGenATAC1219.peak_55293	chr10	83149492	0.06	1.64	1			0.32	1.31	2.28	0.99	1.3	2.04	0.51	1.75	1.22	1.45	2.4	0.12	2.48	1.57	4.54	2.55	1.63	0.76	2.47	1.06	1.8	1.43	1.63	1.28	2.48	2.43	2.16	2.36	1.7	0.15	0.62	0.77	0.54	1.14
55294	ImmGenATAC1219.peak_55294	chr10	83149859	0.05	4.64	1			1.8	8.05	1.2	1.9	3.58	2.09	1.59	1.75	0.63	1.21	4.66	1.57	2.48	1.18	4.14	2.55	3.59	2.91	4.15	3.92	0.98	0.14	1.85	0.12	2.48	0.94	3.33	2.68	5.53	2.65	4.47	1.21	10.37	0.71
55295	ImmGenATAC1219.peak_55295	chr10	83150119	0.02	5.61	1			2.25	1.21	0.59	1.47	2.99	0.79	0.51	2.64	2.24	2.33	1.84	0.7	1.08	2.08	3.16	3.1	2.31	3.23	2.86	0.5	1.59	0.14	1.07	0.12	1.46	0.94	2.65	1.79	7.83	3.21	8.12	1.7	5.55	0.59
55296	ImmGenATAC1219.peak_55296	chr10	83151473	0.28	1.71	1			0.11	1.31	1.19	0.11	1.3	0.32	1.26	0.45	0.12	0.12	1.66	0.12	1.08	0.11	2.45	0.39	2.07	1.25	0.67	2.11	0.53	1.42	0.22	1.9	1.1	0.2	1.27	1.29	0.23	0.95	2	0.1	0.1	0.66
55297	ImmGenATAC1219.peak_55297	chr10	83152415	0.03	2.43	1			0.11	3.15	0.11	0.5	1.03	2.14	0.65	3.16	0.63	1.35	0.41	1.64	3.1	1.18	0.34	0.11	0.11	0.84	3.85	0.11	0.98	0.81	1.07	0.73	0.2	1.79	1.94	3.5	3.85	4.52	10.94	0.87	6.29	0.23
55298	ImmGenATAC1219.peak_55298	chr10	83152918	0.24	2.66	1			0.78	6.19	0.59	0.11	1.21	0.32	0.65	0.45	1.22	1.83	1.84	2.11	3.1	2.08	0.5	0.63	1.48	1.32	1.01	0.94	1.85	4.29	4.79	2.62	3.81	4.74	4.71	0.93	3.85	2.65	2.63	0.44	2.24	1.75
55299	ImmGenATAC1219.peak_55299	chr10	83154031	0.06	12.17	1			1.26	0.32	2.28	1.07	1.71	0.1	0.51	1.64	1.75	0.89	0.41	0.7	1.93	0.62	33.36	22.69	15.47	22.33	20.08	31.27	4.36	19.53	19.1	23.23	19.75	19.42	21.77	3.5	6.33	1.67	2.63	0.87	0.72	1.14
55300	ImmGenATAC1219.peak_55300	chr10	83154432	0.01	2.13	1			0.32	3.21	0.59	1.4	0.44	0.79	0.65	1.4	0.63	1.21	1.26	1.59	1.93	0.14	6.25	4.14	3.98	5.25	4.31	4.77	1.16	5.53	4.59	2.83	2.54	3.07	5.26	2.29	0.23	0.95	1.21	0.44	1.19	0.23
55301	ImmGenATAC1219.peak_55301	chr10	83155549	0.16	1.74	1			1.26	3.16	3.07	2.01	1.79	0.87	2.2	1.79	1.22	0.12	1.32	1.04	1.08	1.02	3.73	1.42	2.63	4.72	2.05	2.39	8.54	6.42	5.93	2.62	3.58	3.61	3.33	0.97	1.18	0.15	0.62	0.44	0.96	0.71
55302	ImmGenATAC1219.peak_55302	chr10	83161855	0.11	44.69	1			0.78	2.38	2.28	1.86	1.73	1.53	4.45	2.18	1.75	1.9	1.82	3.59	2.48	1.05	10.84	29.35	22.9	26.59	25.87	18.59	47.29	76.93	65.47	64.42	64.12	71.38	57.04	1.29	18.59	11.08	4.47	3.28	0.97	1.07
55303	ImmGenATAC1219.peak_55303	chr10	83162266	0.05	6.16	1			6.14	5.07	0.11	2.42	3	2.64	2.45	1.75	1.71	1.71	2.48	5.37	1.7	3.09	5.15	9.31	4.7	10.37	4.62	5.29	7.23	9.15	5.28	6.54	9.66	11.36	7.82	1.26	3.19	0.95	2.04	0.77	0.96	1.41
55304	ImmGenATAC1219.peak_55304	chr10	83167076	0.01	0.91	NA			0.11	0.49	0.59	2.31	0.71	1.53	2.16	2.46	1.24	0.73	0.41	2.22	1.86	0.62	2.16	3.1	2.63	1.32	1.48	2.76	0.11	0.14	0.22	1.28	0.82	1.58	1.9	0.76	0.75	0.15	0.15	0.77	1.39	0.11
55305	ImmGenATAC1219.peak_55305	chr10	83168486	0.07	4.12	1			1.1	1.82	4.16	0.91	1.3	3.93	5.9	1.79	0.63	1.83	1.82	1.57	1.08	0.55	3.14	1.99	0.96	0.52	0.26	0.54	0.98	2.05	1.63	1.28	1.1	0.2	1.94	2.29	2.14	2.65	2.63	1.89	4.11	1.89
55306	ImmGenATAC1219.peak_55306	chr10	83168766	0.03	8.06	1			1.56	3.16	2.01	1.4	1.03	5.22	0.11	1.79	1.75	0.73	2.54	2.22	0.53	1.14	1.95	1.76	2.04	0.76	3.55	0.5	0.56	1.43	2.23	0.12	2.37	3.03	0.73	1.26	2.14	1.69	2.63	1.6	5.93	1.55
55307	ImmGenATAC1219.peak_55307	chr10	83170718	0.19	0.84	NA			0.11	2.99	0.11	1.07	1.3	2.14	0.69	0.97	0.12	0.73	1.02	1.64	3.26	0.11	1.48	1.42	3.21	0.76	3.47	2.14	0.53	1.38	0.22	1.29	1.1	0.2	2.16	1.29	2.35	1.93	0.62	1.26	0.97	1.2
55308	ImmGenATAC1219.peak_55308	chr10	83171458	0.01	0.85	NA			0.8	5.18	1.19	1.47	3.58	2.04	2.2	0.7	1.22	0.73	1.84	0.12	2.48	0.62	1.09	0.9	3	1.81	2.24	3.56	2.2	4.29	2.23	0.12	4.44	2.43	4.08	2.68	1.7	0.57	1.41	1.26	1.15	0.71
55309	ImmGenATAC1219.peak_55309	chr10	83177508	0.04	1.64	1			1.32	4.15	0.59	0.91	0.37	1.04	3.21	1.79	2.05	1.45	0.93	2.22	3.72	0.55	4.84	1.97	5.59	2.91	2.47	2.11	1.8	2.05	1.07	3.46	0.2	2.43	1.41	0.93	0.75	0.95	2	1.76	4.05	1.14
55310	ImmGenATAC1219.peak_55310	chr10	83178209	0.05	1.43	NA			1.82	0.7	1.67	0.99	3.94	1.08	0.25	1.75	2.01	1.71	4.66	1	7.71	1.52	2.37	1.42	0.54	0.76	3.34	1.06	2.25	0.81	1	2	0.2	0.2	2.58	0.76	1.18	1.36	1.41	0.44	0.72	0.59
55311	ImmGenATAC1219.peak_55311	chr10	83178831	0.09	1.16	NA			1.1	1.4	0.59	1.07	2.48	0.36	1.12	1.79	0.12	1.78	1.26	0.46	0.53	1.02	0.18	0.11	0.96	2.38	0.44	2.93	0.11	0.14	0.22	2.62	2.37	0.94	0.12	2.35	0.75	0.57	0.62	0.77	0.1	1.2
55312	ImmGenATAC1219.peak_55312	chr10	83182295	0.11	8.32	1			7.05	4.92	1.67	3.26	5.59	4.3	6.59	3.08	12.36	8.41	3.04	4.02	3.72	3.41	28.42	3.64	10.24	2.91	5.4	6.22	2.86	3.74	1	2.61	2.37	1.69	0.73	2.91	0.23	1.93	4.45	1.93	1.15	0.71
55313	ImmGenATAC1219.peak_55313	chr10	83182821	0.04	3.24	1			2.8	1.31	4.22	2.5	1.71	4.83	2.01	2.34	7.07	9.48	3.26	2.22	1.08	3.11	3.23	5.98	5.89	7.47	4.72	8.27	2.86	5.05	7.47	3.98	4.44	3.06	2.04	4.15	3.19	1.36	10.31	1.67	0.96	2.1
55314	ImmGenATAC1219.peak_55314	chr10	83184191	0.02	10.93	1			14.01	8.05	9.55	17.1	13.15	9.24	11.2	6.62	14.47	21.62	3.58	19.04	0.53	2.58	9.77	12.82	9.4	13.2	10.1	2.11	6.45	5.05	4.23	1.45	3.81	5.4	2.7	4.27	3.85	7.38	2.63	5.9	8.28	2.16
55315	ImmGenATAC1219.peak_55315	chr10	83184447	0.05	15.52	1			8.73	9.5	8.43	9.83	12.65	11.4	5.78	8.56	8.78	8.04	4.73	8.48	1.15	3.88	27.31	20.04	22.09	22.7	24.04	12.58	11.09	7.18	7.93	0.67	6.07	8.48	5.59	4.15	3.09	4.59	3.26	2.71	5.93	1.41
55316	ImmGenATAC1219.peak_55316	chr10	83184841	0.08	6.79	1			1.82	0.83	1.63	4.28	0.71	8.72	2.76	4.91	3.9	4.15	1.84	4	1.08	3.73	12.69	35.26	8.63	14.49	8.51	12.79	3.65	3.29	1.07	1.28	3.81	3.07	2.16	1.79	2.91	2.43	5.01	1.6	4.11	1.75
55317	ImmGenATAC1219.peak_55317	chr10	83187597	0.06	1.08	NA			1.1	0.7	0.59	0.5	1.21	2.63	1.19	2.64	0.63	0.28	1.66	0.12	0.11	0.14	1.32	0.91	1.48	0.35	0.59	1.49	0.11	0.14	1.85	1.45	0.2	0.2	0.12	0.1	1.18	0.15	1.84	0.77	0.29	1.07
55318	ImmGenATAC1219.peak_55318	chr10	83196298	0.06	2.75	1			0.78	1.31	1.67	3.41	7.75	1.56	2.95	1.4	3.27	1.45	0.75	1.04	0.66	0.14	4.73	1.42	1.09	3.89	1.63	0.11	0.98	1.42	0.22	1.9	1.72	1.79	1.29	0.1	1.4	2.09	0.15	0.44	1.39	2.42
55319	ImmGenATAC1219.peak_55319	chr10	83197836	0.09	2.86	1			1.32	1.09	1.19	0.51	0.71	2.09	4.99	4.15	2.18	2.38	1.66	4.35	0.66	3.11	5.21	9.23	4.56	1.89	6.52	7.2	5.82	5.45	5.01	1.9	5.6	4.2	6.3	1.76	3.85	1.69	2.63	2.53	3	2.59
55320	ImmGenATAC1219.peak_55320	chr10	83198124	0.01	6.01	1			7.34	9.1	8.39	4.74	2.34	4.48	3.51	6.95	7.77	7.49	4.66	7.72	1.7	2.61	8.14	6.83	12.92	12.56	16.71	6.29	5.74	3.84	5.19	6.43	7.8	4.2	4.83	5.97	6.33	3.87	4.18	2.72	4.41	2.16
55321	ImmGenATAC1219.peak_55321	chr10	83198571	0.05	1.82	1			1.8	1.4	3.09	3.08	0.71	3.21	4.17	1.11	4.34	2.39	0.41	4.65	0.11	0.58	0.34	0.39	0.54	0.35	0.44	0.54	0.11	1.42	1	1.45	0.2	0.2	0.12	0.1	0.75	1.13	0.15	2.89	4.8	0.11
55322	ImmGenATAC1219.peak_55322	chr10	83198936	0.04	1.69	1			1.35	3.21	1.63	1.07	0.1	0.57	3.89	0.62	0.12	1.21	2.43	0.46	1.44	1.02	1.09	1.45	0.11	0.76	0.44	0.94	1.85	0.14	1.85	0.12	0.82	1.69	0.12	0.93	3.09	0.15	0.62	0.87	2.63	0.11
55323	ImmGenATAC1219.peak_55323	chr10	83201606	0.08	1.02	NA			0.8	3.72	2.93	0.51	1.79	1.08	1.7	4.23	1.12	1.35	3.44	1.59	1.08	1.57	2.74	4.87	0.11	1.25	0.44	0.94	1.85	0.14	1	1.28	2.54	1.69	0.66	1.91	1.4	1.93	2.63	0.93	1.39	0.23
55324	ImmGenATAC1219.peak_55324	chr10	83206956	0.01	5.97	1			0.11	0.7	0.11	0.11	0.71	2.04	0.25	1.01	1.12	0.12	0.75	0.7	1.08	0.55	2.33	8.87	7.17	27.5	9.41	2.14	4.36	1.38	0.22	0.12	0.82	0.2	0.12	0.1	0.75	0.57	0.15	0.44	0.54	1.55
55325	ImmGenATAC1219.peak_55325	chr10	83211307	0.03	11.78	1			0.8	1.78	1.85	0.11	1.79	1.67	0.65	0.45	2.18	0.12	2.74	1.64	0.11	1.18	0.4	1.42	0.53	0.76	2.93	1.49	0.56	0.76	0.22	0.12	0.2	0.2	0.12	1.91	44.15	38.78	37.79	0.44	0.78	0.59
55326	ImmGenATAC1219.peak_55326	chr10	83215786	0	19.88	1			9.43	3.15	3.74	5.25	7.53	4.3	2.01	2.64	3.9	0.73	3.44	4.64	0.66	1.58	2.75	3.24	1.48	1.25	1.63	0.54	0.11	0.76	0.22	0.12	3.11	1.58	1.41	0.43	3.09	0.57	1.41	4.76	2.63	2.16
55327	ImmGenATAC1219.peak_55327	chr10	83217279	0.05	2.95	1			1.35	2.38	5.8	1.46	5.34	5.62	2.45	1.48	0.71	0.73	1.49	0.7	1.7	3.38	1.48	0.11	0.54	1.81	1.01	4.54	0.11	1.43	0.22	1.9	1.86	0.94	0.12	1.29	0.75	2.85	0.62	1.6	0.72	0.59
55328	ImmGenATAC1219.peak_55328	chr10	83217626	0.01	1.73	1			0.8	1.78	1.2	1.4	3.61	3.32	0.25	1.75	0.63	0.73	0.75	1	0.66	0.14	1.16	0.39	2.07	2.46	0.94	1.06	2.88	0.76	0.22	0.73	1.1	0.94	0.73	0.97	0.75	1.93	0.15	2.09	0.36	0.71
55329	ImmGenATAC1219.peak_55329	chr10	83219916	0.13	5.27	1			6	10.41	7.06	6.85	7.57	11.4	1.87	8.53	6.04	8.41	1.26	5.8	1.15	6.25	11.4	13.47	14.96	11.3	8.34	8.75	4.36	3.87	3.71	2	5.01	5.57	4.63	4.27	4.7	3.21	3.86	6.58	4.81	4.37
55330	ImmGenATAC1219.peak_55330	chr10	83221036	0.09	2.16	1			0.78	1.09	0.11	0.5	1.3	0.57	0.25	1.23	0.12	0.73	1.02	0.12	0.53	0.62	0.11	1.42	0.96	0.76	0.26	0.11	0.11	2.01	1.07	2.61	3.73	0.2	0.66	0.76	0.75	1.13	0.62	0.1	0.78	0.59
55331	ImmGenATAC1219.peak_55331	chr10	83221773	0.12	1.2	NA			0.32	0.49	1.2	1.07	2.48	3.18	1.59	0.97	1.24	0.28	1.49	1	0.11	1.52	2.16	0.11	0.54	1.08	0.94	1.06	1.16	0.14	0.22	0.67	0.2	0.94	1.41	0.44	0.75	0.15	0.62	0.87	0.72	0.11
55332	ImmGenATAC1219.peak_55332	chr10	83225214	0	1.16	NA			0.32	1.21	0.11	1.4	0.1	0.87	0.11	3.28	3.36	0.89	0.44	2.22	0.53	1.02	0.4	0.91	0.54	0.76	3.24	0.11	0.98	2.68	2.29	2	0.2	2.43	2.7	0.97	0.75	0.95	0.15	1.76	0.97	1.32
55333	ImmGenATAC1219.peak_55333	chr10	83225997	0.19	0.75	NA			0.8	0.7	1.85	1.47	0.1	1.56	0.65	0.38	1.24	1.21	1.84	0.12	0.66	1.05	0.11	0.63	1.52	0.52	2.05	1.19	0.11	2.01	0.22	0.73	1.1	0.94	0.66	0.1	0.23	0.15	0.15	0.1	0.1	1.32
55334	ImmGenATAC1219.peak_55334	chr10	83227659	0	0.91	NA			2.35	2.59	3.09	1.4	1.98	2.14	1.1	1.11	1.75	2.38	2.4	2.48	1.7	1.58	2.06	0.9	2.04	0.35	2.32	1.06	0.56	0.14	3.08	3.98	0.2	3.07	2.58	0.97	0.75	0.15	0.15	0.77	3.69	1.14
55335	ImmGenATAC1219.peak_55335	chr10	83228889	0.26	0.53	NA			0.32	0.49	1.2	0.91	1.73	0.57	0.25	0.62	1.22	0.12	1.02	0.46	1.15	0.11	0.18	0.11	0.11	1.32	1.01	0.94	0.11	0.14	1.63	1.45	0.2	1.06	0.12	0.76	1.4	0.15	0.15	1.26	0.78	0.71
55336	ImmGenATAC1219.peak_55336	chr10	83234149	0.09	6.03	1			3.52	3.16	2.48	1.47	2.34	3.32	2.95	0.36	1.12	0.73	1.82	2.6	0.11	0.62	4.14	1.42	1.48	1.81	4.82	0.5	1.16	3.29	4.79	3.37	8.3	5.15	3.5	1.26	2.35	0.57	1.41	3.28	1.15	1.75
55337	ImmGenATAC1219.peak_55337	chr10	83235966	0.18	1.01	NA			0.8	3.15	0.11	0.91	0.71	0.57	1.26	1.01	1.24	1.71	0.75	1.04	2.48	1.52	1.32	1.99	2.22	0.84	1.1	1.59	0.56	0.14	1	1.29	0.2	0.2	0.73	0.44	1.4	0.15	1.21	0.44	0.96	0.59
55338	ImmGenATAC1219.peak_55338	chr10	83239403	0	1.21	NA		Slc41a2	0.32	0.83	1.02	1.47	0.87	1.08	1.26	1.36	1.12	1.29	0.44	2.22	0.66	0.62	3.04	2.53	0.54	2.04	0.94	1.19	0.11	1.43	0.22	1.9	1.46	0.94	2.16	3.18	3.19	1.36	1.21	0.93	1.81	0.71
55339	ImmGenATAC1219.peak_55339	chr10	83241868	0.08	1.56	1		Slc41a2	2.35	0.83	1.67	3.79	0.1	2.04	0.25	1.79	0.71	0.73	1.26	0.12	0.66	2.08	1.39	6.83	1.52	1.65	2.09	2.94	0.98	2.01	0.22	1.9	0.2	0.2	2.58	1.91	0.23	1.36	3.23	0.44	0.72	0.23
55340	ImmGenATAC1219.peak_55340	chr10	83249062	0.03	6	1		Slc41a2	1.26	0.1	4.23	0.11	0.71	1.08	1.7	2.25	1.24	0.28	1.84	0.46	0.11	1.68	1.39	1.47	1.52	1.37	1.81	2.11	0.56	0.14	1	2	0.2	1.69	0.73	0.76	0.23	0.15	0.62	0.77	0.96	17.71
55341	ImmGenATAC1219.peak_55341	chr10	83251572	0.19	0.83	NA		Slc41a2	3.52	1.21	3.74	0.91	1.39	2.04	0.65	1.4	2.78	2.39	3.26	0.46	0.53	0.58	1.76	2.53	2.31	4.42	1.01	0.94	2.86	0.14	2.23	0.67	1.1	2.43	0.12	0.93	0.75	1.93	1.41	1.21	1.39	0.59
55342	ImmGenATAC1219.peak_55342	chr10	83252101	0.01	2.65	1		Slc41a2	1.26	2.08	0.55	0.91	1.21	0.36	0.11	1.15	0.63	0.73	0.44	0.46	0.66	1.52	2.41	0.91	1.63	0.76	1.81	1.68	0.53	0.81	0.22	0.12	0.2	0.2	0.12	1.29	0.75	0.95	1.21	0.44	9.98	0.59
55343	ImmGenATAC1219.peak_55343	chr10	83263528	0.35	0.81	NA		Slc41a2,D10Wsu102e	1.32	0.83	0.55	2.5	1.03	1.53	0.25	2.02	0.71	2.17	0.1	3.14	2.48	2.64	1.65	1.19	3.21	1.81	1.52	1.49	0.98	1.42	1.63	2.62	0.82	1.58	0.66	0.43	0.75	0.15	0.15	2.13	0.97	0.23
55344	ImmGenATAC1219.peak_55344	chr10	83264289	0.07	1.89	1		Slc41a2,D10Wsu102e	0.11	0.49	1.02	1.07	0.87	0.57	1.19	2.58	0.12	2.24	2.4	3.59	3.1	3.87	4.16	0.11	0.54	2.6	3.85	4.44	1.59	2.66	2.48	2.69	0.82	1.79	2.58	2.88	2.14	0.15	2	1.21	2.11	1.89
55345	ImmGenATAC1219.peak_55345	chr10	83264853	0.17	3.29	1		Slc41a2,D10Wsu102e	1.82	1.21	0.11	1.07	0.71	0.32	0.11	1.95	1.22	1.21	1.82	1.04	2.48	0.55	1.73	0.91	0.96	1.25	1.43	0.5	3.65	1.43	1	2	0.2	0.2	0.66	0.76	0.75	1.67	2	0.44	0.96	0.66
55346	ImmGenATAC1219.peak_55346	chr10	83265483	0.15	1.4	NA		Slc41a2,D10Wsu102e	1.32	0.7	2.96	1.4	0.87	0.1	2.01	1.15	0.12	0.73	0.1	4.35	2.48	1.68	0.18	1.97	3.41	2.91	1.63	1.68	2.25	0.81	1.63	0.12	0.2	0.94	1.41	0.76	1.7	0.95	0.62	1.7	5.21	0.66
55347	ImmGenATAC1219.peak_55347	chr10	83265845	0.22	7.59	1		Slc41a2,D10Wsu102e	7.36	0.1	7.86	1.86	4.21	4.48	2.81	1.36	2.58	2.87	12.73	2.94	19.79	17.11	3.17	11.47	7.13	4.37	4.17	2.5	2.88	0.81	1	0.67	0.82	2.17	3.54	1.59	0.75	0.57	1.21	4.55	21.28	1.89
55348	ImmGenATAC1219.peak_55348	chr10	83266173	0.2	1.19	NA		Slc41a2,D10Wsu102e	5.3	2.38	7.26	2.67	1.21	1.08	3.61	0.97	1.12	1.45	2.48	2.6	6.78	8.37	8.45	2.04	1.47	1.65	0.59	1.49	3.33	0.76	1.63	1.9	0.82	1.79	1.29	0.43	0.23	0.15	0.95	1.26	2.21	1.89
55349	ImmGenATAC1219.peak_55349	chr10	83266452	0.02	5.26	1		Slc41a2,D10Wsu102e	15.8	1.31	5.32	5.58	1.79	2.09	2.81	1.01	2.35	5.5	21.8	4.93	28.02	47.06	19.07	5.68	5.07	1.08	2.24	2.11	1.59	0.76	1.85	1.28	0.82	1.79	2.04	0.93	0.75	0.57	2	0.77	1.79	1.75
55350	ImmGenATAC1219.peak_55350	chr10	83266852	0.06	7.96	1		Slc41a2,D10Wsu102e	16.93	0.49	3.14	9.69	5.21	2.38	4.97	1.01	6.55	6.84	8.66	10.04	3.72	9.68	4.03	2.68	0.11	1.32	2.24	3.37	0.98	2.05	1	0.12	1.1	1.58	1.94	2.68	0.75	0.57	0.15	1.26	1.79	0.23
55351	ImmGenATAC1219.peak_55351	chr10	83269705	0.02	1.37	NA		Slc41a2,D10Wsu102e	1.1	0.49	1.85	1.47	1.21	1.04	1.19	0.74	1.22	0.12	0.75	1.59	0.66	1.58	0.11	2.53	0.11	0.52	0.59	0.54	0.53	3.26	1	0.67	3.59	0.94	0.12	1.76	0.75	0.15	0.15	0.1	4.8	4.18
55352	ImmGenATAC1219.peak_55352	chr10	83284185	0.04	0.47	NA		Slc41a2,D10Wsu102e	1.82	1.82	1.63	1.07	0.37	0.57	0.51	1.36	0.12	0.12	1.49	1	0.66	0.14	0.73	0.63	1.09	0.76	0.26	1.06	1.14	1.38	0.22	0.12	1.1	1.79	0.73	0.43	2.14	1.36	0.62	0.1	0.72	1.07
55353	ImmGenATAC1219.peak_55353	chr10	83284983	0.01	0.69	NA		Slc41a2,D10Wsu102e	4.05	5.07	0.55	3.09	2.93	1.04	0.51	1.91	0.12	1.21	0.75	2.22	0.66	3.88	2.16	2.95	0.96	2.91	2.86	0.11	0.98	2.05	1.85	0.12	2.37	3.07	0.12	0.93	0.75	0.15	1.21	0.77	1.75	3.14
55354	ImmGenATAC1219.peak_55354	chr10	83286838	0.12	0.88	NA		Slc41a2,D10Wsu102e	0.32	3.55	1.19	0.11	1.98	1.08	0.25	0.45	0.12	1.21	0.75	1.04	0.11	2.19	1.99	0.11	1.48	0.11	1.1	1.68	1.59	0.76	0.22	0.12	1.1	0.94	1.27	1.76	0.23	0.15	0.15	0.1	1.41	0.66
55355	ImmGenATAC1219.peak_55355	chr10	83287996	0.09	0.81	NA		Slc41a2,D10Wsu102e	0.57	1.86	1.2	0.99	1.21	1.56	2.01	1.15	1.71	3.37	1.32	1.23	1.7	1.18	2.9	3.1	3.03	4.42	2.19	2.14	1.14	0.76	1.07	0.67	1.72	0.94	1.27	0.76	0.75	1.69	1.21	1.93	0.1	2.83
55356	ImmGenATAC1219.peak_55356	chr10	83291850	0	0.63	NA		Slc41a2,D10Wsu102e	2.25	1.21	2.48	2.6	3.42	3.15	1.1	0.72	0.12	0.89	1.49	1.98	0.66	2.6	0.73	3.1	0.96	0.76	1.94	1.59	1.59	1.38	1.63	0.73	0.2	0.2	0.66	0.43	0.75	0.57	0.62	0.1	0.97	1.14
55357	ImmGenATAC1219.peak_55357	chr10	83294908	0.17	1.62	1		Slc41a2,D10Wsu102e	1.32	0.32	2.01	1.86	1.39	0.36	1.19	1.01	0.12	1.29	1.32	1.04	0.53	2.08	1.9	1.42	3	2.34	1.43	2.11	0.53	0.81	2.48	0.12	0.2	0.2	0.12	0.76	0.23	0.15	0.62	1.26	0.97	1.99
55358	ImmGenATAC1219.peak_55358	chr10	83298997	0.02	1.19	NA		Slc41a2,D10Wsu102e	0.11	0.1	1.19	0.91	1.3	0.79	0.51	1.23	0.63	0.89	0.41	0.7	0.11	0.14	0.4	1.42	1.52	0.76	0.26	0.5	0.11	3.27	0.22	0.67	1.72	0.2	0.12	0.76	0.23	1.69	0.15	1.26	1.41	0.23
55359	ImmGenATAC1219.peak_55359	chr10	83300235	0.24	1.05	NA		Slc41a2,D10Wsu102e	0.8	0.7	0.11	0.5	0.1	0.36	0.25	0.7	1.24	1.29	1.26	0.7	0.53	0.58	0.4	0.39	1.48	0.52	2.86	0.5	0.53	0.14	0.22	0.12	0.2	0.2	0.12	0.43	0.23	1.93	1.41	0.44	0.54	0.11
55360	ImmGenATAC1219.peak_55360	chr10	83301216	0.63	1.7	1		Slc41a2,D10Wsu102e	1.1	1.09	0.11	1.07	0.1	0.32	0.51	0.11	0.12	0.73	1.32	1.57	0.66	0.14	0.17	0.11	0.11	1.25	0.59	1.49	0.56	0.14	1	0.12	0.82	1.69	0.66	0.93	1.7	1.13	0.62	2.08	0.36	2.87
55361	ImmGenATAC1219.peak_55361	chr10	83301592	0.08	3.06	1		Slc41a2,D10Wsu102e	1.32	4.92	1.63	5.19	4.01	4.84	2.01	3.4	1.71	2.39	1.84	3.47	1.93	2.08	6.36	3.24	0.96	2.04	1.1	4.48	1.59	0.14	1.85	0.12	1.72	1.06	1.29	0.97	2.91	0.15	1.21	2.49	0.97	10.27
55362	ImmGenATAC1219.peak_55362	chr10	83301851	0.06	15.03	1		Slc41a2,D10Wsu102e	10.12	10.74	9.01	12.88	8.09	4.73	7.83	7.45	2.88	3.07	10.13	7.42	1.15	4.27	6.53	0.63	3.41	2.34	2.24	2.76	1.59	0.76	3.08	2.69	3.16	1.06	0.66	0.1	1.4	1.13	3.04	2.83	2.25	36.49
55363	ImmGenATAC1219.peak_55363	chr10	83307432	0.01	0.63	NA		Slc41a2,D10Wsu102e	0.8	2.18	0.55	0.91	2.48	1.08	2.81	0.45	1.22	1.35	1.84	2.22	1.08	2.05	0.75	1.19	1.09	2.34	1.48	0.11	1.8	0.76	1.07	0.12	0.82	1.06	1.9	1.29	2.91	0.57	0.15	1.26	0.97	0.59
55364	ImmGenATAC1219.peak_55364	chr10	83313300	0.12	4.36	1		Slc41a2,D10Wsu102e	1.26	1.31	0.59	1.96	1.03	2.63	1.26	0.45	0.71	0.12	1.26	0.46	0.11	1.18	13.59	5.39	8.46	1.65	4.36	0.94	3.65	2.05	1.63	0.67	2.1	1.58	0.12	1.26	1.4	0.15	2.63	1.26	0.29	2.88
55365	ImmGenATAC1219.peak_55365	chr10	83313590	0.39	1.95	1		Slc41a2,D10Wsu102e	1.26	0.7	0.55	2.01	0.44	2.88	0.65	1.48	0.63	1.45	0.93	1.57	0.66	1.14	8.38	3.1	2.04	2.38	4.53	0.5	1.85	0.76	2.72	0.73	1.46	2.17	2.04	1.43	0.75	0.15	2	1.26	0.96	1.14
55366	ImmGenATAC1219.peak_55366	chr10	83315320	0.05	2.03	1		Slc41a2,D10Wsu102e	0.32	0.1	2.48	0.51	0.44	2.41	0.25	0.7	0.12	0.73	2.48	0.12	0.11	0.62	2.37	0.11	0.53	1.37	1.1	1.06	1.16	0.81	1	0.12	0.2	0.2	0.73	1.91	0.23	0.95	1.21	0.1	0.78	10.81
55367	ImmGenATAC1219.peak_55367	chr10	83316306	0.6	4.97	1		Slc41a2,D10Wsu102e	0.8	1.4	1.02	1.47	1.21	2.38	0.65	0.72	2.18	0.73	0.41	0.12	0.66	0.55	2.49	0.9	2.07	1.65	1.01	2.11	1.14	0.81	0.22	0.67	0.82	1.58	0.73	2.68	1.4	1.36	1.21	0.1	1.81	13.97
55368	ImmGenATAC1219.peak_55368	chr10	83321061	0.12	1.92	1		Slc41a2,D10Wsu102e	0.57	0.32	1.85	0.51	1.21	1.67	1.7	1.36	1.75	0.28	1.96	1.59	0.53	0.55	2.75	0.11	0.11	1.25	0.44	1.19	3.04	1.43	0.22	1.28	0.2	0.2	0.73	0.97	0.23	4.14	0.15	1.26	0.1	1.07
55369	ImmGenATAC1219.peak_55369	chr10	83321746	0.03	6.72	1		Slc41a2,D10Wsu102e	2.89	1.82	1.2	5.37	4.27	3.73	1.87	1.91	8.91	5.44	1.02	2.22	1.15	0.58	0.18	1.45	0.96	1.78	1.94	1.49	0.98	0.76	2.48	0.73	0.2	0.94	0.73	0.43	0.23	1.13	0.15	2.16	2.98	3.76
55370	ImmGenATAC1219.peak_55370	chr10	83322668	0.22	5.22	1		Slc41a2,D10Wsu102e	0.11	4.45	0.55	1.4	1.21	1.53	1.26	2.87	3.62	2.39	0.44	0.12	1.15	0.55	0.75	0.11	1.06	0.35	0.67	1.19	0.11	0.14	0.22	2	1.72	0.94	0.73	0.1	0.75	0.15	0.15	2.23	8.25	3.85
55371	ImmGenATAC1219.peak_55371	chr10	83325005	0.21	5.52	1		Slc41a2,D10Wsu102e	0.57	0.7	1.19	0.5	0.71	0.87	0.51	0.62	18.44	6.47	0.75	1	1.08	0.55	0.67	0.11	1.63	0.84	0.26	0.54	0.56	0.76	1.07	0.73	0.2	0.94	0.12	0.43	0.75	0.15	2.63	0.44	1.19	1.07
55372	ImmGenATAC1219.peak_55372	chr10	83330131	0.02	8.92	1		Slc41a2,D10Wsu102e	3.55	3.16	3.61	2.87	2	2.88	0.51	3.67	10.1	5.58	2.4	3.2	0.53	3.38	6.25	7.67	5.22	2.6	5.16	1.49	19.04	13.67	15.44	17.61	9.66	21.11	23.82	1.79	8.56	1.13	0.15	2.09	2.54	3.17
55373	ImmGenATAC1219.peak_55373	chr10	83330447	0.1	21.73	1		Slc41a2,D10Wsu102e	21.52	15	23.45	25.53	14.57	16.83	21.16	20.42	29.01	28.21	8.1	16.48	2.48	9.18	26.27	17.02	18.74	14.57	17.67	9.26	44.73	34.69	32.37	40.88	27.82	38.61	40.54	5.84	13.49	8.62	1.21	16.2	16.18	26.65
55374	ImmGenATAC1219.peak_55374	chr10	83330931	0.19	6.51	1		Slc41a2,D10Wsu102e	0.78	1.82	1.67	4.77	2.48	2.63	1.26	1.4	7.13	8.94	1.32	4.02	3.1	2.08	2.37	3.1	1.63	2.04	2.66	3.58	5.82	2.68	3.74	0.67	3.16	3.07	2.16	1.91	2.91	0.95	1.58	5.76	19.84	3.19
55375	ImmGenATAC1219.peak_55375	chr10	83331192	0.05	4.72	1		Slc41a2,D10Wsu102e	1.77	1.82	0.55	4.39	4.51	1.04	1.87	1.36	5.32	3.37	1.49	4	1.15	3.62	2.07	0.91	1.63	0.11	1.63	0.5	1.16	0.14	1.63	0.67	2.48	1.06	4.08	0.93	0.75	2.85	0.15	5.7	18.62	5.88
55376	ImmGenATAC1219.peak_55376	chr10	83332039	0.18	14.16	1		Slc41a2,D10Wsu102e	19.15	9.71	27.5	25.88	23.93	14.39	19.5	18.11	51.52	28.34	4.1	21.55	3.26	6.88	1.48	0.39	2.04	1.81	3.02	1.06	0.11	1.38	0.22	0.67	0.2	1.58	2.58	0.97	0.75	0.15	0.62	2.91	4.41	13.08
55377	ImmGenATAC1219.peak_55377	chr10	83332713	0.12	12.68	1		Slc41a2,D10Wsu102e	23.08	17.89	10	14.81	8.5	8.72	16.15	13.69	46.35	35.51	2.4	11.76	3.26	4.49	7.45	0.39	2.46	1.08	3.77	1.06	0.98	0.81	0.22	1.29	1.1	0.94	1.29	1.26	0.23	1.36	1.41	1.21	1.79	2.42
55378	ImmGenATAC1219.peak_55378	chr10	83336512	0.13	10.02	1		Slc41a2,D10Wsu102e	1.26	1.78	1.02	1.4	1.79	2.2	0.11	1.45	3.01	3.26	2.43	2.26	1.15	1.58	1.06	0.11	0.54	1.89	1.1	0.94	1.59	18.08	21.67	24.66	15.92	20.83	23.78	1.76	1.4	0.15	1.58	0.77	1.41	7.36
55379	ImmGenATAC1219.peak_55379	chr10	83337161	0.19	2.93	1		Slc41a2,D10Wsu102e	4.5	9.1	2.28	3.79	8.62	5.05	2.01	4.13	5.17	4.73	1.84	3.16	2.48	1.18	4.62	4.89	8.42	8.04	7.58	3.84	5.83	3.84	9.53	8.51	7.97	8.65	10.2	2.68	1.4	1.36	2.63	2.23	4.46	8.56
55380	ImmGenATAC1219.peak_55380	chr10	83337458	0.12	15.89	1		Slc41a2,D10Wsu102e	8.75	20.04	8.97	5.96	17.94	16.83	13.23	15.6	8.65	12.89	12.88	12.34	4.43	18.27	15.22	9.23	18.88	12.72	15.27	12.53	13.6	20.75	24.26	20.38	20.51	17.93	21.58	2.88	6.33	5.36	9.3	7.92	9.95	29.94
55381	ImmGenATAC1219.peak_55381	chr10	83337877	0.12	11.76	1	Slc41a2	Slc41a2,D10Wsu102e	6.31	11.23	5.04	10.08	4.27	11.22	6.72	9.94	16.82	10.28	9.92	7.42	4.5	22.23	9.77	7.37	7.62	5.39	5.46	7.2	15.46	16.55	20	20.61	16.29	25.8	23.09	3.18	5.56	9.78	6.11	4.94	12.08	19.59
55382	ImmGenATAC1219.peak_55382	chr10	83341467	0	3.25	1		Slc41a2,D10Wsu102e	7.36	1.78	2.53	2.96	3.61	2.6	0.25	0.7	12.12	8.41	0.41	6.43	1.93	0.62	2.9	1.47	1.09	1.37	2.05	0.94	0.98	0.81	2.23	3.33	2.54	0.94	0.66	0.43	0.75	0.57	3.22	1.21	1.38	10.12
55383	ImmGenATAC1219.peak_55383	chr10	83342004	0	1.68	1		Slc41a2,D10Wsu102e	1.26	3.16	1.85	1.47	2.32	2.09	0.11	1.13	2.05	2.33	0.41	0.12	0.66	2.82	1.65	0.11	2.58	0.84	0.59	0.54	1.16	0.76	0.22	0.12	0.2	1.58	2.58	2.02	0.23	0.57	0.62	0.87	7.09	2.88
55384	ImmGenATAC1219.peak_55384	chr10	83343348	0	12.49	1		Slc41a2,D10Wsu102e	1.8	0.7	6.64	1.4	1.03	1.53	1.19	0.97	2.05	0.73	6.28	1	5.77	3.05	1.62	0.91	0.96	0.84	1.01	1.59	0.11	1.42	0.22	5.75	0.82	3.03	6.86	0.44	0.75	0.15	0.15	2.71	22.2	12.71
55385	ImmGenATAC1219.peak_55385	chr10	83343978	0.09	7.66	1		Slc41a2,D10Wsu102e	1.32	1.09	0.59	0.51	1.98	1.04	1.12	1.11	2.24	1.35	1.02	3.49	0.66	2.08	0.5	0.9	0.96	0.35	0.26	0.11	2.2	0.81	1.07	0.12	0.2	2.23	1.27	1.76	1.7	0.95	0.62	1.34	4.46	0.23
55386	ImmGenATAC1219.peak_55386	chr10	83345904	0	1.05	NA		Slc41a2,D10Wsu102e	0.78	0.1	0.59	1.07	0.37	2.63	0.69	0.45	0.12	0.89	1.26	1.59	0.53	0.14	0.11	1.19	3.72	1.65	0.67	2.14	0.11	0.14	1	0.12	0.82	1.79	1.41	0.76	1.7	0.15	0.15	0.1	1.79	1.32
55387	ImmGenATAC1219.peak_55387	chr10	83346246	0	2.82	1		Slc41a2,D10Wsu102e	0.11	0.49	0.11	1.4	1.21	1.04	0.25	1.36	2.05	0.28	1.49	1.98	1.08	0.62	0.98	0.39	0.11	1.81	0.26	2.93	0.11	0.14	1	0.12	0.2	1.58	0.73	1.29	0.23	0.15	2.04	0.1	0.29	2.83
55388	ImmGenATAC1219.peak_55388	chr10	83347835	0	0.91	NA		Slc41a2,D10Wsu102e	0.32	1.82	0.11	0.5	2.92	1.53	1.1	0.45	0.71	0.73	0.1	0.12	0.66	0.14	0.98	1.45	0.11	1.37	0.94	0.94	1.59	0.14	2.51	0.12	0.2	0.2	0.66	1.26	1.4	0.15	0.15	0.44	0.78	0.59
55389	ImmGenATAC1219.peak_55389	chr10	83350872	0.13	9.13	1		Slc41a2,D10Wsu102e	9.08	0.7	0.11	6.44	1.3	1.04	3.51	1.15	31.25	14.79	0.44	1.57	0.11	2.08	3.34	0.39	0.11	2.46	0.67	0.94	1.59	1.43	1	0.67	0.2	0.94	0.73	1.26	0.23	0.57	1.21	0.44	0.97	0.11
55390	ImmGenATAC1219.peak_55390	chr10	83353896	0.03	2.64	1		Slc41a2,D10Wsu102e	0.57	0.7	0.59	0.11	1.03	1.56	1.12	2.15	1.76	0.73	1.49	2.11	0.66	2.82	1.06	0.91	0.11	1.32	0.59	0.94	0.53	1.43	1.07	2.62	0.2	0.2	1.94	1.26	0.23	0.57	1.41	2.1	5.55	1.99
55391	ImmGenATAC1219.peak_55391	chr10	83354195	0.43	3.58	1		Slc41a2,D10Wsu102e	1.26	0.7	0.11	3.09	0.37	0.57	0.65	1.54	1.75	1.21	0.93	0.46	2.48	0.62	1.62	0.91	2.63	1.65	1.01	1.49	1.14	5.32	1	2.83	1.72	4.45	1.9	2.41	1.4	0.57	0.62	0.87	2.21	1.07
55392	ImmGenATAC1219.peak_55392	chr10	83354544	0.16	2.19	1		Slc41a2,D10Wsu102e	4.61	4.15	4.81	6.91	2.48	3.72	1.7	5.85	5.07	6.11	1.49	5.63	3.1	3.77	4.58	0.63	7.85	8.08	4.36	2.94	3.66	6.66	5.01	5.1	6.99	7.44	7.67	3.68	3.38	1.93	5.06	1.21	1.56	3.48
55393	ImmGenATAC1219.peak_55393	chr10	83357055	0.04	3.89	1		Slc41a2,D10Wsu102e	2.35	4.29	1.02	0.51	1.79	0.87	2.45	1.79	1.71	0.73	1.82	1	0.11	1.02	2.16	2.53	2.04	0.35	0.67	2.14	2.2	0.76	1.07	1.28	0.82	0.2	0.73	0.44	0.23	1.13	0.15	0.44	0.97	0.11
55394	ImmGenATAC1219.peak_55394	chr10	83359119	0	1.37	NA		Slc41a2,D10Wsu102e	0.11	1.78	1.19	1.46	1.73	0.87	0.25	0.7	2.58	0.12	1.82	1.64	0.11	3.87	1.65	2.04	1.52	0.35	2.24	0.11	0.98	0.14	0.22	0.73	0.82	0.94	0.12	0.1	2.35	0.57	1.21	1.21	5.18	0.11
55395	ImmGenATAC1219.peak_55395	chr10	83360142	0.12	51.18	1	D10Wsu102e	Slc41a2,D10Wsu102e	57.87	63.45	76.31	60.03	51.83	48.85	60.92	78.11	55.73	62.5	65.91	67.26	37.59	51.49	92.09	76.58	84.6	111.78	99.25	100.34	80.66	66.29	66.44	61.8	80.17	58.4	69.65	73.49	64.43	55.55	45.71	76.53	67.05	62.25
55396	ImmGenATAC1219.peak_55396	chr10	83360426	0.13	6.56	1		Slc41a2,D10Wsu102e	5.62	24.38	4.84	10.91	10.58	13.81	7.3	13.63	6.75	9.1	8.66	15.21	1.7	10.93	30.53	14.99	18.34	19.04	20.08	24.48	11.47	9.15	8.9	9.54	11.06	11.36	9.49	8.9	12.34	11.51	8.5	9.43	8.67	7.06
55397	ImmGenATAC1219.peak_55397	chr10	83360758	0.01	2.94	1		Slc41a2,D10Wsu102e	1.8	1.09	2.28	3.41	1.98	2.63	9	6.37	4.77	4.86	3.26	2.88	2.48	2.08	9.57	7.02	7.93	13.2	12.22	10.47	3.65	3.29	3.08	3.33	4.07	3.97	3.33	5.2	2.02	3.98	3.86	4.18	2.98	4.45
55398	ImmGenATAC1219.peak_55398	chr10	83361881	0.03	2.65	1		Slc41a2,D10Wsu102e	5.62	3.15	3.61	4.99	0.44	6.11	5.1	5.82	6.55	6.95	6.84	4	1.15	3.41	2.74	11.16	8.38	7.47	8.96	9.73	8.62	4.92	6.06	4.02	6.33	6.32	4.17	8.29	5.46	5.34	7.6	4.3	2.62	1.07
55399	ImmGenATAC1219.peak_55399	chr10	83362156	0.3	7.43	1		Slc41a2,D10Wsu102e	6	5.97	5.87	5.37	7.57	3.72	7.01	7.77	7.83	7.61	2.4	8.04	1.08	4.8	3.98	9.03	7.4	15.29	15.56	12.79	11.79	8.05	8.19	8.51	8.7	8.34	9.31	10	14.46	6.74	12.26	6.51	5.18	4.58
55400	ImmGenATAC1219.peak_55400	chr10	83364434	0.33	0.46	NA		Slc41a2,D10Wsu102e	0.32	2.56	1.19	0.11	1.79	1.08	1.19	0.72	0.63	0.12	8.73	0.12	18.17	9.38	1.51	0.63	0.11	0.52	0.67	1.99	0.56	0.76	0.22	1.28	1.1	1.69	0.73	0.97	0.75	0.95	0.62	0.93	1.56	0.59
55401	ImmGenATAC1219.peak_55401	chr10	83367671	0.15	0.58	NA		Slc41a2,D10Wsu102e	0.8	1.21	1.2	1.47	0.71	2.41	0.51	1.4	0.12	1.83	0.44	1.64	1.08	0.55	4.31	1.99	1.63	1.08	3.02	2.94	0.56	2.03	1	0.67	4.07	1.79	0.73	0.76	1.18	1.67	1.84	1.67	0.96	0.59
55402	ImmGenATAC1219.peak_55402	chr10	83376196	0	8.06	1		Slc41a2,D10Wsu102e	0.57	1.82	0.59	0.11	2	0.57	1.1	0.36	1.22	0.73	0.1	1.23	1.86	0.11	0.75	0.11	1.09	0.52	1.1	0.54	0.56	0.81	0.22	0.12	0.2	0.2	0.73	0.76	0.23	0.15	0.95	17.28	10.34	0.23
55403	ImmGenATAC1219.peak_55403	chr10	83377931	0.05	2.07	1		Slc41a2,D10Wsu102e	1.26	0.1	1.02	1.07	0.1	0.79	4.5	0.62	0.63	0.73	0.1	0.46	1.7	4.27	0.75	0.91	0.11	0.52	0.94	0.94	1.16	0.14	1	0.12	0.82	0.94	0.66	1.26	0.75	0.15	2.18	0.93	0.54	0.23
55404	ImmGenATAC1219.peak_55404	chr10	83378626	0.08	0.87	NA		Slc41a2,D10Wsu102e	2.25	0.1	4.16	0.5	0.1	2.88	0.51	2.18	0.12	0.12	1.84	0.46	1.08	2.58	2.13	0.91	2.31	0.35	4.01	1.68	0.53	0.81	0.22	0.67	0.2	1.58	0.66	0.93	0.23	0.15	1.41	1.7	0.36	0.71
55405	ImmGenATAC1219.peak_55405	chr10	83384052	0	8.18	1		Slc41a2,D10Wsu102e	7.2	3.16	3.74	3.09	2.48	2.63	9	1.09	31.93	25.41	5.44	3.75	3.26	6.02	5.15	0.9	2.07	1.32	3.55	2.11	0.11	0.14	0.22	0.12	1.1	0.94	0.12	1.29	0.23	2.43	1.58	2.1	0.97	0.23
55406	ImmGenATAC1219.peak_55406	chr10	83384698	0	1.18	NA		Slc41a2,D10Wsu102e	0.32	1.21	2.48	1.47	3.94	1.04	1.1	1.01	6.56	6	6.21	1.23	9.23	6.38	0.73	2.68	2.04	0.76	0.59	0.54	0.11	0.14	1.07	0.12	1.72	0.2	0.66	0.76	0.75	0.95	0.15	2.5	0.1	1.55
55407	ImmGenATAC1219.peak_55407	chr10	83385087	0	5.9	1		Slc41a2,D10Wsu102e	1.1	2.18	1.63	1.61	1.71	1.84	2.95	0.97	19.81	20.52	1.96	1.57	0.11	5.57	0.98	2.53	0.54	0.84	1.1	1.59	1.14	0.14	1.85	0.67	0.82	0.94	1.29	1.59	1.18	0.95	0.62	4.18	0.96	1.2
55408	ImmGenATAC1219.peak_55408	chr10	83385541	0.01	5.1	1		Slc41a2,D10Wsu102e	1.1	1.82	2.48	1.86	1.03	1.04	4.17	0.97	9.21	7.37	1.96	0.7	3.72	12.09	3.14	2.15	0.96	1.25	1.52	0.5	1.14	0.14	0.22	1.28	2.37	1.69	0.73	1.29	2.91	1.67	0.15	12.54	2.9	0.11
55409	ImmGenATAC1219.peak_55409	chr10	83386460	0	0.92	NA		Slc41a2,D10Wsu102e	1.8	1.09	0.11	0.99	0.37	0.79	0.11	1.13	1.24	1.45	0.41	0.46	0.66	0.55	0.11	1.42	0.54	0.11	0.94	1.06	0.11	0.14	0.22	0.12	0.2	0.94	0.73	0.76	1.7	0.57	0.15	3.62	1.15	0.11
55410	ImmGenATAC1219.peak_55410	chr10	83396581	0	1.49	NA		Slc41a2,D10Wsu102e	0.11	0.32	1.63	1.07	1.21	0.57	0.11	1.01	3.11	2.38	10.36	0.12	5.67	15.44	0.17	0.39	0.53	0.35	1.01	0.5	0.56	0.14	0.22	1.45	0.82	0.94	0.12	0.76	1.18	3.41	0.15	0.77	1.41	2.88
55411	ImmGenATAC1219.peak_55411	chr10	83397553	0	5.83	1		Slc41a2,D10Wsu102e	2.55	2.59	1.67	2.87	0.37	3.18	0.65	4.71	4.24	4.84	9.27	4.62	1.44	2.58	1.62	1.97	0.96	0.11	0.59	0.94	1.85	0.14	3.14	2	0.2	1.06	1.29	0.43	1.4	1.36	0.95	8.02	5.93	3.9
55412	ImmGenATAC1219.peak_55412	chr10	83401129	0	4.2	1		Slc41a2,D10Wsu102e	0.57	3.15	6.72	3.26	0.71	2.09	14.79	9.06	14.91	19.04	5.38	2.53	14.53	15.87	0.17	0.39	0.54	0.76	0.44	1.06	0.11	1.43	0.22	0.12	1.1	0.2	0.12	0.1	0.75	0.15	0.15	0.87	1.93	0.11
55413	ImmGenATAC1219.peak_55413	chr10	83410351	0	0.52	NA		Slc41a2,D10Wsu102e	1.26	0.49	2.01	0.99	1.03	1.56	0.69	0.38	2.88	2.38	7.46	0.46	1.08	3.41	0.18	0.11	0.11	1.37	0.26	0.5	0.11	1.43	0.22	0.12	0.2	0.2	0.73	0.44	0.23	0.57	1.21	0.44	0.36	0.11
55414	ImmGenATAC1219.peak_55414	chr10	83447380	0	2.5	1		D10Wsu102e,Aldh1l2,A230046K03Rik	1.1	1.31	3.74	0.99	3	3.48	8.26	4.22	10.16	4	0.75	2.22	1.86	3.05	0.75	0.39	0.96	0.52	0.59	0.94	0.56	0.81	1	0.12	0.2	0.2	0.73	0.1	0.23	0.15	1.21	0.93	0.78	0.11
55415	ImmGenATAC1219.peak_55415	chr10	83448848	0.03	5.83	1		D10Wsu102e,Aldh1l2,A230046K03Rik	1.26	1.31	1.67	1.07	0.37	0.1	1.12	0.38	1.75	1.21	2.54	1.64	1.44	0.11	0.11	0.39	0.53	0.35	0.94	0.54	2.25	0.14	1.07	0.12	0.82	1.69	0.66	0.44	1.7	0.15	1.21	0.1	0.72	0.23
55416	ImmGenATAC1219.peak_55416	chr10	83449165	0.06	1.02	NA		D10Wsu102e,Aldh1l2,A230046K03Rik	0.32	0.1	0.11	0.11	1.73	0.1	1.12	0.38	0.12	1.35	1.84	0.7	0.53	1.05	0.11	0.11	0.11	0.35	0.44	0.5	1.8	0.76	1.07	0.12	0.2	1.79	0.12	0.1	0.75	0.15	1.58	0.1	1.15	1.07
55417	ImmGenATAC1219.peak_55417	chr10	83457711	0	2.29	1		D10Wsu102e,Aldh1l2,A230046K03Rik	0.32	0.7	6.72	0.5	4.56	0.36	15.26	0.88	2.96	5.58	1.66	0.46	4.5	5.08	1.06	0.11	0.11	0.84	0.1	0.11	2.61	0.76	1.73	0.73	0.2	0.2	0.73	0.44	1.4	0.15	0.15	0.87	1.83	3.17
55418	ImmGenATAC1219.peak_55418	chr10	83461435	0	1.39	NA		Aldh1l2,A230046K03Rik	1.8	0.32	0.55	2.01	0.44	0.32	1.1	0.72	6.19	6.11	1.02	1.04	0.53	3.37	0.11	0.91	0.11	0.11	0.44	0.11	0.11	0.14	0.22	0.73	0.2	0.2	0.66	0.1	0.23	0.15	0.15	0.1	0.1	0.11
55419	ImmGenATAC1219.peak_55419	chr10	83482516	0.14	0.52	NA		Aldh1l2,A230046K03Rik	1.82	2.59	1.63	0.11	2.32	1.56	0.65	2.58	1.67	2.39	1.32	0.46	0.66	0.55	2.71	3.24	1.06	0.35	0.44	2.11	0.56	0.76	1.73	0.67	1.1	1.58	0.66	1.26	1.18	0.57	0.15	0.44	0.54	0.23
55420	ImmGenATAC1219.peak_55420	chr10	83501371	0.13	0.83	NA		Aldh1l2,A230046K03Rik	0.57	1.31	2.01	0.5	2.32	0.36	0.65	0.11	0.12	0.28	1.02	0.12	1.08	1.18	0.75	2.15	3.21	2.04	1.43	0.11	0.53	2.05	1.07	1.29	3.13	0.2	2.16	0.97	0.23	0.15	0.62	0.1	0.29	2.42
55421	ImmGenATAC1219.peak_55421	chr10	83506512	0.27	0.69	NA		Aldh1l2,A230046K03Rik	0.32	5.07	0.59	0.11	0.44	0.36	0.25	1.09	1.22	0.89	0.41	0.12	1.08	1.02	0.18	0.91	1.63	1.32	0.59	1.49	1.14	1.43	0.22	0.73	0.2	2.71	0.73	0.43	0.23	0.15	0.62	0.93	0.54	0.66
55422	ImmGenATAC1219.peak_55422	chr10	83509144	0.06	5.32	1		Aldh1l2,A230046K03Rik	6.31	6.05	10.08	11.82	8.02	7.88	23.36	13.45	17.15	21.44	4.66	4.93	2.48	12.98	3.65	9.71	7.45	6.8	4.01	5	4.44	2.68	3.96	1.28	5.24	3.61	2.58	3.18	4.82	3.21	0.62	6.04	4.85	2.88
55423	ImmGenATAC1219.peak_55423	chr10	83509468	0.02	4.49	1		Aldh1l2,A230046K03Rik	12.2	7.18	16.18	12.49	8.55	9.71	17.23	13.49	12.42	12.89	7.4	9.73	11.9	15.98	3.17	4.6	3.98	0.84	3.77	0.54	1.59	0.14	1	0.73	1.1	1.69	2.16	1.26	1.7	0.57	0.95	3.91	7.49	7.33
55424	ImmGenATAC1219.peak_55424	chr10	83511510	0.08	1.01	NA		Aldh1l2,A230046K03Rik	0.32	4.29	1.19	0.5	0.1	1.04	0.65	1.23	2.67	2.87	1.82	0.46	1.93	1.58	0.4	1.42	0.11	0.35	0.44	0.11	0.98	0.14	1.63	0.12	0.82	1.79	0.73	0.44	1.7	1.36	1.21	1.26	1.83	0.66
55425	ImmGenATAC1219.peak_55425	chr10	83521158	0.11	0.65	NA		Aldh1l2,A230046K03Rik	2.25	1.4	1.2	0.5	1.03	0.57	2.01	0.77	3.31	2.38	0.41	1.59	1.86	0.55	0.5	0.11	0.54	0.11	1.48	0.11	1.59	0.14	1.07	0.73	1.72	1.06	1.94	1.29	0.75	2.09	2	0.44	0.29	0.71
55426	ImmGenATAC1219.peak_55426	chr10	83530739	0.03	1.48	NA		Aldh1l2,A230046K03Rik	2.35	1.21	1.02	0.5	1.21	0.57	0.11	0.74	0.12	1.83	1.32	2.22	0.11	1.02	0.67	0.39	0.53	0.84	1.01	1.06	0.11	0.14	0.22	1.28	0.2	0.2	1.27	0.43	1.7	2.65	1.84	0.77	0.29	0.11
55427	ImmGenATAC1219.peak_55427	chr10	83533397	0.3	4.58	1		Aldh1l2,A230046K03Rik	1.8	0.32	1.19	2.01	3	0.36	4.17	3.05	1.12	2.79	1.32	0.7	1.44	4.27	2.33	9.53	5.59	3.59	6.44	2.94	4.38	1.42	1.85	2	0.82	3.03	4.08	4.6	0.75	3.87	4.62	3.55	4.47	1.79
55428	ImmGenATAC1219.peak_55428	chr10	83534103	0.16	7.91	1	Aldh1l2	Aldh1l2,A230046K03Rik	8.4	4.29	8.39	7.79	8.55	7.88	13.94	14.59	24.57	18.46	18.11	13.53	3.65	26.46	26.88	8.55	10.07	14.73	11.11	11.92	12.37	18.08	19.42	19.55	18.82	17.4	20.82	15.72	9.85	12.28	24.1	11.23	21.34	4.9
55429	ImmGenATAC1219.peak_55429	chr10	83536614	0	0.71	NA		Aldh1l2,A230046K03Rik	0.57	0.49	0.11	1.96	2.66	0.79	0.69	0.11	2.18	1.45	0.1	2.75	0.11	0.11	1.48	3.63	0.96	0.11	0.1	1.06	1.59	0.14	1.73	2	0.2	2.17	1.41	1.26	1.18	0.95	0.62	1.21	0.72	1.14
55430	ImmGenATAC1219.peak_55430	chr10	83537389	0.09	2.72	1		Aldh1l2,A230046K03Rik	1.35	2.38	0.11	1.96	1.39	0.57	2.76	0.88	0.12	1.45	0.44	4.55	0.11	0.62	3.23	1.47	1.09	0.35	1.48	0.5	0.98	0.14	0.22	0.67	0.2	0.2	1.94	0.1	1.18	0.15	0.15	2.49	3.34	9.52
55431	ImmGenATAC1219.peak_55431	chr10	83543574	0.01	4.47	1		Aldh1l2,A230046K03Rik	5.1	3.15	5.33	4.88	9.02	7.42	5.78	7.48	5.47	2.79	3.12	6.69	2.48	6.99	8.31	11.87	11.41	9.71	6.58	9.73	9.16	5.05	8.51	7.23	8.7	9.79	7.79	5.03	9.3	11.51	8.42	9.49	4.11	7.48
55432	ImmGenATAC1219.peak_55432	chr10	83543915	0.42	30.78	1	A230046K03Rik	Aldh1l2,A230046K03Rik	25.23	47.91	38.2	32.74	35.6	53.1	42.45	52.06	24.82	25.65	30.96	41.02	37.92	38.09	65.57	40.66	49.91	70.66	55.51	59.4	59.16	52.62	50.79	51.61	58.46	44	48.47	38.75	45.47	48.85	54.58	41.88	40.49	40.9
55433	ImmGenATAC1219.peak_55433	chr10	83544386	0.19	8.73	1		Aldh1l2,A230046K03Rik	5.7	21.27	7.86	9.31	17.04	18.61	7.01	15.93	8.56	11.35	14.5	9.85	1.7	9.3	11.92	17.41	20.9	20.75	18.66	15.62	9.87	12.02	9.55	9.83	12.26	9.43	7.66	5.55	7.83	10.52	9	18.79	11.2	23.15
55434	ImmGenATAC1219.peak_55434	chr10	83565637	0.04	11.39	1		Aldh1l2,A230046K03Rik,Appl2	9.78	1.86	4.22	4.35	5.21	5.31	10.13	6.35	6.55	3.17	1.32	4.32	1.86	0.11	0.34	0.91	2.46	0.76	2.24	0.5	1.59	0.81	1.63	2.61	0.2	0.2	1.27	1.79	2.14	0.15	2.63	24.25	9.46	8.77
55435	ImmGenATAC1219.peak_55435	chr10	83565909	0.11	2.15	1		Aldh1l2,A230046K03Rik,Appl2	3.58	2.08	1.63	5.76	0.71	1.53	3.89	2.21	3.82	0.12	1.02	2.88	0.11	2.08	1.39	1.99	2.58	0.76	2.05	0.54	0.98	1.42	2.72	3.31	0.82	1.06	0.12	1.59	0.75	0.57	0.15	6.93	2.11	2.39
55436	ImmGenATAC1219.peak_55436	chr10	83590601	0	3.8	1		Aldh1l2,A230046K03Rik,Appl2	1.26	1.82	0.59	0.11	1.3	2.14	0.25	0.11	1.22	0.73	0.1	1.57	0.11	0.11	4.29	4.15	4.92	4.62	6.14	3.37	3.05	2.01	1	2	0.2	0.94	1.41	0.44	2.54	1.36	0.95	1.6	2.24	3.28
55437	ImmGenATAC1219.peak_55437	chr10	83590945	0.36	3.15	1		Aldh1l2,A230046K03Rik,Appl2	0.11	2.56	0.11	1.4	0.44	0.87	0.11	1.01	0.71	0.28	0.75	1.04	1.08	0.14	2.41	9.23	6.28	8.19	4.17	2.76	5.77	2.01	0.22	1.29	1.1	0.2	1.41	0.76	3.19	0.57	0.15	0.44	1.39	0.71
55438	ImmGenATAC1219.peak_55438	chr10	83591471	0.06	1.38	NA		Aldh1l2,A230046K03Rik,Appl2	0.57	0.32	0.55	2.01	0.44	1.56	2.16	1.79	1.12	0.12	1.82	3.06	1.08	0.62	0.98	3.1	1.52	1.78	4.85	1.68	2.62	0.81	1.07	2.62	2.1	1.06	0.66	0.1	0.75	2.43	1.41	2.91	1.39	1.2
55439	ImmGenATAC1219.peak_55439	chr10	83600292	0.3	1.23	NA		Aldh1l2,A230046K03Rik,Appl2	0.32	0.32	0.11	1.07	2.66	0.79	5.56	0.7	2.67	1.29	0.93	0.7	0.11	0.14	0.98	2.53	1.09	0.76	0.26	0.94	0.98	1.38	1	0.12	0.2	2.43	1.29	0.44	0.75	0.57	0.15	3.55	2.59	0.71
55440	ImmGenATAC1219.peak_55440	chr10	83606965	0.1	0.75	NA		Aldh1l2,A230046K03Rik,Appl2	0.8	0.32	0.11	1.96	1.71	0.57	0.11	0.38	1.22	2.33	1.32	1.04	0.66	0.58	0.49	0.91	1.52	0.11	2.86	2.5	0.56	0.14	0.22	0.73	0.2	1.06	0.12	0.43	1.7	0.57	2.63	0.44	0.36	0.11
55441	ImmGenATAC1219.peak_55441	chr10	83614775	0.01	0.86	NA		Aldh1l2,A230046K03Rik,Appl2	5.97	1.82	1.19	2.6	3.94	1.56	4.97	3.74	2.18	1.83	5.04	2.75	0.11	0.62	5.14	0.91	2.07	1.37	0.44	2.76	1.16	0.14	3.08	4.02	1.1	2.43	0.66	1.79	2.91	0.57	0.15	1.67	2.24	0.71
55442	ImmGenATAC1219.peak_55442	chr10	83616176	0.01	0.6	NA		Aldh1l2,A230046K03Rik,Appl2	1.35	0.32	1.02	2.01	3	1.67	2.76	0.7	1.22	0.73	1.32	0.12	4.43	2.05	3.16	0.63	1.48	0.84	1.1	0.5	0.56	0.81	1.07	0.73	2.37	2.17	1.94	0.93	1.4	0.95	0.95	2.49	1.39	0.71
55443	ImmGenATAC1219.peak_55443	chr10	83617514	0.17	2.37	1		Aldh1l2,A230046K03Rik,Appl2	8.78	6.35	0.55	3.64	5.03	3.93	1.7	1.79	7.83	5.9	0.44	2.33	1.15	5.13	17.09	6.83	3.98	1.81	3.34	2.5	2.62	2.65	4.23	1.9	0.82	4.74	4.07	2.66	3.93	2.65	5.06	2.83	0.36	0.71
55444	ImmGenATAC1219.peak_55444	chr10	83619071	0	0.87	NA		Aldh1l2,A230046K03Rik,Appl2	1.8	1.78	2.53	3.79	1.21	2.41	2.95	0.97	1.24	0.73	1.32	0.46	1.44	1.05	1.62	0.11	0.54	2.91	0.67	1.59	1.85	0.81	0.22	2	1.72	1.58	3.44	0.44	0.75	0.57	0.62	2.1	1.39	2.1
55445	ImmGenATAC1219.peak_55445	chr10	83624929	0	0.87	NA		Aldh1l2,A230046K03Rik,Appl2,1500009L16Rik	0.32	3.93	2.01	0.99	3.42	3.37	3.61	3.12	0.63	0.73	1.66	1.57	2.48	2.05	6.53	2.53	0.96	3.02	1.63	2.93	0.53	0.76	2.29	0.73	3.76	1.79	0.73	2.41	2.14	0.95	1.41	0.87	2.18	0.59
55446	ImmGenATAC1219.peak_55446	chr10	83625814	0.04	0.78	NA		Aldh1l2,A230046K03Rik,Appl2,1500009L16Rik	1.1	0.7	3.09	0.91	1.98	1.67	1.26	3.22	0.12	1.29	3.12	1.64	0.66	0.11	2.07	2.68	3.15	1.08	0.59	3.58	0.98	0.76	1	2	3.13	1.69	1.27	0.43	0.23	1.36	0.62	1.34	1.15	0.11
55447	ImmGenATAC1219.peak_55447	chr10	83634700	0.15	7.39	1		A230046K03Rik,Appl2,1500009L16Rik	3.05	2.18	2.28	0.5	2.34	2.63	3.39	4.13	2.88	3.4	3.12	2.75	1.7	3.09	5.63	4.69	6.97	9.01	11.33	8.92	17.82	14.18	11.16	11.33	10.42	11.68	11.22	7.41	14.23	30.73	26.79	15.87	5.93	10.87
55448	ImmGenATAC1219.peak_55448	chr10	83635464	0.08	2.51	1		A230046K03Rik,Appl2,1500009L16Rik	1.26	1.4	1.67	0.5	2	0.79	0.69	1.79	0.63	2.24	0.93	2.75	1.86	0.14	3.04	2.04	1.47	0.76	2.32	0.11	0.11	1.38	2.23	2.62	4.44	3.66	0.73	1.59	0.75	3.87	3.86	0.77	1.39	1.79
55449	ImmGenATAC1219.peak_55449	chr10	83637477	0.34	32.01	1		A230046K03Rik,Appl2,1500009L16Rik	1.26	3.15	0.11	2.6	1.21	3.15	1.7	2.68	0.71	1.78	21.15	1	1.08	1.64	2.75	4.31	2.87	1.08	5.43	1.49	2.88	12.39	13.61	18.07	14.54	11.36	11.86	1.79	51.13	35.54	41.19	12.73	2.9	13.97
55450	ImmGenATAC1219.peak_55450	chr10	83641925	0.06	1.77	1		A230046K03Rik,Appl2,1500009L16Rik	1.26	0.1	1.67	0.91	1.3	1.28	1.87	1.48	0.12	1.35	2.54	1.64	0.53	0.14	2.67	3.1	5.1	5.39	4.97	2.11	0.98	2.04	1.85	0.73	0.82	1.58	0.73	0.1	0.23	0.15	0.15	1.21	1.83	0.59
55451	ImmGenATAC1219.peak_55451	chr10	83644340	0.02	22.23	1		Appl2,1500009L16Rik	0.57	1.78	1.2	2.42	2.93	2.14	0.51	0.7	0.12	0.73	0.44	0.12	1.7	1.02	5.15	19.65	34.69	34.04	49.66	6.49	41.34	15.55	9.87	3.33	13.31	7.96	6.01	3.68	27.82	22.82	23.33	2.53	2.63	0.71
55452	ImmGenATAC1219.peak_55452	chr10	83645170	0.12	19.2	1		Appl2,1500009L16Rik	0.8	4.29	1.02	2.6	1.98	2.6	0.69	3.14	3.01	0.73	14.88	1.59	0.53	2.58	2.45	0.91	5.1	8.95	6.58	1.59	2.25	8.8	5.19	6.54	10.14	4.75	7.16	2.35	20.4	19.92	28.29	6.82	6.31	5.56
55453	ImmGenATAC1219.peak_55453	chr10	83645471	0.01	3.68	1		Appl2,1500009L16Rik	0.32	3.16	1.02	2.5	1.3	3.93	2.45	2.18	1.71	2.38	2.54	0.12	0.66	2.08	5.1	0.91	2.46	8.04	3.02	6.05	4.48	4.35	2.51	0.73	3.16	3.57	2.04	0.44	7.79	6.6	7.17	8.12	5.18	4.37
55454	ImmGenATAC1219.peak_55454	chr10	83646565	0.42	12.33	1		Appl2,1500009L16Rik	0.11	1.21	1.2	0.11	2.66	4.28	1.19	2.02	2.01	1.35	1.32	0.12	0.53	1.02	2.07	2.55	1.47	2.38	2.66	2.94	0.56	0.14	1.63	0.12	1.72	4.2	0.66	2.35	10.02	8.62	3.13	0.1	0.29	0.11
55455	ImmGenATAC1219.peak_55455	chr10	83648469	0.26	6.72	1		Appl2,1500009L16Rik	8.44	11.78	5.49	7.03	1.39	13.18	8.1	7.55	5.6	4.98	8.74	5.37	5.77	8.87	11.96	15.54	16.39	11.17	13.51	13.45	15.27	6.17	6.85	5.82	11.8	7.84	7.67	7.01	9.89	6.08	9.9	9.65	5.2	6.97
55456	ImmGenATAC1219.peak_55456	chr10	83648740	0.15	38.33	1	Appl2	Appl2,1500009L16Rik	13.57	25.45	14.33	16.77	15.16	23.83	18.88	17.5	17.91	14.8	66.43	7.13	89.5	45.25	8.87	19.05	25.75	22.15	28.84	14.01	27.81	53.1	59.09	69.74	70.55	44.56	53.23	11.2	32.17	39.05	42.53	16.44	29.41	12.17
55457	ImmGenATAC1219.peak_55457	chr10	83652510	0	2.58	1		Appl2,1500009L16Rik	1.1	1.09	0.59	0.5	0.37	0.57	0.51	0.11	1.75	0.28	1.26	0.12	0.11	0.58	0.17	0.91	1.06	2.38	1.43	0.54	6.54	1.43	1.85	2.61	1.72	0.94	0.73	1.43	4.76	8.58	3.23	1.7	1.19	0.71
55458	ImmGenATAC1219.peak_55458	chr10	83660788	0.17	1.16	NA		Appl2,1500009L16Rik	1.32	1.4	0.59	0.5	0.71	0.57	0.51	1.13	0.63	1.21	0.44	0.12	2.48	2.58	2.37	0.63	2.46	1.08	2.19	2.5	1.85	0.81	1.63	1.45	1.86	0.2	3.68	1.29	2.35	2.09	2.04	1.26	0.96	0.11
55459	ImmGenATAC1219.peak_55459	chr10	83662128	0.01	9.14	1		Appl2,1500009L16Rik	0.11	3.72	1.67	1.07	0.37	2.88	0.65	1.95	1.24	1.21	1.82	1.04	1.08	1.02	2.07	0.11	1.52	1.37	0.67	1.06	0.11	1.38	1.63	0.67	2.1	1.06	1.41	1.79	1.18	1.13	1.84	3.25	3.74	25.32
55460	ImmGenATAC1219.peak_55460	chr10	83664037	0.04	10.94	1		Appl2,1500009L16Rik	0.11	0.83	2.48	0.99	1.03	1.67	2.41	1.4	0.12	0.28	0.1	1.64	0.11	2.82	0.5	21.31	13.74	7.53	15.63	1.99	6.54	0.76	0.22	3.98	0.2	0.2	0.73	0.43	1.4	0.57	0.15	1.6	1.19	0.66
55461	ImmGenATAC1219.peak_55461	chr10	83685497	0.08	1.21	NA		Appl2,1500009L16Rik	1.26	0.49	0.11	0.5	0.1	0.79	0.69	0.97	0.12	0.73	0.93	1.59	1.15	0.55	4.16	5.15	4.45	4.72	1.81	4.48	4.31	1.43	0.22	0.67	1.72	0.2	1.41	0.44	0.75	1.13	0.15	0.77	0.36	1.89
55462	ImmGenATAC1219.peak_55462	chr10	83688490	0.17	0.78	NA		Appl2,1500009L16Rik	1.26	0.7	2.93	0.11	1.98	2.14	1.1	0.7	0.63	0.73	2.74	2.48	3.1	0.11	1.73	3.81	4.8	3.62	2.86	2.93	0.98	2.04	0.22	0.67	1.46	3.03	0.73	1.26	0.23	2.85	2.04	0.87	2.59	0.23
55463	ImmGenATAC1219.peak_55463	chr10	83692690	0.15	1.16	NA		Appl2,1500009L16Rik	0.78	2.38	1.02	0.5	1.03	1.04	0.51	0.62	2.58	0.73	0.75	1.04	0.11	2.6	4.84	3.24	4.7	1.81	3.24	1.59	3.04	0.76	1	0.12	0.2	1.06	0.66	0.43	1.4	0.57	0.15	0.93	0.36	0.71
55464	ImmGenATAC1219.peak_55464	chr10	83695482	0.12	0.5	NA		Appl2,1500009L16Rik	2.1	0.49	0.11	2.01	2.48	1.28	0.25	0.74	1.12	0.89	1.96	0.7	1.7	0.14	1.09	0.91	0.54	1.25	1.63	0.54	0.56	0.81	1.85	0.73	0.2	0.2	0.73	0.76	0.75	0.95	2	0.87	2.54	0.66
55465	ImmGenATAC1219.peak_55465	chr10	83695870	0.22	0.95	NA		Appl2,1500009L16Rik	0.11	2.08	0.11	0.91	1.3	2.6	2.41	1.82	0.12	0.28	3.26	0.46	0.53	1.02	3.04	4.89	3.98	2.38	3.02	4.38	5.06	1.43	1.85	0.67	0.82	2.17	0.73	2.41	1.7	0.57	1.21	0.44	0.1	0.11
55466	ImmGenATAC1219.peak_55466	chr10	83697964	0.07	1.4	NA		Appl2,1500009L16Rik	0.11	1.86	0.55	0.5	1.03	0.1	0.51	1.13	0.63	0.12	1.66	0.46	0.66	0.58	1.51	2.3	1.48	0.52	2.09	3.92	0.11	0.76	0.22	0.67	0.2	2.17	2.16	1.59	0.23	0.15	0.15	0.44	0.1	0.11
55467	ImmGenATAC1219.peak_55467	chr10	83709765	0.18	2.48	1		Appl2,1500009L16Rik	2.25	1.21	0.55	0.5	1.71	1.04	1.59	1.79	2.67	0.73	0.41	1.04	0.11	0.58	1.95	1.45	3.41	0.35	1.63	0.5	0.53	2.05	2.51	0.73	2.48	0.94	1.9	1.91	3.09	1.93	1.21	1.6	0.72	2.83
55468	ImmGenATAC1219.peak_55468	chr10	83710044	0.2	9.36	1		Appl2,1500009L16Rik	0.11	0.32	1.02	1.61	1.03	2.63	1.7	1.52	1.71	0.73	0.41	1.64	1.86	1.02	10.12	0.91	0.54	1.65	4.01	1.19	0.98	0.14	3.71	0.67	0.82	0.94	2.04	1.79	1.7	0.57	0.62	0.44	1.54	1.89
55469	ImmGenATAC1219.peak_55469	chr10	83711920	0.21	0.85	NA		Appl2,1500009L16Rik	0.78	1.31	1.02	1.96	1.03	0.32	0.51	0.38	0.12	0.28	2.21	0.12	1.08	2.05	4.2	0.9	2.07	1.89	1.52	1.49	0.11	0.14	1.07	1.45	0.82	0.2	0.66	0.1	1.4	1.13	0.62	0.1	0.78	0.11
55470	ImmGenATAC1219.peak_55470	chr10	83712479	0.1	2.23	1		Appl2,1500009L16Rik	0.32	0.32	0.11	0.51	0.87	0.57	0.65	0.7	0.12	0.89	0.41	0.46	0.66	0.11	0.17	0.63	0.96	0.52	0.44	1.59	2.2	0.14	1.07	0.73	0.82	0.94	3.5	0.43	0.75	0.95	0.15	0.1	1.15	1.87
55471	ImmGenATAC1219.peak_55471	chr10	83718781	0.01	4.21	1		Appl2,1500009L16Rik	0.8	1.78	1.63	1.96	2.93	4.73	1.26	1.01	0.71	1.71	0.41	1.57	8.32	2.59	5.7	5.44	5.1	13.3	9.78	2.14	7.2	2.68	5.19	2.69	6.9	1.58	3.54	3	7.09	6.08	2.04	2.08	1.75	0.23
55472	ImmGenATAC1219.peak_55472	chr10	83719049	0.1	14.64	1		Appl2,1500009L16Rik	0.32	0.49	0.59	0.5	1.3	4.26	1.7	1.52	0.71	0.28	1.32	1.59	1.86	2.6	4.07	6.92	12.39	24.15	27.13	9.15	14.8	5.21	4.3	1.9	7.3	5.87	4.09	7.89	13.54	9.75	8.34	1.21	1.19	5.17
55473	ImmGenATAC1219.peak_55473	chr10	83719302	0.01	6.84	1		Appl2,1500009L16Rik	1.26	0.1	2.48	0.11	4.27	0.57	1.12	1.94	0.71	2.39	2.74	2.11	3.26	4.66	5.14	7.54	9.72	8.93	13.57	4.48	10.48	2.66	3.08	2	4.35	3.79	1.9	6.48	7.09	6.6	9.9	3.98	3	9.25
55474	ImmGenATAC1219.peak_55474	chr10	83722081	0.29	2.78	1		Appl2,1500009L16Rik	1.32	0.32	1.67	0.5	0.71	1.67	1.26	0.38	0.71	3.17	1.96	0.7	0.53	0.55	2.75	6.29	5.01	3.59	8.98	4.48	2.86	5.32	4.19	3.46	5.5	3.61	4.83	7.01	4.62	3.07	1.21	2.08	0.97	1.32
55475	ImmGenATAC1219.peak_55475	chr10	83722506	0	11.33	1		Appl2,1500009L16Rik	6.33	1.82	3.09	6.53	3.58	4.3	4.97	6.82	2.24	4.49	1.96	5.57	4.43	11.29	11.96	11.06	13.27	9.71	11.38	17.36	16.59	6.39	8.9	5.75	6.07	6.66	7.1	18.87	11.57	8.51	9.07	4.28	3.69	9
55476	ImmGenATAC1219.peak_55476	chr10	83722805	0.26	19.81	1	1500009L16Rik	Appl2,1500009L16Rik	15.28	8.15	7.26	7.6	10.28	7.91	3.51	4.68	1.76	4.29	4.73	7.12	2.48	4.85	72.48	28.28	45.79	16.05	35.48	14.47	16.62	6.42	8.26	4.02	8.2	6.53	6.5	17.43	5.53	11.11	7.1	1.26	3	5.87
55477	ImmGenATAC1219.peak_55477	chr10	83723224	0.14	2.27	1		Appl2,1500009L16Rik	0.78	9.03	3.74	2.87	0.71	2.63	3.51	2.18	2.88	4.84	3.26	4.38	1.86	4.93	14.38	7.41	7.98	5.92	8.39	9.25	3.77	1.43	1.85	2.69	4.35	2.23	2.91	5.41	4.17	1.93	1.58	0.44	0.29	1.41
55478	ImmGenATAC1219.peak_55478	chr10	83724804	0.38	1.23	NA		Appl2,1500009L16Rik	1.56	1.21	1.02	2.42	0.71	0.79	2.45	0.97	3.36	2.88	1.49	3.51	0.66	0.14	4.54	5.14	1.09	0.35	3.85	4.38	0.53	3.22	1.85	2	1.46	1.58	1.94	1.29	0.23	1.93	1.41	1.26	1.19	0.23
55479	ImmGenATAC1219.peak_55479	chr10	83726388	0.18	3.9	1		Appl2,1500009L16Rik	0.11	1.31	1.67	1.07	1.3	1.04	1.1	1.4	1.24	0.73	1.49	0.12	3.72	1.64	1.06	1.42	0.96	1.81	0.44	2.5	0.11	3.67	3.14	1.9	1.46	0.94	0.12	1.26	0.23	2.09	2.43	0.44	0.97	1.32
55480	ImmGenATAC1219.peak_55480	chr10	83728742	0.03	4.15	1		Appl2,1500009L16Rik	3.58	5.74	4.23	1.61	4.56	0.1	0.25	1.36	2.18	1.83	0.75	0.46	5.77	2.08	22.49	5.44	8.94	3.89	5.16	1.59	1.59	1.43	1.73	1.28	2.48	3.07	2.58	0.44	0.23	0.15	0.15	0.77	0.78	0.11
55481	ImmGenATAC1219.peak_55481	chr10	83729679	0.47	6.63	1		Appl2,1500009L16Rik	9.05	6.7	7.26	8.13	3.42	6.9	10.13	9.13	6.19	7.07	7.26	5.8	6.55	2.58	16.64	19.87	18.41	16.43	16.52	22.3	16.66	12.03	13.02	11.66	10.97	8.34	12.46	10.9	7.03	7.38	5.01	3.73	3.62	5.05
55482	ImmGenATAC1219.peak_55482	chr10	83732426	0.03	1.09	NA		Appl2,1500009L16Rik	1.35	4.29	1.02	0.51	1.21	2.6	0.69	0.36	0.12	0.12	2.74	0.12	1.86	2.35	3.75	0.91	0.54	0.76	0.26	4.77	0.56	1.42	0.22	0.12	0.2	1.06	3.5	1.29	0.23	1.13	0.95	0.1	0.1	0.59
55483	ImmGenATAC1219.peak_55483	chr10	83736295	0.11	1.84	1		Appl2,1500009L16Rik	0.57	1.21	0.55	0.51	1.03	0.36	1.12	0.38	0.12	0.12	0.44	0.46	0.11	0.55	1.32	1.42	0.96	2.82	1.1	1.06	0.98	0.76	1	2	0.2	0.94	2.16	0.43	0.75	0.57	0.62	0.1	0.78	7.36
55484	ImmGenATAC1219.peak_55484	chr10	83736596	0.12	1.56	1		Appl2,1500009L16Rik	0.32	0.7	0.11	0.51	1.79	0.57	1.12	2.05	1.12	1.35	3.82	0.46	1.08	1.52	4.07	4.69	3	0.52	0.44	5.42	1.59	0.81	3.74	0.73	0.82	1.06	0.12	0.76	0.23	0.57	3.23	0.44	1.39	6.46
55485	ImmGenATAC1219.peak_55485	chr10	83738009	0.15	2.51	1		Appl2,1500009L16Rik	0.11	0.1	2.28	1.46	1.79	1.08	0.65	1.01	0.12	0.73	1.02	0.12	0.11	0.11	0.5	4.18	10.43	1.25	3.47	3.84	1.14	1.42	0.22	0.67	1.46	2.43	4.17	0.43	0.23	0.15	0.15	0.93	0.29	1.2
55486	ImmGenATAC1219.peak_55486	chr10	83740613	0.04	1.41	NA		Appl2,1500009L16Rik	1.26	1.31	1.02	0.5	1.3	2.41	2.2	1.79	2.18	0.89	1.32	1.59	1.44	1.02	3.14	1.19	1.63	1.89	0.59	0.94	1.14	0.76	0.22	0.73	0.2	0.94	0.12	1.26	1.4	0.57	2.63	1.67	1.79	1.87
55487	ImmGenATAC1219.peak_55487	chr10	83750381	0.1	1.23	NA		1500009L16Rik	0.32	1.78	1.02	1.4	2.48	2.64	4.97	1.52	1.22	0.73	2.4	1.59	5.67	3.09	11.23	2.59	1.09	4.83	1.01	8.27	1.85	2.03	2.77	1.29	1.86	0.2	3.33	0.76	0.23	1.13	1.41	1.21	0.78	1.41
55488	ImmGenATAC1219.peak_55488	chr10	83750718	0.01	1.94	1		1500009L16Rik	0.8	1.82	1.19	0.5	2.32	2.6	2.95	2.18	1.71	0.12	1.84	1.64	1.08	1.52	7.58	3.24	2.07	1.32	1.43	5.62	2.2	2.04	1	2.61	0.82	1.58	4.08	0.76	2.54	1.69	1.21	1.26	1.56	2.59
55489	ImmGenATAC1219.peak_55489	chr10	83754006	0	0.86	NA		1500009L16Rik	0.78	0.49	1.63	2.01	1.21	0.57	0.69	1.13	2.52	0.89	1.26	1.98	0.11	1.52	4.83	2.53	2.07	0.11	2.24	1.06	1.59	2.68	0.22	0.67	1.72	1.06	2.91	3	0.75	0.15	2	0.93	0.78	0.59
55490	ImmGenATAC1219.peak_55490	chr10	83757419	0.24	0.96	NA		1500009L16Rik	0.57	3.93	2.48	0.91	1.79	1.56	0.65	0.38	4.47	0.28	1.84	0.46	0.53	5.13	1.65	0.39	4.27	1.78	1.1	3.58	0.56	1.43	0.22	1.29	0.82	1.58	4.08	1.91	0.23	0.15	0.62	1.21	0.96	0.59
55491	ImmGenATAC1219.peak_55491	chr10	83757757	0	1.01	NA		1500009L16Rik	0.8	0.7	0.59	1.4	1.21	2.14	1.26	1.36	1.12	3.26	1.82	0.46	1.08	2.6	4.83	1.47	2.04	3.79	1.43	3.58	0.56	0.14	3.14	1.9	0.2	2.43	2.58	2.88	1.7	0.57	1.21	1.26	1.81	1.99
55492	ImmGenATAC1219.peak_55492	chr10	83775675	0	0.54	NA		1500009L16Rik	1.26	1.78	0.59	0.5	3	0.87	1.1	3.08	1.75	1.21	1.84	1	0.66	1.18	4.16	2.04	1.89	0.76	2.66	1.49	3.32	2.65	1.85	2	0.2	0.2	2.7	1.79	1.18	2.49	2	0.77	0.36	2.16
55493	ImmGenATAC1219.peak_55493	chr10	83776669	0.14	2.02	1		1500009L16Rik	3.97	0.32	2.96	2.31	2.34	4.3	2.95	2	2.18	4.5	3.58	2.53	2.48	1.58	6.94	5.21	5.97	1.78	5.51	4.38	4.31	2.66	2.51	4.86	1.72	3.07	4.17	2.29	2.54	3.07	4.35	3.98	0.29	3.78
55494	ImmGenATAC1219.peak_55494	chr10	83785237	0.08	1.82	1		1500009L16Rik	2.56	0.1	0.59	0.99	1.98	0.32	2.95	2.29	1.71	0.28	1.02	4.08	1.15	0.14	3.17	3.1	5.01	1.25	7.17	8.35	0.56	4.29	2.51	1.29	2.48	5.6	7.66	2.02	2.14	1.36	0.62	2.23	0.29	0.71
55495	ImmGenATAC1219.peak_55495	chr10	83785507	0.1	2.01	1		1500009L16Rik	4.05	0.1	0.59	0.51	2.32	0.57	0.25	1.23	0.71	0.12	0.44	1.59	3.1	1.05	4.83	5.15	10.07	3.79	8.1	2.94	1.16	6.39	2.48	1.28	2.37	3.61	3.44	0.76	2.54	0.57	0.15	2.08	0.36	0.71
55496	ImmGenATAC1219.peak_55496	chr10	83786245	0.07	2.01	1		1500009L16Rik	1.32	1.31	0.55	0.11	5.03	0.87	2.76	3.22	0.63	0.28	1.26	1.59	1.44	1.05	3.23	1.45	7.78	2.38	5.43	2.11	0.98	2.68	1.73	2	0.82	1.79	0.73	2.29	0.23	1.69	1.41	1.6	2.84	0.59
55497	ImmGenATAC1219.peak_55497	chr10	83786971	0.2	0.63	NA		1500009L16Rik	0.11	4.67	0.59	1.07	0.37	1.08	1.7	1.4	0.71	2.33	1.26	0.46	0.53	2.58	2.16	1.42	2.31	3.62	2.66	4.38	1.59	1.43	1.85	0.67	0.2	0.94	2.16	0.43	2.02	0.57	2	1.21	0.36	0.71
55498	ImmGenATAC1219.peak_55498	chr10	83805568	0.75	4.09	1		1500009L16Rik	1.32	2.08	1.19	1.47	0.37	1.08	1.7	1.79	0.12	0.73	0.41	0.7	1.08	1.05	3.17	0.9	0.53	1.81	1.63	1.59	0.56	1.38	0.22	2	2.37	0.2	1.29	0.1	1.4	1.69	0.62	0.1	1.39	1.07
55499	ImmGenATAC1219.peak_55499	chr10	83806561	0.01	1.23	NA		1500009L16Rik	0.57	0.1	1.63	1.4	0.87	0.36	0.69	4.13	0.71	2.24	6.28	2.11	3.1	1.58	2.45	1.19	1.09	3.62	1.63	5.36	1.59	3.22	1.85	4.02	4.49	0.2	1.9	3.5	0.75	0.57	0.62	1.26	1.75	0.66
55500	ImmGenATAC1219.peak_55500	chr10	83814639	0.25	0.79	NA		1500009L16Rik	1.82	1.21	2.28	0.5	0.87	1.28	2.16	2.51	0.12	0.73	1.32	1	2.48	2.6	5.73	5.16	1.48	2.38	1.1	1.49	0.98	3.29	1	0.67	3.59	0.2	2.7	1.26	0.23	1.36	1.21	1.67	2.18	1.55
55501	ImmGenATAC1219.peak_55501	chr10	83819830	0.1	3.98	1		1500009L16Rik	5.7	7.27	10.64	7.22	4.21	9.24	5.78	6.9	3.91	3.37	7.41	6.24	4.6	4.43	8.38	13.97	13.43	6.66	3.57	4.54	5.82	3.84	2.51	1.9	5.5	1.79	2.04	4.6	5.35	6	8.56	7.17	5.61	4.37
55502	ImmGenATAC1219.peak_55502	chr10	83829506	0	1.19	NA			1.26	0.49	1.02	0.51	1.98	1.28	1.19	1.11	0.71	1.35	0.1	1	8.32	0.62	0.34	0.91	1.48	1.65	1.43	5.42	4.03	1.43	1.07	0.73	0.82	0.2	0.12	0.97	2.35	1.36	0.15	0.44	0.97	0.59
55503	ImmGenATAC1219.peak_55503	chr10	83835965	0.13	0.79	NA			0.11	0.49	1.19	0.51	0.1	0.32	1.26	0.38	0.12	0.73	0.1	0.12	1.15	1.57	3.72	0.11	0.53	1.25	1.43	1.49	0.53	1.43	2.48	2.62	0.2	2.17	0.12	2.02	0.75	0.15	0.62	0.44	0.29	0.23
55504	ImmGenATAC1219.peak_55504	chr10	83849285	0.09	0.69	NA			2.35	3.16	0.59	0.91	0.87	3.79	2.01	2.64	0.71	0.73	1.84	0.46	0.66	2.05	5.28	1.99	2.04	1.25	2.47	3.58	3.54	2.66	0.22	1.28	0.2	1.06	1.27	3.63	1.18	1.13	2.04	0.1	0.1	1.32
55505	ImmGenATAC1219.peak_55505	chr10	83851069	0.07	0.58	NA			3.09	1.82	0.55	0.11	0.87	1.08	1.87	2.18	1.12	2.85	1.02	1.59	1.15	1.05	0.4	0.91	1.48	1.32	1.1	4.54	1.16	2.04	1.07	4.02	3.13	0.2	1.41	0.76	1.18	0.15	0.95	0.1	0.36	0.23
55506	ImmGenATAC1219.peak_55506	chr10	83858043	0.02	26.92	1			13.23	4.29	12.74	11.07	9.71	9.24	14.6	11.11	1.71	2.87	0.1	20.18	2.48	2.05	3.17	2.04	2.58	3.4	1.1	3.58	1.8	5.4	3.74	4.02	5.37	4.2	7.1	2.29	1.7	5.36	5.06	33.12	31.8	85.79
55507	ImmGenATAC1219.peak_55507	chr10	83858903	0.14	1.9	1			1.1	1.31	3.74	2.6	1.3	3.37	2.2	2.05	0.63	0.89	0.1	8.2	0.66	2.08	1.06	1.97	0.96	1.65	1.52	0.5	2.88	5.9	1.85	2	0.2	3.03	2.7	2.36	0.23	4.59	2	1.7	0.1	1.55
55508	ImmGenATAC1219.peak_55508	chr10	83859812	0.43	3.36	1			0.57	0.7	0.55	0.11	0.37	1.08	1.75	1.52	0.71	0.12	0.41	0.12	3.65	0.11	3.04	1.45	0.96	2.46	1.48	2.93	0.53	2.05	1.07	0.73	1.72	0.94	2.65	0.76	4.02	5.36	4.18	3.62	2.21	0.23
55509	ImmGenATAC1219.peak_55509	chr10	83861086	0.07	1.08	NA			1.32	1.21	1.02	1.9	2.32	2.14	1.7	2.62	1.71	1.83	3.04	3.06	2.48	0.14	2.79	0.91	1.89	0.35	0.26	1.99	1.14	3.51	0.22	1.29	1.72	0.2	1.41	2.35	0.75	0.57	1.84	2.1	3.74	0.71
55510	ImmGenATAC1219.peak_55510	chr10	83861778	0.32	3.41	1			1.8	1.82	2.48	2.5	0.1	1.08	2.8	2.68	0.63	0.73	1.84	5.14	2.48	3.4	2.37	2.53	1.63	4.72	1.63	0.94	0.98	2.03	0.22	3.46	0.82	0.94	1.29	3.6	0.75	0.57	3.23	2.91	1.91	1.07
55511	ImmGenATAC1219.peak_55511	chr10	83862116	0.26	0.73	NA			2.35	1.09	3.07	0.51	1.73	2.88	0.25	1.36	0.71	0.73	0.1	0.46	1.44	2.05	4.62	1.47	0.96	0.52	0.67	1.06	1.8	0.81	0.22	0.73	3.13	1.79	1.27	0.43	0.75	0.57	2.04	0.77	2.24	0.71
55512	ImmGenATAC1219.peak_55512	chr10	83864778	0.04	1.26	NA			0.57	1.4	0.11	0.11	1.3	0.32	2.16	1.01	1.46	2.24	1.26	2.11	5.15	1.52	4.07	1.19	2.46	1.81	2.47	1.06	1.59	2.68	1.85	1.28	1.72	0.94	2.7	1.26	0.75	3.41	6.56	0.44	1.79	0.11
55513	ImmGenATAC1219.peak_55513	chr10	83865392	0.34	0.95	NA			1.26	2.18	1.67	0.11	2	0.57	0.25	1.01	1.75	1.21	0.41	0.12	7.85	3.38	2.37	3.24	1.89	1.08	1.48	2.93	0.56	4.29	1	4.16	1.72	0.94	1.27	0.44	1.4	2.34	3.26	0.77	1.81	0.59
55514	ImmGenATAC1219.peak_55514	chr10	83865798	0.22	2.85	1			2.35	0.32	0.55	0.11	0.44	1.45	0.25	1.86	0.71	0.28	0.44	1.59	2.68	0.58	2.07	3.1	4.89	2.34	4.48	2.39	2.2	1.43	3.14	2.62	2.68	0.94	1.9	0.97	7.82	11.69	3.86	0.1	0.54	2.83
55515	ImmGenATAC1219.peak_55515	chr10	83866105	0.42	2.69	1			0.8	1.21	1.67	0.11	3.42	0.32	2.2	0.45	0.12	0.73	1.84	0.12	1.7	1.02	1.06	1.42	1.89	3.23	2.66	3.92	1.59	1.43	3.08	0.73	0.82	0.2	0.66	1.29	7.82	2.65	2.63	0.44	0.1	1.55
55516	ImmGenATAC1219.peak_55516	chr10	83870264	0.04	0.78	NA			1.35	2.38	2.48	0.91	3.42	1.08	2.81	1.4	0.71	1.21	5	1	7.71	2.6	1.48	1.42	2.07	4.29	3.59	2.76	0.53	2.04	0.22	2	1.1	1.58	2.7	4.78	1.4	0.57	1.21	2.08	0.97	0.11
55517	ImmGenATAC1219.peak_55517	chr10	83871894	0.21	31.29	1			0.11	0.7	1.19	1.4	3.61	0.79	0.65	2.64	1.24	1.35	2.21	0.46	4.43	0.55	1.58	2.68	2.04	4.29	2.47	2.94	1.59	3.29	2.51	1.28	3.59	1.58	2.04	2.68	11.32	3.14	3.26	0.44	0.97	0.59
55518	ImmGenATAC1219.peak_55518	chr10	83872181	0.22	18.82	1			0.32	0.83	1.02	0.5	0.37	0.79	0.51	0.7	0.12	1.45	1.26	0.46	5.67	0.62	1.65	1.42	1.47	1.32	0.59	2.39	1.14	3.74	1.07	0.12	1.1	1.79	1.29	2.29	0.75	1.13	0.15	0.1	0.54	1.14
55519	ImmGenATAC1219.peak_55519	chr10	83879078	0.02	0.77	NA			1.26	0.32	1.19	0.11	0.37	1.08	0.65	2.44	0.63	0.73	0.1	0.7	1.7	1.02	1.32	0.9	0.54	3.62	2.77	3.4	2.2	2.04	3.08	1.29	2.1	0.2	1.9	0.76	0.23	0.15	1.41	0.44	0.1	0.11
55520	ImmGenATAC1219.peak_55520	chr10	83895829	0.57	6.16	1			0.8	0.83	1.02	3.09	4.01	1.56	2.16	2.18	0.63	2.88	0.75	1.04	0.66	1.05	0.98	1.42	2.22	4.72	2.05	2.76	1.59	1.38	0.22	1.9	1.46	4.2	0.12	0.43	0.23	1.36	0.62	0.44	0.97	0.11
55521	ImmGenATAC1219.peak_55521	chr10	83897738	0.68	0.8	NA			0.78	0.1	0.11	0.51	0.1	3.11	1.1	0.38	1.71	1.35	2.4	1.59	2.48	2.08	3.16	1.76	2.64	2.38	2.09	2.76	3.05	0.81	0.22	2.83	2.68	2.23	2.65	1.26	0.75	1.69	2.64	0.93	0.1	0.71
55522	ImmGenATAC1219.peak_55522	chr10	83907050	0.2	1.64	1			1.8	2.18	0.55	2.81	1.71	3.15	2.95	2.29	1.22	2.38	1.49	1.59	4.5	5.13	5.28	0.11	2.31	3.59	2.05	11.78	0.56	2.65	2.23	5.83	3	1.79	1.27	1.76	0.75	2.34	0.62	1.67	1.39	0.11
55523	ImmGenATAC1219.peak_55523	chr10	83909177	0.19	2.03	1			1.82	0.83	0.11	0.99	1.03	2.04	5.9	0.7	1.75	0.89	1.32	0.46	0.66	1.57	1.58	0.11	1.52	2.46	2.24	1.68	1.16	2.05	1.63	2.83	3.16	0.94	2.04	1.43	2.35	0.15	1.58	1.6	4.41	0.23
55524	ImmGenATAC1219.peak_55524	chr10	83910164	0.02	0.59	NA			2.1	4.29	2.48	0.91	1.79	1.45	1.1	1.4	1.12	1.83	0.75	0.12	2.68	2.6	2.41	0.91	1.09	3.62	2.7	4.38	1.59	1.42	3.08	0.67	0.2	1.79	1.29	0.93	0.23	0.57	1.41	0.77	1.39	1.07
55525	ImmGenATAC1219.peak_55525	chr10	83910843	0.09	9.1	1			9.08	7.43	13.21	8.84	5.46	17.15	12.57	11.72	3.62	8.41	14.94	10.5	0.53	4.85	1.32	0.63	2.78	2.38	3.09	1.68	0.56	3.22	2.51	1.29	1.46	1.06	2.65	1.29	1.4	2.09	2	19.41	19.88	1.14
55526	ImmGenATAC1219.peak_55526	chr10	83911158	0.03	9.55	1			3.97	2.08	5.33	5.75	6.97	10.3	4.97	6.9	2.52	3.37	6.1	3.78	1.7	2.05	2.33	2.55	2.07	1.25	2.05	1.59	1.14	4.47	0.22	2.61	0.82	2.43	2.65	0.76	0.75	3.07	1.21	17.93	16.12	0.66
55527	ImmGenATAC1219.peak_55527	chr10	83914582	0.03	8.1	1			15.28	11.89	27.18	18.77	14.95	32.05	26.49	24.38	8.32	8.94	6.12	20.56	2.48	5.9	3.17	1.47	1.48	2.34	1.01	3.4	0.53	1.42	0.22	3.98	0.2	2.43	1.27	0.1	0.23	0.15	1.58	2.98	4.05	0.11
55528	ImmGenATAC1219.peak_55528	chr10	83916998	0.03	0.73	NA			0.32	0.1	1.63	1.96	4.56	0.87	2.2	1.18	1.12	1.9	1.26	0.7	9.1	2.05	5.7	1.99	2.58	3.4	1.01	1.49	2.61	2.66	1.07	2.83	3.76	0.94	0.73	2.41	0.75	3.14	1.58	1.7	0.29	0.11
55529	ImmGenATAC1219.peak_55529	chr10	83921434	0.04	3.01	1			3.52	0.49	4.81	2.5	2.34	1.67	4.5	0.62	0.12	1.9	4.43	1.04	4.43	2.35	0.98	0.9	2.87	3.89	0.59	2.76	1.14	1.43	1.07	1.28	0.82	0.94	2.88	2.36	3.09	0.95	4.45	1.7	0.54	0.59
55530	ImmGenATAC1219.peak_55530	chr10	83922295	0.2	3.1	1			0.11	0.1	1.02	0.99	0.87	3.79	0.11	0.72	0.63	0.28	5	1.04	0.11	0.58	0.17	1.42	2.04	1.25	2.19	2.11	0.11	1.43	0.22	0.73	0.2	0.2	1.29	0.1	0.75	0.95	0.62	2.83	3.36	0.71
55531	ImmGenATAC1219.peak_55531	chr10	83922589	0.05	1.6	1			0.57	1.31	1.02	0.91	0.44	0.57	0.51	0.88	0.12	1.35	1.02	0.12	0.11	2.08	0.11	1.97	1.09	1.25	0.59	0.94	0.56	0.81	1.07	1.28	0.82	0.2	0.12	0.97	2.91	0.57	0.95	2.08	0.72	0.11
55532	ImmGenATAC1219.peak_55532	chr10	83927119	0.58	1.71	1			0.8	1.82	0.59	0.51	1.71	1.67	1.59	1.75	0.71	0.73	0.75	0.46	1.86	2.58	1.32	1.42	1.06	2.04	0.67	2.94	1.16	1.43	0.22	0.73	1.72	0.94	0.73	0.43	0.75	1.67	0.15	1.21	1.83	0.71
55533	ImmGenATAC1219.peak_55533	chr10	83929146	0.11	3.22	1			0.78	1.21	3.09	1.4	2.32	2.41	5.58	1.01	0.63	3.4	0.75	2.11	7.17	1.57	9.09	1.99	3.72	2.38	3.09	5.29	2.88	3.29	3.08	4.16	2.68	1.79	2.65	0.76	1.7	1.93	2	2.72	0.97	2.16
55534	ImmGenATAC1219.peak_55534	chr10	83931993	0.03	8.91	1			4.33	3.16	2.28	3.79	6.97	5.57	6.72	3.12	2.05	3.32	3.1	9.25	10.28	2.08	4.41	6.83	3.41	5.88	2.66	7.2	1.16	6.23	2.51	0.73	9.66	2.43	1.29	1.26	1.18	8.62	8.93	1.67	0.1	1.75
55535	ImmGenATAC1219.peak_55535	chr10	83932792	0.01	0.95	NA			0.32	3.93	2.28	0.11	2.48	2.04	1.12	1.79	0.71	3.41	2.54	1.64	5.15	12.23	5.84	2.55	2.58	5.92	2.66	7.2	0.53	2.05	4.59	3.46	3.76	1.58	4.83	1.79	1.18	0.57	2.67	1.67	2.24	0.11
55536	ImmGenATAC1219.peak_55536	chr10	83933266	0.54	1.98	1			0.57	0.7	0.11	0.51	1.79	2.14	2.76	0.88	0.12	2.87	1.32	1.59	1.7	3.09	6.02	0.63	1.09	0.35	4.43	2.39	3.54	5.53	4.78	3.33	7.49	1.79	1.29	1.29	1.4	1.36	4.35	0.77	0.97	0.11
55537	ImmGenATAC1219.peak_55537	chr10	83934645	0.03	1.56	1			1.8	0.32	3.55	1.96	2.92	3.73	1.26	2.68	1.24	3.9	1.26	0.46	7.72	0.55	3.95	3.81	1.06	3.4	2.47	2.14	0.56	2.05	1.07	1.28	2.37	1.79	3.5	1.43	0.75	1.93	1.41	1.26	1.56	1.14
55538	ImmGenATAC1219.peak_55538	chr10	83937315	0.24	6.44	1			0.8	2.08	1.63	1.07	2.32	2.04	0.65	0.38	2.67	1.83	0.75	0.46	3.26	2.15	3.04	0.9	1.06	9.07	2.09	0.94	2.27	1.43	1	2	0.82	0.2	2.65	1.29	1.4	3.98	0.15	0.44	0.54	0.23
55539	ImmGenATAC1219.peak_55539	chr10	83941542	0.01	1.16	NA			1.8	2.08	0.11	0.51	0.37	1.56	0.51	0.62	1.12	1.21	3.27	0.7	5.15	2.08	2.16	1.45	3	3.16	0.59	0.11	0.56	1.42	0.22	1.29	2.37	1.58	2.65	0.76	0.23	2.49	1.41	0.44	1.38	2.5
55540	ImmGenATAC1219.peak_55540	chr10	83942420	0.07	1.73	1			1.35	0.49	3.07	0.5	0.71	3.37	0.51	0.11	0.71	1.9	3.26	1.64	5.77	4.43	2.33	1.97	3.72	3.23	1.48	5.29	2.2	1.43	1	3.46	1.1	1.58	2.65	2.88	0.23	0.57	2.63	2.1	0.96	0.23
55541	ImmGenATAC1219.peak_55541	chr10	83944305	0.03	3.33	1			4.05	0.7	1.67	5.31	5.21	2.6	2.45	0.77	3.94	1.94	1.82	3.16	7.71	1.05	1.9	1.19	3.98	0.35	2.93	3.84	0.98	3.9	1.85	1.45	0.82	2.71	1.27	0.43	0.75	0.57	0.95	0.44	0.96	1.14
55542	ImmGenATAC1219.peak_55542	chr10	83946423	0	3.65	1			0.32	9.5	4.84	6.53	8.6	7.21	8.91	6.9	2.05	1.94	4.02	5.49	4.5	3.38	4.86	2.68	2.04	4.29	3.34	10.13	5.05	3.84	1.63	5.06	2.1	0.94	3.33	4.27	0.75	3.87	1.21	5.61	1.83	3.86
55543	ImmGenATAC1219.peak_55543	chr10	83946741	0.01	22.58	1			25.74	42.54	57.22	42.36	52.42	62.62	48.11	56.44	9.75	19.04	20.54	28.78	5.67	7.55	4.86	4.18	3.57	6.7	3.09	7.09	5.83	3.86	3.08	5.3	4.38	0.2	2.65	4.21	0.23	0.95	0.15	24.1	11.65	21.33
55544	ImmGenATAC1219.peak_55544	chr10	83947004	0.01	3.54	1			0.8	1.21	6.21	3.41	8.62	6.51	3.61	7.35	3.01	3.07	0.44	2.53	5.67	4.43	2.75	3.64	1.48	5.88	5.05	7.94	3.75	2.65	3.74	4.02	3.13	2.43	0.66	0.93	0.23	3.87	0.62	5.2	1.81	2.72
55545	ImmGenATAC1219.peak_55545	chr10	83950073	0.06	1.16	NA			0.32	0.7	1.2	0.5	1.3	1.56	0.25	0.36	0.12	0.89	1.82	0.12	1.15	2.35	3.73	0.39	1.48	5.39	0.94	0.94	0.56	2.05	1	0.67	0.82	3.03	0.66	0.43	1.4	1.13	0.95	1.7	2.18	0.23
55546	ImmGenATAC1219.peak_55546	chr10	83952607	0.09	1.08	NA			1.32	1.82	1.63	1.61	2.48	2.04	2.45	3.01	0.71	2.88	1.82	1.98	7.56	2.05	2.07	2.15	2.07	2.82	0.67	1.49	1.14	1.42	2.48	5.06	2.1	1.06	1.9	2.02	0.75	1.13	0.95	1.34	4.07	1.14
55547	ImmGenATAC1219.peak_55547	chr10	83952903	0.39	0.79	NA			0.11	0.83	2.53	0.51	1.71	0.87	1.26	1.48	1.12	2.79	1.02	1.04	1.86	3.88	1.06	1.99	2.07	1.37	2.24	4.77	4.36	2.68	1.07	2	0.2	2.43	0.12	2.29	0.75	0.15	2.18	1.21	3.74	0.59
55548	ImmGenATAC1219.peak_55548	chr10	83956221	0.03	2.72	1			6.48	3.15	2.28	6.42	5.03	0.57	4.45	2.21	2.18	2.38	0.41	8.28	7.56	6.2	0.75	0.9	1.48	4.42	0.44	3.92	2.62	2.01	1	2.83	0.2	0.2	1.94	2.91	0.75	0.57	2	0.1	1.15	10.12
55549	ImmGenATAC1219.peak_55549	chr10	83958604	0.09	1.1	NA			0.32	0.1	0.55	1.4	1.03	3.32	1.12	2.07	0.12	0.28	1.84	1.04	2.48	4.43	1.06	0.9	2.31	1.32	2.77	1.06	1.16	3.29	0.22	4.52	2.54	1.06	1.9	0.97	0.23	2.49	0.95	1.7	4.49	0.11
55550	ImmGenATAC1219.peak_55550	chr10	83958877	0.04	3.67	1			0.11	0.1	0.55	1.46	0.37	1.08	0.65	1.36	0.12	1.21	6.42	0.7	0.66	1.05	0.1	4.04	2.31	0.52	1.43	2.5	2.2	3.9	1	2	2.48	2.43	1.27	2.41	1.4	0.15	0.15	2.23	10.76	1.07
55551	ImmGenATAC1219.peak_55551	chr10	83962165	0.1	3.63	1			2.35	1.78	1.02	3.09	0.37	1.67	3.91	1.36	0.71	2.87	4.84	0.46	1.7	1.58	2.74	1.97	2.78	1.08	2.93	1.49	1.59	4.79	1	1.9	3.13	0.94	4.08	1.43	0.75	0.57	0.15	0.77	2.62	12.88
55552	ImmGenATAC1219.peak_55552	chr10	83963769	0.11	0.69	NA			1.77	3.16	4.16	1.96	2.32	0.1	3.39	1.86	1.22	1.35	0.41	0.12	3.72	2.35	1.48	1.47	3	4.29	0.59	1.06	0.53	2.03	1.85	0.12	1.86	0.2	3.33	2.91	0.75	1.93	1.21	2.49	1.54	0.66
55553	ImmGenATAC1219.peak_55553	chr10	83967587	0.1	4.02	1			1.77	1.21	0.59	1.4	3.74	3.79	2.01	1.36	0.63	0.28	0.93	0.12	3.26	3.38	2.71	2.15	0.54	1.81	2.86	4.77	0.53	2.6	1	4.35	3.13	2.23	2.16	5.2	0.75	0.15	2.04	1.6	13.41	2.16
55554	ImmGenATAC1219.peak_55554	chr10	83967948	0.02	8.73	1			1.26	3.15	1.85	1.4	0.44	1.08	1.19	0.7	1.71	1.45	0.1	2.11	2.48	1.02	2.33	2.68	2.87	2.36	1.63	7.14	0.53	2.04	0.22	4.52	0.82	1.06	1.27	1.29	0.23	2.34	0.15	1.6	26.06	2.26
55555	ImmGenATAC1219.peak_55555	chr10	83970841	0.35	2.08	1			3.05	8.25	2.01	0.5	1.79	2.6	3.51	0.88	0.12	1.9	1.26	1.59	1.93	3.88	3.63	1.99	0.96	3.23	1.1	7.94	0.56	3.26	0.22	1.29	1.46	1.79	1.94	0.1	0.23	0.57	0.62	2.42	3.72	0.71
55556	ImmGenATAC1219.peak_55556	chr10	83971144	0.09	6.18	1			4.3	6.52	6.1	4.28	3	2.14	2.76	3.64	0.71	0.73	2.21	2.53	5.77	1.58	8.59	1.97	0.96	0.76	1.1	3.84	1.59	2.59	1	1.9	3.13	3.03	4.97	0.76	0.23	0.15	1.41	14.27	11.65	1.14
55557	ImmGenATAC1219.peak_55557	chr10	83974326	0.13	2.08	1			3.09	0.7	1.19	0.51	1.21	0.57	0.25	1.4	0.12	0.12	0.75	0.46	1.93	1.02	0.34	0.91	0.53	1.78	2.47	2.11	0.11	1.38	0.22	2	0.82	0.94	1.41	1.29	1.4	1.13	0.15	0.1	0.54	1.2
55558	ImmGenATAC1219.peak_55558	chr10	83974787	0.82	2.64	1			0.8	1.21	0.55	0.51	0.37	1.45	0.65	0.7	0.12	0.73	2.48	0.46	1.08	0.55	1.32	1.97	0.53	1.25	1.63	3.56	1.14	2.66	1.85	2.69	2.37	0.2	1.9	0.43	0.23	1.69	0.15	0.77	0.1	0.66
55559	ImmGenATAC1219.peak_55559	chr10	83975585	0.1	0.73	NA			1.8	1.09	1.02	1.86	0.44	3.73	3.39	1.79	1.22	0.89	0.1	0.7	5.77	6.01	3.72	2.55	3.41	2.6	3.77	6.6	4.44	3.67	0.22	2.61	2.48	2.43	5.46	3.6	1.18	1.13	0.15	2.49	2.24	1.55
55560	ImmGenATAC1219.peak_55560	chr10	83980184	0.08	2.28	1			2.56	1.31	0.11	0.51	0.71	0.1	1.26	1.15	1.22	1.9	0.93	1.23	0.66	1.57	2.07	1.99	1.89	1.25	2.24	1.49	2.25	1.43	0.22	1.29	2.48	1.79	2.04	1.26	1.4	1.13	1.21	0.87	0.54	0.59
55561	ImmGenATAC1219.peak_55561	chr10	83983733	0.11	1.06	NA			3.22	2.56	2.28	4.28	1.21	2.14	1.87	0.36	1.12	1.35	0.41	1.64	4.43	2.08	6.39	5.68	3.59	5.88	2.24	3.58	1.16	5.32	1	4.52	4.44	2.43	2.04	6.74	0.75	3.87	1.41	0.44	0.78	1.55
55562	ImmGenATAC1219.peak_55562	chr10	83985107	0.09	1.33	NA			3.09	2.38	2.01	1.96	1.79	2.14	2.16	2.73	3.27	3.4	3.12	0.46	6.55	2.82	5.14	7.67	2.04	12.02	2.47	6.29	1.16	0.81	1.63	1.9	6.59	0.2	7.1	1.59	2.54	1.69	2	0.1	1.54	0.23
55563	ImmGenATAC1219.peak_55563	chr10	83989592	0.09	0.81	NA			0.57	0.7	0.11	1.96	0.1	1.04	0.65	2.18	0.71	0.28	0.44	2.22	0.53	0.11	1.48	1.45	0.96	2.34	1.01	1.68	0.53	2.04	1.63	0.67	0.82	2.43	0.12	0.1	1.4	0.15	0.15	1.21	0.36	3.86
55564	ImmGenATAC1219.peak_55564	chr10	83991255	0.09	5.19	1			2.35	1.31	1.63	1.47	1.21	2.09	1.12	0.62	1.24	0.12	3.76	1.59	5.15	1.58	1.48	1.42	2.46	3.09	1.1	2.14	1.14	2.59	0.22	0.67	2.37	0.94	3.44	0.44	1.18	0.57	1.21	0.77	0.97	16.28
55565	ImmGenATAC1219.peak_55565	chr10	83993209	0.1	6.04	1			0.8	1.4	1.02	0.11	0.37	4.28	1.7	0.45	1.12	0.89	1.26	1.04	1.86	1.68	3.17	2.04	1.48	2.46	4.05	3.58	0.53	2.68	2.48	4.7	1.46	1.58	2.58	0.43	0.75	0.15	0.15	1.26	1.93	1.41
55566	ImmGenATAC1219.peak_55566	chr10	83994761	0	0.84	NA			1.8	1.31	1.67	1.07	0.37	1.04	3.42	2.02	0.63	0.28	1.82	2.53	2.48	6.01	4.54	3.1	1.89	4.37	3.85	2.76	0.53	2.05	3.71	0.67	0.82	1.79	3.33	0.44	0.75	1.13	3.23	2.42	1.81	0.66
55567	ImmGenATAC1219.peak_55567	chr10	83996103	0.54	6.38	1			2.34	1.78	1.02	2.6	3.42	3.15	1.26	1.36	0.71	1.35	3.04	0.46	1.86	2.6	1.48	0.91	2.58	2.38	1.63	0.5	0.98	0.14	0.22	0.67	1.1	0.94	3.33	0.43	0.75	2.09	0.62	0.77	0.36	0.59
55568	ImmGenATAC1219.peak_55568	chr10	83996677	0.1	1.2	NA			1.98	0.32	2.53	1.47	2.32	2.04	1.87	0.72	4.08	4.98	2.48	2.33	1.7	2.08	2.79	5.21	1.52	2.46	2.93	1.68	0.53	0.76	1.85	0.67	0.2	0.94	3.5	0.43	1.4	1.13	3.26	2.08	2.59	0.71
55569	ImmGenATAC1219.peak_55569	chr10	83997870	0.14	1.14	NA			0.32	0.49	0.11	0.11	0.44	2.63	0.65	1.79	1.22	1.29	8.04	0.12	0.66	2.82	0.98	1.97	1.06	3.09	2.32	0.5	0.53	2.66	3.08	1.28	2.48	0.94	0.66	2.41	0.75	0.95	0.15	0.44	1.39	0.71
55570	ImmGenATAC1219.peak_55570	chr10	83999434	0.01	2.25	1			2.25	0.32	1.2	0.5	0.37	0.57	0.69	1.79	1.67	0.73	0.1	1.59	5.67	3.88	2.37	1.99	2.58	5.07	0.26	0.94	1.59	3.22	1.07	1.28	1.72	0.94	4.08	3.68	1.4	1.67	0.62	5.04	0.72	0.71
55571	ImmGenATAC1219.peak_55571	chr10	84002181	0	0.88	NA			0.78	3.16	0.55	0.91	0.71	2.14	2.2	1.45	1.75	1.71	1.82	0.46	3.72	2.82	3.95	2.68	3.41	5.25	2.24	6.27	1.16	2.66	1.85	2.61	1.46	1.58	1.94	0.43	3.19	2.09	1.84	0.77	0.96	0.59
55572	ImmGenATAC1219.peak_55572	chr10	84002960	0.17	0.81	NA			2.19	0.7	1.19	2.01	0.1	0.32	1.26	1.11	2.88	0.28	0.75	1.04	5.67	1.57	3.17	1.99	2.07	4.37	1.94	2.93	1.85	1.38	1.07	4.02	3.59	1.06	0.73	3.5	2.14	1.13	0.15	0.77	0.78	0.71
55573	ImmGenATAC1219.peak_55573	chr10	84007636	0.02	1.57	1			1.77	1.21	2.96	1.47	1.21	0.36	0.25	0.72	0.71	0.28	0.44	0.7	0.66	1.52	1.95	2.68	1.48	1.81	2.05	0.5	0.56	3.27	1.07	0.12	1.86	0.94	0.12	0.43	0.23	0.15	0.15	1.7	0.29	0.23
55574	ImmGenATAC1219.peak_55574	chr10	84019166	0.18	0.8	NA			1.32	1.82	0.55	2.6	0.71	1.56	1.12	1.01	2.18	0.28	2.4	1.04	2.48	1.05	3.74	4.69	0.54	5.19	4.53	3.58	0.53	0.81	1	4.86	0.82	0.2	1.9	2.68	3.38	3.87	1.84	2.72	1.56	0.66
55575	ImmGenATAC1219.peak_55575	chr10	84019571	0.05	4.72	1			4.61	10.48	10.1	9.74	8.6	8.31	10.46	8.91	7.91	8.79	3.12	9.99	2.48	14.59	9.02	23.48	10.12	6.79	9.32	4.77	6.36	10.18	4.23	6.43	7.95	6	7.66	5.91	5.53	11.08	5.84	6.67	7.09	6.16
55576	ImmGenATAC1219.peak_55576	chr10	84020206	0.03	1.28	NA			0.57	0.32	1.2	0.5	1.98	2.38	0.65	1.95	1.67	1.45	1.82	4.35	1.7	1.05	4.14	3.1	0.96	2.38	1.63	4.34	1.59	2.59	1.07	3.31	3.76	1.06	1.27	1.91	0.23	0.57	0.62	0.77	0.54	1.2
55577	ImmGenATAC1219.peak_55577	chr10	84020457	0.11	1.08	NA			1.32	0.49	1.85	4.17	1.79	4.84	1.59	2.34	2.52	1.94	0.75	3.78	1.86	1.58	3.75	1.99	1.52	7.46	1.63	1.49	3.04	2.65	1.73	1.9	2.37	3.03	1.9	1.91	0.23	1.36	0.62	0.44	0.29	1.55
55578	ImmGenATAC1219.peak_55578	chr10	84020985	0.05	0.86	NA			2.56	3.16	3.61	1.4	1.21	3.18	2.95	2.57	1.71	2.33	6.84	1.04	2.48	2.58	5.31	4.87	3.15	2.91	1.48	4.38	0.98	3.67	2.48	3.33	1.46	0.2	1.94	2.91	0.75	0.15	2	1.21	0.96	0.11
55579	ImmGenATAC1219.peak_55579	chr10	84021788	0.03	0.61	NA			1.82	1.31	3.09	0.5	2.34	0.87	1.59	0.97	1.24	2.38	6.64	2.11	3.72	2.64	3.17	4.31	4.13	5.25	2.47	6.49	1.85	4.07	2.72	1.28	3	1.06	4.17	1.43	0.75	1.69	1.41	1.21	2.98	1.75
55580	ImmGenATAC1219.peak_55580	chr10	84024491	0.08	1.6	1			0.8	0.32	0.55	0.91	0.1	1.45	0.69	2.15	0.12	0.73	2.4	2.11	5.77	3.4	1.62	2.15	1.48	2.34	1.52	1.59	1.8	2.03	1.07	0.67	0.2	0.94	1.41	1.91	0.75	1.13	0.62	0.1	0.29	1.55
55581	ImmGenATAC1219.peak_55581	chr10	84036587	0.64	0.69	NA			0.11	0.49	0.11	0.11	0.87	0.57	1.1	0.36	1.76	2.85	1.49	1.59	3.72	2.59	0.74	2.95	3	1.32	1.63	4.38	0.53	2.04	2.48	0.67	2.1	0.94	0.66	0.44	2.02	0.57	0.62	0.77	0.72	0.71
55582	ImmGenATAC1219.peak_55582	chr10	84044107	0.03	1.08	NA			0.32	2.08	0.11	0.5	1.98	0.1	1.7	1.01	2.18	0.28	1.49	1.23	0.53	1.58	1.32	1.47	2.31	3.09	0.59	1.49	1.14	1.42	1.07	1.45	0.2	0.94	2.88	1.91	0.23	0.15	0.62	1.21	5.18	0.59
55583	ImmGenATAC1219.peak_55583	chr10	84049882	0.03	0.56	NA			0.11	0.83	0.11	0.5	1.21	0.32	0.51	0.38	1.24	0.28	1.02	0.46	0.53	1.14	2.49	0.39	2.07	1.81	1.48	5.64	1.16	2.04	0.22	1.9	0.2	0.94	1.29	0.76	0.75	3.98	0.15	0.1	0.1	0.11
55584	ImmGenATAC1219.peak_55584	chr10	84055860	0.31	2.91	1			0.11	1.21	0.11	0.91	0.71	2.88	0.65	1.91	0.63	0.12	1.96	2.22	1.86	2.05	1.39	0.63	0.54	0.11	1.63	2.14	0.11	1.43	1	0.73	0.2	1.79	1.27	0.97	1.18	0.15	1.21	0.44	0.36	0.11
55585	ImmGenATAC1219.peak_55585	chr10	84056486	0.13	5.4	1			0.32	0.83	0.11	2.81	1.73	0.32	1.1	1.11	1.22	1.35	3.26	1.23	5.67	0.55	8.59	3.24	1.48	2.34	2.47	1.99	0.56	2.03	1.85	3.46	1.46	1.79	2.58	5.39	2.02	2.34	0.15	0.77	1.81	1.14
55586	ImmGenATAC1219.peak_55586	chr10	84058636	0	1.26	NA			0.8	1.31	3.55	0.5	4.21	1.04	2.2	3.15	0.71	0.89	2.74	0.46	5.15	3.4	9.02	4.87	1.48	0.52	4.82	4.34	2.25	4.47	2.51	1.28	3.73	0.2	5.67	2.88	0.23	1.93	0.62	1.93	1.81	1.2
55587	ImmGenATAC1219.peak_55587	chr10	84059381	0.01	1.01	NA			3.05	1.4	1.85	0.5	1.73	2.2	5.1	0.97	1.71	1.35	4.66	0.12	1.08	3.38	9.39	3.24	2.46	2.91	1.63	6.49	1.59	2.59	3.14	3.31	4.44	2.17	4.29	2.91	0.23	1.36	0.62	0.44	0.72	0.11
55588	ImmGenATAC1219.peak_55588	chr10	84060395	0.11	4.48	1			0.32	1.31	0.59	1.96	0.44	0.36	1.1	0.11	0.12	0.73	1.84	1.23	3.72	0.55	3.72	0.9	1.52	5.19	1.52	0.5	0.98	2.68	4.19	2.83	1.46	2.43	2.16	3.18	1.18	0.15	1.21	0.1	0.29	1.99
55589	ImmGenATAC1219.peak_55589	chr10	84060815	0.25	20.25	1			3.97	1.21	1.67	3.2	6.3	3.79	0.69	1.15	0.12	2.39	5.42	4.12	1.86	4.43	26.63	22.59	9.26	11.99	0.44	3.58	0.98	5.32	3.71	5.75	2.48	2.43	4.71	5.84	0.75	1.13	1.84	2.23	1.79	1.32
55590	ImmGenATAC1219.peak_55590	chr10	84061224	0.01	1.6	1			2.67	0.1	2.48	2.87	2.48	1.56	1.87	2.22	1.22	1.71	3.76	1.98	1.7	2.08	8.55	4.35	4.14	1.81	0.94	2.14	3.54	3.29	1.85	1.45	1.72	2.17	2.88	0.44	1.18	3.58	0.15	0.44	2.24	0.23
55591	ImmGenATAC1219.peak_55591	chr10	84067206	0.19	2.64	1			0.32	0.7	0.59	1.61	0.44	2.14	0.25	1.01	1.22	2.33	1.32	2.53	2.48	1.05	5.83	2.04	2.58	5.1	1.48	5.21	4.31	1.43	1	0.12	2.37	0.94	1.41	0.44	3.19	1.69	0.62	1.34	0.54	0.23
55592	ImmGenATAC1219.peak_55592	chr10	84081010	0.08	0.72	NA			0.32	3.16	0.11	0.51	4.56	2.04	2.81	1.23	0.71	1.35	1.49	0.12	2.48	2.82	4.58	0.91	1.48	2.6	0.94	3.58	1.59	3.87	3.14	1.28	1.46	3.07	1.41	0.1	1.18	3.07	0.95	0.1	0.54	0.23
55593	ImmGenATAC1219.peak_55593	chr10	84081422	0.21	0.75	NA			0.78	0.83	0.11	1.46	1.79	0.32	0.65	0.97	0.71	1.35	0.75	0.12	0.11	2.59	2.37	2.55	1.06	2.34	2.09	5.96	0.53	0.76	1	0.67	0.82	1.06	0.73	0.43	0.23	3.14	0.15	1.67	1.41	0.23
55594	ImmGenATAC1219.peak_55594	chr10	84081988	0.18	0.69	NA			1.82	1.31	0.59	3.41	1.21	0.1	0.69	1.11	0.12	1.35	0.93	1.59	3.72	3.88	2.49	1.45	1.89	3.4	1.63	6.22	0.98	0.81	1.85	0.73	3	2.43	1.27	4.6	0.75	1.69	2.18	0.44	0.72	2.42
55595	ImmGenATAC1219.peak_55595	chr10	84082730	0.08	0.88	NA			1.35	2.38	0.55	2.6	0.44	1.84	0.11	0.97	0.71	0.73	1.96	0.46	2.48	5.13	2.79	2.04	3	9.07	0.59	2.14	0.98	3.87	1.07	3.31	3	1.58	1.27	1.26	2.85	3.72	0.62	0.1	0.78	0.23
55596	ImmGenATAC1219.peak_55596	chr10	84083035	0.01	0.6	NA			4.05	4.15	1.67	1.96	1.79	2.14	2.45	1.4	0.63	2.33	2.4	1.57	4.5	2.08	5.28	2.04	2.87	6.04	0.59	2.11	2.27	3.27	2.29	1.45	3.81	2.17	2.65	4.1	1.18	2.49	0.15	0.1	0.72	1.32
55597	ImmGenATAC1219.peak_55597	chr10	84086592	0.02	0.91	NA			1.26	0.7	1.63	2.01	2.34	0.57	1.7	1.54	1.22	2.79	1.26	4.08	3.1	2.59	5.7	3.1	2.04	2.36	0.94	2.11	3.04	2.65	1.07	4.35	4.35	1.79	1.27	0.44	0.75	1.36	1.41	0.87	0.54	0.59
55598	ImmGenATAC1219.peak_55598	chr10	84087393	0.31	0.85	NA			1.82	2.59	1.02	0.51	1.73	4.84	0.65	0.7	1.12	0.12	1.84	1.57	3.1	2.05	1.99	2.53	2.04	4.37	1.63	7.79	2.2	3.74	1	1.9	3.76	2.43	2.91	1.43	2.35	2.49	0.15	3.28	3.37	3.17
55599	ImmGenATAC1219.peak_55599	chr10	84087684	0.06	5.02	1			3.26	7.27	3.61	4.85	2.93	2.41	2.45	2.21	4.52	2.87	12.64	5.8	5.93	8.06	1.65	3.78	3.57	6.1	0.94	2.76	1.59	0.76	1.85	0.12	2.1	1.58	1.41	1.43	0.75	3.72	1.84	7.77	9.48	0.23
55600	ImmGenATAC1219.peak_55600	chr10	84088129	0.1	2.05	1			5.04	1.82	4.42	6.38	4.56	3.37	2.95	2.64	4.16	6.64	9.27	2.88	15.42	12.32	14.34	5.15	2.58	1.25	1.63	3.92	1.16	2.05	3.08	0.73	3.76	1.06	2.04	0.43	1.4	1.36	2	0.1	1.15	0.71
55601	ImmGenATAC1219.peak_55601	chr10	84089076	0.02	4.72	1			1.26	0.7	4.7	2.96	1.79	3.72	3.89	2.64	1.71	3.94	6.44	2.53	5.93	3.38	8.85	2.53	2.61	7.47	2.24	2.11	1.16	3.29	2.48	1.45	3.13	1.58	1.94	3.68	0.75	3.07	1.21	7.03	13.82	1.41
55602	ImmGenATAC1219.peak_55602	chr10	84089362	0.4	5.02	1			1.77	1.78	1.02	1.4	5.21	2.14	2.2	1.18	2.18	2.33	11.04	3.59	9.1	9.24	4.58	3.24	2.64	5.9	2.09	7.95	2.2	2.66	4.23	1.9	0.82	4.2	3.33	0.97	2.54	3.87	3.59	7.31	13.43	0.71
55603	ImmGenATAC1219.peak_55603	chr10	84089925	0.1	1.35	NA			3.05	1.82	1.63	0.5	1.21	4.73	2.81	3.58	1.22	1.71	1.26	0.12	5.93	2.6	11.21	4.04	2.46	2.38	2.05	2.14	1.16	2.59	3.08	0.12	4.38	1.69	2.91	1.26	0.23	0.15	1.84	1.6	0.78	1.75
55604	ImmGenATAC1219.peak_55604	chr10	84097661	0.1	1.04	NA			0.32	1.21	0.11	1.07	0.37	2.41	0.65	1.66	0.71	0.73	2.74	1.64	3.1	2.08	1.65	5.72	4.45	2.91	1.81	8.32	1.59	1.38	3.57	2.83	2.1	1.79	2.65	1.43	0.23	0.15	1.58	1.34	1.41	1.41
55605	ImmGenATAC1219.peak_55605	chr10	84098875	0.08	0.37	NA			0.32	0.83	1.67	0.11	1.3	0.36	0.25	0.38	0.12	0.73	0.1	0.12	0.66	0.62	2.9	1.47	0.54	1.81	2.09	1.68	0.53	0.14	1.85	0.67	0.82	1.58	0.12	0.44	0.75	0.15	0.15	1.76	2.17	2.26
55606	ImmGenATAC1219.peak_55606	chr10	84101203	0.05	14.36	1			3.26	2.18	4.22	7.24	5.83	6.23	6.61	1.79	3.31	2.87	0.41	4.09	2.48	1.52	12.3	12.47	4.14	3.62	1.94	1.49	0.53	3.74	1.73	1.9	1.1	1.69	3.68	0.93	2.91	0.57	0.95	30.54	20.74	2.5
55607	ImmGenATAC1219.peak_55607	chr10	84102360	0	1.37	NA			1.26	0.83	1.67	1.4	0.87	1.08	0.51	0.62	2.24	1.21	1.84	0.7	1.08	1.58	1.06	2.04	0.96	4.83	1.01	1.68	3.66	2.04	2.48	0.73	1.72	1.58	0.66	0.44	1.18	1.36	0.15	2.49	4.81	1.89
55608	ImmGenATAC1219.peak_55608	chr10	84102720	0.02	0.8	NA			0.32	1.78	0.55	0.51	2.92	0.57	0.69	0.77	1.24	3.96	0.1	1.23	1.08	3.87	3.04	0.9	1.47	6.66	1.01	3.92	0.98	1.43	1.85	1.28	0.82	0.94	1.29	1.79	0.23	0.15	0.62	0.44	0.97	0.66
55609	ImmGenATAC1219.peak_55609	chr10	84104235	0.32	2.11	1			1.8	2.38	0.55	0.99	1.21	2.04	0.51	0.97	2.18	1.21	3.82	1.59	2.68	1.18	6.95	0.91	2.46	4.29	3.47	5.29	0.56	3.29	0.22	4.86	3	1.58	1.9	0.43	0.23	1.13	0.95	2.49	0.1	1.14
55610	ImmGenATAC1219.peak_55610	chr10	84109866	0.25	4.72	1			13.41	6.05	8.97	16.4	8	8.36	2.81	9.96	7.81	9.1	3.12	5.86	16.16	9.95	3.41	4.6	2.22	5.53	1.01	6.22	1.59	1.43	3.57	1.28	3.13	2.43	0.73	1.91	0.75	1.93	1.21	10.68	13.37	3.19
55611	ImmGenATAC1219.peak_55611	chr10	84110487	0.52	8.78	1			6.68	4.67	1.2	3.79	3	4.84	4.45	5.34	5.26	7.61	4.66	4.35	19.26	8.24	1.9	2.15	1.89	1.25	2.24	1.68	0.56	1.42	2.48	1.9	1.86	3.03	0.12	0.76	1.4	0.15	1.41	18.21	16.62	2.26
55612	ImmGenATAC1219.peak_55612	chr10	84110786	0.01	11.07	1			12.81	18.75	19.64	12.34	13.58	16.73	15.26	14.71	14.32	15.93	10.73	7.45	22.05	17.29	6.95	3.81	2.63	5.92	4.05	2.39	0.98	0.81	1.63	1.45	3	2.43	0.73	0.76	0.23	1.36	0.62	22.19	29.9	3.86
55613	ImmGenATAC1219.peak_55613	chr10	84111655	0.08	37.07	1			121.49	43.81	33.71	96.88	49.27	18.98	53.54	19.82	54.95	63.44	13.9	65.68	23.08	20.99	101.25	22.38	13.37	10.55	4.15	7.09	1.85	2.68	4.78	1.28	1.72	3.07	4.83	1.43	0.23	2.65	0.62	5.08	4.81	4.58
55614	ImmGenATAC1219.peak_55614	chr10	84112086	0	16.14	1			44.71	6.05	11.15	26.01	9.49	11.22	5.1	5.3	10.98	20.35	2.48	17.77	7.72	4.99	17.05	7.88	2.63	3.89	1.52	5.42	2.62	2.05	1.85	2.83	2.37	1.69	1.29	0.76	1.4	1.13	1.58	5.28	2.11	2.16
55615	ImmGenATAC1219.peak_55615	chr10	84120072	0.06	1.24	NA			0.11	1.21	1.63	0.51	0.71	0.36	0.69	1.48	1.22	0.12	2.21	1.64	1.7	1.02	2.18	0.11	1.89	7.47	4.01	2.93	2.25	2.65	1.07	2.62	1.1	1.79	1.27	0.93	0.23	1.13	1.58	1.7	1.83	0.23
55616	ImmGenATAC1219.peak_55616	chr10	84120348	0.3	1.82	1			0.11	0.7	2.96	0.91	0.44	0.1	0.11	1.86	1.75	1.21	0.44	0.7	6.23	1.02	1.08	0.9	3	6.26	1.1	2.93	0.98	2.68	0.22	1.28	3	2.43	1.9	0.43	1.18	0.57	2.63	1.26	0.54	0.71
55617	ImmGenATAC1219.peak_55617	chr10	84122701	0.01	0.86	NA			0.57	3.72	3.14	0.91	0.71	3.37	1.87	1.91	1.12	0.73	2.21	1.04	3.72	2.08	8.04	4.04	1.52	2.38	3.77	2.11	1.16	2.01	2.23	2.29	0.2	2.43	1.29	0.1	0.23	2.49	0.95	2.49	0.36	0.71
55618	ImmGenATAC1219.peak_55618	chr10	84124358	0.05	0.96	NA			2.35	1.4	1.02	2.2	0.44	0.1	1.1	1.79	2.01	3.96	6.28	1.59	1.44	3.88	6.94	1.45	2.58	3.02	2.66	0.54	1.16	2.66	0.22	0.73	1.86	0.2	2.88	4.27	2.54	2.34	0.95	1.7	0.97	0.23
55619	ImmGenATAC1219.peak_55619	chr10	84127141	0.03	0.73	NA			3.22	1.78	1.85	3.41	1.21	1.04	2.2	2.77	2.58	1.35	0.93	1.64	3.26	2.08	3.72	1.97	0.96	3.4	3.34	2.11	2.2	2.66	2.48	2.62	3.13	3.97	2.88	1.29	2.02	2.65	2.04	0.87	0.36	0.11
55620	ImmGenATAC1219.peak_55620	chr10	84128377	0.1	0.88	NA			2.1	1.09	0.11	0.91	1.79	1.08	2.01	2.22	1.22	0.89	2.48	1.98	0.66	2.59	6.39	0.11	3.41	3.59	1.63	8.07	1.16	2.68	2.48	0.67	0.82	1.69	2.7	0.97	0.75	1.13	1.41	0.44	1.81	0.71
55621	ImmGenATAC1219.peak_55621	chr10	84129723	0.06	0.86	NA			0.32	0.32	0.55	0.11	2.48	0.87	1.12	1.01	0.12	0.89	0.93	1.23	1.93	1.52	5.31	0.11	1.09	0.84	1.52	1.49	0.56	3.74	4.3	2	3	0.2	0.12	2.41	3.38	1.13	1.58	0.1	0.1	0.11
55622	ImmGenATAC1219.peak_55622	chr10	84130615	0.01	0.6	NA			4.05	0.1	0.59	1.96	0.44	2.14	2.76	2.55	1.22	1.29	6.64	3.16	4.43	1.57	2.49	2.55	0.96	5.92	2.24	4.48	0.98	2.04	1.07	1.45	3.16	2.17	0.12	0.93	1.18	0.15	2	0.93	2.11	0.59
55623	ImmGenATAC1219.peak_55623	chr10	84133033	0.02	0.87	NA			1.82	1.21	0.55	0.11	1.21	0.87	0.51	1.01	1.12	0.89	5	0.12	2.48	1.58	8.38	0.9	1.09	2.34	2.24	3.58	2.25	1.43	0.22	2	0.2	1.79	0.73	0.43	1.18	1.13	0.15	1.93	1.81	0.59
55624	ImmGenATAC1219.peak_55624	chr10	84143490	0.52	1.12	NA			1.35	0.7	0.59	1.47	0.37	1.67	0.25	0.97	1.22	0.28	0.75	1.57	0.11	1.05	1.32	3.1	0.53	1.08	0.59	2.14	4.34	1.43	0.22	1.9	0.82	1.58	0.12	0.43	1.4	0.57	0.62	3.55	1.41	6.76
55625	ImmGenATAC1219.peak_55625	chr10	84144200	0.86	4.68	1			0.32	0.7	0.55	0.91	0.71	1.04	1.1	0.72	0.12	1.21	1.32	1.23	1.44	0.11	3.14	0.39	1.09	1.08	1.43	1.49	0.53	0.76	2.23	4.52	0.2	1.58	0.66	1.59	1.4	0.57	0.15	0.44	1.15	1.55
55626	ImmGenATAC1219.peak_55626	chr10	84146280	0.08	3.83	1			0.78	2.99	0.55	0.91	1.03	1.53	1.26	0.62	1.71	1.9	0.75	0.7	1.44	4.85	5.21	1.19	1.48	5.92	1.52	4.77	1.14	2.68	2.23	2.83	1.46	0.2	1.27	4.27	1.18	0.57	0.62	6.32	4.85	1.07
55627	ImmGenATAC1219.peak_55627	chr10	84146761	0.34	0.99	NA			0.78	2.08	1.67	0.5	2.34	0.87	2.95	1.4	1.71	0.12	5	0.7	2.48	2.6	6.12	3.1	3.74	3.89	1.1	3.84	2.88	0.76	1.07	2.83	0.82	2.17	2.58	1.26	0.23	0.95	0.15	1.34	2.18	0.59
55628	ImmGenATAC1219.peak_55628	chr10	84147516	0.01	8.76	1			9.1	1.4	10	13.42	5.91	7.11	4.02	7.12	4.74	4.5	5.64	8.08	2.48	2.59	2.13	0.11	1.52	2.6	0.59	1.59	0.98	0.76	1	1.29	2.1	1.58	0.66	0.97	0.75	1.13	0.95	7.69	6.42	9.64
55629	ImmGenATAC1219.peak_55629	chr10	84147848	0.19	1.69	1			2.67	0.49	1.67	1.07	1.79	1.67	1.7	0.38	0.71	5.23	2.4	2.94	3.1	2.6	2.79	2.55	1.48	4.62	0.94	2.11	2.27	2.65	0.22	0.73	3.16	1.58	2.58	0.43	0.23	0.57	1.41	5.51	4.07	2.16
55630	ImmGenATAC1219.peak_55630	chr10	84149239	0.4	1.89	1			0.57	3.16	0.59	0.99	0.87	2.14	2.01	1.82	1.71	1.83	7.01	0.46	8.32	3.11	1.32	2.15	1.06	4.23	1.52	1.49	0.53	4.47	1.73	3.98	0.82	0.94	2.58	1.91	1.4	0.57	0.15	2.08	0.96	1.55
55631	ImmGenATAC1219.peak_55631	chr10	84152467	0.01	0.66	NA			0.32	1.4	0.59	2.96	1.39	2.2	0.65	2.21	1.22	1.35	0.75	1.23	3.65	11.49	3.34	2.55	2.04	8.25	2.32	5.29	1.59	4.18	3.71	4.35	1.46	0.2	0.12	1.26	3.09	1.36	0.62	1.34	0.78	0.11
55632	ImmGenATAC1219.peak_55632	chr10	84161978	0.01	0.63	NA			1.32	0.7	2.28	0.11	2.32	2.04	0.51	1.79	0.12	1.21	1.26	0.46	4.43	3.11	3.17	0.9	1.89	4.06	2.86	3.58	0.98	3.67	0.22	2	0.82	2.17	2.65	0.97	0.75	0.15	3.23	0.87	0.78	0.71
55633	ImmGenATAC1219.peak_55633	chr10	84162879	0.09	3.54	1			9.78	6.05	6.21	10.76	5.48	6.06	1.26	4.98	1.46	2.85	3.26	7.42	9.23	1.52	4.54	2.55	1.89	2.82	1.63	4.77	0.53	4.48	3.08	0.12	0.2	1.79	3.33	0.93	0.23	2.34	0.62	3.26	0.96	0.59
55634	ImmGenATAC1219.peak_55634	chr10	84163937	0.15	11.55	1			3.58	3.93	2.53	4.15	6.73	4.83	0.69	2.93	3.01	2.87	1.26	2.75	3.26	7.34	2.75	0.9	1.52	3.62	2.86	3.84	2.25	2.05	1.73	1.28	3.58	1.79	6.3	0.43	0.75	3.21	1.21	2.83	2.62	1.55
55635	ImmGenATAC1219.peak_55635	chr10	84165057	0.04	0.87	NA			3.52	2.56	2.01	3.69	1.21	0.87	2.8	2.18	2.05	1.71	1.84	1	11.85	2.08	7.45	3.1	2.04	3.02	1.52	2.5	2.86	3.84	4.3	1.29	0.82	3.07	1.94	0.97	0.75	0.57	1.41	0.77	0.72	3.14
55636	ImmGenATAC1219.peak_55636	chr10	84166731	0.02	3.13	1			9.08	2.08	6.64	11.97	8.71	6.11	4.06	3.57	0.71	1.21	4.54	4.96	3.65	5.44	14.68	5.91	7.29	1.81	2.05	1.06	1.8	2.04	2.29	1.9	4.38	1.79	1.29	1.79	0.75	0.15	0.62	2.1	0.97	1.07
55637	ImmGenATAC1219.peak_55637	chr10	84167956	0	2.27	1			1.26	1.86	4.16	2.96	0.71	0.57	1.1	1.36	0.12	1.9	0.1	0.7	4.5	2.08	3.59	6.52	5.81	7.5	2.05	3.56	5.05	2.05	0.22	2.61	4.35	1.79	1.27	0.76	0.23	2.34	3.23	2.08	2.93	1.55
55638	ImmGenATAC1219.peak_55638	chr10	84168214	0.02	11	1			4.61	2.56	4.81	4.77	1.3	2.38	1.87	1.45	1.22	2.85	1.96	2.88	0.66	1.02	11.92	24.31	13.5	14.73	8.96	2.93	8.62	5.53	0.22	1.28	4.88	1.06	4.29	0.1	0.23	2.65	0.62	0.87	0.97	0.66
55639	ImmGenATAC1219.peak_55639	chr10	84168466	0.01	6.87	1			5.64	1.4	3.74	2.31	3.62	1.53	0.65	1.45	2.24	2.24	0.93	2.94	0.53	3.62	5.15	10.05	10.12	7.46	7.24	6.29	2.88	6	1.63	2.61	6.49	1.06	4.17	0.93	0.23	3.58	1.58	0.87	1.41	0.11
55640	ImmGenATAC1219.peak_55640	chr10	84171964	0.1	1.16	NA			0.11	2.18	2.28	1.4	0.37	1.84	1.7	1.95	0.71	1.83	0.75	0.12	0.11	1.57	3.34	1.97	0.54	1.25	1.48	0.94	0.53	0.81	1.85	1.28	1.72	2.43	2.04	2.41	0.75	1.67	1.41	0.44	1.81	0.23
55641	ImmGenATAC1219.peak_55641	chr10	84172999	0.58	7.47	1			3.05	2.38	0.11	0.11	1.3	1.67	1.1	1.64	0.12	0.28	2.4	2.11	0.11	3.11	1.58	0.91	1.48	1.32	3.77	3.58	0.56	0.76	1.63	2	0.82	0.2	0.12	1.26	2.35	0.15	0.15	0.77	0.1	0.59
55642	ImmGenATAC1219.peak_55642	chr10	84187173	0	3.94	1			7.81	1.78	5.66	10.21	12.04	3.32	8.91	1.36	2.35	1.35	3.58	12.16	0.66	2.6	1.06	0.9	2.07	1.81	3.47	0.94	1.14	2.59	3.14	1.29	3	0.94	2.65	0.44	0.75	5.36	0.15	2.23	4.05	14.48
55643	ImmGenATAC1219.peak_55643	chr10	84187431	0.01	2.6	1			2.19	1.21	2.28	5.75	8	3.15	5.24	2	2.52	0.28	1.26	3.78	3.72	0.55	1.06	0.63	2.2	0.76	1.01	0.5	0.11	0.81	1.73	0.67	1.72	1.58	1.9	1.26	2.91	4.52	2	2.42	1.38	5.66
55644	ImmGenATAC1219.peak_55644	chr10	84198476	0.04	0.53	NA			0.8	1.31	0.11	0.11	0.37	0.1	0.25	0.36	0.12	0.28	1.66	0.46	1.7	0.11	0.75	0.39	0.11	0.11	0.26	0.94	1.59	1.42	0.22	0.67	0.2	0.2	0.12	0.1	0.23	0.95	0.15	0.1	0.1	0.23
55645	ImmGenATAC1219.peak_55645	chr10	84199266	0.04	1.8	1			3.58	0.7	0.55	2.7	1.03	1.08	1.1	1.09	2.18	3.4	3.44	5.02	5.67	2.08	2.07	0.91	1.06	1.81	1.1	3.56	0.11	3.22	1.85	2.61	2.48	1.06	1.9	2.88	1.4	3.14	0.95	3.39	2.88	1.75
55646	ImmGenATAC1219.peak_55646	chr10	84200050	0.02	0.9	NA			1.32	0.1	3.14	0.5	3.42	1.53	1.19	2.21	1.12	1.21	0.44	1.04	3.65	3.09	3.17	4.14	3.15	5.39	2.66	2.11	0.11	2.05	1	1.45	2.37	1.58	0.73	1.91	0.23	2.49	1.41	0.44	0.97	1.07
55647	ImmGenATAC1219.peak_55647	chr10	84201534	0.01	0.73	NA			0.78	1.82	1.2	0.5	2	1.08	3.39	1.36	0.63	3.32	0.75	0.46	8.32	2.05	4.14	0.91	3.59	5.54	2.05	2.93	4.31	4.79	3.08	2.62	0.82	0.94	3.5	3.18	0.23	1.69	0.95	1.26	1.15	0.23
55648	ImmGenATAC1219.peak_55648	chr10	84201965	0.16	1.33	NA			0.78	0.49	1.63	0.5	2.66	4.28	2.95	1.79	1.46	2.33	1.96	3.16	18.89	7.82	5.43	2.55	2.31	4.72	5.05	0.94	3.65	4.47	3.14	2.62	3.11	0.2	7.1	7.65	0.23	6.08	1.41	1.6	0.96	0.11
55649	ImmGenATAC1219.peak_55649	chr10	84203392	0	1.53	1			0.8	0.49	2.28	0.11	1.98	0.1	4.5	2.46	1.75	1.21	0.44	0.12	3.1	1.05	3.4	0.63	0.11	0.76	1.48	1.49	2.88	3.87	0.22	1.29	0.82	0.2	2.65	1.59	0.75	1.36	1.58	0.44	0.97	0.11
55650	ImmGenATAC1219.peak_55650	chr10	84209245	0.07	3.12	1			0.78	0.1	0.11	0.91	3.42	0.36	0.51	0.45	0.12	0.28	1.32	0.12	0.66	0.14	1.32	0.63	0.53	0.76	0.44	0.94	0.56	0.14	1.07	1.28	1.46	0.2	0.66	0.1	0.23	2.34	0.15	0.44	0.29	0.11
55651	ImmGenATAC1219.peak_55651	chr10	84209687	0.02	3.67	1			2.25	0.83	1.67	1.86	1.3	3.32	1.19	0.77	1.24	1.35	7.26	1.23	0.53	0.55	0.18	1.42	0.11	3.23	0.1	0.54	0.53	2.05	1.85	0.12	0.82	0.2	0.73	0.93	0.75	0.57	0.95	2.89	1.39	0.59
55652	ImmGenATAC1219.peak_55652	chr10	84214150	0.06	1	NA			1.82	0.49	0.11	0.5	2.48	1.04	0.25	0.7	0.12	0.73	0.44	0.46	1.86	0.55	1.16	0.9	1.47	0.35	1.48	2.93	1.59	2.05	3.74	0.67	2.68	1.06	0.66	0.43	0.23	0.95	2.04	1.6	0.78	1.2
55653	ImmGenATAC1219.peak_55653	chr10	84216269	0.19	0.95	NA			2.1	1.31	1.19	0.5	2.32	1.04	0.11	1.52	0.63	0.89	0.44	0.12	5.77	6.01	0.75	0.63	1.52	1.89	4.01	0.94	1.59	0.81	2.29	2.61	1.72	0.94	1.27	1.43	0.23	1.13	0.95	2.08	1.38	0.11
55654	ImmGenATAC1219.peak_55654	chr10	84219251	0.03	0.78	NA			0.78	1.82	1.2	0.51	1.3	2.41	0.65	0.72	0.12	1.45	4.66	0.12	4.73	0.55	2.06	2.68	2.64	2.6	2.51	6.44	3.77	1.43	3.71	3.33	3.76	1.69	4.83	0.76	0.75	1.13	1.41	1.34	1.39	0.59
55655	ImmGenATAC1219.peak_55655	chr10	84228521	0.01	0.78	NA			0.57	2.56	0.11	0.11	0.37	0.36	0.51	1.48	1.46	0.73	2.48	0.12	3.1	2.05	1.9	5.47	1.06	1.32	2.93	0.94	0.56	0.81	1	0.12	0.82	1.79	1.27	0.76	0.75	1.13	1.41	1.26	0.78	0.71
55656	ImmGenATAC1219.peak_55656	chr10	84230734	0.07	1.9	1			13.57	2.56	5.49	11.6	3.28	1.04	2.01	1.48	0.71	1.29	2.21	13.82	2.48	1.14	0.74	4.18	1.52	1.89	0.94	2.5	1.85	2.65	1.85	1.45	2.1	2.96	0.12	0.44	1.4	0.57	0.15	0.44	0.54	0.59
55657	ImmGenATAC1219.peak_55657	chr10	84236454	0.05	1.89	1			0.8	2.59	0.59	1.07	0.44	1.04	0.65	0.62	1.71	1.21	0.41	1.04	2.48	1.05	1.32	1.45	1.89	1.65	2.09	2.76	2.61	1.42	1.85	0.67	0.2	3.07	2.65	1.79	0.23	0.15	1.21	0.1	0.36	0.23
55658	ImmGenATAC1219.peak_55658	chr10	84238710	0.39	4.12	1			2.25	2.59	1.02	4.39	0.87	3.32	1.12	0.11	1.22	1.83	4.43	2.53	2.68	0.55	1.06	6.52	1.48	5.96	0.44	0.94	2.25	0.76	0.22	2.61	3.76	0.94	1.41	1.59	0.75	1.36	2.63	0.77	1.93	0.11
55659	ImmGenATAC1219.peak_55659	chr10	84249562	0.01	0.59	NA			1.1	0.32	1.67	1.07	0.87	1.08	0.65	0.45	1.22	0.73	0.41	1	2.48	3.11	0.98	1.99	0.11	0.76	0.44	4.38	0.56	1.42	2.51	0.12	2.37	0.94	0.12	0.43	1.4	2.34	0.62	1.7	0.36	0.23
55660	ImmGenATAC1219.peak_55660	chr10	84256528	0.04	2.44	1			2.56	1.31	2.01	0.5	4.21	0.32	1.26	1.36	0.71	0.12	1.66	2.22	0.66	1.68	0.74	0.63	1.63	1.81	1.52	0.94	2.25	0.14	0.22	0.73	0.2	0.94	0.73	1.26	0.23	0.95	0.62	0.77	1.54	1.75
55661	ImmGenATAC1219.peak_55661	chr10	84260816	0.01	3.58	1			0.32	1.31	1.2	0.5	4.8	1.28	1.7	1.45	1.12	2.33	1.02	1.59	2.48	2.05	0.73	1.47	0.96	3.65	0.59	2.11	2.62	1.42	2.48	2.29	1.1	1.58	0.12	1.79	1.4	1.93	0.95	0.44	0.72	1.55
55662	ImmGenATAC1219.peak_55662	chr10	84261502	0.44	9.56	1			0.78	0.1	0.11	0.11	0.71	0.32	0.65	1.18	0.12	0.28	3.12	0.46	1.08	2.58	2.33	3.1	1.52	2.38	1.52	2.11	0.56	2.05	3.74	2	0.82	0.94	2.65	0.43	0.23	0.57	0.15	2.23	0.36	1.2
55663	ImmGenATAC1219.peak_55663	chr10	84267031	0.12	0.46	NA			3.93	2.38	1.63	3.09	2.48	2.04	0.65	0.11	1.22	0.12	0.93	2.88	4.43	1.02	0.75	0.91	3.15	1.25	0.59	1.19	0.53	0.76	1	1.28	1.72	1.79	1.41	0.44	0.23	1.36	0.62	1.26	0.72	1.32
55664	ImmGenATAC1219.peak_55664	chr10	84268533	0	1.16	NA			2.56	2.59	2.28	0.11	3.94	1.84	2.76	1.01	1.24	0.28	0.75	1.04	3.26	2.05	4.54	1.97	2.63	0.84	4.01	2.11	1.16	1.43	1.85	1.45	1.46	1.79	1.27	0.76	0.75	0.15	0.62	1.93	0.1	1.2
55665	ImmGenATAC1219.peak_55665	chr10	84286400	0.24	5.59	1			1.35	1.21	0.55	0.51	0.44	1.67	1.59	0.97	0.12	0.89	8.5	1.04	1.08	0.14	2.79	0.9	0.54	2.38	2.24	1.06	1.59	0.76	0.22	2	0.82	0.2	1.9	0.76	2.14	2.34	1.41	3.39	0.72	1.99
55666	ImmGenATAC1219.peak_55666	chr10	84294083	0.12	1.3	NA			1.98	0.83	0.11	2.2	0.71	2.63	2.45	0.77	1.22	0.12	0.75	2.75	3.72	0.62	1.32	1.99	3.15	4.06	4.53	0.5	0.98	3.9	3.14	0.12	1.1	3.03	1.41	3.53	0.23	1.93	2.64	1.26	0.29	0.11
55667	ImmGenATAC1219.peak_55667	chr10	84295041	0.05	5.43	1			3.05	1.82	1.67	4.15	1.73	1.53	1.19	2.4	0.12	1.78	2.4	1.04	4.73	1.18	2.16	1.42	1.47	2.34	0.44	4.38	0.11	0.14	0.22	2	1.72	1.58	0.73	1.79	1.4	1.13	2	12.37	3.72	2.5
55668	ImmGenATAC1219.peak_55668	chr10	84296424	0.02	2.02	1			1.35	0.49	1.02	1.61	3.94	0.36	4.5	2.22	0.12	1.35	0.75	0.7	1.7	2.58	1.32	1.47	3.15	1.89	1.01	0.94	0.56	0.81	0.22	2.29	1.86	1.06	2.65	3.18	0.23	0.57	0.62	2.91	0.36	1.55
55669	ImmGenATAC1219.peak_55669	chr10	84301674	0.2	2.45	1			0.11	2.56	1.63	1.07	3.74	0.87	2.45	1.79	0.63	0.12	1.26	1.64	1.08	3.87	1.62	1.42	2.63	2.6	2.47	2.14	0.98	0.76	0.22	2.69	3.16	3.03	0.66	0.43	3.09	1.36	0.15	1.26	0.1	0.23
55670	ImmGenATAC1219.peak_55670	chr10	84304422	0.01	3.47	1			0.32	0.1	0.11	0.11	0.1	0.79	0.51	0.72	1.71	1.83	1.32	1	1.86	2.05	1.39	0.91	0.96	4.37	1.63	2.11	2.88	0.14	1.85	1.29	2.37	1.58	0.12	1.29	0.23	0.57	1.41	0.44	0.1	0.71
55671	ImmGenATAC1219.peak_55671	chr10	84308325	0.22	0.87	NA			0.32	2.38	1.02	0.51	0.71	0.57	0.25	0.97	0.63	1.71	0.75	0.12	3.72	1.18	0.4	3.1	1.47	0.11	0.94	3.56	0.11	2.01	2.48	0.67	0.2	3.03	0.12	1.91	0.23	0.57	0.62	1.34	1.81	0.66
55672	ImmGenATAC1219.peak_55672	chr10	84310929	0.12	0.73	NA			0.78	5.97	2.01	2.6	2.66	3.11	1.19	2.02	1.22	0.73	1.96	2.33	1.15	0.14	4.03	0.91	2.46	2.36	2.05	1.59	1.59	2.66	0.22	0.73	0.2	3.12	1.94	4.16	1.7	0.57	1.41	1.67	1.75	1.32
55673	ImmGenATAC1219.peak_55673	chr10	84312311	0.27	1.17	NA			0.11	1.09	1.63	1.86	0.37	0.57	0.25	0.97	0.12	0.28	1.49	1.04	1.7	0.55	1.9	2.04	0.96	0.11	2.09	1.49	1.85	2.05	0.22	1.28	1.72	2.43	0.12	0.76	0.23	0.57	1.21	0.1	0.36	5.17
55674	ImmGenATAC1219.peak_55674	chr10	84312806	0.18	0.87	NA			5.97	1.21	1.19	2.87	2.93	0.79	2.01	2.99	0.12	3.26	3.04	1.57	0.11	4.85	2.79	1.97	6.71	3.02	0.44	3.58	0.98	3.07	0.22	0.67	0.82	2.43	2.04	2.91	1.4	1.69	1.41	0.93	0.96	0.71
55675	ImmGenATAC1219.peak_55675	chr10	84319760	0.04	0.7	NA			0.32	0.83	1.02	1.07	0.44	1.56	0.25	1.13	0.12	0.73	1.02	0.12	1.08	0.55	1.73	0.91	1.09	2.38	1.48	0.94	0.56	3.29	1.63	1.28	1.1	1.06	0.12	0.97	0.75	0.57	1.21	0.44	0.1	0.59
55676	ImmGenATAC1219.peak_55676	chr10	84320568	0.02	0.74	NA			0.8	1.78	0.11	0.5	4.01	0.32	1.1	1.91	1.22	0.73	4.54	1.04	6.55	1.02	2.07	2.55	1.48	5.19	1.94	1.99	0.53	2.65	0.22	2.61	0.2	1.79	5.73	2.41	1.4	0.57	1.41	0.44	0.54	0.71
55677	ImmGenATAC1219.peak_55677	chr10	84322355	0.06	0.58	NA			1.82	0.1	1.19	1.47	1.3	0.79	1.19	0.97	1.22	0.89	1.84	1	3.65	1.58	3.4	2.68	2.04	3.59	2.24	2.11	0.56	0.81	3.14	2.62	0.82	2.43	0.66	1.26	1.4	0.57	2.43	2.42	0.54	0.23
55678	ImmGenATAC1219.peak_55678	chr10	84323467	0.64	1.44	NA			0.78	1.82	1.63	0.51	1.3	1.67	1.12	0.38	0.71	1.21	0.41	0.46	1.15	0.62	2.13	0.39	1.06	3.02	1.01	1.49	3.54	0.81	1.07	1.45	0.2	0.2	0.66	1.26	2.35	0.57	1.41	0.1	0.1	0.11
55679	ImmGenATAC1219.peak_55679	chr10	84330026	0.05	3.54	1			2.25	2.08	0.11	1.61	1.73	0.87	2.2	0.74	0.71	1.21	0.75	0.46	4.43	1.57	3.73	0.63	1.48	3.62	1.01	2.5	0.56	1.42	1.07	1.28	2.37	1.58	0.66	1.76	3.38	3.41	0.62	0.77	0.36	0.23
55680	ImmGenATAC1219.peak_55680	chr10	84335659	0.14	14.1	1			0.11	0.7	1.19	1.86	1.3	1.56	2.16	1.4	1.24	0.28	0.75	0.12	3.26	0.62	2.33	1.47	3	0.11	1.1	2.11	1.59	2.04	2.48	1.29	1.1	1.79	3.33	1.79	3.65	0.57	1.21	0.87	0.97	0.23
55681	ImmGenATAC1219.peak_55681	chr10	84337728	0	2.2	1			11.52	3.16	1.2	10.38	5.21	3.15	3.89	3.17	1.75	0.73	1.26	7.51	6.78	1.58	0.73	0.91	0.53	1.78	1.52	1.49	0.11	2.03	1	1.9	0.82	0.94	2.16	1.29	1.18	1.13	0.62	0.44	0.36	0.11
55682	ImmGenATAC1219.peak_55682	chr10	84338941	0.18	26.18	1			7.14	1.31	5.97	11.09	1.71	2.6	2.95	4.18	1.22	3.41	14.88	6.69	1.15	3.05	1.09	0.91	0.53	3.02	0.59	2.11	0.11	2.59	1	1.28	2.37	0.94	3.33	1.29	0.23	0.57	0.62	37.52	25.58	0.71
55683	ImmGenATAC1219.peak_55683	chr10	84339673	0.14	0.6	NA			1.26	1.78	0.11	1.61	1.3	2.88	2.76	0.36	2.24	0.28	0.75	1.04	4.5	3.11	1.32	1.45	1.48	4.29	1.1	3.84	0.56	2.65	0.22	2	1.86	3.07	3.33	1.26	1.4	3.41	3.22	0.1	0.96	0.59
55684	ImmGenATAC1219.peak_55684	chr10	84340331	0.09	3.71	1			0.32	1.4	1.2	0.51	0.44	0.79	2.2	1.82	0.12	0.28	5	0.46	0.53	0.14	1.06	2.59	0.96	0.11	0.94	2.5	0.98	0.76	0.22	0.73	1.46	0.2	1.9	0.43	1.4	1.13	1.41	0.1	0.36	0.66
55685	ImmGenATAC1219.peak_55685	chr10	84343639	0.11	0.81	NA		Nuak1	3.26	1.09	0.59	4	3.62	1.08	2.95	2.21	0.12	0.28	2.74	2.26	1.08	2.08	1.09	0.91	1.52	1.32	2.66	2.14	1.14	2.66	2.23	0.12	2.1	1.06	0.73	1.79	0.23	1.36	1.41	0.77	2.59	0.23
55686	ImmGenATAC1219.peak_55686	chr10	84347214	0.08	1.31	NA		Nuak1	0.32	1.78	1.85	1.07	1.98	0.36	1.26	3.67	0.63	2.33	0.1	2.11	1.15	3.88	2.79	5.44	3.72	1.89	1.1	1.06	1.14	1.43	1	1.28	1.46	0.94	2.04	0.44	2.14	2.65	1.84	0.44	0.96	1.87
55687	ImmGenATAC1219.peak_55687	chr10	84354762	0.09	0.87	NA		Nuak1	1.26	0.7	1.19	0.11	1.73	1.53	2.95	0.38	1.75	0.28	1.82	0.12	3.72	5.13	1.16	1.19	0.11	0.52	1.1	0.11	0.56	1.42	2.48	3.18	0.82	0.2	0.66	2.29	0.75	2.09	1.21	0.1	1.19	0.23
55688	ImmGenATAC1219.peak_55688	chr10	84358228	0.16	2.69	1		Nuak1	0.8	2.18	1.19	1.47	4.01	0.87	0.65	0.97	0.71	0.89	1.02	1.57	3.26	4.43	3.04	0.91	2.2	2.34	1.43	0.5	0.11	3.27	1.63	1.29	1.1	1.58	1.27	0.97	1.4	1.93	0.95	0.1	0.29	1.55
55689	ImmGenATAC1219.peak_55689	chr10	84360504	0.12	7.44	1		Nuak1	1.1	1.31	1.02	0.51	1.21	1.53	1.7	0.36	0.71	1.35	1.26	0.12	0.11	0.58	0.74	0.63	1.06	0.35	0.59	0.5	1.16	2.03	1.63	2	1.46	1.58	1.29	0.93	0.23	2.43	0.15	4.55	5.94	0.23
55690	ImmGenATAC1219.peak_55690	chr10	84361098	0.08	0.91	NA		Nuak1	0.32	0.83	0.59	0.5	1.03	1.08	1.7	0.36	0.63	1.21	1.02	1	2.48	0.55	1.06	0.63	2.2	2.91	1.63	1.49	1.85	1.42	3.56	2	0.2	0.2	1.29	0.93	0.75	0.57	1.41	0.77	1.19	1.2
55691	ImmGenATAC1219.peak_55691	chr10	84365356	0.34	1.36	NA		Nuak1	3.03	1.78	0.11	0.5	1.3	2.2	1.26	1.11	0.12	0.73	0.44	0.12	3.26	1.58	1.39	1.97	0.96	6.04	0.44	2.76	0.56	1.42	0.22	1.28	1.72	1.06	1.94	0.44	1.4	0.57	2	0.44	0.1	2.5
55692	ImmGenATAC1219.peak_55692	chr10	84366008	0.06	1.1	NA		Nuak1	0.78	0.83	1.19	2.42	0.87	0.87	1.1	1.82	0.71	0.73	5.99	1.57	0.11	3.11	2.74	4.04	2.87	1.81	0.59	4.38	1.14	0.14	1.63	0.73	3.13	1.79	1.9	0.43	1.18	1.13	1.21	3.57	0.97	0.71
55693	ImmGenATAC1219.peak_55693	chr10	84366287	0.03	1.96	1		Nuak1	1.8	3.93	1.02	5.37	3	1.08	1.1	1.01	2.52	1.83	2.54	4	1.7	1.52	2.79	1.97	1.06	2.46	0.44	0.94	0.53	2.04	1.63	1.29	3.13	0.94	1.27	0.76	0.23	1.36	1.21	3.39	1.15	0.71
55694	ImmGenATAC1219.peak_55694	chr10	84371715	0.21	0.87	NA		Nuak1	1.1	1.78	1.63	1.47	1.3	1.67	1.1	1.36	0.63	1.71	0.75	1.04	0.66	4.93	2.71	1.99	0.96	1.89	1.63	4.38	2.86	1.42	1.07	5.75	0.82	2.17	1.9	0.43	2.91	3.16	2	0.44	0.97	0.59
55695	ImmGenATAC1219.peak_55695	chr10	84371967	0.01	1.32	NA		Nuak1	0.32	3.15	1.67	4.39	1.03	1.84	2.16	2.29	0.12	1.29	2.48	1.04	1.44	3.87	7.03	2.53	3.72	3.89	4.15	6.27	2.25	1.38	1.07	3.33	3	1.79	2.7	1.26	0.75	3.8	0.15	1.21	1.39	0.11
55696	ImmGenATAC1219.peak_55696	chr10	84372612	0.04	0.82	NA		Nuak1	2.56	4.92	2.93	2.42	2.92	1.45	2.16	2.21	2.24	0.89	0.1	1.98	3.1	2.08	2.37	3.81	3.72	7.5	0.59	2.94	0.98	1.43	3.74	3.18	2.37	2.17	2.65	2.29	0.75	4.59	0.62	0.44	3	0.23
55697	ImmGenATAC1219.peak_55697	chr10	84373558	0.1	1.27	NA		Nuak1	0.57	2.38	1.2	0.5	3	0.32	2.76	2.89	1.12	2.24	1.82	0.46	6.23	9.13	2.9	0.39	1.52	2.34	1.48	2.39	0.53	2.05	1.63	0.12	0.82	1.79	1.29	0.1	0.75	1.69	0.95	0.44	1.39	0.71
55698	ImmGenATAC1219.peak_55698	chr10	84374672	0.57	0.77	NA		Nuak1	5.15	3.55	1.63	2.6	4.21	3.15	0.69	4.15	1.71	1.83	1.66	1.59	2.48	2.59	2.79	7.95	1.89	0.76	1.63	2.11	3.66	0.76	2.51	5.06	2.37	1.69	0.66	1.76	0.23	2.09	0.62	0.77	1.83	0.23
55699	ImmGenATAC1219.peak_55699	chr10	84375782	0.05	0.74	NA		Nuak1	0.11	0.83	1.19	0.11	0.44	1.45	1.1	0.38	1.24	0.73	1.66	0.12	1.15	1.52	3.04	1.76	1.06	2.91	0.1	1.99	0.56	2.03	1.63	0.12	1.46	1.06	1.41	0.44	0.75	0.57	0.15	1.6	0.78	0.23
55700	ImmGenATAC1219.peak_55700	chr10	84376557	0.04	0.55	NA		Nuak1	2.1	0.83	1.02	2.01	0.71	1.04	1.19	2.68	1.71	0.28	0.41	2.22	5.77	1.02	2.07	2.55	0.53	3.59	1.52	2.76	0.98	2.04	1	0.67	1.72	0.94	0.66	1.26	0.75	1.93	2	1.93	0.97	1.2
55701	ImmGenATAC1219.peak_55701	chr10	84378323	0.17	0.74	NA		Nuak1	0.8	1.31	1.02	1.07	5.64	3.11	0.65	0.11	0.71	0.12	1.26	1.04	8.8	3.38	2.16	4.35	2.04	2.46	1.94	7.52	0.11	0.76	1	0.67	1.1	2.17	0.12	1.79	0.23	0.15	1.21	0.44	0.36	0.23
55702	ImmGenATAC1219.peak_55702	chr10	84380929	0.31	0.69	NA		Nuak1	1.35	1.21	0.59	1.96	0.71	0.57	2.95	2.79	0.12	1.29	2.54	2.22	1.93	0.62	1.95	1.42	3	3.02	2.24	2.14	3.04	2.04	1	1.9	0.2	1.06	0.66	1.79	0.23	0.95	2.18	0.1	1.54	1.99
55703	ImmGenATAC1219.peak_55703	chr10	84381808	0.07	0.62	NA		Nuak1	0.32	1.78	2.28	1.07	4.27	1.67	1.1	1.36	0.63	1.35	1.82	2.22	1.86	2.15	1.32	0.39	1.09	2.6	0.94	7.94	1.14	2.05	1.07	0.73	3.16	1.06	1.94	1.79	0.23	1.13	1.21	2.49	2.63	1.32
55704	ImmGenATAC1219.peak_55704	chr10	84382410	0	0.81	NA		Nuak1	0.8	1.82	0.55	0.91	0.87	0.32	0.25	2.18	0.12	0.73	1.32	0.46	3.72	1.02	2.75	3.81	3.41	5.07	1.1	1.49	2.61	3.29	2.48	0.73	2.1	1.79	4.07	1.29	1.18	0.57	0.62	0.44	0.54	1.14
55705	ImmGenATAC1219.peak_55705	chr10	84383580	0.07	8.85	1		Nuak1	9.08	11.69	15.27	20.42	9.11	10.51	10.46	7.29	2.58	2.38	3.04	10.36	5.15	1.58	5.15	3.78	2.04	1.25	5.72	4.38	2.86	2.04	2.48	5.83	3	1.06	2.65	2.02	2.02	2.85	1.41	1.34	0.36	0.71
55706	ImmGenATAC1219.peak_55706	chr10	84384261	0	6.13	1		Nuak1	1.1	1.4	4.42	4.99	3.58	4.73	5.1	3.65	2.05	0.28	0.44	6.51	1.7	0.11	3.17	1.47	0.96	5.07	1.63	2.94	0.56	3.27	1.85	3.18	2.48	1.58	1.94	2.35	0.75	0.15	0.62	3.81	1.38	1.79
55707	ImmGenATAC1219.peak_55707	chr10	84385483	0	16.06	1		Nuak1	30.51	8.28	14.21	19.14	4.89	6.06	10.79	8.18	1.22	0.28	3.26	13.38	1.7	0.14	2.79	3.1	1.48	3.65	1.94	4.44	1.16	2.01	1.07	3.33	0.82	1.06	0.12	1.79	1.4	2.09	1.41	1.7	0.72	4.58
55708	ImmGenATAC1219.peak_55708	chr10	84386388	0	3.14	1		Nuak1	4.92	4.15	4.16	3.09	4.75	5.57	1.1	5.37	1.24	1.35	2.48	4.38	1.08	0.55	2.33	4.31	2.46	3.02	2.86	5.29	0.56	3.9	3.99	11.05	0.82	3.61	6.98	3.5	0.75	0.15	3.26	1.21	0.29	1.75
55709	ImmGenATAC1219.peak_55709	chr10	84387522	0.07	6.93	1		Nuak1	15.87	11.01	8.93	22.6	12.15	2.6	3.51	9.17	1.24	2.39	2.4	9.03	3.1	2.35	9.02	2.04	1.63	6.7	1.63	1.59	0.56	2.01	1.85	1.28	3.13	3.12	4.29	1.76	0.75	0.57	2.63	5.29	0.72	5.48
55710	ImmGenATAC1219.peak_55710	chr10	84387789	0	3.91	1		Nuak1	9.08	8.72	4.22	8.96	4.8	0.87	6.08	6.39	0.71	0.28	1.82	5.55	3.65	1.18	5.7	0.63	1.09	5.07	0.59	2.94	0.53	2.68	1.07	0.73	3.59	3.03	1.9	1.79	0.23	1.36	1.84	0.87	0.96	1.14
55711	ImmGenATAC1219.peak_55711	chr10	84388603	0.82	10.13	1		Nuak1,4930463O16Rik	0.11	6.78	1.19	1.4	2.34	1.67	2.2	3.63	0.12	2.39	4.43	1.04	5.77	1.52	1.73	4.6	0.96	2.91	3.77	5.21	1.59	5.5	2.51	3.98	3.13	1.06	5.46	1.26	0.23	0.57	0.15	1.7	1.38	1.89
55712	ImmGenATAC1219.peak_55712	chr10	84388910	0.15	8.79	1		Nuak1,4930463O16Rik	0.78	2.59	3.55	2.5	2.32	2.6	0.69	4.77	1.71	3.4	5	2.33	3.65	6.2	3.16	2.53	2.2	4.29	3.44	5.64	0.98	18.87	10.58	24.14	9.05	14.2	24.72	4.15	1.18	1.36	2	2.42	0.78	1.79
55713	ImmGenATAC1219.peak_55713	chr10	84390543	0.04	3.94	1		Nuak1,4930463O16Rik	2.35	2.59	0.55	0.11	0.87	2.63	1.1	3.38	0.12	0.73	2.4	1.04	2.68	0.14	1.09	2.68	2.46	3.79	0.1	2.39	0.11	2.66	1.07	0.73	0.2	2.43	1.9	0.93	0.23	1.69	1.58	12.93	9.48	1.32
55714	ImmGenATAC1219.peak_55714	chr10	84390885	0.01	2.87	1		Nuak1,4930463O16Rik	0.32	2.18	3.74	0.51	1.39	3.79	0.65	0.38	0.71	2.33	1.32	1.57	1.7	0.62	5.7	4.87	1.48	8.99	1.01	5	0.53	4.92	0.22	1.28	1.72	3.03	0.73	0.93	0.23	0.57	1.21	7.69	2.45	0.71
55715	ImmGenATAC1219.peak_55715	chr10	84392197	0.3	3.94	1		Nuak1,4930463O16Rik	1.8	2.18	3.61	4	1.79	6.97	0.69	1.64	2.01	1.21	1.26	1.59	1.7	4.39	10.48	10.05	6.97	5.07	2.86	2.76	2.2	3.45	2.72	1.9	1.72	2.17	4.08	0.43	1.4	0.15	1.41	1.34	1.39	1.55
55716	ImmGenATAC1219.peak_55716	chr10	84394366	0.01	0.91	NA		Nuak1,4930463O16Rik	0.32	3.72	2.28	1.4	2.99	2.88	4.17	1.73	0.63	0.73	1.49	0.12	2.68	1.52	3.14	0.9	2.07	4.72	3.47	1.49	0.98	0.14	1.07	4.7	3	2.96	4.08	1.59	0.23	0.95	0.62	2.53	1.56	0.11
55717	ImmGenATAC1219.peak_55717	chr10	84395467	0.3	4.45	1		Nuak1,4930463O16Rik	2.55	6.05	2.28	1.07	1.21	1.84	1.1	3.08	1.67	2.33	0.75	2.22	0.66	2.08	3.74	2.04	2.04	3.4	1.81	1.49	1.85	2.66	1.85	2	2.48	1.58	4.83	1.29	0.23	0.57	1.21	2.91	0.54	0.66
55718	ImmGenATAC1219.peak_55718	chr10	84395951	0.01	2.39	1		Nuak1,4930463O16Rik	1.26	5.18	5.04	2.6	3.61	6.66	2.2	2.61	2.24	1.35	2.43	1.64	5.93	1.58	2.41	5.72	2.31	3.09	0.59	1.06	5.05	1.38	0.22	1.28	1.1	3.07	4.83	2.35	1.4	0.57	0.15	1.26	1.81	1.07
55719	ImmGenATAC1219.peak_55719	chr10	84396351	0.01	0.82	NA		Nuak1,4930463O16Rik	3.52	3.93	2.48	2.31	4.56	4.84	2.76	3.97	1.22	1.21	0.75	3.59	1.7	2.6	3.16	2.68	2.04	6.68	2.05	2.14	0.53	2.59	3.57	1.9	1.72	4.2	3.33	1.79	2.35	1.13	2	1.6	3.36	0.71
55720	ImmGenATAC1219.peak_55720	chr10	84398721	0.14	1.48	NA		Nuak1,4930463O16Rik	0.57	5.36	0.55	0.91	1.21	3.11	2.2	2.3	1.75	0.12	3.04	2.6	5.15	2.19	2.79	0.91	2.07	2.6	2.24	1.49	0.11	2.59	3.71	6.13	3.81	5.15	6.47	0.44	0.23	0.57	0.15	4.86	2.59	2.42
55721	ImmGenATAC1219.peak_55721	chr10	84401325	0.16	2.3	1		Nuak1,4930463O16Rik	1.26	0.83	1.19	2.01	0.37	0.1	0.25	2.21	1.12	0.12	3.26	0.46	3.26	1.02	2.75	2.04	1.63	1.89	1.48	3.4	0.11	1.43	1.63	1.9	1.1	1.58	1.27	0.93	0.75	2.65	0.95	1.21	2.45	0.59
55722	ImmGenATAC1219.peak_55722	chr10	84401732	0.02	4.08	1		Nuak1,4930463O16Rik	1.35	0.83	1.67	6.08	6.02	6.9	8.91	3.06	0.71	1.83	1.82	3.78	0.66	6.01	6.12	3.81	2.07	1.89	0.59	7.3	2.27	2.68	1.85	4.86	2.48	0.2	2.65	2.91	0.23	1.13	1.41	7.43	6.31	5.17
55723	ImmGenATAC1219.peak_55723	chr10	84402014	0.01	25.64	1		Nuak1,4930463O16Rik	18.88	22	42.13	30.07	33.45	46.86	42.24	29.09	3.27	6.95	27.23	20.28	1.08	4.39	6.65	9.03	5.97	4.42	1.1	6.49	3.75	4.35	3.14	4.35	2.48	4.2	5.73	5.91	0.23	3.98	3.23	47.14	44.04	39.12
55724	ImmGenATAC1219.peak_55724	chr10	84402307	0.08	5.49	1		Nuak1,4930463O16Rik	5.1	2.59	6.64	7.6	5.59	7.42	4.45	5.03	0.71	1.35	6.1	4	2.68	1.02	0.67	4.87	2.87	0.84	0.44	3.4	1.14	4.18	1	2	1.72	0.94	4.08	1.79	0.23	1.36	2.04	10.48	7.44	16.13
55725	ImmGenATAC1219.peak_55725	chr10	84405363	0.37	1	NA		Nuak1,4930463O16Rik	2.1	0.1	0.11	0.51	2.48	1.67	1.59	1.15	0.12	0.73	1.82	0.12	1.44	0.58	0.34	0.91	0.54	3.02	0.59	2.94	0.56	0.81	1.63	2.61	1.1	0.94	0.73	1.76	1.18	0.57	0.62	1.7	0.78	0.71
55726	ImmGenATAC1219.peak_55726	chr10	84407741	0.02	0.46	NA		Nuak1,4930463O16Rik	1.26	0.49	2.28	0.91	1.21	1.45	0.65	1.54	0.71	0.89	0.1	2.22	0.11	0.55	0.75	0.11	0.11	0.35	0.44	2.94	0.98	2.03	0.22	1.9	0.2	0.94	0.12	1.29	0.23	1.36	0.15	0.44	0.97	0.23
55727	ImmGenATAC1219.peak_55727	chr10	84409092	0.04	10.51	1		Nuak1,4930463O16Rik	1.32	1.86	1.02	0.91	0.1	0.36	0.69	3.42	1.75	1.21	1.49	0.46	0.66	2.58	0.98	2.68	2.2	3.59	1.52	1.68	1.59	2.05	0.22	2.61	2.54	0.94	0.12	2.29	0.75	0.57	1.84	2.91	0.54	0.66
55728	ImmGenATAC1219.peak_55728	chr10	84409392	0.51	8.2	1		Nuak1,4930463O16Rik	2.1	1.82	0.11	1.07	0.1	0.87	0.65	1.48	0.63	0.28	0.93	0.12	1.86	0.62	1.16	2.55	0.53	2.91	0.59	2.5	0.56	1.43	2.48	1.45	0.2	1.06	0.66	0.43	0.75	0.57	0.15	1.7	1.39	0.23
55729	ImmGenATAC1219.peak_55729	chr10	84411422	0.38	7.37	1		Nuak1,4930463O16Rik	3.97	1.78	2.28	2.42	0.44	1.56	1.1	1.13	0.12	1.21	0.75	0.12	1.7	1.52	3.65	1.47	0.11	4.62	1.52	3.58	4.38	3.87	0.22	1.28	0.2	1.58	0.12	0.43	0.75	3.07	0.62	2.13	0.54	0.59
55730	ImmGenATAC1219.peak_55730	chr10	84411894	0.04	1.73	1		Nuak1,4930463O16Rik	0.8	0.83	1.63	1.47	1.71	2.2	0.69	1.39	1.12	1.9	1.84	0.46	2.48	3.38	2.74	2.53	2.04	5.07	0.94	1.06	1.14	2.66	3.14	3.98	1.86	0.2	1.41	1.79	1.4	1.13	1.21	0.44	1.79	0.59
55731	ImmGenATAC1219.peak_55731	chr10	84412470	0.11	6.03	1		Nuak1,4930463O16Rik	0.8	1.31	1.19	2.2	0.1	2.09	2.2	1.54	0.63	0.28	7.26	1.64	1.15	2.05	3.04	1.42	2.58	2.36	1.52	2.11	0.98	1.43	4.19	1.28	0.2	0.2	1.41	0.76	0.75	2.49	1.21	3.55	3	0.71
55732	ImmGenATAC1219.peak_55732	chr10	84412748	0.01	12.12	1		Nuak1,4930463O16Rik	1.35	0.83	3.09	0.91	1.21	4.48	0.65	1.23	0.71	0.73	14.4	1.57	1.15	2.05	2.74	0.39	0.96	1.08	0.1	1.19	1.14	3.87	1.63	1.28	0.2	0.94	0.66	0.43	2.14	3.07	0.62	7.15	12.51	1.32
55733	ImmGenATAC1219.peak_55733	chr10	84413034	0.04	4.34	1		Nuak1,4930463O16Rik	0.57	1.21	1.2	1.96	3.94	1.08	2.2	1.01	0.71	0.28	4.43	0.46	0.66	1.05	2.49	1.45	1.06	1.32	0.26	2.39	2.25	0.81	3.08	1.28	1.72	1.58	0.12	1.26	0.75	0.57	1.84	2.53	2.54	0.59
55734	ImmGenATAC1219.peak_55734	chr10	84417467	0.01	1.05	NA		Nuak1,4930463O16Rik	2.35	3.15	1.02	1.47	1.39	3.18	1.1	1.01	1.75	2.39	2.74	1.98	1.15	2.08	0.98	5.72	2.2	1.32	1.94	2.14	0.98	2.05	3.14	1.29	2.1	2.17	2.16	3.53	0.75	0.57	1.21	0.44	0.54	1.99
55735	ImmGenATAC1219.peak_55735	chr10	84418971	0.09	1.48	NA		Nuak1,4930463O16Rik	1.82	2.99	1.19	1.07	1.21	2.14	1.7	0.45	0.12	0.28	0.75	1.04	0.66	0.14	3.41	1.42	1.06	3.79	2.32	0.94	1.59	0.81	1.07	0.12	1.1	0.94	1.27	2.91	0.23	1.13	0.62	0.44	1.81	1.14
55736	ImmGenATAC1219.peak_55736	chr10	84424087	0	6.07	1		Nuak1,4930463O16Rik	7.42	7.27	5.49	16.75	13.97	20.75	3.42	18.13	1.71	2.33	1.49	8.48	2.48	0.58	4.2	10.53	15.47	10.19	4.36	4.38	0.11	4.35	2.29	3.73	3.16	5.03	4.17	0.76	0.75	1.69	0.62	2.1	1.39	2.88
55737	ImmGenATAC1219.peak_55737	chr10	84424409	0.33	9.91	1		Nuak1,4930463O16Rik	5.04	4.15	5.32	5.75	9.11	2.64	2.81	3.22	0.12	2.38	1.26	3.16	1.7	2.08	11.18	19.65	9.74	5.07	5.99	3.92	0.56	7.63	3.14	2	3.13	2.43	3.33	1.26	0.75	3.16	2	1.21	0.97	2.26
55738	ImmGenATAC1219.peak_55738	chr10	84424675	0.22	3.98	1		Nuak1,4930463O16Rik	6.33	4.29	7.06	2.6	1.73	2.09	2.45	1.83	0.63	1.45	2.4	3.16	4.43	2.58	7.9	4.6	4.14	5.19	1.94	2.11	1.16	2.68	1.85	2.61	0.82	1.58	2.7	0.93	1.18	1.93	2.04	0.44	0.96	1.75
55739	ImmGenATAC1219.peak_55739	chr10	84425572	0.01	4.41	1		Nuak1,4930463O16Rik	3.58	1.4	1.67	6.44	4.89	4.28	4.22	1.79	2.05	2.39	0.44	2.88	1.7	3.88	3.72	3.63	3.2	4.29	2.24	2.11	2.25	1.42	0.22	0.67	2.1	1.69	1.27	0.93	0.75	2.34	2.63	1.7	0.54	5.17
55740	ImmGenATAC1219.peak_55740	chr10	84436146	0.02	4.99	1		Nuak1,4930463O16Rik,Ckap4	4.33	6.52	4.22	4.55	1.98	9.71	2.76	4.13	2.18	2.87	1.32	3.75	1.08	2.58	6.53	6.52	2.58	4.37	0.1	0.94	1.16	2.66	1.73	2.62	0.2	1.06	2.7	1.79	0.23	2.49	1.21	0.77	0.96	0.66
55741	ImmGenATAC1219.peak_55741	chr10	84438180	0.43	9.07	1		Nuak1,4930463O16Rik,Ckap4	20.93	10.89	14.63	21.85	21.17	17.37	21.42	19	10.18	16.02	13.48	14.9	1.7	13.02	29.02	29.87	23.33	17.46	12.49	11.07	10.48	10.59	12.44	14.15	14.5	10.2	15.62	17.5	7.82	9.78	9.44	14.95	17.96	8.18
55742	ImmGenATAC1219.peak_55742	chr10	84440249	0.58	4.3	1		Nuak1,4930463O16Rik,Ckap4	7.72	13.72	2.28	7.6	7.51	14.16	5.56	4.13	4.16	2.79	5.4	6.69	2.48	5.21	18.55	12.8	14.83	13.4	7.25	9.15	3.75	5.21	5.57	3.37	5.01	4.98	1.9	9.54	1.18	6.72	6.66	5.76	1.38	3.56
55743	ImmGenATAC1219.peak_55743	chr10	84440536	0.74	11.21	1	Nuak1	Nuak1,4930463O16Rik,Ckap4	22.83	33.33	13.25	13.02	21.95	20.48	6.61	16.57	4.97	7.87	23.11	10.91	1.08	15.97	61.83	38.05	36.51	16.1	22.87	8.75	12.41	13.05	15.44	11.66	13.49	8.97	7.87	12.06	0.75	3.98	8.93	14.25	8.64	11.22
55744	ImmGenATAC1219.peak_55744	chr10	84440791	0.71	21.98	1		Nuak1,4930463O16Rik,Ckap4	26.13	53.62	20.6	24.59	46.99	32.05	18.53	15.56	6.75	15.93	27.22	18.43	10.67	22	78.07	63.79	64.82	27.76	30.65	23.98	17.25	15.51	18.01	19.55	19.21	11.07	13.73	8.28	2.35	5.88	9.77	25.38	23.52	15.75
55745	ImmGenATAC1219.peak_55745	chr10	84441184	0.17	8.32	1		Nuak1,4930463O16Rik,Ckap4	11.47	16.07	10.1	13.59	12.58	7.39	10.11	9.38	5.76	6.06	11.62	12.91	5.15	14.93	26.02	27.61	23.49	12	16	7.94	9.87	16.55	11.43	7.85	15.52	11.36	9.07	18.32	2.14	6.75	21.87	10.94	12.08	7.52
55746	ImmGenATAC1219.peak_55746	chr10	84443610	0.06	1.27	NA		Nuak1,4930463O16Rik,Ckap4	2.35	1.21	2.48	2.01	2	4.26	2.2	3.65	1.22	0.89	0.41	0.46	3.1	0.55	1.65	0.39	1.09	5.88	2.05	1.19	0.11	1.42	4.72	4.49	0.2	1.58	2.7	1.26	1.18	2.09	2.04	2.1	1.81	0.11
55747	ImmGenATAC1219.peak_55747	chr10	84444633	0.09	0.96	NA		Nuak1,4930463O16Rik,Ckap4	1.32	1.09	0.11	0.91	4.51	1.04	0.69	2.21	1.22	3.26	1.32	1.57	1.7	1.02	3.4	5.15	1.52	2.34	0.59	2.11	2.2	3.9	2.51	0.67	2.54	2.17	2.65	5.53	0.23	2.65	2.63	1.34	0.54	2.59
55748	ImmGenATAC1219.peak_55748	chr10	84450101	0.01	0.98	NA		Nuak1,4930463O16Rik,Ckap4	0.32	4.15	1.19	0.51	2.48	1.08	2.45	1.79	1.24	2.24	0.75	2.48	1.15	4.93	2.71	5.68	0.54	1.37	2.24	1.06	5.13	0.81	1.85	0.73	3.76	3.66	2.88	2.88	2.14	2.49	2.04	1.21	1.39	0.66
55749	ImmGenATAC1219.peak_55749	chr10	84450875	0.09	3.04	1		Nuak1,4930463O16Rik,Ckap4	6.68	1.31	4.42	5.15	4.21	7.91	2.45	5.85	4.52	3.94	4.1	4.02	0.53	3.73	5.7	15.54	7.62	5.19	4.85	1.59	3.75	4.47	3.56	5.54	3.16	3.07	7.16	2.91	2.14	2.49	2.64	4.76	3	3.14
55750	ImmGenATAC1219.peak_55750	chr10	84452123	0.02	0.73	NA		Nuak1,4930463O16Rik,Ckap4	0.8	1.82	0.55	0.11	3.58	2.63	2.95	1.52	0.63	1.71	2.48	6.74	3.65	2.58	5.14	1.97	0.53	1.78	2.7	4.38	0.56	2.03	2.51	1.28	1.46	1.69	1.9	1.26	0.75	1.93	1.41	0.1	0.54	0.23
55751	ImmGenATAC1219.peak_55751	chr10	84461300	0.07	0.81	NA		Nuak1,4930463O16Rik,Ckap4,Platr7	0.8	3.16	2.01	1.96	1.3	0.32	1.87	0.38	0.12	1.71	2.4	0.12	0.66	2.05	3.59	0.39	0.96	1.65	1.1	3.56	1.14	0.76	2.51	1.9	0.2	1.58	2.7	2.29	2.14	0.57	1.84	1.67	0.29	1.14
55752	ImmGenATAC1219.peak_55752	chr10	84464032	0.01	1.41	NA		Nuak1,4930463O16Rik,Ckap4,Platr7	2.1	0.1	1.02	2.01	0.44	0.32	2.95	1.82	0.12	1.45	1.66	1.59	0.11	0.55	2.06	0.39	2.78	2.46	0.1	0.54	1.8	0.76	0.22	1.28	0.2	0.94	1.27	0.43	0.23	1.36	0.62	1.26	0.96	1.55
55753	ImmGenATAC1219.peak_55753	chr10	84465639	0.03	1.73	1		Nuak1,4930463O16Rik,Ckap4,Platr7	0.78	6.19	0.11	0.11	1.73	0.36	0.65	0.11	0.12	0.73	1.66	0.12	2.68	0.58	0.74	0.91	0.54	1.08	1.48	2.14	0.98	1.43	1.07	0.67	0.82	0.2	1.27	0.93	1.7	0.15	0.15	0.77	0.36	2.42
55754	ImmGenATAC1219.peak_55754	chr10	84467633	0.38	3.25	1		Nuak1,4930463O16Rik,Ckap4,Platr7	2.8	0.1	1.2	2.42	1.98	1.04	0.51	0.11	0.71	1.21	0.44	1.04	0.53	0.62	2.41	0.11	0.53	0.52	1.1	2.11	2.25	0.14	1.63	0.67	1.1	0.2	1.41	2.91	0.75	0.15	0.62	0.1	0.97	0.66
55755	ImmGenATAC1219.peak_55755	chr10	84480122	0.04	2.3	1		Nuak1,4930463O16Rik,Ckap4,Platr7,Tcp11l2	5.09	3.16	3.09	6.85	1.79	0.32	0.25	2.85	1.71	2.24	1.84	7.44	0.53	0.14	1.06	1.99	0.54	0.11	1.01	2.14	0.56	0.14	1.07	0.12	0.2	2.43	3.33	0.76	0.75	0.95	0.15	0.77	0.54	0.23
55756	ImmGenATAC1219.peak_55756	chr10	84480476	0.03	4.21	1		Nuak1,4930463O16Rik,Ckap4,Platr7,Tcp11l2	2.19	2.38	2.28	5.48	5.64	0.87	2.01	2.85	2.05	1.9	1.26	4.65	3.1	2.08	0.4	0.63	0.53	3.65	0.44	0.94	1.59	1.42	1.85	0.73	0.82	0.94	1.27	0.97	1.7	1.67	0.15	0.77	1.81	1.55
55757	ImmGenATAC1219.peak_55757	chr10	84481010	0.42	7.47	1		Nuak1,4930463O16Rik,Ckap4,Platr7,Tcp11l2	2.25	0.7	1.02	2.31	3.42	1.53	3.51	1.18	1.75	0.28	1.02	1.99	0.53	1.18	0.73	2.04	1.06	2.34	0.59	1.68	0.53	2.59	1.07	1.9	2.1	2.43	1.27	4.1	0.23	0.57	0.95	1.7	0.54	0.71
55758	ImmGenATAC1219.peak_55758	chr10	84483265	0.23	0.71	NA		Nuak1,4930463O16Rik,Ckap4,Platr7,Tcp11l2	1.32	0.83	0.11	1.4	3.94	0.32	0.69	0.74	1.22	2.72	1.26	0.46	1.86	1.57	0.98	3.64	0.96	1.32	2.19	4.38	2.86	0.76	2.51	2.62	1.1	2.17	0.66	1.91	0.75	1.36	2	0.44	2.21	4.6
55759	ImmGenATAC1219.peak_55759	chr10	84483743	0.02	2.07	1		Nuak1,4930463O16Rik,Ckap4,Platr7,Tcp11l2	0.11	1.21	0.55	1.47	0.87	2.14	2.41	1.4	0.63	0.73	1.84	1	0.66	1.02	1.9	2.04	2.46	1.32	1.01	0.94	0.11	2.05	0.22	2	2.37	1.69	0.66	0.76	0.75	0.15	0.15	0.44	0.54	0.71
55760	ImmGenATAC1219.peak_55760	chr10	84484778	0.06	0.63	NA		Nuak1,4930463O16Rik,Ckap4,Platr7,Tcp11l2	0.11	0.7	1.2	2.01	2.32	1.08	2.16	0.7	0.12	0.89	0.1	0.46	2.48	0.11	1.16	0.9	1.47	3.89	1.52	1.68	2.86	0.14	0.22	0.12	0.2	0.2	1.29	0.44	1.18	0.57	0.62	1.26	0.54	2.16
55761	ImmGenATAC1219.peak_55761	chr10	84488527	0	4.69	1		Nuak1,4930463O16Rik,Ckap4,Platr7,Tcp11l2	7.36	8.64	6.1	4.6	4.27	5.13	3.39	7.12	9.66	14	7.49	6.11	8.8	8.03	20.33	18.5	11.89	15.91	12	15.4	4.36	11.19	9.26	5.82	13.21	10.98	13.94	3.53	10.62	7.92	8.21	5.76	2.62	4.64
55762	ImmGenATAC1219.peak_55762	chr10	84489383	0	1.71	1		Nuak1,4930463O16Rik,Ckap4,Platr7,Tcp11l2	0.78	1.78	1.02	0.5	1.3	2.04	1.26	0.62	1.24	1.35	0.1	0.46	2.48	3.62	1.32	2.53	0.54	1.25	0.67	1.19	0.56	0.81	1.73	2.83	0.2	1.69	0.66	0.43	0.23	0.15	0.95	0.93	0.36	0.23
55763	ImmGenATAC1219.peak_55763	chr10	84490292	0.13	1.67	1		Nuak1,4930463O16Rik,Ckap4,Platr7,Tcp11l2	0.57	1.78	1.19	1.07	2.48	4.83	7.67	1.23	0.12	1.35	1.96	0.46	1.08	2.35	1.95	0.9	0.53	1.25	2.19	2.93	1.59	2.6	7.21	7.62	4.49	3.79	7.42	2.91	0.75	1.13	2	0.44	1.41	1.32
55764	ImmGenATAC1219.peak_55764	chr10	84490818	0.02	0.72	NA		Nuak1,4930463O16Rik,Ckap4,Platr7,Tcp11l2	1.1	0.1	0.11	0.5	0.1	1.56	1.59	0.7	1.24	1.35	0.44	0.12	1.44	1.58	1.16	0.11	1.06	0.52	1.1	2.11	0.56	2.03	1	0.73	0.2	0.2	0.66	0.76	2.35	0.57	1.41	1.26	0.72	1.07
55765	ImmGenATAC1219.peak_55765	chr10	84497596	0.25	0.72	NA		Nuak1,4930463O16Rik,Ckap4,Platr7,Tcp11l2	0.11	0.83	0.55	2.81	2.66	1.28	0.69	1.01	0.71	0.28	0.44	1.04	0.11	0.11	0.33	1.19	0.11	1.37	0.44	1.49	0.53	1.42	0.22	0.73	0.2	0.2	1.29	0.76	0.75	2.09	0.62	0.1	0.29	0.66
55766	ImmGenATAC1219.peak_55766	chr10	84498357	0.01	1.41	NA		Nuak1,4930463O16Rik,Ckap4,Platr7,Tcp11l2	0.78	2.38	0.55	1.07	0.37	0.57	0.25	1.01	1.12	0.28	0.44	0.46	1.44	0.11	2.79	0.11	0.54	2.46	0.59	0.11	0.98	1.42	1.07	1.29	1.1	0.2	1.29	2.41	0.75	1.13	1.58	0.1	0.29	0.66
55767	ImmGenATAC1219.peak_55767	chr10	84499034	0.1	5.62	1		Nuak1,4930463O16Rik,Ckap4,Platr7,Tcp11l2	2.25	1.31	0.11	0.11	1.98	0.79	1.7	1.45	2.35	0.12	0.75	0.46	0.11	0.11	1.65	3.47	1.09	5.39	0.44	1.19	1.59	0.76	0.22	1.29	1.72	3.03	0.12	0.43	2.14	1.13	1.41	1.26	2.21	1.55
55768	ImmGenATAC1219.peak_55768	chr10	84507729	0.23	1.71	1		Nuak1,4930463O16Rik,Ckap4,Platr7,Tcp11l2	0.32	0.7	1.67	0.5	1.79	0.57	0.11	0.88	0.63	2.33	0.75	1	0.11	2.05	1.51	0.91	0.11	0.76	1.43	1.49	0.56	1.38	1	0.12	0.2	0.2	1.41	1.29	0.75	0.57	0.62	0.44	0.36	1.14
55769	ImmGenATAC1219.peak_55769	chr10	84508749	0.31	13.9	1		Nuak1,4930463O16Rik,Ckap4,Platr7,Tcp11l2	0.32	0.7	1.67	0.99	0.44	0.1	0.25	0.62	0.71	0.12	1.02	0.7	0.66	1.52	3.65	0.63	1.48	0.52	0.67	0.94	2.2	2.04	1.07	0.12	1.46	0.2	1.9	0.44	0.75	1.67	2.63	1.6	2.21	0.71
55770	ImmGenATAC1219.peak_55770	chr10	84509071	0.03	2.43	1		Nuak1,4930463O16Rik,Ckap4,Platr7,Tcp11l2	0.57	0.32	0.11	1.47	1.73	1.04	0.11	2.07	0.12	0.73	3.26	4.08	0.11	1.14	1.9	0.63	0.11	1.32	2.05	0.11	0.56	0.76	0.22	0.67	0.82	0.2	1.27	0.76	0.75	0.57	0.62	0.44	0.97	0.59
55771	ImmGenATAC1219.peak_55771	chr10	84513036	0.29	4.1	1		Nuak1,4930463O16Rik,Ckap4,Platr7,Tcp11l2	0.11	1.82	0.59	1.61	1.73	0.32	1.19	1.36	1.22	3.96	0.44	1.64	1.7	2.08	2.16	1.97	0.54	0.35	0.59	0.11	2.25	8.38	11.84	8.94	11.23	12.61	8.84	2.29	0.23	0.15	1.21	0.1	0.36	0.11
55772	ImmGenATAC1219.peak_55772	chr10	84514268	0.05	3.69	1		Nuak1,4930463O16Rik,Ckap4,Platr7,Tcp11l2	6.39	4.92	3.74	3.08	4.56	6.06	2.95	4.13	5.35	7.68	1.26	5.37	2.48	2.6	8.64	5.39	7.62	13.4	8.21	9.25	9.86	7.01	5.58	4.16	6.99	4.74	13.74	6.54	3.09	4.59	3.85	3.73	3.69	3.55
55773	ImmGenATAC1219.peak_55773	chr10	84515644	0.08	5.94	1		Nuak1,4930463O16Rik,Ckap4,Platr7,Tcp11l2	7	2.18	8.97	10.41	9.14	10.93	6.64	11.74	8.34	14	3.26	8.04	7.56	11	14.34	11.47	12.08	16.32	12.65	10.13	10.48	7.65	9.58	10.19	11.52	8.32	10.85	6.16	12.01	6.6	10.94	8.26	6.68	7.36
55774	ImmGenATAC1219.peak_55774	chr10	84516282	0.01	3.52	1		Nuak1,4930463O16Rik,Ckap4,Platr7,Tcp11l2	8.08	1.78	5.32	5.96	5.21	1.53	5.1	1.11	2.24	0.28	3.76	6.24	1.7	1.52	4.62	3.47	0.96	7.5	3.87	1.06	2.88	0.14	1.73	2	2.48	2.43	0.73	1.76	0.75	3.14	1.41	6.93	3.72	9.41
55775	ImmGenATAC1219.peak_55775	chr10	84516538	0.03	39.49	1		Nuak1,4930463O16Rik,Ckap4,Platr7,Tcp11l2	19.24	7.34	16.18	19.59	8.5	12.18	15.58	21.88	4.08	4.68	19.94	14.59	12.47	10.65	6.8	7.67	5.01	10.51	6.56	8.8	4.31	2.03	1.07	7.67	8.06	4.66	4.08	1.79	0.75	1.13	3.85	20.27	16.61	44.88
55776	ImmGenATAC1219.peak_55776	chr10	84516810	0	9.44	1		Nuak1,4930463O16Rik,Ckap4,Platr7,Tcp11l2	17.88	10.04	5.04	7.7	6.3	6.42	8.26	10.1	3.01	0.89	3.04	7.42	1.7	4.05	1.9	1.45	2.04	3.89	4.17	2.93	2.86	2.04	2.29	1.9	1.72	3.42	1.94	0.44	1.4	0.15	1.58	15.04	8.43	19.26
55777	ImmGenATAC1219.peak_55777	chr10	84517760	0.12	12.1	1		Nuak1,4930463O16Rik,Ckap4,Platr7,Tcp11l2	0.8	2.38	1.63	0.51	3.61	1.28	2.45	2.84	1.24	1.9	1.02	1.59	0.53	0.14	0.73	8.02	14.32	2.04	11.03	4.38	0.98	1.43	1	1.29	3	0.2	4.99	1.76	0.23	0.57	0.15	1.7	1.39	1.14
55778	ImmGenATAC1219.peak_55778	chr10	84523875	0.12	0.95	NA		Nuak1,4930463O16Rik,Ckap4,Platr7,Tcp11l2,Polr3b	0.32	1.21	0.11	0.51	0.1	2.09	1.26	1.79	1.22	2.33	1.32	0.12	1.93	2.05	2.79	0.63	2.46	1.37	1.52	0.5	1.16	3.22	2.51	0.73	2.54	0.2	3.33	0.44	0.23	1.36	0.62	1.26	0.96	1.55
55779	ImmGenATAC1219.peak_55779	chr10	84527207	0.25	3.05	1		Nuak1,4930463O16Rik,Ckap4,Platr7,Tcp11l2,Polr3b	1.35	2.08	0.11	1.07	0.44	1.08	0.11	0.45	0.12	0.89	0.75	0.46	0.66	0.11	1.65	0.91	2.07	0.76	0.1	0.94	1.59	1.43	0.22	0.73	2.1	0.94	0.73	1.43	1.18	1.36	0.15	0.44	2.18	1.2
55780	ImmGenATAC1219.peak_55780	chr10	84527899	0.62	1.35	NA		Nuak1,4930463O16Rik,Ckap4,Platr7,Tcp11l2,Polr3b	2.1	5.75	2.28	1.47	2.32	5.39	2.45	2.21	1.71	2.39	3.26	3.16	4.6	0.62	7.94	0.9	2.63	1.78	1.63	1.68	3.66	3.9	1.85	3.31	3.59	0.2	2.04	3.5	2.02	1.93	1.84	1.21	2.24	1.07
55781	ImmGenATAC1219.peak_55781	chr10	84528292	0.49	0.81	NA		Nuak1,4930463O16Rik,Ckap4,Platr7,Tcp11l2,Polr3b	3.05	1.31	0.55	1.07	0.71	1.04	2.16	1.79	0.63	0.89	2.48	1.64	2.68	2.08	3.16	0.63	0.53	4.37	0.59	0.5	3.05	1.38	1.73	0.67	2.1	1.79	1.27	0.43	0.75	1.67	1.41	1.26	0.29	2.42
55782	ImmGenATAC1219.peak_55782	chr10	84529185	0.05	5.13	1		Nuak1,4930463O16Rik,Ckap4,Platr7,Tcp11l2,Polr3b	1.35	1.4	1.63	0.5	1.3	1.28	0.65	1.79	1.22	2.24	0.44	1.57	1.15	1.02	1.32	2.04	0.53	2.38	0.44	1.68	2.88	0.14	1	0.67	1.46	1.79	1.29	1.26	0.75	1.36	0.62	0.1	1.39	1.14
55783	ImmGenATAC1219.peak_55783	chr10	84530519	0.04	1.58	1		Nuak1,4930463O16Rik,Ckap4,Platr7,Tcp11l2,Polr3b	0.11	2.56	2.93	3.09	2.32	2.09	11.92	4.38	4.54	6.95	3.58	2.11	4.5	8.73	1.48	2.15	1.89	1.08	0.26	2.93	1.8	2.04	0.22	1.9	1.1	0.2	1.27	4.78	0.23	0.57	0.95	0.77	0.29	0.71
55784	ImmGenATAC1219.peak_55784	chr10	84532388	0.59	2.27	1		Nuak1,4930463O16Rik,Ckap4,Platr7,Tcp11l2,Polr3b	1.8	0.32	3.74	2.01	1.98	1.56	0.65	2.73	1.24	2.88	3.04	1.04	2.48	2.58	1.99	0.63	2.58	3.09	3.06	1.59	0.98	0.81	1.07	0.67	0.2	2.43	0.73	1.76	1.18	0.57	1.41	0.87	0.54	1.14
55785	ImmGenATAC1219.peak_55785	chr10	84532960	0.04	1.22	NA		Nuak1,4930463O16Rik,Ckap4,Platr7,Tcp11l2,Polr3b	1.1	1.82	1.63	1.96	1.3	1.67	3.42	1.13	2.67	1.83	3.58	1	0.66	2.96	1.73	0.11	1.63	1.25	1.81	2.11	3.05	1.42	1.07	0.73	3	1.69	1.41	3.3	2.91	0.57	3.26	2.1	1.38	0.66
55786	ImmGenATAC1219.peak_55786	chr10	84533243	0.47	2.66	1		Nuak1,4930463O16Rik,Ckap4,Platr7,Tcp11l2,Polr3b	2.35	3.93	2.48	2.5	6.11	2.63	5.78	2.19	3.27	2.39	0.93	4.35	11.07	4.8	5.31	0.63	0.11	4.06	3.47	4.77	2.61	3.27	3.56	6.13	1.46	4.66	4.07	4.1	1.4	3.14	5.06	4.03	1.83	1.55
55787	ImmGenATAC1219.peak_55787	chr10	84533621	0.82	3.57	1		Nuak1,4930463O16Rik,Ckap4,Platr7,Tcp11l2,Polr3b	4.92	10.9	5.49	5.31	3.42	10.71	9.37	7.27	4.94	2.87	4.1	1.04	2.48	8.6	10.5	6.68	5.01	13.36	7.98	14.01	7.2	6.38	3.14	4.16	7.3	5.57	3.44	4.15	4.02	4.78	11.09	4.14	2.54	3.56
55788	ImmGenATAC1219.peak_55788	chr10	84534093	0.59	13.48	1		Nuak1,4930463O16Rik,Ckap4,Platr7,Tcp11l2,Polr3b	8.43	20.08	12.4	12.32	17.04	13.11	7.3	16.03	5.3	6.68	24.21	6.51	17.97	33.45	37.75	44.22	34.84	28.38	23.77	33.99	11.76	5.32	4.79	4.16	7.4	4.43	3.5	4.27	4.7	1.13	6.89	7.75	2.54	9.12
55789	ImmGenATAC1219.peak_55789	chr10	84534704	0.02	3.86	1		Nuak1,4930463O16Rik,Ckap4,Platr7,Tcp11l2,Polr3b	6.04	6.35	8.08	11.09	8.4	9.6	10.82	5.27	5.78	5.38	8.72	2.88	1.7	7.16	3.65	6.29	5.22	2.91	4.48	3.58	1.59	3.27	2.72	7.24	3.73	1.58	2.7	3.63	0.75	3.14	0.62	5.04	4.08	3.55
55790	ImmGenATAC1219.peak_55790	chr10	84535628	0.26	5.34	1		Nuak1,4930463O16Rik,Ckap4,Platr7,Tcp11l2,Polr3b	11.82	4.92	12.19	14.28	8.62	14.39	7.33	15.36	8.45	6.68	19.67	4.64	54.27	36.7	1.73	0.91	1.09	0.52	1.94	1.19	0.11	1.43	1.73	2.83	1.46	1.58	2.58	1.43	1.4	1.69	0.15	1.26	1.38	1.2
55791	ImmGenATAC1219.peak_55791	chr10	84542936	0.05	8.34	1		4930463O16Rik,Ckap4,Platr7,Tcp11l2,Polr3b	3.03	3.55	3.74	2.96	2.34	4.84	5.56	4.71	2.58	1.29	1.66	1.99	7.17	5.9	3.14	5.39	1.89	1.08	1.1	1.59	3.04	1.42	1	1.29	1.86	0.94	0.12	1.91	0.23	0.15	0.95	0.77	1.15	2.5
55792	ImmGenATAC1219.peak_55792	chr10	84543254	0.02	3.01	1		4930463O16Rik,Ckap4,Platr7,Tcp11l2,Polr3b	1.8	2.38	1.19	1.46	0.44	0.1	2.95	1.79	1.12	1.21	0.1	1.64	0.11	3.4	2.82	0.9	0.11	0.52	1.01	0.94	1.59	0.76	1	1.29	1.46	1.58	0.12	2.91	0.23	2.43	0.62	0.93	0.72	0.11
55793	ImmGenATAC1219.peak_55793	chr10	84545410	0.03	1.95	1		4930463O16Rik,Ckap4,Platr7,Tcp11l2,Polr3b	0.78	1.4	0.11	0.99	0.71	1.53	0.25	1.01	3.31	1.21	4.84	0.46	10.67	6.23	0.17	0.91	0.11	0.35	1.1	0.54	1.59	0.81	1	0.12	1.1	1.79	0.12	1.26	0.75	0.57	0.95	0.77	2.24	3.22
55794	ImmGenATAC1219.peak_55794	chr10	84548295	0.06	2.82	1		4930463O16Rik,Ckap4,Platr7,Tcp11l2,Polr3b	0.8	3.16	4.7	1.47	3.42	1.67	0.69	1.36	1.12	0.89	1.02	2.48	0.53	0.11	1.39	0.91	0.11	3.79	1.81	1.49	0.53	3.27	3.99	1.9	4.44	0.94	3.5	0.76	4.02	0.57	1.21	0.44	0.54	1.32
55795	ImmGenATAC1219.peak_55795	chr10	84549283	0.01	10.84	1		4930463O16Rik,Ckap4,Platr7,Tcp11l2,Polr3b	2.19	3.72	2.48	0.99	2.48	2.6	2.01	1.79	1.71	0.12	1.49	1.57	3.72	1.02	5.84	3.64	3.15	4.83	3.33	1.59	0.53	0.76	1	4.58	0.2	1.79	0.73	0.1	0.75	0.95	0.62	6.39	1.39	4.64
55796	ImmGenATAC1219.peak_55796	chr10	84550024	0.14	19.2	1		4930463O16Rik,Ckap4,Platr7,Tcp11l2,Polr3b	5.35	1.82	5.04	4.02	1.79	3.18	1.75	7.18	4.68	1.94	15.1	4.09	17.26	12.52	4.31	2.3	6.76	4.37	4.48	1.49	4.38	8.74	9.87	5	9.14	8.56	7.35	5.35	4.76	5.82	10.83	7.17	2.24	11.9
55797	ImmGenATAC1219.peak_55797	chr10	84552034	0.16	13.06	1		4930463O16Rik,Ckap4,Platr7,Tcp11l2,Polr3b	0.78	3.55	2.96	2.01	0.87	2.04	0.51	4.77	4.77	8.41	4.1	2.53	2.48	3.91	0.98	0.11	0.53	0.76	1.1	1.06	0.53	1.42	2.51	2.83	2.37	2.43	0.66	0.43	1.18	1.67	2.18	1.21	1.75	1.2
55798	ImmGenATAC1219.peak_55798	chr10	84552677	0.18	0.42	NA		4930463O16Rik,Ckap4,Platr7,Tcp11l2,Polr3b	0.11	1.09	1.63	0.5	0.1	0.57	0.51	0.88	1.99	2.79	2.48	0.12	3.65	4.13	1.09	0.39	0.11	0.35	0.59	0.94	1.59	1.42	0.22	0.73	0.82	0.2	0.73	3.3	0.23	1.36	0.15	0.44	0.36	0.23
55799	ImmGenATAC1219.peak_55799	chr10	84554421	0.03	4.04	1		4930463O16Rik,Ckap4,Platr7,Tcp11l2,Polr3b	5.29	9.03	13.14	9.45	7.53	12.54	5.9	15.08	9.8	9.7	6.64	5.55	0.66	3	0.49	6.83	1.48	1.89	1.81	3.92	1.16	0.14	0.22	0.67	1.72	0.2	2.65	1.91	0.23	2.43	0.15	1.76	1.41	1.2
55800	ImmGenATAC1219.peak_55800	chr10	84554736	0.03	10.58	1		4930463O16Rik,Ckap4,Platr7,Tcp11l2,Polr3b	12.81	23.63	27.18	20.19	23.8	23.07	17.23	33.16	19.07	12.22	5.64	13.33	4.5	3.55	5.09	14.33	9.47	9.71	6.82	8.32	3.54	0.14	2.51	0.67	2.48	0.2	2.04	1.91	3.09	0.15	2.63	2.91	0.97	1.32
55801	ImmGenATAC1219.peak_55801	chr10	84556307	0.16	7.4	1		4930463O16Rik,Ckap4,Platr7,Tcp11l2,Polr3b	1.98	1.21	6.21	7.6	4.01	4.83	7.83	5.09	5.15	9.85	2.4	4.62	2.48	4.05	2.33	0.39	0.96	2.36	1.01	1.06	0.11	0.76	0.22	0.73	4.82	0.2	0.66	1.29	0.23	0.57	1.41	2.71	1.79	0.59
55802	ImmGenATAC1219.peak_55802	chr10	84558161	0.03	2.66	1		4930463O16Rik,Ckap4,Platr7,Tcp11l2,Polr3b	0.32	0.83	0.59	0.91	0.87	3.15	2.2	2.02	1.12	1.83	0.44	2.53	1.08	0.14	1.48	0.11	2.07	0.11	0.26	0.11	0.53	0.14	0.22	1.28	1.86	1.06	0.66	0.43	2.85	0.95	0.15	0.87	1.19	0.59
55803	ImmGenATAC1219.peak_55803	chr10	84558704	0.15	4.54	1		4930463O16Rik,Ckap4,Platr7,Tcp11l2,Polr3b	3.09	1.31	2.28	5.15	1.73	3.37	1.75	5.27	8.6	6	2.48	2.6	2.68	1.64	2.49	0.11	1.52	2.46	1.01	0.94	0.11	4.07	2.77	0.73	4.44	4.66	5.46	2.41	3.93	0.95	2	1.26	0.72	0.66
55804	ImmGenATAC1219.peak_55804	chr10	84560121	0.04	2.39	1		4930463O16Rik,Ckap4,Platr7,Tcp11l2,Polr3b	1.26	1.82	1.02	5.58	6.97	2.09	3.61	1.75	1.71	2.39	1.84	2.22	1.08	0.14	0.67	2.55	1.48	0.35	1.01	3.58	1.16	0.14	1.85	0.12	2.37	2.43	0.66	0.76	1.7	0.57	3.85	0.1	0.36	1.87
55805	ImmGenATAC1219.peak_55805	chr10	84562797	0.11	18.56	1		4930463O16Rik,Ckap4,Platr7,Tcp11l2,Polr3b	23.19	26.67	43.29	38.89	18.84	27.05	34.31	40.69	13.23	21.62	28.24	28.82	56.72	65.31	24.56	25.74	29.09	20.33	27.97	26.61	16.62	32.72	23.3	18.21	36.92	24.73	20.04	10.82	25.15	14.08	17.91	3.26	0.97	3.86
55806	ImmGenATAC1219.peak_55806	chr10	84563071	0.24	3.76	1		4930463O16Rik,Ckap4,Platr7,Tcp11l2,Polr3b	4.67	10.74	11.12	13.42	4.56	10.51	3.39	6.76	4.14	3.26	4.66	9.1	10.42	17.94	10.28	6.83	4.75	5.19	6.58	9.26	2.2	6.66	6.06	8.95	9.2	5.35	2.65	1.91	0.75	1.13	4.95	2.46	1.39	3.56
55807	ImmGenATAC1219.peak_55807	chr10	84569972	0.14	0.6	NA		4930463O16Rik,Ckap4,Platr7,Tcp11l2,Polr3b	0.8	1.31	1.67	0.11	1.79	0.36	1.59	0.97	0.12	0.73	5.69	1	1.08	8.34	1.38	1.47	0.11	0.11	1.1	2.93	0.11	1.38	1.63	0.73	0.2	0.2	0.73	0.97	0.23	0.15	0.95	0.87	1.81	0.23
55808	ImmGenATAC1219.peak_55808	chr10	84571324	0.2	13.83	1		4930463O16Rik,Ckap4,Platr7,Tcp11l2,Polr3b	4.61	8.64	7.05	10.21	5.48	14.16	5.1	21.96	11.93	9.59	8.21	12.81	4.43	12.67	2.06	1.99	3.9	0.76	7	3.84	2.2	17.37	22.36	19.25	16.29	16.93	20.5	3.5	2.54	5.88	9.66	20.12	4.41	2.16
55809	ImmGenATAC1219.peak_55809	chr10	84573863	0.01	12.59	1		4930463O16Rik,Ckap4,Platr7,Tcp11l2,Polr3b	10.94	10.23	14.3	21.43	13.15	10.36	11.75	13.08	8.54	5.76	7.66	9.73	1.08	1.02	6.63	9.56	6.67	4.72	8.54	2.93	0.56	3.84	1	0.73	1.46	0.2	1.27	1.26	1.18	1.13	1.84	15.96	4.85	29.93
55810	ImmGenATAC1219.peak_55810	chr10	84574182	0.18	2.62	1		4930463O16Rik,Ckap4,Platr7,Tcp11l2,Polr3b	12.56	5.18	3.61	9.47	3.61	11.35	3.39	15.31	7.12	5.23	0.75	6.81	0.11	0.58	0.67	0.39	2.07	0.11	1.48	0.5	0.53	1.43	1	1.29	2.37	1.06	1.41	0.43	0.23	0.15	0.62	2.08	1.79	6.76
55811	ImmGenATAC1219.peak_55811	chr10	84575041	0.25	4.82	1		4930463O16Rik,Ckap4,Platr7,Tcp11l2,Polr3b	1.1	0.49	1.02	0.5	2.32	1.08	0.65	1.4	0.63	0.28	0.75	4.6	2.48	0.11	0.49	3.1	1.09	0.35	1.1	1.06	1.85	0.76	0.22	0.67	1.46	1.69	1.94	0.43	0.75	0.57	0.62	1.6	0.96	0.23
55812	ImmGenATAC1219.peak_55812	chr10	84576243	0.21	26.31	1		4930463O16Rik,Ckap4,Platr7,Tcp11l2,Polr3b	15.22	22.56	17.05	19.14	9.98	18.71	14.91	20.57	39.21	37.79	23.96	22.77	38.41	29.63	28.05	24.79	30.52	31	36.71	43.47	31.75	28.18	27.28	27.33	22.81	27.14	39.31	70.89	72.79	50.96	57.27	45.97	49.42	6.47
55813	ImmGenATAC1219.peak_55813	chr10	84576553	0.17	52.48	1		4930463O16Rik,Ckap4,Platr7,Tcp11l2,Polr3b	67.76	75.67	71.65	73.24	62.14	66.21	64.34	78.13	86.57	81.64	69.87	75.31	68.94	69.1	89.7	88.68	82.8	84.84	84.53	90.66	80.66	81.2	78.67	82.91	81.35	90.34	104.41	87.11	71.28	71.89	67.13	88.42	106.69	46.67
55814	ImmGenATAC1219.peak_55814	chr10	84576853	0.11	26.12	1	Tcp11l2	4930463O16Rik,Ckap4,Platr7,Tcp11l2,Polr3b	31.81	34.23	33.28	33.5	34.65	29.55	26.62	36.64	40.07	36.08	32.5	43.23	24.69	25.83	61.98	48.59	50.24	42.1	50.48	52.9	34.86	44.4	46.69	46.09	39.63	47.15	57.1	41.29	31	33.75	33.26	36.72	38.42	23.69
55815	ImmGenATAC1219.peak_55815	chr10	84577164	0.07	8.61	1		4930463O16Rik,Ckap4,Platr7,Tcp11l2,Polr3b	7.69	15.31	4.81	13.02	8.05	14.35	11.75	8.18	10.74	12.45	11.2	17.17	16.09	20.74	32.7	17.97	15.34	14.03	16.36	27.91	17.87	19.64	17.15	18.41	14.55	19.12	15.18	16.01	34.71	31.22	25.7	17.41	14.36	5.32
55816	ImmGenATAC1219.peak_55816	chr10	84577430	0.29	21.53	1		4930463O16Rik,Ckap4,Platr7,Tcp11l2,Polr3b	6.04	19.7	14.33	21.1	13.51	16.37	17.23	19.27	13.03	16.25	18.64	17.43	20.65	25.31	26.4	24.27	24.31	43.44	28.83	34.55	32.84	37.86	41.56	35.92	34.05	34.87	43.83	28.95	56.8	52.66	51.83	14.76	7.14	2.69
55817	ImmGenATAC1219.peak_55817	chr10	84577722	0.06	9.44	1		4930463O16Rik,Ckap4,Platr7,Tcp11l2,Polr3b	3.03	4.67	2.28	6.67	1.3	5.31	4.99	6.07	5.69	5.93	2.4	9.56	1.86	2.58	3.59	9.56	4.13	5.92	9.45	10.25	7.92	3.84	8.83	3.98	7.49	5.6	7.66	13.43	17.33	14.08	11.36	5.61	0.96	1.55
55818	ImmGenATAC1219.peak_55818	chr10	84578946	0.07	0.69	NA		4930463O16Rik,Ckap4,Platr7,Tcp11l2,Polr3b	2.55	3.15	3.07	0.11	0.44	3.18	0.65	1.01	1.71	0.73	0.75	6.21	0.11	1.68	0.4	1.99	0.96	0.76	1.52	1.49	1.59	1.42	1	3.97	0.2	0.2	1.41	0.93	4.4	0.15	2.04	0.1	1.83	0.23
55819	ImmGenATAC1219.peak_55819	chr10	84584536	0.04	1.78	1		4930463O16Rik,Ckap4,Platr7,Tcp11l2,Polr3b	2.1	1.21	2.01	2.5	1.73	2.2	1.1	1.01	2.67	1.83	1.66	2.11	0.53	1.57	1.32	3.1	5.59	2.91	6.44	2.76	1.59	3.9	1.73	3.31	0.82	2.17	2.65	0.44	2.02	1.13	2	0.93	0.1	0.59
55820	ImmGenATAC1219.peak_55820	chr10	84585148	0.16	15.16	1		4930463O16Rik,Ckap4,Platr7,Tcp11l2,Polr3b	2.8	6.7	11.49	7.11	6.92	7.86	8.1	8.76	6.11	5.5	3.58	5.14	2.48	3.88	2.74	10.41	40.84	6.72	39.36	2.39	3.66	15.23	13.33	7.85	10.8	12.85	6.98	4.78	2.35	2.65	2.63	4.18	2.98	2.5
55821	ImmGenATAC1219.peak_55821	chr10	84585428	0.18	5.6	1		4930463O16Rik,Ckap4,Platr7,Tcp11l2,Polr3b	0.8	1.78	3.09	1.4	2.66	2.6	2.95	4.65	5.35	3.37	0.93	1.59	1.08	0.62	1.76	2.53	13.78	5.96	14.12	1.06	1.59	5.5	4.65	2	4.82	4.74	3.44	1.26	0.23	0.15	2	2.49	0.72	1.32
55822	ImmGenATAC1219.peak_55822	chr10	84585763	0.1	4.26	1		4930463O16Rik,Ckap4,Platr7,Tcp11l2,Polr3b	0.78	1.82	0.59	0.91	1.03	2.09	0.51	0.7	2.24	1.21	1.32	2.48	1.86	0.11	0.11	0.63	8.63	2.6	8.43	1.59	3.75	5.9	5.21	1.29	8.7	3.57	2.58	0.76	2.85	0.57	0.62	1.21	0.29	0.11
55823	ImmGenATAC1219.peak_55823	chr10	84586105	0.05	1.69	1		4930463O16Rik,Ckap4,Platr7,Tcp11l2,Polr3b	2.35	0.49	3.07	0.51	0.71	1.08	0.51	0.72	1.12	0.73	0.93	0.46	3.26	1.57	0.75	2.59	4.69	0.35	3.24	1.49	2.62	5.82	4.19	3.33	6.07	4.74	1.27	0.93	3.09	4.59	1.21	0.44	0.29	0.11
55824	ImmGenATAC1219.peak_55824	chr10	84589537	0.08	0.68	NA		Ckap4,Platr7,Tcp11l2,Polr3b	0.8	0.83	1.19	1.4	0.37	1.04	0.11	0.36	0.12	1.35	0.44	0.7	0.53	0.62	0.67	0.39	0.54	0.35	0.94	0.11	0.11	0.14	0.22	0.73	1.46	0.94	0.12	0.44	1.7	1.13	1.58	0.77	0.36	0.59
55825	ImmGenATAC1219.peak_55825	chr10	84591215	0.84	1.54	1		Ckap4,Platr7,Tcp11l2,Polr3b	0.32	0.7	0.11	1.47	0.37	0.36	0.25	1.79	0.63	0.12	1.96	1.57	1.93	0.14	0.67	0.91	1.09	3.23	0.59	0.11	1.14	0.76	1.07	0.12	0.82	1.58	0.73	1.79	0.23	1.36	0.62	1.26	0.78	0.71
55826	ImmGenATAC1219.peak_55826	chr10	84597551	0.18	2.6	1		Ckap4,Platr7,Tcp11l2,Polr3b	0.78	1.4	1.19	0.5	1.79	1.45	0.51	0.62	0.12	0.28	0.75	1.04	1.15	1.02	0.74	0.91	2.46	0.52	1.43	0.5	1.16	1.43	1	0.67	0.82	0.2	1.9	0.43	0.23	1.36	0.15	1.21	0.36	0.23
55827	ImmGenATAC1219.peak_55827	chr10	84598415	0.01	2.04	1		Ckap4,Platr7,Tcp11l2,Polr3b	1.35	0.7	4.81	1.96	0.87	2.6	1.1	1.13	1.76	1.94	0.75	0.46	4.43	1.52	0.11	1.47	4.27	1.32	0.59	1.49	1.59	2.05	1	2	1.1	2.43	0.66	0.1	2.91	0.95	1.58	2.5	0.29	2.1
55828	ImmGenATAC1219.peak_55828	chr10	84605330	0.23	0.98	NA		Ckap4,Platr7,Tcp11l2,Polr3b	0.78	2.38	3.61	0.51	1.03	0.79	0.51	0.11	1.12	0.12	1.49	1.64	3.26	1.14	0.67	0.9	0.53	2.34	1.1	2.39	1.14	2.68	0.22	0.67	1.46	1.58	1.41	0.44	0.23	0.57	0.62	0.1	4.08	0.11
55829	ImmGenATAC1219.peak_55829	chr10	84611058	0.2	0.69	NA		Ckap4,Platr7,Tcp11l2,Polr3b	1.35	0.32	0.55	0.11	0.71	3.37	0.25	1.15	0.12	1.9	0.1	0.46	0.11	2.08	1.09	3.24	0.96	1.37	2.47	0.94	1.16	2.04	1	2.69	0.2	2.23	2.58	1.29	1.4	1.93	0.95	0.87	0.97	0.71
55830	ImmGenATAC1219.peak_55830	chr10	84613182	0.01	3.05	1		Ckap4,Platr7,Tcp11l2,Polr3b	1.77	6.35	1.02	1.47	1.79	1.04	0.65	1.45	12.49	5.38	6.32	1.04	1.44	3.05	1.06	2.15	0.11	1.37	2.51	2.94	0.11	0.14	1.85	0.12	1.72	1.79	0.66	0.93	0.23	3.41	1.21	0.87	1.38	0.23
55831	ImmGenATAC1219.peak_55831	chr10	84614507	0.21	2.04	1		Ckap4,Platr7,Tcp11l2,Polr3b	0.32	1.21	1.02	1.07	0.37	1.53	0.69	2.29	0.63	0.89	0.41	1.64	0.66	1.02	0.75	0.63	0.11	0.11	0.59	1.49	1.16	1.38	0.22	1.29	1.1	1.79	1.94	0.44	0.23	1.67	0.15	4.55	4.08	0.59
55832	ImmGenATAC1219.peak_55832	chr10	84615178	0.1	0.87	NA		Ckap4,Platr7,Tcp11l2,Polr3b	1.35	3.15	0.55	1.4	0.71	0.79	1.12	2	1.22	1.35	1.49	0.12	0.53	0.58	0.34	0.9	1.48	0.76	0.59	0.94	2.62	1.42	1.07	0.12	1.1	3.07	1.27	3.53	1.7	0.57	2.63	0.87	1.15	1.87
55833	ImmGenATAC1219.peak_55833	chr10	84615750	0.26	2.38	1		Ckap4,Platr7,Tcp11l2,Polr3b	0.78	0.32	1.19	2.2	1.21	0.1	0.69	0.7	1.71	1.83	6.42	0.46	1.7	1.14	1.73	0.63	0.11	0.84	1.48	1.19	0.11	0.76	3.08	0.67	3.16	3.61	2.65	0.43	1.7	0.15	0.15	4.93	3.36	0.23
55834	ImmGenATAC1219.peak_55834	chr10	84621871	0.14	1.44	NA		Ckap4,Platr7,Tcp11l2,Polr3b	1.56	1.82	2.93	2.96	0.44	0.57	3.89	0.97	4.67	2.39	4.66	4	3.1	1.58	1.73	2.53	3.2	1.32	1.94	2.11	2.86	1.43	3.14	1.28	2.48	3.57	4.08	1.29	3.09	0.57	3.59	3.57	3.37	2.58
55835	ImmGenATAC1219.peak_55835	chr10	84622311	0.17	27.58	1	Polr3b	Ckap4,Platr7,Tcp11l2,Polr3b	39.12	28.21	40.22	34.96	35.12	29.65	44.89	35.35	53.13	56.78	41.64	43.28	31.47	38.56	40.48	52.83	46.12	45.94	40.33	44.21	71.29	56.07	46.9	40.42	44.3	46.66	44.34	58.39	66.2	46.7	53.71	48.26	52.8	24.32
55836	ImmGenATAC1219.peak_55836	chr10	84622621	0.3	21.31	1		Ckap4,Platr7,Tcp11l2,Polr3b	17.23	10.74	15.33	19.47	18.41	18.95	23.36	14.92	28.27	32.38	31.64	24.99	31.47	27.55	46.99	53.74	42.51	41.07	32.01	34.46	37.69	26.54	17.76	21.82	23.17	26	21.34	32.09	30.26	32.31	27.7	27.34	37.5	20.43
55837	ImmGenATAC1219.peak_55837	chr10	84629387	0	1.16	NA		Ckap4,Platr7,Tcp11l2,Polr3b	0.32	1.82	0.11	1.47	0.37	0.1	0.51	0.45	1.22	0.73	1.66	0.12	1.44	1.57	0.1	0.39	0.11	1.25	0.1	0.5	0.56	0.76	0.22	0.73	0.2	0.2	0.66	1.26	0.23	0.15	0.62	0.44	0.78	0.11
55838	ImmGenATAC1219.peak_55838	chr10	84629747	0.09	0.45	NA		Ckap4,Platr7,Tcp11l2,Polr3b	4.1	1.78	0.59	3.69	1.73	2.04	1.7	0.7	1.71	1.94	1.32	0.46	1.44	0.14	1.32	0.11	0.96	0.52	0.26	1.06	0.53	1.43	0.22	1.45	1.1	0.2	1.27	3.18	0.23	0.15	1.58	0.44	0.96	0.23
55839	ImmGenATAC1219.peak_55839	chr10	84631365	0.02	3.14	1		Ckap4,Platr7,Tcp11l2,Polr3b	9.08	2.99	3.61	9.83	4.21	5.05	1.26	3.08	10.44	7.68	1.32	6.11	1.08	1.68	0.74	6.21	3.74	3.62	7.25	4.38	4.38	2.05	4.79	5.06	4.35	4.11	4.97	1.29	3.67	0.95	2.18	3.25	2.21	2.16
55840	ImmGenATAC1219.peak_55840	chr10	84631908	0.41	2.25	1		Ckap4,Platr7,Tcp11l2,Polr3b	0.11	1.21	1.02	0.91	1.21	1.08	0.11	1.66	2.67	1.21	0.44	1.04	0.66	1.14	1.95	2.55	7.84	4.23	3.47	2.14	1.16	0.76	1.85	0.12	0.82	0.2	0.12	1.29	0.23	2.49	0.62	0.77	1.19	0.11
55841	ImmGenATAC1219.peak_55841	chr10	84632195	0.02	14.91	1		Ckap4,Platr7,Tcp11l2,Polr3b	4.3	1.78	5.49	2.5	2	3.18	1.19	1.36	5.78	4.15	0.44	4.35	1.08	3.55	7.06	23.48	39.53	26.1	34.06	9.24	17.24	5.05	4.3	1.29	6.49	3.03	0.73	1.29	1.4	2.34	1.21	2.08	0.96	0.23
55842	ImmGenATAC1219.peak_55842	chr10	84632473	0.46	3.25	1		Ckap4,Platr7,Tcp11l2,Polr3b	1.82	1.09	1.67	2.7	1.21	1.45	1.19	1.73	2.58	0.12	0.44	1.57	1.7	3.11	6.11	9.23	10.73	5.1	8.21	0.94	3.54	0.14	2.23	2.69	1.72	0.94	0.12	0.44	0.23	0.95	1.21	1.6	1.39	0.11
55843	ImmGenATAC1219.peak_55843	chr10	84639746	0.42	1.03	NA		Platr7,Tcp11l2,Polr3b	0.32	1.82	3.07	3.08	4.27	1.08	6.17	0.38	3.11	0.28	0.44	1.23	1.86	0.62	0.18	0.39	0.11	1.32	0.1	1.68	0.56	1.43	0.22	1.28	0.82	0.2	2.58	0.97	0.23	0.15	0.62	1.26	0.54	0.59
55844	ImmGenATAC1219.peak_55844	chr10	84640550	0.26	0.86	NA		Platr7,Tcp11l2,Polr3b	1.1	1.21	0.11	0.5	2.48	1.56	0.69	2.44	1.12	0.28	1.32	1	1.86	2.35	2.07	0.63	0.54	0.35	0.44	0.94	0.11	0.76	1.07	0.73	0.2	0.94	1.9	0.43	0.23	2.34	0.15	0.44	0.29	0.59
55845	ImmGenATAC1219.peak_55845	chr10	84641781	0.16	1.41	NA		Platr7,Tcp11l2,Polr3b	3.36	1.4	0.11	1.86	0.71	0.57	0.69	0.36	1.12	0.73	0.75	1.04	1.44	1.18	0.1	1.47	0.11	0.35	0.1	0.11	0.11	0.81	0.22	0.67	1.46	1.06	0.73	0.1	0.23	1.36	0.62	1.26	0.78	2.26
55846	ImmGenATAC1219.peak_55846	chr10	84644754	0.05	5.12	1		Platr7,Tcp11l2,Polr3b	5.62	4.92	2.28	4.15	5.64	3.18	2.95	1.48	3.53	0.89	1.82	2.88	1.15	0.14	0.34	0.11	1.06	0.52	2.86	2.14	0.98	1.42	0.22	0.73	0.2	0.2	2.04	0.1	2.02	1.13	1.58	0.77	1.39	0.11
55847	ImmGenATAC1219.peak_55847	chr10	84646152	0.07	1.67	1		Platr7,Tcp11l2,Polr3b	3.58	0.7	2.93	3.08	3.94	1.56	2.95	3.63	4.67	1.83	3.04	6.24	3.1	4.43	5.83	2.3	1.52	1.08	1.01	3.92	2.25	0.14	0.22	1.29	0.2	0.94	2.88	0.97	2.14	0.15	0.62	1.26	2.24	2.26
55848	ImmGenATAC1219.peak_55848	chr10	84646637	0.68	11.23	1		Platr7,Tcp11l2,Polr3b	22.71	13.21	19.93	23.58	23.02	18.85	24.04	19.26	19.74	15.95	29.94	19.54	36.97	36.99	19.87	17.02	9.05	13.4	7.86	8.27	6.52	1.42	3.08	2.29	2.37	1.79	3.33	1.29	1.18	1.36	0.62	8.89	9.46	32.52
55849	ImmGenATAC1219.peak_55849	chr10	84646891	0.62	7.1	1		Platr7,Tcp11l2,Polr3b	9.42	13.45	24.76	17.23	14.28	12.99	22.42	15.8	12.77	13.15	22.92	14.26	24.4	35.67	21.12	11.25	10.24	14.72	7.93	10.13	5.05	6.66	4.65	2	2.48	4.06	3.33	1.43	3.09	5.34	4.18	11.63	5.18	18.3
55850	ImmGenATAC1219.peak_55850	chr10	84647457	0.19	1.53	1		Platr7,Tcp11l2,Polr3b	1.82	3.15	1.19	1.47	0.37	0.57	0.11	1.4	3.53	1.83	0.75	1.59	3.1	1.18	4.41	0.9	1.06	3.59	2.32	1.59	1.59	0.14	1.63	2.61	0.2	1.69	0.12	0.76	0.23	0.57	2.43	2.91	1.56	2.1
55851	ImmGenATAC1219.peak_55851	chr10	84649389	0.17	3.18	1		Platr7,Tcp11l2,Polr3b	1.8	1.4	4.81	3.55	1.3	2.04	0.25	0.88	2.67	2.39	0.75	3.14	0.66	1.68	3.4	0.9	0.53	1.81	1.43	4.54	0.53	0.76	1	0.12	0.82	0.94	0.73	0.76	0.75	1.36	0.95	6.87	9.04	3.86
55852	ImmGenATAC1219.peak_55852	chr10	84650259	0.05	1.24	NA		Platr7,Tcp11l2,Polr3b	0.32	1.86	0.59	0.91	2.32	2.41	0.69	1.36	0.63	0.12	1.02	2.75	0.66	2.58	1.32	4.14	1.48	1.25	0.44	1.19	2.2	0.76	1.63	0.12	0.2	0.94	0.73	0.76	0.23	1.13	0.15	1.67	4.08	1.07
55853	ImmGenATAC1219.peak_55853	chr10	84650619	0.04	3.86	1		Platr7,Tcp11l2,Polr3b	1.32	0.32	2.96	2.7	1.71	3.72	2.45	1.4	2.05	1.21	2.43	3.78	0.66	2.82	0.75	3.81	0.54	0.35	0.26	0.11	0.53	1.42	0.22	1.29	1.72	0.2	0.66	1.26	0.23	0.95	0.62	7.75	12.55	5.17
55854	ImmGenATAC1219.peak_55854	chr10	84651774	0.01	1.65	1		Platr7,Tcp11l2,Polr3b	0.32	3.16	0.11	0.11	2.66	1.28	2.95	1.36	0.12	1.45	1.96	2.22	0.53	0.14	0.33	1.45	0.96	0.84	0.59	0.11	1.16	1.38	1.63	1.28	2.48	2.43	0.66	0.97	0.75	1.93	1.41	5.36	3	2.26
55855	ImmGenATAC1219.peak_55855	chr10	84656654	0.08	1.05	NA		Tcp11l2,Polr3b,Rfx4	0.11	2.56	1.19	4.6	1.3	1.04	1.12	3.88	1.22	0.28	2.54	1	0.11	1.14	3.17	1.99	2.04	0.35	1.01	1.06	2.61	2.66	0.22	1.9	0.2	0.2	0.73	2.41	0.23	0.95	0.15	0.44	0.54	1.32
55856	ImmGenATAC1219.peak_55856	chr10	84657892	1	4.97	1		Tcp11l2,Polr3b,Rfx4	0.32	0.7	1.02	2.5	0.1	2.63	2.16	0.62	1.12	2.33	0.44	0.12	0.53	1.02	1.06	1.42	0.53	0.76	2.05	0.5	0.53	0.81	1.85	0.67	1.72	1.79	2.58	0.93	1.18	0.95	0.62	0.44	0.54	0.71
55857	ImmGenATAC1219.peak_55857	chr10	84658256	0.44	5.57	1		Tcp11l2,Polr3b,Rfx4	3.03	2.08	8.08	9.9	2.34	4.3	8.64	3.81	4.77	2.39	1.84	5.22	0.11	4.99	14.38	13.13	5.28	9.09	7.86	9.26	18.43	17.54	14.29	12.52	14.88	15.41	12.68	4.78	12.19	11.72	8.04	1.7	2.63	11.76
55858	ImmGenATAC1219.peak_55858	chr10	84658632	0.8	11.56	1		Tcp11l2,Polr3b,Rfx4	2.8	4.15	0.59	2.81	2.48	3.79	5.1	2.18	3.73	0.89	7.02	0.7	2.68	4.63	7.2	5.68	2.04	1.25	1.63	0.94	5.77	23.62	15.77	15.55	25.08	18.16	19.01	4.92	12.34	9.78	4.45	1.26	2.54	8.39
55859	ImmGenATAC1219.peak_55859	chr10	84659438	0.02	0.98	NA		Tcp11l2,Polr3b,Rfx4	1.56	1.4	3.74	0.91	2.93	0.32	0.69	4.23	2.24	0.73	0.1	3.16	3.1	0.62	2.74	2.68	1.47	1.08	1.81	0.54	0.98	1.38	2.51	1.9	1.46	1.79	2.65	0.1	0.23	0.57	0.15	0.44	1.83	0.66
55860	ImmGenATAC1219.peak_55860	chr10	84662397	0.05	3.45	1		Tcp11l2,Polr3b,Rfx4	2.8	0.83	0.59	1.07	1.21	0.57	0.11	0.72	0.12	0.89	1.66	2.53	0.53	0.11	0.17	0.39	0.11	0.35	1.48	1.59	1.8	0.76	0.22	0.73	0.2	0.2	0.12	0.1	1.7	1.67	2.04	0.87	0.29	0.11
55861	ImmGenATAC1219.peak_55861	chr10	84665935	0.04	2.25	1		Tcp11l2,Polr3b,Rfx4	0.57	3.16	1.67	0.11	0.1	2.14	1.1	1.79	0.12	1.29	1.96	1.59	0.53	0.14	0.33	0.63	1.52	1.25	0.44	2.11	2.62	1.43	1.73	2	0.2	0.94	1.41	0.97	0.23	1.36	2.63	1.26	0.1	0.71
55862	ImmGenATAC1219.peak_55862	chr10	84666818	0.01	0.84	NA		Tcp11l2,Polr3b,Rfx4	3.05	0.49	1.02	0.99	0.37	0.32	0.51	1.64	1.71	1.21	1.26	0.12	0.11	3.11	2.33	1.99	4.7	0.35	3.85	3.84	0.98	0.14	2.48	1.29	1.72	0.2	1.29	0.97	1.18	1.36	2	1.6	0.54	2.5
55863	ImmGenATAC1219.peak_55863	chr10	84671518	0.27	0.77	NA		Tcp11l2,Polr3b,Rfx4	1.82	0.49	0.11	2.96	1.79	0.1	2.95	1.36	1.71	0.28	0.44	1.59	3.1	0.58	1.32	2.55	1.52	0.76	1.52	2.76	0.11	3.9	1	0.12	0.2	1.06	2.04	1.59	0.23	0.15	1.21	0.44	0.78	1.14
55864	ImmGenATAC1219.peak_55864	chr10	84675558	0.06	2.03	1		Tcp11l2,Polr3b,Rfx4	0.57	0.49	0.59	1.07	2.66	1.84	0.25	0.77	0.63	0.73	2.4	3.49	1.15	1.64	1.95	3.1	1.63	1.32	0.59	1.19	1.14	0.14	1.63	0.12	1.72	1.79	0.73	1.26	1.4	0.95	0.62	0.87	0.96	1.14
55865	ImmGenATAC1219.peak_55865	chr10	84676067	0.04	0.8	NA		Tcp11l2,Polr3b,Rfx4	0.78	2.59	2.28	1.61	0.44	1.56	0.25	1.4	0.63	1.35	0.44	2.22	0.11	2.05	1.16	1.19	0.96	2.38	0.59	2.11	3.04	0.14	3.14	1.9	3	4.66	1.9	0.43	1.18	1.13	0.15	2.1	0.97	0.23
55866	ImmGenATAC1219.peak_55866	chr10	84678794	0.27	7.06	1		Polr3b,Rfx4	0.78	1.21	1.02	0.5	2.66	1.53	2.16	0.7	0.63	1.45	1.49	1.64	1.08	5.13	3.04	3.81	25.75	1.78	10.07	1.06	0.53	3.07	0.22	1.28	3.13	1.79	3.33	2.68	2.85	0.95	0.15	1.67	1.39	0.23
55867	ImmGenATAC1219.peak_55867	chr10	84685065	0.01	1.56	1		Polr3b,Rfx4	0.78	0.49	0.55	0.11	1.73	1.08	2.2	1.79	1.12	2.24	0.1	1.59	1.86	5.13	1.32	1.45	2.04	1.08	2.05	1.99	1.59	0.76	1	0.73	2.1	0.94	2.04	3.68	1.4	0.15	0.62	3.25	5.21	10.21
55868	ImmGenATAC1219.peak_55868	chr10	84686160	1	10.23	1		Polr3b,Rfx4	0.32	0.49	1.02	0.91	0.1	0.36	0.25	0.97	0.12	0.28	1.26	0.46	0.11	0.58	1.08	0.91	0.54	0.35	0.67	1.68	0.53	1.43	1	1.28	0.82	1.06	1.27	0.97	0.75	0.57	1.58	1.34	0.72	0.59
55869	ImmGenATAC1219.peak_55869	chr10	84686429	0.16	11.81	1		Polr3b,Rfx4	2.56	0.83	1.63	1.86	0.87	0.57	1.7	1.64	2.24	1.94	1.66	1.04	1.15	0.55	1.48	0.63	2.04	0.35	1.43	2.39	0.11	2.05	2.23	2	0.2	1.06	1.9	0.76	0.23	1.36	1.58	0.44	0.97	1.07
55870	ImmGenATAC1219.peak_55870	chr10	84689934	0.01	1.63	1		Polr3b,Rfx4	0.32	0.49	0.59	1.4	1.3	1.56	0.25	2.02	0.63	0.12	1.84	1.64	0.53	1.02	3.17	0.9	1.06	0.76	0.67	1.06	0.11	3.29	2.77	2.69	5.03	1.79	3.33	2.41	4.02	0.57	3.86	0.93	1.39	4.52
55871	ImmGenATAC1219.peak_55871	chr10	84690446	0.03	4.64	1		Polr3b,Rfx4	0.8	0.32	0.59	0.99	0.37	1.08	0.11	1.75	0.12	0.12	1.82	1.59	0.53	3.4	0.67	1.99	1.52	0.35	2.05	0.54	0.11	9.08	6.85	1.29	13.9	4.51	2.58	4.15	1.18	0.15	0.95	2.46	0.72	2.83
55872	ImmGenATAC1219.peak_55872	chr10	84691335	0.03	0.81	NA		Polr3b,Rfx4	0.32	0.1	1.2	0.91	0.1	0.79	0.51	0.88	1.71	0.28	1.66	1.59	0.66	1.05	0.4	1.42	1.52	1.08	1.43	0.11	1.16	0.14	2.23	0.73	1.1	0.2	1.94	0.93	0.75	1.36	1.21	0.77	0.29	1.55
55873	ImmGenATAC1219.peak_55873	chr10	84692409	0.04	0.54	NA		Polr3b,Rfx4	0.8	0.1	1.63	0.11	0.44	1.53	0.65	0.74	0.12	0.28	3.58	1.64	0.53	1.05	0.75	0.91	0.54	0.11	0.44	0.11	0.11	0.76	1	0.67	0.2	0.2	0.66	1.29	0.23	0.15	0.15	0.44	0.29	0.66
55874	ImmGenATAC1219.peak_55874	chr10	84698164	0	0.54	NA		Polr3b,Rfx4	0.32	0.7	1.63	0.91	1.98	0.87	1.1	1.4	1.12	0.73	1.96	4.08	1.86	0.14	2.74	0.39	2.04	1.81	1.01	1.68	0.56	2.04	2.51	0.67	1.1	0.2	1.27	0.1	1.18	0.57	1.41	0.44	2.21	0.23
55875	ImmGenATAC1219.peak_55875	chr10	84701275	0.11	6.77	1		Polr3b,Rfx4	0.11	2.18	1.2	1.07	0.37	0.57	0.51	0.97	1.22	0.73	1.26	0.12	0.11	1.52	1.76	1.99	1.09	0.35	0.26	1.06	7.25	14.97	16.05	11.05	14.25	13.53	2.65	8.02	1.7	2.09	0.15	0.44	0.36	2.16
55876	ImmGenATAC1219.peak_55876	chr10	84701613	0.06	10.73	1		Polr3b,Rfx4	1.26	2.08	1.02	2.6	4.01	2.41	1.59	1.52	0.71	0.89	0.93	1.04	0.11	0.55	1.76	2.04	1.09	1.89	2.47	1.68	8.26	15.79	21.52	11.5	28.02	13.32	4.83	0.44	1.7	1.36	0.62	0.77	0.54	0.71
55877	ImmGenATAC1219.peak_55877	chr10	84705392	0.01	3.37	1		Polr3b,Rfx4	0.11	2.08	3.07	0.51	1.71	0.57	0.65	0.36	0.12	1.35	0.41	0.7	0.66	0.62	0.74	1.97	0.11	1.81	1.81	1.49	7.23	9.15	7.88	4.02	11.89	5.03	4.08	2.91	1.4	4.71	1.41	1.67	0.78	2.58
55878	ImmGenATAC1219.peak_55878	chr10	84705659	0.01	0.7	NA		Polr3b,Rfx4	0.11	1.31	5.8	1.61	1.73	0.32	1.59	0.45	1.22	0.73	1.32	0.12	1.08	2.08	1.48	1.97	0.96	1.78	1.81	2.94	1.16	3.9	2.48	2.83	3.11	0.2	1.27	1.26	0.23	1.69	0.15	1.34	0.96	1.2
55879	ImmGenATAC1219.peak_55879	chr10	84708146	0.82	0.4	NA		Polr3b,Rfx4	0.32	1.21	0.11	2.6	0.71	0.57	1.1	0.11	1.24	1.29	0.1	0.7	0.11	0.14	0.67	0.63	0.54	1.78	0.1	0.11	0.53	0.14	1.07	0.12	1.46	0.2	0.12	0.43	0.23	0.15	2.63	0.44	0.72	0.11
55880	ImmGenATAC1219.peak_55880	chr10	84710292	0.5	1.01	NA		Polr3b,Rfx4	1.35	0.49	2.96	0.11	0.1	0.36	0.11	0.62	0.63	2.39	0.41	0.7	1.93	0.55	0.34	0.91	0.54	0.76	0.44	2.11	0.11	1.43	1	0.12	1.1	1.69	1.27	0.43	0.23	0.57	1.21	0.44	1.83	2.42
55881	ImmGenATAC1219.peak_55881	chr10	84712139	0.03	1.87	1		Polr3b,Rfx4	0.11	1.31	0.55	1.47	0.71	1.08	0.65	0.62	0.63	0.12	1.26	2.22	0.53	1.14	0.75	4.35	1.48	0.11	0.26	4.54	2.2	0.81	1.85	1.45	1.72	0.94	0.66	0.76	2.02	1.69	0.15	0.44	0.36	1.41
55882	ImmGenATAC1219.peak_55882	chr10	84714014	0.05	8.73	1		Polr3b,Rfx4	1.35	1.21	1.2	0.51	1.98	0.32	2.45	1.01	1.24	2.24	0.44	4.35	0.66	3.09	3.75	0.9	0.96	0.84	0.26	1.06	1.59	3.9	0.22	2.62	0.2	0.2	0.73	2.88	0.23	0.57	2	2.5	25.13	3.14
55883	ImmGenATAC1219.peak_55883	chr10	84714750	0.03	3.03	1		Polr3b,Rfx4	1.35	0.83	0.59	0.51	0.37	2.04	1.1	0.88	1.24	3.26	2.54	1.64	0.53	4.66	1.32	0.11	1.09	1.89	1.1	3.84	0.53	2.66	1	1.29	0.82	1.06	2.58	0.43	0.23	2.09	0.95	1.26	0.78	7.92
55884	ImmGenATAC1219.peak_55884	chr10	84715019	0.33	3.03	1		Polr3b,Rfx4	0.32	1.4	1.2	0.51	1.79	2.63	1.7	2.02	2.18	1.83	1.82	1.59	0.53	0.14	4.83	1.45	2.04	1.78	1.81	2.11	0.11	1.43	1.07	0.12	1.46	0.2	1.27	1.26	1.4	0.57	0.95	0.87	0.97	7.39
55885	ImmGenATAC1219.peak_55885	chr10	84715766	0.01	0.9	NA		Polr3b,Rfx4	1.35	0.49	1.63	0.91	1.39	1.08	0.11	2.29	0.12	0.28	3.58	0.7	0.11	1.14	1.32	3.24	0.96	1.37	1.43	1.59	1.59	0.81	0.22	0.12	2.37	0.2	0.12	0.97	0.23	0.57	0.95	0.1	1.83	1.79
55886	ImmGenATAC1219.peak_55886	chr10	84718873	0.09	1.65	1		Polr3b,Rfx4	0.11	1.09	2.01	2.31	1.73	2.38	1.1	3.01	1.22	1.78	5.04	0.7	0.66	1.02	1.39	1.45	1.52	0.84	0.59	2.76	0.56	1.38	0.22	1.29	1.1	1.06	0.66	0.93	1.7	1.13	0.62	0.87	3.37	1.32
55887	ImmGenATAC1219.peak_55887	chr10	84722320	0.24	3.81	1		Polr3b,Rfx4	1.8	1.86	2.48	1.4	0.44	1.08	2.95	0.97	1.22	0.73	1.26	0.12	1.86	7.35	1.09	0.39	0.53	1.81	0.44	1.59	1.85	2.05	1.85	2	0.2	1.58	0.73	0.93	0.23	1.36	0.62	0.44	12.99	0.59
55888	ImmGenATAC1219.peak_55888	chr10	84723027	0.37	2.56	1		Rfx4	4.05	1.09	1.2	0.51	0.44	1.08	1.1	0.72	0.63	0.12	1.82	0.46	1.7	2.08	0.98	2.68	0.11	0.76	1.48	1.49	2.25	0.81	0.22	0.12	0.2	0.2	1.94	0.93	0.23	2.34	0.62	1.89	7.84	0.66
55889	ImmGenATAC1219.peak_55889	chr10	84726075	0.13	0.91	NA		Rfx4	0.11	1.21	1.63	0.11	1.03	2.14	1.59	1.86	3.01	0.28	1.02	1	1.86	1.52	2.16	3.47	1.63	2.91	3.77	1.06	2.62	0.81	1.07	1.28	3.11	1.58	0.73	1.26	0.75	2.34	0.62	1.21	0.96	0.71
55890	ImmGenATAC1219.peak_55890	chr10	84727176	0.03	9.41	1		Rfx4	1.82	1.09	3.09	0.91	2.93	2.41	4.02	1.48	0.12	3.32	2.48	2.53	1.08	0.62	3.23	0.63	1.06	3.02	2.24	1.99	0.53	2.04	6.48	2	3.76	2.17	2.88	3.18	1.18	1.69	0.62	2.13	1.81	0.23
55891	ImmGenATAC1219.peak_55891	chr10	84727575	0.01	1.89	1		Rfx4	1.82	2.08	3.74	0.99	2.32	1.56	4.97	0.36	1.12	2.88	4.09	2.22	2.48	0.62	2.37	3.1	0.54	1.78	3.24	6.29	2.88	3.9	1.73	2	2.37	3.03	1.94	1.79	1.18	3.72	0.15	0.77	1.38	2.16
55892	ImmGenATAC1219.peak_55892	chr10	84727956	0.02	0.99	NA		Rfx4	0.78	1.31	0.55	0.5	4.01	1.67	3.51	2.05	0.12	1.35	0.75	1.04	1.15	0.55	1.48	2.04	0.53	2.38	1.63	1.68	2.25	0.81	1.07	0.67	1.46	5.2	1.94	1.26	2.35	1.13	0.15	0.77	1.81	3.17
55893	ImmGenATAC1219.peak_55893	chr10	84729349	0.11	1.08	NA		Rfx4	0.8	3.72	1.63	3.55	3.58	0.57	1.26	3.08	2.24	0.73	1.49	0.46	3.72	1.52	2.33	6.56	1.89	2.04	0.94	1.49	2.88	1.38	1.63	1.28	0.82	1.06	1.29	4.15	1.4	1.36	2.04	1.67	4.46	1.14
55894	ImmGenATAC1219.peak_55894	chr10	84731117	0.63	0.85	NA		Rfx4	1.82	1.86	1.02	2.87	0.71	1.04	0.25	3.16	1.22	2.24	0.75	0.46	5.67	0.55	0.98	2.15	2.07	0.76	0.67	1.06	0.56	5.1	3.14	4.7	4.44	3.03	2.16	0.76	1.18	1.13	2.63	0.1	0.54	0.71
55895	ImmGenATAC1219.peak_55895	chr10	84735073	0.01	0.69	NA		Rfx4	1.1	3.72	2.01	1.47	1.03	2.63	2.01	3.7	1.12	1.9	0.44	2.53	1.86	2.08	1.48	3.1	2.04	1.89	2.66	2.93	1.59	0.81	1.85	1.28	1.46	0.94	2.7	1.79	1.18	1.36	0.15	2.08	0.54	0.23
55896	ImmGenATAC1219.peak_55896	chr10	84754965	0.61	3.25	1		Rfx4	2.67	5.74	2.93	2.6	6.59	4.84	2.8	5.26	1.22	5.76	1.32	3.78	0.66	3.87	2.79	5.16	3.98	0.52	3.59	1.19	0.53	0.81	2.51	0.12	1.46	3.42	0.66	2.35	2.02	1.13	3.86	2.5	2.62	3.56
55897	ImmGenATAC1219.peak_55897	chr10	84755454	0.07	1.18	NA		Rfx4	3.52	10.16	1.02	0.91	1.98	7.42	2.95	2.64	0.63	2.79	3.12	2.22	1.86	3.4	3.16	2.53	1.47	2.38	1.1	3.84	1.59	0.81	0.22	0.67	1.1	0.94	2.16	0.44	0.75	1.36	2.43	3.96	2.18	2.88
55898	ImmGenATAC1219.peak_55898	chr10	84755968	1	1.66	1	Rfx4	Rfx4	2.35	0.83	3.14	1.86	2.48	3.18	1.75	2.73	3.11	5.58	3.44	5.02	1.08	1.02	2.33	2.15	2.87	1.25	1.1	0.94	0.53	2.6	1	2	3	0.2	1.29	1.79	1.18	1.36	0.62	2.42	5.2	1.89
55899	ImmGenATAC1219.peak_55899	chr10	84756890	0.38	1.82	1		Rfx4	0.8	1.78	2.48	2.5	3	3.79	6.72	2.61	1.22	1.71	1.49	3.06	0.11	2.6	4.2	0.91	2.04	1.78	2.86	1.68	1.59	1.43	0.22	2.29	3.13	1.06	1.29	1.76	3.09	3.98	2.67	0.87	4.07	2.87
55900	ImmGenATAC1219.peak_55900	chr10	84759135	0.46	3.04	1		Rfx4	3.52	0.32	2.93	4.28	2.48	2.38	5.1	1.95	1.24	1.35	2.4	2.88	4.5	2.35	1.48	0.39	0.54	1.78	1.1	1.06	3.05	1.43	1.63	6.43	0.2	0.94	2.65	1.29	3.19	2.49	0.95	0.77	1.83	0.11
55901	ImmGenATAC1219.peak_55901	chr10	84760277	0.45	1.13	NA		Rfx4	3.52	5.74	0.59	2.96	2.92	1.67	2.81	2.61	2.05	2.33	3.82	7.15	3.26	1.57	1.9	3.1	0.11	2.34	2.19	0.94	1.14	1.43	0.22	4.86	1.1	0.2	0.66	0.93	0.75	5.25	2.63	1.26	0.96	3.14
55902	ImmGenATAC1219.peak_55902	chr10	84760656	0.46	0.79	NA		Rfx4	1.35	1.4	1.63	1.61	2.32	1.56	1.59	2.77	2.18	4.49	6.42	1.59	1.86	1.52	3.34	1.99	0.54	1.08	1.86	3.4	1.16	0.76	0.22	1.29	0.2	0.2	1.94	0.44	0.75	1.13	2.63	2.08	0.96	0.66
55903	ImmGenATAC1219.peak_55903	chr10	84768489	0.06	5.34	1		Rfx4	2.35	0.1	2.48	0.11	0.71	1.53	2.8	0.36	1.75	2.38	1.02	1.59	2.48	1.02	1.62	0.39	1.09	0.52	3.77	1.06	2.25	0.14	1.85	2.61	3	0.2	1.9	0.93	23.58	21.97	10.55	1.67	0.97	0.23
55904	ImmGenATAC1219.peak_55904	chr10	84768982	0.04	15.48	1		Rfx4	3.37	6.05	4.81	4.77	4.89	7.91	2.81	10.27	11.63	11.54	1.96	2.33	1.08	1.57	4.07	6.39	13.77	22.42	27.13	9.99	19.62	6.79	4.79	2	7.06	1.79	2.58	1.79	19.41	17.17	12.05	0.77	0.96	0.11
55905	ImmGenATAC1219.peak_55905	chr10	84772894	0.06	3.25	1		Rfx4	1.26	1.31	2.48	0.51	0.1	2.63	1.1	3.16	2.05	0.12	0.1	1.64	0.11	0.55	3.4	0.39	2.46	0.35	1.01	0.11	2.25	1.42	1.85	2	1.72	1.06	1.27	1.26	1.4	1.13	1.84	1.67	0.96	4.64
55906	ImmGenATAC1219.peak_55906	chr10	84774454	0.01	3.02	1		Rfx4	3.55	2.08	0.55	1.96	3.42	2.88	1.19	1.79	5.07	2.38	1.82	9.56	4.43	2.35	0.75	1.47	2.87	1.81	1.94	1.68	0.11	0.81	1	4.16	1.72	0.94	1.41	1.76	5.46	3.87	2.63	5.04	2.21	10.38
55907	ImmGenATAC1219.peak_55907	chr10	84774762	0.04	31.92	1		Rfx4	43.67	32.18	72.98	50.32	40.56	38.83	43.79	65.48	44.58	50.81	9.37	66.86	3.65	9.99	13.6	6.21	9.16	17.35	6.93	11.23	7.23	12.36	9.87	8.34	9.33	5.4	6.47	6.16	36.55	40.39	31.9	36.69	24.62	63.78
55908	ImmGenATAC1219.peak_55908	chr10	84775613	0.07	2.51	1		Rfx4	3.05	0.7	0.11	1.47	0.44	1.67	1.7	0.7	0.12	0.12	1.26	1	1.86	0.14	1.06	1.42	0.54	1.25	1.1	1.99	0.11	0.14	1	0.73	3	1.06	0.66	1.26	0.75	2.09	0.95	2.53	2.18	4.15
55909	ImmGenATAC1219.peak_55909	chr10	84778129	0.38	9.28	1		Rfx4	1.82	4.29	0.59	0.99	2.93	2.6	0.69	0.62	0.63	2.39	1.26	0.7	1.7	1.58	1.95	3.81	2.04	1.37	1.48	3.92	2.27	0.76	0.22	1.29	0.2	0.2	1.27	4.15	1.4	1.93	1.41	12.22	12.57	13.33
55910	ImmGenATAC1219.peak_55910	chr10	84780995	0.17	1.47	NA		Rfx4	1.82	3.93	2.28	1.86	1.79	3.73	8.64	3.12	5.87	3.26	1.82	2.88	2.68	1.58	2.45	1.47	1.52	2.36	2.09	2.93	0.98	1.43	1	0.67	0.2	1.06	1.29	4.15	0.23	1.13	0.15	1.26	0.72	0.71
55911	ImmGenATAC1219.peak_55911	chr10	84785564	0.07	6.08	1		Rfx4	4.75	0.7	3.74	4.36	4.21	5.05	5.9	4.91	5.98	10.52	1.26	3.51	0.53	0.55	0.67	1.42	1.63	0.52	0.44	0.5	1.59	2.65	1.85	1.9	0.2	0.2	2.04	0.97	0.23	3.21	3.26	10.44	18.4	1.14
55912	ImmGenATAC1219.peak_55912	chr10	84790546	0.09	8.73	1		Rfx4	8.77	10.74	16.5	11.68	14.69	9.24	7.83	11.06	29.81	25.07	8	11.31	2.48	3.91	1.65	1.47	4.31	5.07	3.34	2.39	2.2	2.59	1	0.73	2.48	1.06	1.27	0.1	5.53	6.65	2.04	13.86	24.18	13.46
55913	ImmGenATAC1219.peak_55913	chr10	84791307	0.28	6.74	1		Rfx4	0.32	1.82	0.59	2.96	1.21	1.08	0.65	3.67	2.18	2.33	1.66	1	0.11	0.14	3.17	1.47	1.06	2.04	2.24	0.11	2.62	2.05	0.22	1.9	0.2	0.2	1.27	1.43	1.4	0.15	2.63	4.68	18.87	9.93
55914	ImmGenATAC1219.peak_55914	chr10	84794967	0.03	0.71	NA		Rfx4	3.52	0.7	0.55	1.47	0.37	3.93	2.95	0.62	2.05	1.29	1.32	1.64	1.08	0.55	0.73	0.63	0.96	0.84	1.01	1.49	0.56	0.76	1.73	0.12	1.72	1.79	0.73	0.43	0.75	1.93	0.95	1.67	3.74	1.41
55915	ImmGenATAC1219.peak_55915	chr10	84801726	0.07	2.51	1		Rfx4	9.02	3.16	9.03	11.99	4.8	5.57	3.89	3.67	5.9	6.52	1.49	3.78	1.93	1.68	1.32	0.39	0.53	0.76	2.66	2.14	1.59	0.76	2.51	3.33	2.48	2.43	0.73	2.91	2.35	1.36	2.04	0.1	2.84	0.71
55916	ImmGenATAC1219.peak_55916	chr10	84801995	0.12	1.32	NA		Rfx4	6.1	2.08	3.09	7.7	2.93	3.18	2.2	3.65	3.01	2.39	1.32	4.38	0.66	1.18	0.74	0.91	0.53	1.65	0.26	0.5	0.11	1.43	0.22	1.29	0.2	1.06	1.29	0.1	1.4	0.15	0.15	1.26	1.19	1.2
55917	ImmGenATAC1219.peak_55917	chr10	84804122	0.01	4.31	1		Rfx4	0.8	1.21	0.55	1.47	0.87	0.1	0.51	0.38	0.63	0.89	0.44	1.64	0.11	0.62	0.11	0.39	0.11	0.52	1.48	0.94	0.11	0.76	1.07	0.12	1.1	0.2	1.27	4.1	12.01	12.71	16.68	0.1	1.15	0.11
55918	ImmGenATAC1219.peak_55918	chr10	84815808	0.05	2.24	1		Rfx4	4.92	7.27	8.43	4.88	6.43	4.73	4.97	5.21	8.54	9.98	1.02	11	2.48	5.16	1.58	1.47	1.52	3.99	1.48	3.4	0.56	1.43	2.51	0.67	2.48	0.94	0.73	0.43	3.19	6	2.64	0.77	0.36	4.27
55919	ImmGenATAC1219.peak_55919	chr10	84816264	0	24.4	1		Rfx4	77.41	66.09	73.92	77.43	65.14	46.75	63.58	46.93	90.24	89.43	19.46	83.68	34.84	40.25	5.14	6.52	5.32	4.72	2.51	3.58	6.45	2.68	1	2	3.16	3.66	1.9	1.26	14.39	20.62	31.47	0.77	4.07	66.17
55920	ImmGenATAC1219.peak_55920	chr10	84816517	0.02	5.5	1		Rfx4	6.39	11.23	13.7	13.6	15.74	8.31	9.71	9.43	18.59	20.46	2.4	18.69	9.1	9.3	6.81	4.87	4.29	1.32	2.86	2.76	3.05	2.05	0.22	4.02	2.37	2.43	2.04	0.93	0.75	3.21	4.62	0.1	3	15.29
55921	ImmGenATAC1219.peak_55921	chr10	84819886	0.03	1.21	NA		Rfx4,Ric8b	4.05	3.15	5.04	4.55	2.93	2.14	3.61	2.34	4.69	2.33	1.32	2.94	0.53	1.68	6.38	3.1	1.52	3.09	2.19	2.14	0.53	2.68	1.07	0.12	4.38	1.69	2.16	0.1	0.75	1.13	2.64	0.44	0.96	0.66
55922	ImmGenATAC1219.peak_55922	chr10	84820451	0.07	6.55	1		Rfx4,Ric8b	13.41	3.16	8.43	14.63	13.09	7.42	8.91	5.3	13.03	12.45	2.43	14.48	1.86	1.18	2.16	0.91	0.53	0.35	1.1	2.5	1.16	1.43	2.48	0.12	1.1	0.2	1.94	5.35	3.38	0.15	1.41	3.81	4.8	10.76
55923	ImmGenATAC1219.peak_55923	chr10	84823838	0	14	1		Rfx4,Ric8b	0.32	0.7	8.76	3.79	3	2.04	3.51	2.73	1.22	2.85	1.26	0.7	3.1	6.01	1.62	1.42	0.11	0.35	2.51	1.06	0.53	1.42	2.48	3.46	1.86	0.94	2.7	2.88	0.75	0.57	0.62	0.87	2.17	0.71
55924	ImmGenATAC1219.peak_55924	chr10	84829012	0.06	1.01	NA		Rfx4,Ric8b	0.32	3.21	2.48	1.47	0.1	1.53	1.59	0.36	0.71	0.28	0.93	0.46	5.15	2.08	1.51	2.04	1.06	7.53	3.09	1.68	3.05	0.81	0.22	2.69	2.1	1.58	2.58	0.43	6.87	5.16	3.26	3.25	0.72	1.32
55925	ImmGenATAC1219.peak_55925	chr10	84829290	0.29	4.48	1		Rfx4,Ric8b	2.56	2.59	3.55	3.55	3	2.63	5.1	2.44	2.6	0.89	2.48	1.04	1.08	1.52	8.85	8.21	4.86	8.99	4.6	2.93	3.04	3.26	3.14	1.9	3	2.71	1.9	4.16	12.06	14.08	5.56	6.41	3.36	2.83
55926	ImmGenATAC1219.peak_55926	chr10	84829579	0.14	1.77	1		Rfx4,Ric8b	1.32	1.21	1.02	1.61	3.42	7.21	1.1	0.7	0.71	2.87	7.26	1.57	1.7	2.05	9.38	5.44	1.89	1.25	3.22	1.06	1.59	3.29	1.63	2.83	1.72	1.06	1.94	1.79	4.17	3.87	3.23	0.77	0.54	1.89
55927	ImmGenATAC1219.peak_55927	chr10	84833991	0.2	0.61	NA		Rfx4,Ric8b	1.35	2.38	0.11	0.51	0.37	0.36	1.7	0.11	0.12	1.9	0.44	0.12	1.08	0.11	2.79	0.39	0.11	0.35	0.59	1.68	1.14	0.14	0.22	0.12	0.2	0.94	1.9	0.1	1.18	0.57	0.15	0.1	0.1	0.11
55928	ImmGenATAC1219.peak_55928	chr10	84835239	0.36	0.96	NA		Rfx4,Ric8b	1.26	0.7	2.28	1.96	0.87	1.08	2.81	0.38	2.88	1.35	0.41	2.22	0.53	1.58	2.79	2.68	1.89	1.78	0.44	2.11	0.53	1.38	1.63	2.62	0.2	0.2	1.94	1.59	1.7	0.57	2.43	0.77	3	2.88
55929	ImmGenATAC1219.peak_55929	chr10	84835514	0.08	0.82	NA		Rfx4,Ric8b	2.25	4.67	3.07	3.2	0.71	3.72	4.99	2.29	1.46	0.73	0.41	3.06	3.1	2.59	3.65	2.15	2.63	1.89	3.33	2.11	3.66	2.66	0.22	2	1.46	0.94	0.73	0.97	4.02	0.57	1.41	3.28	3.36	1.87
55930	ImmGenATAC1219.peak_55930	chr10	84835908	0.02	1.56	1		Rfx4,Ric8b	0.78	4.67	2.28	1.9	1.3	1.28	0.69	1.79	1.75	1.21	2.21	2.33	0.66	2.08	1.32	3.64	4.27	0.76	2.09	1.19	0.98	0.14	2.23	2.62	0.82	3.03	0.12	1.59	1.18	0.95	0.62	1.76	1.38	0.71
55931	ImmGenATAC1219.peak_55931	chr10	84836327	0.43	9.73	1		Rfx4,Ric8b	8.05	3.16	5.66	13.71	6.92	8.66	9.37	7.5	7.86	7.88	3.04	8.18	1.93	8.03	24.37	31.48	18.22	20.81	17.3	11.92	15.45	6.66	4.19	3.33	11.34	6.23	4.83	11.11	11.22	12.78	13.96	4.29	4.8	8.77
55932	ImmGenATAC1219.peak_55932	chr10	84837580	0.01	3.68	1		Rfx4,Ric8b	4.33	2.18	1.02	7.91	3	5.78	7.67	2.73	6.56	4.73	1.26	6.51	0.53	1.58	0.18	0.91	0.11	0.76	2.05	0.5	0.53	2.68	1.85	1.28	0.2	0.94	1.41	1.43	0.23	3.41	0.62	0.93	1.38	5.77
55933	ImmGenATAC1219.peak_55933	chr10	84851990	0.03	0.63	NA		Rfx4,Ric8b	0.57	0.83	1.67	0.91	3.61	1.08	2.76	0.7	0.12	1.71	0.93	2.22	1.08	2.6	1.32	1.45	0.53	0.76	0.44	1.49	1.14	1.43	2.51	0.73	0.2	1.06	2.16	1.79	2.02	0.57	1.84	1.21	0.29	0.11
55934	ImmGenATAC1219.peak_55934	chr10	84852719	0.14	2.89	1		Rfx4,Ric8b	0.8	3.16	1.02	1.07	1.98	1.56	0.11	2.64	1.22	0.73	1.96	1.23	0.53	1.05	2.79	1.47	1.47	1.89	3.32	1.49	1.8	1.43	0.22	0.73	1.1	0.94	1.9	2.91	0.23	0.15	1.84	0.77	1.15	0.59
55935	ImmGenATAC1219.peak_55935	chr10	84854244	0.02	5.26	1		Rfx4,Ric8b	1.26	0.83	1.02	0.91	0.44	2.88	2.01	3.54	1.67	1.35	1.66	1.57	3.65	0.62	1.16	1.99	0.11	0.35	2.86	0.54	0.56	1.38	0.22	1.28	0.2	2.43	1.94	1.29	2.35	0.15	0.62	0.93	1.56	1.32
55936	ImmGenATAC1219.peak_55936	chr10	84859764	0.15	1.05	NA		Rfx4,Ric8b	1.32	0.49	0.59	0.91	0.1	1.08	0.65	1.79	1.71	0.28	0.1	1.23	0.66	0.62	2.41	2.04	0.11	1.08	1.52	3.37	2.2	2.65	1.63	0.67	1.1	1.79	1.27	1.29	0.75	1.36	0.95	1.21	1.81	0.23
55937	ImmGenATAC1219.peak_55937	chr10	84863660	0.04	9.33	1		Rfx4,Ric8b	30.26	20.08	20.73	35.24	25.21	20.48	24.71	16.15	21	24.08	4.66	25.74	5.77	2.58	2.07	0.63	0.11	3.02	2.05	2.5	2.27	1.43	2.48	0.67	0.2	3.03	1.27	2.88	1.4	0.95	0.62	0.1	3.72	2.83
55938	ImmGenATAC1219.peak_55938	chr10	84863946	0.01	2.51	1		Rfx4,Ric8b	9.81	8.33	6.72	10.21	4.27	6.91	8.77	2.87	8.48	6.47	4.84	8.04	8.32	1.05	1.48	0.9	1.52	1.78	1.43	2.14	4.34	1.42	1.07	1.9	1.72	1.79	2.16	2.88	1.4	0.57	2.43	0.44	2.54	1.75
55939	ImmGenATAC1219.peak_55939	chr10	84880359	0.25	1.41	NA		Rfx4,Ric8b	1.98	0.83	4.7	1.4	1.98	2.14	1.12	1.83	1.71	1.71	1.82	1.57	1.7	1.05	2.49	1.42	0.53	0.76	0.59	2.11	3.66	0.76	1.07	2	2.1	3.03	1.9	2.35	0.23	0.15	0.95	0.87	1.41	0.23
55940	ImmGenATAC1219.peak_55940	chr10	84880892	0.6	0.69	NA		Rfx4,Ric8b	1.35	0.32	0.59	1.07	0.87	1.04	0.65	2.22	1.24	1.21	1.32	0.12	0.11	1.02	2.13	0.39	0.11	1.78	0.59	2.93	0.53	0.76	1	1.28	0.2	0.2	0.12	0.76	1.7	1.93	1.21	0.93	0.29	0.23
55941	ImmGenATAC1219.peak_55941	chr10	84882740	0.01	4.11	1		Rfx4,Ric8b	2.34	0.83	0.11	1.4	0.71	1.04	2.8	1.15	2.35	2.79	2.43	1.04	0.53	1.58	1.32	5.16	4.45	4.42	6.82	2.11	10.48	5.97	5.28	4.86	2.68	4.2	5.62	2.91	0.23	2.65	1.41	0.93	1.39	3.47
55942	ImmGenATAC1219.peak_55942	chr10	84883874	0.2	0.91	NA		Rfx4,Ric8b	0.11	3.15	2.93	0.51	0.37	2.41	1.7	1.4	0.71	1.83	0.44	0.12	0.53	3.4	4.07	1.47	0.54	1.25	1.94	1.49	0.56	0.14	2.48	4.35	0.2	1.79	0.12	2.02	1.7	1.69	0.15	1.26	0.78	1.14
55943	ImmGenATAC1219.peak_55943	chr10	84886280	0.67	4.61	1		Rfx4,Ric8b	0.32	3.16	1.67	2.31	1.98	0.1	1.19	0.97	0.71	0.73	0.44	0.46	1.08	1.02	0.74	0.9	0.11	0.84	1.94	2.14	1.8	0.76	1.07	1.28	0.82	0.2	1.9	1.29	1.4	1.69	0.95	1.21	1.75	0.23
55944	ImmGenATAC1219.peak_55944	chr10	84886566	0.32	3.67	1		Rfx4,Ric8b	1.32	3.16	1.67	2.31	0.87	0.79	0.25	0.62	0.12	1.9	5.4	1.59	1.08	2.35	1.58	0.9	1.09	1.08	2.19	1.68	0.53	2.66	1.07	1.29	2.48	0.2	2.16	1.76	1.4	0.15	1.21	2.98	1.39	0.23
55945	ImmGenATAC1219.peak_55945	chr10	84888214	0	0.74	NA		Rfx4,Ric8b	2.25	1.82	0.11	0.51	2	0.79	3.39	1.82	0.12	1.9	2.48	1.04	0.66	1.05	0.73	4.89	1.89	2.6	1.1	1.49	1.59	0.14	1	0.12	0.2	1.06	0.66	1.79	0.23	0.57	0.15	0.77	0.29	0.11
55946	ImmGenATAC1219.peak_55946	chr10	84895975	0.6	10.42	1		Rfx4,Ric8b	2.19	4.67	2.28	1.07	0.1	2.63	1.26	1.13	1.24	1.21	0.75	1	1.08	3.55	1.09	1.42	0.96	1.32	1.1	2.76	2.2	4.92	4.79	0.12	3.58	1.58	1.27	0.1	2.54	0.57	1.41	0.44	0.54	1.75
55947	ImmGenATAC1219.peak_55947	chr10	84897274	0.02	12.32	1		Rfx4,Ric8b	3.03	4.29	1.63	3.41	3.94	2.6	9.73	0.72	0.63	1.83	1.84	2.33	4.43	3.11	12.69	32.02	22.56	19.21	12.89	10.97	16.01	10.36	9.24	10.25	7.95	9.3	10.79	2.02	1.18	6.01	0.95	4.76	5.93	31.75
55948	ImmGenATAC1219.peak_55948	chr10	84897578	0.01	47	1		Rfx4,Ric8b	7.36	2.18	6.1	5.37	8.05	6.67	4.17	1.36	3.62	2.38	5.99	9.85	3.65	6.2	31.99	34.02	69.75	32.03	72.12	10.14	38.74	47.4	24.73	15.09	48.82	24.17	15.62	0.76	2.02	6.74	0.62	10.2	18.07	31.76
55949	ImmGenATAC1219.peak_55949	chr10	84897992	0.51	9.92	1		Rfx4,Ric8b	0.32	1.78	1.02	1.46	1.3	2.2	1.59	1.01	2.35	1.29	0.93	4.6	3.26	2.08	4.03	5.68	24.74	6.79	20.66	3.92	6.4	10.3	6.47	6.55	4.38	5.98	3.33	2.91	0.23	0.15	0.62	1.67	0.36	1.55
55950	ImmGenATAC1219.peak_55950	chr10	84898346	0.17	3.87	1		Rfx4,Ric8b	0.78	3.16	1.02	1.47	1.39	0.36	1.19	1.15	1.12	1.29	1.82	0.12	5.15	1.05	5.1	4.89	2.87	4.72	3.55	2.14	2.27	2.04	3.14	5.21	0.82	2.43	0.73	3.63	0.23	0.57	0.15	0.44	0.96	2.16
55951	ImmGenATAC1219.peak_55951	chr10	84898597	0.09	4.87	1		Rfx4,Ric8b	1.1	1.21	1.2	0.99	1.03	0.36	0.69	0.72	1.22	0.28	0.41	1	4.73	1.18	1.09	1.97	0.11	2.36	0.67	0.54	1.16	1.43	1.63	2	0.2	0.94	0.73	0.93	1.18	0.15	0.62	0.1	0.54	1.14
55952	ImmGenATAC1219.peak_55952	chr10	84903498	0.33	1.62	1		Rfx4,Ric8b	1.77	3.93	3.09	1.4	1.3	2.6	2.2	1.4	2.18	2.39	2.4	4.55	2.48	5.44	5.43	7.12	1.52	1.81	2.47	3.92	0.98	1.38	0.22	2	0.2	0.94	1.27	4.27	0.23	0.15	0.62	1.21	0.36	0.59
55953	ImmGenATAC1219.peak_55953	chr10	84904056	0.3	10.32	1		Rfx4,Ric8b	14.53	6.05	8.93	17.23	17.91	9.24	12.92	8.33	5.31	5.76	3.04	12.91	4.43	3.09	30.53	47.28	27.11	22.6	23.78	20	13.02	4.48	2.77	2.62	7.3	4.06	2.65	3.5	3.19	3.87	5.61	4.76	5.57	3.55
55954	ImmGenATAC1219.peak_55954	chr10	84904316	0.42	2.27	1		Rfx4,Ric8b	6.67	5.28	3.61	5.58	3	0.1	1.26	4.02	2.52	3.26	0.41	2.53	1.15	2.59	5.14	10.73	4.92	12.72	9.11	12.75	4.48	2.04	1.85	1.45	1.46	2.17	3.33	2.02	0.75	3.14	3.04	3.98	2.98	1.2
55955	ImmGenATAC1219.peak_55955	chr10	84916924	0.2	5.91	1		Rfx4,Ric8b	9.39	5.07	5.4	11.99	6.29	11	11.2	6.68	10.98	5.58	21.07	5.94	13.96	13.3	12.14	14.36	13.78	14.45	9.51	10.47	9.78	15.33	10.5	8.06	12.94	14.94	12.66	6.41	14.87	10.48	17.58	12.02	14.8	7.52
55956	ImmGenATAC1219.peak_55956	chr10	84917255	0.44	64.17	1		Rfx4,Ric8b	70.36	67.82	79.71	74.45	70.2	72.55	78.69	68.11	71.1	70.73	92.63	73.78	128.04	101.84	92.92	99.3	67.66	111.6	81.09	94.05	81.42	98.29	99.93	95.32	98.35	103.61	108.32	73.69	95.43	91.43	95.7	113.29	106.17	65.08
55957	ImmGenATAC1219.peak_55957	chr10	84917517	0.66	26.59	1	Ric8b	Rfx4,Ric8b	46.38	48.89	41.61	44.12	46.07	50.09	54.26	45.06	41.24	42.2	49.85	36.45	60.94	39.87	72.01	77.77	53.53	66.47	62.4	61.23	55.36	54.54	47.17	57.17	46.73	49.5	49.25	56	59.45	46.24	49.69	41.23	34.14	33.74
55958	ImmGenATAC1219.peak_55958	chr10	84917938	0.69	2.94	1		Rfx4,Ric8b	1.8	12.69	4.81	5.76	2.32	3.79	4.5	4.75	5.98	5.93	7.02	2.86	5.67	6.62	11.76	10.41	11.38	12.91	13.35	13.6	6.54	3.74	4.98	3.31	5.01	3.79	4.83	5.41	6.33	3.87	3.13	4.31	4.08	3.9
55959	ImmGenATAC1219.peak_55959	chr10	84920014	0.07	3.1	1		Rfx4,Ric8b	1.26	1.78	2.96	0.99	0.37	1.04	2.45	1.09	1.67	1.78	3.04	1	1.08	1.64	1.48	0.9	1.09	1.25	2.86	2.94	1.59	0.14	1.07	1.28	1.1	1.69	0.12	0.44	0.23	1.67	2	3.65	3	1.32
55960	ImmGenATAC1219.peak_55960	chr10	84925670	0.25	14.96	1		Rfx4,Ric8b	0.57	0.49	1.19	0.5	5.1	0.57	0.11	1.13	1.24	0.73	0.1	0.46	0.11	1.05	0.75	3.81	20.58	0.11	39.24	0.5	0.11	2.05	1	0.73	0.2	0.2	4.71	1.29	1.18	5.36	0.15	0.1	1.15	1.14
55961	ImmGenATAC1219.peak_55961	chr10	84926006	0.01	8.77	1		Rfx4,Ric8b	1.1	0.7	2.28	2.31	1.21	1.45	2.2	1.48	2.05	0.89	1.66	1.59	1.44	0.62	3.34	0.39	11.6	1.32	22.65	0.5	0.11	2.05	2.48	2.61	1.86	1.79	4.08	1.26	0.23	1.69	0.15	0.1	0.54	1.14
55962	ImmGenATAC1219.peak_55962	chr10	84927093	0.1	0.69	NA		Rfx4,Ric8b	0.32	1.78	3.74	1.96	2.34	1.53	1.12	1.58	0.63	1.71	1.66	0.46	1.08	1.52	0.34	1.42	1.06	0.35	1.01	1.68	0.98	0.14	1.07	0.73	1.1	2.17	1.29	0.93	0.23	1.36	0.15	0.44	0.29	0.23
55963	ImmGenATAC1219.peak_55963	chr10	84928487	0.27	0.68	NA		Rfx4,Ric8b	1.56	2.38	3.55	0.11	2.93	2.88	2.2	1.79	3.31	1.94	1.96	1	0.66	1.68	0.67	1.99	0.11	1.37	0.44	1.49	2.2	3.87	3.71	2.62	0.2	0.94	1.9	1.26	3.38	0.15	0.62	1.21	0.72	1.75
55964	ImmGenATAC1219.peak_55964	chr10	84930610	0.01	2.21	1		Rfx4,Ric8b	0.8	0.49	0.11	0.11	0.71	0.79	0.11	0.62	0.71	0.89	0.75	0.7	0.53	1.02	3.14	0.91	2.58	0.52	1.01	0.54	0.56	0.76	1.07	1.29	1.46	1.79	0.12	0.43	0.23	0.15	0.95	2.08	1.38	0.23
55965	ImmGenATAC1219.peak_55965	chr10	84932613	0.08	0.52	NA		Rfx4,Ric8b	0.32	0.1	1.02	0.11	1.3	0.87	0.25	0.45	0.63	1.83	4.84	0.46	6.78	2.19	1.06	1.47	2.46	0.76	0.26	1.59	1.8	0.14	0.22	2	0.2	1.69	0.12	0.1	1.4	0.57	0.95	1.26	0.36	0.23
55966	ImmGenATAC1219.peak_55966	chr10	84935502	0.16	3.45	1		Rfx4,Ric8b	12.22	2.59	11.69	15.32	14.07	10.05	9.71	6.12	6.66	11.35	1.32	6.59	1.86	3.38	0.67	3.24	4.89	1.81	1.1	1.59	0.11	1.42	0.22	1.9	0.2	2.43	0.66	1.26	3.09	0.95	0.15	6.78	3.36	2.87
55967	ImmGenATAC1219.peak_55967	chr10	84935756	0.16	23.52	1		Rfx4,Ric8b	47.66	44.59	48.32	55.81	42.87	29.87	46.92	33.26	61.07	63.23	4.54	53.84	7.72	2.58	2.37	1.99	3.15	1.32	0.26	1.06	0.98	0.14	1.63	2.83	0.2	2.43	2.04	5.03	1.18	0.95	0.95	44.58	27.05	10.75
55968	ImmGenATAC1219.peak_55968	chr10	84936011	0.06	9.39	1		Rfx4,Ric8b	14.21	14.15	19.64	24.91	15.92	11.63	21.45	9.17	15.89	14.8	1.02	16.41	1.7	0.55	3.34	1.47	0.96	1.08	0.67	0.5	0.98	0.14	1.63	0.73	0.2	1.79	0.66	1.76	1.18	0.95	0.95	19.03	8.23	2.58
55969	ImmGenATAC1219.peak_55969	chr10	84938594	0.08	4.38	1		Ric8b	1.35	0.32	0.59	2.31	0.71	0.57	0.51	1.36	0.12	0.28	1.02	1.23	0.66	2.08	0.98	0.63	0.54	1.65	0.44	0.11	0.53	3.22	1.73	0.73	0.82	1.06	0.66	1.79	1.18	0.57	0.15	2.91	7.91	0.11
55970	ImmGenATAC1219.peak_55970	chr10	84939046	0.03	6.87	1		Ric8b	0.32	1.21	0.55	0.51	3	1.04	0.25	2.05	1.24	1.83	0.93	4.6	0.11	0.55	3.34	1.99	0.96	1.81	1.43	0.54	1.14	0.76	1.07	0.12	2.48	0.2	1.41	2.35	0.75	1.93	1.58	3.39	18.9	0.23
55971	ImmGenATAC1219.peak_55971	chr10	84940170	0.03	0.52	NA		Ric8b	0.57	1.09	1.63	3.2	0.71	0.87	3.89	2.64	0.63	2.79	0.75	0.46	1.08	0.14	2.16	1.19	1.06	0.76	2.7	0.54	0.56	2.68	1.07	0.12	1.1	0.94	3.33	0.44	1.4	1.36	0.95	0.44	0.96	0.66
55972	ImmGenATAC1219.peak_55972	chr10	84945597	0.05	1.56	1		Ric8b	0.57	0.83	0.11	1.47	2	0.57	2.95	1.45	3.53	1.45	1.84	1.57	1.08	0.62	0.11	1.42	4.3	2.04	0.44	0.11	0.98	1.43	2.51	2.29	2.37	1.06	2.65	0.44	2.91	1.36	0.95	0.44	0.97	7.69
55973	ImmGenATAC1219.peak_55973	chr10	84950758	0.11	1.87	1		Ric8b	1.8	1.4	0.59	1.07	1.21	1.56	0.25	1.8	0.12	0.12	1.82	0.46	3.1	0.62	1.16	1.97	2.04	0.11	1.01	2.39	0.98	2.68	1.73	1.45	0.2	2.17	1.29	1.43	0.23	1.13	1.21	3.57	4.41	1.07
55974	ImmGenATAC1219.peak_55974	chr10	84951860	0.01	1.37	NA		Ric8b	0.8	0.1	0.55	0.51	3.42	1.67	6.72	0.62	1.75	0.73	1.32	3.51	1.08	0.62	1.48	3.24	1.06	2.36	0.26	0.54	0.98	0.14	0.22	0.67	1.86	1.58	1.41	0.43	1.18	2.49	0.15	3.55	4.41	1.07
55975	ImmGenATAC1219.peak_55975	chr10	84956190	0.09	2.89	1		Ric8b	1.82	2.56	0.55	1.47	1.03	2.6	1.1	1.75	1.12	1.21	0.44	0.46	1.7	2.05	2.07	8.2	3	3.02	1.48	2.39	1.59	0.76	3.71	1.28	0.2	2.43	1.9	2.88	1.18	2.49	1.84	2.42	0.54	0.11
55976	ImmGenATAC1219.peak_55976	chr10	84956464	0.04	7.59	1		Ric8b	1.82	1.21	1.02	1.07	0.44	0.36	1.1	1.23	0.63	0.12	1.96	1	3.65	1.18	4.58	41.18	11.71	5.54	9.36	2.94	3.66	2.65	4.19	2.61	4.44	2.43	4.17	0.76	4.92	1.93	0.62	1.6	0.54	0.66
55977	ImmGenATAC1219.peak_55977	chr10	84958803	0	4.99	1		Ric8b	1.35	0.32	1.02	0.91	0.44	2.14	0.69	0.62	1.22	0.73	0.1	0.7	0.53	1.02	0.11	1.19	0.11	1.25	0.1	0.54	0.53	0.76	0.22	1.45	0.2	0.2	2.88	0.76	0.75	1.36	0.15	0.93	1.81	0.11
55978	ImmGenATAC1219.peak_55978	chr10	84963296	0.07	1.08	NA		Ric8b	0.57	1.21	1.02	0.5	0.1	0.57	1.1	0.77	1.24	0.73	1.26	2.48	0.66	1.18	1.09	1.47	1.63	1.08	2.05	0.54	0.11	2.05	1	1.9	0.2	2.43	0.12	0.76	0.23	0.15	0.15	4.18	4.44	1.07
55979	ImmGenATAC1219.peak_55979	chr10	84965834	0.01	0.62	NA		Ric8b	0.57	1.31	1.02	0.91	0.44	0.32	0.69	0.62	0.12	0.12	0.44	0.46	0.11	1.58	0.67	5.68	6.23	1.37	2.24	1.06	0.53	2.01	0.22	2.62	0.2	0.2	0.12	0.44	4.76	0.57	1.21	0.1	0.97	0.11
55980	ImmGenATAC1219.peak_55980	chr10	84969035	0.61	2.07	1		Ric8b	0.11	1.21	1.02	1.07	1.21	1.08	0.51	0.11	0.12	0.28	0.1	1.04	0.66	0.58	0.34	1.99	0.54	1.08	2.47	0.5	0.56	0.76	3.08	0.73	0.82	1.06	0.12	1.43	8.35	3.87	5.01	0.77	0.1	1.14
55981	ImmGenATAC1219.peak_55981	chr10	84972729	0.1	0.73	NA		Ric8b	2.8	0.49	3.09	2.2	1.39	0.57	1.1	1.48	3.11	0.12	2.48	2.6	1.44	0.55	0.34	1.42	0.54	1.25	0.59	2.94	2.2	0.76	1	0.12	2.37	0.2	1.94	1.91	1.7	1.13	0.95	0.1	0.97	0.71
55982	ImmGenATAC1219.peak_55982	chr10	84984698	0.14	0.84	NA		Ric8b	0.32	1.78	1.63	2.87	0.1	1.45	2.16	2.89	0.12	1.83	1.32	2.48	3.72	1.05	1.32	3.1	3.65	2.04	2.18	3.58	0.98	2.65	3.57	3.33	0.2	0.94	3.33	2.66	1.18	0.15	0.62	0.44	1.39	2.5
55983	ImmGenATAC1219.peak_55983	chr10	84985022	0.03	0.98	NA		Ric8b	0.8	2.59	1.85	0.5	1.21	2.04	0.65	1.86	2.05	3.17	2.74	1	0.66	0.62	5.21	1.42	3.59	0.76	2.7	0.54	0.98	3.22	1.63	6.43	0.82	0.94	5.73	1.29	2.85	1.36	1.21	0.77	1.39	0.71
55984	ImmGenATAC1219.peak_55984	chr10	84986196	0.17	1.37	NA		Ric8b	0.8	0.83	0.55	3.26	1.3	2.2	0.25	0.11	4.08	1.21	0.41	1.23	0.66	1.52	6.94	2.04	2.31	3.62	1.01	0.54	2.2	5.4	4.79	6.54	6.9	5.51	4.93	0.76	1.18	0.15	1.21	1.26	0.96	0.59
55985	ImmGenATAC1219.peak_55985	chr10	84996589	0.02	0.59	NA		Ric8b	1.35	3.21	1.02	0.11	2.66	2.14	1.87	1.54	0.63	2.17	1.02	1.04	1.7	0.55	1.32	0.39	1.48	1.81	1.52	1.68	2.2	2.04	0.22	3.73	2.48	2.43	0.66	1.79	2.14	0.15	2	0.77	1.81	0.23
55986	ImmGenATAC1219.peak_55986	chr10	84997662	0.03	2.87	1		Ric8b	2.35	4.15	4.42	1.86	5.21	2.64	5.58	4.24	0.71	1.45	2.54	1.04	3.26	1.02	2.49	1.45	2.46	0.76	0.59	1.49	0.53	0.14	1.73	0.73	0.2	0.2	1.27	0.76	1.7	1.13	0.95	4.98	9.08	9.52
55987	ImmGenATAC1219.peak_55987	chr10	84998111	0	1.19	NA		Ric8b	0.32	0.1	0.59	0.91	0.44	0.36	0.65	1.79	2.52	1.21	3.12	0.12	2.48	1.52	0.5	0.91	1.09	2.34	1.94	0.11	0.56	0.81	2.77	1.29	0.82	1.79	0.12	2.41	0.75	1.13	0.15	3.25	3.28	1.89
55988	ImmGenATAC1219.peak_55988	chr10	84999617	0.01	0.85	NA		Ric8b	0.11	1.78	1.02	1.47	1.3	0.87	0.51	1.23	0.71	0.73	0.41	0.12	1.86	1.14	0.98	1.42	1.48	1.89	1.1	0.11	0.56	5.1	5.73	6.13	5.01	5.68	4.08	1.59	1.18	2.34	0.62	1.6	1.38	0.23
55989	ImmGenATAC1219.peak_55989	chr10	85002124	0.7	1.39	NA		Ric8b	1.35	1.09	4.16	1.07	2.48	1.08	0.25	0.62	1.22	0.28	0.75	1.64	1.15	0.55	0.1	1.42	0.11	0.35	0.1	1.49	0.56	1.43	0.22	4.02	0.2	1.79	0.66	0.76	1.18	0.57	0.15	2.42	2.24	0.66
55990	ImmGenATAC1219.peak_55990	chr10	85002831	0.05	0.78	NA		Ric8b,Fhl4,Tmem263	1.82	2.59	0.55	2.01	1.71	1.53	3.51	4.86	1.24	1.71	0.75	1.04	0.53	1.58	4.03	1.42	1.52	0.35	1.43	0.5	2.86	0.14	1.63	0.12	1.1	4.06	1.29	1.29	0.75	0.57	1.41	2.08	0.96	0.59
55991	ImmGenATAC1219.peak_55991	chr10	85003374	0.12	9.76	1		Ric8b,Fhl4,Tmem263	4.67	7.27	4.42	6.85	6.02	8.36	6.21	10.27	8.84	8.02	3.27	6.19	1.86	1.58	1.51	0.63	0.54	0.52	0.67	0.5	0.98	0.76	1	1.45	0.2	0.2	0.12	0.44	0.23	0.95	0.15	23.22	16.69	7.06
55992	ImmGenATAC1219.peak_55992	chr10	85003733	0.57	14.36	1		Ric8b,Fhl4,Tmem263	25.79	29.49	29.31	40.54	27.68	26.03	22.33	21.87	32.62	29.58	5.44	30.31	0.11	3	0.67	0.11	1.47	0.35	1.01	0.11	0.56	0.14	1	1.28	1.46	0.94	0.12	3.18	0.23	1.36	0.15	27.85	24.19	31.12
55993	ImmGenATAC1219.peak_55993	chr10	85004263	0.15	0.85	NA		Ric8b,Fhl4,Tmem263	0.78	3.72	1.19	3.55	1.3	4.28	3.42	1.36	1.99	2.88	1.02	4.65	0.66	0.14	1.38	0.11	0.53	0.76	0.94	1.06	0.56	0.14	0.22	4.35	0.82	2.69	1.27	0.43	0.23	0.15	0.15	3.25	2.24	1.75
55994	ImmGenATAC1219.peak_55994	chr10	85004699	0.87	4.34	1		Ric8b,Fhl4,Tmem263	0.11	6.05	0.11	1.47	2.93	2.04	4.99	2.18	2.24	0.89	1.26	3.06	2.68	2.08	4.03	1.45	1.48	1.32	1.43	0.54	0.98	0.76	0.22	2.61	0.82	1.79	0.66	0.44	0.75	0.57	1.58	1.6	1.91	1.07
55995	ImmGenATAC1219.peak_55995	chr10	85013630	0.02	3.31	1		Ric8b,Fhl4,Tmem263	9.43	8.15	6.72	6.44	4.56	6.48	7.67	10.27	9.05	13.1	8	11.95	6.78	8.6	8.99	12.82	13.09	13.94	6.68	11.54	7.93	8.04	3.74	6.13	8.74	5.57	7.82	8.9	5.53	12.21	3.86	5.36	5.6	7.1
55996	ImmGenATAC1219.peak_55996	chr10	85021668	0.03	0.92	NA		Fhl4,Tmem263	0.32	3.21	0.11	1.86	3	6.48	2.8	0.97	1.22	2.24	4.54	3.06	0.66	1.52	1.9	0.11	0.11	1.78	1.1	6.22	5.32	1.42	1.85	0.67	2.48	0.94	1.9	1.26	0.23	3.58	1.58	0.87	1.54	0.59
55997	ImmGenATAC1219.peak_55997	chr10	85035508	0.27	13.01	1		Fhl4,Tmem263,Mterf2	1.1	2.08	2.53	1.07	1.3	1.45	1.7	0.77	0.63	3.37	1.26	1.04	1.08	1.57	5.83	5.15	4.53	4.62	1.43	1.19	0.98	1.43	1.07	5.21	0.82	0.2	0.12	1.26	1.4	0.95	1.58	0.44	3.37	5.5
55998	ImmGenATAC1219.peak_55998	chr10	85038377	0.05	1.58	1		Fhl4,Tmem263,Mterf2	0.32	1.21	1.2	3.2	0.44	0.87	1.12	4.22	1.22	1.94	0.44	1.64	1.93	1.52	0.73	1.45	0.11	0.76	0.44	2.76	1.14	0.14	0.22	2.69	1.72	0.94	1.94	1.29	0.75	1.93	1.58	1.6	1.38	0.66
55999	ImmGenATAC1219.peak_55999	chr10	85040414	0.17	1.51	1		Fhl4,Tmem263,Mterf2	1.26	1.31	0.11	2.01	0.37	0.32	0.25	0.74	0.12	1.21	0.41	1	1.08	1.18	2.13	1.99	0.53	0.35	1.43	0.94	1.14	0.81	0.22	0.67	1.1	0.2	2.04	0.76	0.75	2.09	0.62	1.21	0.36	1.2
56000	ImmGenATAC1219.peak_56000	chr10	85044334	0.83	0.89	NA		Fhl4,Tmem263,Mterf2	0.11	1.09	1.67	1.61	1.98	0.36	1.1	1.79	2.78	3.65	0.75	4.55	5.15	2.05	0.75	1.19	0.11	1.37	1.01	2.39	0.53	0.81	1.85	1.9	0.82	0.2	2.16	0.93	1.7	0.15	0.15	0.77	0.1	0.71
56001	ImmGenATAC1219.peak_56001	chr10	85044878	0.55	4.43	1		Fhl4,Tmem263,Mterf2	2.1	6.05	3.55	1.4	1.21	1.67	2.76	1.8	6.56	4.98	4.54	4.6	3.72	2.58	3.34	5.68	4.53	8.88	9.36	9.25	5.77	3.27	4.65	4.35	5.5	3.03	6.3	5.97	4.92	4.14	0.95	0.44	4.81	0.66
56002	ImmGenATAC1219.peak_56002	chr10	85045515	0.08	4.45	1		Fhl4,Tmem263,Mterf2	4.33	2.56	7.43	5.19	1.21	2.64	5.03	3.22	10.99	9.49	9.71	6.11	1.08	9.73	7.75	7.37	3.41	14.57	8.18	9.25	6.98	12.75	5.69	7.24	8.2	7.69	6.47	15.16	3.85	3.21	4.18	2.83	5.18	4.03
56003	ImmGenATAC1219.peak_56003	chr10	85046779	0.19	1.94	1		Fhl4,Tmem263,Mterf2	3.22	2.59	4.2	2.96	0.44	2.04	3.91	2.79	7.42	6.52	5.56	3.49	1.7	2.6	3.4	5.39	3.9	6.26	2.32	8.32	1.16	2.05	4.59	3.33	4.07	1.79	4.17	4.92	2.54	2.34	0.62	1.89	1.75	1.07
56004	ImmGenATAC1219.peak_56004	chr10	85050885	0	0.98	NA		Fhl4,Tmem263,Mterf2	1.1	1.78	5.32	2.2	1.03	1.67	1.7	1.13	1.46	0.89	1.26	0.12	0.11	2.82	2.16	2.59	0.96	1.08	1.52	2.14	1.59	0.14	1.63	1.28	0.2	0.2	0.66	1.76	2.14	1.36	1.41	1.93	1.79	1.14
56005	ImmGenATAC1219.peak_56005	chr10	85073100	0	3.47	1		Fhl4,Tmem263,Mterf2	0.32	0.7	0.55	0.11	1.03	0.1	1.7	0.45	0.12	0.28	2.4	1.23	0.53	0.11	0.18	0.39	0.96	0.52	0.44	1.49	0.98	0.14	1.07	1.29	0.2	0.2	0.12	1.59	0.23	1.13	1.41	2.49	1.39	10.93
56006	ImmGenATAC1219.peak_56006	chr10	85093756	0.11	1.65	1		Fhl4,Tmem263,Mterf2,Cry1	0.32	0.32	2.28	0.99	0.44	0.32	0.25	0.7	0.12	0.28	1.02	1.64	0.53	0.55	1.58	0.63	0.96	0.11	0.1	0.11	0.98	1.43	1.73	0.73	0.82	0.2	0.66	16.09	0.23	0.57	1.41	0.44	0.97	0.59
56007	ImmGenATAC1219.peak_56007	chr10	85102086	0.01	3.43	1		Fhl4,Tmem263,Mterf2,Cry1	4.5	8.64	9.99	6.38	2.99	5.22	9.37	4.75	9.36	6.28	7.66	7.3	1.7	9.85	13.4	8.49	11.58	7.5	11.77	9.49	9.06	5.05	7.57	5.3	7.06	5.87	7.67	9.17	8.56	7.31	4.18	5.76	4.07	5.8
56008	ImmGenATAC1219.peak_56008	chr10	85102559	0.15	21.44	1	Fhl4	Fhl4,Tmem263,Mterf2,Cry1	34.46	44.1	30.1	23.09	43.03	51.02	24.92	29.89	31.78	32.48	23.96	19.17	27.42	41.11	57.23	36.09	53.84	35.87	48.04	38.14	23.77	34.8	37.77	35.08	42.47	25.35	38.01	15.46	19.87	24.78	21.46	22.34	18.08	38.15
56009	ImmGenATAC1219.peak_56009	chr10	85102835	0.27	12.66	1		Fhl4,Tmem263,Mterf2,Cry1	6.67	41.47	14.59	10.02	25.48	30.37	10.13	16.27	8.16	7.37	10.48	8.37	8.4	15.28	33.01	27.58	39.89	33.03	20.78	27.9	17.15	12.03	15.94	14.49	16.73	7.96	11.69	8.24	9.97	12.2	9.51	14.15	9.08	16.44
56010	ImmGenATAC1219.peak_56010	chr10	85103319	0.11	4.52	1		Fhl4,Tmem263,Mterf2,Cry1	8.44	11.69	8.08	6.53	7.53	7.13	6.61	8.49	8.26	9.7	11	12.34	8.4	15.31	14.13	5.91	13.96	12.66	13.39	13.28	12.41	7.22	10.2	10.16	10.26	8.92	8.35	15.71	19.31	12.88	17.91	5.82	4.8	7.18
56011	ImmGenATAC1219.peak_56011	chr10	85103809	0.29	3.75	1		Fhl4,Tmem263,Mterf2,Cry1	7.02	2.38	6.72	1.96	2.99	3.93	4.17	4.2	6.88	6.99	16.36	6.08	5.93	9.3	1.09	1.42	4.77	3.62	2.82	2.5	3.65	4.29	5.58	11.22	3.13	5.03	6.3	2.88	5.08	12.93	14.23	4.31	4.47	2.72
56012	ImmGenATAC1219.peak_56012	chr10	85107767	0.04	0.52	NA		Fhl4,Tmem263,Mterf2,Cry1	1.8	0.7	0.59	2.42	1.03	1.04	1.26	0.45	2.67	2.39	2.21	1.04	0.11	1.02	1.06	0.39	0.54	0.11	1.1	0.94	0.53	0.14	0.22	2.69	1.86	1.79	0.66	0.43	2.02	2.09	0.62	1.76	0.72	0.11
56013	ImmGenATAC1219.peak_56013	chr10	85109189	0.34	0.62	NA		Fhl4,Tmem263,Mterf2,Cry1	1.98	0.83	1.63	2.2	0.87	1.08	0.65	0.7	0.12	0.28	1.66	0.12	0.11	1.02	0.74	0.11	0.96	0.11	0.44	0.5	4.31	2.05	0.22	1.29	0.2	2.43	1.94	1.76	0.23	1.67	1.58	0.44	0.1	0.66
56014	ImmGenATAC1219.peak_56014	chr10	85118112	0.07	0.85	NA		Fhl4,Tmem263,Mterf2,Cry1	2.19	3.16	3.09	1.47	1.21	0.79	0.11	1.4	0.63	0.73	0.44	1.57	1.08	2.6	0.67	1.42	0.11	3.23	1.01	1.06	1.16	1.38	1.85	2	0.82	0.94	1.27	1.79	1.4	1.36	0.95	0.44	0.1	1.32
56015	ImmGenATAC1219.peak_56015	chr10	85125864	0.06	9.72	1		Fhl4,Tmem263,Mterf2,Cry1	0.57	0.32	0.11	0.51	0.44	1.04	0.65	0.62	1.67	0.73	4.43	5.14	0.11	0.55	1.09	0.39	0.54	1.81	0.44	0.5	1.14	0.14	0.22	0.67	1.86	0.94	0.12	0.44	1.4	0.15	1.21	5.03	10.66	1.32
56016	ImmGenATAC1219.peak_56016	chr10	85127828	0.02	7.58	1		Fhl4,Tmem263,Mterf2,Cry1	7	13.48	12.78	13.73	11.67	13	14.21	12.28	10.74	10.24	11.11	20.97	3.26	6.63	16.64	16.59	13.42	15.36	15.92	33.62	14.83	16.88	13.35	18.28	13.78	16.93	15.88	10.63	14.6	12.01	15.55	5.64	5.54	10.66
56017	ImmGenATAC1219.peak_56017	chr10	85128078	0.04	72.76	1	Mterf2	Fhl4,Tmem263,Mterf2,Cry1	109.96	109.07	141.8	126.89	113.76	130.02	125.79	131.28	151.26	140.93	88.55	121.97	123.72	110.94	92.63	139.46	104.6	108.41	85.15	113.79	104.94	111.77	101.39	98.81	117.91	108.62	100.21	108.27	123.89	105.54	112.64	53.17	100	109.71
56018	ImmGenATAC1219.peak_56018	chr10	85128647	0.08	13	1		Fhl4,Tmem263,Mterf2,Cry1	41.94	32.52	31.34	41.23	27.85	28.09	31.4	28.87	38.57	37.49	26.05	30.68	18.89	24.4	5.28	6.52	11.41	6.66	7.93	7.09	7.82	16.2	11.83	12.96	12.9	13.91	10.23	4.82	3.93	9.28	6.28	18.61	35.31	8.13
56019	ImmGenATAC1219.peak_56019	chr10	85138314	0.19	6.96	1		Fhl4,Tmem263,Mterf2,Cry1	2.1	3.15	0.11	0.11	1.21	0.1	0.51	0.74	0.12	1.35	0.75	1.59	1.86	1.58	1.73	1.97	0.53	0.35	0.94	0.5	2.27	2.66	6.1	3.46	3.81	4.98	2.65	0.44	0.75	0.15	1.84	1.34	0.72	0.11
56020	ImmGenATAC1219.peak_56020	chr10	85140164	0.08	1.05	NA		Fhl4,Tmem263,Mterf2,Cry1	1.77	1.21	1.19	2.01	1.21	0.36	1.75	0.74	1.24	0.12	1.84	0.12	0.11	1.52	1.73	0.91	2.58	0.35	1.1	0.5	0.11	0.81	0.22	1.9	1.72	1.58	1.9	0.76	1.4	0.57	1.21	0.44	0.72	1.99
56021	ImmGenATAC1219.peak_56021	chr10	85154389	0.11	3.92	1		Fhl4,Tmem263,Mterf2,Cry1	5.62	1.86	2.53	4.55	3	2.64	5.58	5.09	4.69	3.53	2.74	3.2	3.1	3.09	4.83	10.05	7.98	7.47	6.93	2.94	4.36	4.83	5.28	5.3	9.66	4.43	8.27	9.39	3.38	6.74	7.67	2.53	2.62	4.45
56022	ImmGenATAC1219.peak_56022	chr10	85155786	0.57	1.19	NA		Fhl4,Tmem263,Mterf2,Cry1	0.57	1.82	0.59	0.11	0.71	1.28	3.61	1.79	1.24	0.73	1.02	0.12	1.15	0.14	0.1	1.42	1.48	0.52	1.81	2.39	0.53	2.65	1.85	0.73	0.2	0.2	0.12	2.66	0.75	0.15	0.95	0.93	0.54	0.23
56023	ImmGenATAC1219.peak_56023	chr10	85160465	0.08	8.19	1		Fhl4,Tmem263,Mterf2,Cry1	0.32	0.83	1.2	2.5	0.44	1.67	0.25	0.62	0.63	0.89	1.26	0.12	0.66	1.02	11.76	36.43	16.65	14.08	4.1	11.82	11.79	0.76	1.63	0.12	1.72	1.69	1.94	1.29	3.19	1.93	0.95	0.1	0.29	0.23
56024	ImmGenATAC1219.peak_56024	chr10	85161579	0.04	2.17	1		Fhl4,Tmem263,Mterf2,Cry1	0.8	0.32	0.55	0.11	0.37	0.57	0.25	0.11	1.71	0.28	0.1	0.12	0.53	0.55	1.62	2.53	0.11	1.08	0.1	0.11	2.2	0.81	1.85	0.73	0.82	0.94	0.73	2.68	7.79	10.46	8.04	0.1	0.1	0.23
56025	ImmGenATAC1219.peak_56025	chr10	85161948	0.87	14.39	1		Fhl4,Tmem263,Mterf2,Cry1	0.78	0.49	2.28	2.01	0.37	0.57	0.65	1.15	0.12	0.28	1.26	1	0.53	2.82	22.18	15.54	6.6	2.34	2.73	5.36	29.53	1.38	3.71	3.33	2.37	1.79	4.99	52.35	53.15	45.98	46.1	5.28	4.41	0.23
56026	ImmGenATAC1219.peak_56026	chr10	85163073	0.05	4.62	1		Fhl4,Tmem263,Mterf2,Cry1	0.32	0.32	1.67	0.11	0.71	0.57	1.87	0.77	1.67	0.89	0.1	0.46	0.53	0.11	1.32	3.12	5.89	1.25	2.47	2.94	5.08	0.76	0.22	2	0.82	4.66	1.27	4.15	2.35	7.02	9.44	1.26	0.1	0.59
56027	ImmGenATAC1219.peak_56027	chr10	85163571	0.02	0.95	NA		Fhl4,Tmem263,Mterf2,Cry1	0.8	0.49	2.93	1.07	1.03	3.15	4.06	2.02	1.22	1.35	1.26	1	1.08	1.02	0.74	1.97	1.48	1.32	1.52	0.5	0.11	1.43	0.22	0.12	2.68	3.07	1.94	0.76	1.4	2.34	0.62	0.93	0.36	0.11
56028	ImmGenATAC1219.peak_56028	chr10	85166346	0.04	8.55	1		Fhl4,Tmem263,Mterf2,Cry1	1.35	0.49	0.11	1.4	3.74	0.87	2.01	1.52	1.22	0.28	1.32	0.12	1.7	2.58	3.72	8.73	20.9	3.23	8.54	1.49	5.06	2.01	1.07	2.61	3.81	0.94	4.08	1.29	3.09	3.21	1.41	0.44	1.19	1.55
56029	ImmGenATAC1219.peak_56029	chr10	85167749	0.03	3.36	1		Fhl4,Tmem263,Mterf2,Cry1	1.26	1.21	0.59	0.5	1.3	1.04	2.76	2.18	0.12	1.9	0.75	1.23	5.15	1.05	0.1	3.63	1.48	0.76	6.14	1.49	1.59	3.07	3.56	2.83	1.72	1.58	4.93	1.26	9.3	3.87	2.63	2.91	1.81	0.71
56030	ImmGenATAC1219.peak_56030	chr10	85170953	0.02	1.78	1		Fhl4,Tmem263,Mterf2,Cry1	2.8	1.09	2.48	1.61	2.32	0.36	2.81	1.64	0.71	0.28	1.26	1.04	5.67	2.08	3.23	10.73	6.67	2.46	3.57	2.76	4.44	0.14	0.22	0.73	2.48	1.69	0.66	1.43	1.7	0.15	2.04	1.6	1.38	2.16
56031	ImmGenATAC1219.peak_56031	chr10	85173347	0.3	0.87	NA		Fhl4,Tmem263,Mterf2,Cry1	0.32	6.05	0.59	1.9	0.44	2.41	2.45	1.01	0.12	0.28	1.49	0.7	0.53	0.11	0.18	1.19	4.14	0.35	1.81	0.94	0.56	0.81	1.85	0.73	0.82	3.03	0.12	0.76	6.33	1.67	2.63	1.26	0.72	0.71
56032	ImmGenATAC1219.peak_56032	chr10	85174688	0.17	3.75	1		Fhl4,Tmem263,Mterf2,Cry1	0.57	1.82	1.02	0.51	1.03	4.22	0.51	1.94	1.22	0.28	3.26	0.7	1.08	0.62	1.16	1.99	5.7	4.62	3.24	2.11	1.85	0.76	2.48	0.73	0.2	0.2	1.29	2.41	19.31	9.87	7.67	0.77	1.39	0.23
56033	ImmGenATAC1219.peak_56033	chr10	85175002	0.13	2.82	1		Fhl4,Tmem263,Mterf2,Cry1	0.78	1.4	0.59	1.47	1.21	1.56	0.11	1.13	0.71	0.89	2.54	1.04	5.15	1.58	5.44	1.99	4.31	0.84	2.86	3.58	0.98	0.76	2.48	0.67	1.1	1.06	2.04	2.29	13.43	1.93	4.95	1.26	0.96	1.32
56034	ImmGenATAC1219.peak_56034	chr10	85176795	0.31	1.05	NA		Fhl4,Tmem263,Mterf2,Cry1	0.32	0.1	0.11	0.5	0.1	0.57	0.65	0.7	0.63	0.73	0.1	1.64	1.15	0.11	0.33	1.42	1.52	0.35	0.26	0.5	0.53	0.76	1	0.73	0.2	0.2	0.66	1.79	1.4	0.57	0.15	1.21	0.54	1.14
56035	ImmGenATAC1219.peak_56035	chr10	85178679	0	0.92	NA		Fhl4,Tmem263,Mterf2,Cry1	0.8	0.49	0.55	0.5	0.87	0.87	1.7	0.7	0.71	0.73	1.49	1.64	0.66	0.62	0.5	0.39	1.63	1.25	0.67	1.59	0.53	0.81	1.07	0.73	1.1	0.94	0.66	0.97	1.7	1.36	0.62	2.5	0.96	1.99
56036	ImmGenATAC1219.peak_56036	chr10	85183859	0.51	9.73	1		Fhl4,Tmem263,Mterf2,Cry1	1.8	4.29	5.8	1.86	2.92	5.55	2.01	3.08	6.61	12.74	11.87	14.17	4.5	13.63	7.03	6.71	5.1	6.7	5.2	7.3	2.27	2.68	3.71	0.67	3.16	3.66	1.41	29.75	28.12	31.28	26.47	8.71	17.48	6.17
56037	ImmGenATAC1219.peak_56037	chr10	85184465	0.62	8.65	1		Fhl4,Tmem263,Mterf2,Cry1	8.75	15	10.44	4.35	9.49	13.52	13.94	6.34	6.75	13.84	4.66	16.21	10.28	13.98	17.78	18.2	20.08	23.63	18.64	24.1	18.48	5.98	7.73	12.8	6.9	8.34	10.6	17.54	6.33	11.73	10.27	9.99	9.94	6.76
56038	ImmGenATAC1219.peak_56038	chr10	85184829	0.41	9.26	1		Fhl4,Tmem263,Mterf2,Cry1	7.38	28.93	5.66	7.94	23.93	21.66	10.13	10.01	5.92	5.9	4.54	8.81	1.15	8.06	24.72	39.93	28.68	30.77	28.59	21.32	7.82	8.44	7.93	9.64	6.99	4.2	2.7	2.91	2.91	2.49	4.35	7.98	5.21	11.82
56039	ImmGenATAC1219.peak_56039	chr10	85185106	0.47	43.62	1	Cry1	Fhl4,Tmem263,Mterf2,Cry1	45.22	89.16	45.69	51.94	70.02	93.38	64.45	53.14	28.6	40.76	39.88	40.98	39.43	32.69	82.62	88.71	82.44	100.12	71.09	73.09	29.99	38.06	53.73	47.19	53.21	32.9	38.51	30.53	30.98	40.39	40.23	47.21	41.39	82.35
56040	ImmGenATAC1219.peak_56040	chr10	85185357	0.33	41.73	1		Fhl4,Tmem263,Mterf2,Cry1	46.59	72.75	38.44	33.7	70.55	70.67	53.36	53.34	18.58	32.84	47.7	32.33	35.84	53.52	80.57	101.9	75.03	87.68	68.96	78.34	28.35	37.82	32.58	33.5	39.2	26.14	27.18	36.64	34.75	41.25	40.54	48.48	34.78	86.66
56041	ImmGenATAC1219.peak_56041	chr10	85185636	0.01	13.09	1		Fhl4,Tmem263,Mterf2,Cry1	15.59	23.29	25.65	15.06	19.74	17.96	18.88	17.96	12.78	14.54	16.54	17.38	11.78	15.97	15.22	24.27	24.93	25.79	18.78	30.32	16.62	16.23	13.05	11.93	12.14	15.02	10.69	18.31	15.1	18.8	25.39	25.92	18.9	25.05
56042	ImmGenATAC1219.peak_56042	chr10	85185971	0.23	6.87	1		Fhl4,Tmem263,Mterf2,Cry1	5.04	10.16	7.85	3.79	4.89	6.67	1.75	2.21	5.77	5.76	3.26	4.05	2.68	4.63	3.14	3.24	3.57	5.07	3.7	4.77	5.12	7.24	5.08	3.33	3.76	4.98	3.33	3.53	6.03	4.59	7.61	8.63	18.9	5.48
56043	ImmGenATAC1219.peak_56043	chr10	85186620	0.1	3.64	1		Fhl4,Tmem263,Mterf2,Cry1	0.78	1.31	0.59	1.07	0.44	1.84	2.2	1.82	1.22	4.45	2.74	3.14	0.53	0.62	14.12	1.47	2.04	2.46	1.43	2.14	1.8	0.81	1.85	0.12	2.1	2.96	0.12	1.79	2.35	3.14	1.84	0.1	1.38	2.83
56044	ImmGenATAC1219.peak_56044	chr10	85187901	0.01	3.25	1		Fhl4,Tmem263,Mterf2,Cry1	0.78	0.32	1.2	0.91	0.44	1.56	2.01	1.79	1.71	0.28	0.75	2.6	1.15	1.02	1.51	0.9	0.96	0.76	1.01	0.54	0.53	1.43	0.22	0.73	1.1	1.06	1.29	2.68	0.23	2.49	1.21	4.31	3.37	4.08
56045	ImmGenATAC1219.peak_56045	chr10	85190108	0.19	4.98	1		Fhl4,Tmem263,Mterf2,Cry1	1.26	0.7	1.19	2.01	1.3	1.45	0.65	0.36	0.71	0.12	1.26	1.59	1.08	0.55	0.73	0.11	0.11	0.52	0.26	2.14	0.53	0.14	0.22	0.12	0.2	1.58	0.12	0.43	0.23	0.95	0.15	0.93	0.97	0.11
56046	ImmGenATAC1219.peak_56046	chr10	85193142	0.02	1.65	1		Fhl4,Tmem263,Mterf2,Cry1	1.56	1.21	1.02	0.11	1.98	0.57	2.95	1.52	1.46	1.35	0.75	1	1.7	1.02	1.32	0.39	1.09	2.6	0.26	0.5	1.14	1.43	0.22	0.12	1.46	3.03	1.27	2.41	0.23	0.57	1.21	2.83	0.97	0.71
56047	ImmGenATAC1219.peak_56047	chr10	85193407	0.16	1.32	NA		Fhl4,Tmem263,Mterf2,Cry1	4.61	0.49	0.11	0.5	1.39	0.87	1.12	1.09	1.12	0.12	2.54	2.26	1.44	1.02	1.48	0.11	0.53	0.84	0.1	0.5	1.59	0.76	0.22	0.67	1.1	2.43	0.12	0.93	0.23	1.13	0.62	3.81	0.54	0.71
56048	ImmGenATAC1219.peak_56048	chr10	85194118	0	0.71	NA		Fhl4,Tmem263,Mterf2,Cry1	0.78	2.18	1.02	2.5	0.87	5.78	2.45	2.68	0.63	1.45	1.84	0.7	3.1	0.55	1.08	0.11	0.54	0.35	1.63	0.5	1.14	0.14	1.07	2	2.48	0.94	0.73	1.26	1.18	0.15	1.21	0.87	1.81	0.23
56049	ImmGenATAC1219.peak_56049	chr10	85194719	0.04	17.67	1		Fhl4,Tmem263,Mterf2,Cry1	3.03	3.15	0.11	2.01	0.71	2.14	1.1	2.25	0.63	1.35	4.02	2.53	0.66	0.58	1.09	0.91	0.11	1.37	1.94	0.94	4.31	0.76	0.22	0.73	0.2	2.23	0.66	0.44	0.23	0.57	1.21	33.7	29.38	18
56050	ImmGenATAC1219.peak_56050	chr10	85201476	0	0.56	NA		Fhl4,Tmem263,Mterf2,Cry1	0.11	0.1	1.02	1.07	1.3	1.53	0.11	0.36	0.63	0.89	1.02	0.7	0.11	0.11	0.34	0.63	0.11	0.52	0.1	0.94	0.11	0.76	0.22	0.67	0.2	0.94	0.66	0.44	0.23	0.15	1.41	1.21	0.54	1.14
56051	ImmGenATAC1219.peak_56051	chr10	85215027	0.12	1.21	NA		Mterf2,Cry1	0.8	0.7	1.02	1.4	0.44	1.56	1.26	1.18	0.12	1.45	0.41	1	0.66	0.55	2.9	1.19	1.06	1.32	0.26	0.11	0.56	0.81	1.07	0.67	0.2	0.2	1.9	0.76	2.54	1.67	1.41	0.1	0.54	2.16
56052	ImmGenATAC1219.peak_56052	chr10	85218927	0.05	1.7	1		Mterf2,Cry1	1.35	1.21	1.19	1.47	1.71	1.53	1.59	1.36	1.12	0.28	0.93	0.7	3.1	1.52	1.16	8.71	6.14	0.76	1.01	2.11	0.98	0.76	0.22	0.12	0.2	0.94	0.12	0.93	0.23	0.15	0.15	0.1	0.72	0.59
56053	ImmGenATAC1219.peak_56053	chr10	85221125	0.11	7.08	1		Mterf2,Cry1	7.35	4.92	11.51	6.78	6.3	12.48	5.9	8.52	5.87	7.88	8.12	6.41	17.26	10.3	20.54	28.44	14.36	13.41	12.49	18.65	16.01	12.05	13.33	13.51	17.51	9.79	11.81	10.61	15.62	11.02	10.94	6.67	5.93	8.46
56054	ImmGenATAC1219.peak_56054	chr10	85221937	0.18	0.6	NA		Mterf2,Cry1	2.56	2.56	0.59	2.96	1.03	2.04	1.75	2.18	1.71	1.71	1.49	0.12	1.86	2.19	2.75	2.55	2.07	0.52	1.01	1.06	0.11	0.14	1	2.83	1.72	1.69	2.7	0.1	0.23	1.93	0.95	2.72	0.78	0.23
56055	ImmGenATAC1219.peak_56055	chr10	85235555	0.06	0.65	NA		Cry1	1.32	1.86	2.28	1.4	1.79	0.32	1.59	1.23	1.75	0.12	0.1	2.22	1.86	2.19	0.5	1.45	2.07	0.84	0.59	0.5	4.31	0.14	1.85	1.9	1.72	1.69	1.27	1.91	2.02	0.57	1.21	0.1	0.29	0.23
56056	ImmGenATAC1219.peak_56056	chr10	85238384	0.01	0.95	NA		Cry1	1.1	4.15	0.59	1.07	1.73	1.56	0.69	0.74	0.12	0.73	2.48	0.12	5.77	1.58	2.06	1.42	0.54	0.76	0.44	0.11	0.53	1.43	1	0.12	0.82	3.07	1.94	2.68	0.75	2.09	0.15	0.1	0.72	1.89
56057	ImmGenATAC1219.peak_56057	chr10	85265971	0.03	4.14	1		Cry1	4.1	0.7	1.63	1.47	1.21	0.1	2.45	0.62	0.63	0.28	3.82	0.46	3.1	8.65	3.16	2.55	0.96	2.34	1.43	1.49	1.8	2.05	5.58	6.43	2.37	3.66	3.68	1.79	1.4	0.95	2.63	2.09	0.54	1.75
56058	ImmGenATAC1219.peak_56058	chr10	85266359	0.05	16.81	1		Cry1	0.8	1.82	1.63	1.96	0.37	1.28	0.65	0.45	1.71	1.9	1.96	0.7	1.15	11.19	1.73	1.42	0.96	1.25	1.52	2.14	0.53	3.22	2.48	3.18	1.86	2.43	2.04	2.41	0.75	1.13	0.62	0.44	4.11	1.14
56059	ImmGenATAC1219.peak_56059	chr10	85266658	0.03	5.57	1		Cry1	1.82	1.78	0.59	2.01	2.48	1.04	2.16	1.4	1.71	1.35	1.82	0.12	4.43	1.57	4.62	2.15	2.87	2.34	1.1	1.59	1.59	15.1	11.15	14.5	13.13	14.13	11.69	1.91	2.35	0.57	1.21	0.77	2.93	0.66
56060	ImmGenATAC1219.peak_56060	chr10	85266966	0.03	1.69	1		Cry1	0.32	0.1	0.11	0.5	0.37	1.08	0.65	1.73	0.12	1.35	1.96	0.12	0.66	0.14	0.18	0.9	1.89	0.11	1.1	0.94	2.25	4.35	6.07	3.46	5.01	5.87	1.94	1.26	1.7	0.15	0.95	0.77	0.29	0.11
56061	ImmGenATAC1219.peak_56061	chr10	85293356	0.15	5.13	1		Btbd11	1.26	1.86	0.11	0.5	2.66	0.79	0.69	1.82	0.63	2.88	0.44	1.64	0.11	1.14	3.18	6.16	1.89	0.35	0.26	0.5	0.56	0.76	1.73	0.12	1.1	1.06	0.12	0.97	1.7	0.15	0.62	0.44	2.18	1.89
56062	ImmGenATAC1219.peak_56062	chr10	85294835	0.05	2.6	1		Btbd11	0.11	3.72	0.11	0.11	2.32	0.1	0.65	0.36	0.71	0.89	1.32	0.7	0.11	0.62	0.11	0.39	0.11	1.32	0.67	1.06	0.11	1.42	1.07	1.28	0.2	0.2	0.12	0.97	2.02	1.13	3.22	0.1	1.38	1.89
56063	ImmGenATAC1219.peak_56063	chr10	85295411	0	12.66	1		Btbd11	0.78	1.09	1.02	0.51	0.71	1.56	2.95	1.01	0.71	2.79	1.96	1.59	2.48	0.55	2.33	1.97	0.53	0.76	0.44	0.5	3.66	2.65	1.07	0.67	1.86	0.2	0.73	0.93	0.23	1.36	1.21	1.6	0.54	1.14
56064	ImmGenATAC1219.peak_56064	chr10	85307160	0.08	0.69	NA		Btbd11	0.8	0.32	0.55	0.5	2.66	2.04	2.81	1.15	0.12	0.28	1.26	2.22	1.86	1.64	0.73	1.99	1.52	1.78	1.81	0.5	4.31	1.43	2.48	2	1.46	3.42	0.66	2.41	2.02	0.57	0.15	1.26	1.15	0.23
56065	ImmGenATAC1219.peak_56065	chr10	85321127	0.36	5.17	1		Btbd11	0.8	3.21	0.55	1.07	1.03	0.57	1.19	1.4	0.71	0.73	0.93	0.12	0.66	1.05	0.67	0.11	0.53	4.06	0.26	0.5	3.54	0.81	0.22	0.67	0.2	1.06	1.41	2.36	1.18	2.85	0.95	0.44	0.54	0.23
56066	ImmGenATAC1219.peak_56066	chr10	85328337	0.05	2.51	1		Btbd11	2.56	1.21	0.59	0.91	0.71	1.53	1.7	0.7	0.12	1.71	0.1	1	0.53	0.11	0.11	0.91	0.11	2.04	0.26	2.11	1.14	4.79	5.28	2.62	4.07	8.32	0.66	2.35	1.7	3.21	0.62	1.21	1.38	0.71
56067	ImmGenATAC1219.peak_56067	chr10	85330253	0.41	0.54	NA		Btbd11	0.8	0.1	0.11	1.47	1.21	0.32	1.26	1.36	0.71	0.28	1.84	0.12	2.48	3.87	0.4	0.63	0.11	1.32	1.01	2.39	1.59	1.38	1.07	0.12	1.1	2.23	1.9	0.44	0.75	1.36	0.62	0.93	0.54	1.07
56068	ImmGenATAC1219.peak_56068	chr10	85331323	0	4.53	1		Btbd11	0.78	0.83	0.59	0.51	3.61	0.57	4.99	0.97	0.12	0.12	1.32	1.64	1.15	1.57	0.67	0.9	0.53	0.76	0.59	0.5	1.85	0.81	1	1.45	1.46	0.2	1.29	3.5	0.23	3.21	0.62	0.77	0.54	0.23
56069	ImmGenATAC1219.peak_56069	chr10	85331644	0.05	4.38	1		Btbd11	2.35	0.7	0.11	0.11	3.74	0.57	1.87	1.48	1.22	0.89	0.75	1.23	4.6	1.05	2.16	1.42	0.96	1.25	1.43	3.56	0.11	1.43	0.22	0.73	1.1	0.2	0.12	2.02	0.75	1.13	0.62	0.1	0.72	1.2
56070	ImmGenATAC1219.peak_56070	chr10	85347347	0.02	0.93	NA		Btbd11	0.57	1.78	1.02	0.11	1.39	1.45	1.75	0.7	0.12	0.89	0.75	0.46	0.11	0.62	2.9	2.53	2.2	2.46	0.26	2.97	1.59	0.14	1	1.28	0.82	2.43	1.29	0.76	0.23	0.15	3.73	0.44	0.36	1.32
56071	ImmGenATAC1219.peak_56071	chr10	85351235	0.08	3.79	1		Btbd11	0.11	0.1	0.59	1.07	0.1	1.56	0.25	0.38	0.12	0.28	0.1	0.12	2.48	1.57	0.17	1.45	0.53	0.52	0.26	2.11	0.11	0.14	0.22	2	1.72	0.2	0.66	0.1	0.23	0.15	2.04	0.44	2.62	0.71
56072	ImmGenATAC1219.peak_56072	chr10	85352286	0	2.85	1		Btbd11	0.11	1.09	1.2	1.47	0.1	1.67	3.39	1.79	0.63	1.45	0.75	0.12	0.53	0.55	1.76	4.69	8.42	0.76	3.91	0.5	5.06	5.98	10.83	7.06	6.07	9.07	9.51	0.76	5.53	2.09	1.21	1.26	1.81	1.14
56073	ImmGenATAC1219.peak_56073	chr10	85352729	0.01	20.35	1		Btbd11	0.32	0.49	1.67	0.99	0.44	0.87	0.65	0.62	0.12	0.12	0.75	0.12	1.86	0.14	0.1	0.39	3	0.35	5.4	3.56	23.14	42.38	34.38	32.96	34.85	33.79	29.99	0.1	8.5	3.87	2	0.1	0.78	0.23
56074	ImmGenATAC1219.peak_56074	chr10	85353158	0.08	2.49	1		Btbd11	1.32	0.1	0.11	0.11	1.21	1.28	1.1	0.38	0.63	0.12	0.75	1.59	1.08	0.11	0.11	0.63	0.11	0.76	1.01	2.5	3.04	5.82	6.78	4.02	7.51	7	4.29	1.79	2.54	1.69	0.15	0.77	0.29	1.14
56075	ImmGenATAC1219.peak_56075	chr10	85354193	0.07	4.39	1		Btbd11	1.26	1.78	1.19	0.51	0.71	1.53	1.7	0.45	0.63	1.35	0.41	0.46	0.66	0.14	7.75	12.6	7.09	12.72	6.56	8.32	9.3	4.69	5.28	1.9	5.03	7.69	3.33	1.59	1.7	3.07	0.62	2.08	2.21	1.14
56076	ImmGenATAC1219.peak_56076	chr10	85354481	0.02	8.71	1		Btbd11	1.32	0.32	1.19	1.47	0.37	0.32	1.75	0.36	0.63	0.73	0.75	0.46	0.66	3.4	1.08	1.76	0.96	3.62	3.33	3.58	3.66	0.14	1.73	0.67	0.2	3.03	3.33	0.76	0.23	2.09	0.62	4.68	3	1.41
56077	ImmGenATAC1219.peak_56077	chr10	85357071	0.01	1.17	NA		Btbd11	0.32	1.4	1.2	0.5	0.1	1.04	0.25	0.45	0.12	0.12	0.75	1	1.15	0.58	0.75	0.11	1.52	0.35	0.44	2.11	0.53	0.14	1.07	0.73	0.2	1.58	1.41	0.93	1.7	0.57	1.41	0.44	0.54	4.88
56078	ImmGenATAC1219.peak_56078	chr10	85359501	0.01	10.25	1		Btbd11	0.78	1.78	2.48	1.4	1.73	2.63	2.2	1.91	0.71	0.12	0.75	1.23	3.72	1.52	6.26	12.8	22.75	9.81	23.61	2.11	13.63	16.23	7.89	8.06	15.58	8.66	7.79	0.1	1.7	1.67	0.62	0.87	0.72	3.86
56079	ImmGenATAC1219.peak_56079	chr10	85359781	0.03	17.09	1		Btbd11	1.32	1.82	2.01	0.11	0.71	2.14	2.2	2.22	0.63	1.21	0.44	0.46	0.53	0.55	10.76	16.92	34.81	23.28	43.11	2.39	32.14	28.96	16.3	17.49	31.91	23	22.64	2.91	3.09	3.21	3.83	0.44	0.36	11.22
56080	ImmGenATAC1219.peak_56080	chr10	85365691	0.07	0.68	NA		Btbd11	2.1	1.31	1.02	0.11	1.3	1.67	0.65	0.36	0.12	2.38	0.1	1.04	0.66	0.14	2.49	3.1	0.96	0.76	0.59	2.11	1.16	1.43	1.07	0.67	1.1	0.2	1.29	1.29	0.23	0.15	1.21	0.1	0.78	0.59
56081	ImmGenATAC1219.peak_56081	chr10	85367132	0.09	1.95	1		Btbd11	0.32	2.56	1.19	0.99	1.73	0.57	0.65	1.79	1.22	3.41	1.84	1.98	1.7	1.02	0.49	2.68	1.48	0.35	1.01	1.68	0.98	1.43	1.07	1.28	1.72	2.43	0.66	2.29	0.75	0.57	2	0.77	1.83	1.75
56082	ImmGenATAC1219.peak_56082	chr10	85372302	0.01	1.74	1		Btbd11	0.78	1.21	0.11	1.4	0.71	3.93	1.1	0.11	0.71	1.71	0.41	1.64	0.53	0.14	0.4	0.39	1.09	0.11	1.1	4.77	0.11	0.76	1	1.29	0.2	0.94	0.66	0.44	1.4	0.95	0.15	0.44	0.97	0.23
56083	ImmGenATAC1219.peak_56083	chr10	85372835	0.02	1.41	NA		Btbd11	0.78	0.1	2.28	0.5	0.44	1.04	0.25	0.11	0.12	1.21	0.44	2.48	4.73	1.52	0.73	2.04	0.53	0.84	1.52	0.11	0.53	2.04	0.22	0.73	0.2	1.58	0.66	0.93	1.7	0.95	0.15	1.26	1.81	0.66
56084	ImmGenATAC1219.peak_56084	chr10	85377333	0.01	3.07	1		Btbd11	0.8	3.55	1.02	0.91	1.73	0.32	1.1	1.01	1.71	0.73	1.02	2.48	2.48	0.58	1.73	0.39	0.54	0.52	0.26	0.5	1.14	0.76	0.22	0.12	0.82	0.2	0.66	0.76	1.18	0.95	1.41	0.87	1.39	0.11
56085	ImmGenATAC1219.peak_56085	chr10	85377880	0.36	2.19	1		Btbd11	0.78	2.08	0.11	0.51	1.98	2.2	1.26	1.01	0.12	0.73	0.44	1.64	1.44	0.14	2.67	4.66	4.21	3.02	1.81	3.37	13.97	0.76	3.14	0.73	3.16	3.61	1.94	0.1	2.35	1.93	2.04	0.44	0.1	1.07
56086	ImmGenATAC1219.peak_56086	chr10	85379170	0.04	2.07	1		Btbd11	1.1	0.49	1.02	3.69	0.71	2.04	3.51	1.4	0.71	0.73	3.12	1.59	1.93	2.05	1.51	4.6	2.46	2.36	2.86	5.62	3.05	0.76	5.21	2	2.54	0.94	0.73	2.91	2.35	2.43	0.95	2.42	1.19	1.55
56087	ImmGenATAC1219.peak_56087	chr10	85386442	0.01	4.78	1		Btbd11	1.82	1.82	1.02	3.64	0.87	2.04	0.65	0.11	1.71	1.35	3.04	0.7	0.66	2.05	3.74	8.49	5.64	2.91	1.43	6.6	2.86	7.24	10.56	5.83	7.88	8.83	10.23	4.92	7.02	3.07	3.73	1.93	17.06	1.89
56088	ImmGenATAC1219.peak_56088	chr10	85386792	0.34	46.29	1	Btbd11	Btbd11	8.47	2.38	2.93	5.19	3.94	0.57	3.39	2.93	3.01	3.77	10.77	2.33	3.72	2.15	84.72	69.05	62.43	74.07	53.63	61.91	62.59	79.92	81.27	77.85	84.32	72.58	72.56	29.23	82.67	70.71	52.16	4.76	35.96	4.6
56089	ImmGenATAC1219.peak_56089	chr10	85387093	0.33	4.52	1		Btbd11	4.05	4.92	3.14	1.4	1.71	3.32	2.76	1.79	2.24	3.94	4.1	1.64	7.72	2.08	19.87	12.74	11.25	17.78	12.17	16.97	9.66	10.97	12.41	15.94	12.26	9.56	9.88	7.65	17.18	14.07	7.69	4.59	3.7	3.28
56090	ImmGenATAC1219.peak_56090	chr10	85387441	1	4.96	1		Btbd11	1.8	1.82	2.48	1.47	5.1	2.63	3.42	0.97	2.58	2.85	2.48	0.46	1.08	7.82	23.54	12.82	6.44	20.08	14.97	13.62	13.01	11.31	12.74	15.33	14.4	11.97	14.58	5.97	10.02	18.37	6.66	2.71	4.06	2.87
56091	ImmGenATAC1219.peak_56091	chr10	85387779	0.97	4.52	1		Btbd11	3.05	7.73	1.85	1.96	2.48	2.88	1.59	0.77	1.71	1.35	1.82	1.04	3.1	2.05	17.79	15.54	12.59	20.11	13.39	14.01	11.16	9.7	10.22	16.96	12.14	11.11	9.51	4.92	10.76	8.51	8.12	2.72	2.24	1.89
56092	ImmGenATAC1219.peak_56092	chr10	85388228	0.57	5.65	1		Btbd11	0.8	3.55	1.67	0.99	3.42	7.21	1.7	4.15	1.24	0.73	1.26	1.57	0.66	4.66	19.48	10.35	6.44	9.81	13.8	14.93	14.18	14.84	10.2	13.92	13.38	10.51	9.51	3.53	8.56	7.32	4.81	3.28	3.36	3.14
56093	ImmGenATAC1219.peak_56093	chr10	85388618	0.05	3.16	1		Btbd11	1.77	5.18	0.59	0.5	2.92	0.57	1.26	3.28	0.63	0.12	3.1	0.7	3.65	1.18	9.2	6.71	9.4	6.04	10.1	12.79	7.92	6.08	5.01	7.03	4.82	7.03	7.82	4.15	8.5	4.78	4.91	3.62	2.25	1.79
56094	ImmGenATAC1219.peak_56094	chr10	85388929	0.07	12.52	1		Btbd11	2.8	1.31	1.67	0.51	0.1	2.04	1.26	0.7	1.22	0.89	0.75	2.11	1.7	1.58	27.48	18.2	25.55	21.46	28.14	24.51	16.67	13.66	12.12	14.62	13.03	11.66	9.65	10.05	10.76	6.74	8.34	0.93	1.81	1.89
56095	ImmGenATAC1219.peak_56095	chr10	85389396	0.57	3.58	1		Btbd11	0.11	9.27	0.55	0.99	1.21	0.57	0.11	2.61	0.12	0.28	4.43	0.46	2.48	1.52	2.37	3.1	5.64	9.01	8.66	9.99	8.62	1.38	3.14	5.1	3.59	2.43	1.27	1.29	12.28	5.25	4.81	0.1	1.79	3.55
56096	ImmGenATAC1219.peak_56096	chr10	85399569	0.07	0.76	NA		Btbd11	3.52	4.15	1.02	0.91	0.44	2.63	1.1	1.86	0.63	0.28	1.02	0.46	1.44	8.65	4.03	1.47	2.46	6.66	2.32	0.5	2.62	1.43	1.07	1.28	2.37	0.2	1.27	0.93	1.7	2.09	1.21	0.77	1.41	1.32
56097	ImmGenATAC1219.peak_56097	chr10	85403495	0.01	2.67	1		Btbd11	0.32	1.4	5.32	3.2	0.1	3.37	1.59	2.46	0.63	1.35	3.1	0.7	1.93	2.08	2.33	0.91	3.57	0.84	2.82	2.11	8.92	2.01	5.38	1.28	6.45	2.23	1.94	4.15	0.23	1.93	2	1.67	1.38	1.55
56098	ImmGenATAC1219.peak_56098	chr10	85404873	0.07	0.78	NA		Btbd11	0.32	0.32	1.67	0.5	0.37	0.57	0.65	0.36	0.12	0.28	0.75	1.04	1.08	0.62	1.32	0.39	3.9	1.89	3.24	2.97	0.56	0.76	0.22	0.12	0.2	0.94	0.12	1.91	0.23	1.36	0.62	0.1	0.29	0.71
56099	ImmGenATAC1219.peak_56099	chr10	85408162	0.02	1.09	NA		Btbd11	0.11	5.74	1.19	0.11	0.44	1.04	0.51	1.36	0.12	0.73	2.21	3.06	1.86	1.57	8.98	1.76	1.63	0.52	1.43	2.93	1.59	1.43	1	0.12	0.2	0.2	2.04	0.97	0.75	0.95	0.15	0.44	0.29	1.14
56100	ImmGenATAC1219.peak_56100	chr10	85410750	0.07	3.33	1		Btbd11	0.11	4.15	2.28	0.91	0.44	2.6	1.26	1.11	0.63	0.12	1.02	1.57	1.44	2.05	1.76	5.68	7.29	8.74	11.6	2.76	3.65	2.65	3.74	2.62	2.48	3.06	4.83	0.93	4.02	0.95	3.86	1.21	0.96	2.5
56101	ImmGenATAC1219.peak_56101	chr10	85411303	0.37	29.34	1		Btbd11	0.11	1.31	1.02	1.4	0.44	0.32	0.51	1.09	0.12	0.12	0.41	0.46	0.53	1.52	19.93	28.48	33.2	34.54	35.59	28.71	41.02	46	39.72	49.09	46.81	41.59	64.98	4.15	24.45	16.52	5.56	5.08	1.75	7.33
56102	ImmGenATAC1219.peak_56102	chr10	85412814	0.09	6.23	1		Btbd11	1.8	1.21	2.48	1.4	3	2.41	0.69	2.18	1.22	0.28	1.49	1.04	0.66	2.35	1.06	0.91	0.53	0.11	1.81	0.11	3.05	16.15	18.27	20	10.8	15.71	15.08	1.79	0.23	1.67	3.59	1.34	0.78	0.23
56103	ImmGenATAC1219.peak_56103	chr10	85421621	0.09	1.3	NA		Btbd11	0.78	3.15	0.59	1.4	0.37	1.67	1.26	0.62	0.71	0.73	2.43	2.22	2.68	1.05	2.37	3.64	1.48	6.04	2.86	3.56	5.77	0.14	1.07	0.67	0.2	1.58	1.29	2.91	1.7	0.57	1.41	0.1	0.78	0.71
56104	ImmGenATAC1219.peak_56104	chr10	85430925	0.05	0.9	NA		Btbd11	0.57	3.16	0.55	0.91	0.87	0.79	0.51	2.44	1.24	2.38	1.26	0.46	1.08	1.57	2.45	0.11	1.09	3.23	4.48	1.68	0.53	2.66	1	0.73	2.37	1.58	3.33	0.44	1.18	1.13	2	2.1	0.29	1.14
56105	ImmGenATAC1219.peak_56105	chr10	85433713	0.07	1.41	NA		Btbd11	0.32	0.49	2.28	1.4	0.87	1.28	2.16	0.77	1.12	1.71	0.1	0.46	2.48	2.35	0.18	0.39	4.21	0.11	7.24	1.68	2.27	0.14	1.07	0.12	0.82	1.06	0.66	0.97	0.23	0.95	1.84	0.77	0.1	0.66
56106	ImmGenATAC1219.peak_56106	chr10	85434645	0.02	4.53	1		Btbd11	0.57	1.86	3.55	0.5	0.87	1.04	2.01	1.01	0.12	0.73	1.32	1.64	0.66	0.58	1.09	2.15	0.11	0.76	0.1	1.49	0.98	2.6	1	1.29	0.82	0.2	2.65	0.44	1.4	1.36	0.95	0.77	0.72	0.23
56107	ImmGenATAC1219.peak_56107	chr10	85437425	0.01	1.05	NA		Btbd11	0.8	0.83	1.02	0.11	1.03	0.87	1.75	1.48	0.12	0.12	1.26	2.48	5.15	0.62	3.4	0.91	3.98	0.52	1.1	3.37	0.98	2.6	3.14	2.62	1.1	0.94	3.44	5.03	1.18	6.08	1.21	0.1	0.29	1.99
56108	ImmGenATAC1219.peak_56108	chr10	85442245	0.02	1.16	NA		Btbd11	1.26	0.83	1.67	1.46	0.87	0.57	0.69	2.01	0.12	0.73	2.43	0.12	3.65	1.02	2.07	0.9	3.2	2.91	2.86	0.94	2.27	1.42	1.63	0.67	1.72	1.79	1.94	0.97	1.18	0.15	0.62	0.77	0.54	0.66
56109	ImmGenATAC1219.peak_56109	chr10	85445410	0	0.71	NA		Btbd11	1.32	2.59	1.02	0.99	1.79	2.09	0.69	1.64	0.12	1.21	1.84	1	1.86	1.68	1.32	1.42	1.52	3.09	0.59	3.84	1.8	2.66	3.14	0.67	0.2	1.79	4.17	0.76	1.7	2.09	0.15	0.44	0.1	1.87
56110	ImmGenATAC1219.peak_56110	chr10	85445669	0.01	0.99	NA		Btbd11	2.25	3.72	1.02	0.11	1.3	0.87	1.19	2.64	0.63	0.89	1.82	0.7	0.53	1.68	0.49	0.39	2.04	1.65	1.1	2.11	5.77	0.76	4.65	2.62	0.2	3.61	6.86	1.26	0.75	2.09	0.62	0.87	0.36	1.55
56111	ImmGenATAC1219.peak_56111	chr10	85446578	0	0.54	NA		Btbd11	0.78	2.38	1.19	1.4	0.71	2.09	1.19	0.11	0.63	0.73	0.44	0.46	0.11	2.05	2.74	1.19	0.54	0.76	1.1	0.54	2.61	2.04	2.48	1.28	4.07	2.71	1.94	0.43	1.4	0.57	0.15	0.1	1.56	2.39
56112	ImmGenATAC1219.peak_56112	chr10	85448950	0.06	0.95	NA		Btbd11	0.57	5.18	1.63	0.11	2	1.67	0.69	1.83	0.12	2.33	0.75	1.04	5.15	2.82	2.07	0.11	3	2.91	2.05	0.94	1.59	4.47	4.79	3.33	1.46	4.2	2.65	2.29	0.75	0.15	1.41	0.93	1.39	1.14
56113	ImmGenATAC1219.peak_56113	chr10	85451911	0.57	2.02	1		Btbd11	0.11	1.78	1.02	0.51	1.73	2.6	2.81	1.36	0.12	1.35	0.41	1	1.7	2.08	3.04	4.04	0.11	2.04	2.05	1.49	1.14	1.43	1.07	1.9	1.46	1.79	3.68	6.13	0.75	0.95	0.95	2.72	2.21	1.55
56114	ImmGenATAC1219.peak_56114	chr10	85452224	0.01	5.51	1		Btbd11	0.57	4.29	0.59	2.01	3.58	0.36	2.2	2.07	0.63	0.12	0.93	1.04	5.93	3.88	3.73	3.24	1.89	5.9	4.48	2.14	1.16	1.43	0.22	1.29	3.16	1.79	3.5	3.63	1.18	1.69	1.41	3.48	1.93	1.07
56115	ImmGenATAC1219.peak_56115	chr10	85454694	0	1.41	NA		Btbd11	2.19	3.15	2.28	4.55	0.71	2.63	2.95	2.61	0.12	0.73	1.84	0.12	3.65	6.48	6.5	3.64	4.75	3.89	3.33	4.54	2.2	0.81	3.08	2	3.16	3.66	1.27	1.91	4.62	0.57	1.21	2.09	0.54	1.99
56116	ImmGenATAC1219.peak_56116	chr10	85456149	0.12	1.62	1		Btbd11	2.1	3.15	2.28	0.51	1.79	3.11	2.81	1.01	0.71	0.89	1.26	1.59	5.15	2.05	4.16	2.53	1.06	3.02	0.94	1.06	3.66	0.14	3.08	1.29	1.46	1.79	1.27	3	2.54	0.57	3.22	3.62	2.24	2.69
56117	ImmGenATAC1219.peak_56117	chr10	85459208	0.11	1.36	NA		Btbd11	0.78	1.21	2.01	0.11	0.37	0.57	3.61	0.77	0.71	2.33	0.41	2.11	8.4	1.02	1.48	4.31	1.89	0.11	1.1	0.11	3.04	1.38	1	0.12	0.82	1.06	0.12	4.53	1.7	3.87	2.43	0.77	0.78	2.16
56118	ImmGenATAC1219.peak_56118	chr10	85464320	0.45	5.83	1		Btbd11	1.82	2.38	1.02	2.01	0.71	0.79	3.51	2.44	0.63	0.28	1.26	1	1.15	2.05	1.58	0.91	2.04	0.76	2.05	1.99	1.59	0.14	1.85	3.73	0.82	1.79	2.65	0.44	2.14	1.36	0.15	0.87	0.54	1.14
56119	ImmGenATAC1219.peak_56119	chr10	85467574	0.01	0.87	NA		Btbd11	1.8	1.82	0.55	0.99	1.21	2.2	0.65	2.76	0.71	1.71	4.66	1	2.48	2.05	1.32	0.91	1.09	3.62	1.43	1.19	2.61	0.81	1.85	0.67	0.2	0.94	0.12	0.43	0.23	0.15	0.15	0.77	1.38	2.42
56120	ImmGenATAC1219.peak_56120	chr10	85471231	0.03	0.72	NA		Btbd11	2.56	0.83	1.02	1.07	1.3	0.57	4.99	0.62	0.12	0.12	1.84	0.12	1.15	3.91	2.49	0.63	1.48	1.81	2.05	2.5	2.25	2.01	2.23	2	1.72	1.06	2.7	5.55	0.75	1.93	0.62	2.23	0.36	0.11
56121	ImmGenATAC1219.peak_56121	chr10	85473527	0	1.24	NA		Btbd11	1.32	1.78	2.28	1.07	2.34	1.45	1.12	0.38	0.12	1.21	3.12	1.59	4.5	2.05	1.48	1.76	0.54	3.62	2.47	1.06	1.16	0.14	2.51	0.67	0.2	0.94	0.73	0.43	1.4	0.57	0.62	0.87	2.62	1.32
56122	ImmGenATAC1219.peak_56122	chr10	85481333	0	2.03	1		Btbd11	0.78	1.78	1.63	1.86	2	0.57	1.75	3.78	1.22	1.71	0.75	0.46	2.48	1.68	1.65	2.95	0.54	2.34	0.26	1.49	1.14	0.81	3.08	0.67	1.72	0.2	0.66	0.1	0.75	3.21	0.95	1.26	1.38	3.9
56123	ImmGenATAC1219.peak_56123	chr10	85482112	0.13	2.34	1		Btbd11	1.82	1.09	0.55	1.4	1.73	0.87	2.45	2.4	0.12	0.28	1.02	1.23	3.1	1.58	0.98	5.64	2.04	1.78	0.59	2.94	0.56	0.76	1	1.28	0.2	1.79	1.41	0.76	1.7	0.15	1.41	0.44	0.36	1.75
56124	ImmGenATAC1219.peak_56124	chr10	85483638	0.04	0.64	NA		Btbd11	0.11	2.59	1.63	1.4	0.71	2.41	0.11	1.01	0.71	1.9	2.48	0.7	1.7	1.52	2.74	0.39	0.54	2.04	1.01	1.06	4.34	1.42	2.51	1.9	1.1	1.06	1.94	0.44	2.91	1.13	3.73	1.26	0.36	1.2
56125	ImmGenATAC1219.peak_56125	chr10	85493209	0.04	1.16	NA			1.32	7.51	2.01	1.4	3.28	0.79	0.69	3.97	0.63	0.12	1.32	1.64	2.48	2.05	1.65	0.9	0.11	1.78	1.01	0.11	0.53	0.81	1	0.12	2.1	1.58	1.27	2.29	0.23	1.13	2	2.46	1.54	1.99
56126	ImmGenATAC1219.peak_56126	chr10	85493821	0.01	1.01	NA			0.8	0.32	2.01	1.47	0.37	1.08	2.2	2.02	0.12	0.28	0.44	0.12	3.65	2.05	2.37	2.68	0.96	1.37	1.43	2.14	0.98	2.01	1	0.12	0.82	1.06	2.58	1.79	0.23	0.57	0.95	1.21	1.19	1.79
56127	ImmGenATAC1219.peak_56127	chr10	85495305	0.06	1.34	NA			1.32	0.32	1.02	0.11	0.37	1.08	4.42	0.11	0.12	0.73	3.76	0.46	0.66	1.02	1.65	0.91	2.07	1.32	0.44	1.68	0.98	5.98	6.62	2.83	4.82	5.35	3.33	2.88	0.23	0.57	0.15	1.7	0.29	0.66
56128	ImmGenATAC1219.peak_56128	chr10	85497159	0.03	2.32	1			1.26	0.32	2.93	1.96	0.37	1.08	8.07	2.64	0.12	0.28	1.96	1.64	11.07	1.68	1.06	2.15	0.54	1.08	1.01	0.54	0.53	0.81	0.22	0.12	1.72	1.58	0.66	3.63	0.75	0.57	0.15	0.44	0.54	2.5
56129	ImmGenATAC1219.peak_56129	chr10	85500313	0.01	1.24	NA		Btbd11	0.32	0.7	1.19	1.46	4.56	2.41	1.1	4.33	0.12	1.35	2.4	0.12	9.1	0.55	0.4	0.91	1.47	1.65	1.1	1.49	1.14	1.43	1	1.28	1.1	1.06	1.41	2.41	1.7	1.13	2.63	2.5	1.38	1.55
56130	ImmGenATAC1219.peak_56130	chr10	85501730	0.05	2.86	1		Btbd11	2.25	5.28	1.19	2.7	4.56	1.53	5.24	5.78	0.12	0.89	2.54	3.51	5.15	2.58	2.41	3.63	4.7	7.47	3.57	2.94	4.31	4.07	3.08	3.46	5.5	5.57	8.35	7.09	4.82	3.21	3.85	2.1	3.69	2.83
56131	ImmGenATAC1219.peak_56131	chr10	85502115	0.08	4.47	1		Btbd11	2.55	0.1	2.28	4.02	1.03	2.14	2.41	4.22	0.12	1.45	5	3.51	11.78	5.9	7.03	5.68	1.48	5.25	4.01	1.19	5.74	3.05	1.07	2.83	0.2	3.57	1.94	3.5	2.35	2.49	2	10.08	5.93	14.53
56132	ImmGenATAC1219.peak_56132	chr10	85502390	0.35	12.06	1		Btbd11	13.21	8.33	7.85	8.95	3.94	8.79	12.49	3.31	0.63	2.38	12.02	7.72	17.26	13.68	5.31	5.68	3.74	2.91	2.86	3.92	6.52	3.27	2.51	5.54	3.76	2.96	7.79	3.63	2.14	3.07	5.4	26.79	27.94	26.02
56133	ImmGenATAC1219.peak_56133	chr10	85502940	0.19	26.26	1		Btbd11	2.25	2.38	5.8	4.02	2.32	2.14	3.42	1.75	1.75	1.71	2.48	2.6	7.72	1.52	3.14	1.99	3	3.02	1.94	5.21	8.62	19.78	25.22	14.95	20.89	14.87	16.12	24.95	106.31	47.72	46.17	4.28	4.11	3.9
56134	ImmGenATAC1219.peak_56134	chr10	85503661	0.05	9.6	1		Btbd11	0.32	1.4	2.53	0.11	0.71	0.87	0.25	0.97	1.12	0.89	1.26	0.12	1.7	1.52	0.98	0.9	3.15	1.32	0.44	1.59	0.98	4.29	2.77	3.37	3	3.61	0.73	2.68	43.12	13.5	14.29	2.42	0.72	2.16
56135	ImmGenATAC1219.peak_56135	chr10	85507473	0.19	1.57	1		Btbd11	0.78	1.09	0.55	0.11	1.21	1.28	1.1	2.05	0.63	0.28	0.75	0.12	0.53	3.38	0.11	1.97	2.46	1.32	1.01	3.56	2.62	3.27	1.07	0.73	1.86	0.2	4.08	1.26	2.02	0.15	0.62	0.44	0.1	2.83
56136	ImmGenATAC1219.peak_56136	chr10	85508331	0.28	2.32	1		Btbd11	1.8	8.64	1.85	3.69	1.98	0.36	1.1	1.01	1.75	0.12	0.44	0.7	1.86	2.35	2.74	1.99	2.46	0.76	2.32	2.11	1.59	2.05	1.85	0.67	1.72	1.06	1.41	4.6	1.18	0.57	1.41	0.87	1.81	1.14
56137	ImmGenATAC1219.peak_56137	chr10	85510508	0.1	0.72	NA		Btbd11	1.26	3.55	0.11	3.79	4.01	1.67	1.7	1.82	1.75	1.83	0.41	2.22	2.68	2.6	2.75	2.15	2.07	3.23	1.01	1.68	2.27	2.66	0.22	2.61	1.46	0.94	1.27	1.79	2.02	3.14	2	0.44	0.97	0.66
56138	ImmGenATAC1219.peak_56138	chr10	85517432	0	4.9	1		Btbd11	1.8	5.18	1.63	1.46	1.79	1.08	3.61	1.36	1.22	1.21	1.32	1.04	2.48	1.02	5.31	3.24	2.04	3.79	2.05	1.68	1.16	1.38	2.48	0.67	2.68	2.23	4.08	2.29	2.14	2.34	2.43	5.08	0.54	4.52
56139	ImmGenATAC1219.peak_56139	chr10	85517788	0.13	1.48	NA		Btbd11	5.61	5.07	1.02	1.9	1.98	1.67	1.59	2.39	0.71	0.73	1.96	2.22	17.77	3.11	3.16	3.1	2.07	1.78	0.59	2.14	0.56	1.38	1.85	0.67	0.82	1.06	1.94	2.91	2.14	2.49	2.43	1.7	2.21	3.48
56140	ImmGenATAC1219.peak_56140	chr10	85522477	0.02	5.99	1		Btbd11	0.32	1.82	1.85	0.91	0.71	3.32	4.45	0.72	0.71	0.12	5	0.12	3.65	1.52	2.16	1.97	0.11	2.91	0.67	1.06	1.59	2.65	1.07	0.67	0.82	0.94	0.66	0.43	0.23	1.67	2.43	1.34	1.83	1.07
56141	ImmGenATAC1219.peak_56141	chr10	85526256	0.01	1.65	1		Btbd11	2.56	1.21	1.19	2.31	0.71	1.56	2.41	1.01	1.24	1.21	1.26	1	0.53	3.88	2.37	4.6	2.07	4.23	1.1	2.11	1.59	2.05	2.48	1.28	1.1	3.57	1.9	1.91	2.35	3.21	0.62	1.6	0.96	3.48
56142	ImmGenATAC1219.peak_56142	chr10	85526513	0.02	4.57	1		Btbd11	3.55	9.29	3.09	5.58	5.59	1.04	4.17	3.03	1.24	0.12	2.48	2.22	1.15	3.88	5.28	6.19	1.09	5.92	3.24	8.07	0.11	0.14	2.23	2.62	1.72	4.2	1.27	2.41	4.7	1.69	2.63	2.1	0.97	2.16
56143	ImmGenATAC1219.peak_56143	chr10	85526997	0.1	2.82	1		Btbd11	1.82	2.38	2.93	3.09	3.42	5.15	1.75	1.36	0.63	0.89	0.1	0.12	1.86	2.35	1.95	3.64	0.53	1.89	1.1	1.19	4.31	0.14	1	3.46	3.16	2.43	2.04	2.68	2.14	4.52	1.41	1.7	0.29	2.83
56144	ImmGenATAC1219.peak_56144	chr10	85528732	0.08	0.73	NA		Btbd11	0.32	4.45	1.19	0.99	1.39	3.11	5.78	0.72	1.24	0.89	1.32	1.23	2.48	1.02	0.74	2.15	0.96	0.76	0.59	3.56	0.53	0.76	1.63	1.28	3	2.17	0.66	3.18	0.75	0.95	0.62	1.93	1.38	2.5
56145	ImmGenATAC1219.peak_56145	chr10	85534910	0.17	1.68	1		Btbd11	0.8	0.83	2.93	1.86	0.87	0.57	2.76	0.97	0.12	1.21	1.26	1.64	2.48	0.55	5.37	1.42	1.52	0.76	0.94	2.93	1.14	2.65	0.22	0.67	1.86	1.69	2.16	1.26	1.18	1.13	1.84	0.87	0.29	1.41
56146	ImmGenATAC1219.peak_56146	chr10	85535667	0.07	2.4	1		Btbd11	0.78	2.38	1.02	0.5	1.79	1.04	0.65	0.7	1.12	0.12	0.41	2.22	0.11	0.14	0.5	0.39	2.07	0.76	1.1	2.76	0.11	0.14	1.07	1.45	1.1	0.94	0.12	2.91	0.23	0.57	2	0.87	0.1	0.11
56147	ImmGenATAC1219.peak_56147	chr10	85536723	0.03	1.02	NA		Btbd11	1.35	2.59	3.74	3.41	1.3	1.04	0.25	2.76	0.63	1.9	1.49	0.12	2.48	5.69	2.49	1.97	2.46	1.32	2.09	1.06	2.88	2.04	2.48	2	0.82	2.96	1.29	2.29	0.23	3.87	2.43	2.08	1.54	0.71
56148	ImmGenATAC1219.peak_56148	chr10	85538185	0.01	0.8	NA		Btbd11	1.8	3.55	2.96	1.96	1.21	2.04	4.42	2.4	1.71	0.73	0.41	0.46	10.85	3.11	2.75	2.95	1.09	1.81	1.63	3.56	0.53	2.05	1	1.28	2.37	4.2	1.94	1.26	1.18	0.95	1.41	0.44	1.39	1.55
56149	ImmGenATAC1219.peak_56149	chr10	85539232	0.08	0.8	NA		Btbd11	2.1	0.83	0.55	0.91	2	4.48	1.19	5.85	1.24	2.88	1.84	0.7	0.66	3.88	4.58	1.45	2.46	0.52	0.67	1.06	3.66	3.22	2.48	2	1.1	0.2	0.66	3.6	2.02	0.15	0.62	1.6	0.36	0.23
56150	ImmGenATAC1219.peak_56150	chr10	85539990	0	1.16	NA		Btbd11	1.77	6.19	2.28	1.61	1.98	1.67	1.59	1.13	0.12	0.12	2.48	0.46	4.5	6.48	2.33	1.42	0.96	0.11	0.44	1.06	1.59	0.81	2.29	2.62	0.2	0.2	2.58	1.79	0.75	0.15	0.62	0.77	1.39	0.23
56151	ImmGenATAC1219.peak_56151	chr10	85540340	0.06	2.02	1		Btbd11	0.8	1.09	3.74	2.01	1.79	1.45	0.51	1.54	0.63	0.89	0.75	0.46	1.08	1.58	1.95	1.47	1.09	3.79	0.44	0.5	2.88	3.27	1	1.29	0.2	0.2	1.27	1.59	1.18	0.15	0.15	0.93	0.97	0.23
56152	ImmGenATAC1219.peak_56152	chr10	85545203	0.1	2.51	1		Btbd11	0.8	3.15	1.67	1.96	1.73	0.57	1.59	2.01	0.12	1.45	0.75	1	5.77	4.93	3.14	3.1	9.93	2.34	8.39	3.58	2.88	0.14	1.07	1.29	2.54	3.07	1.29	3.3	1.4	1.93	0.95	0.44	0.1	0.71
56153	ImmGenATAC1219.peak_56153	chr10	85555404	0.17	1.54	1		Btbd11	1.1	1.4	1.67	2.31	0.87	1.08	1.19	2.02	1.22	1.71	1.02	1.64	1.15	1.57	1.09	2.04	3.15	1.25	3.55	2.93	0.53	1.38	0.22	1.28	1.46	3.07	2.65	1.26	3.09	3.41	2.63	2.08	1.41	0.71
56154	ImmGenATAC1219.peak_56154	chr10	85563798	0	10.55	1		Btbd11	0.32	1.86	2.53	0.99	1.21	1.08	0.69	3.22	0.71	0.89	1.02	2.22	2.48	1.52	2.41	2.53	3.21	3.23	1.52	1.49	33.85	5.05	5.08	6.54	4.49	3.07	2.65	5.35	4.7	0.15	0.15	1.26	0.36	0.66
56155	ImmGenATAC1219.peak_56155	chr10	85566517	0.02	5.17	1		Btbd11	0.57	5.36	3.07	0.99	1.79	2.14	1.59	0.45	0.71	0.89	0.1	0.7	2.68	0.11	1.32	3.1	1.06	0.76	1.1	5.29	8.54	0.76	0.22	0.67	1.1	2.43	2.04	1.29	6.19	0.15	2.43	1.7	2.54	0.71
56156	ImmGenATAC1219.peak_56156	chr10	85567251	0.02	8.02	1		Btbd11	0.11	1.09	2.28	0.11	1.98	0.87	1.7	1.01	0.71	1.21	1.82	1.04	1.86	1.18	3.34	7.12	5.4	9.83	15.4	4.54	23.77	9.15	8.62	1.9	11.52	5.4	2.65	2.41	3.19	1.67	0.62	0.1	1.15	2.42
56157	ImmGenATAC1219.peak_56157	chr10	85572743	0.11	2.89	1		Btbd11	0.78	1.86	1.67	1.4	0.44	1.56	1.59	1.79	1.24	0.89	3.58	1	9.1	3.87	0.75	0.39	1.63	1.37	0.59	2.11	1.59	3.27	1.07	3.46	2.1	2.43	6.47	1.29	3.19	1.13	2.64	1.67	0.29	1.07
56158	ImmGenATAC1219.peak_56158	chr10	85574247	0.09	3.58	1		Btbd11	0.57	2.38	0.11	0.5	2.32	2.63	0.69	2.64	0.71	0.73	1.26	1.04	1.15	0.58	5.1	2.3	2.04	0.76	3.09	2.39	9.3	0.81	0.22	2.29	0.82	2.43	1.29	0.76	3.09	1.67	0.62	0.87	0.36	3.55
56159	ImmGenATAC1219.peak_56159	chr10	85578285	0.04	2.03	1		Btbd11	0.57	2.38	3.55	0.91	2.48	0.79	2.41	1.01	0.12	0.28	0.44	1.23	1.86	0.55	1.32	1.99	0.96	1.32	0.26	0.94	1.59	1.42	0.22	0.67	0.82	0.94	2.04	1.76	2.02	1.93	1.21	0.77	0.54	1.41
56160	ImmGenATAC1219.peak_56160	chr10	85585010	0.08	1.41	NA		Btbd11	2.1	3.15	1.67	0.91	2.66	2.88	0.65	1.79	1.12	0.73	1.26	3.06	3.72	1.05	4.83	5.44	1.52	1.08	2.19	1.59	0.11	1.42	1.07	0.73	4.35	3.03	1.41	2.36	0.75	1.13	2.04	0.44	1.39	0.59
56161	ImmGenATAC1219.peak_56161	chr10	85585628	0.1	3.34	1		Btbd11	0.32	1.78	1.67	0.5	2.34	2.14	1.1	0.97	0.12	1.9	1.49	1	7.71	0.14	2.82	1.45	1.52	3.59	1.52	0.11	1.14	0.76	1	2.29	0.82	1.06	1.9	1.79	0.75	0.57	2	0.44	1.41	0.59
56162	ImmGenATAC1219.peak_56162	chr10	85586664	0.11	0.77	NA		Btbd11	0.8	2.38	1.19	0.91	0.44	1.45	1.7	1.13	1.22	1.83	1.26	0.46	3.65	2.6	1.09	2.15	0.11	1.81	0.1	0.5	1.85	0.81	1.07	2.61	0.2	2.17	1.9	0.76	3.93	1.67	2	1.76	1.79	3.56
56163	ImmGenATAC1219.peak_56163	chr10	85587586	0.05	2	1		Btbd11	0.78	2.38	0.59	2.6	3.42	0.87	0.11	0.36	0.71	1.94	0.75	1.59	1.08	2.82	1.32	0.39	2.07	0.52	1.1	1.68	1.59	0.81	1.63	2	0.2	0.2	1.9	2.91	2.35	0.57	0.95	2.09	0.97	1.55
56164	ImmGenATAC1219.peak_56164	chr10	85587944	0.08	14.27	1		Btbd11	2.1	1.82	1.63	0.91	1.73	1.08	1.75	0.11	1.24	0.73	4.09	0.46	0.53	0.55	1.06	1.45	0.53	1.08	0.26	1.06	2.25	0.81	1.73	1.28	1.72	0.2	1.27	1.29	0.23	1.36	1.41	10.44	4.07	0.23
56165	ImmGenATAC1219.peak_56165	chr10	85592186	0.05	3.45	1		Btbd11	2.1	1.09	1.02	0.11	0.1	0.87	1.59	0.62	0.71	0.12	1.32	0.7	1.44	1.57	2.07	3.24	1.06	0.52	1.43	1.49	3.04	1.42	1.07	2	0.2	2.43	0.66	3.68	2.14	2.49	0.95	0.1	0.36	0.23
56166	ImmGenATAC1219.peak_56166	chr10	85598269	0.24	7.47	1		Btbd11	2.35	1.09	3.07	1.47	3.61	0.57	5.1	1.15	2.58	1.71	2.48	1.04	7.28	1.57	0.73	0.91	1.52	1.32	0.94	0.5	1.85	0.76	0.22	1.29	1.72	1.79	1.29	2.91	1.4	0.15	1.21	1.26	0.96	0.23
56167	ImmGenATAC1219.peak_56167	chr10	85598731	0.57	2.97	1		Btbd11	1.77	1.21	3.09	1.96	1.98	3.37	3.42	2.25	2.18	1.71	3.27	0.46	7.17	4.85	8.85	1.99	1.48	4.06	1.43	2.93	1.8	2.03	1.63	5.06	3.81	4.43	3.33	4.78	2.14	3.21	0.15	3.55	0.36	1.14
56168	ImmGenATAC1219.peak_56168	chr10	85599037	0.02	3.04	1		Btbd11	1.77	1.82	3.61	1.4	0.44	2.41	5.56	1.36	1.24	2.24	0.93	1.57	3.26	2.08	4.58	0.91	2.2	1.37	1.1	5	2.61	0.81	1.07	1.9	1.72	0.94	1.29	4.16	0.23	2.85	1.41	3.26	2.24	3.19
56169	ImmGenATAC1219.peak_56169	chr10	85599361	0.03	1.9	1		Btbd11	1.35	1.82	4.7	1.9	0.37	1.45	3.51	0.77	0.12	0.12	1.26	1.59	2.48	2.08	2.71	0.91	3.72	3.02	1.1	1.49	2.2	0.76	0.22	0.67	1.46	0.2	5.73	3.63	1.18	1.13	0.15	0.77	0.54	2.26
56170	ImmGenATAC1219.peak_56170	chr10	85604693	0.08	0.87	NA		Btbd11	1.32	1.82	2.28	1.07	0.1	2.41	5.84	0.97	0.12	1.35	3.12	1.57	4.5	2.08	6.81	1.19	0.96	1.25	1.52	0.5	2.25	2.01	2.48	2.61	3.13	0.94	2.91	4.53	0.75	1.69	1.84	0.77	0.96	1.75
56171	ImmGenATAC1219.peak_56171	chr10	85605736	0.17	1.41	NA		Btbd11	1.32	3.16	1.02	3.55	0.71	0.57	1.26	1.79	1.24	0.28	1.84	1	6.55	1.02	2.07	0.63	1.47	2.34	1.43	3.56	3.75	1.38	1	0.73	4.44	1.06	1.29	0.43	1.4	1.13	0.15	1.93	0.36	1.55
56172	ImmGenATAC1219.peak_56172	chr10	85611542	0.01	0.53	NA		Btbd11	1.32	0.32	1.02	2.5	1.71	2.63	0.25	1.36	0.12	0.28	1.84	1.98	4.73	2.58	0.5	1.47	2.87	1.32	3.09	2.11	1.59	1.43	3.08	1.28	2.37	0.94	0.12	0.93	0.23	1.13	1.41	0.44	1.75	0.59
56173	ImmGenATAC1219.peak_56173	chr10	85615890	0.03	1.77	1		Btbd11	2.1	1.21	0.55	0.11	0.71	0.32	2.2	1.4	0.12	1.83	3.12	0.12	2.48	2.05	0.1	0.39	2.07	1.37	0.59	4.38	0.98	1.43	2.72	0.12	0.2	0.2	5.46	2.29	0.23	0.57	2.63	1.7	1.79	2.42
56174	ImmGenATAC1219.peak_56174	chr10	85617644	0.08	7.06	1		Btbd11	0.8	1.09	1.67	0.91	0.37	0.36	2.76	0.72	0.12	0.28	0.44	1.04	0.53	4.43	0.11	5.47	1.52	5.88	0.67	0.94	2.86	1.38	3.99	0.67	1.72	2.17	3.5	2.36	2.35	1.69	2	1.7	1.75	2.58
56175	ImmGenATAC1219.peak_56175	chr10	85617974	0.12	12.93	1		Btbd11	1.32	2.08	1.63	0.51	0.71	1.28	2.16	1.01	1.67	0.89	2.48	1.23	1.44	1.05	1.73	2.15	3.15	3.79	1.01	1.49	3.54	7.14	4.19	5.83	5.65	3.97	5.03	4.53	5.35	3.07	2.04	0.87	0.96	3.19
56176	ImmGenATAC1219.peak_56176	chr10	85619223	0.33	0.69	NA		Btbd11	1.26	0.32	1.67	0.11	0.37	1.84	0.65	0.74	0.63	0.89	1.26	0.12	1.15	0.14	0.11	1.45	0.53	0.35	0.1	0.5	2.61	2.59	1.07	1.28	1.1	0.2	1.27	1.26	0.23	0.15	0.15	0.1	0.36	2.16
56177	ImmGenATAC1219.peak_56177	chr10	85622966	0.02	1.04	NA		Btbd11	0.78	3.72	1.67	1.4	1.39	1.45	3.61	0.38	0.63	1.21	1.82	0.46	7.72	1.18	2.07	2.15	2.46	1.08	1.1	1.19	1.59	2.01	0.22	1.28	2.48	1.58	1.27	0.93	0.23	0.95	0.62	2.08	1.91	1.89
56178	ImmGenATAC1219.peak_56178	chr10	85623532	0.03	1.07	NA		Btbd11	1.82	3.93	2.28	2.01	2.92	0.57	5.24	3.01	1.67	0.73	1.32	1	5.67	3.88	2.49	0.91	2.87	1.81	2.32	2.94	2.2	1.38	1.07	1.28	0.2	1.79	2.7	2.02	0.75	2.49	1.41	0.77	1.75	2.16
56179	ImmGenATAC1219.peak_56179	chr10	85623965	0.05	0.73	NA		Btbd11	2.35	3.16	1.2	2.5	1.73	4.84	2.95	0.45	1.22	1.71	2.48	0.12	4.43	3.4	4.14	5.99	0.96	1.32	2.32	2.39	4.48	1.43	2.77	0.73	1.72	0.2	3.5	0.44	0.23	3.14	1.84	1.26	1.15	1.07
56180	ImmGenATAC1219.peak_56180	chr10	85624710	0.08	1.02	NA		Btbd11	2.25	2.56	3.58	1.46	1.98	1.53	4.5	3.28	0.63	0.28	7.41	1.59	4.73	3.91	7.01	4.18	1.48	8.99	1.81	2.94	2.25	4.29	3.57	2.62	2.1	2.43	2.58	4.53	0.23	1.13	3.86	2.49	2.24	3.17
56181	ImmGenATAC1219.peak_56181	chr10	85625108	0.34	4.96	1		Btbd11	4.74	2.59	7.85	4	5.21	6.67	12.73	3.31	3.36	1.9	8	3.49	4.43	10.3	5.7	8.02	6.28	9.07	12.88	9.99	11.08	12.68	10.54	12.41	11.18	9.3	6.42	9.17	18.63	15.98	13.08	6.67	5.15	7.63
56182	ImmGenATAC1219.peak_56182	chr10	85630276	0.02	1.5	NA		Btbd11	0.78	4.29	2.96	2.87	0.71	3.32	4.02	3.81	0.63	1.45	1.96	0.46	4.73	1.52	5.42	1.45	1.06	0.76	0.94	0.5	0.98	0.81	0.22	2.69	0.82	1.79	0.66	4.16	1.7	1.13	0.15	0.44	2.21	2.42
56183	ImmGenATAC1219.peak_56183	chr10	85632262	0.73	1.01	NA		Btbd11	1.8	5.28	2.53	2.01	2.48	2.63	4.17	1.82	0.12	1.21	0.44	1.64	4.43	3.38	1.9	1.42	1.52	2.04	0.26	0.5	0.56	2.05	1	1.29	1.1	1.79	1.29	0.97	1.4	0.57	1.21	0.77	0.29	0.23
56184	ImmGenATAC1219.peak_56184	chr10	85640597	0.46	1.04	NA		Btbd11	2.8	1.31	2.28	3.79	1.79	3.32	5.1	1.01	1.12	1.45	0.93	0.7	8.32	3.38	5.7	0.9	1.89	0.84	0.59	2.11	0.98	1.42	0.22	2.62	2.68	0.94	2.65	1.26	0.75	0.15	0.15	1.6	1.15	1.14
56185	ImmGenATAC1219.peak_56185	chr10	85644369	0.01	1.43	NA		Btbd11	1.35	2.56	1.02	2.5	0.44	1.84	2.81	2	0.12	2.33	2.48	1.04	4.5	7.04	3.04	2.95	1.52	1.37	1.48	0.54	1.14	1.43	1.63	1.45	1.86	3.66	0.66	1.76	1.18	1.36	2.43	0.77	1.41	1.2
56186	ImmGenATAC1219.peak_56186	chr10	85644833	0.01	1.23	NA		Btbd11	5.1	3.93	5.97	2.01	3.42	0.79	4.83	2.18	0.71	0.73	4.09	0.46	5.15	7.04	3.34	0.91	2.04	4.29	2.19	1.59	2.27	0.14	1.07	1.9	1.72	1.58	3.33	1.76	0.23	0.95	2.04	0.44	0.72	1.32
56187	ImmGenATAC1219.peak_56187	chr10	85650497	0.04	0.91	NA		Btbd11	0.32	8.15	3.09	0.51	2	0.32	1.75	5.21	0.63	1.94	0.75	1.04	14.53	1.02	3.59	0.39	0.96	1.25	1.52	2.93	1.85	2.59	3.08	2.62	4.35	1.79	3.33	4.78	0.23	0.95	1.21	0.87	0.54	2.59
56188	ImmGenATAC1219.peak_56188	chr10	85651357	0.02	1.9	1		Btbd11	1.35	8.64	4.23	0.99	3.61	3.15	1.75	3.92	1.22	1.35	2.4	1	3.26	3.88	5.63	3.1	5.97	4.37	2.32	3.84	3.32	3.26	3.14	1.9	3.81	3.61	5.67	4.92	3.93	2.09	2.63	0.44	0.78	1.75
56189	ImmGenATAC1219.peak_56189	chr10	85651931	0.03	4.59	1		Btbd11	8.39	12.69	12.97	10.96	8.02	10.59	10.46	11.43	4.85	4.29	7.74	6.49	18.1	12.32	22.46	13.8	12.92	12.29	9	18.06	8.26	9.15	7.47	9.71	8.43	4.74	12.08	10.05	8.56	9.88	6.01	5.7	6.31	10.76
56190	ImmGenATAC1219.peak_56190	chr10	85655473	0.09	5.93	1		Btbd11	3.58	1.4	5.8	4.6	5.21	1.53	11.11	3.74	2.35	0.89	1.32	1.98	5.93	4.8	2.67	6.56	0.54	1.78	2.32	1.59	0.98	0.76	0.22	1.28	0.82	0.2	2.7	0.93	0.23	1.13	0.62	0.44	0.29	3.19
56191	ImmGenATAC1219.peak_56191	chr10	85655744	0.02	3.1	1		Btbd11	1.32	1.09	3.09	3.26	5.21	5.39	12.57	3.58	1.46	0.28	1.82	1.98	1.44	4.8	2.41	3.81	2.22	0.84	2.51	2.14	1.59	1.43	1.73	1.9	0.82	1.06	2.04	1.26	0.75	2.49	0.62	0.77	0.97	3.9
56192	ImmGenATAC1219.peak_56192	chr10	85656142	0.03	8.05	1		Btbd11	2.25	3.15	5.04	3.79	1.21	2.41	6.59	6.45	1.75	2.88	5.99	1.57	7.72	5.44	1.95	2.04	1.47	1.78	1.94	1.49	4.38	2.59	2.23	0.67	3.16	1.69	1.27	2.02	0.23	3.87	1.84	2.89	2.18	6.1
56193	ImmGenATAC1219.peak_56193	chr10	85658135	0.46	8.05	1		Btbd11	0.11	0.1	0.59	3.09	1.79	0.36	2.2	1.79	0.71	1.35	1.66	0.46	4.5	1.02	4.62	0.9	0.53	1.81	2.24	1.49	2.25	0.81	1.73	0.12	1.46	2.43	4.63	1.43	0.23	3.14	0.62	0.44	1.41	0.66
56194	ImmGenATAC1219.peak_56194	chr10	85665140	0.04	0.65	NA		Btbd11	0.32	1.31	4.42	1.4	0.37	4.93	5.58	3.54	0.71	2.33	3.76	2.48	0.66	0.14	1.16	0.91	1.06	3.62	2.09	1.49	1.59	1.38	2.51	4.16	0.82	0.2	0.12	0.93	0.75	1.13	1.41	0.87	0.96	0.71
56195	ImmGenATAC1219.peak_56195	chr10	85676551	0.23	1.24	NA		Btbd11	0.78	1.78	0.11	2.01	1.03	1.53	0.65	0.38	1.12	2.33	3.27	0.7	0.53	2.05	2.37	1.97	1.89	1.25	0.44	0.5	0.11	0.14	1.07	1.28	1.1	0.94	0.66	1.29	0.23	1.93	0.15	1.67	0.1	1.75
56196	ImmGenATAC1219.peak_56196	chr10	85677494	0.32	0.53	NA		Btbd11	0.11	0.7	0.55	0.99	0.71	1.08	0.25	3.45	1.12	0.73	0.44	1.04	0.11	3.87	0.17	0.9	2.61	0.84	0.26	1.06	2.61	0.14	0.22	0.67	0.2	0.94	1.41	0.76	0.23	2.49	0.62	1.26	0.36	0.66
56197	ImmGenATAC1219.peak_56197	chr10	85678211	0.05	1.04	NA		Btbd11	0.11	0.7	2.28	1.47	0.87	2.63	4.06	1.36	0.63	1.9	0.1	2.75	3.72	1.52	2.33	2.95	0.54	1.89	2.32	0.94	2.61	1.43	1.85	0.12	1.1	0.94	0.66	0.76	1.18	3.14	2.63	0.1	1.75	1.75
56198	ImmGenATAC1219.peak_56198	chr10	85678804	0.08	1.88	1		Btbd11	2.25	3.16	3.09	1.47	4.89	1.56	1.1	1.01	2.58	1.45	1.66	2.88	1.93	0.55	2.37	7.37	1.89	4.42	3.02	3.4	1.85	3.9	3.74	0.67	3.81	3.03	2.65	2.91	4.17	2.09	2.04	1.6	1.41	1.2
56199	ImmGenATAC1219.peak_56199	chr10	85679259	0.01	5.87	1		Btbd11	1.35	0.7	2.28	0.11	0.37	1.53	1.12	1.83	1.46	0.73	0.44	1.57	2.48	1.58	0.98	0.11	0.54	2.46	0.26	1.49	0.98	1.43	0.22	0.12	2.37	3.03	0.73	0.43	0.23	1.13	1.58	0.44	0.97	0.23
56200	ImmGenATAC1219.peak_56200	chr10	85682599	0	0.73	NA		Btbd11	2.56	3.72	0.11	1.47	1.79	1.67	1.26	1.52	1.24	1.83	1.66	0.7	1.08	1.02	3.72	0.39	3.15	1.78	0.59	0.5	0.11	0.14	1	2	0.82	0.94	0.73	0.97	0.75	1.13	1.84	0.44	1.83	1.41
56201	ImmGenATAC1219.peak_56201	chr10	85693250	0	2.66	1		Btbd11	0.78	0.32	1.67	0.51	2.32	0.36	2.2	0.97	0.12	1.83	0.1	0.12	2.48	1.05	1.08	0.9	0.54	0.76	2.47	0.11	0.98	0.14	0.22	0.12	0.2	0.2	2.16	1.26	1.18	1.69	2.63	0.1	0.78	1.14
56202	ImmGenATAC1219.peak_56202	chr10	85694570	0.07	0.47	NA		Btbd11	0.32	0.32	0.55	0.51	0.37	0.36	0.51	0.11	0.71	0.12	1.02	0.7	0.11	1.64	0.1	1.42	0.11	1.25	0.1	1.06	0.11	0.14	0.22	1.9	0.2	0.2	0.66	0.44	0.75	0.15	1.21	0.44	0.1	0.11
56203	ImmGenATAC1219.peak_56203	chr10	85700143	0.02	0.68	NA			1.32	1.31	1.19	0.5	0.1	0.32	0.11	0.36	1.24	1.83	0.75	1.23	1.08	0.62	0.73	0.39	0.96	3.16	0.26	2.5	1.16	0.81	0.22	0.73	1.72	1.58	2.7	1.29	0.23	0.15	0.15	0.44	0.96	0.71
56204	ImmGenATAC1219.peak_56204	chr10	85710023	0.03	0.93	NA			0.78	0.1	3.55	0.51	0.44	0.1	0.51	0.74	0.12	1.21	0.44	0.46	0.66	0.14	0.33	1.42	0.54	0.11	0.59	0.54	0.98	0.14	0.22	0.12	0.2	0.94	0.73	0.44	1.18	1.93	0.15	0.44	1.19	0.23
56205	ImmGenATAC1219.peak_56205	chr10	85730960	0	1.22	NA			1.35	0.7	0.55	1.96	1.21	1.04	1.26	0.7	0.12	0.73	0.1	0.7	3.1	3.38	1.9	0.63	1.06	0.52	0.44	0.5	2.2	1.38	1.85	0.12	1.1	0.2	2.58	0.97	0.23	0.57	0.15	0.44	0.72	0.59
56206	ImmGenATAC1219.peak_56206	chr10	85731364	0	2.59	1			0.57	0.1	0.59	2.5	1.3	1.56	2.95	0.45	0.71	0.73	0.75	1.59	3.1	1.05	3.4	0.63	2.58	1.32	0.59	0.94	0.53	0.14	1.85	0.73	0.2	1.58	0.12	0.93	1.18	0.57	0.95	0.44	0.54	0.59
56207	ImmGenATAC1219.peak_56207	chr10	85732177	0	3.58	1			0.11	0.32	0.55	2.5	1.73	1.08	2.2	1.64	1.22	5.03	0.41	0.12	1.44	1.64	13.79	9.4	5.01	2.46	3.24	3.58	1.59	1.43	4.23	0.67	0.2	2.43	1.29	1.76	1.18	1.13	2.63	0.77	1.39	0.66
56208	ImmGenATAC1219.peak_56208	chr10	85735004	0	1.32	NA			0.11	0.83	1.2	0.5	0.37	0.1	0.11	0.77	0.12	0.12	1.26	2.11	1.86	1.68	2.18	3.81	0.96	0.84	0.26	0.54	1.59	1.43	0.22	0.12	0.82	0.94	0.12	0.43	0.23	0.57	1.41	0.77	0.29	0.11
56209	ImmGenATAC1219.peak_56209	chr10	85739175	0	7.35	1			0.8	1.78	0.59	1.4	0.1	0.1	0.11	0.38	0.63	1.45	3.12	0.46	1.7	2.6	35.84	4.04	2.58	2.46	0.59	2.11	0.11	1.43	1.63	1.29	0.82	1.79	1.9	0.43	0.23	0.95	0.95	0.93	1.15	0.59
56210	ImmGenATAC1219.peak_56210	chr10	85739761	0	1.39	NA			0.11	1.31	2.48	0.11	0.1	2.88	0.65	0.97	1.46	3.37	1.32	0.7	5.77	2.08	2.37	0.91	2.04	0.11	1.01	0.94	0.98	2.05	1.63	0.12	2.37	0.2	0.66	1.59	0.75	1.93	0.95	0.93	0.96	0.66
56211	ImmGenATAC1219.peak_56211	chr10	85742155	0.08	1.55	1			1.77	3.16	1.63	1.86	1.3	0.36	4.42	2.28	1.76	4.98	1.84	3.49	3.72	1.58	4.03	1.97	3.57	3.02	2.18	2.14	0.98	0.81	0.22	0.12	3.59	1.06	1.9	0.44	0.75	0.15	1.21	1.26	0.97	1.55
56212	ImmGenATAC1219.peak_56212	chr10	85746028	0	1.62	1			0.11	0.7	2.28	1.86	0.71	1.45	4.06	0.45	3.82	2.33	1.26	1.59	1.15	1.14	3.41	3.12	4.21	3.02	4.53	2.94	0.56	2.04	1.63	2	2.1	2.96	1.94	0.44	1.7	2.65	1.21	0.93	0.36	0.66
56213	ImmGenATAC1219.peak_56213	chr10	85748274	0.02	0.63	NA			0.32	3.93	2.48	1.07	1.3	0.32	2.41	0.72	0.71	0.89	0.44	0.46	2.48	1.14	0.73	2.53	2.31	0.52	0.26	2.14	1.8	1.38	2.23	0.67	1.72	0.94	2.7	1.91	0.23	1.13	0.95	0.1	0.29	0.23
56214	ImmGenATAC1219.peak_56214	chr10	85750746	0.05	0.68	NA			1.8	2.59	1.19	0.51	1.21	1.53	0.69	1.52	1.24	0.73	0.75	0.12	0.53	2.08	1.62	0.9	1.48	1.08	1.01	2.11	0.98	0.81	1.07	0.12	1.1	1.79	0.66	1.59	0.75	2.49	0.15	0.44	1.39	0.59
56215	ImmGenATAC1219.peak_56215	chr10	85786375	0	0.78	NA		Pwp1	2.19	0.7	0.11	0.99	1.98	2.88	3.21	2.96	1.75	0.73	3.58	1.04	0.11	2.08	3.34	3.1	0.54	1.32	0.67	1.49	1.16	1.43	1.07	0.73	0.82	0.2	1.94	1.29	0.75	0.15	1.41	0.77	0.96	0.23
56216	ImmGenATAC1219.peak_56216	chr10	85795809	0	1.8	1		Pwp1	2.8	0.49	1.2	1.46	0.71	1.04	0.51	0.74	3.91	1.94	0.1	0.7	0.11	0.11	0.17	1.19	0.54	0.52	0.94	1.59	1.14	0.14	0.22	0.12	0.2	0.2	0.73	0.93	0.23	0.15	0.95	1.93	0.29	0.11
56217	ImmGenATAC1219.peak_56217	chr10	85818275	0.04	1.68	1		Pwp1,Prdm4	1.35	0.7	0.59	1.86	0.37	0.1	0.11	0.11	0.12	0.28	0.1	0.12	0.66	0.14	1.09	1.19	0.53	0.35	0.1	1.06	0.11	0.14	1.73	0.12	0.2	0.94	0.66	0.43	1.18	0.57	0.15	4.28	5.55	0.59
56218	ImmGenATAC1219.peak_56218	chr10	85820895	0.06	0.47	NA		Pwp1,Prdm4	0.32	0.49	1.67	1.07	1.21	0.57	1.26	1.54	0.12	0.28	0.1	0.12	0.66	0.11	0.1	1.47	0.96	0.35	0.26	0.94	0.11	0.14	0.22	1.29	1.46	0.2	0.12	1.29	0.23	0.15	0.95	0.44	0.72	1.55
56219	ImmGenATAC1219.peak_56219	chr10	85823524	0.08	1.19	NA		Pwp1,Prdm4	1.35	1.09	2.28	1.4	1.21	1.04	0.65	1.23	2.88	2.24	1.49	0.46	1.15	1.58	0.1	0.91	1.09	0.52	0.59	0.54	0.11	0.14	3.08	0.12	0.2	0.2	0.73	0.43	0.23	0.57	0.15	4.28	5.97	1.2
56220	ImmGenATAC1219.peak_56220	chr10	85823901	0.24	1.3	NA		Pwp1,Prdm4	0.32	0.49	4.42	0.11	1.73	2.6	2.2	0.77	0.63	0.28	0.41	0.46	0.11	0.58	0.34	0.9	0.54	0.76	0.26	1.49	0.56	0.14	2.51	0.12	0.82	1.06	0.73	0.44	2.02	0.57	1.21	0.44	0.54	1.55
56221	ImmGenATAC1219.peak_56221	chr10	85827274	0	1.1	NA		Pwp1,Prdm4	0.11	1.82	1.63	2.31	0.71	0.57	0.65	3.2	0.63	0.28	0.44	1.04	0.11	0.62	1.32	0.11	1.06	1.81	2.93	0.5	0.53	1.38	1.63	1.45	0.2	0.2	0.66	0.76	1.18	1.36	0.62	0.44	0.54	0.23
56222	ImmGenATAC1219.peak_56222	chr10	85828818	0	5.56	1		Pwp1,Prdm4,Ascl4	2.19	8.25	5.97	4.39	5.34	7.21	3.51	5.26	5.98	3.9	1.96	2.94	0.11	3.09	12.5	11.06	8.35	7.47	7.25	3.58	4.34	5.82	5.94	4.02	6	6.66	8.84	2.88	2.85	8.35	19.05	8.77	5.93	1.55
56223	ImmGenATAC1219.peak_56223	chr10	85829168	0	9.92	1		Pwp1,Prdm4,Ascl4	3.58	13.93	14.21	11.82	19.74	16.17	13.73	11.52	15.15	12.33	8.39	8.08	2.48	14.05	33.56	35.06	24.16	27.55	26.41	25.89	16.04	22.4	20.2	14.21	19.48	21.08	19.8	11.24	11.32	20.03	18.93	8.89	8.71	8.46
56224	ImmGenATAC1219.peak_56224	chr10	85829418	0	10.92	1		Pwp1,Prdm4,Ascl4	12.21	22.56	17.48	16.55	16.12	14.54	17.92	10.2	12.96	19.01	10.62	18.69	8.4	19.31	26.4	32.17	27.57	30.47	21.11	29.02	24.26	19.8	16.56	14.33	18.6	18.16	13.62	12.92	7.52	23.04	20.29	13.7	12.51	9.06
56225	ImmGenATAC1219.peak_56225	chr10	85829786	0.31	4.76	1		Pwp1,Prdm4,Ascl4	3.97	5.74	10.54	6.67	8.09	6.97	5.9	6.42	4.85	5.61	3.82	6.24	1.7	5.93	8.45	14.99	14.12	16.74	12.22	4.38	7.25	12.36	12.41	11.22	12.2	8.56	11.16	1.76	2.91	6.4	12.08	4.68	5.52	7.81
56226	ImmGenATAC1219.peak_56226	chr10	85836555	0	0.54	NA		Pwp1,Prdm4,Ascl4	0.11	0.32	1.67	0.99	0.1	0.57	0.51	0.62	1.75	1.45	1.66	1.57	0.66	0.58	1.62	0.9	1.63	0.76	0.1	0.11	0.53	1.43	2.23	0.12	0.82	0.2	1.29	0.44	1.7	0.15	0.95	0.77	0.29	0.23
56227	ImmGenATAC1219.peak_56227	chr10	85840106	0	0.5	NA		Pwp1,Prdm4,Ascl4	0.57	0.32	0.11	0.5	0.1	0.1	0.69	0.11	0.12	0.28	0.41	0.7	0.66	0.11	0.1	0.11	0.11	0.11	0.1	0.11	0.11	0.14	0.22	0.12	0.2	0.2	0.73	0.1	0.75	0.15	1.21	0.1	2.17	0.11
56228	ImmGenATAC1219.peak_56228	chr10	85842020	0	1.99	1		Pwp1,Prdm4,Ascl4	0.32	0.7	0.11	0.51	0.44	0.32	1.1	0.11	0.12	0.28	0.44	1.57	0.53	0.62	0.49	1.42	0.11	0.35	0.1	0.11	0.11	0.81	0.22	0.67	0.2	0.2	0.12	2.41	0.23	0.15	1.21	4.55	13.89	0.11
56229	ImmGenATAC1219.peak_56229	chr10	85846695	0	1.32	NA		Pwp1,Prdm4,Ascl4	0.8	1.86	1.02	0.11	1.98	0.87	2.8	0.62	0.12	2.56	0.44	1.59	1.86	0.55	0.49	0.63	1.09	1.65	1.48	1.19	1.16	0.14	1.63	2.61	1.72	0.2	0.73	0.43	0.75	4.59	0.15	2.09	1.93	1.55
56230	ImmGenATAC1219.peak_56230	chr10	85862976	0	0.59	NA		Pwp1,Prdm4,Ascl4,Rtcb	0.32	4.15	1.02	0.5	1.98	4.26	0.51	1.79	0.12	0.28	1.32	0.7	3.1	0.11	0.73	1.99	0.54	2.46	1.81	3.84	1.14	0.14	1.73	0.73	1.1	0.94	1.41	0.43	3.38	1.67	0.62	0.44	1.38	1.41
56231	ImmGenATAC1219.peak_56231	chr10	85871566	0	2.56	1		Pwp1,Prdm4,Ascl4,Rtcb	8.4	9.05	3.61	4.02	5.83	8.36	4.06	7.39	5.62	5.58	4.32	4.67	2.68	3.41	4.53	7.19	5.89	3.09	7.25	3.56	5.74	6.38	3.57	8.51	8.43	8.32	4.08	6.16	14.39	4.59	5.4	4.93	4.46	4.37
56232	ImmGenATAC1219.peak_56232	chr10	85871818	0.04	14.44	1	Pwp1	Pwp1,Prdm4,Ascl4,Rtcb	21.39	16.07	23.69	20.21	24.42	22.43	26.72	21.55	24.15	23.41	26.35	23.4	13.41	24.73	41.56	35.26	31.13	38.68	27.96	23.64	25.83	24.64	21.79	24.34	31.05	21.67	28.15	36.06	31.19	30.63	28.4	23.83	18.53	17.45
56233	ImmGenATAC1219.peak_56233	chr10	85872070	0.3	7.52	1		Pwp1,Prdm4,Ascl4,Rtcb	13.6	12.69	10.66	13.91	16.12	16.74	14.21	14	16.82	21.44	16.76	11.76	14.59	14.99	24.71	16.59	21.94	23.91	17.53	13.62	15.4	18.78	15.7	15.14	19.09	10.03	15.88	21.69	12.28	22.82	21.5	14.02	9.98	8.63
56234	ImmGenATAC1219.peak_56234	chr10	85872337	0.02	6.03	1		Pwp1,Prdm4,Ascl4,Rtcb	3.92	4.15	2.28	4.35	8.5	8.79	4.45	5.8	11.75	9.7	4.84	4.12	1.7	2.59	16.36	13.28	10.12	13.83	12.75	7.34	9.78	8.05	5.94	6.55	9.05	6.34	4.09	13.5	5.53	9.14	7.15	5.11	3.37	5.87
56235	ImmGenATAC1219.peak_56235	chr10	85872601	0.02	5.56	1		Pwp1,Prdm4,Ascl4,Rtcb	2.67	3.21	3.09	6.83	4.27	6.97	2.76	5.34	16.73	13.41	4.66	6.19	1.7	4.99	4.07	7.67	5.4	5.19	4.07	5.29	7.02	6.39	6.42	5.06	9.05	6.34	5.67	12.04	16.5	16.01	6.89	3.81	3.19	1.55
56236	ImmGenATAC1219.peak_56236	chr10	85874047	0.07	6.4	1		Pwp1,Prdm4,Ascl4,Rtcb	1.82	1.21	1.02	1.96	1.3	2.63	4.45	3.08	8.73	9.31	6.28	8.2	1.08	4.27	0.73	2.53	0.96	0.11	0.44	1.49	0.56	0.81	1.07	0.12	0.82	1.06	2.04	3.5	1.18	1.93	2.04	2.72	5.54	1.41
56237	ImmGenATAC1219.peak_56237	chr10	85874362	0.44	5.12	1		Pwp1,Prdm4,Ascl4,Rtcb	5.1	1.78	2.53	2.5	5.03	3.37	3.42	3.74	6.02	11.21	6.12	5.02	7.72	3.62	1.58	0.39	0.53	1.37	0.94	0.11	0.11	0.76	1.63	1.45	0.2	0.2	1.27	0.43	1.4	0.57	1.21	4.76	12.55	0.66
56238	ImmGenATAC1219.peak_56238	chr10	85879536	0.02	1.03	NA		Pwp1,Prdm4,Ascl4,Rtcb	0.78	0.83	0.11	2.5	0.71	0.36	0.51	1.01	0.12	0.28	2.43	1.59	1.44	0.62	1.08	1.42	0.11	1.32	0.1	0.5	0.56	0.81	0.22	2	0.2	0.2	1.27	0.97	0.75	0.15	0.15	0.44	0.96	0.66
56239	ImmGenATAC1219.peak_56239	chr10	85895308	0.01	0.77	NA		Pwp1,Prdm4,Ascl4,Rtcb	1.56	0.83	4.81	2.7	1.03	0.57	1.26	1.4	3.31	0.73	2.4	1.23	1.08	0.55	1.62	2.59	2.63	3.02	2.66	1.49	1.59	1.43	1.85	2	2.48	1.06	0.12	1.76	0.23	1.13	0.62	2.49	0.96	1.2
56240	ImmGenATAC1219.peak_56240	chr10	85916613	0.13	7.13	1	Prdm4	Pwp1,Prdm4,Ascl4,Rtcb,Bpifc	6.33	17.35	2.96	5.75	14.07	14.35	8.32	12.73	10.89	11.27	9.3	4.96	1.7	8.94	13.38	13.7	18.06	17.88	13.91	14.01	14.84	9.47	8.26	7.55	11.06	6.94	4.08	9.48	13.77	17.45	16.39	10.47	9.53	8.35
56241	ImmGenATAC1219.peak_56241	chr10	85917061	0.17	73.52	1	Prdm4	Pwp1,Prdm4,Ascl4,Rtcb,Bpifc	111.57	114.15	131.38	126.93	114.52	129.82	115.52	136.43	113.53	141.26	125.98	107.68	115.78	104.99	121.75	115.76	114.08	131.9	108.61	101.75	122.9	113.23	124.64	123.59	122.66	108.27	119.35	100.74	97.17	95.64	92.6	136.83	126.26	123.89
56242	ImmGenATAC1219.peak_56242	chr10	85924260	0.06	1.82	1		Pwp1,Prdm4,Ascl4,Rtcb,Bpifc,Fbxo7	0.11	1.78	0.11	1.4	1.98	1.04	1.7	2.4	1.24	0.73	0.93	2.53	0.11	0.62	0.67	1.97	0.53	1.25	0.59	0.94	0.11	0.81	0.22	0.67	1.1	1.58	0.73	0.43	1.4	0.15	0.95	0.1	2.59	1.75
56243	ImmGenATAC1219.peak_56243	chr10	85926854	0.19	0.6	NA		Pwp1,Prdm4,Ascl4,Rtcb,Bpifc,Fbxo7	0.8	0.1	0.11	0.99	2.32	3.32	1.19	2.4	1.67	1.45	0.44	3.06	3.72	0.62	1.32	0.39	2.63	1.25	0.1	0.94	1.59	0.14	1.07	3.31	0.82	0.2	0.66	0.93	0.23	0.95	0.62	0.87	0.54	1.99
56244	ImmGenATAC1219.peak_56244	chr10	85927884	0.42	6.23	1		Pwp1,Prdm4,Ascl4,Rtcb,Bpifc,Fbxo7	4.95	5.07	10.61	7.24	8.4	8.31	9.73	8.46	10.79	7.21	1.84	5.88	2.48	7.32	3.65	13.18	9.38	15.78	11.87	10.13	6.38	3.84	4.78	1.28	6	4.69	6.47	4.16	10.02	11.12	8.04	3.12	4.81	1.89
56245	ImmGenATAC1219.peak_56245	chr10	85928170	0.17	2.35	1		Pwp1,Prdm4,Ascl4,Rtcb,Bpifc,Fbxo7	2.68	3.16	5.66	6.53	3.58	8.31	3.51	3.33	6.33	3.37	5.44	6.24	3.72	4.85	6.39	9.84	7.15	9.71	5.89	4.48	2.86	3.29	3.14	2.61	1.1	5.69	2.58	11.2	1.4	6.4	7.88	5.76	4.07	1.75
56246	ImmGenATAC1219.peak_56246	chr10	85928548	0.17	5.02	1	Ascl4	Pwp1,Prdm4,Ascl4,Rtcb,Bpifc,Fbxo7	6.31	9.1	10.64	5.75	14.13	16.29	7.01	12.61	14.18	12.99	8.12	5.98	9.1	9.73	12.98	13.97	16.73	18.22	17.3	11.56	12.39	5.82	7.62	6.54	7.48	6.86	4.93	9.54	8.92	9.88	13.57	5.29	3.72	2.88
56247	ImmGenATAC1219.peak_56247	chr10	85928813	0.83	13.82	1		Pwp1,Prdm4,Ascl4,Rtcb,Bpifc,Fbxo7	23.64	15	30.41	16.69	15.13	29.29	25.63	23.93	18.54	25.22	13.46	18.04	10.42	24.2	19.87	31.48	27.35	39.24	36.06	26.31	24.36	12.74	9.27	9.99	13.31	7.35	12.38	18.53	14.16	18.55	19.74	5.61	4.81	3.86
56248	ImmGenATAC1219.peak_56248	chr10	85934012	0.05	1.66	1		Pwp1,Prdm4,Ascl4,Rtcb,Bpifc,Fbxo7	0.78	0.7	1.19	0.91	1.98	0.1	0.51	0.97	0.63	0.12	1.66	0.7	0.53	0.11	1.09	2.3	0.96	0.52	0.59	1.68	0.53	1.43	1.07	1.28	0.2	0.2	1.9	0.97	0.75	2.65	0.95	0.44	5.57	1.41
56249	ImmGenATAC1219.peak_56249	chr10	85934691	0.54	1.32	NA		Pwp1,Prdm4,Ascl4,Rtcb,Bpifc,Fbxo7	1.1	0.7	0.11	0.11	3.42	2.41	2.2	0.97	2.24	1.45	0.93	1.57	1.86	0.55	1.32	0.91	1.89	0.76	1.48	0.94	0.11	0.81	1	2	1.72	1.79	0.73	1.29	1.4	1.13	1.21	0.44	4.11	1.41
56250	ImmGenATAC1219.peak_56250	chr10	85950516	0.07	3.52	1		Pwp1,Prdm4,Ascl4,Rtcb,Bpifc,Fbxo7	11.82	1.78	0.55	7.7	0.37	1.53	1.87	0.62	2.24	0.73	0.1	6.18	1.15	0.62	0.11	0.9	0.53	0.84	0.26	0.11	0.56	0.76	1	0.73	3.59	0.2	1.94	1.26	0.23	2.43	0.62	0.87	2.24	1.2
56251	ImmGenATAC1219.peak_56251	chr10	85950935	0.18	7.63	1		Pwp1,Prdm4,Ascl4,Rtcb,Bpifc,Fbxo7	2.56	1.31	0.11	0.11	1.39	0.79	0.65	0.7	2.35	1.9	0.75	1.98	0.66	1.14	2.07	1.47	1.48	0.35	4.01	0.5	1.59	0.14	1.63	0.12	0.2	0.94	0.12	0.97	1.7	1.13	0.62	3.57	26.97	1.32
56252	ImmGenATAC1219.peak_56252	chr10	85951974	0.44	12.54	1		Pwp1,Prdm4,Ascl4,Rtcb,Bpifc,Fbxo7	16.21	34.38	37.46	22.88	18.37	16.57	35.14	30.37	53.48	43.94	5.38	26.89	1.15	2.08	0.98	0.91	0.11	0.11	1.81	1.49	2.62	0.76	0.22	0.12	0.2	1.06	0.12	0.43	0.75	0.57	0.62	10.57	10.84	2.58
56253	ImmGenATAC1219.peak_56253	chr10	85952283	0.52	17.84	1		Pwp1,Prdm4,Ascl4,Rtcb,Bpifc,Fbxo7	41.56	39.99	50.76	49.42	25.98	31.85	49.82	45.32	67.92	46.19	5.44	35.48	1.7	5.44	1.73	2.15	1.09	0.11	0.44	0.5	1.16	1.38	1	0.73	0.2	0.2	1.41	1.79	0.75	0.15	0.62	4.94	2.24	1.79
56254	ImmGenATAC1219.peak_56254	chr10	85953599	0.16	6.47	1		Pwp1,Prdm4,Ascl4,Rtcb,Bpifc,Fbxo7	12.2	7.27	14.59	15.02	11.69	5.55	10.46	11.26	24.83	9.18	1.84	15.43	5.77	3.05	1.32	0.39	0.11	0.35	0.44	1.19	0.56	4.35	4.79	4.02	2.48	1.58	2.16	3.18	1.4	1.93	2.63	1.26	1.39	4.52
56255	ImmGenATAC1219.peak_56255	chr10	85957098	0	4.38	1		Pwp1,Prdm4,Ascl4,Rtcb,Bpifc,Fbxo7	4.05	1.86	3.14	3.79	1.79	2.41	4.17	2.01	5.47	2.79	11	4.35	1.86	4.63	2.37	4.04	3.57	1.32	2.86	0.54	4.36	3.29	1.85	3.31	1.72	6.32	1.41	3.6	4.82	2.34	2.04	6.45	15.3	8.77
56256	ImmGenATAC1219.peak_56256	chr10	85957515	0.12	5.01	1		Pwp1,Prdm4,Ascl4,Rtcb,Bpifc,Fbxo7	12.85	10.16	10.32	11.62	15.37	10.3	10.65	6.66	8	7.07	7.4	8.37	19.57	6.29	13.57	13.28	11.89	20.7	14.91	7.3	15.99	10.57	13.65	10.82	12.39	8.66	9.91	4.92	8.56	9.24	3.86	8.12	8.21	11.36
56257	ImmGenATAC1219.peak_56257	chr10	85957775	0.33	16.5	1	Rtcb	Pwp1,Prdm4,Ascl4,Rtcb,Bpifc,Fbxo7	27.25	33.85	34.55	31.88	25.21	34.7	31.66	27.82	25.8	26.11	24.37	24.9	29.95	30.07	30.31	39.74	34.04	36.8	28.3	31.2	39.37	28.96	30.09	36.65	41.07	24.72	32.77	25.04	22.83	32.2	25.31	22.97	29.8	21.22
56258	ImmGenATAC1219.peak_56258	chr10	85961196	0.22	4.6	1		Pwp1,Prdm4,Ascl4,Rtcb,Bpifc,Fbxo7	0.32	0.83	1.2	1.07	1.03	0.32	0.65	0.88	0.71	0.89	0.44	1	1.7	1.05	1.09	0.11	0.53	1.08	0.59	0.11	0.53	0.14	0.22	1.45	0.2	0.2	0.12	0.76	19.25	24.66	18.18	0.93	0.1	0.23
56259	ImmGenATAC1219.peak_56259	chr10	85968247	0.02	4.71	1		Pwp1,Prdm4,Ascl4,Rtcb,Bpifc,Fbxo7	5.64	7.27	4.81	9.83	8	9.82	7.83	6.92	7.12	11.89	8	6.81	2.48	4.85	10.67	10.87	10.41	8.42	10.34	7.09	3.65	7.24	5.58	4.66	6.59	2.23	6.01	4.15	4.7	6.4	7.67	8.12	5.57	10.95
56260	ImmGenATAC1219.peak_56260	chr10	85970075	0.23	10.09	1		Pwp1,Prdm4,Ascl4,Rtcb,Bpifc,Fbxo7	6.73	3.55	7.74	9.2	3.61	6.06	11.2	10.24	4.08	3.37	6.1	3.14	3.26	2.6	1.32	0.91	0.96	0.84	1.94	2.14	1.85	1.43	1.85	1.45	1.46	0.2	0.66	0.1	1.7	0.15	0.62	22.15	23.21	19.59
56261	ImmGenATAC1219.peak_56261	chr10	85972971	0.14	1.53	1		Prdm4,Ascl4,Rtcb,Bpifc,Fbxo7	3.22	0.32	3.09	0.11	1.39	3.37	1.1	3.47	1.71	2.85	1.84	2.48	2.48	2.58	1.09	1.47	2.07	1.25	3.34	2.14	0.56	0.81	1.63	1.29	0.2	1.79	2.16	0.76	0.75	1.13	1.41	6.56	4.46	1.32
56262	ImmGenATAC1219.peak_56262	chr10	85974510	0.09	2.17	1		Prdm4,Ascl4,Rtcb,Bpifc,Fbxo7	1.82	1.31	1.67	0.51	3.58	2.64	1.87	1.01	0.71	1.71	0.41	2.48	0.11	2.05	0.34	1.47	0.53	0.52	0.44	1.49	0.11	1.38	1.07	1.28	0.82	0.2	0.12	1.79	1.18	1.36	0.15	1.34	9.28	5.17
56263	ImmGenATAC1219.peak_56263	chr10	85985564	0.07	0.99	NA		Prdm4,Ascl4,Rtcb,Bpifc,Fbxo7	1.32	1.31	1.02	2.81	0.37	1.08	2.16	2.46	1.22	4.49	1.02	1.57	6.78	1.05	2.67	0.39	1.52	1.25	0.94	1.49	0.11	0.14	1.07	2.61	3	0.94	1.94	2.41	2.02	1.93	1.58	1.6	1.41	1.2
56264	ImmGenATAC1219.peak_56264	chr10	85986415	0.03	1.01	NA		Prdm4,Ascl4,Rtcb,Bpifc,Fbxo7	0.11	4.67	3.55	2.6	1.3	2.14	2.2	1.66	0.12	2.24	2.48	0.46	1.15	0.58	1.73	1.42	0.53	0.84	1.63	0.54	2.2	1.38	1	2	0.82	3.03	1.27	2.68	4.02	7.89	5.01	0.44	0.36	0.59
56265	ImmGenATAC1219.peak_56265	chr10	85989590	0.01	14.89	1		Prdm4,Ascl4,Rtcb,Bpifc,Fbxo7	0.78	1.09	1.2	1.4	1.03	0.57	0.11	1.4	0.63	1.83	0.1	1	1.08	0.58	1.65	0.91	0.53	0.11	1.1	2.39	1.59	0.76	0.22	1.9	1.72	1.58	0.66	1.29	0.23	3.21	3.26	3.62	6.68	8.23
56266	ImmGenATAC1219.peak_56266	chr10	85989987	0.03	2.6	1		Prdm4,Ascl4,Rtcb,Bpifc,Fbxo7	0.8	0.1	4.16	2.2	1.3	1.67	0.25	1.01	0.63	0.12	0.1	2.48	0.66	1.52	1.32	2.55	0.11	2.38	1.52	1.68	1.14	0.14	1.07	0.67	2.37	0.94	1.41	2.35	1.7	0.57	3.23	0.44	1.83	1.32
56267	ImmGenATAC1219.peak_56267	chr10	85993605	0.02	4.33	1		Prdm4,Ascl4,Rtcb,Bpifc,Fbxo7	2.8	3.16	1.02	1.4	0.87	0.87	1.1	1.36	1.67	0.89	0.41	2.48	0.11	1.05	3.17	0.9	0.11	0.76	0.94	0.94	2.2	2.04	1.85	0.12	0.2	1.79	2.16	1.29	1.18	0.57	1.21	1.26	2.21	1.99
56268	ImmGenATAC1219.peak_56268	chr10	85996209	0.03	0.78	NA		Prdm4,Ascl4,Rtcb,Bpifc,Fbxo7,4930486F22Rik	1.26	1.82	0.11	0.51	0.1	1.53	1.12	1.75	0.63	0.28	1.02	0.46	1.44	1.02	0.98	1.99	1.48	0.76	1.1	3.84	0.53	1.43	1.85	2.83	1.1	1.06	0.66	1.79	0.23	0.57	0.62	1.21	0.97	1.14
56269	ImmGenATAC1219.peak_56269	chr10	85996489	0.07	1.94	1		Prdm4,Ascl4,Rtcb,Bpifc,Fbxo7,4930486F22Rik	0.78	1.31	0.55	0.11	0.44	1.08	1.59	2.77	0.63	0.89	0.1	1.04	1.08	2.08	1.08	3.35	2.64	3.62	0.59	8.92	0.53	1.42	1	1.45	0.82	1.06	0.66	3.18	0.75	0.15	1.58	0.44	0.54	0.71
56270	ImmGenATAC1219.peak_56270	chr10	85999115	0.21	1.58	1		Prdm4,Ascl4,Rtcb,Bpifc,Fbxo7,4930486F22Rik	0.32	1.78	0.55	1.47	0.44	3.37	1.12	0.62	0.12	0.73	2.48	1.57	1.08	0.62	0.74	0.11	1.48	0.11	0.59	1.06	1.8	1.43	1	0.73	3.13	0.2	0.73	1.29	2.14	0.15	1.41	0.44	1.79	1.32
56271	ImmGenATAC1219.peak_56271	chr10	85999794	0.2	1.37	NA		Prdm4,Ascl4,Rtcb,Bpifc,Fbxo7,4930486F22Rik	0.57	1.4	1.02	0.51	1.21	1.28	0.51	0.7	0.71	1.35	0.41	0.7	0.11	0.11	1.06	0.63	0.11	0.11	0.59	1.06	0.56	2.66	1.85	2.61	0.82	0.2	1.27	0.93	1.4	1.13	0.62	3.25	1.79	0.23
56272	ImmGenATAC1219.peak_56272	chr10	86000696	0.16	3.06	1		Prdm4,Ascl4,Rtcb,Bpifc,Fbxo7,4930486F22Rik	1.32	2.38	0.55	2.6	0.71	0.79	1.12	0.62	0.71	0.73	0.41	0.46	0.66	2.08	0.67	0.39	0.54	1.25	0.44	0.5	0.53	1.43	1.07	2	0.82	1.79	1.9	0.76	1.7	1.36	1.58	4.78	0.96	1.32
56273	ImmGenATAC1219.peak_56273	chr10	86007478	0.02	0.96	NA		Prdm4,Ascl4,Rtcb,Bpifc,Fbxo7,4930486F22Rik	0.32	1.86	0.55	0.5	1.79	1.84	0.25	0.97	1.22	1.71	1.66	0.46	3.1	0.58	0.18	0.91	0.11	0.11	0.26	0.94	1.14	1.42	1	0.12	1.1	0.2	0.12	2.41	0.75	1.67	0.15	0.77	1.38	1.79
56274	ImmGenATAC1219.peak_56274	chr10	86010833	0.35	3.91	1		Prdm4,Ascl4,Rtcb,Bpifc,Fbxo7,4930486F22Rik	1.32	0.1	1.02	2.31	1.03	1.28	1.59	0.7	0.71	0.89	1.84	1	1.86	0.14	4.53	0.9	0.53	2.91	2.47	2.14	1.16	0.14	1.07	1.29	2.68	1.06	4.17	0.93	1.18	3.98	2	4.86	4.11	1.79
56275	ImmGenATAC1219.peak_56275	chr10	86011402	0.06	7.38	1		Prdm4,Ascl4,Rtcb,Bpifc,Fbxo7,4930486F22Rik	0.8	1.31	1.02	0.5	0.44	1.53	3.21	1.15	0.12	0.28	1.84	1.04	1.15	1.58	8.45	2.68	1.52	3.02	1.48	0.94	0.56	2.68	1.73	1.29	1.46	1.06	5.26	4.15	29.63	26.93	23.6	0.44	1.75	1.07
56276	ImmGenATAC1219.peak_56276	chr10	86011879	0.39	6.98	1	Bpifc	Prdm4,Ascl4,Rtcb,Bpifc,Fbxo7,4930486F22Rik	0.32	3.55	0.11	1.4	5.21	1.08	1.59	3.35	0.12	0.28	3.12	2.22	1.7	2.08	1.48	1.42	0.11	1.78	0.44	1.06	0.53	2.05	1.73	0.12	0.82	1.06	2.7	2.02	2.35	2.34	6.11	0.77	0.96	1.2
56277	ImmGenATAC1219.peak_56277	chr10	86012951	0.13	0.8	NA		Prdm4,Ascl4,Rtcb,Bpifc,Fbxo7,4930486F22Rik	1.26	1.78	0.11	2.81	1.39	2.09	2.16	0.11	0.12	0.73	4.02	0.46	1.08	0.62	2.16	1.42	0.53	0.11	2.24	0.54	0.98	0.14	2.72	2.61	1.1	0.94	0.66	0.43	1.4	1.36	2.04	0.87	0.97	0.71
56278	ImmGenATAC1219.peak_56278	chr10	86021604	0.14	5.59	1		Ascl4,Rtcb,Bpifc,Fbxo7,4930486F22Rik	8.39	4.15	5.98	12.34	12.19	7.78	8.64	10.23	6.79	11.68	9.46	11.86	4.5	7.68	13.03	9.56	12.92	5.9	9	20.84	9.86	8.8	8.9	12.34	7.4	11.38	12.28	10.52	16.33	11.72	15.79	10.25	10.33	9.22
56279	ImmGenATAC1219.peak_56279	chr10	86021863	0.12	32.67	1	Fbxo7	Ascl4,Rtcb,Bpifc,Fbxo7,4930486F22Rik	56.57	67.25	45.08	49.52	58.2	58.68	71.56	50.8	36.53	48.85	57.64	32.18	29.29	41.43	81.06	84.45	72.9	68.7	62.67	62.91	53.6	34.43	44.02	45.23	50.43	34.83	37.77	43.36	56.53	52.03	54.02	47.14	59.84	58.67
56280	ImmGenATAC1219.peak_56280	chr10	86022144	0.41	24.37	1	Fbxo7	Ascl4,Rtcb,Bpifc,Fbxo7,4930486F22Rik	21.91	45.45	26.13	30.38	38.79	49.35	41.15	32.72	26.47	33.68	22.16	16.7	33.66	35.74	58.34	67.02	67.63	52.94	44.92	42.96	47.64	26.18	26.67	24.07	36	17.78	16.89	23.27	36	28.42	28.68	22.3	23.35	14.16
56281	ImmGenATAC1219.peak_56281	chr10	86022587	0.03	19.04	1		Ascl4,Rtcb,Bpifc,Fbxo7,4930486F22Rik	6.04	6.78	15.12	18.77	15.13	14.96	11.92	11.89	15.33	11.79	16.22	5.49	18.29	21.62	19.99	13.88	23.96	19.86	19.64	14.21	21.45	39.64	28.32	24.75	31.32	31.06	24.1	10.9	8.5	11.73	6.99	6.13	4.8	11.71
56282	ImmGenATAC1219.peak_56282	chr10	86028131	0.04	0.71	NA		Ascl4,Rtcb,Bpifc,Fbxo7,4930486F22Rik	0.32	0.7	0.55	0.11	0.71	5.05	0.25	1.82	0.63	0.28	1.02	1.59	0.11	0.55	1.76	0.11	2.46	0.11	1.1	0.54	1.59	1.42	1	2	1.72	0.94	1.29	0.1	1.4	0.15	0.15	0.1	1.38	0.66
56283	ImmGenATAC1219.peak_56283	chr10	86028641	0.03	3.36	1		Rtcb,Bpifc,Fbxo7,4930486F22Rik	0.57	2.38	0.11	1.4	2.32	2.04	0.65	0.45	0.63	0.73	4.54	0.46	0.11	5.69	0.98	0.91	1.09	1.78	0.44	0.54	0.56	2.03	1.07	1.28	1.1	1.79	1.41	1.29	0.23	1.93	0.15	0.44	0.54	0.59
56284	ImmGenATAC1219.peak_56284	chr10	86030949	0.45	1.19	NA		Rtcb,Bpifc,Fbxo7,4930486F22Rik	0.78	1.82	1.2	0.51	1.03	0.36	0.65	1.15	0.63	1.29	1.96	0.7	1.44	1.05	1.32	0.9	0.96	0.11	1.52	0.94	3.65	2.04	0.22	0.73	1.1	3.57	1.27	0.43	0.23	0.95	2	2.1	2.11	1.79
56285	ImmGenATAC1219.peak_56285	chr10	86032345	0.03	5.54	1		Rtcb,Bpifc,Fbxo7,4930486F22Rik	0.78	1.09	1.2	0.11	2.48	0.32	0.25	1.4	0.12	1.71	1.84	3.59	0.53	0.55	0.18	0.91	0.54	0.35	2.7	0.11	1.14	1.38	0.22	0.67	0.2	1.58	0.12	0.1	1.18	2.65	0.62	0.1	0.97	0.71
56286	ImmGenATAC1219.peak_56286	chr10	86051401	0.01	1.04	NA		Rtcb,Bpifc,Fbxo7,4930486F22Rik	1.82	1.82	0.55	1.07	1.21	1.67	3.89	1.91	1.24	2.85	0.44	1.59	1.15	2.6	4.31	0.91	5.1	1.25	0.1	2.94	1.59	2.04	1.07	1.28	0.2	2.43	2.58	2.41	1.4	1.93	0.62	1.34	1.39	2.42
56287	ImmGenATAC1219.peak_56287	chr10	86053019	0.02	6.21	1		Rtcb,Bpifc,Fbxo7,4930486F22Rik	1.26	1.82	2.48	1.86	2.32	1.08	4.17	0.36	1.22	2.79	2.48	1.59	0.11	0.55	2.16	1.42	3.21	3.02	0.44	1.49	0.53	2.65	1.07	2	1.86	1.79	3.33	1.26	1.4	3.21	3.86	2.53	1.41	1.99
56288	ImmGenATAC1219.peak_56288	chr10	86053277	0.01	8.6	1		Rtcb,Bpifc,Fbxo7,4930486F22Rik	1.77	0.83	1.02	3.55	6.02	0.32	2.41	1.82	1.22	2.33	0.93	0.7	0.66	0.58	4.41	3.24	4.31	4.29	1.52	1.49	1.59	2.66	1.85	2.61	1.72	2.43	3.33	2.29	2.02	2.49	5.56	3.25	3	1.75
56289	ImmGenATAC1219.peak_56289	chr10	86055298	0.09	1.56	1		Rtcb,Bpifc,Fbxo7,4930486F22Rik	3.52	1.4	1.67	2.42	1.21	3.32	2.95	2.15	1.22	2.88	2.4	0.46	4.6	1.57	3.75	2.3	3.72	5.19	2.24	0.94	0.53	1.43	1.73	3.33	0.82	2.43	0.66	1.79	0.75	0.15	0.62	1.21	1.41	0.23
56290	ImmGenATAC1219.peak_56290	chr10	86055848	0.01	0.81	NA		Rtcb,Bpifc,Fbxo7,4930486F22Rik	1.1	4.15	0.59	4	3.58	4.84	1.59	1.86	3.11	1.21	1.32	1.57	4.5	1.14	4.2	3.63	3.21	2.38	1.1	3.37	2.88	2.65	2.48	5.06	3.76	2.43	1.94	0.44	0.75	0.57	1.21	0.44	0.29	0.71
56291	ImmGenATAC1219.peak_56291	chr10	86056115	0.21	0.87	NA		Rtcb,Bpifc,Fbxo7,4930486F22Rik	2.35	4.92	2.28	1.4	4.01	3.79	1.1	2.34	1.12	1.21	3.58	1.98	1.08	2.05	5.63	1.76	0.54	3.09	2.05	2.93	0.53	2.04	3.08	4.02	2.48	1.79	0.73	2.29	0.23	0.57	1.41	0.87	0.29	1.14
56292	ImmGenATAC1219.peak_56292	chr10	86056479	0.1	0.63	NA		Rtcb,Bpifc,Fbxo7,4930486F22Rik	2.1	2.08	0.11	2.87	0.71	1.67	0.69	1.09	1.75	1.94	1.82	0.46	0.66	1.58	2.45	1.42	0.54	0.76	1.01	0.5	0.53	2.68	1.73	1.9	0.2	3.66	3.33	0.44	1.7	2.85	0.15	0.77	2.18	0.59
56293	ImmGenATAC1219.peak_56293	chr10	86056818	0.1	0.96	NA		Rtcb,Bpifc,Fbxo7,4930486F22Rik	1.8	5.75	1.63	1.61	0.71	0.32	1.1	0.11	0.63	2.88	3.12	2.11	0.11	0.14	1.65	5.15	3	0.52	0.59	0.5	2.2	2.68	2.51	0.67	0.2	0.2	2.65	0.1	2.91	1.67	0.15	0.87	1.39	2.42
56294	ImmGenATAC1219.peak_56294	chr10	86060559	0.18	1.12	NA		Bpifc,Fbxo7,4930486F22Rik	1.77	1.21	2.28	2.5	3.94	3.93	3.51	0.72	0.71	0.12	2.74	1.04	1.7	0.14	7.53	0.91	1.06	3.02	0.59	0.11	0.53	0.81	1	2.29	0.2	1.58	2.16	1.26	0.23	0.57	2.63	0.44	0.36	1.14
56295	ImmGenATAC1219.peak_56295	chr10	86061896	0.21	1.25	NA		Bpifc,Fbxo7,4930486F22Rik	1.1	0.7	1.2	0.5	3.58	1.08	0.65	1.01	0.12	0.89	0.41	0.12	1.44	1.05	3.74	0.63	3.15	1.37	0.67	0.54	0.56	3.29	1	0.67	0.2	0.2	2.7	1.26	0.75	0.57	0.15	0.44	0.97	0.11
56296	ImmGenATAC1219.peak_56296	chr10	86062909	0.03	1.44	NA		Bpifc,Fbxo7,4930486F22Rik	1.26	1.4	2.01	0.5	1.73	0.57	5.14	2.64	2.05	1.71	0.75	0.7	0.53	4.39	5.7	0.91	0.54	1.37	0.59	0.5	0.53	1.42	1	2.61	3.13	1.58	0.73	0.93	0.23	1.69	0.15	0.93	0.78	2.5
56297	ImmGenATAC1219.peak_56297	chr10	86063250	0.09	3.29	1		Bpifc,Fbxo7,4930486F22Rik	1.32	0.49	6.34	0.5	0.71	2.88	2.16	1.4	1.22	0.89	1.26	0.46	4.43	2.08	2.74	1.19	0.54	1.32	0.94	0.5	0.53	0.81	1.07	1.28	2.37	1.58	6.01	1.26	0.23	1.93	0.62	2.23	0.1	1.32
56298	ImmGenATAC1219.peak_56298	chr10	86065055	0.14	4.22	1		Bpifc,Fbxo7,4930486F22Rik	4.67	3.55	7.86	8.05	2.93	10.09	9.12	8.14	5.54	9.85	9.46	6.67	11.9	5.69	10.12	5.91	9.92	1.89	7.24	3.92	11.09	5.82	6.42	4.35	6.57	6.63	7.82	5.39	12.67	3.98	8.64	6.98	6.71	5.21
56299	ImmGenATAC1219.peak_56299	chr10	86068187	0.25	2.89	1		Bpifc,Fbxo7,4930486F22Rik	0.8	1.21	4.16	1.86	1.71	3.73	5.84	1.75	1.12	1.71	3.12	3.49	7.71	4.39	12.68	2.68	1.09	5.1	1.52	4.48	4.31	1.43	2.48	1.9	2.37	1.58	5.67	2.02	0.75	2.49	2.04	1.7	0.36	5.05
56300	ImmGenATAC1219.peak_56300	chr10	86073291	0.41	1.95	1		Bpifc,Fbxo7,4930486F22Rik	0.8	0.7	1.67	0.11	0.71	1.67	1.1	1.48	0.12	0.12	0.75	0.12	1.15	1.02	0.18	0.39	0.96	2.34	1.1	0.11	1.59	1.42	1.73	1.45	0.2	1.79	0.73	0.44	1.4	2.34	6.15	1.21	1.83	0.11
56301	ImmGenATAC1219.peak_56301	chr10	86074371	0.01	3.87	1		Bpifc,Fbxo7,4930486F22Rik	2.55	6.35	3.09	2.96	2.48	2.88	3.39	2.29	2.58	2.72	3.12	4.6	0.66	0.62	1.09	3.47	1.89	1.65	1.01	3.4	0.53	2.04	2.29	4.86	3	0.94	0.66	2.91	0.75	3.14	3.26	1.7	2.21	2.42
56302	ImmGenATAC1219.peak_56302	chr10	86075179	0.13	1.23	NA		Bpifc,Fbxo7,4930486F22Rik	0.32	1.82	0.55	0.99	0.87	0.79	0.69	2.18	0.71	2.88	2.4	0.12	1.08	0.14	1.39	0.9	2.04	1.65	1.43	0.5	1.85	2.01	1.85	0.12	1.86	0.94	1.29	1.91	0.75	0.57	1.41	0.1	0.54	1.55
56303	ImmGenATAC1219.peak_56303	chr10	86079456	0.01	0.93	NA		Bpifc,Fbxo7,4930486F22Rik	1.26	0.7	3.55	0.51	5.1	2.14	0.69	1.13	0.71	1.9	0.75	1.57	0.53	1.02	1.32	1.47	0.11	2.34	1.1	1.59	1.14	2.05	3.18	2.83	2.37	1.79	1.29	2.91	0.23	0.57	2.63	0.1	0.97	0.23
56304	ImmGenATAC1219.peak_56304	chr10	86080034	0.06	1.02	NA		Bpifc,Fbxo7,4930486F22Rik	0.11	1.82	0.59	0.11	2.34	2.14	0.69	0.97	1.12	0.12	0.1	2.11	2.68	1.57	0.67	1.42	1.09	1.32	0.26	0.94	1.16	1.43	1	0.12	0.82	0.2	2.04	1.76	1.7	1.13	0.95	0.1	0.36	0.66
56305	ImmGenATAC1219.peak_56305	chr10	86088960	0.04	0.95	NA		Bpifc,Fbxo7,4930486F22Rik	2.25	1.82	0.59	2.96	1.71	0.87	1.7	0.62	0.63	0.12	5.38	1	0.66	0.62	1.32	0.63	2.07	0.76	2.05	1.49	2.25	2.66	3.99	1.45	1.1	4.66	1.94	1.26	1.4	1.36	2.63	0.87	2.26	0.11
56306	ImmGenATAC1219.peak_56306	chr10	86092071	0.03	1.16	NA		Bpifc,Fbxo7,4930486F22Rik	3.97	1.21	4.16	4.15	4.51	0.36	1.1	2.01	4.69	1.9	1.82	2.88	1.86	0.14	2.74	6.56	3.65	2.46	3.02	5.36	4.34	1.38	1	1.29	2.1	0.2	1.9	2.41	5.53	0.95	0.15	0.77	0.54	1.14
56307	ImmGenATAC1219.peak_56307	chr10	86098574	0.25	0.81	NA		Bpifc,Fbxo7,4930486F22Rik	0.32	1.21	1.19	0.11	4.01	0.79	1.59	1.86	1.24	1.71	3.44	0.7	1.08	2.58	4.16	0.91	2.07	1.25	1.81	0.11	0.98	2.04	1	0.12	2.48	0.2	1.27	1.26	3.85	0.57	2.63	0.87	0.36	2.83
56308	ImmGenATAC1219.peak_56308	chr10	86102336	0.02	0.71	NA		Bpifc,Fbxo7,4930486F22Rik	0.8	0.83	1.67	0.99	1.79	3.93	2.76	1.4	0.63	2.79	3.76	1.57	1.7	0.14	2.79	4.04	1.48	1.25	0.59	1.06	1.8	0.81	0.22	2.62	2.37	0.94	0.73	0.1	0.75	0.95	1.21	0.1	0.36	0.11
56309	ImmGenATAC1219.peak_56309	chr10	86110298	0.11	1.32	NA		Bpifc,Fbxo7,4930486F22Rik	2.56	3.15	0.11	0.91	1.98	1.04	2.81	2.46	1.75	1.21	2.4	2.22	0.11	0.55	1.95	1.45	1.09	5.88	0.94	2.76	3.04	2.59	1.07	2.61	0.2	0.94	0.73	1.76	1.4	0.15	1.21	1.26	0.96	2.42
56310	ImmGenATAC1219.peak_56310	chr10	86110599	0.06	1.77	1		Bpifc,Fbxo7,4930486F22Rik	3.05	1.82	1.02	2.01	3.94	1.45	3.42	0.97	0.71	1.35	1.82	1.57	2.68	1.02	4.54	0.91	2.07	5.07	2.24	0.94	7.25	1.38	1	1.28	1.1	0.2	1.94	2.88	1.4	2.09	1.21	2.09	2.63	1.14
56311	ImmGenATAC1219.peak_56311	chr10	86123415	0.09	0.87	NA		4930486F22Rik	0.57	2.18	1.02	0.91	3	1.56	1.12	2.07	1.12	0.12	2.21	0.7	0.11	1.52	1.48	2.53	1.48	3.89	1.48	0.5	1.59	0.14	1	0.73	0.82	0.2	0.73	1.79	1.4	3.21	0.62	0.77	0.96	0.71
56312	ImmGenATAC1219.peak_56312	chr10	86124318	0.01	7.59	1		4930486F22Rik	0.78	1.78	0.59	2.42	0.44	0.57	1.26	1.79	1.71	0.73	11.55	1.59	1.44	1.68	0.5	1.99	2.07	1.08	1.48	1.06	0.11	1.43	0.22	1.28	1.46	0.2	1.27	0.76	1.18	0.57	0.62	0.87	11.27	12.71
56313	ImmGenATAC1219.peak_56313	chr10	86126705	0.11	4.86	1		4930486F22Rik	2.35	0.7	3.07	0.11	3.61	3.15	0.25	2.83	0.12	3.41	5.42	0.46	3.65	0.55	7.94	0.11	3	2.38	1.48	0.11	1.85	0.81	1.07	1.9	1.1	1.06	1.27	0.43	0.23	0.57	2.04	1.21	0.29	2.83
56314	ImmGenATAC1219.peak_56314	chr10	86132896	0.01	0.65	NA		4930486F22Rik	1.56	3.72	0.55	0.51	0.87	0.36	2.2	1.95	0.63	2.33	2.21	0.7	1.93	0.11	2.13	1.42	0.96	1.08	1.1	0.11	3.66	1.38	1	0.12	0.2	0.94	0.73	2.66	2.35	1.13	1.21	0.1	0.54	0.71
56315	ImmGenATAC1219.peak_56315	chr10	86134276	0.06	1.59	1		4930486F22Rik	1.32	4.67	1.85	1.4	0.37	0.57	1.19	1.36	1.71	1.94	1.84	1	1.86	1.52	2.9	1.45	1.89	3.59	2.19	2.94	3.66	4.96	1.85	1.45	2.37	1.58	2.04	4.1	1.18	1.13	2.04	2.49	1.15	3.22
56316	ImmGenATAC1219.peak_56316	chr10	86135017	0.36	1.34	NA		4930486F22Rik	2.56	1.78	3.07	0.5	2	2.63	4.22	1.83	0.63	1.71	3.44	1.59	2.48	4.93	3.16	2.68	1.52	1.37	1.1	2.39	1.85	3.29	1.07	3.98	3	2.43	1.27	4.15	1.4	0.57	0.62	1.93	2.54	1.75
56317	ImmGenATAC1219.peak_56317	chr10	86139103	0	7.99	1		4930486F22Rik	2.8	2.18	1.67	0.91	0.71	1.04	0.65	0.77	0.12	1.35	0.1	0.7	2.48	1.02	0.73	0.91	1.47	0.84	3.87	3.56	1.8	0.14	4.59	2.62	1.1	2.43	1.94	2.41	0.23	1.13	0.15	1.21	2.18	0.11
56318	ImmGenATAC1219.peak_56318	chr10	86139517	0.34	2.91	1		4930486F22Rik	4.05	0.32	2.48	0.91	0.44	0.57	1.7	1.4	1.71	2.33	1.66	1.59	0.53	0.11	3.65	1.45	0.53	1.32	1.94	1.19	0.53	0.14	1.07	3.33	1.1	0.2	1.41	1.26	0.23	0.57	0.15	0.1	1.75	1.2
56319	ImmGenATAC1219.peak_56319	chr10	86152706	0.18	0.84	NA		4930486F22Rik	1.82	3.16	3.09	2.01	0.71	2.88	1.75	0.97	2.24	0.28	3.76	1.57	1.7	2.05	4.62	0.91	1.48	1.81	4.15	2.14	1.16	1.43	1.63	0.12	3	2.43	1.9	1.79	0.23	1.13	0.62	0.93	1.39	0.11
56320	ImmGenATAC1219.peak_56320	chr10	86158369	0.35	7.8	1		4930486F22Rik	2.89	1.4	4.42	6.53	8.05	7.21	2.76	4.57	2.24	1.29	2.21	1.57	5.93	3.11	4.83	2.59	4.31	2.6	5.15	2.11	0.11	3.27	1.85	1.9	2.48	2.43	0.66	1.43	0.23	3.87	1.21	1.7	0.29	2.1
56321	ImmGenATAC1219.peak_56321	chr10	86158794	0.01	10.18	1		4930486F22Rik	7.69	1.82	2.96	5.37	3.94	1.08	2.95	1.58	2.52	2.39	0.75	3.44	0.66	1.57	2.49	4.04	2.46	4.72	3.85	3.4	2.2	2.66	2.29	2.69	2.48	2.17	1.27	0.44	1.4	1.69	0.95	0.1	1.39	3.47
56322	ImmGenATAC1219.peak_56322	chr10	86159049	0	1.85	1		4930486F22Rik	3.37	1.82	1.02	6.17	2	5.15	2.95	1.48	0.12	0.73	1.84	3.14	1.15	1.52	2.07	2.68	1.89	1.37	1.48	1.49	3.05	0.81	1.85	0.73	1.1	0.94	3.44	0.43	1.4	1.36	2	0.1	0.1	0.66
56323	ImmGenATAC1219.peak_56323	chr10	86162015	0.08	3.71	1		4930486F22Rik	1.35	4.29	1.67	1.07	2.34	3.37	2.2	2.68	0.71	0.89	2.21	0.7	1.86	1.05	3.73	0.91	0.53	3.89	1.63	2.76	1.14	1.42	1.63	4.49	0.82	0.2	0.66	0.43	0.23	2.34	0.95	1.21	0.72	0.59
56324	ImmGenATAC1219.peak_56324	chr10	86163260	0.35	1.95	1		4930486F22Rik	0.32	1.82	4.7	1.07	0.37	3.37	0.69	1.18	0.63	0.28	1.32	1	1.08	0.14	2.9	3.81	1.48	1.89	2.05	1.59	1.14	2.03	3.57	0.67	0.82	0.94	4.08	0.43	0.75	0.57	1.84	1.21	0.97	0.71
56325	ImmGenATAC1219.peak_56325	chr10	86166825	0.1	2.02	1		4930486F22Rik	4.33	3.55	0.11	2.01	1.79	1.56	3.51	2.01	2.24	1.83	0.93	0.7	1.44	0.55	3.72	2.53	0.11	7.53	2.7	1.06	1.59	2.04	1.07	3.98	3.11	1.06	3.33	0.93	3.19	0.57	5.61	1.21	0.97	2.59
56326	ImmGenATAC1219.peak_56326	chr10	86167175	0.2	6.1	1		4930486F22Rik	2.35	5.07	2.28	1.9	4.51	0.32	0.65	0.45	0.63	0.73	0.41	0.46	1.7	1.57	1.48	8.02	1.48	4.42	2.05	0.94	3.32	2.04	2.29	1.29	3.13	0.94	0.73	1.26	2.02	0.57	4.45	1.7	0.96	1.32
56327	ImmGenATAC1219.peak_56327	chr10	86168303	0.1	1.42	NA		4930486F22Rik	1.77	1.31	2.48	1.96	4.56	2.09	3.61	1.4	0.63	0.12	1.82	1.57	5.67	2.6	1.73	1.47	1.89	3.4	1.01	1.49	1.85	2.04	1	4.02	2.37	1.58	2.16	0.76	2.14	1.13	2.43	0.1	0.72	2.16
56328	ImmGenATAC1219.peak_56328	chr10	86171440	0.38	1.02	NA		4930486F22Rik	0.32	1.78	1.63	0.51	2.92	0.36	0.69	0.97	0.71	0.28	0.93	0.12	0.66	0.14	0.5	3.1	2.07	1.81	0.59	0.11	1.59	2.66	0.22	2	1.1	2.43	3.68	1.91	0.75	1.13	1.21	1.26	0.54	0.66
56329	ImmGenATAC1219.peak_56329	chr10	86173466	0.03	1.9	1		4930486F22Rik	0.8	2.56	3.09	2.87	1.21	0.32	1.19	0.97	1.24	2.38	0.41	0.12	3.72	1.02	2.41	1.99	2.2	1.78	0.59	1.49	3.65	2.05	3.14	0.67	3.81	1.79	2.58	2.41	1.18	1.69	0.62	1.26	0.29	0.23
56330	ImmGenATAC1219.peak_56330	chr10	86174217	0.05	5.97	1		4930486F22Rik	0.78	1.21	1.19	1.86	2.93	0.32	1.1	2.07	0.12	1.71	1.49	0.46	2.48	2.82	3.74	1.45	1.89	2.38	2.05	2.76	0.56	2.05	0.22	0.12	0.82	2.17	1.9	2.41	0.23	0.15	0.15	1.26	1.81	1.2
56331	ImmGenATAC1219.peak_56331	chr10	86180300	0.03	0.92	NA		4930486F22Rik	0.8	1.86	3.74	2.31	1.39	2.09	4.02	1.36	0.12	0.89	3.27	0.12	1.86	1.02	1.95	1.97	2.46	3.62	2.05	7.3	2.88	1.43	0.22	4.58	0.82	1.06	0.12	1.79	2.14	1.13	3.26	1.67	0.1	2.16
56332	ImmGenATAC1219.peak_56332	chr10	86181691	0.02	1.17	NA		4930486F22Rik	2.19	1.82	2.96	2.96	3.58	2.09	3.42	0.88	1.71	1.35	0.93	2.22	2.48	2.08	9.2	2.04	1.52	4.29	2.93	6.22	4.71	2.6	1.85	4.35	0.2	1.69	1.9	2.35	1.18	1.69	2	0.44	0.72	0.66
56333	ImmGenATAC1219.peak_56333	chr10	86182394	0.08	4.06	1		4930486F22Rik	5.7	3.16	6.1	7.74	3.94	5.96	12.1	2.21	3.94	8.75	9.37	5.49	9.18	8.88	4.58	8.99	13.25	7.46	7.22	5.42	4.44	8	4.19	5.54	5.6	4.34	3.33	4.15	7.83	15.34	4.95	5.42	3.74	6.41
56334	ImmGenATAC1219.peak_56334	chr10	86183058	0	2.25	1		4930486F22Rik	0.57	3.55	1.67	0.91	3.42	3.32	3.42	1.79	1.71	1.21	0.44	1	1.86	3.62	2.16	3.1	0.53	4.42	1.52	3.84	0.98	3.22	2.51	1.9	3.13	0.94	1.94	4.92	1.7	1.93	1.41	0.77	0.36	1.41
56335	ImmGenATAC1219.peak_56335	chr10	86183354	0.41	5.65	1		4930486F22Rik	1.56	4.15	5.66	1.86	1.21	0.57	1.1	1.52	1.71	2.85	1.96	0.46	1.08	3.38	1.32	4.87	1.48	2.6	2.66	1.59	1.14	3.27	1.85	2.62	3.76	1.06	1.29	1.91	0.23	2.65	2.64	0.87	2.18	0.71
56336	ImmGenATAC1219.peak_56336	chr10	86184261	0.01	1.04	NA		4930486F22Rik	5.64	1.21	3.09	3.79	0.87	2.09	3.39	0.77	0.12	1.71	1.02	5.02	1.7	0.58	1.32	0.63	1.47	1.25	3.34	2.14	0.53	2.05	0.22	1.28	1.72	0.2	1.41	2.91	1.4	2.65	1.21	0.93	0.97	0.66
56337	ImmGenATAC1219.peak_56337	chr10	86186783	0.42	0.98	NA		4930486F22Rik	1.1	2.38	1.85	2.5	1.21	1.08	2.2	1.09	0.12	1.45	4.66	2.11	1.08	2.05	1.99	4.87	0.11	2.91	2.05	1.49	1.16	0.81	2.48	1.28	3.59	3.66	1.29	1.91	0.23	1.36	1.84	0.77	0.29	1.41
56338	ImmGenATAC1219.peak_56338	chr10	86188769	0.11	0.8	NA		4930486F22Rik	1.8	1.21	2.28	3.69	0.87	2.6	3.42	1.52	0.71	0.28	3.76	2.22	3.1	3.87	4.16	0.91	1.63	2.82	4.53	3.84	2.88	0.76	1.63	1.28	1.86	2.17	2.91	3.18	1.18	2.34	0.15	1.6	0.96	0.71
56339	ImmGenATAC1219.peak_56339	chr10	86204179	0.04	3.58	1		Timp3	0.32	1.82	1.19	0.51	3	0.36	4.17	0.74	0.71	0.89	1.84	1.04	1.08	1.52	0.73	1.45	1.06	3.62	1.63	2.39	2.27	0.81	1.85	0.12	0.82	1.58	1.27	0.76	1.4	1.13	0.15	0.77	0.29	0.11
56340	ImmGenATAC1219.peak_56340	chr10	86206865	0.04	1.96	1		Timp3	0.11	0.32	0.11	0.99	0.37	0.36	0.69	0.11	0.12	0.73	9.07	0.46	0.53	0.62	0.34	3.64	0.96	1.32	0.44	1.49	1.8	0.14	1.07	0.73	0.2	1.79	0.73	2.36	1.4	0.57	0.15	1.26	0.29	0.23
56341	ImmGenATAC1219.peak_56341	chr10	86212009	0.04	0.89	NA		Timp3	0.32	1.82	0.11	0.51	1.21	1.45	1.12	0.11	0.12	0.73	0.1	0.46	0.66	0.11	0.98	0.91	0.96	0.76	0.44	1.19	1.16	0.76	1	0.12	1.1	0.2	0.73	0.1	0.23	0.57	0.15	0.44	0.72	0.66
56342	ImmGenATAC1219.peak_56342	chr10	86212328	0.32	4.22	1		Timp3	3.05	1.09	1.63	1.4	0.37	0.79	1.87	0.97	0.71	1.83	0.41	0.12	0.11	2.05	2.37	1.47	0.54	1.25	0.59	0.5	0.98	1.43	1.63	0.12	2.54	1.79	0.73	0.76	0.23	1.36	1.41	0.1	0.29	1.32
56343	ImmGenATAC1219.peak_56343	chr10	86220940	0.14	1.1	NA		Timp3	1.26	0.83	1.2	0.5	0.37	1.53	0.65	0.7	0.63	0.73	0.93	0.46	0.11	2.05	1.09	0.39	0.11	0.35	0.26	2.11	1.85	0.81	1	0.12	1.46	0.94	1.27	2.29	0.23	0.57	1.41	0.44	0.54	1.89
56344	ImmGenATAC1219.peak_56344	chr10	86230198	0.35	1.62	1		Timp3	2.1	3.21	0.55	2.6	1.03	1.84	0.11	1.15	0.12	0.73	1.32	0.7	2.48	2.08	2.13	2.68	1.06	3.09	0.67	1.49	0.56	1.43	1.85	0.73	1.72	0.2	0.66	1.26	1.18	2.85	0.15	0.1	0.36	1.79
56345	ImmGenATAC1219.peak_56345	chr10	86242892	0.38	0.81	NA		Timp3	1.8	0.7	0.11	1.86	1.98	0.32	1.1	3.74	1.24	0.73	1.66	0.7	2.68	2.08	2.45	0.63	0.11	5.02	0.1	2.11	0.56	1.43	1.07	2	2.48	0.2	1.94	1.29	1.4	1.13	0.15	0.77	0.1	1.07
56346	ImmGenATAC1219.peak_56346	chr10	86250401	0	0.99	NA		Timp3	4.1	3.93	1.2	0.91	1.3	1.04	1.7	1.36	1.12	1.21	0.44	0.12	1.86	0.11	4.84	0.91	2.04	2.6	0.44	1.49	0.56	3.29	0.22	0.12	4.82	1.69	1.9	3	1.7	4.59	6.11	1.26	0.54	0.59
56347	ImmGenATAC1219.peak_56347	chr10	86251089	0.16	1.26	NA		Timp3	0.11	0.7	1.67	0.11	0.87	0.36	1.26	0.36	0.12	0.12	1.32	1.64	1.86	2.82	1.95	0.11	0.11	1.32	1.94	0.11	3.05	0.76	1.07	0.67	3	0.2	1.27	6.48	10.55	3.87	5.68	1.26	0.29	0.23
56348	ImmGenATAC1219.peak_56348	chr10	86264697	0.01	0.77	NA		Timp3	1.26	1.82	3.09	2.96	0.44	3.32	3.61	1.15	1.67	1.71	1.82	1	3.26	3.87	3.17	0.91	0.53	1.37	4.21	0.94	2.27	0.14	3.56	1.28	2.68	1.06	1.41	0.97	1.18	0.57	1.21	1.7	1.81	0.71
56349	ImmGenATAC1219.peak_56349	chr10	86273627	0.33	3.36	1		Timp3	0.8	2.38	0.11	0.99	0.44	0.79	0.65	0.45	0.63	1.35	0.44	1.57	1.08	0.14	2.33	0.91	1.48	2.34	1.94	2.11	0.56	2.68	1.85	0.67	0.2	1.79	0.66	2.41	2.02	0.57	0.15	1.7	2.18	0.11
56350	ImmGenATAC1219.peak_56350	chr10	86274042	0.52	2.91	1		Timp3	1.35	1.82	2.93	1.47	1.3	2.64	0.25	1.66	0.71	1.71	0.41	1	0.11	3.38	4.41	2.68	1.48	1.37	0.44	1.68	0.56	2.01	3.56	3.33	2.37	1.69	1.9	2.36	1.7	0.57	0.15	0.77	0.54	1.75
56351	ImmGenATAC1219.peak_56351	chr10	86277511	0	6.05	1		Timp3	0.8	3.15	0.59	1.47	1.3	0.57	1.12	2.18	1.24	0.28	0.41	0.46	1.08	0.62	2.71	2.53	1.89	0.84	0.1	1.06	0.98	1.42	1.07	3.31	2.48	2.17	1.9	0.43	0.75	2.09	1.84	0.1	0.1	0.71
56352	ImmGenATAC1219.peak_56352	chr10	86279746	0	4.48	1		Timp3	1.35	2.38	3.61	1.4	0.87	0.36	1.1	1.13	0.71	0.12	0.44	0.46	1.93	0.58	1.73	0.9	1.06	2.38	0.59	0.5	0.98	2.05	1.85	1.9	4.35	2.17	2.65	2.88	0.75	3.21	1.84	0.44	0.1	2.42
56353	ImmGenATAC1219.peak_56353	chr10	86280243	0.02	2.63	1		Timp3	2.56	1.78	4.7	0.5	1.98	1.67	1.19	1.39	1.24	1.9	1.84	0.7	1.86	2.61	6.36	1.99	0.53	1.89	1.63	1.49	1.59	2.59	0.22	3.18	1.1	0.94	1.29	1.29	2.35	0.95	1.21	0.44	0.78	1.55
56354	ImmGenATAC1219.peak_56354	chr10	86294106	0.05	1.56	1		Timp3	1.32	1.31	1.02	1.86	1.79	1.67	2.16	1.66	2.24	1.94	3.76	0.46	0.66	4.39	4.62	1.19	1.52	3.02	4.77	4.38	3.04	3.87	1.07	2	2.68	2.43	3.44	3	1.7	1.36	2.63	1.21	1.38	1.41
56355	ImmGenATAC1219.peak_56355	chr10	86295126	0.05	4.18	1		Timp3	1.8	2.59	1.02	2.7	4.01	2.88	2.16	2.05	0.63	0.73	1.32	1	5.67	3.09	2.49	0.91	2.31	4.37	1.48	5.42	3.04	2.66	3.99	3.31	3	0.2	0.12	2.35	1.7	3.41	3.22	0.44	1.83	2.83
56356	ImmGenATAC1219.peak_56356	chr10	86295962	0.31	4.54	1		Timp3	4.67	4.92	1.2	3.41	2.32	1.53	1.59	2.99	1.22	2.87	6.12	3.78	9.1	4.93	9.57	5.68	3.57	8.99	5.51	6.22	3.65	8.38	3.71	5.61	2.37	5.98	2.7	6.16	3.19	6.54	1.41	6.93	6.43	4.45
56357	ImmGenATAC1219.peak_56357	chr10	86296335	0.24	8.22	1		Timp3	8.05	7.18	7.85	10.27	5.48	7.88	7.3	5.29	6.51	10.92	15.59	6.41	3.72	10.98	16.2	15.78	11.76	12	9.98	9.26	13.6	15.24	6.85	14.49	13.37	8.97	14.79	12.62	17.89	18.34	18.64	11.4	12.3	14.75
56358	ImmGenATAC1219.peak_56358	chr10	86298646	0.1	3.07	1		Timp3	0.57	2.08	5.8	1.61	1.21	1.04	1.59	4.75	0.12	0.73	0.75	0.7	1.7	2.05	3.34	0.39	0.96	1.32	1.94	1.49	0.11	1.42	1.85	2	0.82	2.43	2.58	2.68	0.23	1.93	0.15	1.34	0.36	1.14
56359	ImmGenATAC1219.peak_56359	chr10	86300487	0.49	12.97	1	Timp3	Timp3	2.1	8.64	0.55	0.91	0.1	2.6	5.1	2.07	2.67	2.33	2.48	2.11	3.1	1.58	9.29	4.35	5.1	5.96	4.15	2.94	1.59	3.27	1.07	2.62	1.46	3.07	1.94	3.68	3.09	2.85	3.73	1.93	0.54	2.83
56360	ImmGenATAC1219.peak_56360	chr10	86300778	0.44	2.6	1		Timp3	1.8	3.93	3.61	0.51	3.94	3.32	4.17	1.75	1.71	1.83	4.02	4.08	1.44	1.58	11.96	11.21	2.46	6.7	1.48	2.76	4.48	5.5	1.07	4.16	5.03	4.2	4.17	4.6	1.4	4.71	5.61	2.49	3.31	5.44
56361	ImmGenATAC1219.peak_56361	chr10	86302102	0.18	1.16	NA		Timp3	4.57	7.27	1.67	1.96	0.1	1.04	2.16	3.22	0.12	1.35	1.84	0.12	0.66	3.09	2.07	2.53	1.09	3.59	0.67	1.49	0.11	2.66	1.85	1.28	0.82	0.94	1.41	3.53	0.75	2.49	5.61	1.21	1.39	1.14
56362	ImmGenATAC1219.peak_56362	chr10	86302366	0.03	1.09	NA		Timp3	2.56	1.86	5.32	0.91	1.73	0.32	5.1	0.88	1.75	0.89	1.82	1.04	4.73	3.09	3.74	4.87	2.04	5.92	1.94	3.37	0.98	3.67	1.85	2.61	1.46	0.2	4.07	3.18	0.23	3.41	6.11	0.93	0.1	1.55
56363	ImmGenATAC1219.peak_56363	chr10	86302896	0.31	6.82	1		Timp3	2.34	6.35	2.28	2.5	3	0.36	3.89	1.11	2.67	4.49	12.64	1.98	2.48	1.68	7.94	8.71	5.97	3.62	1.01	2.93	2.25	3.27	1.73	1.29	5.03	2.71	1.94	4.78	8.56	8.02	12.11	1.7	5.55	12.71
56364	ImmGenATAC1219.peak_56364	chr10	86304616	0.16	2.91	1		Timp3	0.8	2.59	2.96	0.99	2.34	1.04	3.42	0.62	0.63	0.28	0.75	1.59	3.72	2.6	4.73	2.15	1.52	1.65	1.63	2.11	1.14	1.43	1.07	3.33	0.2	2.43	3.68	1.29	0.23	0.15	0.62	0.77	1.38	2.42
56365	ImmGenATAC1219.peak_56365	chr10	86307456	0	6.16	1		Timp3	0.8	1.21	0.59	0.91	0.44	0.36	2.2	0.88	0.71	0.73	0.41	0.46	1.7	1.02	2.75	4.04	0.53	0.76	1.48	0.94	2.2	2.66	1.07	2.29	0.82	2.43	1.29	2.29	1.18	3.14	1.21	0.44	0.97	1.14
56366	ImmGenATAC1219.peak_56366	chr10	86310735	0.05	13.93	1		Timp3	1.8	0.7	1.67	0.11	1.73	2.2	0.11	1.36	0.12	0.73	1.26	0.12	3.26	0.14	1.65	3.81	2.58	4.42	2.09	3.56	2.62	3.27	3.14	1.28	5.03	0.2	4.08	0.93	3.19	6.22	1.41	1.34	0.36	0.66
56367	ImmGenATAC1219.peak_56367	chr10	86314852	0.01	1.63	1		Timp3	4.05	0.7	4.81	3.09	2.32	1.67	4.17	2.21	1.75	1.83	3.1	1.59	1.15	8.38	2.33	2.53	3.15	2.91	5.2	3.4	3.04	2.68	3.08	5.3	1.46	3.07	2.7	5.53	0.23	1.69	0.62	0.77	2.24	0.23
56368	ImmGenATAC1219.peak_56368	chr10	86315513	0.3	6.83	1		Timp3	0.8	0.83	2.48	1.47	2.32	1.67	2.16	1.01	0.71	0.12	1.82	1.04	3.1	2.59	4.07	1.97	2.2	8.42	1.94	4.48	1.59	2.04	5.21	1.29	0.82	0.2	1.29	1.29	0.23	1.13	2.18	1.67	2.24	1.41
56369	ImmGenATAC1219.peak_56369	chr10	86317803	0.13	6.83	1		Timp3	0.57	1.4	2.01	1.4	1.73	0.1	0.25	0.62	0.12	0.12	1.32	0.46	2.48	0.55	2.13	3.1	0.96	1.37	1.1	2.5	1.16	2.68	1.85	0.73	3.81	1.79	2.7	2.35	2.02	0.15	0.95	0.77	0.1	1.55
56370	ImmGenATAC1219.peak_56370	chr10	86321426	0.59	1.21	NA		Timp3	0.8	0.83	0.59	2.7	0.71	1.56	1.19	2.51	0.12	0.12	5	2.48	1.15	2.82	5.63	1.97	1.89	3.23	2.66	2.5	2.2	0.81	1.73	2	2.48	2.17	0.12	4.6	2.14	0.57	1.21	1.26	1.19	0.59
56371	ImmGenATAC1219.peak_56371	chr10	86322234	0.01	2.39	1		Timp3	2.1	5.28	1.67	1.61	2	0.57	0.69	0.62	1.71	0.28	0.44	1	1.08	2.05	3.23	1.45	3.15	5.07	1.52	2.97	2.88	3.27	1.85	0.73	0.2	2.43	1.41	0.76	0.75	1.69	0.15	0.77	0.29	0.23
56372	ImmGenATAC1219.peak_56372	chr10	86323448	0.28	2.69	1		Timp3	0.8	6.05	4.7	2.5	1.3	4.73	1.1	2.77	1.12	2.38	0.41	1.59	1.86	7.16	3.74	2.59	2.07	1.78	1.48	4.77	2.86	3.51	1.85	1.29	2.48	3.03	0.73	0.43	1.18	1.93	3.83	0.77	2.24	1.14
56373	ImmGenATAC1219.peak_56373	chr10	86325529	0.21	3.13	1		Timp3	0.57	1.82	1.02	1.96	2.66	1.04	1.59	2.64	0.12	0.73	0.41	0.7	1.7	1.02	0.5	0.39	0.96	2.6	1.01	0.94	0.56	1.43	1.07	1.28	1.72	0.2	2.65	0.43	0.75	1.13	0.15	0.93	0.96	0.59
56374	ImmGenATAC1219.peak_56374	chr10	86325788	0.12	2.04	1		Timp3	0.11	2.38	2.28	1.4	1.21	0.79	4.22	1.01	1.22	0.28	2.4	1.23	1.44	1.05	0.98	0.91	0.96	5.76	1.1	2.11	1.59	2.04	0.22	0.67	2.1	0.2	1.9	0.97	0.75	2.49	0.62	0.44	0.36	1.99
56375	ImmGenATAC1219.peak_56375	chr10	86328339	0.02	5.18	1		Timp3	0.32	0.83	1.63	0.5	1.71	0.79	0.69	1.01	1.22	1.21	0.41	0.46	1.15	1.68	4.86	1.45	2.46	3.02	0.94	6.29	0.11	4.47	1.07	2.29	2.37	3.66	1.27	2.68	0.23	0.57	0.95	0.44	1.39	0.23
56376	ImmGenATAC1219.peak_56376	chr10	86328817	0.07	1.21	NA		Timp3	0.11	1.21	1.19	1.07	1.21	2.09	1.1	0.38	0.12	0.73	0.1	2.22	1.08	0.55	2.67	3.24	2.31	0.52	2.05	1.49	1.59	2.68	0.22	1.28	0.82	1.58	2.16	1.91	2.35	1.93	1.21	0.1	0.97	0.71
56377	ImmGenATAC1219.peak_56377	chr10	86329604	0.2	0.67	NA		Timp3	1.26	3.72	4.7	4.28	4.89	2.04	0.25	2.34	1.24	1.21	1.02	1	8.32	2.82	3.74	4.04	1.06	3.02	1.01	3.92	1.14	2.03	1.85	1.9	0.82	0.94	1.94	1.43	2.35	1.69	2.63	0.1	0.97	0.71
56378	ImmGenATAC1219.peak_56378	chr10	86330390	0.01	0.83	NA		Timp3	0.11	3.16	1.02	1.96	4.21	2.04	2.2	2.55	0.12	2.24	1.26	1.64	3.65	5.13	5.73	1.47	0.54	1.32	1.48	3.58	1.85	1.42	1.07	2.61	3.76	1.58	1.41	3	1.7	2.34	2.63	1.34	1.39	2.5
56379	ImmGenATAC1219.peak_56379	chr10	86331127	0.06	0.76	NA		Timp3	3.09	2.08	1.02	1.96	1.03	2.14	5.24	2.18	0.63	1.71	1.02	1.64	3.26	0.62	3.74	0.39	1.48	2.38	0.44	1.49	1.59	3.9	0.22	0.67	1.46	1.58	2.65	2.66	3.19	0.57	3.26	0.1	1.15	1.07
56380	ImmGenATAC1219.peak_56380	chr10	86331767	0.34	1.62	1		Timp3	0.57	1.31	0.11	0.5	0.37	2.88	0.69	1.23	0.12	0.28	0.1	2.75	1.93	3.05	2.37	0.63	0.11	0.35	1.52	2.39	1.59	2.66	0.22	1.9	2.37	1.06	0.12	0.93	0.23	0.15	0.95	0.1	1.41	1.32
56381	ImmGenATAC1219.peak_56381	chr10	86332068	0.59	4.26	1		Timp3	0.78	3.16	1.63	2.31	1.79	0.87	0.25	0.36	0.12	0.28	0.75	0.12	1.15	3.4	0.74	1.47	0.96	3.02	0.1	0.5	3.65	1.42	0.22	2.61	1.72	0.94	2.16	0.76	2.91	0.15	1.21	0.87	0.54	0.71
56382	ImmGenATAC1219.peak_56382	chr10	86332337	0.01	0.61	NA		Timp3	0.78	1.09	2.28	0.91	2.48	1.56	1.19	0.62	0.12	1.83	1.82	2.22	1.15	1.52	3.17	3.1	0.53	4.06	0.94	3.58	2.2	0.76	1	2	1.72	0.94	0.66	0.93	0.75	2.85	0.62	0.77	1.41	1.75
56383	ImmGenATAC1219.peak_56383	chr10	86334639	0.01	1.31	NA		Timp3	0.11	4.92	1.67	2.5	1.21	0.57	3.51	2.84	0.63	2.39	0.1	1.59	1.08	5.13	0.73	3.24	0.53	2.04	0.59	3.58	3.65	0.14	1	3.37	3.13	0.94	1.9	7.01	2.35	2.85	1.41	2.16	0.36	1.32
56384	ImmGenATAC1219.peak_56384	chr10	86335186	0.06	0.8	NA		Timp3	1.77	2.38	0.11	1.96	1.73	3.11	2.95	2.21	0.12	0.28	0.75	0.46	5.67	4.43	0.49	3.64	0.96	1.25	2.05	6.22	2.27	0.76	1	0.73	2.1	0.94	1.27	2.88	1.7	1.69	0.15	0.87	0.96	0.23
56385	ImmGenATAC1219.peak_56385	chr10	86336715	0.06	1.33	NA		Timp3	0.78	0.7	1.02	0.51	1.21	0.1	2.76	1.82	1.22	1.35	1.26	1.04	3.1	2.05	2.75	2.53	1.48	3.62	3.34	4.38	3.04	2.05	1.85	3.98	0.82	1.06	2.7	4.53	1.4	1.13	0.62	1.21	0.36	0.66
56386	ImmGenATAC1219.peak_56386	chr10	86337172	0.01	0.84	NA		Timp3	0.11	1.82	1.02	1.46	1.21	0.87	0.25	0.36	0.12	1.35	1.66	1.04	1.7	1.58	3.17	0.91	1.52	0.52	1.63	2.76	2.27	4.96	1	1.9	0.2	0.2	1.29	2.91	0.75	3.14	0.62	0.87	0.36	2.88
56387	ImmGenATAC1219.peak_56387	chr10	86338830	0.02	0.6	NA		Timp3	1.35	1.78	3.55	0.51	1.79	2.88	1.7	1.01	0.63	0.89	0.93	0.12	1.86	0.55	3.95	3.64	1.89	2.91	2.05	2.11	1.16	3.84	2.23	0.67	2.68	1.79	1.94	1.43	1.7	1.13	0.95	1.6	0.96	2.59
56388	ImmGenATAC1219.peak_56388	chr10	86339724	0.28	9.81	1		Timp3	0.78	3.93	4.7	1.47	3.61	0.36	2.81	0.72	1.22	1.71	2.4	3.06	3.26	3.87	1.32	0.39	2.07	5.1	1.48	3.58	1.14	0.81	3.96	1.29	5.03	2.43	4.09	4.82	0.75	3.21	0.62	1.26	2.63	0.71
56389	ImmGenATAC1219.peak_56389	chr10	86340154	0.01	4.49	1		Timp3	1.35	2.59	4.7	1.47	1.71	2.09	1.7	1.86	0.12	1.45	0.75	1.64	9.1	2.19	9.02	1.97	0.11	3.02	1.43	2.11	1.85	2.03	3.08	4.16	1.72	0.94	2.65	1.76	1.18	3.87	0.15	0.44	1.41	1.87
56390	ImmGenATAC1219.peak_56390	chr10	86341892	0.1	7.52	1		Timp3	0.78	1.78	1.02	3.55	0.87	1.56	1.59	1.52	0.71	1.83	1.26	2.11	1.93	2.82	3.16	0.39	4.14	3.79	3.85	0.94	0.98	1.43	2.23	2	0.2	0.2	0.73	4.27	2.35	3.72	1.41	0.44	0.36	0.71
56391	ImmGenATAC1219.peak_56391	chr10	86343837	0.15	0.69	NA		Timp3	0.78	2.38	0.11	0.99	1.79	0.79	2.45	2.44	0.63	1.71	0.75	3.49	5.15	2.82	4.53	1.19	0.96	7.47	0.67	4.48	3.65	0.76	1.85	1.9	2.48	1.79	0.12	4.16	0.23	2.09	0.95	0.1	0.1	1.14
56392	ImmGenATAC1219.peak_56392	chr10	86344581	0.45	0.88	NA		Timp3	2.8	5.18	3.61	0.5	2.48	3.79	2.2	2.83	0.71	0.73	3.26	0.12	3.65	2.58	7.34	2.53	0.54	9.81	2.09	2.93	1.14	1.43	2.77	2.62	3.13	1.58	1.29	2.29	0.75	1.13	0.62	2.1	0.54	1.32
56393	ImmGenATAC1219.peak_56393	chr10	86346459	0.17	0.6	NA		Timp3	0.78	1.21	1.02	0.99	1.98	0.32	0.69	0.45	0.71	0.28	0.41	0.46	0.53	2.08	1.65	0.91	1.52	1.25	1.63	2.14	1.8	3.27	1	2	1.1	1.79	2.65	4.1	0.75	0.57	1.84	0.44	1.41	3.17
56394	ImmGenATAC1219.peak_56394	chr10	86351464	0.18	0.73	NA		Timp3	0.78	0.32	1.63	1.96	0.37	2.63	1.1	2.79	0.63	0.89	0.93	0.7	1.86	3.09	1.58	0.9	0.54	2.34	2.47	2.93	1.59	2.05	1.07	3.33	0.2	1.06	1.9	2.88	2.02	1.93	0.15	1.26	2.18	1.14
56395	ImmGenATAC1219.peak_56395	chr10	86354038	0	0.95	NA		Timp3	0.78	0.49	2.93	0.91	5.21	3.18	5.1	0.74	1.75	0.12	3.44	0.12	5.15	4.39	0.74	1.42	0.96	0.84	2.47	4.48	2.2	2.01	1.85	1.28	3	0.2	1.9	2.41	3.67	1.36	0.95	1.34	0.54	0.71
56396	ImmGenATAC1219.peak_56396	chr10	86357009	0.09	1.32	NA		Timp3	2.35	0.49	5.49	1.96	1.79	1.08	0.69	0.38	2.52	2.79	1.32	0.46	0.53	3.09	5.1	2.53	3.34	1.25	3.77	2.14	0.56	2.05	1.07	1.45	1.72	4.74	2.7	1.29	1.7	3.41	1.41	1.26	0.72	1.55
56397	ImmGenATAC1219.peak_56397	chr10	86359288	0.46	7.47	1		Timp3	0.32	2.18	3.14	0.11	2.34	1.67	1.59	0.38	1.71	0.28	3.26	0.12	1.7	2.05	4.41	1.99	2.87	2.6	1.1	2.14	0.98	0.14	0.22	2.29	0.82	0.94	0.73	0.97	1.18	2.34	2	0.1	0.1	0.66
56398	ImmGenATAC1219.peak_56398	chr10	86359605	0.02	3.9	1		Timp3	3.05	0.7	1.85	0.91	7.13	2.04	1.19	1.01	1.22	0.28	0.41	0.7	1.7	1.57	3.72	4.04	1.89	7.46	1.52	2.76	0.98	0.76	0.22	4.35	1.72	1.79	1.41	1.79	1.7	2.49	1.21	0.44	2.63	0.59
56399	ImmGenATAC1219.peak_56399	chr10	86359894	0.41	3.58	1		Timp3	0.11	0.1	1.85	2.42	3.74	1.53	1.7	1.45	0.12	0.12	3.26	0.12	3.1	2.82	7.2	3.1	0.96	5.07	3.34	3.84	1.59	0.81	1	2	3.59	1.79	1.9	1.59	1.4	0.57	1.41	2.08	1.83	0.23
56400	ImmGenATAC1219.peak_56400	chr10	86365764	0.55	5.76	1		Timp3	2.35	2.18	1.67	1.07	3.42	0.87	4.22	4.13	2.18	0.28	3.27	1	1.15	1.52	2.06	0.11	3.15	3.89	3.87	5.42	1.59	2.59	3.08	0.12	0.2	1.69	1.29	1.29	0.23	2.34	1.21	1.26	0.97	1.55
56401	ImmGenATAC1219.peak_56401	chr10	86366039	0.08	1.43	NA		Timp3	0.8	3.15	1.02	2.2	1.39	1.56	4.45	1.01	1.24	1.35	1.32	1.64	2.48	2.6	4.41	1.47	1.06	3.89	2.82	3.4	0.98	1.43	1.07	0.67	1.46	1.79	4.17	2.41	0.75	0.15	2	2.46	0.96	1.75
56402	ImmGenATAC1219.peak_56402	chr10	86366400	0.01	1.77	1		Timp3	0.78	0.7	1.02	0.99	1.73	2.41	1.1	1.01	1.22	0.12	1.32	1.64	3.1	1.02	7.75	1.45	3.03	1.89	5.81	3.56	2.2	2.05	2.48	2	2.1	1.69	1.27	1.26	0.75	2.49	2	0.87	0.97	2.42
56403	ImmGenATAC1219.peak_56403	chr10	86368987	0.19	1.39	NA		Timp3	0.78	1.31	2.93	1.07	0.87	3.18	1.75	1.75	0.71	0.89	1.32	2.11	1.93	1.18	2.79	4.04	0.96	0.35	0.59	5.29	3.75	2.05	1.63	1.28	1.1	1.69	1.29	0.44	0.23	3.14	0.62	0.93	0.36	0.66
56404	ImmGenATAC1219.peak_56404	chr10	86375525	0.07	0.81	NA		Timp3	1.1	4.15	1.02	1.86	0.71	1.56	1.1	0.11	0.12	0.73	0.93	0.12	2.48	0.14	7.03	1.45	1.09	2.36	2.05	5.64	1.16	1.42	1.85	1.28	1.72	1.06	0.12	2.41	3.09	0.57	2	0.44	0.29	1.41
56405	ImmGenATAC1219.peak_56405	chr10	86376004	0.59	1.06	NA		Timp3	1.26	1.09	3.55	0.99	1.03	1.04	4.17	3.16	1.24	1.71	1.84	0.7	2.48	2.08	6.39	3.1	3.15	1.25	4.01	6.27	1.59	4.35	3.08	0.67	0.82	2.17	2.58	3.63	2.14	1.36	1.41	0.44	3.37	3.17
56406	ImmGenATAC1219.peak_56406	chr10	86376545	0.17	1.36	NA		Timp3	1.82	0.7	1.85	0.91	2.93	2.41	2.45	2.83	0.12	0.28	1.84	0.12	1.44	1.68	3.4	5.72	0.96	4.29	2.32	7.09	2.27	1.43	1	2.61	4.35	0.94	3.33	1.26	1.4	1.93	0.15	0.44	0.54	1.32
56407	ImmGenATAC1219.peak_56407	chr10	86377012	0.02	0.81	NA		Timp3	0.78	2.59	1.63	0.91	0.71	3.18	0.69	2.25	0.63	0.89	2.21	0.12	0.53	1.57	6.81	2.15	1.52	2.91	1.1	1.19	1.8	0.76	1.07	2.29	2.37	0.94	2.16	4.27	0.75	3.16	0.15	0.93	0.54	0.11
56408	ImmGenATAC1219.peak_56408	chr10	86377888	0.08	0.9	NA		Timp3	1.77	2.08	1.2	1.07	0.71	3.32	5.9	1.09	1.24	1.35	3.26	1.59	1.15	1.05	4.62	3.1	0.53	1.25	0.44	3.56	0.56	2.01	0.22	0.67	1.72	3.12	1.27	2.68	3.85	0.95	1.41	0.93	0.96	0.71
56409	ImmGenATAC1219.peak_56409	chr10	86380581	0.02	1.32	NA		Timp3	0.57	1.82	0.11	0.99	5.1	0.32	1.1	0.45	0.12	0.28	0.44	1.57	2.48	1.57	6.8	5.15	3.57	0.76	2.05	2.14	0.11	2.66	1.85	1.45	2.1	0.2	1.94	2.88	0.23	3.14	0.95	0.77	1.15	0.23
56410	ImmGenATAC1219.peak_56410	chr10	86385355	0.19	3.03	1		Timp3	0.78	1.21	1.19	1.86	0.37	0.36	1.19	1.13	0.12	1.83	1.02	0.7	1.08	0.11	2.74	4.35	3.74	1.32	2.86	1.19	0.11	1.38	3.08	1.28	0.82	1.69	0.73	2.02	0.75	1.69	0.62	1.21	2.17	3.86
56411	ImmGenATAC1219.peak_56411	chr10	86385848	0.03	16.27	1		Timp3	11.11	2.18	4.81	6.67	2.32	6.97	9	1.52	0.12	1.83	2.43	2.94	1.08	0.55	18.03	20.2	23.59	5.19	16.89	3.56	2.88	3.07	1.07	1.9	1.72	3.03	3.5	0.76	2.14	1.13	2	28.04	20.46	48.05
56412	ImmGenATAC1219.peak_56412	chr10	86388186	0.2	3.22	1		Timp3	0.57	0.1	2.93	1.96	1.98	2.04	2.2	1.45	0.71	1.21	0.75	1.57	0.53	0.55	4.83	5.15	4.14	2.34	2.05	3.58	2.25	3.05	0.22	2.62	1.72	2.43	3.44	4.27	0.75	5.25	1.41	0.93	0.1	1.2
56413	ImmGenATAC1219.peak_56413	chr10	86389595	0.06	2.34	1		Timp3	2.25	3.16	0.59	1.4	2.32	2.41	1.26	2.79	0.71	0.73	0.44	1.04	0.53	3.62	2.33	3.1	0.11	1.32	1.48	1.68	2.2	2.05	1.07	2.62	1.72	2.43	2.65	4.6	0.75	0.95	1.41	0.1	0.96	1.55
56414	ImmGenATAC1219.peak_56414	chr10	86390115	0.39	9.8	1		Timp3	2.8	1.4	1.02	0.99	1.39	1.56	1.7	0.36	1.75	0.89	1.82	0.7	0.53	1.18	1.95	0.39	0.11	3.62	1.81	2.11	1.59	0.14	2.51	3.46	1.72	0.94	1.94	2.41	0.23	0.57	2	1.7	1.38	1.14
56415	ImmGenATAC1219.peak_56415	chr10	86405589	0.09	3.81	1		Syn3	1.26	0.1	0.11	0.91	0.71	1.67	0.25	1.23	0.12	1.71	0.1	0.12	0.11	1.64	0.73	3.12	0.53	0.84	1.63	0.94	0.11	2.01	0.22	0.12	0.2	2.43	2.65	2.02	0.75	0.15	0.95	0.77	11.21	1.75
56416	ImmGenATAC1219.peak_56416	chr10	86407031	0	2.26	1		Syn3	0.11	1.4	0.59	0.11	1.3	2.41	0.11	1.79	0.12	1.35	2.48	0.7	1.15	1.14	3.75	0.11	0.96	1.65	0.67	0.5	0.56	0.76	0.22	1.28	1.72	0.94	1.94	1.76	0.23	1.13	0.62	0.77	0.36	1.2
56417	ImmGenATAC1219.peak_56417	chr10	86408048	0.01	0.83	NA		Syn3	0.8	1.4	1.67	0.51	2.48	1.67	2.81	1.36	0.63	0.12	0.75	0.12	1.44	2.59	1.65	1.42	0.54	2.38	3.47	2.11	2.2	3.9	0.22	0.67	1.72	1.69	2.7	5.2	3.09	3.21	0.62	0.44	0.54	0.23
56418	ImmGenATAC1219.peak_56418	chr10	86414805	0.09	1.1	NA		Syn3	0.11	0.7	1.67	0.91	0.1	0.32	0.25	0.45	1.12	0.28	0.41	0.12	1.08	2.58	2.37	1.76	1.52	2.91	1.52	2.97	0.98	0.14	1.07	2.62	1.1	0.94	1.27	0.44	0.23	2.65	0.62	0.44	1.41	1.14
56419	ImmGenATAC1219.peak_56419	chr10	86416663	0.43	3.02	1		Syn3	0.11	1.31	0.11	0.5	0.71	1.67	1.7	0.77	0.12	0.28	1.32	0.46	0.66	1.02	2.9	0.39	1.52	1.89	1.52	4.48	0.56	1.43	1.07	0.67	1.1	0.94	0.12	1.26	0.75	3.72	0.62	0.77	1.39	1.32
56420	ImmGenATAC1219.peak_56420	chr10	86417019	0.7	8.38	1		Syn3	0.8	0.7	1.85	0.11	0.71	0.57	3.42	1.48	0.71	0.89	1.02	1	1.7	2.58	3.73	3.24	2.78	1.78	2.47	1.49	0.98	1.42	2.51	1.29	4.44	1.69	2.65	2.41	0.75	0.95	1.41	0.44	0.29	1.75
56421	ImmGenATAC1219.peak_56421	chr10	86418568	0.02	0.82	NA		Syn3	0.8	2.59	0.59	0.11	3	2.88	2.45	0.62	0.12	0.28	1.84	1.04	0.11	0.55	2.71	2.68	3.72	3.4	1.94	2.76	3.05	1.43	1.07	3.31	1.72	0.2	1.9	2.29	1.7	0.95	0.95	0.77	0.54	0.11
56422	ImmGenATAC1219.peak_56422	chr10	86419124	0.08	2.25	1		Syn3	0.8	1.31	0.55	0.51	2.48	1.56	0.51	0.7	0.12	1.45	2.21	1	1.08	1.52	1.09	0.91	2.2	1.89	2.66	0.11	1.8	0.76	3.14	1.28	1.72	1.06	0.73	1.76	0.75	0.15	0.95	0.1	0.54	1.75
56423	ImmGenATAC1219.peak_56423	chr10	86420375	0.23	1.34	NA		Syn3	0.32	2.59	1.02	0.51	0.37	1.67	1.12	0.38	0.12	1.21	2.4	0.12	1.15	0.58	2.33	0.39	1.09	1.89	0.44	1.49	0.56	1.43	1.07	0.12	0.82	0.2	2.91	2.88	0.23	2.65	0.95	0.87	0.72	0.59
56424	ImmGenATAC1219.peak_56424	chr10	86422213	0.02	2.28	1		Syn3	4.05	1.4	1.2	0.99	0.44	2.14	2.2	3.92	0.12	1.35	2.43	0.12	1.08	0.55	1.32	1.45	0.53	0.76	1.63	2.5	1.14	0.14	0.22	0.73	1.46	1.06	2.04	0.43	0.75	1.93	1.58	0.93	0.29	0.23
56425	ImmGenATAC1219.peak_56425	chr10	86424298	0.01	2.32	1		Syn3	1.82	4.92	0.11	0.5	1.79	1.08	2.01	1.36	1.22	0.28	1.96	0.46	1.93	1.05	3.59	0.91	1.52	3.02	1.48	1.06	2.88	2.66	0.22	1.45	2.1	2.96	1.9	1.76	0.23	1.13	0.95	1.93	0.96	2.26
56426	ImmGenATAC1219.peak_56426	chr10	86424610	0.17	1.31	NA		Syn3	2.1	2.38	0.11	0.11	0.71	2.41	1.1	1.36	1.12	1.21	0.44	0.12	0.53	0.62	3.17	0.63	2.58	7	2.66	2.14	1.8	2.65	2.51	2	2.1	3.03	1.9	0.1	1.7	2.09	0.95	1.21	0.29	1.55
56427	ImmGenATAC1219.peak_56427	chr10	86425910	0.64	3.58	1		Syn3	0.32	1.31	0.59	0.5	1.39	0.57	0.11	1.18	0.63	1.21	0.93	0.46	1.7	1.05	7.29	2.95	1.09	3.59	1.52	2.39	2.25	0.81	2.48	0.12	3	1.06	0.12	1.76	0.75	0.95	0.15	0.93	0.29	0.71
56428	ImmGenATAC1219.peak_56428	chr10	86427533	0.02	2.29	1		Syn3	0.57	0.32	1.2	1.4	1.3	0.32	0.11	0.7	2.05	0.28	0.44	0.12	1.15	1.02	2.49	3.24	0.96	1.32	0.44	0.94	2.61	1.38	0.22	0.73	3.13	0.2	1.29	0.43	0.75	1.13	0.62	1.26	0.54	0.23
56429	ImmGenATAC1219.peak_56429	chr10	86444905	0.53	4.18	1		Syn3	0.11	1.86	1.2	0.11	1.21	1.56	0.65	1.82	1.75	0.73	1.26	1	0.53	1.18	4.84	1.97	1.52	1.81	2.32	3.56	0.11	2.65	1.85	3.18	0.2	1.79	1.29	0.93	1.18	1.36	0.62	2.1	0.29	3.9
56430	ImmGenATAC1219.peak_56430	chr10	86445428	0.1	9.04	1		Syn3	1.32	0.49	0.11	0.5	1.21	1.56	1.87	1.48	0.12	0.89	1.82	1	1.7	1.52	1.95	0.91	3	4.23	1.81	4.38	0.98	0.81	1.85	1.45	0.2	0.2	0.12	0.93	0.75	0.95	2.63	1.7	3.34	22.65
56431	ImmGenATAC1219.peak_56431	chr10	86452562	0.08	2.43	1		Syn3	9.46	3.15	6.21	5.15	2.93	6.33	3.39	3.97	5.98	3.96	1.84	3.78	4.73	4.27	8.85	3.1	5.44	8.24	5.4	5.62	2.86	7.65	5.19	1.28	6.73	3.61	7.1	5.55	5.53	8.62	8.42	3.39	3.7	3.55
56432	ImmGenATAC1219.peak_56432	chr10	86457849	0.35	0.88	NA		Syn3	2.35	8.25	2.96	3.79	2.34	0.87	0.65	1.36	0.12	0.28	1.02	0.12	0.11	2.05	3.17	2.04	0.53	7.53	2.24	3.56	2.2	2.66	2.51	0.67	0.82	2.43	1.27	4.15	0.23	1.13	2	0.44	2.24	0.23
56433	ImmGenATAC1219.peak_56433	chr10	86459879	0.09	1	NA		Syn3	1.77	1.31	1.02	2.31	2.93	2.63	1.7	1.54	0.63	0.73	0.75	1.57	1.08	0.14	4.14	3.81	2.04	2.34	0.59	0.11	2.86	3.05	2.51	1.29	3.59	1.06	0.12	0.44	1.4	1.13	0.95	1.21	0.36	0.71
56434	ImmGenATAC1219.peak_56434	chr10	86464038	0.08	2.86	1		Syn3	2.89	2.08	3.61	9.01	5.21	4.3	8.11	2.84	5.62	9.31	9.37	4.02	7.72	8.73	12.98	9.23	7.93	8.32	5.89	6.27	7.92	7.58	6.83	4.02	8.95	7	8.84	5.84	6.3	5.36	6.01	4.68	4.46	5.5
56435	ImmGenATAC1219.peak_56435	chr10	86468798	0.05	6.05	1		Syn3	2.55	1.82	6.1	7.24	1.21	0.79	5.03	4.36	7.33	9.26	28.7	2.6	53.57	47.13	1.39	0.63	0.96	1.32	1.1	4.34	3.04	3.29	2.51	2.61	1.1	3.07	1.29	1.26	1.4	1.69	0.95	4.18	6.31	7.33
56436	ImmGenATAC1219.peak_56436	chr10	86469171	0.04	1.79	1		Syn3	0.11	1.31	1.02	0.51	2.32	1.67	0.69	1.36	3.62	1.83	18.24	0.7	6.78	19.02	1.99	1.19	1.09	1.25	1.1	3.84	3.65	0.81	2.29	2.83	1.1	1.58	1.27	1.26	1.4	3.14	0.62	1.7	1.38	2.1
56437	ImmGenATAC1219.peak_56437	chr10	86473798	0.13	3.21	1		Syn3	4.05	1.78	6.51	2.7	3	3.93	5.78	2.84	6.34	7.88	4.66	4.38	1.86	4.83	6.81	8.99	6.69	11.66	11.77	7.09	9.06	8.35	6.85	6.06	10.49	1.06	6.23	5.53	4.02	5.25	1.21	3.12	1.81	3.78
56438	ImmGenATAC1219.peak_56438	chr10	86475028	0.01	1.69	1		Syn3	1.82	1.82	0.59	1.9	1.79	2.63	2.2	0.77	4.94	6.47	6.12	0.46	11.78	13.9	2.79	1.45	3.74	2.34	1.63	2.11	2.27	1.43	1.85	3.98	2.48	2.43	4.71	0.93	0.23	1.36	0.62	0.77	1.41	1.75
56439	ImmGenATAC1219.peak_56439	chr10	86475463	0	5.76	1		Syn3	3.37	1.4	4.16	2.29	1.3	2.14	9.44	1.4	10.12	9.26	30.54	4.96	28.66	51.63	2.71	1.76	2.04	2.6	1.52	2.14	0.98	0.76	1.07	0.12	0.82	1.79	1.9	1.91	0.75	0.15	0.95	5.08	7.08	2.26
56440	ImmGenATAC1219.peak_56440	chr10	86475775	0.01	3.1	1		Syn3	1.32	0.7	1.85	2.2	1.03	1.53	5.78	1.79	7.54	10.5	5.4	3.16	2.48	4.93	2.71	0.11	0.53	2.91	0.26	1.06	2.27	0.76	0.22	2.61	0.2	1.06	0.73	0.76	0.23	0.57	0.15	1.21	0.54	1.79
56441	ImmGenATAC1219.peak_56441	chr10	86476839	0	0.71	NA		Syn3	0.11	0.32	0.59	1.96	0.37	3.37	1.75	0.97	1.22	2.24	1.84	1	1.7	0.55	0.5	0.39	0.96	5.88	0.44	2.5	1.59	2.01	1	1.29	1.1	0.2	0.12	2.29	0.23	0.57	2	2.1	2.11	2.16
56442	ImmGenATAC1219.peak_56442	chr10	86477695	0.01	1.46	NA		Syn3	1.26	0.32	2.01	1.47	0.37	3.11	2.76	1.75	0.71	3.4	5.56	1	1.08	12.59	4.54	0.11	1.48	2.6	2.05	2.76	1.59	3.27	1.63	1.28	2.37	0.2	1.27	1.79	0.23	1.69	4.38	0.44	0.96	0.71
56443	ImmGenATAC1219.peak_56443	chr10	86479768	0.04	0.75	NA		Syn3	2.1	1.86	2.96	0.99	1.73	4.48	3.42	2.83	0.12	2.85	2.74	1.64	3.1	0.62	1.65	0.9	1.89	2.04	2.66	3.92	0.98	2.04	1	1.45	1.72	1.79	0.66	0.43	0.23	1.93	1.41	0.93	2.54	0.23
56444	ImmGenATAC1219.peak_56444	chr10	86484120	0.03	1.95	1		Syn3	1.26	1.31	2.28	0.99	0.71	1.28	3.51	0.72	4.74	5.76	1.32	1.64	1.86	3.62	4.62	4.89	4.13	1.25	2.47	3.56	4.38	4.07	3.14	4.16	5.6	2.43	2.58	0.1	2.35	2.65	2	1.34	1.38	0.71
56445	ImmGenATAC1219.peak_56445	chr10	86487304	0.16	0.58	NA		Syn3	1.35	1.31	0.11	0.99	1.3	0.32	0.25	1.79	0.71	0.89	0.41	0.46	1.86	1.64	1.65	0.11	2.63	1.08	0.59	1.68	1.59	0.14	1	1.45	1.72	1.06	0.73	2.91	1.4	0.95	2.63	1.26	0.78	1.14
56446	ImmGenATAC1219.peak_56446	chr10	86488804	0.01	0.87	NA		Syn3	0.8	0.32	1.63	0.11	2.48	1.45	1.7	0.45	0.63	0.73	0.41	0.46	0.11	1.05	1.39	0.91	3.15	3.23	3.77	3.56	1.14	1.43	0.22	0.73	0.2	0.2	1.9	1.29	1.18	2.65	2	1.76	1.79	0.23
56447	ImmGenATAC1219.peak_56447	chr10	86491536	0.02	1.16	NA		Syn3	1.1	4.92	1.67	1.61	5.1	2.88	0.69	1.83	1.12	3.94	0.93	2.11	1.44	2.05	6.12	1.45	0.53	3.02	0.44	4.38	1.59	0.81	1	1.28	0.82	3.07	0.73	1.76	0.23	0.57	0.62	1.7	1.38	0.71
56448	ImmGenATAC1219.peak_56448	chr10	86491860	0.63	1.02	NA		Syn3	0.8	1.82	0.11	0.5	3.58	2.41	2.81	1.82	0.71	2.72	0.93	0.46	0.66	0.14	3.04	2.95	1.09	1.25	1.1	4.48	2.88	2.03	1.07	0.67	1.86	1.79	0.66	2.91	1.18	0.57	0.62	0.93	0.36	0.23
56449	ImmGenATAC1219.peak_56449	chr10	86492240	0.58	1.04	NA		Syn3	1.8	0.49	3.07	0.51	1.21	0.57	1.75	1.79	0.63	0.89	1.66	1.23	0.11	2.82	1.06	0.39	0.54	0.35	1.01	3.4	2.86	0.76	1	0.12	1.46	0.2	0.66	1.29	0.23	0.57	0.95	0.44	0.29	0.11
56450	ImmGenATAC1219.peak_56450	chr10	86498607	0.01	10.45	1		Syn3	7.71	3.15	1.19	6.51	5.03	3.15	9.44	3.71	6.82	13.19	17.39	8.04	33.66	20.47	31.16	17.97	12.24	6.7	6.93	5.64	6.52	5.53	4.23	3.46	5.92	4.61	1.94	8.24	0.23	3.14	3.83	3.25	4.81	10.82
56451	ImmGenATAC1219.peak_56451	chr10	86498932	0.1	29.43	1	Syn3	Syn3	8.77	10.16	9.99	4.41	4.27	3.73	14.55	4.17	25.25	44.79	47.01	11.76	68.75	44.23	71.62	48.33	36.82	10.19	8.8	15.28	9.92	9.07	7.89	4.16	9.66	3.57	2.16	10.91	3.93	3.14	10.48	4.18	13.16	14.86
56452	ImmGenATAC1219.peak_56452	chr10	86499209	0.25	2.89	1		Syn3	1.26	8.72	3.55	1.86	2.48	1.04	4.17	3.38	3.62	4.84	8.72	3.16	1.86	3.09	9.39	7.19	7.15	5.25	3.47	0.94	1.14	0.81	1.07	4.35	1.46	1.58	1.27	2.35	3.19	3.21	3.85	0.87	2.17	4.58
56453	ImmGenATAC1219.peak_56453	chr10	86554376	0	0.72	NA		Syn3	1.35	6.35	1.2	2.42	6.02	3.93	1.7	3.12	0.71	1.21	1.02	2.22	1.86	1.18	5.77	0.39	4.14	1.32	4.43	5.64	1.16	2.05	1.07	2	3.81	0.94	1.27	3.18	0.75	0.95	0.15	1.21	2.54	1.75
56454	ImmGenATAC1219.peak_56454	chr10	86556052	0.08	3.03	1		Syn3	3.93	1.21	1.19	5.37	1.79	1.53	2.81	2.01	1.75	3.77	1.96	2.22	4.43	1.68	4.84	5.15	3.98	2.82	2.66	2.39	4.31	2.68	2.48	1.28	2.68	3.61	3.33	0.97	0.23	6.54	2.63	3.55	0.54	3.17
56455	ImmGenATAC1219.peak_56455	chr10	86571481	0	0.54	NA		Syn3	1.1	0.49	1.63	0.5	2.66	0.87	0.69	2.84	1.75	1.21	1.82	1.64	0.66	2.58	0.67	0.63	0.11	2.04	1.1	1.59	2.61	0.81	1.73	1.45	0.2	0.94	0.12	0.76	0.75	0.15	1.21	0.1	1.75	1.55
56456	ImmGenATAC1219.peak_56456	chr10	86601029	0	1.8	1		1810014B01Rik	2.67	1.82	0.59	4.6	3	0.87	2.41	1.36	1.46	2.33	2.48	2.88	0.66	1.68	0.75	0.63	2.07	1.08	1.48	1.49	3.04	1.38	4.23	2.61	1.86	1.06	0.12	2.29	2.14	2.49	2	2.08	1.93	1.55
56457	ImmGenATAC1219.peak_56457	chr10	86610147	0	1.34	NA		1810014B01Rik,Hsp90b1,Ttc41	2.25	1.4	0.59	3.41	3.87	0.1	2.76	4.32	1.75	2.87	4.02	3.78	1.7	2.64	1.99	2.53	4.7	3.62	4.53	3.56	4.31	0.14	3.57	0.12	0.2	0.2	0.73	0.93	0.75	1.36	0.62	1.93	0.54	1.75
56458	ImmGenATAC1219.peak_56458	chr10	86613243	0	0.83	NA		1810014B01Rik,Hsp90b1,Ttc41	1.35	2.08	1.67	4.15	1.3	1.45	2.41	0.97	2.05	1.21	0.1	4	1.15	1.57	2.37	1.42	1.47	1.81	0.44	2.93	1.14	2.6	1	3.33	0.2	0.2	4.17	6.13	1.4	0.57	0.15	0.87	0.1	0.11
56459	ImmGenATAC1219.peak_56459	chr10	86637068	0	39.37	1		1810014B01Rik,Hsp90b1,Ttc41	47.73	33.02	52.62	48.27	40.05	30.98	56.87	43.9	30.08	37.42	30.15	56.96	37.28	29.66	63.24	57.37	73.18	57.59	59.69	54.99	51.42	60.46	50.45	52.07	59.42	54.66	47.85	29.97	25.77	30.18	41.85	14.94	16.12	28.21
56460	ImmGenATAC1219.peak_56460	chr10	86637328	0	23.81	1		1810014B01Rik,Hsp90b1,Ttc41	31.98	25.35	37.5	33.07	24.99	18.92	42.06	28.7	13.87	19.59	16.76	38.81	13.36	13.26	38.09	35.27	45.62	34.03	35.51	31.27	33.29	46.81	38.35	42.92	38.88	40.4	33.89	20.53	27.39	27.15	30.79	11.14	12.08	17.94
56461	ImmGenATAC1219.peak_56461	chr10	86655681	0.07	4.37	1		1810014B01Rik,Hsp90b1,Ttc41	3.22	1.82	2.28	2.42	1.3	0.79	4.17	1.79	1.22	1.21	0.1	3.75	0.11	0.14	0.18	0.11	1.09	0.76	0.94	0.54	0.11	1.38	1	0.12	0.2	0.2	0.12	3	1.4	0.15	0.15	8.97	15.74	3.55
56462	ImmGenATAC1219.peak_56462	chr10	86685175	0.05	9.04	1		1810014B01Rik,Hsp90b1,Ttc41,Nt5dc3	8.12	16.84	11.06	14.63	9.11	13.41	9	14.3	9.9	14.38	10.58	11.19	1.08	6.98	23.11	13.65	19.08	13.83	25.07	23.98	14.8	20.38	19.43	14.21	16.93	17.98	23.05	8.6	9.15	10.44	12.43	15.94	5.91	8.72
56463	ImmGenATAC1219.peak_56463	chr10	86685528	0	14.91	1	1810014B01Rik	1810014B01Rik,Hsp90b1,Ttc41,Nt5dc3	17.44	16.47	22.2	20.42	24.53	20.34	20.15	19.93	11.7	18.87	10.27	20.56	7.17	16.87	48.81	25.74	27.34	27.5	31.11	26.22	26.66	21.11	21.91	22.65	22.47	21.36	24.59	12.06	22.75	17.68	26.87	17.6	12.51	11.98
56464	ImmGenATAC1219.peak_56464	chr10	86685952	0.38	5.35	1		1810014B01Rik,Hsp90b1,Ttc41,Nt5dc3	3.74	4.92	9.99	8.29	2.34	4.48	5.78	8.44	8.28	6.55	6.32	4.64	1.7	2.08	15.24	7.37	11.41	14.45	16.16	14.93	8.54	9.55	7.51	11.31	14.03	9.24	8.15	2.88	4.62	6.74	4.92	4.4	5.15	8.86
56465	ImmGenATAC1219.peak_56465	chr10	86690150	0.05	1.36	NA		1810014B01Rik,Hsp90b1,Ttc41,Nt5dc3	1.8	0.7	2.28	0.51	0.71	1.08	0.25	1.48	0.63	0.73	1.02	1	1.86	3.77	0.74	0.11	0.53	1.78	0.94	0.94	3.65	1.43	1	1.45	1.86	1.58	0.12	1.26	1.7	4.22	4.47	0.87	1.79	1.07
56466	ImmGenATAC1219.peak_56466	chr10	86704785	0.15	8.1	1		1810014B01Rik,Hsp90b1,Ttc41,Nt5dc3	18.89	6.78	10	10.76	15.37	13.6	8.64	13.87	12.96	11.04	10.36	9.03	9.18	8.03	7.01	5.98	6.35	5.07	8.43	6.49	4.34	12.43	9.25	7.62	8.85	11.67	9.91	6.48	7.79	6.54	10.04	9.96	7.44	7.32
56467	ImmGenATAC1219.peak_56467	chr10	86707285	0.24	2.62	1		1810014B01Rik,Hsp90b1,Ttc41,Nt5dc3	11.69	4.67	4.89	7.37	3.94	2.14	2.45	2.76	4.46	2.88	17.68	6.52	1.93	13.68	1.73	0.39	0.11	0.35	1.63	1.06	0.53	1.38	2.29	1.28	2.48	1.79	2.04	0.97	1.18	1.67	2.63	0.77	2.18	10.45
56468	ImmGenATAC1219.peak_56468	chr10	86715715	0	3.74	1		1810014B01Rik,Hsp90b1,Ttc41,Nt5dc3	0.11	0.83	1.63	1.07	0.87	3.15	1.12	1.4	2.24	0.73	1.02	0.7	1.15	0.62	0.75	1.19	2.58	1.32	0.67	2.39	14.23	1.42	1.85	3.18	3.81	2.96	2.04	0.1	0.23	1.13	1.41	1.26	0.36	1.75
56469	ImmGenATAC1219.peak_56469	chr10	86719796	0.03	2.11	1		1810014B01Rik,Hsp90b1,Ttc41,Nt5dc3	1.35	1.86	2.48	2.5	0.44	0.32	1.19	1.45	1.22	0.73	0.75	1.04	0.11	0.62	0.34	1.76	0.11	1.65	1.1	0.11	0.56	1.42	1	1.29	1.1	1.06	0.12	0.44	2.35	0.57	0.62	0.87	1.41	0.71
56470	ImmGenATAC1219.peak_56470	chr10	86723666	0.01	12.14	1		1810014B01Rik,Hsp90b1,Ttc41,Nt5dc3	1.1	1.31	1.19	1.07	0.44	2.04	2.95	1.11	2.24	1.83	0.44	0.7	1.44	1.18	0.18	0.11	2.58	0.35	2.05	0.11	1.14	0.76	0.22	0.73	0.2	0.94	0.12	0.93	0.75	0.15	3.13	0.77	1.81	0.23
56471	ImmGenATAC1219.peak_56471	chr10	86724311	0.4	1.16	NA		1810014B01Rik,Hsp90b1,Ttc41,Nt5dc3	0.32	0.7	1.67	0.11	2.48	0.36	1.26	2.01	0.12	0.89	0.41	0.12	0.66	0.11	0.18	0.9	0.53	0.52	2.47	0.94	1.59	1.42	0.22	1.28	0.82	0.2	1.29	0.43	1.4	3.14	1.84	0.44	1.38	0.11
56472	ImmGenATAC1219.peak_56472	chr10	86725953	0.08	1.21	NA		1810014B01Rik,Hsp90b1,Ttc41,Nt5dc3	3.09	1.82	2.93	4	5.59	2.88	2.2	2.77	2.52	3.26	2.4	5.02	3.1	2.59	1.32	4.89	2.64	2.04	2.19	0.5	0.98	1.38	1.63	0.67	1.1	1.69	2.16	0.43	0.75	0.57	0.62	0.77	0.97	3.86
56473	ImmGenATAC1219.peak_56473	chr10	86727707	0.06	65.76	1		1810014B01Rik,Hsp90b1,Ttc41,Nt5dc3	60.02	55.95	69.16	58.23	40.06	51.38	68.38	55.24	24.51	25.78	54.21	37.74	69.93	61.25	74.61	78.37	81.32	65.75	84.77	61.62	88.81	92.74	90.93	81.78	84	93.36	80.09	25.86	36.19	36.64	22.19	72.89	49.32	174.2
56474	ImmGenATAC1219.peak_56474	chr10	86728065	0	15.53	1		1810014B01Rik,Hsp90b1,Ttc41,Nt5dc3	9.08	11.23	9.53	13.76	7.07	14.82	20.79	11.05	5.56	11.21	19.15	13.53	10.85	13	19.45	29.08	17.88	14.45	27.01	17.5	26.55	20.13	20	12.34	14.94	20.96	18.56	5.55	12.69	14.64	7.33	16.94	12.08	39.12
56475	ImmGenATAC1219.peak_56475	chr10	86728343	0.02	3.27	1		1810014B01Rik,Hsp90b1,Ttc41,Nt5dc3	1.82	1.4	0.59	3.69	1.71	3.79	2.2	2.46	1.75	3.9	2.4	5.02	2.48	3	1.73	3.1	1.06	2.46	4.07	2.5	0.53	2.05	2.29	3.33	1.72	4.2	2.65	4.6	5.46	6.08	2.04	3.12	1.83	1.89
56476	ImmGenATAC1219.peak_56476	chr10	86731104	0.25	8.18	1		1810014B01Rik,Hsp90b1,Ttc41,Nt5dc3	7.07	16.46	9.37	16.1	13.67	13.94	8.11	6.14	7.64	4.49	13.36	11.31	5.67	11	24.83	18.5	13.5	11.91	13.19	13.02	6.45	15.25	10.83	8.53	12.9	15.29	14.9	12.06	24.18	17.35	14.52	11.03	16.52	11.26
56477	ImmGenATAC1219.peak_56477	chr10	86731381	0.11	9.17	1		1810014B01Rik,Hsp90b1,Ttc41,Nt5dc3	8.09	8.64	16.63	18.21	16.57	13.81	10.46	12.35	12.56	6.28	9.64	8.28	11.78	6.02	19.07	12.3	17.06	14.66	17.01	18.8	12.26	13.33	14.18	10.62	15.33	17.18	17.23	10.61	20.02	25.07	21.02	13.03	11.65	11.26
56478	ImmGenATAC1219.peak_56478	chr10	86731839	0.36	1.71	1		1810014B01Rik,Hsp90b1,Ttc41,Nt5dc3	0.57	0.7	0.59	0.91	0.71	0.1	1.1	0.36	1.24	0.73	0.75	1.04	0.66	0.11	0.11	0.91	1.09	0.84	0.94	0.5	1.14	0.76	1.07	1.9	0.2	0.94	0.12	0.43	2.14	0.57	0.62	1.26	0.36	0.23
56479	ImmGenATAC1219.peak_56479	chr10	86735281	0.06	1.78	1		1810014B01Rik,Hsp90b1,Ttc41,Nt5dc3	3.92	2.59	1.63	1.96	3.94	1.56	5.58	2.15	1.22	2.24	0.75	5.02	0.66	3.91	2.45	7.12	1.06	0.76	2.86	1.49	1.59	0.76	1.85	2.62	3.59	3.07	1.41	1.26	2.35	1.13	3.23	2.83	1.38	5.17
56480	ImmGenATAC1219.peak_56480	chr10	86735596	0.04	1.62	1		1810014B01Rik,Hsp90b1,Ttc41,Nt5dc3	1.26	3.72	0.55	1.47	0.87	2.2	1.26	1.4	0.12	1.35	1.96	2.75	3.1	2.08	1.09	0.63	2.58	1.81	0.59	0.54	0.98	0.14	0.22	0.67	0.82	0.2	0.66	1.29	0.75	1.93	1.41	1.6	0.97	0.71
56481	ImmGenATAC1219.peak_56481	chr10	86745649	0.2	0.69	NA		1810014B01Rik,Hsp90b1,Ttc41,Nt5dc3	1.32	1.21	2.28	0.11	0.44	1.04	1.7	0.36	0.12	1.9	0.44	1.64	1.7	2.08	1.32	2.59	0.11	0.76	0.26	0.5	1.14	0.81	1	2	0.2	1.06	0.66	0.44	0.23	0.15	1.58	1.26	1.39	1.32
56482	ImmGenATAC1219.peak_56482	chr10	86757767	0	1.58	1		1810014B01Rik,Hsp90b1,Ttc41,Nt5dc3	1.1	0.49	1.19	2.96	1.71	3.37	6.61	1.11	1.22	3.4	0.93	1.59	0.11	1.14	0.73	1.99	0.53	2.34	0.67	4.38	1.59	0.76	2.51	1.45	0.82	0.94	0.66	1.26	0.23	1.69	2.04	4.98	6.36	0.23
56483	ImmGenATAC1219.peak_56483	chr10	86758782	0.13	1.02	NA		1810014B01Rik,Hsp90b1,Ttc41,Nt5dc3	3.22	0.32	1.67	1.4	0.44	3.72	0.25	0.97	3.27	2.38	3.27	1.59	1.15	2.05	4.41	0.39	2.31	3.09	0.44	2.14	1.59	3.22	1	0.73	1.46	1.58	1.41	1.79	2.14	1.69	1.21	1.34	0.96	2.72
56484	ImmGenATAC1219.peak_56484	chr10	86762443	0.09	1.82	1		1810014B01Rik,Hsp90b1,Ttc41,Nt5dc3	0.57	6.05	1.02	0.11	0.87	0.32	6.02	0.77	0.12	0.12	0.41	0.12	0.53	1.52	1.06	0.91	1.52	0.35	0.59	2.93	1.14	2.66	1.07	1.29	1.1	2.43	0.73	0.93	0.75	1.93	1.21	0.44	0.1	0.66
56485	ImmGenATAC1219.peak_56485	chr10	86768468	0.14	0.98	NA		1810014B01Rik,Hsp90b1,Ttc41,Nt5dc3	0.11	1.21	3.09	2.01	1.98	1.08	0.25	2.18	4.77	1.94	1.02	0.46	1.44	0.14	0.67	1.42	2.04	0.84	0.1	0.54	0.53	0.76	1.73	1.9	2.37	2.43	2.58	1.26	2.14	2.65	0.95	1.21	0.36	0.71
56486	ImmGenATAC1219.peak_56486	chr10	86769941	0.1	0.87	NA		1810014B01Rik,Hsp90b1,Ttc41,Nt5dc3	0.57	5.74	0.55	1.47	3.42	0.36	1.75	1.39	1.22	0.89	0.44	0.46	0.53	0.62	1.32	0.39	0.11	4.62	1.43	2.39	0.56	0.81	1.73	0.12	0.2	1.79	0.12	0.43	2.14	1.13	2.63	0.93	0.54	0.59
56487	ImmGenATAC1219.peak_56487	chr10	86772272	0.07	3.86	1		1810014B01Rik,Hsp90b1,Ttc41,Nt5dc3	1.1	3.15	0.55	3.09	1.98	2.63	3.51	2.68	1.12	1.35	1.84	1.59	4.43	2.05	3.65	0.9	2.07	2.34	1.94	1.99	0.56	1.43	0.22	1.28	0.2	0.94	2.91	2.41	1.18	1.93	2	4.31	5.2	2.5
56488	ImmGenATAC1219.peak_56488	chr10	86772542	0.16	22.1	1		1810014B01Rik,Hsp90b1,Ttc41,Nt5dc3	1.77	3.16	2.93	3.79	1.3	2.14	7.01	4.22	3.49	6.41	11.76	7.04	0.66	2.58	2.37	3.1	0.54	1.32	2.24	2.97	0.53	0.81	2.51	4.52	1.72	2.71	2.16	1.29	1.7	0.57	1.21	10.68	22.72	2.58
56489	ImmGenATAC1219.peak_56489	chr10	86778588	0.02	97.15	1		1810014B01Rik,Hsp90b1,Ttc41,Nt5dc3	103.39	140.21	115.9	98.03	108.03	121.94	133.07	137.1	117.74	131.18	116.21	87.68	120.54	107.42	45.53	70.99	102.43	82.4	105.34	103.86	115.74	140.75	141.89	139.18	141.02	141.98	150.45	92.42	117.99	117.72	111.18	124.46	129.03	88.88
56490	ImmGenATAC1219.peak_56490	chr10	86779037	0.19	43	1	Nt5dc3	1810014B01Rik,Hsp90b1,Ttc41,Nt5dc3	71.67	99.5	79.22	78.06	96.96	74.37	97.7	86.22	78.14	81.62	61.96	79.85	54.29	56.36	86.95	100.38	79.38	101.48	86.33	88.88	79.31	82.38	76.58	80.81	77.49	75.57	78.9	52.45	79.56	57.92	51.69	77.83	84.02	67.6
56491	ImmGenATAC1219.peak_56491	chr10	86779619	0.02	6.14	1		1810014B01Rik,Hsp90b1,Ttc41,Nt5dc3	3.97	12.69	6.21	6.91	11.16	7.91	5.97	10.45	11.75	11.75	4.1	11.55	7.72	10.65	13.94	18.26	10.74	17.88	17.17	15.14	17.2	9.15	8.95	5.85	11.79	8.21	7.16	12.58	10.02	14.64	15.96	13.54	8.79	12.11
56492	ImmGenATAC1219.peak_56492	chr10	86786128	0.22	1.27	NA		Hsp90b1,Ttc41,Nt5dc3	0.78	4.67	0.11	0.91	2.99	1.08	2.01	0.36	1.24	0.28	0.44	1.59	0.53	0.62	1.39	0.9	5.82	6.1	2.49	3.56	1.59	2.04	1	1.29	1.1	2.43	1.94	0.44	2.54	3.07	1.41	1.26	0.29	3.17
56493	ImmGenATAC1219.peak_56493	chr10	86788517	0.12	0.83	NA		Hsp90b1,Ttc41,Nt5dc3	3.05	1.82	1.19	0.51	1.3	1.67	0.65	0.97	0.71	1.29	0.1	0.46	1.15	2.82	2.9	0.9	1.89	1.78	0.94	1.49	1.59	1.43	0.22	1.28	0.82	0.2	0.12	0.1	1.7	0.95	1.84	0.1	2.59	0.59
56494	ImmGenATAC1219.peak_56494	chr10	86789931	0.04	0.81	NA		Hsp90b1,Ttc41,Nt5dc3	0.8	2.38	1.02	0.91	1.79	2.09	2.95	1.58	0.12	1.83	3.26	2.48	2.48	1.58	3.04	0.39	0.11	1.81	3.87	2.11	2.86	2.05	1	2.29	2.1	1.69	0.73	0.76	2.35	1.93	0.62	1.7	1.39	2.5
56495	ImmGenATAC1219.peak_56495	chr10	86791017	0.18	1.56	1		Hsp90b1,Ttc41,Nt5dc3	0.11	3.15	3.55	0.5	0.44	0.57	1.26	1.54	1.67	0.12	3.58	1.04	1.15	0.14	2.71	0.91	0.96	0.11	0.59	0.94	1.85	7.99	6.48	9.14	3	7.53	7.66	0.93	1.7	0.57	0.62	1.21	0.29	1.07
56496	ImmGenATAC1219.peak_56496	chr10	86793603	0.07	1.01	NA		Hsp90b1,Ttc41,Nt5dc3	0.8	2.56	1.63	1.4	1.73	2.14	3.39	3.15	3.27	0.73	3.12	2.11	1.08	4.43	1.39	1.97	2.04	1.81	2.86	5.42	2.27	0.14	1.63	0.12	5.24	0.94	1.27	2.41	2.54	3.21	0.95	1.21	1.39	1.89
56497	ImmGenATAC1219.peak_56497	chr10	86794437	0.04	1.81	1		Hsp90b1,Ttc41,Nt5dc3	1.8	4.15	2.53	0.11	2.66	2.09	2.41	1.4	8.02	3.26	0.41	1.59	3.26	2.08	1.65	2.55	4.31	0.84	0.94	7.2	5.08	2.05	0.22	0.12	1.46	1.06	0.73	0.44	2.14	0.95	0.15	1.21	0.1	0.23
56498	ImmGenATAC1219.peak_56498	chr10	86794941	0.06	7.84	1		Hsp90b1,Ttc41,Nt5dc3	3.92	3.15	4.75	5.84	6.43	3.73	8.32	3.19	28.17	29.88	6.42	2.88	5.67	4.43	2.07	2.53	15.27	1.25	5.2	7.94	2.27	3.29	2.48	0.12	4.23	3.12	1.29	2.88	4.76	2.43	2.63	0.77	1.39	3.9
56499	ImmGenATAC1219.peak_56499	chr10	86795194	0.01	2.31	1		Hsp90b1,Ttc41,Nt5dc3	1.26	10.16	2.48	3.79	7.13	2.88	3.89	1.01	8	7.07	4.66	2.22	2.48	3.87	2.79	1.97	8.08	0.52	5.51	3.58	0.98	1.43	1	3.33	3.16	0.94	1.27	2.41	1.4	2.65	1.21	1.26	1.75	0.59
56500	ImmGenATAC1219.peak_56500	chr10	86808315	0.01	2.32	1		Ttc41,Nt5dc3	0.8	4.15	1.02	1.4	1.79	2.41	0.11	2.58	0.12	0.12	1.32	0.7	2.48	2.82	4.73	1.42	0.11	3.02	3.34	2.39	1.14	1.38	3.08	0.67	0.82	3.03	2.58	0.76	1.4	2.43	1.41	0.44	1.39	1.55
56501	ImmGenATAC1219.peak_56501	chr10	86809907	0.13	1.1	NA		Ttc41,Nt5dc3	0.32	1.82	3.61	1.4	1.73	0.57	0.51	2.64	0.71	2.33	1.32	1.04	1.08	1.57	5.73	3.81	5.28	1.78	1.43	6.6	1.59	0.81	0.22	3.31	0.82	3.12	2.7	0.44	2.54	1.93	2	1.6	1.38	0.23
56502	ImmGenATAC1219.peak_56502	chr10	86810215	0.16	2.01	1		Ttc41,Nt5dc3	0.11	2.59	1.67	1.4	4.51	0.1	0.69	2.84	1.71	2.24	1.32	2.53	1.44	2.08	2.74	6.39	8.79	1.78	0.44	8.32	3.66	2.66	1	0.67	0.2	3.57	1.27	0.76	2.14	2.09	1.84	0.93	0.54	1.55
56503	ImmGenATAC1219.peak_56503	chr10	86810673	0.05	2.34	1		Ttc41,Nt5dc3	0.8	0.32	1.67	1.9	2.32	0.1	4.17	2.58	1.12	1.21	1.82	2.11	0.53	2.82	1.9	1.42	1.09	2.38	1.01	1.49	1.59	2.05	0.22	0.12	0.2	0.94	2.65	2.36	0.23	0.15	0.62	0.1	1.15	1.14
56504	ImmGenATAC1219.peak_56504	chr10	86811119	0.05	1.16	NA		Ttc41,Nt5dc3	2.1	1.86	3.09	0.5	1.79	2.38	3.39	2.44	1.67	1.71	2.48	1.59	0.53	1.05	5.31	1.45	0.11	4.06	0.44	2.14	0.11	1.42	1.07	2.29	3.13	1.69	0.66	0.43	1.7	1.13	1.41	1.26	1.41	0.66
56505	ImmGenATAC1219.peak_56505	chr10	86814389	0.14	2.07	1		Nt5dc3	2.35	1.31	1.02	0.91	0.71	1.67	2.2	0.45	4.16	1.71	2.74	1.04	2.48	9.63	4.62	0.91	1.52	1.89	1.81	2.76	2.25	2.03	2.48	0.67	0.82	1.58	3.33	0.76	0.75	0.95	1.58	0.44	1.83	1.75
56506	ImmGenATAC1219.peak_56506	chr10	86814762	0.04	1.95	1		Nt5dc3	6.14	2.38	1.19	1.07	0.71	1.67	1.1	1.4	1.71	0.12	2.74	2.48	0.53	1.18	4.84	1.97	3.21	3.16	0.44	3.84	3.77	1.38	1.85	0.67	0.2	3.66	0.12	6.77	2.91	0.57	0.95	0.1	0.78	0.59
56507	ImmGenATAC1219.peak_56507	chr10	86815215	0.03	1.24	NA		Nt5dc3	1.26	7.51	1.67	2.01	1.79	0.1	2.95	3.2	1.22	1.9	0.41	1	1.08	1.18	4.41	1.42	1.06	1.81	1.52	2.39	0.53	0.81	2.51	2.83	0.82	2.43	0.12	2.68	0.23	0.95	1.41	1.21	2.59	0.11
56508	ImmGenATAC1219.peak_56508	chr10	86815787	0.27	1.71	1		Nt5dc3	2.1	2.56	1.67	0.99	3.42	2.04	0.11	1.58	1.75	1.94	1.82	0.7	1.7	1.52	3.34	0.9	0.53	2.38	1.94	4.54	1.59	1.38	2.23	1.28	0.82	1.69	0.12	1.43	2.14	0.15	0.15	0.44	0.1	1.99
56509	ImmGenATAC1219.peak_56509	chr10	86816188	0.01	3.36	1		Nt5dc3	3.09	2.56	1.19	2.87	0.44	1.56	5.78	1.4	0.63	0.12	1.49	1.59	0.66	3.11	5.7	4.6	3.72	1.08	0.59	8.07	3.66	1.43	2.48	3.31	0.2	1.79	0.73	2.02	0.23	2.34	2.04	0.44	0.1	0.23
56510	ImmGenATAC1219.peak_56510	chr10	86816576	0.01	3.65	1		Nt5dc3	3.22	0.7	2.28	2.96	1.03	2.63	2.95	0.38	0.63	0.73	1.32	2.48	4.5	1.18	5.42	7.02	8.91	2.6	2.19	8.07	3.32	0.81	1.63	0.73	1.1	1.06	3.33	2.66	0.75	1.69	2.63	0.44	0.96	1.14
56511	ImmGenATAC1219.peak_56511	chr10	86816860	0.14	5.8	1		Nt5dc3	2.35	5.18	1.85	2.42	1.21	2.63	1.26	1.94	1.71	0.28	0.44	2.75	2.48	0.58	8.04	1.42	6.45	1.78	2.24	2.94	4.38	0.81	1.07	1.29	1.1	1.06	1.94	2.68	0.75	1.93	1.21	0.44	1.39	1.75
56512	ImmGenATAC1219.peak_56512	chr10	86819884	0.01	5.3	1		Nt5dc3	1.8	1.82	1.02	3.79	3	1.04	0.25	0.45	2.05	3.41	2.74	0.12	0.11	1.18	1.62	1.45	2.46	1.89	0.67	2.11	1.14	2.65	0.22	2.62	1.1	2.43	1.41	0.93	0.23	1.93	0.95	0.93	1.81	1.07
56513	ImmGenATAC1219.peak_56513	chr10	86824261	0.38	0.84	NA		Nt5dc3	1.35	0.7	0.11	2.6	0.87	1.08	1.26	1.48	1.71	2.38	0.41	1.23	0.11	0.11	0.11	0.91	1.52	1.78	1.81	0.54	1.14	4.48	1.07	1.45	1.46	1.06	0.66	1.29	0.23	6.55	2.63	1.26	0.54	1.89
56514	ImmGenATAC1219.peak_56514	chr10	86825973	0	7.04	1		Nt5dc3	12.15	7.51	7.06	15.35	2.99	3.72	10.75	1.79	3.33	1.45	0.75	5.23	1.93	2.58	3.72	0.9	3.21	2.04	2.47	3.56	1.59	0.76	1.85	2.62	0.82	0.94	0.66	0.76	0.23	0.57	0.62	2.1	1.19	34.21
56515	ImmGenATAC1219.peak_56515	chr10	86826354	0.05	24.18	1		Nt5dc3	17.25	8.64	2.28	10.38	3.61	3.15	6.21	5.23	2.19	1.94	2.43	11.11	1.15	3.11	2.9	1.42	1.48	3.4	3.34	1.49	1.14	0.76	1	0.12	2.37	2.17	2.58	1.79	0.23	0.57	1.41	0.1	1.81	82.21
56516	ImmGenATAC1219.peak_56516	chr10	86827100	0.09	7.06	1		Nt5dc3	4.92	4.15	0.55	4.85	2.32	3.79	2.76	3.56	2.18	2.39	1.84	4.32	3.1	2.05	1.62	0.9	1.52	2.36	0.26	1.49	0.53	2.05	0.22	0.12	1.46	1.06	1.27	0.43	0.23	1.36	1.84	8.52	4.85	7.89
56517	ImmGenATAC1219.peak_56517	chr10	86827793	0.09	5.97	1		Nt5dc3	4.5	1.78	0.11	0.91	1.21	2.63	1.7	1.13	1.71	0.73	0.41	0.7	2.68	0.14	1.65	1.42	0.96	1.81	0.1	0.94	1.16	2.05	1	0.12	0.2	2.43	3.33	0.97	0.23	2.09	0.62	1.7	0.96	1.75
56518	ImmGenATAC1219.peak_56518	chr10	86828370	0.11	6.87	1		Nt5dc3	24.26	20.57	23.97	23.07	12.17	12.48	26.62	17.88	19.49	20.76	8.43	19	10.85	9.04	3.16	4.35	3.97	4.29	2.19	1.06	0.98	2.03	1.85	3.37	3.61	0.94	3.33	1.26	0.75	0.95	2.04	2.49	0.54	2.42
56519	ImmGenATAC1219.peak_56519	chr10	86828936	0.02	32.85	1		Nt5dc3	87.49	41.31	41.26	99.77	49	23.08	61.01	8.81	58.83	38.01	22.58	62.04	53.15	14.3	18.71	0.9	3.2	2.38	2.19	4.54	2.86	8.44	6.83	6.43	5.01	4.2	3.44	0.44	1.4	3.41	0.62	0.44	0.96	53.96
56520	ImmGenATAC1219.peak_56520	chr10	86829218	0.01	4.33	1		Nt5dc3	8.74	9.71	4.2	8.79	4.75	5.39	2.16	0.97	6.61	4.5	4.1	7.03	0.53	1.14	4.16	0.39	2.87	1.89	0.59	3.4	0.53	3.22	0.22	1.29	1.1	3.07	1.29	0.97	1.7	2.09	2.63	1.34	1.15	9.29
56521	ImmGenATAC1219.peak_56521	chr10	86835426	0.12	0.61	NA		Nt5dc3	1.8	2.08	1.19	1.07	3.42	0.32	1.75	1.36	0.71	1.35	0.44	0.12	1.08	1.02	4.07	0.39	0.96	4.29	2.66	1.59	1.14	1.42	0.22	2	0.2	1.58	1.27	1.59	0.23	0.57	1.21	1.21	0.1	1.2
56522	ImmGenATAC1219.peak_56522	chr10	86836584	0.11	0.95	NA		Nt5dc3	1.26	1.4	1.2	0.11	0.1	1.67	0.69	2.29	1.22	0.12	0.75	1.04	0.53	1.05	0.18	2.15	1.52	0.52	0.94	1.68	0.11	4.79	3.74	2	2.48	1.58	1.27	0.1	2.14	0.57	0.15	0.1	0.29	1.99
56523	ImmGenATAC1219.peak_56523	chr10	86843442	0.09	0.87	NA		Nt5dc3	0.8	3.15	1.67	2.2	1.03	1.28	1.75	0.38	1.71	2.88	1.26	1.64	2.48	2.6	6.02	4.04	2.64	5.25	1.63	0.11	0.98	0.76	4.19	3.33	2.37	1.79	1.27	1.43	0.75	1.13	0.15	1.67	0.97	1.55
56524	ImmGenATAC1219.peak_56524	chr10	86846144	0.1	1.41	NA		Nt5dc3	4.57	2.38	0.55	2.2	1.39	0.87	0.25	1.95	0.12	1.21	0.93	1.99	1.15	1.14	3.4	2.55	1.48	2.38	1.63	2.14	1.59	2.68	5.68	5.06	2.48	5.87	4.71	2.35	0.23	2.09	1.21	1.7	0.72	1.89
56525	ImmGenATAC1219.peak_56525	chr10	86847315	0.04	135.79	1		Nt5dc3	1.56	1.21	3.58	2.29	0.37	2.09	2.2	4.18	1.46	0.28	3.82	0.46	7.71	3.41	6.38	2.53	4.31	7.53	3.34	1.49	8.62	170.86	185.47	126.17	186.86	180.73	113.16	1.91	6.87	4.59	2.63	1.6	1.83	3.19
56526	ImmGenATAC1219.peak_56526	chr10	86847819	0.01	1.08	NA		Nt5dc3	1.82	1.78	1.63	3.69	0.71	0.36	2.45	1.82	3.01	0.12	0.93	1.59	1.7	2.08	1.32	0.91	1.52	4.23	2.05	2.5	1.14	3.87	6.76	2	1.46	4.74	4.37	0.44	2.35	2.65	0.15	2.08	1.83	1.32
56527	ImmGenATAC1219.peak_56527	chr10	86848467	0.02	0.84	NA		Nt5dc3	0.32	10.13	3.61	0.5	1.73	2.41	2.01	2.3	0.12	2.88	2.4	3.16	1.86	2.58	4.58	0.9	3.41	3.09	5.05	4.38	0.98	3.29	2.48	0.67	2.68	0.94	1.27	0.76	1.4	2.34	1.41	1.6	1.41	0.66
56528	ImmGenATAC1219.peak_56528	chr10	86849460	0.07	18.56	1		Nt5dc3	1.1	7.27	1.67	2.31	6.59	1.28	1.75	1.64	1.75	2.39	0.1	0.46	2.48	5.69	2.07	1.42	2.07	3.09	2.24	1.06	3.05	36.22	32.35	37.01	39.26	31.1	25.3	1.43	0.75	3.14	1.58	1.7	1.38	1.55
56529	ImmGenATAC1219.peak_56529	chr10	86854006	0.01	0.76	NA		Nt5dc3	1.82	1.31	4.7	0.91	0.44	1.28	2.16	0.7	0.12	2.79	1.32	0.12	2.48	1.02	3.4	1.45	0.53	3.02	1.48	2.94	1.59	0.81	0.22	2	2.54	2.43	2.58	1.43	1.18	1.13	0.62	0.87	1.79	0.11
56530	ImmGenATAC1219.peak_56530	chr10	86854850	0.02	0.73	NA		Nt5dc3	0.78	4.15	3.09	0.91	0.71	1.56	2.2	2.18	1.24	2.33	1.26	1.04	1.08	0.62	3.34	1.45	1.09	2.34	1.1	1.49	0.11	0.81	1	0.12	1.1	2.43	2.91	0.1	0.23	1.13	0.62	0.77	0.97	2.16
56531	ImmGenATAC1219.peak_56531	chr10	86858545	0.08	1.23	NA		Nt5dc3	1.1	0.7	0.55	0.91	0.71	0.57	5.84	2.18	0.12	2.33	3.12	1.64	1.7	2.59	5.7	1.45	2.07	3.4	0.59	1.99	5.76	2.05	1.07	4.7	1.72	2.43	1.9	0.76	1.4	1.67	0.62	1.21	0.96	1.75
56532	ImmGenATAC1219.peak_56532	chr10	86860110	0.02	0.81	NA		Nt5dc3	1.35	2.38	5.32	1.96	1.3	1.28	1.19	1.4	1.22	1.71	0.41	2.11	0.11	1.18	0.74	1.99	1.09	1.89	2.82	0.94	0.98	0.76	2.29	2.29	1.72	0.94	0.66	0.1	2.35	1.13	2.04	0.77	0.72	4.15
56533	ImmGenATAC1219.peak_56533	chr10	86863618	0.07	1.21	NA		Nt5dc3	1.56	4.92	3.14	1.61	1.73	2.6	0.25	2.18	3.62	4.73	2.48	1.57	0.66	1.18	7.01	0.91	3.15	1.65	3.24	2.39	2.25	2.04	0.22	1.29	3.81	1.69	2.65	1.59	2.14	2.49	2.63	1.67	1.15	1.55
56534	ImmGenATAC1219.peak_56534	chr10	86867441	0	0.98	NA		Nt5dc3	0.8	0.32	1.02	1.47	1.71	2.88	2.95	1.4	2.35	1.21	2.4	1.23	0.11	1.58	1.48	2.53	1.09	4.72	3.47	2.14	0.11	0.76	0.22	0.73	1.86	2.17	1.27	4.15	0.75	1.93	2.64	1.21	1.81	0.59
56535	ImmGenATAC1219.peak_56535	chr10	86872901	0.01	0.91	NA		Nt5dc3	0.78	0.49	2.93	1.47	2.32	0.36	0.65	1.79	0.71	1.21	1.32	0.46	1.08	3.09	2.49	1.42	1.48	1.25	1.43	1.06	1.8	0.81	1.07	1.45	3.73	1.69	3.68	1.29	0.23	1.93	1.41	1.6	1.15	0.23
56536	ImmGenATAC1219.peak_56536	chr10	86877336	0	1.65	1		Nt5dc3	0.32	0.32	0.11	0.11	0.44	1.45	0.11	0.38	0.71	0.28	0.41	1.04	0.11	0.14	1.32	0.11	1.09	0.35	0.44	0.54	0.11	0.14	0.22	0.73	0.2	0.94	0.66	0.43	1.18	0.15	1.21	1.21	0.36	0.66
56537	ImmGenATAC1219.peak_56537	chr10	86878651	0.07	3.9	1		Nt5dc3	1.8	0.83	0.59	1.07	3.42	0.32	0.11	1.52	0.12	1.71	1.66	0.46	3.72	1.05	1.48	2.04	1.09	1.89	1.52	1.06	1.8	0.14	0.22	0.12	0.82	0.2	1.27	0.97	1.7	0.57	0.62	0.44	0.29	0.71
56538	ImmGenATAC1219.peak_56538	chr10	86879348	0.04	1.67	1			0.8	2.38	1.02	0.51	0.1	1.67	0.25	2.29	0.63	0.12	1.82	3.49	3.72	3.87	0.4	0.91	0.11	3.09	2.24	0.94	1.14	0.76	1	0.12	0.2	2.43	1.41	0.97	2.02	1.36	1.58	0.93	0.72	1.14
56539	ImmGenATAC1219.peak_56539	chr10	86880283	0.2	10.13	1			2.1	1.31	2.28	1.47	2.66	0.87	1.7	1.23	2.52	0.73	1.49	0.12	3.72	1.18	2.37	0.39	1.09	1.25	1.52	6.29	0.11	0.76	1.07	0.12	1.1	0.2	1.27	0.97	0.75	0.57	0.62	0.77	0.1	0.71
56540	ImmGenATAC1219.peak_56540	chr10	86880608	0.03	9.46	1			0.11	2.08	1.2	0.5	0.71	1.08	1.7	1.52	0.63	1.78	3.44	1	1.08	1.58	1.95	1.42	2.46	2.91	1.1	1.59	1.16	1.38	0.22	0.73	1.1	1.79	0.66	1.29	1.18	1.13	0.62	0.1	0.29	0.23
56541	ImmGenATAC1219.peak_56541	chr10	86881672	0.05	8.87	1			1.32	1.82	1.02	1.07	1.71	0.87	2.95	1.11	0.12	0.12	9.56	1.04	1.44	0.62	0.73	0.9	1.52	2.6	0.44	2.93	1.59	0.81	1.63	2.62	1.1	0.2	1.29	5.35	26.69	30.65	17.64	0.1	0.78	0.23
56542	ImmGenATAC1219.peak_56542	chr10	86881955	0.03	4.73	1			1.8	0.83	1.19	1.86	1.73	0.79	0.25	1.4	0.12	0.28	3.44	0.46	1.08	1.58	2.41	0.9	0.96	3.79	1.01	3.4	0.56	0.14	2.23	2.61	1.1	0.2	1.29	3.68	4.82	7.89	5.84	0.1	0.1	1.89
56543	ImmGenATAC1219.peak_56543	chr10	86885925	0	20.18	1			1.32	1.4	1.67	2.5	1.21	0.79	1.87	1.09	0.63	0.28	19.59	1	0.53	1.18	0.5	0.91	0.96	1.32	0.44	1.59	1.8	0.81	0.22	0.67	1.46	1.06	1.41	0.44	2.02	0.15	0.15	0.44	0.36	0.23
56544	ImmGenATAC1219.peak_56544	chr10	86886609	0.07	10.8	1			1.26	2.56	1.19	0.51	0.1	1.56	0.25	0.97	0.12	0.28	16.1	0.12	1.93	2.6	0.5	0.39	0.11	1.25	1.52	0.5	0.53	0.81	2.48	0.67	1.46	0.94	0.12	1.29	1.18	0.57	0.95	0.77	0.54	1.87
56545	ImmGenATAC1219.peak_56545	chr10	86889593	0.11	6.95	1			2.35	4.67	1.67	3.79	1.73	1.53	2.2	3.23	3.01	0.73	6.64	3.59	7.56	0.58	1.99	2.53	1.52	1.08	1.43	2.76	1.59	1.42	3.99	2.83	1.46	3.66	6.86	1.43	1.7	1.13	3.86	1.26	1.38	3.48
56546	ImmGenATAC1219.peak_56546	chr10	86889854	0.19	11.33	1			3.55	0.32	0.59	0.51	1.21	1.67	1.1	0.72	1.75	1.35	20.88	0.46	8.32	0.58	1.39	0.91	1.09	0.52	1.63	2.93	1.14	2.04	1	1.45	1.72	0.2	2.65	3	0.75	0.57	2.04	1.6	0.1	0.23
56547	ImmGenATAC1219.peak_56547	chr10	86895048	0.35	0.81	NA			1.1	1.82	0.55	0.99	1.3	0.87	2.95	0.88	1.46	0.28	0.44	1	4.43	0.11	0.4	1.42	0.54	5.1	1.01	0.5	1.14	0.14	1.07	0.67	0.2	0.2	0.66	1.43	3.93	0.15	0.62	0.1	1.54	1.14
56548	ImmGenATAC1219.peak_56548	chr10	86899179	0.18	0.71	NA			0.32	0.32	0.55	1.07	0.71	0.36	0.51	0.97	0.12	0.28	0.44	0.46	1.08	0.55	4.16	1.47	1.52	2.46	1.1	4.38	1.59	2.65	3.08	0.12	3.13	4.2	1.27	1.26	1.4	1.13	0.62	1.34	0.29	1.14
56549	ImmGenATAC1219.peak_56549	chr10	86923705	0.02	0.88	NA		Stab2	1.8	4.15	0.11	1.96	1.3	0.1	2.16	0.72	1.22	1.71	0.1	0.46	2.48	2.15	1.32	2.15	3.21	2.6	1.48	3.84	3.66	3.22	3.18	0.67	0.82	1.06	2.58	0.1	2.14	1.13	0.62	1.26	0.36	1.07
56550	ImmGenATAC1219.peak_56550	chr10	86929192	0.02	1.32	NA		Stab2	0.32	0.49	0.55	0.11	0.71	1.56	1.75	0.38	0.71	0.28	0.1	1.04	0.53	1.52	0.18	0.39	1.52	0.11	0.26	0.5	2.25	0.81	0.22	0.12	1.72	0.2	0.12	0.43	1.4	0.15	0.95	0.1	0.78	0.59
56551	ImmGenATAC1219.peak_56551	chr10	86933351	0.47	25.81	1		Stab2	8.74	1.78	4.16	5.15	2.92	2.04	5.1	2.18	1.24	4.68	9.92	7.42	7.72	6.25	3.14	5.21	1.52	3.99	1.48	2.93	0.11	0.76	1.07	2.61	6.49	2.43	1.29	1.26	1.4	0.95	0.95	0.77	3.34	66.83
56552	ImmGenATAC1219.peak_56552	chr10	86933649	0.09	2.72	1		Stab2	1.8	1.21	0.11	0.91	1.03	1.04	0.51	0.11	0.71	1.21	0.75	1.99	1.44	1.68	0.98	1.76	0.11	3.02	0.59	2.76	3.54	0.81	0.22	2.69	1.46	0.94	1.27	2.41	0.75	0.57	0.15	0.44	0.36	10.12
56553	ImmGenATAC1219.peak_56553	chr10	86936268	0.12	2.86	1		Stab2	0.78	0.83	4.42	0.91	0.37	1.53	0.25	1.75	1.12	0.73	0.75	1.04	1.7	0.55	1.48	8.8	3.32	3.89	1.01	1.59	1.59	2.66	1.63	2	0.2	0.2	0.73	1.26	1.4	1.13	0.15	1.6	0.36	1.14
56554	ImmGenATAC1219.peak_56554	chr10	86938201	0.01	0.96	NA		Stab2	1.82	1.86	2.28	1.4	3	0.57	1.1	1.15	0.63	1.9	1.49	0.46	2.48	1.52	0.98	3.1	1.89	1.78	2.05	5.42	0.56	0.14	1.73	1.45	1.72	1.06	1.9	0.93	0.75	1.13	0.15	0.44	0.96	2.88
56555	ImmGenATAC1219.peak_56555	chr10	86938698	0	0.61	NA		Stab2	0.8	1.78	1.67	0.11	1.39	2.41	1.59	2.21	2.05	0.89	0.44	1	1.08	1.18	0.18	3.78	1.06	5.1	4.62	5	0.98	2.01	1.85	1.45	1.46	0.2	0.12	0.43	0.75	0.95	0.95	0.44	1.41	0.66
56556	ImmGenATAC1219.peak_56556	chr10	86947333	0.25	0.89	NA		Stab2	0.78	1.31	0.11	0.11	1.71	2.14	2.01	1.09	1.24	2.33	0.1	0.12	2.48	1.18	1.99	1.19	1.48	0.52	0.94	5.29	2.88	1.42	1	0.67	1.1	0.2	3.33	0.76	0.75	3.07	1.58	0.44	0.78	0.71
56557	ImmGenATAC1219.peak_56557	chr10	86947765	0.07	1.1	NA		Stab2	1.8	0.1	1.02	2.01	3.61	2.6	1.1	1.4	1.24	0.89	2.48	0.46	1.15	0.55	1.06	0.9	2.46	4.29	1.43	0.11	2.2	0.76	1.73	1.29	1.1	2.43	0.12	2.41	0.75	0.57	1.41	0.44	0.1	0.59
56558	ImmGenATAC1219.peak_56558	chr10	86948730	0.28	0.86	NA		Stab2	1.1	0.1	0.11	0.99	1.79	0.32	1.75	2.01	0.63	0.89	1.26	1.04	1.44	1.18	0.34	0.91	1.52	4.29	2.09	2.39	1.14	0.81	1.63	2.29	1.72	0.2	0.73	0.93	0.75	1.13	1.41	0.44	0.97	2.16
56559	ImmGenATAC1219.peak_56559	chr10	86949364	0.03	1.67	1		Stab2	2.8	1.21	1.02	3.41	1.79	1.56	1.26	1.54	0.63	1.45	1.84	1	1.08	2.82	0.67	0.63	0.53	3.09	1.63	1.06	0.11	0.14	1.85	0.67	1.72	1.58	2.88	1.91	1.7	0.15	1.41	0.44	2.59	0.59
56560	ImmGenATAC1219.peak_56560	chr10	86954621	0.02	1.57	1		Stab2	1.8	0.1	0.11	1.47	0.71	1.08	0.25	0.45	1.24	0.89	0.93	1	0.53	0.62	0.17	0.9	0.53	2.04	1.1	0.11	0.11	1.43	0.22	0.67	0.2	0.2	0.66	1.26	0.23	0.15	0.62	0.1	0.29	0.66
56561	ImmGenATAC1219.peak_56561	chr10	86970806	0.07	3.74	1		Stab2,1700113H08Rik	0.78	0.1	0.55	0.91	2.92	0.57	0.25	2.21	0.71	0.12	1.26	1.64	1.08	0.11	0.5	0.9	0.96	1.81	1.52	0.54	2.27	3.9	1.63	1.28	2.68	0.94	1.27	0.76	12.34	17.17	4.92	0.44	0.1	0.71
56562	ImmGenATAC1219.peak_56562	chr10	86972155	0.05	6.99	1		Stab2,1700113H08Rik	6.73	4.29	6.72	7.03	5.83	4.83	6.21	5.26	5.24	4.98	11.34	2.6	2.48	2.6	7.75	7.37	7.36	4.29	2.86	2.14	5.06	7.99	6.42	5.3	10.35	6.63	6.47	28.21	25.15	28.1	24.25	2.5	3.72	5.86
56563	ImmGenATAC1219.peak_56563	chr10	86972553	0.01	1.5	NA		Stab2,1700113H08Rik	0.11	1.78	2.93	0.5	1.21	5.39	0.51	0.88	1.22	1.21	1.32	1.98	1.15	1.02	3.34	1.97	1.52	0.52	2.66	2.39	2.25	2.59	1.07	2.62	2.37	3.61	0.66	6.54	3.85	3.98	2.63	0.44	0.72	0.23
56564	ImmGenATAC1219.peak_56564	chr10	86973274	0.01	1.32	NA		Stab2,1700113H08Rik	3.55	1.82	2.48	1.96	2.48	2.09	2.2	1.18	1.71	2.24	4.66	1	0.66	1.52	1.65	0.9	1.89	2.38	5.43	2.14	3.65	1.43	1	2	2.68	4.2	1.9	8.6	3.09	3.87	3.26	1.21	0.78	1.75
56565	ImmGenATAC1219.peak_56565	chr10	86974347	0.03	0.86	NA		Stab2,1700113H08Rik	1.32	2.59	6.64	2.31	2.32	1.56	5.03	5.39	1.22	2.33	2.48	1	4.5	1.05	3.14	2.15	1.47	3.02	2.05	2.76	3.05	2.05	1.85	1.29	0.2	3.66	4.17	0.76	0.23	3.16	1.21	0.77	0.78	1.75
56566	ImmGenATAC1219.peak_56566	chr10	86976561	0.01	1.41	NA		Stab2,1700113H08Rik	1.1	0.7	0.59	3.09	2	2.14	0.11	1.36	3.62	3.96	1.66	2.11	3.26	2.15	1.06	3.64	2.63	2.04	1.52	0.54	0.98	4.35	3.14	1.9	3.81	2.71	5.26	2.91	3.19	2.49	1.21	1.7	4.05	1.89
56567	ImmGenATAC1219.peak_56567	chr10	86977535	0.03	11.28	1		Stab2,1700113H08Rik	0.8	0.49	1.67	0.5	1.71	1.45	2.16	2.05	0.71	1.71	9.22	1	1.44	0.62	0.74	0.91	0.96	1.32	2.93	0.5	1.59	0.14	1.07	1.9	0.82	1.06	0.12	0.44	0.23	0.15	0.62	0.1	32.29	4.75
56568	ImmGenATAC1219.peak_56568	chr10	86979606	0.34	1.1	NA		Stab2,1700113H08Rik	0.78	1.21	0.11	1.07	4.56	1.67	0.51	2.22	0.12	0.89	2.54	0.12	1.08	0.14	0.17	1.19	0.53	0.11	2.05	2.14	0.98	1.38	1	2	2.1	0.94	0.66	1.59	0.75	0.15	0.62	0.44	5.21	0.71
56569	ImmGenATAC1219.peak_56569	chr10	86980559	0.03	3.67	1		Stab2,1700113H08Rik	1.8	0.49	0.11	0.11	1.73	1.56	1.26	2.69	0.71	0.12	0.75	1	1.08	2.35	0.4	0.11	1.09	2.6	0.59	1.49	1.16	1.38	1.07	0.67	1.1	0.2	1.41	1.79	3.38	2.85	1.41	2.72	11.21	0.23
56570	ImmGenATAC1219.peak_56570	chr10	86981082	0.32	1.99	1		Stab2,1700113H08Rik	0.32	0.49	0.59	0.11	0.1	0.1	2.2	2.29	1.22	0.12	1.26	1	2.48	1.05	0.98	1.42	1.52	0.76	0.67	1.19	0.56	1.38	1	0.73	2.48	1.58	1.29	0.44	1.4	1.67	0.15	1.26	8.35	1.07
56571	ImmGenATAC1219.peak_56571	chr10	86981860	0.07	1.87	1		Stab2,1700113H08Rik	0.11	0.32	0.55	0.11	0.71	4.26	0.69	1.79	0.12	1.83	1.96	1.64	2.68	1.02	0.5	0.91	1.52	1.81	1.01	1.68	0.53	2.01	1.73	1.29	1.46	1.58	0.66	1.26	9.97	4.59	4.35	0.44	1.54	1.07
56572	ImmGenATAC1219.peak_56572	chr10	86987324	0.01	4.53	1		Stab2,1700113H08Rik	0.11	0.7	0.59	0.11	0.87	0.57	0.11	0.77	0.71	0.28	1.32	0.12	0.53	0.55	0.4	0.11	1.52	1.65	0.44	0.94	0.98	4.29	3.57	3.31	2.68	2.43	1.9	9.75	22.38	17.92	15.79	0.1	0.29	1.32
56573	ImmGenATAC1219.peak_56573	chr10	86987705	0.08	1.36	NA		Stab2,1700113H08Rik	1.35	0.1	2.01	0.11	2.32	0.1	0.25	0.11	0.12	0.73	2.43	0.12	1.15	0.62	0.11	0.11	0.96	0.76	1.01	1.19	1.14	2.65	1.07	3.46	0.2	0.2	1.94	5.39	8.56	11.51	6.28	0.44	0.54	0.23
56574	ImmGenATAC1219.peak_56574	chr10	86989969	0.02	11.98	1		Stab2,1700113H08Rik	8.05	0.83	1.63	4.02	0.87	3.73	2.81	1.79	0.63	0.28	5.08	1.04	3.65	0.62	0.67	1.47	0.54	0.52	1.52	1.06	1.8	2.03	1.73	0.67	0.82	1.58	0.12	14.35	16.97	36.59	41.09	0.1	1.15	1.55
56575	ImmGenATAC1219.peak_56575	chr10	86990335	0.02	5.44	1		Stab2,1700113H08Rik	1.8	2.56	1.19	3.26	1.3	0.36	0.65	3.46	0.12	1.35	1.32	0.7	3.65	0.55	1.09	1.47	0.53	0.84	2.66	1.49	1.16	1.43	3.56	1.9	0.2	2.71	2.58	2.35	14.91	13.47	21.04	0.1	0.96	0.66
56576	ImmGenATAC1219.peak_56576	chr10	86990803	0.12	25.64	1		Stab2,1700113H08Rik	3.74	2.56	1.02	3.26	1.03	2.6	0.11	1.18	0.12	1.35	22.8	2.22	5.15	0.55	0.98	1.42	3	1.32	1.48	0.94	4.31	10.3	8.74	7.23	14.47	5.99	7.79	83.19	69.63	72.77	69.22	0.44	0.96	0.23
56577	ImmGenATAC1219.peak_56577	chr10	86992704	0.26	3.4	1		Stab2,1700113H08Rik	0.78	0.49	1.02	0.91	1.71	0.1	0.25	1.48	0.12	0.28	0.1	0.12	1.15	2.05	0.34	0.9	1.47	3.09	1.1	1.68	0.11	1.43	0.22	1.9	1.72	0.2	0.12	2.35	2.14	0.95	0.95	0.1	0.54	0.11
56578	ImmGenATAC1219.peak_56578	chr10	86992975	0.07	4.85	1		Stab2,1700113H08Rik	0.32	0.1	0.55	0.51	0.87	1.67	1.75	1.36	0.63	0.28	0.44	1	0.53	0.14	1.16	1.45	2.04	1.08	0.94	0.5	0.53	2.04	0.22	0.12	1.86	0.2	0.12	0.93	0.75	0.15	2.04	0.44	0.97	0.11
56579	ImmGenATAC1219.peak_56579	chr10	87003358	0.01	0.59	NA		Stab2,1700113H08Rik	2.1	0.1	0.59	1.96	1.21	2.63	0.69	1.91	1.22	0.12	2.48	0.7	1.86	3.11	0.5	0.39	0.96	1.37	1.1	0.5	2.88	2.05	1.63	0.73	0.82	0.94	4.17	2.29	0.23	1.67	0.62	0.44	4.05	1.2
56580	ImmGenATAC1219.peak_56580	chr10	87007422	0.02	4.31	1		Stab2,1700113H08Rik	2.35	1.21	4.23	0.5	0.87	2.14	0.69	2.05	0.71	0.28	3.82	0.46	4.43	1.18	1.32	2.59	0.11	6.72	0.59	4.34	1.16	0.14	2.48	2.83	0.2	0.2	1.94	12.33	4.82	10.9	17.2	1.67	2.54	1.07
56581	ImmGenATAC1219.peak_56581	chr10	87008054	0.22	2.64	1	Stab2	Stab2,1700113H08Rik	5.97	1.82	4.16	1.47	0.44	1.67	2.95	2.68	0.63	1.21	3.04	0.46	7.72	3.87	1.32	2.53	3.15	4.23	1.1	5.29	1.85	0.76	3.08	2	3.11	0.2	4.17	2.41	10.55	12.28	10.83	0.1	3.36	3.17
56582	ImmGenATAC1219.peak_56582	chr10	87009341	0.04	1.16	NA		Stab2,1700113H08Rik	0.32	5.18	1.02	0.91	3.94	0.57	1.19	0.72	0.71	0.12	1.84	2.22	1.15	2.08	1.16	0.91	3	9.09	0.26	1.19	2.25	1.38	1.07	0.73	1.46	1.06	2.7	0.76	1.18	2.34	0.95	0.77	0.54	1.07
56583	ImmGenATAC1219.peak_56583	chr10	87010352	0.03	1.08	NA		Stab2,1700113H08Rik	2.8	3.15	0.55	1.4	3.61	2.64	1.19	0.77	0.12	0.89	0.75	1	3.1	2.05	0.98	1.45	0.11	2.36	1.01	0.54	0.98	0.81	0.22	0.67	0.2	1.79	2.65	10.32	0.75	2.65	2.64	0.77	0.29	0.66
56584	ImmGenATAC1219.peak_56584	chr10	87010744	0	1.36	NA		Stab2,1700113H08Rik	1.77	0.49	1.67	0.11	0.87	2.2	0.69	0.88	1.12	0.28	3.04	0.46	2.48	1.02	1.48	0.39	0.96	1.81	1.81	1.59	2.25	2.04	1	1.28	0.82	0.94	1.9	11.2	1.4	0.15	0.62	0.1	0.36	0.59
56585	ImmGenATAC1219.peak_56585	chr10	87015429	0.2	0.78	NA		Stab2,1700113H08Rik	0.78	0.32	1.19	0.91	0.37	0.57	0.11	1.4	0.71	0.73	0.44	0.46	1.15	0.14	1.16	0.91	2.07	3.23	1.63	1.49	2.25	0.14	1	0.73	2.37	2.17	1.41	9.05	4.02	3.41	2.43	0.44	0.54	1.75
56586	ImmGenATAC1219.peak_56586	chr10	87016618	0.02	3.79	1		Stab2,1700113H08Rik	2.55	1.31	1.2	3.41	1.03	1.04	1.59	1.79	0.63	3.41	3.44	1.98	3.1	2.82	3.59	1.97	0.54	0.52	2.05	1.59	3.65	2.04	1.85	1.9	1.46	0.2	2.16	6.74	13.06	6.54	6.65	2.83	5.55	1.75
56587	ImmGenATAC1219.peak_56587	chr10	87018384	0.05	6.34	1		Stab2,1700113H08Rik	0.78	0.7	1.2	0.5	3.94	1.08	0.51	0.62	1.75	2.24	1.02	0.46	1.08	1.52	0.98	0.9	0.11	2.6	1.94	3.4	2.61	1.38	2.29	0.12	1.1	0.2	0.66	41.47	7.83	14.68	13.43	0.1	0.54	1.32
56588	ImmGenATAC1219.peak_56588	chr10	87019711	0.32	0.61	NA		Stab2,1700113H08Rik	1.35	1.31	0.11	1.46	3.42	1.08	1.1	1.36	2.24	0.89	0.75	0.46	7.17	1.18	0.73	0.11	0.53	2.38	2.47	2.94	0.53	0.14	3.08	1.29	0.82	1.79	2.16	3.18	1.7	1.13	1.84	0.44	1.83	1.32
56589	ImmGenATAC1219.peak_56589	chr10	87020915	0.03	4.98	1		Stab2,1700113H08Rik	1.77	2.59	5.32	5.15	1.73	2.14	0.65	1.91	3.62	2.85	4.02	1.98	1.93	3.55	3.73	6.29	1.06	2.34	2.7	0.5	1.59	3.27	3.56	1.28	2.48	0.94	1.41	30.73	13.54	18.67	16.17	1.6	6.29	4.58
56590	ImmGenATAC1219.peak_56590	chr10	87024778	0.02	0.5	NA		Stab2,1700113H08Rik	2.35	0.49	0.11	2.01	0.1	0.79	1.12	0.62	1.12	0.73	1.96	2.11	0.11	0.14	0.74	1.76	1.52	3.79	0.67	2.11	2.88	0.76	2.48	0.12	1.1	1.06	0.73	8.82	5.08	5.16	2.04	1.6	0.97	0.23
56591	ImmGenATAC1219.peak_56591	chr10	87025074	0.1	9.05	1		Stab2,1700113H08Rik	17.34	17.86	21.54	16.27	18.02	10.51	15.81	8.85	14.47	22.16	23.96	13.12	35.97	26.32	25.64	24.43	32.89	22.27	10.67	20.58	27.17	20.83	16.32	13.54	20.2	14.51	15.79	23.27	26.07	25.02	22.59	12.3	24.18	20.5
56592	ImmGenATAC1219.peak_56592	chr10	87027769	0	2.6	1		Stab2,1700113H08Rik	0.32	0.49	2.53	0.11	1.3	0.1	0.65	1.39	0.71	0.12	0.1	0.46	4.6	2.82	0.17	0.11	0.53	4.37	0.59	0.54	0.98	2.68	2.51	1.9	0.82	0.2	0.12	0.76	0.75	0.15	0.95	1.67	3.69	2.58
56593	ImmGenATAC1219.peak_56593	chr10	87030188	0.06	1.16	NA		Stab2,1700113H08Rik	0.57	1.4	2.01	0.51	1.79	1.45	0.69	1.64	0.71	1.45	0.1	1	2.48	1.64	2.75	0.9	2.04	5.1	0.59	0.94	2.86	0.14	1.07	1.29	1.72	2.23	1.41	0.97	0.75	1.13	0.15	1.26	0.54	0.59
56594	ImmGenATAC1219.peak_56594	chr10	87036627	0.46	0.95	NA		Stab2,1700113H08Rik	1.82	2.38	1.02	1.47	3.94	1.56	2.16	1.79	1.22	1.83	2.54	0.7	1.7	0.14	1.95	1.47	1.89	3.16	3.09	2.76	1.85	2.01	0.22	3.73	0.2	2.43	0.73	0.76	3.19	0.95	0.95	0.1	1.41	1.14
56595	ImmGenATAC1219.peak_56595	chr10	87040047	0.01	1.01	NA		Stab2,1700113H08Rik	0.11	3.15	1.02	1.61	1.73	0.32	1.75	0.38	1.75	1.71	1.82	3.16	6.78	1.02	0.75	1.42	0.11	3.79	0.59	0.54	0.11	0.14	0.22	0.12	1.86	1.06	1.29	0.43	1.18	0.15	1.41	0.87	1.41	1.32
56596	ImmGenATAC1219.peak_56596	chr10	87041409	0.13	0.6	NA		Stab2,1700113H08Rik	0.78	0.7	1.67	2.96	1.79	1.04	1.59	1.52	3.01	2.33	0.44	1.57	1.08	2.05	1.9	0.11	0.11	3.23	0.59	5.42	0.11	0.14	0.22	0.67	0.2	2.17	0.12	0.43	2.54	0.95	0.62	2.83	0.54	0.59
56597	ImmGenATAC1219.peak_56597	chr10	87045491	0.19	1.04	NA		Stab2,1700113H08Rik	1.32	0.32	4.7	2.87	1.3	2.14	1.59	0.97	0.71	1.83	0.93	1.04	1.08	0.55	5.14	2.04	1.06	4.42	2.86	2.39	2.27	2.66	1.85	0.73	3	0.2	1.9	0.43	0.23	3.14	0.62	2.09	1.81	1.14
56598	ImmGenATAC1219.peak_56598	chr10	87047269	0.01	2.15	1		Stab2,1700113H08Rik	3.37	1.82	5.32	4	1.03	2.38	1.1	1.58	8.16	6.68	1.84	7.12	1.93	0.62	4.86	2.3	2.63	1.32	4.01	2.11	2.62	3.29	1.07	1.28	1.72	3.03	1.29	1.26	2.54	2.09	1.58	0.87	1.41	1.32
56599	ImmGenATAC1219.peak_56599	chr10	87049088	0.01	0.58	NA		Stab2,1700113H08Rik	0.78	3.16	2.93	1.61	1.98	0.57	1.1	1.36	1.24	0.28	0.41	0.7	3.1	0.58	2.07	0.9	1.48	3.89	2.18	0.5	1.59	0.76	1.63	0.67	2.37	1.79	0.73	0.97	0.23	1.67	2	0.77	0.54	3.56
56600	ImmGenATAC1219.peak_56600	chr10	87050904	0.05	6.85	1		Stab2,1700113H08Rik	2.25	5.07	1.63	1.86	1.21	0.57	0.69	2.58	24.44	21.77	1.96	4.6	6.78	1.02	3.41	3.24	1.52	3.02	1.48	1.06	0.56	1.38	1.85	1.29	3.16	0.94	0.73	0.93	0.75	0.15	0.15	0.44	0.78	1.99
56601	ImmGenATAC1219.peak_56601	chr10	87056753	0.14	1.74	1		Stab2,1700113H08Rik	0.32	0.1	1.02	2.87	2	4.48	1.59	0.36	0.63	1.71	1.96	0.7	5.67	0.55	14.68	8.2	6.35	2.6	3.77	2.11	0.98	1.43	4.3	1.28	0.2	0.2	0.12	0.1	0.75	1.36	2.18	0.1	1.41	1.14
56602	ImmGenATAC1219.peak_56602	chr10	87057697	0.1	1.24	NA		Stab2,1700113H08Rik	0.57	2.59	0.59	0.11	2	0.79	2.95	2.29	1.24	0.28	3.12	1.57	1.08	2.82	4.83	2.59	1.48	4.42	0.94	2.39	1.14	0.14	1.63	0.73	1.1	1.06	0.66	0.93	1.7	2.49	1.58	0.87	0.97	3.55
56603	ImmGenATAC1219.peak_56603	chr10	87058199	0.01	2.76	1		Stab2,1700113H08Rik	3.09	1.82	1.02	0.91	4.51	4.48	6.64	1.54	3.31	1.9	4.43	2.26	5.93	2.08	17.05	5.68	5.07	11.02	5.43	3.4	3.05	3.27	1	2.69	4.49	1.79	2.7	3.28	3.19	3.21	5.01	1.26	0.97	5.5
56604	ImmGenATAC1219.peak_56604	chr10	87058450	0.65	11.99	1		Stab2,1700113H08Rik	4.3	0.49	2.96	4.28	1.79	1.04	3.39	0.88	6.96	6.13	8.12	3.75	7.17	10.2	28.07	14.49	11.76	5.19	10.3	10.91	4.38	4.48	2.51	5.54	3.16	2.96	2.91	4.53	4.76	7.32	3.85	0.93	0.36	12.12
56605	ImmGenATAC1219.peak_56605	chr10	87058753	0.16	2.72	1		Stab2,1700113H08Rik	1.35	1.86	0.59	1.07	3.42	3.18	0.65	1.45	3.53	1.83	3.82	1.59	5.93	5.69	13.57	6.52	7.93	8.3	5.99	1.49	0.53	2.05	2.23	3.31	0.82	1.06	0.73	1.91	3.38	2.65	2	0.93	0.1	3.86
56606	ImmGenATAC1219.peak_56606	chr10	87059054	0.51	1.39	NA		Stab2,1700113H08Rik	0.32	1.31	0.55	0.11	1.21	2.2	4.5	0.38	1.75	0.89	3.58	0.12	0.66	3.87	3.65	3.64	3.03	4.06	5.43	2.14	0.98	2.01	1.63	2	1.46	0.2	1.27	1.91	1.7	0.15	0.95	0.77	0.29	1.55
56607	ImmGenATAC1219.peak_56607	chr10	87059341	0.79	2.86	1		Stab2,1700113H08Rik	0.11	3.55	0.55	0.11	1.39	0.1	2.2	0.38	0.63	0.73	2.54	1.04	1.7	0.55	11.56	2.55	3.34	5.9	1.01	1.49	0.53	0.14	2.48	0.67	0.2	0.2	1.29	0.97	0.23	0.15	0.15	0.44	0.54	3.48
56608	ImmGenATAC1219.peak_56608	chr10	87061496	0.01	3.55	1		Stab2,1700113H08Rik	1.1	0.1	1.63	0.11	6.73	0.36	0.69	0.74	0.63	0.73	1.32	0.12	3.26	2.6	14.31	4.69	3.57	9.71	1.48	0.94	0.11	2.05	1	2.29	1.1	0.2	1.29	1.91	5.56	9.68	1.41	0.1	0.78	1.75
56609	ImmGenATAC1219.peak_56609	chr10	87074188	0.06	4.01	1		Stab2,1700113H08Rik	2.8	2.38	0.59	3.55	4.01	2.14	1.7	0.11	13.59	10.92	2.48	4	1.93	0.58	0.74	1.42	1.52	1.08	0.44	2.14	1.59	0.81	0.22	0.12	0.82	1.58	1.41	0.44	0.75	1.13	0.15	0.1	0.36	1.89
56610	ImmGenATAC1219.peak_56610	chr10	87074747	0.01	1.66	1		Stab2,1700113H08Rik	4.57	4.29	4.16	4.74	1.03	1.67	1.1	0.7	4.52	8.13	1.26	0.46	11.9	2.08	3.34	1.99	2.58	1.37	1.48	4.77	0.11	2.04	1	2.61	1.1	0.94	3.33	2.36	1.7	0.15	1.84	0.44	2.18	1.41
56611	ImmGenATAC1219.peak_56611	chr10	87075058	0.09	3.44	1		Stab2,1700113H08Rik	2.25	1.31	4.42	6.91	3.58	5.05	5.03	3.97	7.77	14.67	3.44	2.53	11.78	1.52	2.16	2.55	2.07	1.25	1.48	5.29	1.59	2.65	1	0.67	0.82	1.79	1.27	0.43	1.4	0.15	0.95	1.6	1.75	3.17
56612	ImmGenATAC1219.peak_56612	chr10	87083719	0.04	0.9	NA		Stab2,1700113H08Rik	0.32	1.09	0.11	1.47	1.03	0.1	0.11	1.4	0.63	1.83	1.84	2.75	1.15	1.58	0.11	1.97	3.57	1.81	2.05	0.54	0.53	0.81	1	3.73	1.1	1.58	0.12	0.44	0.23	0.15	2	0.1	0.72	1.32
56613	ImmGenATAC1219.peak_56613	chr10	87086308	0.2	0.86	NA		Stab2,1700113H08Rik	0.78	1.21	0.11	1.07	4.01	4.3	1.7	3.58	0.12	1.21	1.84	0.7	2.48	1.52	1.99	1.19	2.07	2.38	3.09	2.11	3.33	2.68	3.08	2.62	0.82	0.94	1.94	2.88	0.23	2.09	0.62	1.21	1.41	0.66
56614	ImmGenATAC1219.peak_56614	chr10	87086783	0.14	1.01	NA		Stab2,1700113H08Rik	0.78	0.7	1.2	1.96	4.83	0.87	1.7	2.22	0.71	1.35	3.76	0.12	1.86	2.35	1.32	0.39	1.89	4.29	0.44	1.19	0.56	2.01	2.51	0.12	0.2	2.43	1.41	2.91	3.09	1.36	1.21	0.44	0.1	1.32
56615	ImmGenATAC1219.peak_56615	chr10	87094484	0.25	11.02	1		Stab2,1700113H08Rik	20.17	19.75	36.61	24.34	29.34	29.12	17.49	26.74	14.13	19.44	1.02	17.64	11.34	6.2	9.94	9.51	7.93	1.32	0.94	6.29	4.36	2.66	1.63	2.69	1.46	1.06	1.27	15.15	24.18	27.15	30.67	7.01	5.57	10.93
56616	ImmGenATAC1219.peak_56616	chr10	87094998	0.09	1.04	NA		Stab2,1700113H08Rik	4.92	4.92	3.74	4.02	1.21	3.18	2.81	1.45	1.12	1.35	5.56	2.11	2.48	3.38	1.32	0.9	0.53	1.37	2.7	3.58	3.75	1.43	1.07	0.67	1.1	1.58	4.17	0.76	1.7	1.69	1.58	0.44	0.97	1.14
56617	ImmGenATAC1219.peak_56617	chr10	87098618	0.01	5.58	1		Stab2,1700113H08Rik	9.81	6.52	15.97	9.68	16.6	12.9	5.1	15.45	9.36	7.68	1.84	8.04	4.43	1.52	7.75	5.39	3.72	2.34	1.1	2.76	2.2	0.76	2.51	0.67	0.82	0.94	0.73	1.91	1.4	0.15	2.63	0.77	3.72	7.06
56618	ImmGenATAC1219.peak_56618	chr10	87098909	0.06	9.36	1		Stab2,1700113H08Rik	21.18	22.86	17.17	22.15	22.82	12.34	8.91	14.09	17.33	15.91	3.58	19.79	5.67	2.08	11.56	3.64	2.46	2.34	2.05	3.84	1.14	0.14	2.48	2	0.2	0.94	3.33	0.76	0.75	0.15	1.41	3.25	4.81	7.18
56619	ImmGenATAC1219.peak_56619	chr10	87103344	0.03	6.26	1		Stab2,1700113H08Rik	1.8	12.02	15.44	4.74	6.43	5.31	13.23	10.81	8.22	14.25	5.4	9.42	3.1	4.43	4.62	6.39	7.68	5.19	2.24	4.54	2.2	2.68	1.85	0.73	1.1	1.79	1.9	22.35	19.68	22.73	21.87	4.59	2.93	1.55
56620	ImmGenATAC1219.peak_56620	chr10	87103601	0.01	6.57	1		Stab2,1700113H08Rik	2.25	10.23	18.83	9.34	6.92	9.15	17.92	9.43	9.65	18.19	3.82	8.81	3.65	4.43	7.5	9.56	13.95	4.42	5.19	3.58	2.25	6.97	5.01	3.46	6.07	5.33	7.07	18.32	18.6	20.03	24.91	3.55	3	3.19
56621	ImmGenATAC1219.peak_56621	chr10	87107444	0.02	4.65	1		Stab2,1700113H08Rik	14.21	9.5	13.21	11.8	8.05	16.41	14.6	8.28	11.22	13.84	3.12	20.35	4.43	6.98	2.49	1.45	3.21	2.36	3.59	2.39	1.59	2.6	1.85	1.28	1.46	0.94	0.73	1.76	5.56	4.78	19.21	5.51	6.33	3.78
56622	ImmGenATAC1219.peak_56622	chr10	87107728	0.07	21.05	1		Stab2,1700113H08Rik	55.4	63.92	71.65	61.18	65.32	56.96	73.57	57.57	71.49	64.75	16.87	56.99	24.69	17.62	1.09	1.45	3.2	1.37	2.47	3.92	0.53	2.6	0.22	1.9	2.48	2.23	2.7	12.83	16.29	32.42	50.79	24.87	38.63	21.93
56623	ImmGenATAC1219.peak_56623	chr10	87108090	0.12	7.68	1		1700113H08Rik	15.06	29.7	23.69	26.43	24.63	20.1	27.86	16.27	22.6	28.41	4.1	22.66	4.5	4.8	1.32	1.99	1.89	2.6	1.1	0.54	2.88	0.14	1.07	0.12	1.72	2.69	1.27	1.76	0.75	1.69	6.66	6.45	7.05	5.5
56624	ImmGenATAC1219.peak_56624	chr10	87108585	0	6.09	1		1700113H08Rik	12.21	24.5	19.31	14.63	17.42	16.73	9.94	16.55	20.37	18.42	1.82	11.86	0.11	0.11	0.75	7.75	3.72	3.62	1.63	0.54	0.56	1.42	0.22	0.12	1.86	0.94	0.73	0.43	2.35	1.69	1.41	8.89	8.35	1.32
56625	ImmGenATAC1219.peak_56625	chr10	87109170	0.41	2.03	1		1700113H08Rik	0.78	0.7	2.28	3.26	2.48	2.64	0.69	0.74	2.05	1.35	0.1	1.23	5.93	0.55	0.74	0.91	0.53	0.35	1.1	1.49	2.25	0.76	2.48	0.73	0.82	0.94	2.04	0.1	0.75	0.95	0.62	0.44	0.29	0.59
56626	ImmGenATAC1219.peak_56626	chr10	87113719	0.32	0.98	NA		1700113H08Rik	1.98	1.78	2.48	4.6	1.03	2.64	2.45	4.22	4.34	4.45	0.44	3.47	1.08	1.02	1.65	0.39	0.53	2.46	0.1	0.5	0.11	0.76	0.22	0.73	1.72	0.2	0.66	0.1	0.23	0.15	0.15	0.77	1.19	1.14
56627	ImmGenATAC1219.peak_56627	chr10	87114022	0.78	0.65	NA		1700113H08Rik	1.32	1.4	0.59	3.79	2.48	2.14	3.51	2.18	1.24	1.94	1.26	3.49	1.08	0.62	1.32	0.9	0.54	0.76	0.59	2.14	1.8	0.14	1.85	1.9	3.16	0.94	0.12	0.76	0.75	0.57	0.15	0.44	0.72	1.32
56628	ImmGenATAC1219.peak_56628	chr10	87119399	0.01	1.42	NA		1700113H08Rik	0.78	1.78	1.63	1.96	0.71	0.57	0.25	0.74	0.12	0.73	1.02	0.7	0.11	2.08	2.71	1.45	3.57	1.65	2.66	0.94	2.25	0.81	0.22	0.12	1.72	0.94	2.58	1.59	3.09	2.65	5.56	0.44	1.41	0.66
56629	ImmGenATAC1219.peak_56629	chr10	87122591	0.12	16.05	1		1700113H08Rik	0.78	2.08	1.19	0.5	1.03	1.56	1.75	0.45	0.12	0.73	1.84	0.46	1.15	0.58	2.37	0.91	1.06	2.46	0.94	5.62	1.16	0.76	1	0.12	1.46	0.2	2.65	0.1	51.5	50.42	47.21	0.44	1.83	1.14
56630	ImmGenATAC1219.peak_56630	chr10	87126363	0.04	1.57	1		1700113H08Rik	2.35	5.18	4.84	1.96	2.48	1.28	1.7	2.83	5.32	4.45	0.44	1.98	4.5	2.82	3.17	3.1	3.21	0.76	5.05	2.76	0.56	1.43	3.71	0.73	1.86	0.94	4.29	0.44	5.46	2.85	3.13	0.87	1.39	1.07
56631	ImmGenATAC1219.peak_56631	chr10	87135087	0	0.65	NA		1700113H08Rik	0.78	3.16	6.79	0.99	0.87	2.63	5.84	5.64	1.71	1.9	0.1	0.7	0.66	0.62	0.1	0.11	0.54	0.11	0.1	0.11	0.11	0.14	1.63	0.12	0.2	0.2	0.66	0.44	0.23	0.15	0.15	0.1	0.29	0.23
56632	ImmGenATAC1219.peak_56632	chr10	87146917	0.08	0.57	NA		1700113H08Rik	0.32	1.31	1.2	0.91	0.37	1.45	0.25	0.74	1.22	0.12	2.48	0.12	1.08	1.57	1.73	0.9	1.48	1.08	0.94	2.94	0.98	0.76	1.07	2.29	0.2	1.58	1.9	1.29	0.23	2.85	0.62	1.26	1.41	0.66
56633	ImmGenATAC1219.peak_56633	chr10	87159143	0.2	0.91	NA			1.26	0.32	1.02	1.4	1.73	2.04	0.25	1.79	1.75	0.89	0.75	0.7	11.78	1.02	1.65	1.97	1.09	1.89	0.1	1.59	0.53	0.14	1	0.12	0.82	0.94	0.66	0.76	1.4	1.13	0.15	0.77	0.1	3.14
56634	ImmGenATAC1219.peak_56634	chr10	87159955	0.21	1.83	1			0.11	1.82	2.93	0.5	1.3	0.79	1.26	0.97	0.12	0.73	0.75	1.23	1.86	1.05	0.74	0.91	0.96	1.78	2.05	0.5	1.14	0.14	0.22	0.73	0.2	0.94	0.12	0.1	2.35	0.57	0.62	1.26	0.1	0.23
56635	ImmGenATAC1219.peak_56635	chr10	87160214	0.77	1.09	NA			1.82	0.32	1.63	0.51	0.37	1.04	0.25	1.01	0.63	0.89	4.1	0.12	1.86	1.02	0.73	0.63	1.09	1.32	2.24	2.94	0.11	0.14	1	1.28	0.82	2.43	1.9	0.76	0.23	0.95	0.95	1.26	1.15	1.55
56636	ImmGenATAC1219.peak_56636	chr10	87161846	0.13	0.69	NA			1.35	2.38	2.93	2.01	2.48	0.79	2.16	3.69	1.24	2.24	0.41	1.59	6.78	3.4	1.58	1.97	0.96	0.76	2.24	1.06	0.98	2.05	1.85	0.73	3.59	2.43	0.66	1.43	0.23	2.09	2	0.44	1.83	0.59
56637	ImmGenATAC1219.peak_56637	chr10	87181809	0.19	4.6	1			0.32	0.7	1.85	1.4	0.37	1.56	1.1	1.18	1.22	1.35	2.48	0.12	2.48	2.35	0.67	0.39	0.96	0.52	1.48	2.76	0.98	2.01	0.22	1.28	0.2	1.06	1.29	2.29	11.35	12.31	17.12	0.87	0.36	0.66
56638	ImmGenATAC1219.peak_56638	chr10	87183828	0.09	3.76	1			0.32	1.31	0.55	1.4	0.44	0.87	0.65	1.48	0.12	0.28	2.4	1.04	4.73	1.02	0.67	0.63	0.96	1.78	0.94	0.54	0.11	0.14	1.85	0.73	0.2	0.2	1.9	2.68	4.02	14.84	15.11	0.1	0.54	1.2
56639	ImmGenATAC1219.peak_56639	chr10	87252568	0.01	1.31	NA			0.11	1.78	0.11	0.5	0.71	0.87	0.11	0.88	0.12	0.12	0.75	0.7	8.32	1.02	0.11	0.91	0.11	1.08	0.94	0.94	0.11	1.38	0.22	0.73	0.82	0.2	1.9	1.79	0.23	1.69	2	0.44	0.96	0.71
56640	ImmGenATAC1219.peak_56640	chr10	87258889	0.29	0.87	NA			0.11	0.83	1.02	0.11	0.1	1.04	0.25	0.36	0.12	1.94	0.1	0.7	1.15	1.52	0.18	0.91	0.11	1.25	2.77	0.54	0.11	0.76	0.22	0.67	0.82	0.2	0.12	1.59	0.23	0.15	0.15	0.44	0.96	1.14
56641	ImmGenATAC1219.peak_56641	chr10	87283661	0.11	0.91	NA			0.78	0.32	3.09	0.11	0.1	2.38	0.51	1.82	0.12	2.38	0.75	2.48	1.7	0.62	0.73	0.91	2.58	0.35	0.44	0.5	0.11	0.14	1.07	1.45	1.72	0.94	0.66	2.68	0.23	0.15	0.95	0.87	0.29	0.11
56642	ImmGenATAC1219.peak_56642	chr10	87299264	0.1	0.91	NA			0.57	0.49	0.11	0.99	1.3	0.79	0.65	1.01	0.63	0.28	1.32	1.04	2.48	0.55	0.73	0.91	1.06	1.32	0.59	1.06	2.2	0.76	1.07	2.61	1.72	1.58	1.27	0.97	1.4	1.69	2.63	0.44	0.54	1.14
56643	ImmGenATAC1219.peak_56643	chr10	87311269	0.01	0.46	NA			1.26	0.83	0.11	1.07	0.71	0.36	0.69	0.11	0.63	0.89	1.49	1	1.44	0.14	1.09	0.63	0.54	0.11	0.26	0.5	0.56	0.14	1.73	0.12	0.82	0.2	0.12	0.97	0.23	0.15	0.15	1.76	0.29	0.59
56644	ImmGenATAC1219.peak_56644	chr10	87348034	0.19	7.75	1			0.8	2.38	0.55	0.5	0.44	1.84	1.19	0.11	0.12	0.12	0.75	4.08	2.48	0.55	0.11	1.97	0.54	1.78	1.01	0.11	0.98	0.81	1.07	1.9	0.2	1.06	1.27	0.43	0.23	0.95	0.15	0.44	1.41	1.2
56645	ImmGenATAC1219.peak_56645	chr10	87447798	0.9	0.81	NA		Ascl1,Pah	1.82	1.78	0.59	1.61	0.1	0.57	1.7	0.36	1.75	0.12	1.66	0.46	0.66	2.6	2.45	0.11	0.53	0.35	1.01	2.39	0.56	2.01	0.22	1.29	1.72	0.2	0.73	0.43	2.14	0.15	1.41	0.77	0.1	0.23
56646	ImmGenATAC1219.peak_56646	chr10	87450949	0.18	0.87	NA		Ascl1,Pah	0.78	2.56	1.2	1.07	0.87	1.28	0.51	1.64	1.24	0.28	1.96	1.59	0.53	1.05	0.73	0.63	1.06	1.32	0.59	0.94	0.98	2.68	1.85	0.12	1.1	0.94	0.12	0.1	0.75	1.93	1.41	0.44	0.96	2.16
56647	ImmGenATAC1219.peak_56647	chr10	87485500	0.22	0.71	NA		Ascl1,Pah	2.67	0.7	1.19	1.07	0.44	3.93	1.87	1.86	0.12	0.28	1.02	1.59	5.15	2.05	0.5	0.9	0.53	1.89	2.7	2.94	1.16	0.76	1.63	2.83	0.82	0.94	2.04	0.93	0.75	1.13	0.15	0.44	0.36	0.71
56648	ImmGenATAC1219.peak_56648	chr10	87486431	0.63	6.98	1		Ascl1,Pah	0.57	2.56	0.55	1.07	4.01	2.88	1.59	2.4	1.24	1.71	0.75	1.57	1.44	2.82	1.48	2.04	2.31	2.91	0.44	0.54	2.25	1.38	3.08	0.67	1.72	0.2	0.66	2.68	0.23	1.69	0.62	0.44	0.1	0.66
56649	ImmGenATAC1219.peak_56649	chr10	87488952	0.83	1.62	1		Ascl1,Pah	0.78	1.31	1.67	1.4	0.37	0.32	0.11	1.01	2.52	1.35	1.26	0.46	1.7	2.08	0.75	0.9	0.96	0.35	1.43	1.49	2.27	2.05	1.07	0.67	2.48	1.79	0.73	0.97	0.75	1.36	0.15	0.1	0.96	1.32
56650	ImmGenATAC1219.peak_56650	chr10	87491747	0.09	1.01	NA		Ascl1,Pah	1.98	1.78	1.19	1.07	0.87	0.57	0.69	1.48	0.12	1.35	1.02	0.46	1.86	0.58	1.48	1.47	0.96	3.23	2.09	3.56	1.14	1.43	0.22	2	0.82	1.06	3.5	1.26	2.54	0.57	0.15	0.1	0.29	3.17
56651	ImmGenATAC1219.peak_56651	chr10	87492517	0.98	1.83	1		Ascl1,Pah	1.82	7.51	0.59	3.69	2.92	4.48	2.45	1.79	1.67	2.39	1.84	0.46	5.77	2.05	1.32	0.9	2.07	5.25	4.85	3.58	0.53	1.38	0.22	0.12	3.13	0.2	1.27	0.1	0.75	1.36	3.86	1.21	0.29	1.75
56652	ImmGenATAC1219.peak_56652	chr10	87492847	0.94	2.25	1		Ascl1,Pah	2.1	3.93	0.11	2.01	1.98	7.78	1.12	0.97	2.6	3.9	3.04	0.7	1.93	1.57	5.1	1.42	4.14	8.24	2.05	4.48	1.14	0.76	0.22	1.9	1.72	1.58	0.66	0.44	0.75	2.65	1.41	0.93	0.36	2.87
56653	ImmGenATAC1219.peak_56653	chr10	87493383	0.49	3.96	1		Ascl1,Pah	3.52	1.4	0.55	0.99	3.61	2.14	1.7	2.01	2.58	1.35	0.75	0.12	3.72	5.44	6.12	4.6	3.03	4.06	1.1	1.06	2.27	0.76	0.22	0.12	2.37	1.58	1.9	2.35	0.23	4.52	0.95	2.83	0.97	1.55
56654	ImmGenATAC1219.peak_56654	chr10	87493648	0.86	2.17	1	Ascl1	Ascl1,Pah	0.8	3.15	0.55	0.51	0.37	2.2	0.65	1.01	1.71	0.89	4.02	1.23	3.1	2.82	5.1	3.1	1.47	2.04	0.59	2.14	0.53	1.43	0.22	1.45	2.37	2.17	2.58	1.76	0.75	1.93	1.41	1.26	2.24	1.07
56655	ImmGenATAC1219.peak_56655	chr10	87494284	0	0.87	NA		Ascl1,Pah	0.32	0.7	2.28	0.91	1.3	2.6	1.59	2.21	0.63	1.21	1.26	1.04	1.7	5.13	0.67	1.42	0.11	3.02	1.63	4.48	1.59	0.76	1.63	2.61	1.1	1.79	1.9	3.18	0.75	0.57	0.62	1.7	0.97	2.42
56656	ImmGenATAC1219.peak_56656	chr10	87494875	0.64	2.57	1		Ascl1,Pah	5.55	0.83	2.28	1.07	2.93	1.56	1.7	2.44	0.63	0.89	0.93	1.59	3.65	2.35	2.07	1.42	1.52	5.07	4.77	2.11	2.88	2.04	2.51	4.52	1.1	2.17	0.12	2.41	0.75	2.34	2.04	1.21	1.19	0.23
56657	ImmGenATAC1219.peak_56657	chr10	87501305	0.83	0.77	NA		Ascl1,Pah	1.32	0.7	0.11	0.11	2.34	1.08	1.59	3.08	0.71	1.21	1.26	2.11	1.44	3.38	5.43	4.6	1.48	3.4	3.44	2.14	0.56	1.43	1	1.29	0.2	1.58	0.66	2.41	0.23	1.69	0.62	0.1	0.96	1.89
56658	ImmGenATAC1219.peak_56658	chr10	87504191	0.07	1.95	1		Ascl1,Pah	3.22	1.82	2.93	1.4	1.3	2.63	5.56	2.46	2.78	2.87	1.96	4.38	3.65	6.2	2.37	3.1	6.03	0.76	2.66	0.5	1.85	1.42	3.57	2	2.37	1.79	0.66	2.66	6.19	6.65	3.26	0.87	3.74	1.41
56659	ImmGenATAC1219.peak_56659	chr10	87513241	0.2	0.98	NA		Ascl1,Pah	3.58	3.16	0.55	3.79	0.71	2.09	5.1	0.7	1.24	2.38	3.12	1	1.93	3.11	1.32	0.63	2.2	1.08	1.52	2.94	0.11	4.35	0.22	2.69	2.37	0.2	0.66	1.76	3.85	2.49	3.13	0.87	1.38	3.17
56660	ImmGenATAC1219.peak_56660	chr10	87526339	0	0.73	NA		Ascl1,Pah	0.11	0.32	0.59	0.99	1.03	0.32	1.26	0.62	0.63	0.28	1.02	1	3.1	1.57	0.73	0.91	0.53	3.02	0.59	1.49	0.53	2.05	0.22	1.29	0.2	0.94	0.12	1.79	0.23	0.57	0.62	0.44	0.29	0.59
56661	ImmGenATAC1219.peak_56661	chr10	87542288	0.01	0.87	NA		Ascl1,Pah	0.57	1.21	3.55	1.61	0.1	0.32	2.41	1.11	0.12	0.28	2.74	2.22	0.11	1.05	2.37	0.9	3	0.52	1.01	3.58	1.16	0.76	2.51	1.29	1.72	1.06	1.29	1.79	1.7	1.36	1.21	0.44	1.38	1.2
56662	ImmGenATAC1219.peak_56662	chr10	87552894	0.06	6.24	1		Ascl1,Pah	8.09	3.15	13.21	11.82	9.89	7.42	16.24	8.59	8.66	15.13	12.08	4.96	19.79	17.62	14.67	19.65	14.63	18.17	11.49	10.8	12.38	12.03	13.65	12.8	14.94	14.98	12.89	4.6	14.82	12.88	15.42	9.48	5.93	6.89
56663	ImmGenATAC1219.peak_56663	chr10	87560006	0.03	0.62	NA		Ascl1,Pah	1.1	3.16	2.48	1.47	2.92	0.36	1.75	2.02	0.63	0.28	1.66	0.12	3.65	6.48	1.48	0.9	1.09	2.38	0.94	1.68	3.54	0.76	1	2	1.1	0.2	3.44	1.43	0.23	3.87	0.62	1.6	0.72	2.99
56664	ImmGenATAC1219.peak_56664	chr10	87560359	0.01	1.58	1		Ascl1,Pah	0.32	1.78	0.59	0.91	0.71	2.64	1.59	1.36	0.12	2.24	1.02	0.12	1.86	1.02	2.16	1.19	1.09	2.38	0.94	0.94	2.2	1.38	0.22	0.73	1.72	0.94	0.12	0.43	0.75	0.57	2.63	0.77	0.54	0.23
56665	ImmGenATAC1219.peak_56665	chr10	87586911	0.08	0.63	NA		Ascl1,Pah	0.32	1.4	1.19	0.11	0.37	1.04	0.69	0.38	1.12	0.73	1.32	2.33	1.08	2.82	1.32	0.11	1.48	1.81	0.26	1.49	1.85	2.65	0.22	0.12	0.82	3.07	0.73	2.41	2.91	0.15	2.04	1.6	3	1.55
56666	ImmGenATAC1219.peak_56666	chr10	87594081	0.44	6.81	1		Pah	1.32	1.4	1.19	0.91	1.3	2.14	4.45	0.36	1.71	1.21	0.75	0.46	1.7	2.08	1.09	1.97	0.54	0.11	1.48	1.19	0.56	2.66	1.07	0.12	0.2	1.69	1.27	0.76	1.4	0.57	0.62	0.77	0.96	1.2
56667	ImmGenATAC1219.peak_56667	chr10	87596850	0.13	4.03	1		Pah	1.8	2.38	5.33	7.43	4.75	0.79	4.22	0.62	1.71	1.71	2.43	1.23	2.48	3.55	1.39	4.31	6.64	5.1	0.67	5.42	4.31	4.47	5.68	5.83	8.85	2.43	3.33	10.63	6.68	7.89	9.44	1.7	4.85	5.62
56668	ImmGenATAC1219.peak_56668	chr10	87597243	0	4.13	1		Pah	2.25	0.7	4.16	0.91	2.32	1.53	2.2	1.91	0.63	0.28	1.82	0.12	3.26	1.68	0.5	1.42	1.06	2.91	0.94	2.94	0.56	2.68	2.51	0.12	0.2	0.94	2.04	4.15	0.75	1.69	0.95	0.93	0.29	1.55
56669	ImmGenATAC1219.peak_56669	chr10	87609039	0.01	1.17	NA		Pah	0.8	1.86	0.59	0.11	1.3	0.36	0.65	0.88	0.71	0.28	0.75	0.7	1.86	2.35	0.75	1.45	0.11	2.38	0.44	2.5	1.85	0.76	0.22	1.9	0.2	1.06	1.29	0.76	2.35	1.36	1.58	0.44	0.29	4.88
56670	ImmGenATAC1219.peak_56670	chr10	87621458	0.02	0.91	NA		Pah	0.8	0.7	0.11	1.4	1.71	0.36	0.11	1.36	1.24	0.12	0.75	1.57	0.11	0.62	1.32	0.91	0.54	0.52	0.26	3.92	0.11	0.76	1.73	0.73	1.46	1.69	3.33	1.26	1.4	2.65	0.95	0.44	1.38	0.23
56671	ImmGenATAC1219.peak_56671	chr10	87622348	0.09	3.64	1			1.26	1.21	1.67	0.11	2.32	2.14	0.25	1.36	1.24	2.24	1.26	0.12	1.15	1.52	1.06	0.91	1.63	0.76	1.01	1.49	1.59	1.42	1	2	1.46	1.69	0.66	0.93	1.4	1.93	0.15	0.1	2.24	0.66
56672	ImmGenATAC1219.peak_56672	chr10	87623013	0.22	3.09	1			1.32	1.09	1.67	0.5	1.98	0.87	1.12	0.74	0.63	0.73	0.1	0.12	0.11	0.55	0.34	0.11	0.53	0.76	0.59	1.06	0.56	1.43	1.07	0.73	0.2	1.58	2.16	0.43	0.23	0.15	0.95	0.44	0.29	2.26
56673	ImmGenATAC1219.peak_56673	chr10	87624215	0	2.48	1			1.35	0.32	1.63	0.51	1.98	1.04	0.11	0.97	0.63	1.35	2.48	1	1.08	2.82	0.5	1.47	0.53	0.76	2.05	2.11	2.86	0.14	3.56	3.33	2.37	2.17	2.16	1.26	0.23	1.36	0.62	0.44	2.63	0.66
56674	ImmGenATAC1219.peak_56674	chr10	87624640	0	0.77	NA			0.57	0.7	3.09	1.96	1.21	3.72	3.51	1.79	2.24	2.33	1.84	3.06	2.48	2.59	2.37	8.2	1.09	1.89	1.52	0.54	0.98	1.42	1.85	1.28	3.16	0.94	4.29	0.43	0.75	1.13	0.62	0.44	2.21	3.19
56675	ImmGenATAC1219.peak_56675	chr10	87625350	0	0.75	NA			2.67	3.55	6.34	2.6	2.34	0.87	0.51	1.52	0.12	0.73	1.66	1	1.93	1.05	3.63	0.11	0.11	2.34	0.26	2.11	0.11	0.76	3.14	0.12	3.76	3.57	0.12	1.26	2.91	1.36	0.62	0.44	1.39	0.66
56676	ImmGenATAC1219.peak_56676	chr10	87630445	0.03	2.26	1			0.8	0.32	2.28	1.46	1.71	0.32	0.69	0.11	0.71	1.9	1.49	1.04	2.48	0.55	0.11	0.11	0.96	2.34	1.52	0.5	0.98	0.76	0.22	0.73	1.46	0.94	0.66	2.68	0.23	1.36	0.15	1.7	0.36	1.41
56677	ImmGenATAC1219.peak_56677	chr10	87648999	0.02	1.26	NA			0.32	0.1	1.02	0.11	0.71	0.36	0.25	0.97	0.71	0.73	1.82	0.12	3.26	1.02	0.5	0.63	1.06	0.35	0.44	0.5	1.59	0.81	0.22	1.29	0.2	0.94	0.73	1.29	3.38	0.15	0.15	0.44	1.83	1.14
56678	ImmGenATAC1219.peak_56678	chr10	87649255	0.2	1.6	1			0.32	0.32	0.59	0.51	0.1	0.57	0.69	1.01	0.63	0.12	0.93	0.12	10.28	1.14	1.06	1.47	1.52	1.08	1.52	0.94	0.98	2.04	0.22	0.67	1.1	2.43	1.29	1.59	3.19	1.93	0.15	0.1	1.15	0.71
56679	ImmGenATAC1219.peak_56679	chr10	87657738	0.21	0.73	NA			1.35	0.7	0.11	0.11	1.21	0.1	0.25	1.09	0.12	0.28	0.75	0.12	0.53	0.62	0.11	0.63	0.53	0.76	0.1	0.11	1.16	0.14	1.63	0.12	0.2	0.2	0.66	0.97	0.75	0.15	0.95	0.44	0.36	1.55
56680	ImmGenATAC1219.peak_56680	chr10	87666668	0.71	2.95	1			0.32	2.38	0.55	0.91	1.71	1.67	0.65	1.11	0.12	1.21	1.02	0.12	1.44	1.02	0.11	0.39	0.11	3.02	0.94	0.5	1.59	1.42	0.22	1.29	0.2	0.94	0.66	0.43	0.75	2.43	1.41	0.1	0.36	1.32
56681	ImmGenATAC1219.peak_56681	chr10	87667852	0.52	0.89	NA			0.32	1.82	0.55	0.11	0.71	0.79	3.91	0.62	0.63	0.28	0.44	0.46	0.53	1.05	1.9	0.9	0.11	1.78	0.59	0.5	0.11	0.76	0.22	2.62	0.82	0.2	0.12	0.1	1.4	0.15	0.62	0.93	0.1	0.23
56682	ImmGenATAC1219.peak_56682	chr10	87674912	0.01	3.61	1			0.8	0.32	0.11	0.91	1.21	1.04	1.19	0.36	0.12	0.28	0.41	0.12	0.66	2.08	0.34	1.45	0.11	1.81	1.01	1.06	1.14	0.14	1.07	0.67	0.2	1.06	0.12	0.97	1.4	3.87	0.15	0.44	0.54	1.75
56683	ImmGenATAC1219.peak_56683	chr10	87675181	0.01	16.31	1			1.26	0.49	0.55	0.51	0.37	1.28	0.25	0.62	1.12	0.12	4.43	0.12	0.66	0.55	0.33	0.9	0.11	0.11	2.32	0.94	1.8	0.81	1.73	0.67	2.37	0.2	0.12	0.76	0.75	1.13	0.62	1.6	0.29	1.55
56684	ImmGenATAC1219.peak_56684	chr10	87676186	0.33	0.91	NA			0.78	0.49	0.11	0.11	1.71	1.04	0.51	1.13	0.12	0.28	0.1	1	0.53	1.58	0.67	0.39	1.52	0.84	0.59	0.5	1.85	0.81	2.48	1.9	1.72	1.06	0.12	1.59	1.18	1.36	0.62	0.44	0.1	1.55
56685	ImmGenATAC1219.peak_56685	chr10	87678935	0.06	0.98	NA			0.11	0.1	1.02	0.5	2.66	0.1	1.26	0.77	1.24	0.73	0.41	1	3.26	1.14	1.32	0.91	0.11	1.32	0.1	1.59	0.98	0.81	0.22	0.67	0.2	0.2	0.12	0.93	0.75	1.13	0.15	0.1	0.97	2.16
56686	ImmGenATAC1219.peak_56686	chr10	87679289	0.05	1.79	1			1.26	1.82	1.02	0.5	1.21	0.79	0.25	2.15	0.63	0.89	0.1	0.46	5.93	3.11	0.5	0.11	1.52	0.76	0.59	2.14	0.53	0.81	1.63	0.73	0.82	0.94	1.29	1.76	0.23	1.13	1.41	0.1	0.97	0.23
56687	ImmGenATAC1219.peak_56687	chr10	87680967	0	1	NA			0.78	0.7	1.02	0.11	0.1	0.36	0.51	0.97	0.12	0.73	0.1	0.46	2.48	2.05	0.11	0.63	1.09	0.35	1.01	0.5	3.65	0.14	1.07	0.12	1.1	0.94	1.29	1.29	1.18	1.13	0.62	0.1	0.54	0.71
56688	ImmGenATAC1219.peak_56688	chr10	87686066	0.05	5.36	1			2.1	0.7	1.2	0.5	0.87	0.32	0.65	0.7	0.71	0.28	1.02	0.12	1.44	1.05	0.18	0.11	2.04	0.52	0.67	0.11	1.16	0.76	0.22	2	0.2	1.58	0.66	0.76	0.23	0.15	0.15	0.44	0.72	0.11
56689	ImmGenATAC1219.peak_56689	chr10	87687996	0.1	19.87	1			0.32	0.83	2.48	0.91	1.21	0.36	1.12	0.38	0.12	0.12	2.4	0.12	2.68	2.58	0.67	0.91	0.11	2.36	1.1	1.99	3.04	0.14	0.22	0.12	1.72	0.94	0.73	0.44	0.23	0.15	1.41	0.44	0.1	1.55
56690	ImmGenATAC1219.peak_56690	chr10	87690560	0.26	0.78	NA			0.32	1.21	0.11	0.51	0.1	0.32	0.65	1.58	0.12	0.28	0.1	0.12	0.11	1.18	0.67	0.39	0.53	0.35	0.59	0.11	0.11	0.14	1.07	0.12	1.46	0.2	1.29	0.44	0.23	0.57	0.15	1.21	0.36	1.07
56691	ImmGenATAC1219.peak_56691	chr10	87691003	0.02	4.68	1			2.1	0.7	0.55	1.07	0.1	0.1	0.65	1.52	0.63	0.12	3.44	1.23	0.11	1.58	0.18	0.63	1.09	0.11	1.43	0.54	0.56	2.05	0.22	1.29	1.1	0.94	1.27	0.43	0.75	0.57	0.15	1.21	0.1	1.14
56692	ImmGenATAC1219.peak_56692	chr10	87696298	0.03	1.08	NA			1.1	0.32	1.67	0.5	0.87	0.36	0.51	1.15	0.12	1.35	1.02	2.11	2.48	1.57	1.51	0.91	0.54	1.89	0.1	0.94	0.53	1.38	0.22	0.12	0.2	0.2	2.65	0.93	0.75	0.95	1.21	0.1	0.54	0.71
56693	ImmGenATAC1219.peak_56693	chr10	87696689	0.03	6.39	1			1.26	2.08	2.48	0.91	0.1	0.32	0.51	1.18	0.12	0.73	1.26	0.7	0.11	1.05	0.11	0.63	1.06	1.81	0.59	1.68	1.59	0.14	1	0.73	2.1	0.2	0.73	2.02	2.35	1.93	0.95	0.77	0.1	1.14
56694	ImmGenATAC1219.peak_56694	chr10	87711944	0.29	5.57	1			0.78	1.82	0.11	0.51	4.01	0.57	0.11	0.45	1.67	0.12	0.41	0.46	4.5	4.43	2.13	0.91	0.96	1.25	0.94	1.06	1.59	0.81	0.22	2.29	0.82	0.94	0.12	1.29	0.23	1.36	0.62	0.1	0.96	1.14
56695	ImmGenATAC1219.peak_56695	chr10	87718776	0.05	5.15	1			0.32	0.1	1.19	0.51	1.39	0.1	0.51	0.11	0.71	0.73	4.43	1	1.08	0.55	0.11	0.11	0.11	0.76	2.47	0.94	0.53	0.81	0.22	1.28	0.2	0.2	0.12	1.29	2.14	1.93	1.21	0.1	0.29	0.23
56696	ImmGenATAC1219.peak_56696	chr10	87720692	0	1.2	NA			1.56	4.67	0.11	0.51	0.1	1.67	1.26	0.7	0.71	0.28	0.75	0.46	1.08	1.57	0.4	1.42	2.46	2.38	0.59	2.11	0.53	2.65	1.07	0.67	0.2	0.2	0.12	3	4.4	2.09	1.41	0.77	1.19	1.87
56697	ImmGenATAC1219.peak_56697	chr10	87722442	0.05	1.74	1			0.11	0.32	0.59	0.51	0.71	0.79	1.1	1.36	0.71	0.73	1.66	1	0.66	3.11	0.67	2.53	0.96	0.52	0.94	0.94	3.54	1.42	1.07	1.9	0.82	1.58	1.29	1.29	1.7	2.43	0.15	0.1	0.72	1.2
56698	ImmGenATAC1219.peak_56698	chr10	87730571	0.05	0.74	NA			0.11	0.49	1.02	0.99	0.44	0.87	0.65	1.36	0.12	0.12	0.1	0.7	0.11	4.43	0.98	0.9	0.54	0.35	1.1	0.11	0.53	0.81	1	0.12	1.1	0.2	0.66	0.43	0.23	0.15	0.15	0.44	0.54	1.55
56699	ImmGenATAC1219.peak_56699	chr10	87732159	0.01	3.85	1			0.11	0.32	1.67	1.61	0.1	0.36	1.7	0.45	0.12	0.12	6.1	0.12	1.7	1.57	0.17	1.42	0.53	0.76	0.26	0.94	3.04	0.14	1	0.12	1.46	0.94	1.29	0.1	0.23	0.15	0.15	0.44	0.36	1.89
56700	ImmGenATAC1219.peak_56700	chr10	87753673	0.02	8.32	1			0.11	0.7	1.19	1.4	1.73	0.57	0.25	0.38	1.22	0.73	0.75	0.12	0.11	1.58	1.16	0.91	0.53	0.76	0.59	1.49	1.59	1.43	1	0.12	0.2	1.06	4.17	1.26	2.35	1.67	0.15	0.87	0.72	1.2
56701	ImmGenATAC1219.peak_56701	chr10	87757210	0.24	1.07	NA			0.32	0.1	0.11	0.91	0.1	1.04	0.51	1.01	0.12	0.73	1.26	1.23	0.53	5.44	0.74	0.9	0.11	2.34	0.44	1.59	2.2	2.04	1	0.67	1.46	2.43	0.73	1.26	0.23	0.57	2.64	0.44	0.29	1.32
56702	ImmGenATAC1219.peak_56702	chr10	87759320	0.05	1.82	1		Igf1	0.78	0.32	0.11	0.51	0.37	0.57	0.11	0.97	0.12	0.73	0.41	0.7	0.66	0.62	0.11	0.11	0.11	0.76	0.44	0.5	2.88	0.76	1	0.73	1.46	0.2	1.27	0.43	0.75	0.15	0.15	1.6	0.54	1.07
56703	ImmGenATAC1219.peak_56703	chr10	87760618	0.08	1.9	1		Igf1	0.11	0.7	0.59	0.51	1.71	0.36	0.11	1.52	0.12	1.45	1.02	0.46	0.11	0.14	0.1	0.39	0.54	0.11	1.01	1.49	0.56	1.43	0.22	0.12	0.2	1.06	0.12	0.1	0.23	1.13	0.15	0.1	0.1	1.99
56704	ImmGenATAC1219.peak_56704	chr10	87772782	0.82	1.52	1		Igf1	0.11	0.49	0.11	0.5	0.1	0.36	0.25	0.11	0.63	0.12	1.26	1.04	0.66	2.05	0.11	0.11	0.54	0.84	0.59	0.5	1.59	0.14	0.22	0.12	0.82	0.2	0.66	1.59	0.23	0.15	0.62	0.44	0.36	1.89
56705	ImmGenATAC1219.peak_56705	chr10	87777331	0.61	1.36	NA		Igf1	0.8	0.1	1.67	1.47	0.37	1.04	0.69	1.83	0.63	1.9	1.84	0.12	5.77	1.05	1.99	0.39	1.06	2.34	2.66	1.68	0.53	2.04	0.22	0.67	0.82	1.79	0.12	1.43	0.75	4.63	0.62	0.87	0.54	0.66
56706	ImmGenATAC1219.peak_56706	chr10	87787717	0.39	12.03	1		Igf1	0.11	2.56	1.2	0.5	1.03	1.56	4.06	1.15	0.12	1.45	2.4	0.7	0.11	1.02	2.71	0.39	0.53	0.11	0.1	2.93	0.11	0.76	1.07	0.67	1.72	1.06	0.73	0.97	1.4	0.57	0.15	0.44	0.1	0.71
56707	ImmGenATAC1219.peak_56707	chr10	87788093	0.99	4.14	1		Igf1	0.32	0.7	0.55	0.99	0.37	1.08	0.65	1.45	0.12	0.28	0.41	0.12	0.53	1.05	0.33	0.63	1.09	1.25	1.01	0.54	0.56	0.76	0.22	2.62	0.2	0.2	0.66	1.59	0.75	0.15	0.15	0.44	0.54	1.55
56708	ImmGenATAC1219.peak_56708	chr10	87792493	0.23	0.54	NA		Igf1	0.32	1.78	1.19	1.4	0.37	1.08	0.25	1.79	0.12	1.35	1.02	1.04	2.48	1.02	1.65	0.11	0.11	2.38	1.43	2.93	0.11	2.01	1.63	0.73	2.68	2.43	0.66	1.29	2.91	1.13	1.21	0.44	1.81	0.66
56709	ImmGenATAC1219.peak_56709	chr10	87793720	0.16	1.09	NA		Igf1	0.32	0.83	1.63	0.5	1.03	1.53	0.11	1.01	0.12	0.73	2.48	0.12	0.53	5.9	0.1	0.11	0.96	1.25	3.44	0.5	1.8	1.43	1	1.45	1.72	1.06	0.66	1.76	0.23	0.57	0.15	0.1	0.54	1.99
56710	ImmGenATAC1219.peak_56710	chr10	87805961	0.05	20.02	1		Igf1	2.35	2.38	1.63	1.07	0.1	1.67	1.26	1.45	0.71	1.35	1.96	1.04	0.66	1.02	0.73	1.42	1.06	0.35	1.1	1.19	2.2	0.76	1	0.12	1.1	0.94	3.33	1.59	0.75	1.93	0.62	0.87	0.54	0.66
56711	ImmGenATAC1219.peak_56711	chr10	87807113	0	2.07	1		Igf1	0.78	0.1	0.59	1.4	0.87	0.87	1.59	0.38	0.12	0.12	0.41	0.46	0.66	1.02	0.17	0.63	0.96	0.11	1.52	1.49	0.11	1.43	1	0.67	0.2	0.94	1.27	0.97	0.23	1.13	0.15	0.77	0.97	1.41
56712	ImmGenATAC1219.peak_56712	chr10	87810523	0.02	0.54	NA		Igf1	0.57	0.7	1.67	0.5	1.39	1.53	1.1	1.54	0.12	0.73	0.1	1.04	3.26	2.6	0.67	1.19	0.54	0.84	1.01	2.76	0.53	3.87	0.22	4.35	0.82	1.58	2.04	1.76	0.23	1.13	1.41	0.77	0.54	0.23
56713	ImmGenATAC1219.peak_56713	chr10	87812922	0.03	1.56	1		Igf1	0.78	0.83	0.55	0.99	0.1	3.15	3.42	2.68	1.75	2.24	0.41	0.46	0.66	2.08	1.73	2.3	2.04	1.89	1.48	2.14	2.27	0.76	1	1.9	3.81	1.58	1.29	1.29	0.75	0.15	0.95	1.67	0.29	1.41
56714	ImmGenATAC1219.peak_56714	chr10	87816389	0.22	0.73	NA		Igf1	2.35	2.59	0.59	0.51	2.48	3.18	3.51	2.4	1.24	0.73	1.26	1	0.11	2.6	1.06	3.47	0.96	2.34	2.05	2.14	1.59	2.65	1.07	0.67	2.1	1.79	1.9	3.53	2.85	1.93	0.95	1.7	1.15	2.5
56715	ImmGenATAC1219.peak_56715	chr10	87816991	0.68	2.87	1		Igf1	0.11	2.99	1.02	0.11	0.71	2.14	1.1	0.7	0.63	0.28	0.1	0.46	2.48	0.62	1.39	1.19	0.54	1.81	0.44	1.06	0.53	0.81	0.22	0.67	0.2	0.2	1.29	0.76	0.23	0.15	0.62	0.1	0.29	1.41
56716	ImmGenATAC1219.peak_56716	chr10	87818010	0.13	1.16	NA		Igf1	0.32	1.82	1.2	1.47	2.92	0.57	1.26	0.74	0.12	0.73	0.75	2.22	2.68	1.52	1.06	0.91	0.54	1.89	1.01	0.5	1.59	1.38	1	2	0.2	0.2	2.65	2.88	1.18	2.65	0.62	1.21	0.36	0.23
56717	ImmGenATAC1219.peak_56717	chr10	87830218	0.04	20.31	1		Igf1	1.8	0.49	0.55	1.07	1.21	1.67	1.59	0.7	0.12	0.73	5.08	0.12	2.48	0.14	0.98	1.76	0.53	1.08	0.44	2.97	0.53	0.76	2.48	0.67	1.1	1.06	0.12	1.59	1.18	0.57	0.62	3.12	0.36	1.14
56718	ImmGenATAC1219.peak_56718	chr10	87830823	0.19	14.33	1		Igf1	0.8	1.31	1.19	0.5	0.71	1.08	0.65	0.38	1.22	0.28	8.16	1.04	0.53	0.55	0.4	0.9	0.96	1.25	0.26	2.76	0.98	2.05	1	0.12	0.82	0.2	0.12	0.1	0.75	0.15	0.15	3.48	2.62	2.16
56719	ImmGenATAC1219.peak_56719	chr10	87832274	0.33	26.57	1		Igf1	1.26	1.31	0.55	1.47	1.03	0.36	0.65	1.36	0.12	0.28	16.57	2.11	1.86	0.11	2.75	0.11	0.11	0.11	0.67	0.54	0.56	1.43	1	0.12	0.2	0.94	0.12	1.79	0.23	1.93	0.15	4.03	4.85	0.71
56720	ImmGenATAC1219.peak_56720	chr10	87839681	0.04	3.47	1		Igf1	1.1	0.83	0.55	0.51	0.44	0.57	0.65	0.11	0.12	0.12	1.82	4.08	1.44	1.05	1.32	0.39	0.11	0.52	1.94	0.54	0.11	0.14	1.63	1.29	0.2	0.94	2.04	0.97	1.18	0.57	0.95	2.08	0.72	1.41
56721	ImmGenATAC1219.peak_56721	chr10	87841771	0.01	1.67	1		Igf1	0.32	1.21	0.11	1.47	0.1	0.1	0.65	0.7	1.22	0.73	1.26	1	1.08	1.58	0.98	0.11	1.63	0.11	0.94	1.19	0.53	1.43	2.48	1.9	2.1	1.06	0.66	0.1	0.23	1.36	0.15	0.44	1.39	1.75
56722	ImmGenATAC1219.peak_56722	chr10	87842228	0.12	4.25	1		Igf1	0.57	1.21	1.2	0.11	0.71	0.57	0.11	0.36	0.63	0.12	0.75	1.23	0.66	0.14	0.5	1.45	0.96	1.32	1.1	0.94	0.56	0.14	1.63	0.67	2.48	3.03	0.12	1.29	2.14	0.57	0.62	0.1	1.15	0.23
56723	ImmGenATAC1219.peak_56723	chr10	87842695	0.08	9.13	1		Igf1	1.1	0.1	1.02	0.51	0.87	0.79	0.69	0.77	1.71	0.89	3.1	0.46	0.11	2.08	0.73	2.53	2.07	0.76	2.24	0.11	0.56	0.81	0.22	0.67	1.46	0.2	3.68	0.1	0.23	1.67	0.15	1.26	0.97	0.71
56724	ImmGenATAC1219.peak_56724	chr10	87848197	0.08	4.61	1		Igf1	0.32	1.82	1.63	0.11	0.44	1.67	2.45	1.86	1.12	0.73	1.32	2.26	1.86	2.05	1.62	0.91	2.07	1.32	0.94	1.49	2.2	0.81	1	1.29	0.2	2.43	1.9	0.44	0.75	0.95	1.84	0.44	1.79	1.14
56725	ImmGenATAC1219.peak_56725	chr10	87852790	0.04	0.61	NA		Igf1	0.78	1.4	1.02	1.07	0.37	0.32	1.87	1.36	0.12	0.73	1.32	0.12	3.26	3.87	1.51	0.9	0.54	1.08	1.63	1.19	0.98	2.01	1.07	1.28	1.72	0.2	1.29	0.97	0.23	3.87	0.95	0.77	1.81	1.87
56726	ImmGenATAC1219.peak_56726	chr10	87853567	0.22	0.83	NA		Igf1	0.11	1.21	0.11	0.5	1.3	0.57	0.11	0.36	0.12	0.73	0.44	0.12	1.15	0.62	0.17	0.63	2.58	0.52	0.26	1.06	0.98	0.76	0.22	0.12	0.2	0.94	0.12	0.44	0.23	0.57	0.62	0.1	0.1	6.65
56727	ImmGenATAC1219.peak_56727	chr10	87854610	0.14	2.16	1		Igf1	2.67	1.4	1.67	0.5	0.37	0.87	0.25	2.73	3.53	3.96	2.48	3.06	3.72	1.02	4.83	7.02	4.56	4.37	2.05	2.76	1.59	7.65	5.69	5.54	7.9	6.53	7.35	4.78	1.18	5.36	6.56	0.44	2.59	2.26
56728	ImmGenATAC1219.peak_56728	chr10	87854992	0.47	4.37	1		Igf1	0.78	3.15	1.63	0.51	0.1	0.57	0.65	1.58	0.63	0.12	0.44	1.64	1.08	2.64	0.75	1.97	1.52	0.76	0.44	2.14	1.14	14.4	8.58	10.25	9.88	9.12	11.75	0.76	1.18	2.85	2.64	0.87	0.96	2.5
56729	ImmGenATAC1219.peak_56729	chr10	87855306	0.04	4.05	1		Igf1	2.56	1.82	1.2	0.5	0.1	1.53	2.81	2.18	0.12	0.12	2.48	0.12	3.72	1.14	1.06	0.9	2.07	3.62	1.43	1.99	0.56	15.63	7.57	8.53	9.66	9.88	9.6	2.66	1.4	3.72	1.21	2.08	1.19	2.26
56730	ImmGenATAC1219.peak_56730	chr10	87855929	0.6	1.78	1		Igf1	0.32	0.7	2.28	1.4	3.42	0.57	2.16	3.83	0.12	0.89	1.02	1.59	6.55	2.08	2.49	3.24	1.52	1.08	1.94	1.19	0.98	6.31	5.58	4.16	7.4	4.34	6.42	3.18	0.75	2.49	1.41	1.26	0.97	0.66
56731	ImmGenATAC1219.peak_56731	chr10	87857401	0.01	2.05	1		Igf1	2.25	2.38	2.48	0.11	1.79	1.56	0.65	0.74	0.63	2.24	1.84	1.04	4.43	2.35	2.75	0.91	0.54	1.81	2.7	2.14	3.66	2.65	1.85	1.9	2.37	0.2	1.9	1.26	0.23	1.69	1.41	1.67	0.78	3.19
56732	ImmGenATAC1219.peak_56732	chr10	87858195	0.69	3.29	1	Igf1	Igf1	0.11	1.31	0.59	4.6	0.1	0.57	1.87	1.11	1.46	1.83	1.26	1.64	2.48	2.05	1.09	0.9	0.53	1.37	0.59	1.49	2.25	0.14	1	4.52	2.37	0.2	0.66	2.41	2.14	1.13	1.41	1.6	1.81	4.27
56733	ImmGenATAC1219.peak_56733	chr10	87858625	0.29	5.05	1		Igf1	0.8	3.15	2.93	2.01	1.98	1.08	2.16	4.15	1.12	1.45	2.54	0.46	1.86	0.55	1.48	0.91	1.48	3.02	0.67	3.58	2.27	0.81	4.19	4.35	3.13	1.79	2.65	1.79	1.4	3.87	1.58	0.44	2.21	2.42
56734	ImmGenATAC1219.peak_56734	chr10	87859118	1	4.87	1	Igf1	Igf1	0.57	0.83	0.11	0.91	3	0.1	0.25	1.54	0.71	1.9	1.84	1.04	1.44	5.44	1.65	2.53	3.21	2.04	2.66	2.39	1.14	4.96	2.48	1.9	2.48	2.96	4.93	5.84	2.02	5.82	4.95	0.1	0.54	4.27
56735	ImmGenATAC1219.peak_56735	chr10	87859646	0.68	2.84	1		Igf1	1.98	0.32	3.14	1.86	1.21	2.04	0.69	2.64	0.71	2.33	3.26	2.22	4.73	3.77	2.67	4.6	0.96	2.91	4.43	2.76	2.86	3.67	3.74	4.35	3.76	3.97	4.17	4.15	0.75	5.02	4.47	0.44	1.75	5.17
56736	ImmGenATAC1219.peak_56736	chr10	87860269	0.34	4.45	1		Igf1	1.77	3.15	1.85	4.6	2.48	5.62	1.59	0.74	1.76	0.73	2.48	1.04	9.23	3.73	2.79	2.53	1.52	3.89	0.59	3.56	1.14	9.9	5.98	7.03	10.16	4.61	1.27	6.74	0.75	3.87	4.81	2.09	1.83	3.78
56737	ImmGenATAC1219.peak_56737	chr10	87860725	0.25	2.25	1		Igf1	1.35	1.21	5.49	1.9	0.71	2.38	2.01	1.52	1.22	2.85	0.44	2.53	1.44	4.39	5.83	0.63	3.76	2.38	1.52	0.54	0.98	3.87	1.07	2.61	0.82	2.43	4.71	5.2	1.18	1.69	0.95	0.93	0.29	4.52
56738	ImmGenATAC1219.peak_56738	chr10	87860980	0.12	1.25	NA		Igf1	0.11	0.32	1.63	0.11	2.92	1.84	1.19	1.52	0.71	0.12	2.74	1.64	1.08	1.58	4.14	1.42	0.53	1.89	2.05	4.05	1.59	2.65	3.08	2.61	1.46	0.94	1.94	4.16	0.23	4.36	2.63	0.87	1.15	2.72
56739	ImmGenATAC1219.peak_56739	chr10	87863047	0.16	2.45	1		Igf1	0.32	0.32	2.01	0.51	0.37	1.56	0.65	1.64	0.12	0.73	0.75	1	0.66	1.05	0.5	1.47	2.2	0.52	3.09	0.5	1.59	2.66	1.85	0.67	3.13	0.94	2.65	0.93	0.23	1.36	0.95	1.7	0.54	3.14
56740	ImmGenATAC1219.peak_56740	chr10	87865965	0.46	0.4	NA		Igf1	1.35	0.7	0.11	1.46	1.79	1.45	1.12	1.01	0.63	0.73	1.02	0.46	1.08	0.55	1.16	0.91	0.11	0.52	0.26	0.11	0.11	0.76	1	0.12	0.82	2.23	2.7	0.43	2.14	0.95	0.15	0.44	0.36	1.55
56741	ImmGenATAC1219.peak_56741	chr10	87866796	0.03	1.31	NA		Igf1,Tyms-ps	0.8	1.78	0.59	0.5	0.1	0.1	2.76	1.48	0.71	0.28	0.93	0.46	5.15	0.55	0.5	0.39	0.53	0.76	0.94	2.39	0.11	0.76	0.22	0.12	1.72	0.2	1.29	0.76	2.14	1.93	0.62	0.87	0.1	0.66
56742	ImmGenATAC1219.peak_56742	chr10	87872466	0.79	2.03	1		Igf1,Tyms-ps	0.32	0.32	0.55	0.11	1.3	0.57	1.1	2.3	0.12	0.73	0.44	0.46	2.48	0.55	2.74	1.42	0.54	1.78	0.1	0.94	0.98	3.27	1	0.67	0.82	0.2	3.68	0.76	0.75	0.57	0.15	0.87	0.29	1.2
56743	ImmGenATAC1219.peak_56743	chr10	87873568	0.55	2.9	1		Igf1,Tyms-ps	0.32	0.7	1.02	1.61	1.03	0.79	0.65	1.01	1.22	0.89	0.41	0.12	0.53	0.11	0.75	0.9	1.06	1.32	0.94	0.94	0.11	2.01	1.85	0.12	0.82	1.06	0.12	0.43	1.4	2.49	0.15	0.1	0.29	0.66
56744	ImmGenATAC1219.peak_56744	chr10	87876054	0.13	0.91	NA		Igf1,Tyms-ps	0.11	1.78	0.59	1.96	0.71	0.79	0.11	2.73	0.63	3.26	5.44	1.59	0.11	0.55	1.99	0.11	0.53	0.84	1.63	0.94	1.59	1.43	1.07	3.98	1.72	2.96	1.29	0.44	0.23	0.57	1.84	2.08	1.81	2.39
56745	ImmGenATAC1219.peak_56745	chr10	87880198	0.03	3.02	1		Igf1,Tyms-ps	0.11	1.09	0.55	1.86	0.44	0.87	1.1	1.36	0.12	0.73	0.44	0.12	0.11	2.08	0.33	0.63	0.53	2.34	0.44	1.59	0.56	0.14	1.63	2.62	0.2	1.79	3.33	1.59	0.75	0.57	0.62	1.7	2.18	1.55
56746	ImmGenATAC1219.peak_56746	chr10	87880585	0.74	1.36	NA		Igf1,Tyms-ps	0.11	3.93	1.02	0.51	1.21	0.87	0.25	0.62	1.22	0.28	0.44	1.04	1.44	1.18	0.34	0.39	1.48	0.35	1.63	2.93	0.56	0.14	1	1.28	2.1	0.2	0.66	0.97	0.23	1.13	0.15	0.1	0.96	0.11
56747	ImmGenATAC1219.peak_56747	chr10	87883817	0.23	0.52	NA		Igf1,Tyms-ps	0.78	0.1	0.11	0.11	1.3	0.57	0.65	1.79	0.12	1.21	1.32	0.46	0.53	1.57	0.34	1.42	1.48	1.32	0.44	0.94	2.2	0.14	1.07	1.29	0.2	1.06	0.66	0.76	0.23	0.95	0.15	0.93	0.96	1.14
56748	ImmGenATAC1219.peak_56748	chr10	87886409	0.01	0.77	NA		Igf1,Tyms-ps	1.82	1.82	2.28	1.47	2.93	0.79	2.76	1.36	0.63	0.73	1.02	0.7	9.1	1.52	2.37	1.42	2.07	1.89	2.09	1.19	1.59	3.05	1.07	0.67	0.2	2.43	3.5	0.1	1.4	1.13	0.62	0.77	0.29	1.07
56749	ImmGenATAC1219.peak_56749	chr10	87890050	0.09	8.63	1		Igf1,Tyms-ps	3.52	0.49	1.2	3.4	0.71	0.36	0.65	2.19	0.63	0.73	3.12	0.46	1.7	1.02	0.67	1.97	0.96	1.32	1.1	2.76	1.59	2.05	1.85	0.12	0.2	0.2	0.12	0.43	0.23	3.21	0.95	0.1	0.97	1.2
56750	ImmGenATAC1219.peak_56750	chr10	87893703	0.58	2.27	1		Igf1,Tyms-ps	0.78	1.09	1.67	3.2	1.3	1.67	1.59	2.18	1.22	1.21	0.75	0.12	1.7	1.52	0.98	0.63	2.87	1.32	1.01	2.14	0.53	3.84	1.73	1.45	0.82	0.2	1.29	2.02	0.75	2.65	2.04	0.44	0.72	1.75
56751	ImmGenATAC1219.peak_56751	chr10	87894030	0.6	1.71	1		Igf1,Tyms-ps	0.32	0.32	0.55	1.61	1.21	0.1	1.12	0.97	0.12	1.71	0.41	0.7	1.86	0.14	0.34	0.11	0.53	1.65	1.1	1.49	0.11	2.68	1.07	2.83	0.82	1.06	2.58	1.29	0.23	1.36	1.21	0.93	0.54	2.16
56752	ImmGenATAC1219.peak_56752	chr10	87895452	0.03	0.84	NA		Igf1,Tyms-ps	1.35	0.7	0.55	0.99	0.1	1.45	1.75	0.77	0.12	0.89	0.1	0.12	1.15	1.57	0.34	1.45	1.06	1.89	0.67	3.58	0.98	2.68	1.73	0.67	1.1	0.2	0.12	0.97	0.23	2.34	0.15	0.44	0.72	1.41
56753	ImmGenATAC1219.peak_56753	chr10	87902129	0.46	3.27	1		Igf1,Tyms-ps	0.11	0.83	0.11	3.97	0.1	0.32	0.11	1.36	1.12	0.12	1.82	0.7	1.08	0.55	1.76	0.63	1.63	2.38	1.63	1.06	0.11	0.76	1.85	1.28	0.2	2.43	1.29	0.1	2.02	1.93	0.62	0.44	1.39	1.41
56754	ImmGenATAC1219.peak_56754	chr10	87906513	0.86	2.34	1		Igf1,Tyms-ps	0.32	0.1	0.55	1.61	0.44	0.57	0.11	0.36	0.12	0.73	4.66	0.12	1.08	1.02	2.06	0.39	1.09	0.76	1.48	0.5	2.88	0.14	1.07	0.67	3	2.17	0.66	2.41	0.75	0.57	1.41	0.77	0.96	0.23
56755	ImmGenATAC1219.peak_56755	chr10	87909028	0.86	9.83	1		Igf1,Tyms-ps	1.1	2.08	1.2	0.5	0.71	1.04	2.45	1.4	1.24	1.83	13.82	0.7	2.48	0.62	1.95	1.99	0.96	1.25	2.09	3.56	1.59	0.76	1.73	1.28	1.72	0.2	1.27	0.76	0.75	0.57	0.95	0.87	0.36	1.14
56756	ImmGenATAC1219.peak_56756	chr10	87910841	0.03	6.95	1		Igf1,Tyms-ps	0.32	0.83	0.55	1.4	1.73	0.79	1.59	3.09	0.63	2.33	7.13	1.04	2.68	0.11	1.09	2.53	1.09	0.35	0.26	4.54	0.11	2.04	1.07	2	1.1	1.79	1.29	1.29	0.75	1.93	0.15	0.77	0.54	0.11
56757	ImmGenATAC1219.peak_56757	chr10	87911787	0.39	1.62	1		Igf1,Tyms-ps	1.26	0.7	3.55	2.01	0.71	1.08	2.2	2.68	1.22	0.73	0.75	1.04	1.08	1.05	1.48	1.45	0.11	1.32	1.63	2.93	1.8	2.04	0.22	0.67	1.72	2.17	1.41	1.79	1.18	1.69	3.22	0.1	0.29	1.07
56758	ImmGenATAC1219.peak_56758	chr10	87915141	0.04	4.48	1		Igf1,Tyms-ps	1.35	0.1	1.63	1.4	1.98	2.2	0.25	1.01	1.24	1.21	1.32	1.04	1.08	3.09	2.49	1.97	2.46	3.4	1.01	2.5	1.59	2.03	1.85	2.62	0.82	0.94	0.12	0.43	0.23	3.14	2.63	1.26	0.97	6.16
56759	ImmGenATAC1219.peak_56759	chr10	87922462	0.46	0.47	NA		Igf1,Tyms-ps	0.32	0.32	1.02	0.51	0.37	1.08	1.26	0.45	0.12	0.89	0.41	0.12	1.93	1.02	0.4	0.91	0.11	0.76	1.43	0.5	0.56	0.14	1.63	1.28	0.82	0.94	1.9	0.76	2.35	1.93	0.62	0.44	0.96	1.55
56760	ImmGenATAC1219.peak_56760	chr10	87927453	0.61	3.86	1		Igf1,Tyms-ps	1.8	0.32	0.55	2.87	1.3	1.84	0.25	0.38	0.63	0.89	0.41	0.7	0.53	1.58	0.34	1.45	2.46	3.09	0.59	1.49	1.16	2.03	1.07	0.67	0.2	0.2	0.12	3	0.23	1.13	0.95	0.44	0.96	0.23
56761	ImmGenATAC1219.peak_56761	chr10	87930735	0.52	3.61	1		Igf1,Tyms-ps	1.1	1.78	0.55	0.5	0.71	0.57	0.25	0.45	0.12	0.12	0.41	0.12	0.11	1.52	1.99	0.9	2.58	1.81	0.94	2.93	1.59	0.76	0.22	1.28	1.72	0.94	1.29	1.29	0.23	1.13	1.21	0.44	0.1	1.41
56762	ImmGenATAC1219.peak_56762	chr10	87954037	0.08	1.04	NA		Igf1,Tyms-ps	1.32	1.31	0.11	0.5	0.87	1.08	1.12	0.72	1.75	0.73	0.1	1.99	2.48	0.14	1.95	2.68	0.53	2.46	0.44	2.93	0.11	0.14	0.22	0.67	0.2	0.94	2.04	0.93	0.75	0.15	2.64	0.44	1.81	0.59
56763	ImmGenATAC1219.peak_56763	chr10	87956725	0.77	3.48	1		Igf1,Tyms-ps	0.78	1.21	1.02	1.61	1.79	0.79	1.26	0.38	0.12	0.28	5.38	1.57	0.53	0.14	0.11	0.11	2.22	1.08	2.05	1.49	1.14	0.81	2.48	0.73	0.82	0.94	1.94	0.97	0.75	0.57	0.62	1.26	2.98	3.56
56764	ImmGenATAC1219.peak_56764	chr10	87957978	0.29	1.21	NA		Igf1,Tyms-ps	0.57	2.08	1.02	0.91	1.03	1.56	0.65	0.36	1.24	0.28	1.96	2.11	2.48	1.02	0.67	0.11	0.96	2.91	2.09	2.76	2.2	0.76	1	2	3.13	1.06	2.65	1.26	0.23	1.13	0.95	0.93	0.97	0.71
56765	ImmGenATAC1219.peak_56765	chr10	87960302	0.64	2.83	1		Igf1,Tyms-ps	0.32	0.83	1.67	0.5	0.37	1.04	2.8	0.77	0.12	0.12	1.26	0.46	3.26	3.87	0.5	1.76	1.48	1.78	1.81	1.49	1.14	1.43	0.22	1.28	0.82	0.2	1.41	2.41	0.23	0.95	1.41	0.44	1.38	1.99
56766	ImmGenATAC1219.peak_56766	chr10	87960848	0.21	0.91	NA		Igf1,Tyms-ps	0.78	1.09	0.59	1.96	0.87	2.64	0.11	0.74	0.12	0.12	1.26	0.12	1.08	2.05	0.4	0.63	2.2	1.37	0.94	1.49	1.16	2.68	0.22	1.29	0.2	0.94	1.29	0.93	0.23	0.15	0.15	0.44	2.63	1.55
56767	ImmGenATAC1219.peak_56767	chr10	87965289	0.05	3.05	1		Tyms-ps	1.82	1.4	1.2	0.11	0.71	0.32	0.11	0.72	0.71	0.89	2.48	1.04	2.48	1.02	2.16	0.63	0.53	3.09	1.52	2.39	2.86	0.81	1.07	1.9	0.82	1.58	1.9	1.43	1.7	1.69	1.41	0.44	0.72	0.71
56768	ImmGenATAC1219.peak_56768	chr10	87968176	0	0.77	NA		Tyms-ps	0.11	1.86	2.01	0.5	1.3	1.53	0.65	1.79	0.63	0.28	3.12	0.46	4.5	2.05	2.07	5.44	0.54	0.76	1.01	1.06	3.33	2.66	1.07	0.12	1.72	2.43	1.41	0.44	0.23	0.57	2.63	0.44	0.96	1.14
56769	ImmGenATAC1219.peak_56769	chr10	87971764	0.08	1.41	NA		Tyms-ps	1.8	0.49	2.93	2.87	2.32	3.18	2.2	2.79	1.71	0.73	6.42	1.57	7.28	1.52	4.84	3.47	1.89	2.34	2.09	2.5	1.59	1.42	2.29	0.73	3.76	1.58	2.88	1.79	0.23	3.21	0.95	0.87	1.39	0.23
56770	ImmGenATAC1219.peak_56770	chr10	87974013	0.37	5.37	1		Tyms-ps	0.78	1.31	0.55	0.99	1.3	1.67	0.25	0.38	0.63	1.35	0.75	1	1.44	2.05	0.75	2.04	0.11	1.89	0.94	0.94	0.98	0.81	1.07	2.29	0.82	0.94	1.9	1.29	2.02	1.13	2	0.1	0.29	1.32
56771	ImmGenATAC1219.peak_56771	chr10	87974437	0.68	2.95	1		Tyms-ps	1.1	0.49	0.11	0.91	1.3	0.57	0.11	1.36	0.12	0.89	0.44	1.23	1.7	2.05	1.73	0.11	0.96	3.79	1.63	2.76	0.98	0.81	1.85	0.67	0.82	2.43	2.58	0.97	3.85	2.34	0.62	0.44	1.79	0.23
56772	ImmGenATAC1219.peak_56772	chr10	87978378	0	2.32	1		Tyms-ps	0.32	0.7	1.67	0.99	0.44	0.1	0.65	1.4	1.12	2.33	0.44	1.98	4.6	0.55	1.9	3.81	0.53	0.76	1.1	1.49	1.14	1.42	2.51	2	2.68	0.2	2.88	1.29	1.18	0.15	0.95	1.34	2.18	1.55
56773	ImmGenATAC1219.peak_56773	chr10	87983642	0	1.83	1		Tyms-ps	0.57	4.45	0.55	0.5	0.1	0.36	0.69	0.97	0.63	0.12	0.75	0.12	1.08	1.02	0.5	0.63	0.53	0.52	0.26	1.59	1.59	0.14	1	2	0.2	1.79	1.41	1.59	0.23	1.69	0.95	1.26	0.97	1.55
56774	ImmGenATAC1219.peak_56774	chr10	87999840	0.77	8.18	1		Tyms-ps,Pmch	0.11	1.09	0.11	2.87	0.44	1.08	1.75	0.11	0.71	0.12	2.43	1.59	1.7	0.11	1.06	0.63	1.48	2.46	0.44	0.54	0.98	0.76	1	0.12	0.2	1.79	0.73	0.97	0.75	1.36	0.15	0.44	1.38	3.17
56775	ImmGenATAC1219.peak_56775	chr10	88000183	0.29	4.86	1		Tyms-ps,Pmch	0.11	0.7	0.55	0.91	3	0.32	1.1	0.74	1.46	1.29	0.41	1	0.66	2.6	0.98	1.42	0.53	1.37	1.01	0.11	0.56	2.05	1	0.12	0.2	0.2	1.41	0.1	0.23	1.69	0.95	0.44	0.36	1.2
56776	ImmGenATAC1219.peak_56776	chr10	88000679	0.04	8.13	1		Tyms-ps,Pmch	0.32	0.83	0.59	1.07	1.3	0.57	1.19	1.52	0.63	0.28	1.26	0.46	1.7	1.18	1.65	3.1	1.06	1.32	1.52	0.5	0.53	1.38	0.22	1.9	0.2	1.06	3.44	4.82	1.4	0.57	1.58	1.76	0.96	0.71
56777	ImmGenATAC1219.peak_56777	chr10	88001042	0.06	4.86	1		Tyms-ps,Pmch	1.26	0.49	1.02	1.07	0.1	0.1	0.25	0.38	0.12	0.73	1.84	0.12	0.66	1.57	0.67	1.42	1.47	0.11	3.02	1.99	0.98	2.59	0.22	1.29	2.48	0.2	2.7	0.76	0.23	1.13	0.95	0.77	0.54	1.14
56778	ImmGenATAC1219.peak_56778	chr10	88025021	0.7	1.9	1		Tyms-ps,Pmch	0.78	0.1	1.63	0.11	0.44	0.1	1.1	0.72	0.12	0.89	1.02	0.46	1.08	0.55	2.06	3.24	5.7	1.89	3.09	0.11	0.53	0.81	1.85	1.28	0.2	0.2	1.9	0.76	0.23	0.57	0.15	0.1	0.54	0.71
56779	ImmGenATAC1219.peak_56779	chr10	88027958	0.1	2.18	1		Tyms-ps,Pmch	0.32	1.09	1.67	1.47	0.1	1.53	2.95	1.01	1.24	0.89	1.32	0.12	2.48	2.19	0.4	3.81	5.85	1.78	2.05	2.14	2.2	0.14	1	3.18	1.86	1.69	0.73	0.93	0.23	1.13	0.62	0.1	1.54	0.59
56780	ImmGenATAC1219.peak_56780	chr10	88033385	0.07	1.9	1		Tyms-ps,Pmch	1.32	2.56	0.59	0.11	0.37	0.57	1.1	0.45	0.12	2.88	0.44	0.46	1.08	0.58	0.74	2.95	1.48	0.76	0.67	0.54	2.27	0.76	2.48	0.73	1.46	0.2	1.27	3	0.75	0.95	0.62	0.44	2.25	1.41
56781	ImmGenATAC1219.peak_56781	chr10	88037611	0.22	1.94	1		Tyms-ps,Pmch	0.78	0.1	0.55	0.99	0.44	0.57	0.25	0.11	0.12	0.28	1.32	0.46	1.93	1.52	1.32	0.63	3.74	1.81	1.43	0.11	1.59	2.65	0.22	1.9	0.2	0.2	2.16	0.1	1.7	2.09	0.15	0.87	0.1	1.32
56782	ImmGenATAC1219.peak_56782	chr10	88044595	0.05	1.36	NA		Tyms-ps,Pmch	1.82	1.09	2.96	1.47	2.92	1.45	1.26	2.77	0.12	1.21	0.44	1.64	1.08	2.82	3.65	0.91	0.96	3.62	0.44	3.58	1.59	2.66	0.22	2.61	4.35	1.79	4.09	0.76	0.75	1.69	3.23	1.7	2.63	1.2
56783	ImmGenATAC1219.peak_56783	chr10	88046307	0.74	0.46	NA		Tyms-ps,Pmch	0.57	3.72	1.02	1.4	0.37	0.87	0.11	0.62	0.12	0.28	1.26	1.98	1.7	3.4	2.16	0.63	2.07	1.32	0.59	1.49	0.98	0.76	1.85	1.9	0.82	1.58	1.94	0.43	2.02	1.13	0.15	0.44	0.36	1.2
56784	ImmGenATAC1219.peak_56784	chr10	88054174	0.01	2.91	1		Tyms-ps,Pmch,Parpbp,Nup37	0.32	3.15	3.58	2.7	0.37	2.38	6.17	2.93	1.46	3.26	2.48	2.6	4.5	2.6	0.5	2.55	0.53	0.35	1.01	2.14	1.16	1.42	0.22	0.12	2.68	0.2	2.58	0.44	0.75	0.57	1.41	5.61	4.05	4.58
56785	ImmGenATAC1219.peak_56785	chr10	88054427	0.4	25.59	1		Tyms-ps,Pmch,Parpbp,Nup37	19.87	13.21	21.63	17.35	18.87	13.37	42.24	13.75	2.67	12.77	2.48	13.76	9.23	4.39	1.32	2.55	1.09	1.32	1.48	3.56	1.59	1.42	0.22	1.45	2.68	1.58	1.29	0.76	0.75	3.14	1.21	24.26	28.43	70.23
56786	ImmGenATAC1219.peak_56786	chr10	88054766	0.3	7.11	1		Tyms-ps,Pmch,Parpbp,Nup37	2.35	0.49	2.28	5.48	2.32	6.67	5.58	3.35	2.58	2.39	1.26	2.88	5.15	4.43	4.83	2.04	1.48	1.25	2.66	2.93	0.98	0.81	2.48	1.45	0.2	3.97	3.33	0.76	0.75	1.69	0.62	8.44	8.28	12.71
56787	ImmGenATAC1219.peak_56787	chr10	88055465	0.01	1.08	NA		Tyms-ps,Pmch,Parpbp,Nup37	0.57	2.56	1.19	0.5	2.32	0.87	0.51	1.91	0.71	0.73	0.41	0.12	1.7	3.11	0.4	1.42	0.11	3.62	2.32	2.97	0.53	1.43	2.51	1.45	0.82	1.06	0.66	1.59	2.02	3.14	3.86	0.44	0.29	1.32
56788	ImmGenATAC1219.peak_56788	chr10	88057128	0.49	5.18	1		Tyms-ps,Pmch,Parpbp,Nup37	2.35	3.16	2.28	1.47	0.71	1.67	0.65	0.11	1.22	0.89	0.93	2.75	1.15	3.11	1.09	1.45	1.48	3.79	2.24	3.56	1.59	0.76	1	0.73	1.46	1.06	0.66	2.02	0.23	0.15	0.62	1.34	0.97	2.5
56789	ImmGenATAC1219.peak_56789	chr10	88064612	0.01	0.54	NA		Tyms-ps,Pmch,Parpbp,Nup37	0.57	0.32	1.02	1.07	0.87	0.87	0.25	1.4	0.12	0.12	0.1	1	1.08	2.6	1.06	4.64	0.96	2.6	2.47	0.11	1.59	0.81	1.85	1.45	0.82	0.94	4.08	1.29	0.75	0.57	0.15	2.08	0.1	2.16
56790	ImmGenATAC1219.peak_56790	chr10	88065078	0.09	3.33	1		Tyms-ps,Pmch,Parpbp,Nup37	1.82	0.32	0.55	0.91	0.44	1.04	0.65	0.11	0.12	0.12	0.1	0.7	1.7	1.58	3.04	0.63	0.96	1.32	2.47	0.54	0.11	2.05	2.23	3.46	0.82	0.94	0.66	0.44	0.23	1.36	1.21	1.21	0.97	1.07
56791	ImmGenATAC1219.peak_56791	chr10	88067555	0.01	1.34	NA		Pmch,Parpbp,Nup37	0.32	1.21	2.01	1.47	0.44	0.36	1.26	0.72	0.63	0.89	0.41	0.46	5.77	0.55	2.37	0.91	3.57	0.76	0.59	1.06	0.98	1.38	1.63	1.29	1.46	2.43	4.93	2.41	0.23	2.49	1.58	0.44	0.72	1.32
56792	ImmGenATAC1219.peak_56792	chr10	88078538	0.65	0.81	NA		Pmch,Parpbp,Nup37	0.32	0.1	0.11	1.4	0.71	1.67	0.25	1.18	0.71	1.71	1.02	1.04	1.86	1.68	1.16	0.39	1.52	0.76	2.09	2.76	0.56	2.68	3.87	3.18	2.37	3.03	1.9	1.76	0.75	1.13	2	0.1	0.96	1.14
56793	ImmGenATAC1219.peak_56793	chr10	88114871	0.29	0.94	NA		Pmch,Parpbp,Nup37,Ccdc53	1.26	0.7	0.11	0.51	0.87	0.1	0.69	0.38	0.12	0.73	0.41	1.04	0.66	1.14	0.49	1.42	3.41	1.25	0.67	0.11	0.98	0.14	0.22	0.12	0.82	1.06	1.27	0.1	1.4	1.36	1.58	0.1	0.1	0.23
56794	ImmGenATAC1219.peak_56794	chr10	88119946	0.18	1.23	NA		Pmch,Parpbp,Nup37,Ccdc53	0.57	2.99	3.09	4.39	0.87	0.32	1.1	0.36	2.18	1.94	1.96	2.75	1.08	3.11	2.37	5.98	0.96	1.78	1.1	3.58	0.56	2.05	0.22	1.29	1.86	3.07	1.27	0.76	3.09	0.57	2.04	0.1	1.19	3.55
56795	ImmGenATAC1219.peak_56795	chr10	88122828	0.01	1.5	NA		Pmch,Parpbp,Nup37,Ccdc53	0.32	1.21	2.28	4.36	0.44	1.56	2.81	1.4	0.63	0.73	2.54	0.46	1.93	3.4	1.65	1.45	3.41	6.1	3.02	6.22	0.98	1.43	3.14	1.28	1.72	3.03	5.73	1.76	3.19	3.41	0.15	1.34	2.98	0.71
56796	ImmGenATAC1219.peak_56796	chr10	88123154	0.23	0.68	NA		Pmch,Parpbp,Nup37,Ccdc53	0.11	0.7	2.48	2.01	2.93	2.04	2.76	0.36	0.63	1.35	0.44	1.23	3.26	2.08	2.49	2.53	2.63	4.62	3.09	6.22	1.59	2.04	2.51	2	1.46	3.03	2.16	1.26	1.7	1.67	2	0.77	1.83	1.32
56797	ImmGenATAC1219.peak_56797	chr10	88135329	0.18	1.08	NA		Pmch,Parpbp,Nup37,Ccdc53	0.57	4.67	0.55	5.15	1.21	2.63	3.42	2.64	1.71	1.21	1.84	0.7	1.08	3.62	1.65	0.11	2.04	0.35	2.09	1.59	0.11	1.38	0.22	0.73	2.54	3.66	6.3	3.5	1.18	0.15	0.95	0.44	4.81	3.55
56798	ImmGenATAC1219.peak_56798	chr10	88146745	0.01	6.59	1		Pmch,Parpbp,Nup37,Ccdc53	3.97	16.07	5.66	11.82	11.78	3.18	14.91	2.85	14.65	17.88	6.28	6.52	15.76	12.94	16.91	17.74	18.07	14.45	11.87	15.28	14.83	12.72	12.7	13.51	13.84	11.3	13.28	3.5	14.87	12.28	9.8	5.91	4.11	6.46
56799	ImmGenATAC1219.peak_56799	chr10	88147003	0.24	31.85	1	Nup37	Pmch,Parpbp,Nup37,Ccdc53	32.46	45.05	43.92	38.58	39.92	32.1	43.54	38.19	67.19	75.59	41.65	47.2	65.42	53.31	56.23	47.16	64.12	61.73	47.23	65.32	71.81	65.46	59.19	55.7	57.17	47.79	51.35	38.86	81.02	71.36	77.2	24.62	52.19	20.94
56800	ImmGenATAC1219.peak_56800	chr10	88147350	0.01	3.53	1		Pmch,Parpbp,Nup37,Ccdc53	3.57	6.05	8.43	4.99	4.21	5.57	6.64	8.93	8.84	8.24	6.32	5.33	3.26	5.19	5.15	8.4	6.97	8.19	10.97	7.14	6.38	9.5	8.22	3.97	7.8	10.19	5.66	5.53	15.68	9.88	9.3	4.86	4.81	3.17
56801	ImmGenATAC1219.peak_56801	chr10	88151872	0.14	2.78	1		Pmch,Parpbp,Nup37,Ccdc53	1.82	0.1	2.96	1.86	0.87	1.56	0.51	1.48	1.24	1.83	1.26	0.46	1.86	0.55	1.32	1.97	0.54	2.91	2.66	0.54	1.59	2.05	0.22	0.67	2.37	0.2	2.04	0.43	1.7	3.41	0.15	0.44	2.59	1.89
56802	ImmGenATAC1219.peak_56802	chr10	88162104	0.06	2.26	1		Pmch,Parpbp,Nup37,Ccdc53	0.11	0.83	1.2	0.91	1.21	0.1	1.7	1.4	2.52	0.89	0.93	1.59	2.48	1.18	0.11	0.39	4.14	0.35	0.59	2.14	0.11	0.76	1.85	1.45	0.2	0.94	1.29	1.79	1.7	1.93	0.15	6.27	7.44	3.19
56803	ImmGenATAC1219.peak_56803	chr10	88164992	0.05	2.27	1		Pmch,Parpbp,Nup37,Ccdc53	0.32	2.38	1.63	1.4	0.87	1.67	0.65	2	1.22	0.89	0.41	2.11	0.66	0.55	3.95	0.91	0.11	0.84	1.01	1.06	2.61	3.9	8.57	7.82	3.76	5.6	6.42	0.1	0.23	1.36	1.21	0.1	0.29	1.55
56804	ImmGenATAC1219.peak_56804	chr10	88166349	0.01	0.72	NA		Pmch,Parpbp,Nup37,Ccdc53	1.32	0.1	1.2	1.07	2.32	1.08	1.12	1.48	3.36	0.73	0.1	2.11	3.26	1.57	1.65	1.76	4.14	0.76	1.52	1.49	1.59	0.14	3.08	1.28	2.48	3.61	4.37	3.18	2.35	3.87	3.59	1.26	1.38	1.14
56805	ImmGenATAC1219.peak_56805	chr10	88167652	0.18	0.57	NA		Pmch,Parpbp,Nup37,Ccdc53	1.8	1.78	4.16	3.09	3.61	1.53	0.51	2.68	2.24	0.89	8.04	0.46	1.44	1.02	1.48	1.42	0.96	1.65	1.43	0.5	0.11	1.43	1	0.12	0.82	3.66	4.37	2.35	0.23	2.09	1.41	1.34	1.38	1.55
56806	ImmGenATAC1219.peak_56806	chr10	88176363	0.06	1.05	NA		Pmch,Parpbp,Nup37,Ccdc53	0.8	1.4	1.63	0.91	1.03	0.1	1.7	0.7	0.12	0.12	0.41	0.12	0.66	0.58	0.11	0.9	3	1.32	1.1	0.54	0.56	1.38	1.85	1.28	0.2	0.2	1.41	1.59	1.4	6.08	3.73	0.77	0.36	1.41
56807	ImmGenATAC1219.peak_56807	chr10	88178657	0.39	1.83	1		Pmch,Parpbp,Nup37,Ccdc53	0.57	0.1	1.2	0.11	1.21	1.45	0.69	1.79	0.71	0.28	0.41	0.46	1.15	0.11	0.4	0.11	0.96	0.35	0.59	0.5	0.53	0.14	0.22	0.73	1.1	0.2	1.27	0.76	0.75	0.57	1.41	0.1	1.79	1.14
56808	ImmGenATAC1219.peak_56808	chr10	88186396	0.1	0.65	NA		Pmch,Parpbp,Nup37,Ccdc53	0.32	1.09	1.2	0.51	0.44	1.53	1.59	1.48	0.63	0.73	0.41	0.12	4.5	3.87	4.53	2.53	1.47	1.78	1.48	1.06	1.14	0.76	1	1.28	3.16	1.58	1.9	0.93	0.23	1.36	2	0.44	1.38	1.75
56809	ImmGenATAC1219.peak_56809	chr10	88200831	0.01	3.95	1		Parpbp,Nup37,Ccdc53	3.03	7.51	8.93	6.67	4.8	3.72	3.39	4.18	4.34	2.87	7.49	3.51	13.41	5.16	10.48	4.18	5.63	2.34	6.58	14.45	6.54	5.82	6.78	9.03	7.51	10.46	12.2	4.27	7.02	10.2	5.68	5.91	5.93	5.62
56810	ImmGenATAC1219.peak_56810	chr10	88201119	0.2	36.76	1	Ccdc53	Parpbp,Nup37,Ccdc53	25.96	44.66	39.66	37.03	35.12	36.58	47.45	37.25	50.19	50.04	59.51	41.07	63.59	45.69	74.54	64.49	66.46	54.92	64.76	50.21	59.97	54.55	49.55	60.93	48.31	59.41	63.18	43.01	60.56	68.42	59.42	44.52	51.81	38.45
56811	ImmGenATAC1219.peak_56811	chr10	88201516	0.01	12.45	1		Parpbp,Nup37,Ccdc53	8.39	13.72	4.2	7.6	11.57	10.51	4.97	7.41	9.06	14.25	9.38	8.72	5.15	9.08	24.06	19.29	25.85	28.47	22.76	19.88	20.23	20.43	13.05	17.37	13.2	26.42	19.32	27.95	17.93	15.81	17.37	9.15	8.28	10.53
56812	ImmGenATAC1219.peak_56812	chr10	88202684	0.1	8.21	1		Parpbp,Nup37,Ccdc53	0.32	1.31	0.55	2.6	1.03	1.67	1.1	1.36	2.24	1.45	0.75	1.04	0.53	2.82	4.03	8.4	13.27	23.13	21.4	10.18	14.8	5.05	6.06	2.83	6.07	7.03	4.17	16.95	2.14	5.88	4.95	0.77	0.97	2.16
56813	ImmGenATAC1219.peak_56813	chr10	88203422	0.01	16.92	1		Parpbp,Nup37,Ccdc53	1.8	7.64	0.59	1.86	1.3	1.56	0.69	1.45	1.46	1.83	1.32	1.57	4.73	1.58	36.06	33.23	25.62	31.62	34.41	10.95	4.31	0.14	0.22	0.12	1.46	0.94	1.27	0.1	1.18	2.34	1.58	0.1	2.18	1.55
56814	ImmGenATAC1219.peak_56814	chr10	88204420	0	11.96	1		Parpbp,Nup37,Ccdc53	1.35	3.15	1.02	1.47	2.48	2.14	0.65	1.75	0.71	0.73	1.82	3.59	5.15	2.05	1.48	3.1	12.08	20.17	28.3	7.2	3.04	0.14	1.63	0.67	0.2	2.17	0.12	0.44	1.18	1.36	0.15	0.44	0.72	1.32
56815	ImmGenATAC1219.peak_56815	chr10	88211823	0.14	0.98	NA		Parpbp,Nup37,Ccdc53	1.32	1.86	0.59	2.01	0.37	1.04	0.25	0.77	2.24	1.71	1.96	0.46	0.66	1.02	3.95	0.63	1.52	0.76	0.26	0.5	1.59	0.14	1	0.12	1.86	0.2	1.27	0.43	1.18	1.93	0.95	0.1	0.72	1.75
56816	ImmGenATAC1219.peak_56816	chr10	88222747	0.07	0.95	NA		Parpbp,Nup37,Ccdc53	2.19	0.1	0.11	1.61	0.71	0.79	1.87	3.28	1.75	1.35	1.84	0.46	0.53	1.52	0.73	0.9	0.11	1.25	1.43	0.11	1.14	2.03	1.63	0.12	1.86	0.94	0.66	1.91	0.23	0.15	0.62	0.87	4.05	2.26
56817	ImmGenATAC1219.peak_56817	chr10	88225213	0.02	1.56	1		Parpbp,Nup37,Ccdc53	0.11	4.92	1.02	2.01	0.44	0.57	0.25	1.79	0.12	2.38	1.49	3.16	0.11	1.05	3.04	0.63	0.96	0.35	1.63	1.06	0.98	1.38	1.63	1.29	0.2	0.94	6.47	1.79	3.19	0.15	1.41	0.77	0.54	2.99
56818	ImmGenATAC1219.peak_56818	chr10	88225585	0.83	5.17	1		Parpbp,Nup37,Ccdc53	0.11	0.7	0.59	0.99	1.3	1.53	0.65	0.36	0.12	1.21	0.75	0.46	0.66	2.35	0.34	0.11	2.31	0.35	0.1	0.11	1.59	0.76	1	2	1.1	1.58	3.33	2.36	1.4	0.95	0.62	0.44	0.97	0.71
56819	ImmGenATAC1219.peak_56819	chr10	88227625	0.06	0.81	NA		Parpbp,Nup37,Ccdc53	0.11	0.32	1.85	2.42	1.79	1.53	0.69	1.83	2.28	1.45	0.93	0.12	3.26	0.14	1.95	2.55	3.76	1.81	0.67	1.19	1.14	3.9	3.14	5.14	1.72	2.43	1.41	1.26	1.7	2.09	2.63	0.93	0.97	1.41
56820	ImmGenATAC1219.peak_56820	chr10	88228814	0.12	12.39	1		Parpbp,Nup37,Ccdc53	2.35	0.7	1.02	3.79	3	2.6	0.69	2.6	3.21	3.17	5.38	2.11	0.66	1.18	1.51	0.9	0.53	0.52	0.94	0.5	4.34	3.84	3.14	3.37	0.2	3.07	2.58	0.97	0.75	0.15	0.15	7.12	11.65	5.78
56821	ImmGenATAC1219.peak_56821	chr10	88229110	0.16	4.68	1		Parpbp,Nup37,Ccdc53	1.32	1.4	1.02	1.96	0.37	1.08	1.87	2.15	1.76	2.39	1.84	1.23	0.53	1.58	1.08	1.45	1.09	0.76	1.01	0.94	3.05	0.81	2.51	1.45	0.2	2.43	2.65	0.97	1.7	3.21	1.84	4.28	7.84	3.47
56822	ImmGenATAC1219.peak_56822	chr10	88229579	0.02	0.65	NA		Parpbp,Nup37,Ccdc53	1.32	0.49	0.11	0.99	0.87	0.32	0.25	1.75	3.62	1.35	0.44	0.7	0.66	0.14	0.67	1.47	0.53	1.25	1.1	1.06	0.53	0.14	3.08	0.12	1.72	2.23	1.94	1.29	0.75	1.36	0.95	0.77	0.54	1.75
56823	ImmGenATAC1219.peak_56823	chr10	88236707	0.42	0.95	NA		Parpbp,Nup37,Ccdc53	0.11	0.7	5.97	2.42	3.58	1.56	3.89	0.36	0.71	1.71	3.04	0.46	3.65	1.58	0.98	0.91	1.09	1.81	2.19	0.94	1.85	2.05	1	2.69	4.35	1.79	1.94	3.53	0.75	2.49	0.62	0.44	1.38	2.42
56824	ImmGenATAC1219.peak_56824	chr10	88238896	0	0.69	NA		Parpbp,Nup37,Ccdc53	1.26	1.31	2.28	1.07	2.48	1.04	0.11	1.4	0.71	1.71	1.82	1.23	0.66	1.05	1.48	0.9	2.04	1.81	1.52	0.5	1.14	0.14	0.22	0.67	2.48	0.94	1.27	0.76	0.75	0.57	0.15	0.44	0.1	2.16
56825	ImmGenATAC1219.peak_56825	chr10	88240953	0.05	3.18	1		Parpbp,Nup37,Ccdc53	0.32	0.1	0.55	0.51	0.1	0.57	1.59	2.07	0.71	0.12	1.82	1.04	0.11	1.18	1.38	0.63	0.96	0.76	1.01	0.54	2.25	5.98	10.24	11.03	7.9	7.96	9.04	1.26	2.02	1.13	0.15	1.26	0.97	0.71
56826	ImmGenATAC1219.peak_56826	chr10	88245640	0.4	1.81	1		Parpbp,Nup37,Ccdc53	0.78	0.32	0.55	0.5	0.1	2.41	1.1	1.36	1.75	1.9	2.4	1	1.93	2.35	1.62	0.11	1.47	0.35	2.47	2.93	1.59	1.43	1	0.67	1.1	1.06	0.73	2.41	0.75	0.95	0.15	2.1	1.19	1.32
56827	ImmGenATAC1219.peak_56827	chr10	88248302	0	1.9	1		Ccdc53	2.1	2.38	2.28	0.11	1.3	0.32	4.45	4.88	1.22	1.71	1.02	6.74	0.66	6.48	2.37	2.04	3.76	2.38	1.1	5.36	3.05	4.48	3.71	0.67	3.13	3.03	3.33	0.97	1.4	3.07	1.41	2.23	1.75	2.5
56828	ImmGenATAC1219.peak_56828	chr10	88248881	0.03	0.63	NA		Ccdc53	1.35	0.49	1.2	0.11	1.73	0.1	0.65	0.62	0.12	1.21	0.41	0.12	1.7	3.38	0.4	0.39	4.14	4.37	1.52	0.5	1.85	2.05	1.07	2	1.1	1.79	0.12	0.76	0.75	0.57	1.41	0.44	0.54	1.14
56829	ImmGenATAC1219.peak_56829	chr10	88250525	0.01	3.87	1		Ccdc53	0.32	2.18	2.28	1.96	1.03	2.41	1.1	1.79	0.12	1.83	5	0.7	1.15	4.93	0.74	3.24	0.53	1.32	0.59	1.19	1.59	1.42	1.07	0.12	1.86	3.61	1.29	2.88	0.75	4.36	3.23	1.21	1.39	0.71
56830	ImmGenATAC1219.peak_56830	chr10	88252341	0.04	0.77	NA		Ccdc53	0.57	2.38	0.59	0.5	0.44	2.63	1.19	1.01	0.12	0.73	0.1	0.12	1.44	1.05	0.18	5.44	0.53	0.11	1.52	0.5	2.27	0.14	1.85	0.67	1.72	1.79	0.73	3	3.93	1.36	1.41	1.34	0.72	0.71
56831	ImmGenATAC1219.peak_56831	chr10	88255790	0	6.52	1		Ccdc53	0.57	0.49	0.11	0.51	0.1	0.57	0.65	0.11	0.71	0.12	1.02	0.12	0.53	0.11	0.1	0.63	0.54	1.89	2.32	7.42	7.92	6.42	8.52	2.69	6.05	4.75	1.29	2.88	9.29	7.74	2.63	0.93	0.1	0.66
56832	ImmGenATAC1219.peak_56832	chr10	88260607	0.13	0.6	NA		Ccdc53,Dram1	0.78	0.83	1.02	1.9	1.73	2.6	0.11	1.82	0.71	0.73	0.75	0.12	0.11	2.05	1.32	2.15	2.07	1.25	1.1	0.54	1.16	0.76	1	1.28	3.13	0.94	1.94	1.43	0.75	0.15	0.62	1.26	0.96	1.14
56833	ImmGenATAC1219.peak_56833	chr10	88274948	0.13	1.77	1		Ccdc53,Dram1	0.8	4.67	1.02	0.5	0.87	0.36	0.11	1.48	1.24	0.73	1.26	1.23	1.86	0.62	3.04	2.68	2.46	1.78	0.94	3.56	8.62	2.04	1	0.12	2.37	3.42	0.73	10.18	6.29	8.67	6.13	1.76	0.72	0.66
56834	ImmGenATAC1219.peak_56834	chr10	88295254	0.07	2.03	1		Ccdc53,Dram1,Gnptab	1.26	2.59	0.55	0.91	1.03	0.57	2.45	0.7	0.63	0.73	0.1	1.59	5.15	0.55	0.4	0.91	0.53	2.46	0.94	0.11	0.53	1.38	0.22	0.12	0.2	0.2	0.73	0.76	0.75	1.36	0.15	2.08	1.83	0.23
56835	ImmGenATAC1219.peak_56835	chr10	88297135	0.13	2.03	1		Ccdc53,Dram1,Gnptab	1.35	4.92	0.59	0.91	0.37	0.57	2.45	1.52	1.75	2.88	4.1	0.46	3.1	1.57	2.07	1.42	0.54	0.84	1.63	2.14	4.44	0.81	0.22	2.62	1.1	1.79	2.16	1.43	0.75	0.57	0.95	1.7	0.54	0.71
56836	ImmGenATAC1219.peak_56836	chr10	88302090	0.05	1.34	NA		Dram1,Gnptab	1.26	0.49	2.28	0.51	0.71	0.57	1.75	1.36	1.22	0.28	1.66	1	1.86	1.02	0.4	1.45	1.09	0.76	0.26	1.59	0.53	0.14	1.63	0.12	1.1	0.2	1.41	0.97	0.23	0.15	1.21	0.93	0.97	0.23
56837	ImmGenATAC1219.peak_56837	chr10	88304485	0.16	3.06	1		Dram1,Gnptab	1.77	1.82	2.28	3.09	0.71	0.36	1.26	0.62	4.52	3.9	3.82	3.06	0.53	4.39	4.62	4.89	4.45	3.02	4.97	4.54	5.82	2.68	2.29	3.46	6.49	2.43	0.66	5.93	8.35	12.33	8.34	3.12	2.98	3.55
56838	ImmGenATAC1219.peak_56838	chr10	88306445	0.03	1.13	NA		Dram1,Gnptab	3.09	1.82	0.55	1.96	0.37	1.67	0.11	0.11	4.89	4.68	1.66	2.22	2.48	1.18	3.17	3.81	0.53	0.52	1.63	5.62	0.53	1.42	2.51	2	0.82	1.69	1.41	0.76	1.18	0.57	0.62	0.1	0.78	0.66
56839	ImmGenATAC1219.peak_56839	chr10	88307761	0.03	2.46	1		Dram1,Gnptab	0.78	0.32	0.55	0.91	2	1.08	0.69	0.88	0.12	0.28	1.66	1.59	1.08	1.02	0.18	0.11	0.11	0.35	0.44	0.54	1.8	0.76	0.22	0.12	0.82	2.43	0.66	4.15	0.23	2.09	0.95	0.44	0.36	0.11
56840	ImmGenATAC1219.peak_56840	chr10	88309056	0.01	1.55	1		Dram1,Gnptab	2.8	1.4	1.67	2.01	1.21	2.09	0.65	1.54	1.12	2.33	2.48	0.46	2.68	1.52	5.7	3.81	2.46	2.34	2.47	2.39	1.59	2.03	1	1.29	1.46	0.2	2.65	4.27	0.23	2.49	1.21	0.44	0.54	1.07
56841	ImmGenATAC1219.peak_56841	chr10	88315075	0.25	2.6	1		Dram1,Gnptab	0.32	0.7	1.02	1.96	0.44	0.32	1.7	4.68	1.22	1.9	0.75	1	1.44	0.55	0.73	0.63	0.96	0.11	1.43	0.94	0.53	0.14	0.22	0.73	0.2	0.2	0.73	1.29	0.23	0.57	1.21	0.77	0.36	1.41
56842	ImmGenATAC1219.peak_56842	chr10	88315962	0.14	0.91	NA		Dram1,Gnptab	0.32	1.78	1.02	0.5	0.37	4.48	0.69	2.18	1.46	1.9	4.1	1.59	1.08	0.11	2.79	0.39	0.96	1.32	0.59	2.5	2.86	0.81	2.51	0.73	1.1	0.2	1.41	0.43	0.75	0.57	0.15	0.87	0.97	0.71
56843	ImmGenATAC1219.peak_56843	chr10	88316811	0.12	2.13	1		Dram1,Gnptab	0.32	0.49	2.48	0.91	1.03	1.56	1.12	0.72	0.12	1.83	1.84	3.06	2.48	1.05	1.32	0.11	2.07	0.52	1.1	0.11	1.59	0.81	1.85	0.73	1.1	2.43	0.12	1.43	0.75	0.15	0.62	0.77	0.1	3.55
56844	ImmGenATAC1219.peak_56844	chr10	88318647	0	0.63	NA		Dram1,Gnptab	0.11	2.56	2.28	1.61	0.37	0.87	1.1	1.75	2.18	1.9	0.41	1.59	2.48	0.55	3.65	0.63	0.96	1.25	2.86	2.93	0.56	0.14	1	1.28	0.82	1.06	3.33	0.97	0.75	1.67	0.15	0.44	2.18	1.07
56845	ImmGenATAC1219.peak_56845	chr10	88320901	0.08	4.78	1		Dram1,Gnptab	0.8	6.05	3.74	1.61	2.32	2.04	0.69	1.15	1.24	0.12	1.82	0.46	0.53	3.4	4.58	1.45	1.09	0.84	1.94	1.59	1.59	0.76	1	1.29	1.1	2.17	1.41	5.41	2.14	1.13	0.62	1.6	0.1	2.1
56846	ImmGenATAC1219.peak_56846	chr10	88321159	0.69	10.86	1		Dram1,Gnptab	3.05	1.21	2.93	0.11	5.34	0.36	0.69	1.13	0.63	1.35	1.84	0.46	1.7	1.57	1.32	3.78	1.09	0.76	1.01	3.37	1.16	0.14	1	1.29	2.48	0.94	1.27	6.27	0.75	1.13	0.62	2.98	0.29	2.87
56847	ImmGenATAC1219.peak_56847	chr10	88321625	0.1	2.36	1		Dram1,Gnptab	0.57	0.7	1.19	0.51	1.3	3.15	4.02	1.36	0.71	1.83	1.32	1	1.86	2.05	1.62	0.91	1.63	1.32	0.1	2.11	4.38	1.38	0.22	0.12	1.1	0.2	1.41	0.97	0.75	2.34	0.15	0.44	0.1	0.66
56848	ImmGenATAC1219.peak_56848	chr10	88321940	0.06	1.44	NA		Dram1,Gnptab	1.77	1.82	0.55	0.51	0.1	3.15	1.1	0.38	3.53	0.89	0.75	0.7	2.48	1.52	2.74	0.11	0.11	1.32	2.05	3.84	2.27	0.14	1.63	0.73	1.1	3.07	0.12	0.43	0.23	0.57	0.95	0.1	0.54	0.59
56849	ImmGenATAC1219.peak_56849	chr10	88327656	0.02	5.93	1		Dram1,Gnptab	7.77	3.93	5.4	8.79	5.83	8.87	13.05	7.97	11.35	9.11	11.33	7.42	2.48	4.8	6.39	13.97	10.73	12.72	8.51	6.44	9.16	12.68	12.14	9.74	9.32	10.14	7.82	7.41	17.25	12.33	18.49	7.63	6.29	6.4
56850	ImmGenATAC1219.peak_56850	chr10	88328238	0.02	2.34	1		Dram1,Gnptab	0.78	1.82	3.07	0.11	3.58	0.79	1.1	0.72	1.22	0.28	5.4	0.46	1.44	1.52	1.09	2.53	0.11	1.81	1.52	2.5	0.11	0.81	3.08	0.12	1.1	0.94	1.9	2.35	0.23	0.15	0.62	0.77	0.1	0.71
56851	ImmGenATAC1219.peak_56851	chr10	88330960	0.07	3.79	1		Dram1,Gnptab	2.25	4.29	1.2	1.07	1.3	1.04	3.51	2	2.52	4.5	8.04	4	2.48	4.66	0.67	3.24	3.15	4.83	2.32	2.94	3.66	5.21	4.3	2.83	5.01	2.43	1.9	7.01	7.07	9.14	13.15	3.39	3.7	4.27
56852	ImmGenATAC1219.peak_56852	chr10	88332538	0.05	7.73	1		Dram1,Gnptab	0.57	0.83	0.59	2.5	1.3	0.57	0.65	2.64	3.53	2.87	2.74	0.7	1.08	1.05	2.79	4.87	1.47	1.37	0.67	0.94	5.12	0.76	1.73	0.67	0.82	2.43	1.27	3.53	6.87	7.92	5.4	4.14	2.21	0.71
56853	ImmGenATAC1219.peak_56853	chr10	88333450	0.05	1.86	1		Dram1,Gnptab	0.32	1.31	0.55	1.47	1.3	2.04	2.76	1.36	1.22	1.45	1.26	1.04	0.53	2.05	2.41	0.39	0.53	0.76	0.1	0.5	2.88	2.04	1	1.28	1.86	3.03	0.12	1.79	5.46	1.69	2.64	1.21	1.39	2.42
56854	ImmGenATAC1219.peak_56854	chr10	88333724	0.03	2.36	1		Dram1,Gnptab	1.35	3.21	1.02	1.86	0.37	0.57	1.75	3.16	0.63	0.28	1.02	0.12	3.1	2.82	1.73	0.63	0.53	1.25	0.44	2.11	0.56	0.14	1.07	1.45	1.86	3.03	0.66	1.26	0.75	2.85	3.59	0.77	2.62	2.58
56855	ImmGenATAC1219.peak_56855	chr10	88334112	0.04	9.19	1		Dram1,Gnptab	0.11	1.09	0.55	0.51	0.44	0.32	0.65	0.97	0.12	1.35	5.64	3.59	1.44	1.18	1.95	0.63	0.11	0.76	1.01	1.59	0.11	2.01	4.65	2.62	1.72	2.17	0.66	1.29	13.54	23.33	33.08	1.26	1.19	2.69
56856	ImmGenATAC1219.peak_56856	chr10	88336280	0.13	6.14	1		Dram1,Gnptab	0.32	1.86	1.67	0.11	4.51	0.36	2.16	0.38	0.12	0.12	4.43	1	1.15	1.05	0.18	0.11	0.96	1.25	0.44	0.94	2.2	0.14	1.85	0.12	1.72	2.23	0.12	1.76	0.23	0.57	2	3.12	1.39	0.66
56857	ImmGenATAC1219.peak_56857	chr10	88336556	0.1	19.51	1		Dram1,Gnptab	1.26	2.08	0.55	1.96	2.48	2.09	1.7	0.88	0.12	0.73	26.72	1.04	1.08	2.05	1.32	0.11	3.21	4.42	0.59	2.11	1.59	1.38	1.73	2.29	1.1	2.23	0.66	3.5	3.19	1.36	2	11.56	2.24	1.07
56858	ImmGenATAC1219.peak_56858	chr10	88336808	0.38	11.66	1		Dram1,Gnptab	0.57	1.82	1.67	2.01	0.87	2.04	3.91	1.86	0.63	0.89	12.9	2.11	8.32	2.05	2.07	0.39	4.89	3.89	6.32	5.29	5.05	3.9	1.07	2.83	1.46	1.69	3.33	4.92	3.09	2.65	2	2.99	0.97	1.87
56859	ImmGenATAC1219.peak_56859	chr10	88337442	0.04	2.34	1		Dram1,Gnptab	1.32	2.38	3.74	0.51	1.39	1.67	0.51	1.09	1.24	1.29	0.41	1.59	1.86	2.05	0.98	0.39	2.58	0.52	0.44	0.94	1.85	0.76	2.23	1.28	0.2	0.94	2.91	0.76	0.23	0.15	0.15	0.77	0.36	0.11
56860	ImmGenATAC1219.peak_56860	chr10	88338093	0.11	1.57	1		Dram1,Gnptab	0.8	0.7	0.11	0.11	1.73	1.28	2.2	2.19	0.71	0.28	1.84	0.46	0.11	0.11	1.51	0.11	0.11	1.78	0.59	0.5	0.53	0.14	0.22	0.73	0.2	1.69	0.66	0.44	0.23	1.13	1.41	0.44	4.05	1.75
56861	ImmGenATAC1219.peak_56861	chr10	88340944	0.04	0.56	NA		Dram1,Gnptab	0.32	2.08	0.11	0.11	0.1	3.18	1.26	1.82	0.71	1.35	0.44	1	1.7	0.11	1.16	1.45	0.54	0.84	0.67	0.5	1.85	0.14	1	0.73	0.2	1.06	0.12	2.68	0.23	1.69	0.15	0.1	0.36	0.11
56862	ImmGenATAC1219.peak_56862	chr10	88345778	0.05	0.83	NA		Dram1,Gnptab	0.32	0.49	2.28	1.86	0.87	0.87	2.76	0.38	0.12	1.9	3.12	1	0.66	1.14	0.18	0.91	0.11	1.32	1.48	0.5	2.2	0.81	0.22	1.9	2.48	0.94	1.9	3.53	0.23	1.13	0.15	2.1	1.39	1.07
56863	ImmGenATAC1219.peak_56863	chr10	88346135	0.13	3.85	1		Dram1,Gnptab	0.32	0.7	0.55	2.6	3.74	3.11	1.7	0.62	1.24	1.71	0.93	1	3.26	2.05	0.34	0.91	0.96	1.32	0.94	1.49	2.27	0.81	0.22	1.29	1.72	0.2	1.9	1.26	0.23	1.13	0.62	1.26	1.79	1.89
56864	ImmGenATAC1219.peak_56864	chr10	88346403	0.01	2.39	1		Dram1,Gnptab	1.32	3.55	0.59	2.42	3.62	4.84	1.7	1.09	1.22	1.21	1.32	0.46	7.28	2.05	1.65	3.64	0.54	2.6	1.52	1.59	2.88	0.81	1	1.9	0.82	0.94	1.41	2.36	1.18	1.93	1.21	2.49	3	0.66
56865	ImmGenATAC1219.peak_56865	chr10	88346678	0.11	4.42	1		Dram1,Gnptab	1.56	1.78	1.63	1.07	3	3.32	1.59	0.11	1.71	1.21	1.84	1.64	4.73	1.05	0.5	4.35	0.53	1.89	1.1	3.92	1.14	3.27	3.08	0.12	2.37	1.06	1.27	6.54	1.4	1.13	1.21	0.93	3	0.23
56866	ImmGenATAC1219.peak_56866	chr10	88346981	0.03	1.64	1		Dram1,Gnptab	3.09	1.78	2.93	2.42	2.48	3.15	1.87	0.36	0.12	2.38	2.43	0.46	0.66	1.57	2.45	3.64	2.04	0.84	1.63	2.14	3.04	2.65	1.07	0.12	3.13	2.43	1.94	5.35	1.18	0.57	3.22	0.77	0.36	2.42
56867	ImmGenATAC1219.peak_56867	chr10	88350037	0.11	7.54	1		Dram1,Gnptab	0.8	3.16	4.42	0.91	5.1	0.32	0.25	3.17	0.63	0.73	2.54	0.46	1.15	1.02	1.32	0.39	0.96	1.25	0.94	3.84	1.16	2.01	1.85	0.67	1.86	0.2	0.66	1.29	0.23	0.95	2.04	0.44	1.38	0.59
56868	ImmGenATAC1219.peak_56868	chr10	88351907	0.04	7.45	1		Dram1,Gnptab	0.32	1.31	1.19	1.47	0.37	1.84	0.65	0.97	1.24	0.73	0.44	0.46	0.53	2.05	0.11	0.39	0.53	0.35	1.94	1.59	0.56	0.14	0.22	0.73	0.2	0.2	0.12	2.36	1.18	0.95	0.95	0.44	0.1	0.59
56869	ImmGenATAC1219.peak_56869	chr10	88352863	0.12	8.55	1		Dram1,Gnptab	0.78	1.82	0.55	0.91	2.92	0.57	1.1	1.11	2.05	0.89	1.84	0.7	1.86	0.14	0.73	2.3	0.54	0.35	1.63	4.44	0.53	0.76	1.07	2	2.37	0.2	1.41	18.32	0.23	3.41	2	5.28	3	0.66
56870	ImmGenATAC1219.peak_56870	chr10	88356815	0.51	4.7	1		Dram1,Gnptab	3.55	11.61	9.53	3.69	3.61	5.57	7.01	8.96	4.34	8.21	4.1	5.14	6.78	6.7	13.04	5.68	8.16	9.55	5.51	16.51	6.52	7.18	6.3	7.23	5.3	3.97	10.69	9.75	9.28	9.14	10.79	4.76	3.74	3.55
56871	ImmGenATAC1219.peak_56871	chr10	88357185	0.27	25.12	1	Dram1	Dram1,Gnptab	14.92	11.89	27.2	13.76	21.15	25.03	16.15	22.32	14.22	24.62	23.14	20.05	26.98	27.13	22.49	31.49	37.62	32.5	21.46	30.55	33.85	24.65	27.91	32.86	27.98	20.16	26.38	28.87	39.58	30.33	36.9	27.41	29.29	9.26
56872	ImmGenATAC1219.peak_56872	chr10	88357495	0.1	6.3	1		Dram1,Gnptab	2.67	2.38	2.48	4.6	7.51	5.39	5.56	6.21	3.31	5.38	3.82	1.59	1.15	7.89	8.09	7.41	7.4	11.3	7.42	14.34	8.26	6.66	5.01	9.54	8.86	2.96	6.86	18.84	12.09	11.02	14.42	9.48	5.59	5.88
56873	ImmGenATAC1219.peak_56873	chr10	88362402	0.23	0.71	NA		Dram1,Gnptab,Sycp3	1.35	5.28	1.67	2.42	1.71	3.73	0.69	1.66	2.35	1.83	0.41	1	1.86	1.05	0.67	0.9	0.11	2.34	1.63	1.49	0.53	0.76	1.85	3.33	1.72	1.79	2.65	2.88	0.75	2.34	0.62	1.21	0.78	1.89
56874	ImmGenATAC1219.peak_56874	chr10	88369406	0.04	2.17	1		Dram1,Gnptab,Sycp3	5.28	1.31	0.11	0.11	0.1	2.09	0.25	0.88	1.12	0.89	0.93	1.04	0.11	1.18	0.4	4.04	0.11	1.32	1.52	0.11	0.56	0.14	0.22	2.29	1.72	0.94	1.41	3.18	0.75	0.57	0.62	1.6	1.39	2.83
56875	ImmGenATAC1219.peak_56875	chr10	88372007	0.07	1.01	NA		Dram1,Gnptab,Sycp3	1.1	1.31	1.02	2.01	1.3	1.53	0.11	2.68	4.14	2.33	1.26	3.78	0.66	1.14	1.32	3.1	3.41	0.11	1.52	2.14	0.98	0.81	3.08	2.61	1.86	4.06	4.08	2.36	0.75	3.14	3.26	1.26	1.79	1.55
56876	ImmGenATAC1219.peak_56876	chr10	88372576	0.11	7.88	1		Dram1,Gnptab,Sycp3	0.11	0.32	0.55	0.11	0.37	0.36	0.11	0.45	0.12	0.73	2.54	0.12	0.53	0.11	0.1	0.11	0.53	0.11	2.47	0.94	0.11	0.14	0.22	0.12	0.2	0.2	1.29	0.44	0.23	0.57	0.15	15.49	1.83	0.66
56877	ImmGenATAC1219.peak_56877	chr10	88373170	0.04	1.63	1		Dram1,Gnptab,Sycp3	1.26	0.83	1.19	0.51	1.98	0.87	0.69	1.36	0.71	0.73	0.44	1	1.86	3.87	1.06	0.11	0.11	1.78	0.94	0.5	0.11	1.43	1.73	0.67	2.37	2.96	3.33	2.35	1.7	0.15	0.95	2.89	2.54	1.75
56878	ImmGenATAC1219.peak_56878	chr10	88375209	0.09	1.44	NA		Dram1,Gnptab,Sycp3	2.35	1.78	1.85	1.9	2.48	2.88	1.1	1.01	0.71	1.21	1.32	1.64	0.66	0.14	1.48	0.39	1.09	1.65	3.02	2.11	2.2	0.76	0.22	0.12	0.2	0.2	1.9	2.35	1.7	0.57	0.62	0.93	0.36	1.32
56879	ImmGenATAC1219.peak_56879	chr10	88376912	0.1	5.79	1		Dram1,Gnptab,Sycp3	9.05	7.18	11.15	8.79	6.59	5.31	7.67	8.87	7.62	11.86	2.54	10.69	5.67	8.26	16.32	7.71	15.66	11.3	10.01	14.93	14.84	9.08	7.85	7.76	7.93	13.78	8.71	16.56	21.8	22.54	20.45	5.76	6.8	7.99
56880	ImmGenATAC1219.peak_56880	chr10	88379194	0.43	33.98	1		Dram1,Gnptab,Sycp3	41.2	75.85	37.64	36.22	55.28	62.32	39.55	48.54	23.74	28.01	39.88	29.44	32.4	39.63	94.71	72	86.21	80.29	81.35	78.45	51.36	42.65	46.38	48.34	46.59	33.84	37.11	26.74	48.53	42.49	37.9	33.11	34.93	55.84
56881	ImmGenATAC1219.peak_56881	chr10	88379670	0.02	9.41	1		Dram1,Gnptab,Sycp3	7.69	23.56	13.51	12.53	10.72	18.92	15.95	16.27	18.32	18.36	19.07	9.3	12.68	18.13	31.46	19.87	24.11	18.09	20.46	27.39	20.2	24.01	24.06	19.37	20.65	18.53	21.58	18.85	37.38	28.77	32.14	10.55	6.7	11.41
56882	ImmGenATAC1219.peak_56882	chr10	88379944	0.05	5.44	1		Dram1,Gnptab,Sycp3	2.1	3.93	5.97	5.73	4.51	3.73	3.51	4.23	17.99	20.33	5.56	7.42	10.28	7.89	6.12	2.55	6.03	5.39	7.52	4.48	3.66	5.21	6.83	2.83	4.82	6.69	0.66	6.27	7.03	3.41	5.68	4.55	3.37	3.47
56883	ImmGenATAC1219.peak_56883	chr10	88380233	0.07	4.87	1		Dram1,Gnptab,Sycp3	4.05	8.25	1.67	6.51	3.94	5.18	2.81	2.25	13.23	12.74	2.74	4.96	10.28	8.89	5.7	2.59	3.74	3.23	6.36	7.3	7.94	8.21	6.78	8.53	6	8.97	9.31	12.58	5.53	4.14	7.61	0.87	5.2	6.67
56884	ImmGenATAC1219.peak_56884	chr10	88380616	0.06	2.88	1		Dram1,Gnptab,Sycp3	1.77	2.38	2.96	1.96	6.02	1.28	4.22	2.25	7	6.79	4.73	6.24	5.77	4.07	3.18	0.63	3.57	1.25	1.43	2.93	2.88	8.65	10.87	11.5	9.54	10.12	10.56	1.76	2.02	2.85	3.13	1.76	3.37	8.04
56885	ImmGenATAC1219.peak_56885	chr10	88380872	0.12	12.62	1		Dram1,Gnptab,Sycp3	1.26	1.21	3.09	3.09	6.43	3.21	3.39	2.25	9.43	9.18	7.49	6.51	5.67	12.46	3.74	2.53	4.13	1.32	3.77	1.59	2.2	20.77	21.34	20.89	18.56	25.9	24.64	1.76	1.18	0.15	1.58	0.93	3	5.05
56886	ImmGenATAC1219.peak_56886	chr10	88381172	0.04	12.08	1		Dram1,Gnptab,Sycp3	0.11	1.21	1.02	0.99	0.1	2.38	2.76	1.36	4.69	2.38	4.1	3.06	1.15	4.93	1.99	0.39	2.07	3.02	0.94	1.59	2.88	22.03	18.84	20.76	24.31	24.04	25.91	1.79	0.23	2.65	0.15	1.67	0.54	1.14
56887	ImmGenATAC1219.peak_56887	chr10	88382248	0.19	3.25	1		Dram1,Gnptab,Sycp3	1.1	6.52	1.02	4	4.51	3.18	1.26	3.28	4.88	3.26	3.58	2.22	0.11	2.05	2.49	1.97	0.54	1.37	1.52	2.93	0.56	0.14	2.48	4.16	0.2	2.23	3.5	0.43	0.23	0.95	1.84	3.12	2.24	4.37
56888	ImmGenATAC1219.peak_56888	chr10	88383575	0.02	2.72	1		Dram1,Gnptab,Sycp3	3.55	3.93	3.09	1.61	1.3	1.56	0.25	1.83	4.08	1.71	2.43	1.59	3.65	0.14	5.73	1.45	1.52	1.25	3.09	0.5	2.2	1.43	0.22	0.73	1.1	0.94	1.27	1.26	0.75	2.65	1.21	6.29	10.41	1.55
56889	ImmGenATAC1219.peak_56889	chr10	88384267	0.05	3.45	1		Dram1,Gnptab,Sycp3	2.19	1.4	5.49	1.4	1.21	1.28	4.99	4.84	10.98	8.04	2.54	4	1.7	2.15	6.11	1.99	4.69	1.78	1.63	0.5	3.54	4.69	3.08	4.02	4.82	5.33	4.08	1.79	6.03	1.13	6.45	4.4	1.41	2.88
56890	ImmGenATAC1219.peak_56890	chr10	88385502	0.03	2.69	1		Dram1,Gnptab,Sycp3	1.26	1.78	6.51	4.39	1.21	1.56	11.75	2.71	7.71	8.55	1.66	4.35	1.86	5.33	0.17	0.11	0.96	0.11	0.1	0.94	0.98	1.43	2.72	0.73	0.2	1.06	0.66	1.29	0.23	0.57	0.15	9.9	6.68	1.89
56891	ImmGenATAC1219.peak_56891	chr10	88385881	0.09	3.63	1		Dram1,Gnptab,Sycp3	1.1	2.38	0.55	2.5	0.71	2.14	2.45	2.61	5.77	3.41	1.49	1.59	1.7	1.58	2.16	1.97	1.48	2.04	2.24	1.19	0.98	2.66	3.14	0.73	1.86	2.43	3.33	1.29	0.75	1.13	0.15	6.73	1.39	1.41
56892	ImmGenATAC1219.peak_56892	chr10	88389050	0.02	2.69	1		Dram1,Gnptab,Sycp3	2.56	6.05	1.63	3.26	4.56	4.73	3.39	4.91	10.71	6.4	2.74	4.12	3.1	1.64	2.33	4.31	4.14	2.34	2.51	2.11	3.75	2.68	5.28	5.83	1.72	5.15	2.88	2.35	2.14	2.34	4.62	3.48	3.72	3.55
56893	ImmGenATAC1219.peak_56893	chr10	88389472	0.01	6.58	1		Dram1,Gnptab,Sycp3	2.8	1.4	3.74	3.55	2.34	4.3	5.14	2.83	10.34	9.49	2.48	4.64	0.53	2.58	18.93	7.54	8.11	6.72	8.78	12.79	5.83	7.65	10.56	11.72	7.51	13.67	6.3	5.84	3.09	1.93	1.21	4.28	3	5.5
56894	ImmGenATAC1219.peak_56894	chr10	88389737	0.08	27.45	1		Dram1,Gnptab,Sycp3	7.36	12.69	6.1	9.2	6.02	5.31	6.21	8.64	42.55	38.16	10	15.12	8.32	8.03	37.52	19.05	38.08	18.68	29.35	34.1	14.84	33.16	33.35	35.66	32.3	42.76	28.15	12.92	6.3	6	11.55	3.28	4.05	13.38
56895	ImmGenATAC1219.peak_56895	chr10	88390270	0.07	20.25	1		Dram1,Gnptab,Sycp3	36.01	47.68	53.92	43.56	38.23	35.19	47.95	50.88	73.98	78.07	8.02	49.45	5.15	5.86	21.89	27.64	10.37	13.7	10.1	17.64	10.88	8.4	7.57	8.34	5.92	9.92	6.98	7.09	2.14	2.34	5.61	14.21	12.51	5.87
56896	ImmGenATAC1219.peak_56896	chr10	88390583	0.16	8.84	1		Dram1,Gnptab,Sycp3	5.99	11.78	6.72	8.62	13.09	12.63	13.73	9.66	23.48	25.62	12.02	15.47	7.17	9.08	6.94	7.88	6.14	6.1	6.06	10.13	5.82	13.67	15.16	18.62	14.94	16.15	12.05	8.29	5.53	1.36	4.95	6.76	8.23	11.15
56897	ImmGenATAC1219.peak_56897	chr10	88392313	0.02	2.17	1		Dram1,Gnptab,Sycp3	0.32	0.83	3.07	2.5	3.94	2.09	2.16	1.86	5.3	3.96	1.26	1.04	0.11	2.35	2.37	0.91	2.58	1.81	1.94	1.49	2.2	2.04	1.07	3.46	1.46	0.94	1.27	4.27	1.18	1.93	1.21	0.77	1.41	0.66
56898	ImmGenATAC1219.peak_56898	chr10	88392696	0.27	2.68	1		Dram1,Gnptab,Sycp3	0.32	1.4	5.97	1.47	2.66	1.08	3.61	0.62	0.63	2.87	2.74	1.59	3.26	1.05	1.38	0.11	1.09	1.32	2.32	1.49	1.85	1.42	1.63	0.73	0.82	1.06	1.41	0.76	0.75	0.57	1.21	1.26	1.41	0.59
56899	ImmGenATAC1219.peak_56899	chr10	88393338	0.11	6.89	1		Dram1,Gnptab,Sycp3	0.11	1.4	1.02	1.96	0.87	1.56	1.87	1.4	0.71	1.35	1.32	0.12	1.08	0.62	1.39	0.9	2.07	1.37	0.44	0.54	0.98	2.05	3.14	2.83	0.82	1.58	0.12	1.79	2.02	1.69	1.41	1.34	0.72	1.75
56900	ImmGenATAC1219.peak_56900	chr10	88395198	0	3.29	1		Dram1,Gnptab,Sycp3	0.32	1.09	1.63	0.5	0.71	0.79	2.01	2.05	3.31	2.88	0.93	2.88	3.72	3	0.11	0.9	0.96	1.25	1.48	3.92	0.11	3.87	1.07	0.73	1.46	2.43	0.66	1.91	1.7	1.36	1.21	1.76	1.19	1.14
56901	ImmGenATAC1219.peak_56901	chr10	88395488	0	2.44	1		Dram1,Gnptab,Sycp3	1.26	0.7	1.67	1.4	0.71	1.08	1.26	2.18	9.05	10.24	14.3	5.37	17.97	8.53	0.34	0.91	2.46	0.84	1.48	0.11	0.53	2.65	0.22	2	1.46	2.43	0.73	0.76	1.7	1.36	0.62	1.67	0.54	0.71
56902	ImmGenATAC1219.peak_56902	chr10	88396404	0	2.38	1		Dram1,Gnptab,Sycp3	4.92	1.21	2.28	3.46	0.71	2.6	3.39	0.97	5.47	3.26	1.84	2.33	1.7	2.82	5.09	0.91	0.53	1.81	0.26	1.49	0.53	0.81	2.48	1.45	2.48	0.2	0.66	0.93	0.75	2.09	2	4.03	3	2.99
56903	ImmGenATAC1219.peak_56903	chr10	88398123	0	1.31	NA		Dram1,Gnptab,Sycp3	1.26	2.18	2.01	1.96	1.73	5.05	0.65	0.77	5.62	4.45	1.32	1.23	1.08	1.18	0.4	0.91	0.96	1.81	1.94	0.11	0.98	2.05	4.78	3.98	2.37	2.69	1.41	2.68	0.75	1.36	0.62	1.34	0.96	1.89
56904	ImmGenATAC1219.peak_56904	chr10	88399063	0.06	0.78	NA		Dram1,Gnptab,Sycp3	0.32	2.08	1.19	0.91	3	0.87	2.45	1.11	2.67	0.12	0.75	1.04	0.11	0.58	1.06	0.11	0.54	0.11	1.01	2.39	0.11	0.14	0.22	0.73	1.46	1.06	0.66	2.29	2.14	1.36	0.62	2.53	1.81	0.66
56905	ImmGenATAC1219.peak_56905	chr10	88399494	0.06	11.37	1		Dram1,Gnptab,Sycp3	18.83	22.24	38.84	32.6	30.07	23.47	29.33	29.47	18.14	23.51	15.57	20.93	13.03	22.77	4.41	4.87	2.04	1.08	1.01	2.5	1.85	0.81	4.3	2.29	1.86	0.2	1.9	5.95	0.23	3.14	1.21	15.36	7.86	9.63
56906	ImmGenATAC1219.peak_56906	chr10	88399755	0.09	2.69	1		Dram1,Gnptab,Sycp3	1.82	1.31	6.1	9.83	12.17	6.11	8.1	7.98	7.77	4.73	0.75	2.94	1.7	1.52	5.73	1.99	0.96	3.4	0.26	1.06	0.98	3.27	2.51	1.29	3.76	0.94	1.9	1.59	1.4	3.87	1.41	9.24	3	3.17
56907	ImmGenATAC1219.peak_56907	chr10	88401816	0.06	2.07	1		Dram1,Gnptab,Sycp3	1.26	1.78	1.02	1.4	0.1	0.57	1.12	0.88	2.24	2.79	1.02	2.88	2.48	1.05	0.75	1.45	1.89	1.37	1.94	0.94	0.56	0.14	0.22	0.12	0.82	1.06	1.27	0.1	0.23	1.13	1.21	0.44	0.36	0.66
56908	ImmGenATAC1219.peak_56908	chr10	88403170	0.28	10.49	1		Dram1,Gnptab,Sycp3	0.11	2.08	1.02	0.11	0.87	0.1	0.11	0.62	2.24	3.9	0.41	0.46	2.68	0.55	0.5	0.9	0.54	1.37	0.1	0.94	0.11	1.43	0.22	0.67	1.72	0.2	2.16	0.1	1.7	0.57	2.43	1.21	0.1	0.11
56909	ImmGenATAC1219.peak_56909	chr10	88403492	0.12	3.92	1		Dram1,Gnptab,Sycp3	0.78	2.08	0.11	0.11	0.37	0.36	0.51	0.77	1.99	1.78	0.1	0.46	0.11	0.11	0.49	1.42	0.54	0.35	0.59	0.11	0.11	0.14	0.22	1.45	0.2	0.2	0.12	0.76	2.35	1.36	0.95	0.44	0.29	0.66
56910	ImmGenATAC1219.peak_56910	chr10	88403791	0.17	1.73	1		Dram1,Gnptab,Sycp3	0.78	1.4	0.11	0.5	0.71	0.1	0.65	0.97	2.58	1.35	1.32	1	0.66	0.14	1.06	0.9	0.54	0.52	0.59	0.5	0.56	0.81	0.22	1.45	0.82	1.79	0.12	1.26	1.4	0.57	2	0.77	2.17	0.66
56911	ImmGenATAC1219.peak_56911	chr10	88404312	0.03	15.08	1		Dram1,Gnptab,Sycp3,Chpt1	0.8	1.78	0.59	0.5	1.73	0.32	0.65	0.38	5.77	6.11	2.4	0.46	0.66	1.02	1.62	1.42	2.46	2.38	0.1	0.94	1.59	14.04	15.13	20.61	11.89	15.27	10.69	1.29	0.75	1.13	0.95	0.44	1.38	0.23
56912	ImmGenATAC1219.peak_56912	chr10	88405972	0.2	45.25	1		Dram1,Gnptab,Sycp3,Chpt1	1.35	5.07	6.79	5.76	2.93	6.9	4.5	7.4	56.85	61.83	9.38	14.36	2.48	7.16	1.08	1.97	10.97	1.25	4.17	11.54	9.78	74.66	72.21	61.72	65.33	68.12	70.89	1.76	0.75	0.15	3.23	3.39	6.43	7.23
56913	ImmGenATAC1219.peak_56913	chr10	88407542	0.05	5.77	1		Dram1,Gnptab,Sycp3,Chpt1	1.56	0.7	1.85	2.42	2.92	3.18	1.7	1.66	16.68	11.35	9.38	1.23	18.89	6.99	3.34	1.99	1.48	0.84	0.94	0.11	0.98	2.65	3.99	0.67	2.48	0.94	0.73	1.79	1.18	1.93	0.62	1.21	1.81	2.88
56914	ImmGenATAC1219.peak_56914	chr10	88409584	0.02	2.5	1		Dram1,Gnptab,Sycp3,Chpt1	1.77	1.82	5.66	4.77	1.71	5.22	8.32	2.29	8.94	8.13	0.75	1.23	1.08	1.64	4.45	3.63	1.89	0.84	0.59	0.11	1.59	0.76	1.63	0.12	0.82	0.94	0.66	0.76	3.65	0.95	1.21	1.6	1.39	0.23
56915	ImmGenATAC1219.peak_56915	chr10	88409977	0	8.94	1		Dram1,Gnptab,Sycp3,Chpt1	10.78	7.18	13.31	12.15	8.6	8.24	24.51	7.77	25.33	24.19	1.26	7.72	0.53	3.77	1.09	0.39	0.96	0.11	1.1	0.5	0.98	1.43	2.51	0.67	1.46	1.58	2.04	0.43	0.75	0.57	0.95	1.89	1.15	2.87
56916	ImmGenATAC1219.peak_56916	chr10	88411952	0.56	2.58	1		Dram1,Gnptab,Sycp3,Chpt1	0.78	1.31	1.63	0.99	1.21	2.14	0.51	0.97	1.71	1.35	1.49	1.59	0.53	0.62	3.17	0.63	1.52	0.52	1.48	0.94	0.98	3.74	8.9	4.86	5.51	6.66	3.5	1.91	1.4	1.13	1.84	0.1	0.78	1.07
56917	ImmGenATAC1219.peak_56917	chr10	88412502	0.15	1.54	1		Dram1,Gnptab,Sycp3,Chpt1	1.8	2.99	1.19	0.91	0.1	2.09	2.01	1.36	1.22	2.85	0.41	1.59	0.53	1.68	2.71	1.19	1.09	2.04	0.26	1.49	1.14	0.76	1.73	0.73	1.1	1.58	1.9	1.29	0.23	1.13	1.41	0.1	0.97	0.59
56918	ImmGenATAC1219.peak_56918	chr10	88417389	0.04	14.85	1		Dram1,Gnptab,Sycp3,Chpt1	1.32	3.15	1.02	1.9	0.71	1.84	2.2	3.12	1.22	1.35	2.21	0.7	0.11	1.05	1.09	0.39	2.58	1.25	1.48	2.93	1.8	0.14	4.3	0.12	1.46	3.57	0.66	1.43	1.7	1.67	5.06	2.1	1.39	1.07
56919	ImmGenATAC1219.peak_56919	chr10	88417871	0.03	26.88	1		Dram1,Gnptab,Sycp3,Chpt1	4.75	7.12	14.63	7.98	13.15	10.59	10.65	12.33	10.23	14.38	6.12	12.6	0.66	1.05	3.34	0.91	1.52	0.11	0.67	2.93	4.31	17.87	15.03	18.51	12.05	18.87	16.27	3.63	3.85	2.65	2.04	24.53	12.96	3.76
56920	ImmGenATAC1219.peak_56920	chr10	88418322	0.03	29.22	1		Dram1,Gnptab,Sycp3,Chpt1	4.67	7.38	16.18	9.69	10.16	10.9	18.88	14.14	8.34	7.87	10.01	4.68	8.8	15.33	4.62	5.66	7.09	3.02	4.1	3.58	14.18	51.57	48.22	38.88	40.42	50	41.04	1.26	21.79	9.73	12.43	4.29	2.62	6.76
56921	ImmGenATAC1219.peak_56921	chr10	88420142	0.02	2.53	1		Dram1,Gnptab,Sycp3,Chpt1	0.32	2.56	0.55	2.6	2.32	2.6	2.16	1.36	5.47	1.78	1.84	2.33	3.65	2.59	2.67	1.47	1.47	0.76	0.1	2.11	1.59	2.05	0.22	2.83	1.72	0.2	0.66	0.76	0.75	0.15	0.15	0.44	0.72	0.23
56922	ImmGenATAC1219.peak_56922	chr10	88420511	0	5.25	1		Dram1,Gnptab,Sycp3,Chpt1	1.98	3.16	2.96	4.15	6.73	8.3	7.11	5.76	7.71	4.73	5	5.8	3.1	5.51	2.49	0.63	2.31	0.76	0.94	2.93	3.04	5.97	6.85	4.7	9.74	5.7	4.71	1.79	3.09	5.02	2.18	6.13	4.48	12.34
56923	ImmGenATAC1219.peak_56923	chr10	88420867	0.12	25.81	1		Dram1,Gnptab,Sycp3,Chpt1	25.79	34.85	50.48	36.13	36.74	38.52	57.24	46.44	64.78	59.43	65.57	26.37	86.31	88.55	8.19	4.89	6.22	2.6	3.77	14.48	21.98	43.82	39	38.57	37.44	42.83	44.3	3.6	28.31	19.11	21.44	19.72	20.79	77.37
56924	ImmGenATAC1219.peak_56924	chr10	88421251	0.03	29.08	1		Dram1,Gnptab,Sycp3,Chpt1	11.18	5.74	18.11	13.37	15.92	9.57	8.32	8.93	29.36	22.33	44.35	16.08	66.62	47.76	4.14	5.15	2.64	1.78	2.24	3.58	5.76	19.18	16.89	18.17	18.65	19.96	15.79	2.35	11.44	11.12	14.3	7.12	10.48	84.21
56925	ImmGenATAC1219.peak_56925	chr10	88422639	0.01	11.37	1		Dram1,Gnptab,Sycp3,Chpt1	22.72	10.12	24.59	18	16.6	24.65	15.26	18.83	39.68	35.15	2.48	18.81	5.67	3.37	6.26	0.9	1.48	1.32	0.94	2.76	2.62	1.43	3.14	2.83	0.82	0.2	2.58	1.26	1.4	0.15	0.15	2.83	1.56	0.66
56926	ImmGenATAC1219.peak_56926	chr10	88426642	0.18	7.63	1		Dram1,Gnptab,Sycp3,Chpt1	12.91	4.92	12.19	9.68	11.78	5.57	8.1	11.81	10.05	9.33	2.48	4.64	7.71	8.94	9.57	10.23	15.47	14.73	10.94	8.75	9.92	14.16	15.75	16.27	15.92	18.01	17.65	8.24	7.7	20.68	14.42	11.03	4.81	6.04
56927	ImmGenATAC1219.peak_56927	chr10	88427908	0.03	15.18	1		Dram1,Gnptab,Sycp3,Chpt1	0.8	2.99	0.59	1.4	1.71	0.36	1.59	0.36	1.75	1.29	0.44	4.55	0.11	0.55	2.37	0.11	1.09	1.25	0.67	1.49	3.75	14	22.08	18.96	13.47	22.35	18.94	2.36	2.35	1.93	0.15	1.26	0.96	0.11
56928	ImmGenATAC1219.peak_56928	chr10	88428253	0.08	86.66	1		Dram1,Gnptab,Sycp3,Chpt1	0.78	2.08	0.11	0.91	2.48	1.56	0.11	1.73	1.46	2.38	0.44	5.14	0.53	3.4	0.5	0.91	1.48	0.35	6.13	1.59	38.15	124.17	128.66	119.07	115.4	135.19	123.98	2.41	8.56	3.21	2.04	1.26	1.38	0.11
56929	ImmGenATAC1219.peak_56929	chr10	88429902	0.71	3.5	1		Dram1,Gnptab,Sycp3,Chpt1	0.8	0.49	0.11	1.61	1.3	0.57	2.16	0.45	2.24	0.89	1.84	1.59	1.08	6.88	4.03	0.39	1.09	1.37	0.59	0.5	0.98	0.14	1.73	2	2.1	0.94	0.73	0.1	2.14	1.13	0.95	2.08	9.91	2.26
56930	ImmGenATAC1219.peak_56930	chr10	88431766	0.01	1.05	NA		Dram1,Gnptab,Sycp3,Chpt1	0.78	1.21	2.28	1.47	1.71	0.32	0.25	1.18	0.71	0.28	0.93	0.46	1.08	0.62	0.5	0.91	1.52	0.35	0.59	1.06	2.2	0.14	1	0.67	0.82	0.94	2.7	1.76	1.18	0.95	0.15	1.26	0.78	0.23
56931	ImmGenATAC1219.peak_56931	chr10	88432206	0.06	1.67	1		Dram1,Gnptab,Sycp3,Chpt1	1.8	1.21	0.11	2.01	1.79	2.88	0.69	1.52	0.71	1.45	3.12	0.46	1.44	0.11	1.65	0.91	1.09	1.25	2.24	1.99	1.85	1.42	1.85	2	0.2	2.43	2.91	0.76	0.75	0.15	1.41	2.49	0.72	1.75
56932	ImmGenATAC1219.peak_56932	chr10	88434315	0.12	5.31	1		Dram1,Gnptab,Sycp3,Chpt1	0.8	1.21	0.11	1.86	1.39	1.53	2.01	0.36	0.71	0.28	0.41	0.46	1.7	0.14	1.95	0.63	0.96	0.52	1.94	0.94	6.52	0.81	1.63	3.33	2.48	0.2	2.16	2.41	0.75	0.15	0.95	0.1	0.72	0.59
56933	ImmGenATAC1219.peak_56933	chr10	88436244	0.46	3.91	1		Dram1,Gnptab,Sycp3,Chpt1	0.32	0.1	0.59	1.07	1.21	1.56	1.26	0.45	2.05	0.28	0.75	1.57	1.08	0.11	0.1	0.39	1.52	0.11	0.59	0.5	1.8	0.14	0.22	1.9	1.1	1.06	1.9	0.76	0.23	1.13	0.15	0.93	1.39	1.55
56934	ImmGenATAC1219.peak_56934	chr10	88437850	0.01	1.41	NA		Dram1,Gnptab,Sycp3,Chpt1	0.11	1.09	1.02	0.5	0.1	1.08	1.7	0.45	2.24	1.21	1.84	0.7	0.53	1.02	0.73	0.11	1.52	0.52	2.18	0.11	1.14	0.81	1.85	1.45	1.46	2.17	1.41	2.35	1.7	0.95	0.62	1.6	0.72	3.48
56935	ImmGenATAC1219.peak_56935	chr10	88439638	0.19	4.37	1		Dram1,Gnptab,Sycp3,Chpt1	1.82	1.31	0.11	0.91	0.37	0.87	0.25	0.38	0.12	0.12	0.1	0.12	0.53	0.62	0.73	1.42	0.11	0.11	0.26	1.59	0.56	0.81	0.22	1.28	0.2	0.2	0.66	0.1	0.75	1.36	0.62	4.94	12.52	0.59
56936	ImmGenATAC1219.peak_56936	chr10	88440236	0.58	3.13	1		Dram1,Gnptab,Sycp3,Chpt1	0.8	1.4	0.11	0.99	1.71	0.57	0.51	0.45	0.12	2.39	0.1	1.04	4.5	1.52	1.09	0.39	1.06	0.35	0.44	0.11	0.98	0.76	0.22	0.67	0.2	2.43	1.29	0.43	0.75	0.15	1.41	1.26	0.97	0.66
56937	ImmGenATAC1219.peak_56937	chr10	88441414	0.28	18.25	1		Dram1,Gnptab,Sycp3,Chpt1	1.26	2.08	1.63	2.42	0.37	0.32	0.69	0.62	3.6	4.84	20.21	3.06	7.56	7.43	0.74	0.91	0.54	3.79	0.44	1.99	1.59	0.81	1	1.28	2.37	1.79	1.41	0.76	0.23	0.15	0.15	14.68	26.99	8.86
56938	ImmGenATAC1219.peak_56938	chr10	88445161	0	0.95	NA		Dram1,Gnptab,Sycp3,Chpt1	1.32	0.49	0.11	0.11	1.21	0.87	1.26	2.29	1.12	2.38	0.75	2.48	0.11	1.58	0.74	0.91	2.58	1.08	0.44	1.68	1.16	0.81	1.07	2	0.2	0.2	0.12	0.43	1.4	1.13	0.62	0.1	0.29	1.75
56939	ImmGenATAC1219.peak_56939	chr10	88449334	0.02	1.08	NA		Dram1,Gnptab,Sycp3,Chpt1	0.78	0.49	1.19	0.5	2.66	0.1	0.65	2.25	2.18	1.9	1.26	0.46	0.11	2.82	1.65	4.04	1.63	1.25	0.59	2.11	1.59	0.81	3.74	0.73	1.86	1.06	1.27	0.44	0.23	1.13	2.04	1.21	0.78	1.32
56940	ImmGenATAC1219.peak_56940	chr10	88451411	0	7.14	1		Dram1,Gnptab,Sycp3,Chpt1	1.82	1.31	0.11	1.86	2.93	1.45	4.22	1.4	0.63	3.41	3.12	0.46	1.08	2.08	4.31	4.31	3.03	3.23	2.47	0.5	2.25	2.65	1.07	1.28	2.37	1.79	2.7	1.79	0.23	1.36	2.63	0.1	1.56	1.32
56941	ImmGenATAC1219.peak_56941	chr10	88452156	0	1.71	1		Dram1,Gnptab,Sycp3,Chpt1	1.82	0.49	0.55	0.51	6.3	1.45	1.1	1.4	0.12	0.28	0.93	1	1.08	1.02	0.1	1.76	1.89	0.76	3.34	1.68	0.11	2.05	0.22	1.9	0.2	2.43	1.41	1.26	0.75	1.69	2	0.44	0.54	1.14
56942	ImmGenATAC1219.peak_56942	chr10	88458021	0.07	2.34	1		Gnptab,Sycp3,Chpt1	0.32	1.31	0.11	0.51	0.71	1.04	0.69	1.4	0.12	0.12	2.48	0.12	0.53	2.08	2.06	0.11	3.15	2.04	1.01	2.39	0.56	0.81	1.63	0.67	3.13	2.43	1.9	0.76	1.4	0.57	1.41	0.1	0.54	1.79
56943	ImmGenATAC1219.peak_56943	chr10	88459908	0.06	0.68	NA		Gnptab,Sycp3,Chpt1	0.11	2.59	1.2	1.4	2.92	2.63	0.25	0.62	0.71	1.35	1.96	0.7	1.7	0.14	3.4	2.68	0.53	1.32	1.43	1.06	4.34	0.76	1	2.69	1.86	1.58	1.27	1.26	0.23	0.95	0.15	1.67	0.1	0.66
56944	ImmGenATAC1219.peak_56944	chr10	88463521	0.32	0.93	NA		Gnptab,Sycp3,Chpt1	1.26	0.1	0.11	0.5	0.1	0.32	1.59	0.36	0.12	0.89	0.44	0.46	1.08	0.14	3.04	0.63	2.46	0.35	0.44	0.11	0.56	0.81	0.22	1.45	0.2	1.06	0.66	1.91	1.4	0.57	2.18	0.44	0.1	0.23
56945	ImmGenATAC1219.peak_56945	chr10	88485071	0	0.63	NA		Sycp3,Chpt1	0.8	0.32	0.55	0.5	0.87	1.45	0.65	0.97	1.22	0.12	1.96	0.46	1.93	0.55	1.48	0.39	0.53	0.76	1.43	0.5	1.14	0.81	0.22	1.45	1.1	0.2	0.66	1.59	0.23	0.95	0.62	1.26	0.78	0.11
56946	ImmGenATAC1219.peak_56946	chr10	88489349	0.01	0.58	NA		Sycp3,Chpt1	1.26	0.83	1.19	0.11	1.21	1.08	1.7	1.11	0.71	0.28	1.84	0.12	0.66	1.05	2.49	2.68	1.52	0.76	0.26	2.94	1.16	1.38	1	0.12	0.2	1.06	0.66	4.27	1.4	0.57	0.62	0.44	0.36	1.89
56947	ImmGenATAC1219.peak_56947	chr10	88491808	0.13	2.28	1		Sycp3,Chpt1	5.1	4.15	1.02	0.51	1.79	0.32	1.19	1.75	3.27	0.73	4.84	2.11	0.53	5.52	1.51	1.99	1.89	0.76	1.94	4.44	0.53	7.24	8.21	8.33	7.9	8.01	5.46	1.91	4.02	3.41	4.45	2.09	1.39	2.26
56948	ImmGenATAC1219.peak_56948	chr10	88492877	0.1	4.46	1		Sycp3,Chpt1	3.03	2.08	2.93	5.19	1.98	2.63	10.46	2.84	2.58	2.39	9.37	4.12	13.96	13.02	2.06	1.45	1.52	0.76	0.94	0.54	1.59	2.04	1.63	1.45	0.2	0.2	0.12	0.44	0.23	2.49	0.95	10.66	6.71	16.04
56949	ImmGenATAC1219.peak_56949	chr10	88493369	0.13	1.95	1		Sycp3,Chpt1	1.56	0.32	2.48	1.47	0.37	2.09	1.59	1.86	1.12	0.89	0.41	1	0.53	0.14	1.99	0.63	2.07	1.25	0.26	0.94	0.56	1.43	1	2	0.82	0.94	0.73	0.76	0.75	0.15	2.43	1.7	1.81	2.26
56950	ImmGenATAC1219.peak_56950	chr10	88495060	0.03	1.36	NA		Sycp3,Chpt1	3.09	1.82	2.48	2.5	3	3.15	2.76	2.3	1.22	2.33	1.26	1.64	3.72	3.87	2.71	2.55	2.04	5.1	4.05	4.48	4.38	0.14	1	0.73	2.37	0.2	2.7	3.6	0.23	0.15	1.58	4.55	2.21	4.18
56951	ImmGenATAC1219.peak_56951	chr10	88495318	0.05	1.81	1		Sycp3,Chpt1	3.03	1.09	0.55	0.51	0.1	0.79	1.59	1.36	1.22	0.12	0.93	1.59	1.08	1.57	3.65	6.19	2.46	2.38	2.24	3.92	4.38	1.43	1.63	0.73	2.37	0.94	0.66	0.93	0.23	0.15	0.62	2.49	1.39	1.14
56952	ImmGenATAC1219.peak_56952	chr10	88495648	0.07	1.16	NA		Sycp3,Chpt1	1.8	1.21	1.63	1.61	1.73	0.32	0.11	1.75	1.24	0.89	1.32	0.46	8.32	2.35	1.99	3.24	2.58	1.32	1.01	3.92	2.27	2.66	2.72	2.29	1.46	0.2	1.27	1.43	0.75	1.69	1.84	0.87	0.36	0.59
56953	ImmGenATAC1219.peak_56953	chr10	88497009	0.02	8.18	1		Sycp3,Chpt1	1.1	0.49	1.19	0.51	0.71	2.09	0.65	1.01	0.71	0.73	2.48	1.64	1.15	1.52	4.62	4.6	5.82	1.81	7.98	0.54	3.05	1.43	0.22	0.12	0.82	0.2	1.29	1.29	0.75	2.65	1.84	1.67	0.72	2.42
56954	ImmGenATAC1219.peak_56954	chr10	88497382	0.1	1.77	1		Sycp3,Chpt1	3.09	1.78	1.85	0.11	2.34	1.08	1.7	1.01	2.18	0.89	0.93	1.59	1.7	1.64	0.34	1.99	2.04	1.25	3.33	2.39	2.2	1.43	0.22	0.73	0.2	0.94	0.73	2.35	0.75	0.57	0.95	0.44	0.72	0.71
56955	ImmGenATAC1219.peak_56955	chr10	88503511	0.3	7.42	1		Sycp3,Chpt1	15.19	10.23	12.21	10.27	6.92	15.53	15.2	11.14	13.54	11.05	7.49	15.47	21.42	12.32	34.92	26.5	27.47	20.5	18.95	21.86	14.56	14.59	10.87	12.41	10.94	13.31	16.91	20.82	17.33	18.71	19.03	8.44	7.54	11.76
56956	ImmGenATAC1219.peak_56956	chr10	88503943	0.19	32.14	1	Chpt1	Sycp3,Chpt1	35.61	71.44	34.51	31.13	60.72	55.91	27.89	40.17	22.64	33.72	35.61	21.48	34.69	51.31	80.91	68.86	81.5	89.38	74.04	72.84	41.86	27.04	29.87	32.83	29.36	26.21	33.23	15.5	28.61	36.78	32.56	29.79	32.47	42.21
56957	ImmGenATAC1219.peak_56957	chr10	88504259	0.01	10.2	1		Sycp3,Chpt1	20.55	20.12	18.64	21.58	17.58	20.86	21.94	15.08	14.13	9.44	11.89	20.18	31.12	35.87	40.43	35.27	32.31	26.4	24.13	30.15	21.35	21.81	16.86	17.47	13.24	18.81	18.61	11.66	17.18	21.44	28.44	15.19	14.26	9.37
56958	ImmGenATAC1219.peak_56958	chr10	88504715	0.15	6.75	1		Sycp3,Chpt1	0.8	1.4	1.67	1.9	1.3	1.56	1.7	2.22	1.71	0.28	0.1	1	1.08	1.02	2.33	1.42	2.07	3.59	0.94	2.14	0.56	0.76	1.63	0.12	0.2	0.94	0.12	1.26	2.54	1.93	2	1.6	1.81	1.41
56959	ImmGenATAC1219.peak_56959	chr10	88510142	0.01	1.24	NA		Sycp3,Chpt1,Mybpc1	0.11	2.99	1.19	0.51	0.37	0.57	0.69	1.4	0.12	0.73	0.1	1.64	1.7	1.14	1.48	0.63	1.48	1.78	1.01	0.5	0.56	0.14	0.22	2.83	1.1	1.06	0.73	1.91	2.35	1.36	0.15	0.1	0.36	1.07
56960	ImmGenATAC1219.peak_56960	chr10	88511078	0.11	1.94	1		Sycp3,Chpt1,Mybpc1	1.26	1.78	0.59	1.4	1.21	2.88	0.69	2.68	2.67	1.9	1.82	0.46	1.08	1.58	2.71	3.47	1.89	2.38	2.05	2.11	0.53	0.14	0.22	1.28	1.1	0.2	0.73	0.93	0.75	1.13	0.62	0.87	0.54	1.07
56961	ImmGenATAC1219.peak_56961	chr10	88513744	0	7.88	1		Sycp3,Chpt1,Mybpc1	0.78	2.38	0.55	0.11	2.66	2.14	0.65	1.75	1.22	1.83	1.82	1.04	3.26	1.58	3.34	1.97	1.06	0.35	2.05	2.11	0.53	1.38	0.22	0.73	0.82	1.06	1.29	1.79	3.85	1.13	0.62	1.21	1.56	3.48
56962	ImmGenATAC1219.peak_56962	chr10	88514705	0.04	7.24	1		Sycp3,Chpt1,Mybpc1	5.28	1.31	2.96	5.58	3.62	3.15	2.81	2.18	4.52	6.4	3.44	4.93	0.66	5.51	5.83	4.89	6.35	3.02	1.94	1.49	1.59	3.27	4.59	7.23	5.5	2.43	5.73	3	1.7	3.87	4.47	2.08	1.56	2.16
56963	ImmGenATAC1219.peak_56963	chr10	88519139	0.01	0.63	NA		Sycp3,Chpt1,Mybpc1	2.19	0.83	0.11	0.51	1.79	0.36	1.12	1.09	1.22	1.83	1.66	2.11	1.93	2.08	0.75	0.39	0.53	0.35	2.19	0.5	1.59	0.14	1	0.67	2.37	1.69	0.66	1.43	2.35	1.93	0.62	0.77	1.39	0.23
56964	ImmGenATAC1219.peak_56964	chr10	88522654	0.09	0.53	NA		Sycp3,Chpt1,Mybpc1	0.11	0.1	0.11	0.11	1.73	0.32	1.19	0.74	1.22	0.12	0.75	1.57	0.11	1.14	0.33	0.91	2.58	0.35	3.59	0.11	0.11	1.42	2.29	0.67	1.72	0.2	2.04	1.26	1.4	0.15	1.21	0.1	0.54	0.71
56965	ImmGenATAC1219.peak_56965	chr10	88531487	0.02	0.71	NA		Sycp3,Chpt1,Mybpc1	0.57	0.32	1.19	0.5	1.73	1.45	0.11	0.62	1.46	0.73	0.41	1.98	0.11	0.58	0.4	2.04	1.09	2.38	2.93	2.14	1.85	1.42	1.63	0.67	2.37	1.06	0.12	0.43	2.14	0.15	2.63	0.44	0.29	1.14
56966	ImmGenATAC1219.peak_56966	chr10	88532067	0.01	1.94	1		Sycp3,Chpt1,Mybpc1	0.78	0.83	0.55	1.46	0.37	0.1	0.11	0.7	0.71	0.28	0.44	2.53	0.53	0.11	0.33	0.39	0.96	1.08	0.26	0.11	0.53	6.39	6.47	1.28	7.13	7.35	3.33	0.1	3.19	1.13	0.15	0.1	0.54	3.17
56967	ImmGenATAC1219.peak_56967	chr10	88538004	0.07	1.93	1		Sycp3,Chpt1,Mybpc1	1.26	2.08	3.09	1.86	1.3	1.04	1.26	1.01	0.63	0.28	0.75	1.64	0.11	0.58	1.09	1.97	0.11	1.78	1.43	1.68	0.53	3.27	3.08	8.95	2.1	4.66	4.17	0.1	3.19	0.57	0.62	0.93	1.38	3.77
56968	ImmGenATAC1219.peak_56968	chr10	88539712	0.02	1.93	1		Sycp3,Chpt1,Mybpc1	0.57	0.83	0.59	0.11	1.21	1.08	0.69	1.01	0.12	0.89	0.44	0.46	1.93	1.05	0.5	0.91	1.48	2.46	1.81	1.49	1.59	3.27	4.3	4.16	4.38	5.2	8.35	1.29	8.5	3.14	0.15	0.77	0.29	0.11
56969	ImmGenATAC1219.peak_56969	chr10	88540020	0.01	5.68	1		Sycp3,Chpt1,Mybpc1	1.1	1.31	0.11	1.07	0.87	1.04	0.25	0.11	0.63	0.12	0.1	0.46	0.53	0.11	0.11	0.91	1.52	1.08	0.59	0.5	0.98	13.46	9.87	11.31	8.7	12.22	17.04	0.44	13.49	1.67	0.15	0.1	0.54	0.71
56970	ImmGenATAC1219.peak_56970	chr10	88540272	0.02	26.82	1		Sycp3,Chpt1,Mybpc1	0.8	1.21	0.59	1.07	0.1	0.87	0.51	0.7	0.12	0.73	0.44	0.12	0.53	0.62	0.49	1.99	5.17	1.81	10.01	1.99	21.97	37.5	42.78	43.07	43.23	45.28	44.9	0.97	12.19	3.87	0.15	1.21	0.78	1.2
56971	ImmGenATAC1219.peak_56971	chr10	88540626	0.01	7.28	1		Sycp3,Chpt1,Mybpc1	1.35	2.08	1.2	1.4	0.37	0.87	1.7	1.36	0.71	1.29	1.26	1.59	2.48	1.14	1.16	1.47	3.41	0.76	3.55	3.56	7.2	15.26	13.04	12.68	8.7	16.68	22.18	0.76	8.92	1.69	0.15	1.26	0.96	1.75
56972	ImmGenATAC1219.peak_56972	chr10	88541063	0.59	1.06	NA		Sycp3,Chpt1,Mybpc1	0.57	1.31	1.02	1.07	1.21	0.87	2.76	1.66	1.46	0.12	1.32	0.7	0.66	2.35	1.32	1.47	2.58	1.25	0.26	1.06	4.34	1.43	1.63	2.29	2.37	4.66	1.29	1.91	3.19	2.49	0.15	1.21	0.54	1.87
56973	ImmGenATAC1219.peak_56973	chr10	88547105	0.13	0.91	NA		Sycp3,Chpt1,Mybpc1	0.11	1.78	1.63	1.96	1.03	3.15	3.89	1.09	1.12	0.28	2.4	0.46	3.1	1.52	3.04	2.15	0.96	2.38	0.94	1.99	2.2	3.29	1.63	5.83	0.2	2.43	1.94	0.76	0.23	0.15	1.41	1.7	0.54	0.71
56974	ImmGenATAC1219.peak_56974	chr10	88550391	0.18	0.8	NA		Sycp3,Chpt1,Mybpc1	1.35	0.1	0.59	1.07	1.21	0.1	0.51	1.15	3.65	1.45	0.41	0.46	1.86	1.05	1.48	0.63	2.46	0.11	0.94	0.54	0.98	0.14	0.22	1.45	0.2	1.58	0.12	0.1	0.23	0.95	0.62	0.1	0.78	1.07
56975	ImmGenATAC1219.peak_56975	chr10	88551193	0.01	7.49	1		Sycp3,Chpt1,Mybpc1	0.78	0.49	1.19	2.96	1.03	0.32	2.8	1.01	2.18	0.73	0.93	1.04	1.15	2.05	0.75	0.9	1.89	0.35	0.44	0.11	24.3	2.03	7.57	5.3	3.16	8.34	7.35	1.26	33.55	7.12	1.58	1.67	0.54	0.23
56976	ImmGenATAC1219.peak_56976	chr10	88552985	0.01	1.56	1		Sycp3,Chpt1,Mybpc1	1.77	0.49	1.02	1.96	1.79	1.28	2.01	2.83	5.98	3.9	3.58	3.51	0.53	2.08	1.95	2.04	4.21	0.84	3.02	0.94	0.98	3.84	2.48	2.29	1.72	3.57	2.16	0.1	1.7	1.13	0.95	1.21	0.54	1.55
56977	ImmGenATAC1219.peak_56977	chr10	88564000	0.16	2.72	1		Chpt1,Mybpc1	0.8	0.32	0.11	0.11	1.3	1.04	0.51	0.38	2.58	1.45	1.26	2.22	0.11	2.58	1.16	0.9	0.96	0.35	0.26	1.49	0.11	1.38	3.74	2.83	1.1	2.69	2.88	0.44	2.54	0.57	0.62	0.44	1.54	1.89
56978	ImmGenATAC1219.peak_56978	chr10	88564264	0.14	2.26	1		Chpt1,Mybpc1	0.32	0.1	1.02	0.99	0.44	0.32	1.1	1.91	3.88	1.29	4.54	2.11	0.11	1.14	0.67	0.91	1.48	0.11	1.01	2.14	0.11	0.14	0.22	2	1.72	0.2	0.66	0.44	1.18	1.13	0.62	1.6	2.11	1.55
56979	ImmGenATAC1219.peak_56979	chr10	88569784	0.05	1.32	NA		Chpt1,Mybpc1	3.22	2.59	0.55	2.96	0.1	0.32	0.65	1.91	4.47	3.07	1.32	0.12	0.66	1.05	1.73	0.39	0.11	0.35	1.52	0.5	1.16	1.42	0.22	0.12	2.54	0.2	0.73	2.41	0.75	0.95	1.21	0.44	0.54	3.17
56980	ImmGenATAC1219.peak_56980	chr10	88572276	0.01	2.39	1		Chpt1,Mybpc1	1.35	1.82	1.19	0.91	1.71	0.57	1.12	0.45	1.24	0.28	0.41	0.12	0.11	0.11	0.18	0.39	0.53	0.11	1.1	0.11	0.53	0.76	0.22	1.29	0.2	0.2	1.27	0.76	2.35	0.57	1.21	0.1	0.54	0.23
56981	ImmGenATAC1219.peak_56981	chr10	88574353	0.12	6.66	1		Chpt1,Mybpc1	22.12	12.63	21.95	19.43	18.08	21.1	20.16	19.29	21.6	24.32	12.9	14.59	0.66	2.35	3.17	0.9	1.48	2.38	1.1	2.76	0.56	3.29	1.07	2	1.1	0.94	2.04	2.02	0.75	1.69	1.84	1.6	0.96	3.55
56982	ImmGenATAC1219.peak_56982	chr10	88574620	0.03	1.96	1		Chpt1,Mybpc1	4.1	1.78	5.04	5.83	5.91	2.04	11.2	4.32	5.78	7.49	2.48	8.18	0.66	1.58	1.32	1.99	1.89	1.32	0.1	3.58	1.16	2.68	1.07	0.67	0.2	0.94	1.9	0.93	2.14	1.69	0.62	0.44	0.54	0.66
56983	ImmGenATAC1219.peak_56983	chr10	88576287	0.01	1.52	1		Chpt1,Mybpc1	0.32	0.1	0.11	0.99	0.71	0.79	0.65	0.45	1.24	0.73	1.66	0.46	0.66	0.11	0.1	1.45	0.53	0.76	0.59	0.54	0.11	0.14	0.22	0.73	0.2	0.2	0.12	0.44	0.23	1.69	2.43	0.44	2.62	0.23
56984	ImmGenATAC1219.peak_56984	chr10	88578408	0.13	1.01	NA		Chpt1,Mybpc1	0.32	0.1	1.67	0.51	1.71	0.36	0.51	1.13	1.75	0.12	1.26	1.64	0.53	0.11	0.5	1.45	0.96	3.02	1.52	0.94	0.11	0.76	0.22	2.29	0.2	0.2	1.41	0.1	0.75	2.85	1.41	0.87	0.78	1.87
56985	ImmGenATAC1219.peak_56985	chr10	88578856	0.11	6.76	1		Chpt1,Mybpc1	1.32	0.49	0.11	0.5	0.37	0.36	2.16	1.79	0.71	1.78	6.1	1.04	1.44	1.02	0.73	0.11	0.54	1.81	0.59	2.14	1.16	0.14	0.22	2	0.2	1.69	1.41	1.29	2.35	0.95	2.18	4.14	5.97	3.17
56986	ImmGenATAC1219.peak_56986	chr10	88584586	0	48.75	1		Chpt1,Mybpc1,Spic	29.47	26.11	46.63	31.36	31.59	34.01	38.51	34.89	48.75	61.52	73.94	27.91	135.3	112.62	42.84	80.95	80.03	42.97	20.54	69.14	76.19	81.23	84.29	79.46	86.77	80.98	78.72	1.76	15.1	8.58	6.11	3.89	23.16	102.59
56987	ImmGenATAC1219.peak_56987	chr10	88585030	0.05	3.53	1		Chpt1,Mybpc1,Spic	1.32	0.7	4.42	4.55	2.66	3.37	5.03	1.95	5.15	5.03	5.56	3.78	1.7	6.55	6.94	11.99	9.79	5.07	5.83	9.73	4.34	9.77	8.22	4.52	7.7	10.8	7.82	1.29	1.4	0.57	2	0.87	0.36	7.18
56988	ImmGenATAC1219.peak_56988	chr10	88589951	0.02	0.9	NA		Chpt1,Mybpc1,Spic	0.32	0.1	3.76	1.86	0.37	0.57	2.01	1.09	0.12	2.85	2.43	0.46	0.11	2.82	1.73	0.91	3	5.25	1.94	6.27	1.14	1.42	2.29	0.73	0.2	1.06	0.12	0.97	0.75	1.93	3.83	1.21	0.54	0.11
56989	ImmGenATAC1219.peak_56989	chr10	88591218	0.48	3.58	1		Chpt1,Mybpc1,Spic	1.8	2.56	3.09	0.11	3	4.73	3.51	0.97	0.12	1.71	6.12	0.12	0.66	0.14	3.34	1.97	2.04	1.89	2.05	2.11	0.53	2.03	2.48	0.12	1.1	2.43	1.9	1.26	0.23	1.36	1.41	1.6	1.39	1.2
56990	ImmGenATAC1219.peak_56990	chr10	88596394	0.07	0.89	NA		Chpt1,Mybpc1,Spic	0.32	1.21	0.11	1.4	0.44	0.57	0.51	1.01	0.12	1.35	0.1	0.46	0.66	1.57	0.18	2.68	1.09	1.25	0.94	0.94	0.98	0.76	1	0.12	0.82	0.94	1.27	0.76	0.23	0.57	1.21	0.44	0.1	0.11
56991	ImmGenATAC1219.peak_56991	chr10	88604051	0.11	0.51	NA		Mybpc1,Spic	0.32	0.83	0.59	0.99	0.1	0.32	0.25	1.01	0.12	0.12	0.1	0.12	0.11	0.55	0.11	0.91	0.53	1.89	0.59	0.5	0.53	1.38	1	0.73	0.2	1.58	0.66	0.76	0.23	0.15	1.21	0.44	0.72	0.23
56992	ImmGenATAC1219.peak_56992	chr10	88605260	0.53	1.26	NA	Mybpc1	Mybpc1,Spic	0.57	0.1	0.59	0.91	1.71	0.36	0.69	0.7	2.01	0.73	0.44	1.59	1.08	0.62	2.49	1.47	2.46	1.65	1.01	4.05	0.56	3.9	0.22	2.61	0.82	4.43	1.29	0.93	0.75	0.57	1.21	0.1	1.75	0.59
56993	ImmGenATAC1219.peak_56993	chr10	88620970	0.17	1.01	NA		Mybpc1,Spic	0.32	0.49	0.55	0.51	0.44	0.36	0.65	0.45	1.75	0.89	0.75	2.48	0.66	0.11	0.98	3.1	2.04	1.89	2.19	0.54	0.11	0.14	2.51	0.12	1.46	1.79	0.73	2.91	0.75	1.69	0.15	0.44	1.41	0.71
56994	ImmGenATAC1219.peak_56994	chr10	88621501	0.04	0.97	NA		Mybpc1,Spic	1.26	0.32	1.2	0.11	0.1	0.1	0.11	0.77	0.71	0.12	0.44	0.12	0.11	0.58	0.1	1.47	0.53	0.76	0.26	0.11	0.11	0.14	0.22	0.12	0.2	0.2	0.12	0.44	0.23	1.13	0.62	0.44	0.29	0.71
56995	ImmGenATAC1219.peak_56995	chr10	88622359	0.4	2.17	1		Mybpc1,Spic	0.32	0.83	1.85	1.47	0.44	1.67	1.87	0.77	1.24	0.28	0.1	0.46	0.66	0.55	0.75	3.81	1.06	0.76	2.24	0.54	1.85	0.76	2.48	0.12	1.1	1.06	0.66	1.79	0.23	1.69	0.15	0.44	1.39	0.11
56996	ImmGenATAC1219.peak_56996	chr10	88622695	0.36	2.87	1		Mybpc1,Spic	0.11	1.31	0.55	0.5	1.03	0.36	2.2	1.36	1.22	0.89	3.12	1.57	1.08	2.35	4.54	1.99	1.47	1.32	4.62	0.54	3.04	2.05	0.22	0.73	0.82	2.43	4.83	2.36	0.23	3.21	0.62	2.08	0.97	0.66
56997	ImmGenATAC1219.peak_56997	chr10	88622947	0.03	1.78	1		Mybpc1,Spic	0.32	2.08	0.11	1.47	0.44	1.08	1.1	1.75	0.63	1.35	2.54	1.04	1.86	0.55	4.03	2.95	1.06	2.34	1.1	1.59	1.16	1.43	0.22	0.67	1.46	0.2	0.66	1.26	0.23	1.67	0.62	1.93	2.98	2.83
56998	ImmGenATAC1219.peak_56998	chr10	88623678	0.23	0.94	NA		Mybpc1,Spic	1.1	1.82	2.48	0.99	1.21	2.14	2.76	2.3	1.12	0.12	0.75	2.75	2.68	2.15	0.5	1.19	1.52	0.84	3.77	1.49	0.56	1.38	1.85	2.62	2.1	1.06	0.12	2.29	2.14	1.69	0.95	0.93	1.38	2.26
56999	ImmGenATAC1219.peak_56999	chr10	88627282	0.05	2.07	1		Mybpc1,Spic	1.32	0.32	1.02	2.7	1.21	0.32	2.76	1.39	0.63	0.73	1.84	0.46	0.53	3.87	4.58	0.91	1.52	0.76	0.67	0.94	0.53	0.14	1.07	2.62	0.2	1.06	0.73	2.02	3.19	2.49	0.15	0.93	2.17	1.55
57000	ImmGenATAC1219.peak_57000	chr10	88630709	0.07	1.62	1		Mybpc1,Spic	0.11	0.83	1.67	0.11	0.44	2.88	2.2	2.51	0.12	1.78	1.66	1.64	3.26	3.55	2.16	0.91	1.09	1.37	1.63	2.11	0.56	1.43	1.85	0.12	1.46	0.2	1.94	0.97	0.75	1.36	0.62	1.21	1.83	1.55
57001	ImmGenATAC1219.peak_57001	chr10	88631109	0.01	2.23	1		Mybpc1,Spic,Gm4925	3.52	5.07	2.53	1.47	3.94	1.56	2.01	2.84	0.12	0.28	1.26	0.12	1.08	3.09	2.75	0.9	2.07	1.08	2.24	2.93	2.27	2.05	5.69	0.12	3.73	1.06	1.27	0.1	1.7	0.57	2	2.23	0.96	1.41
57002	ImmGenATAC1219.peak_57002	chr10	88631444	0	10.72	1		Mybpc1,Spic,Gm4925,Arl1	0.57	2.08	1.2	0.51	2.92	3.93	1.1	2.64	1.22	1.21	2.54	0.46	1.15	2.05	1.09	1.97	0.96	2.91	1.1	3.56	0.11	3.29	3.99	3.33	5.81	3.79	1.9	0.93	3.19	0.57	1.21	0.77	2.45	2.42
57003	ImmGenATAC1219.peak_57003	chr10	88631748	0.8	4.13	1		Mybpc1,Spic,Gm4925,Arl1	1.26	0.83	1.63	0.5	1.03	1.28	2.2	3.05	0.63	1.29	1.26	0.12	1.86	0.14	1.48	2.53	0.11	3.23	2.24	1.06	1.59	1.43	0.22	3.46	1.72	3.79	1.29	2.35	1.4	1.13	4.13	0.44	1.19	0.23
57004	ImmGenATAC1219.peak_57004	chr10	88635023	0.37	4.8	1		Mybpc1,Spic,Gm4925,Arl1	0.57	2.08	1.02	0.11	0.1	4.28	0.69	1.09	2.05	1.29	0.93	0.46	1.7	0.14	1.32	1.99	1.48	2.38	2.09	0.94	0.98	0.14	0.22	2.29	0.82	0.94	1.27	2.41	0.75	1.36	0.95	2.72	0.54	1.32
57005	ImmGenATAC1219.peak_57005	chr10	88642350	0.05	0.63	NA		Mybpc1,Spic,Gm4925,Arl1	1.35	1.31	1.02	1.07	1.3	1.04	2.01	0.7	0.12	0.28	0.1	0.12	2.68	1.58	3.04	1.76	0.53	2.6	1.81	1.59	0.56	2.05	0.22	2.29	1.72	1.79	0.66	0.43	0.23	1.36	1.41	0.93	0.72	0.11
57006	ImmGenATAC1219.peak_57006	chr10	88645725	0.54	8.84	1		Mybpc1,Spic,Gm4925,Arl1	2.56	1.21	1.63	0.5	1.21	1.08	1.7	1.4	1.22	0.12	0.1	0.12	1.15	2.05	3.4	1.47	0.54	3.4	1.52	2.76	1.59	0.14	1.07	0.67	1.72	1.69	1.27	2.88	3.09	0.57	1.21	1.21	0.72	0.71
57007	ImmGenATAC1219.peak_57007	chr10	88663331	0	0.81	NA		Mybpc1,Spic,Gm4925,Arl1	0.8	0.83	1.63	0.91	0.37	1.67	2.2	1.4	0.71	1.45	0.75	0.46	0.53	0.58	0.98	0.39	1.48	1.32	0.44	3.92	0.53	2.05	1.07	2	1.72	0.94	1.27	3.18	0.23	0.57	0.15	0.87	0.72	3.86
57008	ImmGenATAC1219.peak_57008	chr10	88669920	0.02	3.25	1		Mybpc1,Spic,Gm4925,Arl1	2.68	3.15	2.93	4.6	1.79	2.04	10.75	2.21	3.73	4.45	1.26	1.98	5.67	1.58	2.75	1.42	5.01	0.84	2.47	4.48	7.23	5.98	9.83	12.23	9.05	8.9	5.75	0.93	4.7	1.13	0.95	2.08	2.98	2.87
57009	ImmGenATAC1219.peak_57009	chr10	88673005	0.11	1.38	NA		Mybpc1,Spic,Gm4925,Arl1	5.61	3.15	3.09	2.96	1.79	0.32	1.75	0.97	0.12	2.87	1.26	1.04	4.43	1.52	2.45	1.42	0.53	2.38	1.63	2.11	2.88	1.38	0.22	0.12	3.13	2.43	0.73	0.76	0.75	0.15	0.15	2.23	0.97	0.59
57010	ImmGenATAC1219.peak_57010	chr10	88673804	0.12	4.1	1		Mybpc1,Spic,Gm4925,Arl1	0.8	2.99	1.67	1.07	1.21	0.79	2.01	0.38	0.71	2.33	5.64	0.7	1.15	1.52	1.58	0.9	2.78	1.81	0.94	0.94	0.56	1.38	0.22	2.62	3	0.94	0.73	2.29	1.18	1.36	2.63	0.93	1.79	1.89
57011	ImmGenATAC1219.peak_57011	chr10	88675157	0.08	3.52	1		Mybpc1,Spic,Gm4925,Arl1	0.32	0.1	1.2	1.47	1.21	0.32	1.59	0.88	1.12	0.28	2.4	0.46	0.66	0.62	0.18	1.42	1.89	1.78	2.05	0.11	1.16	0.14	1	1.45	1.1	0.94	1.29	0.76	3.19	0.15	0.15	0.44	0.1	0.66
57012	ImmGenATAC1219.peak_57012	chr10	88676385	0.11	3.89	1		Mybpc1,Spic,Gm4925,Arl1	0.78	0.1	0.11	0.11	1.3	0.36	1.26	1.54	1.22	1.21	1.26	0.12	2.48	0.11	0.73	0.11	0.11	0.84	0.44	0.11	2.27	0.81	0.22	0.73	0.2	0.2	0.73	1.29	0.23	1.13	0.15	0.1	0.29	0.11
57013	ImmGenATAC1219.peak_57013	chr10	88681152	0.1	12.41	1		Mybpc1,Spic,Gm4925,Arl1	1.77	0.1	1.67	2.01	1.03	1.45	5.58	1.52	0.63	1.78	9.46	0.12	2.68	0.11	1.73	1.99	1.89	1.32	1.63	1.06	1.16	0.76	1	1.45	0.2	2.43	1.29	2.91	1.4	0.57	0.15	2.91	0.72	1.32
57014	ImmGenATAC1219.peak_57014	chr10	88683104	0.35	18.56	1	Spic	Mybpc1,Spic,Gm4925,Arl1	3.26	1.82	8.41	1.4	1.98	4.84	13.94	6.31	0.71	0.89	14.88	4.09	1.15	0.11	0.34	0.63	0.11	0.35	1.01	0.94	0.56	0.81	0.22	0.67	0.2	0.94	1.94	2.29	2.14	0.57	0.95	17.62	7.35	1.07
57015	ImmGenATAC1219.peak_57015	chr10	88683509	0.01	8.23	1		Mybpc1,Spic,Gm4925,Arl1	0.8	0.1	1.02	1.4	1.3	0.57	2.81	2.4	0.12	1.21	1.82	1.04	1.15	0.14	1.32	1.99	1.48	0.84	1.52	1.59	3.77	0.14	1	2.83	2.37	0.94	0.66	3	1.7	0.15	0.15	4.94	1.83	2.16
57016	ImmGenATAC1219.peak_57016	chr10	88708173	0	3.45	1		Spic,Gm4925,Arl1	0.32	0.32	1.02	0.99	0.71	0.32	0.11	0.45	1.76	0.89	0.93	1	1.86	2.6	2.79	0.91	2.04	1.32	2.93	1.59	1.16	2.65	1	1.9	0.82	1.06	1.9	3.18	2.35	0.57	3.26	2.46	3.36	3.56
57017	ImmGenATAC1219.peak_57017	chr10	88708870	0.32	13.7	1		Spic,Gm4925,Arl1	0.78	1.21	2.93	2.6	1.21	1.53	4.22	3.16	2.05	3.17	9.72	1.04	0.66	2.64	1.09	2.04	1.52	1.37	3.47	7.09	0.56	1.43	2.48	0.73	0.2	0.94	1.27	4.15	2.14	1.93	6.06	9.67	16.59	2.26
57018	ImmGenATAC1219.peak_57018	chr10	88712493	0.57	10.54	1		Spic,Gm4925,Arl1	2.1	2.08	0.59	0.51	1.3	0.32	2.8	1.36	1.22	1.35	12.9	1.98	0.11	3	0.17	0.39	0.54	1.08	0.26	0.5	1.16	0.81	1.73	0.12	0.2	0.2	1.41	1.26	0.75	1.13	0.15	19.87	29.85	10.75
57019	ImmGenATAC1219.peak_57019	chr10	88712749	0.24	12.41	1		Spic,Gm4925,Arl1	0.32	0.7	2.28	3.2	1.3	0.57	1.87	1.79	1.22	1.29	11.87	4	0.11	1.18	0.49	0.11	2.07	0.76	0.44	2.14	0.53	0.14	0.22	0.12	0.2	0.2	2.91	1.29	1.7	1.13	0.15	12.47	14.83	2.88
57020	ImmGenATAC1219.peak_57020	chr10	88714973	0.09	2.61	1		Spic,Gm4925,Arl1	0.11	1.31	1.2	1.47	0.87	1.56	0.65	1.13	0.12	1.83	3.1	1.98	0.11	0.14	1.06	0.91	0.54	1.37	1.01	1.06	0.98	0.14	1.07	1.28	1.1	0.2	2.58	1.29	0.23	1.93	0.15	0.77	2.21	0.23
57021	ImmGenATAC1219.peak_57021	chr10	88715946	0.4	2.41	1		Spic,Gm4925,Arl1	2.1	6.05	0.59	0.91	1.3	0.36	1.75	1.64	1.24	0.89	4.02	1.04	2.48	0.62	3.34	1.97	0.11	0.35	0.94	3.92	1.16	0.14	1.73	3.33	1.1	1.69	2.58	2.29	0.23	1.13	0.62	0.44	0.54	0.11
57022	ImmGenATAC1219.peak_57022	chr10	88718887	0	0.7	NA		Spic,Gm4925,Arl1	1.1	0.83	3.09	0.5	0.37	1.08	2.01	2.02	0.71	3.37	0.1	0.7	0.53	0.55	0.5	0.9	2.78	0.84	0.67	0.11	0.53	1.43	0.22	0.67	0.2	0.2	0.73	1.26	0.75	1.69	2	0.93	0.96	1.32
57023	ImmGenATAC1219.peak_57023	chr10	88719591	0.46	3.2	1		Spic,Gm4925,Arl1	0.57	0.1	0.59	0.99	0.37	1.04	1.12	0.11	1.75	0.73	3.44	0.12	0.11	0.58	1.09	0.39	1.63	0.84	1.01	0.94	0.11	0.14	1	0.73	1.1	0.94	1.27	0.44	0.75	0.57	0.15	4.03	2.11	0.23
57024	ImmGenATAC1219.peak_57024	chr10	88719958	0.08	6.36	1		Spic,Gm4925,Arl1	1.56	0.1	0.11	2.5	1.21	1.84	0.11	0.7	0.12	1.94	0.44	0.12	1.7	1.05	0.73	0.11	0.96	0.11	0.1	1.49	0.11	0.14	0.22	2	0.2	0.2	0.73	0.93	1.4	3.21	2.18	2.72	2.17	0.59
57025	ImmGenATAC1219.peak_57025	chr10	88723038	0.16	7.42	1		Spic,Gm4925,Arl1	0.57	2.56	2.93	3.38	1.21	0.32	0.69	1.48	2.58	4.84	1.26	2.22	1.15	1.05	3.65	1.45	1.63	2.6	0.67	1.19	2.27	14.83	16.59	20.1	16.07	18.35	22.23	2.41	0.23	1.13	0.62	1.34	3.74	2.83
57026	ImmGenATAC1219.peak_57026	chr10	88725538	0.28	4.89	1		Spic,Gm4925,Arl1	6.67	3.15	5.98	7.6	6.43	5.05	4.22	2.64	4.47	7.07	3.44	5.22	1.86	6.25	0.5	4.69	7.09	5.92	3.47	5.42	4.38	6.82	7.85	6.43	10.16	8.97	9.91	4.15	6.03	6.72	9	5.9	7.05	9.41
57027	ImmGenATAC1219.peak_57027	chr10	88727334	0.23	3.47	1		Spic,Gm4925,Arl1,Utp20	7.34	3.93	6.21	8.29	4.83	6.06	7.83	5.41	7.21	9.35	5.38	8.04	5.15	3.09	9.94	10.53	10.83	11.02	9.08	8.32	11.08	8.05	5.01	5.06	8.81	5.33	7.79	8.02	14.39	9.86	13.77	7.87	4.11	7.03
57028	ImmGenATAC1219.peak_57028	chr10	88730405	0.9	7.04	1		Spic,Gm4925,Arl1,Utp20	0.11	1.09	3.61	4.6	2.66	0.32	1.1	1.15	3.91	4.68	3.12	3.16	7.28	4.63	4.62	3.63	4.56	2.34	6.32	4.34	2.25	2.04	3.92	1.9	2.1	2.17	0.66	2.41	2.14	5.25	6.01	4.18	2.98	28.06
57029	ImmGenATAC1219.peak_57029	chr10	88730708	0.51	6.14	1		Spic,Gm4925,Arl1,Utp20	2.89	9.1	8.39	12.56	7.75	3.73	12.22	4.86	9.53	10.12	17.48	8.48	17.26	8.58	11.21	13.47	12.24	19.84	18.19	15.95	13.6	9.15	8.57	4.02	6.73	7.3	9.6	13.5	12.19	12.01	17.82	13.43	13.84	13.94
57030	ImmGenATAC1219.peak_57030	chr10	88731065	0.05	16.76	1	Gm4925	Spic,Gm4925,Arl1,Utp20	18.25	35.71	34.8	28.98	28.8	39.03	39.74	28.61	26.09	19.82	45.68	27.56	48.53	51.54	33.13	22.38	26.38	28.64	30.83	27.68	26.66	24.92	19.69	19.99	23.07	23.36	24.75	31.75	34.67	34.93	36.17	37.05	41.53	49.62
57031	ImmGenATAC1219.peak_57031	chr10	88731342	0.25	25.5	1	Arl1	Spic,Gm4925,Arl1,Utp20	33.82	32.8	40.22	39.52	35.84	35.06	43.79	36.06	31.19	27.24	27.39	26.74	32.4	34.97	47.5	24.1	35.17	36.94	38.28	33.4	27.02	34.6	35.29	37.86	34.41	29.89	36.97	31.86	49.93	47.46	57.81	31.55	42.42	25.85
57032	ImmGenATAC1219.peak_57032	chr10	88731810	0.08	3.47	1		Spic,Gm4925,Arl1,Utp20	3.03	9.03	6.72	5.25	6.97	6.97	2.81	6.39	6.82	7.07	3.12	4.96	15.02	14.33	22.94	17.02	10.43	14.57	7.42	14.34	8.44	6.38	7.21	7.03	4.82	3.66	7.79	11.19	8.56	12.93	13.44	8.56	8.71	4.08
57033	ImmGenATAC1219.peak_57033	chr10	88732495	0.01	3.71	1		Spic,Gm4925,Arl1,Utp20	2.35	1.86	2.28	1.96	1.98	0.87	0.65	2.76	3.11	5.01	5.44	5.22	1.86	2.6	3.17	3.64	3.9	7.46	1.94	2.11	7.02	1.43	3.14	2.62	5.03	5.2	4.99	12.01	15.62	13.4	9.51	2.91	3.62	4.84
57034	ImmGenATAC1219.peak_57034	chr10	88734603	0.08	2.48	1		Spic,Gm4925,Arl1,Utp20	0.32	0.7	0.59	1.4	1.3	0.1	1.87	0.36	0.71	0.73	0.93	2.11	1.44	1.02	0.74	0.63	0.96	1.32	2.05	1.59	0.11	0.76	1.85	2.29	0.82	0.2	0.66	2.41	1.18	0.15	0.15	0.44	1.41	0.66
57035	ImmGenATAC1219.peak_57035	chr10	88738841	0.05	0.95	NA		Spic,Gm4925,Arl1,Utp20	1.35	0.7	1.63	3.79	2.92	2.2	0.69	1.09	1.71	0.73	1.02	3.16	0.66	0.55	1.65	2.68	0.96	0.11	1.1	1.49	0.53	0.14	1.07	2.29	3	0.94	0.73	1.29	0.23	0.95	1.21	2.49	0.29	5.18
57036	ImmGenATAC1219.peak_57036	chr10	88740081	0.27	2.03	1		Spic,Gm4925,Arl1,Utp20	0.11	0.7	0.59	1.61	0.71	0.87	0.65	0.38	1.12	0.12	3.26	0.46	0.53	1.18	1.32	0.9	2.31	0.11	1.1	0.11	0.53	0.76	1.85	0.73	0.2	1.06	0.12	0.44	1.4	0.57	1.21	2.49	4.11	0.59
57037	ImmGenATAC1219.peak_57037	chr10	88741617	0.02	1.69	1		Spic,Gm4925,Arl1,Utp20	1.26	1.31	1.19	2.01	2	1.56	0.25	0.11	0.12	0.73	1.82	0.46	1.08	1.18	1.9	0.11	1.06	0.84	0.44	2.97	2.86	1.43	1.63	1.45	0.2	1.69	0.66	2.36	2.54	1.69	0.62	0.44	1.83	0.66
57038	ImmGenATAC1219.peak_57038	chr10	88747277	0.49	1.62	1		Spic,Gm4925,Arl1,Utp20	1.1	2.18	1.02	1.96	0.44	0.1	1.7	1.75	1.75	1.35	3.82	1.99	1.08	3.38	4.86	2.53	1.89	0.11	3.47	1.19	0.98	1.42	1	4.52	0.2	1.06	1.94	2.91	0.75	2.34	1.84	3.62	3.69	5.49
57039	ImmGenATAC1219.peak_57039	chr10	88747528	0.11	1.21	NA		Spic,Gm4925,Arl1,Utp20	0.11	4.67	2.28	2.2	0.71	2.14	2.01	1.13	2.58	1.35	1.84	2.53	1.15	3.87	3.59	2.68	3.03	2.91	2.93	2.94	1.14	0.76	1	1.45	0.82	0.94	1.27	2.35	0.23	3.87	0.95	1.26	2.88	2.58
57040	ImmGenATAC1219.peak_57040	chr10	88748973	0.02	0.54	NA		Spic,Gm4925,Arl1,Utp20	0.8	3.16	0.55	1.86	0.44	0.87	1.26	0.38	1.12	0.28	0.44	0.46	1.15	0.55	1.62	2.68	0.54	0.76	0.67	0.5	1.14	0.76	0.22	1.45	0.2	1.79	2.91	1.79	0.75	2.09	1.58	0.44	0.29	1.32
57041	ImmGenATAC1219.peak_57041	chr10	88750186	0.04	2.04	1		Spic,Gm4925,Arl1,Utp20	1.26	0.1	1.63	3.09	1.21	0.36	2.41	1.4	0.12	1.35	0.1	1.23	1.08	2.05	2.37	0.91	0.96	2.6	1.63	1.06	3.66	0.14	0.22	0.73	0.82	1.06	1.41	4.6	8.56	9.87	4.81	0.1	0.36	1.99
57042	ImmGenATAC1219.peak_57042	chr10	88751245	0.16	0.91	NA		Spic,Gm4925,Arl1,Utp20	1.77	1.4	1.63	2.42	1.21	2.6	2.2	1.36	0.71	1.83	1.26	1.59	2.48	1.18	0.73	0.39	2.63	0.76	2.93	1.68	1.59	0.14	3.57	2.83	0.82	1.69	4.63	0.1	3.09	6.01	2.04	2.53	2.21	0.66
57043	ImmGenATAC1219.peak_57043	chr10	88755421	0.12	0.73	NA		Spic,Gm4925,Arl1,Utp20	4.05	8.15	2.53	0.91	4.01	2.6	2.95	2.25	1.12	2.85	0.93	1.04	0.53	1.02	2.33	0.11	0.96	1.37	1.48	2.14	1.59	0.76	0.22	0.73	0.2	0.2	1.29	3.68	0.23	0.15	2	0.1	0.36	0.59
57044	ImmGenATAC1219.peak_57044	chr10	88761591	0.07	0.75	NA		Spic,Gm4925,Arl1,Utp20	1.35	1.21	1.19	1.47	2.32	2.41	3.51	2.18	0.71	1.83	1.32	1.57	3.26	1.52	2.16	0.91	0.54	1.89	1.52	1.68	4.36	2.65	1.63	0.67	2.37	0.94	3.33	1.26	3.38	2.65	2.63	1.26	0.1	1.14
57045	ImmGenATAC1219.peak_57045	chr10	88765521	0.34	0.68	NA		Spic,Gm4925,Arl1,Utp20	1.82	0.32	2.93	1.86	2.32	1.45	0.25	1.45	0.63	0.89	0.44	0.7	5.15	1.57	0.67	0.9	0.54	0.11	1.1	1.49	0.98	0.76	1.07	0.73	1.1	1.79	1.27	2.36	2.14	1.13	1.21	1.67	1.83	2.26
57046	ImmGenATAC1219.peak_57046	chr10	88767553	0.54	1.02	NA		Spic,Gm4925,Arl1,Utp20	1.32	0.32	2.01	1.96	1.3	1.08	0.25	1.01	1.46	0.73	0.41	1	0.53	0.55	0.75	0.39	0.11	0.52	0.26	1.19	0.11	1.43	0.22	1.45	0.82	1.58	0.66	1.91	0.23	0.57	0.62	0.1	0.72	0.23
57047	ImmGenATAC1219.peak_57047	chr10	88769205	0.04	2.27	1		Spic,Gm4925,Arl1,Utp20	0.11	2.08	1.63	1.96	1.21	1.08	0.25	1.23	0.12	0.12	1.84	0.12	0.11	3.38	3.34	0.91	5.29	5.96	2.86	0.94	7.02	1.43	2.48	1.28	0.82	1.79	2.04	4.27	3.67	3.14	2.63	0.77	0.96	0.71
57048	ImmGenATAC1219.peak_57048	chr10	88770792	0.43	0.61	NA		Spic,Gm4925,Arl1,Utp20	1.32	0.49	0.55	1.96	0.71	0.57	0.25	0.11	1.71	2.24	4.66	0.12	1.15	0.14	4.58	0.39	1.89	1.65	1.1	5.29	0.56	2.66	0.22	0.12	0.2	0.2	0.73	1.76	1.4	0.15	0.15	0.77	0.97	0.23
57049	ImmGenATAC1219.peak_57049	chr10	88777779	0.03	0.85	NA		Spic,Gm4925,Arl1,Utp20	2.67	0.49	1.02	4.39	2.48	1.53	1.59	2.89	4.51	2.39	0.75	3.16	1.86	1.18	3.17	1.99	2.46	0.52	1.43	0.5	3.05	0.76	1.07	0.12	2.48	1.06	2.88	0.43	0.75	0.57	2.64	1.21	0.72	1.07
57050	ImmGenATAC1219.peak_57050	chr10	88783314	0.03	3.73	1		Gm4925,Arl1,Utp20	0.11	0.83	0.55	1.07	1.73	2.14	0.65	1.4	0.63	0.73	0.41	0.7	1.08	2.05	5.7	3.1	0.53	2.34	0.59	0.5	10.4	14.34	9.56	8.06	9.54	10.67	8.71	2.29	9.3	2.65	0.62	1.21	0.29	1.07
57051	ImmGenATAC1219.peak_57051	chr10	88784797	0.24	5.66	1		Gm4925,Arl1,Utp20	0.11	1.09	1.02	1.07	0.37	2.2	1.59	1.01	2.05	1.9	2.48	1.57	0.66	0.58	1.65	1.45	0.96	2.38	2.09	1.06	1.59	1.43	1	0.67	1.46	1.06	1.29	1.29	2.14	0.57	0.95	0.87	0.29	0.71
57052	ImmGenATAC1219.peak_57052	chr10	88792101	0.01	2.38	1		Gm4925,Arl1,Utp20,Slc5a8	1.32	0.1	1.02	0.51	0.1	0.57	0.69	0.45	0.71	1.35	1.84	0.7	3.65	1.02	0.18	0.39	0.11	0.35	1.1	0.94	1.14	0.76	0.22	0.73	0.2	0.2	1.27	0.93	0.23	0.57	2	0.44	0.29	0.23
57053	ImmGenATAC1219.peak_57053	chr10	88794914	0.03	8.77	1		Gm4925,Arl1,Utp20,Slc5a8	0.32	0.7	1.85	0.5	1.3	2.6	0.25	1.45	1.22	2.33	4.02	0.12	1.86	1.57	1.09	0.9	1.09	0.11	0.44	1.06	0.53	0.81	1.07	0.73	0.2	2.43	0.12	0.76	0.23	0.57	1.58	7.15	1.81	0.11
57054	ImmGenATAC1219.peak_57054	chr10	88795420	0.32	5.56	1		Gm4925,Arl1,Utp20,Slc5a8	2.56	1.21	2.48	1.86	1.21	1.56	2.2	1.82	2.01	2.88	3.44	1.04	1.7	2.35	2.49	2.55	0.53	0.35	3.34	0.94	1.8	1.38	0.22	1.28	1.1	1.79	2.91	1.79	1.18	4.59	0.62	9.96	4.49	1.89
57055	ImmGenATAC1219.peak_57055	chr10	88796554	0.01	1.08	NA		Gm4925,Arl1,Utp20,Slc5a8	0.8	0.32	0.59	1.47	1.71	1.53	0.65	0.45	0.63	0.73	1.02	0.12	0.66	1.52	0.67	0.39	1.52	2.38	0.94	1.59	0.56	0.81	1.63	2.62	1.1	0.2	0.73	2.36	1.7	0.15	2.04	4.18	0.96	0.66
57056	ImmGenATAC1219.peak_57056	chr10	88798061	0.06	1.06	NA		Gm4925,Arl1,Utp20,Slc5a8	0.8	1.86	0.55	2.87	0.87	2.04	0.65	0.62	0.12	0.89	0.75	1	1.08	1.02	5.1	1.45	1.48	3.59	1.43	2.14	3.65	0.81	1	2.29	1.46	0.2	1.94	0.1	7.02	8.04	4.45	2.49	1.15	0.59
57057	ImmGenATAC1219.peak_57057	chr10	88799488	0.21	6.35	1		Gm4925,Arl1,Utp20,Slc5a8	6.67	3.16	1.63	3.08	4.27	3.18	7.83	2.29	1.46	1.45	10.49	3.14	5.93	4.93	3.34	3.78	0.11	1.78	1.43	2.94	3.65	0.81	0.22	3.18	2.48	2.43	1.41	0.93	0.75	1.36	3.83	12.37	18.4	8.04
57058	ImmGenATAC1219.peak_57058	chr10	88802436	0.01	24.2	1		Gm4925,Arl1,Utp20,Slc5a8	8.05	17.4	21.87	18.72	15.92	21.86	42.35	20.39	11.23	19.61	19.74	11.76	16.51	10.4	0.1	0.63	1.09	0.52	0.26	0.94	2.27	3.27	0.22	1.9	0.82	2.43	1.41	1.29	0.75	0.15	0.95	45.94	44.51	16.68
57059	ImmGenATAC1219.peak_57059	chr10	88803760	0.02	1.38	NA		Gm4925,Arl1,Utp20,Slc5a8	0.57	2.56	3.74	0.91	0.37	3.11	3.39	0.11	1.24	0.12	0.1	1.57	1.86	1.05	0.98	1.97	1.09	1.08	0.26	1.59	0.53	0.81	2.23	1.45	2.1	0.94	0.12	0.76	0.23	1.13	0.15	1.26	2.24	1.41
57060	ImmGenATAC1219.peak_57060	chr10	88804558	0.4	7.26	1		Gm4925,Arl1,Utp20,Slc5a8	2.25	0.83	2.01	1.46	3.28	3.73	11.75	1.36	1.46	0.89	0.1	0.7	0.53	2.58	1.62	2.55	0.11	0.11	1.94	0.5	0.98	1.43	0.22	0.73	0.2	0.2	0.66	0.44	0.75	0.15	1.41	1.6	0.36	2.72
57061	ImmGenATAC1219.peak_57061	chr10	88818396	0.14	0.65	NA		Gm4925,Arl1,Utp20,Slc5a8	0.8	0.49	1.63	2.31	1.71	1.53	0.51	2.34	0.63	1.83	1.96	0.12	0.11	1.52	1.32	1.42	0.54	0.76	1.01	1.59	0.53	2.04	0.22	1.45	1.72	0.2	1.29	2.02	0.75	0.57	0.95	0.87	0.1	1.14
57062	ImmGenATAC1219.peak_57062	chr10	88824802	0.03	0.96	NA		Gm4925,Arl1,Utp20,Slc5a8	0.32	0.7	0.55	0.11	1.39	0.32	2.2	1.82	1.22	1.35	0.1	0.46	4.6	1.05	2.41	10.3	0.96	1.25	1.1	3.92	3.54	2.65	0.22	2	4.38	0.94	0.73	2.68	1.7	0.57	0.15	0.77	0.54	0.11
57063	ImmGenATAC1219.peak_57063	chr10	88826564	0.23	7.26	1		Gm4925,Arl1,Utp20,Slc5a8	11.87	11.23	11.72	11.82	10.16	8.36	11.92	10.92	11.21	10.4	11	13.94	2.48	9.63	16.34	16.5	16.38	14.1	20.31	14.93	14.75	16.55	12.76	13.74	16.54	12.82	17.19	8.24	7.03	14.69	19.21	13.3	7.05	8.46
57064	ImmGenATAC1219.peak_57064	chr10	88826825	0.17	27.58	1	Utp20	Gm4925,Arl1,Utp20,Slc5a8	38.43	23.63	41.48	27.55	26.89	28.54	42.35	29.32	36.05	38.95	35	39.92	31.96	34.2	63.63	47.79	48.13	51.49	52.04	52.54	46.25	52.21	43.31	39.52	38.88	38.84	45.08	39.98	53.34	50	54.64	49.52	39.47	36.35
57065	ImmGenATAC1219.peak_57065	chr10	88827093	0.29	3.61	1		Gm4925,Arl1,Utp20,Slc5a8	5.97	1.82	9.7	6.44	5.03	6.97	8.32	5.85	6.18	4.84	1.84	8.37	0.53	3.91	13.23	8.71	8.95	6.66	9.28	9.49	2.27	7.89	8.62	5.06	4.35	10.52	8.45	4.6	9.97	8.02	9.38	7.46	5.21	4.88
57066	ImmGenATAC1219.peak_57066	chr10	88849238	0.55	2.32	1		Utp20,Slc5a8	1.26	0.7	2.93	0.91	0.87	0.36	1.1	0.72	1.67	0.12	1.02	0.12	2.68	0.62	0.11	2.55	0.54	0.52	1.01	1.19	0.56	1.38	0.22	0.73	1.46	0.2	1.94	0.76	2.02	0.15	0.95	0.44	1.75	1.07
57067	ImmGenATAC1219.peak_57067	chr10	88856927	0	1.81	1		Utp20,Slc5a8	1.32	1.09	1.67	0.11	1.3	0.57	1.1	0.74	1.24	0.73	1.32	1.04	1.93	0.58	0.74	1.19	0.53	1.25	1.43	2.14	0.53	0.14	1.07	2	2.48	0.94	0.12	0.93	0.23	2.65	0.15	0.1	1.81	1.14
57068	ImmGenATAC1219.peak_57068	chr10	88865948	0.15	0.32	NA		Utp20,Slc5a8	0.78	0.1	0.55	0.11	0.44	0.36	0.25	0.77	1.24	0.73	0.1	0.12	0.11	0.55	0.73	0.39	0.54	0.35	0.44	1.06	1.14	0.76	1.07	0.12	0.2	0.2	0.73	0.43	0.23	0.15	0.15	0.44	0.78	0.11
57069	ImmGenATAC1219.peak_57069	chr10	88871664	0.07	8.86	1		Utp20,Slc5a8	0.11	1.31	0.59	0.91	0.44	0.36	0.51	0.62	0.63	1.71	0.93	1.04	0.66	1.18	0.73	0.9	1.06	1.32	0.1	4.38	0.56	0.76	0.22	0.73	0.2	0.2	0.66	0.43	1.7	0.15	0.62	0.44	1.83	0.59
57070	ImmGenATAC1219.peak_57070	chr10	88875119	0.04	13.06	1		Utp20,Slc5a8	0.32	1.4	1.02	1.47	0.87	1.28	2.01	0.88	1.75	3.96	8.39	0.7	5.93	6.63	0.67	0.39	1.52	0.35	1.1	5.29	3.66	2.04	1.85	0.12	0.82	0.2	1.9	0.1	0.23	2.09	3.22	1.21	1.75	0.66
57071	ImmGenATAC1219.peak_57071	chr10	88878696	0.04	3.45	1		Utp20,Slc5a8	0.78	1.09	1.63	0.11	2.34	0.32	0.25	0.97	0.71	2.38	1.26	1.59	2.48	2.08	0.11	0.39	0.53	1.37	0.94	8.27	1.8	0.14	1	2.61	2.1	0.2	0.12	2.02	1.4	0.57	0.15	0.87	2.24	5.8
57072	ImmGenATAC1219.peak_57072	chr10	88881326	0.21	1.23	NA		Utp20,Slc5a8	0.8	3.15	1.63	1.07	1.79	1.45	0.25	1.45	0.12	0.89	1.02	0.7	0.66	1.02	1.38	1.47	1.09	1.25	1.94	1.49	2.86	0.76	1	0.12	0.82	0.2	0.12	0.43	1.18	3.98	0.15	1.67	1.75	0.23
57073	ImmGenATAC1219.peak_57073	chr10	88885931	0.17	2.07	1	Slc5a8	Utp20,Slc5a8	0.8	0.7	4.42	0.91	1.21	1.67	1.59	1.52	1.22	1.94	3.12	0.12	2.48	4.39	2.07	0.9	2.58	3.02	0.59	6.27	2.86	0.76	1.85	1.28	1.46	1.58	2.88	2.29	0.75	0.57	2.63	0.77	1.38	0.11
57074	ImmGenATAC1219.peak_57074	chr10	88892856	0.06	3.07	1		Utp20,Slc5a8	1.8	1.09	0.55	0.99	0.1	2.2	1.87	0.11	0.12	1.21	0.1	0.12	1.93	1.52	1.32	0.9	2.04	2.46	0.44	2.39	2.61	0.76	1.07	1.45	0.2	1.06	2.65	1.59	0.23	1.36	0.62	0.77	0.29	1.32
57075	ImmGenATAC1219.peak_57075	chr10	88897299	0.02	1.34	NA		Utp20,Slc5a8	0.11	0.7	0.11	0.11	1.03	0.57	0.69	0.38	0.63	0.73	1.49	0.12	0.66	0.55	0.18	0.91	0.53	1.25	1.1	0.54	2.27	0.14	1	1.45	0.2	1.58	0.12	2.29	0.23	0.57	0.95	1.34	0.29	0.23
57076	ImmGenATAC1219.peak_57076	chr10	88971264	0.52	2.39	1		Slc5a8	0.8	0.49	1.19	0.5	0.71	0.36	0.11	2.07	0.63	0.28	1.32	1	1.44	0.14	1.65	0.39	0.11	1.08	0.94	1.49	1.59	0.81	1.07	0.12	0.2	0.94	0.66	1.26	2.02	1.93	0.62	0.44	0.96	2.42
57077	ImmGenATAC1219.peak_57077	chr10	88971696	0.02	0.69	NA		Slc5a8	0.78	0.7	0.55	2.5	2	2.14	2.76	2.64	1.12	2.85	1.96	4.55	1.86	2.82	0.74	0.39	1.48	3.09	2.93	3.84	0.98	0.14	1	0.73	0.2	0.94	0.66	4.53	2.35	3.87	0.62	1.21	0.36	2.59
57078	ImmGenATAC1219.peak_57078	chr10	88983655	0.28	1.54	1		Slc5a8	0.32	0.49	1.63	0.5	1.03	0.87	1.26	0.72	0.71	1.29	1.66	1.04	1.93	0.11	0.5	0.39	0.53	1.78	1.63	2.14	1.59	1.43	1	2.61	1.86	1.58	2.16	0.43	2.54	1.93	0.95	0.77	0.36	1.14
57079	ImmGenATAC1219.peak_57079	chr10	89111811	0.09	1.74	1			0.11	0.7	0.55	1.4	0.37	3.73	0.65	1.36	0.63	0.28	2.4	1	3.1	0.55	0.11	0.91	1.89	0.52	0.67	2.11	1.59	0.14	0.22	0.67	1.1	0.2	1.41	1.26	2.14	0.95	0.15	0.87	1.83	0.23
57080	ImmGenATAC1219.peak_57080	chr10	89117584	0.01	0.81	NA			1.32	1.78	1.19	0.11	0.71	2.6	1.26	2.21	0.71	0.28	0.44	1.04	0.66	1.02	0.75	0.9	1.89	3.23	0.59	2.14	1.59	0.76	2.29	0.73	0.82	0.2	1.27	1.26	0.75	1.13	0.62	0.93	0.54	0.66
57081	ImmGenATAC1219.peak_57081	chr10	89157608	0.18	1.02	NA			0.8	0.49	0.11	0.5	1.79	0.32	0.25	1.01	0.63	0.28	3.44	0.12	1.08	0.14	2.75	0.11	0.96	0.35	1.52	1.19	1.59	2.6	0.22	1.28	3.76	0.2	1.9	0.43	0.23	1.69	1.41	0.44	0.97	1.14
57082	ImmGenATAC1219.peak_57082	chr10	89160181	0.04	0.77	NA		Ano4	0.8	0.7	0.59	1.07	0.71	2.14	0.69	0.88	1.75	2.79	1.96	0.12	1.7	1.14	1.16	0.91	2.58	0.35	2.05	0.94	2.86	2.65	0.22	1.45	0.2	0.2	0.73	1.26	3.09	1.36	0.15	0.1	0.78	0.71
57083	ImmGenATAC1219.peak_57083	chr10	89175750	0.01	0.68	NA		Ano4	0.11	0.7	0.11	0.99	0.37	0.79	0.25	0.62	1.24	2.33	1.02	0.12	0.11	0.58	0.4	0.11	0.54	1.37	0.59	0.94	0.11	2.05	0.22	1.29	1.1	0.94	1.29	1.91	0.75	0.15	0.95	0.77	0.54	0.59
57084	ImmGenATAC1219.peak_57084	chr10	89181488	0.23	0.91	NA		Ano4	0.32	2.56	0.11	0.11	0.44	0.79	0.65	0.36	0.71	0.12	0.1	0.12	0.53	1.05	0.18	0.39	0.11	0.11	3.44	0.54	2.27	0.14	0.22	2	0.2	0.2	1.41	0.76	0.23	1.36	1.21	0.87	1.38	0.11
57085	ImmGenATAC1219.peak_57085	chr10	89206039	0	1.41	NA		Ano4	1.8	0.7	2.28	1.46	3.94	1.28	0.65	2.74	3.01	0.73	1.84	1.57	1.7	1.68	0.5	1.47	1.89	0.84	2.24	0.94	0.98	1.38	4.19	2.83	3.13	2.69	4.29	2.29	3.09	2.34	3.23	1.26	1.83	1.55
57086	ImmGenATAC1219.peak_57086	chr10	89224743	0.08	1.77	1		Ano4	0.57	1.4	1.02	1.96	0.87	2.04	1.1	1.01	1.71	0.89	3.1	1	1.08	1.68	0.4	1.97	3	0.35	2.66	0.94	2.2	0.76	1	2.61	1.1	0.2	1.94	0.43	0.75	0.95	0.62	1.26	0.29	1.79
57087	ImmGenATAC1219.peak_57087	chr10	89256820	0.41	1.69	1		Ano4	0.8	3.15	3.09	1.96	2.32	3.73	1.12	0.72	2.18	0.73	4.43	2.22	4.43	2.05	2.07	2.68	2.58	3.4	1.1	1.49	2.27	2.01	1.07	4.02	2.48	0.94	3.33	4.21	0.23	1.13	2.63	1.26	0.78	2.5
57088	ImmGenATAC1219.peak_57088	chr10	89257618	0.69	1.32	NA		Ano4	2.8	1.78	0.59	2.6	3.62	1.04	1.75	0.45	0.12	1.83	0.41	0.12	2.68	4.43	2.37	1.45	4.56	1.78	1.1	0.5	1.16	1.43	1.73	1.45	0.82	1.58	2.65	4.78	2.54	0.15	1.41	0.44	1.41	0.71
57089	ImmGenATAC1219.peak_57089	chr10	89267126	0.02	2.03	1		Ano4	2.25	0.49	0.55	0.51	1.21	1.04	0.11	0.72	0.12	0.73	0.93	0.46	0.66	0.14	2.71	0.9	1.52	0.76	0.94	3.58	0.53	0.76	1.63	1.45	0.82	1.69	1.41	1.59	0.23	2.65	0.95	1.7	2.62	0.59
57090	ImmGenATAC1219.peak_57090	chr10	89267544	0.3	7.32	1		Ano4	2.67	0.7	1.2	2.87	0.44	0.57	1.1	0.97	1.24	0.12	0.93	1.59	1.7	4.07	0.17	0.63	0.96	0.52	0.44	2.14	0.98	2.04	2.48	1.28	0.82	1.79	1.29	1.79	0.23	1.69	2.04	3.28	19.4	1.14
57091	ImmGenATAC1219.peak_57091	chr10	89275360	0.02	0.75	NA		Ano4	0.57	1.78	0.55	0.5	0.71	1.08	1.7	1.79	0.63	1.83	1.84	0.7	6.55	0.55	2.37	1.99	2.07	0.84	2.47	2.76	3.65	1.38	3.14	3.33	3.61	0.2	1.29	1.79	1.18	0.57	2.43	0.1	1.39	0.71
57092	ImmGenATAC1219.peak_57092	chr10	89297681	0.01	0.98	NA		Ano4	1.1	2.56	0.11	1.96	0.1	0.87	1.7	1.36	1.67	0.89	5.44	1.04	1.93	1.02	2.79	0.9	1.89	5.76	2.47	1.49	0.98	2.04	1.63	1.45	2.37	0.94	2.65	0.43	1.18	1.13	1.84	0.1	0.1	0.71
57093	ImmGenATAC1219.peak_57093	chr10	89315021	0.27	0.98	NA		Ano4	2.25	0.7	1.67	0.11	3.94	1.67	4.02	3.23	0.71	1.45	1.32	1.98	1.7	9.69	4.14	0.91	1.52	3.62	1.94	3.92	2.27	2.68	1.63	1.28	0.82	2.43	1.29	1.79	0.23	2.49	2.63	0.77	0.72	0.59
57094	ImmGenATAC1219.peak_57094	chr10	89316114	0.07	0.82	NA		Ano4	1.32	0.49	1.67	1.86	1.79	0.87	1.7	1.82	0.63	1.21	1.32	1	4.43	1.18	0.49	1.97	4.56	1.81	1.52	2.11	2.27	0.76	1.07	0.73	2.48	0.2	2.58	1.43	0.75	1.93	2.04	0.93	0.1	1.07
57095	ImmGenATAC1219.peak_57095	chr10	89324062	0.04	2.26	1		Ano4	0.78	1.21	1.2	2.31	2.48	3.32	1.7	0.62	0.12	0.12	2.4	0.12	3.72	1.05	5.15	1.45	2.58	1.08	1.52	0.94	2.27	1.43	1	0.67	0.82	0.2	0.66	3.6	0.23	1.36	0.62	1.21	3.64	2.1
57096	ImmGenATAC1219.peak_57096	chr10	89327079	0.05	5.86	1		Ano4	7.69	0.7	3.61	7.11	2.32	3.15	8.67	3.97	4.46	7.33	6.12	6.43	1.86	3.88	11.92	20.43	17.73	11.3	9.36	9.99	7.82	8.75	7.1	4.02	8.39	6.63	9.65	5.55	8.92	11.73	15.74	5.36	5.18	5.88
57097	ImmGenATAC1219.peak_57097	chr10	89327361	0.38	3.47	1		Ano4	1.77	4.29	4.16	2.31	0.1	4.84	4.06	1.01	1.71	2.38	2.54	3.16	10.03	4.43	4.16	4.14	7.36	7.5	5.65	3.37	2.27	3.22	3.99	2	3.76	3.03	4.93	1.29	4.76	15.94	17.95	2.09	3	1.89
57098	ImmGenATAC1219.peak_57098	chr10	89328235	0.01	4.46	1		Ano4	1.26	1.82	2.28	2.96	0.37	1.04	2.45	1.01	1.24	2.38	1.26	1.04	7.71	2.08	14.34	10.65	7.45	5.92	3.34	2.5	2.86	2.68	1.07	2.62	2.48	2.43	0.12	1.76	6.3	10.33	9.51	1.7	1.41	1.14
57099	ImmGenATAC1219.peak_57099	chr10	89330489	0.09	0.96	NA		Ano4	0.57	2.59	1.63	0.91	0.1	1.08	0.51	2.29	1.24	0.12	0.41	0.46	5.93	0.62	1.51	0.91	0.53	1.89	0.44	0.11	2.27	0.76	0.22	0.73	0.2	0.94	0.12	1.79	0.23	0.15	1.41	0.44	0.36	1.14
57100	ImmGenATAC1219.peak_57100	chr10	89341293	0.07	0.42	NA		Ano4	1.77	1.78	0.55	0.51	0.1	1.08	0.69	0.36	0.12	0.12	5	1.59	0.66	0.55	1.48	0.39	0.54	0.76	1.01	1.06	0.98	0.14	0.22	0.73	0.2	2.43	2.16	0.97	0.23	0.95	1.41	0.44	0.1	0.66
57101	ImmGenATAC1219.peak_57101	chr10	89344501	0.04	1.5	1		Ano4,Gas2l3	1.8	5.74	2.28	0.11	1.98	1.84	3.89	0.38	1.71	1.71	1.84	1.59	6.55	6.48	4.14	4.04	0.54	1.32	1.81	2.11	1.85	2.03	2.51	0.73	1.1	0.2	0.66	1.79	1.4	0.57	1.41	0.44	0.54	1.55
57102	ImmGenATAC1219.peak_57102	chr10	89344814	0.06	4.47	1		Ano4,Gas2l3	1.77	5.74	0.11	3.69	1.39	5.39	2.01	2.58	1.71	0.28	1.26	1.64	7.17	2.82	9.57	4.04	2.04	1.89	3.02	5.64	0.11	2.03	3.08	2.69	2.68	1.06	0.73	3.6	0.75	2.34	1.21	1.6	0.96	1.89
57103	ImmGenATAC1219.peak_57103	chr10	89345080	0.07	3.54	1		Ano4,Gas2l3	3.97	0.49	2.93	1.4	0.37	9.11	2.2	0.74	0.63	0.12	0.75	3.49	17.77	5.69	7.03	1.42	2.07	5.1	3.55	2.93	1.8	3.26	4.19	2	1.46	1.79	2.58	4.1	1.4	1.69	2.63	1.7	3.19	0.66
57104	ImmGenATAC1219.peak_57104	chr10	89345370	0.01	2.89	1		Ano4,Gas2l3	2.67	5.74	0.11	0.51	1.73	1.67	5.56	1.01	0.71	1.21	0.93	1.64	8.32	1.52	2.13	0.91	2.04	3.09	2.82	2.5	0.98	3.93	3.96	0.12	1.46	0.94	1.27	2.41	0.23	2.09	2.63	1.34	2.26	1.55
57105	ImmGenATAC1219.peak_57105	chr10	89346117	0	1.01	NA		Ano4,Gas2l3	1.82	2.38	3.09	0.91	0.71	2.64	5.58	1.09	2.18	1.83	2.48	2.11	6.55	6.2	3.4	0.91	1.52	1.89	1.01	0.5	0.56	2.04	4.3	0.73	1.46	1.06	2.65	4.49	1.4	3.87	0.15	1.21	0.54	0.71
57106	ImmGenATAC1219.peak_57106	chr10	89346634	0.01	4.53	1		Ano4,Gas2l3	1.1	2.56	3.61	1.96	4.56	1.56	2.2	1.23	0.12	0.89	0.75	1.23	1.44	2.08	2.16	4.18	2.04	5.1	2.86	2.93	1.59	0.81	1.73	1.9	2.48	1.58	2.04	2.35	0.23	1.69	0.95	0.87	2.62	0.71
57107	ImmGenATAC1219.peak_57107	chr10	89354361	0.03	1.32	NA		Ano4,Gas2l3	0.57	1.82	1.02	1.96	0.71	1.53	0.65	0.11	1.12	0.89	0.41	2.11	0.53	1.18	0.73	0.63	1.89	0.76	0.44	0.11	0.53	0.14	1	0.67	0.2	1.79	2.65	0.76	0.23	1.93	0.62	0.1	2.63	1.14
57108	ImmGenATAC1219.peak_57108	chr10	89354852	0.02	5.25	1		Ano4,Gas2l3	11.77	3.16	2.96	7.6	5.64	3.18	1.59	2.73	2.18	3.26	0.44	6.52	2.68	1.57	3.14	0.11	1.47	0.35	0.59	2.39	0.56	0.76	2.48	1.28	1.86	1.79	1.29	0.76	3.85	1.13	0.15	1.6	2.17	1.55
57109	ImmGenATAC1219.peak_57109	chr10	89358191	0.05	1.21	NA		Gas2l3	0.32	1.4	1.2	1.4	1.21	0.36	0.51	1.01	0.12	0.12	0.93	0.12	2.48	1.05	1.48	0.11	4.14	1.89	2.47	1.49	1.14	2.65	2.51	3.73	1.1	1.79	2.65	0.76	0.23	3.07	1.21	1.21	4.07	1.55
57110	ImmGenATAC1219.peak_57110	chr10	89359116	0.13	3.33	1		Gas2l3	0.8	0.1	0.59	1.4	2.92	0.79	0.51	0.38	0.12	0.28	0.1	1.59	1.86	1.52	1.76	0.9	0.11	1.37	0.94	2.39	1.59	0.14	1.85	1.28	0.82	1.58	0.66	2.29	0.23	1.67	0.15	2.23	11.22	0.11
57111	ImmGenATAC1219.peak_57111	chr10	89383639	0.06	6.77	1		Gas2l3	7.35	3.21	10.1	9.82	9.36	8.54	13.23	9.72	8.05	8.17	9.46	7.03	3.26	5.93	18.88	29.08	20.4	21.28	14.8	21.5	13.02	15.89	16.32	19.84	12.14	15.75	17.8	7.09	14.31	20.16	16.85	6.76	7.28	7.81
57112	ImmGenATAC1219.peak_57112	chr10	89386647	0.12	2.6	1		Gas2l3	0.57	0.7	0.59	2.31	0.37	2.63	1.1	1.48	0.12	0.73	1.96	1	1.7	0.14	1.09	1.45	0.96	0.11	0.59	2.5	1.14	1.38	1.63	0.12	1.1	0.2	1.27	0.93	1.4	1.36	0.15	1.76	7.73	0.71
57113	ImmGenATAC1219.peak_57113	chr10	89393656	0.12	1.01	NA		Gas2l3	0.78	0.49	0.59	0.5	1.03	0.36	0.65	1.01	0.12	0.28	1.84	0.46	0.11	2.6	1.73	0.9	1.48	3.23	0.44	3.92	0.98	2.04	1.07	0.12	0.2	0.94	1.29	0.44	0.23	0.15	2.63	0.44	0.54	0.66
57114	ImmGenATAC1219.peak_57114	chr10	89394925	0.18	1.16	NA		Gas2l3	0.8	0.32	3.61	0.5	1.3	3.93	0.11	0.72	0.71	0.89	0.1	1	1.7	3.62	6.69	1.45	1.52	0.84	2.32	1.99	2.2	2.68	1.85	0.67	2.48	3.03	0.12	2.35	0.23	1.36	0.15	1.67	0.96	1.14
57115	ImmGenATAC1219.peak_57115	chr10	89395481	0.01	1.53	1		Gas2l3	0.11	2.18	3.61	2.01	1.98	0.79	1.87	0.74	0.12	1.45	0.93	2.22	1.08	2.15	3.4	3.24	1.52	1.78	3.85	2.14	0.98	4.47	3.08	3.31	4.44	3.66	1.27	3.68	2.35	2.34	7.54	0.44	0.97	0.11
57116	ImmGenATAC1219.peak_57116	chr10	89395979	0.12	4.54	1		Gas2l3	5.97	3.15	4.81	6.91	1.73	3.15	4.45	2.64	4.51	4.84	4.43	2.75	3.1	11.51	8.04	5.15	7.45	5.9	5.2	7.09	2.88	8.79	6.3	5.82	11.61	9.12	5.26	3.68	5.56	5.34	9.11	0.77	2.98	2.5
57117	ImmGenATAC1219.peak_57117	chr10	89397703	0.23	1.82	1		Gas2l3	0.32	1.78	4.23	0.91	4.01	0.79	0.25	0.97	0.71	0.73	0.1	3.16	1.44	1.58	0.73	0.11	3.57	1.78	1.1	2.39	0.56	0.76	1.73	2.61	1.1	2.43	0.73	0.76	1.4	1.36	0.15	1.26	0.96	1.41
57118	ImmGenATAC1219.peak_57118	chr10	89401154	0	3.27	1		Gas2l3	1.1	2.99	2.01	2.81	1.3	1.45	1.59	1.45	0.63	1.83	0.75	1.04	1.15	3.55	3.34	0.9	0.96	1.81	0.26	2.39	0.11	0.81	2.23	4.35	0.2	0.2	3.5	0.43	0.75	0.57	0.15	0.1	0.54	2.16
57119	ImmGenATAC1219.peak_57119	chr10	89406929	0.16	4.47	1		Gas2l3,Nr1h4	3.37	4.29	1.63	4.88	2.48	8.02	4.22	3.35	2.24	2.39	2.4	4.09	5.15	1.02	2.79	5.68	3.2	1.37	2.05	2.11	2.88	5.98	4.59	2.83	2.37	5.98	6.31	1.43	1.7	5.36	1.84	2.91	0.96	1.99
57120	ImmGenATAC1219.peak_57120	chr10	89407293	0.04	2.89	1		Gas2l3,Nr1h4	0.11	1.82	1.63	2.42	1.98	1.08	4.17	3.58	1.22	1.29	0.75	1	0.11	1.68	4.54	1.97	1.89	3.09	2.24	4.38	0.53	0.14	2.51	2.62	1.86	2.43	0.66	1.76	0.23	3.41	1.41	0.77	0.54	0.66
57121	ImmGenATAC1219.peak_57121	chr10	89407757	0.28	19.18	1		Gas2l3,Nr1h4	3.97	3.16	7.06	5.15	3.61	7.62	8.11	4.86	3.53	3.4	1.96	2.53	5.67	1.05	6.36	7.67	5.01	3.79	2.7	2.39	3.54	38.21	29.97	26.1	39.68	23.04	27.84	4.25	0.75	3.21	0.15	1.21	2.26	2.26
57122	ImmGenATAC1219.peak_57122	chr10	89415345	0.05	2.57	1		Gas2l3,Nr1h4	2.19	2.56	2.01	5.25	1.73	2.41	2.16	3.97	2.18	0.28	2.4	1.98	1.08	0.62	1.76	0.39	2.64	2.38	1.81	3.84	2.2	4.48	6.47	2	4.35	4.2	5.67	1.59	1.7	1.67	2.04	1.26	0.29	1.14
57123	ImmGenATAC1219.peak_57123	chr10	89415672	0.23	11.33	1		Gas2l3,Nr1h4	12.47	11.69	12.69	12.36	7.56	5.31	6.02	8.84	4.69	8.04	3.26	12.16	1.08	3.11	3.59	4.87	4.86	6.24	5.65	3.84	3.66	25	23.07	22.87	21.75	20.6	20.38	1.79	4.76	3.14	2.63	3.26	1.38	1.14
57124	ImmGenATAC1219.peak_57124	chr10	89416100	0.07	0.8	NA		Gas2l3,Nr1h4	0.8	3.21	1.67	2.42	0.37	1.04	1.26	2.84	1.22	0.73	0.93	3.16	1.08	1.57	0.34	1.47	2.04	1.25	2.86	2.14	2.27	3.22	4.23	2	4.35	3.66	1.94	0.97	0.75	0.15	2	1.26	0.36	0.59
57125	ImmGenATAC1219.peak_57125	chr10	89424957	0	7.94	1		Gas2l3,Nr1h4	0.57	2.38	1.63	1.47	2.32	3.18	2.2	0.7	0.71	1.9	3.26	1.59	4.5	4.43	16.39	8.55	5.49	8.24	1.52	2.76	3.32	1.42	1.73	4.16	3	3.03	1.9	0.97	0.23	0.15	2.63	1.26	0.96	0.66
57126	ImmGenATAC1219.peak_57126	chr10	89442105	0.03	9.12	1		Gas2l3,Nr1h4	0.57	1.86	6.21	1.86	2.34	3.18	1.59	0.97	0.63	1.83	0.1	0.46	2.48	1.05	0.74	2.04	0.53	1.78	0.59	1.49	0.56	2.68	1	2	1.72	2.43	1.41	52.12	2.14	3.41	4.35	0.44	1.75	1.32
57127	ImmGenATAC1219.peak_57127	chr10	89442822	0.06	10.62	1		Gas2l3,Nr1h4	5.28	1.21	3.76	4.74	3.61	3.73	4.99	2.15	2.01	2.39	4.66	5.02	14.53	5.93	6.02	3.1	3	4.37	3.02	8.36	3.65	5.53	7.57	4.02	4.82	5.03	3.5	52.74	23.06	25.97	20.55	6.66	17.74	2.69
57128	ImmGenATAC1219.peak_57128	chr10	89443317	0.02	46.26	1		Gas2l3,Nr1h4	5.43	14.73	15.32	9.34	6.59	11.22	11.03	11.08	18.59	15.78	34.19	8.39	8.8	20.54	21.29	8.4	16.88	18.01	12.9	18.89	10.88	8.44	10.9	12.19	4.72	9.24	14.01	10.61	8.5	6.01	10.09	29.72	48.22	10.56
57129	ImmGenATAC1219.peak_57129	chr10	89443657	0.03	18.72	1		Gas2l3,Nr1h4	22.18	48.11	33.98	36.1	28.76	29.12	37.44	27.91	61.55	68.59	54.95	31.73	86.68	50.21	75.93	35.59	37.69	39.95	31.99	43	27.24	25.3	23.86	23.1	22.47	20.86	16.71	28.48	19.41	22.22	27.6	19.33	26.07	15.77
57130	ImmGenATAC1219.peak_57130	chr10	89443952	0.37	28.7	1	Gas2l3	Gas2l3,Nr1h4	45.05	67.98	58.75	61.62	50.12	35.46	45.05	45.66	48.85	61.57	69.34	42.86	119.32	80.96	88.32	77.05	53.86	81.94	54.28	77.23	60.31	54.03	46.22	54.08	52.96	43.33	40.85	62.17	75.99	62.72	71.08	36.32	40.72	25.26
57131	ImmGenATAC1219.peak_57131	chr10	89444498	0.05	3.66	1		Gas2l3,Nr1h4	1.1	7.12	1.63	5.19	1.21	5.78	1.26	2.21	5.62	5.58	4.66	4.12	1.7	7.52	4.07	10.94	9.72	10.53	7.93	13.28	6.54	7.24	2.23	3.33	4.44	3.57	4.93	3.18	5.46	7.89	5.56	3.55	7.44	1.89
57132	ImmGenATAC1219.peak_57132	chr10	89450559	0.13	2.88	1		Gas2l3,Nr1h4	0.78	0.49	2.28	1.47	1.3	1.53	4.42	2.73	0.12	1.21	2.4	2.53	3.26	2.05	4.16	1.45	1.06	1.25	0.94	6.27	0.11	1.43	1	0.67	1.72	0.2	0.12	4.16	0.75	1.36	0.15	0.44	0.97	3.19
