## Supplementary files 1-3 for "Transcriptional Regulatory Logic Orchestrating Lymphoid and Myeloid Cell Fate Decisions": Supplementary file 2_Filtered_ATAC seq data.xlsx (part 15 of 129)

### Sheet: Filtered ATAC seq table (continued)
	ImmGenATAC1219.peakID	chrom	Summit	mm10.60way.phastCons_scores	_-log10_bestPvalue	Included.in.systematic.analysis	TSS	genes.within.100Kb	B.FrE.BM	B.Fem.Sp	B.Sp	B.T1.Sp	B.T2.Sp	B.T3.Sp	B.MZ.Sp	B.Fo.Sp	B.GC.CB.Sp	B.GC.CC.Sp	B.PB.Sp	B.mem.Sp	B.PC.BM	B.PC.Sp	T.DP.Th	T.4.Th	T.8.Th	T.4.Nve.Sp	T.8.Nve.Sp	Treg.4.25hi.Sp	NKT.Sp	NK.27+11b-.Sp	NK.27+11b+.BM	NK.27-11b+.BM	NK.27+11b-.BM	NK.27+11b+.Sp	NK.27-11b+.Sp	ILC2.SI	ILC3.NKp46+.SI	ILC3.NKp46-CCR6-.SI	ILC3.CCR6+.SI	DC.4+.Sp	DC.8+.Sp	DC.pDC.Sp
57133	ImmGenATAC1219.peak_57133	chr10	89452178	0.15	3.52	1		Gas2l3,Nr1h4	5.55	7.51	6.82	4.39	2.93	3.15	2.81	4.17	2.28	0.89	4.02	4.35	2.48	11.49	1.73	2.68	1.63	4.42	0.67	0.94	1.59	0.76	0.22	5.54	2.1	1.79	2.58	0.76	0.75	0.95	0.62	1.26	3	6.34
57134	ImmGenATAC1219.peak_57134	chr10	89452719	0.17	3.04	1		Gas2l3,Nr1h4	0.57	3.72	2.48	3.79	2.48	3.73	0.25	1.82	1.24	1.35	1.32	1.64	5.67	1.58	1.32	1.42	0.96	1.81	2.7	6.05	3.04	0.14	1.73	2	0.82	1.06	0.73	1.26	0.23	0.95	0.15	6.23	4.11	4.18
57135	ImmGenATAC1219.peak_57135	chr10	89452978	0.04	3.14	1		Gas2l3,Nr1h4	1.98	4.29	0.11	1.47	1.79	1.08	0.65	3.08	0.63	1.71	2.4	0.46	5.67	2.08	2.37	3.24	0.53	3.09	4.17	2.93	0.98	2.66	1.63	0.73	1.46	1.06	1.94	1.43	1.7	1.13	2	3.95	3	3.17
57136	ImmGenATAC1219.peak_57136	chr10	89453242	0.07	10.47	1		Gas2l3,Nr1h4	1.82	5.07	3.55	2.01	1.3	5.22	2.76	4.27	2.35	2.87	7.26	2.88	8.8	5.16	1.32	1.47	3	3.89	2.86	3.4	3.54	3.26	1.63	0.73	1.72	0.94	2.7	3	4.17	4.78	4.47	6.27	8.25	9.37
57137	ImmGenATAC1219.peak_57137	chr10	89453689	0.14	2.12	1		Gas2l3,Nr1h4	3.92	3.72	1.2	2.96	2.93	3.73	2.76	4.86	1.24	1.29	3.76	9.26	1.08	8.6	1.58	0.39	3	0.76	1.52	1.49	2.27	2.66	1	0.12	1.86	1.79	1.27	2.91	0.75	2.09	0.62	2.42	3.74	2.5
57138	ImmGenATAC1219.peak_57138	chr10	89453986	0.39	10	1		Gas2l3,Nr1h4	4.61	2.59	3.74	4.6	6.11	3.73	1.19	6.31	4.16	2.33	10	6.81	3.72	13.63	2.75	2.95	1.48	2.38	2.66	0.5	3.65	0.14	1.07	1.45	0.82	2.43	1.27	0.76	0.23	2.65	0.62	3.26	4.81	8.39
57139	ImmGenATAC1219.peak_57139	chr10	89458977	0.23	5.06	1		Gas2l3,Nr1h4	0.78	0.32	3.14	2.31	3.74	5.95	2.76	1.58	0.63	0.73	2.48	1.98	1.15	2.58	1.58	3.24	2.07	0.76	3.47	1.49	2.86	1.42	2.51	0.12	0.82	0.2	1.41	5.2	0.75	1.93	0.62	1.67	0.36	0.11
57140	ImmGenATAC1219.peak_57140	chr10	89462016	0.23	17.67	1		Gas2l3,Nr1h4	27.75	17.86	33.27	30.07	20.81	26.4	28.28	23.74	26.05	28.5	31.12	29.91	14.02	15.33	39.24	31.81	43.91	40.13	32.01	39.36	26.63	27.79	27.02	24.35	24.68	28.07	27.22	27.74	33.15	31.74	37.89	19.09	20.36	23.58
57141	ImmGenATAC1219.peak_57141	chr10	89463118	0.02	1.43	NA		Gas2l3,Nr1h4	2.25	1.78	1.63	0.5	2.48	2.88	2.01	1.64	0.71	0.73	0.1	3.51	1.08	1.02	2.71	4.04	3	1.78	1.63	2.94	1.59	2.65	1	2.61	1.72	0.94	1.27	0.76	2.35	1.13	0.15	0.44	0.1	0.66
57142	ImmGenATAC1219.peak_57142	chr10	89463884	0.01	5.24	1		Gas2l3,Nr1h4	1.8	1.21	2.48	0.51	1.79	1.08	3.51	3.58	0.12	0.73	0.93	1	1.86	1.18	2.79	1.42	1.52	0.35	1.63	2.76	6.54	13.81	8.95	11.39	10.09	14.1	12.2	1.29	0.75	1.36	0.15	0.77	0.54	1.79
57143	ImmGenATAC1219.peak_57143	chr10	89465240	0	19.79	1		Gas2l3,Nr1h4	0.32	0.83	2.93	0.91	0.71	1.45	3.42	1.09	0.12	1.45	1.32	2.11	1.08	1.52	1.73	1.19	3.15	1.32	1.1	3.58	2.27	36.33	37.03	27.68	39.36	30.5	27.33	0.44	8.23	7.98	6.28	0.44	1.15	1.07
57144	ImmGenATAC1219.peak_57144	chr10	89469391	0.08	3.47	1		Gas2l3,Nr1h4	1.32	1.4	1.02	1.4	0.87	3.93	0.69	3.7	0.71	0.28	2.48	2.48	3.65	2.05	2.41	0.39	1.52	2.6	2.05	0.54	0.56	1.42	1	0.12	0.2	1.69	0.73	0.1	0.75	1.36	1.41	2.08	0.72	13
57145	ImmGenATAC1219.peak_57145	chr10	89469920	0.1	1.11	NA		Gas2l3,Nr1h4	0.8	1.31	2.01	0.51	0.37	2.04	1.75	3.16	0.63	2.38	2.4	0.12	1.86	1.14	0.49	0.11	0.96	1.89	1.1	1.06	4.34	0.14	1	0.67	0.82	0.94	1.27	1.59	0.23	1.36	0.62	0.44	0.72	0.59
57146	ImmGenATAC1219.peak_57146	chr10	89471080	0.66	2.57	1		Gas2l3,Nr1h4	0.32	1.4	1.2	1.07	0.37	1.08	1.7	1.83	1.71	0.89	0.75	1.57	5.15	0.62	1.99	0.11	0.96	0.52	1.52	0.11	1.85	1.43	1	0.73	0.82	0.2	0.12	0.93	1.4	0.57	0.95	1.26	0.36	0.11
57147	ImmGenATAC1219.peak_57147	chr10	89474740	0	2.51	1		Gas2l3,Nr1h4	0.32	0.7	1.2	0.91	1.39	1.08	2.16	2.21	1.22	0.28	0.75	1.57	5.77	2.82	1.99	1.99	2.63	0.84	3.47	2.11	1.59	4.47	1.85	5.06	2.37	1.06	1.29	0.76	2.35	2.34	0.62	1.67	0.29	2.26
57148	ImmGenATAC1219.peak_57148	chr10	89480377	0.06	0.49	NA		Gas2l3,Nr1h4	0.78	3.16	1.67	0.51	2.48	0.57	0.25	0.11	0.12	0.73	1.32	0.12	1.08	1.05	2.18	0.39	0.96	0.11	2.47	0.5	1.59	1.43	1	1.28	0.2	1.06	0.66	0.76	0.75	2.49	0.62	0.93	0.29	0.59
57149	ImmGenATAC1219.peak_57149	chr10	89481072	0.06	1.1	NA		Gas2l3,Nr1h4	1.1	0.7	1.2	0.91	0.71	0.36	1.7	1.01	0.12	0.89	0.41	2.11	0.11	1.02	0.4	0.9	0.11	0.76	2.09	0.54	1.14	0.81	0.22	2.29	0.2	1.06	1.29	1.76	0.75	1.67	0.15	1.26	0.29	9.71
57150	ImmGenATAC1219.peak_57150	chr10	89483323	0.55	0.5	NA		Gas2l3,Nr1h4	0.57	0.7	1.02	1.07	1.3	2.14	2.95	1.75	1.24	2.24	0.1	0.46	0.53	0.14	3.16	0.91	0.96	4.42	0.44	1.68	0.56	0.14	1	2.83	0.82	0.2	0.66	0.1	0.23	1.93	0.15	1.67	1.41	0.66
57151	ImmGenATAC1219.peak_57151	chr10	89485098	0.15	5.49	1		Gas2l3,Nr1h4	0.78	0.7	1.02	2.6	0.1	0.36	0.69	0.62	1.22	1.71	9.56	1.04	1.86	2.05	1.06	2.68	1.06	2.91	3.47	3.56	4.34	3.9	3.57	2.62	0.2	0.2	4.83	0.44	2.14	3.14	2.63	2.16	10.41	24.19
57152	ImmGenATAC1219.peak_57152	chr10	89487179	0.31	4.11	1		Gas2l3,Nr1h4	0.57	0.7	0.11	0.91	0.71	1.53	2.95	0.36	1.24	0.73	0.93	0.46	3.65	1.02	3.14	0.39	1.48	1.89	1.63	1.59	0.11	0.14	2.48	5.06	0.82	3.07	2.16	1.26	1.4	1.13	2.18	1.26	0.1	0.23
57153	ImmGenATAC1219.peak_57153	chr10	89489679	0.04	4.86	1		Gas2l3,Nr1h4	1.32	1.31	1.2	0.11	1.21	0.87	0.11	1.82	0.63	0.89	1.02	1	1.08	2.58	2.37	0.91	1.47	1.37	3.34	0.94	2.27	1.42	0.22	2	3.13	0.2	0.12	2.66	0.23	2.09	0.15	2.1	4.47	2.1
57154	ImmGenATAC1219.peak_57154	chr10	89491446	0	1.57	1		Gas2l3,Nr1h4	0.32	0.49	1.67	0.91	1.3	1.04	1.59	1.36	1.22	1.35	1.82	1.23	0.11	1.52	1.09	1.19	1.47	1.32	0.94	1.06	1.16	0.76	1.07	2.62	2.48	0.2	0.12	0.1	0.23	3.14	0.62	0.1	2.17	0.59
57155	ImmGenATAC1219.peak_57155	chr10	89500154	0.04	1.1	NA		Gas2l3,Nr1h4,Slc17a8	1.56	1.31	0.59	1.86	0.44	1.67	0.69	1.11	0.71	1.83	1.82	0.46	2.68	0.55	1.48	1.42	1.48	0.76	0.1	1.59	1.14	1.38	1	0.73	2.1	1.69	2.65	1.29	1.18	0.57	0.62	0.1	0.54	0.59
57156	ImmGenATAC1219.peak_57156	chr10	89501644	0	1.21	NA		Gas2l3,Nr1h4,Slc17a8	0.8	1.09	0.59	1.47	0.87	3.73	1.1	1.52	0.71	1.71	3.12	2.22	1.15	2.6	3.65	2.53	0.54	1.25	1.01	1.06	1.59	0.81	1	1.28	0.2	0.2	1.9	1.29	1.4	2.49	0.15	0.87	1.19	0.23
57157	ImmGenATAC1219.peak_57157	chr10	89508745	0.01	6.78	1		Gas2l3,Nr1h4,Slc17a8	0.57	1.82	3.55	0.11	0.71	2.09	0.65	1.58	1.12	0.73	0.41	1.64	10.46	5.44	3.17	0.9	0.53	2.6	1.63	2.76	1.14	0.76	0.22	2.83	1.86	3.03	2.88	1.76	0.23	3.14	0.62	1.26	1.91	18.47
57158	ImmGenATAC1219.peak_57158	chr10	89510716	0.05	7.04	1		Gas2l3,Nr1h4,Slc17a8	0.11	1.09	1.63	0.5	2.34	2.14	0.65	0.11	1.67	0.12	0.44	1	4.73	2.6	0.18	0.63	1.52	1.37	1.48	0.11	1.16	1.42	0.22	1.45	1.1	1.58	1.9	2.35	0.23	0.95	0.95	0.93	0.29	20.92
57159	ImmGenATAC1219.peak_57159	chr10	89520482	0	1.16	NA		Gas2l3,Nr1h4,Slc17a8	1.56	0.83	0.59	0.99	3	0.1	1.1	1.75	0.71	0.73	1.32	0.46	2.68	1.18	1.48	0.91	1.52	1.32	1.81	0.11	2.2	2.66	1.63	2.83	1.1	1.69	2.58	1.43	1.4	1.67	3.23	1.6	0.72	1.2
57160	ImmGenATAC1219.peak_57160	chr10	89522017	0.24	5.67	1		Gas2l3,Nr1h4,Slc17a8	2.25	0.7	1.02	2.29	0.71	0.87	2.2	0.74	2.05	1.45	0.93	1	1.86	0.62	5.7	14.62	4.13	5.9	2.86	5.36	12.98	8.75	6.78	4.16	5.01	3.97	5.73	12.52	5.35	4.22	5.4	2.42	4.08	6.4
57161	ImmGenATAC1219.peak_57161	chr10	89527246	0.11	18.31	1		Gas2l3,Nr1h4,Slc17a8	2.1	3.21	1.19	0.99	2.48	1.67	2.81	1.91	0.12	0.89	1.32	2.22	0.53	2.6	3.04	0.63	1.52	1.08	1.48	3.58	3.54	0.81	1	3.73	0.82	1.79	2.7	0.76	1.7	0.95	0.15	1.21	0.96	0.11
57162	ImmGenATAC1219.peak_57162	chr10	89528351	0.13	0.69	NA		Gas2l3,Nr1h4,Slc17a8	0.8	1.09	0.11	0.91	0.71	2.14	0.11	0.77	2.05	1.35	0.1	0.46	3.1	5.13	2.75	1.97	2.46	2.38	1.52	4.54	0.53	2.68	2.29	1.45	0.82	1.69	2.65	3.5	0.23	0.95	0.62	0.93	0.29	0.71
57163	ImmGenATAC1219.peak_57163	chr10	89531386	0.01	10.13	1		Gas2l3,Nr1h4,Slc17a8	2.1	0.32	0.11	0.11	0.37	0.32	0.65	0.38	0.63	0.89	1.66	0.12	1.08	2.6	0.4	0.63	0.53	1.89	1.48	0.54	0.98	0.14	1	2.83	0.82	0.2	2.91	0.76	0.75	0.15	0.62	0.1	1.39	0.23
57164	ImmGenATAC1219.peak_57164	chr10	89532056	0.04	1.01	NA		Gas2l3,Nr1h4,Slc17a8	0.11	0.32	2.28	0.91	0.71	0.57	0.51	1.4	0.71	0.28	1.32	1.64	1.44	2.05	1.16	1.99	2.46	0.76	1.1	2.94	2.2	2.01	1	0.73	0.2	0.2	1.9	1.59	0.23	1.36	2	0.1	0.78	0.66
57165	ImmGenATAC1219.peak_57165	chr10	89532898	0.02	2.03	1		Gas2l3,Nr1h4,Slc17a8	0.32	1.21	1.85	1.47	0.71	1.45	1.26	0.88	0.12	1.35	1.84	0.46	4.43	1.02	0.75	1.47	3.41	0.11	1.63	1.19	0.11	0.14	1.07	2.62	1.72	1.79	1.27	0.44	0.23	2.49	0.62	0.77	0.96	0.71
57166	ImmGenATAC1219.peak_57166	chr10	89533623	0.49	4.77	1	Nr1h4	Gas2l3,Nr1h4,Slc17a8	1.32	0.7	3.55	1.61	1.3	0.36	1.26	2.73	1.22	0.28	4.84	0.7	9.1	0.55	2.33	3.1	2.31	1.08	1.1	1.49	0.11	1.43	0.22	2.62	2.37	0.94	0.73	1.26	0.23	2.34	2	1.21	0.29	1.2
57167	ImmGenATAC1219.peak_57167	chr10	89534020	0.09	1.9	1		Gas2l3,Nr1h4,Slc17a8	1.35	2.56	2.28	1.96	1.03	0.1	2.2	1.52	0.71	2.24	0.44	0.46	9.89	0.58	3.65	1.42	1.89	1.65	0.59	2.76	0.98	2.05	1	4.16	3.13	0.94	1.27	1.26	0.23	1.69	2	0.44	0.1	2.16
57168	ImmGenATAC1219.peak_57168	chr10	89535733	0.09	0.98	NA		Gas2l3,Nr1h4,Slc17a8	1.26	1.31	1.02	0.91	1.73	0.57	2.01	1.54	0.63	1.83	0.44	1.59	0.66	3.11	1.06	0.9	1.48	2.38	1.94	1.19	0.98	0.81	4.78	1.29	1.72	3.03	2.7	0.76	1.18	0.95	1.41	0.44	0.54	0.59
57169	ImmGenATAC1219.peak_57169	chr10	89548268	0.09	7.79	1		Nr1h4,Slc17a8	0.8	0.32	0.55	0.11	1.21	0.1	0.69	1.36	0.71	0.12	0.1	0.46	1.08	0.55	0.4	1.97	2.87	1.89	2.09	3.58	0.98	2.03	2.51	1.29	2.37	2.43	1.27	9.75	0.75	1.13	1.58	0.77	0.29	0.23
57170	ImmGenATAC1219.peak_57170	chr10	89551990	0.04	0.73	NA		Nr1h4,Slc17a8	1.26	3.15	0.59	0.5	0.44	1.04	1.1	0.36	0.63	0.12	1.84	0.12	1.15	0.62	1.32	0.11	1.52	2.38	0.67	1.59	0.53	1.42	1.85	0.12	0.2	0.94	1.29	1.43	0.23	0.15	1.41	0.77	1.19	0.11
57171	ImmGenATAC1219.peak_57171	chr10	89554161	0	1.66	1		Nr1h4,Slc17a8	1.82	0.7	0.11	1.47	0.44	1.67	1.19	1.01	0.12	0.89	1.26	0.12	3.65	2.05	0.98	5.68	2.64	0.52	0.67	0.5	1.59	1.43	1.63	0.67	1.1	2.43	1.9	0.93	0.75	0.57	2.63	0.44	1.39	1.32
57172	ImmGenATAC1219.peak_57172	chr10	89556608	0.03	1.71	1		Nr1h4,Slc17a8	0.11	0.49	2.28	1.4	0.44	0.1	0.25	0.36	0.12	0.73	0.41	1.64	1.86	2.08	0.75	2.55	0.54	1.65	1.52	0.94	0.11	0.14	1.07	2	0.2	0.2	2.7	0.1	2.02	2.34	0.15	2.08	1.54	1.07
57173	ImmGenATAC1219.peak_57173	chr10	89559475	0.47	1.16	NA		Nr1h4,Slc17a8	0.11	0.32	1.63	1.4	0.37	0.57	0.25	2.05	0.12	0.89	2.54	0.12	0.53	1.52	0.11	0.91	0.54	0.52	0.1	0.5	2.2	1.43	0.22	1.28	0.82	0.2	0.66	0.1	0.23	0.57	0.62	0.77	0.29	1.2
57174	ImmGenATAC1219.peak_57174	chr10	89559782	0.36	4.38	1		Nr1h4,Slc17a8	0.11	2.59	0.11	0.91	0.44	0.36	0.25	1.23	0.12	0.73	0.75	0.12	0.53	1.68	0.34	1.47	0.53	0.84	2.05	1.06	2.2	2.04	3.14	1.28	0.82	1.06	0.66	0.43	0.23	2.65	1.41	0.44	0.29	0.11
57175	ImmGenATAC1219.peak_57175	chr10	89560035	0.22	3.6	1		Nr1h4,Slc17a8	0.11	2.99	1.63	0.11	0.71	0.57	1.59	0.74	0.63	0.73	0.93	0.12	5.77	2.08	1.65	1.19	1.52	1.81	0.59	2.14	2.2	2.66	2.48	2	0.82	0.94	2.04	1.59	0.75	1.93	0.95	1.26	0.97	0.59
57176	ImmGenATAC1219.peak_57176	chr10	89562261	0.01	14.53	1		Nr1h4,Slc17a8	1.35	0.83	0.55	0.91	0.44	2.09	0.69	0.72	0.71	2.38	1.02	1.64	1.15	1.05	3.04	0.11	0.96	1.81	2.32	4.38	5.77	5.32	4.19	3.33	7.9	5.03	4.71	0.76	2.35	2.09	4.92	5.7	3.33	5.88
57177	ImmGenATAC1219.peak_57177	chr10	89563760	0.17	1.24	NA		Nr1h4,Slc17a8	0.32	1.4	0.11	0.99	2.92	1.28	1.75	1.45	0.12	0.28	1.02	0.7	1.44	1.58	7.03	1.47	2.58	1.32	2.66	1.49	1.59	0.81	2.23	2.62	0.82	1.06	2.04	1.79	0.23	2.85	0.15	0.44	1.83	3.9
57178	ImmGenATAC1219.peak_57178	chr10	89570460	0.11	0.59	NA		Nr1h4,Slc17a8	0.11	0.49	1.63	0.51	1.3	0.36	1.12	1.15	0.71	0.73	0.41	0.46	0.53	0.58	0.5	1.42	1.48	0.52	2.05	7.61	1.8	2.05	1.73	2.29	1.72	2.43	2.65	0.97	1.7	0.15	0.62	0.44	0.29	0.11
57179	ImmGenATAC1219.peak_57179	chr10	89573089	0.17	2.25	1		Nr1h4,Slc17a8	0.78	0.7	1.63	0.91	0.44	1.04	0.25	0.11	0.63	1.35	0.41	0.46	2.48	2.35	4.62	4.69	2.87	2.6	2.19	3.58	1.8	2.05	0.22	5.14	1.1	1.79	1.29	0.44	0.75	1.93	1.84	2.83	0.54	0.23
57180	ImmGenATAC1219.peak_57180	chr10	89577871	0.44	1.01	NA		Nr1h4,Slc17a8	2.19	0.32	1.2	0.51	1.03	0.57	3.42	0.38	0.12	2.38	2.4	1	0.11	3.88	1.32	1.47	2.63	2.6	0.67	2.14	1.59	2.66	1.85	1.9	1.1	0.2	4.37	0.43	3.38	2.49	0.15	1.76	1.54	1.32
57181	ImmGenATAC1219.peak_57181	chr10	89578749	0	3.97	1		Nr1h4,Slc17a8	0.32	0.1	1.67	0.51	0.71	1.04	0.65	1.66	0.12	1.71	2.21	0.46	0.11	1.05	2.49	3.63	1.48	0.35	0.44	0.54	0.11	1.38	1.85	0.67	0.82	0.2	3.33	5.41	0.23	1.13	1.21	0.93	1.41	14.78
57182	ImmGenATAC1219.peak_57182	chr10	89579000	0.02	10.19	1		Nr1h4,Slc17a8	0.32	0.83	1.67	0.51	0.37	1.53	0.11	2.84	0.63	1.21	0.93	1.57	3.1	1.57	1.58	1.19	1.52	0.76	2.09	1.49	0.98	1.38	0.22	0.67	0.82	0.94	0.73	2.88	0.23	1.67	0.62	0.93	1.41	34.14
57183	ImmGenATAC1219.peak_57183	chr10	89582717	0.01	0.84	NA		Nr1h4,Slc17a8	1.26	1.09	0.11	0.11	1.3	0.36	0.11	0.62	0.71	0.89	0.93	1	1.7	2.19	1.32	0.39	1.06	0.52	0.59	1.06	0.11	0.14	0.22	1.28	0.82	0.2	1.27	1.59	0.23	0.57	0.15	1.6	4.49	0.59
57184	ImmGenATAC1219.peak_57184	chr10	89584571	0.1	5.06	1		Nr1h4,Slc17a8	1.35	1.31	0.55	1.96	1.3	0.36	0.11	1.36	0.71	0.28	1.96	2.75	0.53	0.55	1.32	3.81	0.54	0.76	0.59	1.06	3.05	0.81	1.85	1.45	0.2	1.06	0.12	2.41	0.75	0.57	0.62	6.01	9.04	1.89
57185	ImmGenATAC1219.peak_57185	chr10	89584916	0.06	27.15	1		Nr1h4,Slc17a8	0.11	3.55	0.59	0.91	0.1	0.57	0.69	2.01	0.12	1.35	0.75	3.16	5.67	4.43	3.04	3.24	0.53	1.89	1.94	0.5	3.05	2.04	1.63	1.9	1.72	1.06	1.27	5.2	0.23	0.57	0.15	39.81	74.93	7.89
57186	ImmGenATAC1219.peak_57186	chr10	89585238	0.03	9.74	1		Nr1h4,Slc17a8	1.35	2.59	1.02	1.96	0.87	0.57	1.19	2.99	1.71	1.83	1.26	3.16	2.48	2.08	1.99	2.55	0.54	2.36	2.47	0.11	0.53	2.04	0.22	1.45	2.37	0.2	0.66	1.79	2.14	2.09	1.58	14.86	28.45	4.88
57187	ImmGenATAC1219.peak_57187	chr10	89590097	0.03	5.37	1		Nr1h4,Slc17a8,Scyl2,1500026H17Rik	0.8	3.21	1.67	0.11	1.03	0.36	0.69	1.4	0.12	0.73	0.93	1.64	5.67	1.18	0.4	0.11	0.54	1.08	2.09	0.5	0.53	0.76	1.73	0.12	0.82	0.2	0.12	0.1	1.4	0.95	2	1.26	4.42	1.14
57188	ImmGenATAC1219.peak_57188	chr10	89593930	0.01	1.01	NA		Nr1h4,Slc17a8,Scyl2,1500026H17Rik	1.8	3.21	1.2	0.99	1.03	0.87	0.51	1.01	1.71	0.28	0.75	0.12	2.48	1.57	0.98	4.04	2.07	1.37	1.52	2.76	0.98	1.42	1	2.29	0.2	0.94	1.27	0.43	0.23	1.69	0.95	0.77	0.54	1.14
57189	ImmGenATAC1219.peak_57189	chr10	89594211	0.17	0.82	NA		Nr1h4,Slc17a8,Scyl2,1500026H17Rik	1.35	1.31	1.63	1.9	2.92	3.18	1.1	1.4	1.22	0.28	2.48	0.46	2.48	1.57	0.74	1.42	1.52	1.78	2.86	3.56	2.27	1.42	1.85	3.33	0.2	0.94	1.27	1.76	1.18	4.36	1.21	0.93	3	1.41
57190	ImmGenATAC1219.peak_57190	chr10	89594542	0.19	2.04	1		Nr1h4,Slc17a8,Scyl2,1500026H17Rik	1.82	0.32	1.67	0.91	1.39	1.08	1.19	0.88	0.71	0.12	1.26	2.11	0.11	3.38	1.95	1.99	0.53	1.81	3.09	2.97	0.56	1.43	1.73	1.9	3	3.03	1.27	3.68	1.7	1.13	0.62	0.77	7.54	1.55
57191	ImmGenATAC1219.peak_57191	chr10	89597444	0.38	18.22	1		Nr1h4,Slc17a8,Scyl2,1500026H17Rik	0.78	1.09	1.02	0.11	2.32	1.45	3.21	0.72	1.46	0.89	0.1	0.12	1.15	4.43	0.4	1.97	3.74	1.32	3.55	2.39	2.27	8.04	6.85	9.74	5.6	7.01	6.42	0.43	2.35	2.65	2.04	3.81	5.61	15.42
57192	ImmGenATAC1219.peak_57192	chr10	89599503	0.18	17.05	1		Nr1h4,Slc17a8,Scyl2,1500026H17Rik	0.32	0.7	1.02	0.91	0.44	1.53	0.25	1.79	0.12	0.73	4.02	0.46	3.72	1.64	0.67	1.97	2.58	4.42	1.01	1.06	1.14	1.38	1.85	2	0.82	0.2	2.7	0.44	0.23	0.57	0.15	2.5	3.62	0.11
57193	ImmGenATAC1219.peak_57193	chr10	89599869	0.04	4.05	1	Slc17a8	Nr1h4,Slc17a8,Scyl2,1500026H17Rik	2.35	1.82	1.63	2.01	1.79	0.1	0.69	1.79	2.18	1.29	4.43	1	0.66	2.08	3.95	4.18	1.06	2.34	1.1	2.94	1.59	0.76	1.07	1.28	3.16	0.94	1.94	0.76	0.23	1.36	2.63	4.4	10.87	1.41
57194	ImmGenATAC1219.peak_57194	chr10	89605287	0.21	3.96	1		Nr1h4,Slc17a8,Scyl2,1500026H17Rik	2.35	1.21	0.59	2.42	2.48	0.79	2.76	0.97	0.71	0.73	0.44	0.46	1.86	1.64	8.09	6.56	4.75	2.91	1.1	0.5	0.98	2.59	2.48	1.29	0.82	0.94	1.9	1.76	2.02	0.57	0.95	1.7	0.96	0.23
57195	ImmGenATAC1219.peak_57195	chr10	89610710	0.08	0.54	NA		Nr1h4,Slc17a8,Scyl2,1500026H17Rik	0.78	0.49	1.19	0.99	0.37	1.04	0.69	0.74	0.71	2.79	0.93	1	1.86	1.18	0.67	0.91	1.63	0.11	1.94	1.19	1.14	3.22	1.73	0.67	0.2	1.79	2.65	0.43	0.23	0.15	0.62	0.1	0.29	0.11
57196	ImmGenATAC1219.peak_57196	chr10	89615841	0.02	2.12	1		Nr1h4,Slc17a8,Scyl2,1500026H17Rik	1.32	1.31	1.63	0.99	1.73	0.1	8.69	1.45	0.71	0.12	0.93	2.22	5.15	4.93	0.75	1.42	1.09	0.84	0.1	0.94	1.59	2.01	4.78	2.62	1.72	3.42	3.68	1.26	0.23	1.36	1.21	0.77	1.56	1.87
57197	ImmGenATAC1219.peak_57197	chr10	89616152	0.05	1.71	1		Nr1h4,Slc17a8,Scyl2,1500026H17Rik	1.26	2.08	4.42	2.42	2.34	2.63	9.73	3.68	1.71	1.83	1.02	0.7	9.18	3.09	1.95	0.91	1.52	1.78	1.01	0.94	4.36	6.75	6.85	4.86	5.5	5.68	9	0.76	0.23	3.21	2	0.44	1.83	1.14
57198	ImmGenATAC1219.peak_57198	chr10	89616529	0.09	1.37	NA		Nr1h4,Slc17a8,Scyl2,1500026H17Rik	2.35	2.08	3.09	0.99	1.3	2.2	3.61	1.36	2.67	3.84	1.66	1.59	2.48	2.6	3.17	6.29	0.54	0.84	2.05	7.95	0.53	2.66	1.85	2	4.49	2.17	1.27	2.29	0.75	3.16	0.15	2.49	4.41	1.87
57199	ImmGenATAC1219.peak_57199	chr10	89619453	0.22	4.2	1		Nr1h4,Slc17a8,Scyl2,1500026H17Rik	2.25	2.59	2.28	1.47	0.71	1.04	1.7	1.36	1.22	1.35	1.26	2.22	1.15	1.52	0.73	3.1	5.59	4.42	2.7	0.11	1.8	4.47	1.07	1.45	4.44	3.66	1.27	0.44	0.23	2.09	0.15	1.34	0.78	0.23
57200	ImmGenATAC1219.peak_57200	chr10	89619723	0.1	17.15	1		Nr1h4,Slc17a8,Scyl2,1500026H17Rik	0.78	1.82	0.59	1.4	0.71	2.88	3.51	1.4	1.24	1.83	1.02	1.04	0.66	1.52	4.86	7.2	19.19	17.88	21.24	2.94	4.34	10.52	9.24	5.83	12.05	5.2	6.31	0.76	0.23	1.69	0.62	0.93	1.56	2.83
57201	ImmGenATAC1219.peak_57201	chr10	89621345	0.46	5.87	1	Slc17a8	Nr1h4,Slc17a8,Scyl2,1500026H17Rik	6	6.05	3.61	1.61	1.79	3.79	2.16	1.01	1.46	1.83	2.74	1.98	3.26	3.91	10.67	3.47	6.22	4.62	1.43	1.99	2.25	0.81	1.73	1.45	1.72	1.79	1.29	2.29	0.23	2.34	0.15	2.09	1.56	1.55
57202	ImmGenATAC1219.peak_57202	chr10	89621878	0.01	0.69	NA		Nr1h4,Slc17a8,Scyl2,1500026H17Rik	0.11	2.56	5.04	2.01	4.21	2.63	3.51	3.47	1.22	0.73	1.84	1.64	2.48	2.59	1.99	0.39	0.11	1.32	0.59	0.54	0.56	0.81	0.22	1.28	2.37	2.71	0.73	0.43	0.23	1.36	0.15	0.44	0.29	0.23
57203	ImmGenATAC1219.peak_57203	chr10	89630271	0.14	3.73	1		Nr1h4,Slc17a8,Scyl2,1500026H17Rik	3.26	2.38	7.28	4.74	4.8	4.25	5.56	4.79	5.87	7.74	1.82	3.44	1.86	2.59	10.12	8.71	7.62	5.88	8.66	9.24	4.31	5.05	7.57	9.03	9.26	5.89	9.04	7.89	5.53	7.38	10.48	3.91	5.15	4.08
57204	ImmGenATAC1219.peak_57204	chr10	89631500	0.16	0.61	NA		Nr1h4,Slc17a8,Scyl2,1500026H17Rik	0.8	0.7	0.55	0.5	1.3	2.09	2.01	1.82	0.12	0.28	1.49	1.04	2.68	2.58	4.54	0.9	3	1.78	1.52	1.59	1.14	1.38	0.22	1.28	2.37	1.58	0.12	1.79	0.23	0.15	2	0.1	1.56	1.2
57205	ImmGenATAC1219.peak_57205	chr10	89634217	0.11	0.8	NA		Slc17a8,Scyl2,1500026H17Rik,Actr6	0.78	0.1	1.02	0.11	1.79	0.87	4.02	2.21	1.22	0.73	2.21	0.12	5.15	1.57	3.18	2.68	0.96	2.34	0.26	2.93	2.25	0.76	1.07	0.73	0.2	0.94	0.66	1.43	2.35	1.69	0.15	0.44	0.54	0.66
57206	ImmGenATAC1219.peak_57206	chr10	89635247	0.13	3.25	1		Slc17a8,Scyl2,1500026H17Rik,Actr6	1.8	1.31	2.28	1.9	2.32	0.32	1.59	1.75	2.52	1.94	3.82	1.98	11.78	1.05	8.31	6.83	4.14	0.11	3.02	0.94	1.59	0.81	1.85	7	0.2	1.69	2.16	2.91	3.38	0.57	0.62	1.6	4.05	4.88
57207	ImmGenATAC1219.peak_57207	chr10	89645036	0.07	0.58	NA		Slc17a8,Scyl2,1500026H17Rik,Actr6,Uhrf1bp1l	0.57	2.38	1.02	1.47	0.37	1.56	2.81	1.83	0.12	0.12	3.76	1.04	1.7	2.58	1.65	0.39	0.96	0.35	0.59	0.54	0.11	3.26	1	2.62	3.16	2.23	1.27	0.43	1.18	0.15	2	0.1	0.54	2.26
57208	ImmGenATAC1219.peak_57208	chr10	89654980	0.02	0.8	NA		Slc17a8,Scyl2,1500026H17Rik,Actr6,Uhrf1bp1l	1.8	0.1	0.59	3.09	0.44	0.57	1.12	0.97	4.68	3.9	0.93	0.46	0.53	3.38	1.73	1.19	0.96	1.89	1.1	0.11	0.98	0.14	1.07	1.28	0.82	1.79	0.66	1.26	0.23	1.13	1.58	0.1	0.54	1.55
57209	ImmGenATAC1219.peak_57209	chr10	89670254	0.06	0.65	NA		Slc17a8,Scyl2,1500026H17Rik,Actr6,Uhrf1bp1l	0.11	0.32	0.11	1.96	0.71	1.08	1.12	0.38	0.12	0.89	0.93	1	1.15	2.08	0.74	0.11	0.53	0.84	0.1	0.11	0.98	0.14	1.07	0.12	0.2	2.43	2.58	1.29	1.4	0.95	0.15	0.1	0.29	1.99
57210	ImmGenATAC1219.peak_57210	chr10	89670551	0.02	0.53	NA		Slc17a8,Scyl2,1500026H17Rik,Actr6,Uhrf1bp1l	0.11	1.78	0.11	0.51	0.71	0.32	1.7	0.72	1.22	0.73	0.1	2.48	2.48	1.52	0.18	0.11	1.52	0.52	0.1	0.54	0.98	0.14	1	1.9	0.82	0.2	2.91	0.1	2.91	0.15	0.62	0.44	1.41	0.23
57211	ImmGenATAC1219.peak_57211	chr10	89678237	0.45	5	1		Slc17a8,Scyl2,1500026H17Rik,Actr6,Uhrf1bp1l	2.1	1.21	0.55	0.51	0.44	1.56	1.19	1.52	0.12	0.28	1.26	1	0.11	0.58	0.34	0.91	3	0.35	0.26	16.14	0.98	2.04	3.14	2	2.48	0.2	2.65	0.76	0.23	1.93	0.95	2.08	1.75	2.26
57212	ImmGenATAC1219.peak_57212	chr10	89679656	0.09	0.71	NA		Slc17a8,Scyl2,1500026H17Rik,Actr6,Uhrf1bp1l	0.11	2.18	1.2	3.09	1.21	0.36	1.7	0.88	0.12	1.9	1.96	3.49	3.1	2.19	0.74	0.91	1.06	0.11	1.52	2.14	0.98	1.43	0.22	3.46	1.1	0.94	0.73	3.68	0.75	1.13	3.22	0.1	0.54	0.66
57213	ImmGenATAC1219.peak_57213	chr10	89680714	0	14.37	1		Slc17a8,Scyl2,1500026H17Rik,Actr6,Uhrf1bp1l	1.56	1.86	0.11	2.42	1.21	3.79	1.19	0.7	1.22	0.28	2.4	1.98	5.67	0.62	3.04	1.99	0.96	2.38	4.48	8.64	0.11	6.79	6.48	9.64	6.73	9.81	10.14	1.79	2.02	2.49	2.63	3.57	1.83	2.87
57214	ImmGenATAC1219.peak_57214	chr10	89685716	0.28	3.17	1		Slc17a8,Scyl2,1500026H17Rik,Actr6,Uhrf1bp1l	1.32	7.27	2.28	4.17	3.94	6.67	4.5	2.29	5.07	12.74	5.39	3.75	4.43	12	11.61	7.37	6.76	5.1	4.6	8.07	5.12	5.53	6.78	7.85	5.03	7	4.97	8.6	11.32	11.63	12.9	4.56	5.57	5.5
57215	ImmGenATAC1219.peak_57215	chr10	89686053	0.2	14.59	1		Slc17a8,Scyl2,1500026H17Rik,Actr6,Uhrf1bp1l	24.53	34.7	15.97	14.71	15.97	20.19	23.1	13.46	19	27.7	23.96	16.36	33.66	34.62	39.72	19.96	34.99	27.7	36.28	33.45	27.81	20.45	20.23	20.58	20.99	17.15	15.1	12.92	17.72	28.05	24.34	12.91	12.69	11.76
57216	ImmGenATAC1219.peak_57216	chr10	89686308	0.39	45.69	1	Scyl2	Slc17a8,Scyl2,1500026H17Rik,Actr6,Uhrf1bp1l	70.66	81.61	79.88	69.46	87.73	69.59	73.84	57.27	84.7	97.92	82	66.7	109.18	82.54	84.39	91.13	84.35	83.14	85.28	86.63	83.61	75.2	79.65	78.81	72	65.18	68.93	64.84	76.75	68.69	76.55	66.09	71.53	48.29
57217	ImmGenATAC1219.peak_57217	chr10	89686583	0	8.28	1		Slc17a8,Scyl2,1500026H17Rik,Actr6,Uhrf1bp1l	19.88	6.05	12.66	16.69	13.67	16.14	13.94	14.03	22.68	19.73	24.71	23.11	50.5	32.54	6.5	13.18	18.22	15.36	14.54	28.24	19.6	18.53	18.58	18.25	18.79	15.02	20.88	14.86	24.45	22.91	27.94	16.67	10.33	5.49
57218	ImmGenATAC1219.peak_57218	chr10	89695416	0.11	3.04	1		Slc17a8,Scyl2,1500026H17Rik,Actr6,Uhrf1bp1l	1.26	2.59	2.96	3.64	1.03	4.84	3.89	1.45	2.58	4.15	0.93	2.26	2.48	1.68	0.4	2.55	1.89	4.06	0.44	0.94	1.14	2.03	1.85	3.46	1.1	1.79	3.44	0.44	2.35	1.36	0.15	3.81	0.96	1.55
57219	ImmGenATAC1219.peak_57219	chr10	89695832	0.16	1.26	NA		Slc17a8,Scyl2,1500026H17Rik,Actr6,Uhrf1bp1l	1.26	3.21	1.67	1.07	0.44	1.56	2.45	0.38	1.71	1.21	1.49	1.59	5.15	3.88	2.16	3.1	0.96	0.76	0.44	1.06	0.53	0.81	1	0.73	2.37	1.58	1.9	1.26	1.4	3.41	2.63	1.6	1.81	0.59
57220	ImmGenATAC1219.peak_57220	chr10	89696473	0	0.86	NA		Slc17a8,Scyl2,1500026H17Rik,Actr6,Uhrf1bp1l	1.8	0.1	1.67	0.5	0.71	2.04	1.12	1.36	2.18	1.35	1.82	0.12	0.11	2.05	0.11	0.63	1.89	1.65	0.59	1.06	0.98	1.43	0.22	0.12	0.82	2.17	1.9	1.29	0.23	0.57	0.62	0.77	0.78	0.23
57221	ImmGenATAC1219.peak_57221	chr10	89697775	0.13	0.53	NA		Slc17a8,Scyl2,1500026H17Rik,Actr6,Uhrf1bp1l	1.82	0.32	0.59	0.11	1.21	0.36	0.65	1.54	2.05	1.35	7.66	0.12	1.15	0.11	0.11	0.9	1.09	0.11	0.67	1.59	0.53	0.14	0.22	3.46	1.46	0.2	0.12	2.88	0.23	2.09	1.21	0.77	1.39	0.11
57222	ImmGenATAC1219.peak_57222	chr10	89703024	0.04	1.93	1		Slc17a8,Scyl2,1500026H17Rik,Actr6,Uhrf1bp1l	1.1	1.4	2.28	3.55	1.3	0.87	1.1	1.01	1.71	0.28	2.54	0.12	1.08	0.11	3.72	5.68	3.34	4.62	7.24	2.76	3.54	6.31	6.85	4.86	3.16	4.61	7.35	0.1	4.76	3.98	2.64	0.44	0.78	0.23
57223	ImmGenATAC1219.peak_57223	chr10	89703289	0.05	8.98	1		Slc17a8,Scyl2,1500026H17Rik,Actr6,Uhrf1bp1l	1.77	1.31	4.16	1.96	1.21	1.08	1.87	1.4	4.54	1.35	14.4	0.7	1.93	0.62	12.98	17.97	11.58	25.69	20.04	11.05	19.05	13.01	17.75	21.04	15.08	15.21	24.64	4.49	6.3	7.92	7.18	0.44	1.38	0.66
57224	ImmGenATAC1219.peak_57224	chr10	89706292	0.23	0.54	NA		Slc17a8,Scyl2,1500026H17Rik,Actr6,Uhrf1bp1l	1.1	0.32	1.2	0.99	0.71	2.09	0.65	0.45	1.71	2.88	2.4	2.48	1.93	1.05	1.32	0.91	0.11	0.76	1.01	2.14	1.59	0.14	1	0.73	1.72	2.71	1.27	2.88	1.18	0.57	0.95	1.76	1.39	0.66
57225	ImmGenATAC1219.peak_57225	chr10	89707591	0.09	2.33	1		Slc17a8,Scyl2,1500026H17Rik,Actr6,Uhrf1bp1l	1.26	0.7	1.19	0.5	0.71	0.1	0.11	1.15	1.22	1.78	0.75	0.46	1.15	0.58	0.11	0.91	0.96	0.84	1.63	0.5	3.33	0.14	0.22	0.67	0.2	0.2	1.27	0.76	1.18	3.41	0.95	1.21	0.54	1.75
57226	ImmGenATAC1219.peak_57226	chr10	89708961	0.02	9.34	1		Slc17a8,Scyl2,1500026H17Rik,Actr6,Uhrf1bp1l	2.56	1.82	2.53	1.07	1.21	1.56	9	4.67	5.68	6.11	4.66	4.12	2.48	2.58	5.83	1.42	14.12	8.32	12.88	3.56	8.62	10.93	6.42	8.34	10.15	10.43	7.1	2.35	4.76	3.87	10.23	3.81	5.52	1.32
57227	ImmGenATAC1219.peak_57227	chr10	89709236	0.25	2.45	1		Slc17a8,Scyl2,1500026H17Rik,Actr6,Uhrf1bp1l	1.35	2.59	1.85	0.51	1.79	0.32	0.65	2.4	2.67	1.29	1.84	1.59	7.17	0.55	5.77	1.76	3.41	3.02	4.25	4.48	4.34	4.29	4.35	1.45	2.1	4.2	0.73	0.97	0.75	1.13	1.21	1.21	1.15	0.66
57228	ImmGenATAC1219.peak_57228	chr10	89715155	0.11	0.65	NA		Slc17a8,Scyl2,1500026H17Rik,Actr6,Uhrf1bp1l	0.8	0.1	0.11	0.51	0.44	0.32	2.16	0.11	1.24	0.28	1.26	0.7	1.08	1.68	1.09	0.39	1.48	0.84	0.44	0.94	0.53	1.38	1	0.73	0.2	0.2	0.73	0.1	0.75	0.95	0.62	0.87	0.36	0.71
57229	ImmGenATAC1219.peak_57229	chr10	89716394	0.09	1.01	NA		Slc17a8,Scyl2,1500026H17Rik,Actr6,Uhrf1bp1l	0.57	1.21	1.63	0.99	1.03	2.6	2.45	1.01	0.71	0.73	0.75	1.23	3.72	2.6	0.98	2.04	2.58	1.81	2.24	0.94	0.11	1.38	1.07	1.29	2.48	2.43	1.9	0.1	0.75	0.57	0.95	2.82	0.96	1.2
57230	ImmGenATAC1219.peak_57230	chr10	89721574	0.38	1.24	NA		Scyl2,1500026H17Rik,Actr6,Uhrf1bp1l	0.78	2.18	2.01	1.4	3.42	2.04	0.69	1.36	1.24	2.33	1.32	1.04	0.66	2.82	2.33	2.53	2.04	1.32	1.48	2.39	2.88	0.76	2.48	1.45	1.1	0.2	1.29	0.93	0.75	1.13	1.84	1.26	3	0.23
57231	ImmGenATAC1219.peak_57231	chr10	89722365	0.05	7.88	1		Scyl2,1500026H17Rik,Actr6,Uhrf1bp1l	0.32	0.83	1.2	0.99	2.92	4.28	1.1	1.95	1.22	2.24	3.26	0.46	10.46	2.08	0.5	0.63	1.48	0.35	1.81	1.06	1.14	2.04	2.48	2.62	1.72	0.2	1.29	2.02	0.23	0.15	1.21	2.13	1.81	0.11
57232	ImmGenATAC1219.peak_57232	chr10	89723966	0.21	0.74	NA		Scyl2,1500026H17Rik,Actr6,Uhrf1bp1l	1.32	0.7	1.2	1.96	1.73	1.08	1.7	0.7	2.52	1.71	0.93	0.46	1.7	0.55	1.65	3.81	2.31	0.84	0.59	2.94	1.59	0.76	4.19	1.28	0.82	3.61	1.94	1.43	0.23	2.34	0.62	0.93	1.15	0.66
57233	ImmGenATAC1219.peak_57233	chr10	89727695	0.02	4.72	1		Scyl2,1500026H17Rik,Actr6,Uhrf1bp1l	0.32	1.82	0.55	2.81	0.37	1.08	0.51	0.36	1.22	0.89	0.75	1.04	1.15	1.18	0.18	1.47	1.48	0.35	1.52	0.11	2.25	0.76	2.23	0.12	0.2	1.06	0.12	1.59	0.75	2.65	0.62	3.62	12.96	1.14
57234	ImmGenATAC1219.peak_57234	chr10	89731555	0.11	1.4	NA		Scyl2,1500026H17Rik,Actr6,Uhrf1bp1l	0.78	2.08	1.63	1.47	3.94	0.32	2.2	2.25	2.35	4.15	1.26	1.57	2.48	0.62	2.37	5.21	3.97	1.89	5.51	1.49	2.62	1.43	1.63	1.29	0.82	4.74	1.94	1.79	3.85	6.74	4.92	3.25	3.31	1.55
57235	ImmGenATAC1219.peak_57235	chr10	89732064	0.14	19.42	1		Scyl2,1500026H17Rik,Actr6,Uhrf1bp1l	14.24	16.45	15.32	14.81	10.19	11.78	9.65	14.51	14.4	15.41	12.79	15.18	11.78	14.93	30.88	41.48	48.99	35.56	41.05	24.69	23.16	22.66	16.34	18.46	14.09	18.27	21.52	10.91	15.81	14.09	14.42	12.12	11.63	10.82
57236	ImmGenATAC1219.peak_57236	chr10	89732316	0.38	32.68	1	Actr6	Scyl2,1500026H17Rik,Actr6,Uhrf1bp1l	48.91	46.76	57.48	49.98	43.16	43.28	45.05	49.02	52.27	49.9	56.94	54.39	79.27	63.2	66.09	68.02	77.87	59.38	63.85	51.32	50.02	55.14	53.13	59.02	57.24	53.26	61.66	51.88	47.18	49.03	57.36	36.62	46.58	43.63
57237	ImmGenATAC1219.peak_57237	chr10	89732583	0.01	4.21	1		Scyl2,1500026H17Rik,Actr6,Uhrf1bp1l	6.6	2.59	5.66	7.03	5.21	4.22	7.42	5.26	6.61	6.68	6.42	7.57	9.23	5.57	7.01	14.43	13.96	8.19	7.93	4.48	7.94	7.14	5.68	7.82	7.06	9.5	9.49	11.19	8.56	4.63	11.55	5.15	4.8	2.69
57238	ImmGenATAC1219.peak_57238	chr10	89738083	0.02	9.26	1		Scyl2,1500026H17Rik,Actr6,Uhrf1bp1l	0.32	0.7	0.11	2.5	0.37	0.1	0.65	1.79	1.24	0.89	0.44	0.12	0.66	0.14	0.4	1.42	0.11	0.35	0.1	1.19	0.53	0.14	0.22	1.45	1.1	0.2	3.54	0.93	1.18	0.57	1.21	0.87	0.97	0.11
57239	ImmGenATAC1219.peak_57239	chr10	89739874	0.03	0.78	NA		Scyl2,1500026H17Rik,Actr6,Uhrf1bp1l	0.11	1.78	0.11	1.96	3.94	2.09	1.26	1.4	1.76	2.79	2.4	2.48	3.1	2.6	0.73	1.97	0.96	1.32	0.59	1.49	0.53	0.14	1	1.45	1.1	0.2	1.9	2.35	0.75	1.93	0.62	2.1	0.36	2.26
57240	ImmGenATAC1219.peak_57240	chr10	89740954	0.34	3.42	1		Scyl2,1500026H17Rik,Actr6,Uhrf1bp1l	3.09	1.82	3.74	2.87	3.42	2.63	5.1	4.36	2.05	4.36	1.82	2.33	0.66	0.11	1.32	2.55	0.54	0.52	2.47	0.5	1.16	0.76	3.14	1.45	3.13	1.69	0.12	1.79	2.54	2.49	2	6.17	4.44	5.17
57241	ImmGenATAC1219.peak_57241	chr10	89741222	0.01	12.81	1		Scyl2,1500026H17Rik,Actr6,Uhrf1bp1l	9.39	6.35	16.18	13.39	8.05	12.9	13.73	13.99	18.03	17.13	6.28	8.72	1.86	2.61	0.73	1.47	0.54	0.35	1.1	0.5	0.53	1.43	0.22	0.73	0.82	1.69	1.29	0.76	1.18	1.36	3.59	23.17	13.83	14.86
57242	ImmGenATAC1219.peak_57242	chr10	89744288	0.29	5.43	1		Scyl2,1500026H17Rik,Actr6,Uhrf1bp1l	8.03	20.57	8.76	9.69	15.05	4.25	7.32	6.4	16.88	15.22	3.82	10.69	7.71	6.29	0.73	1.47	1.48	0.52	2.7	2.5	6.52	2.03	2.48	4.66	1.46	2.96	6.42	4.6	2.91	1.13	2.63	5.76	18.51	15.77
57243	ImmGenATAC1219.peak_57243	chr10	89745007	0.42	21.99	1	Uhrf1bp1l	Scyl2,1500026H17Rik,Actr6,Uhrf1bp1l	29.41	62.25	44.34	35.56	39.17	45.9	40.47	36.68	35.88	42.35	40.17	39.27	52.32	52.35	28.26	46.17	42.19	45.45	42.24	45.28	32.14	35.47	36.14	38.49	43.27	30.49	46.27	29.5	36.45	37.74	50.2	33.46	42.41	31.9
57244	ImmGenATAC1219.peak_57244	chr10	89745517	0.08	11.04	1		Scyl2,1500026H17Rik,Actr6,Uhrf1bp1l	6.67	20.4	10.08	6.53	8.06	15.75	13.23	11.32	13.9	15.81	9.37	4.68	19.38	30.71	33.09	35.35	33.01	34.11	29.47	25.48	15.44	7.49	11.52	7.91	6.73	7.35	5.67	13.13	8.56	9.87	20.94	11.32	8.28	12.79
57245	ImmGenATAC1219.peak_57245	chr10	89745884	0.63	6.61	1		Scyl2,1500026H17Rik,Actr6,Uhrf1bp1l	2.19	6.52	1.85	4.28	2.66	2.64	3.42	3.72	6.34	7.49	4.84	9.42	10.28	18.93	17.22	11.91	12.39	5.9	2.51	6.44	6.4	6.39	6.1	7.91	6.59	7.69	9.49	11.2	8.5	11.63	12.63	7.74	5.55	2.39
57246	ImmGenATAC1219.peak_57246	chr10	89747763	0.09	39.56	1		Scyl2,1500026H17Rik,Actr6,Uhrf1bp1l	14.27	16.46	28.11	18.45	21.52	25.03	36.51	30.64	15.17	21.73	2.4	16.7	3.65	2.64	5.7	26.08	38.33	29.8	45.53	21.58	64.19	72	65.81	63.54	73.32	62.36	69.03	22.5	40.8	27.36	13.08	29.27	16.95	13
57247	ImmGenATAC1219.peak_57247	chr10	89748241	0.06	4.73	1		Scyl2,1500026H17Rik,Actr6,Uhrf1bp1l	2.8	0.83	6.1	0.99	0.87	3.73	1.12	3.74	2.24	3.41	2.4	3.06	2.48	0.55	1.73	13.35	6.95	12.56	6.06	6.22	7.2	9.87	6.62	4.86	4.07	9.24	3.33	10.05	17.42	9.88	9.68	2.91	3	1.89
57248	ImmGenATAC1219.peak_57248	chr10	89748768	0.02	11.13	1		Scyl2,1500026H17Rik,Actr6,Uhrf1bp1l	1.26	1.78	2.96	2.42	1.03	2.6	1.59	1.54	1.22	0.73	1.82	3.59	1.7	0.11	0.4	1.47	2.58	1.32	1.52	2.5	2.86	3.27	4.78	4.7	1.46	1.79	1.94	1.79	1.7	3.14	1.41	0.77	1.81	1.79
57249	ImmGenATAC1219.peak_57249	chr10	89750313	0	1.81	1		Scyl2,1500026H17Rik,Actr6,Uhrf1bp1l	0.32	0.7	0.11	0.51	2.93	1.08	1.12	1.75	2.18	0.73	4.66	1.64	2.48	0.14	0.75	0.91	1.09	0.11	1.01	0.5	2.61	0.14	1.07	0.67	1.72	0.2	2.16	1.91	2.54	2.34	0.15	1.21	2.24	1.14
57250	ImmGenATAC1219.peak_57250	chr10	89751254	0.05	3.27	1		Scyl2,1500026H17Rik,Actr6,Uhrf1bp1l	0.57	1.82	1.02	0.91	0.87	1.04	0.65	1.4	0.12	0.73	1.82	1	1.08	1.57	1.09	1.76	0.11	0.35	1.81	0.5	1.85	0.81	1.73	0.12	0.2	1.06	0.73	0.1	0.23	1.93	1.41	1.26	0.36	0.23
57251	ImmGenATAC1219.peak_57251	chr10	89753606	0	0.52	NA		Scyl2,1500026H17Rik,Actr6,Uhrf1bp1l	0.32	1.21	1.67	0.11	0.37	1.08	0.11	0.38	1.12	0.28	1.02	1	3.1	0.55	0.11	3.24	1.47	1.08	2.7	0.11	2.27	1.42	1.07	0.73	1.1	3.07	1.29	1.43	0.23	1.13	2	1.34	1.41	1.32
57252	ImmGenATAC1219.peak_57252	chr10	89755256	0.35	3.22	1		Scyl2,1500026H17Rik,Actr6,Uhrf1bp1l	0.57	0.32	0.59	0.5	1.79	0.32	2.01	1.79	1.22	0.89	5.99	1.59	5.15	2.05	1.73	2.55	2.46	0.52	1.52	0.11	11.56	4.47	4.78	4.16	3.73	3.07	3.5	2.88	6.87	6.6	5.61	0.44	0.36	3.28
57253	ImmGenATAC1219.peak_57253	chr10	89755615	0.36	1.42	NA		Scyl2,1500026H17Rik,Actr6,Uhrf1bp1l	0.11	0.1	0.59	0.11	1.79	0.32	0.65	0.45	1.24	1.35	1.26	1.23	1.93	0.14	1.09	1.19	0.54	0.11	0.44	0.54	0.11	0.14	1.07	3.46	0.82	1.69	0.12	4.6	8.56	15.56	6.38	1.21	1.39	0.71
57254	ImmGenATAC1219.peak_57254	chr10	89756591	0.09	1.51	1		Scyl2,1500026H17Rik,Actr6,Uhrf1bp1l	0.32	0.32	0.59	0.5	0.71	0.32	0.69	1.75	0.71	0.28	1.96	0.12	1.7	0.62	1.48	0.63	0.53	0.11	0.26	0.5	4.03	0.81	1	1.28	1.72	2.43	1.94	5.97	9.29	9.73	6.28	1.6	0.29	0.23
57255	ImmGenATAC1219.peak_57255	chr10	89757180	0.08	3.47	1		Scyl2,1500026H17Rik,Actr6,Uhrf1bp1l	0.32	3.21	0.59	1.96	1.39	2.04	1.59	2.18	0.71	2.33	1.32	3.59	5.77	7.82	2.9	3.1	1.09	4.42	1.01	0.94	6.54	3.27	0.22	2	0.2	1.79	3.33	15.5	10.6	14.84	13.77	3.39	1.39	3.14
57256	ImmGenATAC1219.peak_57256	chr10	89760796	0.08	1.1	NA		Scyl2,1500026H17Rik,Actr6,Uhrf1bp1l	0.57	1.82	1.67	2.01	2.34	0.57	3.61	0.38	2.05	1.9	1.32	1.59	3.65	2.05	0.74	0.9	0.96	2.91	1.52	1.59	1.59	0.14	2.23	1.45	1.46	0.2	0.12	1.29	4.7	2.09	1.21	1.26	3.98	1.14
57257	ImmGenATAC1219.peak_57257	chr10	89763483	0.16	4.48	1		Scyl2,1500026H17Rik,Actr6,Uhrf1bp1l	0.32	0.32	2.93	0.5	2.48	1.08	0.25	2.58	3.31	3.4	1.32	1.23	1.44	0.14	1.09	1.99	0.53	0.76	1.43	1.49	0.53	2.05	3.74	0.12	2.37	0.94	0.12	7.31	21.49	14.08	4.35	0.87	1.39	0.71
57258	ImmGenATAC1219.peak_57258	chr10	89764125	0	2.81	1		Scyl2,1500026H17Rik,Actr6,Uhrf1bp1l	2.35	4.67	1.67	0.99	0.1	1.08	0.25	0.45	10.28	12.2	5.4	1.98	1.7	1.02	1.39	4.35	1.89	1.81	1.1	1.06	4.31	2.01	3.08	3.46	3.13	2.43	1.41	2.91	2.14	3.98	5.01	1.7	2.98	4
57259	ImmGenATAC1219.peak_57259	chr10	89764678	0.09	3.91	1		Scyl2,1500026H17Rik,Actr6,Uhrf1bp1l	0.32	0.32	0.11	2.42	2.32	0.57	4.97	1.4	5.1	5.58	4.09	1.23	5.15	3.05	9.57	15.86	10.9	7	5.89	5.29	17.21	10.97	6.48	9.6	6.1	11.38	8.27	11.78	6.33	6.74	4.92	0.93	1.83	3.19
57260	ImmGenATAC1219.peak_57260	chr10	89764934	0.04	8.23	1		Scyl2,1500026H17Rik,Actr6,Uhrf1bp1l	0.78	0.32	2.28	1.96	2.32	2.14	2.81	1.36	5.32	6.94	5.99	1.04	2.48	5.21	36.06	32.74	18.77	14.72	14.54	14.48	24.91	17.54	16.29	20.12	15.7	13.72	17.19	23.07	7.07	7.32	5.06	0.93	0.72	4.27
57261	ImmGenATAC1219.peak_57261	chr10	89765854	0	3.92	1		Scyl2,1500026H17Rik,Actr6,Uhrf1bp1l	2.25	1.21	0.55	0.51	1.79	1.04	1.26	0.97	2.24	1.35	0.75	0.12	6.78	2.58	1.32	16.06	7.93	5.96	10.67	7.42	7.94	3.29	1.73	3.98	4.07	2.43	1.9	12.28	2.35	1.36	3.85	1.34	0.72	0.59
57262	ImmGenATAC1219.peak_57262	chr10	89766152	0.03	10.43	1		Scyl2,1500026H17Rik,Actr6,Uhrf1bp1l	0.11	1.09	1.2	1.47	1.3	1.28	1.1	0.36	1.22	0.73	1.84	0.12	1.08	1.18	8.98	35.06	25.21	35.19	22.43	5.29	13.6	7.24	9.62	10.61	8.81	8.32	8.84	5.03	4.62	2.43	1.21	0.93	0.1	0.23
57263	ImmGenATAC1219.peak_57263	chr10	89767064	0	2.38	1		Scyl2,1500026H17Rik,Actr6,Uhrf1bp1l	0.57	2.59	4.22	0.91	1.98	2.41	1.59	1.36	3.01	1.45	1.84	1.04	1.08	5.69	3.56	2.55	1.52	3.02	0.67	5	3.66	0.14	2.48	1.9	2.37	4.66	2.58	6.48	6.3	3.41	4.47	7.31	4.85	3.48
57264	ImmGenATAC1219.peak_57264	chr10	89768904	0	0.84	NA		Scyl2,1500026H17Rik,Actr6,Uhrf1bp1l	1.77	0.7	0.11	0.51	2.34	0.1	2.2	1.54	0.12	1.45	0.75	1.23	3.1	1.58	0.5	0.11	2.04	0.52	1.01	1.49	0.98	1.42	3.99	3.31	0.82	0.94	2.16	2.91	0.23	0.95	0.15	1.93	0.54	0.71
57265	ImmGenATAC1219.peak_57265	chr10	89769895	0.03	0.7	NA		Scyl2,1500026H17Rik,Actr6,Uhrf1bp1l	0.78	1.21	0.55	2.31	2.99	2.88	0.25	0.45	0.12	1.35	0.93	1.04	0.11	3.09	1.08	1.45	0.96	1.32	2.18	2.97	3.77	0.76	0.22	2	1.72	2.96	2.7	0.76	2.35	0.57	0.62	2.91	3.7	1.41
57266	ImmGenATAC1219.peak_57266	chr10	89772071	0.04	4.06	1		Scyl2,1500026H17Rik,Actr6,Uhrf1bp1l	1.8	0.1	1.63	0.99	2.34	3.15	2.2	1.86	0.71	0.89	1.84	3.16	0.53	3.11	5.96	5.21	6.98	4.37	2.19	1.68	2.86	0.76	2.23	0.12	2.48	2.43	4.93	6.13	1.18	0.95	0.15	4.76	1.39	0.66
57267	ImmGenATAC1219.peak_57267	chr10	89776293	0.03	3.48	1		Scyl2,1500026H17Rik,Actr6,Uhrf1bp1l,Anks1b	0.8	1.82	1.85	1.4	1.71	2.14	1.1	1.36	0.71	3.53	7.66	0.46	3.1	1.02	0.33	0.63	2.04	0.11	1.01	1.19	2.27	0.14	1.85	0.73	1.72	0.2	0.73	0.1	2.35	2.09	3.23	1.26	2.59	0.11
57268	ImmGenATAC1219.peak_57268	chr10	89785890	0	2.14	1		Scyl2,1500026H17Rik,Actr6,Uhrf1bp1l,Anks1b	0.32	0.32	2.28	0.51	3.58	0.32	0.51	1.09	1.24	0.73	1.02	0.12	1.86	0.62	4.07	5.66	4.45	4.42	3.85	1.99	2.88	2.05	1.07	0.12	1.1	2.43	0.73	0.93	0.23	3.14	1.58	0.44	0.36	0.23
57269	ImmGenATAC1219.peak_57269	chr10	89787543	0.02	0.83	NA		Actr6,Uhrf1bp1l,Anks1b	0.78	1.21	2.53	1.96	1.3	1.04	0.25	2.21	1.12	1.45	0.41	1	1.15	0.62	1.08	1.99	2.92	1.78	2.19	0.11	1.85	2.01	3.14	3.73	3.16	2.43	4.08	0.44	0.23	4.14	2	0.44	1.38	2.26
57270	ImmGenATAC1219.peak_57270	chr10	89788392	0.17	0.77	NA		Actr6,Uhrf1bp1l,Anks1b	0.78	1.82	0.59	2.31	2.48	0.36	1.59	0.97	0.71	1.29	3.82	3.49	0.53	1.52	2.13	0.9	1.48	1.78	1.01	2.39	2.61	0.76	0.22	1.29	1.86	3.03	1.41	0.76	0.23	0.95	1.21	0.44	2.51	0.23
57271	ImmGenATAC1219.peak_57271	chr10	89791947	0.01	11.9	1		Actr6,Uhrf1bp1l,Anks1b	3.09	0.32	1.67	1.4	0.87	1.04	2.45	2.18	1.24	1.35	1.82	1.04	6.55	2.08	1.99	0.63	1.63	1.08	0.44	0.11	0.56	0.14	1.85	2.62	0.2	1.06	3.44	1.43	0.75	1.13	1.21	0.87	2.59	0.71
57272	ImmGenATAC1219.peak_57272	chr10	89792197	0.01	11.83	1		Actr6,Uhrf1bp1l,Anks1b	1.35	1.4	0.59	2.31	0.37	2.88	2.2	1.79	0.71	0.28	0.1	0.12	4.5	1.18	0.5	2.59	2.46	0.52	0.26	0.54	2.27	0.14	4.19	3.73	1.1	1.69	0.66	0.93	2.14	0.57	0.95	0.44	2.24	0.66
57273	ImmGenATAC1219.peak_57273	chr10	89798572	0	0.73	NA		Actr6,Uhrf1bp1l,Anks1b	1.77	1.4	0.11	1.61	0.1	0.87	0.65	1.45	1.12	1.71	1.32	2.75	2.48	1.58	5.14	0.63	1.52	2.34	0.59	3.92	0.11	3.26	1	2.62	0.2	2.43	1.27	0.76	2.35	0.95	0.62	0.77	1.38	1.07
57274	ImmGenATAC1219.peak_57274	chr10	89810321	0.1	0.81	NA		Actr6,Uhrf1bp1l,Anks1b	0.78	0.83	3.74	2.96	1.98	1.67	3.51	1.13	1.22	0.89	1.02	0.46	3.72	7.35	3.95	2.53	1.52	1.25	1.1	2.97	1.85	3.26	0.22	1.29	2.37	2.71	1.27	1.29	1.7	1.13	1.41	0.93	0.72	1.79
57275	ImmGenATAC1219.peak_57275	chr10	89824092	0.18	4.09	1		Actr6,Uhrf1bp1l,Anks1b	6.39	2.59	9.01	8.38	6.29	2.14	4.17	5.85	6.61	9.3	14.22	5.02	3.26	4.39	8.99	12.82	6.95	9.55	7.1	6.44	4.38	10.3	11.5	5.3	7.13	7.89	10.56	7.01	3.67	3.41	5.06	4.28	2.98	4.58
57276	ImmGenATAC1219.peak_57276	chr10	89827043	0.33	1.19	NA		Actr6,Uhrf1bp1l,Anks1b	0.57	1.21	3.07	0.99	8	2.14	1.26	1.54	0.63	0.73	1.26	2.33	3.26	0.62	1.16	1.42	1.47	2.38	1.52	1.49	2.27	1.43	2.72	4.02	1.1	1.79	3.33	0.76	0.75	2.09	0.95	0.93	0.1	0.71
57277	ImmGenATAC1219.peak_57277	chr10	89832481	0	2.27	1		Uhrf1bp1l,Anks1b	1.82	2.56	2.28	0.51	1.79	2.63	2.76	3.56	1.24	1.71	5.99	1.04	3.72	1.05	2.79	10.83	7.36	5.96	5.81	4.05	2.62	3.26	0.22	1.29	3.11	2.96	2.04	3.91	2.35	0.57	1.21	0.87	0.54	2.26
57278	ImmGenATAC1219.peak_57278	chr10	89832742	0	1.27	NA		Uhrf1bp1l,Anks1b	1.1	2.56	1.67	1.47	0.71	0.79	1.1	0.74	0.63	1.83	1.84	0.46	3.72	1.52	3.73	7.73	6.35	0.84	4.85	2.39	1.85	0.81	1.07	1.9	2.54	1.69	2.65	2.41	0.23	0.95	1.41	1.21	0.1	0.66
57279	ImmGenATAC1219.peak_57279	chr10	89843544	0.06	1.12	NA		Uhrf1bp1l,Anks1b	5.61	0.83	0.59	2.42	1.79	3.37	0.65	1.66	1.22	0.28	2.74	0.12	8.8	0.55	4.2	0.91	3.41	0.52	2.7	1.19	1.59	0.81	1	2.83	2.68	3.07	1.41	1.26	1.18	0.57	3.26	0.44	2.18	1.41
57280	ImmGenATAC1219.peak_57280	chr10	89845881	0.13	1.13	NA		Anks1b	2.25	0.7	1.19	1.47	2.48	1.04	2.2	0.62	1.46	1.83	0.75	0.46	3.26	1.05	1.9	0.39	0.53	2.04	0.26	0.94	1.16	1.43	0.22	1.29	3	1.79	3.33	0.76	0.23	0.95	2.67	2.91	2.24	1.89
57281	ImmGenATAC1219.peak_57281	chr10	89850001	0	1.12	NA		Anks1b	0.57	0.83	0.11	0.5	0.1	0.57	1.19	0.77	1.12	1.71	1.32	0.46	0.66	0.55	0.98	0.91	1.47	0.35	0.1	0.5	0.53	1.43	1	0.67	0.2	1.06	1.9	1.79	0.23	0.57	0.95	2.08	0.1	2.42
57282	ImmGenATAC1219.peak_57282	chr10	89856908	0.23	1.16	NA		Anks1b	0.8	2.08	0.59	0.5	2.34	0.87	2.16	1.79	0.12	0.89	1.82	1	1.08	1.52	0.75	0.11	1.09	0.11	1.1	1.59	1.59	1.43	1.63	3.73	0.82	0.2	1.29	0.93	1.7	0.95	0.62	0.44	1.38	0.66
57283	ImmGenATAC1219.peak_57283	chr10	89860416	0	2.67	1		Anks1b	1.1	0.49	0.59	0.51	1.03	0.36	0.25	0.11	0.63	0.73	0.41	1.04	1.7	1.64	0.4	1.99	1.06	2.34	1.63	0.5	1.16	0.76	3.08	1.45	1.1	1.06	1.9	1.79	14.87	14.09	8.93	1.6	1.54	1.32
57284	ImmGenATAC1219.peak_57284	chr10	89869071	0.17	1.77	1		Anks1b	0.32	0.1	1.67	1.47	4.01	3.79	0.25	0.72	2.05	0.73	4.66	0.12	1.7	0.55	2.49	1.76	0.53	3.09	1.43	0.54	3.66	0.81	1.63	2.62	2.48	1.06	0.12	0.1	0.75	0.95	1.41	0.77	0.54	1.2
57285	ImmGenATAC1219.peak_57285	chr10	89872643	0.1	1.33	NA		Anks1b	1.8	4.15	1.02	0.91	1.3	2.88	0.25	0.11	2.52	2.38	3.12	1.23	0.66	7.55	1.32	1.97	2.58	1.32	0.26	1.19	2.2	0.14	1	1.28	2.48	1.69	1.29	2.91	4.02	7.38	0.95	2.1	0.96	1.07
57286	ImmGenATAC1219.peak_57286	chr10	89872964	0.32	2.25	1		Anks1b	1.8	10.74	1.02	0.11	1.3	2.6	0.25	1.4	1.67	3.65	0.41	1.64	1.86	0.55	8.31	4.04	2.87	3.59	1.94	0.11	0.98	3.74	2.51	5.75	3.13	1.06	0.66	1.76	4.82	6	6.11	2.16	1.38	1.89
57287	ImmGenATAC1219.peak_57287	chr10	89873272	0.19	3.95	1		Anks1b	1.56	6.05	2.93	1.47	7.75	3.15	5.1	1.23	2.78	5.03	3.26	3.51	3.26	3.62	9.02	12.8	5.28	3.09	7.98	9.73	5.02	4.6	5.28	5.75	6.99	4.2	2.65	15.43	12.79	14.04	14.63	1.7	4.8	6.1
57288	ImmGenATAC1219.peak_57288	chr10	89873541	0.75	1.56	1	Anks1b	Anks1b	2.35	1.82	3.09	0.91	3.42	1.67	2.2	1.11	2.24	1.35	1.84	3.59	17.26	3.87	5.84	6.56	4.56	3.62	2.7	3.4	1.16	2.66	2.48	1.28	1.46	1.79	1.9	4.16	1.7	4.63	8.12	0.77	1.83	1.79
57289	ImmGenATAC1219.peak_57289	chr10	89873951	0.91	0.96	NA		Anks1b	0.32	3.16	2.28	0.91	1.03	0.57	1.59	0.72	0.12	1.29	5	0.46	3.72	4.93	0.75	0.63	1.63	1.81	2.66	3.58	1.85	1.43	1.73	0.67	1.72	1.79	2.91	0.93	3.19	3.21	0.62	1.21	0.54	1.55
57290	ImmGenATAC1219.peak_57290	chr10	89874369	0.32	1.32	NA		Anks1b	1.26	0.32	1.85	0.51	1.21	1.56	2.01	1.48	1.24	0.73	1.82	1.04	3.1	2.82	0.4	1.47	1.63	1.78	1.1	1.59	2.25	2.05	0.22	2	0.2	3.03	1.41	0.97	2.14	1.36	1.41	1.76	0.29	1.55
57291	ImmGenATAC1219.peak_57291	chr10	89875009	0.27	0.81	NA		Anks1b	0.8	0.7	0.59	1.61	0.1	0.57	2.41	1.01	1.71	0.28	0.93	0.12	0.53	0.11	0.1	0.11	0.96	0.35	1.1	0.11	0.56	0.76	1	3.18	2.48	1.58	1.27	0.43	0.23	2.43	0.15	1.67	0.1	4.45
57292	ImmGenATAC1219.peak_57292	chr10	89880858	0.11	1	NA		Anks1b	2.35	1.86	2.01	2.5	1.73	0.36	4.45	1.01	0.71	3.32	7.26	0.46	6.23	4.93	1.76	0.63	1.52	3.09	1.1	0.11	1.59	1.42	2.51	0.67	0.2	1.06	0.12	4.15	0.75	1.36	0.15	1.6	0.1	1.32
57293	ImmGenATAC1219.peak_57293	chr10	89883753	0.44	20.39	1		Anks1b	0.8	1.82	0.55	1.9	2.32	1.08	0.69	1.75	0.71	2.39	5.64	1.64	3.72	2.59	2.74	0.91	2.46	0.11	0.44	2.14	0.11	1.38	0.22	2	0.82	0.2	0.66	1.29	1.18	0.57	0.95	4.68	11.67	60.87
57294	ImmGenATAC1219.peak_57294	chr10	89902889	0.06	1.37	NA		Anks1b	1.35	0.1	0.11	0.51	2.32	0.87	1.26	1.01	2.24	1.83	4.02	0.46	3.72	0.55	1.51	2.15	2.61	0.76	3.09	2.76	1.59	2.05	2.29	0.67	1.1	1.69	0.12	0.76	3.85	1.69	1.58	1.21	1.83	1.07
57295	ImmGenATAC1219.peak_57295	chr10	89920865	0.26	1.08	NA		Anks1b	0.78	1.4	0.11	1.4	0.44	2.04	0.51	1.09	0.12	1.29	1.49	0.12	0.11	0.55	0.33	0.9	1.09	1.89	0.1	1.49	0.11	2.03	0.22	2.29	0.2	1.58	1.41	0.93	0.75	0.15	2	1.21	0.96	0.23
57296	ImmGenATAC1219.peak_57296	chr10	89934701	0.03	0.97	NA		Anks1b	1.1	4.29	0.11	0.5	0.44	0.57	0.25	0.36	1.75	1.29	3.1	0.46	0.66	1.57	0.11	2.04	1.52	0.35	0.26	0.54	1.59	0.81	0.22	0.12	0.82	1.06	0.12	0.1	0.75	1.13	1.41	0.44	0.78	3.47
57297	ImmGenATAC1219.peak_57297	chr10	89936549	0.02	0.91	NA		Anks1b	1.26	1.31	0.59	0.11	1.3	0.32	0.25	2.25	1.22	0.73	0.75	1.04	0.66	1.14	1.51	1.19	2.07	1.81	1.63	0.54	1.16	0.76	0.22	1.45	0.2	0.2	0.12	0.1	2.54	0.57	2.43	0.1	0.36	1.14
57298	ImmGenATAC1219.peak_57298	chr10	89936982	0.12	1.01	NA		Anks1b	0.8	2.38	2.53	0.91	1.73	1.67	2.16	0.62	0.12	1.71	1.96	0.46	1.15	0.58	0.34	2.55	1.52	1.08	2.66	1.06	1.59	0.81	0.22	0.73	1.72	1.79	1.27	0.76	2.02	2.49	1.21	0.87	0.29	1.07
57299	ImmGenATAC1219.peak_57299	chr10	89968514	0	0.99	NA		Anks1b	0.11	0.7	0.11	0.51	0.1	0.32	0.11	0.11	0.12	0.12	1.32	0.46	0.11	0.11	0.1	1.97	0.53	0.11	0.59	0.11	0.11	0.14	0.22	0.12	0.2	0.2	0.73	0.1	0.23	0.15	0.62	0.1	0.29	0.11
57300	ImmGenATAC1219.peak_57300	chr10	89975509	0.14	1.57	1			0.32	0.49	0.55	0.5	2.32	0.57	0.25	1.15	0.12	0.28	1.49	1.04	3.1	0.14	0.98	1.47	1.89	3.59	1.63	2.11	1.16	1.43	1	2.62	1.46	2.17	1.29	2.36	1.18	4.59	1.41	0.44	0.96	1.55
57301	ImmGenATAC1219.peak_57301	chr10	90017398	0.03	0.81	NA			1.32	2.18	0.55	1.47	1.98	1.56	2.45	0.77	1.22	4.46	3.12	2.22	5.93	2.35	1.48	0.39	0.96	2.46	0.59	5	2.25	0.81	3.08	0.67	0.2	0.2	1.27	1.76	0.75	0.57	3.85	1.26	1.81	0.23
57302	ImmGenATAC1219.peak_57302	chr10	90043442	0.58	1.33	NA			0.57	0.7	1.02	0.5	0.37	0.32	0.11	1.45	0.63	0.12	1.49	0.7	2.48	0.55	1.09	1.45	1.89	4.62	0.44	0.54	0.56	0.76	0.22	0.67	0.2	0.2	1.29	0.1	0.75	1.36	0.95	0.44	0.54	1.41
57303	ImmGenATAC1219.peak_57303	chr10	90053375	0.01	1	NA			0.57	0.32	0.11	0.11	0.44	1.04	1.1	1.73	1.12	0.28	0.1	2.48	0.11	1.05	0.18	1.99	0.11	0.76	1.01	1.68	0.98	0.81	0.22	0.67	0.2	1.06	2.58	1.29	0.23	4.59	1.41	2.08	0.29	0.59
57304	ImmGenATAC1219.peak_57304	chr10	90081376	0	0.69	NA			0.11	3.93	0.11	0.5	2.93	0.79	1.59	2.44	0.12	0.73	0.93	2.22	1.93	1.52	2.49	2.53	4.27	3.79	2.05	0.94	1.59	1.43	1.07	2.69	1.72	1.58	2.16	2.29	2.85	2.49	0.62	1.21	1.56	0.11
57305	ImmGenATAC1219.peak_57305	chr10	90081831	0.37	2.85	1			3.03	0.7	0.59	3.26	0.1	0.57	0.51	0.74	3.27	2.39	2.43	1.59	0.11	0.14	1.9	7.02	4.13	1.78	2.09	2.76	5.32	2.6	3.08	4.16	4.44	3.66	1.94	2.91	4.92	7.12	3.13	1.26	1.38	1.55
57306	ImmGenATAC1219.peak_57306	chr10	90151714	0.44	1.62	1			0.57	0.32	0.11	0.5	1.71	1.45	0.11	0.72	0.71	0.12	0.41	0.12	2.68	0.14	0.67	1.42	0.53	0.11	0.1	0.54	0.56	0.14	1	0.12	0.82	1.06	0.12	0.44	0.23	0.57	0.15	0.1	0.29	4.37
57307	ImmGenATAC1219.peak_57307	chr10	90178045	0	1.82	1			0.57	0.49	0.11	0.11	1.03	0.79	0.11	0.38	0.12	0.28	0.1	1	0.66	0.11	0.1	0.11	0.54	0.11	0.94	0.5	0.11	0.81	0.22	0.12	0.2	0.2	0.12	0.1	1.18	0.15	0.15	0.44	0.1	1.07
57308	ImmGenATAC1219.peak_57308	chr10	90180583	0	10.19	1			0.32	0.49	1.02	0.91	1.98	1.04	2.01	1.79	0.71	0.73	0.1	0.46	0.66	1.02	1.09	0.39	2.04	1.81	2.09	1.06	1.8	1.42	1.07	0.73	0.82	0.2	0.66	0.1	0.23	1.69	0.95	0.44	1.41	48.51
57309	ImmGenATAC1219.peak_57309	chr10	90183090	0.1	13.92	1			0.8	0.32	1.19	0.11	0.1	1.04	0.65	0.72	0.12	0.73	1.32	1	2.48	0.58	0.1	1.42	2.04	1.89	2.24	2.39	0.11	1.38	1.07	0.67	0.2	0.94	0.12	1.26	0.23	0.15	0.62	0.1	0.54	56.01
57310	ImmGenATAC1219.peak_57310	chr10	90196049	0.14	5.67	1			0.57	0.7	0.11	0.11	0.1	1.08	0.25	0.11	2.18	0.12	0.44	1.57	0.66	0.11	0.18	0.91	0.54	0.84	1.48	0.5	0.56	0.14	0.22	0.67	1.72	1.06	0.66	1.29	0.75	0.95	0.62	0.44	1.41	5.05
57311	ImmGenATAC1219.peak_57311	chr10	90205595	0.09	1.17	NA			0.8	1.21	1.19	0.5	0.1	0.1	0.51	0.62	0.12	0.73	1.02	1.23	0.11	0.11	0.11	0.39	1.06	1.78	0.94	0.94	0.11	1.43	1.07	0.12	0.2	0.2	0.66	0.1	1.18	0.57	0.15	0.44	0.96	6.89
57312	ImmGenATAC1219.peak_57312	chr10	90210234	0.09	10.93	1			0.57	2.56	0.59	0.11	1.39	0.36	0.11	0.77	1.12	0.12	0.41	0.46	0.11	0.11	0.4	1.47	0.11	0.76	1.1	1.68	0.56	2.04	1.85	0.12	0.82	1.79	0.66	1.29	0.75	1.13	3.26	0.44	0.72	2.5
57313	ImmGenATAC1219.peak_57313	chr10	90210661	0.1	2.84	1			1.8	0.7	1.63	0.11	0.37	0.36	1.12	0.36	0.71	0.89	0.44	0.12	0.11	0.14	0.18	1.97	0.96	2.46	0.1	0.5	0.53	2.03	1.85	0.73	1.72	1.06	0.66	0.76	1.4	2.34	1.58	0.44	0.54	0.23
57314	ImmGenATAC1219.peak_57314	chr10	90222972	0.37	6.37	1			0.32	0.1	1.02	0.11	0.44	0.32	0.11	0.62	0.71	0.28	1.26	1.59	0.53	0.14	0.1	0.9	0.53	1.25	0.1	2.39	0.56	0.81	1	2.29	0.2	2.43	2.65	0.1	1.18	0.95	0.15	0.77	0.36	0.71
57315	ImmGenATAC1219.peak_57315	chr10	90235461	0.13	1.95	1			0.78	0.32	1.63	0.91	1.3	0.32	1.1	0.11	1.22	0.73	1.84	0.7	1.08	1.14	0.49	0.11	0.54	1.78	0.1	0.11	1.59	0.81	1.07	2.62	3.76	0.2	0.12	2.68	0.23	0.57	2.04	1.26	2.17	0.23
57316	ImmGenATAC1219.peak_57316	chr10	90273533	0.06	5.97	1			0.32	3.16	1.19	0.11	0.1	0.87	1.26	2.99	0.12	0.73	26.72	0.7	1.7	1.02	3.63	0.11	1.06	0.84	0.94	1.06	2.25	2.04	0.22	1.9	1.72	0.94	1.9	0.76	0.23	2.65	0.62	1.21	2.63	3.48
57317	ImmGenATAC1219.peak_57317	chr10	90297808	0.02	2.43	1			0.32	0.1	1.19	1.07	0.1	0.1	0.69	0.74	1.75	0.28	1.82	1.04	3.72	0.11	0.33	0.63	0.11	4.72	0.1	0.54	0.11	0.76	0.22	0.73	0.82	1.58	1.29	0.93	0.23	0.57	0.15	0.1	0.1	0.71
57318	ImmGenATAC1219.peak_57318	chr10	90304998	0.01	0.63	NA			2.35	0.83	0.11	0.91	0.1	0.32	2.2	0.7	0.12	0.89	1.82	1	10.46	0.14	0.75	0.9	0.96	1.89	0.44	0.94	1.8	1.43	0.22	0.73	1.72	0.2	1.9	4.92	2.14	1.13	1.21	0.44	4.42	0.71
57319	ImmGenATAC1219.peak_57319	chr10	90345910	0.42	1.62	1			0.11	0.49	1.67	0.11	0.1	0.36	0.25	0.11	0.12	0.73	1.26	1.04	1.15	1.58	0.17	0.11	0.54	2.04	0.1	1.19	0.53	1.38	1	0.73	0.2	0.2	2.04	0.43	0.23	1.13	0.15	0.77	0.29	1.14
57320	ImmGenATAC1219.peak_57320	chr10	90355060	0.01	0.91	NA			1.26	0.32	0.11	0.11	0.87	0.79	0.25	1.79	0.12	0.12	0.1	0.12	1.7	0.11	0.1	0.11	0.53	0.52	2.05	1.49	0.11	0.76	0.22	0.73	1.1	1.79	0.12	0.1	0.23	0.57	2	1.21	0.36	0.23
57321	ImmGenATAC1219.peak_57321	chr10	90356903	0.47	2.29	1			0.8	1.21	1.67	0.51	1.39	1.45	0.69	0.45	0.71	0.12	8.5	1.64	2.48	0.14	0.33	0.11	0.96	0.35	1.43	0.11	0.56	2.05	3.08	1.9	3	0.2	2.65	1.79	0.75	0.57	0.62	1.21	0.29	1.32
57322	ImmGenATAC1219.peak_57322	chr10	90369921	0.31	1.01	NA			1.1	3.16	1.2	0.5	0.1	2.04	0.65	1.01	1.22	0.89	0.93	0.46	1.7	0.55	1.06	2.53	0.11	6.04	1.81	1.68	1.14	1.38	1.85	1.28	3.13	2.17	1.41	0.76	0.23	2.49	2	2.08	0.72	1.07
57323	ImmGenATAC1219.peak_57323	chr10	90373696	0.05	3.19	1			0.32	1.82	1.02	3.69	1.3	3.79	0.65	0.38	1.76	1.21	1.82	1.59	3.72	0.55	2.16	0.91	0.53	1.32	1.52	1.49	1.59	3.9	3.14	0.12	1.86	0.94	0.73	2.02	2.35	3.87	2.64	3.25	0.78	5.56
57324	ImmGenATAC1219.peak_57324	chr10	90378909	0	2.37	1			0.8	0.1	0.11	0.11	0.1	0.36	0.11	1.58	1.46	0.28	1.32	0.46	0.11	1.57	1.06	0.91	0.11	1.81	0.26	2.39	0.56	0.81	1.07	1.9	3.59	0.2	1.29	0.44	1.4	0.15	0.15	1.6	3.33	1.75
57325	ImmGenATAC1219.peak_57325	chr10	90380295	0.01	4.59	1			0.8	0.83	2.28	1.4	1.79	1.04	1.19	1.11	0.71	0.28	0.75	0.12	2.68	1.52	0.75	1.99	0.53	0.76	0.1	2.11	1.14	0.14	1.63	0.12	3.76	2.96	2.58	0.76	1.18	2.65	0.95	5.91	7.08	1.75
57326	ImmGenATAC1219.peak_57326	chr10	90419402	0.74	0.58	NA			1.82	1.21	0.11	0.51	0.44	0.87	0.51	1.09	0.63	0.12	1.49	0.7	1.15	0.11	0.33	0.39	1.09	1.37	1.63	1.06	0.56	5.21	3.71	2.61	3.13	2.43	0.66	0.44	0.23	0.57	2.18	0.1	0.1	0.23
57327	ImmGenATAC1219.peak_57327	chr10	90431232	0.36	4.48	1			4.1	1.21	2.28	1.96	1.21	1.53	2.45	1.11	0.12	0.73	0.1	0.46	1.86	0.62	0.75	0.9	0.96	1.32	0.44	0.94	0.11	0.81	0.22	1.9	0.2	0.94	0.66	2.91	0.23	2.65	0.15	0.77	0.1	1.79
57328	ImmGenATAC1219.peak_57328	chr10	90441811	0.02	1.73	1			0.32	1.09	1.19	1.07	0.37	1.08	0.25	1.13	0.12	1.21	0.1	1.23	0.11	0.62	0.5	0.11	0.53	0.52	0.59	0.11	1.14	1.42	1	2.61	0.2	0.94	2.88	0.93	0.23	0.57	0.62	1.21	0.54	1.55
57329	ImmGenATAC1219.peak_57329	chr10	90442501	0.44	6.72	1			0.32	0.1	0.59	0.91	1.71	0.1	0.65	0.38	1.46	1.45	0.41	0.12	1.44	0.62	0.1	0.63	0.54	3.59	0.44	0.11	0.11	0.14	0.22	0.73	0.82	1.06	1.27	0.1	1.18	0.57	1.21	0.44	0.72	1.07
57330	ImmGenATAC1219.peak_57330	chr10	90495266	0.97	2.27	1		Anks1b	2.1	0.1	1.19	0.11	1.73	1.08	2.45	1.8	0.12	1.71	1.32	0.12	3.1	1.57	0.18	0.9	2.31	1.08	0.44	0.94	0.56	1.43	1	1.28	1.46	0.94	2.65	5.39	0.23	3.41	1.21	0.1	0.97	1.55
57331	ImmGenATAC1219.peak_57331	chr10	90531966	0.78	0.56	NA		Anks1b	0.8	0.49	0.11	0.51	1.03	1.04	1.26	0.36	0.63	0.73	3.26	0.12	2.48	1.52	0.34	0.39	0.53	0.76	1.86	0.11	1.85	0.14	0.22	0.73	0.82	0.94	0.73	0.1	0.23	1.36	1.84	1.34	1.15	1.07
57332	ImmGenATAC1219.peak_57332	chr10	90546774	0.94	0.65	NA		Anks1b	0.8	0.7	0.11	0.11	1.21	0.32	1.59	0.11	0.63	0.73	0.41	1	0.11	0.62	0.49	0.11	0.54	0.84	0.1	0.11	1.16	1.42	1	0.12	0.82	0.2	0.12	0.76	2.14	1.69	0.62	0.44	0.72	0.59
57333	ImmGenATAC1219.peak_57333	chr10	90563077	0.05	0.89	NA		Anks1b	1.35	0.83	0.55	0.51	1.3	0.32	0.69	0.38	0.12	1.94	1.82	0.12	1.08	2.08	0.98	0.63	0.11	1.65	0.1	1.19	0.56	1.42	0.22	0.73	0.2	0.94	1.94	1.26	0.23	1.13	2.67	0.1	0.29	0.23
57334	ImmGenATAC1219.peak_57334	chr10	90576704	1	2.25	1	Anks1b	Anks1b	3.05	0.83	2.01	1.96	1.98	2.41	0.25	0.97	1.24	0.28	2.21	1	1.15	3.38	2.37	0.11	0.11	0.76	2.05	1.06	1.8	2.05	0.22	0.73	2.48	0.2	0.12	0.93	1.4	1.36	1.41	0.44	0.96	1.55
57335	ImmGenATAC1219.peak_57335	chr10	90576968	1	8.18	1		Anks1b	0.78	2.38	1.19	0.11	1.21	1.67	1.26	1.79	1.24	0.12	2.54	0.46	1.08	0.55	2.79	2.53	1.52	1.78	1.52	2.11	0.53	2.05	1.07	0.73	1.46	1.06	1.9	0.44	0.75	0.57	1.41	1.7	0.97	1.32
57336	ImmGenATAC1219.peak_57336	chr10	90582981	0	0.69	NA		Anks1b	1.56	4.67	1.19	1.07	0.1	0.79	0.69	1.13	0.12	0.73	1.26	1	2.68	1.58	0.18	0.9	1.06	1.81	1.01	1.06	2.2	2.04	2.48	2	0.2	2.96	0.12	1.76	0.75	1.36	0.62	1.7	2.11	0.11
57337	ImmGenATAC1219.peak_57337	chr10	90657919	0.07	6.81	1		Anks1b	0.11	0.83	0.11	0.91	1.39	1.53	0.65	2.29	0.71	0.12	3.1	0.46	1.08	2.08	0.74	0.91	0.96	0.35	2.05	1.49	0.98	0.14	0.22	0.73	1.86	0.2	0.12	1.76	1.4	1.13	1.41	0.44	1.15	0.71
57338	ImmGenATAC1219.peak_57338	chr10	90661012	0.05	1.73	1		Anks1b	1.77	0.32	0.55	0.91	1.3	0.57	4.99	1.01	0.12	0.12	2.54	1.23	1.7	2.08	1.06	2.15	1.52	2.36	0.44	0.5	2.88	0.76	0.22	1.45	1.72	3.66	0.73	3.28	0.23	0.15	0.15	0.87	0.96	1.2
57339	ImmGenATAC1219.peak_57339	chr10	90661309	0.2	4.22	1		Anks1b	0.11	0.7	0.11	1.61	0.44	0.57	1.26	0.11	0.12	0.12	1.26	1.04	1.08	0.14	0.67	1.45	0.96	1.89	0.26	1.06	0.53	0.76	0.22	1.45	0.82	2.43	0.73	2.41	0.23	0.15	1.41	0.87	0.72	0.11
57340	ImmGenATAC1219.peak_57340	chr10	90661696	0.18	4.22	1		Anks1b	0.78	1.21	0.55	0.5	0.1	1.53	1.12	0.62	0.12	0.12	0.1	1	0.11	1.02	0.11	0.91	0.54	0.76	1.52	0.5	1.85	1.38	0.22	2	0.82	0.94	0.12	1.29	0.75	0.15	2.04	1.26	0.29	2.16
57341	ImmGenATAC1219.peak_57341	chr10	90683514	0.03	1.18	NA			0.32	0.49	0.59	0.11	0.87	0.87	1.19	0.11	0.71	0.28	0.41	0.12	1.08	0.14	1.06	1.45	1.52	2.91	1.63	2.11	2.2	0.81	0.22	1.28	0.2	1.06	1.29	0.44	1.7	1.69	0.95	0.77	0.54	0.71
57342	ImmGenATAC1219.peak_57342	chr10	90690314	0.37	3.92	1			4.41	1.82	1.2	6.83	4.51	2.04	2.95	3.92	5.09	3.88	3.12	3.51	1.7	2.61	5.7	11.25	11.27	11.3	7.49	10.97	9.92	7.65	6.47	4.02	7.9	6.63	8.27	1.43	2.02	4.52	7.1	3.28	3	4.15
57343	ImmGenATAC1219.peak_57343	chr10	90706986	0.07	0.63	NA			0.11	1.4	2.48	1.07	1.73	0.32	3.91	0.72	0.12	0.73	0.93	1	3.1	1.52	0.34	0.9	0.53	2.38	1.63	4.77	2.88	1.38	1.07	0.73	2.1	1.06	0.73	2.41	0.23	4.71	0.62	0.87	0.54	2.83
57344	ImmGenATAC1219.peak_57344	chr10	90709735	0.43	0.78	NA			0.8	1.4	2.01	0.5	0.37	1.45	1.7	1.01	0.63	0.12	1.66	1.59	0.53	0.62	1.73	1.42	2.46	0.76	1.52	2.93	2.2	1.43	0.22	1.45	0.2	0.2	0.12	1.59	0.75	0.57	0.62	0.1	0.36	0.23
57345	ImmGenATAC1219.peak_57345	chr10	90718180	0.01	0.85	NA			0.78	0.83	0.59	0.99	1.03	1.67	1.7	1.91	1.24	1.35	2.43	1.59	5.15	2.82	7.03	0.9	2.46	2.38	2.47	3.37	1.85	0.76	0.22	4.52	0.82	1.06	1.29	1.43	1.18	2.65	3.26	2.1	1.54	1.14
57346	ImmGenATAC1219.peak_57346	chr10	90720220	0.04	0.89	NA			1.32	0.83	0.11	1.07	0.87	1.45	1.59	0.62	2.24	0.28	2.4	1	0.11	1.52	0.67	0.63	1.09	2.6	0.44	2.94	0.98	0.14	0.22	0.67	2.48	0.94	1.27	0.76	1.7	1.69	2.63	0.44	1.15	0.23
57347	ImmGenATAC1219.peak_57347	chr10	90727666	0.31	0.63	NA			0.78	1.31	1.02	2.29	0.44	1.04	1.75	0.62	1.71	0.73	1.32	4.08	1.7	4.93	5.1	0.63	0.96	3.09	1.1	2.11	2.25	2.66	0.22	0.67	3.13	0.94	0.73	1.79	0.75	1.13	0.62	1.26	0.97	2.72
57348	ImmGenATAC1219.peak_57348	chr10	90728441	0.14	4.86	1			1.1	2.56	1.2	2.87	3.42	3.15	2.2	1.4	0.63	1.35	4.02	1	1.7	9.85	19.65	10.53	6.44	11.23	4.48	8.07	3.65	4.48	3.08	1.29	3.76	3.07	2.91	3.5	2.54	5.88	2.63	1.6	0.72	2.58
57349	ImmGenATAC1219.peak_57349	chr10	90728698	0.09	12.92	1			4.92	3.55	2.28	3.55	1.3	3.15	5.56	4.32	0.71	1.9	1.82	3.78	3.1	7.68	27.43	13.97	14.99	16.1	9.08	9.26	2.86	5.9	3.14	4.86	6.07	4.06	1.29	2.35	1.7	2.49	3.13	2.71	4.8	4.75
57350	ImmGenATAC1219.peak_57350	chr10	90728948	0.27	7.92	1			10.18	4.15	9.53	9.14	10.19	6.9	6.64	7.98	5.6	8.63	11.04	6.82	2.48	8.94	21.54	24.9	14.43	20.53	12.62	20.89	10.38	8.75	8.57	6.33	10.57	5.57	2.58	6.51	9.15	5.25	12.11	3.81	6.31	6.34
57351	ImmGenATAC1219.peak_57351	chr10	90733023	0.01	4.07	1			11.43	4.92	16.51	12.69	9.49	17.34	16.93	12.23	2.35	6.64	1.32	9.85	3.1	1.52	0.5	4.87	2.63	3.02	1.1	0.11	0.98	0.14	2.51	2.62	1.72	0.2	0.12	1.29	1.4	1.13	0.95	0.77	0.36	0.66
57352	ImmGenATAC1219.peak_57352	chr10	90733801	0.08	2.6	1			3.92	2.56	7.28	7.76	6.3	8.36	5.56	8.26	5.48	3.53	4.32	3.75	0.66	5.86	4.84	8.4	6.35	6.72	4.01	0.94	3.77	2.01	3.08	5.75	5.03	4.2	2.91	2.41	2.14	0.95	4.35	2.42	3.72	1.99
57353	ImmGenATAC1219.peak_57353	chr10	90735151	0.11	1.19	NA			1.32	1.4	0.55	2.6	5.32	0.36	3.42	1.82	2.01	2.24	1.82	1.57	1.08	3.87	2.37	3.1	3.72	3.59	2.47	1.49	0.56	4.47	1.63	0.67	1.72	1.06	4.83	0.93	0.23	2.09	1.58	0.87	1.38	0.71
57354	ImmGenATAC1219.peak_57354	chr10	90754518	0.02	0.81	NA			0.78	1.31	0.55	0.91	0.87	0.79	0.25	1.91	1.22	1.83	1.26	0.12	5.77	1.58	2.37	0.91	2.2	1.81	0.44	0.11	1.59	0.76	1.07	1.9	0.2	1.06	0.12	0.76	1.4	1.13	1.21	0.44	0.97	0.23
57355	ImmGenATAC1219.peak_57355	chr10	90771572	0.04	1.44	NA			1.32	2.38	0.59	0.11	2.92	0.1	1.1	0.77	2.67	0.28	4.02	2.75	5.15	0.62	2.82	3.24	1.89	3.62	2.24	2.5	1.16	2.65	1.63	3.98	2.1	0.2	2.65	4.92	0.75	1.13	2.63	0.87	2.63	2.5
57356	ImmGenATAC1219.peak_57356	chr10	90772745	0.23	5.51	1			0.8	0.7	0.59	2.01	1.39	1.08	2.2	2.18	0.71	1.35	1.26	0.12	1.15	1.18	1.39	1.47	1.48	3.4	0.44	1.59	0.56	0.81	1	1.9	1.72	3.03	1.27	2.29	0.75	1.67	2.04	0.77	0.54	0.59
57357	ImmGenATAC1219.peak_57357	chr10	90803322	0.01	1.05	NA			3.05	1.4	1.67	3.26	1.73	2.41	2.45	0.36	2.24	1.35	5	2.53	3.1	3.09	1.16	1.45	1.63	1.65	0.94	2.94	2.25	2.04	1	1.29	1.46	1.79	1.9	2.29	2.02	1.13	3.83	0.44	0.29	1.89
57358	ImmGenATAC1219.peak_57358	chr10	90808021	0.01	0.76	NA			0.57	0.1	0.59	1.96	1.21	0.36	1.7	0.72	0.12	0.28	1.02	0.12	3.1	0.55	0.75	0.91	2.31	1.25	1.63	5.62	0.98	3.22	0.22	2	2.37	0.2	2.16	3.5	0.23	2.49	0.62	0.44	0.54	0.71
57359	ImmGenATAC1219.peak_57359	chr10	90810349	0.05	1.32	NA			1.26	4.15	1.63	0.99	3.94	2.14	2.45	1.09	0.71	1.83	3.04	0.7	1.15	4.43	2.49	0.11	1.48	3.79	0.26	2.39	3.04	0.14	3.08	2.62	0.2	1.79	2.58	0.44	1.18	2.34	1.41	0.44	1.39	0.66
57360	ImmGenATAC1219.peak_57360	chr10	90823645	0.06	0.86	NA			0.11	1.4	0.11	0.5	0.1	0.1	5.1	0.74	1.12	0.12	0.75	0.12	1.15	1.68	0.5	0.91	2.63	1.32	1.1	0.11	1.16	0.14	1	0.12	1.1	1.58	0.66	0.97	0.23	3.72	0.95	0.1	0.1	1.14
57361	ImmGenATAC1219.peak_57361	chr10	90827126	0.06	2.43	1			1.1	0.1	1.2	1.96	0.37	0.57	1.59	1.86	0.63	0.28	1.02	0.7	1.08	1.05	1.08	0.9	1.63	1.65	0.94	0.94	0.53	2.03	2.48	1.9	1.1	0.94	0.12	0.76	1.18	1.93	0.15	0.77	0.78	0.71
57362	ImmGenATAC1219.peak_57362	chr10	90829240	0.1	1.99	1			1.26	10.74	0.55	0.51	1.3	2.04	0.11	0.7	0.63	1.9	0.41	0.7	0.66	0.14	2.37	2.59	2.63	0.84	1.52	2.5	0.53	1.43	1.63	2	0.2	0.94	0.12	0.97	1.4	0.15	1.58	0.44	0.29	1.55
57363	ImmGenATAC1219.peak_57363	chr10	90829680	0.46	3.07	1			1.26	1.78	1.85	0.11	2.32	2.14	2.2	0.72	2.18	1.83	1.66	0.12	8.32	2.6	3.63	4.6	0.96	2.38	1.43	5.42	1.16	0.81	1.07	0.67	1.72	0.94	0.73	0.76	0.75	1.93	0.15	0.77	0.36	1.07
57364	ImmGenATAC1219.peak_57364	chr10	90831183	0.21	1	NA			1.77	0.7	0.11	0.51	1.98	0.87	4.17	0.97	0.63	0.89	1.32	1.23	1.7	2.05	0.34	1.45	1.47	3.59	1.81	5.64	2.62	2.05	0.22	0.67	5.03	1.79	1.9	1.43	1.4	3.41	0.62	0.87	0.36	2.16
57365	ImmGenATAC1219.peak_57365	chr10	90860298	0.55	1.82	1			0.32	2.59	2.48	1.47	0.71	0.79	2.45	0.45	3.31	1.9	0.75	1.04	1.15	2.19	0.18	0.63	0.11	1.08	1.48	2.14	1.16	2.05	1	0.67	0.2	0.94	1.27	0.76	0.23	1.93	1.41	0.1	0.54	1.41
57366	ImmGenATAC1219.peak_57366	chr10	90864010	0.36	2.15	1			0.57	4.45	0.55	3.09	1.21	1.53	1.12	0.45	10.96	6.28	6.94	2.75	2.48	6.25	0.74	0.39	2.58	1.32	1.01	1.19	1.59	1.42	1.85	1.28	1.1	1.69	0.73	1.76	0.75	1.93	0.62	0.1	0.36	1.2
57367	ImmGenATAC1219.peak_57367	chr10	90864704	0.02	1.62	1			3.03	1.21	2.96	5.19	2.32	2.63	1.7	0.62	2.28	3.94	9.46	2.6	1.08	3.09	1.9	0.11	1.06	4.29	2.7	2.14	1.85	2.04	1.73	0.67	1.72	2.17	1.29	5.55	0.23	1.69	0.15	0.1	0.1	1.14
57368	ImmGenATAC1219.peak_57368	chr10	90865475	0.12	0.61	NA			1.8	1.31	2.01	0.51	0.71	0.36	1.1	2.18	0.63	0.12	3.27	1.04	4.73	2.05	1.51	1.42	3.21	0.11	2.47	2.94	0.53	0.81	0.22	0.12	0.2	0.94	1.27	4.6	0.23	2.49	0.15	0.77	0.1	0.11
57369	ImmGenATAC1219.peak_57369	chr10	90879495	0.09	0.86	NA			1.8	3.55	0.11	0.91	2.66	1.08	1.1	1.95	1.71	0.73	0.75	0.46	0.66	2.35	1.73	0.9	0.11	0.76	0.94	2.94	5.12	0.76	2.23	0.73	0.82	0.94	1.29	1.91	3.19	0.57	1.21	0.44	0.72	1.32
57370	ImmGenATAC1219.peak_57370	chr10	90881067	0.02	1.9	1			1.8	1.09	0.55	0.51	0.71	0.57	0.69	0.97	1.24	4.49	2.21	1	0.53	0.55	1.09	1.42	1.52	0.76	0.1	7.09	2.86	1.38	0.22	0.67	0.82	0.2	2.65	3	0.23	1.93	0.15	1.67	0.36	0.66
57371	ImmGenATAC1219.peak_57371	chr10	90894551	0.02	0.58	NA			0.78	2.59	0.55	2.5	1.21	0.87	2.01	0.74	2.18	0.73	0.75	0.46	0.66	1.52	1.32	0.39	0.53	1.08	1.63	2.39	0.98	0.76	1.07	0.67	0.82	0.2	0.66	1.43	1.7	0.57	1.21	0.1	1.38	1.14
57372	ImmGenATAC1219.peak_57372	chr10	90906704	0.25	0.95	NA			1.82	0.7	2.93	1.46	5.59	1.56	2.81	2.18	2.52	1.21	1.26	1.04	3.26	0.55	0.1	1.45	3	5.25	0.26	1.06	1.8	2.04	1.63	3.46	2.68	0.94	0.73	4.15	0.23	1.13	0.62	1.7	0.78	1.89
57373	ImmGenATAC1219.peak_57373	chr10	90909336	0.03	0.8	NA			0.78	1.82	1.02	1.4	1.73	2.2	2.76	3.46	0.63	0.12	0.41	2.22	0.11	1.18	2.16	0.11	3.57	4.62	0.59	2.76	3.04	2.66	0.22	3.98	0.82	2.43	1.27	3.5	1.4	0.57	0.15	0.77	0.29	0.23
57374	ImmGenATAC1219.peak_57374	chr10	90923695	0.58	3.79	1			0.57	3.16	1.02	0.91	0.87	2.41	0.51	0.38	7.33	5.01	6.77	1.04	30.75	27.35	1.51	0.9	1.48	0.76	0.67	2.14	0.56	0.14	1	0.12	1.1	2.17	0.66	0.93	1.18	0.57	0.15	0.1	0.1	1.32
57375	ImmGenATAC1219.peak_57375	chr10	90926241	0.03	1.94	1			0.32	1.31	1.02	1.96	2.48	0.57	0.51	2.71	0.63	0.28	3.76	1.23	7.17	16.17	1.09	0.63	0.96	5.25	2.32	0.5	1.16	2.66	1	0.12	0.2	2.43	0.73	0.43	0.23	4.63	0.15	0.87	1.39	3.22
57376	ImmGenATAC1219.peak_57376	chr10	90936421	0.09	0.43	NA			1.26	1.09	0.59	1.86	1.21	0.32	1.1	1.36	0.63	1.21	1.02	1.04	0.11	2.6	1.48	0.9	0.96	1.37	0.1	0.11	2.2	0.14	1	1.29	1.46	3.57	0.12	0.76	0.23	1.93	0.62	0.1	0.36	1.14
57377	ImmGenATAC1219.peak_57377	chr10	90953572	0	0.89	NA			0.78	0.7	0.11	0.91	2	3.11	1.75	0.72	0.71	0.73	1.82	1.23	0.53	3.09	3.16	1.45	3	1.32	1.48	0.94	1.14	1.42	0.22	0.12	1.46	1.79	1.27	1.26	1.4	1.69	1.58	1.26	1.38	1.55
57378	ImmGenATAC1219.peak_57378	chr10	90960524	0.11	1.83	1			0.78	1.31	1.63	2.01	1.71	0.36	1.7	1.83	0.12	1.29	1.82	0.46	4.5	1.02	1.58	1.45	1.09	1.25	2.47	0.54	1.16	0.76	1.07	0.67	0.2	0.2	0.73	1.26	1.18	0.15	1.41	0.44	0.72	0.11
57379	ImmGenATAC1219.peak_57379	chr10	90964435	0.15	1.27	NA			0.78	3.15	3.55	5.19	1.21	2.63	2.16	4.21	3.31	4.29	5.99	1.64	5.15	5.57	4.54	3.1	5.82	2.34	0.67	9.26	2.86	2.6	2.23	0.67	3.76	3.07	5.64	0.76	1.18	1.93	1.41	0.44	2.62	2.42
57380	ImmGenATAC1219.peak_57380	chr10	90964693	0.32	1.95	1			1.8	2.38	8.76	5.75	2.48	4.84	3.89	4.06	5.47	3.37	7.02	2.75	5.15	5.86	4.54	2.15	4.21	4.29	3.09	8.32	3.65	2.04	0.22	0.67	0.82	2.43	1.29	1.76	0.75	2.34	3.26	2.53	2.62	1.32
57381	ImmGenATAC1219.peak_57381	chr10	90967010	0.46	3.95	1			1.32	3.15	2.28	1.07	2.32	3.32	3.61	2.84	4.16	4.29	4.54	1	3.26	4.07	3.23	6.29	1.63	2.34	4.48	7.2	1.59	2.05	2.51	1.29	5.24	3.07	1.27	0.93	2.35	1.13	1.84	0.44	2.62	2.72
57382	ImmGenATAC1219.peak_57382	chr10	90969393	0.01	2.37	1			3.03	3.72	6.1	5.96	4.21	3.73	6.21	6.4	6.24	9.48	1.82	3.44	6.78	16.96	7.94	3.81	6.64	2.36	5.51	2.94	1.59	4.92	5.57	3.46	1.86	2.43	1.29	2.41	1.7	3.87	3.22	1.21	1.81	1.55
57383	ImmGenATAC1219.peak_57383	chr10	90969657	0.04	5.21	1			10.84	28.06	21.54	18.21	13.15	21.4	16.86	15.7	17.61	24.92	25.62	13.66	29.88	28.9	11.76	7.88	10.83	7.53	8.84	5.36	7.93	6.38	5.68	6.55	7.9	4.2	1.9	5.2	3.67	0.57	6.15	1.26	1.93	3.48
57384	ImmGenATAC1219.peak_57384	chr10	90970062	0.47	5.64	1			15.19	18.33	12.19	18.92	9.03	15.93	7.01	13.43	19.56	20.74	13.9	13.51	16.16	9.39	5.42	6.19	8.35	5.1	8.59	6.9	3.04	5.1	5.58	3.98	6.1	3.61	5.26	4.27	3.09	5.88	4.81	2.83	1.41	2.16
57385	ImmGenATAC1219.peak_57385	chr10	90970751	0.35	2.29	1			0.11	1.21	1.2	1.4	0.1	0.57	0.51	0.74	3.01	2.56	6.42	6.08	1.08	1.02	0.11	0.11	0.11	0.84	1.43	0.5	0.98	0.81	1.85	1.28	1.1	1.06	0.12	1.26	0.75	0.95	2.64	0.44	0.36	2.16
57386	ImmGenATAC1219.peak_57386	chr10	90973943	0.06	3.59	1			8.05	4.29	11.12	4.39	6.73	3.37	12.22	4.97	4.16	4.98	8.69	4.38	2.48	3.62	2.71	1.45	1.48	1.89	0.59	5.21	0.53	2.68	0.22	1.29	2.1	1.58	0.73	1.43	1.18	1.93	2	0.1	0.29	0.66
57387	ImmGenATAC1219.peak_57387	chr10	90974221	0.12	5.87	1			2.1	6.05	5.49	5.75	7.38	3.18	10.75	5.82	3.01	5.03	3.1	5.49	3.72	3.62	0.74	3.24	0.96	1.89	0.59	1.06	1.59	4.29	0.22	1.45	2.1	0.94	0.12	0.76	1.18	2.09	1.21	0.1	0.54	1.55
57388	ImmGenATAC1219.peak_57388	chr10	90976370	0.1	1.41	NA			0.11	1.31	0.11	4.17	1.3	0.57	2.95	0.72	2.58	1.21	2.48	1	1.93	1.57	1.32	1.42	1.48	1.78	2.7	4.38	2.86	0.14	1.73	1.28	1.72	0.2	0.73	3.53	1.7	2.49	2.63	0.44	0.29	1.2
57389	ImmGenATAC1219.peak_57389	chr10	90977829	0.05	2.7	1			1.77	8.05	5.66	6.08	4.89	1.56	2.45	4.75	6.46	4.73	6.28	3.47	1.08	3.41	0.18	1.47	1.48	0.84	3.09	3.92	2.27	0.76	1	0.67	1.72	0.2	0.12	0.97	1.7	1.13	0.15	0.44	0.72	0.23
57390	ImmGenATAC1219.peak_57390	chr10	90979859	0.02	1.2	NA			2.68	0.83	1.19	1.86	1.39	0.87	1.1	1.01	4.16	5.76	0.41	0.7	0.53	1.05	1.39	0.39	0.53	1.25	1.63	1.49	2.2	2.04	4.59	1.9	1.46	2.43	2.58	1.76	1.7	1.36	1.21	1.6	0.1	1.14
57391	ImmGenATAC1219.peak_57391	chr10	90980627	0	8.01	1			1.56	5.07	6.51	4.39	8.02	6.06	7.11	11.9	6.24	5.38	1.49	2.11	1.7	1.58	0.33	3.12	2.87	1.32	1.1	0.11	2.2	3.29	6.47	4.7	4.44	3.03	1.9	0.93	1.18	0.15	0.62	4.03	0.97	8.29
57392	ImmGenATAC1219.peak_57392	chr10	90980917	0	8.67	1			1.8	6.05	6.21	7.03	9.11	4.83	7.3	6.18	14.6	9.7	0.41	3.78	0.53	2.08	0.4	1.99	2.87	0.76	3.77	2.94	2.2	0.81	3.71	3.73	3.16	3.07	0.66	1.79	0.23	2.09	0.15	0.93	0.97	4.37
57393	ImmGenATAC1219.peak_57393	chr10	90981865	0	9.61	1			2.35	1.31	1.2	1.4	3.42	3.15	3.51	1.52	0.71	1.45	1.32	2.22	0.66	0.62	2.41	49.63	13.83	12.59	5.51	6.27	2.61	2.66	3.14	2.69	3.76	2.43	0.73	0.76	0.23	0.15	0.95	0.87	0.29	0.66
57394	ImmGenATAC1219.peak_57394	chr10	90983063	0.48	10.09	1		Apaf1,Ikbip	0.78	0.49	3.07	2.31	0.71	1.28	1.26	2.22	3.31	2.39	17.93	1.04	1.15	0.14	0.4	1.47	0.54	1.81	1.52	0.5	0.98	2.01	1.07	2.83	1.1	1.06	0.12	1.29	3.09	2.09	6.01	4.93	9.15	1.55
57395	ImmGenATAC1219.peak_57395	chr10	90983318	0.21	9.47	1		Apaf1,Ikbip	1.1	1.09	0.55	2.31	0.71	2.63	0.51	3.67	2.05	0.73	19.15	1.98	1.08	1.05	0.1	2.53	1.89	3.09	1.63	0.5	0.11	1.43	0.22	2	2.54	0.94	0.73	0.76	3.38	0.57	5.84	7.12	17.04	1.79
57396	ImmGenATAC1219.peak_57396	chr10	90990575	0.06	12.54	1		Apaf1,Ikbip	1.26	20.4	27.07	11.82	18.84	22.7	16.62	29.37	47.76	34	0.75	17.47	1.15	4.43	2.49	2.95	1.48	1.08	2.86	0.5	1.59	1.43	1.73	1.28	0.2	1.06	2.58	1.29	0.75	1.69	0.95	0.44	7.84	1.55
57397	ImmGenATAC1219.peak_57397	chr10	90995545	0.13	3.78	1		Apaf1,Ikbip	0.57	3.72	0.55	0.91	1.98	1.67	1.1	0.38	0.63	0.12	0.75	0.46	0.66	1.05	2.74	0.39	0.11	2.91	1.1	3.58	3.05	12.77	7.85	8.46	11.23	8.65	9.02	1.26	1.18	3.21	0.15	0.44	0.36	1.89
57398	ImmGenATAC1219.peak_57398	chr10	91001491	0.29	0.56	NA		Apaf1,Ikbip	1.26	0.1	0.11	0.91	1.71	0.36	0.65	1.45	0.12	0.73	0.75	0.7	0.11	1.18	0.73	0.39	3.15	1.78	1.52	1.59	0.56	0.14	0.22	1.9	0.2	0.2	1.29	0.44	1.7	0.15	0.15	0.93	1.15	1.14
57399	ImmGenATAC1219.peak_57399	chr10	91004652	0.03	3.64	1		Apaf1,Ikbip	0.57	3.72	1.63	2.29	1.73	3.72	8.1	5.44	1.71	0.73	1.66	1.57	3.65	4.39	1.95	2.3	4.86	5.07	4.31	2.14	7.84	2.05	4.78	0.67	4.35	2.71	3.33	1.79	3.85	2.49	1.21	0.93	2.21	1.75
57400	ImmGenATAC1219.peak_57400	chr10	91006645	0.03	0.47	NA		Apaf1,Ikbip	1.1	2.59	1.63	1.9	0.1	1.08	1.12	2.02	1.24	1.29	1.32	1.57	1.08	0.62	0.33	0.39	0.96	2.38	1.43	1.49	0.98	0.76	0.22	0.12	1.1	0.2	1.27	0.44	0.75	0.15	1.21	0.77	0.72	0.66
57401	ImmGenATAC1219.peak_57401	chr10	91015442	0.07	0.99	NA		Apaf1,Ikbip	4.57	3.15	1.19	4.15	1.21	2.64	0.69	1.01	1.22	1.9	3.1	1.04	1.08	1.14	0.75	2.53	1.48	0.11	0.26	1.49	0.98	0.14	2.29	1.45	0.82	0.94	1.29	1.91	0.23	1.67	1.21	0.44	0.78	0.59
57402	ImmGenATAC1219.peak_57402	chr10	91027651	0.39	7.23	1		Apaf1,Ikbip,Slc25a3	13.23	17.86	14.9	21.27	13.56	14.32	18.88	21.35	26.14	17.1	4.84	13.19	8.32	6.14	1.09	0.9	2.58	0.11	0.44	2.97	0.11	0.14	1.85	2	0.82	2.43	0.12	0.1	0.23	0.57	0.15	0.1	0.72	1.14
57403	ImmGenATAC1219.peak_57403	chr10	91028100	0.07	25.45	1		Apaf1,Ikbip,Slc25a3	37.92	78.84	67.37	67.45	59.43	64.93	66.12	73.37	66.92	54.86	49.41	48	55.4	60.01	1.09	5.68	1.47	3.59	1.52	2.94	0.53	0.14	1	0.73	1.1	3.07	0.66	0.44	4.62	0.57	0.15	0.77	4.8	0.59
57404	ImmGenATAC1219.peak_57404	chr10	91029143	0.02	19.73	1		Apaf1,Ikbip,Slc25a3	5.97	2.18	3.09	4.17	8	3.32	4.17	7.25	8.07	20.83	7.4	13.66	10.28	21.09	0.98	0.11	1.52	1.81	0.26	0.94	0.98	1.43	0.22	1.45	0.2	0.2	0.73	0.43	0.75	0.57	0.15	3.28	16.11	0.11
57405	ImmGenATAC1219.peak_57405	chr10	91032600	0.15	16.53	1		Apaf1,Ikbip,Slc25a3	38.4	27.01	24.61	41.82	31.4	27.07	19.88	24.07	24.93	26.93	22.48	39.06	17.97	17.62	23.32	19.73	17.5	13.38	17.08	10.13	9.69	8.21	6.83	11.22	12.05	11.05	8.84	6.48	9.97	8.62	7.44	18.47	45.07	16.24
57406	ImmGenATAC1219.peak_57406	chr10	91034133	0.07	5.05	1		Apaf1,Ikbip,Slc25a3	8.74	6.52	13.27	18.62	18.84	12.1	12.73	15.8	14.51	14.1	14.71	15.61	29.95	26.11	11.87	19.61	17.06	9.83	10.21	10.13	12.41	10.21	6.85	7.82	8.34	8.01	6.47	8.02	7.38	8.02	8.48	3.55	6.73	3.78
57407	ImmGenATAC1219.peak_57407	chr10	91060953	0.1	4.47	1		Apaf1,Ikbip,Slc25a3	4.75	5.28	8.43	9.53	8.02	7.42	8.67	7.96	8.66	6.68	6.12	6.19	7.71	9.95	14.14	13.65	8.16	6.7	4.84	10.92	6.45	10.26	7.21	6.43	6.59	5.89	5.67	5.35	6.19	8.04	11.3	5.54	2.63	5.17
57408	ImmGenATAC1219.peak_57408	chr10	91062567	0.07	3.07	1		Apaf1,Ikbip,Slc25a3	0.57	0.83	0.55	1.4	1.3	3.18	2.01	1.82	0.12	0.89	1.82	1	1.08	0.11	0.11	1.97	0.11	0.76	1.81	1.49	2.25	0.14	1.63	0.12	0.2	0.94	0.12	1.79	0.23	1.36	1.41	0.77	1.19	0.11
57409	ImmGenATAC1219.peak_57409	chr10	91064012	0.05	1.23	NA		Apaf1,Ikbip,Slc25a3	0.32	0.32	0.59	1.07	1.71	1.04	0.65	2.4	1.75	0.89	1.26	0.46	4.73	2.35	1.08	1.42	0.96	1.89	0.44	1.19	1.59	2.05	0.22	1.9	0.82	1.79	1.27	3.28	0.75	0.15	1.58	0.93	1.75	0.59
57410	ImmGenATAC1219.peak_57410	chr10	91071954	0.29	2.23	1		Apaf1,Ikbip,Slc25a3,Tmpo	4.96	3.15	4.75	5.48	2.93	5.78	6.72	10.24	5.6	6.68	3.26	9.56	1.7	0.14	1.95	6.19	9.29	6.7	7.17	2.76	10.55	7.14	6.48	1.9	6.73	6.66	4.71	4.1	5.56	5.36	6.11	3.61	1.81	4.9
57411	ImmGenATAC1219.peak_57411	chr10	91073673	0.03	2.95	1		Apaf1,Ikbip,Slc25a3,Tmpo	0.78	0.32	0.11	0.99	0.71	0.1	0.65	1.15	0.12	0.28	1.02	1.57	0.11	2.08	2.16	0.11	1.09	0.84	0.94	0.54	0.56	1.38	0.22	1.29	0.2	0.2	1.94	0.76	1.4	0.57	0.95	0.44	1.79	0.23
57412	ImmGenATAC1219.peak_57412	chr10	91076909	0.05	8.69	1		Apaf1,Ikbip,Slc25a3,Tmpo	0.8	1.21	1.63	1.07	0.44	0.87	1.59	2.07	2.05	2.88	4.84	0.7	5.15	1.57	1.38	2.53	5.28	2.38	4.15	2.14	1.59	16.42	14.51	15.66	15.45	15.51	15.62	4.78	0.23	2.09	3.85	3.91	24.59	2.83
57413	ImmGenATAC1219.peak_57413	chr10	91080690	0.19	5.78	1		Apaf1,Ikbip,Slc25a3,Tmpo	0.78	0.83	0.11	1.07	1.73	0.36	0.65	4.27	3.01	3.88	5.64	2.11	2.48	1.14	1.99	0.39	0.54	0.35	1.1	1.59	0.56	2.04	0.22	0.12	0.2	1.06	0.12	24.48	17.1	11.72	14.09	8.15	19.95	1.41
57414	ImmGenATAC1219.peak_57414	chr10	91082052	0.07	8.34	1		Apaf1,Ikbip,Slc25a3,Tmpo	5.43	7.12	4.84	7.03	11.78	8.31	4.42	5.02	9.19	5.23	8.25	5.8	5.67	4.07	13.04	5.91	9.26	8.32	12.47	7.09	12.38	6.97	6.85	3.33	6.9	5.15	9.31	7.65	3.85	1.13	4.35	7.27	18.4	6.6
57415	ImmGenATAC1219.peak_57415	chr10	91082346	0	6.37	1		Apaf1,Ikbip,Slc25a3,Tmpo	5.04	13.48	10.64	7.11	14.07	7.78	13.01	7.87	8.02	12.14	5.44	10.04	3.26	12.81	26.15	11.35	22.09	16.76	18.32	21.19	21.9	10.61	10.25	9.64	11.8	9.83	10.56	5.41	2.91	8.02	8.68	4.86	9.15	9.69
57416	ImmGenATAC1219.peak_57416	chr10	91082701	0.04	21.73	1	Apaf1	Apaf1,Ikbip,Slc25a3,Tmpo	37.43	68.61	35.28	28.32	59.53	46.84	42	36.96	28.11	36.14	37.22	30.6	24.79	42.71	51.86	53.6	50.87	53.12	44.64	55.01	37.63	26.58	24.65	25.13	25.22	22.21	24.8	27.84	26.11	28.9	29.42	31.19	25.57	31.82
57417	ImmGenATAC1219.peak_57417	chr10	91082975	0.14	33.21	1	Ikbip	Apaf1,Ikbip,Slc25a3,Tmpo	61.17	82	59.41	49.25	76.94	55.69	57.45	64.28	55.73	53.01	53.4	47.73	43.05	58.7	88.38	85.55	77.71	82.58	75.71	64.33	56.29	41.93	39.35	41.3	41.43	30.49	48	27.18	17.1	21.68	28.53	51.75	35.96	43.34
57418	ImmGenATAC1219.peak_57418	chr10	91083256	0.57	7.16	1		Apaf1,Ikbip,Slc25a3,Tmpo	13.23	12.27	8.65	14.52	10.16	11	9.12	10.37	12.71	9.18	13.46	5.94	10.85	18.2	32.31	18.79	26.18	20.75	13.91	25.31	10.55	16.63	17.45	14.88	15.68	12.23	12.64	8.29	14.84	11.63	15.2	8.86	9.58	9.37
57419	ImmGenATAC1219.peak_57419	chr10	91083514	0.02	10.82	1		Apaf1,Ikbip,Slc25a3,Tmpo	4.67	6.35	8.39	9.34	4.8	8.79	9.37	6.84	7.07	6.11	8.02	9.43	2.48	5.21	9.14	10.65	6.67	5.92	5.74	6.22	4.34	22.68	22.74	21.72	26.43	20.28	18.82	6.54	19.87	8.67	10.48	13.54	10.79	9.33
57420	ImmGenATAC1219.peak_57420	chr10	91084990	0.18	4.46	1		Apaf1,Ikbip,Slc25a3,Tmpo	0.57	1.31	1.02	1.07	0.44	1.04	0.69	1.95	0.12	0.73	0.75	1.99	1.08	1.02	0.17	2.04	2.07	0.35	1.01	0.11	0.98	1.43	1.07	0.67	0.2	1.79	1.27	4.1	6.3	8.35	3.85	10.4	1.41	13.3
57421	ImmGenATAC1219.peak_57421	chr10	91085253	0.06	3.13	1		Apaf1,Ikbip,Slc25a3,Tmpo	0.57	0.7	0.11	0.51	0.37	0.32	1.1	1.01	0.63	0.73	0.75	2.33	0.66	2.59	0.49	3.1	1.09	0.35	0.67	0.11	1.14	1.43	1.07	1.9	0.2	1.06	1.27	8.9	11.22	16.33	6.13	6.32	1.83	14.49
57422	ImmGenATAC1219.peak_57422	chr10	91094726	0.09	4.36	1		Apaf1,Ikbip,Slc25a3,Tmpo	0.8	3.16	0.55	1.96	1.73	1.67	0.25	0.74	1.12	0.89	2.48	0.46	1.7	1.14	1.9	0.39	0.53	0.11	1.01	1.99	2.2	1.43	1	2	0.2	2.17	0.12	10.32	4.76	1.69	2.04	0.44	2.21	0.66
57423	ImmGenATAC1219.peak_57423	chr10	91095006	0.04	7.4	1		Apaf1,Ikbip,Slc25a3,Tmpo	0.78	5.07	1.02	1.86	0.37	1.08	0.25	1.54	1.12	1.45	0.1	1	0.53	0.55	1.39	2.53	2.04	1.81	0.67	1.49	0.98	1.38	1.63	0.67	0.2	0.94	1.29	49.45	12.01	14.07	4.35	0.44	0.29	1.55
57424	ImmGenATAC1219.peak_57424	chr10	91095837	0.9	3.91	1		Apaf1,Ikbip,Slc25a3,Tmpo	0.8	0.32	1.19	0.51	0.44	0.1	0.25	0.38	0.71	0.12	0.75	1	0.11	1.05	1.16	0.11	1.09	2.34	0.59	1.19	1.59	0.14	0.22	0.73	0.82	0.94	1.27	23.64	4.02	3.58	4.95	0.93	0.29	0.11
57425	ImmGenATAC1219.peak_57425	chr10	91107969	0.03	0.8	NA		Apaf1,Ikbip,Slc25a3,Tmpo	1.26	1.21	4.16	2.87	3.94	2.63	2.2	1.54	0.71	0.73	0.44	2.6	0.11	0.14	0.5	4.6	2.58	2.46	1.81	0.11	3.77	2.01	0.22	2.69	0.82	0.2	0.66	0.93	0.23	1.93	0.15	1.26	1.19	1.75
57426	ImmGenATAC1219.peak_57426	chr10	91109162	0	2.2	1		Apaf1,Ikbip,Slc25a3,Tmpo	0.78	2.56	1.19	1.4	4.56	1.08	1.7	2.25	1.22	1.83	1.32	0.46	0.11	1.18	3.34	1.42	1.09	1.81	2.47	0.94	2.86	1.43	1.63	0.67	1.1	0.2	0.12	0.97	1.7	3.41	2.04	2.1	5.55	0.71
57427	ImmGenATAC1219.peak_57427	chr10	91112850	0	0.68	NA		Apaf1,Ikbip,Slc25a3,Tmpo	0.78	0.49	0.11	0.11	0.44	0.57	0.69	1.36	0.12	1.21	1.32	0.12	1.86	0.14	1.16	0.91	1.63	0.11	1.1	0.5	0.98	1.38	1	1.28	0.2	1.58	0.73	1.79	2.54	3.07	1.58	2.42	2.11	1.14
57428	ImmGenATAC1219.peak_57428	chr10	91117198	0.69	1.08	NA		Apaf1,Ikbip,Slc25a3,Tmpo	2.67	1.21	2.28	0.51	2.34	0.79	2.16	1.79	4.52	2.39	0.75	3.59	4.5	2.08	1.65	3.24	3.41	3.02	3.33	1.06	1.8	0.76	1	2.69	0.82	2.43	0.73	8.6	4.76	2.49	3.04	1.93	0.97	4.43
57429	ImmGenATAC1219.peak_57429	chr10	91122379	0.44	1.88	1		Apaf1,Ikbip,Slc25a3,Tmpo	1.56	2.38	3.55	1.4	1.3	2.04	0.51	0.7	2.24	1.45	0.41	1.04	0.66	0.14	0.67	7.93	2.31	5.19	3.83	2.11	2.27	3.27	3.71	3.18	0.2	2.43	1.27	4.1	1.7	1.93	2.64	0.93	1.15	0.59
57430	ImmGenATAC1219.peak_57430	chr10	91123371	0.17	7.08	1		Apaf1,Ikbip,Slc25a3,Tmpo	16.84	17.86	9.99	11.8	11.21	12.9	6.72	7.35	9.43	11.68	11	13.94	2.48	13.63	23	10.65	9.4	9.63	9.73	15.14	13.6	11.37	12.44	11.39	13.91	11.07	11.52	7.86	17.75	14.07	23.33	8.16	5.57	6.97
57431	ImmGenATAC1219.peak_57431	chr10	91123787	0.39	14.53	1		Apaf1,Ikbip,Slc25a3,Tmpo	15.19	24.69	10.64	11.97	19.31	18.5	13.87	19.15	12.88	11.21	13.36	14.84	5.15	19.63	34.89	32.76	39.24	41.17	34.59	23.45	27.02	10.18	11.83	11.83	16.11	10.48	11.13	13.73	14.16	13.47	11	14.49	11.65	15.78
57432	ImmGenATAC1219.peak_57432	chr10	91124038	0.54	67.69	1	Slc25a3	Apaf1,Ikbip,Slc25a3,Tmpo	129.65	131.06	120.42	122.91	132.79	112.21	122.48	129.26	102.38	115.35	121.38	122.27	105.24	108.04	109.32	115.95	118.91	133.74	124.71	114.8	122.85	104.06	115	101.78	112.21	104.46	105.93	111.83	118.77	108.76	102.09	107.67	110.82	74.6
57433	ImmGenATAC1219.peak_57433	chr10	91131803	0.16	0.69	NA		Apaf1,Ikbip,Slc25a3,Tmpo	1.32	0.49	0.55	1.61	0.1	2.04	1.59	0.62	0.63	0.73	1.82	0.46	0.11	2.35	1.51	0.91	0.96	1.78	1.43	0.54	1.16	1.43	3.14	1.28	0.82	4.61	0.66	1.43	2.91	1.13	3.26	0.44	0.97	0.23
57434	ImmGenATAC1219.peak_57434	chr10	91137530	0.07	19.73	1		Apaf1,Ikbip,Slc25a3,Tmpo	5.99	13.86	17.17	13.91	11.69	14.32	14.95	17.34	21.73	20.74	30.8	10.47	9.89	8.34	2.07	1.42	1.89	0.11	1.81	2.14	0.11	0.14	1.63	2	1.72	1.06	1.94	1.59	1.4	0.15	2.63	11.89	8.67	10.45
57435	ImmGenATAC1219.peak_57435	chr10	91138448	0.13	20.31	1		Apaf1,Ikbip,Slc25a3,Tmpo	3.26	9.71	12.61	6.44	9.71	7.42	13.6	15.42	17.33	20.59	6.12	12.03	1.44	4.39	2.13	3.1	5.71	4.62	5.46	5.36	7.2	31.11	35.49	38.88	35.17	37.17	37.19	14.08	22.26	9.86	9.51	5.95	2.63	1.75
57436	ImmGenATAC1219.peak_57436	chr10	91141734	0.12	6.41	1		Apaf1,Ikbip,Slc25a3,Tmpo	11.77	7.34	10.08	11.09	9.36	12.48	17.56	15.01	16.55	11.05	10	16.7	13.41	4.27	4.58	12.6	15.19	11.91	14.66	12.79	12.98	12.68	13.67	13.78	15.52	14.91	22.85	10.91	13.61	15.26	15.64	13.13	5.93	9.22
57437	ImmGenATAC1219.peak_57437	chr10	91143010	0.09	11.72	1		Apaf1,Ikbip,Slc25a3,Tmpo	2.25	5.07	3.09	5.15	4.01	1.67	4.97	4.13	11.7	12.33	5.4	3.49	11.85	4.93	2.74	11.35	5.59	8.3	5.4	1.59	2.62	3.84	1.63	3.31	2.48	3.42	1.94	2.88	7.02	2.65	5.01	23.03	26.52	2.58
57438	ImmGenATAC1219.peak_57438	chr10	91143599	0.17	2.9	1		Apaf1,Ikbip,Slc25a3,Tmpo	1.32	2.99	0.59	1.61	6.11	2.04	1.1	0.88	3.91	2.79	1.82	1.04	1.93	1.68	2.49	4.87	3.15	1.25	3.24	1.59	2.88	0.81	1.85	1.28	1.46	2.43	2.04	1.43	0.75	1.36	1.21	4.55	2.24	0.66
57439	ImmGenATAC1219.peak_57439	chr10	91144046	0.12	2.48	1		Apaf1,Ikbip,Slc25a3,Tmpo	1.32	0.83	2.28	2.87	3.62	1.53	5.1	0.62	8.43	6.06	4.1	3.14	5.77	3.62	4.45	4.69	6.35	1.78	3.24	6.6	0.56	1.38	1.73	4.02	3.59	4.06	1.41	2.88	2.14	2.65	0.62	2.49	1.83	1.75
57440	ImmGenATAC1219.peak_57440	chr10	91146492	0.05	0.85	NA		Apaf1,Ikbip,Slc25a3,Tmpo	0.32	1.4	0.11	0.91	0.87	0.32	1.12	1.39	1.24	1.35	0.44	0.46	0.66	1.58	1.09	1.76	2.46	0.84	1.43	0.54	0.98	0.14	1.63	1.28	1.72	3.03	2.65	0.43	1.4	2.09	0.62	2.13	1.79	0.11
57441	ImmGenATAC1219.peak_57441	chr10	91147259	0.04	2.33	1		Apaf1,Ikbip,Slc25a3,Tmpo	0.32	2.38	1.67	0.51	0.71	0.36	1.19	2.58	1.71	1.94	0.75	1.57	0.66	0.55	2.07	1.42	9.62	1.25	6.37	2.39	1.16	0.81	0.22	0.73	0.2	1.06	0.12	1.76	0.23	2.09	0.15	1.93	0.78	0.66
57442	ImmGenATAC1219.peak_57442	chr10	91154095	0.02	18.45	1		Apaf1,Ikbip,Slc25a3,Tmpo	0.32	1.82	0.11	1.96	1.98	0.87	2.76	3.08	0.71	5.23	7.01	1.64	3.1	1.02	2.79	3.81	9.93	1.78	5.65	4.38	1.14	3.27	1.63	1.45	1.1	0.2	0.12	2.35	1.7	1.67	3.22	37.77	40.53	0.23
57443	ImmGenATAC1219.peak_57443	chr10	91154380	0.01	16.35	1		Apaf1,Ikbip,Slc25a3,Tmpo	1.26	0.49	0.11	0.91	1.98	1.04	1.7	0.7	1.71	5.93	1.32	0.12	0.53	2.05	1.48	6.19	14.93	1.32	8.18	7.95	1.14	1.43	2.23	0.73	1.1	1.06	0.66	0.93	1.18	0.95	10.89	34.22	30.97	0.71
57444	ImmGenATAC1219.peak_57444	chr10	91156490	0.01	7.99	1		Apaf1,Ikbip,Slc25a3,Tmpo	0.78	0.7	1.19	0.91	0.37	2.04	1.59	1.4	0.63	3.41	2.74	1.59	0.11	0.58	0.17	2.68	0.53	3.4	1.1	1.06	0.98	0.76	0.22	2	1.1	1.58	0.12	0.93	1.4	0.57	0.15	0.44	0.36	0.71
57445	ImmGenATAC1219.peak_57445	chr10	91157259	0.07	1.42	NA		Apaf1,Ikbip,Slc25a3,Tmpo	0.11	0.32	0.11	0.51	1.03	0.36	0.11	1.79	0.71	1.9	0.75	0.46	0.11	1.52	0.11	2.68	0.11	0.52	1.48	0.11	0.11	0.76	0.22	1.45	1.72	0.94	1.94	0.43	0.75	0.15	0.15	2.13	1.39	0.66
57446	ImmGenATAC1219.peak_57446	chr10	91157659	0.12	3.58	1		Apaf1,Ikbip,Slc25a3,Tmpo	0.32	2.18	4.42	2.01	1.79	1.28	5.78	0.45	2.05	1.21	1.66	0.7	0.11	1.02	6.25	5.68	6.22	4.62	2.24	3.37	1.59	0.14	1.85	0.67	0.82	1.06	2.58	2.02	0.23	1.93	1.41	1.26	1.41	0.66
57447	ImmGenATAC1219.peak_57447	chr10	91158243	0.04	1.63	1		Apaf1,Ikbip,Slc25a3,Tmpo	1.1	1.4	0.11	0.99	1.21	2.63	1.26	1.01	1.75	0.28	1.26	0.7	0.66	0.62	3.73	5.39	3.98	3.09	4.36	3.56	0.98	0.76	1.63	1.45	1.86	1.06	2.65	0.93	0.23	1.93	0.62	2.53	0.78	0.11
57448	ImmGenATAC1219.peak_57448	chr10	91158646	0.17	4.35	1		Apaf1,Ikbip,Slc25a3,Tmpo	2.19	3.16	1.63	0.11	2.92	1.56	0.25	1.45	2.58	1.83	1.26	1	0.53	0.11	1.08	4.14	1.52	2.34	1.94	4.38	0.98	0.14	1.63	1.28	0.82	1.58	1.29	2.35	1.18	2.65	1.84	0.44	0.72	0.71
57449	ImmGenATAC1219.peak_57449	chr10	91159725	0.01	1.78	1		Apaf1,Ikbip,Slc25a3,Tmpo	0.11	0.1	3.55	1.07	1.79	2.14	0.11	2.68	1.22	0.73	1.26	1.59	0.11	1.18	0.11	0.39	2.04	1.65	2.18	0.11	2.2	0.76	1.63	0.12	1.1	2.17	0.12	0.44	0.75	0.15	1.21	2.89	1.75	1.14
57450	ImmGenATAC1219.peak_57450	chr10	91161219	0.04	2.85	1		Apaf1,Ikbip,Slc25a3,Tmpo	0.57	1.4	2.53	3.69	0.71	3.15	2.45	0.77	0.63	1.9	0.44	0.12	1.44	0.14	0.1	5.15	5.1	1.81	2.32	10.14	2.25	0.14	0.22	1.29	1.1	0.94	0.66	0.44	0.23	0.15	0.62	2.08	0.1	2.1
57451	ImmGenATAC1219.peak_57451	chr10	91162629	0.64	2.57	1		Apaf1,Ikbip,Slc25a3,Tmpo	1.35	1.78	0.55	0.99	0.1	1.67	0.25	0.45	1.22	2.33	0.1	2.11	1.44	0.14	1.73	0.11	1.09	1.25	1.43	0.5	0.98	0.76	2.29	0.67	0.2	0.94	0.66	0.76	2.14	0.57	1.84	1.26	0.54	1.14
57452	ImmGenATAC1219.peak_57452	chr10	91163392	0.76	5.52	1		Apaf1,Ikbip,Slc25a3,Tmpo	3.05	3.93	4.22	1.07	4.27	5.76	13.94	2.21	4.08	3.17	1.26	0.12	1.44	0.11	1.09	0.91	1.09	1.32	0.44	1.06	0.11	0.81	0.22	0.67	1.72	0.94	0.73	0.1	0.23	0.15	2	0.44	0.54	0.23
57453	ImmGenATAC1219.peak_57453	chr10	91164715	0.05	0.84	NA		Apaf1,Ikbip,Slc25a3,Tmpo	0.8	3.16	1.02	0.51	1.3	0.57	0.25	3.42	0.12	0.89	0.44	0.12	1.08	2.15	0.75	0.63	0.11	0.35	1.01	0.5	0.53	0.76	0.22	1.9	1.72	1.06	1.27	0.43	0.23	1.13	2.43	0.77	0.96	0.23
57454	ImmGenATAC1219.peak_57454	chr10	91165486	0.02	1.66	1		Apaf1,Ikbip,Slc25a3,Tmpo	1.26	1.31	1.2	2.01	1.03	0.32	2.2	0.97	1.12	0.12	0.44	1.04	2.48	2.19	1.16	0.39	0.96	2.34	0.26	0.11	0.98	0.81	1.07	0.12	0.82	0.2	0.12	2.02	0.23	0.95	0.62	2.53	5.93	0.23
57455	ImmGenATAC1219.peak_57455	chr10	91167035	0.2	12.17	1		Apaf1,Ikbip,Slc25a3,Tmpo	16.54	23.56	22.52	19.11	10.19	22.69	19.47	21.45	18.65	22.47	17.59	26.97	10.42	13.33	20.65	33.21	24.42	21.93	21.9	20.09	20.77	21.43	18.01	22.92	21.44	19.93	18.91	39.09	28.31	26.23	29.18	15.6	9.15	11.76
57456	ImmGenATAC1219.peak_57456	chr10	91168296	0.02	3.33	1		Apaf1,Ikbip,Slc25a3,Tmpo	1.56	5.18	1.63	0.91	2.32	1.28	4.22	1.52	4.32	3.8	3.12	1.04	1.15	7.16	1.32	0.11	0.11	1.78	1.81	2.76	4.31	0.76	1.07	1.9	3.13	2.43	1.9	2.68	1.4	1.69	0.62	6.93	9.92	1.55
57457	ImmGenATAC1219.peak_57457	chr10	91170754	0.18	10.3	1		Apaf1,Ikbip,Slc25a3,Tmpo	21.28	24.69	21.71	26.37	18.37	23.33	11.75	23.11	21.61	22.95	12.88	22.84	11.9	9.89	23.14	36.31	28.15	28.15	29.66	31.5	16.07	24.29	19.98	22.04	22.36	16.99	19.66	13.78	29.63	22.91	21.43	22.02	13.5	17.04
57458	ImmGenATAC1219.peak_57458	chr10	91171190	0.99	6.9	1		Apaf1,Ikbip,Slc25a3,Tmpo	3.52	9.71	6.72	4.88	19.06	12.9	13.92	10.08	4.37	6.95	3.26	9.26	3.65	8.87	12.5	25.8	21.78	28.46	19.32	18.36	10.27	5.53	7.19	4.7	7.06	7.3	4.97	2.91	3.93	3.8	4.35	6.77	3.69	9.33
57459	ImmGenATAC1219.peak_57459	chr10	91171712	0.61	28.25	1	Tmpo	Apaf1,Ikbip,Slc25a3,Tmpo	39.31	72.75	41.79	42.69	56.43	60.12	33.43	43.93	35.43	51.04	44.71	34.87	39.21	47.71	74.99	76.15	66.38	76.8	69.89	64.03	50.05	35.06	39.5	37.2	38.32	31.06	29.77	36.97	43.74	39.88	39.2	45.36	34.92	48.77
57460	ImmGenATAC1219.peak_57460	chr10	91172028	0.1	5.33	1		Apaf1,Ikbip,Slc25a3,Tmpo	7.36	19.19	5.33	8.38	9.71	11.22	7.83	6.34	9.19	5.38	7.46	9.63	3.26	6.98	12.84	6.71	14.07	8.88	16.58	12.36	7.94	8	7.91	5.54	6.59	10.41	7.66	3.18	8.35	15.21	10	9.28	7.47	9.63
57461	ImmGenATAC1219.peak_57461	chr10	91172898	0.02	5.01	1		Apaf1,Ikbip,Slc25a3,Tmpo	2.8	1.21	2.96	2.96	4.41	2.6	3.39	4.27	6.17	4.45	1.26	3.75	0.11	2.08	1.16	0.39	2.04	3.99	5.46	2.94	10.55	16.42	11.49	10.64	14.19	11.94	10.2	8.24	6.3	4.14	3.23	0.44	0.54	0.23
57462	ImmGenATAC1219.peak_57462	chr10	91177490	0.18	8.51	1		Apaf1,Ikbip,Slc25a3,Tmpo	2.35	2.08	1.02	1.47	0.71	0.32	0.51	1.79	0.63	0.28	1.02	0.12	1.08	2.05	2.07	10.35	9.58	5.07	10.82	5.29	5.16	4.48	4.19	1.9	7.7	4.06	1.94	2.29	2.14	0.57	0.95	0.44	0.78	0.23
57463	ImmGenATAC1219.peak_57463	chr10	91180136	0.58	6.08	1		Apaf1,Ikbip,Slc25a3,Tmpo	1.32	0.83	4.89	2.31	4.8	2.04	6.08	4.63	5.76	5.91	2.54	1.99	1.15	0.62	0.67	1.42	1.47	2.34	2.73	0.54	1.85	0.81	1	0.67	3.81	1.06	1.94	4.25	3.09	0.57	1.84	15.51	12.54	11.22
57464	ImmGenATAC1219.peak_57464	chr10	91182771	0.02	5.43	1		Ikbip,Slc25a3,Tmpo	2.68	1.82	4.42	7.05	6.59	5.05	6.64	4.21	7.29	4.5	8.99	3.51	3.26	3.05	7.01	5.98	7.4	6.7	11.56	3.56	7.94	5.97	8.58	5.54	5.01	7.35	7.82	2.29	3.85	7.31	7.67	12.87	11.21	6.97
57465	ImmGenATAC1219.peak_57465	chr10	91183576	0.32	15.38	1		Slc25a3,Tmpo	3.92	1.82	0.59	2.87	2.32	3.32	2.45	0.88	4.14	3.9	3.76	2.6	4.43	5.9	4.41	0.91	2.46	1.81	1.01	1.59	0.53	0.14	1	1.45	1.46	0.94	0.66	0.97	0.23	0.57	1.21	1.6	5.18	1.89
57466	ImmGenATAC1219.peak_57466	chr10	91185074	0.03	4.78	1		Slc25a3,Tmpo	3.55	1.21	7.86	5.91	8.5	7.42	6.57	8.75	15.68	13.3	4.54	6.59	2.48	2.08	3.16	3.1	8.16	7.47	6.14	5.36	4.34	6.79	10.55	5.82	7.8	7.69	5.73	5.97	5.46	10.97	9.9	3.39	2.24	3.86
57467	ImmGenATAC1219.peak_57467	chr10	91187481	0.33	1.48	NA		Slc25a3,Tmpo	4.05	1.82	1.63	2.31	1.79	0.36	1.12	4.85	3.01	3.96	0.44	3.59	1.08	2.58	4.2	5.39	4.31	3.23	2.19	5.64	3.04	2.65	3.14	3.98	0.2	0.94	1.27	4.27	2.85	2.34	2	4.86	3.74	1.14
57468	ImmGenATAC1219.peak_57468	chr10	91187862	0.12	1.5	1		Slc25a3,Tmpo	3.03	2.38	3.74	4.99	5.1	6.9	4.45	3.74	3.91	3.77	1.32	3.78	1.08	2.19	6.39	4.35	4.7	8.88	5.16	2.14	2.88	2.03	2.48	4.35	5.6	3.66	3.5	2.91	4.7	2.49	4.47	4.76	3.74	3.86
57469	ImmGenATAC1219.peak_57469	chr10	91188129	0.36	3.92	1		Slc25a3,Tmpo	2.67	6.05	9.01	3.41	6.11	2.88	2.45	4.59	6.04	9.59	7.49	4.93	1.7	4.13	9.94	7.88	5.01	9.39	9.08	10.13	5.74	5.97	7.21	4.35	8.86	6.66	8.27	6.77	7.79	10.52	6.13	9.18	6.68	5.62
57470	ImmGenATAC1219.peak_57470	chr10	91188865	0.13	3.18	1		Slc25a3,Tmpo	0.8	2.38	0.55	0.91	1.71	3.15	0.25	0.88	8.65	5.38	10.36	1.57	11.9	5.19	1.06	0.9	0.53	2.82	1.48	0.5	0.53	0.14	1.73	0.12	0.2	0.94	1.27	1.79	0.23	0.15	2.64	3.12	9.04	3.56
57471	ImmGenATAC1219.peak_57471	chr10	91189152	0	15.02	1		Slc25a3,Tmpo	0.11	0.7	0.11	0.91	0.71	0.32	4.02	1.79	46.17	36.76	24.84	1.98	41.99	19.89	1.16	1.97	0.96	1.25	1.01	1.06	0.53	0.14	1.07	2.61	0.82	2.43	2.16	2.68	0.75	1.69	0.95	5.76	45.04	1.41
57472	ImmGenATAC1219.peak_57472	chr10	91189643	0.06	6.87	1		Slc25a3,Tmpo	0.32	2.38	0.11	0.51	1.03	1.84	0.11	0.88	5.98	2.79	4.32	0.7	3.26	3.62	0.98	0.39	0.11	0.84	1.1	1.99	0.53	0.14	1	1.29	0.2	0.2	0.73	3.18	0.23	2.85	1.21	1.26	21.8	2.83
57473	ImmGenATAC1219.peak_57473	chr10	91195005	0	1.52	1		Slc25a3,Tmpo	0.8	1.21	1.2	0.51	0.71	1.53	0.69	2.01	0.12	0.89	1.26	3.06	0.66	0.62	1.32	0.9	0.54	2.04	0.44	1.59	0.56	0.76	0.22	0.12	0.2	2.43	1.94	0.44	0.23	2.65	0.15	2.89	1.75	1.14
57474	ImmGenATAC1219.peak_57474	chr10	91195263	0.01	12.59	1		Slc25a3,Tmpo	0.78	2.18	0.55	0.51	0.71	3.93	1.19	1.86	1.12	0.73	2.21	1.59	3.72	1.14	1.32	0.39	0.53	2.34	0.67	1.99	0.53	0.14	2.29	0.67	2.48	1.79	0.73	0.76	1.4	1.13	1.41	12.63	11.21	2.58
57475	ImmGenATAC1219.peak_57475	chr10	91196940	0.15	0.59	NA		Slc25a3,Tmpo	1.26	1.78	1.63	0.5	1.03	0.87	1.12	0.38	1.22	1.71	1.96	2.11	0.11	0.58	0.11	0.11	1.09	0.52	0.26	0.11	1.59	0.76	1.63	0.12	0.2	0.2	1.27	1.26	1.7	0.15	1.21	0.1	0.54	0.59
57476	ImmGenATAC1219.peak_57476	chr10	91197632	0.09	5.76	1		Slc25a3,Tmpo	0.8	0.83	0.11	1.07	1.3	1.67	0.25	0.38	0.71	1.35	0.1	0.12	0.53	2.05	0.17	1.42	1.09	0.11	0.1	0.94	1.16	0.14	0.22	0.12	0.2	1.06	1.29	1.43	0.23	0.15	1.84	0.44	17.01	1.55
57477	ImmGenATAC1219.peak_57477	chr10	91199418	0.07	2.45	1		Slc25a3,Tmpo	0.32	1.31	1.2	0.51	1.3	0.57	0.69	0.36	0.12	1.45	2.54	0.46	1.15	0.14	0.74	1.42	0.11	0.35	2.18	0.5	0.53	2.04	0.22	0.12	1.46	0.94	2.04	3.5	0.23	0.95	0.15	1.6	4.07	1.07
57478	ImmGenATAC1219.peak_57478	chr10	91200880	0.22	0.72	NA		Slc25a3,Tmpo	0.57	2.08	0.11	1.07	4.56	2.63	0.51	2.29	1.22	1.9	3.26	1.23	1.44	0.55	0.67	0.39	0.53	1.32	2.19	1.99	1.14	0.76	1.73	0.67	1.72	1.58	0.66	2.29	0.23	3.58	0.15	1.26	1.15	2.16
57479	ImmGenATAC1219.peak_57479	chr10	91205457	0.07	0.96	NA		Slc25a3,Tmpo	1.35	2.38	0.59	2.96	1.3	1.53	1.1	3.63	0.71	2.85	7.74	3.51	3.26	6.73	1.06	1.42	1.09	2.91	1.94	1.59	0.53	0.81	1.63	0.73	0.2	1.58	1.29	1.43	0.23	1.36	1.21	1.7	1.83	3.76
57480	ImmGenATAC1219.peak_57480	chr10	91205876	0.06	4.78	1		Slc25a3,Tmpo	0.78	1.21	1.85	2.96	1.79	2.09	3.39	1.86	2.58	0.89	28.64	1.98	27.32	36.58	1.32	0.11	0.54	2.34	0.1	0.94	1.8	0.14	0.22	1.45	0.82	0.2	4.17	2.29	1.4	0.15	1.41	3.81	15.68	18.12
57481	ImmGenATAC1219.peak_57481	chr10	91207487	0.04	2.31	1		Slc25a3,Tmpo	6.6	7.18	3.61	4.99	2.32	1.08	6.21	2.18	6.88	3.64	2.54	4.93	1.44	3.41	3.73	6.52	4.8	2.46	1.48	2.94	1.59	4.92	3.08	3.31	5.37	2.43	4.17	4.78	6.87	5.25	6.11	2.1	2.21	3.19
57482	ImmGenATAC1219.peak_57482	chr10	91207832	0.07	2.11	1		Slc25a3,Tmpo	0.8	3.15	0.55	0.5	2.32	0.36	2.16	0.72	1.22	1.94	0.1	1.64	0.53	1.57	0.74	1.45	2.2	2.04	1.1	1.59	1.59	2.66	1	5.54	1.86	0.2	0.12	2.29	1.4	0.15	1.58	1.7	1.39	1.14
57483	ImmGenATAC1219.peak_57483	chr10	91208712	0.01	3.39	1		Slc25a3,Tmpo	0.57	0.1	0.59	0.51	1.79	1.08	1.19	0.7	1.12	1.21	2.54	0.46	0.11	0.11	1.51	1.99	0.11	1.25	0.67	0.5	0.11	0.14	1	1.29	0.2	0.94	0.66	0.93	0.23	0.15	0.62	0.77	2.62	0.66
57484	ImmGenATAC1219.peak_57484	chr10	91209483	0.04	5.31	1		Slc25a3,Tmpo	0.32	1.21	0.55	0.11	0.1	0.1	0.11	0.7	0.12	0.12	5.64	0.7	1.08	2.64	0.98	0.39	0.11	0.11	1.43	0.11	0.11	0.14	0.22	0.67	0.2	0.2	0.12	0.1	0.23	0.95	0.62	2.49	0.97	0.71
57485	ImmGenATAC1219.peak_57485	chr10	91209775	0.1	2.87	1		Slc25a3,Tmpo	0.57	0.7	0.55	0.51	4.01	1.08	0.65	1.13	0.63	0.28	3.04	0.12	1.7	2.05	1.58	2.15	1.47	2.46	1.01	0.11	2.2	0.81	1	1.29	0.2	0.94	1.27	0.43	0.23	1.36	0.95	3.91	10.39	0.66
57486	ImmGenATAC1219.peak_57486	chr10	91210207	0.16	3.18	1		Slc25a3,Tmpo	0.32	1.31	1.19	1.4	1.39	0.57	0.25	0.7	1.22	0.73	7.41	0.12	0.53	1.68	0.73	0.9	0.54	0.76	0.26	1.49	1.59	0.81	1	0.73	0.82	0.94	0.12	1.79	0.23	1.36	0.95	3.39	10.33	2.16
57487	ImmGenATAC1219.peak_57487	chr10	91225115	0	1.02	NA		Tmpo	0.57	1.86	0.11	0.51	0.71	1.67	0.69	0.7	1.12	1.9	0.1	3.06	2.68	1.52	1.09	1.45	0.54	2.38	0.59	1.49	0.98	0.76	0.22	0.12	0.2	1.79	0.73	0.76	0.75	0.57	0.15	2.91	2.21	1.07
57488	ImmGenATAC1219.peak_57488	chr10	91229103	0.36	1.13	NA		Tmpo	0.11	1.4	1.67	1.47	0.71	2.04	0.51	1.36	0.63	0.12	0.41	1.98	4.43	1.52	2.49	1.97	1.06	1.25	2.05	1.68	2.27	0.76	1	0.12	0.82	0.2	0.66	1.79	0.23	0.15	0.95	0.77	0.78	3.17
57489	ImmGenATAC1219.peak_57489	chr10	91229550	0.07	1.98	1		Tmpo	0.32	1.78	0.55	2.01	2.66	0.36	1.7	2.15	0.12	1.71	0.41	0.12	0.53	3.38	2.71	4.35	2.46	1.78	2.05	2.76	2.2	2.65	0.22	0.12	0.82	1.69	2.16	2.29	0.75	0.15	1.58	2.5	0.54	1.55
57490	ImmGenATAC1219.peak_57490	chr10	91229846	0.02	2.23	1		Tmpo	3.09	2.08	1.85	1.96	1.71	0.32	2.95	1.01	1.12	0.73	1.49	1.04	1.86	3.05	2.74	0.39	0.53	1.81	1.63	1.59	1.59	2.66	1.73	1.9	3.81	0.94	3.33	1.43	1.18	1.93	0.62	5.95	2.54	0.66
57491	ImmGenATAC1219.peak_57491	chr10	91230594	0.11	6.97	1		Tmpo	1.56	2.08	0.55	0.5	1.03	1.04	2.16	0.97	0.12	3.26	1.26	0.7	1.7	0.11	1.09	0.39	0.54	2.6	1.52	1.19	1.14	0.76	0.22	0.73	1.1	1.06	0.66	0.76	0.23	1.36	1.58	1.21	0.72	0.23
57492	ImmGenATAC1219.peak_57492	chr10	91233676	0.07	0.88	NA		Tmpo	1.82	2.59	5.49	1.4	1.79	3.73	2.41	2.22	1.71	0.73	3.04	1.64	1.08	4.66	1.51	0.9	1.52	3.59	4.17	0.5	7.02	2.03	1	2	0.82	1.06	0.73	2.29	2.02	1.93	1.41	0.77	1.81	0.66
57493	ImmGenATAC1219.peak_57493	chr10	91234932	0.05	4.93	1		Tmpo	0.11	0.7	0.55	0.91	0.71	0.36	0.65	0.45	1.75	0.28	1.82	0.12	1.08	0.62	0.4	0.11	1.63	0.76	0.67	1.49	2.25	0.76	0.22	0.12	0.82	0.2	2.65	0.97	0.23	0.15	0.15	4.55	5.57	1.07
57494	ImmGenATAC1219.peak_57494	chr10	91236984	0.18	5.83	1		Tmpo	1.82	2.56	1.67	1.86	2.48	2.63	3.42	1.79	1.12	1.45	3.82	2.6	2.48	7.68	2.16	0.9	1.52	2.91	2.32	1.19	5.71	0.14	2.51	0.73	4.35	0.94	0.66	4.6	1.4	6	4.62	10.4	5.61	5.05
57495	ImmGenATAC1219.peak_57495	chr10	91241433	0.41	2.03	1		Tmpo	0.8	3.21	1.63	0.11	0.1	1.04	0.11	1.83	0.71	2.79	1.02	0.46	0.53	0.62	1.58	0.11	0.11	1.37	0.94	0.11	0.53	1.43	1	1.29	0.2	0.2	0.73	0.76	1.18	1.13	0.15	0.77	0.54	0.71
57496	ImmGenATAC1219.peak_57496	chr10	91241910	0.32	7.47	1		Tmpo	0.57	0.1	2.28	0.51	1.03	2.38	0.11	2.01	0.12	0.73	2.4	0.46	0.53	1.02	1.58	0.63	1.48	1.81	0.44	0.11	1.8	0.14	0.22	0.73	0.82	0.2	1.27	0.97	0.23	0.57	0.15	0.87	3	2.88
57497	ImmGenATAC1219.peak_57497	chr10	91242498	0.16	6.89	1		Tmpo	2.35	4.67	0.11	1.4	0.37	0.32	0.25	2.4	0.71	0.89	22.1	0.12	1.44	1.18	0.49	0.39	0.11	2.34	2.19	2.93	0.98	0.76	0.22	2	1.46	0.2	1.27	1.43	1.4	0.57	1.41	10.94	7.84	6.65
57498	ImmGenATAC1219.peak_57498	chr10	91242792	0.31	19.5	1		Tmpo	1.8	1.82	2.48	0.11	1.79	0.87	0.69	0.11	1.22	0.89	27.59	0.12	0.66	1.52	1.16	0.39	0.53	0.76	1.01	0.11	0.53	1.42	1.07	0.73	1.72	1.06	0.73	1.79	3.19	0.15	0.95	25.69	17.94	31.08
57499	ImmGenATAC1219.peak_57499	chr10	91243091	0.03	1.95	1		Tmpo	0.32	1.78	0.55	1.46	1.79	0.36	0.69	0.7	0.12	0.28	3.1	1.57	1.15	0.55	1.06	0.91	0.53	2.46	1.1	2.11	2.25	0.81	0.22	0.73	2.48	1.06	0.12	0.93	0.23	0.15	1.41	6.17	5.61	5.8
57500	ImmGenATAC1219.peak_57500	chr10	91243550	0	1.22	NA		Tmpo	0.78	0.49	0.11	2.42	2.48	1.28	1.26	0.36	0.63	0.73	3.12	3.06	0.53	0.14	0.73	0.39	1.52	1.32	1.52	1.59	2.2	0.14	0.22	0.67	2.37	1.79	2.04	1.43	2.35	2.65	0.62	3.39	2.21	1.14
57501	ImmGenATAC1219.peak_57501	chr10	91244113	0.09	7.29	1		Tmpo	0.8	1.21	0.59	0.91	0.37	1.04	0.11	0.72	1.22	0.12	1.49	1.23	1.86	1.57	0.5	0.39	0.54	0.35	0.67	0.94	0.98	0.14	1.07	0.67	0.82	1.06	0.66	0.43	0.23	0.15	0.15	3.96	2.25	1.14
57502	ImmGenATAC1219.peak_57502	chr10	91244525	0.11	3.31	1		Tmpo	0.57	0.83	0.11	1.86	0.71	0.1	2.01	1.83	0.71	2.33	5.99	1.64	0.11	0.62	0.18	1.42	0.53	0.84	1.01	3.92	1.59	0.14	1.07	0.12	2.48	1.06	1.9	0.97	1.7	0.15	0.15	5.76	2.63	5.48
57503	ImmGenATAC1219.peak_57503	chr10	91249842	0.42	0.89	NA		Tmpo	1.26	0.32	0.55	1.86	0.71	0.36	0.51	0.7	0.12	0.73	2.4	1.59	0.11	0.62	1.06	0.11	0.11	0.84	0.59	0.54	1.59	0.14	1	5.75	1.46	0.2	0.12	0.1	0.75	1.13	0.15	0.93	0.36	1.07
57504	ImmGenATAC1219.peak_57504	chr10	91270274	0.15	3.92	1		Tmpo	2.55	2.56	5.49	4.74	4.56	4.25	5.9	4.77	4.95	4.29	2.43	4.12	2.48	7.16	14.31	11.35	5.07	15.68	12.67	15.62	9.92	8.8	5.58	6.65	5.24	7.89	7.16	7.12	5.46	5.88	4.95	5.54	2.54	3.78
57505	ImmGenATAC1219.peak_57505	chr10	91270539	0.01	23.64	1		Tmpo	26.99	30.55	37.03	29.4	18.43	28.33	37.12	28.63	22.39	34.79	26.85	27.56	34.83	31.66	51	38.74	47.71	54.74	46.05	49.49	44.66	38.87	34.14	38.88	35	35.46	34.57	34.62	38.04	35.52	39.47	30.58	30.84	25.54
57506	ImmGenATAC1219.peak_57506	chr10	91270796	0.01	16.76	1		Tmpo	8.44	11.61	12.61	7.11	5.48	7.91	11.3	9.36	10.12	12.14	2.54	7.96	7.56	5.57	27.71	14.99	17.41	20.57	15.49	19.05	14.8	8.38	7.51	11.39	7.4	11.48	7.35	6.51	7.02	5.88	6.06	38.29	39.16	14.64
57507	ImmGenATAC1219.peak_57507	chr10	91271379	0.39	7.52	1		Tmpo	9.1	6.52	15.16	9.11	6.92	9.12	17.16	14.12	12.07	25.22	12.02	9.26	18.1	16.96	31.9	28.16	25.77	30.94	22.09	26.61	25.55	18.48	17.18	21.23	14.67	18.17	25.01	12.06	24.61	21.94	15.6	13.2	7.84	12.05
57508	ImmGenATAC1219.peak_57508	chr10	91271661	0.38	4.18	1			1.1	6.7	1.02	5.48	0.71	4.28	1.26	1.13	4.47	5.5	3.76	3.2	7.56	3.09	9.38	19.65	9.36	11.02	7.98	14.34	2.27	6.38	5.19	4.52	4.07	5.97	8.15	0.76	4.76	6.01	4.35	4.55	5.93	6.97
57509	ImmGenATAC1219.peak_57509	chr10	91274430	0.07	1.37	NA			1.56	0.49	0.59	0.11	2.48	0.87	1.26	1.86	0.12	0.28	0.44	1.59	0.11	0.14	0.11	1.97	0.96	1.37	0.26	0.11	0.56	2.03	1.07	0.12	1.72	0.94	2.88	1.29	0.75	1.13	1.41	5.35	0.36	6.79
57510	ImmGenATAC1219.peak_57510	chr10	91279019	0.06	1.36	NA			1.35	0.32	0.59	0.99	0.44	1.45	1.1	0.62	0.63	0.73	0.44	0.46	0.66	1.05	2.49	8.2	4.14	2.6	2.05	1.06	0.98	0.76	0.22	1.9	0.2	0.94	0.66	1.76	0.23	1.36	1.41	0.1	0.54	2.5
57511	ImmGenATAC1219.peak_57511	chr10	91279296	0.29	2.72	1			2.1	1.21	2.28	0.11	2.48	0.87	0.69	0.88	0.71	0.28	0.75	0.46	0.11	3.4	7.75	14.99	9.43	10.53	4.01	1.59	5.75	1.43	0.22	1.45	0.2	1.79	2.65	0.97	0.75	0.15	1.21	1.26	0.54	1.75
57512	ImmGenATAC1219.peak_57512	chr10	91284390	0.2	0.72	NA			0.32	0.49	0.59	0.11	0.44	3.15	0.69	1.79	0.12	0.12	0.75	1	1.93	2.05	3.95	3.24	2.58	2.91	4.62	3.84	0.53	1.38	1.07	0.67	1.1	1.79	1.9	1.43	0.75	1.13	1.21	1.26	0.97	0.23
57513	ImmGenATAC1219.peak_57513	chr10	91295550	0	1.33	NA			1.77	0.1	0.11	1.07	1.73	0.79	1.1	1.15	1.75	1.9	3.76	2.88	0.53	3.09	2.37	3.1	1.52	2.38	1.48	0.54	0.11	2.66	2.51	1.28	4.35	0.94	0.73	0.43	1.4	2.09	3.26	0.44	0.72	0.71
57514	ImmGenATAC1219.peak_57514	chr10	91297983	0.33	2.17	1			1.98	1.78	0.55	0.91	0.44	1.08	2.41	1.75	3.74	2.33	1.02	2.75	0.53	2.58	4.83	0.91	2.04	5.1	2.7	1.49	5.02	5.98	3.08	3.31	3.59	2.43	1.27	1.29	9.89	2.49	3.23	4.03	1.39	1.41
57515	ImmGenATAC1219.peak_57515	chr10	91300301	0.17	4.26	1			2.25	1.82	0.11	3.2	0.1	2.63	1.59	2.76	3.01	1.21	1.49	2.75	3.1	1.52	4.83	4.18	0.96	2.6	2.18	0.5	1.59	2.01	0.22	2.29	1.86	2.96	1.94	4.78	0.75	1.93	0.62	4.45	2.63	2.58
57516	ImmGenATAC1219.peak_57516	chr10	91319305	0.09	0.99	NA			2.1	1.82	2.01	0.91	1.39	0.57	3.51	0.62	0.71	1.21	1.84	2.11	0.11	1.18	6.12	0.91	0.11	1.32	1.81	3.84	2.88	2.65	0.22	2	0.2	3.06	1.94	0.1	2.35	0.57	2.63	1.6	2.18	1.75
57517	ImmGenATAC1219.peak_57517	chr10	91319697	0.09	1.16	NA			0.32	4.15	1.63	0.51	2.32	2.6	3.51	0.72	1.22	1.9	5.04	2.53	2.48	5.13	3.34	0.39	1.09	3.09	2.66	1.19	2.86	3.07	3.14	0.67	0.82	1.06	0.73	0.44	2.14	0.15	1.21	1.21	0.97	2.83
57518	ImmGenATAC1219.peak_57518	chr10	91342212	0.11	0.58	NA			0.11	1.09	0.55	1.07	1.3	0.1	1.1	1.4	0.71	0.28	1.32	0.12	0.66	1.14	0.18	0.63	0.11	3.16	2.47	0.5	0.11	0.14	1.73	1.28	0.2	0.2	0.12	2.02	2.02	1.36	0.15	0.44	0.1	1.07
57519	ImmGenATAC1219.peak_57519	chr10	91361832	0	0.54	NA			1.8	3.16	0.59	1.46	2.48	1.08	3.91	0.7	0.71	1.35	0.93	0.46	1.86	0.55	1.58	0.11	0.53	1.89	2.18	4.48	1.59	1.42	0.22	2	0.82	0.2	2.16	2.41	0.75	1.93	2	0.87	0.78	1.55
57520	ImmGenATAC1219.peak_57520	chr10	91424650	0.3	0.88	NA			1.1	0.49	0.55	0.51	0.87	0.87	0.51	0.36	0.63	0.28	0.93	0.12	1.15	1.58	0.11	1.42	0.53	1.32	0.44	2.11	0.53	2.01	0.22	1.28	0.82	1.79	0.66	2.41	0.75	0.95	0.95	1.26	0.97	1.07
57521	ImmGenATAC1219.peak_57521	chr10	91464899	0.12	2.95	1			0.11	3.72	0.11	0.11	1.03	0.36	0.25	0.36	0.63	0.73	0.41	1	1.15	1.05	0.98	0.39	0.11	0.76	0.59	0.11	2.25	0.76	1.07	0.12	2.1	0.2	0.66	1.29	0.23	0.15	1.21	1.21	0.36	0.59
57522	ImmGenATAC1219.peak_57522	chr10	91546359	0.77	8.5	1			1.26	1.21	0.55	0.11	1.71	1.08	1.12	0.62	1.24	0.28	1.32	2.11	2.68	0.55	0.1	0.11	0.11	0.84	0.26	1.49	0.11	0.76	1.07	0.12	0.82	0.2	0.66	3.6	37.25	15.24	5.43	0.1	1.81	1.14
57523	ImmGenATAC1219.peak_57523	chr10	91655408	0.03	1.31	NA			0.11	3.72	0.11	0.99	0.1	0.57	0.25	1.95	0.63	0.28	1.82	2.33	1.08	2.05	0.1	0.11	0.11	0.76	0.1	0.5	1.16	0.14	0.22	1.28	0.2	0.2	4.17	1.43	1.18	0.57	0.15	1.21	0.36	0.71
57524	ImmGenATAC1219.peak_57524	chr10	91662674	0.17	0.78	NA			1.35	0.49	1.02	0.91	1.21	0.36	0.11	1.13	0.71	0.28	1.32	1.23	0.11	0.58	2.06	0.39	2.07	3.23	0.67	0.54	2.27	1.43	1.07	1.29	0.2	0.2	1.94	0.76	3.85	2.09	0.62	1.7	0.72	0.66
57525	ImmGenATAC1219.peak_57525	chr10	91664947	0	0.69	NA			0.32	0.49	0.59	0.11	1.03	0.36	0.11	1.11	0.71	0.89	1.26	0.12	2.48	0.11	0.1	0.39	0.53	1.89	0.94	1.68	0.11	1.43	1.85	0.73	0.2	0.2	0.12	1.79	0.75	1.13	0.95	0.1	0.54	1.07
57526	ImmGenATAC1219.peak_57526	chr10	91666525	0	2.57	1			0.11	0.32	0.55	0.51	0.44	1.04	0.69	0.45	0.12	1.45	1.26	0.12	0.11	0.14	0.74	0.63	1.48	0.52	0.59	0.5	0.11	0.81	1	0.67	0.2	0.2	0.66	0.76	1.4	0.95	1.41	0.1	0.78	1.07
57527	ImmGenATAC1219.peak_57527	chr10	91685305	0.13	2.64	1			2.35	0.32	2.28	1.61	0.71	0.36	1.1	1.52	0.12	1.35	1.26	0.12	2.48	2.82	1.06	0.63	0.53	1.89	1.86	6.49	1.85	0.81	0.22	1.29	0.82	0.94	0.66	0.76	0.23	2.09	2	0.44	2.63	1.41
57528	ImmGenATAC1219.peak_57528	chr10	91702038	0.47	3.52	1			0.32	0.32	0.59	0.51	1.39	2.09	0.11	1.11	0.12	0.12	12.26	1.04	5.67	0.14	1.58	0.39	0.11	0.35	0.44	0.94	1.16	0.81	0.22	1.28	1.1	0.2	0.12	0.44	0.23	0.15	0.15	0.1	0.29	0.71
57529	ImmGenATAC1219.peak_57529	chr10	91747152	0.43	1.83	1			1.26	0.83	1.02	0.5	2.66	0.1	0.11	1.15	0.71	0.28	2.74	0.46	2.48	0.14	0.1	0.11	0.53	0.84	0.26	1.49	1.59	0.76	0.22	0.73	1.1	0.94	0.73	2.36	0.75	2.49	0.62	0.1	0.36	0.66
57530	ImmGenATAC1219.peak_57530	chr10	91810137	0.01	0.87	NA			0.11	0.7	1.19	0.11	1.03	0.87	0.11	0.7	0.12	0.28	1.66	1	1.93	2.08	0.17	0.39	0.53	0.35	1.52	0.5	0.53	0.14	0.22	1.9	1.1	0.2	0.12	2.91	0.23	0.95	0.15	0.87	0.1	1.75
57531	ImmGenATAC1219.peak_57531	chr10	91825395	0.27	0.65	NA			1.35	0.1	0.59	1.47	0.87	1.04	1.1	1.79	0.12	1.94	1.02	1	1.7	1.18	0.74	0.11	0.54	0.76	2.66	2.97	0.53	0.81	1	1.9	1.1	0.2	1.94	0.76	0.75	0.57	0.95	0.77	1.41	1.32
57532	ImmGenATAC1219.peak_57532	chr10	91830069	0.01	0.89	NA			0.57	0.49	0.11	0.5	1.3	1.04	0.51	0.45	1.67	0.28	0.44	2.75	1.08	0.58	0.11	0.39	0.54	1.81	0.1	0.5	0.11	0.76	1	0.73	1.1	0.2	0.12	2.29	0.75	1.93	0.15	0.1	0.97	1.14
57533	ImmGenATAC1219.peak_57533	chr10	91859073	0.69	1.09	NA			0.78	3.93	0.11	1.4	1.03	0.32	1.26	0.97	0.12	1.29	1.32	0.46	0.11	1.57	0.98	1.47	0.11	1.25	0.44	0.94	0.53	1.43	0.22	1.45	0.82	0.2	1.27	2.02	2.35	1.13	0.15	1.26	0.36	1.14
57534	ImmGenATAC1219.peak_57534	chr10	91859358	1	1.58	1			1.35	0.7	0.11	0.91	0.37	1.08	0.51	0.45	0.12	1.29	0.44	0.46	0.66	0.55	0.67	0.39	0.11	0.11	0.67	0.11	1.85	0.81	0.22	0.73	0.2	0.2	1.27	0.76	1.18	1.36	0.15	0.44	0.36	1.41
57535	ImmGenATAC1219.peak_57535	chr10	91871506	0.08	0.96	NA			0.11	0.49	0.11	0.91	1.03	0.1	1.1	0.11	0.12	0.73	0.1	0.7	3.65	0.55	1.32	1.42	0.53	0.35	0.94	2.76	2.25	0.14	0.22	0.12	0.2	1.69	0.66	0.44	0.75	0.15	0.15	0.77	0.54	1.14
57536	ImmGenATAC1219.peak_57536	chr10	91883453	0.11	0.91	NA			0.32	1.86	0.11	1.07	1.3	1.08	0.25	0.45	0.63	1.29	1.26	0.12	1.7	0.11	0.4	0.39	0.54	0.76	0.59	0.11	2.25	1.43	0.22	0.73	0.2	1.69	1.41	0.97	0.23	0.57	0.15	0.44	0.1	1.41
57537	ImmGenATAC1219.peak_57537	chr10	91885334	0	0.64	NA			0.32	0.7	0.55	1.47	0.44	0.1	1.12	2.18	0.12	0.28	0.44	3.06	0.66	0.55	0.67	0.11	0.11	0.11	0.1	2.11	0.11	0.14	1	0.67	2.37	0.2	0.12	1.43	1.18	1.67	0.15	0.1	0.36	2.26
57538	ImmGenATAC1219.peak_57538	chr10	91888733	0.85	6.16	1			2.8	1.4	1.02	0.11	1.3	0.57	1.59	0.11	0.12	1.35	4.43	0.12	2.68	0.62	0.11	1.45	1.09	1.32	1.81	0.94	1.85	0.76	0.22	1.28	0.2	0.2	0.12	0.76	1.18	2.09	0.95	0.87	2.21	1.07
57539	ImmGenATAC1219.peak_57539	chr10	91938161	0.39	0.74	NA			0.32	0.1	1.02	0.5	0.1	0.1	0.25	0.38	0.12	0.28	0.44	1.04	0.53	0.55	1.08	0.11	0.11	0.52	0.94	0.11	0.98	0.76	0.22	2.29	1.72	0.2	1.41	0.76	0.23	2.65	1.58	0.44	0.36	0.66
57540	ImmGenATAC1219.peak_57540	chr10	91940343	0.18	1.31	NA			0.57	1.09	2.53	0.5	0.44	0.57	0.25	1.13	0.12	0.73	1.49	0.12	0.11	1.02	0.67	1.19	1.06	2.04	0.59	0.11	0.56	0.14	0.22	1.29	1.46	1.06	0.73	0.43	1.7	1.69	2.04	0.44	0.29	1.87
57541	ImmGenATAC1219.peak_57541	chr10	91953135	0.02	2.39	1			0.8	0.7	0.55	1.07	0.37	1.28	0.69	0.38	1.22	0.28	0.41	1	1.86	0.14	0.33	0.11	2.31	1.32	0.44	0.94	1.59	0.76	1.07	0.12	0.2	0.2	0.66	0.76	0.75	1.13	0.15	0.1	0.29	0.66
57542	ImmGenATAC1219.peak_57542	chr10	91964540	0.13	1.01	NA			1.32	1.09	0.55	0.51	0.44	0.87	1.12	0.38	1.24	0.12	0.1	1.64	2.48	1.52	0.34	0.63	1.47	0.11	2.24	0.54	0.53	0.14	0.22	0.67	3.13	0.2	2.16	0.76	1.18	1.93	2	0.44	0.1	1.32
57543	ImmGenATAC1219.peak_57543	chr10	91988476	0.03	2.95	1		Mir135a-2	0.78	1.09	0.55	0.51	0.87	0.1	0.51	1.66	0.71	0.89	0.1	1.57	5.67	0.55	0.11	0.11	0.53	0.76	0.44	1.68	0.11	0.76	1.07	0.12	0.2	1.79	0.66	0.76	1.4	0.15	0.15	0.77	0.36	2.72
57544	ImmGenATAC1219.peak_57544	chr10	92008013	0.17	0.58	NA		Mir135a-2	0.11	3.16	2.93	0.51	0.44	0.87	0.65	0.45	0.12	0.28	1.82	1	1.86	0.62	1.06	0.9	0.54	0.52	0.59	1.06	0.98	1.38	0.22	0.73	1.72	0.2	1.27	0.44	0.23	2.49	0.95	0.87	0.54	0.71
57545	ImmGenATAC1219.peak_57545	chr10	92044581	0.39	1.1	NA		Mir135a-2,Mir1251	0.32	0.32	0.11	0.51	0.1	2.41	0.11	0.74	0.12	0.28	0.1	0.12	0.11	1.05	0.73	0.11	0.53	3.23	2.09	0.11	1.14	0.14	1	0.73	0.2	1.06	1.9	0.43	1.4	1.93	0.15	0.44	0.36	1.07
57546	ImmGenATAC1219.peak_57546	chr10	92074216	0.25	2.64	1		Mir135a-2,Rmst,Mir1251	1.32	0.49	1.67	0.11	0.1	0.32	0.25	0.36	0.63	1.71	0.93	0.46	0.53	2.35	0.11	0.11	0.53	0.84	0.94	2.5	0.11	0.76	0.22	0.67	0.2	0.2	1.29	0.43	0.23	0.15	2	0.44	0.97	1.07
57547	ImmGenATAC1219.peak_57547	chr10	92076965	0.22	1.95	1		Mir135a-2,Rmst,Mir1251	0.8	0.7	0.55	0.11	1.03	2.04	0.65	0.36	0.12	1.83	2.4	0.46	0.66	2.35	0.73	0.9	2.2	1.25	1.1	2.76	1.59	2.05	1	0.73	2.37	1.58	3.33	1.76	1.4	1.36	0.15	0.1	0.96	1.32
57548	ImmGenATAC1219.peak_57548	chr10	92104401	0.01	2.59	1		Mir135a-2,Rmst,Mir1251	0.11	1.21	0.55	0.51	0.1	0.57	0.25	1.01	0.12	0.73	0.41	0.12	3.1	1.52	1.51	0.9	0.96	0.52	1.01	0.94	1.59	1.42	0.22	0.12	0.82	1.06	0.66	0.44	0.75	1.93	2	1.21	1.39	0.11
57549	ImmGenATAC1219.peak_57549	chr10	92150536	0.37	1.01	NA		Mir135a-2,Rmst,Mir1251	0.8	2.38	0.59	0.91	1.71	0.87	1.26	1.58	1.12	0.73	0.41	1.04	0.53	1.02	0.11	4.31	1.52	0.52	0.94	2.11	0.98	1.38	0.22	0.12	0.2	1.06	2.16	0.44	2.35	1.36	0.62	0.1	1.81	0.23
57550	ImmGenATAC1219.peak_57550	chr10	92162686	0.17	3.06	1		Mir135a-2,Rmst,Mir1251	3.05	3.93	3.74	2.2	0.44	1.56	5.1	0.36	1.22	1.21	1.26	1.04	0.66	2.05	1.16	1.42	2.63	2.38	1.43	0.94	2.88	4.35	0.22	0.67	2.68	1.06	1.9	4.78	8.53	12.21	13.15	0.77	0.54	0.66
57551	ImmGenATAC1219.peak_57551	chr10	92163119	0.98	3.34	1		Mir135a-2,Rmst,Mir1251	0.78	1.31	2.48	0.5	0.37	0.36	1.1	1.23	0.12	0.28	0.93	0.12	1.08	0.14	0.5	0.11	0.53	1.32	1.48	1.59	0.11	1.43	0.22	0.67	1.1	1.06	0.66	1.79	13.4	15.28	13.64	0.44	0.29	0.71
57552	ImmGenATAC1219.peak_57552	chr10	92195400	0.9	2.26	1		Rmst,Mir1251	0.32	0.7	0.55	0.11	0.44	0.32	2.2	0.36	0.71	0.12	0.1	0.7	1.93	0.55	0.1	0.39	1.06	0.84	0.44	2.5	1.16	0.76	0.22	1.45	0.2	0.94	0.73	0.44	0.75	0.95	0.15	0.44	0.1	0.66
57553	ImmGenATAC1219.peak_57553	chr10	92231004	0.29	1	NA		Rmst,Mir1251	1.82	0.32	0.59	0.5	0.44	0.57	1.7	0.77	1.24	0.73	0.1	1	0.53	0.58	0.67	0.63	0.11	2.6	0.1	3.58	0.11	0.81	1.07	1.29	0.82	1.06	0.12	1.91	0.23	1.13	0.95	0.44	0.96	1.89
57554	ImmGenATAC1219.peak_57554	chr10	92234172	0.47	3.25	1		Rmst,Mir1251	0.78	0.1	0.55	0.99	3.42	1.53	0.25	1.11	0.12	1.35	2.48	1.57	1.93	0.11	1.09	0.39	1.09	0.76	1.01	0.11	2.27	1.43	0.22	0.12	0.2	1.58	0.73	0.1	0.23	0.57	0.62	0.44	0.1	1.2
57555	ImmGenATAC1219.peak_57555	chr10	92284428	0.24	1.83	1		Gm20757	0.32	1.21	1.02	0.51	1.79	1.67	1.1	0.36	1.75	0.28	0.41	0.12	0.66	0.62	0.34	0.91	0.11	1.25	1.63	1.49	0.56	1.38	1.85	0.67	0.82	0.94	0.12	0.43	1.18	0.57	0.15	0.87	0.72	1.07
57556	ImmGenATAC1219.peak_57556	chr10	92289523	0.06	2.04	1		Gm20757	0.8	2.56	1.19	0.91	2.66	2.41	1.19	1.79	0.63	0.73	1.26	0.46	5.15	1.52	0.34	0.11	0.11	3.62	1.1	0.5	0.11	1.43	0.22	2.61	1.86	1.58	1.27	0.76	0.23	2.49	0.15	1.21	0.96	0.71
57557	ImmGenATAC1219.peak_57557	chr10	92293421	0.01	1	NA		Gm20757	0.32	1.31	0.11	0.11	1.39	2.2	1.1	0.62	1.67	0.12	1.82	0.46	0.11	0.11	0.75	0.39	0.53	0.11	0.67	0.11	0.56	1.42	0.22	0.12	2.48	1.06	2.65	0.76	0.75	1.93	0.15	0.1	0.1	1.75
57558	ImmGenATAC1219.peak_57558	chr10	92295635	0.15	0.42	NA		Gm20757	2.1	0.32	1.19	1.4	1.79	0.57	2.01	0.88	0.12	0.73	1.32	0.12	0.66	1.05	0.11	0.63	1.09	0.11	1.1	1.68	1.59	2.01	0.22	0.12	0.2	0.2	0.73	1.59	2.02	1.69	0.15	0.1	0.54	0.11
57559	ImmGenATAC1219.peak_57559	chr10	92308066	0.16	1.62	1		Gm20757	0.11	0.49	1.63	1.07	1.39	2.63	1.1	0.11	0.12	2.85	1.82	0.46	1.93	0.62	0.67	0.9	0.11	3.02	3.09	2.39	2.27	3.26	1	1.28	4.38	1.06	0.73	2.29	5.56	5.16	4.35	2.08	0.96	2.26
57560	ImmGenATAC1219.peak_57560	chr10	92308809	0.02	1.73	1		Gm20757	1.35	2.56	1.2	0.51	0.71	1.08	1.19	1.83	1.22	0.73	0.44	0.12	0.11	0.55	0.67	0.91	0.11	1.78	0.44	1.49	2.2	2.05	1.07	1.28	2.48	0.2	0.66	0.1	0.23	0.57	2.04	0.77	1.39	0.11
57561	ImmGenATAC1219.peak_57561	chr10	92312550	0.09	1.44	NA		Gm20757	0.11	0.1	1.85	1.07	0.87	1.53	0.25	0.72	0.12	2.24	1.49	0.46	1.7	2.08	0.67	0.9	0.53	1.81	1.1	0.94	2.25	1.43	0.22	0.73	3.16	0.2	4.93	0.93	0.23	2.34	0.62	0.1	1.19	1.55
57562	ImmGenATAC1219.peak_57562	chr10	92316704	0.04	0.69	NA		Gm20757	0.57	1.4	0.59	0.51	0.37	0.36	1.7	2.25	0.12	0.28	1.96	1.64	1.93	1.64	1.16	2.68	0.96	0.76	0.59	0.54	0.11	2.01	1.85	1.29	0.2	0.2	1.29	3.53	1.4	1.93	0.62	0.44	0.54	0.59
57563	ImmGenATAC1219.peak_57563	chr10	92329842	0.11	1.16	NA		Gm20757	1.26	0.1	1.19	0.5	0.37	1.53	2.45	0.38	0.12	0.28	0.41	0.46	3.72	2.6	0.33	2.04	1.63	0.84	1.52	1.49	1.16	0.14	0.22	0.67	1.1	0.2	1.41	0.93	0.75	1.13	2.04	0.44	1.54	0.71
57564	ImmGenATAC1219.peak_57564	chr10	92330408	0.68	2.03	1		Gm20757	0.57	0.32	2.01	0.99	0.1	1.67	0.25	0.62	0.12	0.73	0.1	0.12	1.7	0.62	0.17	2.59	1.06	2.04	1.01	2.14	2.27	0.14	0.22	0.67	0.2	0.2	0.12	0.76	0.23	1.93	2	0.77	1.83	1.41
57565	ImmGenATAC1219.peak_57565	chr10	92334121	0.04	1.19	NA		Gm20757	2.56	0.32	0.11	1.46	0.44	0.1	2.16	0.72	0.12	1.21	0.75	0.46	1.86	0.55	1.09	0.39	0.53	5.1	1.01	4.54	0.98	0.14	1.63	0.73	2.54	1.58	1.27	1.79	2.54	1.13	0.95	0.1	0.1	1.14
57566	ImmGenATAC1219.peak_57566	chr10	92398147	0	0.91	NA		Gm20757	1.32	1.31	1.2	0.99	0.1	0.87	0.25	0.7	0.12	1.35	0.41	0.12	5.77	1.05	0.17	2.55	0.54	0.76	0.1	0.94	2.2	0.14	0.22	0.73	1.1	0.2	0.73	1.79	1.18	4.63	0.62	1.34	0.96	1.14
57567	ImmGenATAC1219.peak_57567	chr10	92455370	0.06	0.74	NA		Gm20757	0.32	2.59	0.55	0.51	1.3	0.1	0.25	0.62	0.12	2.79	3.26	0.12	3.1	0.62	0.11	3.81	2.04	0.84	0.1	1.59	2.2	0.14	0.22	0.12	0.82	1.79	0.66	0.44	2.02	0.95	2.67	0.93	0.54	0.66
57568	ImmGenATAC1219.peak_57568	chr10	92460917	0.03	0.81	NA		Gm20757	0.78	0.32	0.11	0.11	0.44	0.79	0.51	1.09	0.12	2.33	0.93	0.12	1.08	0.62	1.51	0.11	0.11	2.46	0.94	1.59	1.59	0.81	0.22	0.67	0.82	1.79	1.9	2.29	0.75	4.59	2	0.44	0.54	1.55
57569	ImmGenATAC1219.peak_57569	chr10	92468839	0.03	4.12	1		Gm20757	0.11	0.7	0.11	1.47	0.37	0.32	0.11	0.97	0.12	0.73	0.41	1	0.53	1.52	0.1	0.11	0.54	0.11	0.44	0.11	0.56	0.14	0.22	0.12	2.1	0.2	1.9	0.43	0.23	1.36	2.43	0.44	0.1	0.11
57570	ImmGenATAC1219.peak_57570	chr10	92473501	0.35	0.91	NA		Gm20757	0.32	1.21	1.63	0.51	0.1	0.87	1.7	0.7	0.12	0.89	1.02	0.12	1.86	1.52	1.06	1.45	0.53	2.04	0.59	0.94	1.85	0.81	1	1.28	1.1	0.94	2.65	0.93	0.23	0.57	0.62	0.77	0.54	1.55
57571	ImmGenATAC1219.peak_57571	chr10	92483793	0.57	0.87	NA			0.8	0.1	0.55	1.4	3.74	0.57	1.12	0.72	0.12	0.12	0.44	1	1.08	0.62	0.5	0.39	1.63	0.11	1.1	2.14	0.53	0.81	1.85	0.67	0.2	0.2	2.04	0.43	1.18	0.57	0.95	0.1	0.1	0.71
57572	ImmGenATAC1219.peak_57572	chr10	92502874	0.14	0.54	NA			0.11	1.31	1.67	0.11	1.21	1.08	0.51	0.77	0.12	0.28	0.41	0.46	1.15	0.55	0.73	1.99	1.63	3.4	1.48	1.06	0.11	0.14	1.07	0.73	0.2	0.2	0.73	0.1	0.23	0.57	0.15	0.1	0.36	0.66
57573	ImmGenATAC1219.peak_57573	chr10	92512196	0.11	1.52	1			2.35	1.82	1.19	0.51	0.1	1.56	1.12	2	1.71	0.12	1.26	2.11	1.08	1.02	0.18	1.19	0.11	2.38	2.24	0.11	3.65	0.14	1.07	0.67	1.72	0.2	2.58	0.76	0.75	2.49	0.15	0.93	0.78	1.89
57574	ImmGenATAC1219.peak_57574	chr10	92557089	0.52	1.58	1			0.8	0.7	0.55	0.91	1.71	1.04	0.51	0.97	0.71	0.73	0.75	0.46	0.66	3.4	0.73	0.63	0.96	1.81	1.48	0.54	0.53	0.14	0.22	0.12	0.2	0.2	0.12	2.68	2.54	1.36	0.95	0.1	0.29	1.07
57575	ImmGenATAC1219.peak_57575	chr10	92578978	0.02	1.9	1			0.11	0.32	1.02	1.4	0.1	0.1	0.69	0.97	0.12	0.28	0.1	1.04	0.53	2.05	0.11	0.91	0.11	1.78	0.59	2.39	0.98	0.14	0.22	0.12	1.46	0.2	0.12	0.43	0.75	0.95	0.62	0.1	0.36	1.55
57576	ImmGenATAC1219.peak_57576	chr10	92595738	0.18	1.6	1			0.32	1.82	1.02	0.51	1.21	0.1	0.25	0.45	0.63	0.28	1.82	0.12	3.65	0.11	0.11	1.19	3	1.25	0.44	0.94	0.53	1.38	1	2.62	1.46	1.79	0.12	2.35	0.75	1.69	0.62	0.44	0.72	1.14
57577	ImmGenATAC1219.peak_57577	chr10	92598553	0.07	0.61	NA			1.35	1.09	0.55	0.91	1.73	4.05	0.69	1.18	0.12	1.21	3.44	0.46	2.48	1.57	1.58	0.91	0.53	1.25	2.66	1.99	0.56	1.43	0.22	0.12	1.1	0.2	0.73	4.16	0.75	1.13	0.95	2.08	1.15	1.14
57578	ImmGenATAC1219.peak_57578	chr10	92606733	0.16	7.75	1			0.11	0.32	0.11	0.5	0.1	0.79	0.51	0.36	0.12	0.28	0.1	0.46	0.53	1.52	0.75	1.19	0.54	0.11	1.48	1.06	1.59	1.38	1.07	0.73	0.2	0.2	0.73	0.43	0.23	2.49	0.62	0.93	0.1	1.32
57579	ImmGenATAC1219.peak_57579	chr10	92607006	0.02	3.07	1			1.26	0.1	0.55	0.91	0.1	1.08	0.11	1.01	0.12	2.24	0.41	0.46	2.48	8.38	0.34	1.42	0.53	1.08	1.1	0.5	2.86	1.38	1.85	0.12	0.2	0.2	0.73	0.76	0.23	1.36	0.62	1.67	1.83	2.16
57580	ImmGenATAC1219.peak_57580	chr10	92630017	0.34	0.71	NA		Nedd1	1.82	2.18	0.11	2.01	1.21	0.57	2.16	1.36	0.12	0.89	0.75	1.59	1.7	1.64	0.18	0.39	2.31	0.35	1.01	1.19	3.54	0.14	1	2	0.2	0.2	1.27	2.68	1.18	1.93	1.21	0.44	0.78	2.26
57581	ImmGenATAC1219.peak_57581	chr10	92641092	0.05	2.04	1		Nedd1	1.26	0.7	0.55	0.11	1.03	0.57	0.11	0.36	0.12	0.28	1.32	0.46	3.72	2.82	1.06	0.39	0.54	0.76	2.05	2.11	0.98	0.76	1.85	0.73	0.82	1.58	1.29	1.79	11.29	10.48	9.38	0.77	0.72	1.32
57582	ImmGenATAC1219.peak_57582	chr10	92644154	0.64	4.87	1		Nedd1	0.32	2.38	0.11	1.47	1.73	1.04	0.51	1.79	0.71	0.12	0.44	0.12	4.43	4.66	1.32	0.9	1.47	2.46	0.44	1.59	1.16	1.42	3.14	2.62	1.86	0.2	0.12	0.1	5.56	3.14	0.62	0.77	0.54	1.32
57583	ImmGenATAC1219.peak_57583	chr10	92644723	0.13	3.19	1		Nedd1	0.78	0.49	0.11	0.51	0.87	1.53	1.1	0.62	0.12	1.21	0.1	1.04	0.53	1.02	0.74	0.11	0.11	1.37	1.1	0.5	0.11	0.14	0.22	0.73	1.46	0.2	1.27	0.43	12.69	14.95	13.86	0.77	0.36	1.41
57584	ImmGenATAC1219.peak_57584	chr10	92652593	0.41	1.19	NA		Nedd1	1.82	0.32	0.59	0.5	1.3	0.36	0.51	0.11	0.12	0.12	0.1	0.12	1.08	3.11	1.32	1.47	0.11	0.76	0.59	1.49	0.53	0.14	0.22	0.73	0.2	0.2	2.88	0.43	1.7	1.13	1.84	1.26	0.36	0.23
57585	ImmGenATAC1219.peak_57585	chr10	92654256	0.03	0.76	NA		Nedd1	1.35	2.18	2.93	1.46	1.3	1.53	4.17	0.45	1.24	0.73	1.82	1.59	3.65	0.62	6.11	0.39	0.53	5.19	1.1	2.11	0.56	4.35	1.73	1.28	0.82	0.94	1.27	3	0.23	2.49	3.26	1.7	0.54	0.23
57586	ImmGenATAC1219.peak_57586	chr10	92665481	0.03	6.93	1		Nedd1	1.82	4.29	0.59	2.01	1.21	2.63	1.1	1.09	1.22	0.28	0.44	1.57	2.48	2.05	1.95	0.91	2.63	1.32	0.59	2.94	0.98	1.43	2.23	2.62	2.37	0.94	1.9	1.79	2.02	8.02	1.41	7.9	12.97	10
57587	ImmGenATAC1219.peak_57587	chr10	92673150	0.01	1.36	NA		Nedd1	1.32	1.21	1.63	0.99	1.21	0.1	2.81	1.45	0.12	1.9	2.4	1.23	2.68	0.62	1.76	0.91	1.47	3.89	1.63	2.11	1.59	3.22	0.22	2.61	1.1	2.71	7.79	2.35	0.75	3.87	0.95	0.77	0.78	1.75
57588	ImmGenATAC1219.peak_57588	chr10	92674222	0.07	0.82	NA		Nedd1	0.11	1.78	1.63	1.96	1.3	1.08	0.25	1.91	1.22	2.87	4.43	1	0.66	1.02	1.99	1.47	4.56	3.65	2.24	2.11	5.13	0.76	2.77	2.83	0.82	1.69	2.7	1.91	2.85	5.82	0.95	0.93	0.29	2.83
57589	ImmGenATAC1219.peak_57589	chr10	92709615	0.17	4.58	1		Nedd1	0.8	0.32	2.28	1.4	2.32	0.87	2.16	3.31	1.22	0.89	2.4	0.12	2.48	1.18	0.75	0.11	1.48	1.81	1.52	2.14	1.14	0.14	1.07	0.12	1.46	1.58	1.94	1.26	0.75	3.21	3.23	14.39	11.67	2.83
57590	ImmGenATAC1219.peak_57590	chr10	92709915	0.23	1.83	1		Nedd1	0.57	4.67	1.02	3.26	1.21	5.15	5.03	2.18	0.71	2.39	2.48	2.33	2.48	2.82	3.14	3.1	2.46	3.09	1.63	1.49	1.59	1.43	1.73	1.45	0.82	3.03	2.65	1.59	3.38	3.72	2	5.76	4.47	2.16
57591	ImmGenATAC1219.peak_57591	chr10	92712468	0.01	1.6	1		Nedd1	1.35	4.67	2.01	0.5	0.37	0.57	0.25	1.09	0.71	0.89	1.32	0.7	1.44	0.62	1.65	0.39	0.54	1.08	1.63	0.94	0.98	0.14	1	0.67	1.1	0.94	1.94	0.97	0.23	0.57	0.62	0.44	0.96	1.55
57592	ImmGenATAC1219.peak_57592	chr10	92715893	0.02	1.15	NA		Nedd1	1.1	1.21	1.63	0.5	0.37	2.88	1.7	1.79	2.35	0.12	1.84	1.98	3.1	3.09	5.83	0.39	0.96	1.81	0.59	0.5	1.16	2.05	1.07	0.67	0.2	0.2	5.66	0.44	1.7	1.93	0.62	1.26	1.38	1.99
57593	ImmGenATAC1219.peak_57593	chr10	92717760	0.11	7.23	1		Nedd1	0.57	2.38	2.01	1.96	0.1	2.04	2.95	1.86	1.71	1.78	2.21	0.46	4.73	1.02	1.76	12.47	7.93	8.24	8.1	2.94	4.36	5.21	3.08	3.31	2.1	4.66	6.31	1.43	6.19	14.24	6.99	1.26	0.36	4.9
57594	ImmGenATAC1219.peak_57594	chr10	92721854	0.04	10.32	1		Nedd1	13.14	19.19	14.59	10.93	12.07	16.98	11.48	6.35	14.36	12.99	7.74	10.25	7.71	7.89	28.07	18.6	31.15	25.29	18.52	18.89	19.61	15.55	9.89	10.16	13.38	10.43	14.58	10.9	13.54	13.59	15.46	6.17	2.88	12.41
57595	ImmGenATAC1219.peak_57595	chr10	92722131	0	14.53	1		Nedd1	17.58	32.13	14.33	18.21	25.21	23.63	15.58	12.44	18.87	19.67	16.54	16.04	23.45	18.27	42.51	27.8	44.64	30.41	35.04	33.63	29.49	23.7	18.54	17.17	28.87	16.57	15.18	14.58	22.61	17.62	28.79	12.83	10.66	15.42
57596	ImmGenATAC1219.peak_57596	chr10	92722395	0.38	68.42	1	Nedd1	Nedd1	93.13	149.13	96.78	110.24	102	100.69	107.51	85.2	115.68	109.11	118.98	93.52	138.42	116.61	154.64	138.59	164.99	159.68	132.37	129.57	109.19	123.06	108.72	108.36	120.48	93.17	78.58	88.43	76.77	89.52	93.09	87.1	91.84	77.83
57597	ImmGenATAC1219.peak_57597	chr10	92722851	0.05	4.46	1		Nedd1	10.12	13.72	7.88	9.47	9.14	10.51	6.64	10.36	12.78	10.94	12.02	11.43	15.42	12.35	20.45	15.8	11.4	18.74	10.94	12.3	10.88	10.57	8.58	11.33	8.45	10.01	11.86	7.31	9.15	6.72	8.42	13.1	16.32	9.04
57598	ImmGenATAC1219.peak_57598	chr10	92736208	0.7	1.32	NA		Nedd1	0.57	0.7	0.11	1.61	1.21	1.28	0.25	0.38	0.63	0.89	0.41	0.12	1.86	0.58	2.45	4.18	1.52	0.84	1.52	1.49	1.14	2.03	0.22	0.67	0.2	0.2	0.66	1.26	0.23	1.93	1.41	1.67	0.97	1.07
57599	ImmGenATAC1219.peak_57599	chr10	92756306	0.05	1.06	NA		Nedd1	0.8	9.71	1.2	0.99	1.39	0.57	0.65	1.36	0.71	0.12	3.12	1.59	1.44	2.35	0.1	1.19	2.22	0.52	0.67	0.5	2.25	1.42	1	1.45	1.46	0.94	0.66	0.76	0.23	1.13	2	0.44	3.31	1.14
57600	ImmGenATAC1219.peak_57600	chr10	92791384	0.17	3.66	1		Nedd1	0.8	1.78	0.59	0.5	1.98	0.57	1.12	1.75	0.71	0.28	1.32	0.12	0.11	1.18	0.4	3.1	4.13	14.94	10.31	3.56	12.37	0.14	1	0.12	1.46	1.06	1.29	1.29	2.14	2.09	3.13	1.21	0.29	0.23
57601	ImmGenATAC1219.peak_57601	chr10	92865215	0.02	1.16	NA			0.57	2.38	0.11	2.31	0.44	1.45	2.45	0.7	1.46	0.73	0.41	0.46	0.53	1.52	1.51	0.39	0.53	1.25	0.26	0.94	0.11	0.14	5.28	0.73	2.1	1.58	0.73	1.79	2.14	2.09	2	2.1	0.54	1.07
57602	ImmGenATAC1219.peak_57602	chr10	92868528	0.04	1.83	1			0.32	0.49	0.55	0.51	1.71	0.57	1.59	0.72	2.05	1.78	0.1	1	1.08	0.14	2.75	0.39	0.11	0.84	2.66	0.54	1.59	0.14	1.07	0.73	0.2	1.06	1.29	0.93	0.75	0.15	0.15	0.77	0.1	2.16
57603	ImmGenATAC1219.peak_57603	chr10	92878217	0.05	1.82	1			0.32	0.7	1.02	0.5	1.3	0.57	0.11	1.01	0.63	1.29	0.41	0.46	0.53	0.62	1.16	0.39	0.11	2.34	1.52	1.59	0.98	0.14	2.29	0.67	1.86	1.58	0.12	0.44	0.23	0.57	0.95	0.44	0.97	0.66
57604	ImmGenATAC1219.peak_57604	chr10	92883343	0.24	0.84	NA			5.1	1.78	4.23	1.47	2.48	3.32	4.45	1.36	0.63	1.29	1.82	1.04	0.66	1.02	1.08	2.95	1.48	3.79	1.1	7.14	0.98	2.05	2.29	0.73	1.1	1.79	3.33	2.91	0.23	1.13	1.41	1.26	1.38	3.48
57605	ImmGenATAC1219.peak_57605	chr10	92899043	0.27	0.61	NA			1.35	1.31	3.07	2.01	1.73	0.1	1.59	2.05	1.22	2.33	0.41	1.04	1.86	1.05	1.06	1.97	1.09	4.29	1.94	1.49	0.56	0.76	0.22	2.29	3	3.03	1.27	0.97	0.75	2.49	0.15	0.93	1.39	0.23
57606	ImmGenATAC1219.peak_57606	chr10	92934757	0.09	0.84	NA			0.11	0.1	1.67	0.11	1.3	0.36	0.11	2.22	0.71	0.28	0.75	1	3.26	0.62	0.67	0.91	0.53	1.32	0.26	0.94	1.59	1.43	0.22	2	1.1	1.06	2.58	9.39	0.23	2.34	2	0.1	1.39	0.11
57607	ImmGenATAC1219.peak_57607	chr10	92973632	0.04	1.08	NA			0.57	0.32	0.55	0.51	0.44	4.05	0.25	0.97	0.12	3.26	0.44	0.7	1.08	0.58	0.5	2.15	1.48	0.52	1.94	0.54	1.59	0.76	0.22	1.28	0.2	0.2	0.12	0.44	0.23	0.15	0.15	0.1	0.54	1.14
57608	ImmGenATAC1219.peak_57608	chr10	92994509	0.17	0.91	NA			0.11	0.83	2.48	1.47	0.1	0.57	1.19	1.01	1.75	2.38	1.02	1.59	2.48	0.14	1.08	1.76	1.63	0.11	0.59	1.19	0.56	0.14	2.77	2	1.1	0.2	2.7	1.79	0.75	0.15	2.04	0.87	0.36	0.59
57609	ImmGenATAC1219.peak_57609	chr10	92995930	0	0.62	NA			0.8	0.49	0.55	0.51	1.3	1.56	1.7	0.45	2.58	0.28	2.4	3.06	0.53	2.05	1.09	2.68	3.21	2.38	0.67	1.68	0.53	1.38	1.07	0.12	0.2	0.2	0.73	0.1	1.4	1.13	0.15	0.1	0.29	1.32
57610	ImmGenATAC1219.peak_57610	chr10	93005410	0.44	0.91	NA			1.32	1.4	3.74	3.79	1.79	2.09	1.7	1.82	0.63	0.12	1.02	0.7	3.72	1.18	1.38	0.39	1.06	0.76	2.47	0.54	0.53	3.07	0.22	1.28	1.1	1.79	0.66	0.76	1.4	3.07	0.15	1.21	1.81	1.75
57611	ImmGenATAC1219.peak_57611	chr10	93006623	0.05	6.25	1			0.11	3.93	0.59	1.47	1.3	1.04	0.69	1.48	1.24	2.38	3.27	5.14	4.5	3.37	1.16	5.15	3.41	4.42	5.16	6.6	23.18	7.93	6.85	5.3	8.85	3.97	6.3	4.27	4.02	1.36	2.04	1.7	3.74	1.07
57612	ImmGenATAC1219.peak_57612	chr10	93007193	0.09	4.26	1			0.8	0.49	0.59	1.07	0.37	0.87	2.45	2.39	2.35	4	1.96	0.12	1.08	0.14	3.56	4.69	3.03	9.07	3.85	2.94	12.98	5.9	3.96	5.14	6.57	5.15	1.29	6.13	3.85	2.09	3.26	0.93	1.56	2.72
57613	ImmGenATAC1219.peak_57613	chr10	93014592	0.35	1.82	1			4.41	0.7	4.42	1.47	0.1	0.79	0.51	1.79	4.69	5.76	1.66	4.35	0.53	2.59	0.67	2.59	4.56	2.91	1.81	0.54	3.75	4.48	2.29	0.12	2.48	3.07	2.58	1.43	0.23	2.09	3.86	0.77	1.81	0.23
57614	ImmGenATAC1219.peak_57614	chr10	93023285	0.09	1.99	1			1.82	0.83	1.63	0.5	0.37	1.56	0.65	1.64	0.63	1.94	0.1	0.12	2.48	1.18	0.11	0.63	0.53	0.35	0.26	1.59	0.98	0.14	0.22	1.29	1.1	0.2	0.66	0.76	1.18	0.15	0.95	2.49	3.34	0.71
57615	ImmGenATAC1219.peak_57615	chr10	93023726	0.02	1.17	NA			1.26	1.86	1.02	1.47	0.1	0.32	3.61	1.4	0.71	3.4	0.41	1.04	3.65	1.05	1.95	1.97	4.14	0.76	1.94	1.06	2.88	0.14	2.48	0.67	2.37	0.94	2.16	0.76	1.7	0.95	0.95	2.42	1.83	2.72
57616	ImmGenATAC1219.peak_57616	chr10	93024833	0.01	1.24	NA			0.8	1.21	0.55	0.91	0.71	0.36	1.1	2.44	0.12	1.83	1.84	1.04	4.43	1.05	0.11	1.42	0.11	3.16	1.1	0.54	3.54	1.42	1	2	0.2	0.2	1.94	0.97	0.23	0.15	0.15	2.72	0.1	1.07
57617	ImmGenATAC1219.peak_57617	chr10	93036265	0.05	1.62	1			3.22	1.31	0.11	0.11	2.48	2.09	0.65	0.45	1.75	1.35	0.75	2.22	1.93	0.14	0.49	5.21	3.41	1.37	0.44	2.14	4.31	2.05	1.73	0.12	2.48	0.2	0.66	1.79	0.23	1.13	0.95	0.1	1.39	0.11
57618	ImmGenATAC1219.peak_57618	chr10	93041430	0.07	2.92	1			1.26	0.7	0.55	1.96	1.71	1.53	1.1	1.23	3.31	1.45	0.44	0.46	1.08	0.11	0.67	6.39	5.32	2.38	9.06	4.54	13.62	5.1	4.98	5.54	5.24	5.15	4.93	1.79	5.53	2.43	1.41	0.93	0.1	0.66
57619	ImmGenATAC1219.peak_57619	chr10	93041831	0.03	7.31	1			0.11	0.1	0.59	1.86	2.48	3.72	1.19	2.01	6.55	3.42	1.66	1.04	0.53	2.05	2.75	9.23	15.34	11.46	9.73	16.14	9.47	7.14	4.78	7.24	6.07	7.36	4.97	4.15	5.56	8.02	6.56	0.44	0.29	0.66
57620	ImmGenATAC1219.peak_57620	chr10	93042097	0.1	15.29	1			0.32	0.83	1.67	1.4	1.21	0.79	0.25	2.4	3.11	1.9	3.58	1.23	0.53	1.02	6.12	38.2	29.48	28.06	32.41	20.26	26.11	6.2	9.24	4.7	10.09	8.83	9	10	22.99	19.92	11.83	0.44	1.15	0.66
57621	ImmGenATAC1219.peak_57621	chr10	93042545	0	1.35	NA			0.32	0.49	1.19	1.4	0.37	0.87	0.51	2.25	1.22	0.73	0.1	1.23	0.53	0.11	1.16	1.42	3.41	1.37	2.7	5.03	1.59	0.81	2.29	1.28	1.1	1.06	0.66	4.92	5.46	3.16	3.26	1.26	0.1	0.66
57622	ImmGenATAC1219.peak_57622	chr10	93044050	0.07	1.24	NA			1.82	1.21	0.55	0.5	1.03	1.67	1.1	0.38	1.71	1.35	0.75	1	1.08	1.18	0.33	3.1	1.47	1.32	1.1	2.11	0.98	2.65	3.99	1.29	2.37	1.79	1.27	2.29	3.09	3.16	0.62	0.93	0.97	0.66
57623	ImmGenATAC1219.peak_57623	chr10	93049631	0.01	14.27	1			2.1	1.21	2.48	1.9	3.94	2.2	0.65	1.79	1.12	0.28	1.84	1	1.86	3.11	1.09	0.91	4.14	1.81	0.67	0.54	1.14	0.14	1.73	0.67	0.2	0.2	1.41	0.43	2.54	1.67	0.15	0.44	39.63	2.26
57624	ImmGenATAC1219.peak_57624	chr10	93050772	0.18	8.21	1			1.32	1.82	1.63	1.86	0.71	2.14	0.65	0.7	1.46	0.28	1.26	0.46	5.93	1.58	3.17	20.78	17.36	9.09	23.17	2.11	0.98	0.14	2.51	1.28	0.82	0.2	1.94	0.44	0.75	0.95	0.62	0.87	0.72	1.89
57625	ImmGenATAC1219.peak_57625	chr10	93051124	0.16	7.93	1			9.1	6.52	6.95	10.91	8.5	6.51	8.64	9.01	15.41	6.13	8	5.27	15.42	12.98	7.45	15.54	13.83	19.21	15.85	11.92	8.54	9.82	14.08	12.34	11.89	11.3	11.01	13.71	9.97	19.81	15.85	9.18	7.05	6.76
57626	ImmGenATAC1219.peak_57626	chr10	93051577	0.01	1.77	1			4.5	2.08	1.67	5.58	5.03	0.1	3.89	2.29	2.67	3.26	3.76	1.59	1.93	1.68	3.14	7.54	7.29	4.29	3.24	7.42	3.65	1.43	3.71	3.46	4.07	4.06	1.9	1.26	1.4	3.87	4.35	4.31	4.07	3.19
57627	ImmGenATAC1219.peak_57627	chr10	93052251	0.02	0.42	NA			1.26	0.32	1.67	0.91	0.44	2.6	1.7	0.11	0.63	0.73	2.21	3.06	1.08	1.58	0.34	1.42	1.48	0.84	1.1	0.11	0.53	1.38	1.07	0.67	1.1	1.69	0.66	0.1	0.23	0.15	0.15	1.67	1.83	0.11
57628	ImmGenATAC1219.peak_57628	chr10	93062606	0.21	2.02	1		Cdk17	0.57	0.83	2.01	1.07	0.44	0.57	0.65	1.09	1.24	0.89	2.21	0.46	0.53	1.14	0.11	1.76	2.2	0.35	1.1	0.11	0.56	0.81	3.08	1.29	3.16	1.69	0.73	2.41	0.23	0.15	1.84	2.09	0.96	1.14
57629	ImmGenATAC1219.peak_57629	chr10	93063078	0.1	0.71	NA		Cdk17,Mir1931	1.1	1.4	0.11	1.9	0.44	1.56	0.25	0.36	1.22	1.9	0.75	1	1.08	0.62	0.1	1.47	1.48	0.11	1.94	0.11	0.53	0.81	1.73	0.73	0.2	0.2	0.12	0.97	2.35	0.57	1.21	1.26	0.72	0.23
57630	ImmGenATAC1219.peak_57630	chr10	93063808	0.06	1.82	1		Cdk17,Mir1931	0.57	1.31	1.2	0.99	0.71	0.57	0.11	0.62	1.71	0.12	0.41	1	0.11	1.05	0.67	1.19	0.11	0.11	1.81	0.11	0.56	1.42	0.22	0.73	0.2	0.2	0.12	0.1	0.23	1.36	0.95	1.34	0.72	1.89
57631	ImmGenATAC1219.peak_57631	chr10	93068130	0.02	1.95	1		Cdk17,Mir1931	1.35	0.49	0.55	1.96	0.71	0.32	1.26	0.11	0.63	0.73	1.26	1.04	2.48	0.11	0.4	0.11	0.53	0.35	0.26	0.94	0.11	0.76	1.07	0.12	0.82	0.2	0.73	1.26	2.54	0.57	0.62	3.2	5.93	1.79
57632	ImmGenATAC1219.peak_57632	chr10	93069519	0.51	8.78	1		Cdk17,Mir1931	3.26	3.72	4.2	3.69	4.21	1.08	2.16	0.97	4.94	4.68	3.44	2.22	1.08	1.14	2.07	0.91	2.63	5.51	3.02	1.49	5.82	7.65	7.85	9.64	8.7	8.66	5.67	11.78	12.69	7.13	13.43	3.25	3.31	1.79
57633	ImmGenATAC1219.peak_57633	chr10	93070779	0.29	22.72	1		Cdk17,Mir1931	49.76	34.57	59.98	59.18	39.62	36.55	42.24	54.32	55.53	57.53	53.53	50.11	34.83	36.4	12.86	36.06	25.48	14.77	12.98	21.38	19.04	13.1	12.07	13.13	9.96	11.07	12.85	19.18	9.89	3.98	4.13	29.74	36.97	46.72
57634	ImmGenATAC1219.peak_57634	chr10	93072020	0.33	1.18	NA		Cdk17,Mir1931	1.35	2.56	3.09	1.61	1.73	0.79	1.75	1.45	0.63	2.56	4.09	0.46	3.72	3.09	0.75	3.63	2.58	0.11	1.1	2.14	0.53	1.38	2.48	0.12	0.82	0.2	1.27	0.76	7.83	1.69	2	1.26	0.54	0.66
57635	ImmGenATAC1219.peak_57635	chr10	93074981	0.13	1.77	1		Cdk17,Mir1931	0.78	1.09	1.02	0.51	0.71	1.04	0.11	2.68	1.22	0.28	1.82	1.04	1.08	1.05	1.06	1.99	1.89	0.52	0.26	0.94	0.56	0.14	0.22	4.35	0.2	0.94	1.27	1.59	3.67	4.14	0.62	0.44	1.41	2.58
57636	ImmGenATAC1219.peak_57636	chr10	93078674	0.01	1.94	1		Cdk17,Mir1931	1.77	0.49	1.19	0.11	0.71	1.53	1.87	0.74	2.58	0.73	1.49	1.59	0.66	1.05	0.17	0.9	1.09	1.37	1.1	0.11	0.56	0.14	1.07	0.12	1.46	0.2	1.41	0.76	0.75	0.95	0.15	2.08	1.54	1.07
57637	ImmGenATAC1219.peak_57637	chr10	93079635	0.28	7.34	1		Cdk17,Mir1931	0.8	0.7	3.55	0.11	1.3	0.57	1.12	2.18	3.65	3.9	1.49	2.53	5.15	0.58	0.1	0.63	0.53	0.11	1.52	1.19	0.53	0.76	0.22	1.28	1.72	1.06	0.66	0.1	0.23	0.95	0.15	3.12	10.33	0.11
57638	ImmGenATAC1219.peak_57638	chr10	93081178	0.13	4.38	1		Cdk17,Mir1931	0.57	2.38	0.11	2.31	0.37	2.63	0.65	1.11	15.75	17.81	4.32	3.49	1.08	6.2	2.16	6.92	10.24	2.34	2.32	2.11	6.54	2.59	3.14	0.73	3.73	3.07	3.33	4.78	2.35	4.82	3.73	2.09	2.45	6.1
57639	ImmGenATAC1219.peak_57639	chr10	93081670	0.21	14.97	1		Cdk17,Mir1931	22.18	26.85	28.36	24.06	19.89	22.43	32.81	36.53	33.81	36.35	23.31	24.88	22.05	23.62	10.67	20.57	20.55	22.7	23.1	34.75	28.32	25.42	28.54	30.2	25.77	29.99	23.46	26.82	37.92	27.46	34.41	17.91	17.45	20.26
57640	ImmGenATAC1219.peak_57640	chr10	93083458	0.53	11.21	1		Cdk17,Mir1931	1.26	1.09	1.02	2.5	1.98	0.57	0.69	0.62	3.88	4.45	1.26	1.23	1.86	1.68	5.7	10.41	8.38	3.59	3.33	10.97	4.34	24.28	21.28	24.88	18.93	23.16	20.53	8.82	16.27	3.41	2.04	5.08	3.72	0.71
57641	ImmGenATAC1219.peak_57641	chr10	93083745	0.56	11.43	1		Cdk17,Mir1931	0.78	1.4	1.67	2.31	0.71	1.08	0.65	0.38	5.48	3.26	2.43	0.12	1.86	2.15	2.75	2.55	1.48	0.76	0.67	7.2	2.61	31.35	28.13	30.38	22.59	27.93	25.97	2.91	8.56	3.21	1.41	2.08	0.96	0.71
57642	ImmGenATAC1219.peak_57642	chr10	93084140	0.01	1.83	1		Cdk17,Mir1931	0.32	0.7	0.11	0.5	0.44	0.32	0.65	0.74	1.75	0.73	1.02	0.46	0.11	0.14	13.58	8.55	3	5.1	0.1	6.6	3.05	5.1	5.19	3.31	2.48	4.33	4.71	0.43	2.35	0.15	2.43	0.93	0.36	0.71
57643	ImmGenATAC1219.peak_57643	chr10	93090456	0.03	3.67	1		Cdk17,Mir1931	0.57	1.31	0.55	0.11	0.44	0.32	1.1	0.62	2.58	0.73	1.49	1.59	1.7	1.02	0.11	0.39	0.54	1.65	1.1	1.49	0.53	0.76	0.22	2	1.1	0.94	1.27	0.44	0.23	0.15	0.15	3.39	10.34	5.44
57644	ImmGenATAC1219.peak_57644	chr10	93095395	0.03	18.77	1		Cdk17,Mir1931	0.78	0.32	1.02	1.4	1.3	1.67	1.12	0.74	0.71	1.83	1.49	1.23	0.53	0.55	1.58	2.04	1.52	0.35	1.1	0.5	3.04	0.14	2.23	1.9	6.1	1.06	1.41	1.76	0.75	0.95	0.15	2.42	2.24	0.23
57645	ImmGenATAC1219.peak_57645	chr10	93096002	0.04	5.51	1		Cdk17,Mir1931	0.11	0.7	1.02	1.86	1.79	0.32	0.11	0.74	1.22	2.38	1.32	0.7	0.11	1.52	1.08	0.39	0.11	0.11	0.67	0.11	0.53	1.43	0.22	2.61	0.2	1.06	0.73	0.44	0.23	0.57	0.95	2.23	1.54	5.17
57646	ImmGenATAC1219.peak_57646	chr10	93098428	0.12	12.64	1		Cdk17,Mir1931	2.8	0.7	2.28	2.6	1.21	1.08	1.1	0.36	0.63	0.28	1.32	1.59	0.66	1.52	19.99	8.99	9.92	1.89	1.81	1.68	6.54	2.66	0.22	0.12	0.2	1.06	1.9	0.1	6.3	0.15	2.43	1.67	4.08	32.9
57647	ImmGenATAC1219.peak_57647	chr10	93104483	0.56	13.2	1		Cdk17,Mir1931	1.1	1.21	0.11	0.51	1.21	0.32	0.69	1.79	0.63	0.28	0.41	0.12	1.08	0.55	0.18	2.53	1.48	0.76	1.43	2.14	36.05	26.23	25.13	19.25	28.45	20.28	13.87	1.59	16.39	3.41	0.15	0.44	0.97	0.59
57648	ImmGenATAC1219.peak_57648	chr10	93106458	0.11	0.64	NA		Cdk17,Mir1931	0.11	0.32	1.19	0.11	0.1	0.1	0.11	2.44	0.12	0.73	0.44	0.12	0.53	1.05	0.17	0.11	0.53	0.11	0.67	1.49	0.56	0.14	0.22	0.73	0.2	0.2	0.66	0.1	1.7	0.15	0.15	1.21	0.72	0.23
57649	ImmGenATAC1219.peak_57649	chr10	93107619	0.14	1.04	NA		Cdk17,Mir1931	0.32	1.09	0.55	1.47	0.1	1.67	1.26	1.36	1.24	0.73	0.75	1.23	1.08	1.58	0.1	0.11	0.11	0.35	0.94	3.37	2.2	0.14	1	0.73	0.2	0.2	3.33	0.97	2.54	1.13	0.62	0.44	0.29	1.07
57650	ImmGenATAC1219.peak_57650	chr10	93109182	0.02	0.88	NA		Cdk17,Mir1931	1.26	0.32	0.11	1.4	1.3	1.28	2.41	1.13	0.71	1.35	0.1	0.7	0.66	0.55	0.11	0.91	0.53	0.35	0.59	2.5	3.32	0.14	1	0.73	0.2	0.2	0.12	0.44	1.4	0.57	0.62	0.87	2.63	3.55
57651	ImmGenATAC1219.peak_57651	chr10	93111272	0.08	1.24	NA		Cdk17,Mir1931	1.35	0.32	0.55	0.11	0.37	0.1	1.12	0.62	0.63	2.24	0.75	2.11	0.53	0.55	0.11	0.9	0.11	1.32	0.59	0.5	0.53	0.81	0.22	0.67	0.2	0.2	1.27	0.43	0.23	1.13	0.15	0.44	0.1	0.11
57652	ImmGenATAC1219.peak_57652	chr10	93111567	0.04	7.26	1		Cdk17,Mir1931	0.11	1.09	0.55	0.5	1.21	1.67	2.95	3.88	0.12	0.89	0.75	0.7	0.53	1.05	0.33	0.39	0.53	0.11	0.26	0.11	0.53	0.14	0.22	0.12	0.82	0.2	1.29	0.44	0.23	1.13	1.21	0.77	0.1	0.23
57653	ImmGenATAC1219.peak_57653	chr10	93115028	0.22	0.96	NA		Cdk17,Mir1931	2.1	1.31	1.02	1.61	0.71	1.67	0.69	1.4	3.53	2.39	2.48	1	0.11	1.02	0.18	1.42	1.06	2.04	2.49	0.5	1.8	0.76	2.51	0.67	2.68	1.79	1.29	0.43	2.02	1.36	2	0.93	1.38	1.89
57654	ImmGenATAC1219.peak_57654	chr10	93115631	0.12	1.5	1		Cdk17,Mir1931	1.26	1.31	1.19	0.99	0.44	0.79	0.25	0.45	0.12	0.28	0.1	1.04	2.48	1.05	1.16	1.19	1.89	1.08	0.59	0.11	0.53	0.14	0.22	2.83	1.1	0.94	0.73	0.44	1.7	2.09	0.95	0.77	1.39	2.42
57655	ImmGenATAC1219.peak_57655	chr10	93115950	0.23	2.23	1		Cdk17,Mir1931	1.35	3.21	0.59	1.4	0.1	0.36	0.69	0.45	0.63	0.73	0.75	1.04	0.53	0.14	0.34	0.39	0.54	0.84	0.67	0.11	0.56	1.42	0.22	1.28	0.2	0.2	0.73	0.93	1.4	1.36	1.41	0.87	0.72	4.52
57656	ImmGenATAC1219.peak_57656	chr10	93119057	0.19	0.88	NA		Cdk17,Mir1931	0.11	1.09	0.11	1.4	2.48	0.32	0.11	0.11	1.99	0.28	2.48	3.16	0.11	0.55	0.74	0.11	0.11	0.84	0.67	1.68	1.59	0.81	1.07	1.9	0.2	1.06	1.29	0.1	0.23	1.13	0.62	1.34	0.54	1.07
57657	ImmGenATAC1219.peak_57657	chr10	93122948	0.08	2.83	1		Cdk17,Mir1931	0.57	0.49	0.55	0.51	0.44	0.87	0.51	1.4	2.05	2.33	0.1	2.88	1.7	1.58	0.98	4.35	3.74	2.46	3.02	6.6	10.48	2.66	1	1.28	2.37	1.69	0.73	7.67	3.85	3.07	0.62	1.21	0.97	1.14
57658	ImmGenATAC1219.peak_57658	chr10	93123252	0.38	3.25	1		Cdk17,Mir1931	0.11	4.29	0.55	1.61	0.1	1.04	1.7	1.94	1.71	1.71	1.66	1	2.48	0.14	1.73	3.1	4.13	2.34	0.59	2.14	3.54	1.38	1.63	2.61	1.1	0.94	1.94	2.02	1.4	1.36	1.84	4.64	1.93	3.19
57659	ImmGenATAC1219.peak_57659	chr10	93123530	0.15	2.6	1		Cdk17,Mir1931	1.26	0.83	2.01	3.2	0.1	0.79	1.19	2.18	1.24	0.12	1.26	3.59	3.65	1.52	3.04	8.4	5.89	5.92	3.57	8.32	6.4	4.79	4.3	1.9	3.16	3.61	1.27	2.88	4.76	1.13	0.95	2.53	2.98	2.58
57660	ImmGenATAC1219.peak_57660	chr10	93124160	0.25	17.55	1		Cdk17,Mir1931	6.04	6.05	5.49	13.21	9.71	11.91	5.84	10.45	13.29	12.61	8.99	10.47	10.46	6.63	1.76	1.99	5.82	4.62	6.82	5.64	5.12	7.65	6.42	10.44	7.03	8.96	9.04	12.62	3.93	6.6	10.48	15.09	11.65	6.1
57661	ImmGenATAC1219.peak_57661	chr10	93124473	0.52	25.44	1		Cdk17,Mir1931	26.17	38.05	38.1	38.42	36.43	40.54	36.93	44.15	35.07	44.22	28.5	34.33	30.75	39.75	20.19	27.64	33.86	35.19	39.13	38.49	37.15	36.4	40.29	43.83	34.39	44.69	36.18	54.55	42.45	45.98	34.78	27.5	27.91	25.32
57662	ImmGenATAC1219.peak_57662	chr10	93126283	0	1.95	1		Cdk17,Mir1931	0.8	0.32	2.28	0.51	1.21	1.67	1.7	0.72	1.75	0.89	0.41	0.7	0.11	1.02	0.4	1.99	3.21	3.62	0.1	2.94	2.2	2.04	1.07	0.73	1.72	0.94	0.12	0.97	0.75	0.57	0.62	1.76	0.29	1.2
57663	ImmGenATAC1219.peak_57663	chr10	93130537	0.92	11.45	1		Cdk17,Mir1931	1.35	0.32	0.11	0.51	0.44	0.57	0.25	0.62	0.12	1.21	3.58	0.12	0.11	0.14	0.11	0.11	0.11	0.84	1.48	0.94	0.11	0.14	0.22	1.45	0.2	0.94	0.12	0.76	1.7	0.57	0.15	0.1	0.72	0.59
57664	ImmGenATAC1219.peak_57664	chr10	93130802	0.02	17.92	1		Cdk17,Mir1931	1.26	1.21	1.02	0.51	3.42	1.04	0.25	0.11	0.63	0.28	0.75	0.12	1.7	0.55	0.17	0.63	2.07	0.35	1.81	0.11	0.11	0.14	0.22	0.67	0.2	0.94	1.41	0.1	1.18	1.13	0.62	0.44	1.41	0.23
57665	ImmGenATAC1219.peak_57665	chr10	93138908	0.13	2.11	1		Cdk17,Mir1931	0.11	1.09	0.11	0.11	1.03	0.36	0.25	1.82	0.12	0.73	1.96	0.12	0.11	0.55	0.1	0.9	1.47	0.52	0.1	0.11	1.14	0.14	1.07	0.73	0.2	0.2	1.27	0.97	1.4	1.36	3.86	0.1	0.36	0.11
57666	ImmGenATAC1219.peak_57666	chr10	93140991	0.01	3.04	1		Cdk17,Mir1931	1.56	2.38	1.63	4.6	2.48	1.56	2.81	3.22	2.18	1.9	3.27	5.37	0.66	1.52	1.73	7.02	6.76	0.76	2.18	6.6	0.56	2.05	1.73	0.12	0.2	0.2	0.73	1.43	0.75	3.41	3.26	1.34	1.93	0.23
57667	ImmGenATAC1219.peak_57667	chr10	93143091	0.38	1.82	1		Cdk17,Mir1931	1.35	0.32	0.55	0.5	0.1	1.28	1.7	1.48	0.12	1.21	0.44	0.12	1.08	0.58	0.1	1.76	0.11	1.78	1.43	1.06	0.98	2.66	2.51	1.9	3.76	0.94	0.12	2.88	1.4	1.36	2	1.7	0.1	2.26
57668	ImmGenATAC1219.peak_57668	chr10	93143342	0.3	9.26	1		Cdk17,Mir1931	1.77	0.7	1.67	1.86	2.93	1.04	1.59	0.97	1.12	1.9	1.84	4.02	0.66	1.52	1.99	1.97	3.15	2.91	3.09	1.68	3.32	3.27	0.22	2	0.2	2.69	0.66	3.18	0.75	1.36	0.62	0.1	0.1	0.66
57669	ImmGenATAC1219.peak_57669	chr10	93143620	0.17	21.52	1		Cdk17,Mir1931	0.57	2.59	1.67	3.05	3.61	1.04	2.95	2.61	3.21	2.39	0.44	2.33	0.11	3.38	2.49	2.53	4.69	2.04	1.1	1.19	2.86	2.04	1.73	2.29	3.81	3.61	0.12	4.6	0.75	0.95	1.58	2.1	2.24	4.03
57670	ImmGenATAC1219.peak_57670	chr10	93144114	0.02	4.3	1		Cdk17,Mir1931	9.78	3.16	10.53	9.69	8.4	8.17	6.08	9.18	5.52	2.87	1.96	10.6	1.08	2.35	2.37	2.59	3.59	1.81	2.47	2.14	0.98	2.03	1.07	4.58	2.48	0.2	0.12	2.68	0.75	0.57	0.62	2.23	3	4.75
57671	ImmGenATAC1219.peak_57671	chr10	93144709	0.03	14.62	1		Cdk17,Mir1931	10.06	2.38	7.26	6.08	6.59	4.48	4.42	2.61	2.88	1.29	2.48	7.72	0.53	1.57	4.86	5.39	12.42	1.81	6.34	0.5	2.25	4.47	3.56	1.28	2.54	2.71	3.33	0.97	0.75	1.69	0.15	1.67	0.97	40.25
57672	ImmGenATAC1219.peak_57672	chr10	93145307	0.22	15.21	1		Cdk17,Mir1931	3.97	2.08	1.19	1.4	1.79	2.04	2.95	0.72	1.24	1.71	0.1	1.04	1.7	1.18	4.41	9.25	8.46	10.19	7.26	6.27	11	10.92	11.78	8.91	17.09	9.17	10.09	1.91	1.4	1.13	3.13	5.29	2.63	3.55
57673	ImmGenATAC1219.peak_57673	chr10	93146782	0.36	3.87	1		Cdk17,Mir1931	1.26	0.49	1.19	1.86	0.71	1.04	2.01	1.11	0.63	0.12	0.75	0.12	0.53	1.14	9.39	0.91	1.09	0.76	0.59	0.11	0.53	0.14	0.22	0.67	1.46	0.2	0.12	2.91	0.75	0.95	0.15	1.21	1.38	0.23
57674	ImmGenATAC1219.peak_57674	chr10	93149815	0.03	7.7	1		Cdk17,Mir1931	3.37	0.7	4.81	1.47	5.03	5.05	0.69	3.74	3.94	1.35	1.32	2.33	0.11	2.05	5.63	7.41	14.99	10.66	9.53	11.94	5.83	9.5	9.26	0.73	10.42	5.97	2.65	0.93	0.75	0.15	2	9.71	5.18	1.41
57675	ImmGenATAC1219.peak_57675	chr10	93152892	0.18	0.81	NA		Cdk17,Mir1931	1.35	3.21	0.55	0.91	0.1	2.04	0.51	0.45	0.63	0.28	0.1	0.7	0.66	0.62	0.1	0.11	0.11	0.52	0.59	0.11	0.56	0.14	0.22	0.12	0.2	0.2	1.41	0.76	0.23	0.95	0.15	0.44	0.29	0.66
57676	ImmGenATAC1219.peak_57676	chr10	93153610	0.08	1.08	NA		Cdk17,Mir1931	0.57	0.32	0.55	0.11	0.87	0.32	0.11	0.11	0.12	0.73	0.75	1.04	0.11	0.62	0.34	1.47	0.53	0.76	1.1	0.94	1.8	3.9	3.08	3.46	3	1.69	4.08	1.91	0.23	2.49	0.95	0.87	0.29	0.11
57677	ImmGenATAC1219.peak_57677	chr10	93158790	0.05	1.28	NA		Cdk17,Mir1931	1.8	3.72	2.48	2.87	3	2.14	1.26	1.09	3.01	1.45	0.1	2.11	0.11	1.05	2.75	3.47	1.48	4.29	1.94	1.49	6.4	0.14	1.85	1.45	0.2	2.43	0.73	4.27	2.14	0.57	0.15	2.91	2.62	0.11
57678	ImmGenATAC1219.peak_57678	chr10	93159807	0.38	3.92	1		Cdk17,Mir1931	0.11	1.78	0.11	0.91	1.03	0.32	1.12	1.4	2.24	0.89	0.75	1.59	0.11	0.58	0.18	1.47	1.47	1.32	2.98	1.59	14.23	4.29	3.99	4.35	6.91	5.51	6.3	18.25	14.07	15.8	6.11	0.44	1.19	1.14
57679	ImmGenATAC1219.peak_57679	chr10	93160090	0.37	2.14	1		Cdk17,Mir1931	1.8	1.31	1.63	1.9	1.79	0.57	1.12	2.58	2.19	2.88	2.54	1.04	0.53	2.59	0.75	3.63	1.47	2.6	3.33	2.76	1.85	2.66	5.34	5.85	4.88	6.66	6.86	9.37	11.29	5.98	7.47	1.26	1.81	2.58
57680	ImmGenATAC1219.peak_57680	chr10	93160372	0.01	4.89	1		Cdk17,Mir1931	10.84	8.05	7.33	6.78	9.59	9.57	6.64	11.2	6.56	4.68	10.62	11.43	4.5	18.79	5.7	4.34	7.93	4.37	6.83	9.99	9.92	6.83	12.65	11.22	8.81	13.07	8.27	10.63	27.36	10.46	20.84	4.71	5.24	9.78
57681	ImmGenATAC1219.peak_57681	chr10	93160680	0.57	11.96	1		Cdk17,Mir1931	25.11	39.2	22.32	18.26	27.57	32.78	15.58	24.1	16.48	9.85	20.3	19.04	21.94	26.92	23.55	31.59	35.18	37.25	27.02	21.46	26.63	20.09	19.64	21.51	20.41	20.51	18.69	20.56	12.64	12.31	15.2	26.58	12.59	21.66
57682	ImmGenATAC1219.peak_57682	chr10	93161115	0.67	7.41	1		Cdk17,Mir1931	14.5	27.01	7.33	7.46	22.2	21.49	7.83	17.27	9.03	6.4	5.38	9.56	10.42	17.53	16.34	18.5	23.94	20.57	13.42	9.49	6.54	14.9	13.95	19.27	16.49	13.48	17.41	3.68	5.46	9.73	9.38	10.95	6.48	9.92
57683	ImmGenATAC1219.peak_57683	chr10	93161384	0.4	7.69	1		Cdk17,Mir1931	12.85	32.8	10.54	17.23	26.58	27.95	16.23	22.28	10.76	10.11	2.54	8.04	6.55	15.31	8.04	19.2	26.85	13.36	14.4	13.34	12.3	11.19	12.41	8.06	10.54	8.48	8.27	13.2	9.85	7.98	7.61	9.85	5.57	10.56
57684	ImmGenATAC1219.peak_57684	chr10	93161641	0.52	6.32	1		Cdk17,Mir1931	7.7	10.13	8.97	9.38	11.12	10.59	7.01	16.81	5.6	7.68	11.48	6.81	13.96	17.09	7.94	12.3	15.69	7.46	10.67	4.48	7.22	6.31	10.18	8.46	10.99	10.34	8.15	18.85	12.01	9.73	15.46	8.05	7.05	10.12
57685	ImmGenATAC1219.peak_57685	chr10	93161927	0.71	5	1		Cdk17,Mir1931	3.97	14.67	6.21	6.06	4.56	2.6	6.59	11.66	6.39	7.21	13.05	4.64	10.28	8.03	3.95	2.55	6.22	5.92	9.36	5	9.3	8.75	9.52	7.15	7.95	11.3	9	12.85	7.79	10.48	11.44	7.01	7.49	5.17
57686	ImmGenATAC1219.peak_57686	chr10	93163496	0.09	2.04	1		Cdk17,Mir1931	0.8	0.1	0.11	1.4	0.37	0.57	1.7	1.36	1.99	1.94	0.44	2.11	0.11	0.58	0.1	0.11	0.11	0.11	1.1	1.06	1.59	0.81	0.22	2	1.46	1.79	0.66	0.1	1.18	0.15	0.95	3.26	0.97	1.55
57687	ImmGenATAC1219.peak_57687	chr10	93165924	0.04	8.58	1		Cdk17,Mir1931	1.77	4.15	14.86	6.59	2.48	8.3	4.45	14	9.98	6	5.4	5.8	3.1	5.51	11.96	7.54	12.08	16.05	19.73	10.8	13.02	18.78	19.95	17.09	18.34	22.11	21.27	10.63	13.43	9.25	6.72	7.87	3.33	4.15
57688	ImmGenATAC1219.peak_57688	chr10	93166174	0.08	8.25	1		Cdk17,Mir1931	3.09	16.07	12.07	6.17	2.66	8.3	7.67	10.88	9.31	7.74	8.12	5.27	7.72	15.63	11.61	6.83	8.6	4.42	17.76	12.79	9.79	15.15	13.04	14.3	15.32	18.94	18.28	16.56	15.01	14.69	13.08	9.74	4.81	8.77
57689	ImmGenATAC1219.peak_57689	chr10	93166568	0.05	4.71	1		Cdk17,Mir1931	3.52	0.1	1.02	2.42	4.51	5.05	2.41	4.71	5.77	5.5	7.4	2.26	7.17	10.3	1.16	2.04	7.72	1.37	6.83	2.11	7.25	8	9.55	4.35	7.48	11.36	6.5	16.88	9.24	18.96	19.05	9.41	5.64	7.63
57690	ImmGenATAC1219.peak_57690	chr10	93167430	0.07	8.31	1		Cdk17,Mir1931	4.3	7.12	5.04	6.15	5.83	7.88	3.51	9.63	8.28	6.31	13.09	6.74	10.85	10.72	0.17	1.45	7.45	2.91	7.72	6.27	11.16	19.64	17.45	19.25	14.39	18.49	16.91	4.78	7.83	3.87	5.84	1.93	2.18	1.14
57691	ImmGenATAC1219.peak_57691	chr10	93168212	0.08	8.06	1		Cdk17,Mir1931	1.77	1.82	5.32	1.96	2.66	2.04	1.12	8.78	6.19	5.23	8.43	4.38	1.08	2.08	2.16	3.81	5.32	5.76	4.93	12.79	5.82	5.97	6.84	8.51	6.49	6.69	6.3	6.16	7.02	9.73	8.04	17.97	21.74	2.16
57692	ImmGenATAC1219.peak_57692	chr10	93171364	0.04	37.25	1		Cdk17,Mir1931	16.83	28.9	52.13	18.45	17.02	33.05	29.55	44.67	54.01	46.59	26.67	35.48	36.95	35.91	0.75	5.91	25.47	16.76	32.54	20.58	44.58	68.12	63.15	65.95	60.67	72	71.47	45.94	44.42	54.42	45.13	27.71	16.12	7.65
57693	ImmGenATAC1219.peak_57693	chr10	93171666	0.03	24.35	1		Cdk17,Mir1931	1.98	5.75	5.97	4.39	2.48	9.99	4.45	7.21	18.93	13.53	7.02	7.13	5.77	6.02	1.16	2.53	9.26	1.89	7.26	13.6	16.65	18.51	25.43	23.85	19.57	25.86	25.67	10.52	18.63	11.54	8.34	4.3	1.83	4.88
57694	ImmGenATAC1219.peak_57694	chr10	93172668	0.06	0.89	NA		Cdk17,Mir1931	0.8	1.4	0.11	0.11	2.34	1.45	0.25	0.97	0.71	1.29	0.75	2.22	0.66	1.64	0.11	1.19	1.48	0.11	0.26	0.94	0.98	0.76	1	0.12	1.46	1.69	0.66	0.44	0.75	5.36	3.23	0.87	0.36	0.23
57695	ImmGenATAC1219.peak_57695	chr10	93175494	0.12	9.51	1		Cdk17,Mir1931	1.98	2.59	1.02	0.91	0.37	1.53	6.61	3.33	1.12	0.89	11.22	1.57	0.53	1.57	0.18	0.91	2.07	2.36	1.48	6.85	0.53	1.43	2.51	1.29	1.86	3.61	1.27	4.27	0.75	3.41	1.84	6.93	1.81	0.71
57696	ImmGenATAC1219.peak_57696	chr10	93176413	0.04	2.14	1		Cdk17,Mir1931	0.78	0.49	0.11	2.6	1.79	0.57	1.12	2.76	0.12	1.21	0.41	0.7	1.15	0.62	0.33	1.47	1.89	2.91	3.47	1.68	3.65	2.03	1	2.62	1.72	3.61	3.5	1.91	6.29	3.14	2.63	3.26	0.36	0.71
57697	ImmGenATAC1219.peak_57697	chr10	93178097	0.49	1.21	NA		Cdk17,Mir1931	0.57	0.32	0.11	0.11	1.98	0.1	0.25	0.7	1.22	0.12	1.84	1.23	0.53	0.55	0.34	1.99	2.58	0.52	0.67	4.77	2.25	1.38	0.22	0.12	1.1	1.58	2.58	1.79	0.75	3.87	1.41	3.28	0.96	0.66
57698	ImmGenATAC1219.peak_57698	chr10	93178720	0.15	0.81	NA		Cdk17,Mir1931	1.8	0.32	1.63	3.64	0.44	0.36	1.12	1.4	2.58	1.29	0.75	2.11	0.53	0.58	0.4	1.42	0.11	1.32	1.1	0.94	0.98	0.76	2.48	0.67	1.46	2.17	1.29	1.26	1.18	0.15	1.21	0.44	0.1	0.66
57699	ImmGenATAC1219.peak_57699	chr10	93179874	0.08	16.94	1		Cdk17,Mir1931	0.11	1.82	1.02	4.39	0.44	1.08	5.14	0.7	0.71	1.35	10.13	3.16	0.66	2.08	1.09	5.68	6.54	4.42	9.51	0.5	12.26	32.19	33.76	38.4	23.69	30.74	32.44	14.08	15.62	9.87	7.6	0.77	0.96	0.23
57700	ImmGenATAC1219.peak_57700	chr10	93180226	0	6.35	1		Cdk17,Mir1931	2.8	1.78	1.02	1.47	1.73	0.87	3.39	1.4	0.71	0.28	4.1	1.57	1.86	4.85	1.16	3.64	3.9	6.27	3.56	0.5	2.88	5.1	5.34	2	6	8.25	12.64	4.27	1.7	6	2.64	0.44	3.55	0.66
57701	ImmGenATAC1219.peak_57701	chr10	93181617	0.23	1.4	NA		Cdk17,Mir1931	1.32	0.7	0.59	0.11	0.71	0.57	2.95	0.45	1.71	1.35	0.75	1.57	1.86	1.02	0.18	3.12	3.21	2.34	3.85	1.49	4.38	3.29	3.08	0.67	3.11	0.2	2.91	0.76	3.93	0.95	1.21	1.21	1.79	3.35
57702	ImmGenATAC1219.peak_57702	chr10	93184750	0.07	4.05	1		Cdk17,Mir1931	1.26	1.31	0.11	1.4	0.1	1.56	1.12	0.74	1.71	0.73	0.93	0.7	0.66	1.58	0.67	1.42	1.48	0.76	4.85	0.54	3.54	14.37	13.55	10.25	9.26	11.79	7.66	7.01	6.3	4.71	7.18	7.06	2.63	1.2
57703	ImmGenATAC1219.peak_57703	chr10	93188139	0.1	0.81	NA		Cdk17,Mir1931	1.26	0.32	1.02	0.5	1.21	0.32	1.12	1.79	0.12	0.73	1.49	0.12	0.11	0.55	0.74	2.3	2.63	1.81	2.86	0.11	3.65	1.38	1	1.28	0.2	1.58	1.27	1.29	2.14	0.57	2.63	1.89	2.21	0.11
57704	ImmGenATAC1219.peak_57704	chr10	93188651	0.1	2.64	1		Cdk17,Mir1931	1.35	0.1	0.55	0.5	0.71	2.6	0.11	0.88	0.71	1.83	0.44	2.26	0.11	0.55	0.17	2.84	7.13	4.83	6.14	0.54	2.88	0.14	2.48	0.73	1.1	2.43	1.9	1.26	0.75	2.85	6.45	0.44	1.19	0.59
57705	ImmGenATAC1219.peak_57705	chr10	93189570	0.13	0.58	NA		Cdk17,Mir1931	1.35	1.21	1.67	0.51	0.1	1.04	0.65	2.28	0.71	0.89	2.4	0.7	0.11	1.02	1.09	4.15	2.63	1.25	1.1	1.19	1.59	2.05	1	0.73	1.46	1.79	0.66	0.1	0.23	1.13	1.41	2.1	1.19	0.66
57706	ImmGenATAC1219.peak_57706	chr10	93190795	0.03	5.15	1		Cdk17,Mir1931	2.35	0.83	3.09	0.91	0.1	1.53	4.42	0.62	2.67	2.38	1.84	1	1.86	0.55	0.98	2.95	6.22	5.1	5.51	2.76	2.88	9.15	8.26	7.24	9.2	7	8.41	6.16	5.53	6.01	3.23	3.62	2.59	4.88
57707	ImmGenATAC1219.peak_57707	chr10	93191174	0.03	16.03	1		Cdk17,Mir1931	2.1	0.7	4.42	4.99	6.97	1.04	9.37	5.87	1.22	2.39	10.3	5.98	1.7	1.52	2.33	4.6	4.53	5.9	11.65	4.38	6.52	20.08	19.09	17.08	23.94	23.41	20.36	12.28	13.43	7.98	9.44	18.18	8.88	27.09
57708	ImmGenATAC1219.peak_57708	chr10	93192060	0.05	5.2	1		Cdk17,Mir1931	0.57	0.1	1.19	2.6	0.87	2.04	0.51	1.09	1.22	2.38	0.44	1.04	0.66	1.52	0.75	3.35	4.31	2.6	3.55	4.54	7.82	13.46	14.29	15.94	8.81	13.4	12.08	0.76	1.7	2.09	1.21	1.26	0.97	0.71
57709	ImmGenATAC1219.peak_57709	chr10	93192950	0.01	1.28	NA		Cdk17,Mir1931	5.1	1.21	0.59	0.11	1.79	0.1	0.25	1.52	2.67	2.38	0.75	1	0.11	0.55	0.11	0.91	2.58	1.37	2.19	0.11	4.31	3.27	1.85	2.62	0.82	1.06	1.94	0.93	0.75	1.69	0.15	0.93	0.96	0.11
57710	ImmGenATAC1219.peak_57710	chr10	93195007	0.64	5.57	1		Cdk17,Mir1931	0.32	0.7	1.85	0.51	6.3	0.32	1.1	1.86	1.22	1.83	1.49	2.11	1.15	0.55	0.17	0.91	2.87	0.35	3.02	0.11	5.02	3.22	5.19	5.75	3.16	5.57	5.46	2.68	29.37	21.41	18.4	3.65	1.41	1.75
57711	ImmGenATAC1219.peak_57711	chr10	93198339	0.25	4.3	1		Cdk17,Mir1931	1.82	2.56	1.85	4	1.03	0.87	0.69	1.09	3.31	2.85	1.32	0.12	0.66	1.58	0.11	0.11	1.06	0.35	1.01	1.68	0.11	0.14	1	2	1.72	2.43	0.66	1.29	0.23	1.69	0.62	0.77	0.78	0.23
57712	ImmGenATAC1219.peak_57712	chr10	93198701	0.08	2.74	1		Cdk17,Mir1931	3.03	1.82	1.85	3.55	0.37	1.08	1.26	0.97	4.26	4.29	2.54	2.26	0.11	3.11	0.1	2.04	0.96	0.52	0.26	0.11	0.11	0.76	0.22	0.12	0.2	1.06	0.66	0.76	0.23	0.15	0.62	0.44	0.54	1.14
57713	ImmGenATAC1219.peak_57713	chr10	93199205	0.24	1.04	NA		Cdk17,Mir1931	1.82	0.83	2.28	3.09	2.66	2.04	4.06	2.18	3.01	0.28	1.66	3.49	1.15	3.91	1.51	2.59	0.96	2.91	1.94	3.92	2.88	1.38	0.22	0.73	2.1	1.79	2.7	2.66	1.18	0.57	1.84	0.93	1.75	2.42
57714	ImmGenATAC1219.peak_57714	chr10	93201760	0	0.69	NA		Cdk17,Mir1931	1.26	1.09	2.48	0.91	0.1	0.57	1.26	0.74	2.67	0.73	0.44	1.04	0.53	2.08	3.04	0.63	0.11	0.11	1.48	0.54	1.59	2.04	3.14	2.61	1.72	2.43	2.16	2.91	0.23	3.07	1.21	0.44	0.97	0.71
57715	ImmGenATAC1219.peak_57715	chr10	93203049	0	0.72	NA		Cdk17,Mir1931	0.32	0.1	0.55	1.96	0.44	0.57	0.11	1.83	0.63	0.73	1.02	1	0.11	1.52	0.1	0.63	2.64	0.35	2.19	0.11	0.56	1.43	3.08	2.62	1.46	3.03	2.16	1.43	0.23	2.09	0.15	1.89	1.39	0.59
57716	ImmGenATAC1219.peak_57716	chr10	93204043	0.17	0.9	NA		Cdk17,Mir1931	1.8	1.4	0.11	0.11	0.44	0.32	0.25	0.7	1.22	1.21	0.44	1	2.68	0.11	1.9	1.47	0.96	1.81	1.01	0.94	1.8	2.04	1	0.73	0.82	1.79	2.65	3.18	3.19	0.15	2	0.1	0.78	0.23
57717	ImmGenATAC1219.peak_57717	chr10	93204867	0.02	0.98	NA		Cdk17,Mir1931	1.26	0.1	1.2	0.11	0.44	0.57	0.25	1.4	0.71	0.89	1.84	0.46	0.11	0.58	0.18	1.42	1.09	0.35	1.81	0.11	0.56	0.81	1.63	0.73	0.2	0.2	0.66	1.29	1.18	0.57	0.15	0.1	0.29	4.45
57718	ImmGenATAC1219.peak_57718	chr10	93205479	0.04	3.58	1		Cdk17,Mir1931	0.32	1.82	1.2	1.46	2.34	1.53	1.26	2.01	1.22	0.12	0.93	2.22	1.15	2.82	2.16	7.22	11.24	7.5	8.83	9.73	6.54	2.04	6.06	2.61	4.35	4.11	2.58	3.6	0.75	0.57	1.41	2.49	1.81	1.07
57719	ImmGenATAC1219.peak_57719	chr10	93205780	0.3	1.57	1		Cdk17,Mir1931	1.32	0.1	1.02	1.47	1.21	2.09	2.01	0.77	1.67	0.89	0.1	1.59	0.11	1.58	0.4	1.19	2.31	5.19	5.9	8.07	3.66	1.42	3.57	3.33	2.1	0.94	3.44	1.29	1.7	1.13	2.63	0.93	1.81	1.07
57720	ImmGenATAC1219.peak_57720	chr10	93206828	0.06	6.26	1		Cdk17,Mir1931	2.56	0.49	1.67	1.61	1.21	0.79	0.25	0.88	1.22	0.12	0.75	1	0.11	1.02	0.67	0.91	3.57	0.35	1.01	5	2.2	0.14	1.07	0.12	0.2	1.06	0.73	0.76	27.6	38.39	22.77	0.77	2.21	0.11
57721	ImmGenATAC1219.peak_57721	chr10	93207380	0.01	0.98	NA		Cdk17,Mir1931	1.1	0.1	0.11	0.5	0.71	0.57	0.11	1.09	1.46	0.73	0.44	0.46	0.11	0.14	0.1	0.63	2.07	0.35	0.94	1.59	1.59	0.14	0.22	0.73	1.46	2.17	0.73	2.29	0.23	1.36	0.62	0.44	0.1	0.71
57722	ImmGenATAC1219.peak_57722	chr10	93208436	0.11	4.88	1		Cdk17,Mir1931	0.11	0.83	1.63	1.4	0.71	2.6	0.65	0.36	0.63	0.89	3.58	1.04	1.08	0.62	1.51	0.39	0.54	0.11	0.59	0.5	1.14	0.81	0.22	1.28	0.82	2.69	2.16	3.6	7.82	21.82	22.36	0.87	0.96	0.59
57723	ImmGenATAC1219.peak_57723	chr10	93209243	0.03	1.5	NA		Cdk17,Mir1931	1.32	0.7	0.55	0.51	1.79	2.2	0.65	1.52	1.71	0.73	1.96	1.23	0.11	1.57	0.34	1.42	0.96	0.35	0.67	0.54	0.11	0.81	1.63	1.29	0.82	2.43	2.58	1.26	0.75	2.49	1.41	0.77	0.54	1.14
57724	ImmGenATAC1219.peak_57724	chr10	93213551	0.07	1.01	NA		Cdk17,Mir1931,Elk3	0.32	0.7	1.2	0.91	2.32	1.67	1.1	1.36	0.12	0.73	4.09	0.46	0.11	1.14	1.58	0.39	0.53	0.35	1.86	0.94	1.8	0.81	1.63	0.67	1.72	4.06	3.33	1.26	1.7	0.15	0.15	2.42	0.72	0.23
57725	ImmGenATAC1219.peak_57725	chr10	93214406	0.05	2.15	1		Cdk17,Mir1931,Elk3	3.22	3.93	0.59	2.29	2.32	1.08	7.83	4.63	2.05	0.89	0.41	0.7	1.44	3.88	1.73	1.42	0.53	1.25	1.1	0.11	1.14	1.43	1.07	2	0.2	0.2	0.12	0.44	1.7	1.93	0.62	0.44	0.1	3.17
57726	ImmGenATAC1219.peak_57726	chr10	93215513	0.19	0.81	NA		Cdk17,Mir1931,Elk3	1.82	2.38	1.19	1.07	3.28	2.63	0.51	0.88	0.63	0.28	3.26	0.46	1.7	2.05	0.18	4.04	1.09	1.25	1.1	1.06	1.59	5.32	2.48	5.85	4.49	4.43	4.71	0.93	6.03	3.98	2	0.44	1.81	1.32
57727	ImmGenATAC1219.peak_57727	chr10	93225972	0.36	12.53	1		Cdk17,Mir1931,Elk3	0.8	0.1	1.85	0.91	0.44	2.6	0.69	1.64	1.46	3.94	0.75	1	1.08	5.21	0.4	6.29	6.6	6.79	12.7	8.35	31.68	21.11	16.01	21.45	17.81	19.64	22.53	18.31	15.1	5.98	4.81	1.26	0.54	2.5
57728	ImmGenATAC1219.peak_57728	chr10	93226856	0.19	1.05	NA		Cdk17,Mir1931,Elk3	0.11	3.16	0.55	0.91	1.73	0.32	0.65	0.45	1.22	1.9	1.66	1.04	1.08	0.62	0.74	1.76	1.06	0.11	1.1	0.5	2.61	0.76	2.51	2.61	0.2	1.79	1.27	2.29	2.91	1.93	3.26	1.26	0.29	1.75
57729	ImmGenATAC1219.peak_57729	chr10	93228095	0.23	16.2	1		Cdk17,Mir1931,Elk3	2.25	0.49	0.11	0.91	2	0.32	0.65	0.62	2.88	1.29	0.1	0.12	1.7	0.55	1.95	43.97	54.81	19.37	28.88	21.62	28.94	8.79	8.26	7.62	7.97	6.69	4.99	6.74	16.47	12.87	17.3	0.87	0.54	1.55
57730	ImmGenATAC1219.peak_57730	chr10	93228702	0.64	4.86	1		Cdk17,Mir1931,Elk3	0.78	0.83	0.11	0.11	0.1	0.32	0.51	1.48	0.71	1.21	0.44	0.46	0.11	0.14	0.11	0.11	1.89	3.02	3.87	2.5	5.08	2.03	3.08	0.67	0.82	1.79	2.58	15.22	7.02	5.36	7.98	2.72	1.83	5.05
57731	ImmGenATAC1219.peak_57731	chr10	93232481	0.57	1.17	NA		Cdk17,Mir1931,Elk3	0.32	1.21	0.55	0.51	1.79	0.57	0.11	0.45	0.63	1.83	0.1	2.11	0.66	0.11	0.1	0.63	0.53	0.76	0.59	0.11	1.14	3.27	1	0.12	3.16	0.94	1.94	0.76	0.23	0.15	2.18	1.21	0.97	6.34
57732	ImmGenATAC1219.peak_57732	chr10	93233609	0.01	1.64	1		Cdk17,Mir1931,Elk3	1.98	1.31	0.11	0.5	3	1.56	0.65	0.62	10.65	6.13	0.93	1.04	0.11	0.62	1.58	0.91	0.53	2.6	1.1	0.54	2.86	2.68	1.85	1.28	1.46	0.2	1.9	1.79	0.23	0.15	1.41	0.87	0.78	0.59
57733	ImmGenATAC1219.peak_57733	chr10	93234960	0.02	3.2	1		Cdk17,Mir1931,Elk3	0.11	1.31	0.59	0.5	0.44	0.57	0.69	0.74	1.22	1.29	1.02	0.46	1.44	1.57	2.07	1.42	1.52	0.35	0.59	0.11	0.53	1.42	0.22	2.62	1.1	1.06	0.73	0.1	1.18	0.15	0.15	0.87	0.54	1.32
57734	ImmGenATAC1219.peak_57734	chr10	93242392	0.02	5.05	1		Cdk17,Mir1931,Elk3,Gm17745	0.57	1.78	2.96	2.6	2.93	1.04	1.19	3.23	0.63	1.45	1.49	3.49	0.66	0.62	0.18	0.91	2.04	0.35	0.1	2.14	0.53	1.43	0.22	0.12	0.2	0.2	1.29	0.93	0.75	0.57	2.64	9.41	7.84	0.71
57735	ImmGenATAC1219.peak_57735	chr10	93243041	0.09	1.79	1		Cdk17,Mir1931,Elk3,Gm17745	0.11	1.21	0.59	0.51	1.03	0.1	1.1	1.39	0.12	0.73	0.44	1.57	0.66	0.14	0.17	0.39	0.96	0.84	0.59	4.54	1.16	0.81	0.22	0.12	0.2	0.2	0.66	1.26	3.09	0.57	4.45	1.26	1.39	0.23
57736	ImmGenATAC1219.peak_57736	chr10	93244402	0.05	1.98	1		Cdk17,Mir1931,Elk3,Gm17745	1.98	1.21	1.85	1.96	0.71	2.09	2.95	1.4	1.71	1.21	0.41	0.46	0.53	1.18	1.06	1.42	2.61	0.76	2.47	3.37	2.86	2.05	4.3	3.46	2.1	0.2	1.41	0.93	1.4	3.21	1.21	1.21	0.36	1.14
57737	ImmGenATAC1219.peak_57737	chr10	93245788	0.02	3.5	1		Cdk17,Mir1931,Elk3,Gm17745	2.25	2.38	2.01	0.51	0.44	3.21	0.69	0.62	0.71	1.35	12.76	1.04	1.7	1.02	1.16	0.39	1.48	0.11	1.48	1.59	3.05	0.14	1.63	1.29	1.72	1.58	2.58	2.35	0.23	1.93	0.62	6.01	12.1	1.41
57738	ImmGenATAC1219.peak_57738	chr10	93246692	0.03	2.23	1		Cdk17,Mir1931,Elk3,Gm17745	1.26	6.35	3.61	2.6	1.79	0.32	2.95	0.38	1.71	0.89	1.32	3.59	2.68	1.05	1.48	1.42	2.46	0.11	2.18	4.05	3.66	4.48	4.98	3.98	3.16	5.99	2.58	2.68	2.35	1.36	3.83	4.55	3.74	2.1
57739	ImmGenATAC1219.peak_57739	chr10	93247233	0.02	0.74	NA		Cdk17,Mir1931,Elk3,Gm17745	0.32	1.21	0.55	0.11	0.44	0.32	2.2	1.52	1.46	2.88	1.84	1.04	0.11	1.52	0.11	2.04	3.2	0.11	1.94	0.11	0.56	0.81	1.73	0.73	3	4.06	1.29	0.1	0.23	1.13	1.41	0.44	2.11	1.75
57740	ImmGenATAC1219.peak_57740	chr10	93248050	0.03	1.56	1		Cdk17,Mir1931,Elk3,Gm17745	0.32	1.4	1.67	0.11	0.71	1.28	1.26	1.18	0.12	0.89	1.84	0.12	0.66	1.58	1.73	2.53	0.53	1.89	0.59	1.68	1.59	2.04	1	3.73	2.37	3.07	1.9	0.76	0.23	2.49	2.63	1.7	0.97	2.16
57741	ImmGenATAC1219.peak_57741	chr10	93249210	0.16	3.82	1		Cdk17,Mir1931,Elk3,Gm17745	0.11	0.7	1.02	1.4	0.37	0.32	0.25	0.45	0.63	0.89	0.41	1	1.44	1.05	0.74	0.11	1.06	0.35	0.67	0.94	0.56	0.81	2.51	0.67	0.82	1.79	0.12	0.43	1.18	0.57	1.21	9.96	5.91	1.75
57742	ImmGenATAC1219.peak_57742	chr10	93250034	0.63	1.24	NA		Cdk17,Mir1931,Elk3,Gm17745	1.35	1.78	0.55	0.11	0.37	1.53	0.65	1.54	2.18	0.28	1.82	0.7	2.48	3.11	4.03	1.99	2.58	1.25	2.47	1.49	0.56	2.05	1.85	1.28	2.37	4.2	2.58	0.44	0.23	3.21	3.83	1.26	0.96	1.07
57743	ImmGenATAC1219.peak_57743	chr10	93250915	0.11	0.65	NA		Cdk17,Mir1931,Elk3,Gm17745	0.32	3.72	1.2	0.11	1.21	0.57	0.65	0.72	2.35	0.12	0.41	0.12	0.11	0.58	0.18	0.11	2.04	1.37	0.26	0.54	2.2	2.01	2.72	0.12	1.1	0.2	0.12	0.76	0.75	0.15	0.95	1.21	0.96	0.23
57744	ImmGenATAC1219.peak_57744	chr10	93253227	0.03	0.77	NA		Cdk17,Mir1931,Elk3,Gm17745	1.32	1.09	1.02	0.5	0.71	3.11	2.2	0.7	0.71	0.28	1.02	2.48	0.66	3.09	3.04	1.99	1.52	2.38	0.26	0.5	3.54	1.43	1.85	3.31	1.86	1.79	1.27	0.44	0.23	0.95	0.95	2.1	0.29	1.75
57745	ImmGenATAC1219.peak_57745	chr10	93254580	0.1	0.85	NA		Cdk17,Mir1931,Elk3,Gm17745	0.32	0.49	0.11	0.5	1.73	0.1	1.75	1.01	0.12	0.12	1.26	0.46	0.53	0.55	1.09	0.11	0.53	0.11	0.44	0.11	1.14	0.14	0.22	1.29	0.82	0.2	0.66	0.44	0.23	1.69	0.15	2.89	1.19	0.59
57746	ImmGenATAC1219.peak_57746	chr10	93255346	0.08	1.44	NA		Cdk17,Mir1931,Elk3,Gm17745	2.25	1.21	1.63	2.96	0.1	1.04	1.87	2.79	0.12	0.73	1.32	1.59	0.66	2.35	1.62	0.91	2.58	0.76	0.67	1.06	0.56	2.05	1.85	0.12	0.2	2.71	1.27	0.97	0.23	0.57	0.15	0.44	0.1	0.66
57747	ImmGenATAC1219.peak_57747	chr10	93257201	0.06	1.5	NA		Cdk17,Mir1931,Elk3,Gm17745	4.57	2.56	2.93	3.09	3.61	3.37	1.19	2.29	3.6	4.29	4.54	1.04	2.48	4.39	1.06	2.59	2.64	0.76	0.1	0.94	0.11	1.38	3.14	1.28	0.2	2.96	3.44	1.29	0.75	2.85	2.67	2.53	2.18	1.75
57748	ImmGenATAC1219.peak_57748	chr10	93257464	0.15	3.98	1		Cdk17,Mir1931,Elk3,Gm17745	8.43	5.28	14.59	11.89	16.85	9.24	11.48	6.27	7.42	7.88	5.64	6.41	1.93	2.6	0.17	0.91	2.04	0.84	0.1	1.68	0.56	0.76	1.85	0.12	0.2	1.69	2.16	0.97	0.23	0.57	0.15	4.64	4.85	1.32
57749	ImmGenATAC1219.peak_57749	chr10	93258194	0.08	0.85	NA		Cdk17,Mir1931,Elk3,Gm17745	1.8	2.59	1.67	0.5	1.21	3.72	0.69	2.58	2.58	1.94	1.26	2.53	1.08	1.58	0.18	0.91	0.11	2.36	1.01	1.59	0.56	1.38	1.85	1.9	0.82	0.94	0.12	1.26	1.18	0.95	2.18	3.48	4.11	0.23
57750	ImmGenATAC1219.peak_57750	chr10	93261191	0.01	18.26	1		Mir1931,Elk3,Gm17745	1.32	3.16	0.59	2.2	2.32	1.53	1.7	2.21	2.24	1.35	18.5	1.59	0.53	1.52	1.65	8.2	5.82	2.91	4.6	2.94	7.2	1.43	4.3	1.45	2.68	2.43	1.9	4.25	2.54	1.93	2	10.83	6.43	0.23
57751	ImmGenATAC1219.peak_57751	chr10	93261448	0.01	21.55	1		Mir1931,Elk3,Gm17745	4.05	8.05	6.51	2.5	7.38	3.73	1.75	4.23	2.58	2.79	18.91	5.22	1.08	3.09	4.07	15.52	19.85	10.55	10.18	8.35	10.38	3.9	3.14	2.83	5.7	2.23	2.65	8.82	7.02	8.51	6.89	20.44	24.18	12.6
57752	ImmGenATAC1219.peak_57752	chr10	93261846	0.04	2.9	1		Mir1931,Elk3,Gm17745	0.78	1.82	2.28	3.55	1.3	1.53	0.69	2.02	1.71	1.83	3.44	3.06	1.15	3.38	0.4	5.91	6.22	5.19	4.31	3.92	5.83	3.87	1.07	2	1.46	1.69	1.27	9.75	0.75	4.63	6.65	2.08	4.07	2.1
57753	ImmGenATAC1219.peak_57753	chr10	93262466	0.03	3.58	1		Mir1931,Elk3,Gm17745	2.8	2.59	2.28	1.96	0.71	2.09	2.01	1.52	2.05	2.72	3.1	2.22	0.11	2.05	2.37	6.7	7.85	6.26	3.47	13.28	9.92	5.21	1.07	1.45	2.37	2.43	2.7	17.15	5.56	3.07	6.56	2.89	2.24	2.16
57754	ImmGenATAC1219.peak_57754	chr10	93264467	0.01	4.01	1		Elk3,Gm17745	3.05	3.55	3.55	0.11	4.56	3.37	2.2	3.35	1.24	1.45	0.93	1.04	1.93	1.02	1.51	0.63	4.7	0.84	6.14	3.37	1.59	0.76	3.74	2	1.86	0.94	0.66	1.26	2.91	1.93	1.84	7.44	9.07	0.59
57755	ImmGenATAC1219.peak_57755	chr10	93266033	0	12.25	1		Elk3,Gm17745	0.57	5.28	0.55	2.87	2.93	5.22	2.2	0.62	1.22	0.28	1.96	0.46	0.53	0.55	0.1	0.9	3	1.25	0.59	1.59	0.98	1.43	0.22	0.67	1.46	1.06	0.12	0.97	0.23	0.95	1.41	1.67	0.78	0.71
57756	ImmGenATAC1219.peak_57756	chr10	93267645	0.01	2.75	1		Elk3,Gm17745	0.8	3.16	1.19	0.11	1.03	3.93	2.2	2.29	1.46	1.45	1.02	6.21	1.7	3.11	0.98	1.45	0.11	1.37	1.81	1.06	0.98	2.05	1.85	1.9	1.1	1.06	1.27	0.93	0.23	0.57	1.84	2.91	1.38	1.2
57757	ImmGenATAC1219.peak_57757	chr10	93268518	0.08	16.54	1		Elk3,Gm17745	1.32	0.32	2.28	1.47	2.93	0.36	0.69	0.38	0.63	0.73	2.21	0.12	1.93	1.52	0.5	0.11	0.54	1.25	1.1	0.11	1.16	2.03	4.19	2	2.68	1.06	0.12	0.76	2.14	0.15	0.62	4.55	0.78	1.75
57758	ImmGenATAC1219.peak_57758	chr10	93272006	0.11	3.27	1		Elk3,Gm17745	1.82	3.16	1.02	1.07	5.1	2.6	0.11	1.91	1.22	2.33	1.84	1.04	1.44	2.6	0.5	0.63	4.45	0.84	5.16	1.99	3.05	1.38	0.22	2.83	0.2	1.79	2.65	0.76	1.4	0.15	1.21	4.59	10.44	0.71
57759	ImmGenATAC1219.peak_57759	chr10	93272407	0.01	9.5	1		Elk3,Gm17745	1.82	8.64	3.09	0.91	8.6	6.97	2.8	6.31	1.75	5.23	0.75	1.64	3.1	1.58	1.51	2.55	38.62	1.78	21.31	0.54	2.25	0.76	0.22	0.12	0.82	0.2	0.66	2.29	2.54	2.34	6.98	14.47	12.87	0.11
57760	ImmGenATAC1219.peak_57760	chr10	93273240	0.1	1.92	1		Elk3,Gm17745	4.92	7.73	2.96	4.39	6.43	4.73	2.95	4.68	6.45	5.76	4.66	7.3	3.1	0.62	0.74	0.91	4.27	1.08	1.48	2.14	0.98	1.43	1	0.12	0.2	0.2	0.66	0.76	2.35	1.69	1.21	0.44	0.96	1.07
57761	ImmGenATAC1219.peak_57761	chr10	93273524	0.21	3.33	1		Elk3,Gm17745	3.74	3.16	5.66	3.41	3.94	4.84	1.19	4.24	10.59	6.68	5.4	5.63	0.53	2.59	1.32	2.04	3.21	0.76	3.33	5.36	2.88	3.26	4.3	5.3	2.48	3.79	3.33	1.29	0.23	4.14	2.63	2.08	2.63	1.07
57762	ImmGenATAC1219.peak_57762	chr10	93273864	0.41	11.6	1		Elk3,Gm17745	4.33	11.78	15.12	10.91	11.69	15.57	13.23	21.38	25.14	14.54	4.54	2.88	3.72	3.62	4.31	17.44	13.5	13.41	26.21	20.97	14.83	13.67	14.84	13.54	12.77	12.16	15.37	4.27	2.14	2.34	4.47	3.28	4.81	1.14
57763	ImmGenATAC1219.peak_57763	chr10	93274334	0	8.02	1		Elk3,Gm17745	4.05	7.18	5.04	8.52	12.07	14.17	8.26	10.2	6.33	9.35	1.26	8.78	1.08	1.02	4.58	12.3	18.41	11.3	14.74	13.4	15.4	9.5	7.19	6.13	6.81	8.32	8.62	14.94	1.4	3.14	9.16	11.14	11.2	1.41
57764	ImmGenATAC1219.peak_57764	chr10	93274602	0.02	8.01	1		Elk3,Gm17745	18.11	27.58	23.93	27.55	30.04	28.17	22.1	27.73	17.32	24.63	3.04	20.72	8.8	8.94	0.75	8.46	21.42	8.08	18.3	12.75	6.54	3.27	5.28	4.16	4.35	5.2	3.33	4.6	6.87	5.36	7.17	6.66	8.67	1.14
57765	ImmGenATAC1219.peak_57765	chr10	93274911	0.08	4.39	1		Elk3,Gm17745	5.77	8.15	10.08	10.54	15.44	9.71	7.83	10.25	4.67	5.58	4.1	10.17	3.65	4.39	2.75	6.7	7.29	2.34	11.86	7.94	7.93	4.48	2.48	3.46	6.33	3.03	1.29	6.48	7.7	5.88	4.47	3.12	3.36	1.89
57766	ImmGenATAC1219.peak_57766	chr10	93275542	0.36	2.34	1		Elk3,Gm17745	1.26	2.38	1.63	1.07	0.1	1.53	1.1	2.29	1.22	0.73	1.26	2.75	2.48	0.55	1.48	0.39	4.53	1.81	1.94	2.14	4.36	3.26	1	3.98	1.1	3.07	1.29	0.44	0.23	0.95	0.62	1.7	0.78	0.23
57767	ImmGenATAC1219.peak_57767	chr10	93275986	0.11	2.57	1		Elk3,Gm17745	2.1	1.31	0.59	1.4	1.3	4.84	0.69	1.79	1.46	1.35	2.48	2.88	1.08	0.14	1.48	0.63	2.63	0.35	0.26	2.76	1.59	2.68	1.07	3.31	1.1	1.06	1.27	0.97	0.23	1.93	1.41	0.77	0.72	0.23
57768	ImmGenATAC1219.peak_57768	chr10	93276611	0.05	6.35	1		Elk3,Gm17745	1.35	1.21	1.63	1.07	6.11	1.04	0.69	2.29	1.71	0.73	4.1	2.22	2.48	6.63	1.06	1.42	2.46	0.84	0.67	1.68	5.82	0.14	1.85	1.9	0.2	0.2	1.29	0.44	0.23	0.57	0.95	1.34	0.97	0.23
57769	ImmGenATAC1219.peak_57769	chr10	93278570	0	1.99	1		Elk3,Gm17745	1.1	3.21	0.11	0.51	1.3	0.57	1.1	1.36	2.67	0.89	2.54	1	0.11	0.62	0.18	0.11	3.72	1.89	1.43	1.19	2.86	0.76	0.22	2.61	0.2	2.43	2.16	0.93	0.23	0.15	0.62	3.12	6.29	0.23
57770	ImmGenATAC1219.peak_57770	chr10	93279277	0.02	4.72	1		Elk3,Gm17745	1.35	2.08	1.02	0.91	0.87	1.56	0.25	1.66	0.71	0.28	1.82	0.46	1.15	0.58	1.58	2.04	0.54	1.32	1.48	1.49	2.2	0.81	2.48	0.67	0.82	0.94	0.73	0.1	1.18	1.93	1.84	0.44	6.31	0.71
57771	ImmGenATAC1219.peak_57771	chr10	93281291	0.03	0.84	NA		Elk3,Gm17745	2.8	1.82	1.67	0.5	1.71	2.2	0.25	0.62	1.12	0.89	1.49	1.04	1.44	0.62	0.11	0.63	2.04	0.35	2.18	0.11	3.77	0.14	1.07	1.45	1.72	0.94	0.66	1.59	0.23	0.15	0.62	0.44	0.97	1.07
57772	ImmGenATAC1219.peak_57772	chr10	93282773	0.4	2.25	1		Elk3,Gm17745	0.8	0.1	0.59	0.5	4.27	0.32	0.51	0.38	0.12	0.28	0.41	1.23	0.11	0.11	0.74	0.91	0.54	1.78	0.26	1.19	0.56	0.14	0.22	0.12	1.72	0.2	2.58	0.76	0.23	0.57	2	0.1	0.72	0.23
57773	ImmGenATAC1219.peak_57773	chr10	93283521	0.19	0.58	NA		Elk3,Gm17745	0.57	1.82	2.28	1.47	0.71	2.14	2.76	1.09	1.75	1.83	0.75	2.75	0.53	0.62	0.4	0.63	1.52	0.52	0.94	1.06	2.25	1.43	1.07	0.67	2.1	2.43	1.41	1.29	0.75	0.95	0.15	0.77	0.54	0.66
57774	ImmGenATAC1219.peak_57774	chr10	93285128	0.04	0.95	NA		Elk3,Gm17745	2.67	3.16	1.67	1.47	0.44	2.04	0.25	2.18	0.63	1.83	0.41	1.59	4.73	0.55	0.5	0.91	1.48	0.76	1.52	0.94	3.77	0.76	1.73	0.12	0.82	1.06	0.12	1.91	0.75	1.36	2.63	0.1	3.34	1.07
57775	ImmGenATAC1219.peak_57775	chr10	93285600	0	1.32	NA		Elk3,Gm17745	0.32	1.4	0.55	0.51	2.66	2.14	0.69	0.62	0.12	1.35	0.44	1	0.11	0.58	0.73	2.3	0.96	2.38	1.43	0.11	1.59	0.76	0.22	1.45	2.68	0.2	4.71	2.02	1.4	3.21	0.62	0.44	1.19	1.32
57776	ImmGenATAC1219.peak_57776	chr10	93288552	0.01	1.62	1		Elk3,Gm17745	3.52	2.59	0.55	0.51	1.39	0.57	0.11	1.54	0.71	0.28	1.84	0.46	1.15	0.58	0.11	0.11	2.46	0.35	1.01	1.19	1.16	0.76	0.22	0.12	0.2	1.79	0.12	1.26	1.18	0.95	0.15	1.76	1.38	0.59
57777	ImmGenATAC1219.peak_57777	chr10	93291562	0.03	3.13	1		Elk3,Gm17745	0.57	1.31	3.09	2.01	1.03	1.56	0.25	1.45	2.35	1.9	2.48	0.7	5.67	1.18	0.11	0.91	1.52	2.46	1.43	0.54	0.53	0.81	1.73	1.28	1.72	4.2	1.9	0.76	0.23	1.93	1.58	2.42	0.54	0.66
57778	ImmGenATAC1219.peak_57778	chr10	93292037	0.17	2.96	1		Elk3,Gm17745	2.19	0.32	1.67	1.07	1.39	1.56	1.59	2.02	5.35	6.01	3.82	2.6	10.28	6.73	1.73	2.53	3.98	1.37	3.56	4.54	6.52	3.84	5.94	2.83	7.5	6.63	4.93	5.55	7.79	6.08	8.88	3.62	3.37	3.56
57779	ImmGenATAC1219.peak_57779	chr10	93293870	0.05	1.04	NA		Elk3,Gm17745	0.8	0.83	0.11	0.99	0.71	1.28	0.11	2.64	0.12	0.73	3.27	2.11	2.68	2.05	1.9	1.47	4.89	1.78	2.86	1.49	0.11	1.43	1	1.28	0.2	2.43	1.27	1.79	3.19	0.57	3.13	1.6	1.91	0.23
57780	ImmGenATAC1219.peak_57780	chr10	93294547	0.07	1.82	1		Elk3,Gm17745	0.11	0.83	1.85	1.96	1.39	2.04	0.69	2.01	0.12	1.45	1.96	1.23	0.11	0.14	1.65	1.19	5.07	2.34	3.55	0.94	4.02	0.14	0.22	1.29	0.2	1.79	0.66	0.93	3.19	1.13	1.58	0.1	1.38	1.55
57781	ImmGenATAC1219.peak_57781	chr10	93294971	0.59	10.3	1		Elk3,Gm17745	0.78	0.32	1.67	0.5	1.21	1.56	0.25	3.03	2.35	2.56	1.82	1.64	1.15	3.62	14.13	6.21	4.89	2.91	2.51	2.97	6.38	0.81	1.63	0.12	0.82	0.2	1.29	6.77	16.56	18.67	15.85	5.82	3.69	1.55
57782	ImmGenATAC1219.peak_57782	chr10	93296089	0.01	0.98	NA		Elk3,Gm17745	2.35	1.31	1.63	4.85	3.58	2.41	0.65	1.4	4.77	1.78	0.41	1.04	1.15	0.14	1.06	0.11	0.96	0.11	2.05	0.54	3.32	2.04	1.07	1.45	0.82	0.2	0.73	2.41	1.18	0.15	0.95	1.21	0.29	0.59
57783	ImmGenATAC1219.peak_57783	chr10	93296666	0.4	0.95	NA		Elk3,Gm17745	0.32	1.86	2.28	3.55	2.66	0.32	1.1	2.62	0.63	2.17	0.93	1.98	1.86	2.58	4.52	0.39	3	0.35	1.94	1.68	2.61	3.29	1.07	2.29	1.46	0.94	0.66	1.79	1.7	3.87	0.95	2.49	0.72	0.66
57784	ImmGenATAC1219.peak_57784	chr10	93297929	0.58	5.42	1		Elk3,Gm17745	0.57	1.21	0.55	1.96	1.03	0.32	1.26	0.62	2.18	1.29	1.84	0.7	0.11	1.02	2.9	9.53	4.69	4.83	2.09	2.39	3.05	2.01	2.48	0.67	0.2	3.66	1.94	5.91	2.35	11.72	8.07	4.98	2.98	1.14
57785	ImmGenATAC1219.peak_57785	chr10	93298227	0.05	2.6	1		Elk3,Gm17745	1.77	0.7	0.11	2.5	0.87	2.04	3.51	2.15	1.71	1.35	1.26	1.04	0.11	0.62	3.65	4.89	1.52	2.34	2.05	3.37	1.59	1.43	1.73	0.12	0.2	3.03	3.33	1.29	2.02	1.93	1.41	1.26	3.74	3.14
57786	ImmGenATAC1219.peak_57786	chr10	93298509	0.14	2.89	1		Elk3,Gm17745	0.57	0.7	1.85	2.7	3.87	1.04	5.9	3.23	3.49	1.21	0.75	2.11	0.11	3.05	4.41	3.24	3	2.38	1.81	7.09	1.59	2.68	3.08	1.45	0.2	3.61	5.46	3.68	3.19	2.65	2.64	2.08	5.54	1.14
57787	ImmGenATAC1219.peak_57787	chr10	93299758	0.11	2.04	1		Elk3,Gm17745	1.32	0.32	1.85	0.5	1.03	1.56	0.65	0.72	1.75	0.28	3.26	0.12	0.53	0.62	0.34	0.11	2.63	2.04	1.52	0.11	0.98	1.43	1.07	1.29	0.82	2.43	2.58	0.44	6.3	12.2	6.56	0.77	0.97	1.07
57788	ImmGenATAC1219.peak_57788	chr10	93301928	0.02	2.47	1		Elk3,Gm17745	1.26	0.83	3.55	1.61	0.71	1.08	0.51	0.7	1.24	1.21	1.32	0.7	0.53	1.05	2.75	0.11	0.96	0.84	0.59	0.5	0.56	1.43	1	1.28	1.1	0.2	0.73	0.44	2.35	0.57	1.41	0.1	1.19	0.71
57789	ImmGenATAC1219.peak_57789	chr10	93306065	0.46	4.72	1		Elk3,Gm17745	3.37	1.82	1.02	1.47	0.37	1.04	1.7	2.18	2.05	1.45	1.02	0.7	4.6	2.08	1.51	2.04	4.7	3.09	2.32	2.94	3.65	2.65	4.65	1.9	2.48	5.89	4.63	2.29	5.53	7.89	7.47	4.03	0.96	0.66
57790	ImmGenATAC1219.peak_57790	chr10	93308722	0.56	1.01	NA		Elk3,Gm17745	0.57	1.82	1.85	0.11	1.3	0.79	0.69	1.79	3.01	0.89	0.44	1.57	0.53	0.62	0.5	0.63	2.2	2.46	2.32	2.94	1.16	1.43	2.51	1.9	1.46	0.2	1.9	5.35	7.03	5.25	8.07	0.77	1.15	0.11
57791	ImmGenATAC1219.peak_57791	chr10	93309300	0.7	4.22	1		Elk3,Gm17745	3.22	4.15	8.97	4.77	3.28	2.09	2.16	6.25	5.87	3.26	5.38	5.02	1.7	8.6	2.9	3.63	10.73	10.37	11.02	9.25	9.78	6.82	13.23	8.51	7.95	10.34	9.04	18.85	10.62	10.44	14.42	6.01	1.83	1.75
57792	ImmGenATAC1219.peak_57792	chr10	93309762	0.99	7.48	1		Elk3,Gm17745	7	5.18	12.07	7.6	8	6.48	5.9	11.97	8.02	10.22	10.73	7.3	5.67	14.73	2.75	9.89	16.74	9.09	13.75	7.2	6.52	8.4	13.3	12.45	8.34	12.79	12.86	20	12.79	9.78	14.04	16.3	15.25	5.48
57793	ImmGenATAC1219.peak_57793	chr10	93310545	0.11	4.71	1		Elk3,Gm17745	5.35	17.35	8.41	10.75	9.59	10.13	8.1	8.29	6.11	9.85	8.39	12.64	3.65	4.8	18.93	9.4	12.59	11.17	16.25	7.09	11.79	10.65	12.75	12.23	7.7	7.99	12.61	7.63	3.19	2.65	2.64	5.51	7.08	6.16
57794	ImmGenATAC1219.peak_57794	chr10	93310983	0.9	10.24	1		Elk3,Gm17745	23.34	23.75	27.47	27.55	25.03	16.02	11.2	32.8	21.42	19.61	13.05	13.94	3.65	7.34	11.87	18.76	11.08	21.86	19.94	8.69	14.8	10.97	12.45	11.33	9.88	9.77	8.62	9.75	7.76	6.74	6.28	12.73	8.45	8.23
57795	ImmGenATAC1219.peak_57795	chr10	93311236	0.35	4.89	1	Elk3	Elk3,Gm17745	10.14	2.59	4.84	8.62	14.45	10.78	1.19	11.14	4.97	6.47	4.1	8.28	5.93	12.46	6.39	5.39	8.35	6.7	10.34	5.42	9.79	7.58	6.06	7.23	10.06	7	4.08	3.3	3.19	4.22	7.33	8.37	5.18	6.04
57796	ImmGenATAC1219.peak_57796	chr10	93312298	0.05	5.11	1		Elk3,Gm17745	2.89	2.38	11.69	12.49	9.49	13.18	15.26	10.84	17.15	7.74	0.93	4.38	2.48	2.6	0.5	1.42	2.58	1.37	1.01	0.54	1.8	0.14	3.08	2	0.82	0.2	0.73	1.26	0.23	0.57	1.84	0.44	0.1	1.14
57797	ImmGenATAC1219.peak_57797	chr10	93317042	0.01	5.62	1		Elk3,Gm17745	1.32	0.1	0.59	0.11	0.37	4.73	1.19	0.74	2.18	1.35	1.82	0.46	0.66	1.02	0.34	0.11	1.63	0.52	1.1	1.19	0.56	0.14	1.73	0.12	0.2	1.06	0.66	0.1	1.7	2.65	5.84	0.93	1.56	1.14
57798	ImmGenATAC1219.peak_57798	chr10	93319599	0.06	3.81	1		Elk3,Gm17745	0.32	2.56	0.55	0.91	1.79	0.57	3.91	2.73	3.31	2.87	1.84	0.12	5.77	0.14	2.13	1.45	0.53	0.11	1.43	2.39	0.11	2.05	2.29	0.67	3	2.17	2.16	0.76	0.23	2.65	2.04	0.1	0.1	1.14
57799	ImmGenATAC1219.peak_57799	chr10	93319910	0.11	4.01	1		Elk3,Gm17745	3.55	2.18	4.75	6.91	3.42	1.04	11.48	3.28	16.1	11.27	10	4.65	9.18	13.33	0.73	0.39	0.53	0.52	1.43	0.5	1.16	9.54	6.58	2.61	14.09	7.99	3.54	3.18	4.7	6.08	2.63	1.26	1.39	1.75
57800	ImmGenATAC1219.peak_57800	chr10	93320319	0.09	2.23	1		Elk3,Gm17745	0.11	1.21	1.85	1.4	2.48	1.08	2.45	2.77	5.69	3.77	0.44	2.26	0.53	2.08	0.5	1.76	0.53	0.35	3.09	0.5	1.59	2.59	3.08	3.46	4.44	1.06	2.7	1.76	1.7	2.09	4.18	2.1	0.54	0.66
57801	ImmGenATAC1219.peak_57801	chr10	93322834	0.09	1.47	NA		Elk3,Gm17745	1.8	1.31	1.02	1.07	0.71	0.87	2.16	0.36	6.17	2.38	0.44	1.59	0.11	1.52	0.49	2.53	2.58	0.35	0.67	1.06	2.25	0.76	3.14	1.29	0.2	2.43	4.17	0.43	0.23	1.36	0.15	1.21	1.39	1.75
57802	ImmGenATAC1219.peak_57802	chr10	93325575	0.16	12.95	1		Elk3,Gm17745	6.67	3.93	9.55	6.15	5.03	12.1	11.75	13.14	6.24	5.03	0.93	7.3	2.68	3.11	2.67	4.14	3.03	5.25	9.73	6.6	12.41	26.67	24.34	29.49	28.21	29.53	23.77	13.5	22.49	18.28	20.45	1.26	2.21	2.99
57803	ImmGenATAC1219.peak_57803	chr10	93326018	0.09	21.05	1		Elk3,Gm17745	6.6	3.93	2.28	4.39	2.48	0.57	2.16	2.87	3.88	2.87	2.43	3.51	0.66	3.91	4.41	0.11	2.46	1.25	3.87	4.44	4.31	27.23	25.99	35.35	28.67	37.27	31.78	3.18	12.84	17.36	21.87	2.98	4.81	3.86
57804	ImmGenATAC1219.peak_57804	chr10	93326284	0.01	15.5	1		Elk3,Gm17745	3.92	5.74	4.16	4.15	2.93	1.56	1.1	3.28	1.22	1.35	4.32	2.22	0.53	0.14	3.17	0.9	3.21	1.89	4.07	2.94	2.27	22.06	21.09	24.9	20.3	29.01	21.77	0.76	5.56	3.98	5.96	1.7	2.21	0.71
57805	ImmGenATAC1219.peak_57805	chr10	93326539	0.09	4.14	1		Elk3,Gm17745	9.44	14.15	5.97	8.62	3.61	6.06	4.17	6.73	1.71	1.45	0.75	4.96	0.11	1.05	3.16	1.45	10.9	1.81	7.52	2.14	3.75	9.36	8.57	10.24	7.93	6.63	6.42	1.79	3.19	3.87	4.02	10.9	2.51	1.41
57806	ImmGenATAC1219.peak_57806	chr10	93326858	0.07	3.23	1		Elk3,Gm17745	0.8	2.59	0.59	1.07	0.37	1.84	0.65	1.79	0.12	0.89	0.75	1.64	1.86	0.14	5.7	10.05	14.97	10.51	7.26	2.14	14.8	7.86	7.22	10.25	6.82	7.68	8.41	0.44	1.7	2.65	3.86	4.28	1.39	0.66
57807	ImmGenATAC1219.peak_57807	chr10	93327410	0.01	1.21	NA		Elk3,Gm17745	0.8	1.21	0.11	1.07	0.71	1.67	0.11	0.38	0.71	1.21	0.44	0.12	1.08	0.55	0.74	9.04	3.59	1.25	2.19	1.06	0.53	0.14	1.85	0.12	0.2	2.17	0.73	0.76	1.7	0.57	3.85	1.26	0.78	0.59
57808	ImmGenATAC1219.peak_57808	chr10	93330256	0.14	2.38	1		Elk3,Gm17745	0.32	3.15	0.11	0.91	1.3	2.04	1.12	0.36	0.12	0.28	0.75	0.12	1.86	1.18	0.49	0.63	1.09	0.35	0.26	0.11	0.56	0.14	0.22	0.12	0.2	0.2	0.12	0.43	9.3	9.87	15.2	0.44	0.36	1.07
57809	ImmGenATAC1219.peak_57809	chr10	93330722	0.18	1.62	1		Elk3,Gm17745	1.26	1.4	0.11	1.07	0.87	0.36	0.69	0.62	1.46	0.73	1.02	1	3.72	0.11	0.4	1.42	0.11	1.08	1.1	0.54	0.98	0.14	1	0.73	1.1	0.2	0.12	0.43	1.4	1.13	0.95	0.77	0.29	0.59
57810	ImmGenATAC1219.peak_57810	chr10	93332361	0.12	1.86	1		Elk3,Gm17745	0.78	1.82	1.2	1.47	0.37	1.45	1.87	0.36	1.24	0.73	1.26	1.04	0.11	0.55	0.33	0.63	0.53	0.84	1.43	0.54	0.11	0.14	0.22	2.29	0.82	0.2	0.73	0.76	0.23	0.95	0.15	1.26	0.72	0.71
57811	ImmGenATAC1219.peak_57811	chr10	93334684	0.2	2.73	1		Elk3,Gm17745,Mir7688	10.47	2.38	3.14	5.19	5.03	0.79	1.26	1.01	3.73	1.35	1.66	4.09	0.66	1.02	0.73	0.39	0.53	0.35	1.43	1.59	0.56	0.14	1.07	0.73	0.2	0.94	0.12	0.44	1.4	0.15	0.15	0.93	1.83	0.23
57812	ImmGenATAC1219.peak_57812	chr10	93335807	0.14	6.57	1		Elk3,Gm17745,Mir7688	3.74	4.29	1.63	4.6	2.93	3.15	2.01	5.28	7.81	6.47	2.54	5.57	1.7	2.08	0.74	1.42	5.28	1.78	3.56	5.36	9.92	13.76	14.22	13.41	14.47	17.05	14.65	6.77	12.28	14.57	21.04	5.96	1.83	1.32
57813	ImmGenATAC1219.peak_57813	chr10	93336062	0.76	10.14	1		Elk3,Gm17745,Mir7688	9.09	7.27	4.22	7.43	8.6	5.76	2.01	6.59	10.5	10.28	1.49	4.93	0.66	3.05	0.75	8.55	5.97	12.56	7.72	10.14	23.13	16.99	15.48	12.68	19.64	18.49	16.51	23.96	18.82	23.63	31.07	7.52	4.11	3.35
57814	ImmGenATAC1219.peak_57814	chr10	93336400	0.85	9.66	1		Elk3,Gm17745,Mir7688	3.22	1.21	3.09	9.87	5.21	5.05	4.42	3.65	4.74	4.26	0.41	4.96	0.66	3.11	1.09	4.87	2.63	3.09	3.87	2.11	7.02	4.47	3.14	1.45	3.81	5.7	7.82	4.1	6.3	5.38	6.25	6.67	3.69	1.89
57815	ImmGenATAC1219.peak_57815	chr10	93336674	0.66	7.2	1		Elk3,Gm17745,Mir7688	9.42	7.38	10.64	16.4	7.37	10.97	1.59	10.63	8.6	6.31	0.75	10.36	1.44	4.43	3.14	1.97	0.96	0.11	5.46	2.11	1.59	2.04	4.3	1.45	3.13	3.07	0.12	1.29	2.35	2.09	4.18	2.1	0.54	2.42
57816	ImmGenATAC1219.peak_57816	chr10	93336938	0.01	3.12	1		Elk3,Gm17745,Mir7688	2.67	2.38	2.96	6.67	4.21	4.48	0.51	2.3	3.53	1.9	0.75	6.41	1.15	2.05	0.18	1.42	2.04	0.76	3.57	1.49	2.88	0.81	3.71	3.18	3.13	1.06	2.58	3.68	3.09	4.14	3.86	1.21	1.41	2.72
57817	ImmGenATAC1219.peak_57817	chr10	93343253	0.1	1.28	NA		Elk3,Gm17745,Mir7688	0.57	0.32	2.93	1.96	0.44	2.09	4.17	2.02	3.31	2.39	1.84	0.46	2.48	4.43	0.33	0.11	2.07	0.11	0.67	0.11	1.16	2.68	1.85	1.29	4.07	4.06	0.66	0.43	1.4	0.15	0.15	1.67	2.21	0.11
57818	ImmGenATAC1219.peak_57818	chr10	93343590	0.11	7.92	1		Elk3,Gm17745,Mir7688	1.35	0.49	1.67	0.91	1.03	3.37	3.39	2.76	6.19	8.41	3.58	1.04	1.86	0.14	0.11	2.04	3	0.76	1.01	10.13	5.12	8.75	12.34	15.62	17.58	10.19	10.85	3.5	2.35	1.67	1.21	0.44	1.54	1.07
57819	ImmGenATAC1219.peak_57819	chr10	93345320	0.24	2.7	1		Elk3,Gm17745,Mir7688	1.26	0.83	2.28	0.11	1.39	0.57	2.2	1.18	2.05	3.07	3.26	5.62	1.08	1.05	1.62	0.63	3.2	0.76	0.59	3.58	1.16	0.81	1.07	1.45	1.86	0.2	1.41	0.76	0.75	2.65	0.95	2.46	1.83	0.23
57820	ImmGenATAC1219.peak_57820	chr10	93345685	0.02	3.44	1		Elk3,Gm17745,Mir7688	2.55	1.09	6.72	2.31	1.79	6.9	12.92	1.4	8.94	15.47	1.82	4	4.6	1.58	1.48	1.42	2.04	0.11	1.1	5.29	0.11	0.81	1.07	2.62	1.72	0.2	0.73	0.93	0.75	2.43	0.15	6.58	2.21	0.71
57821	ImmGenATAC1219.peak_57821	chr10	93346390	0.01	17.34	1		Elk3,Gm17745,Mir7688	1.8	5.74	1.67	3.2	2.93	3.48	9.37	3.08	8.28	9.85	3.82	5.22	1.93	0.62	0.67	0.63	1.52	0.84	0.26	0.5	1.16	1.43	1.63	1.28	4.07	4.2	1.41	2.41	6.3	14.31	41.24	35.9	12.69	1.32
57822	ImmGenATAC1219.peak_57822	chr10	93347592	0.05	4.62	1		Elk3,Gm17745,Mir7688	0.57	2.59	3.74	1.47	2.32	0.32	1.26	3.67	11.28	11.6	3.04	3.51	11.78	9.35	1.32	0.91	1.52	0.84	0.67	0.54	0.11	1.42	0.22	0.73	0.2	0.2	0.73	0.76	0.75	0.15	2.63	5.61	8.84	0.66
57823	ImmGenATAC1219.peak_57823	chr10	93349814	0.07	3.63	1		Elk3,Gm17745,Mir7688	2.35	2.18	0.11	2.31	1.98	0.57	2.16	0.97	5.15	3.4	1.26	1.64	0.53	0.11	2.37	1.47	1.09	0.35	2.47	2.76	2.62	0.14	0.22	1.29	0.2	2.23	0.12	0.44	0.23	0.57	0.15	11.66	3.37	1.99
57824	ImmGenATAC1219.peak_57824	chr10	93353739	0.01	10.65	1		Elk3,Gm17745,Mir7688,Lta4h	6.67	5.28	5.04	9.53	4.89	8.77	8.67	5.19	37.32	28.41	5.56	9.73	1.93	4.99	1.09	0.11	0.96	2.04	1.43	0.11	0.56	5.5	11.8	10.28	6.49	7.68	13.82	2.29	0.75	0.95	2	1.26	0.1	0.11
57825	ImmGenATAC1219.peak_57825	chr10	93354145	0.2	23.09	1		Elk3,Gm17745,Mir7688,Lta4h	30.26	34.23	58.47	49.72	39.68	43.08	46.49	42.6	91.68	73.99	8.1	37.71	1.86	2.61	0.73	0.11	0.53	0.11	0.67	0.54	0.11	1.38	1.07	0.12	0.82	0.2	2.58	1.29	0.75	0.15	1.21	9.67	2.26	0.11
57826	ImmGenATAC1219.peak_57826	chr10	93355762	0.64	1.75	1		Elk3,Gm17745,Mir7688,Lta4h	2.34	1.82	2.96	2.5	3.58	1.67	0.25	3.23	8.02	4.5	3.26	1.99	3.1	4.78	0.33	2.04	2.64	2.38	2.32	0.5	1.8	0.76	0.22	1.28	1.46	1.79	0.12	1.79	2.14	1.36	0.15	0.1	1.15	1.07
57827	ImmGenATAC1219.peak_57827	chr10	93356317	0.01	9.22	1		Elk3,Gm17745,Mir7688,Lta4h	12.15	28.06	23.54	14.64	17.04	16.29	30.41	27.64	22.21	36.24	25.52	21.83	55.31	54.15	2.49	13.18	14.17	12.29	7.93	14.48	10.54	7.89	8.22	6.33	4.23	5.99	4.83	19.99	7.83	6.55	11.66	18.9	11.66	15.6
57828	ImmGenATAC1219.peak_57828	chr10	93357385	0.46	0.96	NA		Elk3,Gm17745,Mir7688,Lta4h	0.32	0.7	1.19	1.47	2.93	2.63	0.65	2.83	4.14	2.85	1.82	1.57	1.86	0.14	1.08	0.39	1.52	1.08	0.67	0.5	1.8	0.76	0.22	0.73	0.2	0.2	0.73	0.76	0.23	0.15	0.15	0.44	2.18	0.23
57829	ImmGenATAC1219.peak_57829	chr10	93357886	0.02	1.87	1		Elk3,Gm17745,Mir7688,Lta4h	0.57	0.83	2.96	2.01	1.21	1.67	1.12	1.4	6.55	6.84	2.4	4.62	0.66	1.52	0.75	0.9	0.53	0.52	0.94	2.14	0.56	0.81	0.22	1.28	1.1	0.94	0.66	0.93	0.75	0.15	0.62	2.08	5.18	1.75
57830	ImmGenATAC1219.peak_57830	chr10	93359590	0.03	14.44	1		Elk3,Gm17745,Mir7688,Lta4h	10.78	15.31	9.47	13.42	9.59	12.59	13.92	9.34	50.29	44.04	6.77	11.19	4.5	8.26	0.4	1.76	2.63	1.25	0.1	1.19	0.11	0.14	1.07	0.73	1.86	0.2	1.27	1.79	2.35	0.57	0.95	2.1	1.93	1.55
57831	ImmGenATAC1219.peak_57831	chr10	93360857	0.07	7.62	1		Elk3,Gm17745,Mir7688,Lta4h	6.33	6.05	11.15	6.17	12.17	13	8.64	9.55	24.91	23.75	2.48	3.06	0.53	4.39	0.67	2.04	8.24	2.38	4.53	7.09	2.2	6.84	5.58	1.9	6.33	8.21	2.16	1.29	0.23	1.13	0.15	1.26	0.29	0.66
57832	ImmGenATAC1219.peak_57832	chr10	93361967	0.75	2.85	1		Elk3,Gm17745,Mir7688,Lta4h	0.32	0.49	1.2	2.31	1.3	0.57	1.12	0.45	6.39	7.33	2.4	1	2.68	3.41	0.73	0.39	1.63	1.08	1.01	2.39	2.25	0.14	0.22	0.67	0.2	0.94	0.12	0.44	1.18	1.36	4.02	0.44	1.38	1.41
57833	ImmGenATAC1219.peak_57833	chr10	93364638	0.02	2.69	1		Elk3,Gm17745,Mir7688,Lta4h	8.09	1.78	1.67	3.41	6.73	3.15	2.76	3.54	9.76	7.14	2.4	8.64	0.11	3.88	1.09	0.39	1.06	2.38	1.52	0.5	0.11	1.43	0.22	0.73	0.82	0.2	1.9	1.79	0.75	0.15	1.58	2.83	1.83	2.88
57834	ImmGenATAC1219.peak_57834	chr10	93365081	0.13	9.8	1		Elk3,Gm17745,Mir7688,Lta4h	15.19	21.4	24.1	19.76	26.79	19.31	29.94	24.91	36.3	22.78	14.48	18.35	19.57	12.01	1.95	2.55	3.74	5.9	2.82	10.14	0.98	2.05	1	0.67	1.1	2.43	0.66	2.41	2.14	2.65	6.45	10.15	5.2	16.69
57835	ImmGenATAC1219.peak_57835	chr10	93365478	0.1	4.99	1		Elk3,Gm17745,Mir7688,Lta4h	4.3	4.92	6.1	5.15	9.14	5.57	6.59	6.93	10.38	9.74	2.4	4.93	1.86	4.43	1.51	6.71	5.01	4.37	3.87	5	1.59	0.81	0.22	0.12	1.46	0.2	0.12	0.76	0.75	1.67	3.83	9.71	3.69	2.26
57836	ImmGenATAC1219.peak_57836	chr10	93365900	0.08	1.09	NA		Elk3,Gm17745,Mir7688,Lta4h	2.25	1.86	1.67	5.58	3.42	2.63	0.11	3.67	4.77	3.65	3.26	5.63	3.72	3.77	1.32	2.53	0.54	0.84	1.63	0.5	0.11	3.27	1	2.62	1.1	0.94	0.73	0.97	2.35	2.49	1.41	4.78	1.81	2.83
57837	ImmGenATAC1219.peak_57837	chr10	93370527	0.07	7.92	1		Elk3,Gm17745,Mir7688,Lta4h	1.26	2.59	4.16	2.67	2.93	4.22	1.59	9.38	3.65	4	2.43	1.04	1.08	2.15	0.73	0.91	3	3.02	1.01	5.42	5.12	20.15	19.06	24.94	18.17	15.06	20.7	0.93	2.35	0.95	0.62	11.07	8.35	2.26
57838	ImmGenATAC1219.peak_57838	chr10	93375164	0.06	10.17	1		Elk3,Gm17745,Mir7688,Lta4h	3.55	5.74	3.55	1.61	2.92	4.48	3.89	3.2	3.11	2.87	17.01	0.7	23.45	18.85	0.17	0.91	6.35	2.34	2.86	2.76	1.8	10.24	10.55	10.82	8.86	14.72	12.2	2.41	3.19	7.89	7.44	11.23	10.44	4.88
57839	ImmGenATAC1219.peak_57839	chr10	93375430	0.22	13.63	1		Elk3,Gm17745,Mir7688,Lta4h	2.1	4.29	3.09	3.2	1.3	2.09	2.95	5.76	1.46	0.28	17.71	2.26	8.4	17.88	1.08	2.68	13.27	3.23	7.03	7.42	9.24	22.39	31.3	29.18	28.93	33.39	21.75	1.26	9.97	11.54	12.78	8.15	5.18	4.75
57840	ImmGenATAC1219.peak_57840	chr10	93375681	0.08	3.58	1		Elk3,Gm17745,Mir7688,Lta4h	0.8	2.56	0.55	1.96	0.1	0.36	1.1	1.75	2.35	1.45	0.75	0.12	0.53	5.13	1.99	0.91	3.41	0.35	2.7	2.39	1.14	5.53	6.84	3.31	3.73	7.36	6.3	0.93	4.7	1.67	1.84	4.94	3.69	1.79
57841	ImmGenATAC1219.peak_57841	chr10	93376594	0.24	4.49	1		Elk3,Gm17745,Mir7688,Lta4h	0.32	0.83	2.01	0.99	1.73	1.56	0.25	0.38	1.22	0.28	1.26	1.57	1.08	1.05	0.11	0.11	1.09	0.35	2.24	1.59	0.53	1.43	0.22	2	0.2	0.94	1.27	0.44	0.75	0.57	0.15	0.87	0.78	0.11
57842	ImmGenATAC1219.peak_57842	chr10	93376915	0.04	3.03	1		Elk3,Gm17745,Mir7688,Lta4h	0.8	0.7	1.2	1.47	1.39	1.04	0.69	1.09	0.12	1.83	0.75	0.12	1.15	0.14	1.16	0.11	0.96	0.11	1.01	0.11	1.14	0.81	0.22	1.28	0.82	0.94	0.12	0.44	0.75	0.15	0.95	3.12	3.74	0.59
57843	ImmGenATAC1219.peak_57843	chr10	93380510	0.09	1.75	1		Elk3,Gm17745,Mir7688,Lta4h	0.57	1.21	0.11	1.61	1.79	0.57	1.59	1.23	6.24	0.89	0.75	1.64	2.48	0.14	0.34	0.63	0.54	0.35	0.59	0.54	0.11	0.76	0.22	0.12	0.2	1.06	0.12	2.41	1.4	0.15	0.15	0.44	0.36	1.32
57844	ImmGenATAC1219.peak_57844	chr10	93388629	0.04	1.57	1		Elk3,Gm17745,Mir7688,Lta4h	2.25	3.16	2.93	1.9	2	0.36	11.75	1.66	4.85	2.79	1.66	2.11	0.53	0.11	0.11	0.39	0.96	0.35	1.94	0.54	1.16	0.14	0.22	0.12	0.2	0.2	0.12	0.97	1.18	0.15	0.95	0.1	0.54	0.23
57845	ImmGenATAC1219.peak_57845	chr10	93388915	0.35	2.63	1		Elk3,Gm17745,Mir7688,Lta4h,Hal	0.8	4.15	3.76	2.7	4.21	2.09	14.6	5.66	8.62	7.87	0.93	7.15	0.11	0.11	0.1	0.9	2.07	1.25	1.01	0.11	0.53	0.14	0.22	0.12	0.2	0.2	1.9	0.76	1.7	0.57	0.95	2.91	1.38	1.89
57846	ImmGenATAC1219.peak_57846	chr10	93389532	0.39	4.9	1		Elk3,Gm17745,Mir7688,Lta4h,Hal	2.19	3.15	6.21	3.79	5.03	5.39	9.71	8.52	5.86	8.04	1.26	4.65	0.11	1.02	1.09	0.91	2.87	1.25	3.02	2.14	1.59	3.74	5.28	2	1.46	1.06	1.94	0.97	0.23	0.57	0.62	12.98	4.07	1.75
57847	ImmGenATAC1219.peak_57847	chr10	93391035	0.1	2.98	1		Elk3,Gm17745,Mir7688,Lta4h,Hal	0.32	0.83	0.55	1.86	5.03	2.14	1.7	1.45	2.52	0.89	1.02	2.11	1.93	0.58	0.73	0.11	0.53	1.25	1.1	0.11	0.11	1.38	2.51	2	0.2	0.94	0.73	1.79	4.02	0.95	2.43	0.44	3	10.87
57848	ImmGenATAC1219.peak_57848	chr10	93391342	0.03	5.82	1		Elk3,Gm17745,Mir7688,Lta4h,Hal	0.57	3.16	2.28	1.96	1.03	4.25	7.01	3.32	3.91	2.39	0.44	1.99	0.53	1.18	0.5	0.39	0.54	1.81	2.05	0.54	0.98	3.29	3.74	5.54	5.03	3.03	4.17	1.43	4.82	3.98	5.06	9.71	2.62	21.81
57849	ImmGenATAC1219.peak_57849	chr10	93394121	0.01	0.74	NA		Elk3,Gm17745,Mir7688,Lta4h,Hal	0.11	0.7	0.11	2.42	1.3	2.04	1.12	0.11	2.24	0.28	0.75	0.46	0.66	2.35	0.34	0.63	1.09	0.11	0.1	0.11	0.11	0.14	1.07	0.12	1.1	0.2	2.7	0.76	1.7	0.15	0.95	2.49	0.36	0.71
57850	ImmGenATAC1219.peak_57850	chr10	93398738	0.17	4.32	1		Elk3,Gm17745,Mir7688,Lta4h,Hal	11.43	12.63	11.49	19.09	15.26	14.55	19.88	18.24	10.79	10.22	7.26	11.44	1.7	4.8	0.1	0.9	1.09	1.08	0.67	0.11	0.56	0.14	2.48	0.12	0.82	0.2	0.12	1.79	1.18	0.95	0.15	1.6	2.18	4.88
57851	ImmGenATAC1219.peak_57851	chr10	93399114	0.05	1.83	1		Elk3,Gm17745,Mir7688,Lta4h,Hal	1.32	1.78	0.59	3.26	3.42	3.93	2.16	2.83	4.08	2.38	3.58	1.98	1.15	2.08	1.32	0.63	0.53	1.32	0.26	0.54	0.53	0.14	2.51	0.73	0.2	0.2	0.73	1.29	0.23	0.57	0.62	2.49	2.45	1.55
57852	ImmGenATAC1219.peak_57852	chr10	93402848	0.21	28.13	1		Elk3,Gm17745,Mir7688,Lta4h,Hal	1.35	0.7	1.2	0.5	2.48	1.56	3.61	3.35	0.12	0.28	2.48	0.46	3.72	1.02	0.34	0.11	5.97	4.62	12.56	3.37	14.85	44.97	44.73	47.1	43.7	50.31	51.54	2.41	11.44	6.6	8.93	3.12	1.19	3.22
57853	ImmGenATAC1219.peak_57853	chr10	93403407	0.1	4.64	1		Elk3,Gm17745,Mir7688,Lta4h,Hal	0.11	3.21	0.11	1.96	0.71	0.87	1.59	0.97	0.12	0.73	1.02	2.48	0.53	0.11	0.34	0.39	1.47	0.84	2.05	1.59	2.27	7.24	8.93	16.82	8.85	11.57	12.29	2.02	6.3	2.65	4.81	2.1	0.54	0.71
57854	ImmGenATAC1219.peak_57854	chr10	93408735	0	1.26	NA		Elk3,Gm17745,Mir7688,Lta4h,Hal	0.8	3.16	0.59	0.11	1.3	3.15	0.25	2.07	2.67	2.79	0.75	1.59	0.11	2.08	1.16	0.91	0.54	0.84	0.44	2.97	0.53	0.14	0.22	2	1.72	1.69	0.73	4.92	0.23	1.36	7.1	2.53	4.08	0.59
57855	ImmGenATAC1219.peak_57855	chr10	93409032	0.06	0.65	NA		Elk3,Gm17745,Mir7688,Lta4h,Hal	0.8	1.21	1.63	0.11	1.21	0.79	0.65	2.18	3.11	0.73	1.96	1.59	0.66	1.02	0.17	1.76	2.46	1.25	0.59	0.5	0.56	0.14	1	2	0.82	0.94	1.41	2.41	0.75	0.57	2.63	2.83	2.21	0.11
57856	ImmGenATAC1219.peak_57856	chr10	93417091	0.07	1.52	1		Gm17745,Mir7688,Lta4h,Hal	0.32	2.08	1.19	0.51	0.44	2.14	0.11	1.79	1.71	0.12	1.82	0.46	0.11	0.62	0.67	0.63	0.11	0.11	0.67	0.11	1.16	0.14	0.22	0.12	0.82	0.2	0.66	3.18	0.23	0.15	1.21	1.7	1.39	1.32
57857	ImmGenATAC1219.peak_57857	chr10	93418255	0.1	5.32	1		Gm17745,Mir7688,Lta4h,Hal	3.09	0.1	1.02	1.61	2.92	1.04	6.64	2.01	1.75	1.35	0.1	1.59	3.72	0.55	3.34	2.53	11.28	0.84	4.07	4.38	1.59	1.38	1.07	3.31	0.2	0.2	1.94	1.26	0.75	0.15	2.64	6.23	0.96	1.99
57858	ImmGenATAC1219.peak_57858	chr10	93418849	0.65	4.49	1		Gm17745,Mir7688,Lta4h,Hal	1.35	8.15	1.2	1.4	1.79	0.36	1.26	3.56	0.63	0.12	0.75	2.33	0.53	0.55	2.41	0.39	2.07	0.35	1.86	1.06	1.14	0.14	1.73	0.67	0.2	0.2	1.94	3.53	1.18	1.13	3.04	0.77	1.41	0.66
57859	ImmGenATAC1219.peak_57859	chr10	93419383	0.01	1.9	1		Gm17745,Mir7688,Lta4h,Hal	8.03	6.05	3.58	11.6	7.51	5.31	3.39	1.52	6.56	4.68	1.66	5.57	0.53	0.55	0.11	0.91	3.41	1.25	2.19	4.54	1.59	0.14	1.73	3.31	1.72	4.2	0.73	0.97	0.23	0.95	1.58	1.7	0.96	1.14
57860	ImmGenATAC1219.peak_57860	chr10	93419726	0.07	7.18	1		Gm17745,Mir7688,Lta4h,Hal	8.44	1.78	9.01	4.35	3	6.48	8.02	4.71	3.11	1.94	2.4	3.78	0.53	2.08	2.07	2.53	9.26	5.19	11.11	7.24	7.25	9.36	10.87	8.51	7.4	9.77	1.94	4.1	3.93	4.14	3.26	4.31	1.81	8.63
57861	ImmGenATAC1219.peak_57861	chr10	93420030	0.13	1.33	NA		Gm17745,Mir7688,Lta4h,Hal	0.78	0.7	1.02	3.38	0.1	2.04	1.59	3.14	2.05	2.85	1.82	1.04	3.1	1.52	1.32	1.45	3.98	0.76	3.77	1.99	6.45	5.72	4.23	3.31	3	2.69	0.12	2.41	0.75	1.13	3.83	3.25	0.1	1.79
57862	ImmGenATAC1219.peak_57862	chr10	93422157	0.05	5.75	1		Gm17745,Mir7688,Lta4h,Hal	2.56	3.15	0.11	0.51	1.73	0.32	0.11	1.54	1.24	1.35	1.32	0.46	1.86	1.05	0.75	0.91	1.48	0.35	0.44	0.11	2.2	5.82	8.21	3.73	8.2	5.57	1.9	1.79	2.35	2.34	1.84	1.26	0.29	1.41
57863	ImmGenATAC1219.peak_57863	chr10	93422907	0.03	2.64	1		Gm17745,Mir7688,Lta4h,Hal	0.8	0.49	1.67	2.5	1.71	1.56	1.59	0.45	0.12	0.89	3.82	1	2.48	2.35	0.17	0.39	0.53	0.11	2.32	0.94	0.98	0.76	1	0.67	0.2	0.2	0.73	1.29	0.23	0.15	1.21	1.7	0.29	0.71
57864	ImmGenATAC1219.peak_57864	chr10	93423228	0.1	3.82	1		Gm17745,Mir7688,Lta4h,Hal	2.25	1.21	0.59	0.5	2.34	1.04	1.75	1.4	1.22	1.35	1.26	1.04	0.53	0.55	0.11	1.19	0.96	0.35	0.67	0.94	1.14	0.14	1	3.31	0.2	0.2	2.04	1.29	1.4	0.15	0.15	12.41	1.41	1.2
57865	ImmGenATAC1219.peak_57865	chr10	93425917	0.03	7.91	1		Gm17745,Mir7688,Lta4h,Hal	5.64	12.02	16.76	14.63	17.7	14.81	16.57	14.94	11.81	9.57	12.88	16.21	15.02	8.26	10.28	14.36	11.55	11.3	7.26	13.28	16.6	16.88	15.75	16.96	14.54	17.4	13.26	21.99	12.06	14.57	12.11	11.66	9.55	10.52
57866	ImmGenATAC1219.peak_57866	chr10	93429692	0.21	3.75	1		Gm17745,Mir7688,Lta4h,Hal	3.36	2.18	2.28	4.77	2	5.39	2.16	4.91	7.54	5.38	1.26	4.38	5.15	2.08	0.11	1.76	0.53	1.81	2.24	3.37	1.8	2.65	3.08	1.29	3.13	5.35	3.44	4.78	4.82	1.36	6.01	5.08	1.93	0.71
57867	ImmGenATAC1219.peak_57867	chr10	93431052	0.01	4.82	1		Gm17745,Mir7688,Lta4h,Hal	6.31	0.7	5.04	6.91	2.32	1.84	3.89	5.76	9.27	6.3	1.84	3.44	3.65	5.57	17.84	9.56	8.25	12.68	6.8	12.79	9.3	10.21	9.26	7.62	5.92	7.69	10.69	12.06	13.05	14.04	16.54	8.5	5.64	9.52
57868	ImmGenATAC1219.peak_57868	chr10	93431505	0.01	1.1	NA		Gm17745,Mir7688,Lta4h,Hal	0.8	0.7	1.02	1.4	0.71	0.57	0.65	1.64	0.12	0.89	0.41	0.7	1.15	1.05	0.11	0.91	0.53	0.52	1.1	0.5	2.2	0.14	0.22	1.29	1.1	2.23	2.16	1.26	1.18	1.36	1.58	1.34	0.36	0.66
57869	ImmGenATAC1219.peak_57869	chr10	93432579	0	10.28	1		Gm17745,Mir7688,Lta4h,Hal	13.23	7.18	7.05	14.26	4.8	5.57	5.9	4.18	10.89	12.74	12.88	12.25	23.87	15.66	34.08	13.35	18.9	10.19	17.3	9.25	4.34	3.87	7.17	7.03	7.48	8.25	4.97	9.37	14.46	16.92	14.74	10.48	7.44	24.2
57870	ImmGenATAC1219.peak_57870	chr10	93432842	0.02	6.16	1		Gm17745,Mir7688,Lta4h,Hal	2.35	2.38	1.67	3.26	1.3	3.93	0.65	2.44	6.78	6.47	7.66	4.64	5.93	3.77	13.79	7.88	8.13	3.09	4.85	5	1.85	2.05	4.23	4.02	4.44	4.06	4.97	3.6	7.76	8.58	6.28	7.63	5.24	9.93
57871	ImmGenATAC1219.peak_57871	chr10	93433104	0.14	1.88	1	Mir7688	Gm17745,Mir7688,Lta4h,Hal	0.32	1.09	0.59	2.42	1.03	3.73	0.69	1.36	4	5.38	4.66	2.53	0.53	3.05	1.76	2.55	5.44	1.25	1.94	1.49	0.56	3.27	3.71	0.73	4.38	1.79	2.58	1.29	4.17	0.57	2.04	3.62	1.41	6.46
57872	ImmGenATAC1219.peak_57872	chr10	93435760	0.15	5.61	1		Gm17745,Mir7688,Lta4h,Hal	0.78	2.08	3.07	0.91	0.87	1.04	0.51	0.74	1.12	1.9	0.75	1.04	5.67	3.09	4.14	2.04	3.2	2.36	1.63	0.54	0.53	1.38	0.22	2.29	3.13	1.79	0.12	0.43	0.75	0.57	1.21	1.21	0.54	9.37
57873	ImmGenATAC1219.peak_57873	chr10	93437079	0.05	9.1	1		Mir7688,Lta4h,Hal	5.3	2.59	4.84	4.55	17.79	7.21	10.38	3.7	5.1	6	13.45	3.78	3.1	5.16	2.07	1.42	1.09	0.35	1.01	5.29	1.16	3.27	1.73	0.12	0.82	2.71	1.29	1.76	1.4	0.57	1.41	19.41	13.55	3.78
57874	ImmGenATAC1219.peak_57874	chr10	93437350	0.01	2.72	1		Mir7688,Lta4h,Hal	1.1	1.09	3.07	2.42	2.66	1.67	1.1	0.11	1.71	1.78	4.54	2.88	1.93	2.82	1.95	3.24	2.04	2.04	3.24	0.94	0.11	0.76	1.07	1.28	0.2	1.58	1.9	1.79	3.09	1.36	0.15	5.42	2.21	1.89
57875	ImmGenATAC1219.peak_57875	chr10	93437664	0.13	2.92	1		Mir7688,Lta4h,Hal	0.32	0.7	1.02	0.91	0.71	0.57	0.65	0.36	0.12	3.9	1.96	2.11	1.15	1.57	5.28	3.63	9.24	5.9	10.55	2.94	1.59	2.66	3.14	0.73	1.86	3.61	0.73	1.29	0.75	0.15	0.15	2.42	1.15	0.71
57876	ImmGenATAC1219.peak_57876	chr10	93438496	0.02	1.33	NA		Mir7688,Lta4h,Hal	1.56	0.83	2.48	1.4	1.21	2.63	1.59	1.48	0.71	1.71	0.44	0.46	0.53	1.05	1.99	4.04	1.09	1.25	1.1	0.94	1.59	0.76	0.22	0.12	0.2	1.06	0.73	0.97	0.23	1.67	1.58	2.49	0.97	5.56
57877	ImmGenATAC1219.peak_57877	chr10	93442111	0.19	3.87	1		Mir7688,Lta4h,Hal,Amdhd1,Ccdc38	1.8	1.31	0.11	0.11	0.71	0.57	1.1	1.18	0.63	0.73	1.84	1.04	3.65	0.58	0.4	0.91	2.87	2.6	5.65	1.49	2.86	8.35	5.57	2.61	5.51	5.57	2.7	2.35	4.76	8.49	6.65	4.29	0.54	2.83
57878	ImmGenATAC1219.peak_57878	chr10	93442403	0.03	7.24	1		Mir7688,Lta4h,Hal,Amdhd1,Ccdc38	3.09	2.56	0.59	1.47	0.44	1.56	4.17	2.58	2.58	2.38	5.38	1.04	14.8	11.88	2.75	1.45	10.1	3.89	16.69	2.14	20.01	11.32	13.63	6.78	12.14	9.07	2.91	21.69	33.46	33.13	24.33	5.95	2.18	3.48
57879	ImmGenATAC1219.peak_57879	chr10	93444165	0.04	2.03	1		Mir7688,Lta4h,Hal,Amdhd1,Ccdc38	0.32	3.72	0.59	4.15	1.21	0.87	4.45	1.11	0.63	0.28	2.48	0.46	0.11	1.02	4.14	4.35	5.64	2.38	3.06	3.58	3.32	1.43	1.07	2.61	2.48	3.07	1.27	2.02	5.56	5.25	8.04	5.2	0.72	1.2
57880	ImmGenATAC1219.peak_57880	chr10	93444620	0.01	17.28	1		Mir7688,Lta4h,Hal,Amdhd1,Ccdc38	1.32	2.08	0.59	4.02	3	2.04	5.03	1.13	1.22	1.45	4.43	2.26	0.11	1.18	6.95	9.33	9.05	5.88	5.83	7.52	3.05	7.99	8.58	12.34	9.14	14.35	13.05	0.76	2.14	0.57	2.63	30.66	11.2	3.9
57881	ImmGenATAC1219.peak_57881	chr10	93444905	0.11	5.57	1		Mir7688,Lta4h,Hal,Amdhd1,Ccdc38	1.35	5.07	1.63	1.61	1.3	2.88	2.76	2.51	0.63	1.35	1.32	1.59	3.26	0.55	0.17	2.04	1.89	1.32	1.52	2.39	2.2	3.84	3.71	6.55	3.59	5.15	4.71	2.91	2.02	0.95	3.23	7.95	2.62	1.2
57882	ImmGenATAC1219.peak_57882	chr10	93445184	0.08	2.04	1		Mir7688,Lta4h,Hal,Amdhd1,Ccdc38	1.26	1.09	1.02	1.07	0.1	1.67	1.59	1.01	0.12	1.21	0.41	0.46	0.66	0.11	0.1	2.3	1.52	1.32	1.52	0.94	3.65	2.05	2.48	1.9	0.82	2.43	1.27	0.44	0.75	1.36	1.84	1.67	0.78	1.32
57883	ImmGenATAC1219.peak_57883	chr10	93447264	0.14	4.45	1		Mir7688,Lta4h,Hal,Amdhd1,Ccdc38	0.11	0.32	1.02	0.91	1.3	0.1	0.25	0.88	1.12	0.12	0.75	0.12	1.08	1.58	1.08	0.91	0.53	0.84	0.26	2.14	0.53	2.6	3.56	1.45	1.72	4.2	4.08	0.1	1.4	1.36	0.62	9.28	1.38	1.14
57884	ImmGenATAC1219.peak_57884	chr10	93447581	0.08	41.31	1		Mir7688,Lta4h,Hal,Amdhd1,Ccdc38	1.35	1.21	1.63	2.81	1.71	0.87	0.65	2.44	1.46	2.24	0.75	0.12	0.53	0.14	0.98	0.9	1.09	0.11	0.26	2.39	2.2	47.17	49.94	57.42	44.78	65.29	50.6	0.76	4.02	1.36	0.62	62.22	9.51	6.41
57885	ImmGenATAC1219.peak_57885	chr10	93447932	0.03	8.99	1		Mir7688,Lta4h,Hal,Amdhd1,Ccdc38	0.32	0.49	0.11	1.4	1.21	1.08	0.51	1.36	0.12	0.12	0.1	0.12	1.44	0.14	2.16	0.11	0.53	0.35	1.1	0.11	0.11	10.57	13.66	13.13	10.85	20.91	17.56	0.44	3.93	1.69	0.95	13.04	3	2.88
57886	ImmGenATAC1219.peak_57886	chr10	93448925	0.02	2.64	1		Mir7688,Lta4h,Hal,Amdhd1,Ccdc38	3.55	0.7	1.19	0.51	1.03	0.57	1.7	0.36	0.71	0.28	0.93	1	0.66	0.11	1.62	0.39	1.63	0.35	0.1	0.94	1.59	0.81	1	2	0.82	2.17	2.7	1.26	0.75	0.95	0.15	0.44	0.29	0.71
57887	ImmGenATAC1219.peak_57887	chr10	93451533	0.05	1.5	NA		Mir7688,Lta4h,Hal,Amdhd1,Ccdc38	1.8	1.31	1.2	1.96	0.71	0.79	0.11	2.84	1.22	0.89	1.26	0.7	0.66	1.64	0.17	0.63	3.98	0.35	3.02	1.49	1.85	0.76	2.51	1.28	1.72	0.94	1.9	0.76	0.75	0.15	1.41	2.89	4.11	3.56
57888	ImmGenATAC1219.peak_57888	chr10	93452086	0.02	17.34	1		Mir7688,Lta4h,Hal,Amdhd1,Ccdc38	2.25	1.4	1.85	3.79	1.3	5.05	1.26	3.22	4.97	2.38	3.76	1.64	0.11	2.59	1.06	9.31	16.17	20.5	25.21	11.92	28.32	24.98	30.18	28.86	31.65	32.02	26.88	10.32	9.89	7.31	5.06	9.06	9.08	5.88
57889	ImmGenATAC1219.peak_57889	chr10	93452498	0.04	8.92	1		Mir7688,Lta4h,Hal,Amdhd1,Ccdc38	3.58	5.07	4.22	5.25	3.94	6.33	2.16	5.76	4.34	4.15	3.26	4.65	8.32	4.07	1.62	14.82	12.77	14.02	14.16	10.95	10.55	21.11	15.45	17.8	17.09	19.5	17.8	11.45	10.71	9.78	5.55	7.44	6.7	4.58
57890	ImmGenATAC1219.peak_57890	chr10	93454518	0.08	2.43	1		Mir7688,Lta4h,Hal,Amdhd1,Ccdc38	1.8	1.31	0.55	3.69	1.79	1.67	1.19	1.64	2.58	1.29	1.96	2.75	3.26	1.02	0.73	3.81	4.13	0.35	1.94	1.19	5.12	5.05	4.79	3.33	2.37	6.66	3.5	1.76	2.02	2.85	3.04	4.55	4.81	3.47
57891	ImmGenATAC1219.peak_57891	chr10	93458557	0.02	0.99	NA		Mir7688,Lta4h,Hal,Amdhd1,Ccdc38	0.57	3.15	0.55	0.91	0.1	2.41	2.8	0.72	0.63	1.83	0.1	1.04	1.15	1.18	1.65	2.15	0.96	1.25	0.26	0.54	1.8	3.26	5.19	0.67	3.59	6.53	3.68	1.26	5.56	3.21	3.13	0.93	0.72	1.2
57892	ImmGenATAC1219.peak_57892	chr10	93463750	0.04	0.93	NA		Mir7688,Lta4h,Hal,Amdhd1,Ccdc38	1.35	0.49	1.63	1.86	1.3	0.57	0.11	0.38	0.12	1.21	0.44	1.59	0.53	0.14	0.75	0.63	0.11	0.52	0.1	0.54	2.25	0.14	1.07	0.12	0.82	2.23	2.04	0.43	1.4	1.36	1.21	0.44	1.81	0.66
57893	ImmGenATAC1219.peak_57893	chr10	93467651	0.02	3.1	1		Mir7688,Lta4h,Hal,Amdhd1,Ccdc38	4.57	4.15	5.87	9.53	5.32	4.83	6.72	5.09	5.1	2.88	2.48	7.79	0.53	8.73	1.65	5.39	3.57	8.88	7.98	10.97	4.34	2.66	8.25	4.35	5.01	7.03	5.46	4.27	2.02	1.69	0.62	4.4	1.15	2.16
57894	ImmGenATAC1219.peak_57894	chr10	93468015	0.01	9	1		Mir7688,Lta4h,Hal,Amdhd1,Ccdc38	16.47	13.86	31.56	30.31	16.93	15.69	17.16	20.58	11.43	12.95	2.48	20.56	1.15	17.69	10.67	10.94	18.07	14.29	15.67	16.97	17.19	13.82	15.97	17.34	15.81	14.2	15.94	5.55	3.19	8.02	3.73	8.26	2.59	5.8
57895	ImmGenATAC1219.peak_57895	chr10	93468640	0.1	2.51	1		Mir7688,Lta4h,Hal,Amdhd1,Ccdc38	1.26	1.82	2.28	9.87	4.21	1.04	1.7	1.4	0.71	1.45	1.66	4.6	0.11	1.18	0.4	1.42	2.58	0.35	1.94	0.11	1.59	2.05	2.48	1.9	0.2	2.69	0.66	0.76	0.23	0.95	0.62	0.77	0.29	0.59
57896	ImmGenATAC1219.peak_57896	chr10	93471416	0.33	1.38	NA		Mir7688,Lta4h,Hal,Amdhd1,Ccdc38	2.8	3.16	2.48	1.47	0.71	2.14	1.59	1.58	2.78	3.88	2.48	3.49	1.7	3	0.17	2.04	2.46	0.76	1.1	0.11	4.03	3.67	1.63	2	1.86	2.43	1.27	1.76	3.85	2.85	2	2.42	2.54	1.55
57897	ImmGenATAC1219.peak_57897	chr10	93471669	0	4.93	1		Mir7688,Lta4h,Hal,Amdhd1,Ccdc38	9.78	10.16	12.74	11.28	6.73	10.51	5.9	10.21	8.89	12.45	9.37	12.25	3.65	8.68	8.87	14.69	10.73	8.08	7.03	5	5.12	11.27	10.88	9.99	10.06	9.46	12.2	8.9	12.75	11.02	12.34	6.17	5.18	3.47
57898	ImmGenATAC1219.peak_57898	chr10	93477028	0.05	2.07	1		Mir7688,Lta4h,Hal,Amdhd1,Ccdc38	1.32	2.18	1.2	0.99	1.39	0.87	0.11	2.07	0.12	1.78	1.82	0.46	0.53	0.14	0.11	0.91	0.11	0.35	0.44	0.5	2.2	0.81	1.07	2.29	0.2	1.06	1.9	0.1	2.35	0.15	2	1.21	0.36	1.2
57899	ImmGenATAC1219.peak_57899	chr10	93481241	0	0.8	NA		Mir7688,Lta4h,Hal,Amdhd1,Ccdc38	2.35	2.18	1.02	1.47	1.79	2.63	0.65	0.38	0.63	0.73	2.54	0.46	0.66	1.58	0.17	0.39	1.52	1.25	3.85	1.19	2.2	2.05	1.63	1.9	1.46	0.2	1.94	0.43	0.23	1.36	2.43	0.77	1.41	0.11
57900	ImmGenATAC1219.peak_57900	chr10	93483101	0.38	3.45	1		Mir7688,Lta4h,Hal,Amdhd1,Ccdc38	0.8	3.72	0.59	1.61	1.3	1.67	0.65	0.11	0.71	0.28	0.1	1.04	1.15	1.57	0.11	0.91	2.31	0.76	1.63	0.5	1.16	0.14	1.85	0.12	1.46	2.43	1.29	1.79	0.23	1.36	2.43	2.13	1.39	0.66
57901	ImmGenATAC1219.peak_57901	chr10	93485045	0.08	3.34	1		Mir7688,Lta4h,Hal,Amdhd1,Ccdc38	1.35	0.32	1.67	1.4	2.32	3.21	1.75	1.79	1.75	1.83	3.04	1	0.11	2.08	1.16	0.91	0.11	0.76	1.81	0.11	2.25	2.04	3.14	1.9	0.2	1.79	4.07	1.26	1.4	1.36	2.04	0.77	1.75	2.72
57902	ImmGenATAC1219.peak_57902	chr10	93485467	0	2.37	1		Mir7688,Lta4h,Hal,Amdhd1,Ccdc38	6	8.15	8.76	3.41	5.48	9.29	5.56	7.29	7.18	9.44	4.84	6.43	5.67	4.43	5.28	5.91	4.86	8.24	7.42	3.37	7.06	4.47	7.22	9.13	7.93	5.98	6.86	4.92	9.3	7.31	10.55	3.89	2.21	3.78
57903	ImmGenATAC1219.peak_57903	chr10	93486800	0.04	1.41	NA		Mir7688,Lta4h,Hal,Amdhd1,Ccdc38	0.57	1.78	3.09	2.01	1.39	1.53	0.25	2.01	1.75	2.85	3.44	1.04	1.08	2.05	0.73	2.55	0.96	0.11	2.32	1.59	1.59	2.04	1	1.28	1.72	0.94	2.58	1.26	1.7	0.95	3.83	2.1	1.41	2.88
57904	ImmGenATAC1219.peak_57904	chr10	93487166	0.01	1.73	1		Mir7688,Lta4h,Hal,Amdhd1,Ccdc38	0.57	1.21	0.59	2.2	2.48	1.04	0.69	1.58	0.12	0.12	1.96	1	0.11	0.55	0.4	0.91	2.07	1.78	1.63	2.11	1.59	2.05	1.07	1.29	0.82	0.94	1.27	0.44	0.23	2.43	1.84	5.61	1.81	2.1
57905	ImmGenATAC1219.peak_57905	chr10	93487880	0.01	2.99	1		Mir7688,Lta4h,Hal,Amdhd1,Ccdc38	1.32	0.49	1.2	2.5	4.51	1.56	4.83	1.11	0.63	0.28	0.75	0.46	3.1	0.55	0.75	0.63	1.89	0.84	0.67	1.19	1.59	0.81	3.14	3.33	0.2	1.06	1.9	1.29	1.18	0.15	1.41	1.6	1.91	1.75
57906	ImmGenATAC1219.peak_57906	chr10	93488597	0.29	29.91	1		Mir7688,Lta4h,Hal,Amdhd1,Ccdc38	2.1	1.09	2.28	0.99	2.99	1.04	0.25	0.88	2.18	1.71	2.4	1.04	3.65	1.05	1.08	0.91	0.96	0.35	0.26	0.94	1.59	1.42	1.85	1.9	0.82	2.71	2.88	1.91	0.75	2.34	1.41	3.96	1.15	0.23
57907	ImmGenATAC1219.peak_57907	chr10	93489024	0.26	8.76	1		Mir7688,Lta4h,Hal,Amdhd1,Ccdc38	1.26	1.31	4.23	3.26	1.73	1.67	2.16	3.67	1.12	1.35	3.04	1.59	1.15	3.09	5.7	0.39	0.53	1.08	4.53	1.49	1.8	2.04	3.74	3.73	4.82	3.97	1.94	3.53	1.4	1.93	1.84	0.77	0.72	0.71
57908	ImmGenATAC1219.peak_57908	chr10	93495040	0	3.32	1		Mir7688,Lta4h,Hal,Amdhd1,Ccdc38,Snrpf,4933408J17Rik	0.11	4.29	0.59	0.11	3.94	1.04	2.76	1.15	0.12	0.89	1.02	1.57	1.7	5.13	0.73	0.39	0.96	0.11	1.81	0.94	0.56	1.38	1	0.67	1.46	0.2	2.04	0.1	1.18	1.69	0.95	1.26	0.36	0.23
57909	ImmGenATAC1219.peak_57909	chr10	93500126	0.01	3.97	1		Mir7688,Lta4h,Hal,Amdhd1,Ccdc38,Snrpf,4933408J17Rik	1.77	0.49	0.11	0.5	0.71	1.45	1.19	1.13	1.24	0.28	0.41	0.46	0.11	1.52	0.1	0.91	0.96	0.84	0.67	0.11	0.56	1.42	0.22	0.12	0.2	0.2	0.66	0.93	0.75	0.57	0.62	1.21	5.21	12.71
57910	ImmGenATAC1219.peak_57910	chr10	93501058	0	4.13	1		Mir7688,Lta4h,Hal,Amdhd1,Ccdc38,Snrpf,4933408J17Rik	0.78	1.09	1.19	0.51	1.79	0.79	0.25	0.77	2.96	3.17	3.44	0.12	1.08	1.52	6.63	3.63	4.21	2.34	1.43	2.14	5.05	0.14	2.48	1.29	1.1	0.2	0.66	1.26	3.85	3.41	6.72	1.67	4.8	5.17
57911	ImmGenATAC1219.peak_57911	chr10	93506991	0.04	1.44	NA		Mir7688,Lta4h,Hal,Amdhd1,Ccdc38,Snrpf,4933408J17Rik	0.32	1.82	0.11	0.51	0.71	2.88	2.01	2.05	1.75	1.35	0.41	0.12	0.66	2.08	0.1	0.39	0.11	1.78	0.44	2.14	0.11	0.14	1.73	0.67	0.2	0.2	0.73	0.97	0.75	2.34	0.15	0.44	0.1	0.23
57912	ImmGenATAC1219.peak_57912	chr10	93509776	0.01	1.34	NA		Mir7688,Lta4h,Hal,Amdhd1,Ccdc38,Snrpf,4933408J17Rik	0.8	8.15	1.02	0.11	0.44	1.08	0.69	1.01	1.22	1.21	1.26	0.46	1.08	0.62	0.5	0.63	0.11	1.78	0.44	0.11	2.27	0.76	1	0.12	0.2	2.43	0.66	0.76	0.75	0.57	0.15	0.77	0.78	0.23
57913	ImmGenATAC1219.peak_57913	chr10	93515657	0.02	3.79	1		Mir7688,Lta4h,Hal,Amdhd1,Ccdc38,Snrpf,4933408J17Rik	3.03	0.1	0.11	0.5	2.34	0.32	0.11	0.62	1.71	1.21	0.1	0.7	1.08	1.58	2.07	7.02	3.2	0.52	1.1	0.11	0.53	0.14	0.22	0.67	0.2	1.06	0.73	1.26	0.23	0.15	0.15	0.44	0.29	0.11
57914	ImmGenATAC1219.peak_57914	chr10	93521089	0.11	6.34	1		Mir7688,Lta4h,Hal,Amdhd1,Ccdc38,Snrpf,4933408J17Rik	0.78	0.83	0.55	0.11	1.03	2.14	1.26	0.38	1.22	0.12	1.82	1.23	1.08	0.55	0.98	1.45	0.53	1.81	2.47	0.54	0.98	1.38	0.22	0.67	1.72	0.2	1.29	1.59	4.02	1.36	4.35	0.44	0.72	1.32
57915	ImmGenATAC1219.peak_57915	chr10	93521930	0.01	2.42	1		Mir7688,Lta4h,Hal,Amdhd1,Ccdc38,Snrpf,4933408J17Rik	3.05	1.21	0.59	2.2	0.71	0.79	1.1	1.11	0.71	0.12	1.96	0.7	0.66	4.66	1.48	2.04	2.07	1.25	1.1	0.54	0.11	2.6	1.07	1.29	0.82	0.2	1.9	0.1	0.75	0.15	0.62	0.87	0.1	9.22
57916	ImmGenATAC1219.peak_57916	chr10	93534489	0.81	6.55	1		Lta4h,Hal,Amdhd1,Ccdc38,Snrpf,4933408J17Rik	8.43	16.63	9.55	10.02	5.8	9.15	10.46	8.17	6.34	12.56	3.12	10.5	4.5	1.02	17.42	23.97	15.34	19.04	10.45	17.71	14.75	2.04	5.68	4.02	3	4.06	1.27	5.2	3.38	1.69	3.83	5.39	0.96	8.93
57917	ImmGenATAC1219.peak_57917	chr10	93534758	0.17	3.26	1		Lta4h,Hal,Amdhd1,Ccdc38,Snrpf,4933408J17Rik	4.61	4.29	4.84	10.02	2.66	1.56	3.61	6.38	3.49	3.77	2.48	4.65	3.1	3.11	6.65	4.66	5.59	1.78	3.55	1.49	5.82	0.76	2.48	0.73	0.2	3.03	0.12	1.91	0.23	0.57	2.63	2.23	1.54	4.08
57918	ImmGenATAC1219.peak_57918	chr10	93539055	0.18	1.37	NA		Lta4h,Hal,Amdhd1,Ccdc38,Snrpf,4933408J17Rik	1.26	2.08	0.11	0.91	3	0.1	0.11	1.13	5.48	6.01	2.4	1.23	1.86	1.14	0.4	0.11	0.11	0.11	1.48	0.94	1.14	0.14	0.22	2	1.72	0.2	0.73	0.44	1.4	1.69	1.21	0.44	1.15	0.11
57919	ImmGenATAC1219.peak_57919	chr10	93539925	0.5	26.8	1	Amdhd1	Lta4h,Hal,Amdhd1,Ccdc38,Snrpf,4933408J17Rik	42.01	59.32	44.14	37.08	36.61	44.88	29.71	46.36	60.71	64.54	73.81	36.63	55.92	57.6	18.33	21.82	33.16	44.91	44.2	47.88	50.54	47.69	49.87	51.21	54.04	44.33	46.49	46.89	56.2	61.56	58.74	35.43	25.6	23.58
57920	ImmGenATAC1219.peak_57920	chr10	93540300	0.01	14.19	1		Lta4h,Hal,Amdhd1,Ccdc38,Snrpf,4933408J17Rik	8.05	12.27	15.27	8.05	10.72	12.48	10.46	13.92	13.18	11.6	18.42	13.53	11.9	21.3	8.85	5.39	14.87	12.66	12.01	13.8	17.81	27.34	29.06	27.19	24.13	24.14	29.87	14.58	25.34	17.77	18.26	11.37	7.86	9.91
57921	ImmGenATAC1219.peak_57921	chr10	93540576	0.09	3.87	1	Ccdc38	Lta4h,Hal,Amdhd1,Ccdc38,Snrpf,4933408J17Rik	4.5	9.71	4.84	4.77	8.05	6.48	2.2	8.46	6.33	4	10.55	10.04	2.48	5.21	2.49	3.1	7.78	5.51	3.8	5.42	5.83	6.39	9.25	7.06	7.48	10.79	15.05	4.92	7.09	6.01	6.56	4.68	2.63	3.55
57922	ImmGenATAC1219.peak_57922	chr10	93540854	0.05	3.52	1		Lta4h,Hal,Amdhd1,Ccdc38,Snrpf,4933408J17Rik	7.36	3.16	4.2	10.08	6.43	5.39	1.7	8.87	4.95	3.37	5.04	7.13	2.48	2.61	2.37	1.42	3.74	3.4	3.06	4.48	3.05	7.49	7.57	10.16	6.07	7.61	13.74	4.27	4.76	4.14	3.83	4.18	1.38	4.15
57923	ImmGenATAC1219.peak_57923	chr10	93541795	0.01	3.54	1		Lta4h,Hal,Amdhd1,Ccdc38,Snrpf,4933408J17Rik,Ntn4	8.03	0.83	6.21	8.79	6.02	4.83	2.01	7.43	7.64	5.93	4.84	11.31	3.26	3.09	2.79	1.19	5.32	5.96	6.58	2.93	3.65	3.27	3.08	3.46	5.92	2.71	3.33	0.44	6.29	1.36	3.83	6.93	2.21	8.63
57924	ImmGenATAC1219.peak_57924	chr10	93542533	0.1	2.37	1		Lta4h,Hal,Amdhd1,Ccdc38,Snrpf,4933408J17Rik,Ntn4	3.22	1.78	2.28	3.55	5.83	4.28	2.76	4.77	3.62	1.83	0.75	2.88	0.66	0.11	6.26	5.98	4.13	5.88	8.1	1.59	11.09	1.38	1	0.67	2.37	4.2	2.58	1.29	3.65	3.14	0.15	0.77	0.54	3.35
57925	ImmGenATAC1219.peak_57925	chr10	93543335	0.17	4.48	1		Lta4h,Hal,Amdhd1,Ccdc38,Snrpf,4933408J17Rik,Ntn4	0.32	1.82	1.2	0.51	0.87	0.57	1.26	0.7	0.63	0.73	1.82	2.33	0.53	0.55	1.39	1.45	0.11	0.84	1.1	0.5	1.59	0.81	0.22	0.67	1.1	0.2	0.66	1.26	21.49	9.86	7.33	1.26	0.78	0.11
57926	ImmGenATAC1219.peak_57926	chr10	93547873	0.04	1.13	NA		Lta4h,Hal,Amdhd1,Ccdc38,Snrpf,4933408J17Rik,Ntn4	0.8	1.31	3.09	1.96	6.61	2.2	1.7	3.58	4.34	7.49	2.74	3.51	7.17	3.88	0.4	1.99	0.53	1.08	0.94	0.54	0.98	1.43	1.85	3.37	1.72	1.06	1.9	0.97	2.54	0.57	0.62	0.93	0.72	0.71
57927	ImmGenATAC1219.peak_57927	chr10	93548324	0.02	1.52	1		Lta4h,Hal,Amdhd1,Ccdc38,Snrpf,4933408J17Rik,Ntn4	2.25	3.55	3.09	2.87	1.21	3.37	2.2	2.64	5.92	4.36	1.32	2.53	3.1	3.38	2.07	1.97	1.63	2.34	3.09	0.11	0.11	1.42	3.74	2	0.2	2.43	1.27	1.59	1.7	1.69	1.58	2.49	2.21	0.59
57928	ImmGenATAC1219.peak_57928	chr10	93549159	0.01	5.73	1		Lta4h,Hal,Amdhd1,Ccdc38,Snrpf,4933408J17Rik,Ntn4	9.78	20.4	17.23	13.56	11.69	12.99	10.94	17.32	16.31	18.03	17.16	14.99	7.17	21.09	11.6	17.97	11.76	13.08	12.25	10.08	15.41	9.9	11.18	14.3	12.14	10.48	15.19	13.2	12.09	17.02	11.3	10.4	7.92	9.06
57929	ImmGenATAC1219.peak_57929	chr10	93552814	0.03	1.17	NA		Lta4h,Hal,Amdhd1,Ccdc38,Snrpf,4933408J17Rik,Ntn4	2.55	2.38	1.2	3.09	1.39	3.93	1.26	2.18	1.12	0.89	1.49	3.16	0.53	0.14	0.34	0.39	0.11	1.78	1.1	0.11	0.56	0.14	1	0.67	1.86	0.2	1.27	0.1	2.14	0.15	0.62	0.44	1.39	1.2
57930	ImmGenATAC1219.peak_57930	chr10	93555166	0.11	1.23	NA		Hal,Amdhd1,Ccdc38,Snrpf,4933408J17Rik,Ntn4	3.09	1.78	1.02	0.91	2.48	2.64	1.7	0.62	0.12	0.28	2.21	0.46	0.53	2.05	0.73	0.9	0.53	1.25	1.52	0.94	0.11	1.43	1	0.12	2.37	1.58	1.41	0.1	0.23	1.93	0.15	1.26	1.19	1.14
57931	ImmGenATAC1219.peak_57931	chr10	93564680	0.05	5.29	1		Hal,Amdhd1,Ccdc38,Snrpf,4933408J17Rik,Ntn4	0.78	2.38	1.67	0.11	2.92	0.32	1.1	1.13	1.24	1.71	3.04	1.04	1.15	1.05	0.98	0.39	0.53	2.04	1.01	0.5	1.14	0.14	1.07	0.12	1.72	1.06	0.12	1.59	0.23	1.36	0.15	3.28	10.83	1.89
57932	ImmGenATAC1219.peak_57932	chr10	93564961	0.02	9.73	1		Hal,Amdhd1,Ccdc38,Snrpf,4933408J17Rik,Ntn4	1.8	0.83	2.28	0.5	2.32	0.79	2.81	1.64	0.71	0.28	0.93	3.06	0.11	1.02	1.32	1.97	0.96	0.84	1.01	0.54	0.56	0.14	1.07	1.28	0.2	0.2	1.29	0.1	0.23	0.95	0.15	1.7	10.77	1.07
57933	ImmGenATAC1219.peak_57933	chr10	93567255	0.01	6.88	1		Hal,Amdhd1,Ccdc38,Snrpf,4933408J17Rik,Ntn4,Gm8580	0.78	2.08	0.11	0.5	0.87	2.04	0.25	0.7	2.18	5.76	8.04	0.12	0.53	4.49	0.67	0.39	0.11	0.35	1.1	0.11	0.56	1.38	1.07	0.12	0.82	0.2	0.66	0.1	0.75	0.15	1.21	7.15	6.68	0.59
57934	ImmGenATAC1219.peak_57934	chr10	93572456	0.01	0.94	NA		Hal,Amdhd1,Ccdc38,Snrpf,4933408J17Rik,Ntn4,Gm8580	0.57	1.21	0.55	2.96	0.87	1.56	0.65	1.36	2.05	3.65	1.32	4	0.66	0.14	0.73	0.39	3.15	0.84	1.81	0.94	1.59	1.43	1.63	3.46	0.82	3.57	0.73	0.93	1.18	3.98	2.64	2.42	2.21	0.59
57935	ImmGenATAC1219.peak_57935	chr10	93576122	0.05	4.2	1		Hal,Amdhd1,Ccdc38,Snrpf,4933408J17Rik,Ntn4,Gm8580	1.77	2.56	1.2	0.11	3.42	0.36	1.1	2.18	1.22	1.9	3.44	0.12	1.7	2.08	1.39	0.9	0.53	1.25	1.52	0.11	0.11	0.76	0.22	0.12	1.86	0.2	0.66	0.76	0.23	0.15	0.15	5.42	7.44	1.14
57936	ImmGenATAC1219.peak_57936	chr10	93577388	0.09	2.49	1		Hal,Amdhd1,Ccdc38,Snrpf,4933408J17Rik,Ntn4,Gm8580	2.25	0.32	1.2	1.86	0.71	2.14	2.95	2.64	3.62	0.28	4.32	1.57	7.72	2.08	1.58	1.99	1.47	0.35	3.24	3.58	0.53	0.76	0.22	0.12	1.72	1.58	0.66	2.41	1.4	1.67	0.15	2.82	3	0.23
57937	ImmGenATAC1219.peak_57937	chr10	93577689	0.06	3.63	1		Hal,Amdhd1,Ccdc38,Snrpf,4933408J17Rik,Ntn4,Gm8580	11.87	2.38	6.79	6.85	9.62	9.29	6.72	10.72	10.48	11.35	13.71	7.44	11.07	8.26	8.64	8.73	6.03	4.72	5.46	9.26	5.95	3.22	6.83	4.02	7.97	4.69	3.5	9.39	5.46	4.78	8.94	7.69	6.06	4.88
57938	ImmGenATAC1219.peak_57938	chr10	93588383	0.03	1.32	NA		Hal,Amdhd1,Ccdc38,Snrpf,4933408J17Rik,Ntn4,Gm8580,Gm15915	1.32	1.21	0.11	0.91	0.37	0.32	1.7	0.45	0.12	0.73	1.02	1.04	0.11	0.11	0.34	0.11	0.53	0.35	0.59	0.5	2.27	0.14	1.07	0.12	2.1	1.58	0.12	0.93	0.75	0.57	0.15	0.44	0.1	1.32
57939	ImmGenATAC1219.peak_57939	chr10	93588995	0.03	2.28	1		Amdhd1,Ccdc38,Snrpf,4933408J17Rik,Ntn4,Gm8580,Gm15915	4.92	6.05	1.02	3.41	2.99	5.57	1.59	2.61	4.14	1.83	1.66	3.2	1.15	3.41	4.41	1.45	3.2	3.02	3.8	6.49	3.65	4.35	1.85	2	1.72	1.58	4.08	1.43	6.3	8.49	5.24	3.81	2.62	1.79
57940	ImmGenATAC1219.peak_57940	chr10	93589421	0.1	12.3	1	4933408J17Rik	Amdhd1,Ccdc38,Snrpf,4933408J17Rik,Ntn4,Gm8580,Gm15915	14.18	13.48	3.74	5.75	17.85	16.01	4.45	11.96	7.29	10.66	6.21	4.12	3.72	8.94	21.7	35.59	27.38	32.34	30.54	23.45	13.02	7.24	7.62	13.74	7.48	7.36	7.82	10.33	10.42	11.63	10.63	14.29	8.62	12.02
57941	ImmGenATAC1219.peak_57941	chr10	93589701	0.2	18.88	1	Snrpf	Amdhd1,Ccdc38,Snrpf,4933408J17Rik,Ntn4,Gm8580,Gm15915	27.6	38.17	33.62	34.53	38.47	30.6	30.94	32.51	36.08	31.59	35.69	33.17	22.21	40.87	26.02	39.71	43.23	51.33	36.05	37.95	27.8	25.03	27.38	28.78	30.99	26.75	30.67	26.43	29.5	31.34	38.05	34.26	27.47	18.66
57942	ImmGenATAC1219.peak_57942	chr10	93592556	0	1.77	1		Amdhd1,Ccdc38,Snrpf,4933408J17Rik,Ntn4,Gm8580,Gm15915	4.3	1.4	4.81	4.15	0.87	1.84	4.02	2.22	5.87	3.17	0.75	5.22	2.68	3.09	1.16	0.91	3.74	3.65	2.47	1.59	3.04	3.29	5.21	2.61	4.72	2.71	1.94	2.41	3.09	4.78	5.06	4.26	3	3.86
57943	ImmGenATAC1219.peak_57943	chr10	93594123	0.15	12.02	1		Amdhd1,Ccdc38,Snrpf,4933408J17Rik,Ntn4,Gm8580,Gm15915	10.82	17.35	26.58	9.91	12.15	15.62	20.35	22.13	32.57	30.6	23.14	23.4	35.97	28.27	8.09	30.15	22.44	36.22	26.07	32.43	24.34	12.33	11.81	16.17	10.54	12.49	7.67	30.43	32.3	36.21	32.01	24.39	13.82	9.93
57944	ImmGenATAC1219.peak_57944	chr10	93594394	0.04	9.16	1		Amdhd1,Ccdc38,Snrpf,4933408J17Rik,Ntn4,Gm8580,Gm15915	3.97	5.28	12.74	4.17	4.8	8.17	9.09	7.76	10.28	9.18	10.91	5.8	6.55	8.03	3.04	8.87	12.08	11.25	10.9	11.78	9.92	7.14	9.89	5.14	10.16	7.35	4.07	11.69	12.79	15.85	13.67	11.11	6.68	4.58
57945	ImmGenATAC1219.peak_57945	chr10	93601188	0.08	0.95	NA		Amdhd1,Ccdc38,Snrpf,4933408J17Rik,Ntn4,Gm8580,Gm15915	0.78	0.1	1.63	0.51	0.44	0.1	0.25	0.77	0.12	0.73	0.41	1	1.15	0.14	1.06	0.91	1.06	0.76	0.26	2.11	0.11	0.14	2.23	0.12	0.2	0.2	1.27	0.44	0.75	0.57	0.15	1.21	0.72	1.32
57946	ImmGenATAC1219.peak_57946	chr10	93608231	0.11	1.21	NA		Amdhd1,Ccdc38,Snrpf,4933408J17Rik,Ntn4,Gm8580,Gm15915	3.97	1.31	2.28	2.5	1.39	3.79	2.2	3.83	3.65	6.52	0.44	2.88	1.15	1.57	1.76	7.54	4.69	6.1	4.72	0.94	1.14	2.04	1.85	1.9	1.46	0.94	0.73	0.43	1.18	1.13	0.62	0.1	0.1	1.2
57947	ImmGenATAC1219.peak_57947	chr10	93611612	0.15	2.92	1		Amdhd1,Ccdc38,Snrpf,4933408J17Rik,Ntn4,Gm8580,Gm15915	2.19	3.55	3.74	7.6	5.91	2.6	5.56	2.85	4.51	7.87	3.04	3.2	3.26	3.38	3.17	1.97	7.72	9.81	7.5	9.26	6.54	3.29	2.48	2.29	3	4.06	4.17	5.39	2.91	4.63	6.06	5.82	3.36	8.05
57948	ImmGenATAC1219.peak_57948	chr10	93614286	0	0.73	NA		Amdhd1,Ccdc38,Snrpf,4933408J17Rik,Ntn4,Gm8580,Gm15915	0.8	3.21	3.74	2.01	0.37	0.32	1.1	1.48	0.71	1.29	1.32	1	2.48	1.52	1.62	1.19	2.63	1.32	4.1	0.94	0.98	0.76	1.63	0.12	0.82	0.2	2.65	1.26	0.23	0.57	1.21	0.44	1.81	1.07
57949	ImmGenATAC1219.peak_57949	chr10	93614750	0.02	1.89	1		Amdhd1,Ccdc38,Snrpf,4933408J17Rik,Ntn4,Gm8580,Gm15915	2.67	2.38	1.2	0.5	1.98	1.08	3.91	1.36	2.24	1.45	1.66	0.7	0.11	1.52	0.1	3.12	7.45	3.89	4.7	2.39	0.98	0.76	0.22	1.29	0.2	0.2	1.29	0.44	0.75	0.57	1.21	0.44	2.59	6.67
57950	ImmGenATAC1219.peak_57950	chr10	93615124	0.44	8.18	1		Amdhd1,Ccdc38,Snrpf,4933408J17Rik,Ntn4,Gm8580,Gm15915	5.99	1.21	4.84	4.99	4.8	4.3	4.5	3.42	2.58	2.79	1.84	6.24	1.08	2.64	1.95	13.94	26.1	18.56	19.66	6.35	4.31	2.04	0.22	0.12	1.72	0.2	1.27	1.91	1.4	3.41	1.21	3.91	5.21	21.62
57951	ImmGenATAC1219.peak_57951	chr10	93616752	0.09	0.84	NA		Amdhd1,Ccdc38,Snrpf,4933408J17Rik,Ntn4,Gm8580,Gm15915	0.78	1.78	1.02	0.11	1.79	0.36	1.26	1.18	1.12	0.12	1.26	1	1.15	0.14	0.33	0.11	0.11	0.52	0.44	0.11	0.56	0.14	0.22	0.12	1.72	0.2	0.73	0.43	0.23	1.13	0.15	0.87	4.11	0.59
57952	ImmGenATAC1219.peak_57952	chr10	93631742	0.01	12.61	1		Amdhd1,Ccdc38,Snrpf,4933408J17Rik,Ntn4,Gm8580,Gm15915	1.77	0.1	0.59	0.5	0.71	0.57	1.87	1.36	1.24	0.12	0.75	0.46	0.53	0.55	0.1	2.15	2.31	1.32	2.05	0.11	13.62	9.55	9.93	3.33	12.48	7.69	5.64	1.79	7.79	2.65	0.15	0.77	0.29	0.71
57953	ImmGenATAC1219.peak_57953	chr10	93632309	0.16	0.65	NA		Amdhd1,Ccdc38,Snrpf,4933408J17Rik,Ntn4,Gm8580,Gm15915	1.32	0.7	1.19	0.91	1.21	0.57	1.1	2.64	1.22	2.33	1.02	1.57	0.66	2.08	0.33	0.91	1.63	0.35	1.1	0.11	1.59	1.42	0.22	0.12	1.46	1.58	0.66	2.29	2.91	1.69	0.62	0.1	0.72	1.14
57954	ImmGenATAC1219.peak_57954	chr10	93635096	0.1	1.37	NA		Amdhd1,Ccdc38,Snrpf,4933408J17Rik,Ntn4,Gm8580,Gm15915	0.8	1.31	0.59	0.5	2.66	0.57	4.22	1.11	0.71	1.21	0.75	0.7	1.08	0.14	1.73	0.63	0.11	1.81	1.01	1.68	2.25	7.73	6.84	4.02	6.07	5.97	4.17	2.41	1.4	0.15	1.21	0.93	0.54	1.89
57955	ImmGenATAC1219.peak_57955	chr10	93636154	0.09	0.63	NA		Amdhd1,Ccdc38,Snrpf,4933408J17Rik,Ntn4,Gm8580,Gm15915	1.35	2.56	1.19	0.11	0.44	1.04	2.16	2.05	2.24	0.73	1.49	0.12	1.7	1.02	0.18	1.42	0.53	0.52	0.26	1.06	1.14	0.14	0.22	0.67	1.1	0.2	0.66	1.59	0.75	0.15	0.95	0.44	1.54	1.32
57956	ImmGenATAC1219.peak_57956	chr10	93640211	0.42	1.62	1		Ccdc38,Snrpf,4933408J17Rik,Ntn4,Gm8580,Gm15915	0.57	0.7	1.19	0.91	2.48	0.87	6.08	1.4	0.12	1.35	1.32	0.46	1.08	0.11	1.95	1.47	5.32	0.11	1.1	0.5	2.61	1.38	1.85	0.12	1.1	1.69	1.27	2.88	0.23	1.93	0.62	2.42	1.83	1.14
57957	ImmGenATAC1219.peak_57957	chr10	93640922	0.66	3.07	1		Snrpf,4933408J17Rik,Ntn4,Gm8580,Gm15915	7.02	7.18	3.61	4.6	6.92	8.31	6.64	3.28	3.01	5.01	2.54	3.16	1.7	3.38	8.87	6.52	11.16	12.59	12	9.25	5.83	7.49	5.38	2	5.51	2.23	1.94	1.26	1.7	3.14	3.22	1.26	2.98	0.23
57958	ImmGenATAC1219.peak_57958	chr10	93641176	0.7	5.02	1		Snrpf,4933408J17Rik,Ntn4,Gm8580,Gm15915	3.22	9.29	3.61	4.55	8	6.48	7.67	4.36	3.01	4.29	0.41	1.64	1.15	3.11	10.67	13.35	13.72	18.68	13.8	5.64	7.22	8.8	4.79	4.86	7.9	2.71	6.01	4.49	3.09	5.34	4.45	3.91	6.29	3.55
57959	ImmGenATAC1219.peak_57959	chr10	93641459	0.74	2.43	1		Snrpf,4933408J17Rik,Ntn4,Gm8580,Gm15915	4.5	9.5	3.55	3.2	7.51	2.04	2.45	0.97	0.63	3.77	0.75	1.57	0.11	2.6	6.39	6.52	10.65	9.63	7.48	7.14	2.61	1.43	2.51	3.33	2.1	0.2	1.9	4.78	3.85	5.36	2.63	3.39	1.81	2.5
57960	ImmGenATAC1219.peak_57960	chr10	93641722	0.44	2.23	1		Snrpf,4933408J17Rik,Ntn4,Gm8580,Gm15915	1.32	5.74	4.16	2.87	6.3	4.25	2.16	2.73	0.63	1.9	0.41	2.11	1.86	2.08	4.07	4.69	5.22	5.92	6.69	9.49	4.38	2.04	1	2.61	1.1	1.58	1.27	6.77	3.19	2.34	3.83	2.91	2.88	3.14
57961	ImmGenATAC1219.peak_57961	chr10	93642013	0.42	3.07	1		Snrpf,4933408J17Rik,Ntn4,Gm8580,Gm15915	5.62	9.5	2.96	2.96	1.39	9.6	10.1	3.33	0.12	2.38	2.48	2.6	2.48	10.57	2.79	5.91	7.29	10.41	8.83	16.78	6.4	3.26	3.08	1.28	3	3.03	1.94	8.6	4.76	3.21	4.45	2.49	6.33	1.75
57962	ImmGenATAC1219.peak_57962	chr10	93642369	0.06	1.23	NA		Snrpf,4933408J17Rik,Ntn4,Gm8580,Gm15915	2.8	1.09	1.85	1.96	2.48	3.18	2.16	3.35	1.22	0.28	1.96	1.23	5.15	4.39	4.83	5.21	0.96	1.89	3.33	9.15	2.2	2.05	1.85	0.67	0.2	1.79	0.66	2.91	4.7	1.93	0.95	2.83	3.69	1.99
57963	ImmGenATAC1219.peak_57963	chr10	93648109	0.06	2.36	1		Snrpf,4933408J17Rik,Ntn4,Gm8580,Gm15915	1.26	1.31	2.28	0.91	3	1.67	3.42	1.01	1.12	2.88	0.75	3.49	1.08	0.14	1.32	2.15	0.53	1.89	1.63	0.54	0.53	0.76	2.29	0.12	1.46	0.94	1.29	0.76	0.75	0.57	2.63	0.44	1.39	1.99
57964	ImmGenATAC1219.peak_57964	chr10	93649294	0.09	1.04	NA		Snrpf,4933408J17Rik,Ntn4,Gm8580,Gm15915	0.78	3.15	0.55	1.07	2.93	1.56	1.1	0.62	1.12	0.89	1.66	2.75	0.53	1.58	4.2	6.29	5.07	4.37	2.51	1.68	2.25	3.9	2.29	0.12	1.72	0.2	1.27	2.91	2.91	3.87	2.64	2.08	1.38	0.66
57965	ImmGenATAC1219.peak_57965	chr10	93655256	0.08	0.94	NA		Snrpf,4933408J17Rik,Ntn4,Gm8580,Gm15915	0.8	2.59	1.02	1.07	0.44	1.45	0.65	1.15	1.22	0.73	4.66	0.12	5.15	2.05	1.09	1.97	1.06	0.76	2.93	2.14	0.98	0.81	0.22	2.62	0.2	0.2	1.9	1.43	0.23	0.57	0.62	1.26	2.11	0.71
57966	ImmGenATAC1219.peak_57966	chr10	93655673	0.05	1.21	NA		Snrpf,4933408J17Rik,Ntn4,Gm8580,Gm15915	2.8	1.4	2.28	0.11	1.21	0.32	1.75	2.73	0.63	0.73	1.82	1.04	3.26	1.57	0.49	1.47	1.52	2.34	1.1	1.06	1.59	2.04	1.63	0.12	0.2	0.2	0.12	1.79	2.14	2.49	0.15	0.1	0.29	0.23
57967	ImmGenATAC1219.peak_57967	chr10	93656011	0.04	0.56	NA		Snrpf,4933408J17Rik,Ntn4,Gm8580,Gm15915	0.78	1.31	1.2	0.91	0.71	1.04	1.87	1.79	0.71	0.28	0.75	0.7	3.1	0.14	1.58	1.76	2.63	0.11	0.44	0.54	1.59	1.43	0.22	2.29	1.86	0.2	0.12	1.26	0.23	1.13	0.62	0.1	0.1	0.59
57968	ImmGenATAC1219.peak_57968	chr10	93661640	0.42	4.22	1		Snrpf,4933408J17Rik,Ntn4,Gm8580,Gm15915	2.1	1.31	0.11	0.51	0.71	1.45	2.01	1.4	0.12	0.73	0.44	0.46	0.66	2.08	0.67	0.63	1.63	0.35	1.01	0.54	0.11	0.76	0.22	0.73	1.1	0.2	0.66	1.29	0.23	0.95	1.21	0.77	0.1	0.11
57969	ImmGenATAC1219.peak_57969	chr10	93662259	0.03	2.13	1		Snrpf,4933408J17Rik,Ntn4,Gm8580,Gm15915	2.1	0.7	0.11	0.5	0.87	1.08	0.25	0.77	2.05	0.89	1.82	2.48	1.7	2.82	1.32	2.68	1.48	2.04	1.1	1.49	1.59	0.76	1	0.12	0.82	0.94	0.12	1.79	1.18	1.13	0.62	1.21	3.72	8.29
57970	ImmGenATAC1219.peak_57970	chr10	93672966	0.54	1.64	1		Snrpf,4933408J17Rik,Ntn4,Gm8580,Gm15915	0.32	2.08	3.09	1.47	0.37	0.1	1.12	0.97	0.12	1.83	1.84	0.12	4.43	1.02	0.98	3.81	3.41	1.25	2.32	10.97	1.14	0.76	1	0.12	1.72	0.2	1.9	1.26	0.75	0.57	0.15	0.44	1.38	1.32
57971	ImmGenATAC1219.peak_57971	chr10	93679582	0.9	3.79	1		Snrpf,4933408J17Rik,Ntn4,Gm8580,Gm15915	3.22	3.72	1.02	6.15	1.98	1.53	1.26	2.55	2.18	0.73	3.12	0.7	1.7	2.05	8.85	9.78	15.72	6.72	11.11	11.95	2.88	2.04	2.48	1.9	2.37	1.79	2.04	2.36	0.23	0.57	2	0.77	2.26	2.26
57972	ImmGenATAC1219.peak_57972	chr10	93679833	0.19	3.45	1		Snrpf,4933408J17Rik,Ntn4,Gm8580,Gm15915	3.55	2.59	2.01	6.53	5.1	1.04	2.8	1.09	2.67	1.35	2.54	1.59	1.08	0.62	5.14	15.8	14.43	14.02	11.89	23.11	1.16	1.42	3.14	0.67	3.13	1.69	0.73	1.91	0.75	2.09	2	1.6	3	2.88
57973	ImmGenATAC1219.peak_57973	chr10	93680878	0.07	6.72	1		Snrpf,4933408J17Rik,Ntn4,Gm8580,Gm15915	0.78	2.38	2.28	0.5	1.03	3.11	2.2	0.11	0.71	0.28	0.75	2.33	0.11	0.14	3.41	3.24	2.87	2.34	1.1	1.19	0.98	0.14	0.22	0.12	2.37	0.2	1.41	1.91	1.4	1.69	0.62	1.26	0.1	0.59
57974	ImmGenATAC1219.peak_57974	chr10	93681182	0.02	2.4	1		Snrpf,4933408J17Rik,Ntn4,Gm8580,Gm15915	1.35	3.55	3.09	1.61	0.1	0.36	5.1	0.11	0.63	0.28	0.41	1.64	2.68	2.08	8.64	11.87	5.32	0.52	0.67	2.39	0.53	0.81	0.22	2.29	1.1	0.2	2.58	1.29	0.23	0.57	0.95	0.1	0.36	2.42
57975	ImmGenATAC1219.peak_57975	chr10	93685587	0.07	2.97	1		Snrpf,4933408J17Rik,Ntn4,Gm8580,Gm15915	0.11	0.49	0.55	0.91	0.37	1.67	1.12	1.18	0.12	0.73	0.75	1.57	0.53	1.18	1.32	1.97	5.1	0.76	1.94	3.37	1.14	0.14	0.22	1.45	1.86	0.2	0.66	1.43	0.23	1.69	0.15	0.1	0.29	0.23
57976	ImmGenATAC1219.peak_57976	chr10	93688507	0.01	16.31	1		Snrpf,4933408J17Rik,Ntn4,Gm8580,Gm15915	3.22	10.16	0.59	3.41	3	2.41	1.1	2.18	2.24	2.38	1.32	2.6	0.11	3.38	0.98	2.55	3.15	5.25	2.05	5	3.54	1.38	0.22	0.73	2.37	0.94	1.9	3.68	2.54	1.69	0.95	3.39	2.98	3.17
57977	ImmGenATAC1219.peak_57977	chr10	93688778	0.05	6.54	1		Snrpf,4933408J17Rik,Ntn4,Gm8580,Gm15915	5.3	3.15	2.28	7.6	1.73	4.48	5.58	3.16	1.12	0.73	5.44	3.44	3.1	3.05	4.62	5.15	2.87	3.89	1.52	3.56	2.2	2.04	1.07	0.73	3	1.06	1.29	2.35	1.7	0.15	0.15	2.09	3.74	12.89
57978	ImmGenATAC1219.peak_57978	chr10	93689053	0.32	10	1		Snrpf,4933408J17Rik,Ntn4,Gm8580,Gm15915	12.54	7.51	1.85	9.2	1.39	2.04	1.7	1.73	1.12	0.28	5.64	6.7	1.86	5.21	1.32	4.35	1.89	1.89	1.43	1.19	0.56	1.42	0.22	0.67	0.2	0.2	2.7	4.15	2.02	1.93	0.62	5.76	4.8	23.22
57979	ImmGenATAC1219.peak_57979	chr10	93689589	0.02	7.55	1		Snrpf,Ntn4,Gm8580,Gm15915	21.37	1.21	1.02	8.31	1.79	4.48	0.69	0.97	1.24	0.89	0.75	5.33	0.11	1.18	0.75	0.39	0.11	1.89	0.44	0.11	1.59	0.81	1.73	0.73	0.2	0.94	1.27	1.26	0.23	1.36	0.62	0.44	0.1	1.75
57980	ImmGenATAC1219.peak_57980	chr10	93690161	0.05	4.32	1		Ntn4,Gm8580,Gm15915	2.8	4.67	1.67	2.31	3.61	1.04	0.51	1.83	0.71	0.28	0.44	4	1.08	0.14	6.63	2.53	3.41	1.25	2.19	1.59	0.56	0.14	1.85	0.67	0.2	0.94	1.94	0.44	1.4	0.57	0.95	0.1	3.72	12.42
57981	ImmGenATAC1219.peak_57981	chr10	93690474	0.06	3.04	1		Ntn4,Gm8580,Gm15915	2.34	0.7	4.81	2.29	4.01	3.18	1.12	1.79	0.12	0.73	1.26	5.22	0.11	0.62	2.49	4.66	5.28	1.89	3.34	3.92	1.8	0.14	1	0.67	2.37	0.2	3.5	1.59	3.09	3.41	2.43	1.21	2.21	3.19
57982	ImmGenATAC1219.peak_57982	chr10	93695606	0.25	2.43	1		Ntn4,Gm8580,Gm15915	0.11	0.32	0.59	0.51	0.44	1.08	1.1	0.36	0.12	0.12	0.75	0.12	0.53	0.55	1.39	1.47	0.53	1.78	1.1	0.11	0.11	0.76	1.63	0.12	0.82	0.2	0.12	0.97	0.75	1.13	1.21	0.44	0.29	1.32
57983	ImmGenATAC1219.peak_57983	chr10	93696421	0.02	0.81	NA		Ntn4,Gm8580,Gm15915	0.8	0.83	1.67	2.01	0.87	0.36	0.51	1.45	0.63	1.83	0.75	0.46	0.66	0.62	0.73	0.11	1.89	1.25	1.94	1.59	0.56	1.42	1.63	0.67	3.59	0.2	1.94	0.44	0.23	0.95	0.15	0.44	1.15	0.11
57984	ImmGenATAC1219.peak_57984	chr10	93698303	0.04	2.08	1		Ntn4,Gm8580,Gm15915	0.11	0.32	1.02	0.51	1.03	0.87	0.51	0.36	0.12	0.73	1.32	0.7	0.53	0.58	1.65	11.06	6.76	11.02	1.01	13.62	0.11	0.14	0.22	0.12	0.2	1.06	1.29	2.41	0.75	2.49	0.15	0.44	0.29	0.59
57985	ImmGenATAC1219.peak_57985	chr10	93700713	0.32	1.95	1		Ntn4,Gm8580,Gm15915	3.37	3.16	4.16	6.28	4.8	3.79	2.16	2.18	2.24	2.33	1.82	5.37	1.93	0.62	2.9	2.53	5.01	4.62	3.24	2.76	2.86	2.05	0.22	2.62	0.82	1.06	3.44	1.91	2.14	4.63	2.64	0.87	2.24	0.66
57986	ImmGenATAC1219.peak_57986	chr10	93701130	0.01	2.75	1		Ntn4,Gm8580,Gm15915	4.5	1.09	0.11	2.87	0.44	0.57	0.65	0.38	1.12	0.89	3.26	0.7	0.11	0.55	6.81	4.35	5.64	12.02	8.34	6.22	3.65	3.07	1.73	0.67	3	2.43	3.33	2.88	3.19	5.95	3.73	0.44	3	1.07
57987	ImmGenATAC1219.peak_57987	chr10	93702300	0.01	2.23	1		Ntn4,Gm8580,Gm15915	0.11	0.49	0.55	0.11	2	1.04	1.26	1.79	0.12	0.28	0.44	0.12	1.86	1.52	0.73	2.04	2.58	4.42	1.1	2.39	2.86	2.65	0.22	0.12	0.82	0.2	1.94	2.88	0.75	0.95	1.21	0.44	1.19	3.77
57988	ImmGenATAC1219.peak_57988	chr10	93709706	0.2	1.05	NA		Ntn4,Gm8580,Gm15915	1.82	0.32	0.59	0.91	0.44	3.79	1.1	1.01	0.71	0.73	2.54	1.23	0.53	0.14	1.06	0.39	0.96	1.78	1.52	0.54	0.53	0.76	1	1.28	0.2	0.2	1.29	0.93	0.23	3.41	0.15	1.6	0.1	0.59
57989	ImmGenATAC1219.peak_57989	chr10	93715146	0.06	2.26	1		Ntn4,Gm8580,Gm15915	1.26	1.21	1.02	1.47	2.92	2.04	2.81	0.77	1.22	0.28	1.82	1.64	1.86	1.52	1.62	0.11	0.53	1.81	2.66	1.49	1.8	2.04	0.22	0.67	1.1	1.06	2.16	0.76	1.7	0.57	1.41	2.09	3.72	3.76
57990	ImmGenATAC1219.peak_57990	chr10	93716613	0.01	0.87	NA		Ntn4,Gm8580,Gm15915	2.35	3.21	0.59	1.86	1.21	0.57	0.69	0.45	1.12	0.73	0.75	1.64	0.53	1.05	7.45	0.39	2.2	1.78	0.59	0.94	1.8	0.14	1.07	1.9	2.54	0.2	1.27	4.27	0.23	2.49	0.95	1.34	1.15	0.71
57991	ImmGenATAC1219.peak_57991	chr10	93718051	0.01	2.87	1		Ntn4,Gm8580,Gm15915	2.1	1.82	1.2	1.96	1.21	0.36	2.81	1.13	0.71	0.12	1.26	1.04	3.1	2.35	3.73	2.55	0.96	1.89	0.44	1.06	0.98	3.87	1.85	0.12	0.82	0.2	0.66	0.97	0.23	1.36	0.15	1.21	9.08	3.17
57992	ImmGenATAC1219.peak_57992	chr10	93724343	0.49	1.06	NA		Ntn4,Gm8580,Gm15915	1.35	3.16	2.01	0.91	1.39	1.45	0.11	0.36	1.75	0.12	0.93	1	1.7	1.52	1.32	2.04	0.54	2.38	1.81	3.37	1.59	2.05	0.22	0.73	0.82	1.58	0.66	0.97	0.75	1.93	0.15	1.67	2.24	1.07
57993	ImmGenATAC1219.peak_57993	chr10	93724885	0.02	1.21	NA		Ntn4,Gm8580,Gm15915	0.11	0.1	2.01	1.4	0.1	0.36	1.75	0.74	0.12	1.21	1.02	0.46	0.53	0.11	1.39	2.15	1.89	1.37	0.59	1.19	1.14	1.43	0.22	1.45	0.82	1.79	0.66	1.26	0.23	0.15	1.41	1.6	0.29	0.23
57994	ImmGenATAC1219.peak_57994	chr10	93730174	0.05	1.33	NA		Ntn4,Gm8580,Gm15915	0.32	1.78	0.55	0.91	1.98	0.32	0.51	1.23	1.22	0.73	1.02	0.46	1.93	0.62	0.73	1.47	1.06	3.62	0.26	12.75	0.98	0.76	1	0.73	0.82	2.96	4.08	4.78	0.23	1.13	1.21	1.21	0.36	0.23
57995	ImmGenATAC1219.peak_57995	chr10	93736465	0.15	5.9	1		Ntn4,Gm8580,Gm15915,Usp44	0.57	0.49	2.28	2.31	3	0.1	2.01	1.36	0.71	1.9	0.1	1.57	1.15	1.52	1.95	1.45	0.53	0.84	1.43	2.5	1.14	2.01	1	2	0.2	2.69	1.41	1.26	2.02	0.57	0.95	0.44	2.11	0.66
57996	ImmGenATAC1219.peak_57996	chr10	93737190	0.05	0.64	NA		Ntn4,Gm8580,Gm15915,Usp44	2.1	1.31	0.11	0.5	0.71	1.08	0.51	2	0.63	0.12	0.41	1.04	1.08	0.55	1.16	0.63	0.96	2.38	1.01	0.54	2.61	0.76	1	1.45	0.2	0.2	1.41	1.43	0.75	0.57	0.95	0.1	0.78	0.11
57997	ImmGenATAC1219.peak_57997	chr10	93742765	0.68	1.9	1		Gm8580,Gm15915,Usp44	0.78	1.82	1.02	0.5	1.3	0.1	1.12	0.38	0.63	0.89	0.1	0.12	0.11	0.58	1.06	6.19	2.87	6.7	2.05	2.94	0.98	0.14	1.07	0.12	1.1	1.06	1.27	0.44	0.75	0.57	0.15	0.93	0.54	1.14
57998	ImmGenATAC1219.peak_57998	chr10	93743030	0.37	1.21	NA		Gm8580,Gm15915,Usp44	1.35	5.07	1.02	0.99	2.32	0.79	2.01	0.38	0.12	0.73	0.1	1.04	0.66	0.14	1.32	8.02	3.9	5.07	4.15	2.94	0.98	0.14	1.85	0.12	1.1	1.06	0.66	0.76	0.75	1.93	0.95	0.1	0.72	0.66
57999	ImmGenATAC1219.peak_57999	chr10	93743385	0.01	2.29	1		Gm8580,Gm15915,Usp44	1.35	1.78	0.11	2.01	0.87	0.32	1.7	0.38	1.71	0.28	0.44	0.7	0.53	0.14	1.65	1.76	0.96	2.34	0.67	1.49	3.54	2.04	0.22	0.12	0.2	0.94	0.12	0.44	0.23	1.36	1.21	0.1	0.29	0.23
58000	ImmGenATAC1219.peak_58000	chr10	93749384	0.43	1.06	NA		Gm8580,Gm15915,Usp44	1.8	1.21	2.28	1.47	0.37	3.37	2.01	2.22	1.71	0.28	0.44	0.7	1.08	2.08	0.67	1.99	0.54	1.78	0.1	0.5	1.59	0.76	1.85	1.28	0.2	0.2	1.94	1.76	0.23	0.57	1.41	0.77	0.97	0.71
58001	ImmGenATAC1219.peak_58001	chr10	93753925	0.34	2.23	1		Gm8580,Gm15915,Usp44	3.05	2.08	0.55	0.5	1.03	1.08	0.25	1.4	1.12	2.33	0.75	1	3.26	2.35	0.75	1.47	2.04	0.76	1.01	0.11	0.98	0.14	1	0.73	1.86	0.94	1.27	0.76	0.23	1.69	1.84	0.44	3.37	2.88
58002	ImmGenATAC1219.peak_58002	chr10	93754301	0.24	2.26	1		Gm8580,Gm15915,Usp44	1.26	2.08	0.59	0.91	1.3	1.56	1.59	1.36	0.12	1.83	0.75	2.48	5.67	1.52	3.17	3.63	1.52	2.38	1.48	0.94	1.59	0.14	1	0.12	0.82	1.58	2.16	1.76	2.35	2.49	1.84	0.77	8.28	2.5
58003	ImmGenATAC1219.peak_58003	chr10	93757230	0.03	5.78	1		Gm8580,Gm15915,Usp44	1.32	2.38	0.55	0.91	2.34	0.1	2.95	0.97	1.71	1.83	0.75	1.59	1.08	1.58	1.95	1.76	0.96	3.09	1.01	0.5	0.56	1.43	1.07	0.67	0.82	1.58	1.41	1.79	0.23	1.13	1.41	2.42	16.57	0.71
58004	ImmGenATAC1219.peak_58004	chr10	93757512	0	7.4	1		Gm8580,Gm15915,Usp44	0.32	0.32	1.19	1.86	1.3	1.53	2.01	1.15	0.63	1.35	2.21	1.04	0.53	1.05	2.74	2.3	0.53	0.76	1.63	0.5	0.11	1.38	0.22	0.12	0.82	2.43	2.16	2.68	0.23	1.36	0.62	4.93	25.53	1.75
58005	ImmGenATAC1219.peak_58005	chr10	93763246	0.06	3	1		Gm8580,Gm15915,Usp44	3.97	1.31	0.59	3.79	7.57	5.64	2.2	4.75	4.26	6.01	5.64	1.23	5.93	4.85	2.33	5.21	4.75	5.39	4.72	3.37	2.25	3.29	5.58	3.31	5.81	4.2	6.3	3.5	3.85	2.43	3.26	0.87	1.39	1.32
58006	ImmGenATAC1219.peak_58006	chr10	93767559	0.39	5.83	1		Gm15915,Usp44	1.26	0.32	1.02	1.47	1.98	0.36	0.25	2.44	1.12	0.12	2.4	0.12	0.11	1.14	1.32	1.42	0.96	1.65	1.43	2.14	1.14	1.38	1.07	0.12	0.2	2.43	3.33	1.43	1.18	0.15	0.62	0.44	1.38	0.11
58007	ImmGenATAC1219.peak_58007	chr10	93768113	0	1.02	NA		Gm15915,Usp44	0.78	2.08	1.63	0.51	0.71	3.37	1.1	0.38	1.24	3.41	1.26	1.04	0.11	1.52	1.76	1.42	0.53	2.91	0.59	0.11	1.59	1.42	0.22	0.12	0.82	1.06	0.12	1.43	0.75	1.93	0.62	2.23	1.39	1.55
58008	ImmGenATAC1219.peak_58008	chr10	93768382	0.01	8.84	1		Gm15915,Usp44	3.57	5.97	2.96	2.87	4.56	4.83	4.22	1.36	2.67	0.73	4.02	2.75	1.08	0.62	4.03	10.05	3	5.1	1.52	2.11	0.53	0.81	0.22	0.67	0.2	1.06	0.12	1.26	0.75	0.57	0.62	6.58	4.11	3.17
58009	ImmGenATAC1219.peak_58009	chr10	93771320	0.01	0.75	NA		Gm15915,Usp44	0.57	0.7	1.63	0.5	0.37	3.73	1.1	0.77	0.71	0.28	0.93	0.12	1.15	0.62	0.67	0.91	2.58	0.11	0.59	0.11	2.27	0.76	1	0.67	1.72	0.2	1.9	0.44	0.75	0.15	1.58	0.44	0.29	0.71
58010	ImmGenATAC1219.peak_58010	chr10	93777568	0.12	1.01	NA		Gm15915,Usp44	0.57	0.32	0.11	0.5	0.37	0.79	1.1	1.36	0.71	1.35	0.1	2.6	1.15	1.02	1.16	1.47	1.47	0.35	1.43	5.42	1.8	2.04	2.48	0.67	0.82	0.2	2.88	1.26	0.23	1.13	1.21	1.21	2.21	1.14
58011	ImmGenATAC1219.peak_58011	chr10	93781366	0	0.46	NA		Gm15915,Usp44	0.8	0.32	0.11	0.11	0.1	0.32	2.76	1.79	0.12	0.12	1.26	0.46	1.93	1.02	1.09	0.63	2.2	2.34	0.44	0.94	0.56	0.81	0.22	0.12	0.82	0.2	1.41	0.76	1.18	1.93	0.15	1.21	0.36	0.71
58012	ImmGenATAC1219.peak_58012	chr10	93791326	0	2.26	1		Usp44,Metap2	0.32	0.49	1.2	0.11	0.37	0.1	0.69	0.11	0.12	0.12	2.21	1.59	1.08	0.14	0.18	1.42	1.06	0.11	0.26	0.54	0.11	0.14	0.22	0.12	0.2	0.2	0.66	0.43	0.23	0.95	1.41	3.48	7.05	1.07
58013	ImmGenATAC1219.peak_58013	chr10	93801010	0.08	5.82	1		Usp44,Metap2	1.8	1.21	0.55	0.99	0.71	0.36	0.51	1.82	0.12	1.71	0.44	1.59	1.86	4.93	1.58	2.15	2.58	0.84	0.94	0.94	2.2	2.01	1	0.73	1.86	1.58	1.27	1.43	0.23	0.95	2.63	2.89	1.83	16.24
58014	ImmGenATAC1219.peak_58014	chr10	93803385	0.06	0.86	NA		Usp44,Metap2	0.8	1.78	1.2	3.08	0.37	3.37	0.69	2.07	1.22	0.28	1.32	1.99	2.48	2.05	3.17	1.42	2.46	2.38	2.24	1.49	4.03	0.76	0.22	1.45	1.1	0.2	1.94	1.59	0.75	1.36	0.15	0.77	1.39	1.14
58015	ImmGenATAC1219.peak_58015	chr10	93809612	0	0.83	NA		Usp44,Metap2	1.77	1.31	1.67	2.42	2.92	1.08	0.11	0.97	2.88	3.77	4.54	1.59	1.86	0.55	2.07	3.1	2.04	1.32	1.1	0.54	1.85	0.76	1.85	0.67	0.2	0.2	3.5	0.1	1.7	1.13	1.21	1.21	1.83	1.2
58016	ImmGenATAC1219.peak_58016	chr10	93810902	0.34	1.39	NA		Usp44,Metap2	0.11	0.7	1.2	0.91	0.44	0.32	0.69	0.36	1.22	0.73	0.1	1	0.66	2.08	6.8	0.63	0.54	0.11	1.48	1.49	1.59	0.14	0.22	1.45	1.46	0.2	0.12	1.91	2.02	5.34	10.55	0.1	0.36	0.11
58017	ImmGenATAC1219.peak_58017	chr10	93813189	0.07	3.31	1		Usp44,Metap2	3.26	1.21	1.63	4.6	1.73	2.6	2.01	4.13	4.54	2.38	3.12	2.53	1.7	11.29	11.96	9.71	12.39	4.62	5.16	9.15	7.06	7.65	7.57	8.53	9.14	6.69	13.43	2.68	5.35	2.49	3.86	2.53	3.74	3.86
58018	ImmGenATAC1219.peak_58018	chr10	93813453	0.13	1.04	NA		Usp44,Metap2	2.55	2.56	0.55	4.74	3.58	0.57	0.51	3.83	2.88	1.29	1.84	2.48	1.15	1.58	2.74	3.63	5.97	1.37	3.24	2.5	2.86	2.66	1	4.35	3	5.2	7.67	1.79	2.35	2.09	0.95	0.93	0.54	0.11
58019	ImmGenATAC1219.peak_58019	chr10	93814017	0.17	1.95	1		Usp44,Metap2	4.5	3.16	1.19	2.7	1.73	1.04	1.59	1.4	4.16	3.96	1.02	2.33	1.44	4.07	0.18	0.39	0.96	0.52	1.43	1.06	0.56	0.14	1.63	2	0.82	0.2	1.41	3.28	1.4	0.57	2.63	0.77	0.54	1.2
58020	ImmGenATAC1219.peak_58020	chr10	93817742	0	3.58	1		Usp44,Metap2	0.8	1.09	0.55	0.11	1.73	0.79	0.51	1.15	0.63	1.21	1.32	0.46	0.11	1.02	1.32	2.15	0.54	0.84	1.48	0.54	0.11	1.38	1.63	0.73	0.2	0.2	0.73	0.97	1.18	1.13	1.21	0.87	0.96	0.11
58021	ImmGenATAC1219.peak_58021	chr10	93818815	0.04	2.51	1		Usp44,Metap2	6.33	1.21	5.49	2.96	4.83	3.73	1.87	5.87	7.13	8.95	6.64	5.63	12.12	11.35	9.77	9.89	6.44	9.01	8.11	5.42	6.52	2.04	3.71	2	0.82	1.69	2.04	3.68	9.85	6.65	6.65	4.56	5.54	2.58
58022	ImmGenATAC1219.peak_58022	chr10	93826947	0	2.79	1		Usp44,Metap2	0.57	2.18	0.55	0.51	0.37	0.57	1.87	1.01	0.12	1.29	4.32	0.46	0.53	0.58	0.11	0.63	1.06	0.52	1.1	0.5	0.98	0.81	0.22	0.12	0.2	0.94	1.27	10.9	1.4	0.57	1.21	0.44	0.1	0.11
58023	ImmGenATAC1219.peak_58023	chr10	93830027	0.05	6.99	1		Usp44,Metap2	6.13	3.16	7.74	9.82	6.39	4.48	6.59	2.76	13.23	9.85	3.04	7.45	5.67	5.21	4.41	2.55	15.13	2.38	11.6	0.11	3.66	6.42	6.83	3.46	5.03	4.2	2.58	2.91	0.75	1.93	0.62	6.93	5.93	8.23
58024	ImmGenATAC1219.peak_58024	chr10	93832025	0.05	5.14	1		Usp44,Metap2	2.8	2.56	2.01	2.31	2.92	0.87	2.01	2.18	16.78	17.07	7.66	3.16	3.26	3.05	0.67	2.04	1.52	1.25	2.19	0.94	0.53	0.76	2.48	0.67	3.58	1.58	1.29	1.76	3.85	2.65	2.04	3.12	2.59	2.16
58025	ImmGenATAC1219.peak_58025	chr10	93833767	0.16	6.98	1		Usp44,Metap2	14.13	14.09	9.55	9.68	11.02	11.22	7.3	6.4	23.74	26.81	14.48	12.07	13.36	13.68	27.65	16.69	20.56	1.81	7.17	2.93	4.38	2.01	2.51	2.83	5.51	5.6	2.16	7.65	1.7	4.78	4.45	8.69	5.93	4.33
58026	ImmGenATAC1219.peak_58026	chr10	93834269	0.04	2.27	1		Usp44,Metap2	4.92	4.67	4.75	4.17	4.56	1.04	3.39	6.38	7.64	7.21	9.38	2.88	3.1	11.51	8.87	9.84	7.85	8.3	5.65	1.49	4.34	5.97	3.99	3.73	3	3.07	2.7	3.68	1.7	3.21	2.18	3.2	1.81	2.58
58027	ImmGenATAC1219.peak_58027	chr10	93837065	0.06	0.56	NA		Usp44,Metap2	0.32	0.83	0.11	0.91	2.93	2.41	2.95	0.45	0.63	1.21	0.75	1.57	1.7	1.18	0.1	2.53	1.52	1.81	1.43	1.06	2.2	3.84	2.23	0.67	1.46	2.43	0.66	2.29	1.4	0.57	1.41	0.44	0.1	0.66
58028	ImmGenATAC1219.peak_58028	chr10	93842416	0.16	0.96	NA		Usp44,Metap2	1.1	1.09	0.11	2.42	2.99	1.04	1.12	0.45	1.75	2.39	1.96	1.98	0.53	0.14	0.75	1.42	1.09	1.25	0.67	1.49	1.59	1.43	2.23	1.29	1.1	0.2	1.27	1.76	0.23	2.09	0.15	0.77	0.29	1.55
58029	ImmGenATAC1219.peak_58029	chr10	93855055	0.09	0.73	NA		Usp44,Metap2	1.8	1.86	1.63	2.31	1.3	3.15	1.26	2.21	0.71	1.35	2.54	0.12	1.15	2.58	4.14	1.47	2.58	2.91	1.52	0.94	2.25	0.14	0.22	2.61	1.46	0.2	1.29	0.93	0.23	2.09	0.62	0.1	0.54	0.71
58030	ImmGenATAC1219.peak_58030	chr10	93868602	0.08	12.32	1		Usp44,Metap2,Mir331	0.78	3.16	1.19	0.5	2.34	0.87	7.83	1.36	3.53	15.95	2.74	4	5.15	4.43	0.4	2.04	1.06	1.25	0.44	3.58	1.59	0.14	1.85	0.67	0.2	0.2	0.66	0.76	0.23	1.13	2	0.1	3.72	0.11
58031	ImmGenATAC1219.peak_58031	chr10	93869098	0.06	2.69	1		Usp44,Metap2,Mir331	3.03	0.83	3.09	2.6	1.3	2.14	9.37	0.36	9.27	12.92	1.96	1.98	0.11	0.62	1.32	0.11	0.11	1.37	1.1	0.94	1.16	2.05	1.07	0.67	0.2	0.94	0.73	0.97	0.23	0.15	1.21	0.77	0.1	0.66
58032	ImmGenATAC1219.peak_58032	chr10	93870964	0.14	0.79	NA		Usp44,Metap2,Mir331	2.25	0.32	0.59	2.6	1.3	1.28	0.11	2.05	2.24	2.38	0.93	1.04	5.67	0.55	0.4	1.19	1.52	2.36	0.26	2.39	1.59	1.43	0.22	2	1.86	0.2	0.66	1.79	0.23	0.15	0.15	0.44	0.1	0.66
58033	ImmGenATAC1219.peak_58033	chr10	93877021	0.12	1.45	NA		Usp44,Metap2,Mir331	0.11	0.1	2.48	0.5	2.66	1.04	1.26	2.46	2.24	0.73	2.74	1.04	0.53	1.18	1.65	2.55	6.14	1.25	2.19	7.79	1.14	0.76	0.22	2.62	2.54	1.06	3.5	0.76	3.38	4.63	2.43	0.44	0.1	1.87
58034	ImmGenATAC1219.peak_58034	chr10	93881038	0.41	1.18	NA		Usp44,Metap2,Mir331	1.32	1.31	0.11	0.51	1.21	0.79	0.25	1.79	4.85	2.24	0.75	1.23	1.15	2.08	0.4	1.19	1.09	1.08	2.77	0.54	0.98	2.66	0.22	1.28	1.86	1.79	1.27	1.29	0.23	0.57	0.62	0.1	1.54	2.72
58035	ImmGenATAC1219.peak_58035	chr10	93882137	0.03	1.06	NA		Usp44,Metap2,Mir331	0.11	3.72	0.55	0.91	1.3	0.36	1.12	1.64	1.22	0.73	1.96	1.04	1.7	0.55	0.73	1.42	3.41	0.76	0.26	4.54	4.34	3.29	3.08	2.62	3.81	2.43	2.58	1.26	0.75	2.49	3.59	1.6	0.97	1.07
58036	ImmGenATAC1219.peak_58036	chr10	93882891	0.02	1.94	1		Usp44,Metap2,Mir331	0.11	0.83	0.55	2.96	2.34	1.45	0.51	1.4	1.75	0.28	1.32	1.64	1.08	0.62	0.98	4.14	4.13	2.38	1.01	0.54	2.61	3.22	1.85	3.46	3.81	2.43	1.27	6.48	0.23	3.98	2.64	0.77	0.54	1.87
58037	ImmGenATAC1219.peak_58037	chr10	93883213	0.17	0.9	NA		Usp44,Metap2,Mir331	0.57	1.78	1.67	1.4	1.21	0.1	0.51	1.52	0.63	1.21	1.84	1.04	4.6	0.55	4.41	4.87	2.04	3.59	2.32	0.94	0.53	2.65	0.22	2	0.82	1.79	1.27	2.88	1.4	2.85	3.85	0.77	0.54	3.14
58038	ImmGenATAC1219.peak_58038	chr10	93888829	0.07	2.67	1		Usp44,Metap2,Mir331	2.1	3.15	1.63	0.99	3.62	2.14	4.06	1.48	2.05	2.87	2.54	2.22	3.72	1.58	3.95	6.29	5.1	3.62	2.32	0.54	4.38	4.35	3.56	5.06	4.07	4.98	4.83	8.02	16.29	4.59	3.86	0.44	1.83	1.14
58039	ImmGenATAC1219.peak_58039	chr10	93889236	0.03	3.64	1		Usp44,Metap2,Mir331	5.1	3.93	3.76	10.38	5.34	8.79	6.21	6.21	6.88	9.59	8.39	4.96	13.41	6.62	14.14	8.49	12.92	14.57	9.78	7.34	5.05	11.98	6.47	7.63	9.26	7.69	9.76	8.21	4.82	5.36	8.88	2.8	6.06	4.27
58040	ImmGenATAC1219.peak_58040	chr10	93889536	0.53	6.56	1		Usp44,Metap2,Mir331	9.09	16.07	10.53	14.4	12.42	14.11	9.12	13.79	10.89	11.27	12.47	16.7	8.8	20.33	13.77	17.22	14.66	22.75	18.3	20	12.41	13.05	11.51	13.98	12.63	12.83	14.27	11.19	8.5	13.5	12.17	12.22	11.66	9.06
58041	ImmGenATAC1219.peak_58041	chr10	93889839	0.37	30.43	1		Usp44,Metap2,Mir331	35.88	38.58	40.42	39.56	37.31	37.6	35.37	40.36	28.56	38.69	37.3	34.85	54.29	48.85	38.75	34.81	45.03	57.34	59.12	38.81	48.43	53.95	36.04	47.57	48.56	43.23	52.23	39.58	43.9	55.35	40.24	20.87	20.36	20.09
58042	ImmGenATAC1219.peak_58042	chr10	93890108	0.06	4.25	1		Usp44,Metap2,Mir331	8.23	4.67	4.2	6.67	5.32	5.96	8.32	5.21	6.66	8.63	2.48	9.85	3.1	5.33	8.87	11.25	13.19	8.74	12.89	11.05	9.24	6.38	5.68	5.85	9.26	10.11	7.16	10.61	8.5	11.12	10.32	4.93	4.11	2.58
58043	ImmGenATAC1219.peak_58043	chr10	93897432	0.03	1.95	1		Usp44,Metap2,Mir331	0.11	2.59	0.59	0.11	2.48	1.28	1.1	2.21	2.67	0.89	1.02	3.14	1.08	0.58	0.98	3.64	2.04	1.25	0.59	0.5	2.27	0.81	2.72	3.33	1.1	0.94	1.41	0.97	0.75	3.21	0.62	1.26	1.38	1.55
58044	ImmGenATAC1219.peak_58044	chr10	93899431	0	4.09	1		Usp44,Metap2,Mir331	0.32	2.38	1.67	0.51	2.93	1.08	3.42	0.62	0.12	1.21	3.26	0.46	4.73	0.14	0.98	0.39	2.04	0.84	1.52	0.54	0.11	0.14	1	1.28	0.82	0.2	1.27	0.97	0.23	0.95	0.95	0.93	1.79	0.23
58045	ImmGenATAC1219.peak_58045	chr10	93900075	0	0.74	NA		Usp44,Metap2,Mir331	0.32	0.49	1.63	0.51	1.21	1.84	3.91	0.45	0.12	0.12	0.93	0.12	0.53	0.55	1.62	4.89	0.96	4.06	0.44	1.19	1.16	0.81	0.22	0.12	0.82	1.06	1.27	0.1	1.7	1.13	0.15	1.26	0.96	0.71
58046	ImmGenATAC1219.peak_58046	chr10	93908749	0.17	3.92	1		Usp44,Metap2,Mir331	1.8	2.56	2.28	1.4	6.43	0.57	1.7	0.62	2.05	1.35	0.75	1.04	1.15	1.14	0.98	1.42	4.86	3.23	6.69	0.94	2.62	2.59	3.57	5.1	4.07	2.71	2.58	0.44	1.4	0.15	0.62	0.93	0.54	2.26
58047	ImmGenATAC1219.peak_58047	chr10	93909011	0.08	1.56	1		Usp44,Metap2,Mir331	1.77	0.32	2.28	2.42	1.3	1.08	5.14	1.01	1.22	1.35	1.66	0.7	0.66	2.05	0.4	0.91	0.96	0.84	1.81	1.49	1.16	0.76	1.63	3.33	1.46	1.79	2.58	0.44	0.23	0.15	2.04	0.1	0.36	1.32
58048	ImmGenATAC1219.peak_58048	chr10	93909297	0.11	1.16	NA		Usp44,Metap2,Mir331	0.11	1.21	1.02	1.46	1.73	1.53	0.51	0.38	0.63	1.29	0.1	0.12	1.86	1.05	0.11	0.11	0.53	0.52	0.67	1.59	1.14	0.76	0.22	0.12	0.2	0.2	0.12	0.76	0.23	0.95	0.95	0.44	0.1	1.32
58049	ImmGenATAC1219.peak_58049	chr10	93911557	0.05	3.74	1		Usp44,Metap2,Mir331	5.35	1.21	6.4	6.78	2.93	4.73	12.73	1.79	2.52	3.65	3.1	2.6	1.08	0.62	0.74	0.11	0.11	1.25	0.67	2.14	0.53	1.42	1.73	3.33	0.2	0.2	0.12	0.44	0.75	0.57	0.15	0.1	0.29	1.14
58050	ImmGenATAC1219.peak_58050	chr10	93916107	0.26	5.2	1		Usp44,Metap2,Mir331	1.8	1.78	0.59	4.28	6.92	7.42	1.59	2.01	1.22	0.89	1.32	2.86	4.73	3.11	10.85	14.36	12.41	3.59	9.31	3.92	9.47	3.26	1.73	1.28	3.13	3.07	6.47	2.41	4.62	1.36	2.64	1.26	0.1	1.89
58051	ImmGenATAC1219.peak_58051	chr10	93916475	0.04	1.57	1		Usp44,Metap2,Mir331	0.11	0.1	3.58	0.5	0.1	0.57	0.65	2.05	0.63	1.29	1.02	0.7	1.08	0.62	6.53	7.54	4.89	2.46	2.19	0.5	1.59	0.14	1.85	0.67	0.82	0.2	0.12	0.1	2.54	2.43	0.95	0.1	0.29	0.66
58052	ImmGenATAC1219.peak_58052	chr10	93916941	0.1	0.9	NA		Usp44,Metap2,Mir331	0.57	3.72	0.55	1.07	2.48	4.73	3.21	1.83	2.35	2.85	0.1	1.23	1.86	0.14	2.33	2.55	1.89	1.37	2.32	0.11	1.8	1.42	1.63	2.69	2.1	1.06	1.9	0.1	1.7	1.13	0.62	1.76	0.54	1.14
58053	ImmGenATAC1219.peak_58053	chr10	93918499	0.05	1.27	NA		Usp44,Metap2,Mir331	0.11	1.4	1.2	1.47	1.73	2.2	3.21	1.36	1.22	2.17	0.44	0.46	0.66	1.18	2.9	8.02	7.36	6.68	2.47	1.99	1.59	1.38	1.63	3.73	3.73	0.94	3.33	1.76	2.14	0.95	1.21	0.44	0.1	1.79
58054	ImmGenATAC1219.peak_58054	chr10	93918918	0.02	1.25	NA		Usp44,Metap2,Mir331	0.11	0.83	1.02	0.51	1.3	0.36	1.87	0.88	0.12	0.73	0.41	1.04	0.11	2.08	0.5	1.42	2.04	0.84	1.43	0.5	0.53	0.14	1.63	1.28	0.2	0.2	0.73	1.76	1.7	2.09	1.41	0.77	0.29	2.59
58055	ImmGenATAC1219.peak_58055	chr10	93919372	0.06	2.64	1		Usp44,Metap2,Mir331	3.05	0.49	1.63	0.11	1.79	0.79	0.69	1.01	0.63	1.35	1.02	1	4.5	2.08	0.67	1.45	1.09	0.76	0.67	5	0.11	0.14	1.73	0.12	0.82	0.2	0.73	1.43	0.75	1.36	1.84	0.1	0.1	0.66
58056	ImmGenATAC1219.peak_58056	chr10	93930371	0.01	0.95	NA		Usp44,Metap2,Mir331	1.26	2.18	1.02	1.86	1.03	1.67	2.76	1.58	0.12	1.9	1.26	0.7	2.48	1.57	4.58	3.24	2.04	1.81	1.52	4.05	0.98	2.04	2.48	2.62	0.82	1.58	1.29	1.91	0.23	1.93	1.41	1.26	0.54	1.2
58057	ImmGenATAC1219.peak_58057	chr10	93932170	0.04	1.7	1		Metap2,Mir331	2.1	0.7	0.11	0.5	0.1	0.32	1.1	1.73	1.22	0.12	1.32	0.12	0.11	4.39	7.5	3.47	1.09	2.6	5.51	0.5	1.16	2.01	0.22	0.67	0.2	0.2	0.12	0.76	2.14	0.57	0.15	1.26	0.78	0.11
58058	ImmGenATAC1219.peak_58058	chr10	93932895	0.1	5.4	1		Metap2,Mir331	1.35	2.59	2.28	1.9	2.34	1.53	1.19	1.4	1.24	1.35	2.74	1.64	1.08	1.58	9.74	13.04	15.13	10.55	7.96	3.58	1.59	0.14	2.51	4.02	1.1	3.03	2.7	1.76	1.18	2.49	1.41	0.93	0.54	1.32
58059	ImmGenATAC1219.peak_58059	chr10	93933151	0.37	13.62	1		Metap2,Mir331	1.35	1.4	0.59	1.4	1.3	1.04	0.69	1.75	1.71	0.28	2.48	3.49	1.7	4.43	8.31	22.24	23.43	16.79	18.51	6.22	3.04	2.04	1.63	1.9	1.1	2.17	2.58	3.63	1.7	2.85	1.41	0.44	1.38	1.14
58060	ImmGenATAC1219.peak_58060	chr10	93934176	0.08	4.22	1		Metap2,Mir331	0.57	0.7	1.63	0.5	0.37	1.53	0.25	0.97	0.63	0.73	1.49	1.04	2.48	0.62	1.9	1.47	0.11	0.84	0.1	3.58	2.2	2.05	0.22	2	0.82	0.94	1.94	0.43	1.4	1.67	0.62	0.44	0.29	0.59
58061	ImmGenATAC1219.peak_58061	chr10	93937842	0.13	0.68	NA		Metap2,Vezt,Mir331,Fgd6	1.26	0.83	1.02	0.5	0.1	0.36	0.69	0.38	0.71	0.12	1.82	0.12	1.08	0.55	0.34	2.59	0.96	1.81	0.26	0.11	1.59	2.05	1.73	1.28	0.82	0.94	0.66	0.1	0.23	1.13	1.41	0.1	0.97	0.66
58062	ImmGenATAC1219.peak_58062	chr10	93938911	0.05	14.12	1		Metap2,Vezt,Mir331,Fgd6	2.35	1.21	1.02	2.6	0.71	0.1	1.7	1.11	2.88	3.96	3.82	2.11	6.55	8.37	51.51	8.73	19.54	7.5	7.49	20.33	3.66	0.76	1.07	2.62	2.37	1.58	1.94	2.35	4.7	4.63	2.63	0.77	0.96	9.56
58063	ImmGenATAC1219.peak_58063	chr10	93944017	0.01	1.69	1		Metap2,Vezt,Mir331,Fgd6	0.32	1.09	0.59	0.51	0.44	1.84	3.51	0.62	0.63	1.83	0.93	1.59	3.1	1.57	0.67	3.24	0.96	1.32	0.59	0.5	0.11	1.42	1.63	2.61	1.46	1.79	0.66	0.76	0.23	1.67	2.04	0.1	0.97	0.23
58064	ImmGenATAC1219.peak_58064	chr10	93944270	0.13	2.89	1		Metap2,Vezt,Mir331,Fgd6	2.1	1.31	0.11	0.91	1.39	1.28	1.59	2.83	1.46	2.39	1.26	2.22	5.67	0.55	0.67	1.42	1.89	2.91	1.81	0.11	0.11	2.03	3.14	1.9	1.1	3.03	0.12	1.43	0.23	2.65	2	0.1	1.38	0.23
58065	ImmGenATAC1219.peak_58065	chr10	93945553	0.32	1.31	NA		Metap2,Vezt,Mir331,Fgd6	0.78	1.4	2.01	0.99	1.39	2.04	1.26	1.52	2.01	2.79	0.41	1.04	3.65	1.64	0.1	1.99	2.04	0.84	0.67	1.68	3.65	2.04	1	1.45	0.2	1.79	1.94	0.44	0.75	1.13	0.15	0.77	0.78	1.14
58066	ImmGenATAC1219.peak_58066	chr10	93946159	0.02	7.08	1		Metap2,Vezt,Mir331,Fgd6	2.67	0.1	1.2	0.5	1.98	0.36	1.59	3.67	5.31	5.03	2.4	0.7	1.7	1.58	1.32	0.91	1.89	1.08	0.44	0.11	1.14	2.03	2.29	1.45	1.46	0.2	3.33	0.44	3.09	1.36	2.18	3.55	7.08	2.42
58067	ImmGenATAC1219.peak_58067	chr10	93949384	0.16	2.82	1		Metap2,Vezt,Mir331,Fgd6	0.57	0.32	1.02	0.51	1.3	0.32	1.26	0.11	1.67	2.39	1.02	0.12	0.66	1.05	1.08	0.63	0.53	0.52	1.1	0.5	3.54	1.38	1.73	1.9	0.82	0.2	0.12	0.76	1.4	0.15	1.21	0.1	1.39	0.11
58068	ImmGenATAC1219.peak_58068	chr10	93950137	0	7.14	1		Metap2,Vezt,Mir331,Fgd6	0.11	1.86	1.85	1.07	1.73	0.79	0.69	0.72	2.67	1.35	1.84	0.7	0.11	0.11	0.5	0.39	1.09	0.84	4.77	1.19	1.8	0.76	0.22	0.12	1.86	2.43	2.58	2.68	0.23	0.15	1.21	1.6	1.38	0.59
58069	ImmGenATAC1219.peak_58069	chr10	93951189	0.18	1.73	1		Metap2,Vezt,Mir331,Fgd6	0.78	0.32	1.2	0.51	0.37	0.32	4.45	0.74	0.63	0.12	1.02	2.11	3.1	1.52	0.11	0.9	2.07	0.11	1.01	1.19	1.14	0.14	2.48	0.73	0.2	1.06	0.73	1.76	0.75	0.57	1.41	1.67	0.97	1.07
58070	ImmGenATAC1219.peak_58070	chr10	93951469	0.11	0.81	NA		Metap2,Vezt,Mir331,Fgd6	1.82	0.83	1.67	1.47	0.1	2.04	0.69	0.38	0.12	2.33	0.75	1.04	1.7	1.57	0.11	0.11	0.96	1.65	0.94	2.14	1.59	0.76	1.63	1.29	0.2	1.06	1.41	3.68	0.75	0.57	2.63	0.44	0.29	0.11
58071	ImmGenATAC1219.peak_58071	chr10	93956166	0.12	2.05	1		Metap2,Vezt,Mir331,Fgd6	0.8	0.32	0.55	0.91	0.71	1.56	0.69	0.72	0.12	0.28	0.1	1.23	1.15	0.62	0.74	0.9	2.63	0.52	2.7	1.49	0.53	0.14	0.22	1.29	1.46	0.2	1.27	0.43	1.4	2.09	0.15	0.77	0.36	0.11
58072	ImmGenATAC1219.peak_58072	chr10	93956433	0.2	6.88	1		Metap2,Vezt,Mir331,Fgd6	0.78	0.1	1.02	1.47	0.87	0.87	0.25	0.72	0.12	0.28	0.41	0.7	0.53	0.11	2.37	3.64	7.46	1.65	8.03	2.76	2.62	3.26	0.22	2.61	3.59	0.2	1.29	1.43	0.75	1.13	0.62	0.44	0.96	0.23
58073	ImmGenATAC1219.peak_58073	chr10	93956974	0.12	0.92	NA		Metap2,Vezt,Mir331,Fgd6	1.32	0.49	1.63	1.86	2.32	1.56	1.26	3.16	1.12	1.83	1.49	2.11	1.7	1.58	1.32	5.44	0.53	3.23	1.01	0.94	3.66	2.04	2.23	2	1.72	2.43	1.94	2.29	0.23	0.15	0.15	1.21	0.29	1.14
58074	ImmGenATAC1219.peak_58074	chr10	93967658	0.02	0.54	NA		Metap2,Vezt,Mir331,Fgd6	0.32	0.7	0.11	0.11	0.37	0.32	1.7	0.11	2.18	1.29	0.75	0.7	1.44	0.58	0.18	0.63	3.72	0.52	1.01	1.59	1.14	2.05	1.07	0.12	1.72	0.94	0.12	0.1	0.23	0.95	1.21	0.44	0.29	1.55
58075	ImmGenATAC1219.peak_58075	chr10	93973828	0.48	1.34	NA		Metap2,Vezt,Mir331,Fgd6	0.57	2.18	1.2	0.51	0.37	3.18	1.87	2.44	0.12	0.28	1.32	0.12	2.48	1.57	1.08	1.99	1.09	2.46	1.63	1.06	0.56	0.76	1.63	1.29	0.2	2.43	2.58	0.43	0.75	1.13	2.18	0.93	1.39	2.88
58076	ImmGenATAC1219.peak_58076	chr10	93974597	0.17	1.04	NA		Metap2,Vezt,Mir331,Fgd6	2.56	0.83	1.02	0.51	1.21	0.87	1.1	0.11	2.88	2.38	2.4	0.46	1.86	1.18	6.69	4.14	1.47	0.76	0.67	1.68	4.44	2.04	0.22	1.45	0.2	2.96	3.5	0.1	0.75	0.15	1.41	0.44	0.97	1.14
58077	ImmGenATAC1219.peak_58077	chr10	93976242	0.07	1.58	1		Metap2,Vezt,Mir331,Fgd6	0.32	0.1	0.55	1.07	0.87	1.08	0.51	1.13	0.63	1.9	0.1	0.46	1.08	1.52	0.34	1.19	0.53	0.76	0.26	0.5	0.53	0.14	1	2.61	2.37	2.43	4.08	0.44	0.23	1.67	1.21	0.44	0.72	0.11
58078	ImmGenATAC1219.peak_58078	chr10	93982727	0.07	1.32	NA		Metap2,Vezt,Mir331,Fgd6	0.8	0.7	0.55	1.07	0.37	1.28	0.25	0.88	2.05	0.73	1.26	0.7	1.08	2.05	0.67	2.53	1.09	0.11	1.81	1.99	0.53	2.04	1.07	0.12	2.48	0.94	1.94	2.41	0.23	0.15	0.95	1.26	2.24	0.11
58079	ImmGenATAC1219.peak_58079	chr10	93983619	0.1	1.8	1		Metap2,Vezt,Mir331,Fgd6	0.78	0.49	2.28	2.6	1.21	2.04	1.7	1.79	1.46	2.24	0.93	1.59	1.7	1.64	1.48	5.39	1.06	1.25	3.77	0.5	10.55	4.48	6.47	5.75	5.81	4.06	4.08	2.02	0.75	0.15	0.62	1.26	0.54	0.59
58080	ImmGenATAC1219.peak_58080	chr10	93985317	0	3.16	1		Metap2,Vezt,Mir331,Fgd6	3.58	3.16	1.19	3.41	2.34	2.04	1.1	1.01	7.12	4.68	0.44	1.59	0.53	3.88	1.32	4.14	0.96	0.76	2.18	1.59	11.79	4.47	5.28	2.83	6.9	2.17	2.58	1.26	2.35	2.49	2.18	1.7	0.54	1.14
58081	ImmGenATAC1219.peak_58081	chr10	93985572	0.23	12.23	1		Metap2,Vezt,Mir331,Fgd6	6.04	1.09	0.55	7.91	4.21	0.79	1.19	2.21	17.2	11.88	0.44	3.47	0.11	1.57	4.58	36.99	3.97	3.65	2.19	4.05	49.83	16.42	10.56	9.99	12.85	8.65	11.81	2.29	3.85	2.65	0.15	2.72	0.1	1.32
58082	ImmGenATAC1219.peak_58082	chr10	93985954	0.1	8.56	1		Metap2,Vezt,Mir331,Fgd6	17.86	2.18	5.49	10.73	3.61	4.22	4.02	2.29	29.81	31.5	4.84	5.86	0.53	1.05	4.03	7.37	3.2	7.5	4.15	3.58	8.31	4.47	4.79	3.31	4.07	6.23	1.9	2.35	2.91	0.57	1.41	2.49	0.29	0.11
58083	ImmGenATAC1219.peak_58083	chr10	93988816	0.1	4.95	1		Metap2,Vezt,Mir331,Fgd6	0.57	3.15	2.01	0.5	5.59	3.37	1.12	2.29	17.92	12.82	0.1	0.7	0.66	1.52	0.11	0.39	1.52	0.11	1.52	0.5	0.56	0.76	0.22	3.46	0.2	1.06	0.73	0.44	1.4	0.57	1.58	0.44	0.36	0.23
58084	ImmGenATAC1219.peak_58084	chr10	93995270	0.09	0.68	NA		Vezt,Mir331,Fgd6	0.78	1.21	4.16	1.4	2.93	1.08	1.1	0.62	1.71	4	0.44	1	0.66	1.58	0.49	1.97	1.63	1.81	1.43	0.54	2.88	2.05	4.59	2.62	1.72	4.61	2.7	0.1	0.75	0.15	1.58	1.21	1.15	1.79
58085	ImmGenATAC1219.peak_58085	chr10	93998401	0.36	0.55	NA		Vezt,Mir331,Fgd6	1.98	0.7	1.2	2.87	4.27	1.28	0.69	1.54	0.63	0.89	0.41	1	0.11	1.52	1.16	1.42	1.09	0.84	1.48	1.59	3.05	0.76	1.85	0.12	2.48	0.94	0.73	0.44	0.75	1.93	0.15	1.21	0.72	0.59
58086	ImmGenATAC1219.peak_58086	chr10	93999558	0.05	4.34	1		Vezt,Mir331,Fgd6	0.32	0.32	1.02	0.5	0.1	0.36	0.25	0.45	2.88	2.33	0.1	0.46	1.7	0.62	0.17	0.11	0.53	1.08	0.1	1.19	1.59	0.81	0.22	0.12	0.2	0.2	0.73	0.97	1.7	0.57	0.95	0.44	0.72	0.59
58087	ImmGenATAC1219.peak_58087	chr10	94000415	0.78	6.05	1		Vezt,Mir331,Fgd6	0.11	0.1	0.11	1.47	0.71	0.1	0.25	0.62	1.71	0.73	1.32	0.12	2.68	2.35	0.34	1.45	1.09	1.37	0.1	0.54	2.88	0.14	1.07	1.9	0.2	0.94	1.27	2.29	3.19	2.43	2	1.34	0.1	1.75
58088	ImmGenATAC1219.peak_58088	chr10	94001005	0.08	1.75	1		Vezt,Mir331,Fgd6	2.67	2.08	0.55	0.51	1.03	2.09	0.69	1.52	6.88	1.35	0.1	3.14	0.11	0.58	0.11	0.11	0.54	0.11	0.1	0.11	0.98	0.81	1.07	1.9	0.2	1.69	0.12	0.1	1.4	0.15	2.04	0.87	0.29	0.11
58089	ImmGenATAC1219.peak_58089	chr10	94005497	0.3	1.86	1		Vezt,Mir331,Fgd6	0.11	0.1	1.02	0.11	2.32	0.36	0.51	2.18	1.24	1.35	1.32	1.04	0.53	0.14	0.33	0.39	0.54	0.35	0.26	0.11	0.11	1.43	3.08	0.67	0.2	1.79	0.66	1.43	0.23	0.15	0.15	0.1	0.97	0.66
58090	ImmGenATAC1219.peak_58090	chr10	94007620	0.04	1.03	NA		Vezt,Mir331,Fgd6	0.8	0.49	0.11	0.5	0.44	0.32	0.69	0.38	0.63	1.29	0.75	1.59	0.66	0.55	0.1	0.11	0.53	0.35	0.44	0.5	0.53	2.03	0.22	1.29	0.82	2.43	0.12	1.43	0.23	0.15	0.15	0.77	0.1	0.11
58091	ImmGenATAC1219.peak_58091	chr10	94010704	0.1	0.68	NA		Vezt,Mir331,Fgd6	0.32	0.83	0.55	0.11	0.37	2.04	0.65	1.83	1.75	1.83	0.44	1	4.73	1.18	0.67	1.19	0.54	0.76	1.52	0.11	2.62	0.76	1.73	1.45	0.82	1.58	1.29	1.29	0.23	0.15	0.62	0.93	0.1	0.71
58092	ImmGenATAC1219.peak_58092	chr10	94013411	0.26	2.53	1		Vezt,Mir331,Fgd6	4.33	2.56	9.01	9.2	5.83	1.08	2.2	4.31	8.32	10.92	2.74	6.11	1.08	4.43	3.34	7.54	7.21	4.37	5.21	4.54	3.54	1.43	3.14	1.9	4.44	3.03	0.66	5.84	7.09	5.38	5.84	4.93	4.47	6.47
58093	ImmGenATAC1219.peak_58093	chr10	94014416	0.67	3.74	1		Vezt,Mir331,Fgd6	0.78	0.49	0.11	0.51	1.3	0.79	1.1	0.62	0.71	0.12	0.41	0.7	1.93	0.11	1.76	1.99	1.48	0.76	0.59	0.5	0.56	0.14	0.22	0.67	0.2	0.2	1.27	0.43	2.35	4.71	0.15	0.93	1.15	1.2
58094	ImmGenATAC1219.peak_58094	chr10	94015828	0.07	0.54	NA		Vezt,Mir331,Fgd6	0.78	0.1	2.28	0.91	0.1	1.04	0.11	0.7	1.71	2.88	0.93	0.46	3.65	0.62	0.1	0.39	2.46	1.78	1.94	0.11	0.98	0.76	1.07	2.62	2.1	0.2	1.29	1.43	1.4	0.57	0.95	0.93	1.15	0.59
58095	ImmGenATAC1219.peak_58095	chr10	94020879	0.37	1.43	NA		Vezt,Mir331,Fgd6	0.11	1.21	1.02	0.11	0.44	0.36	1.1	0.11	0.12	0.28	0.41	0.46	0.53	0.14	0.75	0.11	1.48	0.76	1.1	0.5	0.98	1.38	0.22	0.67	0.2	1.79	1.29	2.29	0.23	0.15	1.58	1.26	0.1	2.16
58096	ImmGenATAC1219.peak_58096	chr10	94021268	0.07	2.14	1		Vezt,Mir331,Fgd6	0.57	1.21	1.2	1.61	0.44	0.57	0.69	0.72	0.71	0.73	1.26	1	1.08	1.68	0.34	3.47	2.46	1.25	1.1	3.4	7.2	2.68	1	0.12	0.82	1.79	1.41	3	0.23	0.95	0.15	1.76	0.1	2.69
58097	ImmGenATAC1219.peak_58097	chr10	94021868	0.01	0.76	NA		Vezt,Mir331,Fgd6	0.78	2.08	3.09	0.5	0.71	1.53	1.26	0.77	0.12	0.89	0.41	0.46	0.66	1.05	1.16	2.68	2.58	0.52	1.1	1.49	1.59	0.81	0.22	0.67	0.2	1.79	1.29	1.26	1.7	0.15	0.62	0.77	0.78	2.42
58098	ImmGenATAC1219.peak_58098	chr10	94025274	0.11	0.75	NA		Vezt,Mir331,Fgd6	1.26	3.16	1.19	1.47	1.21	2.63	1.19	2.02	0.71	1.83	1.32	0.46	1.15	2.35	1.32	0.63	1.52	1.32	1.43	0.5	3.04	1.42	0.22	2.61	0.82	0.94	3.33	1.59	0.23	1.93	2	0.93	0.72	0.23
58099	ImmGenATAC1219.peak_58099	chr10	94027641	0.29	0.8	NA		Vezt,Mir331,Fgd6	0.57	0.7	1.67	0.91	2.48	2.63	8.02	1.52	0.63	0.89	5.38	1.59	1.08	2.05	2.79	0.39	1.09	1.25	2.86	1.49	1.59	0.81	1	0.73	0.82	3.07	1.9	0.44	0.23	0.57	0.15	2.42	0.54	1.79
58100	ImmGenATAC1219.peak_58100	chr10	94035370	0.15	13.96	1		Vezt,Mir331,Fgd6	24.58	22.86	19.02	24.2	29.44	24.22	25.7	24	19.2	19.91	26.15	25.77	27.32	24	22.94	19.2	23.94	33.73	31.77	25.22	26.06	25.22	22.17	21.16	21.51	26.51	25.67	20.41	45.25	30.84	35.28	18.66	22.28	13.66
58101	ImmGenATAC1219.peak_58101	chr10	94035924	0.32	70.49	1	Fgd6	Vezt,Mir331,Fgd6	100.4	103.85	107.63	96.87	97.91	92.68	90.04	100.29	67.66	80.9	90.33	101.92	123.24	115.23	123.79	124.75	153.8	150.89	136.77	118.35	108.99	112.68	117.89	121.54	116.9	109.61	127.16	78.78	87.92	87.51	85.37	101.89	78.61	90.69
58102	ImmGenATAC1219.peak_58102	chr10	94036294	0.27	19.68	1		Vezt,Mir331,Fgd6	19.48	47.57	15.81	16.99	35.95	35.07	21.16	24.58	9.06	13.25	14.95	13.89	15.02	25.27	41.49	43.44	47.96	49.85	44.41	30.6	26.68	16.55	15.04	23.13	21.9	14.5	14.39	18.6	19.31	24.65	22.24	22.2	6.29	25.09
58103	ImmGenATAC1219.peak_58103	chr10	94038375	0.5	5.14	1		Vezt,Mir331,Fgd6	4.41	1.21	1.02	2.5	0.71	3.18	2.45	4.48	17.81	11.68	7.01	7.72	16.16	15.01	1.06	1.42	0.53	0.35	0.1	2.94	2.62	1.42	1	0.12	1.1	1.69	2.7	1.43	0.23	0.57	1.21	0.77	0.72	4.64
58104	ImmGenATAC1219.peak_58104	chr10	94038735	0.33	4.01	1		Vezt,Mir331,Fgd6	6.04	4.15	8.76	10.38	6.92	7.21	14.46	7.14	16.88	13.71	2.74	6.41	1.08	3.62	0.18	0.9	1.48	1.32	1.43	0.5	0.56	1.43	3.71	0.67	2.48	3.57	0.73	1.43	3.93	1.13	1.58	2.91	1.15	1.89
58105	ImmGenATAC1219.peak_58105	chr10	94039038	0.18	7.06	1		Vezt,Mir331,Fgd6	0.32	1.4	0.59	1.4	5.59	0.36	1.87	1.52	2.88	1.29	0.75	1.57	2.68	1.57	0.75	0.11	0.54	0.52	1.1	0.11	0.56	0.14	1.85	0.73	0.2	0.2	0.12	2.35	2.14	1.13	0.95	1.21	3.37	1.41
58106	ImmGenATAC1219.peak_58106	chr10	94041637	0.3	1.7	1		Vezt,Mir331,Fgd6	1.35	1.86	0.55	0.11	0.44	1.08	0.11	1.01	1.71	1.35	1.26	0.12	0.66	0.11	0.1	0.63	1.09	1.25	0.44	0.11	0.98	0.14	0.22	0.12	0.2	0.94	0.12	1.26	1.7	0.15	1.21	0.1	2.45	1.2
58107	ImmGenATAC1219.peak_58107	chr10	94047224	0.07	2.85	1		Vezt,Mir331,Fgd6	8.78	6.35	3.09	6.15	4.21	5.96	5.9	3.72	7.18	6.31	7.26	2.26	0.11	2.58	0.34	2.53	1.48	2.38	2.47	1.59	1.14	0.14	1.63	1.28	1.86	1.58	0.12	3.91	1.7	1.13	1.84	0.93	3.72	3.14
58108	ImmGenATAC1219.peak_58108	chr10	94048051	0.27	12.94	1		Vezt,Mir331,Fgd6,Nr2c1	0.11	2.38	0.55	2.87	1.21	2.14	2.2	4.2	2.35	4.46	0.41	0.7	1.7	2.6	1.62	0.91	2.04	0.11	0.67	3.37	3.54	1.43	1.63	1.28	3.16	0.2	4.83	2.29	2.35	2.49	1.21	1.21	0.54	1.07
58109	ImmGenATAC1219.peak_58109	chr10	94048364	0.02	2.36	1		Vezt,Mir331,Fgd6,Nr2c1	0.78	1.82	0.55	1.4	0.87	0.87	1.7	0.62	1.76	1.35	1.02	1.23	1.7	1.02	3.16	0.11	0.11	2.82	0.94	2.14	1.14	0.76	0.22	0.12	1.1	1.58	1.27	5.03	3.38	1.36	0.15	0.1	1.15	0.59
58110	ImmGenATAC1219.peak_58110	chr10	94049270	0.02	1.41	NA		Vezt,Mir331,Fgd6,Nr2c1	2.19	0.1	0.59	2.29	1.73	0.87	1.59	2.18	4.67	1.29	1.32	2.53	0.66	2.05	1.32	0.11	0.11	1.78	1.1	1.06	0.11	0.14	1.07	1.29	0.2	1.06	0.66	0.43	0.75	1.67	1.41	0.1	0.29	0.66
58111	ImmGenATAC1219.peak_58111	chr10	94049840	0.11	0.81	NA		Vezt,Mir331,Fgd6,Nr2c1	3.22	2.56	0.59	0.5	1.03	0.87	1.1	1.79	3.9	2.79	0.41	2.88	11.85	3.62	1.48	0.63	1.47	0.84	0.59	1.19	3.04	2.65	2.48	0.67	2.37	0.94	2.58	2.91	0.23	2.09	3.83	1.6	2.11	1.87
58112	ImmGenATAC1219.peak_58112	chr10	94050110	0.47	7.06	1		Vezt,Mir331,Fgd6,Nr2c1	4.5	3.15	4.81	3.64	2.48	3.73	4.17	1.79	8.65	3.65	3.26	3.78	0.11	3.62	0.4	0.39	0.54	1.32	0.44	1.49	1.59	4.69	2.48	0.67	3.59	0.2	0.66	2.35	0.23	0.57	1.21	1.7	1.41	0.59
58113	ImmGenATAC1219.peak_58113	chr10	94055136	0.03	2.68	1		Vezt,Mir331,Fgd6,Nr2c1	1.77	0.1	0.11	1.46	2.32	0.32	1.26	0.7	0.12	0.89	1.32	0.46	2.68	1.05	1.32	0.11	1.52	1.32	1.43	0.5	0.11	1.43	1	0.67	1.46	0.94	3.33	0.1	3.19	1.36	2	0.44	3.27	2.42
58114	ImmGenATAC1219.peak_58114	chr10	94055629	0.16	1.87	1		Vezt,Mir331,Fgd6,Nr2c1	1.32	1.4	1.02	1.46	0.71	1.84	2.2	0.36	3.91	6.11	0.93	2.48	0.53	1.68	0.73	0.39	1.48	0.11	0.67	0.54	2.86	0.14	0.22	0.67	1.1	0.2	0.12	0.44	0.23	0.15	2	0.1	4.07	0.11
58115	ImmGenATAC1219.peak_58115	chr10	94056660	0.07	2.44	1		Vezt,Mir331,Fgd6,Nr2c1	1.1	0.49	0.59	0.91	0.1	1.04	0.51	0.45	8.43	9.7	1.32	1	0.66	0.11	0.34	0.11	0.53	2.46	1.81	2.11	0.11	1.42	0.22	2	0.2	1.58	1.9	1.76	0.75	1.93	1.21	0.1	0.1	1.99
58116	ImmGenATAC1219.peak_58116	chr10	94056988	0.01	1.34	NA		Vezt,Mir331,Fgd6,Nr2c1	0.11	1.82	1.02	4	1.03	1.45	0.25	0.7	4.33	5.38	0.75	1	2.48	0.14	1.06	0.63	3	2.34	2.49	0.11	1.85	2.03	1.73	0.67	0.2	0.94	2.91	1.26	1.18	1.69	2.43	0.44	0.97	1.2
58117	ImmGenATAC1219.peak_58117	chr10	94059515	0.13	3.2	1		Vezt,Mir331,Fgd6,Nr2c1	2.67	2.56	4.84	1.4	2.32	5.05	2.2	4.2	11.64	9.98	1.96	0.12	1.08	3.41	0.67	1.47	1.47	0.76	1.48	0.54	0.53	2.6	0.22	0.67	0.2	1.58	0.73	0.43	1.7	2.65	2.63	0.44	2.59	1.07
58118	ImmGenATAC1219.peak_58118	chr10	94059773	0.09	15.05	1		Vezt,Mir331,Fgd6,Nr2c1	2.19	9.1	13.31	4.39	8.62	6.97	15.68	11.14	40.85	41.51	9.71	4.12	17.26	6.02	1.48	0.11	1.06	4.62	0.94	0.5	1.16	1.43	0.22	0.12	0.2	0.94	2.16	1.91	0.75	2.43	3.85	3.12	2.24	2.58
58119	ImmGenATAC1219.peak_58119	chr10	94060043	0.08	3.47	1		Vezt,Mir331,Fgd6,Nr2c1	3.55	4.92	1.19	1.96	1.73	1.56	6.64	3.22	15.02	10.24	9.38	2.48	9.23	12.32	0.5	0.11	0.53	3.23	1.81	1.59	0.56	3.67	1.07	1.28	1.1	1.06	0.66	1.79	1.18	0.95	1.41	1.93	3.34	1.32
58120	ImmGenATAC1219.peak_58120	chr10	94060441	0.65	4.03	1		Vezt,Mir331,Fgd6,Nr2c1	0.32	0.49	1.85	0.5	0.71	0.1	1.59	1.66	10.48	9.48	3.04	2.22	8.32	2.64	0.34	0.39	0.53	0.76	1.1	1.59	1.14	0.14	0.22	0.67	0.82	0.2	4.08	0.44	0.75	0.95	2.63	0.44	0.29	0.59
58121	ImmGenATAC1219.peak_58121	chr10	94061708	0.14	3.65	1		Vezt,Mir331,Fgd6,Nr2c1	2.25	3.21	3.14	2.6	3	3.93	8.91	2.96	8.07	9.59	4.66	3.16	11.85	5.44	1.65	13.32	6.22	6.91	2.19	2.11	0.98	0.14	2.48	2.62	1.1	0.2	0.73	1.79	1.4	1.67	3.85	2.42	13	3.86
58122	ImmGenATAC1219.peak_58122	chr10	94066002	0.01	9.74	1		Vezt,Fgd6,Nr2c1	0.11	1.09	2.53	0.91	0.71	1.08	1.7	3.22	6.56	5.23	3.76	1.04	6.23	1.18	0.11	0.91	2.2	0.35	0.1	0.11	0.53	0.14	1.07	2	1.46	0.2	1.27	1.26	2.35	0.95	0.15	0.77	32.22	1.07
58123	ImmGenATAC1219.peak_58123	chr10	94066388	0.07	5.14	1		Vezt,Fgd6,Nr2c1	0.8	3.72	0.11	3.09	0.37	2.41	0.51	1.66	17.03	7.33	1.32	2.11	1.93	3.37	1.16	0.39	2.63	0.52	1.1	3.84	1.85	0.81	1	1.28	1.1	0.94	2.16	1.26	1.7	2.09	0.62	1.26	2.63	0.23
58124	ImmGenATAC1219.peak_58124	chr10	94072651	0.48	3.81	1		Vezt,Fgd6,Nr2c1	2.8	0.83	1.2	0.91	1.3	1.56	6.17	2.57	1.46	0.89	0.1	0.12	3.1	2.05	7.2	7.54	4.7	2.91	5.65	1.06	5.83	2.04	2.51	1.9	1.46	2.43	2.65	0.93	0.75	3.14	2.43	0.87	3	0.71
58125	ImmGenATAC1219.peak_58125	chr10	94073218	0.15	6.97	1		Vezt,Fgd6,Nr2c1	0.78	0.49	0.55	0.11	1.21	0.36	1.1	0.7	1.22	1.45	1.49	1.23	5.77	0.58	2.45	2.53	2.46	0.35	0.59	1.99	5.02	1.38	1	3.31	0.82	0.2	0.73	3	2.54	1.36	3.26	1.7	10.44	0.11
58126	ImmGenATAC1219.peak_58126	chr10	94077587	0.03	1	NA		Vezt,Fgd6,Nr2c1	0.11	0.32	1.02	0.11	1.98	0.57	0.25	1.52	0.63	1.21	0.41	0.12	1.7	0.14	0.11	0.11	0.11	2.46	0.26	2.39	0.11	2.05	1.07	2	1.46	0.94	1.9	1.29	0.23	0.15	1.41	2.09	0.54	0.23
58127	ImmGenATAC1219.peak_58127	chr10	94080941	0.31	1.83	1		Vezt,Fgd6,Nr2c1	1.32	1.78	2.28	0.51	0.71	2.09	0.51	0.38	0.63	0.12	1.96	1	1.44	1.52	0.17	0.63	0.96	0.76	0.59	0.5	3.54	0.81	1.85	1.28	0.82	0.2	1.29	1.29	1.4	1.36	0.62	1.21	5.21	0.71
58128	ImmGenATAC1219.peak_58128	chr10	94082512	0.1	21.33	1		Vezt,Fgd6,Nr2c1	3.37	9.29	15.7	7.76	12.61	8.7	10.75	10.06	19.45	25.22	3.26	6.11	4.43	5.16	2.37	2.04	2.58	0.35	1.43	3.84	0.98	1.42	2.51	2.29	3.76	2.71	0.66	2.88	1.7	0.57	1.84	31.1	66.43	3.55
58129	ImmGenATAC1219.peak_58129	chr10	94085681	0	1.36	NA		Vezt,Fgd6,Nr2c1	0.78	0.7	1.02	2.42	1.98	3.48	0.65	1.39	2.58	2.39	1.66	1.99	1.08	2.6	2.45	0.39	0.53	1.25	0.44	0.5	1.59	2.05	0.22	4.49	2.37	0.2	0.66	0.97	0.75	1.36	0.15	2.89	2.93	2.26
58130	ImmGenATAC1219.peak_58130	chr10	94087546	0.19	5.37	1		Vezt,Fgd6,Nr2c1	0.32	0.49	3.14	0.91	1.21	1.04	1.1	0.45	7.69	14.1	3.58	3.06	3.72	5.51	1.32	0.11	0.96	2.34	1.01	14.93	0.56	0.14	0.22	1.28	0.82	0.94	0.66	0.1	1.18	0.95	1.21	0.93	1.19	0.11
58131	ImmGenATAC1219.peak_58131	chr10	94090194	0.1	0.61	NA		Vezt,Fgd6,Nr2c1	0.11	0.7	0.11	1.07	0.44	1.04	1.12	1.58	1.12	0.73	4.09	0.12	0.66	1.02	1.08	0.11	0.53	1.25	1.1	0.5	0.53	0.81	1	0.73	3.13	1.06	0.12	0.1	1.18	0.57	0.62	0.93	0.36	1.07
58132	ImmGenATAC1219.peak_58132	chr10	94093635	0.11	3.07	1		Vezt,Fgd6,Nr2c1	4.67	5.75	9.47	11.27	8.5	12.1	10.11	4.72	7.62	6.41	3.44	3.75	1.7	4.13	0.5	1.42	0.53	1.89	1.01	5.62	3.05	0.14	1	1.28	0.2	0.2	1.29	1.29	3.38	0.15	0.15	1.67	0.72	0.23
58133	ImmGenATAC1219.peak_58133	chr10	94095382	0.01	0.81	NA		Vezt,Fgd6,Nr2c1	0.32	0.1	1.67	0.91	2.48	2.6	1.7	0.36	0.63	0.89	5.64	0.12	1.15	0.55	0.74	0.91	2.04	1.81	1.1	1.06	1.14	0.81	3.14	2.62	1.46	0.2	0.73	0.44	0.75	0.57	0.62	0.93	1.39	0.66
58134	ImmGenATAC1219.peak_58134	chr10	94097635	0.09	1.41	NA		Vezt,Fgd6,Nr2c1	2.1	2.59	0.59	1.61	0.71	2.6	1.7	0.62	0.12	1.35	1.84	2.48	1.93	3.87	1.09	1.97	0.96	0.52	0.59	2.5	0.11	0.81	1.73	1.28	0.82	0.94	1.41	3.53	4.02	3.07	0.62	1.7	0.78	0.23
58135	ImmGenATAC1219.peak_58135	chr10	94098343	0.01	4.39	1		Vezt,Fgd6,Nr2c1	0.32	0.49	0.55	0.91	0.87	0.1	1.19	0.72	1.12	0.89	1.82	1.04	0.11	1.05	0.11	0.39	0.53	0.35	0.26	3.58	0.11	0.81	1	2	1.72	0.2	1.9	1.76	2.02	2.09	0.95	0.77	2.18	0.59
58136	ImmGenATAC1219.peak_58136	chr10	94100843	0.13	0.84	NA		Vezt,Fgd6,Nr2c1,Ndufa12	2.25	0.49	0.11	0.51	1.03	0.87	0.51	0.88	2.78	1.35	0.1	0.12	0.66	0.14	0.18	1.42	1.06	0.76	0.67	0.11	0.11	0.14	0.22	0.67	0.2	0.94	0.12	0.44	4.17	0.15	1.84	0.87	4.11	0.71
58137	ImmGenATAC1219.peak_58137	chr10	94105649	0.06	5.19	1		Vezt,Fgd6,Nr2c1,Ndufa12	2.56	3.72	1.02	0.11	1.3	2.04	4.5	0.36	0.63	0.73	1.26	2.11	1.15	2.08	1.48	1.99	1.48	0.84	0.44	1.68	3.77	0.14	2.48	0.73	0.2	1.69	1.9	2.29	1.7	0.15	0.15	4.36	18	16.28
58138	ImmGenATAC1219.peak_58138	chr10	94107384	0.22	25.49	1		Vezt,Fgd6,Nr2c1,Ndufa12	0.32	0.83	1.02	1.47	1.3	1.04	0.65	1.4	1.75	1.71	8.74	0.46	20.72	21.97	0.74	5.15	5.89	3.09	2.7	1.06	6.4	1.38	2.23	1.9	3.13	3.07	1.29	0.76	1.18	1.13	1.21	1.7	2.9	37.63
58139	ImmGenATAC1219.peak_58139	chr10	94116158	0.16	1.41	NA		Vezt,Fgd6,Nr2c1,Ndufa12	1.56	2.38	1.67	5.58	1.21	3.79	1.59	2.21	2.67	3.41	1.96	6.43	2.68	1.02	4.62	1.97	2.31	2.82	3.33	4.48	1.14	3.27	3.08	4.02	1.46	3.03	1.27	0.93	2.54	2.43	2.64	1.26	0.97	3.9
58140	ImmGenATAC1219.peak_58140	chr10	94116434	0.18	5.7	1		Vezt,Fgd6,Nr2c1,Ndufa12	13.53	15.89	12.07	15.02	16.6	16.01	14.25	9.81	16.6	21.48	9.37	16.41	24.53	15.44	5.7	16.06	19.57	16.61	12.46	25.08	13.62	10.97	13.04	14.71	12.05	11.66	11.01	13.43	17.88	14.01	16.85	11.42	6.34	13.84
58141	ImmGenATAC1219.peak_58141	chr10	94116977	0.21	2.89	1		Vezt,Fgd6,Nr2c1,Ndufa12	0.57	1.31	0.55	0.91	1.73	2.63	1.12	2.4	0.71	2.33	11.76	1.59	8.4	5.33	0.49	2.55	1.09	1.25	0.26	4.34	3.04	0.14	1.85	0.73	1.46	0.94	0.73	1.79	1.4	0.95	1.84	1.26	1.79	1.87
58142	ImmGenATAC1219.peak_58142	chr10	94122265	0.04	7.76	1		Vezt,Fgd6,Nr2c1,Ndufa12	0.57	1.09	1.02	0.51	1.21	1.28	1.1	1.75	2.58	0.89	2.54	1.04	3.72	1.02	0.33	0.39	0.54	1.32	1.63	1.19	0.11	1.42	1.63	1.28	0.2	0.94	0.73	3.3	0.23	0.57	0.95	1.26	4.41	1.89
58143	ImmGenATAC1219.peak_58143	chr10	94122692	0.02	11.32	1		Vezt,Fgd6,Nr2c1,Ndufa12	1.32	0.49	2.28	2.96	1.3	1.04	1.7	1.4	3.88	2.38	21.86	4	25.63	6.02	3.72	1.97	0.53	2.34	2.7	1.49	3.65	1.42	1.07	0.12	3.76	3.97	0.66	0.76	2.35	0.15	1.21	1.26	4.85	0.66
58144	ImmGenATAC1219.peak_58144	chr10	94123049	0	1.36	NA		Vezt,Fgd6,Nr2c1,Ndufa12	0.57	1.21	0.59	3.2	0.44	2.6	1.1	2.25	1.24	0.73	0.41	2.48	2.48	1.18	0.4	1.99	3	0.84	2.47	0.94	1.85	1.38	0.22	0.12	1.72	1.58	1.94	1.26	0.23	0.57	0.62	1.26	0.1	0.71
58145	ImmGenATAC1219.peak_58145	chr10	94124587	0.03	0.86	NA		Vezt,Fgd6,Nr2c1,Ndufa12	1.77	1.21	0.55	0.91	0.44	1.56	0.11	1.13	3.11	1.78	0.75	1.64	0.11	0.11	0.11	0.39	0.53	2.34	0.59	1.19	1.14	1.38	1	1.29	0.2	0.2	3.33	0.76	3.38	0.15	2	1.26	1.15	0.11
58146	ImmGenATAC1219.peak_58146	chr10	94125384	0.08	0.78	NA		Vezt,Fgd6,Nr2c1,Ndufa12	0.8	1.82	1.19	0.51	0.71	1.53	1.1	1.45	0.12	0.28	1.32	1	1.86	0.11	0.4	0.39	0.11	0.35	0.1	1.59	0.53	0.76	0.22	1.28	1.1	0.94	3.33	0.76	1.18	0.95	1.21	0.1	3.74	2.26
58147	ImmGenATAC1219.peak_58147	chr10	94129811	0.81	6.16	1		Vezt,Fgd6,Nr2c1,Ndufa12	0.11	1.82	0.11	0.51	1.21	1.53	1.26	0.45	1.12	0.73	0.44	1	0.11	0.55	0.34	0.9	1.09	0.84	0.59	2.39	0.98	0.14	0.22	0.12	0.82	1.06	4.97	0.1	0.23	0.15	0.95	1.67	0.1	0.71
58148	ImmGenATAC1219.peak_58148	chr10	94134261	0.06	0.71	NA		Vezt,Fgd6,Nr2c1,Ndufa12	1.32	2.56	1.63	2.96	0.44	3.93	1.19	0.74	1.24	1.83	1.32	1.23	1.86	1.05	1.65	1.99	1.52	0.84	2.7	1.19	1.59	0.14	2.23	3.31	2.1	1.58	3.33	1.91	2.35	1.36	0.62	0.44	0.36	3.17
58149	ImmGenATAC1219.peak_58149	chr10	94136555	0.03	3.47	1		Nr2c1,Ndufa12	1.26	0.7	0.55	2.29	3.74	1.56	0.69	1.15	1.22	0.28	3.26	1.59	1.08	1.02	1.32	1.47	1.09	1.78	2.05	0.5	1.59	1.43	1	1.29	2.37	0.2	1.29	0.76	1.18	1.93	0.15	0.77	2.45	1.55
58150	ImmGenATAC1219.peak_58150	chr10	94137402	0.34	0.61	NA		Nr2c1,Ndufa12	0.11	4.15	1.19	0.5	2.34	1.56	1.26	1.79	0.12	1.21	1.26	2.22	1.86	1.18	3.04	2.59	2.04	4.42	0.94	1.19	0.11	2.03	1	0.67	0.2	0.2	4.37	0.43	4.17	2.49	3.26	0.44	0.54	1.75
58151	ImmGenATAC1219.peak_58151	chr10	94139277	0.3	3.59	1		Nr2c1,Ndufa12	1.1	0.32	4.16	0.11	1.39	0.87	1.59	0.36	0.12	2.24	3.12	1.04	1.86	2.08	1.73	1.19	1.52	0.52	0.26	1.49	0.11	0.14	0.22	0.67	0.82	0.2	3.33	0.1	2.02	0.95	1.41	2.42	1.41	2.42
58152	ImmGenATAC1219.peak_58152	chr10	94142611	0.02	3.59	1		Nr2c1,Ndufa12	0.78	0.32	1.63	0.11	0.44	1.28	1.7	0.45	1.12	0.28	1.32	0.46	0.66	0.14	2.13	2.04	0.54	0.11	0.1	0.5	1.85	0.14	0.22	0.73	0.2	0.2	1.29	1.79	1.7	0.57	1.41	0.44	1.54	0.59
58153	ImmGenATAC1219.peak_58153	chr10	94147540	0	7.14	1		Nr2c1,Ndufa12	4.61	6.05	7.33	5.96	3.61	7.21	7.01	5.17	8.73	4.98	6.28	8.94	10.67	4.99	6.94	7.88	7.72	11.09	9.98	9.73	9.08	5.53	9.93	5.75	5.92	4.06	8.35	11.43	15.1	17.02	14.52	7.67	7.08	7.65
58154	ImmGenATAC1219.peak_58154	chr10	94147877	0.19	25.68	1	Nr2c1	Nr2c1,Ndufa12	16.21	18.29	27.37	15.32	17.04	12.33	27.29	24.34	13.49	20.88	18.51	19.04	19.26	16.97	20.65	17.66	35.69	49.77	46.05	17.5	23.64	30.65	32.49	31.83	26.35	21.97	31.96	13.9	38.32	28.55	37.5	16.46	17.48	14.86
58155	ImmGenATAC1219.peak_58155	chr10	94148290	0.11	12.34	1		Nr2c1,Ndufa12	10.47	7.18	4.81	6.53	8.62	9.71	7.53	5.22	7.95	11.12	10.01	10.61	9.23	20.64	22.54	15.52	20.9	30.28	19.64	17.36	19.04	11.32	17.45	10.61	16.37	9.43	13.05	11.76	12.79	15.21	14.23	10.13	8	6.17
58156	ImmGenATAC1219.peak_58156	chr10	94150119	0.22	1.5	NA		Nr2c1,Ndufa12	1.82	1.31	1.02	3.41	1.79	4.84	3.42	0.7	2.58	0.89	2.4	1.04	4.43	5.69	2.79	1.99	3.57	1.89	3.77	0.5	2.25	1.43	3.71	3.18	2.48	3.79	4.17	4.15	1.4	3.98	2.63	3.65	3	5.56
58157	ImmGenATAC1219.peak_58157	chr10	94150587	0.15	0.89	NA		Nr2c1,Ndufa12	0.8	2.18	2.28	0.51	1.39	2.2	0.51	0.97	1.24	0.12	3.12	1	1.86	2.08	1.32	1.47	0.96	0.35	0.26	2.14	0.98	0.81	1.63	4.35	0.2	3.66	1.29	1.26	1.4	0.57	1.84	2.1	2.51	1.14
58158	ImmGenATAC1219.peak_58158	chr10	94154577	0.04	0.95	NA		Nr2c1,Ndufa12	0.8	0.7	1.2	2.96	1.98	4.26	2.45	0.36	3.31	3.26	1.96	1.04	0.11	0.62	2.82	4.31	3.03	2.34	2.82	1.06	0.56	5.05	4.59	1.45	3	3.66	2.7	1.26	3.38	0.57	2	1.26	0.97	1.41
58159	ImmGenATAC1219.peak_58159	chr10	94171993	0.45	3.6	1		Nr2c1,Ndufa12	1.35	1.21	0.55	1.07	1.3	2.09	0.69	0.62	0.12	1.29	0.93	0.12	0.11	1.57	0.34	0.91	0.96	0.84	0.44	1.06	0.98	0.76	1	1.28	1.46	0.2	1.9	0.93	0.23	0.57	0.15	0.44	0.29	2.42
58160	ImmGenATAC1219.peak_58160	chr10	94173861	0.01	1.94	1		Nr2c1,Ndufa12	2.68	1.82	1.67	3.09	1.21	0.87	2.95	0.7	7.18	5.23	2.74	0.46	14.53	6.55	0.17	0.11	1.09	0.76	0.67	0.5	0.11	1.43	1	1.28	0.2	2.96	1.29	1.26	2.35	1.36	0.15	0.87	0.72	0.23
58161	ImmGenATAC1219.peak_58161	chr10	94174891	0.02	2.32	1		Nr2c1,Ndufa12	1.26	2.08	1.02	0.91	0.37	2.41	1.26	1.4	0.71	1.45	1.02	0.46	0.66	3.4	1.06	0.11	1.63	2.34	1.52	0.11	1.59	0.81	1	2.83	1.72	1.79	0.12	0.97	0.23	0.57	2.63	0.44	0.29	0.23
58162	ImmGenATAC1219.peak_58162	chr10	94199010	0.26	43.44	1	Ndufa12	Nr2c1,Ndufa12,Gm4792	65.38	58.87	73.94	67.66	65.97	63.77	56.31	61.66	73.32	71.26	48.5	71.92	53.51	82.3	69.49	77.73	88.93	72.4	70.16	69.96	59.84	74.08	64.99	66.71	71.18	59.02	68.42	53.8	101.48	66.03	60	45.97	39.73	43.12
58163	ImmGenATAC1219.peak_58163	chr10	94199303	0.13	15.54	1		Nr2c1,Ndufa12,Gm4792	30.82	26.11	18.18	28.43	30.66	33.05	19.88	24.21	48.22	43.17	24.88	34.32	22.05	39.19	33.62	24.03	36.67	34.3	36.5	27.9	30.49	26.05	20.28	21.23	25.93	21.62	25.3	23.38	59.36	42.21	44.61	19.08	16.59	16.68
58164	ImmGenATAC1219.peak_58164	chr10	94209893	0.23	5.58	1		Nr2c1,Ndufa12,Gm4792	7.69	1.78	2.96	4.36	0.1	1.08	4.17	1.83	3.91	4.29	0.75	2.88	3.72	2.08	1.65	1.45	3.76	0.76	2.86	1.06	1.85	2.04	0.22	1.45	2.68	0.94	0.73	2.88	1.4	1.93	2.64	2.1	0.97	1.14
58165	ImmGenATAC1219.peak_58165	chr10	94210917	0.13	2.63	1		Nr2c1,Ndufa12,Gm4792	1.32	2.38	1.63	1.4	2	1.04	1.26	0.62	2.58	4	2.4	1.59	0.53	1.64	4.03	14.17	6.97	8.19	4.85	1.19	3.66	2.6	4.19	3.33	3.11	0.94	2.04	2.35	1.4	0.57	0.62	2.83	0.78	5.44
58166	ImmGenATAC1219.peak_58166	chr10	94211348	0.04	0.68	NA		Nr2c1,Ndufa12,Gm4792	6.14	0.32	6.82	1.96	3.74	1.84	4.45	1.4	2.58	0.73	2.4	1.59	0.11	2.08	1.9	3.24	4.14	0.76	2.47	1.99	0.56	1.42	1	1.29	3	1.06	0.73	1.26	3.93	2.49	0.95	1.6	2.17	3.14
58167	ImmGenATAC1219.peak_58167	chr10	94211954	0.31	7.44	1		Nr2c1,Ndufa12,Gm4792	0.11	1.78	2.28	1.61	1.71	1.53	1.26	2.07	6.17	4.56	4.1	1.98	1.08	0.58	0.1	5.15	7.93	3.4	3.24	2.76	23.75	19.85	13.95	12.8	17.34	14.24	13.43	3.91	8.53	5.16	2.67	1.7	0.29	2.58
58168	ImmGenATAC1219.peak_58168	chr10	94212895	0.01	6.59	1		Nr2c1,Ndufa12,Gm4792	0.11	1.82	3.55	2.5	0.71	3.79	1.26	1.4	3.01	1.9	2.21	1	2.48	0.62	0.74	0.63	0.54	0.76	0.94	0.94	0.56	4.47	4.23	2.61	2.68	1.79	2.7	1.79	2.02	1.93	2.64	0.77	0.36	6.04
58169	ImmGenATAC1219.peak_58169	chr10	94216720	0.06	1.82	1		Nr2c1,Ndufa12,Gm4792	0.8	0.83	1.02	0.5	1.98	2.09	1.1	1.48	1.12	1.35	1.32	2.11	1.86	0.62	0.67	0.11	1.48	1.78	1.52	0.11	1.59	0.14	1.63	0.73	0.2	1.58	1.94	0.43	0.75	0.15	1.21	0.93	0.29	1.55
58170	ImmGenATAC1219.peak_58170	chr10	94223442	0.04	0.74	NA		Nr2c1,Ndufa12,Gm4792	1.77	0.7	0.55	3.69	1.3	2.64	2.76	0.36	1.22	0.89	3.04	0.12	7.72	0.55	3.41	3.1	2.87	1.37	2.05	2.39	3.54	1.43	0.22	2.29	3.76	3.03	5.03	0.76	0.23	2.09	0.95	0.93	1.19	2.72
58171	ImmGenATAC1219.peak_58171	chr10	94223887	0.08	0.92	NA		Nr2c1,Ndufa12,Gm4792	0.57	0.1	0.11	1.47	1.79	0.57	1.26	0.97	1.22	0.28	1.96	0.46	0.11	1.52	0.74	1.47	0.54	1.89	3.59	1.68	0.53	2.59	2.48	2	0.82	0.94	1.29	2.68	0.75	1.93	2.04	0.93	1.54	2.87
58172	ImmGenATAC1219.peak_58172	chr10	94225546	0	2.02	1		Nr2c1,Ndufa12,Gm4792	3.92	1.78	2.28	4	1.39	1.53	1.1	3.67	2.52	4	1.66	3.49	5.15	6.98	11.6	6.7	1.63	2.38	5.81	1.59	5.83	1.43	1	2.83	1.72	1.79	0.66	3.5	2.14	4.52	3.23	1.89	1.75	4.58
58173	ImmGenATAC1219.peak_58173	chr10	94235276	0.03	2.13	1		Nr2c1,Ndufa12,Gm4792	1.8	0.32	1.19	1.4	1.3	1.04	1.26	0.38	0.71	0.73	1.82	2.48	2.68	0.55	19.48	3.1	0.96	2.38	3.24	1.49	0.53	1.43	1	0.73	1.46	0.94	2.65	3.68	0.75	1.36	1.21	0.77	0.96	1.75
58174	ImmGenATAC1219.peak_58174	chr10	94238345	0.02	1.43	NA		Nr2c1,Ndufa12,Gm4792	1.82	0.49	0.11	1.4	1.3	1.28	0.11	0.72	0.12	0.12	0.41	1	0.11	1.05	1.99	4.63	5.01	5.19	2.32	1.59	0.56	2.05	0.22	2.29	0.2	0.94	0.66	0.76	0.75	0.95	2.63	0.44	0.97	0.23
58175	ImmGenATAC1219.peak_58175	chr10	94240415	0.08	0.46	NA		Nr2c1,Ndufa12,Gm4792	0.32	0.1	0.11	0.11	0.44	0.36	0.51	0.97	0.12	0.12	0.75	0.7	0.53	0.11	0.4	0.11	1.63	0.76	0.1	0.5	2.88	0.14	0.22	1.29	1.1	0.94	0.12	0.97	0.23	2.34	0.62	0.1	0.36	1.14
58176	ImmGenATAC1219.peak_58176	chr10	94240709	0.07	1.32	NA		Nr2c1,Ndufa12,Gm4792	1.26	1.31	0.55	1.47	1.3	0.1	2.95	1.75	0.12	1.45	0.44	2.22	0.11	0.55	0.5	1.42	1.52	0.35	1.01	0.5	0.98	0.76	0.22	1.28	1.72	0.2	1.27	0.44	1.7	3.14	0.15	1.6	0.54	1.89
58177	ImmGenATAC1219.peak_58177	chr10	94241534	0.13	3.98	1		Nr2c1,Ndufa12,Gm4792	0.57	2.59	0.11	2.5	0.37	0.79	0.65	1.36	1.75	1.83	1.32	0.12	0.11	1.52	21.47	6.19	3.9	7.38	3.33	1.06	1.59	0.76	1.07	1.45	0.2	1.79	0.12	0.76	1.18	1.36	0.15	0.44	0.72	2.42
58178	ImmGenATAC1219.peak_58178	chr10	94247952	0.22	2.72	1		Ndufa12,Gm4792	1.8	1.21	1.2	2.6	1.98	2.63	0.65	0.11	1.22	2.33	1.82	0.7	0.11	3.87	3.17	3.1	3.34	8.74	2.47	1.68	2.88	2.04	0.22	1.9	1.1	2.43	2.16	1.59	2.14	1.13	2.04	1.21	0.72	0.11
58179	ImmGenATAC1219.peak_58179	chr10	94248230	0.13	3.89	1		Ndufa12,Gm4792	0.8	1.21	1.02	3.09	0.71	0.36	0.69	0.62	0.63	0.73	0.75	1.64	1.15	0.11	10.12	19.87	11.64	20.5	4.48	4.54	5.12	1.43	1.73	1.9	2.37	1.79	0.73	1.29	3.09	2.65	3.23	0.44	1.83	0.23
58180	ImmGenATAC1219.peak_58180	chr10	94248561	0.03	3.7	1		Ndufa12,Gm4792	0.32	0.1	1.19	1.07	0.44	0.1	0.25	0.11	1.12	0.73	1.49	0.12	0.53	0.55	20.84	18.79	6.86	5.96	2.51	5.42	3.04	0.14	1.07	0.67	1.1	1.79	0.66	1.29	2.35	0.15	3.13	1.34	0.1	0.11
58181	ImmGenATAC1219.peak_58181	chr10	94249769	0.07	3.69	1		Ndufa12,Gm4792	2.8	1.21	2.01	0.51	0.71	1.04	1.26	1.79	1.12	1.21	0.93	1.04	2.48	0.14	1.32	0.91	2.87	1.78	0.94	6.27	1.8	2.01	1.73	2	1.1	0.2	1.9	2.41	0.23	3.16	2.43	3.48	0.54	1.41
58182	ImmGenATAC1219.peak_58182	chr10	94250326	0.01	0.91	NA		Ndufa12,Gm4792	1.8	1.82	0.59	1.07	0.87	1.04	2.41	0.62	0.71	0.28	0.93	1	0.66	2.35	4.07	5.44	3.57	1.89	1.48	2.11	6.52	2.04	1.07	2	3	2.43	2.04	1.43	2.14	1.13	0.95	0.44	0.36	1.99
58183	ImmGenATAC1219.peak_58183	chr10	94252585	0.01	0.8	NA		Ndufa12,Gm4792	3.09	1.21	2.28	0.51	4.01	0.87	0.25	0.74	1.75	0.73	1.02	0.7	1.08	0.62	2.49	1.97	1.09	3.09	4.53	0.94	1.59	2.05	1.63	0.12	2.37	0.94	1.27	3.6	2.35	1.36	1.21	0.87	2.21	1.87
58184	ImmGenATAC1219.peak_58184	chr10	94256027	0.16	0.67	NA		Ndufa12,Gm4792	1.8	3.93	0.59	0.11	1.21	0.1	3.39	1.09	0.12	0.73	1.49	0.46	2.48	2.82	1.06	0.39	0.53	1.65	1.43	0.94	0.11	3.27	1	0.73	1.1	1.06	0.12	0.97	0.23	0.57	1.58	0.77	2.21	0.11
58185	ImmGenATAC1219.peak_58185	chr10	94256730	0.03	2.01	1		Ndufa12,Gm4792	1.8	1.78	3.09	1.47	0.71	1.08	2.95	0.97	1.22	0.73	1.66	2.75	0.11	1.02	6.8	4.6	9.09	3.89	1.48	2.14	1.85	0.14	1.63	1.29	0.82	3.07	1.9	0.1	0.23	1.13	1.21	0.93	0.78	1.75
58186	ImmGenATAC1219.peak_58186	chr10	94264326	0.2	0.73	NA		Ndufa12,Gm4792	0.57	0.7	0.55	1.61	1.3	0.1	2.16	0.97	1.24	1.21	0.75	1	0.11	1.52	0.34	2.15	0.53	0.35	1.48	0.5	1.14	0.81	3.14	7.15	2.1	2.96	1.9	0.1	0.23	0.95	1.84	1.93	0.78	1.14
58187	ImmGenATAC1219.peak_58187	chr10	94275555	0.11	1.28	NA		Ndufa12,Gm4792	3.05	0.32	2.48	2.5	2.34	0.87	1.59	0.45	1.24	0.73	0.44	0.12	0.53	0.11	8.31	2.68	2.07	2.38	3.47	0.11	2.27	2.66	4.23	1.45	2.68	3.57	1.27	0.43	0.75	1.36	0.15	0.44	0.54	0.11
58188	ImmGenATAC1219.peak_58188	chr10	94279628	0.04	1.02	NA		Ndufa12,Gm4792	0.57	3.16	4.81	1.47	1.21	2.04	2.2	3.16	1.22	0.89	1.02	1.57	1.7	1.52	1.95	0.39	2.07	0.35	2.24	0.94	2.27	0.14	0.22	2.83	0.82	0.2	0.66	0.93	0.75	1.13	0.95	0.1	0.29	1.32
58189	ImmGenATAC1219.peak_58189	chr10	94304553	0.04	1.37	NA		Gm4792	1.82	0.7	0.11	1.4	0.87	1.67	0.51	1.11	1.12	1.35	1.02	1.57	0.53	0.55	1.06	1.47	1.52	0.35	0.44	0.11	0.53	2.01	2.51	2	0.2	0.2	0.12	1.76	0.23	0.95	0.62	0.77	0.29	1.2
58190	ImmGenATAC1219.peak_58190	chr10	94305715	0.09	1.43	NA		Gm4792	2.35	1.31	0.55	1.07	0.44	0.36	1.12	1.48	0.71	2.38	1.84	0.12	1.15	0.55	0.1	0.39	0.53	2.46	0.44	0.54	0.53	1.43	1.85	1.45	3.13	1.06	1.41	0.97	1.18	0.15	1.21	0.77	1.39	1.14
58191	ImmGenATAC1219.peak_58191	chr10	94310949	0.25	1.02	NA		Gm4792	0.32	0.32	0.59	0.5	0.71	0.79	1.1	0.88	1.22	0.89	0.1	0.12	1.44	0.14	0.4	0.11	0.11	1.32	1.52	0.54	0.56	0.14	0.22	2	1.1	0.2	0.73	1.29	0.23	2.65	0.62	1.26	0.36	0.66
58192	ImmGenATAC1219.peak_58192	chr10	94311670	0.11	1.95	1		Gm4792	0.78	2.56	1.2	1.47	1.3	0.57	2.45	1.4	1.22	0.73	1.82	1	1.44	4.85	3.04	3.24	1.47	4.37	4.62	4.77	2.62	2.05	0.22	1.9	2.1	2.43	2.65	2.66	2.14	0.15	1.41	1.26	2.63	1.89
58193	ImmGenATAC1219.peak_58193	chr10	94312145	0.1	3.58	1		Gm4792	3.55	6.05	3.74	1.96	5.59	3.37	10.38	3.94	1.46	2.79	6.77	4	10.28	18.27	7.03	4.89	3.98	7.47	1.48	5.62	0.56	4.29	6.26	2.61	3.59	1.79	1.27	8.24	0.75	1.93	4.45	4.28	2.62	2.39
58194	ImmGenATAC1219.peak_58194	chr10	94312568	0.02	2.82	1		Gm4792	0.78	5.36	3.09	1.46	2.32	2.38	6.21	2.05	2.35	1.71	4.1	0.7	2.48	8.87	3.04	1.42	2.04	5.07	4.17	0.5	1.16	2.03	1.85	2.62	1.72	1.06	3.5	3.63	1.7	2.85	4.45	3.39	2.11	1.79
58195	ImmGenATAC1219.peak_58195	chr10	94317978	0	1.07	NA		Gm4792	0.11	0.32	2.01	0.11	1.3	0.57	0.25	1.64	0.12	0.89	2.74	1.57	0.53	0.14	1.9	0.11	0.53	0.35	2.05	0.5	1.16	0.14	1.07	0.12	0.2	0.2	0.73	1.59	0.75	0.57	0.62	0.77	0.1	0.11
58196	ImmGenATAC1219.peak_58196	chr10	94318765	0.07	1.83	1		Gm4792	0.32	0.32	0.55	0.11	0.37	0.36	0.25	1.36	0.63	0.28	0.44	1.59	11.78	4.85	0.73	0.11	1.06	1.37	0.59	0.11	1.8	0.81	1	0.12	0.82	0.2	1.29	0.93	2.02	0.15	0.95	2.1	0.72	0.59
58197	ImmGenATAC1219.peak_58197	chr10	94330145	0.07	0.91	NA		Gm4792	2.25	1.86	3.55	2.2	1.79	3.79	1.7	0.45	0.63	0.89	3.1	0.7	3.1	1.58	2.07	1.19	1.48	3.23	2.05	1.99	2.25	1.42	1.07	1.28	2.54	0.2	1.94	0.1	1.4	0.15	0.15	0.44	0.72	0.71
58198	ImmGenATAC1219.peak_58198	chr10	94332493	0.08	5.25	1		Gm4792	1.35	3.15	4.81	0.91	1.39	1.67	1.75	2.73	5.1	12.74	5.04	4	10.85	10.34	1.08	0.63	0.11	0.35	1.01	0.54	0.11	0.81	1	0.73	0.2	0.2	2.88	1.26	0.75	0.57	2	0.44	3	0.23
58199	ImmGenATAC1219.peak_58199	chr10	94333518	0.02	7.66	1		Gm4792	6.73	4.92	4.81	3.26	5.21	3.21	4.97	8.29	3.01	7.87	3.26	5.33	1.86	7.55	2.33	1.42	1.06	0.76	1.63	1.59	0.56	0.14	1.07	0.12	1.86	0.2	1.9	1.26	0.23	0.95	1.21	10.23	2.9	2.26
58200	ImmGenATAC1219.peak_58200	chr10	94334081	0.01	3.97	1		Gm4792	1.8	1.21	1.02	0.99	0.71	0.87	0.65	1.48	1.22	1.83	0.41	1.04	1.08	1.02	1.48	8.49	1.52	8.08	2.19	1.06	2.27	1.42	1.63	2	0.2	0.2	2.7	1.26	1.4	0.57	1.41	1.89	0.54	1.14
58201	ImmGenATAC1219.peak_58201	chr10	94334864	0.02	5.4	1		Gm4792	1.26	1.78	0.55	0.91	0.44	1.08	2.2	1.64	0.63	1.35	1.26	0.7	0.53	0.14	0.98	0.11	2.04	1.32	4.62	2.11	2.88	3.27	2.51	5.14	2.37	1.79	0.66	3.18	1.7	2.49	8.48	2.49	0.36	1.55
58202	ImmGenATAC1219.peak_58202	chr10	94336266	0.21	4.59	1		Gm4792	0.32	0.7	0.55	0.91	1.98	1.67	1.26	1.79	1.12	1.83	0.44	0.46	1.44	3.4	1.38	2.15	2.58	1.08	3.44	0.5	0.53	1.43	1	4.02	1.72	2.96	1.41	1.76	2.02	0.15	0.15	2.08	1.39	0.66
58203	ImmGenATAC1219.peak_58203	chr10	94340605	0.11	0.84	NA		Gm4792	1.32	1.86	0.55	1.47	1.39	1.08	0.69	4.22	1.71	3.17	2.43	5.02	0.11	0.58	0.75	0.9	1.63	1.78	1.63	1.99	1.14	3.22	1.85	1.29	1.72	1.79	1.41	0.44	1.18	1.36	2.04	2.91	1.41	1.75
58204	ImmGenATAC1219.peak_58204	chr10	94341452	0.28	1.69	1		Gm4792	1.77	0.1	2.28	5.15	2.93	1.04	5.9	5.25	3.31	2.38	3.04	4.12	0.53	0.55	1.99	1.19	1.06	1.25	2.05	0.94	1.59	1.38	1.85	0.67	0.2	0.94	1.41	0.1	0.23	0.15	2.64	5.33	2.24	1.14
58205	ImmGenATAC1219.peak_58205	chr10	94341707	0.05	2.23	1		Gm4792	2.89	5.18	12.97	8.62	8.05	6.33	5.78	6.82	1.46	4	12.1	8.94	1.93	10.3	11.56	12.3	8.97	9.09	5.65	8.07	2.27	2.05	4.3	5.75	3.58	0.94	1.94	0.43	1.18	1.93	2.64	4.98	4.8	2.1
58206	ImmGenATAC1219.peak_58206	chr10	94342008	0.08	1.1	NA		Gm4792	0.78	0.7	1.63	1.4	4.56	3.32	1.19	3.46	1.22	1.21	2.4	0.12	0.66	3	6.8	6.71	4.69	5.25	1.81	4.48	0.11	1.43	2.72	3.18	0.2	0.2	1.9	0.76	0.23	0.15	1.21	2.09	1.75	0.71
58207	ImmGenATAC1219.peak_58207	chr10	94344808	0	8.7	1		Gm4792	2.25	2.59	4.23	0.91	0.71	2.09	0.65	0.36	3.36	1.9	4.66	3.16	3.26	4.39	3.16	3.64	1.09	0.11	2.86	0.54	0.56	2.05	1.85	2.62	3	1.58	2.65	1.79	4.76	4.63	4.35	6.45	5.93	3.14
58208	ImmGenATAC1219.peak_58208	chr10	94345697	0.11	4.2	1		Gm4792	1.32	0.49	1.02	1.46	3.94	0.1	1.12	1.79	1.71	0.12	1.84	1	0.11	0.14	0.34	0.39	1.09	0.76	0.44	0.11	1.14	1.38	1	0.73	1.46	0.2	1.27	0.43	1.4	0.95	0.62	7.12	5.21	2.16
58209	ImmGenATAC1219.peak_58209	chr10	94346061	0.02	3.63	1		Gm4792	0.32	0.49	1.02	0.5	1.71	0.1	1.12	1.01	0.12	0.28	2.21	0.12	0.11	0.58	1.65	1.45	2.04	1.37	0.67	0.5	2.25	0.76	0.22	0.73	0.2	0.2	0.66	0.76	0.23	0.57	0.15	1.67	0.96	0.23
58210	ImmGenATAC1219.peak_58210	chr10	94348962	0.01	1.01	NA		Gm4792	1.26	3.21	1.19	2.6	0.87	1.08	2.2	1.09	0.71	0.73	0.44	0.46	0.66	0.55	1.58	1.42	0.54	1.81	1.81	0.11	0.53	0.81	0.22	2.69	1.46	1.06	2.04	0.76	1.18	0.15	0.15	2.53	2.24	0.66
58211	ImmGenATAC1219.peak_58211	chr10	94350648	0.04	0.8	NA		Gm4792	1.32	1.78	1.67	0.11	0.71	0.57	1.1	0.45	0.63	1.35	1.96	1.59	0.53	1.57	0.98	3.1	2.04	1.81	1.1	6.29	1.14	0.14	1	3.18	1.86	1.58	0.12	0.76	1.4	0.57	1.21	0.44	0.29	1.41
58212	ImmGenATAC1219.peak_58212	chr10	94352371	0.27	1.31	NA		Gm4792	2.55	0.49	6.64	3.79	1.71	5.39	2.95	4.48	3.65	4.29	2.4	4	1.15	0.58	2.37	1.42	2.04	1.81	5.61	2.93	3.77	0.81	0.22	1.29	2.37	0.94	0.12	1.79	0.75	1.13	2	0.77	1.41	1.55
58213	ImmGenATAC1219.peak_58213	chr10	94353166	0	2.82	1		Gm4792	1.26	2.18	0.11	1.47	2	2.09	2.01	1.75	0.12	0.28	0.1	1.64	5.67	4.07	0.5	2.68	0.96	2.91	0.59	1.59	2.86	1.43	0.22	1.9	1.46	0.2	0.66	2.29	0.75	1.13	1.21	1.34	2.24	2.26
58214	ImmGenATAC1219.peak_58214	chr10	94353940	0.03	2.48	1		Gm4792	2.67	5.18	5.66	6.08	2.48	4.22	10.94	4.71	8.28	7.74	0.93	4.96	1.7	3	0.75	1.19	1.09	2.46	1.43	0.11	1.59	0.14	0.22	2.62	0.82	0.2	1.27	0.43	0.75	0.95	1.41	3.81	3	2.87
58215	ImmGenATAC1219.peak_58215	chr10	94354199	0.05	5.49	1		Gm4792	6.68	1.82	7.26	5.91	6.73	4.73	8.32	10.65	9.15	14	9.07	7.72	7.72	5.93	1.32	0.63	1.52	1.81	1.52	2.39	1.16	0.81	1	0.67	2.1	0.94	2.58	2.88	0.75	0.15	2.63	13.29	7.08	18.61
58216	ImmGenATAC1219.peak_58216	chr10	94354618	0.32	5.43	1		Gm4792	1.1	1.09	0.59	0.99	2.99	0.32	0.11	1.54	3.36	1.83	1.02	1.99	1.44	1.18	0.74	0.63	0.11	0.35	0.67	1.68	0.56	0.14	0.22	0.73	0.2	1.69	0.66	0.44	0.23	0.95	2	13.86	1.79	2.69
58217	ImmGenATAC1219.peak_58217	chr10	94355208	0.2	3.45	1		Gm4792	0.32	1.31	0.59	1.86	2.48	1.56	0.69	3.35	2.52	1.35	0.93	4.12	1.44	0.62	1.32	0.9	2.07	1.78	0.94	0.5	0.53	2.68	0.22	0.73	1.46	2.43	0.73	0.43	1.4	0.15	1.84	5.01	2.11	1.2
58218	ImmGenATAC1219.peak_58218	chr10	94355555	0.26	5.02	1		Gm4792	1.56	3.16	4.42	7.74	5.21	5.39	2.45	4.75	1.71	2.39	7.41	1.64	0.11	3.09	0.4	0.11	1.89	4.06	2.51	1.06	0.53	2.05	0.22	3.73	0.82	1.06	1.9	0.76	0.75	1.93	1.41	3.96	0.78	2.5
58219	ImmGenATAC1219.peak_58219	chr10	94356935	0.24	10.86	1		Gm4792	20.37	28.59	32.4	25.53	25.71	21.51	19.21	29.77	14.69	15.36	22.68	17.96	23.45	27.3	0.98	0.39	1.63	3.62	3.09	2.11	0.98	5.45	2.29	1.9	2.54	2.43	1.27	2.29	1.18	3.07	4.95	15.49	10.39	19.01
58220	ImmGenATAC1219.peak_58220	chr10	94358230	0.04	1.56	1		Gm4792	1.1	5.74	4.7	3.41	3.61	3.93	1.7	5.82	1.75	0.73	3.58	2.11	14.59	3.91	0.75	1.42	1.63	1.65	1.94	0.94	1.59	0.14	0.22	2.62	0.2	1.69	0.66	0.97	0.23	2.09	2.43	2.09	0.96	2.58
58221	ImmGenATAC1219.peak_58221	chr10	94360877	0.38	3.18	1		Gm4792	1.32	1.21	1.67	3.09	0.1	0.87	0.25	0.45	0.63	1.94	1.84	1.64	0.11	0.62	0.34	0.9	2.04	0.11	2.32	0.11	0.53	0.76	1	1.28	0.82	0.94	0.66	2.88	1.4	3.14	9.8	8.02	7.08	1.89
58222	ImmGenATAC1219.peak_58222	chr10	94361192	0.08	1.07	NA		Gm4792	1.82	0.7	2.01	2.96	0.44	1.04	0.65	0.88	0.71	1.83	1.96	1.23	0.53	1.68	2.13	0.39	1.52	0.76	1.52	0.5	2.61	1.38	0.22	0.67	0.2	1.58	0.12	1.79	0.23	0.15	2.04	4.64	3.37	0.23
58223	ImmGenATAC1219.peak_58223	chr10	94371975	0.14	0.78	NA		Gm4792	1.35	0.49	1.19	3.08	2	0.32	2.45	2.18	2.78	3.96	1.66	1.59	0.66	3.55	2.07	1.99	1.48	1.32	2.86	0.5	3.54	2.05	1.07	0.67	0.82	1.06	0.73	0.93	0.75	1.13	0.15	2.1	0.96	1.99
58224	ImmGenATAC1219.peak_58224	chr10	94372377	0.01	1.1	NA		Gm4792	1.26	2.59	0.11	0.99	1.21	0.79	2.2	1.01	2.24	1.45	0.1	3.06	0.66	2.08	0.98	0.91	1.52	1.78	1.01	0.94	1.59	0.81	1.07	1.29	1.72	0.94	0.73	1.76	0.23	0.57	2.43	2.98	1.15	0.71
58225	ImmGenATAC1219.peak_58225	chr10	94372907	0.17	4.1	1		Gm4792	0.78	1.4	2.28	2.42	1.21	0.36	2.2	0.38	2.18	1.21	7.13	0.7	1.86	1.18	0.74	0.39	1.09	3.02	2.32	0.11	1.59	0.76	3.08	0.67	0.82	0.2	1.29	1.79	0.23	1.36	0.95	1.7	3	0.66
58226	ImmGenATAC1219.peak_58226	chr10	94377884	0.02	2.26	1		Gm4792	3.74	2.59	6.64	4.88	1.21	6.48	2.45	1.4	3.62	2.87	1.32	6.24	5.67	4.43	2.74	11.06	8.63	9.81	8.21	11.23	4.31	2.05	3.74	5.14	3.58	1.69	1.9	2.41	0.75	3.14	3.83	3.12	1.15	0.71
58227	ImmGenATAC1219.peak_58227	chr10	94378147	0.01	5.86	1		Gm4792	5.3	6.52	8.39	8.38	5.48	16.29	3.51	7.48	5.6	6.11	4.84	9.85	2.68	8.34	11.37	22.11	19.39	18.85	15.31	21.68	10.54	8.05	7.21	7.15	7.3	5.98	10.41	4.1	0.75	8.39	3.73	3.81	1.79	6.4
58228	ImmGenATAC1219.peak_58228	chr10	94378554	0.09	25.14	1		Gm4792	24.92	33.02	27.37	25.16	34.79	37.58	37.44	26.46	16.05	16.49	39.75	35.18	52.92	35.68	33.36	60.77	67.53	62.64	39.88	41.62	32.2	20.04	13.34	20	10.72	14.46	15.49	14.5	10.55	11.02	15.85	44.2	13.82	24.66
58229	ImmGenATAC1219.peak_58229	chr10	94381211	0.04	15.68	1		Gm4792	0.78	1.82	0.11	2.96	5.59	1.53	5.78	5.21	1.22	2.24	1.26	1.04	1.86	1.57	5.77	5.44	3	1.32	1.1	4.38	2.88	2.68	1.73	0.67	0.82	1.06	2.7	1.79	0.23	0.15	2	5.08	1.81	0.71
58230	ImmGenATAC1219.peak_58230	chr10	94381471	0.01	4.7	1		Gm4792	0.32	4.92	2.48	3.55	1.79	1.67	0.25	5.64	1.12	1.71	0.41	1.59	1.44	1.05	2.45	3.47	5.29	1.89	2.47	3.92	3.77	2.04	2.51	1.45	1.72	1.79	2.04	1.26	0.23	1.69	4.35	4.68	3	0.23
58231	ImmGenATAC1219.peak_58231	chr10	94383465	0	2.55	1		Gm4792	1.56	6.35	2.53	2.31	1.73	6.97	6.72	5.29	2.35	2.79	6.12	3.59	11.78	5.51	2.33	0.11	1.89	6.66	2.19	4.77	0.98	0.76	3.08	1.9	2.37	0.2	0.66	2.02	1.7	0.15	2.43	4.03	3.36	3.14
58232	ImmGenATAC1219.peak_58232	chr10	94383727	0.03	3.42	1		Gm4792	7	17.01	17.03	11.45	15.05	18.21	16.58	11.35	6.78	11.6	8	8.48	16.09	23.5	2.45	1.42	5.82	3.02	3.59	2.14	0.11	0.14	1	0.67	2.37	0.94	1.29	2.29	0.23	0.57	2.04	3.28	1.41	2.72
58233	ImmGenATAC1219.peak_58233	chr10	94389432	0.11	8	1		Gm4792	0.8	0.49	0.11	0.51	1.03	0.57	2.8	0.88	0.12	1.21	0.41	0.46	2.68	1.18	1.65	0.63	0.53	2.34	1.52	2.11	0.56	1.43	4.23	5.54	6	1.69	4.17	45.53	0.75	6.08	29.5	0.1	0.54	1.41
58234	ImmGenATAC1219.peak_58234	chr10	94390087	0.05	3.24	1		Gm4792	0.78	1.09	0.55	1.4	1.3	0.32	0.65	2.81	0.12	0.73	1.49	0.46	0.66	0.58	0.34	0.91	0.11	3.02	1.1	0.54	0.98	0.14	1	0.12	0.82	0.2	0.73	28.02	3.38	3.14	5.84	0.44	0.97	0.59
58235	ImmGenATAC1219.peak_58235	chr10	94391345	0.16	0.54	NA		Gm4792	0.78	0.1	0.59	0.11	1.3	1.53	0.11	1.82	1.46	1.21	0.41	0.46	0.11	0.55	0.17	1.97	0.53	2.6	1.01	0.54	0.53	0.14	1.07	0.12	1.46	0.2	0.73	3.3	0.23	1.13	2.43	0.44	0.54	0.11
58236	ImmGenATAC1219.peak_58236	chr10	94393793	0.01	1.1	NA		Gm4792	1.26	1.09	0.59	0.91	1.98	0.79	0.69	0.11	0.71	2.33	1.82	0.46	1.08	1.02	0.4	0.9	0.53	1.08	0.1	4.54	1.59	0.14	0.22	1.45	1.46	1.06	4.37	1.43	0.75	2.09	0.95	0.1	0.1	1.99
58237	ImmGenATAC1219.peak_58237	chr10	94394155	0.02	1.02	NA		Gm4792	1.32	1.31	1.67	0.91	1.79	3.18	1.12	0.62	1.12	2.88	1.49	1.64	1.08	1.18	0.49	2.15	0.54	0.76	0.59	1.49	1.59	0.76	0.22	1.28	0.82	0.2	2.65	1.79	1.4	0.57	0.62	1.21	0.78	0.71
58238	ImmGenATAC1219.peak_58238	chr10	94394519	0.03	0.91	NA		Gm4792	1.82	2.59	3.55	1.4	1.3	1.04	4.06	1.13	2.35	1.83	1.26	2.22	2.68	1.05	1.65	1.99	2.04	1.78	1.52	1.06	0.11	0.81	1.73	0.67	0.2	1.06	2.58	2.41	0.23	1.13	1.21	2.98	0.97	0.11
58239	ImmGenATAC1219.peak_58239	chr10	94398376	0.2	2.64	1		Gm4792	1.26	1.31	1.02	0.99	0.87	1.56	2.45	1.79	2.24	1.83	1.02	1.59	0.66	0.62	1.32	1.47	1.48	1.32	1.1	1.06	1.14	0.81	0.22	1.28	2.48	0.94	1.9	1.79	1.18	1.36	0.62	0.77	0.54	0.23
58240	ImmGenATAC1219.peak_58240	chr10	94401092	0.06	1.32	NA			1.8	1.82	2.28	2.5	1.73	4.28	0.51	0.38	1.76	2.79	0.1	3.16	1.7	2.08	3.18	1.45	1.09	4.72	1.86	1.19	1.59	0.81	1.07	0.73	0.2	0.2	2.88	0.1	1.4	1.13	2	0.44	1.41	1.41
58241	ImmGenATAC1219.peak_58241	chr10	94405633	0.01	6.66	1			1.8	0.1	2.93	1.46	2.32	3.37	1.26	1.79	1.12	0.89	5.44	0.7	2.48	2.6	1.95	2.04	1.52	2.82	2.77	1.49	2.27	2.04	1.73	1.9	1.1	1.06	1.9	2.02	0.23	2.49	0.95	2.91	4.81	2.83
58242	ImmGenATAC1219.peak_58242	chr10	94408823	0.01	12.17	1			13.23	14.15	11.14	14.08	7.53	14.54	6.21	13.71	9.27	14.67	11.33	16.69	10.28	8.68	25.43	25.41	34.68	31.47	23.97	33.37	28.37	19.55	16.32	15.94	17.14	21.77	20.22	10.05	17.65	11.69	15.52	14.03	22.24	11.22
58243	ImmGenATAC1219.peak_58243	chr10	94409078	0.04	8	1			6	8.64	6.4	6.85	3.62	12.81	5.24	8.29	5.87	6.84	7.66	9.73	9.1	11.29	20.38	19.6	22.8	30.77	15.49	17.64	11.79	12.75	13.95	9.75	12.27	15.75	14.97	12.33	10.65	5.88	9.44	4.36	8.28	8.86
58244	ImmGenATAC1219.peak_58244	chr10	94412341	0.08	2.37	1			5.15	5.18	4.23	4	3	3.93	6.64	3.22	0.12	0.73	2.54	2.75	7.17	4.43	1.48	1.97	2.22	2.34	1.94	4.34	0.56	1.43	1.07	3.31	0.82	0.94	4.08	1.76	0.75	0.95	2.04	2.49	3	1.87
58245	ImmGenATAC1219.peak_58245	chr10	94414085	0.03	5.51	1			1.8	0.1	3.74	1.96	1.73	2.6	1.12	1.52	2.24	0.28	2.74	0.46	3.65	4.66	2.71	5.47	0.11	4.37	1.52	2.11	1.14	0.76	1	0.12	1.72	0.94	2.58	3.6	1.4	2.09	3.26	0.1	1.91	1.32
58246	ImmGenATAC1219.peak_58246	chr10	94414344	0.65	7.47	1			1.26	0.32	1.2	1.96	1.98	1.08	1.7	1.36	1.22	0.28	0.1	1.64	1.15	0.14	2.37	2.15	0.54	1.32	1.01	0.54	0.53	2.04	1.07	0.73	2.48	0.94	3.33	2.29	1.4	2.65	0.62	2.23	0.97	1.75
58247	ImmGenATAC1219.peak_58247	chr10	94415475	0	2.38	1		Tmcc3	0.8	1.82	1.19	0.11	2.99	1.84	0.65	1.4	2.58	1.94	3.58	0.12	1.93	1.57	1.09	3.47	2.46	2.04	3.24	3.84	0.56	1.38	1.07	0.12	0.82	1.79	1.29	1.29	1.18	0.57	3.22	0.44	2.63	0.71
58248	ImmGenATAC1219.peak_58248	chr10	94416106	0.02	4.18	1		Tmcc3	6.39	4.29	6.1	4.71	8.05	6.9	9.12	4.47	3.31	1.94	2.4	8.72	0.53	0.62	14.7	12.95	15.01	10.51	9.61	12.71	3.05	1.42	3.57	4.02	2.37	2.71	4.08	0.44	2.14	2.49	2	3.92	1.83	3.86
58249	ImmGenATAC1219.peak_58249	chr10	94416382	0.01	5.25	1		Tmcc3	17.25	6.05	15.44	13.56	4.89	10.14	9.12	5.02	0.63	2.33	1.26	12.66	0.53	0.55	9.02	4.14	10.91	8.32	8.27	3.58	2.25	2.65	2.72	0.12	2.37	2.71	2.88	1.43	0.75	1.93	2	4.4	2.21	3.56
58250	ImmGenATAC1219.peak_58250	chr10	94417848	0.04	4.93	1		Tmcc3	0.8	0.1	0.11	0.91	0.71	0.1	0.11	0.11	0.12	0.12	0.41	0.46	0.11	0.58	1.39	2.55	4.27	7.53	3.06	0.94	0.53	1.42	1.07	0.12	1.46	1.06	0.66	0.43	1.7	1.13	2.64	9.96	3.31	2.58
58251	ImmGenATAC1219.peak_58251	chr10	94418991	0.15	1.63	1		Tmcc3	0.32	0.49	0.11	2.01	1.21	0.1	1.12	1.36	1.12	1.21	0.75	0.46	0.11	0.14	8.09	4.14	2.87	8.08	5.2	3.58	1.59	0.81	1.07	2.83	1.46	2.17	1.27	1.29	0.23	1.36	1.21	0.77	1.79	1.75
58252	ImmGenATAC1219.peak_58252	chr10	94419760	0.03	0.92	NA		Tmcc3	0.32	0.49	1.02	1.96	1.71	1.04	2.2	0.36	1.22	0.89	1.02	1.59	1.08	0.62	0.75	0.11	1.09	1.81	3.34	0.94	3.54	1.38	1.07	0.73	0.82	1.58	4.97	1.91	1.18	0.15	0.95	3.98	1.19	1.75
58253	ImmGenATAC1219.peak_58253	chr10	94426270	0.04	8.45	1		Tmcc3	8.05	3.21	8.76	9.82	8	7.42	2.81	4.79	5.6	5.38	2.48	9.1	0.66	4.39	18.56	20.14	27.24	18.81	13.51	30.7	4.31	7.99	6.83	7.15	7.4	7.66	7.07	4.15	1.7	4.14	2.63	3.81	3	12.47
58254	ImmGenATAC1219.peak_58254	chr10	94426528	0.01	24.56	1		Tmcc3	37.98	31.26	29.31	48.12	33.9	24.65	12.93	12.92	21.51	16.33	15.34	31.46	9.23	12.59	88.01	88.15	72.26	55.93	34.14	57.39	26.44	20.85	19.42	28.18	22.35	17.47	21.06	1.76	2.35	1.36	5.56	5.51	5.93	38.81
58255	ImmGenATAC1219.peak_58255	chr10	94427087	0.13	3.02	1		Tmcc3	1.8	1.21	1.67	2.42	3.94	2.04	1.26	2.25	1.75	0.12	0.44	0.46	1.15	1.02	1.06	1.45	2.07	2.46	3.87	1.19	2.25	1.38	1.73	3.18	1.72	1.58	3.33	0.97	1.7	0.95	0.62	1.6	4.08	2.83
58256	ImmGenATAC1219.peak_58256	chr10	94427768	0.07	1.36	NA		Tmcc3	1.26	0.32	2.48	1.4	5.1	1.53	0.65	1.13	0.12	0.89	0.75	1.64	1.15	0.58	1.32	1.45	0.53	1.32	2.86	0.5	0.98	2.04	0.22	0.12	1.46	2.17	0.12	0.44	1.4	0.57	1.21	4.55	2.88	2.26
58257	ImmGenATAC1219.peak_58257	chr10	94433105	0.29	8.23	1		Tmcc3	0.32	0.7	0.11	0.51	2.48	2.63	0.25	1.09	0.12	0.12	1.96	0.12	0.11	0.55	3.73	1.99	0.11	1.78	1.01	2.11	0.98	2.01	0.22	2	1.86	1.58	1.27	1.29	0.23	0.15	0.15	0.1	0.97	0.11
58258	ImmGenATAC1219.peak_58258	chr10	94435992	0.3	0.71	NA		Tmcc3	2.1	0.83	1.2	1.61	0.44	0.36	1.1	0.36	1.22	2.38	1.66	1.04	1.7	0.14	1.32	2.55	1.63	0.11	0.26	1.49	0.53	0.76	0.22	1.29	0.82	1.06	2.7	0.43	0.23	0.57	1.21	0.93	0.78	3.78
58259	ImmGenATAC1219.peak_58259	chr10	94440956	0.05	1.58	1		Tmcc3	0.8	3.21	1.67	3.08	2.92	1.08	0.65	1.45	1.46	2.88	0.93	2.75	2.48	0.58	3.16	0.39	1.48	6.7	2.47	2.14	2.25	0.81	1.85	2.29	0.2	0.94	3.33	2.35	0.23	0.15	1.84	1.34	1.81	1.14
58260	ImmGenATAC1219.peak_58260	chr10	94448132	0	0.81	NA		Tmcc3	0.11	1.4	3.07	0.51	0.44	0.36	0.25	0.45	0.12	1.71	0.1	0.46	0.53	2.05	1.95	1.76	0.53	0.84	1.01	0.5	1.14	0.14	0.22	0.73	0.2	0.2	1.27	0.43	2.54	0.57	0.15	0.44	0.1	4.45
58261	ImmGenATAC1219.peak_58261	chr10	94449887	0.04	0.64	NA		Tmcc3	1.82	1.78	0.59	1.46	1.73	1.08	1.1	0.62	2.01	2.33	2.74	1.23	2.48	0.58	1.62	1.99	1.89	2.38	1.48	1.49	0.98	0.14	0.22	5.06	0.82	0.94	2.58	1.26	3.09	1.13	0.62	0.44	0.1	0.71
58262	ImmGenATAC1219.peak_58262	chr10	94453440	0	6.78	1		Tmcc3	1.8	1.31	0.55	0.5	5.21	1.56	1.59	1.58	1.24	2.39	2.48	1.98	8.32	6.38	1.65	0.39	1.06	1.32	2.77	2.11	0.56	1.38	1.73	1.45	1.72	1.58	2.04	2.88	0.75	2.65	2.63	0.1	2.98	18.47
58263	ImmGenATAC1219.peak_58263	chr10	94460538	0.03	1.64	1		Tmcc3	1.32	1.31	1.2	1.47	1.79	1.08	2.45	0.36	0.12	0.12	0.1	2.11	0.53	1.02	2.79	3.1	3.98	1.81	1.63	0.11	0.11	0.81	1	1.45	1.1	0.2	0.12	0.76	0.23	2.65	0.95	0.44	1.81	0.11
58264	ImmGenATAC1219.peak_58264	chr10	94461574	0.24	0.83	NA		Tmcc3	2.19	2.08	2.28	5.19	0.71	0.79	1.1	1.52	2.78	3.26	0.44	2.94	1.15	3.88	1.62	1.42	3	5.54	3.55	2.14	2.2	4.29	3.08	4.02	1.1	2.96	4.08	1.29	2.14	3.21	3.04	0.93	0.97	1.32
58265	ImmGenATAC1219.peak_58265	chr10	94462562	0.06	5.18	1		Tmcc3	1.82	0.83	1.02	0.51	3.74	2.09	0.65	0.88	1.46	2.24	1.26	0.46	0.66	1.14	0.4	0.9	1.06	1.25	1.43	0.11	1.59	0.76	1.07	2	0.82	0.94	1.41	2.41	0.23	1.13	0.15	1.34	0.97	0.11
58266	ImmGenATAC1219.peak_58266	chr10	94462918	0.24	9.8	1		Tmcc3	0.32	0.83	1.02	1.4	1.3	1.56	1.19	1.4	0.71	1.35	5.99	0.7	0.53	1.18	1.32	0.91	1.06	2.46	0.59	1.49	0.11	0.14	0.22	2.83	1.46	1.06	1.41	0.76	0.23	0.15	1.41	0.1	0.1	0.71
58267	ImmGenATAC1219.peak_58267	chr10	94464925	0.02	0.97	NA		Tmcc3	2.1	0.49	1.19	1.46	1.39	2.41	1.19	2.25	0.63	0.73	1.32	1.59	1.08	1.02	2.74	0.91	2.04	1.25	3.87	2.39	1.16	0.81	0.22	0.12	0.2	1.69	1.9	1.26	0.75	1.67	2.43	0.77	1.15	1.2
58268	ImmGenATAC1219.peak_58268	chr10	94467103	0.01	2.38	1		Tmcc3	0.32	0.83	1.63	0.99	3.58	1.53	0.65	0.38	0.71	0.73	0.1	1.04	0.11	2.05	1.62	0.39	0.11	0.84	2.93	0.5	0.11	0.76	1.07	1.29	1.86	0.94	0.12	3.6	2.35	1.69	0.15	0.87	1.39	2.83
58269	ImmGenATAC1219.peak_58269	chr10	94471606	0.13	14.21	1		Tmcc3	2.56	0.32	1.67	0.11	0.71	1.84	2.01	0.11	1.46	4.45	20.13	4.6	1.15	4.27	1.09	1.42	0.53	2.04	3.09	0.11	2.27	0.81	1.85	0.12	1.1	0.2	1.27	0.1	2.35	1.13	2.43	7.2	7.23	0.71
58270	ImmGenATAC1219.peak_58270	chr10	94472005	0.04	4.42	1		Tmcc3	0.8	3.72	0.11	0.91	1.3	2.14	0.69	0.36	1.24	1.29	0.93	2.11	1.86	1.58	4.84	1.47	0.53	2.38	3.33	1.59	0.98	1.42	1.63	2.61	1.72	2.43	1.9	0.97	0.23	1.69	1.21	0.44	1.75	1.07
58271	ImmGenATAC1219.peak_58271	chr10	94473607	0.06	2.04	1		Tmcc3	2.35	1.31	2.01	1.47	2.66	3.11	1.59	1.36	0.63	2.24	4.02	1	0.66	1.14	0.75	1.97	0.53	1.08	1.94	1.68	1.8	0.81	1	2.29	0.2	0.2	0.73	0.1	2.02	0.95	1.41	1.26	1.54	0.23
58272	ImmGenATAC1219.peak_58272	chr10	94474096	0.23	5.28	1		Tmcc3	1.32	1.31	3.07	0.5	3	1.53	2.8	4.22	0.12	1.21	3.26	2.11	0.66	0.62	1.95	4.35	0.54	3.09	3.09	1.68	0.53	2.04	2.51	1.9	0.2	1.69	2.16	0.76	0.23	2.49	0.15	0.44	2.24	1.79
58273	ImmGenATAC1219.peak_58273	chr10	94474368	0.2	16.01	1		Tmcc3	1.56	1.4	3.07	1.4	0.71	3.32	4.17	2.19	2.58	3.65	6.42	2.22	5.15	2.6	1.95	3.81	1.47	2.34	2.05	1.49	0.11	3.27	1.73	0.73	0.2	2.43	0.73	0.44	0.75	3.98	1.58	8.56	13.37	1.07
58274	ImmGenATAC1219.peak_58274	chr10	94476959	0.02	2.16	1		Tmcc3	0.57	0.83	2.01	0.11	0.1	0.79	0.25	0.7	0.63	0.73	1.82	2.11	0.66	0.62	0.34	0.63	0.11	0.84	0.59	1.68	0.98	0.14	1.73	0.12	1.72	0.2	1.94	1.29	2.35	0.57	1.21	0.93	0.78	0.23
58275	ImmGenATAC1219.peak_58275	chr10	94478025	0.09	4.42	1		Tmcc3	0.57	0.49	0.55	0.99	1.73	1.28	0.11	1.01	0.12	0.12	3.04	1.59	1.44	1.05	0.74	1.42	0.54	0.76	1.1	0.5	0.98	0.14	1.07	1.29	1.72	1.06	2.58	1.29	1.7	0.95	1.21	0.77	0.72	0.66
58276	ImmGenATAC1219.peak_58276	chr10	94479767	0.06	10.14	1		Tmcc3	0.11	0.83	0.11	0.99	1.3	0.1	0.69	1.01	0.12	0.73	0.1	4.08	0.11	0.11	0.67	0.39	0.53	0.76	2.66	0.94	2.2	1.43	1.63	0.12	0.82	0.2	2.04	0.44	1.18	2.49	0.15	1.26	0.29	1.14
58277	ImmGenATAC1219.peak_58277	chr10	94480593	0.17	4.95	1		Tmcc3	1.82	0.49	0.11	1.86	0.37	1.56	0.51	0.38	1.12	1.94	3.1	1	1.86	0.58	0.18	4.66	1.48	3.79	1.94	0.54	0.53	1.42	1.85	2.62	1.72	0.94	1.29	3.5	1.4	0.57	1.21	0.87	0.1	0.71
58278	ImmGenATAC1219.peak_58278	chr10	94480923	0.12	6.82	1		Tmcc3	1.32	3.55	0.55	1.86	3.61	1.08	0.11	0.62	1.22	1.29	0.44	3.06	0.11	0.11	0.75	0.91	1.89	0.76	1.48	0.54	0.53	0.14	1.07	0.73	0.2	0.2	3.33	1.79	1.18	0.15	1.41	0.44	0.1	1.32
58279	ImmGenATAC1219.peak_58279	chr10	94482270	0.11	0.58	NA		Tmcc3	2.35	1.78	2.48	1.47	0.1	1.67	1.26	0.45	1.12	0.89	0.1	1.64	1.93	3.4	1.73	1.76	1.48	0.84	1.43	2.14	0.56	0.81	3.71	1.45	1.1	0.2	2.58	0.44	0.75	0.95	0.15	0.44	1.19	0.59
58280	ImmGenATAC1219.peak_58280	chr10	94486141	0.01	3.01	1		Tmcc3	3.22	1.78	0.55	0.51	2.48	0.36	0.65	0.88	0.71	1.9	4.02	1.98	0.11	1.05	2.49	0.9	0.53	0.11	1.52	2.5	2.27	0.14	0.22	1.9	0.82	0.2	0.66	2.29	1.7	1.93	1.41	0.87	2.21	1.07
58281	ImmGenATAC1219.peak_58281	chr10	94486998	0.01	2.68	1		Tmcc3,Mir7211	1.32	0.83	0.59	0.91	0.37	0.36	1.1	1.13	0.12	0.73	2.48	1.57	0.53	0.62	0.11	1.99	2.63	1.25	0.67	1.49	2.61	1.38	1.85	0.73	0.82	0.2	0.12	0.44	0.75	1.13	0.15	0.44	0.29	0.59
58282	ImmGenATAC1219.peak_58282	chr10	94487345	0.07	4.2	1		Tmcc3,Mir7211	0.8	0.1	1.85	1.47	3.61	2.6	0.65	0.62	1.22	2.56	3.82	1	1.93	1.18	0.75	0.91	2.07	2.6	1.1	1.59	0.11	0.81	0.22	1.28	2.68	0.94	1.9	1.26	1.7	1.13	0.15	2.1	0.72	0.23
58283	ImmGenATAC1219.peak_58283	chr10	94488339	0.06	2.17	1		Tmcc3,Mir7211	1.26	1.78	0.55	1.46	1.21	1.67	1.12	0.74	0.63	0.28	1.02	1.23	1.44	0.55	1.48	4.14	0.96	1.08	1.52	1.49	0.56	0.81	0.22	0.67	0.2	3.07	2.65	1.79	0.23	0.15	0.95	0.44	0.1	0.71
58284	ImmGenATAC1219.peak_58284	chr10	94489650	0.01	0.72	NA		Tmcc3,Mir7211	0.57	0.49	0.55	0.5	1.3	0.57	1.1	0.97	1.22	0.73	0.75	0.46	0.11	1.52	0.75	0.9	0.53	0.11	2.66	0.5	1.16	0.14	0.22	2	0.82	0.2	0.66	0.44	0.23	1.69	0.15	0.44	0.1	0.23
58285	ImmGenATAC1219.peak_58285	chr10	94490230	0.1	1.02	NA		Tmcc3,Mir7211	0.32	1.09	0.55	0.5	0.37	0.32	2.16	1.01	1.24	2.79	1.02	1.64	2.48	0.55	1.95	0.39	1.63	1.25	2.86	2.94	3.54	0.81	0.22	2.61	2.37	0.2	2.65	2.88	2.02	1.93	1.41	0.44	0.78	1.89
58286	ImmGenATAC1219.peak_58286	chr10	94494797	0.12	2.95	1		Tmcc3,Mir7211	0.32	0.83	0.11	1.9	1.71	1.45	1.59	1.83	0.63	0.89	0.93	0.7	2.68	0.14	1.32	1.42	0.96	0.76	0.67	1.06	0.56	2.04	0.22	0.12	0.2	1.79	0.12	0.76	0.75	0.15	0.62	1.26	0.97	0.66
58287	ImmGenATAC1219.peak_58287	chr10	94495792	0.02	0.81	NA		Tmcc3,Mir7211	0.78	0.83	0.59	0.91	1.21	0.1	1.12	1.4	0.12	1.71	4.1	0.12	7.17	5.21	2.07	1.99	2.04	2.38	2.93	1.59	1.16	0.14	0.22	3.33	1.46	0.94	1.29	1.79	2.35	3.21	0.95	0.1	1.75	7.45
58288	ImmGenATAC1219.peak_58288	chr10	94496052	0.02	1.49	NA		Tmcc3,Mir7211	1.8	0.32	1.67	1.07	1.98	1.56	2.2	2.73	0.63	0.28	9.71	0.12	9.23	10.01	1.32	1.47	1.09	2.38	2.32	1.49	0.98	0.81	1	4.02	2.1	1.06	0.66	3.18	0.23	3.07	0.95	1.26	1.81	2.5
58289	ImmGenATAC1219.peak_58289	chr10	94496896	0.04	2.04	1		Tmcc3,Mir7211	0.11	1.31	0.11	0.11	0.71	1.56	1.19	0.38	0.63	0.28	1.26	0.12	1.93	0.11	1.16	0.9	0.11	0.11	2.09	0.11	2.2	0.14	1	0.67	0.2	0.2	1.29	0.76	0.75	1.69	0.15	0.1	0.97	0.59
58290	ImmGenATAC1219.peak_58290	chr10	94497219	0.07	5.12	1		Tmcc3,Mir7211	0.78	1.82	1.19	0.91	1.03	1.08	0.69	1.58	0.12	0.89	1.96	1.04	0.53	1.57	1.48	0.11	3	0.76	2.86	0.5	0.53	1.38	1.07	0.67	0.2	0.94	0.73	1.91	0.23	0.15	0.62	0.44	0.36	0.23
58291	ImmGenATAC1219.peak_58291	chr10	94498938	0.01	0.46	NA		Tmcc3,Mir7211	1.35	0.49	0.55	1.47	1.21	0.79	0.25	1.75	0.12	0.73	0.44	1.59	1.7	1.58	0.4	0.11	1.63	0.84	1.01	3.58	0.11	2.01	1	1.28	0.82	1.58	0.73	0.43	0.23	1.36	2	1.34	1.38	2.83
58292	ImmGenATAC1219.peak_58292	chr10	94500335	0.02	0.85	NA		Tmcc3,Mir7211	0.32	1.21	1.02	0.11	0.1	1.04	0.69	1.36	1.12	0.12	1.96	0.7	0.11	1.18	1.06	1.76	0.53	0.84	0.44	0.94	0.56	0.81	1	0.12	0.2	0.2	0.12	4.6	0.75	0.15	2.63	0.1	2.21	0.71
58293	ImmGenATAC1219.peak_58293	chr10	94503745	0.04	1.71	1		Tmcc3,Mir7211	1.35	0.32	0.55	0.11	0.44	0.32	0.11	1.83	0.71	1.45	0.41	2.22	0.11	1.05	0.34	0.91	0.54	0.35	1.1	0.11	0.56	0.14	0.22	0.12	0.2	0.2	0.66	0.1	0.75	1.13	0.15	0.87	0.29	1.14
58294	ImmGenATAC1219.peak_58294	chr10	94505448	0.03	12.26	1		Tmcc3,Mir7211	0.32	1.09	1.85	0.11	0.71	1.04	0.51	1.09	0.63	0.73	7.01	1.64	0.66	1.68	0.67	0.11	2.2	0.84	1.43	1.06	0.56	0.14	1.07	0.12	0.2	0.2	1.27	0.43	1.18	0.57	0.15	14.9	26.52	3.88
58295	ImmGenATAC1219.peak_58295	chr10	94505699	0.14	9.22	1		Tmcc3,Mir7211	1.32	0.1	1.02	1.07	1.3	0.32	2.2	1.36	1.12	1.21	7.13	1.04	1.7	1.02	0.5	0.39	2.63	1.78	1.1	0.54	1.59	0.76	0.22	1.29	0.2	0.2	0.66	0.1	0.75	1.13	1.21	5.91	15.62	1.99
58296	ImmGenATAC1219.peak_58296	chr10	94505958	0	3.79	1		Tmcc3,Mir7211	1.1	0.32	3.07	0.11	1.79	1.04	2.76	0.45	1.22	1.71	1.49	1.04	1.93	0.58	0.67	2.15	1.09	2.82	0.1	0.5	0.53	0.14	1	1.28	0.2	0.2	1.9	0.43	1.7	0.57	1.21	2.91	3.37	1.2
58297	ImmGenATAC1219.peak_58297	chr10	94509069	0.1	46.03	1		Tmcc3,Mir7211	2.35	0.83	1.19	0.5	0.71	1.08	1.12	1.36	1.22	0.73	1.32	0.12	1.7	2.05	1.48	0.11	0.54	2.34	0.1	1.68	0.53	65.35	70.48	75.74	73.32	74.7	88.54	0.43	12.96	9.24	13.74	1.21	1.39	1.89
58298	ImmGenATAC1219.peak_58298	chr10	94514439	0.07	3.57	1		Tmcc3,Mir7211	0.78	0.1	1.67	0.91	2.92	2.09	0.65	0.97	3.31	2.85	0.75	5.14	1.93	4.07	3.04	5.68	8.63	5.19	4.36	4.54	2.27	2.05	4.79	2.69	3.13	3.61	4.83	1.76	4.76	3.87	3.13	0.44	0.78	1.99
58299	ImmGenATAC1219.peak_58299	chr10	94514786	0.24	24.9	1	Tmcc3	Tmcc3,Mir7211	28.38	25.97	14.36	16.24	30.71	27	23.84	14.94	12.35	17.07	32.66	25.29	38.37	43.98	59.85	66.41	75.31	68.15	57.64	47.48	22.52	21.08	23.42	25.77	23.98	16.25	24.19	8.6	6.38	11.02	8.93	7.81	6.68	35.05
58300	ImmGenATAC1219.peak_58300	chr10	94515100	0.38	13.26	1		Tmcc3,Mir7211	14.85	18.61	10.1	14.28	21.03	16.73	4.22	11.41	5.9	6.55	10.91	8.37	9.18	15.83	38.32	43.02	38.05	48.48	32.87	25.96	10.27	8.33	12.12	15.62	12.32	9.28	10.6	5.03	5.53	3.98	6.66	4.96	1.83	18
58301	ImmGenATAC1219.peak_58301	chr10	94515364	0.06	16.67	1		Tmcc3,Mir7211	26.23	25.97	14.59	15.72	17.04	14.96	9.73	12.79	11.5	18.22	17.01	11.44	34.83	43.1	41.6	29.06	39.71	50.19	40.78	18.79	16.02	15.8	16.24	17.88	21.3	14.87	20.82	11.45	10.62	19.57	14.04	6.39	6.29	32.61
58302	ImmGenATAC1219.peak_58302	chr10	94520070	0.02	1.58	1		Tmcc3,Mir7211	2.67	3.16	1.02	4.6	6.73	3.18	9.12	4.77	5.87	3.96	1.26	4.6	1.08	2.59	2.79	3.1	3.15	1.65	4.17	5.42	2.86	0.81	2.51	3.97	0.2	3.07	1.9	0.76	1.4	1.13	1.58	1.34	2.11	1.75
58303	ImmGenATAC1219.peak_58303	chr10	94521169	0.05	1.82	1		Tmcc3,Mir7211	1.56	0.1	1.02	0.51	1.03	0.87	2.95	0.72	5.98	3.77	7.26	1.98	1.7	2.08	7.45	6.92	5.28	8.3	7.42	4.48	2.88	2.65	1	0.73	2.48	2.17	2.16	4.27	2.54	4.14	7.44	1.7	1.41	1.2
58304	ImmGenATAC1219.peak_58304	chr10	94522037	0.01	6.31	1		Tmcc3,Mir7211	7.36	1.31	4.22	6.67	8.4	2.04	16.23	3.35	8.56	10.24	7.66	11.11	5.67	6.21	1.08	5.68	1.89	3.02	2.7	1.49	1.8	0.14	1.85	2	3.76	2.96	2.88	1.59	1.18	1.13	1.41	7.03	5.52	1.32
58305	ImmGenATAC1219.peak_58305	chr10	94523406	0.28	4.04	1		Tmcc3,Mir7211	0.78	0.32	2.01	0.11	1.21	0.36	1.1	1.79	1.22	1.45	2.74	0.46	0.66	2.08	4.31	22.38	7.17	5.1	8.96	11.54	3.75	2.03	1.85	2	0.2	2.43	1.9	1.29	0.23	0.15	1.41	0.77	0.1	0.66
58306	ImmGenATAC1219.peak_58306	chr10	94523738	0.05	7.14	1		Tmcc3,Mir7211	0.32	2.38	1.19	0.5	1.03	0.87	0.69	0.72	3.65	1.35	3.27	2.94	2.48	3.37	24.34	35.06	16.31	11.02	14.02	13.02	2.2	0.81	1.85	0.67	2.37	0.94	1.27	1.43	0.23	2.49	0.15	1.26	0.36	0.59
58307	ImmGenATAC1219.peak_58307	chr10	94524031	0.02	11.2	1		Tmcc3,Mir7211	0.8	7.51	1.02	2.01	7.08	2.09	0.69	1.4	4.98	2.87	33.39	5.63	47.75	29.4	37.52	32.97	13.12	13.08	12.49	13.34	11.16	1.42	0.22	1.29	1.46	3.61	3.44	1.29	0.75	1.93	0.95	0.1	0.78	1.79
58308	ImmGenATAC1219.peak_58308	chr10	94524736	0.01	6.94	1		Tmcc3,Mir7211	2.1	0.7	1.19	0.11	1.79	1.08	0.51	0.45	2.52	1.35	3.76	1.57	2.48	5.51	1.95	10.41	6.22	8.32	6.37	4.48	3.04	17.06	13.94	8.06	12.14	16.05	7.66	1.59	0.75	2.09	1.21	0.44	0.97	2.72
58309	ImmGenATAC1219.peak_58309	chr10	94525050	0.01	33.66	1		Tmcc3,Mir7211	1.82	1.09	2.48	3.09	1.79	1.04	2.95	2.51	3.31	6.11	8.39	2.22	9.23	13.67	8.14	31.2	33.16	50.51	46.72	20.48	33.95	57.84	52.89	27.1	58.44	52.11	28.07	5.55	11.5	6.4	3.73	2.53	4.46	1.99
58310	ImmGenATAC1219.peak_58310	chr10	94525974	0.01	5.43	1		Tmcc3,Mir7211	1.8	1.82	1.85	1.61	0.37	0.32	2.16	0.97	6.18	7.37	26.35	2.53	20.72	40.03	1.32	1.45	2.61	2.46	3.33	1.68	1.59	7.24	13.05	9.54	5.81	6.2	4.08	4.16	0.23	0.57	2.64	1.21	16.59	4.84
58311	ImmGenATAC1219.peak_58311	chr10	94530164	0.02	1.04	NA		Tmcc3,Mir7211	0.32	0.32	1.02	1.96	0.1	1.67	1.87	2.22	0.12	0.28	2.4	1.04	5.93	4.09	3.34	7.12	5.44	5.1	2.7	0.5	1.59	0.81	0.22	0.67	0.82	1.69	0.66	0.97	0.23	1.13	0.15	0.77	0.36	0.71
58312	ImmGenATAC1219.peak_58312	chr10	94530559	0.01	3.05	1		Tmcc3,Mir7211	0.57	0.7	3.09	3.09	1.21	1.67	1.1	1.15	1.75	0.28	1.02	1	2.68	2.15	4.03	5.99	3.59	2.6	1.43	1.06	0.56	0.76	0.22	0.67	0.82	0.2	1.41	2.35	1.18	0.95	0.15	0.87	0.54	2.88
58313	ImmGenATAC1219.peak_58313	chr10	94533869	0.01	1.3	NA		Tmcc3,Mir7211	3.22	0.32	0.11	1.4	1.73	0.57	1.1	1.4	0.63	2.39	1.96	2.33	1.15	1.58	0.75	1.42	1.06	1.08	1.01	0.11	1.14	0.14	0.22	0.12	0.82	1.58	0.66	1.29	0.23	0.15	0.15	0.93	0.1	1.07
58314	ImmGenATAC1219.peak_58314	chr10	94535714	0.5	2.39	1		Tmcc3,Mir7211	0.78	0.7	1.19	0.11	3.42	2.04	1.59	0.45	0.63	0.89	0.75	1.04	0.66	0.55	2.16	1.19	0.54	2.34	1.01	1.59	0.56	0.14	3.08	2.61	0.2	0.94	0.12	1.91	11.29	15.07	6.56	1.21	0.72	1.99
58315	ImmGenATAC1219.peak_58315	chr10	94536892	0.14	0.85	NA		Tmcc3,Mir7211	0.8	1.21	2.28	2.42	0.71	0.1	1.19	0.62	2.88	2.88	1.02	1.04	1.08	1.18	0.4	3.1	2.78	1.25	0.59	1.49	0.98	2.03	1.85	1.29	1.1	4.2	0.12	0.44	1.4	1.13	0.62	1.6	0.29	0.66
58316	ImmGenATAC1219.peak_58316	chr10	94537254	0	6.64	1		Tmcc3,Mir7211	2.25	5.07	4.7	2.7	4.27	1.56	8.91	2.46	3.49	3.17	1.84	1.59	3.1	4.39	1.09	3.12	4.13	5.07	4.85	2.94	1.16	6.31	6.3	3.98	5.5	4.2	2.7	0.97	0.23	1.36	1.21	5.54	3.36	4.84
58317	ImmGenATAC1219.peak_58317	chr10	94538492	0.03	0.62	NA		Tmcc3,Mir7211	0.11	2.38	0.55	0.91	0.87	2.14	1.87	0.11	1.75	0.28	1.26	1	0.11	0.62	2.13	2.53	2.58	0.35	3.09	0.54	1.16	0.76	1.07	0.12	1.1	1.79	0.66	1.26	1.18	2.49	0.62	0.1	0.54	0.71
58318	ImmGenATAC1219.peak_58318	chr10	94538840	0.04	1.04	NA		Tmcc3,Mir7211	0.78	0.49	0.11	0.11	1.03	0.32	0.51	0.38	1.22	0.73	1.02	2.22	0.11	1.02	0.1	1.47	0.11	1.25	2.51	3.37	0.98	1.43	1.73	0.12	0.2	0.94	0.66	0.93	1.18	1.36	1.58	0.87	2.62	0.11
58319	ImmGenATAC1219.peak_58319	chr10	94540583	0.02	3.2	1		Tmcc3,Mir7211	4.05	0.49	2.96	2.5	5.64	2.64	1.12	1.09	1.22	0.89	3.82	1.04	1.15	2.05	1.09	1.97	2.63	0.76	2.51	1.06	0.53	0.14	1.63	2	0.82	0.94	1.29	1.29	0.23	1.36	0.15	1.21	1.38	1.32
58320	ImmGenATAC1219.peak_58320	chr10	94545345	0.19	5.27	1		Tmcc3,Mir7211	6.66	11.89	7.85	7.03	5.03	3.79	3.39	7.96	6.88	10.12	8.12	5.86	3.65	5.93	8.09	11.14	14.83	19.37	16.04	12.71	9.3	11.67	11.43	10.87	8.3	13.48	12.64	6.48	13.61	15.34	13.67	3.81	5.18	3.55
58321	ImmGenATAC1219.peak_58321	chr10	94545705	0.15	59.9	1		Tmcc3,Mir7211	18.22	29.77	27.31	24.2	15.55	28.16	23.92	38.14	41.1	35.04	34.06	21.36	45.34	56.03	7.89	17.69	39.06	33.2	42.27	29.17	37.09	86.29	89.94	95.81	84.49	91.26	85.69	51.59	75.69	78.52	84.52	13.35	22.72	3.78
58322	ImmGenATAC1219.peak_58322	chr10	94545974	0.12	16.68	1		Tmcc3,Mir7211	7.69	15.41	14.21	10.26	11.69	10.51	22.1	12.24	15.59	19.19	6.64	7.44	13.36	22	1.39	4.15	20.09	18.68	16.69	16.83	9.87	16.55	20.26	14.21	16.65	21.73	18.56	18.84	31.66	21.48	28.75	8.15	8.62	4.88
58323	ImmGenATAC1219.peak_58323	chr10	94550053	0.09	4.97	1		Tmcc3,Mir7211	1.32	2.59	0.59	1.9	1.03	3.72	2.01	2.73	1.46	0.73	0.75	3.59	1.86	1.05	3.17	1.99	2.31	3.79	2.86	0.5	0.56	0.14	1.07	0.73	0.82	0.94	0.73	0.43	2.54	2.34	0.15	0.93	0.96	16.04
58324	ImmGenATAC1219.peak_58324	chr10	94550884	0.45	1.01	NA		Tmcc3,Mir7211	0.8	1.31	2.01	1.86	0.71	0.79	3.39	0.11	2.05	2.38	1.32	0.46	0.53	1.57	0.5	2.55	0.11	0.35	0.44	0.5	1.8	0.76	1.63	4.02	0.2	0.94	1.27	2.35	0.23	0.15	2.43	0.44	0.29	2.72
58325	ImmGenATAC1219.peak_58325	chr10	94551270	0.11	1.71	1		Tmcc3,Mir7211	0.11	0.7	1.02	0.11	3.74	1.28	0.65	0.7	1.22	1.21	1.96	1.59	1.08	1.57	0.75	0.39	0.96	1.25	3.77	0.54	0.56	1.43	0.22	1.29	1.46	1.79	1.29	0.93	0.75	0.57	2.63	1.67	0.29	1.87
58326	ImmGenATAC1219.peak_58326	chr10	94551691	0.06	1.88	1		Tmcc3,Mir7211	0.78	1.78	1.02	0.5	1.39	2.41	1.1	3.16	0.12	0.28	1.82	0.12	0.66	1.52	0.98	1.42	3.59	2.91	3.87	5.36	0.56	2.66	1	3.33	1.1	2.43	2.88	2.29	2.14	6	0.15	2.91	0.36	1.75
58327	ImmGenATAC1219.peak_58327	chr10	94551983	0.08	3.92	1		Tmcc3,Mir7211	0.78	2.56	2.28	4.39	1.73	3.37	3.51	1.64	3.31	4.29	6.28	2.88	1.86	2.64	0.11	9.31	8.79	15.68	12.49	13.62	9.66	3.93	4.78	5.14	2.37	4.2	2.65	1.76	2.54	5.34	5.61	5.61	2.18	7.23
58328	ImmGenATAC1219.peak_58328	chr10	94552313	0.02	9.58	1		Tmcc3,Mir7211	3.92	9.71	14.79	10.02	10.19	16.73	16.57	15.76	11.1	20.59	27.22	6.18	14.8	19.89	1.73	5.98	9.26	28.15	20.26	21.31	6.4	16.56	15.77	18.97	18.48	18.26	11.01	10	15.25	12.33	14.23	12.02	18.87	15.82
58329	ImmGenATAC1219.peak_58329	chr10	94553236	0.11	1.89	1		Tmcc3,Mir7211	2.35	0.7	3.09	1.46	5.21	1.04	2.81	1.95	3.58	3.9	1.32	2.94	3.72	1.18	0.5	0.91	0.53	0.35	2.47	1.59	0.53	0.14	1.63	0.12	0.2	0.94	2.04	0.43	0.23	2.34	0.15	5.2	1.39	2.87
58330	ImmGenATAC1219.peak_58330	chr10	94556260	0.04	2.07	1		Tmcc3,Mir7211	0.57	0.1	1.02	1.61	1.3	1.67	1.12	0.88	0.12	0.73	2.21	1.04	1.15	0.55	1.32	0.39	2.58	3.62	2.51	0.11	0.56	0.81	1.85	1.45	0.2	0.94	1.94	2.02	1.4	1.93	0.62	0.44	2.11	2.16
58331	ImmGenATAC1219.peak_58331	chr10	94558043	0.02	1.2	NA		Tmcc3,Mir7211	1.82	0.83	1.02	1.96	1.71	1.53	1.87	1.95	0.63	0.28	1.49	0.46	0.53	1.05	3.4	1.99	2.46	1.37	1.01	2.94	0.53	0.81	2.48	1.9	0.2	2.17	0.66	1.26	1.18	3.41	1.41	1.6	0.36	0.11
58332	ImmGenATAC1219.peak_58332	chr10	94561539	0.01	1.1	NA		Tmcc3,Mir7211	1.8	3.21	0.11	0.51	0.1	1.67	2.01	0.45	2.35	2.38	0.44	1.04	0.66	0.14	2.13	0.91	2.07	1.81	1.1	0.94	0.53	0.14	0.22	0.67	0.82	1.06	0.73	0.44	1.18	0.95	2	0.1	1.79	1.14
58333	ImmGenATAC1219.peak_58333	chr10	94562408	0.07	3.25	1		Tmcc3,Mir7211	3.05	0.32	1.19	4	1.73	0.57	1.26	1.36	5.09	3.65	0.75	3.47	1.08	4.43	6.81	4.87	9.92	11.25	9.11	0.94	0.98	6.08	6.78	5.85	5.5	3.61	9.51	4.15	4.02	2.49	3.73	1.93	1.79	1.75
58334	ImmGenATAC1219.peak_58334	chr10	94565939	0.26	1.01	NA		Tmcc3,Mir7211	1.1	0.32	1.02	1.07	1.21	1.04	2.95	1.09	0.63	0.28	2.74	0.46	2.48	0.55	0.18	1.47	0.54	1.25	1.1	0.11	0.98	0.14	0.22	0.12	0.2	0.94	3.33	0.76	1.18	0.57	1.41	1.34	0.54	1.89
58335	ImmGenATAC1219.peak_58335	chr10	94566211	0.06	0.69	NA		Tmcc3,Mir7211	2.35	1.78	1.2	1.61	0.71	0.57	0.65	0.72	1.75	0.28	0.44	0.12	0.53	1.05	0.5	2.53	2.87	4.62	1.52	0.11	2.2	1.43	1.07	0.73	1.1	1.79	3.33	2.88	1.4	1.36	0.15	1.21	0.54	1.07
58336	ImmGenATAC1219.peak_58336	chr10	94568021	0.17	1.34	NA		Tmcc3,Mir7211	0.32	0.7	3.09	0.51	1.98	0.57	0.25	1.36	1.22	0.28	0.93	0.46	1.44	0.11	2.37	1.76	1.06	3.23	0.1	0.11	0.56	0.14	0.22	4.52	0.2	0.94	0.73	0.76	0.23	1.13	0.15	0.44	0.78	1.07
58337	ImmGenATAC1219.peak_58337	chr10	94569183	0.01	6.51	1		Tmcc3,Mir7211	3.55	0.7	8.35	1.47	1.73	1.04	1.7	1.75	0.71	1.35	2.48	3.06	1.08	0.55	1.73	1.47	1.52	1.08	1.52	4.34	1.59	0.76	0.22	2.61	0.2	1.06	0.66	1.26	1.7	2.65	1.21	0.77	25.11	0.11
58338	ImmGenATAC1219.peak_58338	chr10	94572117	0.04	1.31	NA		Tmcc3,Mir7211	3.57	1.21	4.81	4.85	2.34	1.53	1.26	2.77	3.91	4	3.76	4.6	0.66	1.68	4.2	2.04	5.63	2.38	4.15	5.29	1.8	3.29	5.69	2.61	2.48	1.06	2.65	3.68	1.7	5.34	2.18	1.7	3.74	3.86
58339	ImmGenATAC1219.peak_58339	chr10	94572936	0.18	6.72	1		Tmcc3,Mir7211	0.11	0.32	0.55	1.4	4.51	0.1	1.1	0.36	0.71	0.12	1.02	0.7	1.08	0.14	1.16	1.97	2.31	0.35	1.1	1.49	0.98	0.14	0.22	0.12	1.86	1.06	1.27	4.1	3.19	1.67	0.62	0.1	0.97	0.66
58340	ImmGenATAC1219.peak_58340	chr10	94574953	0.01	5.18	1		Tmcc3,Mir7211	1.32	4.15	0.11	1.9	0.71	0.57	2.41	2.73	1.75	1.35	0.41	0.46	0.11	1.57	0.67	2.15	2.58	2.38	2.82	1.49	0.56	0.14	1.07	2.61	2.37	1.69	1.41	0.43	0.23	1.36	1.41	0.44	0.72	1.99
58341	ImmGenATAC1219.peak_58341	chr10	94575207	0.06	4.26	1	Tmcc3	Tmcc3,Mir7211	0.32	2.08	0.59	1.9	3.58	1.04	3.21	1.75	1.12	1.45	1.26	1.04	0.66	1.52	0.67	1.99	2.63	2.34	4.15	0.11	0.53	1.43	4.19	2.62	0.2	1.79	1.27	0.93	0.23	2.85	0.15	1.34	0.72	1.2
58342	ImmGenATAC1219.peak_58342	chr10	94575658	0	2.26	1		Tmcc3,Mir7211	0.8	0.83	0.11	0.11	2.93	0.36	1.19	1.4	0.63	0.73	0.75	0.46	1.08	0.62	0.67	0.9	0.53	1.25	0.59	0.11	0.56	0.14	1.07	0.67	1.1	0.2	1.9	0.43	0.75	1.93	1.21	0.77	2.11	0.23
58343	ImmGenATAC1219.peak_58343	chr10	94576112	0.02	34.72	1		Tmcc3,Mir7211	2.1	3.72	4.42	2.87	6.73	2.14	2.01	2.22	2.24	1.9	18.91	4	1.86	7.68	2.37	0.91	2.46	4.62	3.02	2.76	0.53	2.03	1.07	2	0.2	2.17	1.94	8.02	0.23	2.09	2	17.7	39.93	4.84
58344	ImmGenATAC1219.peak_58344	chr10	94576932	0.05	3.29	1		Tmcc3,Mir7211	2.67	0.49	1.67	1.86	1.3	1.45	0.25	2.22	0.12	2.79	0.1	1.23	0.66	3.38	2.37	1.42	2.63	5.19	1.01	4.34	1.16	0.81	1	2	0.2	1.06	0.66	7.67	0.23	1.69	0.62	1.26	2.24	0.23
58345	ImmGenATAC1219.peak_58345	chr10	94578129	0.01	7.15	1		Tmcc3,Mir7211	0.8	0.49	1.2	1.46	1.03	0.57	1.26	1.66	0.12	0.89	0.1	0.12	0.53	0.55	0.17	0.11	1.63	1.25	2.24	1.06	0.11	0.76	1.07	1.28	1.46	2.17	2.65	1.76	0.23	2.34	0.15	5.04	2.62	0.23
58346	ImmGenATAC1219.peak_58346	chr10	94581585	0.16	0.86	NA		Tmcc3,Mir7211	1.35	1.78	1.02	1.4	1.3	0.32	0.11	1.11	1.24	1.35	0.44	1.59	1.15	1.14	2.06	1.19	2.04	1.89	1.48	2.11	1.16	2.66	2.51	1.29	1.1	1.79	0.12	1.26	2.35	1.36	0.62	1.6	0.72	0.59
58347	ImmGenATAC1219.peak_58347	chr10	94587420	0.02	2.05	1		Tmcc3,Mir7211	1.1	3.93	4.22	5.19	2.92	1.28	0.69	2.29	2.28	1.45	0.44	2.53	5.15	0.14	2.37	0.91	1.06	1.25	1.52	1.06	0.11	2.05	2.51	1.28	0.2	1.06	1.94	0.76	0.23	1.36	1.21	3.39	2.62	1.07
58348	ImmGenATAC1219.peak_58348	chr10	94587768	0.01	1.04	NA		Tmcc3,Mir7211	3.03	3.15	2.93	1.07	4.21	3.21	0.69	5.56	1.71	2.88	2.4	1.98	0.66	0.55	0.75	0.9	2.58	1.32	1.52	1.49	0.11	0.76	1.73	0.67	0.2	1.06	0.73	2.41	0.23	1.93	0.95	0.77	0.29	0.71
58349	ImmGenATAC1219.peak_58349	chr10	94591736	0.03	8.1	1		Tmcc3,Mir7211,Cep83os,Cep83	0.57	0.7	2.01	0.5	2.93	0.1	0.25	0.36	1.75	1.94	3.44	1.64	1.08	2.82	0.5	0.9	1.09	0.11	2.05	1.49	1.14	0.76	0.22	0.12	0.2	0.2	0.66	0.1	0.75	1.36	0.62	9.43	19.81	1.07
58350	ImmGenATAC1219.peak_58350	chr10	94596930	0	0.91	NA		Tmcc3,Mir7211,Cep83os,Cep83	1.77	0.49	2.93	1.61	1.3	3.37	0.65	1.01	0.12	1.35	1.96	1	1.86	2.35	3.72	1.97	0.53	4.42	2.47	0.94	0.11	1.42	1.63	0.67	2.48	0.94	3.33	2.35	0.23	2.09	0.62	1.67	2.21	0.71
58351	ImmGenATAC1219.peak_58351	chr10	94597406	0.1	1.86	1		Tmcc3,Mir7211,Cep83os,Cep83	2.56	4.29	1.19	3.64	0.71	2.14	1.75	2.02	1.71	2.79	1.49	2.53	1.7	1.57	1.09	0.9	1.63	1.81	0.59	4.77	0.11	0.14	2.48	0.12	3.58	2.43	1.29	2.41	0.23	1.67	0.15	0.44	0.1	1.55
58352	ImmGenATAC1219.peak_58352	chr10	94597869	0.16	1.72	1		Tmcc3,Mir7211,Cep83os,Cep83	0.32	5.74	1.67	0.11	0.87	2.14	1.19	1.79	1.22	1.35	0.1	1.23	0.11	2.05	1.06	0.9	0.54	1.37	2.66	3.84	0.11	0.14	2.48	0.12	0.82	1.79	6.23	0.1	1.7	0.57	0.15	0.77	0.1	1.14
58353	ImmGenATAC1219.peak_58353	chr10	94601252	0.08	8.34	1		Tmcc3,Mir7211,Cep83os,Cep83	1.98	3.21	1.02	4.39	4.21	2.63	2.95	4.72	4.46	7.14	3.12	2.53	1.86	1.02	0.34	0.9	1.48	3.59	0.1	2.76	0.56	1.42	1	1.28	3.59	1.58	1.94	2.88	0.23	1.93	2.04	9.43	7.44	5.77
58354	ImmGenATAC1219.peak_58354	chr10	94605643	0.09	40.83	1		Tmcc3,Mir7211,Cep83os,Cep83	83.7	81.61	106.67	108.13	74.72	86.81	71.06	110.73	39.99	53.71	22.85	84.52	31.12	21.73	2.71	1.19	3.41	1.08	2.66	1.59	7.22	1.43	3.08	1.9	0.82	1.58	3.68	1.76	1.4	0.57	0.15	43.35	21.94	13.6
58355	ImmGenATAC1219.peak_58355	chr10	94608067	0	1.16	NA		Tmcc3,Mir7211,Cep83os,Cep83	2.35	9.1	3.74	4.99	2.99	10.9	2.76	8.14	0.63	1.35	0.1	2.75	1.86	0.55	1.73	0.9	0.54	1.78	2.19	1.06	0.11	0.14	1.63	2.29	0.2	2.43	1.27	0.43	0.23	1.93	0.95	0.44	1.39	1.32
58356	ImmGenATAC1219.peak_58356	chr10	94609425	0.21	7.18	1		Tmcc3,Mir7211,Cep83os,Cep83	11.69	12.23	16.48	9.47	16.37	11.18	13.94	17.45	18.71	20.06	4.84	16.04	4.5	11.89	16.34	31.48	15.34	13.2	11.71	14.48	1.59	6.84	8.26	3.33	7.3	9.23	5.12	6.16	4.82	6.01	7.98	10.55	7.08	7.48
58357	ImmGenATAC1219.peak_58357	chr10	94621568	0.1	8.67	1		Tmcc3,Mir7211,Cep83os,Cep83	15.24	14.67	21.87	28.23	26.8	21.4	21.42	16.82	28.01	31.9	4.02	22.81	1.7	3.62	2.41	0.91	0.96	1.32	2.47	2.14	0.11	1.38	1.07	1.9	0.82	1.79	0.12	2.29	0.23	3.14	0.15	3.2	1.38	1.32
58358	ImmGenATAC1219.peak_58358	chr10	94623814	0.48	3.49	1		Tmcc3,Mir7211,Cep83os,Cep83	5.35	4.92	2.93	3.55	3.42	6.9	3.39	2.29	8	6.31	2.21	6.7	4.43	6.98	0.98	7.93	7.68	3.79	3.02	6.44	1.59	5.72	6.76	7.82	4.44	5.33	8.71	1.76	10.03	2.65	8.93	4.76	2.63	1.75
58359	ImmGenATAC1219.peak_58359	chr10	94638007	0.02	0.52	NA		Tmcc3,Mir7211,Cep83os,Cep83	1.77	0.32	1.63	0.91	2	2.14	1.75	0.45	1.22	1.71	0.75	1.64	1.7	0.62	2.37	1.42	1.09	0.52	1.43	4.77	0.11	0.14	1	0.73	1.1	1.79	1.41	0.93	0.23	0.15	0.62	0.1	0.36	0.11
58360	ImmGenATAC1219.peak_58360	chr10	94638807	0.01	4.46	1		Tmcc3,Mir7211,Cep83os,Cep83	0.11	0.32	1.2	1.4	1.3	1.67	0.51	1.82	1.22	0.73	0.75	0.12	0.66	0.11	0.75	0.91	1.09	0.35	0.1	1.49	0.56	0.76	1	1.9	0.2	2.71	2.16	0.44	0.23	0.95	1.41	12.12	4.44	0.71
58361	ImmGenATAC1219.peak_58361	chr10	94639472	0.27	4.45	1		Tmcc3,Mir7211,Cep83os,Cep83	0.8	1.21	1.67	1.07	4.89	3.93	4.97	3.7	2.24	1.9	4.02	1.04	0.66	0.62	0.73	2.15	0.96	2.46	1.43	0.54	1.85	10.25	11.2	8.51	4.9	11.05	10.2	4.15	9.15	6.08	3.73	4.59	0.72	3.17
58362	ImmGenATAC1219.peak_58362	chr10	94640271	0.14	6.76	1		Tmcc3,Mir7211,Cep83os,Cep83	1.32	1.31	3.74	1.96	3.94	3.93	2.2	3.32	1.12	1.35	0.41	1.04	0.11	1.18	0.11	1.45	3.15	2.04	4.17	1.06	2.88	7.49	6.47	6.13	7.51	9.27	10.41	0.43	1.7	0.57	1.41	2.91	1.15	1.99
58363	ImmGenATAC1219.peak_58363	chr10	94640622	0.29	1.43	NA		Tmcc3,Mir7211,Cep83os,Cep83	1.26	0.32	0.55	1.47	1.3	0.79	0.69	1.45	1.75	0.73	0.1	1.04	0.66	0.14	1.32	0.39	1.06	0.76	2.05	0.54	0.56	1.43	1.85	1.9	3.76	2.43	0.73	2.02	2.14	0.95	1.21	1.26	0.54	0.71
58364	ImmGenATAC1219.peak_58364	chr10	94641917	0.01	0.58	NA		Tmcc3,Mir7211,Cep83os,Cep83	1.8	0.32	1.85	0.5	2	1.53	1.7	1.79	2.67	0.12	0.44	2.75	0.66	0.55	0.34	0.63	1.47	0.76	0.59	0.11	2.27	0.14	3.08	0.67	3	1.58	1.27	1.43	0.23	0.15	0.15	1.7	0.29	0.66
58365	ImmGenATAC1219.peak_58365	chr10	94645498	0	5.61	1		Tmcc3,Mir7211,Cep83os,Cep83	0.32	0.1	1.02	0.51	0.44	0.1	0.65	0.45	0.12	0.73	0.44	0.46	1.15	1.52	0.11	0.39	0.11	0.11	1.1	1.68	0.11	0.14	0.22	1.29	0.2	0.2	0.73	0.43	0.23	1.36	0.62	9.15	1.91	0.59
58366	ImmGenATAC1219.peak_58366	chr10	94647164	0.08	3.58	1		Tmcc3,Mir7211,Cep83os,Cep83	1.77	0.32	1.2	2.81	1.03	1.67	2.45	1.39	3.91	3.26	1.02	2.53	1.08	0.14	0.33	0.39	0.11	0.35	0.44	0.5	0.53	8.4	8.62	14.5	7.93	10.46	12.48	0.43	4.62	3.98	1.21	0.77	1.19	0.71
58367	ImmGenATAC1219.peak_58367	chr10	94651828	0.18	0.44	NA		Tmcc3,Mir7211,Cep83os,Cep83	6.21	0.1	0.55	2.5	0.37	1.67	0.51	1.4	1.12	0.89	2.54	2.48	1.7	4.43	1.09	0.9	0.96	0.11	0.26	0.11	1.16	1.38	0.22	2.69	2.37	1.06	0.66	0.93	2.02	1.36	1.21	0.1	0.54	0.59
58368	ImmGenATAC1219.peak_58368	chr10	94664637	0.01	0.91	NA		Tmcc3,Mir7211,Cep83os,Cep83	2.67	1.21	2.48	1.4	1.3	2.14	2.01	2.73	1.71	2.79	1.84	2.22	0.11	1.14	0.11	1.42	0.96	1.81	2.47	0.94	0.11	0.81	0.22	0.67	0.2	0.2	1.9	0.76	1.18	0.15	0.95	3.12	1.81	1.41
58369	ImmGenATAC1219.peak_58369	chr10	94668344	0.01	0.77	NA		Tmcc3,Mir7211,Cep83os,Cep83	0.57	0.32	0.11	1.47	1.21	1.45	2.45	0.36	1.24	0.12	1.32	0.12	1.15	0.58	0.4	0.11	1.52	0.35	0.59	0.94	1.14	0.81	1.07	0.12	0.2	1.06	0.66	0.43	0.23	3.98	0.62	0.44	0.29	0.66
58370	ImmGenATAC1219.peak_58370	chr10	94680013	0.1	1.02	NA		Mir7211,Cep83os,Cep83	0.57	0.83	0.11	0.11	0.71	1.08	0.69	0.45	0.63	1.35	1.32	1.57	0.11	0.55	1.48	0.11	2.07	0.52	2.47	0.5	0.11	0.14	0.22	0.12	0.82	0.94	0.66	0.1	2.35	0.57	0.62	0.77	0.72	0.23
58371	ImmGenATAC1219.peak_58371	chr10	94688000	0.05	5.57	1		Cep83os,Cep83	10.15	9.03	6.72	4.17	7.51	4.48	4.99	5.29	11.63	12.61	4.84	12.48	6.55	4.43	16.2	15.54	16.73	11.99	12.99	9.44	7.92	8	8.93	13.33	3.16	10.74	8.35	4.6	7.82	10.37	7.18	9.1	6.84	11.22
58372	ImmGenATAC1219.peak_58372	chr10	94688364	0.01	23.93	1		Cep83os,Cep83	15.94	34.23	13.47	25.93	20.78	24	17.23	20.89	30.32	26.07	34.17	21.96	18.59	23.19	41.6	40.95	55.77	46.9	51.81	40.44	22.03	25.25	30.04	31.72	19.3	29.91	30.1	20.01	27.67	24.56	24.52	28.94	27.02	28.51
58373	ImmGenATAC1219.peak_58373	chr10	94688650	0.14	54.66	1	Cep83os	Cep83os,Cep83	62.16	87.25	50.86	56.3	83.95	78.82	46.75	61.88	46.28	55.21	69.41	59.3	60.55	64.9	79.37	73.41	92.36	124.83	116.49	77.04	52.59	58.77	71.26	79.31	66.89	57.14	71.53	36.17	55.62	49.28	50.18	63.62	48.39	75.09
58374	ImmGenATAC1219.peak_58374	chr10	94688979	0.19	20.08	1		Cep83os,Cep83	8.74	25.24	8.39	15.01	25.29	24.75	12.93	16.35	12.96	12.6	12.73	14.84	8.8	18.45	51.06	43.56	44.92	48.49	44.9	30.3	19.59	15.51	13.95	16.27	13.74	13.88	11.26	10	13.49	14.57	14.46	13.32	8.28	19.89
58375	ImmGenATAC1219.peak_58375	chr10	94689297	0.01	10.17	1		Cep83os,Cep83	4.61	11.23	5.98	6.08	5.83	7.42	6.59	5.85	13.26	7.74	9.27	12.91	1.7	9.24	21	21.29	21.12	23.13	23.07	16.88	12.99	9.82	9.46	9.03	7.3	9.87	10.2	14.32	18.7	19.69	16.75	16.67	9.07	7.48
58376	ImmGenATAC1219.peak_58376	chr10	94690580	0.19	7.07	1		Cep83os,Cep83	3.58	0.7	7.74	4.36	3.61	3.18	2.2	4.63	9.15	5.76	2.4	7.76	4.43	2.15	4.54	5.39	2.31	3.89	3.06	2.94	2.88	3.84	4.3	0.12	0.82	1.79	4.08	2.68	0.75	0.57	1.41	16.94	6	2.26
58377	ImmGenATAC1219.peak_58377	chr10	94695082	0	0.65	NA		Cep83os,Cep83	0.32	0.7	1.19	1.4	0.87	0.1	1.7	0.74	3.36	0.89	0.75	1	0.66	0.55	0.11	0.9	0.53	0.35	1.63	0.54	0.98	1.43	0.22	3.33	3.16	0.94	1.41	0.1	0.23	0.57	3.22	0.44	0.36	0.23
58378	ImmGenATAC1219.peak_58378	chr10	94705801	0.39	1.75	1		Cep83os,Cep83	0.78	1.21	0.55	3.41	0.71	0.32	0.65	0.36	6.24	3.53	0.93	0.46	2.68	2.59	0.4	5.15	2.31	0.35	0.59	0.94	1.59	1.42	1.85	0.12	1.46	0.2	0.12	2.29	0.75	0.95	0.15	0.77	0.36	0.59
58379	ImmGenATAC1219.peak_58379	chr10	94706121	0.7	1.37	NA		Cep83os,Cep83	0.32	0.49	0.55	1.4	1.03	0.32	0.51	0.11	3.88	1.35	0.44	1.64	0.66	3.91	0.34	4.35	2.07	0.84	1.43	0.94	0.11	0.14	1.07	0.12	0.2	0.2	0.12	0.76	0.75	0.15	0.62	0.1	0.29	2.16
58380	ImmGenATAC1219.peak_58380	chr10	94709805	0.6	2.6	1		Cep83os,Cep83	0.57	0.49	0.55	1.61	0.71	1.84	0.65	0.88	0.12	0.28	0.75	0.7	0.66	0.14	1.32	0.9	0.96	1.65	0.67	0.54	0.11	0.14	0.22	1.29	0.2	0.2	1.41	0.44	0.23	0.57	0.15	0.1	0.97	0.59
58381	ImmGenATAC1219.peak_58381	chr10	94710522	0.1	1.01	NA		Cep83os,Cep83	0.57	0.32	0.11	1.47	1.79	2.14	2.2	0.62	3.62	4.45	1.02	1.98	1.08	1.52	1.32	3.1	2.87	1.89	3.57	1.59	2.2	2.66	1.07	0.12	4.07	1.79	1.27	0.43	1.18	0.95	0.62	1.26	0.29	0.66
58382	ImmGenATAC1219.peak_58382	chr10	94716648	0.19	0.63	NA		Cep83os,Cep83	0.11	2.18	1.19	1.47	3.42	1.56	0.11	3.7	1.46	1.35	2.4	2.11	1.86	0.55	2.16	3.47	3.41	3.79	2.86	0.11	2.2	3.29	1.85	2	0.82	1.06	2.65	0.97	1.7	0.57	4.47	1.6	1.81	1.32
58383	ImmGenATAC1219.peak_58383	chr10	94727904	0.1	1.5	NA		Cep83os,Cep83	0.32	1.21	0.11	1.47	1.3	0.1	0.25	1.75	2.67	0.28	0.75	1.23	0.66	1.52	3.59	0.91	2.46	2.38	0.1	0.94	0.53	1.38	0.22	1.29	1.46	0.2	2.7	0.1	1.18	1.67	0.62	0.87	0.72	0.11
58384	ImmGenATAC1219.peak_58384	chr10	94728255	0	4.73	1		Cep83os,Cep83	1.26	0.49	2.28	0.91	0.71	1.53	0.11	1.36	4.74	1.45	0.75	4.64	1.7	0.11	1.06	0.11	0.54	0.11	0.59	0.54	0.11	0.14	0.22	0.12	0.2	0.94	0.66	0.1	0.23	0.95	1.21	2.1	1.15	0.66
58385	ImmGenATAC1219.peak_58385	chr10	94734785	0.02	0.65	NA		Cep83os,Cep83	1.98	1.09	3.74	0.99	1.3	1.08	1.19	2.18	1.24	0.89	1.84	0.7	3.1	2.19	0.98	0.39	2.07	0.84	1.63	2.11	1.14	0.76	3.08	2.83	1.1	1.06	0.12	0.76	0.23	0.15	0.62	0.44	0.29	0.23
58386	ImmGenATAC1219.peak_58386	chr10	94737582	0.31	0.73	NA		Cep83os,Cep83	0.11	0.1	0.11	0.5	1.03	0.79	1.19	0.74	0.12	1.45	1.32	0.7	0.11	0.58	1.08	0.91	0.96	0.84	1.81	1.06	1.14	0.76	1.07	0.73	0.2	0.2	1.27	1.79	1.4	0.57	0.15	1.89	1.15	0.59
58387	ImmGenATAC1219.peak_58387	chr10	94740531	0.01	1.01	NA		Cep83os,Cep83	1.26	0.49	2.01	0.11	2.48	0.1	1.19	1.15	1.76	3.41	1.02	1	0.11	0.58	0.11	3.1	1.48	1.37	1.43	1.59	1.59	2.04	1	0.67	0.82	1.06	1.9	2.91	0.75	0.15	0.62	0.77	0.72	0.23
58388	ImmGenATAC1219.peak_58388	chr10	94762369	0.02	0.93	NA		Cep83os,Cep83	0.11	0.7	0.11	0.11	1.79	0.57	0.11	0.45	1.22	1.45	1.32	0.12	0.66	2.05	0.73	0.91	0.96	1.81	1.1	0.54	2.27	1.38	0.22	0.67	1.86	0.2	1.94	3.53	0.23	1.36	0.15	1.7	0.29	0.23
58389	ImmGenATAC1219.peak_58389	chr10	94762856	0.01	1.34	NA		Cep83os,Cep83	0.11	0.32	0.55	0.11	0.44	0.79	0.11	1.01	0.63	0.73	0.41	0.7	1.08	1.64	0.18	0.39	2.46	0.35	1.1	2.14	0.56	0.76	0.22	1.28	0.2	0.2	0.66	0.44	0.75	0.95	0.15	0.1	0.36	0.71
58390	ImmGenATAC1219.peak_58390	chr10	94763420	0.01	0.8	NA		Cep83os,Cep83	0.8	0.1	2.93	3.64	1.21	1.08	0.51	0.38	0.63	1.83	0.41	1.23	0.66	0.14	1.65	1.42	3.15	2.6	2.32	2.76	0.98	2.66	0.22	3.33	1.1	1.69	1.27	2.29	0.23	0.15	2.04	0.44	0.97	1.75
58391	ImmGenATAC1219.peak_58391	chr10	94767178	0.11	0.73	NA		Cep83os,Cep83	0.11	1.82	0.59	1.96	1.03	1.45	0.25	0.77	0.12	0.73	0.44	0.46	0.66	0.55	0.74	3.24	1.52	1.65	0.1	0.5	0.53	0.76	1	0.73	0.82	0.94	2.04	0.44	1.18	0.57	0.62	0.87	0.78	0.71
58392	ImmGenATAC1219.peak_58392	chr10	94771616	0.14	8.1	1		Cep83os,Cep83	0.8	0.7	0.11	1.4	0.71	0.1	1.12	1.01	2.18	0.73	0.75	4	1.7	1.64	2.71	0.39	0.11	1.25	1.1	1.99	0.98	0.14	0.22	1.28	0.2	1.58	1.9	0.44	0.23	0.57	0.15	4.76	19.34	0.23
58393	ImmGenATAC1219.peak_58393	chr10	94772123	0.06	1.1	NA		Cep83os,Cep83	1.35	0.32	0.11	0.5	1.03	0.87	1.12	0.36	0.12	0.73	0.1	0.46	1.15	0.62	1.06	1.19	0.11	1.37	0.44	1.06	0.53	1.43	0.22	0.12	0.2	1.06	0.73	1.43	0.23	0.15	0.15	1.21	4.85	1.07
58394	ImmGenATAC1219.peak_58394	chr10	94772865	0.11	1.05	NA		Cep83os,Cep83	3.52	0.7	2.28	0.11	2	3.48	1.26	1.45	1.22	0.73	1.32	3.59	0.11	1.02	4.31	5.98	1.47	3.09	2.32	3.37	1.85	1.38	1.85	1.9	1.72	4.2	3.33	1.59	0.23	1.13	0.15	2.1	1.83	2.26
58395	ImmGenATAC1219.peak_58395	chr10	94773857	0	5.75	1		Cep83os,Cep83	1.32	0.83	1.02	4	1.3	1.67	2.45	0.7	2.24	1.45	1.82	2.53	1.08	1.58	2.37	2.68	2.31	1.81	1.01	0.94	0.56	0.76	1.07	0.12	0.2	0.2	0.66	1.79	1.4	1.67	0.15	13.95	11.65	0.71
58396	ImmGenATAC1219.peak_58396	chr10	94794107	0.66	5.93	1			0.32	0.7	1.19	0.11	1.03	1.28	0.51	0.45	1.24	0.12	0.44	0.12	0.53	0.14	1.39	0.9	0.11	2.04	1.01	1.59	0.98	0.76	1.07	2	0.2	1.06	0.12	2.36	27.39	11.72	6.11	2.08	0.72	0.71
58397	ImmGenATAC1219.peak_58397	chr10	94794691	0.59	2.56	1			1.8	0.7	0.11	0.11	0.44	1.28	1.19	0.97	0.71	0.73	0.41	1.04	0.66	1.14	0.74	2.55	1.06	0.35	0.26	1.19	1.16	0.76	0.22	0.67	1.1	0.2	0.66	0.1	1.18	0.57	0.62	7.37	6.33	0.23
58398	ImmGenATAC1219.peak_58398	chr10	94796634	0.1	0.81	NA			2.67	1.4	2.48	2.5	4.51	0.57	0.69	2.02	1.24	1.35	0.41	1.98	1.86	2.15	4.52	2.68	1.06	1.78	1.48	2.39	1.14	2.05	2.48	1.9	0.2	1.79	2.58	0.1	3.85	0.15	0.15	0.87	0.54	0.71
58399	ImmGenATAC1219.peak_58399	chr10	94798425	0.1	1.26	NA			4.5	0.7	0.11	1.07	0.1	0.1	1.12	1.79	1.75	0.28	1.02	0.7	1.08	2.35	2.33	8.25	2.46	0.52	4.1	0.54	0.53	1.42	0.22	0.73	3.16	1.69	0.66	3	7.82	1.93	1.41	2.08	0.96	1.41
58400	ImmGenATAC1219.peak_58400	chr10	94799668	0.08	1.24	NA			3.22	3.16	1.67	3.41	5.59	2.64	0.11	0.77	1.22	3.32	2.54	1.98	0.53	0.14	3.34	4.04	2.04	0.52	1.52	1.19	1.59	0.14	1.07	3.46	1.1	1.69	2.88	1.29	1.7	0.15	0.15	4.29	1.39	1.2
58401	ImmGenATAC1219.peak_58401	chr10	94800861	0	2.6	1			3.05	3.55	1.02	2.87	0.87	2.95	1.7	1.4	1.46	0.73	1.02	4.08	0.53	2.05	3.59	2.53	0.54	2.38	0.26	0.5	0.53	0.14	1.07	2	3.16	3.61	2.65	4.27	1.4	1.13	2.04	2.83	3.74	2.5
58402	ImmGenATAC1219.peak_58402	chr10	94801229	0.08	9.26	1			0.78	0.7	1.2	1.47	0.87	1.67	1.87	1.4	0.63	1.83	3.82	1.59	1.93	1.05	4.07	0.63	2.04	0.76	1.94	0.94	1.14	0.14	1.07	4.02	0.82	1.79	2.65	1.76	1.7	1.13	1.58	2.83	2.25	1.14
58403	ImmGenATAC1219.peak_58403	chr10	94803889	0.1	1.08	NA			4.05	1.09	3.09	4.99	4.01	3.72	6.17	1.36	3.01	0.89	2.43	0.7	2.48	3.11	1.73	0.9	0.96	1.25	2.47	0.54	1.14	2.04	2.29	0.67	1.1	0.94	4.29	1.43	1.18	0.15	0.15	2.49	1.39	2.1
58404	ImmGenATAC1219.peak_58404	chr10	94804183	0.27	6.93	1			13.14	2.99	9.7	14.13	3.58	10.05	10.94	3.22	6.66	5.23	0.44	4.05	5.15	4.13	1.65	1.45	0.96	0.84	1.43	0.94	0.53	2.05	1.73	0.73	3.13	3.07	1.94	0.43	2.35	1.36	3.26	2.49	3.37	6.6
58405	ImmGenATAC1219.peak_58405	chr10	94804621	0.94	3.9	1			0.8	0.1	0.11	1.47	2.32	0.57	3.51	0.74	1.22	1.21	1.02	0.7	0.66	3.4	1.51	1.19	1.06	1.81	0.94	0.11	0.56	0.76	0.22	0.67	0.2	0.2	1.27	0.1	1.7	0.57	0.62	0.44	0.36	1.32
58406	ImmGenATAC1219.peak_58406	chr10	94807858	0.42	1.37	NA			0.57	0.83	0.11	0.5	0.71	0.79	2.16	1.4	0.71	0.12	1.02	1	0.66	2.08	3.73	3.1	2.46	1.25	1.94	0.94	0.56	4.47	6.48	6.13	3	4.98	5.73	0.97	2.35	0.95	1.21	2.08	3.34	1.14
58407	ImmGenATAC1219.peak_58407	chr10	94809395	0.02	0.85	NA			0.78	3.15	1.19	3.41	0.37	2.41	1.59	0.88	3.31	3.37	7.66	1	1.7	3.55	2.71	2.15	3.41	1.89	1.94	5.62	0.53	2.04	0.22	2.62	2.48	5.15	1.9	1.29	2.14	0.57	3.23	1.6	2.63	1.55
58408	ImmGenATAC1219.peak_58408	chr10	94809645	0.03	0.8	NA			0.8	2.59	1.19	3.2	2.92	0.87	4.06	1.4	2.58	1.35	5.42	1.64	1.86	1.68	2.75	3.47	3.15	1.78	3.47	2.14	1.59	2.66	2.51	1.9	0.82	1.79	4.93	0.76	2.35	1.93	3.83	3.12	3.31	1.14
58409	ImmGenATAC1219.peak_58409	chr10	94810043	0.03	0.95	NA			1.77	0.32	1.19	2.6	1.03	3.37	2.76	0.62	2.24	2.33	0.75	0.12	2.48	1.18	2.37	3.47	1.06	1.25	1.94	2.76	0.53	2.66	5.21	5.83	0.2	2.43	5.73	4.92	4.62	3.98	4.35	2.89	1.41	1.14
58410	ImmGenATAC1219.peak_58410	chr10	94812144	0.06	12.49	1			0.8	3.16	3.61	4	3.28	1.53	1.26	2.79	1.22	2.38	2.4	1.57	5.93	5.69	2.37	2.53	1.47	0.76	1.1	0.54	2.86	29.82	26.01	17.47	27.89	26.75	23.13	2.02	0.75	2.09	1.41	2.23	0.78	1.41
58411	ImmGenATAC1219.peak_58411	chr10	94816228	0	0.96	NA			1.8	2.38	1.19	1.47	0.37	2.04	2.45	0.77	3.6	2.38	0.44	3.59	0.66	0.62	0.67	6.71	0.11	3.02	0.67	2.11	0.98	1.43	0.22	0.67	0.2	0.2	0.12	0.44	1.4	1.69	2.63	3.61	0.72	1.07
58412	ImmGenATAC1219.peak_58412	chr10	94818306	0.17	0.54	NA			2.19	3.55	0.11	0.5	1.98	1.08	1.26	1.54	2.18	1.94	1.49	1	1.08	0.14	2.16	0.9	1.09	1.78	1.63	1.06	2.61	0.81	0.22	2	1.1	2.96	0.73	2.41	4.02	1.13	0.95	1.6	1.39	1.32
58413	ImmGenATAC1219.peak_58413	chr10	94820168	0.06	7.91	1			3.09	0.49	4.16	2.01	0.71	2.6	1.7	2.02	0.71	1.21	0.44	0.7	0.11	0.14	1.65	0.9	2.64	5.07	4.17	2.11	12.39	17.61	16.2	4.86	19.87	18.39	7.82	0.97	0.75	0.95	0.95	1.93	0.36	1.14
58414	ImmGenATAC1219.peak_58414	chr10	94820898	0.13	0.95	NA			0.32	3.72	2.28	1.07	1.3	1.04	1.87	1.79	2.05	0.73	1.96	1.04	1.08	1.02	1.95	0.91	0.96	3.59	4.48	3.58	0.98	2.04	4.3	5.75	3.76	4.74	4.93	1.79	4.62	1.36	0.15	3.28	0.29	1.75
58415	ImmGenATAC1219.peak_58415	chr10	94823703	0.24	5.01	1			5.61	0.32	0.11	0.91	2.92	1.04	2.45	1.75	0.12	0.73	1.96	0.46	0.53	0.62	1.99	0.11	0.54	1.81	0.44	0.94	8.46	12.05	13.33	7.85	13.37	13.27	6.3	1.43	1.18	1.36	0.95	0.87	0.78	1.75
58416	ImmGenATAC1219.peak_58416	chr10	94824343	0.33	1.3	NA			3.97	3.93	3.14	3.55	1.3	2.04	2.81	7.38	4.26	0.73	1.66	2.86	0.53	4.43	0.74	0.63	1.09	0.76	1.52	0.5	0.53	0.81	2.51	2.83	0.2	4.2	1.27	0.1	0.75	0.15	0.15	1.6	1.81	1.14
58417	ImmGenATAC1219.peak_58417	chr10	94826124	0.16	21.87	1			37.5	20.81	17.03	18.77	8.02	5.78	15.58	10.81	33.98	25.07	7.26	30	1.08	5.19	3.14	1.45	2.04	1.89	2.32	2.5	1.8	4.47	2.48	0.73	3.59	1.79	1.94	0.1	2.14	0.57	1.58	3.98	1.15	1.55
58418	ImmGenATAC1219.peak_58418	chr10	94827514	0.05	5.49	1			9.05	19.45	18.82	18.26	18.9	13.6	8.77	11.39	14.18	14.25	1.66	8.08	3.26	1.68	13.04	6.39	9.09	8.21	8.8	12.75	5.76	5.32	5.28	2.61	6.1	3.61	4.83	1.26	0.75	2.09	2	3.28	3.7	1.14
58419	ImmGenATAC1219.peak_58419	chr10	94828061	0.01	19.13	1			33.1	44.94	35.52	44.31	36.94	44.81	27.66	34.32	47.68	50.89	11.38	31.33	11.9	6.9	15.42	17.44	17.41	21.73	12.22	22.68	15.43	10.25	7.73	8.34	9.05	11.38	9.49	7.12	7.79	6.74	7.91	36.22	25.11	8.63
58420	ImmGenATAC1219.peak_58420	chr10	94828345	0.01	33.24	1			55.24	75.36	57.37	72.87	59.73	69.35	61.88	65.43	46.07	45.92	11.76	58.74	20.64	19.89	44.73	38.96	61.27	80.26	75.93	72.15	58.28	44.97	36.54	27.97	38.6	37.82	21.77	28.27	20.12	20.28	21.69	40.79	24.13	21.96
58421	ImmGenATAC1219.peak_58421	chr10	94828668	0.17	36.07	1			46.62	51.7	62.73	66.82	63.28	54.9	56.31	53.27	59.96	61.86	10	67.99	5.93	9.73	15.22	10.05	9.24	16.08	14.52	17.76	6.52	8.21	7.93	7.03	7.9	9.27	5.26	13.16	8.56	16.26	8.42	65.64	47.79	18.97
58422	ImmGenATAC1219.peak_58422	chr10	94829025	0.03	8.39	1			12.22	9.03	8.93	16.88	6.29	12.81	10.94	8.69	12.65	13.15	1.84	15.31	1.15	3.09	14.5	10.05	10.65	10.58	7.52	13.02	2.86	5.53	4.79	4.16	6.49	7.3	6.86	7.08	11.5	12.21	9.44	18.07	13.82	7.92
58423	ImmGenATAC1219.peak_58423	chr10	94829581	0.39	30.18	1			38.89	34.7	36.28	49.09	43.15	37.94	39.99	38.56	59.65	50.18	25.24	44.23	48.33	25.82	51.06	35.9	48.6	50.54	63.27	44.46	21.92	35.46	33.94	39.77	31.55	36.15	34.68	16.88	13.36	18.28	7.88	28.41	18.02	15.15
58424	ImmGenATAC1219.peak_58424	chr10	94829982	0	3.74	1			5.28	5.28	5.04	8.74	2.34	5.57	2.16	4.2	8.45	5.03	7.74	15.47	2.48	4.49	13.04	10.23	11.76	13.36	13.16	6.29	9.24	10.01	10.37	11.66	7.06	11.52	15.32	5.93	7.7	8.04	2	7.01	5.61	8.23
58425	ImmGenATAC1219.peak_58425	chr10	94831832	0.02	7.48	1			0.57	0.32	0.55	2.29	2.48	1.08	1.26	1.52	3.01	2.24	0.75	1.64	0.53	0.14	4.41	3.1	0.11	4.72	4.62	1.49	1.14	0.14	0.22	0.67	0.2	0.2	0.66	2.35	0.75	0.95	2.63	18.88	10.34	4.75
58426	ImmGenATAC1219.peak_58426	chr10	94832117	0.25	9.43	1			1.32	3.93	1.2	4.17	5.83	2.6	1.26	1.52	2.19	1.35	1.66	2.75	1.93	0.62	3.59	4.6	1.48	0.76	1.48	0.94	0.11	2.05	0.22	0.67	0.2	1.06	0.12	2.02	1.7	0.95	0.15	20.04	14.29	5.88
58427	ImmGenATAC1219.peak_58427	chr10	94842926	0.01	3.59	1			12.56	0.49	2.28	6.26	0.87	1.56	0.25	1.13	1.22	1.29	4.66	5.23	3.72	14.33	1.06	0.39	0.96	1.37	0.1	0.94	0.11	2.05	0.22	0.12	0.2	1.79	0.66	0.43	0.75	1.93	0.15	0.93	0.78	9.04
58428	ImmGenATAC1219.peak_58428	chr10	94844673	0.01	6.74	1		Plxnc1	5.55	9.27	4.7	6.59	10.58	5.62	9.73	4.75	2.78	5.03	0.44	5.27	0.66	1.14	2.37	3.1	7.45	2.34	4.82	4.38	3.66	5.82	3.08	1.9	5.01	2.43	1.9	1.29	2.35	6.08	3.23	15.84	21.26	3.77
58429	ImmGenATAC1219.peak_58429	chr10	94844965	0.19	32.67	1		Plxnc1	17.26	24.71	18.82	22.81	19.31	23.88	22.08	21.52	5.15	8.93	7.41	14.81	0.53	8.87	4.07	6.19	10.41	4.29	8.34	5	5.71	2.65	3.08	2.83	4.35	1.58	4.17	5.55	2.91	12.88	8.64	58.16	62.38	24.94
58430	ImmGenATAC1219.peak_58430	chr10	94845230	0	4.14	1		Plxnc1	5.04	12.72	3.74	5.58	5.46	7.42	4.45	8.4	3.31	2.38	2.48	9.26	2.48	5.13	1.9	3.1	5.28	2.36	5.83	2.76	3.54	0.14	1	0.73	2.37	0.2	1.29	2.88	2.91	3.72	4.95	10.79	8.4	7.39
58431	ImmGenATAC1219.peak_58431	chr10	94846876	0.22	28.2	1		Plxnc1	3.37	30.11	22.92	10.55	12.58	23.44	22.78	26.24	5.97	8.55	1.66	8.92	0.66	0.62	1.48	2.04	2.46	3.09	2.86	1.59	22.6	56.4	49.08	44.2	45.7	51.26	45.94	0.43	21.49	17.36	14.56	31.45	7.08	2.58
58432	ImmGenATAC1219.peak_58432	chr10	94847226	0.02	30.59	1		Plxnc1	1.35	5.07	2.48	1.47	2.32	2.63	2.45	0.7	2.18	2.87	0.41	1	1.08	1.05	1.73	0.63	1.09	0.84	1.63	2.14	11.17	50.9	50.78	40.6	44.61	52.53	44.92	0.44	12.79	5.36	2.04	11.77	3.74	0.59
58433	ImmGenATAC1219.peak_58433	chr10	94848243	0.11	23.97	1		Plxnc1	1.32	2.38	0.55	2.6	0.87	0.87	1.26	1.36	2.24	0.89	2.48	1.59	1.7	1.18	1.65	2.53	5.97	1.89	2.24	1.68	3.65	56.62	46.91	35.55	35.77	48.33	42.43	0.1	7.02	4.59	3.22	2.83	0.96	1.07
58434	ImmGenATAC1219.peak_58434	chr10	94848499	0.01	14.97	1		Plxnc1	2.34	4.67	8.08	3.2	4.21	3.15	2.2	5.3	2.58	2.85	4.66	3.47	2.48	4.39	3.65	15.27	20.4	10.37	16.22	10.97	19.62	36.06	24.56	26.79	23.21	31.1	25.48	0.93	6.19	7.2	2.43	8.28	3	5.21
58435	ImmGenATAC1219.peak_58435	chr10	94848772	0.01	4.45	1		Plxnc1	1.1	2.08	1.02	1.07	2.99	1.28	3.39	1.36	1.71	1.21	1.84	1.64	1.7	7.32	1.9	10.73	8.38	6.7	9.41	5.62	5.77	10.25	11.5	9.83	9.54	8.65	7.16	1.91	8.23	7.92	6.45	4.94	2.21	0.66
58436	ImmGenATAC1219.peak_58436	chr10	94849563	0.24	13.06	1		Plxnc1	1.8	0.83	0.11	1.61	1.3	2.6	2.16	0.45	5.09	10.94	12.1	5.63	14.7	23.07	2.49	3.1	4.56	1.81	2.05	3.92	2.62	3.27	2.48	2	3.76	1.79	0.66	0.1	4.02	7.32	5.36	26.86	22.28	4.37
58437	ImmGenATAC1219.peak_58437	chr10	94850157	0.14	8.13	1		Plxnc1	2.55	0.83	0.59	1.47	0.44	2.88	2.2	0.38	12.11	9.63	8.02	5.62	3.65	9.3	3.65	1.19	2.04	2.34	3.44	2.14	1.8	0.14	0.22	0.12	1.1	3.07	1.94	0.76	2.14	4.63	1.21	19.05	5.18	0.71
58438	ImmGenATAC1219.peak_58438	chr10	94858902	0.03	11.82	1		Plxnc1	7	8.05	18.03	11.8	5.64	6.51	4.22	7.88	9.65	12.89	17.02	11.31	22	10.21	1.62	1.19	1.89	1.32	0.26	1.06	0.11	0.14	0.22	0.67	0.2	0.2	1.94	1.29	1.4	1.67	0.15	18.18	16.18	7.65
58439	ImmGenATAC1219.peak_58439	chr10	94859157	0.03	1.53	1		Plxnc1	2.56	0.7	1.02	5.91	1.98	1.56	1.26	1.13	2.58	5.5	5.69	5.27	1.08	1.18	2.75	1.19	0.11	0.35	0.1	1.49	0.11	0.81	1.07	0.67	1.72	0.2	0.73	2.68	0.75	0.95	0.15	3.91	3.37	3.55
58440	ImmGenATAC1219.peak_58440	chr10	94860869	0.02	9.84	1		Plxnc1	1.77	2.56	4.23	0.51	0.87	1.53	1.26	1.52	7.33	9.7	16.59	1.98	2.48	8.68	5.14	2.55	4.89	1.81	1.52	5.36	3.32	1.43	3.56	0.73	4.88	1.79	1.41	0.76	0.75	0.15	0.15	0.77	1.79	1.75
58441	ImmGenATAC1219.peak_58441	chr10	94861119	0.12	5.07	1		Plxnc1	2.8	0.32	1.19	0.5	0.37	1.67	1.75	0.11	3.31	2.88	14.08	1.23	18.89	17.62	2.07	3.1	1.09	4.06	3.09	0.5	2.86	0.14	2.48	1.45	1.72	1.06	0.66	0.76	0.23	1.36	1.21	1.26	0.72	0.23
58442	ImmGenATAC1219.peak_58442	chr10	94863413	0.01	3.97	1		Plxnc1	0.11	0.83	0.55	0.5	0.1	1.84	0.25	1.23	11.71	8.21	19.87	2.53	10.42	25.56	2.82	0.9	0.11	0.35	0.1	1.49	1.14	0.81	0.22	0.73	0.82	0.2	0.12	0.1	0.75	0.57	0.62	6.82	10.41	13.6
58443	ImmGenATAC1219.peak_58443	chr10	94864389	0.24	5.54	1		Plxnc1	0.11	0.83	0.11	0.11	0.87	1.08	0.11	1.09	2.52	3.41	2.74	1	3.72	8.03	1.51	1.47	1.52	1.32	1.94	3.58	1.16	0.14	1	0.12	1.46	0.94	0.66	0.1	2.14	8.62	17.08	13.78	5.52	2.16
58444	ImmGenATAC1219.peak_58444	chr10	94864720	0.17	42.53	1		Plxnc1	1.98	2.59	0.11	0.91	2.92	2.38	0.65	3.72	9.45	15.27	9.29	4.55	32.3	23.94	2.79	2.04	2.58	5.54	1.43	20.09	0.56	0.14	2.23	2	0.82	1.79	0.66	3.28	4.62	4.71	14.3	80.99	43.74	11.71
58445	ImmGenATAC1219.peak_58445	chr10	94865463	0.2	3.55	1		Plxnc1	0.32	0.83	0.55	1.86	0.37	1.04	1.1	2.28	4.88	1.45	8.66	2.22	8.32	10.09	6.8	3.81	3.74	6.79	4.72	5.36	3.66	0.14	1	2.69	1.46	0.2	0.12	0.44	2.54	0.95	2	2.91	3	5.49
58446	ImmGenATAC1219.peak_58446	chr10	94865891	0.01	0.83	NA		Plxnc1	0.32	1.09	3.55	0.91	0.71	1.45	0.51	0.36	1.46	0.28	0.44	1.64	2.48	1.14	3.65	1.99	2.07	3.62	3.34	2.14	1.59	2.01	1.85	0.67	0.2	1.58	1.9	1.59	0.75	0.57	2.18	0.44	0.54	2.5
58447	ImmGenATAC1219.peak_58447	chr10	94866578	0.01	0.52	NA		Plxnc1	2.35	2.38	1.2	2.01	1.98	2.6	1.26	1.15	1.22	2.33	0.75	0.12	1.15	2.08	1.06	1.97	2.46	1.81	2.05	1.06	2.86	0.81	0.22	1.45	0.82	1.79	0.12	0.1	0.23	2.49	1.21	0.44	2.11	2.88
58448	ImmGenATAC1219.peak_58448	chr10	94871178	0.08	2.08	1		Plxnc1	1.35	1.21	0.55	1.07	4.01	1.08	0.65	0.77	2.05	1.45	1.84	1.23	1.44	0.55	1.76	1.42	2.63	1.32	0.67	0.54	1.8	0.76	0.22	1.28	0.2	0.94	3.68	0.1	1.4	0.57	0.62	6.73	0.97	1.75
58449	ImmGenATAC1219.peak_58449	chr10	94873150	0.09	1.04	NA		Plxnc1	5.28	0.1	4.42	1.96	0.87	1.08	0.25	0.74	1.75	0.73	0.44	1.59	1.15	0.58	1.48	1.42	1.52	2.6	1.01	0.11	0.56	2.05	0.22	0.12	0.2	0.94	1.9	0.1	0.23	0.57	0.15	2.1	0.36	2.42
58450	ImmGenATAC1219.peak_58450	chr10	94880884	0.11	0.65	NA		Plxnc1	4.5	2.08	0.11	0.11	2.34	1.04	0.11	1.36	1.22	1.35	1.96	0.12	0.66	1.14	2.16	0.91	0.11	0.35	3.24	2.39	1.85	0.14	0.22	2	0.2	2.17	1.41	1.29	0.23	1.36	0.15	3.12	0.97	0.23
58451	ImmGenATAC1219.peak_58451	chr10	94888493	0.31	2.56	1		Plxnc1	1.26	0.83	1.19	1.4	0.44	2.63	0.65	1.11	1.71	3.41	3.76	1.23	1.93	0.11	1.65	4.89	2.31	0.35	1.63	0.54	1.14	0.76	0.22	0.12	1.46	0.2	1.29	0.44	1.18	0.15	0.62	7.63	2.62	0.66
58452	ImmGenATAC1219.peak_58452	chr10	94892205	0.62	0.81	NA		Plxnc1	1.32	1.31	1.19	2.6	0.1	1.04	0.65	0.72	1.71	0.73	0.44	1.04	0.53	1.02	1.73	4.6	1.09	0.35	0.26	1.06	1.8	0.81	0.22	1.28	0.2	0.2	1.29	0.97	1.7	0.57	3.22	0.44	0.97	0.71
58453	ImmGenATAC1219.peak_58453	chr10	94897145	0.01	1.9	1		Plxnc1	0.78	3.72	0.59	1.46	4.51	1.67	0.51	3.83	1.12	1.35	1.84	1.57	0.53	1.52	1.06	0.63	0.54	3.09	1.1	1.49	1.59	0.14	1.07	0.67	1.1	0.2	4.17	0.97	0.23	0.57	0.15	2.91	0.54	0.23
58454	ImmGenATAC1219.peak_58454	chr10	94897436	0	1.08	NA		Plxnc1	0.11	2.08	1.02	1.86	5.03	0.1	0.65	1.36	0.63	0.12	3.58	1.64	1.08	0.14	0.75	0.91	0.53	1.78	2.47	1.19	0.56	2.05	3.14	3.33	1.1	3.03	3.33	1.79	0.75	2.09	0.15	3.91	2.21	1.55
58455	ImmGenATAC1219.peak_58455	chr10	94900177	0.01	1.95	1		Plxnc1	0.8	0.1	0.55	0.51	1.79	0.57	0.25	0.88	0.71	0.89	1.96	3.06	0.11	0.55	1.95	0.91	1.09	1.65	1.63	2.14	0.11	0.14	0.22	0.12	1.46	0.2	0.66	0.97	0.75	0.57	1.84	3.98	5.93	0.66
58456	ImmGenATAC1219.peak_58456	chr10	94901336	0.52	4.78	1		Plxnc1	0.32	0.32	1.19	0.11	1.98	1.84	0.11	0.62	1.22	0.73	0.44	0.12	0.11	3.09	1.32	0.63	1.47	3.23	1.94	1.06	0.11	0.14	0.22	0.12	0.82	1.06	0.73	0.97	0.23	1.67	1.21	11.47	4.8	2.59
58457	ImmGenATAC1219.peak_58457	chr10	94904825	0.01	3.85	1		Plxnc1	2.19	1.21	0.11	0.51	0.37	0.57	1.7	2.29	0.12	0.89	2.54	1.59	1.08	0.55	0.74	1.45	1.52	1.37	0.94	1.19	0.98	2.04	1.07	0.73	1.46	0.94	4.29	0.44	0.23	0.15	0.62	2.83	0.54	0.71
58458	ImmGenATAC1219.peak_58458	chr10	94908673	0.03	1.44	NA		Plxnc1	0.78	1.31	1.02	0.51	1.73	0.36	0.65	0.72	0.12	0.12	1.96	1	0.53	0.14	2.37	0.11	1.48	0.11	0.59	2.14	0.56	0.76	1	0.67	1.1	1.69	1.29	0.1	1.4	0.15	0.95	1.67	0.72	0.23
58459	ImmGenATAC1219.peak_58459	chr10	94909521	0.02	17.1	1		Plxnc1	11.53	9.1	6.79	9.91	12.04	5.78	4.97	2.51	6.34	10.28	11.55	4.93	1.08	4.99	1.16	1.47	1.09	1.32	0.59	1.19	0.56	1.43	0.22	1.28	0.2	1.06	3.33	0.1	1.18	0.95	0.15	32.18	16.11	5.21
58460	ImmGenATAC1219.peak_58460	chr10	94911272	0.05	1.75	1		Plxnc1	0.78	1.21	0.55	3.69	0.71	0.36	2.41	0.7	7.33	4.29	4.02	1.23	2.68	3.11	0.4	0.9	1.52	1.78	0.26	2.39	0.98	0.81	1.07	1.29	0.2	0.94	0.66	0.76	0.23	0.15	1.41	2.82	1.39	1.41
58461	ImmGenATAC1219.peak_58461	chr10	94913474	0.04	13.84	1		Plxnc1	2.89	0.32	2.93	1.47	0.37	0.57	4.99	4.71	3.91	4.15	1.84	4.96	1.44	3.55	1.09	0.39	0.11	4.06	1.1	2.14	0.56	1.42	1.07	2	0.2	0.2	0.12	0.1	0.23	0.57	0.15	16.77	9.67	1.07
58462	ImmGenATAC1219.peak_58462	chr10	94913766	0.06	3.57	1		Plxnc1	2.25	0.49	1.2	0.5	0.71	3.73	0.11	0.97	1.71	0.89	2.54	3.16	1.08	3.55	4.2	2.55	0.53	0.52	0.94	0.5	1.16	0.14	1.85	2	0.2	0.2	2.04	0.1	0.23	1.69	0.62	6.87	7.18	0.66
58463	ImmGenATAC1219.peak_58463	chr10	94916420	0.12	0.76	NA		Plxnc1	0.32	0.32	0.11	1.07	1.79	0.79	0.69	1.79	2.67	0.89	1.26	0.12	1.86	3.05	0.49	0.39	0.11	1.25	3.24	0.54	1.16	0.14	0.22	0.67	0.2	1.06	2.04	1.79	0.75	0.15	1.41	1.7	1.41	1.2
58464	ImmGenATAC1219.peak_58464	chr10	94916960	0.05	2.82	1		Plxnc1	1.35	1.21	3.09	0.91	1.3	1.08	2.95	1.64	4.51	4.84	2.48	3.78	5.93	10.93	0.33	0.11	0.11	0.11	1.81	1.49	1.16	0.14	0.22	0.67	0.2	0.94	3.33	0.76	2.54	1.93	0.15	5.11	4.49	3.17
58465	ImmGenATAC1219.peak_58465	chr10	94917558	0.01	5.8	1		Plxnc1	6.66	7.18	14.62	6.59	11.69	9.71	11.11	8.77	10.98	10.24	4.66	6.81	2.48	2.64	3.04	5.68	5.63	2.38	6.44	11.05	8.62	7.89	9.94	9.99	10.06	9.85	8.35	1.79	3.19	3.87	7.1	6.32	4.85	5.8
58466	ImmGenATAC1219.peak_58466	chr10	94917940	0.01	8.73	1		Plxnc1	3.55	0.49	2.93	6.91	2.32	4.48	5.58	5.73	4.51	4.5	3.26	3.49	1.08	4.93	1.95	2.55	3.2	1.78	3.55	3.4	1.16	4.07	4.35	2.61	3.59	7.71	6.47	3.68	1.7	3.87	3.23	4.4	4.85	6.46
58467	ImmGenATAC1219.peak_58467	chr10	94918190	0.05	5.86	1		Plxnc1	3.58	4.15	8.39	5.48	4.27	6.97	4.97	3.74	3.88	5.38	6.28	7.87	5.15	3.11	3.74	1.97	3.03	0.76	3.85	5.42	1.59	9.42	9.71	5.54	6.05	12.04	9.07	4.25	3.93	4.63	6.11	8.4	1.83	17.34
58468	ImmGenATAC1219.peak_58468	chr10	94919439	0.4	5.02	1		Plxnc1	2.55	1.21	1.63	2.87	1.73	2.09	2.81	0.88	4.85	5.38	1.32	5.37	1.7	2.6	1.95	3.1	4.31	3.4	1.01	0.94	0.98	0.76	2.48	0.73	0.82	1.69	1.27	1.79	3.19	0.15	0.95	5.03	0.96	0.71
58469	ImmGenATAC1219.peak_58469	chr10	94919735	0.39	6.66	1		Plxnc1	10.09	5.74	8.43	10.85	10.67	10.59	11.48	11.5	17.44	21.32	15.33	7.72	16.16	14.17	13.04	13.18	7.29	8.93	2.86	7.2	7.93	2.01	2.51	3.33	3.81	1.69	3.68	7.67	3.38	2.85	2.18	4.59	5.54	1.55
58470	ImmGenATAC1219.peak_58470	chr10	94920141	0.03	1.13	NA		Plxnc1	1.35	3.72	0.55	2.96	1.71	3.15	1.19	1.4	4.67	6.31	5.39	2.88	1.7	4.09	1.9	1.45	0.96	5.1	1.52	2.76	4.34	0.14	0.22	1.45	3.59	0.2	2.7	0.76	2.35	2.43	0.95	2.42	3.36	1.89
58471	ImmGenATAC1219.peak_58471	chr10	94922283	0.44	1.8	1		Plxnc1	0.57	0.83	1.02	1.47	2.32	2.14	3.39	2.22	4.47	2.72	2.4	1.57	5.67	3.11	2.74	3.1	1.47	1.78	1.81	3.37	1.59	0.14	1.73	1.28	1.1	1.06	0.66	3.18	2.54	0.15	0.15	0.44	0.54	0.23
58472	ImmGenATAC1219.peak_58472	chr10	94923400	0.12	24.54	1		Plxnc1	28.37	25.35	30.72	22.08	18.37	22.12	29.71	22.76	26.24	27.18	36.38	37.06	23.45	17.27	0.74	0.11	1.48	1.25	1.94	5	1.8	2.01	3.14	3.33	3.13	2.69	1.29	0.1	4.17	0.57	4.35	50.2	26.03	51.94
58473	ImmGenATAC1219.peak_58473	chr10	94923697	0.53	6.84	1		Plxnc1	2.8	3.72	4.42	6.67	3.42	3.73	5.9	4.77	5.6	4.84	4.54	6.81	2.48	6.29	0.73	3.1	1.48	0.52	1.43	0.54	0.53	0.76	2.23	3.73	1.46	1.69	2.04	0.1	1.18	1.93	1.41	15.1	5.93	9.41
58474	ImmGenATAC1219.peak_58474	chr10	94927035	0.56	4.45	1		Plxnc1	3.05	1.31	0.55	0.11	0.37	0.1	0.11	0.36	0.12	0.28	2.48	1.04	4.5	1.52	1.06	0.9	1.48	1.25	3.09	1.49	0.53	0.14	1	1.28	1.86	0.2	1.27	0.97	1.18	1.93	1.21	9.49	13.86	1.32
58475	ImmGenATAC1219.peak_58475	chr10	94927938	0.02	5.01	1		Plxnc1	0.8	0.83	1.02	0.11	1.39	0.32	0.25	0.11	0.63	1.21	0.93	1.04	0.66	1.52	2.16	1.45	0.11	1.25	0.44	0.94	0.11	0.76	0.22	1.9	0.2	0.2	1.29	0.1	0.23	1.67	0.15	10.68	3.34	0.66
58476	ImmGenATAC1219.peak_58476	chr10	94928361	0.01	6.41	1		Plxnc1	0.78	1.4	0.11	0.91	3.42	1.08	2.16	2.68	4.94	3.65	2.21	0.46	0.11	2.08	0.67	2.53	1.09	1.78	0.67	0.11	0.11	0.81	0.22	0.12	1.46	0.2	0.73	2.35	0.23	0.15	2.63	14.62	8.65	3.48
58477	ImmGenATAC1219.peak_58477	chr10	94928766	0.03	4.9	1		Plxnc1	1.26	0.32	0.55	0.51	1.79	0.36	1.19	1.79	1.22	0.73	1.26	0.12	1.44	1.18	3.4	0.63	1.09	2.38	2.32	3.4	1.59	0.14	2.48	0.67	0.2	0.2	1.41	0.97	1.18	0.15	1.84	12.32	5.21	1.89
58478	ImmGenATAC1219.peak_58478	chr10	94932167	0.22	10.06	1		Plxnc1	0.78	0.32	7.06	1.07	1.73	2.95	4.06	3.63	1.22	1.71	1.32	2.75	1.08	1.02	1.65	2.55	1.47	1.78	2.32	9.24	5.08	0.76	2.51	2.62	3.59	2.43	1.29	4.78	1.18	3.16	2.63	4.86	2.59	2.26
58479	ImmGenATAC1219.peak_58479	chr10	94932664	0.08	0.63	NA		Plxnc1	2.1	2.18	0.59	2.42	1.79	0.57	0.65	1.91	3.01	0.73	2.4	1.57	0.66	0.55	1.48	1.19	0.54	0.84	0.26	3.58	2.86	0.14	1.07	0.67	0.82	0.94	1.27	0.76	0.23	2.65	0.62	1.26	0.72	1.55
58480	ImmGenATAC1219.peak_58480	chr10	94933589	0.06	0.7	NA		Plxnc1	1.82	2.59	2.48	2.42	0.71	0.36	1.7	1.75	0.12	1.35	1.84	5.66	0.53	1.52	1.38	1.47	2.58	1.25	2.51	0.94	3.54	0.76	0.22	0.73	1.1	1.58	0.66	0.43	0.23	0.57	2.63	1.21	1.81	0.66
58481	ImmGenATAC1219.peak_58481	chr10	94935138	0.12	5.1	1		Plxnc1	3.37	0.83	0.59	4.02	3.62	2.14	0.65	1.86	2.05	1.29	0.41	0.12	0.53	0.62	1.95	1.42	2.04	2.46	1.94	0.11	1.8	0.14	0.22	0.12	1.46	0.2	0.12	1.26	0.23	0.57	0.95	14.52	9.48	11.71
58482	ImmGenATAC1219.peak_58482	chr10	94935405	0.09	7.56	1		Plxnc1	3.22	3.93	7.74	4.77	2.93	5.31	5.03	2.29	1.22	5.61	3.12	1.64	1.15	1.68	1.95	1.47	1.48	2.46	2.66	0.94	0.53	0.14	1.85	1.28	0.82	1.06	0.73	0.93	1.18	2.43	0.95	14.86	11.65	21.92
58483	ImmGenATAC1219.peak_58483	chr10	94936660	0.1	1.19	NA		Plxnc1	0.57	0.49	1.19	1.47	1.3	0.36	0.51	2.51	0.71	2.33	0.41	0.12	0.11	0.55	1.32	0.11	0.53	0.11	1.01	0.94	0.11	0.14	1.07	1.29	1.1	1.58	0.73	0.93	0.23	2.09	0.15	6.98	1.38	0.23
58484	ImmGenATAC1219.peak_58484	chr10	94939050	0.1	18.47	1		Plxnc1	0.78	0.83	1.02	1.47	0.87	0.32	2.01	0.7	0.12	0.73	0.1	0.46	1.08	2.35	1.06	0.63	1.06	0.76	2.47	1.99	5.08	28.53	35.13	33.91	28.12	32.27	24.78	18.6	53.34	43.93	50.81	7.32	1.41	1.14
58485	ImmGenATAC1219.peak_58485	chr10	94940280	0.18	9.05	1		Plxnc1	7.02	2.56	7.74	0.91	2	2.6	1.75	3.83	5.74	2.33	2.54	2.11	1.86	3.11	3.17	2.55	2.46	2.38	2.32	2.11	0.11	1.43	1	2.83	2.37	0.94	2.04	2.41	0.23	1.67	1.41	20.6	5.2	3.86
58486	ImmGenATAC1219.peak_58486	chr10	94941849	0.54	1.5	NA		Plxnc1	2.35	0.7	0.55	0.91	0.71	0.32	1.59	0.74	1.75	3.32	3.04	1.99	3.26	1.58	1.32	7.12	1.06	2.91	1.01	1.49	1.8	3.87	3.08	1.28	0.2	0.2	1.29	0.93	0.75	3.41	2	1.6	0.97	5.05
58487	ImmGenATAC1219.peak_58487	chr10	94942726	0.64	3.83	1		Plxnc1	6.31	10.9	3.09	9.01	7.53	10.93	10.13	7.41	7.89	6.95	7.41	9.1	10.67	12.94	2.79	8.76	7.17	5.96	6.8	5.36	9.3	10.21	10.79	8.34	11.68	10.8	14.4	2.35	9.3	4.59	11.73	5.77	2.17	7.81
58488	ImmGenATAC1219.peak_58488	chr10	94942983	0.14	20.65	1		Plxnc1	32.96	24.85	32.31	41.26	29.24	25.75	31.4	31.07	35.5	38.45	14.08	45.3	10.42	16.46	4.83	2.53	13.42	1.81	17.3	6.22	25.45	41.98	43.6	41.25	41.12	37.42	41.51	12.83	31.88	23.33	29.5	35.55	18.43	37.22
58489	ImmGenATAC1219.peak_58489	chr10	94943554	0.65	3.01	1		Plxnc1	5.28	9.5	2.28	2.87	8.05	4.28	2.95	6.62	7.29	4.86	7.4	6.51	7.17	15.63	17.09	7.54	5.1	6.7	6.32	8.92	9.17	4.47	7.57	5.54	8.74	6.34	9.04	9.75	4.17	7.98	12.43	4.68	3.74	6.04
58490	ImmGenATAC1219.peak_58490	chr10	94943848	0.96	7.29	1		Plxnc1	12.56	18.61	7.05	10.16	10.09	19.68	5.9	13.34	12.88	8.24	16.22	11.76	11.9	11.69	13.04	15.15	9.74	6.26	11.65	14.45	14.8	8.8	8.26	6.33	11.18	6	9.6	3.18	10.01	7.38	13.07	7.44	8.84	11.53
58491	ImmGenATAC1219.peak_58491	chr10	94944249	0.96	5.08	1		Plxnc1	10.14	16.45	5.04	11.34	18.37	15.11	6.72	11.87	10.12	8.75	7.02	6.11	8.8	6.63	17.96	12.16	18.41	15.06	14.23	9.73	9.24	4.92	7.49	8.95	7.3	3.66	6.5	8.82	5.53	9.07	13	9.38	5.93	11.22
58492	ImmGenATAC1219.peak_58492	chr10	94944844	1	17.44	1		Plxnc1	10.44	36.38	25.8	14.08	19.69	24.38	12.57	27.85	11.8	14.1	12.25	9.63	10.67	20.17	32.21	50.03	42.13	29.8	33.2	41.58	16.06	10.84	11.5	7.24	13.24	11.36	8.71	10.63	4.76	12.33	9.95	45	26.06	16.9
58493	ImmGenATAC1219.peak_58493	chr10	94945101	0.91	20.08	1		Plxnc1	8.09	23.75	19.09	5.96	23.02	18.5	21.15	19.93	11.35	10.28	5.69	7.42	5.67	16.65	22.62	41.61	43.96	29.7	46.13	36.53	23.75	13.81	9.46	3.33	14.62	10.79	6.23	7.7	3.38	10.48	14.83	42.9	21.3	13.29
58494	ImmGenATAC1219.peak_58494	chr10	94945604	0.51	2.21	1		Plxnc1	1.56	1.4	8.76	3.46	2.93	2.04	3.51	6.39	3.88	7.14	4.1	2.22	6.55	14.33	2.74	4.87	6.44	3.4	8.11	7.14	1.14	6.38	3.57	2.62	3	1.69	2.88	2.29	6.3	2.34	8.93	6.41	5.64	8.05
58495	ImmGenATAC1219.peak_58495	chr10	94945928	0.1	1.77	1		Plxnc1	2.25	3.21	3.09	3.38	5.03	4.84	6.59	2.83	6.39	4.5	8.25	8.37	12.47	9.56	3.34	1.97	5.1	2.46	4.17	2.76	3.05	2.65	4.3	3.98	4.9	3.07	5.67	7.31	2.35	6.08	3.73	4.03	5.57	4.9
58496	ImmGenATAC1219.peak_58496	chr10	94948042	0.75	4.88	1		Plxnc1	1.8	0.49	1.19	0.91	0.87	2.04	1.26	1.15	1.12	0.28	0.75	0.46	0.53	0.55	0.18	1.19	0.96	2.91	1.52	0.5	0.98	2.65	5.28	2.62	3.16	3.66	4.08	9.97	5.53	15.85	26.35	0.44	0.54	1.75
58497	ImmGenATAC1219.peak_58497	chr10	94948606	0.09	3.08	1		Plxnc1	0.8	0.83	1.19	0.51	1.03	4.28	0.65	0.7	0.63	0.12	1.84	1.59	1.7	2.05	0.74	3.1	0.11	1.32	2.51	2.93	3.54	0.14	1.63	3.73	0.2	0.94	3.33	20.01	0.75	1.93	4.95	0.44	0.1	0.71
58498	ImmGenATAC1219.peak_58498	chr10	94949576	0.01	1.31	NA		Plxnc1	0.8	1.78	0.11	0.11	1.3	2.41	0.51	1.23	1.12	1.35	3.76	2.11	0.66	1.52	1.62	0.39	1.09	2.38	1.81	0.5	1.59	0.81	2.51	1.28	0.2	1.06	0.66	0.44	0.23	1.67	0.15	0.1	0.1	1.89
58499	ImmGenATAC1219.peak_58499	chr10	94953919	0.07	0.46	NA		Plxnc1	1.26	0.32	1.02	0.11	3.74	0.1	0.65	2.57	0.12	0.28	2.74	0.12	0.11	1.18	1.16	0.9	0.53	0.11	0.44	1.06	1.14	1.38	0.22	1.45	1.46	2.17	1.29	0.43	0.23	0.15	0.15	0.1	0.29	0.59
58500	ImmGenATAC1219.peak_58500	chr10	94956025	0	0.61	NA		Plxnc1	1.35	1.31	4.16	3.09	1.73	3.73	2.45	2.18	1.22	0.28	1.84	2.11	0.66	2.35	1.73	0.63	1.06	1.32	2.05	0.11	2.86	0.14	1	2.61	0.2	1.79	2.04	0.43	0.75	0.15	1.41	0.77	1.19	1.41
58501	ImmGenATAC1219.peak_58501	chr10	94957936	0.44	4.78	1		Plxnc1	6.66	5.07	13.27	8.74	10.67	5.3	12.07	4.22	6.34	8.83	5.44	4.65	1.15	3.41	0.11	1.97	0.11	2.82	0.44	1.49	0.56	0.14	1.07	0.67	1.1	0.94	0.66	0.43	1.18	0.95	0.15	11.47	2.9	2.1
58502	ImmGenATAC1219.peak_58502	chr10	94958525	0.5	2.98	1		Plxnc1	5.97	2.18	7.86	6.78	7.51	10.51	4.99	7.98	5.9	9.18	5.64	5.49	8.8	11.35	12.69	12.95	12.92	11.99	8.18	9.99	3.54	6.66	7.17	3.33	6.07	8.92	11.45	1.79	4.92	4.63	6.45	6.07	3.69	4.08
58503	ImmGenATAC1219.peak_58503	chr10	94959589	0.03	6.13	1		Plxnc1	1.8	2.38	2.96	2.5	1.3	2.09	0.69	4.88	0.12	2.88	1.66	9.25	1.86	3.91	3.17	2.15	0.96	0.84	0.59	0.5	0.11	0.76	3.14	4.16	1.1	1.79	1.29	0.1	1.4	0.15	1.21	8.95	1.79	4.18
58504	ImmGenATAC1219.peak_58504	chr10	94960214	0.04	13.06	1		Plxnc1	2.1	2.56	3.07	0.5	0.71	1.67	1.19	3.83	3.01	1.45	1.82	1.04	0.11	0.58	1.09	0.91	0.96	1.78	1.01	0.94	0.56	0.81	0.22	0.67	0.2	0.2	1.29	0.76	2.54	2.43	1.58	26.2	7.92	0.11
58505	ImmGenATAC1219.peak_58505	chr10	94960488	0.07	2.56	1		Plxnc1	3.55	0.32	0.11	1.86	0.37	1.53	1.7	1.66	2.58	2.38	1.02	2.75	0.66	0.14	1.32	2.95	1.63	1.32	2.19	0.5	1.14	0.14	1.73	1.9	1.72	2.43	1.29	0.1	0.75	1.93	2.63	8.12	3	0.59
58506	ImmGenATAC1219.peak_58506	chr10	94961505	0.2	4.14	1		Plxnc1	4.33	0.7	2.48	1.4	2.34	2.88	0.65	1.36	3.73	2.33	2.74	4.6	1.08	0.58	1.65	2.59	2.07	1.08	0.1	0.11	0.53	0.76	1.07	1.29	1.46	0.2	1.29	1.59	2.02	2.65	0.62	13.5	4.47	1.99
58507	ImmGenATAC1219.peak_58507	chr10	94962210	0.16	1.2	NA		Plxnc1	4.5	0.49	1.67	1.4	0.87	2.04	1.7	0.97	3.31	5.76	0.1	0.7	0.11	1.52	2.45	1.47	1.48	2.34	1.81	1.49	0.98	0.76	1.85	2	1.72	3.03	1.27	1.59	0.75	0.57	2.63	0.77	1.83	0.66
58508	ImmGenATAC1219.peak_58508	chr10	94965271	0.1	1.22	NA		Plxnc1	1.32	0.1	2.01	1.4	2	1.56	0.51	0.45	0.63	2.39	0.75	2.53	0.11	0.55	0.1	0.63	1.52	0.84	2.05	0.5	0.53	0.14	1	1.29	1.1	0.2	3.5	0.44	4.82	0.57	0.62	1.26	0.36	0.23
58509	ImmGenATAC1219.peak_58509	chr10	94966985	0.01	5.66	1		Plxnc1	3.09	3.21	1.85	5.75	4.56	2.04	0.25	3.28	4.51	4.15	0.44	7.3	2.68	1.64	1.09	0.39	2.63	0.76	1.1	1.19	2.61	0.14	3.14	1.29	0.2	1.06	0.73	0.43	0.23	0.15	0.15	8.77	4.81	8.46
58510	ImmGenATAC1219.peak_58510	chr10	94967416	0.1	6.14	1		Plxnc1	1.77	2.59	1.02	3.09	1.98	1.04	0.51	0.74	3.94	4.29	0.75	3.14	0.66	1.68	0.98	1.99	0.11	0.35	1.86	0.54	0.98	0.14	0.22	0.67	0.2	0.94	2.7	2.68	0.75	2.43	1.21	10.37	4.47	1.89
58511	ImmGenATAC1219.peak_58511	chr10	94967690	0.07	3.07	1		Plxnc1	0.11	0.7	0.55	1.47	3	1.56	0.11	1.09	10.82	7.74	1.32	1.04	0.53	2.08	0.18	0.39	0.96	0.52	1.1	0.11	0.98	0.14	0.22	1.28	0.2	1.79	0.12	0.1	1.7	2.43	1.21	3.25	1.41	2.1
58512	ImmGenATAC1219.peak_58512	chr10	94970445	0.33	1.18	NA		Plxnc1	6.39	0.83	1.02	3.41	0.71	2.14	1.26	2.29	5.47	3.77	0.75	2.53	1.08	0.55	3.16	0.11	1.48	1.08	1.01	0.5	1.59	0.14	0.22	1.9	0.82	0.2	1.27	0.1	3.19	0.57	0.95	1.26	0.1	1.32
58513	ImmGenATAC1219.peak_58513	chr10	94975340	0.15	1.32	NA		Plxnc1	0.32	0.49	1.02	1.61	1.03	1.67	0.51	0.38	1.12	0.73	1.82	1.59	0.11	0.55	0.67	1.47	1.09	0.35	1.01	1.19	0.11	0.14	0.22	0.12	0.2	0.2	2.88	0.1	0.75	0.15	1.21	0.44	1.19	0.59
58514	ImmGenATAC1219.peak_58514	chr10	94976500	0.04	1.1	NA		Plxnc1	4.61	3.16	3.09	1.86	3.42	1.45	4.42	0.7	4.51	2.88	2.48	3.13	1.15	2.08	3.72	2.04	3.41	2.34	2.19	0.54	2.25	1.43	1.07	2	0.82	2.17	4.63	0.43	0.23	1.67	2.04	0.77	0.96	0.71
58515	ImmGenATAC1219.peak_58515	chr10	94980306	0.19	1.81	1		Plxnc1	0.8	1.86	1.19	1.96	0.44	1.56	0.51	0.7	0.12	0.12	0.44	1.04	3.1	0.11	1.99	0.91	2.46	1.08	3.47	0.94	0.98	0.14	0.22	0.12	0.2	0.94	1.9	0.76	1.4	2.65	1.21	1.67	1.19	0.59
58516	ImmGenATAC1219.peak_58516	chr10	94989919	0.03	7.25	1		Plxnc1	1.8	0.7	2.28	0.51	0.71	1.53	0.65	1.4	0.71	0.89	2.4	1.57	0.11	0.62	1.73	2.04	2.58	1.78	0.59	1.19	1.8	1.38	1	0.73	0.2	1.69	0.66	0.1	0.23	1.67	0.62	0.44	1.81	0.11
58517	ImmGenATAC1219.peak_58517	chr10	94990888	0.06	9.81	1		Plxnc1	1.35	3.93	1.85	0.51	2.48	2.04	0.65	1.13	0.63	1.45	1.02	1.64	2.48	0.11	3.73	1.45	2.04	2.38	2.18	1.49	1.16	0.76	2.48	2.29	1.1	0.2	1.27	0.76	0.23	0.15	2.04	1.7	0.78	1.2
58518	ImmGenATAC1219.peak_58518	chr10	94991630	0.16	11.9	1		Plxnc1	16.56	3.15	10.64	18	14.17	6.06	9.12	8.19	8.38	10.03	5.4	15.6	8.8	6.55	33.33	45.98	38.19	20.08	17.53	19.35	9.3	10.97	15.41	15.09	13.56	17.36	18.13	11.76	7.7	9.28	7.88	5.7	3.72	4.45
58519	ImmGenATAC1219.peak_58519	chr10	94991882	0.02	3.83	1		Plxnc1	5.28	1.78	6.21	9.45	7.13	5.13	3.89	4.68	2.88	2.38	1.84	4.96	5.67	2.58	7.94	10.83	9.74	4.37	7.86	10.18	5.02	7.65	9.62	9.99	8.74	10.49	14.01	6.41	4.76	5.25	4.18	2.72	1.81	1.89
58520	ImmGenATAC1219.peak_58520	chr10	94992354	0.12	10.93	1		Plxnc1	15.22	7.38	15.27	14.26	8.5	11.54	15.21	14.32	9.6	8.95	11.38	17.02	16.51	7.25	16.51	15.22	20.28	20.75	11.11	15.95	23.75	17.37	21.59	19.37	21.12	24.35	24.26	12.34	12.84	8.67	13.38	4.18	1.81	3.56
58521	ImmGenATAC1219.peak_58521	chr10	94993156	0.01	4.38	1		Plxnc1	0.78	0.1	1.19	1.61	0.37	0.32	1.7	0.11	1.75	0.28	3.76	0.46	2.48	1.58	1.48	1.45	1.63	1.32	0.44	2.94	17.85	3.29	4.79	4.35	5.03	4.66	5.64	0.93	1.18	1.36	0.15	1.26	1.38	0.23
58522	ImmGenATAC1219.peak_58522	chr10	94994420	0.01	1.9	1		Plxnc1	1.35	0.7	0.11	0.91	2.34	1.08	0.25	0.72	1.22	1.29	1.32	2.22	5.93	2.58	3.17	0.11	2.04	2.34	1.43	1.59	0.56	1.43	0.22	0.67	0.2	0.94	0.12	1.26	2.02	1.93	2	0.1	1.79	0.66
58523	ImmGenATAC1219.peak_58523	chr10	94999449	0.18	3.21	1		Plxnc1	0.57	3.72	0.11	0.91	0.1	0.1	0.51	0.11	1.12	0.28	0.41	1.04	1.08	0.55	0.4	0.91	1.52	0.52	0.1	1.59	6.54	4.69	6.65	9.54	10.06	7.68	10.41	1.29	2.35	1.13	0.95	0.77	0.29	1.75
58524	ImmGenATAC1219.peak_58524	chr10	94999934	0.05	3.18	1		Plxnc1	0.11	0.83	1.02	0.91	0.37	0.32	0.11	0.45	0.71	0.28	0.41	1.57	0.53	1.05	1.65	0.39	1.63	1.32	0.1	1.19	5.12	3.9	11.48	9.64	5.65	8.25	9.07	0.97	3.85	1.93	1.21	1.26	0.97	1.2
58525	ImmGenATAC1219.peak_58525	chr10	95002050	0.12	0.79	NA		Plxnc1	0.78	3.15	0.59	0.5	1.03	1.08	0.51	1.18	0.63	1.35	1.26	0.46	0.11	0.14	0.73	1.47	1.06	0.76	0.59	0.54	0.11	0.14	1	0.67	2.48	1.58	2.65	0.1	0.23	1.13	0.62	1.26	0.54	1.14
58526	ImmGenATAC1219.peak_58526	chr10	95003021	0.16	0.54	NA		Plxnc1	0.78	1.31	1.63	1.47	5.03	2.14	1.1	0.7	0.63	1.45	1.32	0.12	0.53	2.6	1.09	0.9	0.53	2.04	1.94	1.19	1.16	2.01	1.07	0.67	1.72	0.2	0.66	0.43	0.23	1.13	0.15	0.1	1.81	1.79
58527	ImmGenATAC1219.peak_58527	chr10	95004238	0.15	5.96	1		Plxnc1	0.32	0.1	0.55	0.51	2.66	2.09	1.7	0.97	0.71	0.12	0.44	0.12	0.11	0.62	0.98	0.91	1.09	0.52	0.1	0.54	1.59	0.76	0.22	0.67	0.2	1.79	0.66	0.97	2.14	0.57	0.62	0.1	0.29	0.23
58528	ImmGenATAC1219.peak_58528	chr10	95008710	0	2.52	1		Plxnc1	0.11	3.16	0.11	1.07	1.98	3.93	1.19	0.97	1.24	1.29	1.02	0.46	2.48	1.02	1.16	0.63	1.48	0.76	1.94	0.94	9.79	3.9	5.28	1.45	3	7.36	4.08	1.29	1.4	0.15	2.63	0.1	0.96	0.71
58529	ImmGenATAC1219.peak_58529	chr10	95008973	0.03	6.41	1		Plxnc1	0.78	3.16	1.19	0.51	1.98	0.79	0.51	2.29	0.71	0.28	1.02	2.22	1.15	0.55	3.65	1.76	1.47	4.29	2.7	1.49	9.92	8.35	13.91	13.24	12.49	13.13	19.97	1.79	3.19	0.95	0.95	0.77	0.54	1.2
58530	ImmGenATAC1219.peak_58530	chr10	95009296	0.09	12.95	1		Plxnc1	1.56	1.21	1.85	1.47	1.21	1.45	4.17	2.61	0.12	0.73	1.84	1	1.15	2.19	4.54	5.68	4.21	3.09	4.17	5.36	12.39	20.45	23.76	22.44	20.09	25.33	32.9	0.1	1.4	1.36	0.95	0.44	0.36	0.23
58531	ImmGenATAC1219.peak_58531	chr10	95009592	0.22	3.19	1		Plxnc1	2.1	1.21	6.34	3.55	2.32	2.14	1.7	2.21	2.05	1.35	1.82	0.46	0.66	1.02	0.17	5.91	3.59	1.25	1.94	0.5	13.44	9.14	7.89	9.99	7.48	9.88	12.21	0.1	1.7	0.95	0.62	0.77	0.1	0.23
58532	ImmGenATAC1219.peak_58532	chr10	95010533	0.07	19.24	1		Plxnc1	0.8	2.18	0.59	0.51	1.73	1.04	1.59	0.45	0.12	0.28	1.02	0.12	0.11	1.02	1.16	1.19	0.11	0.35	1.43	1.19	1.8	0.14	1.07	2.29	0.2	1.79	1.27	0.76	0.23	0.15	0.15	2.08	0.36	0.59
58533	ImmGenATAC1219.peak_58533	chr10	95014119	0.43	2.95	1		Plxnc1	1.77	1.21	0.11	1.4	4.56	1.53	1.75	1.82	3.36	0.89	1.66	2.11	1.86	1.52	1.32	1.47	3	0.35	0.59	1.59	0.98	2.01	0.22	2	1.46	1.58	2.58	1.26	1.4	0.15	1.21	1.26	1.83	0.59
58534	ImmGenATAC1219.peak_58534	chr10	95014608	0.02	3.38	1		Plxnc1	8.09	7.12	10.63	8.67	4.75	11.91	5.03	4.86	11.64	6.94	0.93	9.95	1.08	2.08	0.74	3.1	1.06	0.76	1.43	1.68	0.11	0.14	2.48	2	0.82	0.2	1.29	0.1	0.75	0.15	0.95	0.44	0.96	0.11
58535	ImmGenATAC1219.peak_58535	chr10	95015400	0.06	1.39	NA		Plxnc1	4.92	3.15	1.19	0.51	4.51	5.78	1.19	5.22	1.67	1.83	1.26	1.98	1.08	3.87	1.95	3.24	0.96	1.89	1.1	1.49	2.86	1.43	2.51	3.37	0.82	1.58	1.27	0.76	1.18	1.36	2.63	1.7	0.54	0.11
58536	ImmGenATAC1219.peak_58536	chr10	95017109	0.09	1.62	1		Plxnc1	3.97	1.21	3.07	3.09	3.58	5.05	2.95	4.68	4.51	5.02	0.75	4	1.44	1.05	0.5	2.04	1.52	1.25	1.52	1.68	2.25	0.14	1.07	0.12	1.1	1.58	1.41	0.1	1.18	1.13	0.62	0.44	1.83	1.55
58537	ImmGenATAC1219.peak_58537	chr10	95019568	0.23	1.03	NA		Plxnc1	1.1	1.31	1.19	1.96	1.03	2.63	0.65	2.58	1.67	1.35	2.54	1.57	0.66	1.14	0.73	0.91	1.89	1.89	0.26	1.59	2.2	0.81	1	1.28	1.72	2.43	0.12	0.76	3.93	1.13	0.95	0.93	0.1	0.59
58538	ImmGenATAC1219.peak_58538	chr10	95020843	0.44	1.5	NA		Plxnc1	3.05	0.32	0.59	3.46	2.34	1.28	1.59	2.55	3.53	2.38	0.44	1.57	1.86	1.05	2.71	0.91	0.53	2.38	1.43	0.54	2.25	2.65	6.48	7.23	2.1	6.69	7.82	1.91	0.23	1.69	1.41	2.23	0.36	0.23
58539	ImmGenATAC1219.peak_58539	chr10	95021101	0.17	4.24	1		Plxnc1	4.3	3.15	2.93	4	3.62	1.84	4.17	5.19	5.1	2.88	0.44	1.98	0.53	1.58	0.4	3.78	1.09	2.34	2.47	0.11	5.82	9.15	7.51	4.35	3	11.67	10.2	1.79	2.14	3.07	0.15	2.08	0.36	0.66
58540	ImmGenATAC1219.peak_58540	chr10	95021462	0.07	16.64	1		Plxnc1	15.66	22.86	23.14	23.57	28.03	20.71	23.92	26.34	11.81	4.73	1.82	21.68	0.53	2.61	1.32	2.68	5.44	2.38	2.93	1.06	31.18	35.76	32.47	21.02	31.05	30.01	29.24	3.53	9.89	3.21	0.95	0.44	0.1	1.2
58541	ImmGenATAC1219.peak_58541	chr10	95021717	0.16	2.51	1		Plxnc1	1.77	1.82	6.1	6.08	5.21	9.6	8.91	9.67	6.56	2.79	3.1	7.42	1.93	4.85	1.48	2.55	2.64	1.81	3.24	1.49	9.87	8.05	8.26	2.61	6.57	8.97	6.42	0.44	3.19	5.36	2	1.26	1.19	0.23
58542	ImmGenATAC1219.peak_58542	chr10	95022505	0.01	1.33	NA		Plxnc1	3.93	1.82	3.74	8.86	3.62	4.25	1.7	5.21	1.99	1.83	0.75	2.6	1.15	1.52	1.73	1.76	3.41	1.81	1.94	0.11	5.02	5.9	2.48	0.67	2.54	5.51	8.15	1.43	3.93	2.49	3.85	0.44	0.54	1.14
58543	ImmGenATAC1219.peak_58543	chr10	95023032	0.01	17.22	1		Plxnc1	2.67	4.92	2.53	2.42	5.21	3.18	2.95	3.06	1.46	2.24	0.93	1	0.11	1.18	3.16	1.99	1.06	3.02	1.1	0.54	5.82	27.97	29.81	26.82	36.16	31.91	31.07	0.1	16.33	6	1.41	0.44	2.62	1.14
58544	ImmGenATAC1219.peak_58544	chr10	95028384	0.07	2.27	1		Plxnc1	1.26	0.7	1.19	2.31	2.93	5.57	1.7	0.62	2.67	0.89	0.75	1.04	3.1	1.05	1.09	0.63	0.53	1.25	1.94	0.94	13.56	5.53	7.54	6.65	6.9	6.69	5.46	1.29	2.54	0.95	3.23	0.87	1.38	1.32
58545	ImmGenATAC1219.peak_58545	chr10	95029457	0.29	4.58	1		Plxnc1	9.08	1.82	7.33	16.2	14.95	8.82	1.7	4.71	3.74	1.35	0.75	8.08	2.48	2.08	3.59	3.64	0.11	2.38	1.1	0.5	0.56	3.29	1	1.29	1.1	0.2	2.04	1.26	2.14	0.15	0.95	1.26	3	3.17
58546	ImmGenATAC1219.peak_58546	chr10	95033022	0.01	2.44	1		Plxnc1	1.26	1.31	1.63	0.91	0.87	0.1	1.12	2.61	0.63	1.21	0.1	4	1.08	0.58	2.37	1.99	3.32	0.84	2.05	1.06	1.14	0.81	1.73	0.12	0.82	0.2	0.66	0.43	2.54	1.36	0.15	1.21	1.15	0.11
58547	ImmGenATAC1219.peak_58547	chr10	95033538	0.14	5.37	1		Plxnc1	3.09	1.21	0.55	2.87	2.48	2.04	1.19	1.13	0.12	1.21	0.44	0.12	0.11	1.52	1.99	2.04	0.11	2.36	3.02	1.19	2.25	1.38	0.22	1.28	0.82	0.2	3.33	0.1	1.7	1.67	0.95	0.44	0.1	1.14
58548	ImmGenATAC1219.peak_58548	chr10	95038502	0.06	2.17	1		Plxnc1	0.11	0.83	0.59	1.61	1.3	0.36	0.25	0.45	0.12	0.12	0.1	1.04	0.66	0.55	1.06	1.42	0.96	3.23	1.52	1.68	0.53	1.43	1.73	2.61	1.86	0.2	0.12	0.1	1.18	0.15	0.15	0.1	0.1	0.23
58549	ImmGenATAC1219.peak_58549	chr10	95039461	0.03	0.61	NA		Plxnc1	0.32	1.86	0.11	3.09	2.48	3.15	2.2	0.36	1.22	1.83	1.84	2.11	1.15	3.4	2.37	3.1	0.54	1.65	1.01	1.68	0.53	0.14	1.73	0.12	1.1	0.2	0.73	0.44	1.7	2.09	1.41	1.26	0.1	0.23
58550	ImmGenATAC1219.peak_58550	chr10	95040024	0.01	1.19	NA		Plxnc1	1.32	0.7	1.19	4.39	1.21	2.6	0.65	0.97	0.12	0.73	1.32	1.23	1.7	2.08	2.45	2.59	3.41	1.89	1.1	0.54	0.98	1.43	1.63	2.61	0.82	1.69	1.41	0.93	1.4	0.57	0.15	0.44	0.97	1.07
58551	ImmGenATAC1219.peak_58551	chr10	95040870	0.16	2.17	1		Plxnc1	0.32	1.82	0.11	0.5	0.87	3.93	0.69	0.74	1.24	0.28	1.66	0.12	0.53	0.14	1.48	2.55	2.2	2.82	1.1	1.68	2.61	0.76	1	0.67	0.82	1.06	0.12	4.16	1.7	2.85	0.62	0.44	1.91	1.32
58552	ImmGenATAC1219.peak_58552	chr10	95049434	0.13	0.96	NA		Gm29684	1.82	3.15	4.7	1.4	0.71	1.56	1.59	1.86	0.63	0.73	0.75	0.46	1.08	0.11	2.07	1.42	0.54	2.34	0.67	1.06	1.16	1.43	1	0.12	0.82	0.2	1.29	0.44	0.23	0.95	0.62	1.21	0.1	1.55
58553	ImmGenATAC1219.peak_58553	chr10	95053689	0	1.58	1		Gm29684	3.22	5.07	5.98	4	1.21	7.91	2.45	1.79	0.63	1.71	0.1	2.53	0.66	0.14	1.99	3.63	3.21	2.34	3.24	1.49	0.53	1.43	0.22	0.12	0.2	0.2	0.12	1.29	2.54	1.13	1.21	1.34	2.18	6.97
58554	ImmGenATAC1219.peak_58554	chr10	95053940	0.07	0.8	NA		Gm29684	0.57	1.4	0.55	1.86	0.71	0.32	1.12	1.01	1.46	0.28	0.41	0.46	0.53	0.62	0.74	2.53	1.06	0.35	0.59	1.68	1.59	0.14	0.22	1.28	0.2	0.2	0.73	0.44	2.02	1.93	0.62	0.77	0.96	1.79
58555	ImmGenATAC1219.peak_58555	chr10	95057384	0.05	1.21	NA		Gm29684	2.56	0.32	0.55	1.96	0.37	0.36	0.25	0.45	0.63	0.12	1.84	0.7	2.48	1.14	0.74	2.55	2.87	2.34	1.86	1.06	1.59	1.38	1	1.45	0.2	0.94	0.12	0.97	0.23	0.95	0.95	0.44	0.36	1.32
58556	ImmGenATAC1219.peak_58556	chr10	95058715	0.46	1.1	NA		Gm29684	2.25	0.49	2.28	4.85	1.3	0.32	0.11	1.52	1.12	0.73	0.41	4.12	0.11	0.11	0.33	0.11	0.53	1.32	0.26	0.5	0.98	0.14	0.22	0.12	0.2	0.2	0.73	0.44	0.75	1.36	0.15	1.93	4.47	1.41
58557	ImmGenATAC1219.peak_58557	chr10	95059325	0.08	7.34	1		Gm29684	0.32	0.49	0.55	0.11	1.03	0.57	0.65	0.74	1.24	1.35	0.93	1	1.08	0.14	0.74	0.11	0.53	0.84	0.67	0.54	0.53	0.14	1.85	1.45	1.1	3.61	1.9	0.43	2.54	0.15	0.15	0.1	0.1	0.11
58558	ImmGenATAC1219.peak_58558	chr10	95060163	0.1	1.94	1		Gm29684	1.26	1.31	0.59	1.07	0.37	0.36	0.25	0.45	1.24	1.35	0.75	0.7	0.66	1.02	0.5	4.31	0.54	4.06	0.26	1.68	0.11	0.14	0.22	0.12	0.2	0.2	3.44	0.76	0.75	0.95	0.15	0.1	1.39	0.71
58559	ImmGenATAC1219.peak_58559	chr10	95064852	0.09	1.16	NA		Gm29684	0.8	3.21	0.59	0.51	1.03	0.79	0.25	0.62	1.24	0.28	0.75	0.46	1.44	1.05	1.62	1.45	3.9	3.23	1.81	0.11	1.59	2.04	0.22	1.9	0.2	0.94	0.12	1.26	0.23	3.21	0.62	1.21	0.72	1.14
58560	ImmGenATAC1219.peak_58560	chr10	95066921	0.04	10.96	1		Gm29684	0.32	2.08	1.19	0.91	1.21	0.87	0.65	0.97	0.63	0.12	2.4	0.46	3.72	0.62	0.73	3.1	5.59	1.89	2.7	1.99	34.99	6.39	8.58	7.82	9.81	10.46	12.46	16.96	13.4	6.01	5.06	0.44	0.72	0.23
58561	ImmGenATAC1219.peak_58561	chr10	95067177	0.05	1.2	NA		Gm29684	0.32	0.7	0.55	1.4	1.3	0.57	0.25	0.11	0.12	0.12	0.41	1.04	1.7	0.11	0.34	1.42	1.89	1.65	0.67	0.94	7.25	1.38	2.48	1.28	1.1	2.96	4.71	6.41	4.7	1.13	0.62	0.44	0.54	0.11
58562	ImmGenATAC1219.peak_58562	chr10	95070460	0.07	0.65	NA		Gm29684	1.32	0.49	3.74	3.64	1.79	2.6	2.16	2	1.24	0.73	1.32	3.51	1.15	1.05	0.73	2.04	0.96	1.78	2.66	0.11	0.98	0.81	1.85	0.67	0.2	0.94	1.29	1.59	0.23	0.95	1.21	0.44	2.18	0.59
58563	ImmGenATAC1219.peak_58563	chr10	95073220	0.01	1.41	NA		Gm29684	0.78	2.18	2.28	1.46	2.66	1.04	1.19	1.01	1.12	1.83	0.44	1.98	1.93	4.07	3.04	4.87	2.04	1.37	2.32	2.94	5.05	0.14	1.73	1.28	2.37	0.94	0.73	0.44	2.35	1.67	0.15	1.7	0.96	1.32
58564	ImmGenATAC1219.peak_58564	chr10	95073501	0.08	1.06	NA		Gm29684	0.78	0.32	0.59	1.07	0.37	0.87	0.65	1.36	1.71	0.28	0.1	3.14	2.48	1.14	2.49	2.68	1.63	1.78	0.59	2.11	1.14	1.43	2.48	1.45	1.72	0.2	0.73	0.43	0.23	1.13	0.62	2.1	0.54	0.11
58565	ImmGenATAC1219.peak_58565	chr10	95074522	0.08	1.95	1		Gm29684	6.39	1.82	3.61	4.15	3	1.08	2.16	6.82	2.35	3.37	3.04	3.13	4.6	5.51	0.11	0.9	0.11	1.25	0.1	1.19	2.88	1.43	0.22	0.73	1.86	2.17	3.33	0.93	0.23	0.15	0.15	0.44	0.1	0.11
58566	ImmGenATAC1219.peak_58566	chr10	95075323	0.44	16.31	1		Gm29684	20.83	3.93	13.51	18.26	12.04	10.3	10.13	5.37	1.71	2.33	5.64	8.7	1.86	3	1.32	2.55	2.46	1.89	0.67	3.56	1.14	0.76	0.22	1.29	1.46	2.43	1.29	0.76	0.75	0.95	0.62	3.55	3	1.32
58567	ImmGenATAC1219.peak_58567	chr10	95075580	0.28	3.04	1		Gm29684	5.55	0.49	4.23	2.29	0.44	3.15	1.26	1.09	0.12	2.33	1.96	3.75	1.08	3.11	1.9	1.47	1.52	4.72	0.67	1.49	3.66	0.81	0.22	1.45	0.2	1.58	3.5	0.76	0.75	0.95	0.95	1.26	1.15	0.23
58568	ImmGenATAC1219.peak_58568	chr10	95076082	0.1	1.06	NA		Gm29684	0.11	1.82	1.19	0.91	3	0.36	0.69	0.72	2.05	0.73	1.84	2.11	0.66	1.52	2.07	1.97	0.54	2.91	4.17	2.76	2.86	0.76	2.29	0.12	0.2	0.2	3.33	4.78	2.35	0.57	1.84	0.44	0.72	0.59
58569	ImmGenATAC1219.peak_58569	chr10	95076603	0.01	5.46	1		Gm29684	0.11	3.15	0.11	0.11	2.32	1.56	0.11	1.36	1.24	1.71	0.75	1	1.08	0.62	4.83	9.23	10.07	12.66	15.49	7.09	17.2	4.92	9.26	1.28	10.35	6.94	11.81	2.88	10.71	3.41	3.13	0.87	2.11	0.59
58570	ImmGenATAC1219.peak_58570	chr10	95082986	0.01	1.34	NA		Gm29684	0.57	1.4	1.02	0.11	0.44	0.57	0.25	0.11	0.12	0.73	0.1	0.46	1.08	1.02	2.49	3.47	5.97	2.38	0.67	0.94	0.11	1.43	0.22	0.67	1.46	0.2	1.29	0.93	0.75	0.15	0.62	1.26	0.97	1.14
58571	ImmGenATAC1219.peak_58571	chr10	95083554	0.34	4.8	1		Gm29684	1.1	1.21	1.02	1.07	0.71	0.32	0.65	0.97	0.12	0.89	0.93	1.64	1.08	0.55	14.68	11.47	5.07	3.02	0.59	1.49	9.86	1.38	0.22	0.73	1.46	0.2	1.27	4.15	0.23	1.13	0.95	0.87	1.54	1.14
58572	ImmGenATAC1219.peak_58572	chr10	95085906	0	1.79	1		Gm29684	1.26	0.7	3.55	2.42	2.32	2.04	2.45	1.58	1.22	2.38	2.48	1.57	10.67	4.43	2.71	1.97	2.04	1.25	0.59	0.11	5.83	1.43	1.07	0.12	1.72	2.43	1.94	5.53	0.75	0.15	1.41	0.87	0.54	1.41
58573	ImmGenATAC1219.peak_58573	chr10	95086422	0.02	1.51	1		Gm29684	0.78	0.7	1.63	1.46	1.39	1.67	2.2	1.4	1.12	0.28	1.32	1.59	3.72	0.62	8.45	2.55	2.87	5.19	3.55	5.42	2.86	1.43	3.14	1.9	2.1	2.43	3.33	2.91	0.75	3.98	2.63	1.6	0.96	0.23
58574	ImmGenATAC1219.peak_58574	chr10	95086998	0.01	15.1	1		Gm29684	2.35	4.15	2.93	0.99	1.21	0.87	4.5	1.52	2.58	0.89	0.41	0.7	1.7	0.11	1.99	9.31	3.74	10.66	6.8	2.94	15.98	5.05	4.19	3.37	6.07	6.69	5.46	4.27	2.35	2.65	2.43	2.89	0.97	1.14
58575	ImmGenATAC1219.peak_58575	chr10	95088335	0.17	6.39	1		Gm29684	7.07	3.55	8.93	11.09	7.51	2.04	9.35	5.36	2.24	6.47	3.27	10.17	5.67	4.78	12.86	12.52	9.43	5.1	5.51	8.41	7.01	6.42	7.57	3.33	6	7.69	4.97	10.32	5.46	3.87	5.01	5.36	4.49	4.58
58576	ImmGenATAC1219.peak_58576	chr10	95090260	0.08	1.24	NA		Gm29684	0.32	0.83	1.63	2.01	3	1.04	2.76	1.54	2.24	1.29	1.02	1.23	1.7	0.58	1.32	3.63	1.48	3.09	1.63	1.49	0.56	3.29	1	1.45	1.46	2.43	2.7	1.91	0.23	1.93	0.15	0.87	0.29	2.59
58577	ImmGenATAC1219.peak_58577	chr10	95098323	0.31	1.9	1		Gm29684	0.57	0.83	1.19	0.11	0.87	0.1	1.59	1.39	1.24	0.28	0.44	0.46	1.86	0.55	3.34	0.11	0.96	1.65	1.52	1.68	11.16	5.05	6.42	2.29	6.49	4.2	0.73	1.76	0.75	0.57	2	0.1	0.29	2.59
58578	ImmGenATAC1219.peak_58578	chr10	95100131	0.06	2.64	1		Gm29684	0.32	0.49	0.55	0.91	0.44	2.14	1.1	1.75	2.24	0.28	0.1	0.12	1.44	1.05	2.75	1.47	1.89	1.25	1.43	0.5	0.11	0.14	1.07	0.67	0.82	1.06	2.88	0.76	0.23	0.15	2.63	0.1	0.97	0.66
58579	ImmGenATAC1219.peak_58579	chr10	95104032	0.08	2.23	1		Gm29684	5.7	1.21	4.22	7.37	3.61	4.41	2.45	1.75	0.63	0.73	2.74	3.14	1.86	3.37	1.09	4.14	5.82	1.81	2.51	8.27	7.23	2.65	2.48	2.62	4.49	2.23	0.12	1.91	1.7	1.93	5.06	4.31	3.36	5.8
58580	ImmGenATAC1219.peak_58580	chr10	95105516	0.15	1.19	NA		Gm29684	1.32	0.1	1.67	0.5	0.71	1.04	0.25	0.45	1.22	0.89	1.96	1.59	1.93	1.05	1.48	0.9	0.54	2.46	0.59	0.11	0.98	0.14	1	0.67	0.2	0.94	0.12	0.93	0.23	1.36	1.84	0.44	0.36	1.07
58581	ImmGenATAC1219.peak_58581	chr10	95111551	0.27	0.81	NA		Gm29684	4.92	0.1	0.55	1.96	0.1	1.08	1.87	0.38	1.67	0.28	1.82	1.04	0.66	0.55	0.1	0.11	0.53	0.84	0.44	0.54	0.53	1.43	0.22	0.12	0.2	0.2	0.66	0.93	0.23	0.15	2	0.44	0.96	1.14
58582	ImmGenATAC1219.peak_58582	chr10	95112274	0.01	1.95	1		Gm29684	0.11	1.78	0.55	0.51	0.71	1.04	1.1	0.72	0.63	1.35	1.66	0.12	0.66	0.62	1.95	1.99	1.63	2.38	0.59	2.11	2.61	1.38	0.22	0.73	1.46	0.2	2.7	0.93	1.7	0.57	1.41	0.87	0.36	0.71
58583	ImmGenATAC1219.peak_58583	chr10	95112544	0.01	3.83	1		Gm29684	1.26	1.21	3.09	1.61	1.39	2.04	3.89	1.09	1.46	1.35	4.1	1.04	6.55	3.09	1.39	1.47	1.63	2.04	5.16	2.11	3.32	5	2.48	4.16	3.16	0.94	5.67	0.76	1.7	0.57	0.95	4.86	0.54	0.23
58584	ImmGenATAC1219.peak_58584	chr10	95113343	0.09	0.84	NA		Gm29684	1.35	1.21	2.53	0.5	1.71	1.04	1.12	0.62	1.67	0.12	1.26	1.64	5.15	0.55	2.18	3.81	4.31	5.88	0.26	3.37	0.11	0.14	0.22	1.28	0.82	0.2	1.41	2.36	0.23	0.95	0.62	1.6	1.39	1.14
58585	ImmGenATAC1219.peak_58585	chr10	95117353	0.21	6.81	1		Gm29684	1.26	1.78	1.67	0.11	0.71	0.32	0.51	0.97	0.71	0.28	0.44	3.16	3.65	1.57	2.82	0.39	1.09	4.06	1.1	0.5	2.2	1.43	1.07	0.12	2.48	0.2	4.71	0.93	0.23	0.57	0.62	0.1	0.78	0.11
58586	ImmGenATAC1219.peak_58586	chr10	95117736	0.09	9.26	1		Gm29684	1.26	1.09	0.59	0.11	0.1	1.56	1.1	1.4	0.12	1.21	0.41	2.11	0.11	0.62	2.45	0.91	2.58	1.78	1.43	0.11	0.56	1.43	1.07	1.9	0.2	0.2	2.04	0.97	0.23	1.67	0.62	3.65	0.97	1.55
58587	ImmGenATAC1219.peak_58587	chr10	95118873	0.08	2.65	1		Gm29684	2.56	3.21	1.19	1.61	0.1	0.57	1.1	1.01	0.12	1.71	1.02	1.04	2.48	3.88	10.04	13.94	11.38	4.37	4.17	2.93	2.88	0.81	1	1.29	4.35	1.79	1.41	1.29	0.23	2.09	0.15	0.77	0.54	1.2
58588	ImmGenATAC1219.peak_58588	chr10	95119141	0.1	4.32	1		Gm29684	1.82	3.16	1.67	0.51	0.44	3.15	3.51	1.4	0.12	1.71	0.93	0.46	0.11	1.68	7.34	15.52	14.66	4.37	6.14	9.24	5.06	3.87	4.23	2	3.59	2.69	4.08	0.43	2.02	1.93	2	0.44	1.39	1.32
58589	ImmGenATAC1219.peak_58589	chr10	95119506	0.08	1.56	1		Gm29684	2.8	1.21	1.2	1.4	4.01	2.14	1.26	1.73	1.22	0.73	1.96	2.75	13.19	2.08	4.54	4.87	5.44	2.91	4.6	1.68	0.98	3.87	3.08	0.12	0.82	2.96	1.94	1.59	1.18	1.93	0.62	1.21	4.44	1.41
58590	ImmGenATAC1219.peak_58590	chr10	95122193	0.06	1.74	1		Gm29684	0.8	1.31	0.59	3.2	1.79	4.84	0.51	1.01	0.12	1.35	0.75	0.12	2.48	2.05	1.9	2.55	2.63	2.91	2.18	0.5	0.98	0.76	1.07	2.83	2.37	0.2	2.04	0.93	1.4	0.95	2.18	1.26	1.39	0.23
58591	ImmGenATAC1219.peak_58591	chr10	95126050	0.1	1.62	1		Gm29684	0.11	1.31	0.55	1.47	1.98	2.63	0.11	0.36	0.63	0.12	0.1	0.7	0.11	0.62	2.07	0.9	2.46	0.84	3.02	0.11	1.59	1.38	0.22	0.12	0.82	0.94	1.27	1.29	1.18	2.34	0.62	1.21	1.15	0.66
58592	ImmGenATAC1219.peak_58592	chr10	95138895	0.01	2.59	1		Gm29684	5.3	1.82	3.09	4.99	3.94	0.57	1.1	3.8	2.35	2.88	1.32	3.75	1.08	1.05	3.59	1.19	1.52	2.36	2.32	1.49	0.11	0.14	1.85	1.9	1.1	0.2	1.27	4.1	0.23	0.57	0.62	1.21	0.36	0.11
58593	ImmGenATAC1219.peak_58593	chr10	95139824	0.06	3.21	1		Gm29684	1.26	3.72	2.48	0.51	1.21	1.84	0.69	3.42	1.22	2.79	2.54	1	1.15	0.14	0.75	1.45	2.46	4.42	1.01	0.5	2.25	0.76	3.14	2	1.1	1.06	1.94	0.1	2.14	1.69	1.84	0.93	0.1	0.71
58594	ImmGenATAC1219.peak_58594	chr10	95140387	0.07	2.64	1		Gm29684	1.1	1.78	2.28	3.79	2.93	3.18	2.8	2.29	1.22	0.73	1.02	2.11	2.48	1.57	1.09	1.99	2.78	3.23	1.01	1.68	0.56	2.01	0.22	1.9	0.2	0.94	1.29	5.03	2.35	0.57	0.15	4.18	0.72	6.09
58595	ImmGenATAC1219.peak_58595	chr10	95141262	0.04	1.62	1		Gm29684	0.8	2.56	1.19	0.5	1.3	0.57	1.59	1.4	0.71	2.88	0.93	1.57	2.48	1.05	4.03	2.68	1.63	1.81	1.52	3.56	1.8	2.68	2.51	0.73	0.2	1.06	3.33	0.44	1.4	1.93	0.62	1.21	0.29	1.41
58596	ImmGenATAC1219.peak_58596	chr10	95143121	0.6	10.72	1		Gm29684	5.62	4.29	4.7	2.96	6.11	2.41	4.45	1.95	3.01	2.39	3.04	5.27	10.42	2.08	11.05	2.53	3.72	1.89	1.1	3.56	1.85	1.42	1	2.62	1.1	3.61	3.33	0.76	1.7	0.95	3.13	1.7	1.19	4.27
58597	ImmGenATAC1219.peak_58597	chr10	95143388	0.31	5.09	1		Gm29684	3.52	1.78	1.2	1.61	1.73	3.37	4.17	0.45	3.31	2.33	0.41	3.16	0.53	1.52	5.83	2.53	3	3.62	2.18	4.38	2.88	3.26	0.22	1.9	2.48	0.2	4.08	0.76	1.18	1.36	1.58	0.93	3.7	5.18
58598	ImmGenATAC1219.peak_58598	chr10	95145530	0.06	1.82	1		Gm29684	1.35	2.38	1.67	0.5	4.21	0.87	3.39	1.52	0.12	0.89	1.66	0.12	3.1	0.55	5.83	1.45	2.46	2.6	1.86	1.06	0.98	1.38	0.22	1.28	0.2	3.03	4.83	0.43	1.4	0.15	1.84	1.93	0.36	0.66
58599	ImmGenATAC1219.peak_58599	chr10	95145835	0.14	2.95	1	Gm29684	Gm29684	1.1	1.31	0.55	2.42	6.92	1.56	0.25	3.16	1.22	1.35	2.4	0.12	0.66	1.57	3.16	1.42	2.58	0.52	2.19	0.11	0.53	1.38	1	1.28	0.2	3.07	1.94	1.91	2.54	0.95	0.15	0.77	1.81	2.58
58600	ImmGenATAC1219.peak_58600	chr10	95146749	0.19	6	1		Gm29684	6.73	5.28	13.25	8.26	6.61	10.36	3.51	7.59	3.73	1.45	13.27	8.94	5.15	23.81	1.09	6.71	2.92	4.37	1.1	13.28	4.38	3.22	3.08	3.37	2.1	1.58	4.09	0.93	0.23	0.15	1.41	8.4	13.4	18
58601	ImmGenATAC1219.peak_58601	chr10	95148350	0	2.82	1		Gm29684	7.14	4.92	6.41	12.53	7.51	4.25	1.7	4.75	3.65	6.99	0.44	12.28	0.66	0.62	0.74	1.45	0.96	2.38	2.47	1.06	3.65	0.14	1.63	0.12	0.2	1.06	1.94	0.76	0.75	1.36	0.15	0.77	0.78	1.79
58602	ImmGenATAC1219.peak_58602	chr10	95151250	0.16	26.64	1		Gm29684	47.53	75.78	78.2	66.91	62.07	69.15	61.2	67.33	36.05	65.47	43.13	68.21	36.95	41.8	3.41	2.55	1.63	2.46	3.57	4.48	1.14	2.05	0.22	1.45	0.82	2.17	2.65	0.76	1.18	1.69	0.15	48.53	35.51	38.93
58603	ImmGenATAC1219.peak_58603	chr10	95151566	0.02	7.35	1		Gm29684	4.92	11.89	9.47	10.76	15.83	6.97	8.91	10.93	7.77	12.33	11.33	8.98	0.53	6.62	4.07	1.99	3.57	2.6	3.06	3.84	3.65	3.27	0.22	0.73	1.72	1.58	0.73	2.41	0.23	2.34	1.41	12.8	20.74	7.63
58604	ImmGenATAC1219.peak_58604	chr10	95152768	0.37	5.86	1		Gm29684	9.73	3.15	5.66	10.75	6.97	5.64	5.56	5.23	6.75	9.44	9.37	5.23	16.16	17.19	1.06	2.04	2.63	0.52	2.24	0.11	0.11	0.14	3.08	0.73	1.72	1.69	0.73	0.43	0.23	0.95	0.62	0.77	0.78	0.71
58605	ImmGenATAC1219.peak_58605	chr10	95155857	0.09	1.53	1		Gm29684	1.32	0.32	0.59	1.07	2	2.09	2.8	0.7	2.24	0.12	0.41	1.23	0.53	0.11	0.73	0.11	0.53	0.35	0.1	1.06	0.11	0.14	0.22	3.37	1.72	0.2	0.12	0.1	0.75	1.93	0.15	3.48	1.91	1.14
58606	ImmGenATAC1219.peak_58606	chr10	95156629	0.08	1.31	NA		Gm29684	1.26	1.09	3.09	0.91	0.87	1.04	0.11	1.94	5.07	2.79	1.32	1.23	5.77	7.04	4.54	1.99	2.46	2.82	1.43	0.11	1.59	0.76	1.73	1.9	2.1	2.43	4.08	0.43	0.23	0.57	0.95	0.77	0.1	0.11
58607	ImmGenATAC1219.peak_58607	chr10	95160185	0.17	1.41	NA		Gm29684	0.8	0.7	0.55	1.07	0.87	0.79	1.26	0.97	3.01	0.12	0.75	0.7	1.86	0.55	0.67	5.98	0.54	3.4	0.1	0.54	3.65	3.74	1.73	1.28	3.73	2.17	2.65	0.43	1.7	0.15	0.62	2.08	0.29	1.07
58608	ImmGenATAC1219.peak_58608	chr10	95162861	0.08	0.47	NA		Gm29684	0.8	1.09	0.55	0.11	1.21	1.56	0.25	0.97	0.12	0.89	0.75	0.46	0.11	1.02	1.32	1.42	2.64	1.81	1.01	0.11	0.11	0.14	1.07	0.12	1.1	0.94	1.27	0.1	3.67	2.49	0.15	0.1	1.15	2.16
58609	ImmGenATAC1219.peak_58609	chr10	95171557	0.09	0.71	NA		Gm29684	0.57	0.7	0.11	0.11	2	0.32	1.75	2.39	1.22	2.33	0.41	0.46	0.66	1.52	2.49	3.64	3.65	2.38	3.34	0.94	2.86	0.81	2.48	2	0.82	3.66	2.7	1.79	0.23	1.93	2.04	0.93	0.36	0.66
58610	ImmGenATAC1219.peak_58610	chr10	95178471	0.03	2.14	1		Gm29684	2.8	1.82	4.81	8.5	3.94	1.56	2.45	2.29	2.01	3.41	0.75	2.11	0.11	1.58	2.79	2.68	3.41	6.7	2.47	1.68	4.31	8.4	3.08	6.55	4.07	7.24	4.17	1.79	3.19	0.95	0.95	5.36	0.97	1.07
58611	ImmGenATAC1219.peak_58611	chr10	95178980	0.03	19.8	1		Gm29684	10.78	17.35	11.18	15.01	8.4	12.2	8.02	14.32	1.22	1.71	2.48	10.25	1.86	1.58	4.14	3.24	41.32	3.59	31.58	7.34	53.75	34.87	31.37	23.02	29.26	23.52	19.43	10.32	19.34	16.92	15.64	38.09	12.1	16.47
58612	ImmGenATAC1219.peak_58612	chr10	95180300	0.02	19.13	1		Gm29684	5.35	1.82	13.27	7.05	9.14	12.8	12.73	10.57	3.31	1.94	3.12	6.51	4.6	4.85	2.41	5.44	15.27	12.66	23.65	6.49	30.67	28.68	22.52	21.88	27.82	25.73	16.15	16.64	13.77	15.86	8.34	41.64	25.07	11.31
58613	ImmGenATAC1219.peak_58613	chr10	95181124	0.11	12.63	1		Gm29684	5.28	6.52	5.98	8.5	5.21	6.97	9	4.71	0.71	2.38	3.12	3.78	3.72	2.08	2.71	5.68	7.62	6.7	7.25	1.49	7.06	3.67	1.85	3.33	2.48	4.98	2.16	4.15	1.7	3.87	2.04	14.87	4.08	1.41
58614	ImmGenATAC1219.peak_58614	chr10	95181845	0.02	1.99	1		Gm29684	4.33	1.21	2.28	3.08	2.92	0.79	0.25	1.15	0.71	0.89	0.1	3.47	3.72	1.02	3.23	0.63	1.48	0.76	3.55	1.99	1.59	0.81	1.07	0.67	0.2	0.2	0.12	1.59	0.75	0.57	1.84	1.21	0.1	1.55
58615	ImmGenATAC1219.peak_58615	chr10	95182542	0.18	19.6	1		Gm29684	41.51	10.48	13.27	26.36	6.79	3.18	22.1	6.25	0.12	0.89	1.66	20.16	0.53	1.68	2.9	0.9	1.48	1.25	0.59	0.94	1.16	2.05	2.23	0.67	1.46	1.58	2.7	0.93	0.75	0.57	0.62	0.44	0.36	0.23
58616	ImmGenATAC1219.peak_58616	chr10	95183202	0.07	8.44	1		Gm29684	5.28	3.72	1.63	4.99	1.98	3.73	2.01	2.84	0.63	1.29	1.26	1.04	2.68	1.05	2.16	3.1	1.09	5.25	2.32	0.5	1.59	1.43	1	1.29	1.72	0.94	1.27	0.1	0.23	0.57	0.62	0.77	1.54	0.59
58617	ImmGenATAC1219.peak_58617	chr10	95191377	0.98	1.53	1		Gm29684	1.35	0.32	0.55	1.07	1.79	0.79	0.25	0.77	0.63	0.28	0.75	0.12	3.1	0.55	1.32	0.63	1.89	0.11	0.1	0.94	1.16	1.43	0.22	1.28	0.82	1.79	0.12	0.43	1.4	1.36	0.15	0.77	0.29	0.23
58618	ImmGenATAC1219.peak_58618	chr10	95192089	0.05	25.83	1		Gm29684	0.78	0.83	1.63	0.5	1.79	0.79	3.39	1.11	0.63	0.12	3.12	1.57	0.66	1.02	2.33	0.39	2.58	0.76	2.09	4.48	3.65	0.76	0.22	2	0.2	1.06	1.94	2.35	1.7	0.57	1.84	2.5	2.24	1.14
58619	ImmGenATAC1219.peak_58619	chr10	95193970	0.57	2.14	1		Gm29684	1.35	0.1	1.67	0.99	1.21	0.87	0.25	1.01	1.12	0.73	4.32	3.14	9.23	4.05	0.73	3.24	0.54	1.78	0.67	5.36	2.86	2.05	5.28	2.29	3.81	0.94	6.42	0.93	0.75	1.36	0.15	2.1	2.18	0.66
58620	ImmGenATAC1219.peak_58620	chr10	95194250	0.27	3.21	1		Gm29684	0.78	0.32	0.55	2.01	4.56	1.08	6.61	2.4	1.46	2.79	6.42	1.59	3.72	5.57	9.38	3.87	0.96	0.52	1.01	3.92	3.04	1.38	5.68	1.28	3.13	2.17	1.9	1.59	0.75	2.34	0.15	1.93	1.19	0.71
58621	ImmGenATAC1219.peak_58621	chr10	95195986	0.02	20.36	1		Gm29684	53	31	29.48	50.25	35.7	24.75	20.79	27.82	12.49	19.3	8	49.97	1.7	3.77	40.62	33.47	37.23	19.17	26.54	43.09	25.53	29.18	32.85	32.15	24.45	29.73	30.99	3.68	12.69	10.97	5.56	6.76	6.29	1.07
58622	ImmGenATAC1219.peak_58622	chr10	95197623	0.04	1.01	NA		Gm29684	1.32	1.21	4.7	0.91	1.79	0.87	2.76	1.52	0.12	1.83	0.44	0.12	0.11	0.55	0.73	0.91	0.53	0.52	2.86	0.5	0.11	0.81	0.22	1.29	1.1	1.58	1.27	0.43	2.54	1.36	0.15	0.87	0.1	0.66
58623	ImmGenATAC1219.peak_58623	chr10	95199755	0.6	5.57	1		Gm29684	1.26	0.32	1.67	1.4	1.3	4.84	0.25	0.45	0.63	0.73	1.02	1.64	1.08	0.55	3.59	2.15	2.04	2.46	0.44	1.59	0.11	0.81	0.22	2	1.1	0.2	0.66	1.26	1.7	1.13	2.63	1.26	1.39	2.72
58624	ImmGenATAC1219.peak_58624	chr10	95201700	0.24	2.87	1		Gm29684	5.77	2.18	5.66	7.37	8.05	6.9	7.53	5.37	4.89	4.68	2.43	9.56	0.66	1.58	1.32	3.64	3.74	0.76	1.48	2.76	1.59	1.42	3.14	4.7	1.46	4.66	3.44	0.93	2.54	3.14	2.64	5.04	3.69	2.58
58625	ImmGenATAC1219.peak_58625	chr10	95203188	0.19	2.08	1		Gm29684	1.35	3.72	0.55	0.91	0.1	2.09	0.51	1.54	1.12	3.96	0.75	1.59	3.1	0.55	2.71	1.76	0.54	0.35	2.32	1.68	0.56	1.43	1	1.29	0.2	0.94	0.12	0.43	0.75	1.36	2.63	0.44	1.38	0.59
58626	ImmGenATAC1219.peak_58626	chr10	95210372	0.04	2.36	1		Gm29684	1.77	8.05	3.07	0.11	1.21	0.36	1.1	2.22	2.24	2.33	0.75	2.11	4.5	3.73	1.9	0.9	1.06	1.81	1.01	1.59	0.56	0.81	0.22	1.9	0.2	0.94	0.73	0.44	8.56	7.76	10.41	2.09	0.1	2.16
58627	ImmGenATAC1219.peak_58627	chr10	95210882	0.02	3.48	1		Gm29684	0.57	0.32	0.11	1.07	0.87	0.36	0.25	0.38	0.63	0.73	2.21	0.46	1.44	0.62	1.06	3.47	1.06	1.25	1.48	1.59	0.11	0.14	0.22	0.12	0.2	1.06	1.27	0.97	0.23	0.57	0.62	1.67	1.15	0.23
58628	ImmGenATAC1219.peak_58628	chr10	95213511	0.02	4.59	1		Gm29684	1.77	6.05	0.55	2.6	1.21	2.88	1.1	2.29	1.75	2.24	0.75	1	2.68	1.52	2.37	0.91	5.01	2.34	2.32	2.39	2.27	1.43	1.07	2	1.1	0.2	1.41	4.1	2.35	2.49	2	0.44	1.38	1.87
58629	ImmGenATAC1219.peak_58629	chr10	95214049	0.1	1.43	NA		Gm29684	0.8	2.38	0.11	0.99	1.3	1.28	0.51	0.62	0.12	2.33	1.49	0.12	4.73	2.08	2.33	2.68	2.63	0.35	2.93	4.54	1.14	0.76	1	1.28	0.2	0.2	1.29	0.97	1.18	1.36	2.63	1.26	1.54	0.71
58630	ImmGenATAC1219.peak_58630	chr10	95218165	0.04	3.13	1		Gm29684	1.8	0.1	1.19	1.96	2.32	0.1	0.69	2.93	0.71	1.21	3.76	1.59	4.6	1.64	5.63	5.15	3.98	3.4	2.47	2.14	0.98	1.42	1.07	1.28	2.37	1.79	4.07	0.97	3.85	0.57	1.41	1.26	0.1	1.99
58631	ImmGenATAC1219.peak_58631	chr10	95220740	0.27	0.68	NA		Gm29684	1.26	1.09	0.59	3.2	0.71	1.53	0.65	0.38	1.22	1.78	1.32	0.46	1.15	3.09	1.06	1.97	2.04	0.11	2.7	0.94	1.16	1.43	2.51	1.29	1.72	0.94	2.65	0.1	1.4	1.69	3.04	2.49	0.36	0.66
58632	ImmGenATAC1219.peak_58632	chr10	95221996	0.01	0.69	NA		Gm29684	0.32	1.78	0.55	1.07	2.32	0.36	0.25	1.13	1.22	0.12	1.49	0.46	0.66	0.14	1.06	0.39	0.54	1.78	2.7	0.5	0.56	0.76	1	2	2.1	0.94	1.27	1.26	0.23	1.13	0.62	0.87	0.54	1.14
58633	ImmGenATAC1219.peak_58633	chr10	95224716	0.04	2.06	1		Gm29684,Cradd	3.92	5.18	11.66	10.91	6.92	6.42	10.46	6.84	2.35	0.73	0.1	4.62	0.66	0.11	0.67	0.39	1.63	0.35	0.26	0.5	0.53	0.14	1.85	3.18	0.2	1.69	1.9	0.1	0.75	0.15	1.41	0.44	1.81	0.59
58634	ImmGenATAC1219.peak_58634	chr10	95226341	0.04	0.59	NA		Gm29684,Cradd	0.78	1.86	0.55	1.46	1.03	0.1	1.26	2.18	0.63	1.29	0.1	1.04	0.11	0.58	0.67	1.47	1.48	1.32	2.19	0.11	0.53	0.14	0.22	1.29	1.46	1.58	0.73	0.44	0.75	0.57	0.95	2.08	4.81	1.2
58635	ImmGenATAC1219.peak_58635	chr10	95226960	0.04	1.91	1		Gm29684,Cradd	0.8	3.21	1.2	2.01	0.1	1.56	2.2	0.36	3.27	0.89	1.26	1.64	1.08	0.11	1.39	0.91	2.04	1.78	1.01	2.14	0.53	0.81	0.22	1.29	2.1	0.2	1.27	0.76	0.23	1.36	0.15	5.08	6.8	1.32
58636	ImmGenATAC1219.peak_58636	chr10	95229581	0.02	1.15	NA		Gm29684,Cradd	2.1	3.16	1.02	0.91	1.3	0.1	0.65	0.38	1.75	0.12	0.75	0.7	1.15	0.62	1.16	0.39	0.53	1.25	1.1	2.94	0.11	0.76	0.22	2	0.82	0.94	2.65	0.43	0.23	1.36	0.15	0.44	4.42	0.11
58637	ImmGenATAC1219.peak_58637	chr10	95232690	0.05	7.4	1		Gm29684,Cradd	0.32	0.49	2.01	0.11	0.44	0.32	1.7	0.72	1.12	0.73	4.43	0.46	1.86	0.11	1.9	0.9	1.09	0.84	1.1	0.11	0.56	0.76	1	0.67	0.2	1.06	0.12	0.43	0.75	0.95	0.95	1.7	1.15	0.11
58638	ImmGenATAC1219.peak_58638	chr10	95233209	0.08	1.44	NA		Gm29684,Cradd	0.11	1.21	0.59	0.91	5.59	1.08	2.8	1.01	0.71	0.73	1.32	0.46	0.53	0.62	1.95	1.42	0.53	1.25	0.26	0.5	0.56	0.14	0.22	1.9	0.2	1.58	0.12	0.76	1.4	0.15	0.62	0.44	0.36	0.59
58639	ImmGenATAC1219.peak_58639	chr10	95236152	0.06	6.75	1		Gm29684,Cradd	0.11	3.55	4.23	1.86	0.71	0.36	1.59	1.13	1.12	1.71	2.48	1.57	0.66	0.62	0.74	2.68	0.54	1.25	0.44	1.06	0.56	0.81	3.08	0.67	0.82	3.07	0.12	1.43	2.91	1.36	2	2.91	2.62	1.07
58640	ImmGenATAC1219.peak_58640	chr10	95236456	0.63	23.1	1		Gm29684,Cradd,2310039L15Rik	1.8	1.82	0.11	2.7	0.87	2.04	0.65	1.52	1.76	1.71	16.91	1.04	1.08	1.05	1.06	2.53	2.87	0.84	0.59	1.19	0.98	0.81	2.29	2	0.82	1.58	1.9	4.27	6.33	12.88	13.15	14.76	7.91	3.56
58641	ImmGenATAC1219.peak_58641	chr10	95236730	0.07	8.13	1		Gm29684,Cradd,2310039L15Rik	1.32	1.82	1.67	2.31	2	2.63	0.25	1.4	2.35	0.12	7.66	0.7	0.66	0.11	3.17	0.9	2.46	1.78	1.01	1.99	0.53	1.43	1	1.29	1.46	0.2	2.7	1.59	4.82	13.46	12.34	6.01	3.36	3.55
58642	ImmGenATAC1219.peak_58642	chr10	95237620	0.02	5.49	1		Gm29684,Cradd,2310039L15Rik	3.03	0.49	1.19	0.5	2.34	3.11	0.25	0.36	0.71	2.33	0.75	3.16	0.11	0.14	0.11	1.42	0.53	1.37	1.01	0.11	0.11	0.14	0.22	0.12	0.2	0.2	0.12	1.29	0.23	0.95	0.62	2.5	2.17	20.26
58643	ImmGenATAC1219.peak_58643	chr10	95245753	0.22	0.75	NA		Gm29684,Cradd,2310039L15Rik	0.8	1.31	1.2	0.51	0.37	0.57	1.26	0.72	1.22	0.73	1.32	1	1.44	0.14	1.99	0.91	1.48	2.36	0.26	1.49	2.2	2.65	1	1.28	0.82	1.79	2.16	0.1	1.4	0.95	0.62	0.77	0.54	1.55
58644	ImmGenATAC1219.peak_58644	chr10	95246472	0.07	2.89	1		Cradd,2310039L15Rik	0.32	2.56	1.02	1.47	1.79	1.67	4.5	2	1.22	1.45	1.26	3.51	0.53	0.55	1.9	4.89	1.89	2.6	1.94	2.14	1.14	2.04	2.29	0.12	0.2	1.79	0.73	0.76	1.7	3.14	3.86	6.66	2.24	2.88
58645	ImmGenATAC1219.peak_58645	chr10	95251470	0.47	0.46	NA		Cradd,2310039L15Rik	0.78	1.09	1.19	1.07	0.37	2.88	0.65	0.62	2.01	2.39	2.4	0.12	1.86	2.58	1.06	0.91	1.06	1.81	1.48	1.06	0.98	0.14	1	0.12	0.82	0.2	1.27	0.43	1.4	0.57	0.95	0.44	0.54	0.11
58646	ImmGenATAC1219.peak_58646	chr10	95253894	0.03	0.93	NA		Cradd,2310039L15Rik	2.1	0.83	0.59	0.11	0.37	6.33	1.26	2.18	1.71	0.12	1.26	1.64	2.48	2.08	3.72	1.97	0.53	1.78	1.1	0.94	2.61	0.14	1	0.67	0.82	1.58	0.66	1.43	0.75	0.15	0.15	1.67	0.36	0.11
58647	ImmGenATAC1219.peak_58647	chr10	95254522	0.27	0.96	NA		Cradd,2310039L15Rik	1.35	0.49	0.55	0.51	2.32	0.57	0.65	0.88	0.12	1.21	0.1	0.46	1.93	0.14	1.16	1.42	1.89	1.78	0.44	1.19	1.14	0.76	0.22	2	1.46	0.2	1.29	3.18	0.75	1.93	1.21	1.21	1.19	1.14
58648	ImmGenATAC1219.peak_58648	chr10	95255251	0.75	1.64	1		Cradd,2310039L15Rik	0.11	0.32	1.02	0.51	1.3	0.36	0.65	1.09	0.12	0.12	0.41	0.7	1.7	1.18	0.34	0.39	1.48	0.84	0.44	3.56	0.56	0.14	1.85	0.12	0.2	0.94	0.12	3.18	1.4	0.15	0.62	0.77	0.1	0.71
58649	ImmGenATAC1219.peak_58649	chr10	95256329	0.01	3.91	1		Cradd,2310039L15Rik	1.26	1.4	2.01	0.11	1.21	1.56	2.95	0.38	3.01	1.35	1.26	1.04	1.08	4.66	1.32	0.9	1.09	1.78	1.81	3.58	2.25	0.14	1	4.02	0.82	0.2	2.65	0.44	0.75	0.57	0.62	1.7	2.18	0.11
58650	ImmGenATAC1219.peak_58650	chr10	95256963	0.04	0.9	NA		Cradd,2310039L15Rik	0.11	1.21	1.19	0.91	0.37	1.08	0.25	0.36	0.12	0.89	0.1	1.04	0.11	0.11	0.74	1.97	2.04	5.88	3.87	3.37	1.59	2.01	2.48	1.9	0.2	0.2	4.07	1.43	3.09	3.21	4.02	0.87	0.36	0.11
58651	ImmGenATAC1219.peak_58651	chr10	95258245	0.06	16.35	1		Cradd,2310039L15Rik	40.27	21.67	27.55	45.42	18.37	19.91	18.88	17.95	26.19	27.17	36.21	31.32	28.44	15.75	3.59	4.64	3.98	3.09	1.01	4.48	1.59	2.66	1.85	5.54	0.2	1.79	1.41	4.92	2.14	2.49	3.86	0.44	0.96	3.19
58652	ImmGenATAC1219.peak_58652	chr10	95260669	0.74	1.21	NA		Cradd,2310039L15Rik	1.98	1.78	2.53	1.86	2.48	2.38	1.26	0.97	3.73	2.33	1.32	2.75	3.1	1.02	1.38	1.45	5.28	1.81	2.32	2.76	5.12	0.76	2.48	1.28	2.48	1.79	2.7	0.44	1.4	2.09	1.21	1.76	1.41	0.23
58653	ImmGenATAC1219.peak_58653	chr10	95261347	0.04	4.43	1		Cradd,2310039L15Rik	0.8	0.7	1.2	1.86	0.71	0.79	2.01	0.11	2.88	0.28	3.58	2.75	3.65	10.3	3.23	5.98	6.76	13.94	10.59	8.35	9.87	5.98	6.42	5.75	6.07	6.99	5.46	4.6	7.38	5.36	3.26	1.21	1.81	4.52
58654	ImmGenATAC1219.peak_58654	chr10	95262180	0.05	1.3	NA		Cradd,2310039L15Rik	0.32	0.32	0.59	0.5	1.3	0.57	1.1	1.15	1.22	1.35	1.26	0.12	1.86	1.52	2.75	0.9	4.89	4.29	4.15	2.11	0.53	2.65	2.51	0.73	1.1	2.43	2.04	3.53	0.23	5.34	0.95	0.87	0.29	0.11
58655	ImmGenATAC1219.peak_58655	chr10	95262552	0.01	18.14	1		Cradd,2310039L15Rik	0.8	3.93	2.01	1.07	2.93	2.41	2.2	3.12	2.18	2.39	3.58	2.22	1.08	3.11	31.06	29.65	35.01	40.24	42.21	30.61	12.87	4.47	2.51	5.54	3.81	4.61	3.44	7.09	17.89	12.93	8.68	2.08	0.97	2.88
58656	ImmGenATAC1219.peak_58656	chr10	95262857	0.07	6.44	1		Cradd,2310039L15Rik	2.35	1.31	1.2	1.86	3.28	2.04	2.81	5.76	2.67	2.87	4.66	4.6	0.53	4.85	10.84	23.22	17.52	15.43	15.21	19.05	5.12	2.6	4.35	2.29	4.35	4.61	5.26	8.02	11.5	6.01	8.21	2.1	0.1	2.26
58657	ImmGenATAC1219.peak_58657	chr10	95264597	0.02	2.88	1		Cradd,2310039L15Rik	14.21	7.38	4.22	5.91	6.3	7.91	2.81	4.31	3.65	2.38	13.36	7.13	28.68	14.17	3.23	3.63	2.04	3.23	6.68	2.93	1.14	4.29	4.23	3.31	1.46	3.57	2.65	3.5	1.4	2.65	0.62	3.12	0.36	7.36
58658	ImmGenATAC1219.peak_58658	chr10	95264923	0.12	5.45	1		Cradd,2310039L15Rik	16.57	8.15	9.55	5.48	8.62	9.42	6.57	9.19	6.45	5.76	12.25	7.13	10.85	17.19	27.49	22.17	16.53	21.36	14.12	14.48	10.54	8.92	10.12	5.54	7.7	8.98	12.85	5.97	9.24	9.88	7.1	5.51	3.74	9.54
58659	ImmGenATAC1219.peak_58659	chr10	95265179	0.67	5.09	1		Cradd,2310039L15Rik	4.5	1.78	4.2	3.09	3.94	4.28	2.2	2.64	5.32	3.96	12.46	3.51	10.28	10.65	15.04	15.25	9.7	17.41	9.45	8.35	7.02	5.9	4.35	5.06	5.01	4.06	5.73	3	7.83	9.28	4.35	3.91	4.8	6.4
58660	ImmGenATAC1219.peak_58660	chr10	95266335	0.45	2.64	1		Cradd,2310039L15Rik	4.67	4.29	4.75	4.15	6.92	3.37	2.76	2.01	7.01	5.5	11.38	3.14	2.48	6.62	3.73	2.95	3.41	7.5	2.05	5.42	1.59	5.4	6.47	7.03	4.49	4.43	3.33	5.39	3.38	3.41	2.18	2.72	2.17	0.71
58661	ImmGenATAC1219.peak_58661	chr10	95266597	0.18	1.52	1		Cradd,2310039L15Rik	0.11	0.1	0.59	1.61	0.1	1.56	0.11	0.11	1.46	0.89	1.26	0.12	1.7	0.58	1.48	0.91	1.89	1.08	0.26	1.68	1.8	3.29	3.14	1.28	0.82	0.94	1.27	1.43	2.02	1.93	0.95	0.93	0.29	0.23
58662	ImmGenATAC1219.peak_58662	chr10	95268327	0.03	1.04	NA		Cradd,2310039L15Rik	1.32	3.72	4.7	2.01	2.32	1.56	2.01	0.88	4.34	3.65	6.12	4.08	2.48	3.09	0.11	0.9	1.52	2.04	0.26	0.94	0.53	0.81	1.07	0.12	0.2	0.2	1.29	1.26	0.23	0.57	0.15	0.44	0.78	1.32
58663	ImmGenATAC1219.peak_58663	chr10	95274053	0.02	0.76	NA		Cradd,2310039L15Rik	1.82	1.4	2.48	0.5	1.21	0.32	1.1	1.79	0.12	0.89	1.26	1.04	1.15	0.55	3.18	2.15	0.96	0.35	1.52	0.54	3.54	0.14	1.07	2.62	1.86	0.2	2.65	2.29	1.7	1.36	1.58	1.26	2.88	1.32
58664	ImmGenATAC1219.peak_58664	chr10	95275699	0.03	1.52	1		Cradd,2310039L15Rik	1.35	0.32	1.19	0.51	2.48	0.79	0.25	1.75	0.71	0.28	0.41	1.04	6.55	1.52	0.75	0.11	1.52	0.76	2.32	1.19	0.56	0.14	1.07	1.45	0.2	1.58	1.27	0.1	1.7	2.09	0.15	0.1	0.78	0.71
58665	ImmGenATAC1219.peak_58665	chr10	95276241	0.08	1.05	NA		Cradd,2310039L15Rik	1.82	0.83	0.59	0.91	0.1	1.67	1.7	1.13	0.12	1.9	0.1	1.23	0.53	1.02	2.33	0.39	1.52	1.32	0.59	0.5	0.53	0.14	1.07	2.69	0.82	0.2	1.29	0.1	1.18	0.95	0.15	0.93	0.78	1.55
58666	ImmGenATAC1219.peak_58666	chr10	95277677	0.09	0.75	NA		Cradd,2310039L15Rik	0.11	0.32	0.55	0.51	0.87	0.1	1.7	1.01	1.22	0.28	0.44	1.04	2.48	0.14	0.18	0.63	0.96	0.76	0.67	1.19	0.56	0.81	0.22	1.29	0.82	0.2	0.66	0.1	0.23	0.15	0.15	0.44	3.74	0.66
58667	ImmGenATAC1219.peak_58667	chr10	95278228	0.02	4.87	1		Cradd,2310039L15Rik	2.8	0.83	2.28	5.83	2.32	4.73	1.26	1.79	3.91	2.87	29.46	3.78	33.79	14.97	1.58	0.91	1.52	4.06	1.01	0.94	1.16	1.38	1.07	2	1.86	0.2	1.9	1.43	1.4	1.69	0.95	1.7	4.11	2.42
58668	ImmGenATAC1219.peak_58668	chr10	95279018	0.01	4.97	1		Cradd,2310039L15Rik	1.35	0.83	1.63	0.11	0.1	0.1	0.25	0.11	0.63	0.12	11	1	11.07	5.16	0.73	0.91	1.09	0.76	0.26	1.19	0.98	0.14	1.07	0.12	1.46	0.2	0.66	0.44	0.23	0.57	1.84	2.42	10.43	16.39
58669	ImmGenATAC1219.peak_58669	chr10	95279674	0.1	15.15	1		Cradd,2310039L15Rik	1.1	1.78	3.09	0.11	1.3	0.57	1.19	1.18	2.18	0.73	8.04	1	1.08	1.58	1.16	0.91	1.52	1.89	2.24	0.54	1.14	0.14	2.23	0.12	0.82	0.94	1.9	0.43	1.7	1.13	0.15	2.98	2.65	0.11
58670	ImmGenATAC1219.peak_58670	chr10	95281886	0.11	1.32	NA		Cradd,2310039L15Rik	0.78	1.78	2.93	0.91	0.71	0.32	0.65	1.4	1.75	4.46	1.02	1.64	0.53	0.55	2.13	0.11	1.06	1.37	2.09	1.19	0.98	2.05	2.23	0.67	0.2	1.79	2.04	0.93	1.4	0.57	1.21	1.93	2.18	0.59
58671	ImmGenATAC1219.peak_58671	chr10	95283594	0.08	12.97	1		Cradd,2310039L15Rik	2.55	0.83	1.67	2.6	2.48	3.93	2.2	1.79	1.22	3.9	2.74	1.59	1.86	2.05	7.89	3.63	11.07	7.47	10.82	4.54	5.83	14.25	12.38	12.23	15.7	11.57	13.87	4.27	7.79	2.65	1.21	2.83	2.24	35.39
58672	ImmGenATAC1219.peak_58672	chr10	95283864	0.06	3.53	1		Cradd,2310039L15Rik	3.03	2.59	0.55	0.91	2.48	2.09	2.01	1.36	1.22	0.73	0.75	3.06	0.53	0.62	7.35	3.81	12.78	4.29	6.93	3.37	1.14	1.42	2.48	0.73	3.81	5.51	6.31	1.26	0.23	2.43	0.15	1.6	2.21	9.59
58673	ImmGenATAC1219.peak_58673	chr10	95287812	0.05	1.65	1		Cradd,2310039L15Rik	0.32	3.15	0.59	1.07	1.79	2.14	2.2	1.75	2.05	1.9	0.44	1.64	0.11	0.58	2.41	0.9	1.48	3.02	2.32	2.39	1.8	0.76	1	0.73	2.37	1.58	0.73	0.1	0.75	0.15	0.62	0.93	2.51	2.87
58674	ImmGenATAC1219.peak_58674	chr10	95289369	0.17	1.21	NA		Cradd,2310039L15Rik	3.58	2.56	4.81	1.86	3.42	2.04	0.65	3.74	2.05	3.8	0.93	1.57	1.7	2.08	0.5	0.11	0.54	2.91	0.26	0.11	0.11	0.76	1.63	1.29	0.82	1.06	1.27	0.43	0.23	2.49	0.62	0.44	4.11	4.75
58675	ImmGenATAC1219.peak_58675	chr10	95290878	0.1	2.16	1		Cradd,2310039L15Rik	1.1	2.18	0.11	0.51	2.32	1.28	2.41	1.66	2.24	0.28	1.02	4.08	0.53	1.05	1.38	0.39	0.54	0.11	0.59	0.54	0.11	0.14	1.85	0.67	3.16	0.94	0.12	0.1	3.38	0.15	1.84	2.98	1.83	0.11
58676	ImmGenATAC1219.peak_58676	chr10	95291326	0.15	12.39	1		Cradd,2310039L15Rik	17.8	23.21	27.18	25.57	16.93	30.38	21.78	24.47	19.16	30.94	26.22	31.15	37.22	35.68	0.67	1.42	0.11	1.32	0.1	2.11	0.11	0.76	1.85	1.28	1.72	0.2	0.12	0.1	1.7	0.57	1.84	27.93	20.82	22.21
58677	ImmGenATAC1219.peak_58677	chr10	95291813	0.11	2.69	1		Cradd,2310039L15Rik	7.34	4.15	6.21	6.91	4.56	4.84	7.01	8.19	4.98	5.03	6.28	5.55	2.48	11.98	2.49	1.19	2.87	3.62	0.44	3.92	0.98	1.43	1	0.12	2.48	0.94	0.73	1.26	0.23	1.93	1.41	5.76	4.11	6.4
58678	ImmGenATAC1219.peak_58678	chr10	95292475	0	1.7	1		Cradd,2310039L15Rik	4.57	0.49	2.28	0.51	1.21	0.57	0.11	1.4	0.12	0.28	0.75	0.7	0.11	1.05	0.33	11.95	3	1.89	0.94	13.5	1.8	0.76	1.85	0.67	0.82	1.79	1.9	1.91	0.75	0.57	0.15	0.44	0.54	0.11
58679	ImmGenATAC1219.peak_58679	chr10	95297247	0.05	4.21	1		Cradd,2310039L15Rik	1.26	1.09	0.59	0.5	0.37	4.48	1.1	1.11	1.67	0.89	0.1	1.04	0.66	0.55	4.41	14.46	8.46	5.92	2.66	1.99	0.11	1.43	1	1.28	0.2	0.94	1.27	0.76	0.23	0.57	1.41	1.7	1.56	2.39
58680	ImmGenATAC1219.peak_58680	chr10	95297750	0.01	4.36	1		Cradd,2310039L15Rik	1.77	1.82	2.53	1.47	2.93	2.04	1.7	1.01	6.33	6.06	10.73	3.49	10.28	5.88	1.32	1.47	3.21	3.4	1.01	0.94	1.59	0.14	2.48	3.31	1.86	0.2	1.27	1.59	1.7	0.15	0.62	2.91	4.8	12.41
58681	ImmGenATAC1219.peak_58681	chr10	95298010	0.01	13.39	1		Cradd,2310039L15Rik	2.19	6.35	5.04	7.43	2.32	4.83	5.56	2.21	19.1	28.76	26.67	13.74	27.32	14.83	2.74	0.39	5.22	1.32	0.67	0.54	0.56	0.14	2.48	3.31	0.2	0.2	1.41	1.59	2.14	0.15	0.62	7.01	13.82	33.58
58682	ImmGenATAC1219.peak_58682	chr10	95298487	0.02	2.42	1		Cradd,2310039L15Rik	1.35	0.49	2.28	2.31	2.93	1.53	2.45	2.34	3.36	5.1	4.66	2.22	3.72	7.16	0.18	1.97	2.04	1.32	1.1	1.59	2.61	0.76	1	0.73	1.72	0.2	0.73	0.44	0.75	0.57	0.15	2.09	4.07	0.71
58683	ImmGenATAC1219.peak_58683	chr10	95299027	0.19	2.5	1		Cradd,2310039L15Rik	2.8	2.56	4.23	5.25	4.21	1.04	6.72	2.3	10.38	10.03	6.42	6.41	1.7	3.77	4.2	1.97	1.63	1.78	1.63	2.14	0.98	0.14	0.22	0.12	0.2	0.2	3.68	1.79	0.23	0.15	1.21	1.26	0.1	1.79
58684	ImmGenATAC1219.peak_58684	chr10	95299368	0.06	6.22	1		Cradd,2310039L15Rik	7.69	1.78	10.08	10.2	9.71	12.12	13.6	7.19	15.03	26.62	13.36	14.48	12.12	15.33	0.74	0.9	0.53	3.23	1.1	0.11	0.11	0.14	1	2	0.2	1.79	0.73	0.44	0.75	0.15	0.62	2.46	0.36	1.14
58685	ImmGenATAC1219.peak_58685	chr10	95299661	0.14	9.82	1		Cradd,2310039L15Rik	3.55	6.52	3.76	6.44	6.43	7.42	6.72	6.39	9.29	11.49	7.02	11.43	1.86	5.57	0.34	0.91	1.09	2.6	3.24	0.54	0.56	1.38	1.85	2.61	1.46	0.2	1.29	1.59	0.75	0.95	0.62	1.67	0.97	0.59
58686	ImmGenATAC1219.peak_58686	chr10	95300044	0.02	6.22	1		Cradd,2310039L15Rik	8.78	6.35	9.47	9.87	9.71	5.31	11.48	8.48	6.66	8.41	5.42	17.8	0.66	3.41	4.2	6.71	4.13	1.78	3.02	3.58	1.14	2.01	1.73	2.29	1.46	0.2	4.17	1.26	1.18	0.15	1.21	3.28	1.38	0.23
58687	ImmGenATAC1219.peak_58687	chr10	95300328	0.03	4.93	1		Cradd,2310039L15Rik	5.55	0.7	1.02	1.47	0.71	3.72	1.1	0.62	3.65	4.84	3.76	3.49	1.86	2.58	3.95	5.16	3.72	2.34	2.19	1.19	3.66	0.76	2.51	2.62	0.2	1.79	2.65	0.76	2.35	0.95	3.59	7.44	8	1.89
58688	ImmGenATAC1219.peak_58688	chr10	95300625	0.02	6.03	1		Cradd,2310039L15Rik	2.35	4.29	0.11	2.2	1.73	3.73	2.16	0.97	4.97	6.4	1.84	2.53	1.7	3.55	2.07	2.95	0.96	2.34	1.48	0.54	3.77	1.43	3.08	3.33	1.46	2.43	0.12	0.93	0.75	0.15	1.41	8.19	7.08	0.23
58689	ImmGenATAC1219.peak_58689	chr10	95302328	0.73	5.93	1		Cradd,2310039L15Rik	3.52	0.1	0.11	0.51	0.87	1.56	2.16	2.22	0.71	3.77	1.26	1	1.44	1.52	1.32	1.42	0.53	2.46	1.52	5.36	2.25	1.43	0.22	0.73	3.16	1.06	2.04	1.43	0.23	0.15	0.62	1.21	2.24	1.99
58690	ImmGenATAC1219.peak_58690	chr10	95302597	0.19	5.92	1		Cradd,2310039L15Rik	2.35	2.59	0.55	0.51	1.03	1.67	1.7	1.13	1.46	1.9	1.32	5.14	1.86	3.62	0.18	3.47	1.89	2.04	0.59	0.94	0.53	2.05	0.22	0.73	1.72	1.06	2.58	0.43	0.23	0.57	1.21	1.26	4.07	3.17
58691	ImmGenATAC1219.peak_58691	chr10	95302968	0.03	7.04	1		Cradd,2310039L15Rik	8.79	7.27	9.53	17.19	16.6	6.97	10.31	5.37	9.31	6.13	16.76	7.14	3.1	10.57	2.16	5.15	1.52	2.91	0.26	9.38	5.83	0.76	0.22	3.37	0.2	0.94	0.12	1.26	0.75	0.15	0.15	9.02	7.44	20.92
58692	ImmGenATAC1219.peak_58692	chr10	95304359	0.06	1.06	NA		Cradd,2310039L15Rik	0.32	5.74	1.02	1.86	3.28	1.84	2.2	3.43	1.12	0.73	5.99	1.23	3.1	2.35	2.37	4.31	2.31	1.78	0.94	2.11	1.8	3.07	2.51	0.67	3.13	1.06	5.66	3.53	0.23	2.09	0.15	0.44	0.78	1.79
58693	ImmGenATAC1219.peak_58693	chr10	95306533	0.02	1.19	NA		Cradd,2310039L15Rik	0.11	1.21	0.11	0.99	2.34	2.38	1.87	0.38	0.71	1.35	0.75	0.46	3.1	0.14	4.52	1.99	1.48	3.02	1.81	2.5	0.98	0.76	1	0.12	1.72	1.69	3.5	0.76	0.75	0.57	0.62	0.44	0.29	0.71
58694	ImmGenATAC1219.peak_58694	chr10	95311686	0.02	0.7	NA		Cradd,2310039L15Rik	1.26	1.31	0.59	1.07	2.32	1.08	1.1	2.25	0.63	0.28	0.44	2.22	1.08	3.38	2.13	0.39	0.96	0.84	0.59	3.37	0.98	0.76	0.22	0.67	0.2	1.58	0.12	1.29	0.23	1.36	2	1.76	0.54	1.99
58695	ImmGenATAC1219.peak_58695	chr10	95313724	0.1	20.81	1		Cradd,2310039L15Rik	9.81	4.92	6.41	9.74	4.21	5.31	2.95	6.35	0.12	2.38	14.7	9.1	19.3	9.67	26.55	16.83	42.51	17.48	40.26	33.16	11.79	15.79	17.4	13.11	22.5	15.34	7.82	17.5	3.38	4.71	7.44	1.89	0.54	17.88
58696	ImmGenATAC1219.peak_58696	chr10	95314253	0.33	9.75	1		Cradd,2310039L15Rik	3.58	6.78	3.09	3.79	2.32	3.93	0.51	4.22	1.67	0.73	3.58	2.94	5.15	3.91	17.78	7.71	9.71	10.51	9.45	11.9	1.85	4.35	4.79	4.35	4.38	2.43	3.33	0.76	1.4	3.07	3.86	0.93	1.38	17.64
58697	ImmGenATAC1219.peak_58697	chr10	95315979	0	14.29	1		Cradd,2310039L15Rik,Socs2	1.32	2.56	0.59	2.31	2	2.6	1.1	1.94	0.63	0.89	2.48	0.46	1.86	1.57	1.38	2.53	2.46	2.04	1.63	1.59	1.14	0.81	0.22	1.29	0.82	1.58	1.27	0.1	1.4	0.15	0.95	0.1	0.96	0.59
58698	ImmGenATAC1219.peak_58698	chr10	95316239	0.6	3.58	1		Cradd,2310039L15Rik,Socs2	1.82	1.21	0.55	1.61	0.71	0.32	1.19	1.09	0.12	0.12	2.4	0.12	1.08	0.58	0.17	0.91	3.2	1.78	0.26	0.54	0.11	2.04	1.73	0.67	0.2	1.58	1.27	0.97	0.23	0.15	0.15	0.77	0.97	0.59
58699	ImmGenATAC1219.peak_58699	chr10	95316676	0.39	4.18	1		Cradd,2310039L15Rik,Socs2	0.8	1.21	2.01	0.11	1.39	2.04	0.69	0.62	1.22	1.45	0.75	1.64	1.44	0.55	1.06	1.99	1.63	1.81	1.43	0.94	0.11	0.76	1.07	4.66	0.2	1.58	0.12	0.44	1.4	1.36	1.84	0.44	0.54	0.11
58700	ImmGenATAC1219.peak_58700	chr10	95318049	0.04	5.65	1		Cradd,2310039L15Rik,Socs2,5730420D15Rik	1.8	3.16	0.55	1.07	1.39	1.84	1.26	0.72	1.46	1.83	2.21	6.21	0.66	1.05	3.74	1.42	1.06	1.08	4.01	1.06	1.14	0.81	1	3.31	0.82	0.94	2.58	0.76	1.18	0.95	3.86	1.67	0.54	1.2
58701	ImmGenATAC1219.peak_58701	chr10	95319124	0.01	2.03	1		Cradd,2310039L15Rik,Socs2,5730420D15Rik	1.77	1.82	1.02	3.09	0.87	0.57	0.65	1.11	0.63	2.33	0.1	1.64	0.53	2.08	0.4	0.9	0.53	3.89	1.01	0.94	0.53	1.43	1.85	4.58	1.46	3.38	3.33	1.79	0.23	1.67	1.41	1.26	0.29	1.07
58702	ImmGenATAC1219.peak_58702	chr10	95322337	0.48	9.76	1		Cradd,2310039L15Rik,Socs2,5730420D15Rik	3.09	1.78	2.01	0.91	1.3	2.63	0.65	1.09	1.75	3.17	7.66	2.11	1.7	3.87	1.58	2.55	2.04	4.62	1.43	2.14	0.53	0.14	3.08	0.12	0.2	0.94	1.41	0.76	0.75	3.58	1.21	19.86	21.28	8.29
58703	ImmGenATAC1219.peak_58703	chr10	95323633	0.04	15.38	1		Cradd,2310039L15Rik,Socs2,5730420D15Rik	10.82	21.9	14.75	16.14	17.02	22.3	9	13.8	15.47	16.19	14.71	12.87	10.28	19.41	47.1	38.04	45.13	29.82	41.12	32.66	11.08	17.61	16.89	16.72	19.97	15.46	15.18	14.64	13.49	19.45	17.31	9.6	9.9	10.53
58704	ImmGenATAC1219.peak_58704	chr10	95324114	0.51	49.68	1	Cradd	Cradd,2310039L15Rik,Socs2,5730420D15Rik	68.92	41.31	79.18	63.54	57.73	68.72	40.75	60.42	44.02	63.66	32.37	73.05	31.96	47.38	77.62	93.27	104.44	84.48	94.18	64.74	44.63	69.09	61.95	73.72	66.68	60.53	77.11	24.48	37.96	32.72	40.37	53.56	32.69	41.5
58705	ImmGenATAC1219.peak_58705	chr10	95329286	0	1.87	1		Cradd,2310039L15Rik,Socs2,5730420D15Rik	2.1	1.21	0.11	0.99	0.87	1.04	0.11	0.38	0.71	0.28	1.02	0.12	1.15	0.58	0.17	0.39	0.11	1.81	1.43	0.5	1.14	1.42	2.48	0.12	2.48	0.94	1.27	1.26	1.18	0.15	0.15	1.7	1.15	0.23
58706	ImmGenATAC1219.peak_58706	chr10	95330873	0.07	4.45	1		Cradd,2310039L15Rik,Socs2,5730420D15Rik	11.14	6.05	12.19	14.08	13.09	12.61	4.99	13.99	6.41	4.84	4.66	12.55	1.7	0.11	0.17	0.11	0.53	0.52	0.94	1.99	0.53	2.6	2.48	1.45	0.82	2.43	1.29	0.44	0.75	0.15	0.62	2.83	4.05	0.23
58707	ImmGenATAC1219.peak_58707	chr10	95331164	0.02	8.01	1		Cradd,2310039L15Rik,Socs2,5730420D15Rik	4.5	3.15	6.41	4.15	3.58	8.3	1.1	6.8	1.71	1.78	3.04	3.75	0.66	1.05	0.73	0.11	2.07	0.11	1.94	1.19	1.59	2.03	1.73	0.73	0.2	0.94	1.94	0.44	0.75	0.57	0.15	1.7	3.31	1.2
58708	ImmGenATAC1219.peak_58708	chr10	95337135	0.39	7.52	1		Cradd,2310039L15Rik,Socs2,5730420D15Rik	0.11	1.21	0.11	0.11	0.87	1.56	1.26	0.72	1.67	1.83	1.02	1.23	0.53	0.55	2.18	0.39	2.07	1.08	0.26	1.99	0.11	0.81	1.07	0.73	0.2	0.2	0.73	0.43	1.18	1.93	0.15	0.44	0.72	1.07
58709	ImmGenATAC1219.peak_58709	chr10	95349495	0.1	1.75	1		Cradd,2310039L15Rik,Socs2,5730420D15Rik	0.78	1.31	1.02	0.11	1.03	0.32	2.2	0.45	6.66	4.68	4.1	0.12	3.26	4.07	1.09	0.91	0.11	1.25	0.59	0.5	1.16	2.04	0.22	1.28	0.2	0.94	0.73	0.93	0.75	0.57	0.62	1.26	0.97	2.58
58710	ImmGenATAC1219.peak_58710	chr10	95350210	0.12	2.19	1		Cradd,2310039L15Rik,Socs2,5730420D15Rik	1.8	0.7	1.19	1.86	1.03	0.79	0.11	1.36	8.84	8.79	3.27	0.12	3.1	0.55	1.65	1.45	1.48	0.11	1.1	1.59	1.59	0.14	1	1.28	1.1	0.94	1.27	2.29	0.75	2.65	2.63	0.44	1.83	1.2
58711	ImmGenATAC1219.peak_58711	chr10	95357148	0.01	0.84	NA		Cradd,2310039L15Rik,Socs2,5730420D15Rik	3.52	0.1	1.2	0.51	2.48	2.63	0.11	0.7	1.71	0.89	2.4	0.46	0.66	1.58	1.51	0.9	0.53	2.04	0.1	2.94	0.53	2.04	1.07	0.67	0.2	0.2	1.41	1.43	3.38	1.36	2.63	1.21	0.29	1.87
58712	ImmGenATAC1219.peak_58712	chr10	95357937	0.03	3.63	1		Cradd,2310039L15Rik,Socs2,5730420D15Rik	4.74	3.16	1.85	6.34	5.64	5.96	1.26	4.91	13.74	9.85	2.74	8.94	0.11	0.62	0.73	1.47	2.58	0.52	1.86	0.54	1.59	3.84	1.85	2.62	2.48	1.58	4.08	0.97	0.23	1.93	0.15	3.39	3.37	2.83
58713	ImmGenATAC1219.peak_58713	chr10	95361445	0.09	9.81	1		Cradd,2310039L15Rik,Socs2,5730420D15Rik	2.25	1.78	0.11	2.2	0.44	1.04	1.59	0.45	0.63	0.73	0.1	0.12	0.11	0.14	1.32	0.91	0.54	0.76	2.19	0.11	0.11	0.14	0.22	2	0.2	0.2	0.73	0.43	0.75	1.36	1.21	0.44	0.1	0.66
58714	ImmGenATAC1219.peak_58714	chr10	95362603	0.08	1.02	NA		Cradd,2310039L15Rik,Socs2,5730420D15Rik	2.89	2.08	0.59	0.91	1.39	0.57	1.87	1.01	0.71	0.73	0.75	0.7	0.11	0.55	0.11	1.45	0.54	0.84	1.1	2.97	0.98	0.76	0.22	0.12	1.46	0.94	0.66	1.29	0.23	1.67	1.41	0.44	0.1	0.23
58715	ImmGenATAC1219.peak_58715	chr10	95365550	0.04	5.1	1		Cradd,2310039L15Rik,Socs2,5730420D15Rik	7.35	7.38	10.32	15.02	10.19	11.78	11.75	11.4	6.06	5.61	6.84	12.16	0.53	4.8	2.37	2.53	1.52	0.76	0.59	1.99	1.14	0.81	1.85	2	0.2	1.69	0.12	0.43	0.23	0.57	0.62	7.27	17.49	8.77
58716	ImmGenATAC1219.peak_58716	chr10	95367734	0.14	10.09	1		Cradd,2310039L15Rik,Socs2,5730420D15Rik	6.31	6.52	12.25	12.4	7.37	10.51	10.13	13.55	9.43	6.13	3.76	6.9	2.68	2.58	0.4	3.1	1.89	2.36	2.05	1.06	1.59	6.42	2.48	3.31	1.72	5.57	4.97	7.09	16.33	8.62	16.02	22.45	20.3	1.99
58717	ImmGenATAC1219.peak_58717	chr10	95367992	0.43	6.08	1		Cradd,2310039L15Rik,Socs2,5730420D15Rik	7.77	4.92	18.18	16.32	14.07	12.48	6.64	20.85	14.05	17.72	5.99	11.82	1.08	3	0.74	1.19	0.54	0.11	1.63	0.11	0.11	4.07	1.85	1.28	2.48	4.66	4.17	0.44	2.85	3.07	2.63	14.29	10.93	4.27
58718	ImmGenATAC1219.peak_58718	chr10	95371505	0.08	2.69	1		Cradd,2310039L15Rik,Socs2,5730420D15Rik	3.36	0.83	3.61	7.6	5.83	2.63	5.58	2.68	9.27	3.88	0.41	2.86	1.08	0.55	0.74	0.39	2.07	0.11	1.01	0.5	0.11	0.14	0.22	0.67	1.1	0.2	0.12	0.43	0.23	1.36	0.62	2.23	2.51	1.79
58719	ImmGenATAC1219.peak_58719	chr10	95371865	0.01	3.67	1		Cradd,2310039L15Rik,Socs2,5730420D15Rik	5.62	1.82	12.19	14.26	11.78	9.57	5	7.71	8.72	12.45	5.04	8.04	1.86	4.99	0.4	0.9	1.52	0.11	1.94	1.19	0.53	0.81	0.22	0.73	3.59	0.2	0.12	0.43	0.23	0.57	0.95	8.89	10.34	6.76
58720	ImmGenATAC1219.peak_58720	chr10	95372119	0.08	14.74	1		Cradd,2310039L15Rik,Socs2,5730420D15Rik	18.48	24.13	33.5	22.91	23.21	22.49	19.81	25.36	20.8	35.46	8.02	23.11	4.5	8.03	0.74	2.68	0.53	0.52	1.81	2.94	0.11	0.81	1	1.45	4.35	0.94	0.12	0.93	0.75	0.57	0.15	28.73	41.06	15.14
58721	ImmGenATAC1219.peak_58721	chr10	95381894	0.31	0.68	NA		Cradd,2310039L15Rik,Socs2,5730420D15Rik	1.26	0.83	1.02	1.07	1.03	0.57	0.25	1.95	2.96	1.35	0.1	1.57	0.11	1.02	1.62	0.11	0.53	0.35	1.01	1.06	0.53	2.05	1	0.12	3.11	1.79	0.66	0.43	0.23	0.15	0.15	1.67	1.83	0.71
58722	ImmGenATAC1219.peak_58722	chr10	95386018	0.14	1.58	1		Cradd,2310039L15Rik,Socs2,5730420D15Rik	1.26	1.21	2.53	1.61	0.71	0.32	0.11	1.79	2.05	3.41	1.82	0.46	5.67	2.15	0.18	3.64	0.96	1.89	1.1	1.68	2.27	0.14	1.07	0.12	0.82	1.06	0.66	1.29	0.75	0.15	1.21	1.67	0.97	1.32
58723	ImmGenATAC1219.peak_58723	chr10	95387987	0.1	1.3	NA		Cradd,2310039L15Rik,Socs2,5730420D15Rik	2.25	0.7	2.96	2.7	3	2.04	4.5	1.54	4.85	0.73	3.12	3.47	1.08	0.14	0.11	0.39	1.63	0.76	0.94	0.5	0.11	0.14	0.22	2	0.2	1.06	1.41	1.59	0.23	0.95	0.15	0.44	0.29	1.2
58724	ImmGenATAC1219.peak_58724	chr10	95388933	0.2	3.81	1		Cradd,2310039L15Rik,Socs2,5730420D15Rik	1.26	2.38	0.11	2.96	4.51	1.56	2.8	1.54	5.3	4.15	3.26	2.88	2.48	7.57	0.4	0.11	0.11	0.84	0.59	0.94	0.11	0.76	0.22	0.12	0.2	0.2	0.12	0.1	1.7	0.15	1.41	0.1	0.54	0.23
58725	ImmGenATAC1219.peak_58725	chr10	95389234	0.58	14.31	1		Cradd,2310039L15Rik,Socs2,5730420D15Rik	27.55	21.67	24.44	36.34	25.71	29.87	19.88	27.15	35.93	40.95	25.92	48	60.64	42.67	0.98	1.45	1.06	1.65	1.63	1.06	1.8	0.76	1	0.12	0.2	2.43	0.66	0.93	3.09	1.36	0.95	0.87	0.96	1.14
58726	ImmGenATAC1219.peak_58726	chr10	95394364	0.11	0.75	NA		Cradd,2310039L15Rik,Socs2,5730420D15Rik	1.26	2.38	0.59	0.5	0.87	4.05	0.69	1.36	2.67	0.28	3.44	2.48	1.86	1.18	1.9	0.91	0.53	2.91	3.24	0.94	1.14	0.81	1.07	1.28	3.59	1.79	0.73	2.91	0.23	0.15	1.58	0.87	0.29	0.59
58727	ImmGenATAC1219.peak_58727	chr10	95394952	0.34	2.35	1		Cradd,2310039L15Rik,Socs2,5730420D15Rik	6.21	1.09	2.48	3.09	2.66	5.39	7.3	2.99	2.05	2.38	5.44	2.33	1.7	3.09	3.34	5.16	3.74	5.96	4.77	0.54	3.54	4.48	4.59	5.06	1.86	0.94	6.42	1.29	3.65	4.71	3.26	3.89	2.98	3.56
58728	ImmGenATAC1219.peak_58728	chr10	95395315	0.49	2.58	1		Cradd,2310039L15Rik,Socs2,5730420D15Rik	1.77	6.52	4.81	5.48	2.34	4.28	2.2	3.28	3.53	2.56	2.54	4.02	4.43	3.11	1.06	3.1	5.59	4.29	4.6	2.76	2.86	5.1	6.42	4.16	3.73	5.99	2.7	3.5	3.19	4.71	5.01	5.39	4.07	1.55
58729	ImmGenATAC1219.peak_58729	chr10	95395685	0.09	1.23	NA		Cradd,2310039L15Rik,Socs2,5730420D15Rik	3.52	0.83	1.02	1.86	2.34	3.18	0.25	1.09	2.24	3.26	4.66	2.11	1.93	3.41	2.45	2.53	1.47	0.52	2.86	0.94	1.59	3.29	3.74	1.45	1.1	5.2	2.91	1.91	3.19	1.36	2	3.91	1.39	0.59
58730	ImmGenATAC1219.peak_58730	chr10	95396423	0.27	2.02	1		Cradd,2310039L15Rik,Socs2,5730420D15Rik	1.8	0.83	0.11	4	1.39	3.73	1.87	1.15	2.24	1.83	1.96	2.86	3.1	3.41	1.09	0.39	0.54	1.37	1.63	0.54	0.56	3.29	3.56	1.9	3	2.17	4.93	1.79	1.7	0.95	0.15	1.6	1.79	1.55
58731	ImmGenATAC1219.peak_58731	chr10	95396742	0.32	3.67	1		Cradd,2310039L15Rik,Socs2,5730420D15Rik	5.1	1.4	1.67	4.6	1.21	0.57	0.65	2.01	0.71	1.29	3.58	4.38	1.7	5.33	1.65	0.9	0.53	2.38	2.24	0.5	2.86	1.43	0.22	0.12	0.2	2.43	0.73	0.44	1.18	1.36	1.41	1.67	1.81	0.11
58732	ImmGenATAC1219.peak_58732	chr10	95397443	0.05	3.05	1		Cradd,2310039L15Rik,Socs2,5730420D15Rik	1.77	2.08	1.19	2.31	3	1.04	0.65	1.13	2.67	1.9	1.82	2.75	0.53	1.68	0.11	0.63	1.52	2.34	1.52	1.06	1.59	0.76	1	0.12	0.82	0.2	0.12	0.93	0.75	0.15	0.95	0.44	0.97	0.11
58733	ImmGenATAC1219.peak_58733	chr10	95398810	0.02	2.3	1		Cradd,2310039L15Rik,Socs2,5730420D15Rik	10.15	1.4	1.85	5.76	1.71	3.93	0.11	1.79	1.22	3.37	2.43	10.25	4.6	3.11	3.65	0.91	2.58	4.29	3.34	2.5	0.53	0.14	3.14	3.33	1.1	0.2	0.73	4.27	3.09	0.95	0.15	0.77	0.29	0.66
58734	ImmGenATAC1219.peak_58734	chr10	95405521	0.04	0.65	NA		Cradd,2310039L15Rik,Socs2,5730420D15Rik,Mrpl42	0.8	0.7	2.01	2.01	0.1	0.79	1.59	2.83	1.99	2.33	1.26	1.04	1.44	2.08	3.14	0.39	1.89	1.78	1.43	1.19	1.8	0.76	1	0.67	0.82	1.06	0.66	0.76	2.35	0.15	3.86	1.26	2.98	0.59
58735	ImmGenATAC1219.peak_58735	chr10	95414413	0.12	4.48	1		Cradd,2310039L15Rik,Socs2,5730420D15Rik,Mrpl42	10.47	14.15	4.2	7.6	6.43	7.86	6.59	8.87	3.88	5.23	9.29	9.94	28.44	7.68	4.16	3.1	7.17	5.25	3.57	7.42	7.94	8.04	9.15	8.34	8.74	5.6	7.82	6.41	9.89	15.34	12.56	3.48	4.11	6.04
58736	ImmGenATAC1219.peak_58736	chr10	95414831	0.41	2.82	1		Cradd,2310039L15Rik,Socs2,5730420D15Rik,Mrpl42	6.14	14.15	12.4	11.45	6.43	9.96	3.51	8.78	4.08	3.26	10.91	6.56	7.72	11.69	4.58	5.21	9.74	2.91	2.7	11.05	8.54	3.67	6.76	2.61	7.93	3.57	6.86	5.03	6.3	6.08	11.22	2.42	0.54	3.48
58737	ImmGenATAC1219.peak_58737	chr10	95415686	0.02	4.99	1		Cradd,2310039L15Rik,Socs2,5730420D15Rik,Mrpl42,Ube2n	7.71	13.21	10.63	6.17	2.32	6.48	5.78	6.44	4.77	4.5	9.92	6.7	9.34	6.38	17.05	13.18	8.95	10.58	6.37	22.81	10.55	2.59	3.71	3.31	4.44	3.42	4.08	10.82	9.29	7.98	7.61	5.08	2.88	4.27
58738	ImmGenATAC1219.peak_58738	chr10	95416028	0.48	3.03	1		Cradd,2310039L15Rik,Socs2,5730420D15Rik,Mrpl42,Ube2n	5.97	14.71	3.09	3.41	3.94	9.29	4.99	3.08	2.58	2.88	4.54	6.41	4.43	10.93	8.59	9.4	7.68	3.59	8.66	12.71	7.06	3.22	4.19	7.24	5.65	3.84	2.04	16.88	14.91	10.46	7.61	3.55	3.72	3.35
58739	ImmGenATAC1219.peak_58739	chr10	95416528	0.31	2.77	1		Cradd,2310039L15Rik,Socs2,5730420D15Rik,Mrpl42,Ube2n	2.8	6.7	3.09	7.05	4.89	5.76	1.19	5.66	5.47	2.87	6.28	7.87	7.72	5.93	12.3	5.15	4.45	3.59	8.1	12.3	8.54	5.9	5.21	4.7	8.39	3.66	4.83	1.79	10.79	9.78	2.64	4.14	4.05	2.88
58740	ImmGenATAC1219.peak_58740	chr10	95416791	0.7	12.24	1	Socs2	Cradd,2310039L15Rik,Socs2,5730420D15Rik,Mrpl42,Ube2n	3.55	12.69	6.64	9.05	9.98	12.18	6.72	7.53	5.09	9.18	18.03	6.7	10.85	15.63	11.21	9.23	10.25	14.03	9.2	28.01	14.84	7.18	8.52	8.51	12.11	5.33	4.71	27.58	12.01	21.89	11.54	9.72	8.4	4.15
58741	ImmGenATAC1219.peak_58741	chr10	95417075	0.12	15.14	1		Cradd,2310039L15Rik,Socs2,5730420D15Rik,Mrpl42,Ube2n	5.55	10.74	6.1	2.42	8.6	12.48	5.84	5.87	5.32	6.28	20.3	10.25	10.42	23.1	13.6	6.52	7.15	12.59	9.57	28.05	18.48	7.41	11.78	4.86	13.31	6.34	5.67	50.61	35.79	30.39	22.99	11.87	18.9	5.32
58742	ImmGenATAC1219.peak_58742	chr10	95417361	0.05	6.64	1	5730420D15Rik	Cradd,2310039L15Rik,Socs2,5730420D15Rik,Mrpl42,Ube2n	1.35	1.21	3.09	5.75	4.27	4.48	5.56	1.79	3.94	6.79	14.99	7.42	4.43	9.63	8.09	7.02	9.12	3.89	6.82	13.02	9.3	7.01	5.68	6.78	6.45	6.29	7.07	30.84	27.57	20.26	18.42	6.51	5.55	2.69
58743	ImmGenATAC1219.peak_58743	chr10	95418047	0.64	8.02	1		Cradd,2310039L15Rik,Socs2,5730420D15Rik,Mrpl42,Ube2n	11.14	4.67	15.27	14.08	8.6	13.69	6.64	12.39	9.15	10.24	22.05	15.31	14.02	14	3.17	5.66	5.81	5.1	6.56	10.25	5.77	5.32	5.93	11.79	7.95	5.57	8.35	10.05	19.49	26.52	15.6	14.86	13.86	7.39
58744	ImmGenATAC1219.peak_58744	chr10	95418947	0.04	4.62	1		Cradd,2310039L15Rik,Socs2,5730420D15Rik,Mrpl42,Ube2n	4.5	2.08	1.2	1.86	4.01	1.67	2.2	3.01	3.31	0.73	0.75	2.88	1.93	0.62	8.98	13.41	8.66	7.46	1.81	5.29	12.99	0.76	1.63	2	2.37	1.69	1.9	8.13	4.17	4.71	5.61	1.7	0.54	0.71
58745	ImmGenATAC1219.peak_58745	chr10	95428408	0.3	3.65	1		2310039L15Rik,Socs2,5730420D15Rik,Mrpl42,Ube2n	1.77	2.38	1.85	5.19	2.93	1.56	0.25	1.36	0.12	0.89	1.32	2.53	1.15	0.14	0.17	0.91	1.48	0.52	1.01	2.39	0.53	0.81	1.85	0.67	0.2	0.2	0.12	0.1	0.23	0.15	0.62	0.44	1.19	0.11
58746	ImmGenATAC1219.peak_58746	chr10	95438710	0.04	2.52	1		Socs2,5730420D15Rik,Mrpl42,Ube2n	1.98	0.1	0.11	1.47	0.1	0.57	3.91	1.11	1.24	1.35	2.54	1.23	3.65	0.14	0.5	1.45	2.07	0.35	2.51	1.06	3.54	2.66	1.85	2.83	0.82	2.17	0.73	6.48	6.87	0.57	0.95	0.44	0.97	0.59
58747	ImmGenATAC1219.peak_58747	chr10	95439287	0.43	3.32	1		Socs2,5730420D15Rik,Mrpl42,Ube2n	0.78	1.78	0.11	0.11	3	1.56	2.01	2.73	1.67	1.35	1.26	0.12	1.93	0.14	1.48	0.63	0.96	2.38	1.63	1.59	8.26	4.35	4.78	4.16	8.3	5.09	0.12	22.13	9.89	1.67	0.15	1.67	0.36	1.14
58748	ImmGenATAC1219.peak_58748	chr10	95439804	0.06	1.83	1		Socs2,5730420D15Rik,Mrpl42,Ube2n	1.32	0.1	0.11	1.61	0.71	2.04	0.69	0.38	0.71	0.89	1.32	0.12	1.44	0.58	0.1	1.42	0.53	0.84	2.05	0.11	0.56	1.38	2.77	1.29	0.82	1.79	1.41	2.91	0.23	1.13	0.62	1.34	0.72	0.59
58749	ImmGenATAC1219.peak_58749	chr10	95440798	0.1	2.59	1		Socs2,5730420D15Rik,Mrpl42,Ube2n	13.21	5.74	8.43	8.62	8.5	3.73	3.89	4.36	6.19	6.95	6.32	4.64	2.48	3.62	2.41	3.64	1.48	2.38	6.56	4.44	4.34	1.43	4.79	4.16	2.48	3.66	1.41	8.6	2.02	4.36	1.41	0.93	1.83	1.79
58750	ImmGenATAC1219.peak_58750	chr10	95442535	0.29	5.39	1		Socs2,5730420D15Rik,Mrpl42,Ube2n	1.32	0.32	0.55	0.91	0.37	0.57	1.7	0.88	2.78	1.71	6.32	1.59	3.1	4.07	0.67	0.91	0.96	2.34	1.63	1.59	0.53	4.79	7.54	4.52	5.51	3.66	1.9	6.48	4.02	4.52	3.83	1.67	1.81	1.32
58751	ImmGenATAC1219.peak_58751	chr10	95445579	0.18	1.44	NA		Socs2,5730420D15Rik,Mrpl42,Ube2n	0.78	0.32	0.11	0.91	0.37	1.28	3.39	0.36	0.12	0.28	2.74	0.12	1.15	2.35	1.06	0.39	0.54	0.76	2.32	1.06	0.53	2.68	1.07	0.67	0.82	0.2	0.12	1.59	1.7	0.15	1.84	1.26	0.96	0.11
58752	ImmGenATAC1219.peak_58752	chr10	95448139	0.08	7.65	1		Socs2,5730420D15Rik,Mrpl42,Ube2n	1.26	0.83	0.59	0.51	1.21	0.87	0.65	0.62	0.12	0.28	0.93	1.04	0.53	0.55	0.17	0.39	2.07	1.37	0.44	0.5	0.98	0.14	2.29	0.73	0.2	0.2	0.73	49.03	20.83	8.67	9.44	0.44	0.36	0.11
58753	ImmGenATAC1219.peak_58753	chr10	95449178	0.1	5.99	1		Socs2,5730420D15Rik,Mrpl42,Ube2n	0.8	1.21	0.11	0.11	0.1	1.08	1.59	0.36	1.12	0.89	1.02	2.75	1.15	0.55	0.4	0.91	0.53	0.76	2.05	1.68	0.11	0.81	2.77	0.73	1.1	0.2	0.73	36.97	0.23	0.95	0.15	0.77	0.54	0.71
58754	ImmGenATAC1219.peak_58754	chr10	95453528	0.02	1.24	NA		Socs2,5730420D15Rik,Mrpl42,Ube2n	0.57	1.78	0.55	1.47	2	0.32	0.51	0.36	0.63	1.35	0.93	0.46	0.11	1.18	1.32	0.39	1.52	0.84	1.01	0.11	1.59	1.43	1.07	0.73	1.1	2.23	0.66	0.1	0.23	1.93	0.95	0.44	0.54	1.89
58755	ImmGenATAC1219.peak_58755	chr10	95458131	0.12	0.54	NA		Socs2,5730420D15Rik,Mrpl42,Ube2n	1.56	0.7	0.55	0.5	0.37	0.1	1.26	0.77	1.24	0.28	0.41	1	0.66	0.11	1.09	1.42	1.47	1.65	1.43	1.49	0.53	1.38	0.22	0.73	0.2	1.58	0.66	0.44	0.75	0.57	2.04	0.1	0.72	0.59
58756	ImmGenATAC1219.peak_58756	chr10	95459613	0.24	1.23	NA		Socs2,5730420D15Rik,Mrpl42,Ube2n,Mir3058	0.8	0.1	0.11	0.91	4.27	1.08	0.65	0.36	1.22	0.89	0.75	1.23	0.66	1.18	2.13	2.59	2.87	2.46	1.01	1.99	2.88	2.68	1.85	2	2.37	0.2	4.93	0.97	0.75	0.57	1.84	0.93	0.54	1.14
58757	ImmGenATAC1219.peak_58757	chr10	95465624	0.04	2.72	1		Socs2,5730420D15Rik,Mrpl42,Ube2n,Nudt4,Mir3058	0.57	0.83	1.67	0.51	0.44	1.56	0.51	1.09	0.63	0.73	0.93	1.04	1.86	0.11	1.09	1.45	0.53	5.39	1.94	0.11	1.59	0.76	1	0.12	0.2	1.06	3.5	2.41	0.75	0.57	1.41	1.6	0.72	0.23
58758	ImmGenATAC1219.peak_58758	chr10	95472373	0.5	1.31	NA		Socs2,5730420D15Rik,Mrpl42,Ube2n,Nudt4,Mir3058	0.78	0.1	0.11	0.51	0.44	0.32	1.12	0.36	5.62	5.38	3.27	0.46	5.93	5.69	0.75	0.11	0.96	2.04	1.63	0.5	0.11	0.14	0.22	0.12	0.2	0.2	0.12	0.76	0.23	1.67	0.15	0.1	0.54	0.11
58759	ImmGenATAC1219.peak_58759	chr10	95475574	0.36	4.72	1		Socs2,5730420D15Rik,Mrpl42,Ube2n,Nudt4,Mir3058	3.26	0.49	0.55	3.64	2.32	0.57	1.26	0.38	2.35	1.21	1.66	3.16	0.66	0.55	0.17	0.11	0.53	1.81	1.48	0.94	1.59	0.76	0.22	0.12	2.37	1.06	1.29	0.44	0.23	0.57	1.41	0.44	0.1	0.23
58760	ImmGenATAC1219.peak_58760	chr10	95476136	0.12	6.29	1		Socs2,5730420D15Rik,Mrpl42,Ube2n,Nudt4,Mir3058	10.78	10.74	8.35	10.02	2.99	10.71	2.01	7.86	11.64	20.03	4.66	13.43	9.18	16.17	10.84	28.4	19.23	19.04	12.75	27.9	18.42	11.73	12.7	16.46	11.23	10.11	15.49	14.01	9.85	7.98	9.3	7.01	3.7	6.16
58761	ImmGenATAC1219.peak_58761	chr10	95489847	0.22	1.33	NA		Socs2,5730420D15Rik,Mrpl42,Ube2n,Nudt4,Mir3058	6.04	4.45	4.16	6.83	2.32	3.73	1.26	1.36	4.54	2.38	5.38	4.96	1.86	4.43	1.62	3.63	2.07	4.37	5.61	0.94	2.2	2.66	4.3	4.86	2.48	5.03	2.65	1.43	1.4	3.21	2.63	1.67	1.41	3.78
58762	ImmGenATAC1219.peak_58762	chr10	95494446	0	2.34	1		Socs2,5730420D15Rik,Mrpl42,Ube2n,Nudt4,Mir3058	0.32	0.7	1.19	0.11	0.44	0.57	0.11	0.97	1.22	0.73	1.82	2.48	0.66	2.35	0.74	0.63	0.53	0.11	0.44	0.11	0.53	0.14	0.22	0.73	0.2	1.58	0.12	0.97	0.23	1.13	0.15	0.77	0.96	0.66
58763	ImmGenATAC1219.peak_58763	chr10	95500801	0.04	8.07	1		Socs2,5730420D15Rik,Mrpl42,Ube2n,Nudt4,Mir3058	2.67	2.18	2.01	4.15	1.21	5.22	2.95	1.52	4.74	5.61	3.12	1.98	1.15	3.05	1.32	0.39	2.07	0.76	1.1	0.5	0.98	0.81	0.22	0.67	2.48	3.61	1.29	0.43	0.23	1.36	0.62	1.26	22.26	0.66
58764	ImmGenATAC1219.peak_58764	chr10	95501266	0.02	2.26	1		Socs2,5730420D15Rik,Mrpl42,Ube2n,Nudt4,Mir3058	1.35	1.21	3.55	1.46	1.3	2.6	4.5	0.77	3.53	3.96	5.64	2.88	3.26	3.05	1.95	1.99	2.46	2.6	3.55	1.06	2.2	3.27	3.14	3.37	4.49	4.66	4.29	2.88	2.85	0.57	3.13	1.6	3.34	1.55
58765	ImmGenATAC1219.peak_58765	chr10	95501713	0	12.84	1		Socs2,5730420D15Rik,Mrpl42,Ube2n,Nudt4,Mir3058	13.6	14.15	11.12	15.72	11.21	11.45	13.23	17.31	13.26	13.57	17.01	18.36	17.33	25.82	19.45	25.58	27.59	28.15	32.23	25.23	23.7	25.25	22.45	21.99	24.26	24.53	27.85	5.39	14.52	15.8	24.91	11.93	9.04	9.78
58766	ImmGenATAC1219.peak_58766	chr10	95501963	0.12	28.87	1	Mrpl42	Socs2,5730420D15Rik,Mrpl42,Ube2n,Nudt4,Mir3058	31.16	31.74	39.79	30.7	35.24	34.32	31	38.2	32.11	40.2	29.11	37.06	60.18	46.44	29.94	43.77	42.87	48.75	53.71	35.41	26.11	44.27	48.02	43.94	42.29	50	59.39	21.99	30.92	34.97	43.84	26.75	25.57	16.06
58767	ImmGenATAC1219.peak_58767	chr10	95507078	0.13	0.95	NA		Socs2,5730420D15Rik,Mrpl42,Ube2n,Nudt4,Mir3058	0.32	0.83	1.67	0.51	1.21	2.14	1.1	0.72	0.63	0.73	1.82	2.11	1.15	0.55	1.76	0.91	0.53	0.11	0.94	0.54	2.2	0.14	2.51	0.67	1.46	1.06	0.73	4.1	0.23	1.13	0.95	4.29	3	1.2
58768	ImmGenATAC1219.peak_58768	chr10	95508338	0.1	2.25	1		Socs2,5730420D15Rik,Mrpl42,Ube2n,Nudt4,Mir3058	0.8	1.21	0.55	0.11	1.21	1.53	1.1	2.29	2.24	3.77	1.32	0.7	2.68	0.58	1.09	3.78	1.47	0.84	1.01	0.94	0.56	0.76	0.22	0.12	0.2	0.2	0.12	1.29	0.23	0.15	1.41	1.6	0.36	1.07
58769	ImmGenATAC1219.peak_58769	chr10	95509010	0.52	18.83	1		Socs2,5730420D15Rik,Mrpl42,Ube2n,Nudt4,Mir3058	8.68	7.51	5.66	12.67	10.72	9.52	5.1	10.28	22.34	20.61	26.2	6.11	38.37	22.32	0.4	0.91	0.53	0.35	0.94	1.19	7.25	5.05	4.78	4.16	1.72	2.43	1.41	0.44	5.73	4.63	0.62	14.95	14.27	8.98
58770	ImmGenATAC1219.peak_58770	chr10	95509427	0.2	1.38	NA		Socs2,5730420D15Rik,Mrpl42,Ube2n,Nudt4,Mir3058	1.1	2.59	1.19	2.01	1.98	2.41	0.65	0.97	2.67	2.38	0.75	1.57	5.15	2.05	0.11	1.99	0.53	0.76	0.26	1.06	1.85	0.81	1.07	1.28	3	0.94	1.29	2.41	0.75	1.13	1.41	2.83	0.97	1.89
58771	ImmGenATAC1219.peak_58771	chr10	95512811	0.11	2.6	1		Socs2,5730420D15Rik,Mrpl42,Ube2n,Nudt4,Mir3058	2.25	0.7	0.55	0.5	1.3	1.53	0.51	1.8	0.12	1.83	1.26	1.64	0.11	2.08	1.39	0.91	1.52	0.11	1.01	0.5	2.2	0.14	1	0.12	0.82	0.2	2.58	1.26	0.23	0.95	0.62	2.46	0.54	0.71
58772	ImmGenATAC1219.peak_58772	chr10	95514786	0.16	50.32	1		Socs2,5730420D15Rik,Mrpl42,Ube2n,Nudt4,Mir3058	83.44	93.55	64.04	68.91	103.39	82.86	57.9	72.95	73.18	82.59	56.95	72.07	68.94	46.72	58.45	76.3	106.39	88.18	108.03	66.29	50.34	57.01	67.25	83.4	63.25	49.83	73.8	21.36	25.46	20.9	25.05	36.69	37.17	58.3
58773	ImmGenATAC1219.peak_58773	chr10	95515058	0.81	72.42	1	Ube2n	Socs2,5730420D15Rik,Mrpl42,Ube2n,Nudt4,Mir3058	88.59	128.05	71.5	83.65	127.83	97.07	57.1	90.22	71.07	78.88	74.16	74.08	111.43	83.03	126.7	117.88	157.6	154.54	151.28	115.12	67.91	71.9	84.78	104.25	87.45	66.33	90.74	47.39	61.22	62.15	60.78	80.16	62	99.95
58774	ImmGenATAC1219.peak_58774	chr10	95515333	0.52	10.58	1		Socs2,5730420D15Rik,Mrpl42,Ube2n,Nudt4,Mir3058	10.5	33.42	11.12	6.91	21.45	19.99	5.9	12.87	10.1	13	9.3	13.86	6.78	14.05	26.94	34.59	32.5	29.58	24.1	24.16	15.35	13.81	16.88	14.21	22.72	14.77	9.55	6.41	16.39	15.64	13.08	13.89	12.51	14.98
58775	ImmGenATAC1219.peak_58775	chr10	95515802	0.45	5.29	1		Socs2,5730420D15Rik,Mrpl42,Ube2n,Nudt4,Mir3058	9.81	13.48	4.81	8.84	14.63	11.79	1.87	9.95	10.18	10.12	8.1	7.44	1.93	8.37	9.29	14.69	15.5	18.81	14.01	10.8	7.69	10.65	9.27	12.96	9.26	7.3	11.86	4.15	9.3	9.78	11.22	6.68	7.86	10.35
58776	ImmGenATAC1219.peak_58776	chr10	95519485	0.09	3.96	1		Mrpl42,Ube2n,Nudt4,Mir3058	2.35	0.32	0.59	2.01	0.71	2.14	4.45	0.36	15.09	7.14	2.74	3.51	8.8	3.55	0.1	2.53	3.72	1.08	1.01	0.11	0.53	3.87	2.48	0.12	2.37	3.07	2.65	2.91	2.35	2.43	2.18	3.96	2.17	1.75
58777	ImmGenATAC1219.peak_58777	chr10	95523203	0.05	1.77	1		Mrpl42,Ube2n,Nudt4,Mir3058	0.11	0.49	1.67	0.5	0.1	1.67	0.65	0.77	1.24	1.9	0.1	0.7	1.08	0.62	0.4	0.39	2.07	0.52	0.59	0.11	0.53	0.14	0.22	1.28	1.46	1.06	0.73	0.43	1.18	0.15	2.43	5.42	5.24	2.16
58778	ImmGenATAC1219.peak_58778	chr10	95524287	0	0.62	NA		Mrpl42,Ube2n,Nudt4,Mir3058	1.1	0.1	0.55	2.5	0.37	1.56	0.25	2.05	0.71	1.45	0.41	2.11	0.53	0.11	0.75	3.1	1.52	1.32	1.48	0.5	0.11	0.81	2.48	2	0.2	1.06	0.12	1.26	3.85	0.95	2.04	1.34	2.63	2.26
58779	ImmGenATAC1219.peak_58779	chr10	95525194	0.08	4.65	1		Mrpl42,Ube2n,Nudt4,Mir3058	0.8	0.1	0.59	0.5	0.71	2.14	1.1	1.79	1.71	1.83	5	1	0.11	1.02	0.4	0.63	0.53	1.32	1.86	0.5	3.54	0.76	2.51	2	1.72	0.2	2.58	1.26	2.35	1.67	2	3.98	11.66	1.2
58780	ImmGenATAC1219.peak_58780	chr10	95526973	0.03	2.46	1		Mrpl42,Ube2n,Nudt4,Mir3058	0.32	0.49	2.48	2.31	0.44	3.73	1.7	1.18	2.35	2.56	2.48	1.04	1.15	2.08	6.11	3.81	5.64	9.07	4.6	3.56	2.86	3.29	1.85	1.45	2.1	4.66	2.88	2.35	3.19	2.43	2.64	2.49	4.47	1.75
58781	ImmGenATAC1219.peak_58781	chr10	95529441	0.14	2	1		Mrpl42,Ube2n,Nudt4,Mir3058	0.32	0.32	0.55	0.11	1.98	0.36	1.26	0.45	0.12	1.35	1.84	0.7	0.66	0.55	8.99	3.35	2.87	4.72	1.94	1.49	1.16	2.66	2.23	1.28	2.48	1.79	4.83	2.41	2.14	1.13	1.21	0.77	0.72	2.26
58782	ImmGenATAC1219.peak_58782	chr10	95530598	0.01	3.79	1		Mrpl42,Ube2n,Nudt4,Mir3058	1.77	2.18	0.59	1.86	1.03	0.32	2.16	2.15	4.33	5.44	3.44	2.88	0.66	0.14	1.32	0.91	1.52	3.02	3.47	0.94	2.2	2.65	1.85	1.28	1.46	2.43	2.58	0.76	3.19	1.93	3.13	6.17	11.8	0.11
58783	ImmGenATAC1219.peak_58783	chr10	95530960	0.32	12.73	1		Mrpl42,Ube2n,Nudt4,Mir3058	5.43	6.35	10.64	9.11	7.75	6.51	5.56	6.37	9.27	16.25	9.46	5.57	0.66	1.18	0.18	0.39	1.48	0.76	2.93	0.5	0.56	1.38	1.07	2.61	2.68	3.66	0.66	0.44	1.7	1.36	0.95	26.07	32.57	2.16
58784	ImmGenATAC1219.peak_58784	chr10	95532396	0.36	1.19	NA		Mrpl42,Ube2n,Nudt4,Mir3058	1.26	1.4	2.28	2.96	1.98	1.04	1.1	3.77	1.12	0.28	1.66	0.46	1.44	0.11	0.73	0.63	0.11	1.65	1.52	1.19	1.8	0.76	1.63	0.73	0.82	1.79	6.5	0.1	1.18	0.15	3.26	4.31	1.41	0.71
58785	ImmGenATAC1219.peak_58785	chr10	95533113	0	10.51	1		Mrpl42,Ube2n,Nudt4,Mir3058	1.82	4.15	1.63	3.2	1.79	1.45	1.7	1.79	2.67	0.28	1.26	0.46	1.7	1.05	1.76	3.81	5.29	2.38	3.22	3.58	1.59	1.43	0.22	0.67	0.82	3.97	1.41	1.76	2.54	1.93	2.43	3.28	3	0.59
58786	ImmGenATAC1219.peak_58786	chr10	95533585	0	2.68	1		Mrpl42,Ube2n,Nudt4,Mir3058	2.1	0.83	2.96	0.11	2.34	0.32	0.65	2.29	2.24	0.89	3.44	1.04	0.66	1.02	1.65	1.47	1.52	1.37	1.52	1.59	1.8	0.76	1.85	0.67	1.46	0.2	1.9	1.26	1.4	1.36	3.23	3.98	5.91	1.14
58787	ImmGenATAC1219.peak_58787	chr10	95535920	0	0.58	NA		Mrpl42,Ube2n,Nudt4,Mir3058	1.26	0.1	0.11	1.86	0.1	1.67	0.11	0.11	3.31	1.94	0.41	2.26	0.11	1.18	0.11	1.99	0.54	0.52	1.94	0.11	0.98	0.76	3.14	2	0.2	3.07	1.29	0.44	2.54	2.09	1.41	0.44	0.36	1.55
58788	ImmGenATAC1219.peak_58788	chr10	95538705	0.01	0.71	NA		Mrpl42,Ube2n,Nudt4,Mir3058	1.26	2.18	0.11	0.91	2.32	1.53	4.22	1.01	1.71	0.89	2.54	1	0.11	1.68	1.65	3.1	4.45	2.04	1.52	3.92	0.98	3.27	3.56	3.46	0.82	4.2	1.9	0.93	2.91	1.13	3.23	1.67	1.41	0.23
58789	ImmGenATAC1219.peak_58789	chr10	95538964	0.05	0.99	NA		Mrpl42,Ube2n,Nudt4,Mir3058	1.26	1.82	1.67	1.86	3	1.53	2.76	1.01	2.67	1.9	0.75	1.64	1.7	4.85	1.48	1.47	2.46	1.08	3.02	1.59	3.65	2.66	3.56	4.35	1.46	5.2	5.64	1.43	1.4	1.69	0.95	3.55	0.97	0.11
58790	ImmGenATAC1219.peak_58790	chr10	95545011	0.05	2.03	1		Mrpl42,Ube2n,Nudt4,Mir3058	0.8	1.31	3.61	0.5	0.1	2.09	1.12	1.4	1.46	0.12	1.32	1.57	2.68	1.02	1.58	2.04	1.89	1.08	3.34	2.11	0.53	1.38	1.63	0.67	0.2	1.79	1.41	2.29	0.75	2.09	3.22	0.87	4.04	12.64
58791	ImmGenATAC1219.peak_58791	chr10	95545265	0.15	1.58	1		Mrpl42,Ube2n,Nudt4,Mir3058	0.8	4.67	3.58	0.91	0.44	1.53	0.11	0.72	0.12	1.45	0.93	1.98	0.53	1.18	0.74	1.97	1.52	1.81	4.01	3.84	0.11	2.05	2.23	0.67	0.2	3.07	1.27	0.44	2.14	0.95	3.83	0.87	1.79	8.67
58792	ImmGenATAC1219.peak_58792	chr10	95548272	0.14	9.99	1		Mrpl42,Ube2n,Nudt4,Mir3058	0.78	1.78	1.2	1.86	1.21	1.28	1.26	0.77	1.46	3.65	11.34	2.11	3.72	3.41	0.11	0.63	2.07	0.76	1.48	0.54	1.16	0.14	1.85	2.62	0.82	0.2	1.29	2.68	0.75	0.57	0.95	3.62	16.18	2.16
58793	ImmGenATAC1219.peak_58793	chr10	95548707	0.09	15.17	1		Mrpl42,Ube2n,Nudt4,Mir3058	4.05	13.02	13.27	5.37	6.97	3.15	19.5	13.44	20.75	35.37	20.8	10.5	7.72	6.9	0.17	0.63	0.96	1.32	0.59	1.99	0.11	1.38	1	3.18	0.2	1.06	1.27	1.29	0.75	1.67	1.58	11.93	47.53	2.42
58794	ImmGenATAC1219.peak_58794	chr10	95549262	0.6	0.63	NA		Mrpl42,Ube2n,Nudt4,Mir3058	1.1	2.99	1.2	0.91	4.89	0.36	2.95	0.72	3.9	1.9	3.58	1.04	4.5	2.08	2.06	0.39	3.21	1.08	1.1	1.19	1.8	1.42	1.07	1.28	1.46	0.94	0.66	3.18	2.54	0.15	2.04	1.21	0.97	0.59
58795	ImmGenATAC1219.peak_58795	chr10	95550657	0.16	1.56	1		Mrpl42,Ube2n,Nudt4,Mir3058	5.04	0.7	4.42	4.99	4.51	0.79	1.59	3.23	4.95	2.38	1.26	3.78	0.53	3.11	1.65	4.89	2.58	2.6	4.17	1.49	0.56	1.43	3.57	1.9	3.73	4.2	4.17	0.76	4.62	1.36	2	3.48	0.54	1.87
58796	ImmGenATAC1219.peak_58796	chr10	95551904	0.04	1.62	1		Mrpl42,Ube2n,Nudt4,Mir3058	3.58	2.38	2.28	2.31	1.3	1.53	1.26	2.25	5.09	4.5	1.02	5.63	0.53	1.58	1.95	2.3	2.87	4.37	0.59	6.05	0.53	3.87	3.08	6.45	4.35	5.6	4.17	1.76	8.53	0.95	4.45	2.83	1.81	2.58
58797	ImmGenATAC1219.peak_58797	chr10	95554881	0.1	0.78	NA		Mrpl42,Ube2n,Nudt4,Mir3058	1.26	2.38	2.48	0.51	0.44	3.32	1.26	1.86	0.12	0.12	0.1	1	2.48	1.18	1.06	0.9	2.04	1.65	2.19	0.94	0.11	0.76	1.85	2.62	1.1	1.79	2.04	0.1	1.4	0.15	0.62	0.44	0.36	0.23
58798	ImmGenATAC1219.peak_58798	chr10	95555998	0.03	0.54	NA		Mrpl42,Ube2n,Nudt4,Mir3058	1.26	1.21	1.63	1.96	0.87	1.28	0.25	1.13	1.24	0.73	0.44	1	0.11	1.57	0.67	2.68	0.96	0.35	0.94	0.5	1.59	0.14	2.23	0.73	1.46	0.2	1.94	3.18	1.18	2.34	4.18	0.44	0.54	2.16
58799	ImmGenATAC1219.peak_58799	chr10	95557455	0.15	7.63	1		Mrpl42,Ube2n,Nudt4,Mir3058	9.44	10.16	14.33	10.91	9.71	6.64	7.01	14.52	10.71	7.74	7.49	18.69	3.26	3.73	12.69	12.07	9.24	14.76	9	10.92	11.16	12.02	11.49	17.56	12.26	17.15	18.28	3.5	12.06	6.6	8.71	7.95	6.29	5.62
58800	ImmGenATAC1219.peak_58800	chr10	95563113	0.07	2.24	1		Mrpl42,Ube2n,Nudt4,Mir3058	2.67	1.31	4.16	5.58	5.34	1.04	0.11	2.73	5.68	6.11	4.1	2.6	1.08	6.63	9.94	2.04	2.58	4.42	5.9	4.48	3.66	5.97	4.3	5.82	5.01	7.95	9.07	6.13	11.35	3.41	3.13	4.59	2.21	5.5
58801	ImmGenATAC1219.peak_58801	chr10	95563386	0.1	3.55	1		Mrpl42,Ube2n,Nudt4,Mir3058	5.04	11.23	3.74	7.43	8.62	5.78	4.17	6.93	6.11	10.66	8.43	6.11	5.67	12.01	8.99	7.95	9.4	11.82	11.96	9.44	6.54	7.24	9.26	10.87	7.03	11.07	8.62	8.9	12.19	9.52	12.63	5.51	1.39	8.11
58802	ImmGenATAC1219.peak_58802	chr10	95563729	0.6	6.19	1		Mrpl42,Ube2n,Nudt4,Mir3058	6.66	24.85	4.42	10.41	21.45	23.17	6.61	12.73	6.45	10.8	5.44	6.49	5.15	16.52	18.19	18.85	23.66	27.7	14.64	8.92	7.22	12.36	13.96	15.55	12.32	12.52	12.46	1.79	4.76	10.48	8.18	6.82	4.07	11.15
58803	ImmGenATAC1219.peak_58803	chr10	95563980	0.29	10.72	1		Mrpl42,Ube2n,Nudt4,Mir3058	13.11	36.87	5.66	12.16	27.07	21.47	8.1	19.86	7.46	12.06	8.12	13.33	9.23	12.01	30.99	26.29	34	43.99	26.76	29.87	11.16	11.93	11.2	20.49	6.99	9.23	11.04	2.29	14.39	7.92	6.89	9.97	4.11	12.31
58804	ImmGenATAC1219.peak_58804	chr10	95564321	0.1	16.67	1		Mrpl42,Ube2n,Nudt4,Mir3058	34.17	44.02	17.48	20.94	37.84	29.19	21.01	27.17	19.25	17.62	26.35	23.07	27.15	28.89	50.8	40.66	50.59	62.72	43.93	50.04	26.67	21.47	23.02	27.62	24.65	21.94	25.53	6.54	14.1	15.85	10.79	19.76	7.47	27.7
58805	ImmGenATAC1219.peak_58805	chr10	95564667	0.05	7.58	1		Mrpl42,Ube2n,Nudt4,Mir3058	14.2	7.18	1.63	8.13	3.62	3.72	8.91	5.86	7.18	6.64	9.37	3.78	3.26	10.3	8.87	6.83	7.36	4.72	9.11	9.24	7.23	14.9	12.7	12.68	17.94	17.41	11.86	4.78	10.76	13.95	18.18	5.82	3.31	4.45
58806	ImmGenATAC1219.peak_58806	chr10	95565761	0.14	21.33	1		Mrpl42,Ube2n,Nudt4,Mir3058	19.6	16.07	7.28	11.99	15.92	11.72	21.16	13.1	23.24	12.02	30.96	16.04	36.95	44.94	5.83	6.39	6.15	11.02	10.67	9.26	14.83	38.53	42.5	37.45	35.86	38.59	36.6	7.41	20.25	24.19	22.92	2.42	2.63	3.56
58807	ImmGenATAC1219.peak_58807	chr10	95567733	0.51	1.95	1		Mrpl42,Ube2n,Nudt4,Mir3058	0.32	1.31	2.28	0.91	0.44	2.41	2.01	2.01	0.12	1.29	1.32	2.22	0.53	5.13	1.62	0.63	1.06	1.89	1.01	2.93	1.8	0.76	1.07	0.12	0.2	1.79	1.9	0.97	0.75	1.13	1.84	0.77	0.96	0.23
58808	ImmGenATAC1219.peak_58808	chr10	95573339	0.16	0.85	NA		Mrpl42,Ube2n,Nudt4,Mir3058	1.32	0.1	1.67	1.86	1.73	0.79	4.45	1.52	2.67	1.35	1.84	1.64	1.15	1.58	0.75	2.68	0.54	2.91	1.1	1.49	0.56	2.05	0.22	2.83	3	0.2	3.33	0.43	0.23	0.15	0.15	0.77	0.96	0.23
58809	ImmGenATAC1219.peak_58809	chr10	95574780	0.09	0.95	NA		Mrpl42,Ube2n,Nudt4,Mir3058	0.57	0.49	0.55	0.5	1.03	0.1	0.65	0.7	0.12	2.33	1.32	1.57	1.93	1.58	0.75	0.63	0.53	3.02	1.63	0.5	0.53	0.14	1.07	2.69	0.2	0.2	2.65	0.1	2.14	1.36	1.21	1.21	0.1	1.32
58810	ImmGenATAC1219.peak_58810	chr10	95575106	0.02	0.68	NA		Mrpl42,Ube2n,Nudt4,Mir3058	3.09	0.49	2.01	1.4	1.39	0.1	1.59	0.77	0.12	0.28	2.74	0.7	0.53	1.52	2.33	0.91	0.11	3.09	1.1	0.5	0.98	1.38	1.07	0.67	0.2	1.58	0.12	1.76	0.23	1.36	3.23	2.46	0.72	2.42
58811	ImmGenATAC1219.peak_58811	chr10	95576067	0.15	0.77	NA		Mrpl42,Ube2n,Nudt4,Mir3058	1.56	0.7	1.19	1.86	2.32	0.36	1.26	0.38	2.67	0.73	0.41	1.04	3.26	1.58	0.74	1.99	0.53	0.35	1.94	0.11	1.85	0.81	0.22	1.9	0.2	2.43	1.94	3.18	0.75	1.13	0.95	1.21	0.97	0.23
58812	ImmGenATAC1219.peak_58812	chr10	95577052	0.14	1.44	NA		Mrpl42,Ube2n,Nudt4,Mir3058	1.8	2.18	1.19	0.51	1.3	1.08	0.65	0.7	0.71	1.35	1.96	2.11	1.93	1.57	1.9	1.97	1.63	0.52	1.1	0.94	0.56	2.68	0.22	1.45	0.2	0.94	0.12	0.44	0.23	0.57	0.15	0.44	0.36	1.14
58813	ImmGenATAC1219.peak_58813	chr10	95588030	0.17	1.44	NA		Mrpl42,Ube2n,Nudt4,Mir3058	2.56	0.49	1.19	0.11	0.44	0.32	1.12	0.36	0.12	0.12	0.1	0.12	0.66	0.14	0.18	0.11	0.53	0.76	0.26	1.99	0.98	0.14	0.22	1.45	0.2	0.94	1.29	0.1	0.75	0.15	1.41	0.44	0.36	1.41
58814	ImmGenATAC1219.peak_58814	chr10	95590382	0.02	2.6	1		Mrpl42,Ube2n,Nudt4,Mir3058	0.78	1.21	0.55	1.07	1.98	2.95	1.87	0.72	1.22	1.35	0.44	1.57	3.26	1.58	0.67	0.39	3	0.76	0.44	0.54	0.53	3.87	0.22	2.62	2.37	2.23	3.33	0.44	11.35	5.98	7.61	0.44	0.1	2.39
58815	ImmGenATAC1219.peak_58815	chr10	95598092	0.09	0.98	NA		Mrpl42,Ube2n,Nudt4,Mir3058	1.32	0.7	2.93	2.6	2	3.79	3.89	2.34	1.22	1.9	0.75	1.64	1.93	1.18	2.45	1.42	0.54	1.32	0.44	2.5	0.56	0.76	0.22	2.29	0.82	1.06	1.29	0.76	0.23	1.13	0.95	0.44	0.96	1.55
58816	ImmGenATAC1219.peak_58816	chr10	95599179	0.02	0.52	NA		Mrpl42,Ube2n,Nudt4,Mir3058	0.32	2.08	0.11	1.47	0.37	1.67	0.65	0.45	0.12	1.9	1.32	0.12	3.1	0.62	1.58	0.39	0.96	1.08	2.32	1.06	1.59	2.68	1.73	0.67	1.46	0.94	1.9	0.93	0.23	0.57	1.41	0.44	0.54	1.55
58817	ImmGenATAC1219.peak_58817	chr10	95600760	0.09	2.24	1		Mrpl42,Ube2n,Nudt4,Mir3058	1.82	3.72	1.63	4.88	1.79	1.45	0.65	0.72	1.22	0.73	1.26	1	1.08	2.05	2.37	0.39	6.3	2.82	1.48	2.76	3.04	0.14	2.51	1.9	3.81	1.06	2.88	2.29	11.35	11.02	7.33	2.08	1.91	0.23
58818	ImmGenATAC1219.peak_58818	chr10	95605081	0.09	6.05	1		Ube2n,Nudt4,Mir3058	0.78	4.29	4.42	1.4	3	5.76	5.03	2.44	4.46	2.87	1.82	3.59	2.48	4.27	6.53	5.21	5.1	6.04	8.21	3.58	2.88	10.69	9.91	7.24	9.44	9.17	10.41	1.91	7.79	4.63	5.24	3.61	1.83	2.69
58819	ImmGenATAC1219.peak_58819	chr10	95605371	0.22	1.64	1		Ube2n,Nudt4,Mir3058	0.78	4.67	2.48	1.07	2.32	0.57	4.5	0.72	2.05	1.35	1.82	1.57	7.85	3.11	2.13	3.64	5.63	3.4	3.09	2.14	2.25	4.47	6.48	2.61	5.03	4.11	4.08	0.76	0.75	2.43	0.62	2.53	2.17	1.89
58820	ImmGenATAC1219.peak_58820	chr10	95610466	0.11	0.95	NA		Ube2n,Nudt4,Mir3058	2.56	0.32	2.28	3.41	2.34	2.41	2.41	2.01	0.63	0.73	0.44	1.04	2.48	2.05	1.32	1.99	1.48	1.08	3.09	0.5	0.53	0.14	1.07	2.61	0.82	1.58	0.66	0.76	0.75	0.15	0.15	0.44	0.72	1.99
58821	ImmGenATAC1219.peak_58821	chr10	95610865	0.19	0.65	NA		Ube2n,Nudt4,Mir3058	0.57	4.92	5.32	0.91	0.71	3.32	3.51	2.64	0.71	0.89	1.26	1.04	1.7	0.14	1.62	0.91	0.11	1.78	0.26	0.11	1.59	1.42	1	1.28	2.48	0.94	1.94	1.59	0.23	0.15	0.15	0.87	0.96	1.79
58822	ImmGenATAC1219.peak_58822	chr10	95611413	0.28	1.3	NA		Ube2n,Nudt4,Mir3058	1.35	1.78	2.53	2.01	2.99	1.53	0.65	2.4	0.12	1.35	1.32	0.12	7.85	1.52	3.4	0.9	1.06	3.89	1.81	1.49	0.11	0.76	2.48	3.31	0.2	1.69	4.17	0.76	0.23	1.67	0.15	0.87	0.29	2.16
58823	ImmGenATAC1219.peak_58823	chr10	95611728	0.01	0.89	NA		Ube2n,Nudt4,Mir3058	0.8	2.59	1.02	2.01	1.21	0.87	3.42	1.09	0.63	0.28	3.26	1.64	1.44	0.55	3.23	1.47	1.06	3.89	2.47	0.11	0.56	1.38	0.22	2.61	1.1	1.06	1.29	0.97	0.23	0.57	0.62	0.77	1.38	0.66
58824	ImmGenATAC1219.peak_58824	chr10	95614258	0	1.04	NA		Ube2n,Nudt4,Mir3058	2.8	1.78	2.28	3.55	2.66	2.04	1.59	2.21	0.12	1.83	1.02	0.46	3.26	0.58	9.52	2.68	3.41	2.91	5.81	2.11	2.2	2.05	3.71	1.9	0.82	0.94	2.65	2.29	1.18	0.57	0.15	0.44	2.59	0.71
58825	ImmGenATAC1219.peak_58825	chr10	95615998	0.06	6.48	1		Nudt4,Mir3058	1.1	7.51	1.67	2.87	3	0.79	4.17	0.72	3.01	2.33	5.56	0.7	5.15	1.18	0.5	5.98	7.09	4.37	3.24	14.48	11.16	6.84	9.25	7.82	7.49	7.84	7.82	0.76	5.53	5.36	2	2.08	1.15	1.32
58826	ImmGenATAC1219.peak_58826	chr10	95616514	0.1	0.77	NA		Nudt4,Mir3058	1.8	1.82	0.11	0.99	1.79	1.04	1.7	1.01	2.58	0.73	1.32	1.99	2.48	2.58	1.38	6.29	1.89	1.81	1.52	0.11	1.14	0.81	2.23	2	3.13	1.79	3.33	0.76	3.93	2.65	2.67	1.67	0.54	0.23
58827	ImmGenATAC1219.peak_58827	chr10	95617066	0.02	1.79	1		Nudt4,Mir3058	1.35	0.83	1.19	0.91	8.02	0.57	0.69	2.29	0.63	0.12	3.12	2.6	5.15	0.55	1.76	3.81	1.06	3.62	2.05	1.59	0.11	1.42	1	1.29	0.82	0.94	2.58	1.76	0.75	0.95	1.58	3.39	3.37	1.14
58828	ImmGenATAC1219.peak_58828	chr10	95623042	0.18	0.89	NA		Nudt4,Mir3058	0.78	1.31	0.59	1.07	1.03	0.79	0.65	0.72	0.63	0.12	1.84	1	0.11	0.14	0.75	0.39	0.11	0.11	0.67	0.5	0.11	1.38	1.85	1.29	2.1	0.2	0.73	0.1	0.23	0.15	0.62	0.87	0.29	0.23
58829	ImmGenATAC1219.peak_58829	chr10	95623309	0.06	1.34	NA		Nudt4,Mir3058	0.57	0.32	0.11	0.51	3.42	0.36	1.59	0.77	1.22	1.35	1.49	0.7	1.15	1.02	1.65	0.11	1.47	2.38	3.77	0.54	0.11	2.05	2.48	0.12	0.82	1.69	0.73	0.44	0.75	0.15	1.21	1.7	0.36	0.23
58830	ImmGenATAC1219.peak_58830	chr10	95624153	0.07	0.81	NA		Nudt4,Mir3058	0.11	0.7	5.8	1.4	1.03	0.87	1.12	0.88	2.58	2.39	0.75	0.46	6.23	1.18	3.04	3.81	0.96	0.52	1.1	0.94	0.56	2.05	1.07	2	1.72	0.94	1.27	1.59	0.23	1.36	0.15	2.08	0.1	0.66
58831	ImmGenATAC1219.peak_58831	chr10	95629881	0	2.65	1		Nudt4,Mir3058	2.1	1.78	1.63	2.01	0.71	4.3	1.7	2.51	1.22	1.83	1.32	0.46	3.1	2.59	3.16	0.11	1.89	1.81	2.47	0.54	1.14	1.38	1.07	0.73	1.1	0.2	1.27	1.79	2.14	1.36	3.26	0.44	0.96	1.75
58832	ImmGenATAC1219.peak_58832	chr10	95631236	0.09	1.73	1		Nudt4,Mir3058	0.8	1.82	1.63	4.28	1.3	2.63	2.01	1.94	0.12	2.24	0.44	0.7	3.1	2.58	1.08	2.15	0.53	1.81	0.26	0.11	0.56	1.43	1.07	1.45	2.37	0.2	1.27	1.79	1.4	2.34	1.58	0.77	1.15	0.23
58833	ImmGenATAC1219.peak_58833	chr10	95634477	0.05	21.6	1		Nudt4,Mir3058	0.8	1.21	1.67	1.46	1.71	2.14	1.1	1.52	0.63	0.89	4.54	1.59	1.93	0.62	0.11	0.11	2.2	0.52	3.47	0.54	0.98	0.76	0.22	1.28	0.2	0.2	3.33	0.76	0.23	0.57	2	0.77	1.38	1.55
58834	ImmGenATAC1219.peak_58834	chr10	95635076	0.09	1.9	1		Nudt4,Mir3058	0.57	2.59	2.48	0.5	0.44	1.67	2.16	1.11	0.63	0.89	2.21	0.12	1.7	2.82	0.18	0.91	2.07	1.65	1.1	0.11	0.56	0.81	2.48	1.28	3.13	1.58	1.29	0.97	0.23	0.57	0.15	0.77	0.72	0.23
58835	ImmGenATAC1219.peak_58835	chr10	95639613	0.1	1.1	NA		Nudt4,Mir3058	3.09	2.38	2.53	3.4	1.3	1.56	0.25	1.36	0.63	1.9	1.49	1.04	2.48	1.58	2.16	2.53	0.53	3.62	2.24	1.68	0.11	0.14	1	0.73	0.82	1.79	1.41	3.28	0.75	0.15	1.41	0.77	0.54	2.26
58836	ImmGenATAC1219.peak_58836	chr10	95643895	0.27	2.36	1		Nudt4,Mir3058	1.32	0.83	0.55	2.42	0.71	4.48	5.1	3.4	1.12	2.33	3.04	0.7	0.53	0.58	1.32	1.97	2.04	0.52	1.52	1.68	0.56	2.05	1.63	6.13	0.82	0.2	2.58	0.93	2.35	1.13	1.41	1.26	0.1	1.32
58837	ImmGenATAC1219.peak_58837	chr10	95644225	0.06	2.95	1		Nudt4,Mir3058	0.78	1.09	1.67	2.87	1.21	5.39	3.42	5.58	1.12	1.21	1.96	1.57	0.66	2.08	0.5	0.9	2.31	3.09	2.05	1.68	0.56	2.68	2.23	0.73	1.46	2.43	2.7	0.43	0.75	4.63	5.06	1.26	1.39	1.55
58838	ImmGenATAC1219.peak_58838	chr10	95647321	0.06	2.26	1		Nudt4,Mir3058	0.8	2.56	0.11	1.46	0.44	2.14	1.59	2.19	0.12	0.73	0.44	0.7	3.26	1.52	1.16	0.39	1.63	0.76	3.34	0.11	0.56	3.27	0.22	1.28	2.48	1.06	3.33	0.76	0.75	0.15	0.62	0.44	1.38	2.26
58839	ImmGenATAC1219.peak_58839	chr10	95652308	0.32	0.42	NA		Nudt4,Mir3058	1.35	0.83	1.02	1.86	0.44	1.08	1.26	0.7	1.22	0.28	0.75	0.46	0.66	2.35	0.1	0.9	1.52	1.37	0.67	0.11	0.11	0.14	0.22	0.12	1.86	2.43	0.12	0.76	0.75	1.36	0.15	0.93	0.1	0.71
58840	ImmGenATAC1219.peak_58840	chr10	95657028	0	1.44	NA		Nudt4,Mir3058	1.56	0.32	1.63	3.55	2.99	3.37	1.7	1.75	1.22	1.35	1.02	4.08	5.77	3.88	1.62	1.97	2.07	1.81	1.94	3.37	1.16	1.43	0.22	5.75	1.1	0.2	2.65	0.43	3.85	0.95	1.84	0.1	0.1	1.75
58841	ImmGenATAC1219.peak_58841	chr10	95659636	0.22	3.33	1		Nudt4	1.35	1.4	1.2	0.51	0.37	0.57	1.1	0.36	1.12	0.28	0.93	0.12	1.15	0.62	3.59	1.99	1.63	2.34	3.09	0.54	0.56	0.76	2.29	0.67	0.82	0.2	2.16	0.97	0.75	0.15	2.18	0.1	0.96	0.71
58842	ImmGenATAC1219.peak_58842	chr10	95660136	0.03	1.1	NA		Nudt4	0.8	0.83	1.19	2.6	1.71	0.32	0.51	2.18	0.12	0.73	0.41	1.64	1.86	1.02	3.18	3.47	0.53	2.36	1.63	0.94	2.2	0.14	1	1.28	3	1.06	1.94	1.76	0.75	2.49	1.21	1.6	4.07	0.59
58843	ImmGenATAC1219.peak_58843	chr10	95661992	0.02	0.86	NA		Nudt4	1.32	0.1	0.55	0.51	1.21	1.08	0.65	1.01	1.75	1.35	1.82	2.11	1.08	1.52	1.06	4.64	1.09	1.65	1.01	1.49	0.11	2.03	1	1.28	0.82	3.07	0.73	0.97	0.75	0.15	0.15	2.1	0.78	1.14
58844	ImmGenATAC1219.peak_58844	chr10	95665716	0.05	1.31	NA			0.8	5.18	2.93	1.96	1.3	2.2	1.87	1.58	1.71	0.12	0.93	1.23	1.86	3.38	1.62	0.63	0.53	0.84	1.43	2.93	1.59	2.59	0.22	0.67	1.1	2.43	1.9	0.76	1.18	0.15	0.62	1.26	0.54	2.83
58845	ImmGenATAC1219.peak_58845	chr10	95670074	0.06	2.21	1			0.57	0.32	1.19	0.51	1.3	0.32	3.39	0.62	0.63	1.45	1.32	1.59	1.08	0.55	1.73	0.11	1.48	0.35	0.1	0.11	1.16	0.14	1.73	0.12	0.2	2.17	4.97	0.44	2.14	1.13	1.21	1.21	0.54	1.99
58846	ImmGenATAC1219.peak_58846	chr10	95671346	0.19	3.33	1			1.35	0.7	1.02	0.51	0.71	0.32	0.51	0.38	3.11	1.29	1.02	0.46	0.53	0.14	1.16	0.39	1.09	1.65	2.7	1.19	0.56	1.38	1	0.73	1.1	0.94	1.9	0.1	2.14	1.36	0.15	1.21	0.54	0.23
58847	ImmGenATAC1219.peak_58847	chr10	95672530	0.12	0.74	NA			0.78	2.59	2.28	1.96	3.42	1.84	0.65	1.4	0.12	2.24	0.44	1	0.53	1.18	1.95	0.9	0.54	0.84	3.24	0.5	0.98	0.14	1.85	1.28	0.82	3.07	2.58	2.29	1.4	0.15	0.15	2.53	2.18	0.59
58848	ImmGenATAC1219.peak_58848	chr10	95677615	0.07	21.42	1			10.42	10.48	11.18	16.99	7.53	8.31	3.51	11.11	7.62	8.29	8.74	14.67	11.07	8.88	11.72	10.23	11.41	12.72	12.54	11.05	10.54	6.82	8.51	10.3	6.49	7	13.17	8.02	5.56	11.12	10.27	30.21	24.64	19.6
58849	ImmGenATAC1219.peak_58849	chr10	95677897	0.07	27.34	1			40.16	31.59	34.6	45.37	31.06	28.92	28.1	25.71	21.83	28.13	25.62	43.55	48.74	33.01	48	44.4	55.9	57.69	58.18	46.2	21.45	22.87	21.08	22.18	23.33	20.39	29.84	22.56	13.27	17.62	20.24	47.29	29.39	44.78
58850	ImmGenATAC1219.peak_58850	chr10	95678288	0.3	4.45	1			3.93	3.16	3.09	11.61	4.56	4.84	7.3	3.15	4.74	4.15	8.43	7.14	8.8	5.21	5.31	3.64	8.42	5.96	12.39	7.09	4.31	2.66	3.87	6.54	6.9	6.34	4.83	2.41	9.06	9.87	7.98	3.2	3.34	5.17
58851	ImmGenATAC1219.peak_58851	chr10	95679082	0.18	1.5	NA			0.8	2.38	0.11	0.99	1.21	1.56	0.65	1.52	1.75	2.33	0.75	1.04	1.15	1.18	0.67	2.15	2.78	0.84	1.1	0.5	0.53	0.76	0.22	1.45	0.82	1.79	1.94	0.1	0.23	0.57	0.62	0.44	1.79	2.16
58852	ImmGenATAC1219.peak_58852	chr10	95680274	0.07	4.5	1			0.32	3.16	0.59	0.51	0.44	1.53	2.45	1.45	2.67	1.35	0.1	1.59	4.6	0.58	0.11	1.19	2.04	0.11	1.52	1.06	0.56	0.14	0.22	2.29	1.72	3.03	1.41	0.1	1.4	0.57	0.15	0.87	0.96	0.59
58853	ImmGenATAC1219.peak_58853	chr10	95680612	0.08	6.49	1			0.11	0.32	0.55	1.47	1.79	0.57	2.01	0.7	2.78	1.9	0.1	6.69	1.7	1.68	1.65	2.59	2.78	0.76	2.05	2.76	0.98	0.76	1.07	3.33	1.86	1.79	2.65	0.97	1.4	2.43	4.18	2.08	0.54	2.88
58854	ImmGenATAC1219.peak_58854	chr10	95681231	0.07	6.91	1			3.92	6.52	14.62	13.19	6.97	6.23	12.22	11.29	10.36	15.21	2.48	9.69	5.77	6.62	6.81	6.19	11.74	7.53	11.77	23.11	10.54	14.37	13.51	13.91	13.31	17.11	12.61	5.4	8.56	10.25	9.69	7.24	5.54	8.04
58855	ImmGenATAC1219.peak_58855	chr10	95681648	0.07	1.42	NA			0.57	0.83	0.55	0.99	1.03	1.04	0.69	0.72	1.24	1.35	1.26	1.59	1.86	1.58	1.32	2.59	1.06	2.38	1.86	2.14	1.16	0.14	1.73	0.73	1.1	1.79	0.12	1.76	2.85	0.57	2.43	0.93	0.72	0.11
58856	ImmGenATAC1219.peak_58856	chr10	95682513	0.04	1.76	1			0.78	0.7	0.55	2.42	1.21	0.87	0.51	0.97	1.22	0.89	0.1	0.7	1.93	0.62	1.06	0.9	1.63	1.25	1.43	1.68	2.27	0.76	0.22	0.12	0.2	0.94	2.04	0.97	0.75	0.15	1.21	2.91	3.7	1.14
58857	ImmGenATAC1219.peak_58857	chr10	95684911	0.13	2.21	1			0.11	0.32	0.55	2.42	0.44	1.04	0.69	1.15	1.24	2.38	0.75	4.62	0.53	0.58	1.58	0.9	0.54	0.11	1.48	0.94	0.11	0.14	1	1.28	1.1	1.58	1.27	0.1	0.23	0.95	0.62	0.44	4.04	1.41
58858	ImmGenATAC1219.peak_58858	chr10	95685353	0.04	8.34	1			1.77	2.56	3.09	0.91	1.3	1.04	1.1	0.74	3.65	3.94	2.54	1.59	5.15	0.14	2.71	1.42	1.06	2.38	1.52	0.94	1.16	1.38	0.22	0.67	2.37	1.06	1.41	0.76	2.02	1.36	2	10.66	15.7	1.2
58859	ImmGenATAC1219.peak_58859	chr10	95686643	0.03	0.52	NA			1.1	1.09	1.02	1.46	2.34	0.79	2.01	0.36	0.71	2.38	0.41	1.57	0.11	0.58	1.73	0.91	0.54	1.65	0.1	0.5	0.53	0.81	1.07	1.45	0.2	0.94	4.29	0.43	1.7	1.93	0.62	0.44	0.96	1.14
58860	ImmGenATAC1219.peak_58860	chr10	95690046	0.21	1.76	1			1.56	0.7	4.23	1.86	0.71	1.53	0.69	1.79	4.33	2.38	0.44	1.59	7.71	3.87	2.16	0.63	0.53	0.35	1.81	0.11	2.88	2.04	3.08	2	3.81	4.34	0.73	0.76	0.75	1.13	0.15	2.49	0.36	0.59
58861	ImmGenATAC1219.peak_58861	chr10	95691079	0.18	11.39	1			1.56	0.49	1.19	3.41	1.73	1.08	1.1	2.99	0.63	0.73	2.48	1	2.48	1.05	4.14	36.31	20.4	33.73	11.27	5	1.59	3.22	2.51	1.28	0.82	1.79	1.9	0.93	0.23	0.95	0.15	1.26	1.56	2.26
58862	ImmGenATAC1219.peak_58862	chr10	95691452	0.16	4.38	1			2.25	0.32	2.28	3.09	3.61	0.36	0.25	1.79	1.24	1.21	2.74	1.64	0.11	0.14	4.41	7.37	6.86	4.29	1.48	0.54	0.11	2.04	1.07	0.73	0.2	3.57	3.33	0.1	1.4	0.95	1.21	2.83	4.08	1.07
58863	ImmGenATAC1219.peak_58863	chr10	95692016	0.02	1.77	1			2.35	3.15	3.07	0.91	1.73	1.04	1.59	1.58	1.24	1.35	1.96	1	1.7	1.05	1.65	2.68	3.41	1.81	0.94	0.94	0.11	0.76	2.51	0.12	1.1	1.79	4.99	1.26	1.4	1.93	0.15	0.1	0.54	0.23
58864	ImmGenATAC1219.peak_58864	chr10	95692401	0.04	3.96	1			0.32	0.49	0.59	0.11	0.37	0.79	0.51	0.45	0.63	0.73	0.41	1.59	1.08	0.14	3.16	5.39	6.97	4.62	6.14	0.11	3.05	1.38	1	1.45	0.2	0.2	1.29	1.29	1.4	0.15	0.62	0.44	0.72	1.75
58865	ImmGenATAC1219.peak_58865	chr10	95692821	0.05	1.87	1			3.05	0.1	0.11	0.99	0.87	1.56	0.25	0.45	1.12	1.45	0.1	0.12	0.66	0.11	0.74	0.63	0.54	0.76	0.1	0.5	0.11	0.76	1.63	1.28	0.2	1.69	2.04	0.43	1.4	0.15	0.15	0.44	0.1	0.23
58866	ImmGenATAC1219.peak_58866	chr10	95698294	0.1	0.7	NA			1.8	0.7	1.19	3.26	0.87	0.32	2.81	0.72	0.71	0.28	0.93	0.7	0.66	1.52	2.82	2.55	3.72	4.42	2.7	1.49	2.86	1.42	2.48	4.16	0.2	0.94	2.04	1.43	1.18	0.95	0.62	1.26	0.1	0.23
58867	ImmGenATAC1219.peak_58867	chr10	95699066	0	8.29	1			0.11	1.31	1.19	0.91	0.71	0.57	0.11	0.45	1.22	0.73	3.27	0.12	0.11	2.08	3.34	13.94	22.28	29.86	13.96	5.62	2.88	3.27	1.73	0.73	4.38	0.2	2.58	0.44	1.4	0.15	1.41	0.44	0.36	1.75
58868	ImmGenATAC1219.peak_58868	chr10	95699604	0.14	3.13	1			1.32	1.78	1.85	2.29	1.03	1.28	0.51	0.74	1.24	0.89	1.26	0.7	1.44	3.38	2.49	3.24	3.98	1.37	1.48	1.59	1.59	1.38	1.73	1.9	1.72	0.2	1.41	1.76	0.75	0.57	1.21	0.77	0.72	0.71
58869	ImmGenATAC1219.peak_58869	chr10	95700963	0.29	2.34	1			1.77	1.31	2.28	0.91	0.37	1.08	0.69	0.38	0.12	1.9	0.41	1.04	2.48	0.14	4.41	1.19	1.48	0.84	1.48	0.5	1.59	0.76	1.85	1.28	0.2	0.2	0.66	0.76	0.23	0.57	0.15	0.87	0.29	0.66
58870	ImmGenATAC1219.peak_58870	chr10	95703030	0.15	2.64	1			0.78	1.78	1.02	2.31	1.39	0.57	0.65	2.85	0.71	0.28	0.1	0.12	1.44	2.08	0.11	1.45	1.52	2.46	0.1	1.49	1.59	0.14	0.22	4.52	1.72	2.17	2.7	0.43	0.23	1.93	1.21	1.26	0.78	0.66
58871	ImmGenATAC1219.peak_58871	chr10	95703434	0.05	0.84	NA			1.32	1.78	2.28	0.99	0.37	1.56	1.1	0.74	0.71	1.21	1.32	1	1.08	2.6	1.32	0.11	1.63	0.11	2.86	0.94	2.25	0.76	1.63	0.67	0.82	1.79	1.27	0.44	0.75	1.93	2.04	0.1	2.18	2.5
58872	ImmGenATAC1219.peak_58872	chr10	95705012	0.34	1.71	1			0.57	2.08	0.59	0.51	0.1	0.1	1.59	0.62	0.71	1.21	1.49	2.11	1.15	0.11	2.74	0.39	1.63	0.52	1.52	0.94	2.62	1.42	0.22	1.28	0.82	0.2	0.12	0.76	3.09	0.57	0.15	0.77	0.54	1.41
58873	ImmGenATAC1219.peak_58873	chr10	95708079	0.01	7.89	1			2.34	2.38	2.28	0.51	6.11	6.64	2.76	3.12	3.31	2.85	3.12	2.48	0.53	2.19	12.14	21.09	10.24	22.94	12.46	19.96	7.84	3.84	3.74	0.12	0.2	2.96	2.65	10.32	11.5	9.14	7.44	1.7	1.39	2.5
58874	ImmGenATAC1219.peak_58874	chr10	95710142	0.42	0.75	NA			0.57	0.49	0.11	0.51	1.3	0.32	0.65	0.7	0.71	0.12	1.66	1	0.66	0.62	1.09	3.1	0.96	1.25	1.01	3.56	1.14	0.14	0.22	2.29	1.1	2.43	4.08	1.29	0.75	1.13	0.62	0.44	0.97	1.32
58875	ImmGenATAC1219.peak_58875	chr10	95712405	0	5.97	1			0.8	0.32	0.11	0.5	2.34	3.32	0.11	0.88	0.12	0.12	0.75	2.22	3.65	2.6	26.2	17.97	14.13	18.74	4.25	13.45	1.8	2.05	1.63	3.18	1.72	0.2	1.27	1.76	0.23	1.36	0.62	0.1	0.1	0.66
58876	ImmGenATAC1219.peak_58876	chr10	95714574	0.07	0.81	NA			3.05	1.21	2.48	1.4	0.44	0.57	1.7	1.36	2.05	2.38	0.1	1.23	4.43	1.64	2.45	0.39	3.15	1.25	2.7	0.54	0.53	2.04	1.07	0.12	0.82	0.94	1.27	1.79	0.75	1.67	0.62	2.09	0.72	1.14
58877	ImmGenATAC1219.peak_58877	chr10	95718890	0.14	2.4	1			2.35	1.82	0.55	1.61	1.79	0.87	0.25	1.01	1.12	0.28	1.26	1.23	1.7	1.68	6.39	12.89	1.47	5.25	3.47	2.76	3.66	1.42	1.63	1.9	0.82	2.43	1.9	5.55	2.14	3.41	4.18	1.26	0.97	0.23
58878	ImmGenATAC1219.peak_58878	chr10	95719311	0.15	0.98	NA			1.8	1.4	0.11	2.42	1.03	0.57	2.2	4.47	1.46	1.45	2.4	1.59	1.15	1.52	3.65	2.95	0.11	0.11	1.43	0.11	1.16	1.42	1.07	1.9	0.2	1.58	1.9	0.97	1.4	0.15	0.62	1.26	0.97	1.75
58879	ImmGenATAC1219.peak_58879	chr10	95720571	0	8.37	1			1.26	3.55	0.11	2.7	2.34	1.67	3.42	2	0.63	0.28	3.04	1.59	3.26	0.55	3.16	1.45	0.53	0.11	0.44	2.94	0.98	19.14	20.51	13.13	17.58	17.77	7.35	2.35	0.23	1.13	1.21	0.77	0.54	2.83
58880	ImmGenATAC1219.peak_58880	chr10	95721958	0.03	1.9	1			0.78	1.09	2.28	2.5	2.92	2.2	1.1	3.67	0.12	2.85	2.48	2.75	2.48	3.38	0.74	0.11	2.78	1.78	1.1	1.06	0.11	2.68	2.48	1.28	2.37	4.2	1.27	4.27	0.23	4.14	3.26	0.1	0.97	2.88
58881	ImmGenATAC1219.peak_58881	chr10	95722397	0.02	13.43	1			17.25	16.46	22.18	17.44	15.05	19.18	33.04	11.26	5.52	13.24	1.32	14.81	4.43	4.93	3.23	7.12	5.01	5.1	6.06	2.39	3.77	9.14	7.07	5.85	5.92	3.97	6.23	32.19	4.82	5.36	21.3	0.44	1.56	2.16
58882	ImmGenATAC1219.peak_58882	chr10	95725535	0.03	0.56	NA			0.8	2.18	0.59	2.5	1.3	2.2	0.25	0.38	2.05	2.38	1.96	0.12	3.65	1.52	1.99	1.42	2.07	0.84	1.63	0.11	0.98	0.76	0.22	1.28	1.1	3.03	0.12	3.5	0.75	1.93	0.62	1.21	0.29	1.89
58883	ImmGenATAC1219.peak_58883	chr10	95726092	0.36	1.16	NA			1.26	0.7	0.11	1.07	1.79	3.11	0.25	1.48	1.75	0.73	1.84	0.46	1.7	0.11	3.34	0.11	1.89	1.37	1.1	3.92	0.11	0.14	1.07	1.28	0.2	1.06	1.27	1.26	0.75	0.95	0.95	0.44	0.54	0.11
58884	ImmGenATAC1219.peak_58884	chr10	95728624	0.03	1.01	NA			3.09	3.72	1.19	1.86	0.71	2.63	2.16	1.75	2.52	1.94	2.4	1.98	1.44	1.68	1.95	1.97	0.53	1.08	2.7	0.94	0.11	0.76	1.07	1.28	0.82	0.2	0.66	4.27	1.4	1.36	1.41	0.44	1.19	0.23
58885	ImmGenATAC1219.peak_58885	chr10	95728884	0.03	2.39	1			0.57	1.21	1.19	0.99	0.87	0.36	1.87	0.97	1.75	2.38	0.93	0.7	2.48	1.14	2.71	1.19	0.53	0.35	0.59	1.06	0.53	0.14	2.51	1.28	1.46	0.2	3.5	0.43	1.4	0.57	1.41	0.44	5.54	0.23
58886	ImmGenATAC1219.peak_58886	chr10	95731201	0.11	0.73	NA			1.26	1.31	0.59	2.2	1.79	0.57	0.69	1.01	1.75	0.28	1.02	1.59	2.68	0.62	4.14	1.19	2.07	3.02	1.63	3.37	1.59	1.38	1.63	2	3.81	1.79	0.73	0.43	0.75	0.15	0.62	0.44	1.83	1.89
58887	ImmGenATAC1219.peak_58887	chr10	95734468	0.04	0.6	NA			0.32	2.56	1.2	0.91	1.71	0.32	2.16	0.7	0.71	2.79	0.75	1.04	1.08	1.02	0.74	1.19	0.53	2.6	2.05	1.49	1.14	1.38	2.51	0.73	0.2	0.2	2.65	0.76	1.4	1.67	0.62	2.49	1.38	1.07
58888	ImmGenATAC1219.peak_58888	chr10	95737061	0.04	1.49	NA			0.8	1.4	1.63	0.11	2.99	1.45	0.69	1.01	1.24	0.28	1.32	1.57	0.66	2.08	3.14	0.11	0.54	1.78	2.24	1.19	0.56	1.38	1.63	0.67	2.48	1.58	2.7	0.1	0.75	0.57	3.83	1.26	1.39	1.89
58889	ImmGenATAC1219.peak_58889	chr10	95737936	0.04	0.85	NA			0.78	1.31	0.11	0.91	1.3	1.56	1.1	0.7	1.22	0.73	1.82	1.23	1.7	0.58	2.07	1.42	0.96	0.35	0.26	2.39	0.56	0.76	2.48	2	0.2	0.2	1.29	0.44	1.18	0.15	0.95	0.44	1.41	0.23
58890	ImmGenATAC1219.peak_58890	chr10	95741810	0	2.79	1			0.8	0.49	0.11	1.86	2	0.79	1.87	1.4	0.71	1.29	0.44	3.06	0.66	0.62	1.32	2.04	0.54	0.76	2.05	0.54	4.36	4.47	4.79	6.43	5.01	7.35	1.29	2.29	3.93	1.67	0.62	0.44	0.29	2.1
58891	ImmGenATAC1219.peak_58891	chr10	95745425	0.22	2.27	1			1.26	6.35	0.55	1.47	0.71	3.37	1.1	1.39	1.75	0.89	3.26	1.57	1.15	1.02	2.74	5.15	3	5.9	4.72	3.84	3.04	2.65	6.06	4.02	1.46	4.75	2.04	0.97	7.02	7.32	6.45	1.21	0.96	0.23
58892	ImmGenATAC1219.peak_58892	chr10	95745756	0.01	8.18	1			0.57	8.72	4.81	7.37	0.71	2.88	3.89	2.25	3.91	1.29	1.82	2.53	0.53	2.08	7.53	7.54	16	11.3	15.15	16.51	7.84	10.92	6.42	1.9	9.2	11.91	10.56	1.26	2.35	2.09	1.21	0.44	0.54	1.14
58893	ImmGenATAC1219.peak_58893	chr10	95746028	0.03	41.93	1			3.93	17.86	12.05	17.91	15.55	14.61	13.73	14.77	6.34	6.68	4.66	5.8	2.48	4.43	47.05	91.09	82.03	83.16	82.6	57.56	47.29	48.02	40.46	24.99	39.81	44.16	38.41	3.63	9.06	8.02	4.47	0.44	2.59	4.18
58894	ImmGenATAC1219.peak_58894	chr10	95746281	0.01	7.68	1			1.77	3.16	1.63	6.53	2.34	3.15	3.39	5.41	2.67	3.4	1.66	3.49	1.44	1.02	7.75	19.84	14.12	11.25	16.66	16.93	16.01	15.33	11.81	9.03	11.61	13.38	13.28	3.5	2.91	3.98	2.63	0.44	1.83	1.89
58895	ImmGenATAC1219.peak_58895	chr10	95747936	0.01	0.74	NA			0.8	1.09	1.19	0.91	1.79	1.56	1.26	1.36	1.71	2.17	0.44	2.11	0.11	2.35	1.99	4.35	3.41	1.65	1.48	3.56	1.59	2.04	0.22	0.12	1.72	2.43	1.41	1.91	0.75	0.57	1.84	0.44	2.18	1.41
58896	ImmGenATAC1219.peak_58896	chr10	95749731	0	1.28	NA			0.57	0.32	1.19	0.99	0.44	0.87	0.51	0.38	0.12	0.89	0.44	0.7	1.08	0.55	1.06	0.39	0.96	0.52	0.44	0.11	1.59	0.81	1	1.29	0.2	2.43	1.27	0.1	1.4	0.15	0.15	1.26	0.29	0.23
58897	ImmGenATAC1219.peak_58897	chr10	95754560	0.12	0.7	NA			0.32	0.7	0.55	0.11	1.21	0.36	0.51	0.11	0.12	0.28	0.1	2.22	0.53	0.55	0.1	2.53	0.54	5.07	0.26	2.11	0.11	1.43	0.22	0.73	0.82	1.58	0.66	0.1	0.23	0.15	0.15	1.6	0.29	1.55
58898	ImmGenATAC1219.peak_58898	chr10	95755606	0.13	3.31	1			4.5	3.16	4.22	2.31	2.32	1.45	2.01	1.01	1.71	2.39	1.02	1.99	1.93	0.14	0.17	0.63	0.53	1.81	0.26	0.11	0.11	0.76	1	1.29	2.37	1.06	1.9	0.44	1.7	0.95	0.15	1.6	1.38	1.07
58899	ImmGenATAC1219.peak_58899	chr10	95761171	0.07	1.5	NA			1.82	3.15	1.67	2.96	1.39	0.57	0.11	0.36	2.58	1.29	2.4	1.59	3.1	1.58	5.42	2.04	1.48	0.76	1.43	3.56	1.14	1.43	1.07	0.67	1.72	1.06	1.27	1.29	0.75	0.15	0.95	0.77	0.97	1.89
58900	ImmGenATAC1219.peak_58900	chr10	95762145	0.11	0.71	NA			1.26	1.21	5.32	0.5	3.61	1.53	4.97	2.25	2.18	4.49	5.4	3.16	5.15	2.59	2.33	2.53	3.57	4.72	1.94	1.19	0.98	0.76	2.51	0.67	3.13	0.2	1.27	1.26	0.75	0.15	0.15	0.44	0.29	1.07
58901	ImmGenATAC1219.peak_58901	chr10	95762801	0.01	3.07	1			1.8	0.49	2.53	2.42	1.21	1.53	3.39	1.15	3.31	2.85	10.13	0.12	11.34	6.29	2.18	1.97	3.32	1.32	4.15	0.54	1.85	2.05	3.71	5.75	0.2	2.43	2.65	5.03	1.4	2.09	2.63	1.67	0.54	3.48
58902	ImmGenATAC1219.peak_58902	chr10	95763352	0	0.97	NA			0.32	1.31	0.11	0.51	1.71	0.57	1.26	2.61	1.22	2.33	0.93	1.64	1.08	2.08	1.62	4.35	2.07	2.91	0.59	2.5	1.59	2.66	1.63	1.28	1.86	3.42	3.33	0.97	0.23	0.15	0.15	0.44	0.54	2.88
58903	ImmGenATAC1219.peak_58903	chr10	95764282	0.46	2.17	1			0.57	0.83	1.02	0.11	1.21	1.04	1.1	0.38	0.12	1.29	0.1	1.23	1.7	0.62	0.73	0.91	1.52	1.89	2.47	0.5	2.27	1.43	3.08	0.12	2.37	0.94	0.73	0.44	0.23	1.69	0.15	0.44	0.29	1.55
58904	ImmGenATAC1219.peak_58904	chr10	95765952	0.08	1.53	1			1.56	3.93	1.67	2.96	0.1	0.87	1.1	1.91	0.12	0.28	1.49	1.98	3.26	2.35	0.74	0.11	0.54	0.35	0.67	0.11	0.98	0.14	1.73	0.67	1.46	0.2	0.66	0.76	1.18	0.95	0.15	0.1	1.41	2.16
58905	ImmGenATAC1219.peak_58905	chr10	95766763	0.13	11.12	1			1.32	0.49	1.19	1.86	1.21	0.79	1.1	0.7	0.71	0.89	5.44	2.22	1.7	1.02	0.98	6.16	2.63	1.25	1.81	1.06	1.16	0.14	3.08	0.12	0.2	1.79	0.12	0.1	0.75	0.15	0.15	1.7	2.59	1.55
58906	ImmGenATAC1219.peak_58906	chr10	95767147	0.24	1.49	NA			1.8	2.18	1.02	1.96	0.1	2.04	3.42	0.11	0.12	1.21	1.96	0.12	1.7	0.55	1.32	0.9	0.11	0.76	0.94	0.54	0.56	0.81	5.69	2	1.1	2.96	1.41	0.93	0.23	0.15	0.95	1.26	1.15	1.2
58907	ImmGenATAC1219.peak_58907	chr10	95767737	0.46	8.49	1			0.78	0.32	0.59	0.5	1.03	1.67	0.69	1.15	0.12	0.73	0.75	0.46	3.1	2.08	0.11	2.55	1.09	2.46	1.86	0.94	0.11	10.57	9.82	4.7	7.4	8.92	4.93	0.1	2.35	2.09	3.85	3.28	3.72	1.79
58908	ImmGenATAC1219.peak_58908	chr10	95767987	0.01	16.22	1			3.97	1.21	1.2	0.51	0.71	3.32	1.19	1.4	1.24	0.89	3.26	1.57	2.48	5.57	1.06	3.64	1.52	3.02	4.15	1.59	1.59	15.1	20.79	12.95	19.64	10.88	12.93	0.76	4.82	0.95	6.89	4.03	3.72	2.1
58909	ImmGenATAC1219.peak_58909	chr10	95768251	0.2	4.15	1			0.57	0.83	1.63	0.11	1.73	1.53	1.12	1.36	1.24	1.45	0.41	0.7	1.44	1.64	1.9	4.18	2.04	2.91	2.47	1.19	1.59	8.38	11.5	8.06	11.06	6.58	7.67	0.44	1.7	1.93	2.63	3.12	0.36	2.83
58910	ImmGenATAC1219.peak_58910	chr10	95771810	0.17	4.28	1			2.1	1.09	0.59	0.51	1.73	2.2	0.69	2.83	0.12	0.89	0.93	1.64	1.7	2.35	0.75	0.39	1.63	0.76	1.63	2.14	1.16	0.14	0.22	0.67	0.82	0.2	2.65	0.76	0.23	0.95	0.62	0.44	0.54	1.14
58911	ImmGenATAC1219.peak_58911	chr10	95772943	0.04	1.22	NA			2.35	1.82	1.63	0.91	2.32	1.56	1.75	2.64	0.12	0.12	0.75	2.53	3.1	2.35	2.79	0.9	1.52	2.38	3.47	4.54	0.98	1.43	2.51	1.9	2.68	0.2	4.97	1.26	1.18	0.15	0.15	1.21	0.72	1.32
58912	ImmGenATAC1219.peak_58912	chr10	95773734	0.04	34.1	1			4.05	1.78	0.11	1.86	3.94	1.08	0.65	3.63	2.67	0.73	3.04	0.7	3.26	0.14	0.74	1.97	2.58	2.38	0.59	2.11	0.11	0.76	1.07	2.61	2.1	1.58	0.73	0.76	1.18	0.57	0.62	1.26	1.39	1.99
58913	ImmGenATAC1219.peak_58913	chr10	95774166	0.21	2.59	1			1.1	1.82	0.55	0.5	0.1	1.67	0.51	1.52	0.71	2.24	1.66	1.04	2.48	1.18	0.73	0.63	1.89	2.04	1.63	1.49	0.11	1.38	2.48	1.29	1.1	0.94	1.27	0.93	0.75	0.57	0.15	0.77	0.96	0.66
58914	ImmGenATAC1219.peak_58914	chr10	95777908	0.27	7.15	1			0.8	0.83	1.02	1.07	1.21	1.67	1.12	2.15	1.22	2.88	1.26	0.12	1.15	1.58	3.65	3.47	1.52	1.89	2.86	0.5	2.2	12.75	16.9	14.21	17.47	15.54	15.19	1.79	0.23	1.13	0.95	0.1	0.1	1.41
58915	ImmGenATAC1219.peak_58915	chr10	95778338	0.01	1.94	1			0.8	0.32	1.85	2.5	0.71	1.04	1.26	1.8	1.22	0.73	4.1	0.46	6.55	1.18	1.95	1.19	1.63	1.32	1.52	0.11	0.11	4.47	7.19	5.14	5.5	7.66	10.6	1.76	0.75	1.36	0.15	0.1	0.54	1.32
58916	ImmGenATAC1219.peak_58916	chr10	95778988	0.06	5.12	1			1.82	0.1	2.53	1.4	2.92	0.1	0.25	0.11	0.12	0.28	0.44	1.59	0.53	0.14	0.4	3.47	0.11	0.84	0.44	0.11	0.11	0.76	0.22	0.12	0.2	0.2	1.27	0.97	1.7	3.21	3.86	0.44	0.36	0.71
58917	ImmGenATAC1219.peak_58917	chr10	95779957	0.03	43.57	1			1.26	1.21	1.19	0.51	3	2.04	0.69	0.97	0.71	0.73	1.26	1.57	1.15	1.64	7.89	8.71	7.09	11.82	6.44	28.61	2.2	2.03	6.26	5.54	5.5	2.43	1.9	2.88	3.65	1.93	1.41	2.23	0.29	2.1
58918	ImmGenATAC1219.peak_58918	chr10	95780382	0.09	5.31	1			0.11	4.45	0.55	0.5	1.73	0.57	0.25	1.54	1.75	0.73	4.66	1.23	3.72	3.09	3.72	1.47	4.7	4.42	1.1	6.27	1.59	1.43	3.56	4.02	6.49	3.07	6.47	3.5	2.35	1.36	3.26	2.72	1.39	3.19
58919	ImmGenATAC1219.peak_58919	chr10	95781085	0.01	16.94	1			1.77	1.78	0.59	0.91	1.71	2.63	1.7	1.73	2.24	0.89	3.12	0.12	1.08	1.02	4.62	3.47	7.78	1.78	3.85	3.56	2.2	28.4	31.99	28.19	30.26	28	23	6.48	15.1	15.07	20.57	2.46	0.36	2.16
58920	ImmGenATAC1219.peak_58920	chr10	95781398	0.14	8.82	1			0.8	0.83	0.55	0.5	0.71	0.87	0.25	1.09	0.63	0.73	1.84	1.57	1.7	0.62	3.72	3.81	12.92	5.1	8.96	11.78	5.02	16.08	18.01	14.08	18.17	17.71	16.27	8.82	20.12	12.21	29.73	1.7	0.96	4.52
58921	ImmGenATAC1219.peak_58921	chr10	95785456	0.06	5.1	1			1.8	4.15	1.63	0.91	0.44	2.64	2.01	1.4	2.58	1.9	0.41	3.16	1.15	1.58	1.58	0.91	1.89	0.11	1.81	2.94	0.56	0.76	1.07	0.12	0.2	1.79	1.9	0.1	0.75	0.15	0.15	1.6	14.27	2.88
58922	ImmGenATAC1219.peak_58922	chr10	95790732	0.04	2.25	1			3.03	0.83	1.63	2.7	1.79	2.04	0.25	0.45	2.05	2.88	1.96	0.12	7.72	1.58	3.04	1.45	2.07	0.52	0.1	0.94	0.53	2.04	1.07	0.73	0.82	0.2	2.65	0.44	1.18	0.15	1.58	0.87	1.38	2.72
58923	ImmGenATAC1219.peak_58923	chr10	95794897	0.32	10.73	1			0.57	1.78	0.11	2.2	5.48	0.57	0.69	1.18	1.24	0.73	1.84	1.99	1.86	3.88	1.16	0.39	0.96	0.76	3.34	1.49	0.11	0.76	0.22	0.12	1.1	1.69	1.94	1.29	0.75	0.15	1.84	2.23	0.29	3.14
58924	ImmGenATAC1219.peak_58924	chr10	95795649	0.02	12.54	1			2.25	5.07	2.28	2.87	0.71	1.04	2.01	2.05	1.67	0.73	0.1	1.59	0.66	0.14	0.74	0.39	0.54	1.08	1.1	2.39	0.53	0.76	0.22	0.67	0.82	0.2	0.12	0.93	1.4	0.15	0.15	1.7	2.62	1.55
58925	ImmGenATAC1219.peak_58925	chr10	95803398	0.08	3.81	1			1.26	1.82	1.67	1.61	2.92	1.04	0.25	0.45	0.71	0.12	0.93	0.46	0.11	0.14	1.48	0.91	1.52	2.34	1.01	0.54	0.53	0.14	1.73	3.33	0.2	0.2	3.5	0.76	0.23	0.15	0.15	1.21	12.1	0.71
58926	ImmGenATAC1219.peak_58926	chr10	95803866	0.23	0.85	NA			1.26	0.32	2.28	0.91	3	1.56	1.1	1.01	0.12	1.78	0.41	1.57	0.11	1.02	1.9	0.9	1.52	1.32	1.1	0.11	0.11	0.76	1.73	2.61	0.82	2.17	1.9	1.76	0.23	1.13	2	1.7	0.97	0.71
58927	ImmGenATAC1219.peak_58927	chr10	95817571	0.01	16.77	1			15.06	20.9	26.49	33.56	23.81	20.48	26.65	18.58	10.77	12.74	24.13	20.18	15.76	10.33	3.59	1.19	4.27	2.34	2.93	1.59	0.56	0.14	2.51	1.45	3	4.34	2.58	1.29	0.23	3.87	2.63	6.29	6.75	11.64
58928	ImmGenATAC1219.peak_58928	chr10	95817828	0.06	4.08	1			3.74	9.27	9.46	11.95	10.19	9.71	18.17	6.2	4.67	7.62	7.02	6.08	4.43	8.34	3.59	0.39	2.07	0.84	1.1	2.11	1.59	0.76	3.56	1.45	2.37	3.07	0.73	2.41	2.35	0.15	1.41	2.72	2.51	8.56
58929	ImmGenATAC1219.peak_58929	chr10	95818698	0	2.23	1			0.11	0.49	0.11	0.91	1.21	0.1	0.51	0.11	1.75	0.73	0.75	1	0.66	0.62	0.11	1.19	0.96	0.35	1.52	0.94	0.11	0.76	1.85	0.67	0.2	0.94	0.66	0.44	0.23	0.15	0.95	0.77	0.97	0.59
58930	ImmGenATAC1219.peak_58930	chr10	95824445	0.05	0.71	NA			2.1	1.82	1.85	2.5	1.71	0.87	0.65	2.44	0.71	0.12	2.4	1.59	0.11	1.18	2.49	0.11	0.54	1.37	0.26	0.11	3.04	2.05	1.07	2.62	2.48	4.2	2.7	0.43	0.75	0.95	1.41	1.26	1.19	0.66
58931	ImmGenATAC1219.peak_58931	chr10	95840140	0.07	4.42	1			2.35	3.16	1.67	1.96	2.48	1.56	1.59	0.45	1.99	0.89	2.54	0.12	3.65	1.05	1.73	0.9	0.11	1.08	0.1	0.5	0.11	0.14	0.22	1.29	0.2	0.2	1.41	0.44	0.75	0.15	0.62	1.21	0.36	0.23
58932	ImmGenATAC1219.peak_58932	chr10	95840784	0.22	1.07	NA		Eea1	1.77	0.83	1.63	2.87	0.37	0.57	1.26	0.45	2.05	2.38	0.1	1.57	0.11	0.11	0.74	0.91	0.96	0.11	0.44	0.11	0.11	1.38	0.22	0.67	1.46	0.2	0.12	0.97	0.23	0.57	0.15	1.93	0.97	0.59
58933	ImmGenATAC1219.peak_58933	chr10	95842964	0.19	11.64	1		Eea1	0.32	7.18	5.04	1.47	3.42	2.04	2.45	3.28	6.24	13.58	4.43	3.75	5.93	10.65	2.37	25.19	37.86	11.3	16.49	8.27	1.59	0.14	2.51	0.73	3.11	1.06	0.73	1.29	1.18	1.13	0.15	1.21	0.29	0.23
58934	ImmGenATAC1219.peak_58934	chr10	95843418	0.13	2.67	1		Eea1	3.37	1.82	7.88	4.17	2.48	4.28	4.99	3.16	6.19	5.23	1.02	2.6	1.7	1.02	0.74	3.78	4.31	1.32	3.33	1.06	1.59	0.76	1.73	0.73	0.82	0.2	0.12	1.43	0.23	0.57	0.15	6.87	3.72	0.66
58935	ImmGenATAC1219.peak_58935	chr10	95844072	0	3.88	1		Eea1	0.78	1.4	1.02	2.6	1.98	2.41	2.01	0.7	1.22	2.39	3.12	1.04	4.6	1.64	3.56	1.42	0.54	1.25	0.59	0.94	0.56	0.81	0.22	1.28	1.1	0.2	0.66	2.29	0.75	1.36	1.41	3.62	4.49	1.32
58936	ImmGenATAC1219.peak_58936	chr10	95844644	0.03	2.27	1		Eea1	1.1	0.32	1.02	0.11	0.71	3.79	0.65	0.62	0.71	0.28	0.75	0.46	0.11	1.02	0.75	0.11	0.11	0.35	1.63	2.5	0.56	3.22	1.63	0.12	1.1	0.94	0.12	17.17	0.23	1.13	1.21	0.44	1.15	1.2
58937	ImmGenATAC1219.peak_58937	chr10	95846913	0.01	4.35	1		Eea1	6.31	1.09	4.84	4.15	1.79	4.28	8.1	0.97	4.74	8.4	13.11	2.75	30.06	21.98	0.74	1.42	0.54	0.11	0.26	0.94	0.11	0.14	1	0.67	0.82	1.69	1.29	1.43	0.75	2.09	0.15	0.87	3.33	2.42
58938	ImmGenATAC1219.peak_58938	chr10	95850705	0.06	6.74	1		Eea1	1.26	1.82	4.42	2.31	2.48	1.08	2.95	1.36	5.92	5.93	17.39	1.59	26.98	28.27	0.18	0.11	0.53	0.35	0.1	0.11	0.11	0.81	0.22	1.28	0.82	1.06	1.41	0.1	0.23	2.65	0.15	3.89	20.74	1.55
58939	ImmGenATAC1219.peak_58939	chr10	95853367	0.31	3.96	1		Eea1	3.03	0.7	1.19	0.51	1.03	3.32	0.65	1.11	0.12	1.83	1.84	0.46	0.11	2.35	1.62	9.23	6.28	4.29	3.24	0.94	2.27	0.14	1.73	0.12	1.46	0.2	4.99	0.97	0.23	0.15	1.41	0.87	0.36	0.11
58940	ImmGenATAC1219.peak_58940	chr10	95853656	0.09	4.33	1		Eea1	1.8	0.49	1.02	1.96	0.37	1.28	0.25	0.11	0.12	1.83	1.02	0.46	0.11	0.14	3.14	12.37	5.64	5.92	2.32	0.94	0.56	0.76	0.22	0.12	0.82	0.94	0.12	1.59	1.18	0.15	0.95	0.87	0.29	1.14
58941	ImmGenATAC1219.peak_58941	chr10	95858338	0.1	4.54	1		Eea1	6.73	5.07	5.49	7.94	1.98	3.18	5.58	6.19	4.85	7.65	2.4	4.38	1.93	5.44	7.03	7.41	8.95	8.19	9.56	6.35	2.62	6.84	3.14	6.13	5.92	8.92	8.35	3	2.02	2.65	4.95	4.31	2.98	6.17
58942	ImmGenATAC1219.peak_58942	chr10	95861619	0.1	1.55	1		Eea1	0.32	2.08	0.55	2.01	1.3	1.04	0.51	0.62	0.12	0.73	0.75	2.11	0.66	1.52	0.49	2.53	0.54	1.25	1.1	1.19	0.53	0.81	1.07	0.12	1.1	0.94	0.66	0.76	0.23	0.95	0.15	1.26	0.29	1.89
58943	ImmGenATAC1219.peak_58943	chr10	95864883	0.37	2.64	1		Eea1	0.11	0.83	2.28	0.99	2.92	2.63	1.19	1.75	0.12	1.35	1.02	1.04	0.11	1.18	0.73	1.45	2.2	2.38	1.43	1.19	0.11	1.38	1.63	2.62	1.72	3.03	1.9	0.93	0.75	0.15	0.62	0.87	0.54	1.87
58944	ImmGenATAC1219.peak_58944	chr10	95867770	0.39	3.4	1		Eea1	0.57	0.7	0.11	0.5	0.71	1.08	0.11	0.74	2.24	0.12	0.41	1	0.53	0.58	0.33	1.99	1.09	0.52	0.59	0.11	0.53	0.14	1.07	0.12	0.82	0.2	0.73	0.43	0.75	2.49	0.15	1.6	0.78	1.89
58945	ImmGenATAC1219.peak_58945	chr10	95871015	0	2.75	1		Eea1	0.11	0.7	0.59	0.51	4.83	1.56	1.1	0.11	0.12	1.83	0.1	1.57	1.08	0.62	1.32	0.91	1.09	0.76	1.1	0.11	0.56	0.14	2.23	1.28	0.82	1.06	0.12	0.44	0.75	0.15	0.62	2.1	0.36	1.2
58946	ImmGenATAC1219.peak_58946	chr10	95878304	0.85	7.97	1		Eea1	2.35	1.31	0.55	2.01	0.37	0.36	0.69	0.11	0.12	0.73	1.02	0.12	1.7	0.11	0.67	0.9	0.11	1.25	1.52	0.54	0.98	0.81	0.22	1.29	0.2	0.94	1.27	0.43	0.23	0.15	0.62	0.44	0.1	0.23
58947	ImmGenATAC1219.peak_58947	chr10	95880125	0.2	8.29	1		Eea1	3.37	3.15	9.01	7.11	6.73	3.72	7.53	10.07	3.73	6.8	2.74	7.12	1.86	7.38	4.14	5.21	2.58	17.41	16.36	17.71	17.79	10.18	6.3	2	5.24	7.35	7.16	5.39	6.03	10.37	8.42	13.85	14.83	1.41
58948	ImmGenATAC1219.peak_58948	chr10	95880569	0.12	4.16	1		Eea1	3.37	4.15	3.74	3.55	4.27	2.2	1.75	4.33	4.89	4.45	0.44	3.49	1.15	3.91	0.34	3.12	3	7.53	3.02	8.07	10.48	3.29	5.69	3.73	1.1	2.43	1.29	4.16	14.14	14.09	6.01	4.68	5.91	0.66
58949	ImmGenATAC1219.peak_58949	chr10	95880862	0.01	2.56	1		Eea1	1.1	4.92	5.04	2.31	3.42	1.08	2.76	2.51	3.91	2.87	6.02	4.08	14.7	11.71	0.4	1.45	1.52	7.47	3.87	9.99	3.77	2.6	2.51	2.62	6	4.2	2.04	3.18	11.84	12.88	6.28	1.26	3.7	0.11
58950	ImmGenATAC1219.peak_58950	chr10	95886018	0.1	2.95	1		Eea1	0.32	0.7	1.19	1.96	0.1	2.2	2.41	0.45	0.12	0.12	0.93	1.64	0.11	1.58	0.18	0.11	0.96	0.52	1.43	0.54	0.11	0.76	1.07	0.12	1.1	0.2	1.27	0.76	0.75	0.57	0.62	1.26	1.83	0.11
58951	ImmGenATAC1219.peak_58951	chr10	95886304	0.34	1.36	NA		Eea1	0.11	1.4	0.59	1.4	0.87	0.87	2.16	0.7	0.63	0.28	0.44	1	0.53	1.02	0.49	0.63	0.96	0.76	1.63	0.54	0.98	2.04	0.22	0.12	0.2	0.2	0.66	0.97	0.23	2.65	0.62	0.44	0.1	0.71
58952	ImmGenATAC1219.peak_58952	chr10	95887874	0.01	1.09	NA		Eea1	0.32	0.32	2.48	1.47	1.21	1.04	0.65	1.36	1.24	0.73	1.82	1	0.53	1.57	2.13	1.19	2.31	1.81	3.55	1.59	1.59	4.29	3.14	0.67	5.01	1.58	2.04	0.1	1.4	1.13	1.41	1.7	0.36	0.71
58953	ImmGenATAC1219.peak_58953	chr10	95893761	0.01	0.71	NA		Eea1	0.32	3.16	0.11	0.99	2.32	4.48	1.12	1.01	0.71	0.73	1.96	0.46	0.11	0.55	3.59	0.63	1.09	0.35	1.43	2.11	0.56	0.76	0.22	0.67	0.82	1.79	0.12	1.59	0.23	0.15	1.41	1.34	1.75	0.59
58954	ImmGenATAC1219.peak_58954	chr10	95894219	0.23	3.25	1		Eea1	1.8	3.16	1.02	1.96	1.3	2.04	1.1	2.29	2.58	0.89	5.44	4.02	1.7	2.08	5.44	2.59	5.44	3.79	1.43	2.76	2.2	8.39	7.22	4.86	8.34	10.14	5.67	2.41	10.02	9.87	2.63	2.89	2.63	2.16
58955	ImmGenATAC1219.peak_58955	chr10	95894650	0.05	3.19	1		Eea1	5.97	6.7	5.4	5.58	5.91	3.37	4.17	3.16	3.01	4.49	7.26	8.67	4.43	4.05	10.28	12.2	10.6	16.5	5.4	7.24	9.86	7.63	6.42	6.13	5.03	9.56	9	3	8.5	6.6	8.93	3.26	3.72	5.21
58956	ImmGenATAC1219.peak_58956	chr10	95894942	0.12	10.36	1		Eea1	20.52	15.12	13.14	17.85	18.7	17.23	11.48	10.53	7.69	10.72	18.12	15.31	21.94	12.32	29.16	28.57	29.32	26.15	13.88	24.75	20.81	19.04	19.42	19.75	20.35	22.65	20.21	13.5	23.96	15.86	20.33	5.2	7.05	8.46
58957	ImmGenATAC1219.peak_58957	chr10	95898644	0.31	3.24	1		Eea1	4.92	2.38	8.35	9.83	9.36	2.6	5.58	4.26	10.99	12.51	8.72	7.42	4.43	4.8	15.74	11.14	9.26	4.42	7.53	3.92	3.65	5.9	7.19	2	6.9	5.89	7.35	0.76	4.02	2.85	2.63	4.93	3.34	4.58
58958	ImmGenATAC1219.peak_58958	chr10	95904464	0	0.75	NA		Eea1	1.26	1.09	0.11	0.5	3.58	1.04	0.69	0.36	0.12	0.12	0.44	3.06	0.66	0.55	0.73	0.11	1.48	3.23	1.52	1.19	0.11	0.81	1.85	0.67	1.46	0.2	1.27	1.43	0.75	0.57	0.95	1.26	1.83	2.16
58959	ImmGenATAC1219.peak_58959	chr10	95906655	0.25	2.57	1		Eea1	0.11	0.83	1.19	0.91	1.03	0.1	0.51	0.62	0.12	0.89	1.32	0.7	1.15	0.62	0.4	0.11	0.96	1.32	0.1	0.54	0.11	0.14	1.85	0.67	0.82	1.06	0.12	0.97	0.23	0.15	0.15	0.44	0.72	1.2
58960	ImmGenATAC1219.peak_58960	chr10	95911248	0.18	0.89	NA		Eea1	0.78	0.32	1.19	0.5	0.1	0.79	1.12	0.97	0.12	0.12	2.43	0.12	0.11	0.62	0.4	0.11	1.47	0.84	0.26	1.06	0.11	1.38	0.22	0.12	0.2	0.2	0.12	0.76	0.23	0.95	0.15	0.77	1.83	2.16
58961	ImmGenATAC1219.peak_58961	chr10	95914666	0.1	16.39	1		Eea1	0.32	3.55	3.07	0.99	0.71	0.1	2.76	0.62	2.88	4.86	1.02	1.23	2.48	0.55	0.74	0.63	1.89	1.32	2.05	3.56	1.14	0.14	2.51	1.9	0.2	1.69	3.5	0.1	1.18	0.57	0.95	0.44	0.1	0.23
58962	ImmGenATAC1219.peak_58962	chr10	95914997	0.14	7.55	1		Eea1	0.11	0.1	0.59	0.99	0.71	0.87	0.11	0.36	1.12	1.9	0.44	0.12	1.08	1.18	0.11	0.63	1.52	0.76	2.32	2.39	0.11	1.38	0.22	1.28	2.48	1.79	0.66	0.43	0.23	0.15	0.62	0.87	0.29	0.23
58963	ImmGenATAC1219.peak_58963	chr10	95919025	0.05	0.95	NA		Eea1	0.8	1.78	1.02	0.5	0.87	0.36	1.19	0.74	0.12	1.21	4.02	1.04	1.08	0.11	0.67	0.11	0.54	2.82	1.1	1.59	0.98	1.38	1	2.69	0.2	0.2	0.73	1.59	0.23	0.15	0.15	1.26	0.97	0.66
58964	ImmGenATAC1219.peak_58964	chr10	95923439	0.08	2.14	1		Eea1	0.8	1.21	0.59	1.86	1.3	2.6	2.16	2.02	0.12	0.28	2.4	0.7	0.11	1.57	2.41	0.63	0.11	0.76	1.63	0.94	1.16	0.14	1	1.28	0.2	1.06	0.12	0.44	0.75	1.67	0.62	0.44	0.78	0.11
58965	ImmGenATAC1219.peak_58965	chr10	95924034	0.09	0.58	NA		Eea1	0.11	0.49	0.59	0.51	1.03	0.36	1.26	0.97	1.24	1.45	0.44	0.7	3.72	2.19	1.76	1.45	0.11	0.11	1.01	0.94	0.98	0.14	1.07	1.28	1.72	1.06	1.41	0.44	0.75	0.15	0.62	0.77	0.72	1.2
58966	ImmGenATAC1219.peak_58966	chr10	95925067	0.21	1.1	NA		Eea1	1.77	1.09	0.11	1.96	1.03	1.53	0.25	1.13	0.12	1.9	3.04	1.04	1.08	0.62	3.04	1.76	1.06	1.32	1.94	1.59	0.56	0.81	1	0.12	1.46	0.2	0.12	3.18	1.18	0.57	0.15	0.1	0.97	0.66
58967	ImmGenATAC1219.peak_58967	chr10	95935379	0.28	0.83	NA		Eea1	0.57	0.32	1.67	1.46	0.37	1.04	0.51	0.7	3.01	3.17	1.96	2.22	0.11	1.52	1.99	0.9	0.53	2.46	3.09	1.59	0.98	0.81	1	1.9	1.1	1.06	3.33	0.1	2.14	0.57	0.15	1.26	1.39	0.71
58968	ImmGenATAC1219.peak_58968	chr10	95940289	0.13	10.93	1		Eea1	20.55	20.4	15.65	18.54	23.5	21.57	8.64	15.97	15.41	23.29	10.91	16.04	13.46	12.65	11.05	10.65	13.12	13.38	14.31	17.7	13.62	16.89	13.04	16.96	14.36	22.3	17.69	7.41	7.7	13.5	10.48	18.45	9.94	16.71
58969	ImmGenATAC1219.peak_58969	chr10	95940552	0.41	36.87	1	Eea1	Eea1	64.29	63.75	38.08	44.41	57.33	74.15	45.6	46.39	48.46	57.17	53.13	38.89	78.48	49.93	15.43	10.05	16.87	17.5	14.31	18.36	20.81	61.24	60.68	64.8	58.46	60.39	74.06	10.61	41.2	38.45	39.72	41.63	33.49	45.53
58970	ImmGenATAC1219.peak_58970	chr10	95940978	0.48	25.12	1		Eea1	9.8	33.85	12.19	11.25	30.54	32.47	13.94	17.2	19.62	20.17	25.87	9.94	25.94	36.23	22.76	19.94	23.65	29.86	21.72	15.4	10.55	21.34	26.12	26.17	24.76	21.4	21.77	5.55	11.35	18.28	16.64	15.8	8.28	13.38
58971	ImmGenATAC1219.peak_58971	chr10	95941403	0.32	3.59	1		Eea1	1.32	9.29	4.22	6.67	10.72	6.97	1.12	5.38	4.1	6.4	3.26	4.39	3.1	3.11	6.26	3.1	9.47	16.08	7.17	18.5	2.2	2.05	5.69	3.37	2.37	4.98	4.93	9.97	5.46	3.41	8.48	8.21	4.47	5.88
58972	ImmGenATAC1219.peak_58972	chr10	95941902	0.39	4.01	1		Eea1	1.26	0.49	2.28	3.79	6.73	3.72	0.65	2.22	5.1	4	4.02	7.57	1.08	0.14	1.99	4.69	5.07	9.07	3.87	7.42	7.69	10.96	8.26	9.34	8.56	8.32	12.46	5.39	13.36	3.87	7.18	1.6	2.54	1.14
58973	ImmGenATAC1219.peak_58973	chr10	95942373	0.16	6.46	1		Eea1	0.11	0.1	1.63	0.51	0.87	0.1	2.95	1.09	2.18	0.28	0.75	1.23	0.11	0.11	0.17	5.68	1.52	0.52	1.43	5	1.14	0.76	2.51	1.28	1.72	1.06	0.12	1.26	0.23	1.36	0.15	0.44	0.54	0.71
58974	ImmGenATAC1219.peak_58974	chr10	95949622	0.06	1.05	NA		Eea1	0.8	0.7	0.11	0.99	1.03	2.14	2.81	0.7	0.63	0.73	0.44	2.22	4.6	0.62	2.82	0.39	2.04	0.11	1.43	0.5	0.98	1.43	3.57	1.28	0.82	2.43	1.9	0.1	2.02	0.15	0.15	0.93	0.36	1.07
58975	ImmGenATAC1219.peak_58975	chr10	95951008	0	1.86	1		Eea1	1.32	0.83	2.28	3.26	0.87	0.79	0.51	0.62	2.24	3.4	3.76	4	2.68	1.18	0.74	0.91	0.96	4.72	0.67	0.5	2.25	1.38	2.48	2.62	3.16	2.71	0.66	1.26	0.75	0.95	0.15	2.1	2.51	1.41
58976	ImmGenATAC1219.peak_58976	chr10	95954565	0.21	0.95	NA		Eea1	4.41	3.93	2.28	4.15	1.79	2.38	1.87	5.36	3.91	3.17	1.32	3.51	1.08	2.6	0.11	3.63	0.54	1.32	1.01	1.49	2.86	4.92	2.48	1.45	4.44	2.69	6.42	0.76	0.75	0.15	1.41	2.71	1.79	1.89
58977	ImmGenATAC1219.peak_58977	chr10	95956784	0.2	1.74	1		Eea1	1.1	0.49	1.63	1.46	1.98	1.28	2.45	1.48	1.24	1.83	1.26	0.7	0.53	0.55	1.62	0.63	2.31	1.32	0.67	0.5	0.98	0.14	1.63	0.73	0.2	2.43	1.41	0.1	1.4	1.13	0.15	0.44	0.29	1.07
58978	ImmGenATAC1219.peak_58978	chr10	95957708	0.23	1.69	1		Eea1	1.8	4.67	0.55	0.99	1.79	1.04	1.1	2.18	1.22	2.38	0.1	0.46	4.5	0.14	4.16	1.45	1.63	0.52	1.81	0.5	0.56	0.76	1	2	1.1	2.43	0.66	0.93	3.67	1.13	0.15	0.44	0.78	0.71
58979	ImmGenATAC1219.peak_58979	chr10	95963893	0.1	3.54	1		Eea1	2.19	1.31	6.1	6.91	8.02	3.37	8.32	5.41	5.24	6.41	0.44	4.39	0.11	0.62	1.06	0.63	1.09	2.38	0.59	2.11	0.11	0.76	2.51	1.28	0.82	1.06	1.9	0.1	0.75	1.93	0.15	2.42	8.45	3.56
58980	ImmGenATAC1219.peak_58980	chr10	95965046	0.12	3.92	1		Eea1	0.32	2.08	0.55	3.08	1.39	1.56	0.51	2.64	0.71	0.12	1.96	3.16	1.08	0.11	0.18	0.11	3.15	0.35	1.52	2.5	1.59	1.43	1.85	0.12	1.72	1.79	2.04	0.44	3.19	0.57	0.95	0.77	0.1	0.66
58981	ImmGenATAC1219.peak_58981	chr10	95969907	0.16	6.4	1		Eea1	2.68	8.25	3.55	10.75	4.27	11.4	4.97	6.76	11.44	11.75	0.41	4.96	3.1	3.09	4.84	2.55	0.11	2.38	2.19	6.27	1.85	6.39	9.58	12.54	9.5	11.66	12.46	0.93	5.53	2.09	4.81	0.87	1.83	1.55
58982	ImmGenATAC1219.peak_58982	chr10	95970825	0	2.75	1		Eea1	2.25	6.05	3.74	5.48	2.99	6.91	2.95	4.13	8.16	9.85	4.66	4.38	2.48	4.63	2.16	2.04	1.48	1.32	2.19	1.68	4.34	8	6.42	7.15	5.65	6.32	9.96	2.29	6.19	3.58	1.84	2.83	0.36	1.41
58983	ImmGenATAC1219.peak_58983	chr10	95971101	0.03	6.24	1		Eea1	4.61	6.05	7.85	5.05	6.73	8.82	4.45	5.8	9.87	12.45	12.88	4.09	13.03	12.35	3.17	1.99	3.74	2.91	5.21	4.54	9.24	15.1	14.58	15.21	11.52	14.72	14.26	4.92	4.7	4.63	3.22	3.46	2.93	9.82
58984	ImmGenATAC1219.peak_58984	chr10	95971445	0.01	2.24	1		Eea1	1.98	2.08	2.28	3.55	1.73	3.72	2.95	2.25	8.56	9.18	5.04	3.14	0.53	4.85	1.39	1.76	1.06	0.35	4.17	3.58	1.85	5.98	6.42	5.75	4.35	6.99	7.16	2.41	3.09	1.13	3.85	1.6	0.36	4.15
58985	ImmGenATAC1219.peak_58985	chr10	95972074	0.19	1.2	NA		Eea1	1.1	2.59	1.02	3.79	1.39	4.84	5.03	7.59	4.26	5.76	1.49	1.57	1.44	2.08	1.48	1.97	2.2	1.81	2.32	2.11	0.11	2.66	2.72	3.33	5.6	3.66	1.9	1.76	3.19	2.49	0.95	2.09	0.78	0.11
58986	ImmGenATAC1219.peak_58986	chr10	95973492	0.11	1.11	NA		Eea1	0.32	1.4	0.59	0.51	0.44	1.53	0.11	1.18	1.71	1.9	0.44	1.04	0.11	0.62	0.11	1.42	1.52	1.25	1.01	2.14	0.11	1.43	1	1.28	0.2	1.79	0.12	3.68	9.24	4.78	4.45	0.44	0.54	0.23
58987	ImmGenATAC1219.peak_58987	chr10	95979396	0.01	2.82	1		Eea1	0.78	0.32	1.19	1.9	1.73	1.67	1.19	0.97	0.71	0.89	0.93	2.11	3.72	0.58	0.75	0.11	1.06	1.65	1.1	0.5	3.32	1.43	1.85	0.73	0.82	0.2	0.12	0.76	1.7	2.09	1.41	0.44	0.36	1.75
58988	ImmGenATAC1219.peak_58988	chr10	95983861	0	0.91	NA		Eea1	1.1	1.4	1.63	1.86	1.3	0.1	2.2	0.74	1.22	1.29	2.74	2.88	1.7	0.14	0.75	0.91	0.54	0.52	0.26	0.11	1.14	1.43	0.22	0.12	0.82	1.06	1.29	0.44	0.23	1.13	0.15	0.44	2.24	0.71
58989	ImmGenATAC1219.peak_58989	chr10	95985601	0	2.56	1		Eea1	0.78	0.7	0.59	0.11	0.71	1.08	0.69	1.09	2.78	0.12	0.75	0.12	1.15	1.52	1.48	0.63	0.53	0.76	0.44	1.06	1.59	0.76	1.07	0.73	0.2	1.06	0.66	0.97	1.18	0.57	1.21	6.87	4.08	1.75
58990	ImmGenATAC1219.peak_58990	chr10	95985874	0	4.02	1		Eea1	0.78	2.38	1.02	1.86	0.37	1.04	0.51	1.79	2.52	1.45	0.1	1.23	1.86	1.52	3.65	0.11	0.96	0.52	1.43	1.06	1.59	1.38	1.85	0.12	1.1	0.94	0.73	0.43	1.18	0.57	0.62	9.49	11.65	1.75
58991	ImmGenATAC1219.peak_58991	chr10	95991366	0.15	0.87	NA		Eea1	0.11	1.31	0.55	0.91	1.3	0.1	0.25	1.4	1.12	0.12	1.02	1	0.11	0.11	0.34	0.91	1.52	0.84	1.1	0.5	0.11	0.76	0.22	1.29	0.2	0.2	1.27	0.1	1.18	0.95	0.15	0.44	0.29	1.75
58992	ImmGenATAC1219.peak_58992	chr10	95998419	0.1	0.95	NA		Eea1	0.32	1.09	2.28	0.5	2.66	2.6	0.51	0.11	0.63	1.21	1.32	1	0.66	1.68	0.67	0.39	1.09	0.84	1.01	1.68	1.16	0.14	1.85	2	1.1	0.94	0.12	1.79	1.7	0.95	0.15	1.21	0.72	1.99
58993	ImmGenATAC1219.peak_58993	chr10	96001101	0.02	9.49	1		Eea1	1.1	1.78	0.59	2.87	2.34	1.04	0.51	0.7	0.63	1.35	0.75	0.46	0.66	1.02	2.37	4.18	3.59	1.89	1.1	0.94	0.53	3.84	3.14	0.12	2.37	1.58	3.44	1.76	0.23	1.36	1.21	2.72	1.41	1.99
58994	ImmGenATAC1219.peak_58994	chr10	96011092	0.52	2.48	1		Eea1	13.53	1.78	2.28	6.15	4.56	2.6	2.2	1.82	9.21	9.85	1.32	3.13	0.53	1.02	4.83	2.55	2.87	4.42	1.52	0.5	0.11	0.14	0.22	0.67	1.46	0.94	2.65	2.35	0.23	1.36	2.63	2.08	0.72	0.23
58995	ImmGenATAC1219.peak_58995	chr10	96015688	0.09	6.56	1		Eea1	1.77	0.32	1.67	1.61	0.37	0.57	1.75	1.36	1.22	0.28	1.02	0.12	0.53	0.58	1.58	5.39	2.22	1.81	6.32	5.29	9.16	5.97	4.36	8.63	4.38	4.06	2.7	16.02	17.82	26.06	16.02	3.26	1.41	3.56
58996	ImmGenATAC1219.peak_58996	chr10	96015978	0.29	18.83	1		Eea1	2.25	3.16	1.63	3.41	0.71	0.57	1.26	1.36	1.71	0.73	1.82	0.7	0.66	1.14	1.62	3.81	6.76	4.42	10.01	7.79	16.62	10.78	9.25	13.11	13.4	11.63	10.23	20.01	44.37	33.27	29.46	11.56	3.72	4.58
58997	ImmGenATAC1219.peak_58997	chr10	96016287	0.22	3.09	1		Eea1	1.35	0.49	0.11	1.96	0.37	1.04	1.12	1.73	0.71	0.12	0.41	1.23	1.15	1.68	3.17	1.42	2.46	1.78	2.86	1.99	3.54	2.04	3.08	0.67	3.76	2.43	0.73	1.29	7.02	1.93	3.85	2.83	0.54	3.56
58998	ImmGenATAC1219.peak_58998	chr10	96033830	0.16	3.04	1		Eea1	5.7	2.38	1.02	9.53	7.51	4.84	7.01	8.14	7.47	8.02	10.62	6.7	6.23	9.63	2.75	4.69	5.32	1.78	2.47	4.54	9.24	8.65	9.62	5.75	10.15	7.99	7.82	1.79	12.28	8.62	11	3.61	4.85	2.1
58999	ImmGenATAC1219.peak_58999	chr10	96035213	0.05	20.99	1		Eea1	0.8	1.82	1.2	1.46	0.1	3.18	0.69	1.36	1.12	0.12	3.1	1.04	1.08	0.55	1.32	0.39	0.96	1.08	0.1	0.5	0.11	2.04	1.07	0.67	0.82	0.2	1.27	0.97	0.23	0.57	2.18	3.12	60.8	1.14
59000	ImmGenATAC1219.peak_59000	chr10	96035475	0.05	9.03	1		Eea1	0.8	0.32	1.02	1.4	1.98	1.08	0.65	1.79	1.22	1.29	2.54	1.57	5.15	1.05	2.74	0.9	2.46	0.52	2.66	1.99	0.11	1.43	1.07	2.62	0.82	0.2	0.12	0.44	0.23	1.13	0.95	1.26	21.83	1.14
59001	ImmGenATAC1219.peak_59001	chr10	96042946	0.06	1.36	NA			0.57	1.21	1.19	2.42	0.1	6.33	1.1	3.08	1.71	5.23	1.84	3.16	1.15	1.68	1.51	0.63	2.58	0.76	0.44	0.54	1.59	1.38	1	1.45	1.1	0.94	1.41	0.97	0.23	0.57	0.95	2.71	2.54	1.41
59002	ImmGenATAC1219.peak_59002	chr10	96048769	0	1.83	1			5.15	2.08	0.55	2.42	1.3	2.04	2.01	2.39	0.12	2.79	0.75	0.12	0.53	0.55	2.16	1.99	0.96	1.32	1.52	0.54	2.86	2.68	0.22	3.33	1.72	3.03	0.73	0.76	1.18	2.65	0.15	0.44	2.18	0.23
59003	ImmGenATAC1219.peak_59003	chr10	96058106	0	0.77	NA			1.26	0.1	1.67	0.99	2.32	1.56	0.11	1.18	0.71	1.21	1.26	1	4.5	2.05	1.73	1.99	0.54	2.6	1.94	1.19	0.11	0.76	2.48	0.73	1.86	1.58	1.29	0.43	2.02	1.67	0.62	1.21	0.1	0.66
59004	ImmGenATAC1219.peak_59004	chr10	96064522	0.41	1.09	NA			0.57	1.4	0.11	0.5	1.73	1.08	0.11	0.45	1.22	0.12	0.1	3.06	0.66	0.14	0.5	0.9	1.52	0.35	0.59	0.5	0.11	0.14	0.22	0.12	0.2	1.58	0.66	0.44	0.23	1.69	2	3.28	1.75	0.66
59005	ImmGenATAC1219.peak_59005	chr10	96067521	0.38	2.43	1			2.56	0.83	1.19	2.01	3.87	0.87	0.25	1.82	1.71	0.73	1.02	0.7	0.11	1.64	2.37	3.24	1.09	0.76	2.24	2.39	4.03	0.81	1.07	1.45	2.54	0.94	3.33	0.43	1.4	0.95	1.41	1.6	2.18	1.32
59006	ImmGenATAC1219.peak_59006	chr10	96075605	0.02	6.44	1			0.11	1.86	0.55	0.5	1.79	1.56	1.59	1.4	2.58	1.83	1.96	0.12	1.7	3	2.45	0.39	0.96	2.36	2.82	0.11	0.11	2.05	3.14	0.67	0.2	1.06	2.65	0.76	0.23	1.13	0.15	0.87	1.75	0.23
59007	ImmGenATAC1219.peak_59007	chr10	96076027	0.05	2.83	1			0.78	0.83	0.55	0.5	1.98	0.32	1.59	1.01	0.71	1.21	1.96	1.64	3.1	0.62	0.18	2.53	0.53	1.78	0.59	2.76	0.11	0.76	1	0.12	0.2	1.69	1.29	0.1	0.75	1.93	0.62	2.42	0.1	0.23
59008	ImmGenATAC1219.peak_59008	chr10	96080658	0.17	4.62	1			8.74	4.67	12.78	13.97	8.62	9.82	7.01	7.77	19.33	11.35	12.1	17.83	15.02	14.99	10.84	15.52	11.27	11.65	10.46	10.8	5.71	6.08	8.83	12.34	7.97	8.92	15.79	2.02	3.19	6.65	3.73	5.39	3.37	5.56
59009	ImmGenATAC1219.peak_59009	chr10	96080908	0.03	6.6	1			11.48	9.29	8.93	11.62	6.92	5.96	7.67	3.63	19.83	25.08	36.91	15.64	59.81	42.52	4.62	9.23	3.97	5.25	3.87	7.09	2.88	3.22	5.38	3.33	3.76	1.79	6.3	2.02	3.19	2.85	2.64	2.49	1.39	4.58
59010	ImmGenATAC1219.peak_59010	chr10	96081393	0.1	8.49	1			6.31	14.67	8.35	9.11	2.93	8.17	5.78	1.79	16.91	30.31	51.07	12.55	82.67	64.56	2.33	1.47	2.31	0.35	0.44	1.99	2.2	1.38	3.14	1.9	1.1	1.79	0.12	0.43	1.18	0.15	1.21	4.18	4.05	1.14
59011	ImmGenATAC1219.peak_59011	chr10	96082419	0.11	3.71	1			1.35	0.7	0.11	2.01	0.37	2.41	0.25	1.79	0.63	0.73	0.41	1.23	0.66	0.62	0.75	0.91	0.53	1.78	1.43	0.5	0.98	2.01	0.22	0.73	2.37	0.94	0.66	0.1	0.23	0.57	0.62	0.77	2.18	0.23
59012	ImmGenATAC1219.peak_59012	chr10	96085830	0.28	1.34	NA			0.11	0.49	0.55	0.11	0.1	2.88	0.69	0.72	0.63	0.89	0.44	1.59	0.53	0.55	1.06	0.63	0.53	0.52	4.15	1.19	0.53	0.14	1.07	2	0.82	0.2	0.66	0.44	0.75	0.57	0.15	0.1	0.54	1.07
59013	ImmGenATAC1219.peak_59013	chr10	96094076	0.05	1.83	1			0.78	0.7	0.59	2.31	1.98	0.1	0.51	0.62	1.75	2.39	0.41	1.04	1.44	1.68	0.11	0.39	1.06	1.32	0.59	2.14	0.56	0.81	1	0.67	1.72	1.79	1.41	4.25	2.54	2.09	2.04	2.91	3	1.55
59014	ImmGenATAC1219.peak_59014	chr10	96094379	0.13	1.19	NA			0.57	0.49	1.63	0.99	2.32	0.36	1.12	1.01	0.12	1.35	0.44	0.46	1.86	0.11	0.11	0.63	0.54	0.76	0.67	2.76	0.53	2.05	1.85	0.12	0.2	0.2	1.41	7.7	1.4	1.36	1.58	1.7	2.17	0.66
59015	ImmGenATAC1219.peak_59015	chr10	96097735	0.05	1.83	1			0.11	1.31	0.55	1.96	0.44	1.53	0.51	1.52	0.63	0.73	0.44	0.46	0.11	0.11	1.06	1.97	0.53	1.25	2.47	0.11	2.62	0.81	0.22	1.29	0.82	2.96	1.27	1.29	1.7	0.15	0.62	0.44	2.54	0.71
59016	ImmGenATAC1219.peak_59016	chr10	96098165	0.04	5.02	1			2.56	1.82	1.19	0.91	0.71	1.56	2.16	1.52	0.12	0.12	0.1	0.7	0.11	2.35	1.32	0.63	1.09	1.32	0.67	0.11	1.14	1.38	2.23	0.12	0.2	0.2	0.73	0.43	0.23	1.36	1.21	1.6	4.08	0.66
59017	ImmGenATAC1219.peak_59017	chr10	96103482	0.11	3.94	1			2.67	2.08	1.19	3.55	3.61	1.08	1.75	2.29	1.12	1.94	0.93	3.14	1.86	2.59	1.09	0.11	1.09	2.46	0.67	0.11	0.56	2.04	2.48	3.46	2.37	0.94	2.58	1.29	0.23	1.13	0.15	2.42	2.17	2.87
59018	ImmGenATAC1219.peak_59018	chr10	96104318	0.01	0.96	NA			0.78	0.32	0.11	1.61	0.87	0.1	0.25	0.74	3.27	4.84	0.93	0.7	5.93	9.73	2.07	3.12	3.72	3.65	1.01	1.68	0.56	0.14	1.73	0.73	0.2	1.69	4.83	0.43	1.4	1.13	0.62	0.1	0.54	0.11
59019	ImmGenATAC1219.peak_59019	chr10	96104637	0.11	2	1			0.11	4.15	0.11	2.2	2.34	1.67	0.25	2.29	2.67	1.35	12.41	1.98	13.96	15.29	0.67	1.19	1.63	1.32	0.44	0.54	0.11	0.81	1.85	0.67	0.2	2.23	3.33	0.43	0.23	1.13	2	0.44	0.97	1.14
59020	ImmGenATAC1219.peak_59020	chr10	96104978	0.06	2.7	1			1.32	3.16	2.48	1.61	3.94	0.57	0.65	1.01	2.24	2.39	16.83	2.53	23.08	30.28	0.17	1.42	1.09	1.25	0.44	0.54	0.53	0.76	0.22	0.67	1.1	0.2	1.9	0.97	0.75	0.57	0.15	0.87	0.72	0.11
59021	ImmGenATAC1219.peak_59021	chr10	96105350	0.08	2.53	1			2.19	1.78	4.81	6.44	2.48	1.56	3.61	2.07	5.68	10.12	7.46	3.2	4.5	5.93	6.12	6.52	3.98	0.76	2.49	2.76	1.59	0.76	1.85	1.29	0.2	1.06	3.5	0.97	0.75	1.93	0.15	2.82	0.96	1.99
59022	ImmGenATAC1219.peak_59022	chr10	96108029	0.02	1.52	1			0.11	1.09	0.11	0.51	0.1	0.32	1.87	0.7	0.12	1.35	0.44	0.12	7.28	3.11	0.4	0.11	2.58	0.76	0.1	0.11	0.56	0.76	0.22	0.67	1.1	0.2	0.66	1.26	0.23	0.15	1.84	1.34	0.29	0.71
59023	ImmGenATAC1219.peak_59023	chr10	96112082	0.28	2.14	1			0.32	0.32	0.59	0.11	0.1	0.32	1.26	0.62	0.71	1.21	0.75	0.7	1.86	0.62	0.4	2.04	0.11	0.35	0.26	0.11	0.98	0.14	0.22	0.12	0.2	0.2	1.29	0.1	0.23	1.67	0.62	1.26	0.1	1.2
59024	ImmGenATAC1219.peak_59024	chr10	96113875	0	1.99	1			0.57	1.09	3.58	0.5	0.71	0.87	1.7	0.7	1.75	1.29	0.44	1	1.15	3.87	0.33	1.45	1.09	0.11	1.1	0.5	0.53	0.14	1.73	1.9	1.72	0.94	0.66	2.29	0.75	0.15	0.62	0.93	6.29	1.14
59025	ImmGenATAC1219.peak_59025	chr10	96115308	0.02	2.51	1			2.19	1.21	1.63	2.01	1.3	1.28	2.76	1.4	1.24	0.12	7.49	2.22	16.75	16.96	2.79	7.19	9.92	1.81	4.84	0.11	0.11	2.04	1.63	2.83	0.82	3.07	0.66	2.36	0.23	0.15	2	0.44	0.97	0.66
59026	ImmGenATAC1219.peak_59026	chr10	96116093	0.1	1.9	1			5.7	0.7	1.02	3.55	4.27	3.73	2.45	2.22	0.71	2.33	3.82	3.14	14.7	12.01	2.74	0.9	0.54	1.81	1.48	2.14	1.16	1.38	1.85	2	0.82	0.2	1.27	0.44	0.75	0.15	1.21	1.7	0.78	4.64
59027	ImmGenATAC1219.peak_59027	chr10	96118045	0.1	1.1	NA			2.8	1.82	1.67	3.79	0.44	1.04	1.26	1.39	2.24	1.35	1.26	1.23	0.11	1.18	3.04	2.55	0.11	5.76	3.24	1.19	0.56	2.66	0.22	2.61	1.46	0.2	1.29	1.26	0.75	0.95	0.15	0.77	1.15	0.71
59028	ImmGenATAC1219.peak_59028	chr10	96118295	0.02	5.26	1			3.22	8.33	8.39	5.96	3.94	3.37	3.89	8.14	2.67	1.71	1.32	3.2	1.15	2.82	4.07	4.18	4.13	8.24	5.69	5	0.98	1.43	1	0.73	0.82	1.06	0.12	0.76	0.75	1.67	0.15	0.1	1.39	0.71
59029	ImmGenATAC1219.peak_59029	chr10	96119700	0.01	2.07	1			3.22	2.56	1.63	1.47	2.48	0.1	2.01	2.21	1.22	4.68	1.02	2.6	12.77	3.41	1.58	0.91	0.54	0.11	1.86	1.06	0.53	2.04	1.73	0.73	2.37	0.94	1.27	1.79	0.75	1.36	0.62	0.1	0.1	4.15
59030	ImmGenATAC1219.peak_59030	chr10	96120641	0.19	1.64	1			1.56	1.82	2.28	2.31	1.21	0.32	1.7	0.38	1.46	0.89	0.75	1.57	3.65	4.63	0.33	0.91	0.54	3.02	0.67	1.99	0.98	0.76	1.07	0.73	0.82	0.2	2.04	0.97	2.35	1.36	0.15	0.44	2.63	4.94
59031	ImmGenATAC1219.peak_59031	chr10	96121172	0.06	3.23	1			1.56	0.1	0.11	1.4	1.71	3.21	0.51	1.01	0.71	2.24	1.32	1.04	1.44	1.18	0.11	1.42	1.09	0.35	0.26	0.54	1.59	0.81	1	0.12	0.82	0.2	1.29	1.26	1.4	0.15	0.15	1.21	0.29	2.59
59032	ImmGenATAC1219.peak_59032	chr10	96121434	0.06	2.37	1			1.26	1.31	0.55	1.47	3.74	0.57	0.51	0.36	0.12	0.73	0.75	2.22	1.44	1.58	1.48	0.39	2.22	0.35	1.43	1.19	1.85	0.14	0.22	0.12	0.2	0.2	2.04	0.43	0.75	0.15	1.41	1.67	1.81	0.23
59033	ImmGenATAC1219.peak_59033	chr10	96124082	0.13	8.6	1			7.34	9.29	10.64	4.77	9.59	10.51	6.72	5.3	0.12	1.9	4.54	8.94	1.08	2.6	2.33	2.95	2.46	0.84	7.03	3.58	2.86	4.6	3.08	2	1.72	3.03	0.66	1.91	1.4	0.15	0.15	16.85	6.31	18.78
59034	ImmGenATAC1219.peak_59034	chr10	96124547	0.04	1.05	NA			1.82	1.4	3.09	2.5	3.94	2.09	1.75	2.73	1.12	0.12	0.75	0.12	0.11	0.55	0.98	1.42	1.52	2.38	2.19	1.49	0.53	0.76	2.51	0.12	0.2	2.17	1.9	0.76	3.09	0.57	0.95	2.23	1.83	2.26
59035	ImmGenATAC1219.peak_59035	chr10	96125079	0.46	2.08	1			0.11	0.1	0.11	0.91	1.3	0.87	1.1	0.38	0.63	2.24	1.66	1.59	0.11	1.02	0.98	0.39	0.53	0.52	0.26	0.54	0.56	0.14	0.22	0.12	0.82	1.69	0.66	0.76	0.75	1.36	0.15	2.1	0.1	1.55
59036	ImmGenATAC1219.peak_59036	chr10	96125959	0.27	0.95	NA			0.78	2.56	0.55	0.11	1.3	1.08	0.25	0.36	1.71	0.28	1.26	1	2.68	0.14	1.09	0.9	2.04	0.35	2.24	0.94	0.11	1.38	1	1.28	0.82	0.94	0.73	1.43	0.23	2.43	0.62	0.87	0.1	2.26
59037	ImmGenATAC1219.peak_59037	chr10	96129452	0.25	9.66	1		4930459C07Rik	0.11	1.82	0.55	0.91	1.3	2.04	0.65	3.41	1.75	1.71	1.02	1	3.72	1.58	4.84	3.12	2.04	1.08	0.67	0.11	0.11	1.38	1	3.33	0.2	1.69	1.27	0.43	0.23	1.13	1.21	1.21	1.39	33.08
59038	ImmGenATAC1219.peak_59038	chr10	96131307	0.06	8.02	1		4930459C07Rik	1.1	1.78	4.42	3.26	1.73	6.51	6.57	6.32	0.63	0.12	0.44	5.63	1.93	0.14	0.75	4.66	9.24	17.2	16.16	13.62	24.37	10.78	9.94	6.55	14.16	10.74	4.08	1.76	10.03	12.23	5.4	2.49	1.41	1.07
59039	ImmGenATAC1219.peak_59039	chr10	96131962	0.02	4.52	1		4930459C07Rik	4.05	1.4	0.59	3.55	5.83	2.63	5.84	1.4	1.67	1.9	4.66	2.88	1.7	2.08	3.34	4.89	8.42	11.3	14.23	12.79	9.24	3.74	2.23	1.9	2.48	1.06	1.9	4.15	4.82	3.21	2	3.25	2.24	5.18
59040	ImmGenATAC1219.peak_59040	chr10	96132332	0.06	8.73	1		4930459C07Rik	5.99	2.56	4.84	7.24	11.21	4.67	4.99	8.32	4.68	3.9	8.25	6.24	18.1	8.03	7.53	5.39	5.01	5.96	7.49	16.06	9.17	9.87	7.43	8.06	7.8	8.66	12.73	2.88	9.97	6.54	8.04	6.01	7.09	5.8
59041	ImmGenATAC1219.peak_59041	chr10	96132809	0.01	1.5	NA		4930459C07Rik	0.57	0.1	1.63	2.29	2.32	2.04	0.69	1.4	0.63	0.73	2.54	0.7	1.08	0.55	2.07	0.11	1.48	1.08	0.1	2.39	2.61	0.81	0.22	0.73	0.2	1.06	3.5	0.76	7.02	2.43	2	1.26	1.38	0.66
59042	ImmGenATAC1219.peak_59042	chr10	96134637	0.02	3.97	1		4930459C07Rik	1.8	1.78	1.2	1.61	1.71	1.08	0.25	0.97	0.71	1.83	0.44	0.7	1.08	1.68	1.06	1.47	1.47	0.11	0.67	0.11	0.53	0.14	1	0.12	1.1	0.2	1.94	0.1	2.35	0.15	0.15	4.68	6.68	21.17
59043	ImmGenATAC1219.peak_59043	chr10	96136755	0	6.21	1		4930459C07Rik	1.1	0.1	1.02	1.47	0.44	0.32	0.11	1.09	0.71	0.73	0.75	0.12	0.11	0.11	1.51	1.42	8.08	4.37	10.88	2.97	1.59	12.97	10.12	7.55	15.58	9.61	4.07	0.1	0.23	0.95	0.62	0.93	1.15	1.55
59044	ImmGenATAC1219.peak_59044	chr10	96137431	0.27	0.95	NA		4930459C07Rik	1.56	0.49	0.59	0.11	1.21	1.28	0.11	0.11	2.18	1.45	3.12	1.23	1.44	1.02	2.16	0.39	1.48	1.25	1.01	2.94	1.59	0.76	0.22	1.28	0.82	2.43	3.33	2.41	0.75	0.15	0.62	0.1	0.29	0.66
59045	ImmGenATAC1219.peak_59045	chr10	96148467	0.35	3.41	1		4930459C07Rik	0.78	1.78	0.55	2.42	0.1	1.56	1.7	4.01	1.46	1.29	2.43	1.98	0.53	1.52	0.98	0.63	1.89	0.35	2.82	2.11	3.05	3.9	1	0.67	2.37	2.96	1.27	4.15	7.09	8.62	13.67	0.87	0.36	1.14
59046	ImmGenATAC1219.peak_59046	chr10	96150575	0.02	2.75	1		4930459C07Rik	3.05	2.08	3.09	4.71	3.42	1.28	1.1	0.77	0.12	0.89	1.32	2.26	1.93	0.55	3.4	1.47	0.54	1.08	1.43	0.11	3.65	1.43	3.99	5.83	0.2	3.07	2.58	4.15	1.7	0.15	1.21	1.26	2.21	1.55
59047	ImmGenATAC1219.peak_59047	chr10	96150911	0.07	5.93	1		4930459C07Rik	4.5	1.31	1.67	3.46	0.87	2.2	1.7	2.18	2.78	1.21	0.93	2.33	1.15	0.55	1.73	1.99	1.89	2.38	2.86	0.5	5.02	0.76	5.68	6.54	1.72	3.66	7.16	2.91	1.7	1.13	0.62	7.15	4.44	3.56
59048	ImmGenATAC1219.peak_59048	chr10	96151249	0.06	3.02	1		4930459C07Rik	2.35	2.38	0.55	3.79	1.3	1.08	1.7	0.97	0.63	1.21	0.44	3.16	2.48	1.52	2.18	1.99	1.52	1.89	1.63	1.68	1.16	1.38	1.63	1.45	2.37	1.06	1.29	0.43	2.35	0.57	0.95	2.82	2.62	2.83
59049	ImmGenATAC1219.peak_59049	chr10	96163203	0.48	2.03	1		4930459C07Rik	0.8	2.99	0.59	0.5	0.37	0.57	0.25	1.18	0.71	1.35	1.32	1.04	1.7	2.15	0.34	0.11	1.06	0.84	0.26	0.54	0.11	0.14	0.22	0.12	0.2	0.2	0.12	0.43	0.75	0.15	0.62	2.09	2.24	1.55
59050	ImmGenATAC1219.peak_59050	chr10	96163463	0.04	13.53	1		4930459C07Rik	1.82	1.4	1.67	1.96	3	1.04	1.7	0.11	0.12	0.28	14.4	2.11	3.1	4.43	0.5	0.39	0.54	0.11	0.67	1.59	0.56	0.14	0.22	0.12	0.2	0.2	0.66	0.1	0.23	1.67	0.62	6.45	12.96	0.66
59051	ImmGenATAC1219.peak_59051	chr10	96163943	0.03	4.92	1		4930459C07Rik	0.32	0.32	3.61	0.11	1.3	1.84	2.45	1.13	0.71	1.35	2.54	3.59	0.66	1.02	0.98	0.39	1.09	0.52	0.26	1.19	0.98	0.14	1	0.73	0.82	0.2	1.41	0.43	0.75	0.95	1.21	5.82	7.58	1.14
59052	ImmGenATAC1219.peak_59052	chr10	96164193	0.09	2.43	1		4930459C07Rik	0.11	0.32	0.59	1.07	0.37	1.28	0.51	0.72	0.71	0.12	0.93	1	1.7	0.11	1.09	0.91	1.52	1.08	0.59	0.94	1.14	0.14	1.63	1.28	1.72	1.58	1.27	0.1	0.23	0.15	1.21	2.72	1.81	0.11
59053	ImmGenATAC1219.peak_59053	chr10	96164493	0	1.24	NA		4930459C07Rik	0.57	0.1	0.55	0.51	0.44	0.57	0.11	0.74	0.12	0.12	0.75	0.7	0.11	0.11	0.49	0.63	0.11	0.76	0.59	0.94	0.11	0.81	0.22	0.12	0.2	1.58	0.73	0.1	0.23	0.57	0.15	0.87	1.41	0.11
59054	ImmGenATAC1219.peak_59054	chr10	96165465	0.13	0.78	NA		4930459C07Rik	2.35	1.31	0.11	1.4	0.44	0.36	1.26	0.36	1.22	0.73	0.75	0.7	3.72	2.6	4.14	0.63	1.63	1.37	2.19	0.5	0.11	0.14	1	2.61	0.2	0.2	0.66	0.1	0.23	0.15	0.62	0.44	0.78	1.07
59055	ImmGenATAC1219.peak_59055	chr10	96169906	0.08	1.69	1		4930459C07Rik	0.78	0.49	1.2	0.51	0.44	1.04	2.2	0.45	1.22	0.12	1.49	0.7	0.11	1.02	0.74	0.39	0.53	0.11	1.1	0.54	0.11	0.81	0.22	0.67	0.2	0.2	0.66	0.44	0.23	0.95	2	0.93	0.54	0.23
59056	ImmGenATAC1219.peak_59056	chr10	96171701	0.07	3.83	1		4930459C07Rik	0.32	0.49	1.02	0.5	0.37	1.08	1.26	1.36	0.71	0.89	6.44	0.46	0.53	0.55	1.06	0.11	1.09	0.76	0.67	0.11	0.53	2.05	3.08	1.28	0.2	0.2	3.33	0.76	0.75	0.15	0.15	0.77	1.38	0.71
59057	ImmGenATAC1219.peak_59057	chr10	96173142	0.7	9.18	1		4930459C07Rik	0.8	0.49	0.11	0.11	0.44	0.79	0.11	0.7	0.63	0.73	7.47	1.04	0.53	0.11	1.06	1.45	0.54	0.35	0.44	1.06	0.11	0.76	1.07	0.12	0.2	0.2	0.66	1.26	0.23	0.57	0.95	0.93	0.29	0.11
59058	ImmGenATAC1219.peak_59058	chr10	96174922	0.17	0.95	NA		4930459C07Rik	1.82	1.78	0.11	0.51	1.21	1.45	0.25	0.38	0.63	0.12	0.1	0.46	1.93	0.55	0.73	1.19	0.53	0.35	0.1	0.54	0.53	1.43	0.22	2	0.82	0.2	0.12	0.1	0.75	0.57	1.84	0.1	0.29	1.07
59059	ImmGenATAC1219.peak_59059	chr10	96175550	0.1	0.76	NA		4930459C07Rik	1.1	4.29	0.59	3.41	1.98	0.32	0.65	1.58	1.75	0.12	0.44	1.98	0.66	1.58	4.07	0.91	1.09	2.34	1.1	0.94	0.98	0.14	1.73	1.9	1.46	1.58	1.94	0.1	0.75	0.15	2	0.1	0.78	0.66
59060	ImmGenATAC1219.peak_59060	chr10	96175836	0.21	1.79	1		4930459C07Rik	1.26	1.78	1.02	4.15	0.71	3.79	2.81	5.53	1.71	1.29	4.1	2.53	0.53	0.11	3.72	1.42	1.89	8.08	2.47	0.94	4.48	3.86	4.78	2.61	5.65	4.2	6.86	3.5	1.4	2.09	3.26	0.93	0.78	1.89
59061	ImmGenATAC1219.peak_59061	chr10	96176616	0.1	4.73	1		4930459C07Rik	2.8	2.18	6.72	4	1.79	3.18	1.59	2.29	2.58	2.33	2.48	3.78	1.08	3.87	0.98	1.19	0.53	2.34	3.02	2.97	1.14	2.66	2.72	2.61	2.37	2.17	0.66	0.1	0.23	1.69	0.15	1.93	7.05	1.99
59062	ImmGenATAC1219.peak_59062	chr10	96180930	0.05	18.01	1		4930459C07Rik	2.1	1.09	1.02	1.4	1.73	0.79	1.59	1.95	1.75	0.89	0.41	2.11	1.44	2.05	37.53	39.42	49.15	45.45	43.69	23.08	48.47	32.19	30.66	34.92	30.99	33.38	33.66	11.19	21.67	17.22	12.26	3.39	0.96	3.17
59063	ImmGenATAC1219.peak_59063	chr10	96181258	0.02	5.57	1		4930459C07Rik	0.32	5.07	0.11	0.5	3	1.56	2.45	2.05	0.63	1.35	0.75	2.53	1.86	1.05	12.86	5.91	5.44	5.25	10.45	6.27	12.37	7.24	11.52	12.23	9.66	13.61	11.28	2.68	12.09	10.46	3.85	0.87	1.83	1.89
59064	ImmGenATAC1219.peak_59064	chr10	96181551	0.17	42.66	1		4930459C07Rik	5.09	4.92	9.99	9.87	4.89	10.97	11.3	10.19	3.65	0.89	5.4	6.19	1.15	0.55	38.09	15.52	20.68	29.98	38.58	20.67	40.32	54.7	61.72	64.77	47.96	66.82	81.09	23.09	53.05	30.1	22.59	6.02	3.19	5.21
59065	ImmGenATAC1219.peak_59065	chr10	96181822	0.01	9.13	1		4930459C07Rik	1.56	1.4	0.11	0.11	3.58	2.04	1.12	1.79	2.05	0.73	1.32	1.64	2.48	1.02	9.38	6.71	8.63	2.91	8.43	0.94	6.54	10.22	12.12	13.92	8.95	17.27	17.94	8.6	12.01	5.95	6.15	1.26	1.19	2.5
59066	ImmGenATAC1219.peak_59066	chr10	96182075	0.01	4.44	1		4930459C07Rik	0.57	1.78	1.02	0.11	0.37	0.32	1.12	0.36	1.12	0.73	0.1	0.46	0.53	0.55	8.09	1.97	3.2	0.84	2.18	0.54	4.34	4.48	4.3	6.55	0.2	3.97	6.47	0.93	3.93	0.57	1.21	0.44	0.97	0.11
59067	ImmGenATAC1219.peak_59067	chr10	96182479	0	1.28	NA		4930459C07Rik	2.67	1.31	0.11	2.01	2.93	1.08	0.25	1.15	3.31	1.78	3.04	0.7	0.66	0.11	4.16	2.55	2.22	1.81	1.86	0.11	1.59	0.81	2.48	2.62	0.2	0.94	0.12	0.44	0.23	0.15	0.15	1.26	0.78	1.14
59068	ImmGenATAC1219.peak_59068	chr10	96183346	0.12	4.15	1		4930459C07Rik	1.8	0.49	0.11	0.11	0.71	0.36	0.11	1.45	0.63	0.73	1.96	2.22	0.11	0.55	1.06	0.11	0.53	1.25	1.48	0.94	1.59	0.14	0.22	0.12	0.82	0.94	0.66	0.1	1.4	0.95	0.62	0.44	0.36	0.23
59069	ImmGenATAC1219.peak_59069	chr10	96185238	0.03	1.08	NA		4930459C07Rik	0.11	0.32	0.55	0.11	0.37	0.87	0.11	0.11	0.63	0.89	0.44	0.12	0.11	0.11	0.17	0.11	0.11	0.11	0.59	0.11	0.11	0.14	1	2.62	0.82	0.94	0.12	0.43	1.7	0.57	1.21	1.26	0.36	0.66
59070	ImmGenATAC1219.peak_59070	chr10	96185835	0.18	24.84	1		4930459C07Rik	0.32	0.1	1.19	0.91	0.37	0.36	0.11	0.7	0.71	0.28	0.93	0.46	0.11	0.62	0.5	0.39	0.53	0.35	0.1	0.5	1.14	0.81	1.85	0.67	1.1	0.2	0.73	0.1	0.23	0.57	0.15	9.28	5.94	1.14
59071	ImmGenATAC1219.peak_59071	chr10	96186188	0	11.12	1		4930459C07Rik	1.26	1.82	0.59	0.51	2.48	0.36	1.26	1.79	1.22	0.73	0.93	1	0.66	2.58	0.17	0.63	1.09	0.11	0.44	2.5	3.54	2.68	1	2.69	0.2	0.2	0.73	0.43	0.23	1.13	1.41	4.28	2.25	0.71
59072	ImmGenATAC1219.peak_59072	chr10	96186614	0	5.21	1		4930459C07Rik	1.26	0.83	1.02	0.99	0.1	0.32	0.11	1.09	1.12	0.89	0.44	0.46	2.48	1.02	1.32	0.63	0.11	1.08	0.26	0.94	0.11	0.76	0.22	1.29	1.46	0.2	0.12	0.93	0.75	1.13	1.84	0.44	1.39	2.1
59073	ImmGenATAC1219.peak_59073	chr10	96188308	0.07	14.17	1		4930459C07Rik	0.78	0.49	2.28	1.07	0.44	2.63	1.26	1.13	0.12	0.73	0.41	2.11	0.66	0.11	2.74	0.91	1.48	0.76	0.26	1.06	0.11	1.38	0.22	0.12	0.2	0.2	0.73	0.43	0.75	0.15	0.62	1.21	0.72	0.11
59074	ImmGenATAC1219.peak_59074	chr10	96188622	0.03	4.92	1		4930459C07Rik	1.32	1.78	0.59	0.11	1.03	0.57	0.51	0.45	1.22	1.71	0.41	2.11	0.66	0.55	1.06	1.19	1.48	1.37	0.1	0.54	0.56	0.76	0.22	0.12	1.72	0.2	0.12	0.44	1.4	0.15	0.62	1.26	0.78	1.14
59075	ImmGenATAC1219.peak_59075	chr10	96188944	0.12	2.71	1		4930459C07Rik	0.11	0.32	0.59	0.5	1.79	0.32	0.11	0.11	0.63	0.28	0.93	0.7	0.11	0.14	0.73	0.63	0.54	0.11	0.1	0.94	0.11	0.14	0.22	0.12	1.86	0.2	1.94	1.91	0.23	0.15	0.62	0.77	0.29	0.66
59076	ImmGenATAC1219.peak_59076	chr10	96200796	0.18	2.62	1		4930459C07Rik	3.09	10.16	2.93	10.38	5.83	3.18	2.01	3.92	5.26	5.38	3.44	4.93	3.1	0.62	2.49	5.16	4.31	3.09	5.4	4.48	3.65	1.38	5.01	3.33	3.13	1.06	2.16	1.43	0.23	1.67	1.58	0.77	0.1	0.66
59077	ImmGenATAC1219.peak_59077	chr10	96201081	0.1	6.14	1		4930459C07Rik	14.21	10.74	15.72	14.27	16.37	11.63	11.75	10.78	6.56	5.58	3.04	9.96	5.77	8.37	17.42	12.3	13.12	21.22	19.57	15.31	5.74	2.65	5.38	5.06	5.01	4.2	4.07	3.53	2.02	2.85	0.95	0.93	1.39	1.55
59078	ImmGenATAC1219.peak_59078	chr10	96201442	0.03	29.47	1		4930459C07Rik	10.42	23.21	27.9	24.18	29.17	23.08	18.21	24.01	15.1	7.87	5.38	14.81	8.32	13.29	27.15	17.15	32.15	60.63	49.03	27.9	13.02	7.24	7.88	11.49	8.34	7.53	6.47	4.16	4.82	7.92	1.41	1.7	4.06	2.5
59079	ImmGenATAC1219.peak_59079	chr10	96201699	0.1	11.54	1		4930459C07Rik	3.92	3.93	10.54	10.5	13.64	13.6	3.89	7.66	5.35	2.87	2.4	7.13	1.08	5.9	17.65	18.6	20.07	25.69	21.17	17.78	7.94	1.42	5.01	2.62	1.72	3.79	4.93	1.29	1.18	3.41	2	0.93	1.79	0.23
59080	ImmGenATAC1219.peak_59080	chr10	96202046	0.07	2.62	1		4930459C07Rik	2.19	0.32	1.02	1.4	2.34	2.14	2.16	4.22	1.12	0.73	1.66	2.75	1.44	2.08	3.72	5.15	3.9	3.62	4.25	8.35	2.2	1.42	3.56	3.33	0.2	3.03	1.27	1.76	0.75	1.69	1.21	0.44	0.78	1.55
59081	ImmGenATAC1219.peak_59081	chr10	96203014	0.01	9.15	1		4930459C07Rik	0.8	1.82	0.11	1.4	0.71	0.57	0.11	0.38	0.12	0.73	3.04	0.46	1.08	1.02	0.11	0.91	0.53	0.35	0.67	0.5	0.53	2.01	0.22	2.29	1.1	1.58	0.66	1.29	0.23	0.57	1.21	1.34	0.54	1.41
59082	ImmGenATAC1219.peak_59082	chr10	96204138	0.03	4.71	1		4930459C07Rik	0.78	0.1	2.28	0.5	1.98	1.56	1.12	1.4	0.63	0.73	1.02	1	1.08	0.55	0.74	0.63	1.89	1.78	1.01	1.59	5.02	6.39	13.37	15.55	7.48	10.98	13.3	13.5	6.19	0.57	0.62	0.77	3.34	1.41
59083	ImmGenATAC1219.peak_59083	chr10	96204447	0.12	32.52	1		4930459C07Rik	0.78	0.7	2.01	1.47	1.79	2.6	0.65	2.76	0.12	0.28	2.21	1.98	0.11	1.02	0.98	12.95	35.15	26.6	25.75	16.83	35.84	46.19	51.81	48.56	44.61	53.85	43.73	31.86	9.97	7.38	2	1.26	3.36	0.66
59084	ImmGenATAC1219.peak_59084	chr10	96207055	0	15.99	1		4930459C07Rik	0.32	1.31	0.11	0.91	1.21	0.1	0.11	0.97	1.75	0.28	1.26	0.46	0.11	0.14	0.11	1.19	1.89	1.37	0.1	0.94	2.61	27.43	34.41	35.7	29.06	33.46	38.66	0.1	0.75	1.13	1.84	0.1	0.54	0.11
59085	ImmGenATAC1219.peak_59085	chr10	96209388	0.35	1.44	NA		4930459C07Rik	0.78	1.78	0.55	2.2	1.71	1.08	1.26	0.88	0.12	1.71	0.44	1	2.48	1.05	3.17	0.63	3.21	0.11	0.44	2.39	0.98	0.81	0.22	0.67	1.1	2.23	1.29	0.44	0.75	0.15	0.15	0.1	1.15	1.55
59086	ImmGenATAC1219.peak_59086	chr10	96210776	0.05	1.79	1		4930459C07Rik	0.78	0.49	2.93	0.51	1.3	1.84	0.25	0.7	1.22	0.89	1.02	1.59	1.15	0.62	0.34	0.63	0.54	0.84	1.1	1.06	0.53	0.14	0.22	0.12	0.2	0.2	0.66	1.79	0.23	0.15	0.62	1.26	2.21	0.23
59087	ImmGenATAC1219.peak_59087	chr10	96211324	0.06	1.22	NA		4930459C07Rik	0.57	1.82	1.02	0.5	0.1	1.28	0.65	1.36	1.22	0.73	0.75	0.7	1.15	2.08	1.16	0.91	0.53	0.11	2.32	2.14	1.14	0.81	0.22	0.67	1.1	0.2	0.66	0.44	1.18	0.15	0.95	0.44	0.29	2.16
59088	ImmGenATAC1219.peak_59088	chr10	96211735	0.01	0.68	NA		4930459C07Rik	1.8	0.32	1.67	3.09	0.87	3.15	0.11	2.77	1.46	1.78	1.96	0.7	1.7	0.58	0.4	2.59	1.52	0.35	0.59	0.94	0.98	0.81	0.22	0.73	1.46	1.79	2.04	1.26	0.75	0.15	1.21	0.77	0.97	1.14
59089	ImmGenATAC1219.peak_59089	chr10	96213636	0.06	1.32	NA		4930459C07Rik	3.03	3.16	0.55	3.55	1.73	2.14	1.26	3.15	0.63	2.33	1.32	3.78	1.7	0.14	0.18	1.47	3.72	0.35	1.81	0.54	0.53	1.42	1.85	0.12	0.82	4.43	4.83	0.44	0.75	0.57	0.15	0.77	0.1	1.14
59090	ImmGenATAC1219.peak_59090	chr10	96214118	0.33	8.42	1		4930459C07Rik	9.78	13.02	7.88	14.68	10.67	9.71	3.61	10.53	8.5	18.52	5.99	14.61	11.34	17.28	12.08	9.04	10.97	16.5	9.49	10.18	7.84	10.22	14.9	11.66	13.03	15.9	14.8	6.77	14.07	10.46	10.48	10.55	4.08	10.27
59091	ImmGenATAC1219.peak_59091	chr10	96214368	0.23	2.85	1		4930459C07Rik	4.05	3.93	3.74	7.98	2.93	2.04	0.65	3.85	2.67	3.65	1.84	4.12	3.26	4.49	2.74	4.18	5.59	3.09	2.32	7.52	3.05	4.92	5.01	5.06	7.48	10.79	6.3	1.79	2.14	2.09	3.83	3.62	1.41	2.5
59092	ImmGenATAC1219.peak_59092	chr10	96214842	0.02	1.82	1		4930459C07Rik	1.8	1.31	1.02	2.67	0.44	1.04	1.59	0.36	0.71	0.12	1.82	1.98	1.93	1.18	4.03	9.4	7.09	7.5	9.22	7.34	5.02	1.43	1.07	0.67	1.1	4.74	2.58	0.44	0.23	1.13	1.21	4.59	0.54	0.59
59093	ImmGenATAC1219.peak_59093	chr10	96215160	0.06	15.27	1		4930459C07Rik	4.41	10.89	10.64	6.44	6.97	8.02	9	6.39	2.78	0.73	1.82	4.64	1.08	2.08	23.32	21.59	27.64	37.16	29.06	21.38	17.19	9.36	7.91	2.69	11.79	7.96	4.99	0.44	1.7	0.95	1.21	10.79	3.34	1.55
59094	ImmGenATAC1219.peak_59094	chr10	96217487	0.14	1.66	1		4930459C07Rik	1.26	0.7	3.55	2.87	0.44	0.57	1.7	1.36	0.71	0.89	1.96	1.04	2.48	4.43	0.75	1.47	2.46	1.78	0.67	0.11	2.25	0.14	1.63	0.12	0.2	0.2	1.41	0.93	0.23	0.15	1.21	1.26	5.2	0.66
59095	ImmGenATAC1219.peak_59095	chr10	96218979	0.29	0.75	NA		4930459C07Rik	0.32	0.1	1.19	0.91	1.21	0.36	0.11	0.72	0.63	0.28	3.12	1.57	1.08	0.55	0.4	0.91	0.53	0.11	1.01	1.19	0.56	0.76	0.22	0.67	2.37	2.43	1.27	0.1	0.75	1.67	3.73	1.26	0.54	1.07
59096	ImmGenATAC1219.peak_59096	chr10	96227059	0.06	1.07	NA		4930459C07Rik	1.26	2.38	0.11	0.51	1.73	0.32	0.11	0.11	0.12	0.12	4.02	0.12	0.11	0.11	0.17	0.11	1.63	0.35	0.67	0.11	0.56	0.14	0.22	0.12	0.82	0.2	0.12	0.1	0.75	1.36	0.62	2.1	1.56	0.59
59097	ImmGenATAC1219.peak_59097	chr10	96228700	0.03	1.77	1		4930459C07Rik	0.11	0.7	1.2	1.47	1.03	0.36	1.12	0.62	1.22	0.28	0.1	1.59	2.48	0.11	0.75	1.47	1.89	1.25	1.48	0.54	3.77	2.05	1	1.28	2.1	0.2	0.66	2.35	0.75	1.36	1.21	1.34	1.41	1.07
59098	ImmGenATAC1219.peak_59098	chr10	96229267	0.28	2.02	1		4930459C07Rik	2.56	0.7	0.55	2.87	2.32	1.53	2.01	0.97	0.63	0.28	0.75	4.08	2.48	0.14	1.99	0.39	1.06	4.29	2.32	2.39	0.53	1.38	0.22	1.28	2.37	2.43	1.27	0.97	2.14	0.57	0.15	3.26	1.81	1.89
59099	ImmGenATAC1219.peak_59099	chr10	96230544	0	7.73	1		4930459C07Rik	3.57	4.92	4.81	2.42	3	5.39	2.2	2.64	2.67	3.77	11.22	3.51	1.86	2.6	0.98	4.14	1.06	3.23	2.47	0.94	2.27	3.22	3.14	4.35	1.72	4.69	2.88	1.26	3.09	0.95	1.41	16.18	5.57	6.76
59100	ImmGenATAC1219.peak_59100	chr10	96231500	0.12	9.1	1		4930459C07Rik	0.57	0.49	0.55	1.47	0.71	2.2	1.12	1.01	0.63	0.12	1.32	0.12	11.07	0.58	0.73	0.63	1.09	1.08	0.1	0.94	0.98	0.14	1.07	2	1.1	1.06	1.27	0.44	1.4	2.65	3.83	23.45	24.12	3.78
59101	ImmGenATAC1219.peak_59101	chr10	96233084	0.9	2.17	1		4930459C07Rik	0.32	1.09	0.11	0.11	1.3	0.57	0.65	0.7	0.71	0.12	2.48	1.59	0.11	1.68	0.34	0.9	0.11	0.11	0.26	0.11	0.56	0.14	0.22	0.73	1.1	0.2	0.12	0.97	1.18	0.15	1.41	0.87	0.54	0.59
59102	ImmGenATAC1219.peak_59102	chr10	96235296	0.58	0.91	NA		4930459C07Rik	1.32	0.7	0.11	0.99	2.66	0.32	0.69	1.64	0.63	2.88	1.02	1.64	0.53	1.14	1.58	1.45	0.11	0.11	1.81	2.14	0.11	0.14	0.22	1.29	0.2	0.2	1.9	0.44	1.18	0.57	1.21	0.77	0.1	1.07
59103	ImmGenATAC1219.peak_59103	chr10	96236244	0	2.43	1		4930459C07Rik	1.32	0.32	1.67	3.26	3	0.1	1.1	0.45	2.24	2.87	1.26	1.04	0.66	1.18	3.16	0.63	3.76	1.32	0.44	0.54	1.85	0.76	1.07	1.28	0.82	0.94	0.66	0.1	0.23	0.15	0.95	1.26	0.72	0.23
59104	ImmGenATAC1219.peak_59104	chr10	96237880	0.05	4.39	1		4930459C07Rik	0.8	0.32	1.19	0.51	1.21	1.53	0.65	0.45	1.12	0.73	1.82	1.04	0.66	1.18	2.16	0.11	2.07	1.32	1.48	1.49	0.56	0.14	2.48	0.67	0.2	0.2	0.73	1.43	0.75	3.14	3.85	1.7	1.39	0.23
59105	ImmGenATAC1219.peak_59105	chr10	96238440	0.01	16.14	1		4930459C07Rik	0.11	1.09	0.11	1.07	1.73	3.37	0.11	0.97	0.12	0.28	2.48	1.59	1.08	2.08	0.73	1.19	5.82	4.29	8.6	3.56	11.77	13.77	13.28	15.42	13.84	16.11	15.68	16.95	10.6	18.94	19.87	12.22	3.72	6.16
59106	ImmGenATAC1219.peak_59106	chr10	96239117	0.9	11.64	1		4930459C07Rik	1.56	0.32	0.11	1.96	1.03	0.57	1.59	0.74	0.12	1.83	0.75	0.46	0.11	1.14	2.45	0.39	0.54	1.81	1.1	3.37	1.8	0.14	2.51	0.12	0.2	1.79	1.29	0.44	0.75	2.09	0.15	6.93	3.69	0.23
59107	ImmGenATAC1219.peak_59107	chr10	96239471	0.06	1.89	1		4930459C07Rik	0.57	0.32	0.11	1.86	0.1	0.36	1.12	0.36	0.12	0.73	0.41	1.59	0.53	1.02	0.4	0.9	2.04	1.81	1.1	0.5	1.14	0.14	1.07	0.12	1.1	2.43	0.12	1.59	0.75	3.8	0.62	0.77	2.84	1.89
59108	ImmGenATAC1219.peak_59108	chr10	96239985	0.06	1.44	NA		4930459C07Rik	1.82	1.31	0.59	0.5	0.71	0.1	0.65	0.7	0.63	1.9	0.75	1.57	1.15	0.14	1.58	2.95	0.54	2.91	1.1	2.97	0.53	0.81	1	0.73	0.2	0.2	1.27	0.76	0.23	1.13	2	1.7	3.31	0.71
59109	ImmGenATAC1219.peak_59109	chr10	96240783	0.11	10.1	1		4930459C07Rik	1.1	0.49	0.11	1.4	0.1	0.87	0.11	1.11	0.12	0.73	0.44	1.59	1.08	0.14	0.1	8.2	6.76	17.2	8.54	26.57	12.22	8.44	6.48	9.14	6.49	11.38	12.2	3.63	2.35	1.69	2.64	5.42	0.1	1.07
59110	ImmGenATAC1219.peak_59110	chr10	96241197	0.05	3.67	1		4930459C07Rik	0.32	0.1	0.11	0.11	1.79	0.87	0.11	0.62	0.12	0.73	0.1	1.04	0.11	0.11	0.11	0.91	1.06	1.32	0.26	2.39	1.59	0.76	0.22	1.9	0.82	0.94	1.27	0.1	0.23	0.15	1.41	0.77	0.36	0.23
59111	ImmGenATAC1219.peak_59111	chr10	96246574	0.14	0.59	NA		4930459C07Rik	0.57	1.31	0.55	0.51	0.1	1.28	0.69	2.73	0.12	1.83	0.75	1.57	1.08	0.11	0.34	0.63	0.54	0.11	0.26	0.11	0.98	0.76	0.22	0.12	0.2	1.79	0.73	0.43	0.23	0.15	1.21	0.44	0.72	1.2
59112	ImmGenATAC1219.peak_59112	chr10	96249726	0.39	0.98	NA		4930459C07Rik	1.1	0.32	1.67	1.07	1.03	0.36	0.51	0.36	0.63	0.12	0.1	6.21	0.66	1.02	1.32	6.71	5.1	2.34	1.48	2.97	2.2	1.42	1.07	0.73	1.46	1.06	2.65	1.29	0.23	1.13	1.41	0.44	0.97	1.32
59113	ImmGenATAC1219.peak_59113	chr10	96253888	0.07	3.04	1		4930459C07Rik	0.11	2.56	0.11	0.11	3.42	0.32	0.25	1.13	1.75	0.28	3.76	1.57	3.26	1.68	1.32	13.97	5.1	9.81	7.42	7.69	10.55	3.26	3.57	4.35	2.54	4.74	1.29	1.43	4.76	1.67	1.58	3.26	2.24	1.55
59114	ImmGenATAC1219.peak_59114	chr10	96254459	0.05	2.93	1		4930459C07Rik	2.8	1.4	1.02	2.87	1.79	2.38	1.12	2.02	3.31	1.45	1.02	2.6	1.7	3.41	0.34	4.6	3.41	8.21	3.06	5	3.77	1.42	3.14	1.28	1.72	5.89	0.66	4.53	1.7	2.09	0.15	1.7	1.38	1.32
59115	ImmGenATAC1219.peak_59115	chr10	96254709	0.01	2.52	1		4930459C07Rik	3.03	0.32	0.11	1.4	3.42	2.63	0.65	0.62	2.18	4.5	1.66	3.16	0.66	5.44	1.16	5.68	2.87	7.53	4.17	3.37	5.83	1.42	1.73	0.67	0.82	4.75	0.73	1.29	0.75	3.41	0.62	2.08	0.97	0.23
59116	ImmGenATAC1219.peak_59116	chr10	96256739	0.07	0.42	NA		4930459C07Rik	0.32	0.7	3.07	1.47	0.44	0.1	0.11	0.74	1.71	0.28	0.1	0.12	0.53	1.18	1.32	0.63	0.11	0.52	1.1	0.11	0.11	0.81	0.22	0.12	1.46	1.06	1.27	0.1	1.18	0.57	0.15	0.44	0.1	0.23
59117	ImmGenATAC1219.peak_59117	chr10	96258151	0.13	4.95	1		4930459C07Rik	0.32	0.7	0.55	0.51	0.44	0.32	1.1	0.7	0.12	2.39	1.32	0.12	1.08	0.11	2.45	0.11	0.11	0.84	0.26	1.06	1.14	0.76	0.22	0.67	0.82	3.07	0.12	2.41	1.18	0.15	1.84	1.26	0.29	1.14
59118	ImmGenATAC1219.peak_59118	chr10	96261380	0.01	2.57	1		4930459C07Rik	0.78	1.21	0.55	2.01	1.71	1.67	0.51	1.4	1.75	1.83	1.02	0.7	0.66	1.18	1.95	0.9	0.54	0.35	1.52	1.19	1.14	0.14	0.22	0.12	1.46	0.2	0.12	0.1	0.75	0.15	0.62	6.23	6.65	1.55
59119	ImmGenATAC1219.peak_59119	chr10	96262456	0.02	1.99	1		4930459C07Rik	1.8	0.7	0.11	2.87	3.42	0.87	2.01	1.79	1.67	1.94	1.96	1.23	3.1	0.62	0.98	0.39	0.53	0.11	1.48	1.06	0.53	0.14	1.73	0.67	0.2	0.2	0.73	1.59	0.23	1.36	0.62	4.03	6.29	1.14
59120	ImmGenATAC1219.peak_59120	chr10	96263818	0.67	2.08	1		4930459C07Rik	5.04	1.31	2.28	1.96	0.37	1.04	4.17	2.22	3.36	4.68	1.32	3.2	1.08	7.04	1.9	2.04	2.07	0.52	0.94	0.94	1.14	0.76	0.22	4.02	1.1	0.2	1.27	1.76	1.7	0.15	0.95	3.73	2.62	3.78
59121	ImmGenATAC1219.peak_59121	chr10	96264142	0.12	0.91	NA		4930459C07Rik	0.78	0.32	1.63	0.91	1.3	1.56	0.69	3.12	1.22	1.35	0.75	1.98	1.93	3.38	1.48	4.18	3	2.34	1.48	2.76	1.8	0.14	0.22	2.62	0.2	1.58	0.66	1.29	0.75	0.15	0.62	1.26	0.29	2.87
59122	ImmGenATAC1219.peak_59122	chr10	96264555	0.07	1.79	1		4930459C07Rik	2.56	1.78	3.61	3.41	1.98	2.09	1.7	4.86	1.22	0.89	1.84	2.53	2.48	0.58	1.32	0.91	2.2	3.59	2.86	8.41	0.98	0.14	1.07	0.12	0.2	0.94	0.12	1.29	1.7	1.36	1.21	1.26	0.1	0.66
59123	ImmGenATAC1219.peak_59123	chr10	96265025	0.06	0.83	NA		4930459C07Rik	0.11	0.83	1.02	2.01	1.21	0.36	0.11	0.62	1.75	0.73	1.26	1	2.48	1.05	1.09	1.42	0.54	1.32	1.1	2.94	0.98	0.81	1	0.12	0.82	1.06	1.27	0.44	0.23	0.15	0.62	1.21	0.36	1.79
59124	ImmGenATAC1219.peak_59124	chr10	96266195	0.32	4.2	1		4930459C07Rik	0.11	3.15	1.85	1.47	2.48	6.11	3.42	1.4	1.71	3.07	1.32	2.22	2.68	8.03	2.9	3.24	0.54	0.35	0.26	2.94	0.56	0.14	0.22	0.67	0.2	2.43	1.41	1.76	2.35	1.13	0.15	10.07	12.08	1.75
59125	ImmGenATAC1219.peak_59125	chr10	96266445	0.42	17.67	1		4930459C07Rik	5.09	23.11	10.94	4.15	4.89	14.81	14.55	16.51	7.5	18.03	4.66	8.2	3.26	8.94	2.74	0.91	1.52	0.52	0.1	2.39	0.11	0.14	0.22	1.9	1.86	1.06	1.27	0.97	1.7	0.57	0.62	35.44	34.62	12.27
59126	ImmGenATAC1219.peak_59126	chr10	96267814	0.01	2.07	1		4930459C07Rik	1.26	0.32	0.59	0.51	1.3	0.87	3.89	0.88	1.71	1.29	3.1	0.12	1.86	1.57	1.38	1.42	1.06	0.35	0.1	0.11	0.98	0.14	1	0.73	0.2	0.94	3.44	0.97	0.75	0.15	0.62	3.48	5.97	5.21
59127	ImmGenATAC1219.peak_59127	chr10	96272882	0.02	1.69	1		4930459C07Rik	0.57	2.59	0.11	1.4	0.71	3.72	0.51	0.7	0.12	0.73	3.27	0.12	0.53	0.62	0.73	0.39	0.53	0.11	0.26	0.94	0.53	0.14	1.73	1.28	0.82	0.2	0.66	0.44	1.4	1.13	0.95	2.16	2.59	1.14
59128	ImmGenATAC1219.peak_59128	chr10	96273792	0.06	8.31	1		4930459C07Rik	3.97	1.31	2.93	2.31	3.58	3.18	2.01	0.77	4.47	1.9	0.1	2.88	0.53	2.58	1.9	4.66	8.3	6.66	5.51	12.67	18.36	15.82	15.13	18.55	11.23	18.78	25.21	19.43	7.09	5.98	2.63	6.51	3.74	3.19
59129	ImmGenATAC1219.peak_59129	chr10	96274109	0.02	44.69	1		4930459C07Rik	40	37.59	47.07	36.69	31.92	32.82	49.27	48.35	14.69	19.19	12.39	29.18	4.43	3.41	13.77	31.92	47.85	43.06	35.92	53.38	65.51	68.28	61.75	67.47	58.21	70.29	69.37	36.66	40.54	21.18	13.15	78.13	52.72	103.3
59130	ImmGenATAC1219.peak_59130	chr10	96274439	0.02	9.72	1		4930459C07Rik	5.43	9.56	11.15	6.17	1.98	7.21	7.3	6.73	3.01	3.37	3.1	6.41	1.15	0.62	1.39	5.14	11.74	7.47	6.14	6.22	8.62	17.23	14.42	18.23	17.09	18.3	23.38	7.12	9.97	4.71	2.63	21.24	8.88	19.63
59131	ImmGenATAC1219.peak_59131	chr10	96275264	0.07	1.43	NA		4930459C07Rik	0.57	1.21	0.11	1.96	1.3	1.08	1.12	0.7	1.22	1.45	1.49	0.7	1.08	1.18	1.16	0.39	2.2	0.35	1.1	0.94	0.98	3.26	1.73	0.73	2.48	3.07	0.73	0.44	3.85	2.49	2.63	2.1	5.18	5.75
59132	ImmGenATAC1219.peak_59132	chr10	96279350	0.02	4.42	1		4930459C07Rik	3.09	1.31	7.85	3.69	7.51	6.9	2.45	4.24	2.05	2.88	2.4	4.62	0.53	2.6	0.98	0.63	1.48	1.25	1.52	0.11	0.56	0.81	0.22	1.29	0.82	0.2	0.66	0.1	0.23	0.57	0.15	9.45	11.2	3.19
59133	ImmGenATAC1219.peak_59133	chr10	96280407	0.08	6.07	1		4930459C07Rik	1.35	2.38	1.19	0.11	1.3	0.87	0.25	0.11	2.58	0.28	3.12	0.46	3.26	0.55	0.49	0.39	0.11	0.35	0.26	0.11	0.56	0.14	0.22	1.28	0.2	0.2	1.29	0.43	0.23	0.15	0.15	3.12	2.63	0.11
59134	ImmGenATAC1219.peak_59134	chr10	96286306	0.02	4.37	1		4930459C07Rik	12.15	18.75	12.4	16.69	16.6	6.48	8.26	7.93	3.65	6.94	1.84	10.31	0.53	1.02	2.13	1.99	4.14	2.46	0.26	0.5	1.59	0.14	1	0.67	0.82	0.94	1.41	0.44	0.23	0.95	0.62	7.67	12.08	10.07
59135	ImmGenATAC1219.peak_59135	chr10	96289964	0.03	0.94	NA		4930459C07Rik	0.78	0.7	0.55	0.51	1.98	1.08	1.75	1.36	1.71	0.89	0.1	0.7	1.44	0.62	1.76	1.42	0.53	0.35	0.44	0.11	0.56	1.43	1.07	0.12	0.2	0.2	0.66	0.97	3.85	0.95	1.58	1.34	0.1	0.66
59136	ImmGenATAC1219.peak_59136	chr10	96294647	0.09	1.89	1		4930459C07Rik	1.35	0.1	1.85	0.99	2.93	1.84	3.42	2.21	0.71	0.28	2.21	1.04	1.08	0.55	1.99	1.42	0.11	0.52	1.63	0.54	0.53	2.04	1.07	0.12	3.13	1.58	1.9	0.44	0.75	3.21	2.63	4.28	0.1	3.56
59137	ImmGenATAC1219.peak_59137	chr10	96294898	0.66	17.36	1		4930459C07Rik	3.22	1.82	1.02	9.82	6.97	4.3	3.42	8.33	3.01	3.26	1.82	3.2	2.48	1.57	2.75	1.99	0.11	1.32	0.59	1.06	1.16	2.05	3.96	3.31	5.03	5.57	4.17	0.93	0.75	1.13	3.04	7.27	3.72	6.4
59138	ImmGenATAC1219.peak_59138	chr10	96295619	0.2	2.88	1		4930459C07Rik	2.89	2.38	3.09	6.34	1.39	3.72	2.95	4.36	9.8	8.79	0.1	5.22	1.15	2.08	0.98	0.39	0.53	1.25	0.1	0.11	0.53	0.81	3.08	2.62	1.72	0.2	1.9	0.1	0.75	0.95	1.41	0.77	0.29	0.11
59139	ImmGenATAC1219.peak_59139	chr10	96298580	0.08	9.37	1		4930459C07Rik	1.35	1.21	1.02	1.61	1.3	0.36	0.51	0.36	0.63	0.28	1.32	2.11	0.66	1.05	1.51	0.11	0.54	1.25	0.26	0.11	0.11	0.76	0.22	0.12	0.82	0.2	0.73	0.43	1.18	0.15	1.21	0.93	0.96	0.23
59140	ImmGenATAC1219.peak_59140	chr10	96298839	0.13	20.76	1		4930459C07Rik	7.77	3.15	3.74	8.67	5.21	2.09	7.61	1.4	2.35	1.35	2.74	6.52	0.11	1.57	1.9	0.39	2.87	0.35	0.26	1.59	0.53	0.76	1.07	1.29	0.82	0.2	2.04	0.44	0.23	0.15	0.15	1.34	0.78	0.23
59141	ImmGenATAC1219.peak_59141	chr10	96299114	0.23	5.53	1		4930459C07Rik	13.23	4.15	2.96	7.6	4.56	0.36	4.5	2.87	2.18	0.12	1.66	5.86	0.66	0.14	0.5	0.11	2.04	0.76	0.26	1.06	1.59	1.43	0.22	1.28	0.2	0.2	1.9	0.44	0.23	0.57	2	0.44	1.39	0.59
59142	ImmGenATAC1219.peak_59142	chr10	96302818	0.07	1.52	1		4930459C07Rik	0.32	0.32	0.59	0.91	0.87	0.1	0.11	0.45	1.12	1.45	0.44	0.7	0.53	1.02	0.49	0.9	0.54	1.32	0.44	0.5	1.8	0.14	0.22	0.67	0.82	0.2	0.12	0.1	0.75	1.13	1.21	1.34	0.72	0.59
59143	ImmGenATAC1219.peak_59143	chr10	96304126	0	5.23	1		4930459C07Rik	0.8	0.83	1.02	1.07	1.21	0.32	0.11	0.11	1.22	0.73	0.75	0.7	0.11	1.57	1.62	1.19	0.96	0.35	0.44	1.19	0.11	0.14	0.22	0.12	0.2	0.94	2.58	0.43	0.23	1.36	0.15	2.1	0.78	0.11
59144	ImmGenATAC1219.peak_59144	chr10	96305375	0.08	1.04	NA		4930459C07Rik	0.8	0.32	1.2	0.11	0.71	0.79	0.11	1.4	0.71	0.28	1.02	1.04	3.26	2.05	1.06	0.39	0.54	0.76	1.48	0.54	0.53	0.76	1.07	0.73	0.2	0.2	0.73	0.1	1.4	0.15	1.41	0.1	1.75	0.11
59145	ImmGenATAC1219.peak_59145	chr10	96305813	0.25	0.8	NA		4930459C07Rik	1.26	0.32	1.63	0.5	0.37	1.08	0.25	0.62	0.63	1.35	0.44	1	1.15	1.02	0.73	0.39	0.54	0.52	1.52	0.5	0.56	0.14	1.85	0.73	0.2	0.2	1.29	1.91	0.23	0.15	0.15	0.77	0.1	0.11
59146	ImmGenATAC1219.peak_59146	chr10	96309261	0.45	3.02	1		4930459C07Rik	4.3	1.09	0.11	1.86	0.87	0.87	2.16	0.77	2.05	1.21	7.49	4.96	7.72	9.99	3.34	1.19	1.52	0.84	0.1	0.94	0.98	0.14	1.07	0.12	1.72	0.2	0.12	0.43	0.23	1.13	2	1.7	1.38	2.83
59147	ImmGenATAC1219.peak_59147	chr10	96309927	0.05	9.8	1		4930459C07Rik	1.32	2.08	1.02	1.07	1.3	1.04	2.8	1.54	0.63	0.89	1.82	1.59	2.48	3.38	1.9	6.29	0.54	0.35	0.44	1.59	0.56	0.14	0.22	1.45	1.72	1.58	1.29	1.59	0.75	0.57	0.62	1.7	0.36	0.71
59148	ImmGenATAC1219.peak_59148	chr10	96322785	0.11	0.73	NA		4930459C07Rik	1.26	0.32	1.19	0.11	1.03	1.53	1.26	0.97	0.12	0.28	1.96	1.59	0.53	0.58	1.32	1.76	0.54	0.11	0.59	0.11	0.11	0.76	0.22	0.67	0.2	0.2	0.73	0.1	1.18	0.15	1.84	2.09	0.54	0.11
59149	ImmGenATAC1219.peak_59149	chr10	96325461	0.02	12.27	1		4930459C07Rik	0.57	1.82	1.02	1.47	2.48	2.04	2.16	2.51	3.01	0.73	1.32	0.7	1.93	2.35	3.4	4.89	16.7	23.91	24.2	13.61	10.08	17.77	24.02	27.62	19.21	23.96	30.99	3.53	6.19	4.63	1.58	2.53	0.36	2.5
59150	ImmGenATAC1219.peak_59150	chr10	96328660	0.1	12.95	1			1.98	1.31	5.04	9.47	5.64	3.18	0.69	6.9	17.15	9.85	3.04	5.23	3.26	3.09	2.16	3.1	4.45	1.32	4.07	0.54	5.06	15.86	19.64	24.88	14.47	25.53	30.97	0.44	3.93	1.67	1.21	4.93	8.04	1.79
59151	ImmGenATAC1219.peak_59151	chr10	96330813	0.56	2.6	1			4.75	1.82	0.11	4.36	0.37	1.08	1.7	0.88	3.53	1.94	0.44	3.2	3.1	0.55	1.62	0.11	0.54	0.76	0.26	0.11	2.25	0.81	1.63	1.45	2.68	0.2	1.27	1.29	0.23	1.93	2	2.71	2.24	0.71
59152	ImmGenATAC1219.peak_59152	chr10	96331069	0.23	4.4	1			18.25	5.74	11.12	16.93	6.59	5.76	6.59	11.96	7.42	4.86	1.82	11.43	2.48	2.64	5.42	0.39	0.53	0.35	0.67	1.49	1.59	0.14	1.63	0.73	1.1	0.2	0.66	0.44	0.23	0.57	2	6.28	4.47	9.24
59153	ImmGenATAC1219.peak_59153	chr10	96331334	0.05	7.68	1			33.52	17.86	26.29	27.08	24.05	22.96	21.45	20.63	20.85	20.06	10.3	13.68	1.7	1.68	2.75	0.63	0.96	1.25	1.86	1.49	0.56	0.14	1.63	0.12	1.1	0.94	1.9	0.1	0.23	0.57	0.15	15.29	14.43	12.05
59154	ImmGenATAC1219.peak_59154	chr10	96332394	0	2.12	1			6	1.21	3.58	4.88	6.59	5.31	1.59	2.46	8.14	5.76	1.82	4.93	3.26	2.35	1.51	0.91	0.11	0.76	0.44	0.94	1.14	0.14	0.22	1.45	0.82	0.2	0.12	1.79	0.75	1.36	0.15	3.28	0.97	0.66
59155	ImmGenATAC1219.peak_59155	chr10	96333023	0.61	35.6	1			70.72	39.42	44.42	47.7	37.51	40.87	36.9	51.4	81.12	61.99	59.63	38.04	40.67	35.37	1.06	0.91	2.58	3.4	3.55	1.06	1.14	2.68	1.85	1.9	2.1	1.79	3.33	0.1	1.7	0.95	2.63	25.74	28.86	4.37
59156	ImmGenATAC1219.peak_59156	chr10	96333457	0.04	29.4	1			31.14	50.27	32.4	35.62	34.25	30.64	28.52	31.47	37.1	39.02	29.28	29.19	29.95	26.36	9.2	8.87	6.44	12.91	14.41	10.14	7.22	12.75	13.63	11.83	11.09	10.79	7.16	5.2	3.09	3.16	7.98	37.87	33.66	11.98
59157	ImmGenATAC1219.peak_59157	chr10	96334867	0.35	6.07	1			1.8	1.4	0.59	0.91	1.39	0.79	0.51	1.4	2.52	4.29	0.75	3.59	1.44	2.15	0.5	0.11	1.52	0.11	0.1	0.11	0.11	0.14	0.22	2.29	0.2	0.2	1.29	0.1	0.23	2.49	2.04	4.29	3.34	1.2
59158	ImmGenATAC1219.peak_59158	chr10	96337956	0	8.79	1			1.35	2.38	2.28	1.61	1.73	2.04	3.39	1.11	3.01	4.68	5	3.51	13.19	3.55	3.98	0.39	2.04	2.46	1.63	1.06	1.59	0.81	1.63	1.28	2.37	3.57	3.33	1.79	0.23	1.13	0.15	16.1	26.06	2.88
59159	ImmGenATAC1219.peak_59159	chr10	96338234	0.08	24.86	1			2.8	2.38	5.32	3.09	1.21	4.48	2.01	0.62	2.24	2.33	12.08	2.53	3.1	0.14	1.06	2.84	0.96	0.52	2.05	3.37	0.56	2.03	5.01	6.55	3.73	4.06	2.58	1.29	0.23	0.57	0.62	36.36	34.17	1.55
59160	ImmGenATAC1219.peak_59160	chr10	96338771	0.28	7.13	1			1.82	0.32	1.02	1.07	1.21	1.04	0.25	0.7	0.63	0.73	0.93	1.23	0.66	2.05	2.16	0.91	2.07	1.32	1.1	5.36	0.11	7.89	8.37	9.64	6.9	9.27	7.87	0.93	2.54	0.15	2.63	3.12	3	1.75
59161	ImmGenATAC1219.peak_59161	chr10	96339501	0	1.69	1			1.77	2.18	2.28	2.29	1.73	0.36	1.26	2.61	1.22	0.73	0.41	2.11	1.44	0.58	2.75	8.02	8.91	2.34	0.59	1.59	2.25	0.81	0.22	0.67	0.82	0.94	5.64	0.76	0.75	0.15	0.62	1.26	0.78	0.11
59162	ImmGenATAC1219.peak_59162	chr10	96339934	0.3	0.81	NA			1.82	0.32	3.07	0.5	1.73	2.38	0.11	2.68	2.05	0.28	1.82	0.7	1.08	1.02	0.73	0.39	0.11	0.52	0.26	1.99	0.56	2.66	4.3	4.02	3.81	3.42	2.04	0.97	2.54	0.57	0.15	0.1	1.39	0.59
59163	ImmGenATAC1219.peak_59163	chr10	96342724	0.18	3.63	1			0.57	3.16	4.42	1.4	5.83	4.73	6.08	4.26	2.67	2.87	3.76	1.59	2.48	3.09	1.32	0.11	0.54	0.76	0.26	4.54	0.98	2.04	3.71	3.31	3.16	3.03	3.33	1.79	0.75	0.95	0.62	9.67	4.07	1.14
59164	ImmGenATAC1219.peak_59164	chr10	96348578	0.32	1.6	1			7.02	7.27	7.26	7.24	4.51	4.83	2.45	3.67	1.71	2.88	0.44	5.27	0.11	2.96	0.4	1.42	1.47	0.76	1.01	0.5	0.11	0.76	3.14	0.12	0.2	1.58	1.29	1.29	0.75	3.21	0.15	1.26	3.37	2.88
59165	ImmGenATAC1219.peak_59165	chr10	96349610	0.34	0.69	NA			2.56	0.83	1.85	1.4	1.39	0.57	1.1	1.4	0.12	0.12	1.26	2.11	1.93	0.14	0.11	0.91	1.48	0.35	1.1	1.59	1.85	1.43	3.08	2.61	0.82	1.79	2.58	0.44	0.75	1.13	0.95	0.1	0.54	0.23
59166	ImmGenATAC1219.peak_59166	chr10	96350600	0	7.91	1			1.26	2.08	0.59	0.5	1.39	0.36	3.42	1.11	0.71	0.73	3.82	1.57	0.66	0.62	3.04	0.39	0.96	0.35	1.94	3.58	3.32	16.15	14.81	12.96	12.14	17.4	21.05	0.1	0.75	2.09	0.62	1.21	1.38	2.72
59167	ImmGenATAC1219.peak_59167	chr10	96350885	0.03	56.51	1			0.78	0.49	0.59	0.5	0.37	0.36	0.25	0.45	0.71	0.12	0.1	1.57	1.44	0.14	1.06	0.39	1.89	0.52	3.55	1.68	15.97	75.26	74.44	77.72	62.49	86.55	91.65	0.1	4.76	1.13	0.15	2.09	1.41	1.2
59168	ImmGenATAC1219.peak_59168	chr10	96351210	0	17.34	1			0.8	0.1	1.19	1.96	0.37	0.32	0.11	0.7	0.12	0.12	1.96	1.04	0.53	2.08	0.75	0.39	0.96	1.25	1.01	2.39	0.56	24.12	24.68	32.06	17.24	33.79	37.15	0.97	0.75	0.15	1.41	2.53	3.36	1.2
59169	ImmGenATAC1219.peak_59169	chr10	96351555	0.02	8.4	1			0.78	1.09	0.55	1.86	0.44	1.08	1.87	0.36	1.12	0.28	5.08	0.7	0.66	1.14	1.58	1.45	0.54	0.52	0.1	0.94	1.59	6.79	7.62	8.34	5.3	7.03	10.41	0.76	0.75	1.36	0.15	11.66	24.64	0.71
59170	ImmGenATAC1219.peak_59170	chr10	96356472	0.01	2.08	1			0.11	1.21	5.97	0.99	0.71	0.79	1.1	2.51	0.71	1.29	0.75	2.22	1.44	1.02	1.32	12.6	4.89	0.76	1.48	0.54	0.53	0.14	1.73	1.29	0.2	1.58	4.17	1.91	0.23	2.49	0.15	0.77	1.83	0.66
59171	ImmGenATAC1219.peak_59171	chr10	96357152	0.08	16.32	1			0.8	0.83	1.67	3.55	1.79	0.36	5.1	1.79	0.63	2.33	3.26	1.04	0.11	0.55	3.23	7.37	16.46	14.45	17.41	10.08	17.1	31.25	29.04	35.52	27.91	33.01	35.4	0.43	1.18	2.43	0.15	3.25	0.29	4.37
59172	ImmGenATAC1219.peak_59172	chr10	96357439	0.05	8.31	1			0.78	1.78	0.55	0.5	3.42	1.56	0.65	0.45	0.12	3.32	1.96	1.59	0.11	0.11	1.32	2.53	5.32	7.38	10.79	4.48	6.45	14.45	10.87	12.95	11.95	18.49	19.69	0.44	2.14	0.15	0.15	2.46	2.24	2.58
59173	ImmGenATAC1219.peak_59173	chr10	96357736	0.04	24.09	1			1.82	0.49	0.55	1.07	1.79	0.32	0.51	0.72	0.63	0.73	0.41	0.46	1.08	0.14	0.33	2.53	3.15	1.25	1.94	0.54	9.3	37.86	36.67	48.48	36.21	42.76	45.2	0.44	1.7	1.13	0.62	0.44	2.24	0.23
59174	ImmGenATAC1219.peak_59174	chr10	96359173	0.04	1.56	1			0.78	0.83	1.02	0.5	1.03	1.53	0.69	1.09	1.46	1.29	1.66	1.59	1.15	1.68	1.32	0.11	1.09	1.78	0.26	0.54	0.53	0.76	1	1.28	3.76	0.2	2.65	1.29	0.75	0.15	0.95	2.42	0.96	0.71
59175	ImmGenATAC1219.peak_59175	chr10	96364064	0.06	3.22	1			1.77	1.82	5.49	4.39	4.27	3.15	2.45	2.3	10.25	13.1	1.82	8.37	0.11	1.52	1.08	0.39	0.96	4.29	2.49	1.19	0.98	0.81	0.22	0.12	0.2	0.2	0.66	0.1	1.4	1.36	0.15	5.28	14.43	2.5
59176	ImmGenATAC1219.peak_59176	chr10	96365310	0.14	1.13	NA			1.26	1.78	3.58	1.96	2.66	2.09	0.65	0.97	2.78	5.23	2.54	1.23	0.11	0.14	3.04	1.42	0.11	0.76	1.52	1.59	2.27	1.42	1.07	0.12	0.2	0.94	1.27	0.1	0.23	0.95	0.95	1.7	1.81	0.71
59177	ImmGenATAC1219.peak_59177	chr10	96369451	0.08	17.67	1			0.78	1.09	1.19	1.47	1.03	0.79	0.65	0.7	0.63	0.28	0.1	1.57	0.66	1.02	0.73	2.04	0.54	0.52	2.32	0.54	14.75	32.39	33.88	25.68	31.16	33.16	38.66	0.97	2.14	0.15	0.15	0.44	0.29	1.07
59178	ImmGenATAC1219.peak_59178	chr10	96370890	0.08	46.36	1			89.1	59.59	68.29	66.57	53.89	54.72	40.47	49.86	36.66	62.03	21.6	81	37.22	33.06	25.2	56.87	78.24	40.38	36.56	69.99	47.39	65.43	74.02	63.65	74.92	74.36	69.67	39.47	40.61	25.65	26.51	40.63	18.16	37.28
59179	ImmGenATAC1219.peak_59179	chr10	96371207	0.71	62.46	1			113.31	109.58	106.16	105.6	89.33	70.88	87.81	83.68	122.19	140.75	79.91	108.94	127.6	135.65	104.32	91.91	100.64	91.95	86.89	78	75.11	95.67	91.67	80.4	93.66	95.36	89.59	66.86	69.63	66.63	47.21	79.04	58.6	77.73
59180	ImmGenATAC1219.peak_59180	chr10	96373669	0.05	15.57	1			40.09	55.44	50.86	48.55	33.13	40.86	38.82	43.22	58.24	57.08	14.71	34.12	12.68	13.68	31.41	39.84	42.68	47.05	31.54	24.43	28.4	27.16	27.13	27.75	23.85	30.6	28.28	5.03	6.19	3.98	4.95	20.25	10.81	21.92
59181	ImmGenATAC1219.peak_59181	chr10	96374420	0.06	26.64	1			37.44	53.12	44.53	47.09	38.65	34.65	42.2	37.01	52.04	75.68	36.87	41.36	39.43	38.11	26.02	22.92	30.49	14.66	15.92	22.53	19.05	14.74	23.86	30.22	16.8	19.87	27.6	28.22	12.84	12.87	15.71	48.83	36.43	52.57
59182	ImmGenATAC1219.peak_59182	chr10	96374745	0.08	31.65	1			25.23	32.57	44.22	33.54	33.3	28.06	40.31	38.14	26.09	44.42	23.74	26.18	37.41	33.88	11.28	16.06	12.92	3.02	8.8	18.79	9.06	9.82	11.09	9.03	7.3	12.35	12.89	58.9	22.26	39.57	50.38	57.61	55.39	43.65
59183	ImmGenATAC1219.peak_59183	chr10	96377738	0.01	22.35	1			18.58	6.05	15.44	14.27	8.62	17.53	6.61	19.45	48.59	46.82	18.77	15.1	5.15	7.25	0.98	0.9	1.48	0.11	3.24	2.11	0.53	23.69	26.85	29.24	16.73	25.4	31.95	0.43	5.46	4.82	8.56	39.22	28.96	4.6
59184	ImmGenATAC1219.peak_59184	chr10	96379209	0.01	8.69	1			9.73	17.01	11.06	15.21	8.02	11.79	3.42	10.88	16.14	14.44	7.49	7.45	2.48	6.02	1.32	3.64	5.07	3.09	3.87	1.49	6.54	11.98	11.79	11.5	10.06	11.38	8.71	4.6	2.54	0.57	1.41	14.86	26.49	17.02
59185	ImmGenATAC1219.peak_59185	chr10	96381844	0.01	3.67	1			0.32	1.21	1.02	0.51	0.1	0.1	1.12	0.97	1.46	0.73	0.93	1.59	1.44	1.18	0.75	0.39	1.09	2.04	0.26	0.94	0.11	0.81	1.63	0.12	0.2	0.2	2.04	0.1	1.7	0.15	1.21	5.91	12.08	2.83
59186	ImmGenATAC1219.peak_59186	chr10	96382466	0.26	2.02	1			0.32	0.7	1.02	0.5	1.21	0.1	0.11	0.38	0.63	0.89	0.1	1.04	0.11	0.62	0.4	0.11	0.54	1.37	0.1	0.5	0.53	0.14	0.22	0.12	0.82	0.2	2.88	0.44	0.23	0.95	0.62	3.96	6.84	2.16
59187	ImmGenATAC1219.peak_59187	chr10	96386904	0.03	0.69	NA			0.11	0.7	0.55	2.96	1.98	2.6	0.65	2	1.71	2.33	5	0.12	0.11	1.02	2.16	2.04	1.48	0.35	0.1	0.94	0.11	2.01	1	1.28	0.2	0.2	0.12	1.91	2.35	0.95	0.62	2.46	2.62	3.9
59188	ImmGenATAC1219.peak_59188	chr10	96387963	0.12	0.77	NA			1.1	1.86	4.23	4.15	2	2.41	1.12	2.51	3.73	2.79	0.75	0.7	0.11	1.52	2.13	1.19	3.76	0.52	1.81	0.5	1.59	2.66	2.48	2	2.48	2.43	0.73	2.02	0.23	1.13	0.62	2.49	0.54	0.66
59189	ImmGenATAC1219.peak_59189	chr10	96390870	0.06	0.99	NA			0.57	1.82	4.42	1.47	1.3	3.72	7.53	7.48	2.67	0.28	1.49	1.23	0.66	0.62	0.11	0.11	0.53	0.11	0.94	0.11	0.56	0.14	1.07	0.12	0.2	0.94	2.04	1.29	2.14	0.57	0.15	3.25	2.59	1.07
59190	ImmGenATAC1219.peak_59190	chr10	96391850	0.01	4.72	1			5.28	9.29	16.75	3.26	9.11	11.3	13.47	14.84	4.52	10.4	4.1	4.62	4.5	6.62	1.32	2.95	2.58	1.81	1.52	3.37	9.86	0.81	1.73	1.28	0.82	2.43	1.29	21.38	7.83	3.21	2.63	6.45	15.24	1.14
59191	ImmGenATAC1219.peak_59191	chr10	96393059	0.19	3.47	1			0.78	0.7	0.55	0.51	2.32	3.21	1.26	2.57	0.63	1.35	2.4	1.57	0.53	1.68	2.79	5.98	5.01	8.04	6.32	5.62	2.2	1.42	3.56	0.67	1.72	2.23	0.73	0.44	0.23	1.36	0.62	2.82	1.38	1.99
59192	ImmGenATAC1219.peak_59192	chr10	96395189	0.05	5.02	1			1.35	0.32	1.19	0.11	4.83	1.67	2.95	1.66	0.63	0.89	1.32	0.46	0.53	1.64	3.59	0.39	0.53	1.08	2.47	2.5	0.98	0.14	1	0.67	0.82	1.06	1.9	0.1	0.75	1.93	1.58	0.44	0.1	1.75
59193	ImmGenATAC1219.peak_59193	chr10	96398756	0.07	11.44	1			14.9	16.07	30.72	20.63	19.75	27.52	32.31	32.6	29.43	39.07	25.06	26.87	47.62	39	3.04	15.01	31.83	27.67	25.79	32	24.31	12.23	15.11	8.51	12.94	14.64	14.58	3.18	8.53	2.09	2	1.21	0.96	3.86
59194	ImmGenATAC1219.peak_59194	chr10	96399819	0.62	7.95	1			3.97	1.78	1.02	1.96	1.73	2.88	0.25	1.91	2.67	2.87	4.54	3.16	2.68	2.08	2.49	3.47	6.44	0.84	2.86	2.76	1.16	3.27	4.79	1.45	2.48	0.94	3.5	0.76	0.23	2.09	2.04	0.44	2.11	1.99
59195	ImmGenATAC1219.peak_59195	chr10	96400152	0.01	2.48	1			3.55	1.4	1.2	4.39	3	3.73	2.16	0.97	3.36	0.28	2.74	4	1.08	1.18	1.32	3.1	5.17	3.02	5.53	2.76	0.56	3.84	4.59	4.16	0.82	5.15	2.58	0.44	2.35	1.93	0.62	0.77	1.15	3.48
59196	ImmGenATAC1219.peak_59196	chr10	96401012	0	53.47	1			10.84	24.85	34.71	11.28	22.32	33.65	26.49	36.01	21.22	23.59	1.96	33.12	7.17	8.89	0.49	32.38	47.96	39.76	32.82	60.99	71.2	79.31	76.47	62.08	73.22	86.3	75.03	103.74	80.3	87.81	77.51	13.29	3.7	1.07
59197	ImmGenATAC1219.peak_59197	chr10	96404712	0.01	4.31	1			0.11	3.93	3.74	2.6	2.93	3.73	4.97	2.3	1.46	2.33	0.75	1.04	1.08	4.93	2.07	1.42	1.52	1.65	1.81	2.14	3.75	0.81	1.07	1.29	1.72	0.94	1.9	0.1	15.81	16.59	17.2	1.67	1.19	1.41
59198	ImmGenATAC1219.peak_59198	chr10	96406483	0.14	6.71	1			1.26	2.08	2.28	0.5	1.03	0.1	1.26	2.15	1.22	3.9	1.32	1.04	3.26	0.55	2.07	17.97	4.56	14.73	6.93	8.35	7.94	0.14	1.07	0.12	1.72	1.79	1.27	14.86	0.75	1.13	1.41	1.26	2.17	0.11
59199	ImmGenATAC1219.peak_59199	chr10	96408061	0.04	16.33	1			23.81	33.03	28.02	23.99	28.59	22.95	22.64	34.12	38.89	42.91	18.24	18.6	34.72	41.08	0.73	8.02	11.89	10.53	10.85	11.92	21.37	29.48	32.17	30.57	29.73	28.32	35.53	1.26	4.82	1.93	0.95	9.18	4.07	27.8
59200	ImmGenATAC1219.peak_59200	chr10	96408429	0.13	3.13	1			4.61	1.78	4.81	5.31	4.27	5.39	3.51	5.83	8.5	12.02	1.32	6.52	0.11	3.88	3.34	3.78	2.58	2.34	2.82	2.39	4.38	2.04	5.01	0.67	3	4.75	4.08	0.76	2.54	3.14	1.21	2.72	0.97	7.48
59201	ImmGenATAC1219.peak_59201	chr10	96409729	0.14	1.56	1			5.28	1.82	7.26	4.99	6.3	7.88	6.64	4.75	7.29	4.68	1.02	4.35	1.7	2.6	0.4	3.24	3.98	3.23	2.51	2.14	1.16	0.14	2.51	0.73	2.48	1.79	4.63	4.27	0.23	0.15	0.15	0.44	0.36	1.41
59202	ImmGenATAC1219.peak_59202	chr10	96410227	0.36	1.57	1			0.8	1.09	1.19	0.91	2.93	0.87	0.65	0.62	1.12	0.73	0.44	1.57	0.66	1.18	0.74	0.11	1.06	5.76	1.1	10.99	0.11	0.76	1.85	1.9	0.2	0.2	1.27	6.48	0.23	2.49	0.62	0.1	0.72	0.11
59203	ImmGenATAC1219.peak_59203	chr10	96416798	0.14	6.41	1			2.67	1.78	3.09	3.09	2.93	2.14	2.76	4.91	0.63	3.37	2.48	3.59	2.48	1.02	0.1	1.47	0.11	1.32	1.1	0.11	0.98	0.14	1.73	0.12	0.82	0.2	1.9	1.29	0.75	0.15	1.41	4.59	6	1.41
59204	ImmGenATAC1219.peak_59204	chr10	96419615	0	0.69	NA			0.11	0.32	2.01	1.4	0.87	0.36	1.26	1.13	2.18	1.83	1.96	0.46	3.1	1.18	1.65	0.91	1.09	1.37	0.67	1.19	0.11	0.76	0.22	0.73	0.2	0.2	0.66	1.91	2.14	1.67	1.41	1.7	0.36	0.59
59205	ImmGenATAC1219.peak_59205	chr10	96421637	0	2.69	1			0.11	0.49	0.55	0.51	1.03	0.57	2.01	2.79	4.26	2.56	1.66	0.7	1.7	1.05	0.4	8.87	2.22	2.34	1.1	0.54	0.53	2.04	1.85	0.12	0.82	0.2	1.9	0.1	0.23	0.15	0.62	0.44	0.72	0.66
59206	ImmGenATAC1219.peak_59206	chr10	96422125	0	0.7	NA			0.11	0.1	0.55	1.4	0.87	0.79	1.12	0.97	3.53	3.77	2.74	1.04	1.15	0.62	0.5	0.91	0.54	1.08	1.86	3.4	0.98	2.65	1.85	2.61	0.82	3.57	0.73	0.1	0.75	0.15	1.21	0.44	0.78	1.2
59207	ImmGenATAC1219.peak_59207	chr10	96422446	0	1.65	1			0.8	0.32	0.55	1.47	1.3	1.28	2.2	1.64	3.53	0.73	1.96	1.64	0.66	0.62	0.11	0.39	1.09	1.81	1.94	2.14	1.59	0.81	2.48	0.73	0.82	2.43	0.12	0.43	0.75	0.95	0.15	0.87	0.36	0.11
59208	ImmGenATAC1219.peak_59208	chr10	96430340	0.06	13.04	1			13.69	21.9	30.66	23.53	20.67	21.28	17.91	16.7	19.5	26.06	8.99	20.18	3.26	3.11	0.73	0.39	1.63	0.35	0.26	0.11	0.11	0.81	0.22	0.12	0.2	1.06	0.66	0.97	2.54	0.57	0.15	27.69	32.74	6.67
59209	ImmGenATAC1219.peak_59209	chr10	96435294	0.18	6.87	1			0.32	0.1	0.59	1.61	1.21	0.1	0.25	0.38	0.12	0.73	2.4	0.7	0.11	0.62	0.18	0.91	0.11	0.11	0.59	0.11	0.53	0.14	1.85	0.73	2.54	0.2	0.73	0.1	1.18	0.15	0.15	0.77	4.85	1.41
59210	ImmGenATAC1219.peak_59210	chr10	96435717	0.57	1.56	1			0.32	0.1	0.11	1.96	0.37	1.04	0.11	0.36	0.71	0.28	1.26	1.04	0.11	0.14	0.33	1.99	0.53	0.35	0.94	0.11	0.11	0.14	0.22	0.12	0.2	0.2	0.73	0.1	0.23	0.15	0.15	1.26	0.1	1.14
59211	ImmGenATAC1219.peak_59211	chr10	96438712	0.14	6.56	1			1.35	0.83	1.02	0.91	0.71	0.57	0.25	0.97	1.46	0.73	0.75	2.33	3.72	2.35	1.48	2.55	0.96	0.84	1.01	1.19	0.53	0.76	1.07	0.12	0.2	0.94	2.58	0.1	1.18	0.15	0.62	7.44	6	1.41
59212	ImmGenATAC1219.peak_59212	chr10	96449260	0.12	0.62	NA			0.11	1.78	0.59	0.11	0.1	1.53	0.11	0.38	0.12	1.35	1.02	1	1.08	0.14	0.75	0.63	0.53	1.25	0.59	0.5	4.31	0.14	0.22	1.45	0.2	0.2	0.12	2.91	0.75	0.57	1.84	1.21	1.15	0.71
59213	ImmGenATAC1219.peak_59213	chr10	96450455	0.13	3.24	1			2.25	1.82	1.67	2.2	2.93	0.1	1.1	2.22	3.65	1.78	0.41	1	1.44	1.05	2.82	0.39	1.09	0.76	0.67	0.54	0.53	0.14	0.22	2	1.1	0.94	0.12	0.44	1.18	1.36	1.84	5.28	1.38	0.11
59214	ImmGenATAC1219.peak_59214	chr10	96450995	0	0.95	NA			0.8	0.83	2.28	0.11	4.8	1.28	0.11	2.02	0.71	1.83	0.1	1	0.53	1.57	1.06	1.47	0.53	0.84	1.1	0.54	0.11	0.14	1.07	0.73	1.1	1.58	1.27	0.1	0.23	0.57	0.15	0.93	1.19	0.59
59215	ImmGenATAC1219.peak_59215	chr10	96452129	0.17	0.86	NA			1.35	0.32	3.14	0.11	4.01	1.04	0.51	0.62	0.71	1.45	1.26	0.46	1.15	2.05	4.83	2.04	1.47	2.34	1.48	0.5	0.56	0.81	0.22	0.12	1.46	0.2	3.44	0.76	0.23	1.69	0.95	0.44	1.75	1.2
59216	ImmGenATAC1219.peak_59216	chr10	96456072	0.15	1.04	NA			1.8	2.18	1.19	0.91	1.3	1.04	0.11	0.11	1.75	1.35	0.93	1.23	0.53	1.05	3.95	0.63	0.54	0.35	0.1	1.49	1.16	0.81	0.22	2.62	0.82	0.2	0.66	0.44	3.19	0.95	0.62	0.44	0.1	0.11
59217	ImmGenATAC1219.peak_59217	chr10	96458721	0.05	2.94	1			3.37	0.83	1.63	2.42	1.98	3.79	1.19	0.38	1.12	1.29	1.02	1.98	0.11	0.55	0.11	0.11	0.54	0.11	1.01	2.39	1.59	0.14	0.22	0.67	1.46	0.2	1.9	0.44	0.23	0.57	3.13	1.26	1.39	1.2
59218	ImmGenATAC1219.peak_59218	chr10	96459399	0.01	10.75	1			0.57	1.31	0.55	0.91	2.99	0.36	0.11	0.11	0.63	0.73	5.42	1.57	1.08	0.62	3.73	1.99	1.63	2.04	2.19	1.06	0.53	0.81	1	0.67	0.82	0.2	0.73	2.68	0.75	2.43	18.15	11.4	4.81	0.23
59219	ImmGenATAC1219.peak_59219	chr10	96460377	0.82	0.81	NA			2.8	0.83	0.55	2.31	7.13	1.04	2.8	0.36	2.18	3.37	0.41	1.23	0.11	3.38	0.75	2.15	0.53	0.84	1.48	1.49	0.11	1.43	1.07	1.45	0.82	1.06	2.58	1.29	2.35	2.34	7.18	0.44	0.36	0.66
59220	ImmGenATAC1219.peak_59220	chr10	96460794	0.6	32.62	1			0.8	1.09	1.02	1.86	0.71	0.57	0.69	1.36	1.24	0.28	0.75	1.23	1.44	2.58	0.67	0.11	5.4	1.81	3.33	2.11	5.02	5.53	6.76	2.83	5.65	4.34	4.08	17.46	74.23	82.33	90.34	5.54	0.96	3.77
59221	ImmGenATAC1219.peak_59221	chr10	96461079	0.72	8.45	1			0.11	0.32	0.55	0.5	0.44	0.87	0.69	0.45	0.12	1.45	1.66	2.48	0.66	1.02	0.18	1.19	1.06	1.08	0.59	2.14	1.59	0.14	1.85	0.73	0.2	0.2	0.12	3.63	20.06	24.43	30.46	2.1	0.54	1.14
59222	ImmGenATAC1219.peak_59222	chr10	96464824	0.01	3.94	1			0.32	0.32	0.11	0.11	0.71	0.87	1.26	0.38	2.67	0.28	0.93	1.57	0.66	0.14	0.18	0.39	2.07	0.11	0.44	0.11	0.56	0.14	1.85	0.73	1.46	0.94	0.66	0.76	2.35	0.15	0.15	10.57	2.54	1.75
59223	ImmGenATAC1219.peak_59223	chr10	96466182	0.01	22.65	1			3.03	0.7	4.23	1.96	6.73	0.79	4.06	2.22	0.71	0.73	6.44	2.75	1.15	1.52	0.4	1.19	3	1.89	2.7	0.11	1.85	0.14	1.85	2.29	3	2.43	1.29	7.7	3.93	2.49	10.04	41.73	14.28	6.76
59224	ImmGenATAC1219.peak_59224	chr10	96466434	0.03	2.69	1			1.26	2.08	0.11	1.07	5.03	1.84	4.99	0.11	0.12	0.73	0.75	1.04	0.53	1.05	0.67	2.68	0.96	2.38	1.86	1.59	0.56	0.76	0.22	0.73	1.72	0.94	1.29	4.27	3.09	1.93	2	7.52	1.56	1.2
59225	ImmGenATAC1219.peak_59225	chr10	96467028	0	9	1			0.78	0.7	1.02	0.91	0.71	1.56	1.7	2.79	1.12	0.73	0.41	0.46	1.08	1.05	2.79	30.73	10.24	22.94	11.11	7.34	15.42	2.01	1	1.9	2.48	0.2	0.12	3.68	3.93	2.09	3.86	5.76	0.97	0.11
59226	ImmGenATAC1219.peak_59226	chr10	96467909	0.04	2.73	1			0.57	1.21	1.19	0.51	1.03	1.53	1.12	0.11	1.22	0.12	1.26	0.12	0.66	1.18	2.75	5.15	1.09	0.76	1.52	1.06	2.86	0.14	0.22	0.12	1.46	0.94	1.9	0.44	2.54	0.57	0.62	1.21	2.24	11.36
59227	ImmGenATAC1219.peak_59227	chr10	96469286	0.3	1.38	NA			1.8	0.1	0.55	0.99	0.71	0.57	0.51	0.38	0.71	0.28	1.26	1.98	0.11	2.35	0.73	2.68	1.47	1.78	2.32	1.06	1.59	0.14	1	1.28	0.2	0.2	1.9	0.1	0.23	0.57	0.15	0.44	0.29	0.71
59228	ImmGenATAC1219.peak_59228	chr10	96469789	0.01	0.81	NA			1.56	1.4	1.19	4	2.34	1.67	0.25	0.77	0.63	0.89	1.02	2.22	0.53	0.14	1.06	4.6	1.89	1.81	0.59	2.14	1.8	0.14	0.22	0.67	0.2	0.94	0.12	0.1	0.75	2.09	1.84	1.26	0.1	0.23
59229	ImmGenATAC1219.peak_59229	chr10	96471487	0.01	1.21	NA			2.35	1.31	1.2	2.5	1.21	2.04	1.26	1.52	3.88	2.79	1.02	2.94	1.44	1.18	2.07	1.99	2.63	2.34	2.32	2.94	0.11	1.43	1.63	0.73	1.86	1.79	0.12	0.97	0.23	2.65	2.63	1.7	0.29	4.58
59230	ImmGenATAC1219.peak_59230	chr10	96471740	0.01	7.59	1			8.73	10.23	20.91	19.96	11.57	14.61	8.74	13.16	8.45	12.89	2.48	11.31	3.72	3.55	2.16	6.92	15.16	9.07	8.88	8.41	5.02	4.35	5.21	0.67	1.86	3.06	3.33	2.41	0.23	1.36	2	7.12	0.96	11.71
59231	ImmGenATAC1219.peak_59231	chr10	96474498	0.07	2.56	1			2.19	1.21	1.02	1.46	0.37	0.36	0.51	1.01	1.76	2.87	6.42	1.04	0.11	0.55	1.09	0.39	2.07	0.11	1.01	0.5	0.53	0.81	1	0.12	0.2	0.94	0.12	1.26	0.75	1.93	1.21	7.63	1.81	0.11
59232	ImmGenATAC1219.peak_59232	chr10	96479681	0.66	2.07	1			1.1	0.83	2.48	0.99	1.79	0.36	3.91	0.72	0.63	0.28	1.02	0.12	0.11	0.55	1.09	1.42	1.89	0.84	1.52	0.54	1.14	0.14	0.22	0.67	1.46	0.2	1.94	1.91	0.75	0.57	0.15	0.77	2.18	1.75
59233	ImmGenATAC1219.peak_59233	chr10	96481343	0.2	4.32	1			1.8	5.18	6.21	6.67	6.61	5.78	5.9	5.21	3.73	3.41	1.32	4.02	2.48	3.88	3.04	4.35	5.1	7.46	8.6	6.29	2.86	4.29	3.74	0.73	4.35	3.07	2.04	1.29	0.23	0.57	2.63	0.87	0.54	0.59
59234	ImmGenATAC1219.peak_59234	chr10	96488834	0.06	0.99	NA			1.82	1.31	1.19	0.11	2.92	0.1	0.11	0.62	0.63	0.28	0.75	1.04	1.44	0.58	1.32	1.42	0.53	0.11	0.26	0.54	1.8	0.76	0.22	0.73	0.82	2.17	1.27	2.35	0.23	0.15	1.84	0.87	0.29	1.14
59235	ImmGenATAC1219.peak_59235	chr10	96492398	0.13	1.41	NA			0.57	0.32	2.28	0.91	2.48	2.88	2.2	1.4	0.71	2.33	0.75	0.46	0.53	0.11	2.13	8.02	0.54	0.35	0.67	2.14	1.59	0.14	1.85	0.73	0.2	0.2	1.41	0.44	0.75	0.15	0.95	2.83	0.29	2.16
59236	ImmGenATAC1219.peak_59236	chr10	96496449	0	1.64	1			1.26	1.4	1.85	0.11	0.1	2.63	1.19	1.79	2.01	0.73	0.75	0.12	2.68	2.08	2.37	7.37	3.2	5.96	5.21	3.37	3.66	1.43	1	0.73	1.1	1.79	1.29	1.29	2.14	0.15	0.62	1.7	0.72	0.11
59237	ImmGenATAC1219.peak_59237	chr10	96496740	0.12	5.74	1			1.1	0.7	1.67	0.91	0.87	2.09	3.91	0.72	1.22	0.89	3.26	0.12	0.11	1.05	1.95	4.6	3.88	10.51	5.9	1.59	2.86	2.59	3.71	2	3.13	0.2	2.88	0.93	1.4	0.57	0.62	4.98	3.72	0.71
59238	ImmGenATAC1219.peak_59238	chr10	96496994	0.01	8.33	1			1.8	1.09	0.55	1.61	0.44	3.21	1.12	0.74	0.71	0.89	0.75	0.12	0.11	0.62	1.62	0.39	0.54	1.81	0.67	3.56	2.86	2.59	3.71	2	0.2	1.69	4.97	1.76	0.23	2.09	0.62	4.98	0.96	1.87
59239	ImmGenATAC1219.peak_59239	chr10	96497639	0.04	3.82	1			3.58	6.78	4.81	8.79	6.43	5.31	6.08	10.91	13.26	6.8	3.76	4.96	1.44	2.08	6.25	0.91	2.31	7.47	4.97	4.48	0.98	2.66	0.22	0.67	2.37	0.2	1.29	0.44	0.75	2.09	0.62	1.21	0.36	2.42
59240	ImmGenATAC1219.peak_59240	chr10	96502266	0.31	11.06	1			3.55	1.82	1.63	3.09	2.48	1.08	1.7	1.11	1.22	2.85	5.99	1	0.53	2.05	1.65	0.63	1.89	0.52	0.59	1.59	1.16	1.43	2.23	0.73	1.46	1.58	1.41	1.79	1.4	1.13	0.62	5.76	2.24	1.99
59241	ImmGenATAC1219.peak_59241	chr10	96502540	0.05	2.3	1			0.78	1.4	1.63	1.47	2.34	0.79	2.45	1.79	1.22	2.33	0.93	1.64	0.53	0.14	1.95	0.63	1.52	0.84	1.43	0.54	1.59	0.14	2.72	2.29	2.1	1.58	5.66	1.91	0.75	0.57	2	1.67	1.81	1.14
59242	ImmGenATAC1219.peak_59242	chr10	96503450	0.01	0.84	NA			0.78	1.86	2.93	1.47	1.3	0.57	4.99	0.97	0.63	1.45	0.41	1.98	1.86	1.02	4.73	1.45	1.52	2.04	0.67	0.54	0.98	0.14	0.22	0.67	0.2	0.2	4.97	0.1	1.4	0.15	0.62	2.82	0.97	1.55
59243	ImmGenATAC1219.peak_59243	chr10	96513821	0.01	0.88	NA			1.1	0.32	0.11	0.11	0.37	0.1	0.25	0.74	0.63	1.35	1.32	0.7	0.66	0.11	0.1	0.11	0.11	0.35	0.59	0.11	0.53	0.14	0.22	0.12	0.2	0.2	2.16	0.93	0.23	0.57	0.62	1.7	6.06	0.23
59244	ImmGenATAC1219.peak_59244	chr10	96516077	0.24	22.36	1			0.11	0.1	0.55	0.51	0.44	0.87	1.7	0.45	0.12	0.28	3.27	0.12	1.15	0.55	0.18	3.64	4.14	2.38	2.51	7.79	19.01	41.22	35.29	37.7	33.43	39.27	37.15	8.51	8.5	7.2	0.62	0.77	0.97	0.59
59245	ImmGenATAC1219.peak_59245	chr10	96519525	0.01	5.27	1		Btg1	0.57	3.16	1.02	0.99	3	1.56	1.12	0.11	2.24	1.9	0.93	2.11	0.11	1.02	1.65	10.62	13.27	9.01	9.98	3.56	5.12	0.76	1.07	0.12	0.2	0.94	0.66	0.43	0.75	0.57	0.15	0.77	1.39	2.42
59246	ImmGenATAC1219.peak_59246	chr10	96523410	0.32	6.8	1		Btg1	2.1	2.38	2.28	1.86	4.01	0.32	0.69	0.36	0.63	0.28	1.96	1.04	2.48	1.02	5.63	3.81	8.42	9.81	5.46	7.52	5.82	3.74	1	1.29	1.72	1.79	1.41	0.43	2.14	0.57	0.15	1.26	0.36	1.99
59247	ImmGenATAC1219.peak_59247	chr10	96534919	0.2	4.2	1		Btg1	0.11	1.31	0.11	0.51	0.44	3.15	0.11	1.52	0.63	1.21	2.21	0.46	0.53	1.05	0.73	0.91	4.89	1.32	0.26	2.11	0.11	1.42	0.22	2	0.2	2.43	1.9	1.76	0.75	2.09	0.62	0.44	1.19	1.2
59248	ImmGenATAC1219.peak_59248	chr10	96535630	0.28	7.41	1		Btg1	0.8	1.78	0.11	1.9	0.71	1.53	2.76	0.72	1.12	1.21	0.93	0.12	0.53	3.87	2.45	11.47	29.6	6.72	16.09	16.02	0.98	1.43	3.08	0.67	2.37	2.43	1.27	0.93	4.02	0.95	1.21	1.6	1.79	0.23
59249	ImmGenATAC1219.peak_59249	chr10	96541055	0.25	3.54	1		Btg1	4.05	2.56	2.93	7.03	2.48	2.64	4.45	1.75	3.62	2.39	0.93	3.78	0.11	4.39	1.32	3.1	1.09	0.76	0.67	4.05	2.25	0.76	0.22	0.67	2.48	1.06	0.73	0.97	1.18	0.15	0.15	2.49	2.54	2.39
59250	ImmGenATAC1219.peak_59250	chr10	96542697	0.08	1.08	NA		Btg1	0.57	0.49	2.01	0.11	1.03	0.1	0.11	1.13	0.12	0.89	0.41	0.12	1.08	0.11	0.67	0.39	0.11	0.35	0.67	0.11	0.11	0.14	1.07	0.12	0.82	0.2	1.41	0.97	0.23	2.09	0.15	3.55	1.41	0.66
59251	ImmGenATAC1219.peak_59251	chr10	96546201	0.51	4.36	1		Btg1	3.05	1.86	2.28	4.15	1.79	4.3	1.59	2.4	1.67	3.53	1.32	2.26	0.11	1.52	0.33	1.19	0.11	0.11	0.94	0.54	1.59	0.76	1.07	1.9	0.2	0.2	0.12	0.43	2.14	2.43	0.15	7.12	0.1	3.19
59252	ImmGenATAC1219.peak_59252	chr10	96550496	0.39	1.83	1		Btg1	2.1	1.4	1.2	1.47	0.1	0.36	2.2	0.11	0.71	2.38	1.84	5.14	3.26	0.62	5.63	0.9	0.53	0.84	0.67	2.14	1.14	0.76	1.07	0.12	0.2	0.2	0.12	0.76	0.23	2.09	0.62	2.49	1.38	2.16
59253	ImmGenATAC1219.peak_59253	chr10	96554648	0.1	1.05	NA		Btg1	0.8	0.49	1.63	0.91	0.87	0.1	2.95	0.7	1.22	1.35	1.32	1.04	0.11	0.55	2.13	5.98	5.44	1.32	1.52	1.06	0.53	2.03	2.23	0.12	0.2	0.94	0.66	1.91	1.4	0.57	1.41	0.44	0.54	0.23
59254	ImmGenATAC1219.peak_59254	chr10	96556558	0.17	2.63	1		Btg1	1.26	1.09	0.55	1.96	1.98	0.87	4.5	0.62	1.22	0.12	0.41	0.12	2.68	0.14	1.32	0.63	2.07	1.32	1.1	0.94	0.11	0.14	1	1.28	1.46	2.43	2.58	1.29	2.35	3.21	2	3.25	0.36	0.66
59255	ImmGenATAC1219.peak_59255	chr10	96557161	0.01	1.05	NA		Btg1	1.56	2.56	0.55	0.99	1.79	0.32	0.65	0.11	0.71	0.73	3.12	0.7	0.11	1.02	0.67	0.9	0.54	0.35	0.59	0.94	1.59	0.81	1	0.12	0.2	0.2	1.9	1.91	0.23	0.15	1.21	1.67	0.72	0.23
59256	ImmGenATAC1219.peak_59256	chr10	96557526	0.08	1.49	NA		Btg1	0.11	0.7	0.11	0.51	1.21	0.87	2.8	1.18	1.22	2.24	1.82	1.59	2.68	0.14	0.34	1.45	1.09	0.11	1.94	0.54	0.11	0.81	0.22	0.67	0.2	0.2	0.66	1.29	2.91	0.95	0.15	1.6	0.96	1.14
59257	ImmGenATAC1219.peak_59257	chr10	96565534	0.16	9.15	1		Btg1	8.03	8.64	21.96	14.63	18.7	18.85	18.55	17.96	6.75	9.98	1.32	9.63	1.08	0.58	4.62	2.04	7.62	5.88	8.32	9.26	18.44	12.39	10.87	9.4	13.31	9.56	2.58	3.53	2.14	1.67	0.62	15.87	15.31	3.14
59258	ImmGenATAC1219.peak_59258	chr10	96566190	0.11	1.37	NA		Btg1	1.26	1.09	0.11	1.46	1.21	1.56	1.7	2.22	5.32	4.15	0.75	2.22	3.26	2.15	0.4	1.19	0.54	1.89	1.52	0.5	0.56	2.01	1	0.12	0.2	1.69	0.12	1.26	0.23	0.57	0.95	2.1	0.96	0.11
59259	ImmGenATAC1219.peak_59259	chr10	96568937	0.01	0.98	NA		Btg1	1.82	5.74	0.11	3.79	1.3	1.45	1.75	2.01	2.05	0.73	1.32	3.16	0.53	2.08	0.75	1.45	0.11	0.76	0.67	1.49	0.98	3.29	1	1.28	0.2	1.79	1.9	0.93	2.14	4.14	0.15	1.26	1.39	0.23
59260	ImmGenATAC1219.peak_59260	chr10	96569245	0.12	1.25	NA		Btg1	2.35	0.49	0.55	0.51	2.66	0.1	2.16	1.36	0.71	0.12	1.32	1.04	1.93	0.58	1.48	3.1	5.44	0.84	0.44	2.14	3.65	1.43	1	1.45	2.37	4.2	4.93	0.43	2.14	0.95	0.95	0.44	1.54	0.59
59261	ImmGenATAC1219.peak_59261	chr10	96569686	0.04	7.17	1		Btg1	2.35	0.83	2.53	0.99	1.21	0.87	0.69	1.75	3.01	0.12	1.96	2.11	1.86	2.05	2.82	11.66	18.77	4.42	10.1	8.27	7.22	12.05	7.49	6.55	12.11	7.69	7.82	0.43	2.14	0.57	0.62	0.87	0.97	1.2
59262	ImmGenATAC1219.peak_59262	chr10	96570354	0.09	2.98	1		Btg1	0.11	0.83	0.55	0.11	0.87	0.36	0.11	0.45	0.12	1.35	0.1	0.12	1.08	0.11	0.11	2.3	14.93	3.09	8.21	3.92	2.2	0.14	3.71	1.9	0.82	2.43	0.12	1.29	3.67	0.57	1.58	0.87	1.81	1.07
59263	ImmGenATAC1219.peak_59263	chr10	96571093	0.21	1.39	NA		Btg1	3.37	1.82	1.85	0.91	1.79	3.73	4.99	0.77	1.75	0.73	1.26	1.64	1.7	0.14	1.99	0.11	1.89	0.52	1.1	0.54	0.56	0.14	0.22	1.45	0.2	0.2	2.65	0.1	2.14	0.57	0.15	1.76	0.54	0.59
59264	ImmGenATAC1219.peak_59264	chr10	96571414	0.17	3.36	1		Btg1	5.04	2.38	2.96	1.4	1.73	1.45	1.26	0.45	1.75	1.78	1.02	2.26	2.48	0.11	1.39	0.39	1.47	0.76	1.48	0.5	0.11	0.14	1.07	0.73	0.2	0.2	0.66	2.66	2.14	0.95	0.15	1.26	0.36	1.07
59265	ImmGenATAC1219.peak_59265	chr10	96574996	0.14	1.95	1		Btg1	1.77	0.32	1.02	1.46	1.79	1.53	0.11	2.61	1.12	1.21	2.54	1.04	2.48	1.52	1.73	3.63	0.54	1.25	1.63	0.94	3.65	0.14	1.73	1.9	0.82	0.2	1.41	2.02	0.23	0.57	0.62	5.95	2.21	1.14
59266	ImmGenATAC1219.peak_59266	chr10	96575536	0.02	8.28	1		Btg1	1.35	0.7	2.01	0.11	1.79	0.57	0.25	1.36	1.12	1.35	1.82	1.04	1.93	2.08	3.16	2.53	5.44	4.37	4.36	14.47	7.06	0.14	0.22	0.73	2.68	1.06	1.94	3.5	0.75	1.36	0.15	0.77	1.19	0.66
59267	ImmGenATAC1219.peak_59267	chr10	96576398	0.08	0.81	NA		Btg1	2.1	0.32	1.19	0.91	2.48	0.57	0.25	2.61	1.71	2.33	0.75	1.64	1.7	2.19	2.07	2.53	1.52	1.25	0.26	0.94	0.98	0.14	0.22	0.67	0.82	0.2	0.12	1.43	0.75	0.57	0.15	2.91	0.96	0.66
59268	ImmGenATAC1219.peak_59268	chr10	96577451	0.01	1.1	NA		Btg1	0.8	1.09	1.2	1.47	0.37	0.57	1.7	1.13	0.63	0.28	0.44	0.12	2.48	2.08	0.75	0.11	0.11	0.11	0.1	0.94	0.53	0.14	0.22	1.28	0.82	0.2	0.12	0.1	0.23	0.95	0.15	2.09	4.08	0.71
59269	ImmGenATAC1219.peak_59269	chr10	96579642	0.54	5.71	1		Btg1	0.11	2.38	0.59	0.5	0.37	0.36	0.51	0.36	1.22	0.28	0.1	1.59	0.11	1.14	3.59	4.14	3.57	6.66	7.26	6.9	7.01	0.14	1.85	1.29	0.2	0.94	1.27	1.43	2.91	2.43	1.41	0.44	0.29	0.11
59270	ImmGenATAC1219.peak_59270	chr10	96581394	0.23	4.25	1		Btg1	0.57	0.1	0.11	0.11	1.03	2.04	0.25	0.38	0.71	0.28	0.41	1.04	3.26	0.58	0.75	7.71	4.86	10.41	6.82	3.37	1.14	0.76	0.22	0.73	0.2	1.06	0.12	0.44	0.23	0.95	0.15	1.6	1.39	2.16
59271	ImmGenATAC1219.peak_59271	chr10	96586212	0.12	4.93	1		Btg1	0.8	1.31	0.11	3.09	0.37	0.79	0.65	1.45	0.12	0.28	0.44	2.22	0.66	3.4	1.39	5.68	15.29	16.08	18.32	1.49	7.23	7.24	5.73	8.51	4.38	5.68	5.66	1.43	0.75	1.93	0.15	0.77	0.36	1.89
59272	ImmGenATAC1219.peak_59272	chr10	96586462	0.09	1.63	1		Btg1	0.11	0.1	0.11	0.91	0.37	0.32	0.51	0.97	0.71	0.28	0.44	1.64	0.11	0.14	0.75	2.84	4.21	5.07	6.56	2.94	2.86	3.29	3.57	2.29	0.82	2.43	2.58	0.93	0.75	2.65	1.41	2.09	0.72	1.32
59273	ImmGenATAC1219.peak_59273	chr10	96586836	0.63	7.28	1		Btg1	1.1	0.83	1.67	1.96	1.3	1.56	0.25	1.95	0.63	0.28	0.75	2.11	0.53	2.08	0.5	2.53	7.4	5.9	4.97	6.27	13.44	5.9	6.07	2.83	7.3	7	1.9	12.92	5.53	10.44	11.66	12.21	4.47	1.55
59274	ImmGenATAC1219.peak_59274	chr10	96587094	0.15	7.73	1		Btg1	0.57	1.21	0.59	1.4	0.71	0.87	0.51	1.09	1.22	0.73	3.58	0.7	1.15	0.11	0.18	2.53	6.44	3.59	4.72	7.34	9.79	7.65	7.54	3.73	10.74	7.69	2.04	10.32	9.15	17.02	21.86	16.67	6.29	3.17
59275	ImmGenATAC1219.peak_59275	chr10	96587605	0.13	0.94	NA		Btg1	3.26	0.32	2.28	5.48	0.37	2.6	0.51	0.62	2.88	0.89	1.82	2.6	3.26	1.52	0.75	3.12	1.89	1.25	2.49	1.49	0.11	3.27	1.07	0.12	1.46	3.42	2.04	1.26	2.14	1.69	1.41	2.46	1.41	0.11
59276	ImmGenATAC1219.peak_59276	chr10	96588427	0.23	8.58	1		Btg1	4.3	6.05	1.67	9.69	7.38	5.05	5.78	3.83	14.69	15.08	16.76	12.91	5.67	16.17	1.65	2.59	4.14	3.4	1.94	13.6	18.42	16.55	15.43	18.55	16.73	15.94	21.68	34.06	32.06	34.67	30.69	3.12	3	3.14
59277	ImmGenATAC1219.peak_59277	chr10	96588686	0.19	3.71	1		Btg1	5.28	4.15	0.55	7.11	2.93	3.18	2.2	2.46	7.46	6.94	6.84	6.51	8.32	9.69	0.98	2.55	3.76	3.02	0.59	1.19	5.76	2.65	3.74	9.99	6.07	5.6	9	7.09	7.82	12.21	5.61	2.72	1.38	0.71
59278	ImmGenATAC1219.peak_59278	chr10	96589059	0.14	2.74	1		Btg1	0.32	2.59	0.11	0.5	0.1	2.41	0.25	3.46	3.01	0.28	1.96	1.23	2.48	1.02	0.73	2.53	5.07	2.38	4.1	2.14	2.2	4.48	4.3	7.16	3.76	6.34	3.33	2.88	3.19	1.93	2.63	0.1	1.15	0.11
59279	ImmGenATAC1219.peak_59279	chr10	96590005	0.28	3.78	1		Btg1	1.98	0.1	0.11	0.91	0.87	1.28	0.25	1.09	2.67	3.53	0.44	1.98	0.53	0.11	0.4	0.91	7.45	5.39	4.97	11.54	5.12	1.42	1.85	1.29	1.1	2.23	2.16	20.53	8.35	4.63	8.48	2.53	0.54	1.87
59280	ImmGenATAC1219.peak_59280	chr10	96592314	0.06	16.85	1		Btg1	41.3	22.24	23.21	38.61	20.55	19.46	20.46	23.82	27.91	30.37	1.96	26.02	0.11	1.02	0.75	2.04	3.98	0.11	1.01	2.93	3.54	0.76	0.22	2	0.2	1.06	0.73	0.44	0.75	0.57	1.41	2.1	3	1.79
59281	ImmGenATAC1219.peak_59281	chr10	96595688	0.03	9.43	1		Btg1	14.95	15	12.19	15.16	15.05	10.51	14.21	14.22	11.23	13.16	3.82	8.08	0.66	3.62	1.51	0.39	2.46	3.62	2.18	1.19	0.11	3.87	3.08	0.12	0.82	1.69	0.66	0.1	0.75	0.15	0.95	19.65	10.33	12.94
59282	ImmGenATAC1219.peak_59282	chr10	96595950	0.16	3.07	1		Btg1	4.05	4.15	6.1	6.34	3.61	3.18	7.01	5.73	10.82	6.8	0.41	4.64	0.66	1.68	0.98	1.47	3.21	3.62	1.48	1.59	0.11	2.68	1.07	2.61	0.2	1.58	1.9	0.1	0.23	1.36	0.95	6.42	3.74	5.87
59283	ImmGenATAC1219.peak_59283	chr10	96597912	0.01	6.94	1		Btg1	1.32	0.1	1.63	3.55	3	0.36	1.19	1.39	1.22	2.85	1.84	0.7	1.86	1.57	1.95	0.63	1.09	1.81	3.87	0.54	2.2	10.65	15.48	14.89	11.06	16.05	12.48	7.01	7.7	6.01	4.38	1.67	0.96	2.99
59284	ImmGenATAC1219.peak_59284	chr10	96598262	0.27	2.99	1		Btg1	1.26	3.16	2.28	2.96	4.21	1.45	2.41	4.2	2.35	2.33	2.54	1.23	1.7	1.68	4.62	2.68	7.96	5.96	8.39	3.58	5.05	4.18	7.21	4.02	4.07	8.92	9.76	5.55	2.14	4.71	2.63	5.61	4.8	1.14
59285	ImmGenATAC1219.peak_59285	chr10	96599139	0.01	0.71	NA		Btg1	1.8	0.49	1.2	0.5	0.44	0.57	0.51	0.45	2.58	1.35	3.58	1	3.1	2.08	1.65	1.47	2.46	0.11	1.81	0.54	2.25	0.81	3.56	0.67	1.72	2.43	0.73	2.68	2.35	1.36	2.63	2.49	2.98	1.32
59286	ImmGenATAC1219.peak_59286	chr10	96599746	0.05	26.79	1		Btg1	0.32	5.97	3.61	0.91	2.32	2.04	3.42	3.05	5.6	6.84	1.84	1.59	1.7	2.6	5.31	15.54	32.32	26.6	29.39	11.9	29.93	45.89	53.96	51.21	54.49	52.79	48.88	8.47	19.34	10.48	7.33	20.37	15.15	0.71
59287	ImmGenATAC1219.peak_59287	chr10	96600003	0.11	11.94	1		Btg1	0.32	4.45	0.59	1.86	3	0.57	1.7	1.18	2.35	4.49	2.54	1.64	1.93	4.43	2.45	1.45	9.58	5.19	5.69	2.39	13.63	16.2	23.52	19.24	19.99	24.26	22.79	4.15	13.49	8.58	3.85	5.36	8.23	0.11
59288	ImmGenATAC1219.peak_59288	chr10	96600277	0.03	1.13	NA		Btg1	2.56	0.32	3.61	2.29	1.71	4.3	0.25	2.29	4.67	4.36	0.1	1.98	1.15	2.08	1.06	0.11	0.53	0.35	2.19	0.94	0.56	1.43	3.08	1.45	1.72	2.96	4.17	1.26	1.7	0.57	0.62	0.44	2.18	0.11
59289	ImmGenATAC1219.peak_59289	chr10	96601889	0.04	2.03	1		Btg1	2.55	1.09	5.32	5.37	4.01	2.04	1.26	4.68	2.24	2.79	0.75	1.98	5.77	2.08	0.18	0.63	1.06	0.76	0.26	1.06	1.59	0.14	1.85	0.73	0.82	0.2	1.27	0.43	1.18	0.15	0.15	4.64	2.51	0.11
59290	ImmGenATAC1219.peak_59290	chr10	96602417	0.08	11.26	1		Btg1	1.26	0.1	0.55	3.08	2.66	0.36	0.25	0.11	1.75	1.35	0.41	0.7	3.1	0.14	0.34	3.24	13.95	10.41	19.81	0.11	1.14	16.56	8.83	4.7	11.95	7.96	1.94	1.43	1.4	0.15	0.62	0.44	0.29	0.66
59291	ImmGenATAC1219.peak_59291	chr10	96605371	0.15	15.51	1		Btg1	0.8	0.7	1.63	1.4	2.48	0.32	1.59	1.83	4.34	12.06	3.26	4.02	1.08	1.58	0.74	1.47	2.46	0.84	1.1	1.59	0.98	0.81	0.22	2.62	1.72	0.2	0.66	0.44	1.18	0.95	1.41	32.65	47.04	1.55
59292	ImmGenATAC1219.peak_59292	chr10	96606026	0.24	14.36	1		Btg1	9.02	11.61	17.29	17.52	18.27	12.48	12.1	14.18	7.83	18.39	0.75	13.43	0.66	2.59	0.34	0.11	1.09	0.52	0.59	0.11	2.25	0.14	0.22	0.12	0.2	1.06	1.27	0.76	0.23	0.15	2.63	28.21	40.19	10.12
59293	ImmGenATAC1219.peak_59293	chr10	96606290	0.67	10.75	1		Btg1	2.55	2.56	5.97	5.05	3.42	1.04	2.95	2.83	5.9	12.02	0.75	5.23	1.08	1.02	1.16	0.39	0.11	1.25	0.26	1.19	1.59	0.14	0.22	0.12	0.2	0.2	2.65	0.44	0.23	0.95	0.95	19.8	39.23	2.26
59294	ImmGenATAC1219.peak_59294	chr10	96609529	0.02	13.72	1		Btg1	0.57	0.83	1.19	0.5	1.79	0.32	0.25	2.29	1.24	0.73	0.75	0.12	1.7	1.18	6.26	8.71	12.45	27.67	31.03	9.26	11.78	5.05	3.08	1.29	4.82	0.94	0.73	1.91	0.75	1.36	2.63	0.44	1.79	1.2
59295	ImmGenATAC1219.peak_59295	chr10	96609818	0.09	4.72	1		Btg1	2.35	1.21	1.67	0.91	0.71	0.87	1.7	1.79	0.12	1.9	2.21	1.57	1.86	2.05	0.74	1.42	6.71	7.47	10.1	4.38	3.04	0.14	1.85	1.45	0.2	0.2	0.73	0.1	1.4	0.15	1.41	13.72	13.82	0.71
59296	ImmGenATAC1219.peak_59296	chr10	96610112	0.06	2.62	1		Btg1	2.56	0.83	1.19	0.51	1.98	0.79	1.7	1.52	0.71	0.73	0.41	0.12	1.08	1.18	0.74	1.45	2.46	3.62	3.33	3.92	1.16	0.14	0.22	2.29	0.82	0.2	0.66	0.43	0.23	0.15	1.41	1.21	1.15	0.23
59297	ImmGenATAC1219.peak_59297	chr10	96611461	0.09	2.69	1		Btg1	3.05	1.4	1.19	0.11	0.71	1.45	0.65	0.45	1.24	0.28	1.32	0.12	4.5	0.55	0.18	0.9	0.11	0.76	1.01	0.11	0.56	0.76	0.22	0.12	0.2	0.2	1.41	0.97	0.23	0.15	0.62	8.91	3.28	2.26
59298	ImmGenATAC1219.peak_59298	chr10	96616675	0.22	47.67	1		Btg1	92.45	78.14	77.43	92.44	68.67	77.9	63.99	65.16	101.99	110.09	57.28	82.32	62.99	65.95	135.75	86.02	81.27	76.96	56.8	81.9	67.23	63.92	62.55	67.25	51.26	62.87	81.12	50.87	42.61	41.75	49.92	85.93	80.31	58.3
59299	ImmGenATAC1219.peak_59299	chr10	96616950	0.75	86.65	1	Btg1	Btg1	123.81	136.13	114.45	124.73	127.42	111.54	83.73	102.56	110.88	128.74	81.42	124.41	96.83	109.27	141.39	119.92	128.29	104.98	92.89	120.24	86.38	95.69	108.51	119.41	96.02	112.11	123.65	76.6	85.24	74.95	79.25	146.69	132.71	107.24
59300	ImmGenATAC1219.peak_59300	chr10	96617201	0.76	24.54	1		Btg1	14.56	34.57	16.76	20.05	24.31	24.99	19.47	20.84	16.64	13.67	10.67	32.18	6.55	19.77	26.57	33.26	43.45	27.36	18.32	44.34	24.92	23.44	22.22	29.01	24.37	26.87	27.96	18.87	31.11	23.92	30.41	49.25	48.75	25.32
59301	ImmGenATAC1219.peak_59301	chr10	96617727	0.16	4.87	1		Btg1	5.28	7.38	9.03	9.01	6.39	9.24	6.71	5.22	8.05	9.35	8.02	10.61	3.65	15.14	19.11	15.27	15.27	12.72	12.46	8.92	12.98	8.05	9.24	12.68	11.18	11.91	11.82	5.35	7.76	1.93	3.22	5.39	2.59	6.34
59302	ImmGenATAC1219.peak_59302	chr10	96618102	0.25	10.36	1		Btg1	8.09	7.18	9.99	11.8	9.59	12.63	7.83	11.49	20.82	14.93	23.96	11	38.49	46.1	11.12	16.59	13.42	18.84	14.64	14.01	11.17	13.41	14.82	15.85	15.88	22.9	25.05	2.68	10.62	9.25	5.4	6.73	6.34	7.91
59303	ImmGenATAC1219.peak_59303	chr10	96618512	0.99	12.72	1		Btg1	19.89	21.29	11.66	18.26	11.57	16.69	17.23	17.99	22.47	21.48	7.49	20.35	1.93	7.68	17.79	18.15	17.41	14.49	20.73	25.22	17.81	17.47	10.87	11.05	16.02	15.02	16.18	13.73	18.45	15.26	16.62	20.37	9.99	9.63
59304	ImmGenATAC1219.peak_59304	chr10	96620940	0.05	11.53	1		Btg1	19.01	16.46	15.72	20.12	12.93	16.73	19.5	15.55	39.14	41.24	6.84	27.02	2.48	3.41	10.67	18.79	15.01	14.03	11.57	15.12	11.78	9.9	6.48	7.76	11.52	8.02	6.84	13.16	14.23	11.72	13.21	13.29	6.73	5.21
59305	ImmGenATAC1219.peak_59305	chr10	96621199	0.31	29.73	1		Btg1	42.12	45.24	48.69	51.3	30.56	27.05	34.39	36.2	123.01	104.83	20.3	43.02	16.16	17.69	19.22	33	29.7	39.26	39	24.43	22.56	25.01	18.59	18.41	21.12	21.29	14.4	14.04	22.38	13.59	13.96	10.06	4.46	6.67
59306	ImmGenATAC1219.peak_59306	chr10	96621740	0.04	8.59	1		Btg1	3.58	2.08	1.19	4	4.27	2.41	7.17	4.15	4.67	3.9	1.32	3.49	2.48	1.18	1.32	4.18	7.72	11.82	14.33	11.05	2.86	5.5	2.48	0.73	3.76	4.2	0.73	6.13	7.09	11.64	6.13	6.64	5.93	2.42
59307	ImmGenATAC1219.peak_59307	chr10	96622301	0.02	2.83	1		Btg1	1.56	3.72	4.22	5.15	2.34	0.87	3.39	2.68	9.34	11.46	11.62	3.49	13.41	14.67	0.67	5.68	3.74	4.37	6.14	7.95	5.12	2.05	2.51	3.46	2.37	3.42	0.66	2.29	6.59	3.98	6.56	3.98	3.31	3.14
59308	ImmGenATAC1219.peak_59308	chr10	96623003	0	7.75	1		Btg1	16.02	11.78	6.21	21.89	9.59	5.31	4.97	7.43	20.81	30.34	3.82	21.12	0.11	1.18	0.98	4.87	6.22	3.23	4.72	3.84	5.06	2.68	1.73	3.46	2.37	4.74	3.33	5.55	6.29	8.3	12.69	5.76	3	3.19
59309	ImmGenATAC1219.peak_59309	chr10	96623392	0.04	7.72	1		Btg1	3.03	0.83	4.22	3.79	3.62	3.73	2.41	4.63	4.45	5.38	1.82	4.93	2.68	0.58	1.73	2.59	3.03	3.62	4.17	3.84	3.66	8.75	10.25	4.86	7.4	9.87	9.49	13.73	23.66	18.34	29.9	9.99	4.44	3.56
59310	ImmGenATAC1219.peak_59310	chr10	96623681	0.01	6.26	1		Btg1	1.1	0.7	1.63	4.15	0.87	1.53	1.59	0.62	0.71	1.29	1.84	9.69	0.53	1.64	2.37	2.3	4.13	7.46	4.36	3.58	5.83	3.45	2.51	3.33	3	7.69	7.07	14.86	13.54	17.29	24.42	8.97	5.94	2.5
59311	ImmGenATAC1219.peak_59311	chr10	96624090	0.09	4.15	1		Btg1	3.22	1.21	0.59	4	1.21	2.14	1.19	1.15	1.71	1.71	0.93	11.95	1.15	1.58	0.75	1.76	0.96	1.32	2.19	1.06	3.66	0.81	2.23	2	2.1	4.34	1.9	8.24	7.07	6.08	9.38	5.08	6.29	1.14
59312	ImmGenATAC1219.peak_59312	chr10	96624652	0.05	3.47	1		Btg1	6.6	2.56	2.93	3.79	1.3	3.72	3.39	3.51	1.71	2.38	4.02	5.37	1.86	0.55	0.98	0.91	1.52	0.52	1.48	1.19	2.86	2.65	1.73	1.9	1.72	5.09	2.58	5.97	14.1	9.73	14.83	7.27	6.65	0.23
59313	ImmGenATAC1219.peak_59313	chr10	96625237	0.04	1.92	1		Btg1	2.35	2.08	6.82	1.86	3.42	2.38	0.65	2.93	0.71	1.45	1.32	5.63	3.26	0.14	1.9	4.14	3.41	1.32	3.02	1.06	3.65	2.68	4.59	2	3.13	1.06	1.29	4.25	7.82	7.32	8.21	4.18	3.31	1.99
59314	ImmGenATAC1219.peak_59314	chr10	96625654	0.07	2.72	1		Btg1	2.25	4.29	2.28	5.37	0.37	0.79	2.01	1.83	2.78	3.96	0.75	5.37	0.11	0.62	2.49	6.21	3.98	2.34	3.83	3.4	3.04	2.68	3.08	5.61	0.82	2.17	4.71	4.78	14.31	11.02	16.11	6.73	4.8	3.14
59315	ImmGenATAC1219.peak_59315	chr10	96625933	0.03	4.11	1		Btg1	4.57	1.21	1.63	2.01	1.03	2.63	2.95	3.12	1.46	2.24	4.66	5.66	3.65	2.05	3.65	5.98	6.35	5.92	5.4	8.32	3.65	2.04	3.99	5	3	3.03	3.44	4.49	9.29	9.22	16.08	7.41	4.42	1.07
59316	ImmGenATAC1219.peak_59316	chr10	96626316	0.03	2.05	1		Btg1	3.22	0.32	2.48	1.47	1.21	1.53	2.2	2.18	1.12	0.73	1.96	4.08	3.65	1.58	1.65	0.91	2.64	3.89	1.43	1.68	3.05	0.76	1	2.62	1.46	3.57	1.9	1.76	8.56	9.68	10.04	3.12	5.91	2.59
59317	ImmGenATAC1219.peak_59317	chr10	96627094	0.02	4.48	1		Btg1	1.8	0.32	1.63	0.5	1.21	3.79	1.7	2.46	1.46	1.71	0.41	5.02	0.11	1.57	3.4	0.9	1.89	1.25	2.66	1.49	0.56	2.65	3.08	3.98	1.72	3.07	0.12	2.41	4.92	8.02	6.58	5.64	6.7	2.16
59318	ImmGenATAC1219.peak_59318	chr10	96628508	0.28	12.1	1		Btg1	0.8	0.32	3.55	2.6	1.79	0.32	0.25	1.01	1.22	0.12	0.75	1	1.08	0.11	3.23	4.89	8.95	3.02	6.22	10.97	0.56	1.42	2.48	2	2.48	0.94	1.94	4.78	10.03	5.95	12.56	6.29	8.97	1.87
59319	ImmGenATAC1219.peak_59319	chr10	96629043	0.21	5.97	1		Btg1	2.35	2.56	2.28	1.96	1.79	1.04	1.1	2.99	2.88	2.79	2.74	2.33	2.48	0.11	0.75	1.42	2.07	2.91	3.55	1.49	0.98	2.65	0.22	1.28	2.37	2.71	1.27	2.02	5.56	6.65	9	4.76	4.05	0.71
59320	ImmGenATAC1219.peak_59320	chr10	96630308	0.03	3.75	1		Btg1	0.78	1.82	0.59	2.7	1.03	2.88	0.65	0.7	1.71	3.4	1.82	3.16	3.72	0.11	0.73	8.02	2.87	3.79	4.07	2.14	5.12	3.87	3.08	2.83	4.35	5.2	7.1	1.79	18.6	6.75	6.72	4.64	5.61	1.2
59321	ImmGenATAC1219.peak_59321	chr10	96632408	0.12	1.13	NA		Btg1	0.57	5.07	2.96	1.86	3.42	1.28	1.7	1.01	3.01	2.88	0.1	3.14	1.93	1.57	1.65	0.91	1.09	0.52	1.1	1.19	1.59	0.81	1	0.73	0.2	1.69	0.12	0.44	4.02	2.43	4.02	1.6	5.2	1.2
59322	ImmGenATAC1219.peak_59322	chr10	96632944	0.14	3.57	1		Btg1	2.35	1.78	1.2	2.6	0.1	1.56	3.42	3.12	7.2	5.23	1.66	6.41	1.15	2.35	2.18	1.99	1.52	0.35	0.26	0.54	1.59	0.81	2.48	1.45	1.1	0.2	2.16	0.44	2.35	2.85	3.56	4.3	4.81	1.75
59323	ImmGenATAC1219.peak_59323	chr10	96633310	0.13	1.89	1		Btg1	1.1	0.32	0.59	0.5	0.71	0.57	0.65	1.4	1.71	1.78	2.21	1.59	0.53	0.58	0.4	0.91	0.54	0.84	1.01	1.59	2.61	0.14	0.22	0.12	0.2	1.06	0.73	2.29	1.18	2.43	2.63	6.01	2.62	0.59
59324	ImmGenATAC1219.peak_59324	chr10	96634085	0.29	0.74	NA		Btg1	1.82	0.49	1.85	0.99	0.44	2.6	0.25	0.88	2.58	0.73	0.41	0.12	1.7	3.87	1.48	2.04	2.64	2.38	1.63	0.11	0.56	2.01	1.07	2.69	0.82	1.06	1.29	1.91	2.02	1.67	2.64	1.6	1.39	2.87
59325	ImmGenATAC1219.peak_59325	chr10	96634671	0.08	6.92	1		Btg1	1.35	0.49	1.19	1.61	0.44	0.32	0.65	1.4	0.12	0.28	0.41	2.75	1.15	0.14	4.16	1.99	5.01	5.19	5.9	4.44	1.59	1.43	2.51	0.12	0.2	0.2	2.04	6.81	29.63	20.07	17.84	1.7	1.93	0.71
59326	ImmGenATAC1219.peak_59326	chr10	96634950	0.19	0.8	NA		Btg1	1.35	0.32	1.19	0.51	0.44	1.28	1.7	1.79	1.22	0.73	0.41	2.11	0.53	1.02	5.84	2.68	2.58	4.37	3.85	3.92	2.25	0.81	1.73	0.12	0.2	0.2	1.27	2.91	4.76	7.11	5.24	1.67	3.27	0.71
59327	ImmGenATAC1219.peak_59327	chr10	96635718	0.24	1.43	NA		Btg1	0.8	0.1	1.63	1.4	0.1	0.32	1.19	1.01	2.01	1.71	1.26	0.46	1.44	0.11	3.04	1.45	1.06	4.23	3.33	2.14	1.59	0.14	0.22	0.12	0.2	0.2	0.73	0.1	1.7	0.57	1.41	1.21	2.24	1.75
59328	ImmGenATAC1219.peak_59328	chr10	96637076	0.16	0.86	NA		Btg1	0.32	1.31	0.59	0.91	0.44	0.32	0.25	1.36	0.12	0.28	2.48	0.46	0.53	0.14	1.08	4.35	2.58	1.08	1.43	0.94	1.59	0.14	1.07	0.67	1.46	0.2	1.27	2.91	1.4	0.15	0.95	3.55	1.81	1.14
59329	ImmGenATAC1219.peak_59329	chr10	96638467	0.02	1.6	1		Btg1	4.5	1.09	2.48	6.91	1.21	8.59	4.45	1.36	1.76	0.89	1.49	2.11	0.66	1.58	1.73	1.42	1.09	1.37	2.66	2.14	1.16	0.14	1.63	2	0.2	0.2	1.9	0.93	0.23	2.65	0.62	3.98	3.31	1.89
59330	ImmGenATAC1219.peak_59330	chr10	96638724	0.12	4.97	1		Btg1	7.71	5.28	8.76	8.62	6.43	5.55	6.21	8.7	4.54	3.37	2.48	8.64	1.86	0.58	1.32	0.91	2.31	2.6	2.86	0.54	2.25	0.14	1.63	0.73	0.2	1.69	2.58	0.43	0.75	4.71	0.15	6.76	2.54	17.02
59331	ImmGenATAC1219.peak_59331	chr10	96640246	0.02	1.04	NA		Btg1	1.32	1.4	2.28	0.5	0.87	1.08	0.51	0.62	0.63	0.73	0.75	1	1.7	1.57	0.1	2.04	4.89	1.89	0.94	2.76	0.53	0.76	1	0.12	0.2	0.2	0.66	0.1	0.23	1.36	0.62	1.26	0.54	1.2
59332	ImmGenATAC1219.peak_59332	chr10	96645400	0.15	5.28	1		Btg1	1.35	0.83	0.11	1.4	0.37	0.87	0.65	0.38	1.24	0.73	3.26	0.7	1.08	6.7	0.11	0.91	1.48	0.52	1.48	1.06	0.98	0.14	0.22	0.73	0.2	0.2	0.66	0.44	1.18	0.57	0.15	1.6	1.75	0.71
59333	ImmGenATAC1219.peak_59333	chr10	96646182	0.34	5.57	1		Btg1	0.32	1.21	0.59	0.51	1.3	0.36	0.69	0.72	0.71	0.12	1.32	0.46	1.44	1.05	0.67	0.11	0.96	0.35	0.59	0.5	0.53	0.81	1.07	0.73	1.1	1.58	0.12	1.59	0.75	1.36	1.84	0.93	3.37	1.55
59334	ImmGenATAC1219.peak_59334	chr10	96646653	0.94	2.82	1		Btg1	0.8	1.31	1.85	1.47	1.79	1.04	0.65	1.82	1.22	0.12	1.26	1.57	1.7	1.18	2.06	1.42	6.76	0.35	3.02	6.27	1.16	2.04	1	0.73	0.2	0.2	1.27	0.43	1.18	2.09	2.63	1.26	7.35	1.55
59335	ImmGenATAC1219.peak_59335	chr10	96648250	0.03	5.19	1		Btg1	0.32	0.32	1.67	1.07	0.1	0.57	1.7	1.52	1.46	0.12	0.1	0.46	3.1	0.62	0.75	7.19	5.82	3.59	8.34	3.84	2.27	0.81	1.07	1.28	0.82	0.94	0.66	0.1	0.75	0.95	0.15	0.93	3.72	0.23
59336	ImmGenATAC1219.peak_59336	chr10	96649660	0.15	2.02	1		Btg1	1.82	2.38	0.59	2.01	0.1	0.1	0.11	1.09	1.24	0.73	1.26	1.04	0.53	1.52	0.74	0.91	2.46	3.62	3.87	5.98	0.11	0.76	1.07	0.67	0.2	1.79	0.12	1.59	2.35	0.95	0.95	0.87	0.96	1.32
59337	ImmGenATAC1219.peak_59337	chr10	96654805	0.01	9.48	1		Btg1	4.67	5.74	9.53	12.51	5.21	5.13	10.82	5.18	3.31	6.79	0.41	4.64	1.86	1.02	5.09	18.24	29.46	13.94	25.89	2.14	11.16	15.24	10.22	10.3	12.5	10.61	8.84	0.44	0.75	0.15	0.62	3.55	0.72	3.9
59338	ImmGenATAC1219.peak_59338	chr10	96656442	0.01	9.87	1		Btg1	0.8	0.83	0.59	0.99	0.71	2.09	2.2	0.45	0.63	2.39	4.02	2.22	0.53	0.55	1.16	2.59	5.4	1.08	4.72	12.79	6.54	14.91	18.01	19.04	11.06	11.65	20.01	3	3.09	0.57	1.41	0.87	1.83	0.11
59339	ImmGenATAC1219.peak_59339	chr10	96658336	0.02	0.98	NA		Btg1	0.8	0.1	0.59	0.5	1.73	0.36	0.69	0.7	0.71	0.73	0.93	1.23	1.08	1.05	1.06	1.42	3.2	0.76	1.86	1.59	1.59	1.43	0.22	0.67	0.82	0.2	1.9	2.68	0.75	1.36	0.15	1.26	0.1	0.71
59340	ImmGenATAC1219.peak_59340	chr10	96660730	0.06	1.27	NA		Btg1	1.8	1.09	2.28	2.5	1.03	1.04	0.65	3.22	4.51	1.21	0.93	1.98	0.11	2.59	0.4	0.39	2.22	5.19	4.15	2.93	2.25	2.68	0.22	0.73	3.59	2.43	0.12	0.44	1.4	0.15	1.41	2.89	0.54	1.14
59341	ImmGenATAC1219.peak_59341	chr10	96663581	0.02	5.45	1		Btg1	1.32	0.49	2.93	4	4.89	1.67	1.75	4.68	1.46	0.28	1.26	4.08	1.15	3.38	2.74	11.99	13.77	7.47	14.58	2.14	7.93	2.01	2.51	0.67	1.46	2.43	4.08	1.76	2.54	2.09	0.15	2.1	0.36	1.75
59342	ImmGenATAC1219.peak_59342	chr10	96663961	0.03	4.25	1		Btg1	0.32	0.7	1.67	3.55	4.56	8.36	7.01	1.4	2.52	2.85	2.21	1.98	0.53	1.02	1.48	9.25	10.59	6.7	5.53	2.76	4.36	3.26	2.48	3.46	1.46	1.79	2.04	0.43	1.7	0.15	0.15	5.2	1.56	0.59
59343	ImmGenATAC1219.peak_59343	chr10	96664254	0.11	23.79	1		Btg1	3.92	24.38	20.42	11.34	11.57	18.57	28.75	24.8	5.24	6.11	3.26	10.17	2.48	3.87	21.09	60.27	50.54	42.66	41.71	24.75	31.18	7.54	5.28	1.45	3.59	5.57	4.97	2.02	7.83	3.21	0.15	8.02	0.54	0.59
59344	ImmGenATAC1219.peak_59344	chr10	96678583	0.2	12.32	1		Btg1	6.99	3.16	3.09	6.67	3.87	2.14	8.64	0.97	3.88	1.83	1.66	4.38	1.08	0.14	1.65	0.11	0.54	0.76	0.59	2.14	1.14	1.43	0.22	0.12	1.1	0.2	0.66	0.1	0.23	0.57	0.15	0.1	0.72	30.65
59345	ImmGenATAC1219.peak_59345	chr10	96686026	0.02	4.47	1		Btg1	1.32	0.7	1.02	1.61	1.79	0.79	0.51	0.38	0.71	0.28	4.43	1.59	1.7	2.08	14.31	2.84	4.89	0.76	3.06	7.24	1.16	2.05	1.85	0.12	1.86	1.06	2.88	0.1	0.23	0.15	0.15	5.95	7.05	14.84
59346	ImmGenATAC1219.peak_59346	chr10	96686300	0.7	17.86	1		Btg1	5.28	1.82	6.1	5.15	0.1	2.6	1.7	1.13	3.01	2.87	14.75	3.49	3.72	5.57	14.68	5.68	3.74	3.4	4.48	2.94	0.11	1.43	3.14	1.45	0.2	0.94	0.66	0.93	0.23	0.95	2.63	28.71	21.27	35.75
59347	ImmGenATAC1219.peak_59347	chr10	96687023	0.39	3.9	1		Btg1	0.32	4.29	1.19	1.47	0.44	1.28	0.11	0.62	0.12	0.73	0.1	0.46	0.53	0.14	0.1	1.42	0.96	1.65	0.67	1.99	0.56	0.14	1	1.28	0.2	0.2	1.27	0.76	1.7	0.95	0.15	1.93	1.79	1.89
59348	ImmGenATAC1219.peak_59348	chr10	96690475	0.13	4.13	1		Btg1	0.32	0.1	0.59	1.47	0.37	1.04	1.12	0.72	0.12	0.12	4.09	0.46	3.1	3.88	0.75	1.47	2.46	5.07	3.87	1.59	2.2	2.05	0.22	0.12	0.2	0.2	2.88	0.44	0.75	0.15	1.41	4.31	5.18	0.71
59349	ImmGenATAC1219.peak_59349	chr10	96690843	0.25	19.28	1		Btg1	3.52	0.7	1.19	3.69	1.71	1.56	1.19	2.34	4.67	2.33	14.75	2.53	16.34	4.13	18.71	28.58	21.1	18.17	18.49	14.47	10.54	2.04	1.85	2	1.46	1.58	2.65	3.3	1.7	3.87	5.06	33.47	52.87	8.98
59350	ImmGenATAC1219.peak_59350	chr10	96691147	0.46	37.43	1		Btg1	1.26	1.21	7.06	1.4	1.3	1.56	2.16	2.84	5.77	6.47	13.85	2.75	8.8	5.16	46.34	36.31	19.39	22.24	24.63	20.17	15.37	2.01	1	1.28	1.72	1.79	0.66	27.15	6.33	9.25	25.86	67.14	54.59	7.52
59351	ImmGenATAC1219.peak_59351	chr10	96693970	0.26	22.5	1		Btg1	1.8	0.32	2.48	2.6	1.03	1.53	0.51	2.22	0.63	1.21	2.74	0.46	4.73	2.6	53.65	39.04	31.68	37.66	29.39	29.93	8.62	0.14	0.22	0.12	0.82	0.2	0.73	1.76	1.7	0.57	0.95	2.08	0.29	0.11
59352	ImmGenATAC1219.peak_59352	chr10	96696801	0.02	1.4	NA		Btg1	0.11	2.18	2.53	0.91	1.71	2.04	0.25	0.7	0.12	0.89	4.1	0.46	0.66	8.38	8.45	0.39	3.98	1.32	1.48	0.5	1.8	0.81	2.23	1.28	0.2	0.94	1.9	0.97	4.02	5.34	5.06	0.44	0.1	0.71
59353	ImmGenATAC1219.peak_59353	chr10	96697806	0.18	6.19	1		Btg1	0.8	3.16	1.19	1.86	2.93	4.3	1.59	1.75	2.58	3.17	0.75	1.59	1.86	0.58	9.77	19.05	14.46	15.36	11.01	14.45	13.63	3.87	3.14	0.73	3.76	4.06	1.27	1.29	5.56	4.14	6.13	2.08	2.24	0.11
59354	ImmGenATAC1219.peak_59354	chr10	96698067	0.05	21.72	1		Btg1	4.05	15.12	17.05	13.19	16.43	19.4	21.15	20.55	11.68	11.35	1.32	7.72	1.44	3.05	24.47	28.93	41.8	37.25	39.55	30.81	34.49	25.3	18.84	10.62	19.99	14.38	5.64	7.41	18.88	10.44	10.28	5.51	3.36	0.71
59355	ImmGenATAC1219.peak_59355	chr10	96701803	0.01	1.66	1		Btg1	1.32	0.49	1.02	0.91	0.87	2.6	1.12	0.11	2.05	0.28	1.26	1	1.08	0.11	0.1	0.63	1.63	0.11	1.52	0.11	0.98	0.14	1	1.9	0.2	0.2	0.66	0.43	0.75	2.09	0.95	2.49	2.62	1.41
59356	ImmGenATAC1219.peak_59356	chr10	96703252	0.1	0.94	NA		Btg1	1.32	0.7	0.55	2.87	3	1.67	2.45	2.15	0.63	2.85	1.84	1.64	1.86	0.62	0.49	5.91	5.64	1.25	2.82	2.39	1.59	1.43	0.22	0.73	1.1	1.58	4.37	0.76	0.75	0.15	0.95	2.46	3.34	1.75
59357	ImmGenATAC1219.peak_59357	chr10	96705143	0.02	1.13	NA		Btg1	1.82	0.7	2.28	1.86	1.3	1.56	1.1	2.05	0.63	1.21	1.26	2.22	1.86	0.62	0.4	0.91	0.11	0.11	0.1	0.11	0.53	0.14	0.22	0.73	0.82	0.94	1.29	1.91	2.85	0.57	0.15	3.2	1.75	0.66
59358	ImmGenATAC1219.peak_59358	chr10	96706825	0.01	13.61	1		Btg1	40.89	39.44	35.45	38.1	34.43	32.41	44.44	31.88	27.43	30.12	13.98	30.21	3.1	3.91	4.58	2.55	10.41	19.72	14.03	6.6	7.92	4.48	3.71	1.45	3.16	3.03	2.58	0.97	2.54	0.57	0.15	23.62	41.6	23.52
59359	ImmGenATAC1219.peak_59359	chr10	96712169	0.03	2.91	1		Btg1	0.11	1.09	3.09	0.5	0.71	0.57	1.1	1.13	1.75	0.73	2.54	1.57	1.08	0.62	0.34	1.97	2.63	7.53	3.47	2.39	2.2	0.81	1.85	1.45	2.68	2.43	2.16	2.41	0.23	0.57	2.64	1.26	1.15	1.32
59360	ImmGenATAC1219.peak_59360	chr10	96713872	0.27	0.71	NA		Btg1	2.25	0.1	1.2	2.01	1.98	0.87	0.51	2.02	2.24	2.39	1.26	2.75	0.11	1.02	0.73	0.11	0.96	1.08	1.1	1.06	0.11	0.81	0.22	1.28	1.1	2.71	1.27	0.44	1.4	0.95	0.62	0.44	0.29	0.11
59361	ImmGenATAC1219.peak_59361	chr10	96716612	0.09	5.42	1		Btg1	3.09	0.32	0.59	2.2	1.21	2.63	1.7	1.13	1.24	2.79	1.26	1.04	2.48	1.02	1.65	1.99	9.72	1.81	8.32	2.5	2.86	1.43	1.63	1.9	0.2	2.17	1.9	2.29	0.75	1.93	0.15	7.24	2.17	2.16
59362	ImmGenATAC1219.peak_59362	chr10	96721127	0.01	14.49	1			1.77	0.83	1.67	0.91	1.79	0.1	2.45	0.77	1.22	2.85	0.41	1.04	1.44	0.58	11.6	24.86	31.79	23.28	30.42	16.83	12.04	16.56	16.86	12.11	14.47	17.49	10.56	4.1	0.75	2.09	0.62	4.94	3.69	5.5
59363	ImmGenATAC1219.peak_59363	chr10	96721466	0.17	4.16	1			0.32	3.15	0.11	1.96	2.48	0.57	1.12	0.11	0.12	1.35	0.41	3.06	3.65	1.05	6.39	5.15	5.01	5.92	5.69	2.14	5.77	1.38	3.08	3.46	1.46	3.07	2.58	5.03	1.7	0.57	0.15	3.82	2.18	2.72
59364	ImmGenATAC1219.peak_59364	chr10	96722713	0.13	5.7	1			4.3	2.38	1.02	3.69	3.94	3.18	0.65	2.58	4.68	3.96	1.96	1.59	2.48	1.58	5.83	5.47	11.74	4.37	18.44	4.38	5.82	2.59	6.83	7.82	3	7.3	8.35	1.79	2.02	2.85	1.41	1.6	2.51	0.71
59365	ImmGenATAC1219.peak_59365	chr10	96723301	0.01	3.25	1			0.57	1.09	1.19	3.2	0.37	0.57	0.11	0.7	0.12	0.89	1.26	0.7	0.66	1.02	2.13	0.9	3.9	7.53	11.01	1.59	4.34	7.24	7.57	11.66	2.37	5.99	8.35	2.02	1.4	1.36	1.41	0.44	0.1	1.75
59366	ImmGenATAC1219.peak_59366	chr10	96724602	0.01	6.71	1			7	1.82	1.67	4.55	3.28	1.53	4.45	1.4	2.35	0.73	1.02	3.78	2.48	4.43	16.52	8.46	13.74	13.38	14.76	15.19	7.92	12.33	9.9	8.34	7.97	9.46	9.76	4.27	9.75	17.02	11.36	1.21	1.38	3.86
59367	ImmGenATAC1219.peak_59367	chr10	96725073	0.31	28.18	1			10.74	8.05	12.74	13.75	11.5	1.56	13.94	4.23	3.01	2.72	4.54	7.77	3.26	11.51	54.96	26.41	42.95	57.56	70.85	38.02	48.94	60.18	41.52	33.13	40.78	42.16	40.93	28.22	40	45.63	35.15	2.08	0.97	16.06
59368	ImmGenATAC1219.peak_59368	chr10	96726949	0.03	6.17	1			0.32	1.82	0.55	0.51	2.92	0.36	1.1	0.36	1.75	0.73	1.49	0.46	0.66	2.08	0.5	2.95	4.13	2.38	0.67	5.03	0.11	0.14	0.22	0.12	1.86	0.94	0.66	0.44	1.4	0.57	0.15	0.1	0.29	2.88
59369	ImmGenATAC1219.peak_59369	chr10	96727298	0.63	2.01	1			0.57	0.49	0.11	0.11	0.71	0.32	0.69	0.45	1.22	1.94	0.93	0.46	1.08	1.02	1.58	0.11	3.03	2.38	0.59	6.6	2.25	0.81	0.22	0.67	0.2	0.94	0.12	0.1	0.75	0.15	0.62	0.44	0.54	0.59
59370	ImmGenATAC1219.peak_59370	chr10	96727656	0.83	4.54	1			2.1	1.09	0.55	0.11	0.71	0.36	0.25	0.77	2.35	2.38	1.84	1.04	1.15	0.62	1.58	4.18	4.45	3.59	2.86	5.42	1.14	3.29	1.63	1.9	1.72	1.06	1.94	0.43	0.23	0.15	0.15	0.1	0.36	1.2
59371	ImmGenATAC1219.peak_59371	chr10	96732201	0.06	1.86	1			0.78	0.49	0.55	0.11	0.44	1.08	1.1	1.01	1.24	0.89	9.07	0.46	0.53	0.55	0.4	3.24	1.06	0.11	0.67	0.94	0.53	1.38	1.63	2	0.2	0.2	0.12	0.97	0.23	0.15	0.15	0.1	1.83	0.71
59372	ImmGenATAC1219.peak_59372	chr10	96738190	0.03	5.12	1			1.35	0.49	1.67	0.99	0.71	0.1	1.87	0.36	0.63	0.28	1.84	1.23	1.86	0.14	0.98	0.39	2.07	0.76	1.86	1.19	2.25	0.76	0.22	1.28	1.72	0.2	0.73	0.1	2.14	0.15	1.21	3.25	1.79	0.66
59373	ImmGenATAC1219.peak_59373	chr10	96741079	0.01	1.02	NA			1.82	0.49	0.11	2.5	0.1	0.1	2.01	1.15	1.75	0.73	0.93	1.04	1.44	0.14	0.17	0.39	1.48	0.35	1.01	1.49	0.53	0.76	0.22	0.12	0.2	0.2	0.73	0.1	1.18	0.15	0.15	1.26	2.59	0.71
59374	ImmGenATAC1219.peak_59374	chr10	96744604	0.48	1.16	NA			1.35	0.7	1.19	1.47	1.03	1.45	0.65	0.38	0.63	0.73	0.41	0.12	1.7	0.14	1.32	0.63	0.53	0.11	0.59	0.11	0.53	0.81	0.22	0.12	0.82	0.2	1.29	1.43	0.75	2.43	0.62	0.77	0.29	0.71
59375	ImmGenATAC1219.peak_59375	chr10	96751085	0.02	4.59	1			1.77	1.4	1.2	1.61	1.03	0.36	0.25	2.6	1.22	2.87	0.75	1.98	4.73	2.35	1.09	0.39	0.96	0.84	0.1	0.11	0.53	1.38	1.07	0.12	1.1	0.94	0.73	0.44	1.4	0.57	1.21	1.67	1.19	1.07
59376	ImmGenATAC1219.peak_59376	chr10	96751706	0.24	21.65	1			47.9	48.89	48.23	52.79	47.37	40.73	48.45	48.66	68.13	70.12	20.23	47.67	22	14.65	20.17	22.64	19.08	8.69	7.26	16.95	4.34	2.65	4.65	3.73	5.16	4.43	4.08	1.79	2.14	4.71	0.62	15.44	16.33	9.93
59377	ImmGenATAC1219.peak_59377	chr10	96751979	0.38	6.22	1			7.03	4.29	11.46	15.21	12.65	10.9	7.53	7.35	11.41	9.98	3.04	8.98	3.72	3.09	3.72	3.63	2.63	2.46	3.06	2.14	2.88	3.84	2.72	1.28	3.13	5.03	3.33	1.26	2.14	2.34	0.62	3.28	3.03	3.17
59378	ImmGenATAC1219.peak_59378	chr10	96753264	0.55	0.65	NA			0.11	0.32	1.19	2.6	1.03	0.87	0.25	0.45	0.63	1.35	0.44	0.46	1.7	1.57	0.74	0.39	0.11	0.11	1.1	1.19	0.11	0.81	1	1.9	0.82	0.94	1.9	0.43	0.23	1.36	0.15	0.1	0.1	0.23
59379	ImmGenATAC1219.peak_59379	chr10	96753703	0.86	0.71	NA			0.32	0.7	2.48	0.91	1.03	2.14	4.45	0.45	0.12	1.45	1.66	0.46	0.53	1.18	1.65	0.39	1.06	0.35	0.26	0.5	0.11	0.14	1.07	0.73	0.2	1.58	1.27	1.29	0.75	0.15	0.15	0.1	0.1	1.89
59380	ImmGenATAC1219.peak_59380	chr10	96757546	0	0.95	NA			2.67	2.18	0.11	0.51	0.71	0.32	1.1	0.97	2.58	2.87	2.48	0.46	5.67	2.35	0.67	0.9	1.06	0.35	2.05	0.11	3.05	2.65	4.79	0.12	2.1	0.2	4.08	0.97	2.54	0.57	2.04	1.21	1.83	1.89
59381	ImmGenATAC1219.peak_59381	chr10	96761793	0.03	6.76	1			2.25	1.09	0.11	1.07	1.03	1.04	1.87	0.36	1.12	0.28	0.41	0.7	1.86	0.11	2.33	0.63	1.09	0.76	0.1	0.94	0.53	0.14	1.07	1.29	0.2	0.2	0.66	0.1	0.23	0.15	0.15	1.21	0.97	0.66
59382	ImmGenATAC1219.peak_59382	chr10	96762923	0.01	1.81	1			3.09	2.99	2.93	0.51	0.71	2.63	2.2	2.18	7.41	4.68	1.82	1.04	1.86	3.38	1.06	0.39	0.53	2.34	0.67	0.11	1.8	0.14	2.51	0.73	0.2	1.06	1.41	0.43	0.23	0.57	0.15	0.77	0.54	0.11
59383	ImmGenATAC1219.peak_59383	chr10	96767471	0.11	0.77	NA			0.32	1.82	0.11	0.51	0.44	0.32	0.51	1.13	1.71	0.73	1.84	1.04	1.08	0.11	0.34	0.63	0.53	0.84	1.43	2.14	0.53	0.81	2.48	1.28	0.2	1.06	1.9	1.59	0.23	1.67	2.43	0.77	0.1	1.14
59384	ImmGenATAC1219.peak_59384	chr10	96774578	0.88	3.33	1			0.32	1.21	2.48	1.47	1.79	0.57	0.11	0.38	1.22	0.28	1.02	0.7	1.44	1.18	0.73	3.47	1.09	0.35	1.01	0.94	1.14	0.76	1	0.73	1.1	2.43	0.12	1.43	0.75	1.36	0.15	1.7	12.08	1.87
59385	ImmGenATAC1219.peak_59385	chr10	96780451	0.05	1.39	NA			4.3	1.86	2.01	2.01	0.1	2.09	1.87	1.15	1.12	0.73	1.02	1.23	5.77	0.14	0.5	2.68	0.53	0.35	1.1	1.19	0.98	0.14	0.22	0.12	0.2	0.94	0.12	0.43	0.75	0.15	0.95	0.1	0.72	0.11
59386	ImmGenATAC1219.peak_59386	chr10	96786727	0.02	2.51	1			0.8	1.31	2.93	0.91	0.44	0.57	0.11	1.11	1.22	0.12	0.1	2.53	1.93	2.05	4.86	1.99	8.71	3.62	5.89	1.19	1.59	2.03	2.51	2.29	1.72	1.06	1.9	1.29	0.23	1.13	1.41	1.6	1.15	1.55
59387	ImmGenATAC1219.peak_59387	chr10	96787108	0.13	4.32	1			1.26	5.18	5.97	3.55	5.48	7.42	4.45	4.86	1.75	3.07	4.54	5.88	2.48	3.4	22.54	10.83	17.01	5.25	8.82	12.79	5.77	11.68	11.52	8.34	6.07	11.36	9.31	2.35	2.02	1.36	3.86	4.56	1.54	2.83
59388	ImmGenATAC1219.peak_59388	chr10	96787414	0.03	24.28	1			5.35	13.72	18.51	10.38	15.54	16.79	21.43	18.05	4.67	6.31	1.82	12.87	2.48	2.59	54.29	63.48	66.78	59.86	47.47	52.15	50.86	50.12	48.55	37.02	40.87	44.16	40.05	15.71	13.49	11.6	8.88	3.57	0.54	5.18
59389	ImmGenATAC1219.peak_59389	chr10	96787740	0.11	12.1	1			0.32	1.21	2.28	1.4	0.87	3.79	4.45	3.12	2.24	1.21	1.02	2.6	3.1	1.14	7.34	13.28	17.73	21.06	16.68	9.26	5.71	5.5	7.51	3.46	3.16	7.66	5.64	1.79	3.09	2.09	2.67	0.44	1.15	1.55
59390	ImmGenATAC1219.peak_59390	chr10	96801003	0.03	2.68	1			0.11	0.1	1.2	1.86	0.37	2.63	0.51	1.09	0.12	1.21	0.75	2.26	1.86	0.14	2.07	1.97	0.53	0.35	0.1	2.76	0.11	0.14	1	0.67	0.2	0.2	1.27	0.1	0.75	1.36	1.21	1.26	1.39	1.07
59391	ImmGenATAC1219.peak_59391	chr10	96804538	0.5	1.73	1			1.35	2.08	1.63	1.61	1.71	0.1	0.51	0.97	0.63	1.45	0.75	0.7	0.11	1.14	0.18	0.11	0.96	0.11	0.44	0.11	0.53	0.76	1.07	0.12	0.2	1.06	1.29	0.76	0.23	0.57	0.15	0.1	0.36	0.11
59392	ImmGenATAC1219.peak_59392	chr10	96806723	0.01	2.03	1			1.32	1.86	2.48	0.99	0.87	2.14	0.25	1.01	1.71	0.12	1.02	0.12	1.08	3.11	0.5	1.99	1.52	1.65	1.1	0.5	0.56	2.65	0.22	0.67	4.07	0.94	0.73	0.76	0.23	2.49	2	0.87	0.54	7.06
59393	ImmGenATAC1219.peak_59393	chr10	96815046	0	0.52	NA			2.25	0.7	2.28	1.96	2.34	1.45	2.95	2.87	0.71	0.89	0.1	2.53	0.66	0.55	0.1	0.63	0.11	0.35	0.1	0.11	0.56	0.14	1.07	0.73	0.2	0.94	0.66	0.1	0.23	0.15	0.15	0.1	0.78	0.23
59394	ImmGenATAC1219.peak_59394	chr10	96822449	0.73	2.64	1			1.26	0.7	0.55	1.47	0.37	0.36	1.26	1.75	0.63	0.12	0.44	1.04	1.86	2.35	2.9	3.64	3.2	8.99	4.48	5.98	2.27	1.38	1.73	3.33	1.46	1.06	1.27	0.93	0.75	3.8	4.35	2.1	2.17	1.41
59395	ImmGenATAC1219.peak_59395	chr10	96822745	0.03	7.78	1			2.35	1.78	0.59	1.47	0.37	2.6	2.8	3.15	1.71	1.45	1.02	0.12	2.48	0.14	4.53	6.71	11.38	16.74	15.03	10.33	3.65	1.38	5.19	3.31	2.68	3.57	2.65	4.16	2.14	1.36	2.64	0.77	0.97	2.58
59396	ImmGenATAC1219.peak_59396	chr10	96824297	0.07	1.21	NA			2.56	1.86	0.59	1.47	0.87	2.88	0.69	0.88	0.12	0.28	1.84	1.23	1.44	1.57	0.67	1.76	1.06	0.35	1.94	0.5	0.56	1.42	1.07	0.12	0.82	0.2	1.29	2.35	0.75	0.15	0.62	0.77	5.24	0.71
59397	ImmGenATAC1219.peak_59397	chr10	96824836	0.02	1.64	1			0.8	1.21	2.01	0.5	0.44	1.67	2.45	2.87	0.71	0.89	1.26	1.04	4.5	1.05	1.06	2.68	0.53	1.25	1.52	0.5	0.53	0.76	1	0.67	0.2	0.2	0.12	0.44	0.23	1.36	0.15	0.1	0.97	0.71
59398	ImmGenATAC1219.peak_59398	chr10	96826137	0.14	1.47	NA			1.77	0.1	0.11	0.51	1.21	0.36	1.59	1.54	0.71	1.83	1.96	0.12	0.53	0.14	5.1	6.39	6.98	6.66	7.49	1.68	0.56	2.66	1.07	1.9	0.82	1.79	3.33	0.93	1.4	0.15	2.18	0.77	0.36	1.07
59399	ImmGenATAC1219.peak_59399	chr10	96826395	0.69	3.47	1			0.11	0.1	2.53	0.5	0.44	0.1	1.26	0.74	0.63	1.83	2.48	0.46	1.08	1.52	14.51	8.87	6.95	11.23	9.56	4.54	2.2	2.04	1.63	6.55	2.48	0.2	4.17	0.1	1.4	2.09	0.95	0.44	0.78	2.42
59400	ImmGenATAC1219.peak_59400	chr10	96828251	0.03	0.91	NA			1.32	1.4	0.55	2.2	0.87	0.57	0.51	0.11	0.63	2.79	0.44	1.04	0.11	3.38	2.79	1.47	2.07	2.36	1.1	2.94	0.98	1.42	0.22	0.12	1.46	2.17	1.9	0.76	0.23	0.15	0.95	1.6	0.96	1.07
59401	ImmGenATAC1219.peak_59401	chr10	96829077	0.09	3.13	1			0.57	0.1	1.02	0.11	0.1	0.87	0.51	0.7	0.12	0.28	0.44	0.46	2.48	0.55	0.74	1.19	0.53	0.52	0.26	0.54	2.27	0.14	0.22	0.12	0.2	0.2	1.27	1.76	0.75	0.15	1.41	0.44	4.08	0.71
59402	ImmGenATAC1219.peak_59402	chr10	96831913	0.34	0.83	NA			0.32	2.59	1.67	1.47	2.92	1.53	0.25	0.38	1.75	1.9	2.74	0.46	0.66	1.58	0.49	0.9	1.09	0.11	0.1	1.59	0.56	0.76	1	0.12	0.2	0.2	2.58	0.44	0.23	0.57	0.15	1.7	1.81	2.58
59403	ImmGenATAC1219.peak_59403	chr10	96835357	0.23	2.03	1			0.78	0.32	0.59	1.4	0.37	2.63	3.91	2.02	1.71	1.83	2.74	1.04	0.66	1.57	2.07	4.31	3.98	2.6	2.86	5	5.08	4.48	5.67	7.23	3.76	3.42	6.47	8.9	5.53	3.87	5.01	0.44	1.15	0.23
59404	ImmGenATAC1219.peak_59404	chr10	96835803	0.08	0.77	NA			0.8	1.31	2.01	0.11	1.39	1.04	1.1	0.62	1.22	0.28	0.41	0.12	1.44	0.14	2.37	4.6	3	3.59	3.47	0.5	2.86	0.76	2.29	1.29	0.82	1.69	3.44	0.76	0.23	1.36	0.62	0.44	0.29	1.99
59405	ImmGenATAC1219.peak_59405	chr10	96837442	0.43	3.95	1			0.57	1.82	0.55	1.96	0.44	1.45	1.12	1.23	1.22	0.12	0.1	0.46	1.86	3.38	0.75	1.47	1.09	0.84	1.94	0.11	2.2	1.38	1.85	0.12	0.2	0.2	0.12	0.44	0.23	0.15	2.04	0.44	0.78	0.66
59406	ImmGenATAC1219.peak_59406	chr10	96838411	0.01	1.38	NA			0.32	0.32	2.01	2.01	0.44	1.08	0.65	2.29	0.71	0.12	0.41	0.7	0.66	0.14	0.5	1.47	4.69	8.42	3.24	2.97	0.11	0.14	1	0.73	1.1	0.2	2.04	0.76	0.23	0.15	0.62	0.1	0.1	0.11
59407	ImmGenATAC1219.peak_59407	chr10	96845452	0.29	1.57	1			0.57	0.83	1.19	0.5	0.37	0.32	0.69	0.72	1.75	0.73	0.75	0.12	1.93	1.02	0.17	0.63	1.06	5.1	1.01	3.92	0.11	0.14	1	0.12	0.82	0.2	2.04	0.97	0.75	0.57	0.15	0.1	0.54	0.23
59408	ImmGenATAC1219.peak_59408	chr10	96847867	0.3	1.01	NA			5.1	0.7	4.2	0.51	2.66	1.84	2.2	0.77	2.18	2.33	1.32	2.53	0.53	1.18	1.32	0.11	2.58	2.34	1.94	1.49	0.56	0.14	0.22	1.45	1.1	1.06	2.04	0.76	0.75	1.93	0.15	0.77	0.72	4.27
59409	ImmGenATAC1219.peak_59409	chr10	96851004	0.02	4.05	1			1.35	0.7	1.02	0.11	0.37	0.87	0.51	0.36	0.71	1.35	1.66	0.7	0.66	3.87	0.49	0.11	0.11	0.52	0.59	0.54	0.11	12.03	11.2	13.3	11.06	11.38	13.28	0.44	0.75	1.13	1.21	0.44	0.1	1.55
59410	ImmGenATAC1219.peak_59410	chr10	96854618	0.02	11.19	1			1.32	0.1	0.11	0.5	0.1	0.1	2.95	0.62	1.22	0.73	1.02	1	2.48	2.35	0.11	0.39	0.54	0.52	0.44	0.54	8.62	29.07	21.49	21.99	22.36	22.59	21.68	3.18	7.03	2.09	0.15	0.44	0.36	0.23
59411	ImmGenATAC1219.peak_59411	chr10	96855027	0.09	3.73	1			0.11	0.32	0.11	2.01	1.71	0.79	0.11	2.29	0.63	0.73	2.48	0.12	0.11	1.05	0.18	0.11	1.52	0.52	0.1	0.94	2.27	11.31	11.5	11.93	12.49	10.88	10.14	0.76	3.38	0.57	1.21	0.1	1.19	0.11
59412	ImmGenATAC1219.peak_59412	chr10	96856354	0.04	3.67	1			2.34	1.09	3.61	2.5	4.27	3.21	1.26	1.15	3.49	1.21	1.32	3.14	2.68	1.02	1.99	0.91	3.57	0.84	1.94	0.54	1.8	2.66	2.29	1.29	5.01	2.43	1.94	0.76	1.4	0.15	1.41	0.44	0.1	0.11
59413	ImmGenATAC1219.peak_59413	chr10	96860569	0.17	1.05	NA			0.57	0.32	0.55	1.4	1.21	1.04	0.51	0.97	0.71	0.89	2.21	0.12	0.53	0.14	0.18	0.91	1.52	1.25	0.1	0.11	0.11	0.76	0.22	1.29	0.2	0.2	0.12	0.1	1.18	6.72	3.23	0.1	0.54	0.11
59414	ImmGenATAC1219.peak_59414	chr10	96862816	0.17	1.11	NA			0.32	0.32	0.55	0.99	1.3	0.87	0.11	1.39	0.71	0.28	1.49	0.46	0.66	0.14	2.37	0.39	0.96	0.84	0.1	0.11	0.11	0.14	1.85	0.12	0.2	0.2	1.9	0.76	0.23	0.15	1.21	0.44	0.72	1.55
59415	ImmGenATAC1219.peak_59415	chr10	96863433	0.26	4.24	1			1.26	0.1	0.59	1.47	0.71	1.67	1.1	0.77	1.67	1.78	0.93	0.7	1.93	0.14	0.67	0.63	0.11	0.52	0.44	0.11	0.56	0.14	1	0.73	0.2	0.2	0.66	0.43	0.23	1.36	0.15	0.77	0.29	0.23
59416	ImmGenATAC1219.peak_59416	chr10	96864764	0.01	2.1	1			2.55	0.1	1.63	1.4	0.87	0.32	0.25	0.77	1.67	0.12	1.49	1.64	1.44	0.62	0.34	0.11	0.96	0.84	0.26	0.11	0.53	0.14	0.22	0.12	1.46	0.2	0.12	0.93	0.23	0.15	1.41	2.98	0.78	0.59
59417	ImmGenATAC1219.peak_59417	chr10	96866790	0.4	1.69	1			0.11	1.09	1.2	0.11	2.92	1.45	0.51	1.4	0.12	0.73	1.02	0.12	3.26	1.18	0.75	1.19	0.96	0.52	1.1	0.54	1.59	0.14	0.22	0.12	0.2	1.79	0.73	0.44	1.4	1.36	0.15	1.21	0.36	2.5
59418	ImmGenATAC1219.peak_59418	chr10	96869297	0.06	0.63	NA			1.26	3.21	1.19	2.87	0.37	1.56	0.69	0.88	2.24	0.73	0.44	1.57	0.11	1.05	2.06	1.97	2.22	0.35	1.48	1.06	0.53	1.42	2.51	1.28	2.37	3.07	3.44	3.63	0.75	1.67	3.26	0.93	0.72	1.32
59419	ImmGenATAC1219.peak_59419	chr10	96871669	0.14	52.96	1			2.55	1.82	1.67	0.51	1.21	3.73	1.1	2.22	1.75	0.28	1.84	1.04	2.68	0.62	0.49	2.55	6.45	3.79	11.38	2.94	7.64	71.29	80.31	88.74	66.55	87.14	104.87	11.35	30	28.05	28.67	2.83	1.41	2.42
59420	ImmGenATAC1219.peak_59420	chr10	96871987	0.05	39.28	1			0.32	1.82	0.11	2.6	0.71	1.56	0.65	0.88	1.24	1.9	1.02	0.46	1.86	1.02	1.73	2.55	2.63	3.23	5.16	1.49	3.65	45.9	47.84	50.6	38.95	62.17	68.18	6.16	13.49	14.48	13.77	0.44	1.39	2.16
59421	ImmGenATAC1219.peak_59421	chr10	96873396	0.02	1.39	NA			0.78	1.21	0.55	0.99	0.1	0.79	0.51	0.7	1.22	0.89	0.93	0.46	1.7	0.62	0.5	1.99	0.11	0.35	0.1	0.54	1.59	0.76	0.22	0.73	0.2	0.2	0.66	7.67	7.7	6.6	7.88	0.1	0.29	0.66
59422	ImmGenATAC1219.peak_59422	chr10	96874653	0	1.34	NA			0.11	2.18	0.55	1.47	2.48	1.08	0.25	0.72	0.63	2.38	0.75	1.04	0.11	2.19	1.32	0.63	3.57	0.84	0.44	0.11	0.56	0.14	0.22	1.45	0.2	3.07	1.27	7.67	2.85	5.36	6.89	1.26	0.29	1.89
59423	ImmGenATAC1219.peak_59423	chr10	96875593	0.14	2.7	1			0.57	0.7	1.02	1.96	1.03	1.56	2.45	1.13	0.63	0.28	2.4	0.12	3.1	0.62	0.18	0.11	1.47	0.35	1.63	0.5	0.56	0.14	1.85	1.45	0.2	1.58	2.58	0.76	0.23	1.67	1.21	1.7	0.1	1.07
59424	ImmGenATAC1219.peak_59424	chr10	96875945	0.01	14	1			1.35	0.1	0.11	0.11	2.48	0.32	0.11	1.52	1.22	1.35	4.66	0.12	1.15	2.6	1.09	0.63	0.53	0.52	0.94	0.54	0.11	2.59	0.22	1.45	0.2	1.69	1.27	1.76	2.35	0.57	0.95	4.31	0.72	1.75
59425	ImmGenATAC1219.peak_59425	chr10	96876524	0.1	2.65	1			1.77	2.59	0.11	1.4	0.87	2.38	0.51	1.52	1.22	0.12	1.26	2.11	1.7	1.05	0.73	0.91	1.48	0.11	0.59	0.11	0.11	3.9	3.14	8.53	1.72	5.2	7.82	1.43	7.03	8.04	4.45	1.26	0.54	1.89
59426	ImmGenATAC1219.peak_59426	chr10	96879805	0.01	10.67	1			1.1	3.72	3.61	0.99	0.87	0.32	1.26	0.72	0.12	1.83	1.32	1.04	0.11	5.44	3.17	3.64	19.09	3.62	23.18	1.06	0.98	8.39	9.19	8.51	5.65	7.3	10.56	3.68	15.68	10.46	8.21	0.77	2.21	1.14
59427	ImmGenATAC1219.peak_59427	chr10	96901346	0.01	5.22	1			1.77	0.1	1.02	0.99	0.1	2.14	0.11	0.11	1.24	0.89	3.44	0.7	1.7	1.02	1.58	0.39	0.54	0.35	2.24	0.11	0.56	0.76	0.22	0.73	0.2	0.94	0.12	0.43	1.18	0.15	0.95	12.22	10.81	1.07
59428	ImmGenATAC1219.peak_59428	chr10	96903182	0.07	0.92	NA			0.32	1.09	0.11	0.5	0.71	0.79	0.11	0.11	0.63	0.28	0.44	1	4.43	0.14	0.49	0.9	1.06	0.35	0.1	0.54	0.56	0.14	1.85	0.73	0.2	0.2	0.12	0.43	1.18	0.15	0.15	1.21	0.36	0.23
59429	ImmGenATAC1219.peak_59429	chr10	96905655	0.01	0.63	NA			3.09	0.83	1.02	1.47	2.93	0.79	2.45	1.79	1.22	0.89	1.96	1.57	1.93	1.52	3.65	2.53	1.52	2.38	0.1	1.99	0.56	1.42	0.22	1.9	1.46	0.2	2.7	0.1	3.09	1.13	0.62	0.44	0.78	1.07
59430	ImmGenATAC1219.peak_59430	chr10	96910125	0	4.38	1			11.82	4.15	12.66	8.67	5.32	6.06	5.9	7.95	6.11	7.15	2.54	5.88	2.68	1.58	2.45	0.11	0.53	0.84	0.26	0.5	1.59	2.05	1.07	0.12	0.2	1.06	1.27	0.97	0.23	1.13	0.62	7.5	3.34	12
59431	ImmGenATAC1219.peak_59431	chr10	96910810	0.04	0.88	NA			2.8	1.09	0.11	3.79	3.61	1.08	2.41	1.75	0.12	1.35	0.41	1.98	1.44	1.05	1.06	0.39	1.06	0.11	1.52	0.54	0.53	0.14	1.73	0.67	0.2	0.2	1.27	0.93	0.23	0.15	0.62	0.93	2.98	1.41
59432	ImmGenATAC1219.peak_59432	chr10	96911515	0.08	0.54	NA			1.77	1.86	1.63	2.42	3.58	3.18	0.11	3.22	0.71	1.45	0.1	2.22	1.93	1.52	1.39	1.47	0.53	0.76	0.94	0.11	0.11	0.14	0.22	0.67	1.46	0.94	1.9	0.1	0.23	1.36	0.15	0.44	0.72	1.79
59433	ImmGenATAC1219.peak_59433	chr10	96912176	0.1	3.76	1			19.56	3.21	4.81	19.5	13.51	3.21	5.56	7.96	3.11	7.37	1.84	9.87	4.5	2.08	0.34	0.91	1.52	0.35	0.26	0.5	0.98	2.04	0.22	0.12	0.2	2.43	1.29	1.29	0.23	0.15	0.62	0.77	0.72	5.75
59434	ImmGenATAC1219.peak_59434	chr10	96925993	0.13	2.04	1			0.32	1.82	0.11	1.07	0.71	0.36	0.11	0.72	1.76	1.21	0.44	0.7	1.08	3.4	0.18	1.42	0.53	0.11	0.1	0.11	1.59	0.76	0.22	0.12	0.2	0.2	0.66	0.76	0.75	0.15	0.95	0.44	0.29	1.55
59435	ImmGenATAC1219.peak_59435	chr10	96927011	0	1.36	NA			0.11	3.72	1.19	0.5	0.44	0.32	0.25	1.09	1.12	1.83	0.44	0.12	0.66	1.58	0.5	1.42	0.53	0.11	0.67	0.54	2.86	0.76	0.22	0.12	0.82	1.79	0.73	0.43	1.18	0.15	0.62	0.44	0.78	0.23
59436	ImmGenATAC1219.peak_59436	chr10	96934834	0.25	4.32	1			7.69	3.72	8.93	8.62	6.43	5.57	4.5	10.53	4.24	4.68	1.26	6.19	2.48	4.8	5.83	11.06	5.28	9.83	5.29	8.27	7.06	5.53	6.85	7.03	4.35	6.23	6.47	3.53	3.93	6.72	4.81	4.4	2.62	7.06
59437	ImmGenATAC1219.peak_59437	chr10	96936877	0.05	1.34	NA		4930556N09Rik	0.8	0.32	1.2	0.5	0.71	0.36	1.1	0.38	0.71	0.73	0.1	0.12	0.53	0.58	0.11	0.11	1.52	0.35	0.26	0.11	0.11	2.01	1	0.73	0.2	0.2	0.66	0.97	0.23	1.36	0.62	0.1	0.1	0.71
59438	ImmGenATAC1219.peak_59438	chr10	96949087	0.23	3.33	1		4930556N09Rik	1.1	0.1	0.55	2.01	1.21	1.04	0.11	1.11	0.71	0.12	0.44	0.7	7.28	2.05	0.73	0.11	0.11	2.04	0.1	0.94	0.98	0.76	1	2.61	0.2	1.79	1.27	0.97	0.75	0.15	0.62	0.44	1.41	0.66
59439	ImmGenATAC1219.peak_59439	chr10	96953450	0.06	0.82	NA		4930556N09Rik	0.78	0.7	2.28	2.2	0.44	1.04	0.51	0.7	0.63	1.83	0.1	0.46	1.08	0.11	0.67	1.47	4.56	0.35	0.59	1.49	0.11	0.76	0.22	0.67	1.72	1.06	1.27	0.43	0.75	0.15	0.15	0.1	0.36	1.2
59440	ImmGenATAC1219.peak_59440	chr10	96955147	0.45	4.47	1		4930556N09Rik	1.26	0.7	3.07	2.6	2.32	0.87	2.45	2.29	1.22	0.28	1.49	2.33	0.66	2.82	4.14	7.67	14.74	12.02	10.88	5.03	0.53	1.38	1.85	1.9	1.46	0.2	1.27	2.29	0.75	2.09	0.62	0.44	1.54	1.41
59441	ImmGenATAC1219.peak_59441	chr10	96961524	0	1.04	NA		4930556N09Rik	1.32	1.21	0.11	0.99	1.73	0.57	3.89	0.7	1.24	2.24	2.74	1.57	1.86	0.58	0.74	4.14	4.89	0.11	1.43	1.19	0.53	1.38	1.07	2	0.2	2.43	1.94	0.1	0.23	0.95	2.04	0.87	0.96	0.66
59442	ImmGenATAC1219.peak_59442	chr10	96962620	0.24	2.86	1		4930556N09Rik	0.8	0.32	1.2	0.91	0.71	0.79	0.11	2.64	1.75	0.73	1.96	0.7	2.48	6.01	0.33	1.99	1.52	1.08	0.67	5.98	2.88	0.14	0.22	0.73	0.2	0.2	1.27	11.78	1.18	0.57	0.95	1.7	0.54	1.07
59443	ImmGenATAC1219.peak_59443	chr10	96963898	0.08	0.81	NA		4930556N09Rik	0.32	0.32	1.63	1.47	1.39	0.1	0.69	0.36	0.71	0.73	0.41	0.46	3.65	1.52	1.08	3.64	0.96	1.65	0.67	3.92	0.56	0.14	2.51	1.28	0.2	0.2	2.16	0.43	0.75	0.15	0.15	0.1	0.36	1.14
59444	ImmGenATAC1219.peak_59444	chr10	96970982	0.02	4.06	1		4930556N09Rik	2.67	0.32	0.59	2.6	0.37	0.79	0.11	0.45	1.75	1.21	0.75	1.98	0.66	1.18	1.16	1.99	5.01	1.81	3.09	2.76	0.11	0.76	2.51	1.45	1.86	1.79	1.94	0.1	1.7	1.13	0.15	1.67	0.97	0.11
59445	ImmGenATAC1219.peak_59445	chr10	96973841	0	0.91	NA		4930556N09Rik	0.32	1.21	2.53	1.96	0.71	0.36	2.16	0.97	2.67	1.35	0.75	1.59	1.15	1.52	1.73	2.68	3.76	0.76	1.81	1.06	0.56	2.04	1.07	0.73	1.72	0.94	2.04	1.29	0.75	2.09	0.15	2.1	0.97	0.23
59446	ImmGenATAC1219.peak_59446	chr10	96988318	0.02	1.03	NA		4930556N09Rik	1.35	0.1	0.59	0.5	0.37	0.32	0.51	0.62	0.12	0.73	0.44	0.46	0.11	0.58	0.75	2.53	0.11	1.37	0.1	0.11	2.25	0.14	0.22	0.12	0.2	1.58	0.73	1.79	1.7	0.95	0.15	1.26	0.96	1.14
59447	ImmGenATAC1219.peak_59447	chr10	97012747	0.06	0.68	NA		4930556N09Rik	1.56	3.15	1.19	0.51	1.3	2.04	1.87	1.75	1.24	0.89	3.44	1.98	2.68	1.52	0.49	2.68	0.53	0.52	0.59	2.14	2.27	0.14	1.07	0.12	0.2	0.2	2.58	1.29	0.23	0.15	0.15	0.44	0.29	1.07
59448	ImmGenATAC1219.peak_59448	chr10	97019118	0.06	1.01	NA		4930556N09Rik	0.11	0.32	0.11	0.51	1.3	0.1	1.12	0.36	0.12	0.73	0.93	1.04	1.86	1.05	0.4	0.91	1.09	0.11	0.26	0.11	0.11	0.14	0.22	0.12	0.2	0.94	1.29	0.44	0.75	0.95	0.15	0.1	0.29	0.23
59449	ImmGenATAC1219.peak_59449	chr10	97023002	0	0.83	NA		4930556N09Rik	4.3	0.1	0.11	5.19	0.37	0.1	1.59	1.75	1.22	2.39	3.26	1.99	0.66	1.05	1.39	1.19	0.96	1.25	0.26	0.11	1.14	2.68	1.07	0.67	1.46	0.2	0.12	0.43	1.18	0.95	0.62	0.77	0.1	0.11
59450	ImmGenATAC1219.peak_59450	chr10	97030949	0.05	1.37	NA		4930556N09Rik	1.26	0.32	0.55	0.11	1.98	0.32	0.11	1.01	0.63	1.35	0.1	1.57	2.68	0.55	0.5	0.63	1.52	0.35	0.67	0.94	0.11	0.14	2.23	1.9	1.1	0.2	0.12	0.44	1.4	1.36	0.95	1.34	0.78	0.23
59451	ImmGenATAC1219.peak_59451	chr10	97035130	0.09	0.81	NA		4930556N09Rik	1.35	1.21	0.11	1.07	1.39	0.57	0.65	0.77	0.63	1.9	2.54	1.57	1.86	1.02	1.32	1.42	1.89	4.29	1.01	1.68	1.16	1.43	0.22	1.29	2.48	1.79	1.9	2.68	3.09	1.13	0.62	0.44	2.24	2.26
59452	ImmGenATAC1219.peak_59452	chr10	97035449	0	0.78	NA		4930556N09Rik	0.8	4.67	1.02	2.2	5.21	1.04	1.59	2.68	0.71	0.73	3.12	0.12	1.44	0.55	4.84	1.42	1.89	2.6	1.48	0.54	0.56	0.14	0.22	2	2.54	0.94	0.66	2.41	0.75	1.13	1.58	2.49	0.72	2.16
59453	ImmGenATAC1219.peak_59453	chr10	97035762	0.01	1.82	1	4930556N09Rik	4930556N09Rik	1.26	1.21	0.55	2.96	2.34	1.04	2.16	1.4	1.24	1.35	0.75	1.64	2.68	4.93	4.03	3.81	2.46	1.32	3.77	3.58	0.56	2.04	2.51	1.28	1.86	1.06	1.9	0.76	0.75	0.57	3.85	1.7	1.81	0.71
59454	ImmGenATAC1219.peak_59454	chr10	97049392	0	0.73	NA		4930556N09Rik	1.32	2.18	0.59	3.41	0.44	0.79	0.65	1.52	1.24	0.12	0.75	2.75	1.86	0.62	0.4	0.9	0.96	0.84	0.44	0.94	0.53	1.38	1.85	2	1.46	3.03	1.94	0.97	0.23	0.15	0.15	0.93	0.36	1.89
59455	ImmGenATAC1219.peak_59455	chr10	97054703	0.04	1.41	NA		4930556N09Rik	0.32	0.1	0.59	0.99	1.03	1.04	1.1	0.38	1.22	0.89	0.1	1.04	1.08	0.55	0.75	0.11	0.53	0.52	0.1	0.94	0.53	0.76	0.22	0.12	0.82	0.2	2.58	0.44	0.75	1.13	0.15	1.21	0.72	1.75
59456	ImmGenATAC1219.peak_59456	chr10	97059351	0.12	0.84	NA		4930556N09Rik	0.32	2.38	0.11	0.51	0.44	0.36	1.59	0.97	1.24	0.12	1.32	1	3.1	1.02	0.18	0.91	5.97	1.32	1.1	1.19	0.11	0.81	1	0.67	0.2	1.79	1.9	1.26	2.91	2.34	0.62	1.26	0.29	1.41
59457	ImmGenATAC1219.peak_59457	chr10	97060062	0.11	1.32	NA		4930556N09Rik	3.22	1.31	1.63	0.11	0.1	0.36	1.12	0.74	1.75	0.28	1.84	1.23	1.86	1.05	1.9	0.39	1.06	1.37	0.44	1.59	0.53	2.03	2.29	1.28	1.1	0.2	1.94	0.76	0.75	0.15	0.62	0.1	0.97	1.41
59458	ImmGenATAC1219.peak_59458	chr10	97085731	0.05	1.16	NA		4930556N09Rik	1.77	0.32	0.59	0.91	0.37	0.79	0.11	0.62	0.12	0.12	3.12	1.04	1.86	2.35	0.4	1.99	1.09	5.02	0.59	1.59	0.11	0.14	2.29	1.45	1.1	1.69	3.5	2.29	0.23	0.57	1.41	0.44	1.41	1.55
59459	ImmGenATAC1219.peak_59459	chr10	97105770	0.03	1.65	1		4930556N09Rik	0.11	1.21	0.59	0.51	0.1	0.36	1.1	0.36	0.12	0.89	0.1	1.23	1.08	0.11	1.08	0.9	0.11	0.52	0.1	0.54	0.11	0.76	0.22	0.12	0.2	0.2	1.29	0.1	0.75	0.15	0.62	5.08	3	0.59
59460	ImmGenATAC1219.peak_59460	chr10	97111876	0.13	2.36	1		4930556N09Rik	0.8	3.16	1.67	1.46	0.44	0.32	2.8	0.38	0.71	1.29	1.02	0.7	1.08	1.52	1.58	0.63	0.96	1.65	1.01	0.11	2.27	9.19	3.56	2	5.5	5.51	1.29	0.44	0.23	0.95	0.15	0.44	1.41	0.71
59461	ImmGenATAC1219.peak_59461	chr10	97118999	0.01	0.87	NA		4930556N09Rik	0.78	0.32	0.55	0.5	0.37	0.57	0.11	0.45	0.63	1.21	0.1	0.12	1.08	1.02	0.1	1.97	2.04	0.11	0.59	1.99	1.8	1.38	0.22	0.67	0.2	0.94	1.29	0.97	0.75	0.15	1.41	1.21	1.75	1.14
59462	ImmGenATAC1219.peak_59462	chr10	97126401	0.4	1.19	NA		4930556N09Rik	1.77	2.59	0.59	0.5	1.73	3.21	1.59	0.11	0.12	1.71	1.26	0.7	0.53	2.08	1.51	0.63	1.48	1.32	0.67	1.99	0.53	2.04	1.63	0.12	1.46	0.2	1.9	1.76	0.23	1.67	0.15	3.25	0.29	4.15
59463	ImmGenATAC1219.peak_59463	chr10	97141723	0	0.63	NA			0.11	1.4	1.2	0.11	0.71	0.1	0.11	0.62	1.22	0.28	0.1	1.57	0.66	0.58	0.33	0.9	1.63	1.32	2.66	1.06	0.56	0.76	0.22	1.28	1.1	0.94	2.65	0.1	1.4	2.09	1.41	1.76	0.1	1.32
59464	ImmGenATAC1219.peak_59464	chr10	97149476	0.03	0.81	NA			0.11	0.49	0.55	1.47	0.44	1.08	0.51	0.74	0.12	0.73	0.44	0.12	1.44	4.66	1.06	0.11	1.48	0.52	0.44	0.11	1.59	0.76	0.22	0.12	1.72	0.2	1.9	0.1	0.23	0.95	0.62	0.44	0.36	5.62
59465	ImmGenATAC1219.peak_59465	chr10	97160476	0.22	5.06	1			8.74	1.82	9.53	10.54	5.03	4.3	2.95	6.89	8.05	8.41	5.4	8.48	7.17	6.7	9.2	11.14	10.1	11.91	5.44	17.5	7.84	9.87	9.27	7.24	7.51	4.69	12.2	14.86	8.56	10.46	10.41	4.4	5.2	4.75
59466	ImmGenATAC1219.peak_59466	chr10	97161025	0.02	4.12	1			0.32	0.7	0.55	0.91	3	0.36	1.7	0.38	1.22	1.94	0.75	1.23	0.66	1.02	1.48	5.15	3.9	10.37	2.47	9.26	10.4	0.76	0.22	0.73	1.86	1.58	3.5	11.2	3.85	6.65	6.11	0.1	0.96	1.89
59467	ImmGenATAC1219.peak_59467	chr10	97164678	0.45	5.43	1			0.11	1.86	0.11	0.5	1.3	0.87	1.1	0.11	0.12	0.73	1.32	0.12	0.11	1.57	0.18	0.91	1.09	1.25	1.1	0.54	21.42	2.04	1	0.73	0.82	1.69	2.65	4.15	7.09	4.14	1.41	0.93	0.72	1.55
59468	ImmGenATAC1219.peak_59468	chr10	97179650	0.02	0.51	NA			1.35	1.82	1.02	1.07	0.71	1.04	0.11	1.15	0.12	0.12	0.41	1	0.11	1.05	1.32	0.39	1.47	0.52	1.1	0.5	1.8	1.38	2.29	1.28	1.1	0.2	1.94	1.79	2.14	0.15	0.62	0.93	0.29	0.23
59469	ImmGenATAC1219.peak_59469	chr10	97201933	0.12	1.42	NA			0.8	0.49	1.19	0.91	1.3	0.36	0.69	1.4	0.71	0.12	0.75	0.46	2.48	0.58	1.48	0.91	0.11	1.81	1.94	0.54	0.53	0.14	1.07	2.69	1.46	1.06	3.33	0.44	0.75	3.21	1.41	0.87	0.96	0.66
59470	ImmGenATAC1219.peak_59470	chr10	97210254	0.05	0.75	NA			0.11	3.21	0.11	1.47	1.71	2.88	0.11	0.97	0.12	1.29	0.44	0.12	0.53	0.55	0.33	2.04	0.53	1.81	1.94	0.5	0.53	0.81	0.22	0.67	1.86	0.2	3.68	0.44	0.23	0.15	0.62	0.44	0.1	0.66
59471	ImmGenATAC1219.peak_59471	chr10	97219761	0.03	2.34	1			0.57	0.49	0.55	0.11	0.37	0.1	0.25	0.97	1.71	1.45	1.02	0.46	2.48	0.11	0.18	1.42	1.47	1.25	3.09	1.06	0.98	0.14	1.07	0.73	0.2	0.2	0.12	0.76	1.4	0.57	0.15	0.1	0.96	1.14
59472	ImmGenATAC1219.peak_59472	chr10	97220572	0.09	7.52	1			1.98	1.21	1.02	0.51	2.48	0.57	1.26	0.11	0.12	2.88	0.75	0.12	1.08	1.02	0.98	0.91	1.52	1.32	0.1	4.38	1.59	0.14	1.85	2.61	0.2	2.17	1.9	28.31	0.23	1.13	2.18	0.44	1.38	1.14
59473	ImmGenATAC1219.peak_59473	chr10	97237851	0.63	2.17	1			1.82	0.1	0.11	0.11	0.71	0.79	0.25	1.91	1.22	0.28	1.26	0.12	1.08	0.14	0.75	0.11	1.09	0.84	0.44	0.11	0.98	0.14	0.22	0.12	3	0.2	0.66	0.1	0.23	0.15	1.21	0.87	1.15	0.66
59474	ImmGenATAC1219.peak_59474	chr10	97241624	0.08	1.36	NA			1.26	0.83	0.59	2.2	1.03	0.57	0.25	1.18	0.63	1.35	1.32	1.57	0.53	0.14	1.06	0.91	0.11	0.52	0.26	3.92	0.11	0.81	0.22	0.67	0.82	1.06	2.7	0.1	0.23	1.36	0.62	1.26	0.78	1.55
59475	ImmGenATAC1219.peak_59475	chr10	97245862	0.15	1.82	1			1.26	0.49	4.23	0.5	0.37	1.56	0.65	0.74	0.63	0.12	0.44	0.7	0.66	1.02	0.67	0.39	2.31	1.08	2.05	0.11	2.88	1.43	2.51	0.73	0.82	1.06	0.73	0.1	1.4	0.57	0.15	0.44	0.96	1.14
59476	ImmGenATAC1219.peak_59476	chr10	97251030	0.17	0.82	NA			0.8	0.83	0.11	0.11	0.71	0.32	0.51	0.74	0.63	0.73	4.1	0.12	3.65	2.59	0.34	1.45	0.53	2.38	1.01	0.11	0.53	0.14	0.22	2	0.2	1.06	0.12	0.43	0.23	0.95	0.95	0.77	4.44	0.66
59477	ImmGenATAC1219.peak_59477	chr10	97253400	0.06	1.78	1			2.25	0.7	1.67	0.11	0.44	0.79	0.69	0.11	0.71	2.38	0.41	0.12	0.66	3.38	0.1	10.73	3	0.76	1.1	0.94	2.62	2.05	0.22	0.12	0.2	1.06	0.12	7.12	0.23	0.57	1.41	0.1	0.1	0.71
59478	ImmGenATAC1219.peak_59478	chr10	97283020	0.86	3.2	1			0.78	0.49	0.11	1.47	0.1	0.1	1.12	0.36	0.12	0.12	1.82	2.11	1.15	0.55	0.5	0.91	0.54	0.11	0.59	1.49	1.59	0.14	0.22	0.67	0.2	0.2	0.12	0.43	0.23	0.57	0.95	0.93	8.23	0.11
59479	ImmGenATAC1219.peak_59479	chr10	97303471	0	0.8	NA			0.57	2.08	1.19	1.07	1.21	0.32	0.25	0.11	4.24	1.35	0.44	1	0.11	0.14	0.67	0.91	0.11	0.84	1.01	0.5	0.11	1.38	0.22	0.73	0.2	0.2	0.12	0.43	0.23	0.57	0.62	0.77	0.29	0.71
59480	ImmGenATAC1219.peak_59480	chr10	97305774	0.02	1.58	1			1.98	0.1	0.55	0.11	0.37	0.79	0.51	2.05	2.05	0.12	1.84	0.46	1.08	1.02	1.65	1.42	2.87	0.76	2.05	1.19	0.53	0.81	1.73	0.12	0.2	1.06	0.66	2.91	0.75	0.15	0.62	0.93	1.39	7.81
59481	ImmGenATAC1219.peak_59481	chr10	97312632	0.02	21.09	1			46.61	53.45	67.09	43.84	54.03	44.43	40.88	47.4	70.68	63.58	11.26	41.02	4.43	6.63	4.86	7.02	4.56	3.59	1.43	3.56	7.93	13.35	16.86	18.41	10.35	15.51	19.16	0.44	3.93	3.98	2.04	12.22	6.29	7.69
59482	ImmGenATAC1219.peak_59482	chr10	97313180	0.21	18.93	1			26.35	37.78	33.2	25.88	22.14	18.59	25.96	30.27	50.26	42.71	40.54	28.49	46.11	33.45	48.26	61.75	37.8	48.2	36.05	49.22	25.5	32.31	30.35	30.14	29.48	34.74	41.64	22.52	25.9	25.75	19.27	32.27	30.71	36.34
59483	ImmGenATAC1219.peak_59483	chr10	97313570	0.53	11.25	1			26.09	34.57	24.2	21.69	10.19	16.37	25.44	11.88	25.83	21.02	11.62	10.25	2.48	7.68	16.88	48.68	28.44	20.26	16.91	44.89	19.6	23.38	17.18	19.5	16.95	26.08	29.4	14.28	12.19	9.86	6.01	12.02	11.74	9.56
59484	ImmGenATAC1219.peak_59484	chr10	97313820	0.76	42.24	1			87.22	85.74	74.25	73.12	55.93	70.52	92.28	62.86	80.56	89.09	65.78	53.78	69.57	59.3	69.45	123.52	91.72	72.13	74.07	93.93	60.68	71.58	64.98	70.14	58.55	68.11	69.09	36.82	33.55	36.21	22.59	45.94	41.48	51.54
59485	ImmGenATAC1219.peak_59485	chr10	97316816	0.05	2.4	1			4.41	7.12	5.4	8.15	3.62	12.33	8.01	9.73	7.29	5.5	0.93	3.47	0.66	1.58	0.74	1.19	1.48	1.25	1.52	1.06	1.16	0.76	2.51	0.73	2.37	0.94	0.73	0.1	0.23	0.15	0.62	1.7	0.36	0.23
59486	ImmGenATAC1219.peak_59486	chr10	97332311	0.73	2.14	1		Mir3966	0.78	0.32	0.11	0.11	0.37	0.32	1.1	0.38	0.63	0.12	0.93	1	1.08	0.11	1.51	1.47	0.96	1.81	3.47	0.94	2.2	1.38	1.73	1.9	2.48	0.2	2.04	0.97	2.35	0.57	0.15	0.77	0.1	0.11
59487	ImmGenATAC1219.peak_59487	chr10	97332834	0	1.5	1		Mir3966	0.57	3.16	1.19	2.42	1.21	0.87	0.25	0.38	2.35	2.38	0.75	1.04	0.53	3.4	5.14	1.47	0.53	0.52	3.02	0.54	1.14	0.76	1	3.97	0.2	0.2	2.65	0.1	0.75	0.57	1.58	1.26	1.81	3.47
59488	ImmGenATAC1219.peak_59488	chr10	97333406	0.1	1.95	1		Mir3966	0.32	1.21	3.09	2.42	0.87	2.14	0.25	1.13	1.24	1.83	2.4	1.23	3.1	0.62	1.9	2.53	3.9	5.39	6.37	2.14	1.14	0.14	1	0.12	0.82	0.2	0.66	0.43	0.23	0.57	1.41	0.77	0.97	4.58
59489	ImmGenATAC1219.peak_59489	chr10	97334242	0.06	16.07	1		Mir3966	11.53	3.55	7.26	10.73	4.27	4.73	4.45	3.78	3.27	5.23	5.4	8.67	13.41	2.64	3.04	3.1	2.92	3.62	4.97	4.34	2.88	0.76	1.73	2.62	1.72	2.43	1.27	2.41	0.23	0.57	0.95	1.6	2.62	52.48
59490	ImmGenATAC1219.peak_59490	chr10	97334810	0.08	3.99	1		Mir3966	2.19	0.7	1.02	0.91	1.98	0.1	0.25	0.11	0.12	0.12	0.1	1.64	2.48	3.38	1.48	1.42	2.78	0.52	1.1	1.99	3.05	0.14	1.07	0.12	1.72	0.2	0.12	0.76	4.02	1.36	0.15	1.34	0.72	2.58
59491	ImmGenATAC1219.peak_59491	chr10	97338103	0.01	14.65	1		Mir3966	18.86	2.56	9.55	16.77	3.28	10.13	5.56	11.55	59.33	47.47	2.21	15.5	2.48	1.68	2.06	0.11	1.09	0.76	0.26	0.94	0.98	0.76	1	0.67	0.2	1.06	0.12	1.59	0.75	0.95	0.15	0.44	2.24	0.11
59492	ImmGenATAC1219.peak_59492	chr10	97338434	0.05	13.11	1		Mir3966	21.28	6.35	7.28	20.1	6.43	4.73	6.72	9.7	46.21	38.61	7.26	18.32	3.65	1.64	1.9	0.39	0.53	0.52	1.01	1.49	0.98	0.14	1.07	0.12	0.2	1.79	1.27	1.29	0.75	0.57	0.15	1.26	0.96	1.79
59493	ImmGenATAC1219.peak_59493	chr10	97339250	0.13	2.32	1		Mir3966	3.09	1.82	0.11	0.91	3	0.32	0.11	0.38	2.78	2.79	1.02	1.04	1.93	1.02	0.33	1.45	0.54	1.81	0.44	2.11	1.14	0.14	0.22	1.29	0.2	0.2	1.27	0.43	1.4	0.95	0.62	2.49	7.05	0.59
59494	ImmGenATAC1219.peak_59494	chr10	97339532	0.04	2.07	1		Mir3966	0.78	0.83	0.11	1.61	1.21	0.87	0.11	0.38	3.73	4.45	2.43	1.04	2.48	1.18	0.34	0.9	0.54	1.78	0.1	1.99	1.14	0.14	0.22	0.12	0.82	0.2	0.66	4.1	0.23	1.67	0.95	2.53	8.35	0.66
59495	ImmGenATAC1219.peak_59495	chr10	97340094	0.07	2.69	1		Mir3966	3.37	3.93	1.2	6.78	2.34	1.53	1.26	4.86	10.49	6.99	4.09	3.78	1.86	3.62	7.35	7.19	4.69	3.23	1.86	4.38	1.14	3.9	2.51	3.46	3.61	0.94	7.42	0.44	0.75	2.65	3.26	1.7	2.24	2.5
59496	ImmGenATAC1219.peak_59496	chr10	97345559	0.09	5.46	1		Mir3966	5.64	8.72	4.2	8.52	9.63	10.51	9.33	8.74	10.82	9.31	6.84	10.36	10.28	14.99	8.09	19.94	12.27	11.46	12.22	16.02	5.82	7.65	8.26	11.5	9.81	7.96	12.28	2.88	9.97	8.58	6.13	6.58	6.43	7.81
59497	ImmGenATAC1219.peak_59497	chr10	97347638	0.02	0.81	NA		Mir3966	1.8	0.32	0.11	1.61	0.37	1.08	0.25	0.11	0.12	0.73	2.21	1	1.7	1.05	0.34	0.11	0.53	0.52	0.67	0.11	0.11	0.76	1	0.12	0.2	1.06	1.94	0.43	0.23	0.57	0.15	0.87	1.38	0.59
59498	ImmGenATAC1219.peak_59498	chr10	97351214	0.1	1.01	NA		Mir3966	0.11	1.09	1.63	0.5	0.44	0.1	0.25	0.7	0.71	1.35	0.1	0.12	3.65	0.14	0.74	1.47	0.11	0.35	1.52	1.49	0.11	0.14	0.22	2	0.2	1.06	1.94	0.93	0.75	0.95	0.15	0.77	0.29	1.87
59499	ImmGenATAC1219.peak_59499	chr10	97368803	0.15	0.81	NA		Mir3966	0.11	1.21	1.85	1.96	0.87	1.04	0.11	1.01	0.63	2.38	0.41	1.04	1.44	1.18	0.1	0.11	1.47	0.11	2.09	0.54	0.53	0.76	0.22	0.12	1.72	0.94	0.12	0.44	1.7	0.15	0.95	1.26	2.63	4.75
59500	ImmGenATAC1219.peak_59500	chr10	97376015	0.18	3.23	1		Mir3966	3.97	2.56	4.22	5.84	1.79	1.56	9.09	2.84	5.32	4	5	2.88	3.26	6.63	3.16	10.09	9.43	8.3	6.56	9.26	2.88	7.58	8.21	5.85	8.2	6.29	8.15	4.15	2.14	4.59	3.86	4.29	4.81	4.58
59501	ImmGenATAC1219.peak_59501	chr10	97381773	0.05	3.27	1		Mir3966,Dcn	0.78	0.32	1.19	0.11	0.1	1.08	1.12	0.11	0.12	0.28	1.96	0.46	2.48	0.55	1.06	0.63	1.09	0.76	1.1	0.11	0.53	0.14	1.85	0.12	1.72	0.2	1.27	0.1	0.23	0.57	1.41	0.77	0.29	1.89
59502	ImmGenATAC1219.peak_59502	chr10	97387625	0.01	2.64	1		Mir3966,Dcn	0.8	1.86	0.55	1.61	1.3	0.36	2.01	0.11	0.71	1.21	0.1	0.12	3.1	0.62	0.11	0.63	1.06	0.35	1.81	0.11	0.56	0.76	0.22	0.12	1.46	1.06	1.27	1.26	0.23	0.95	0.15	0.77	0.54	0.23
59503	ImmGenATAC1219.peak_59503	chr10	97389833	0.08	4.58	1		Mir3966,Dcn	0.32	0.32	0.11	0.11	1.3	0.32	0.25	0.11	0.12	0.28	0.1	0.46	1.7	1.05	0.1	0.63	0.11	0.84	1.01	0.5	0.11	0.14	1.07	0.12	0.2	0.2	0.66	0.1	1.4	0.57	0.95	0.1	0.97	0.23
59504	ImmGenATAC1219.peak_59504	chr10	97398033	0.04	1.18	NA		Mir3966,Dcn	0.11	0.83	0.59	0.91	0.44	1.04	1.1	1.09	0.12	0.73	0.1	0.12	0.53	0.55	0.34	0.11	2.2	0.35	0.1	0.94	0.53	0.81	1.73	1.28	0.2	0.94	0.12	0.97	0.23	1.36	0.15	0.44	0.54	1.99
59505	ImmGenATAC1219.peak_59505	chr10	97402733	0.1	7.15	1		Mir3966,Dcn	1.32	1.21	2.28	0.51	0.87	1.28	1.19	0.45	1.22	1.71	3.44	0.7	0.66	0.62	0.11	0.39	1.89	0.52	1.94	1.99	0.98	0.14	0.22	1.29	0.2	0.2	0.12	0.97	1.4	2.09	1.41	1.6	1.39	4.15
59506	ImmGenATAC1219.peak_59506	chr10	97409401	0.58	3.41	1		Mir3966,Dcn	2.1	0.7	0.11	0.91	0.71	0.32	0.65	1.15	0.12	2.38	0.44	1.57	0.66	2.6	0.1	2.15	1.52	0.11	0.59	1.59	1.16	0.14	1	0.73	1.72	0.2	1.41	0.43	0.75	0.95	0.15	1.21	0.97	1.32
59507	ImmGenATAC1219.peak_59507	chr10	97426981	0.07	1.16	NA		Mir3966,Dcn	0.8	0.7	0.55	0.99	1.03	0.1	0.25	0.72	0.12	0.12	0.41	0.46	1.93	1.14	0.11	0.91	1.06	0.35	0.44	0.54	0.11	0.14	0.22	0.12	0.2	1.79	0.12	1.43	0.23	0.57	1.21	0.1	1.41	0.11
59508	ImmGenATAC1219.peak_59508	chr10	97436873	0	1.16	NA		Mir3966,Dcn	1.32	0.32	1.2	0.11	2	0.57	2.01	0.72	1.22	1.21	3.12	0.46	3.65	0.55	2.75	1.42	1.63	1.78	1.01	0.94	3.33	0.81	0.22	0.67	0.82	1.69	1.94	0.44	1.4	0.57	1.58	0.93	0.97	0.66
59509	ImmGenATAC1219.peak_59509	chr10	97442550	0.06	3.58	1		Mir3966,Dcn	0.32	1.78	0.55	0.11	1.21	0.57	0.11	0.45	1.71	1.21	0.1	1.64	3.1	0.14	0.11	0.63	1.06	0.11	0.1	0.11	1.14	1.42	1.85	0.12	1.1	0.2	1.9	0.1	0.23	1.93	1.21	0.93	0.29	1.55
59510	ImmGenATAC1219.peak_59510	chr10	97456844	0.02	0.54	NA		Mir3966,Dcn	0.32	0.1	0.55	0.91	0.44	0.1	0.25	0.77	0.63	0.28	0.75	0.12	3.72	0.14	0.11	1.19	0.11	1.25	0.26	0.11	1.14	0.81	0.22	0.67	0.82	0.94	1.41	0.44	0.23	0.57	0.62	0.44	0.1	0.71
59511	ImmGenATAC1219.peak_59511	chr10	97466843	0.05	1	NA		Mir3966,Dcn,Lum	1.26	1.21	1.02	0.5	1.21	0.32	1.26	0.36	0.63	0.73	1.26	0.12	1.08	2.05	0.33	0.11	0.11	1.32	0.1	0.11	0.56	0.14	0.22	0.73	0.82	0.2	0.66	0.93	0.75	1.69	0.15	2.42	0.29	0.66
59512	ImmGenATAC1219.peak_59512	chr10	97469562	0.01	2.64	1		Mir3966,Dcn,Lum	1.56	1.21	2.01	0.11	1.21	2.41	0.51	1.36	0.12	0.73	1.49	0.12	2.48	2.05	0.75	0.91	0.11	0.35	2.05	1.59	1.59	1.38	1.85	1.45	0.2	0.2	0.73	0.93	2.14	2.09	1.58	0.44	0.29	1.14
59513	ImmGenATAC1219.peak_59513	chr10	97469948	0.05	2.27	1		Mir3966,Dcn,Lum	0.32	1.31	0.55	1.46	0.37	0.79	0.65	1.86	0.12	0.12	4.43	0.7	1.44	1.05	0.49	1.42	0.53	4.83	1.48	2.39	0.11	0.14	1.07	2.83	1.86	0.2	1.27	1.91	0.23	1.93	0.95	0.1	0.97	0.66
59514	ImmGenATAC1219.peak_59514	chr10	97479615	0.92	2.34	1	Dcn	Mir3966,Dcn,Lum	0.32	1.31	0.55	0.5	1.3	0.57	0.65	2.76	0.12	0.73	1.26	1.23	0.66	1.64	1.09	1.19	2.04	0.84	1.01	1.49	1.14	0.81	0.22	1.28	1.1	0.94	0.66	1.59	0.75	1.13	0.95	0.1	1.19	1.14
59515	ImmGenATAC1219.peak_59515	chr10	97485380	0.08	1.73	1		Mir3966,Dcn,Lum	0.57	0.32	0.11	0.11	0.44	1.08	0.11	1.09	0.12	0.73	0.44	0.12	3.1	2.82	0.1	0.11	0.11	0.35	0.26	0.54	1.59	0.76	0.22	1.28	0.2	0.2	0.73	0.44	0.23	0.57	0.62	0.44	1.39	1.75
59516	ImmGenATAC1219.peak_59516	chr10	97547926	0.12	0.68	NA		Dcn,Lum,4930473O22Rik,Kera,Epyc	0.11	0.83	0.11	1.07	2.32	0.1	1.59	1.09	0.71	0.73	1.96	0.12	0.53	0.11	0.1	1.99	1.06	1.25	0.26	0.54	0.11	1.38	0.22	0.12	0.2	1.06	3.5	1.26	2.91	1.67	0.15	0.93	0.96	1.32
59517	ImmGenATAC1219.peak_59517	chr10	97565466	0.25	3.45	1	Lum	Dcn,Lum,4930473O22Rik,Kera,Epyc	1.32	0.1	1.19	0.91	1.21	0.32	0.65	0.45	0.63	2.88	1.32	1.23	1.08	0.58	0.18	0.11	1.09	1.08	2.86	1.06	1.14	0.76	1	0.73	1.1	0.2	1.27	0.97	1.4	0.57	1.21	0.1	0.29	1.14
59518	ImmGenATAC1219.peak_59518	chr10	97567935	0.09	0.65	NA		Dcn,Lum,4930473O22Rik,Kera,Epyc	0.78	1.4	0.11	0.51	0.37	0.36	0.65	0.38	3.62	2.33	1.32	1.04	1.86	1.02	0.73	1.19	1.09	0.76	0.44	0.54	0.11	0.14	0.22	0.67	0.2	0.2	0.12	0.44	0.23	3.16	0.95	0.44	0.29	1.14
59519	ImmGenATAC1219.peak_59519	chr10	97571065	0.01	1.16	NA		Dcn,Lum,4930473O22Rik,Kera,Epyc	0.8	0.1	0.59	0.11	0.87	0.57	1.26	0.74	1.24	2.85	2.74	0.46	1.86	0.14	0.11	0.63	0.11	0.35	0.94	0.11	0.56	0.14	1.07	0.67	0.2	0.2	0.12	1.79	3.09	0.15	2.04	0.77	1.83	0.66
59520	ImmGenATAC1219.peak_59520	chr10	97587477	0.21	2.03	1		Lum,4930473O22Rik,Kera,Epyc	0.11	0.32	0.55	0.11	1.3	1.28	0.65	0.11	0.12	0.12	0.93	0.46	1.08	2.08	0.34	0.11	1.09	0.52	0.59	0.54	0.11	0.76	0.22	0.73	0.82	0.2	0.73	0.43	4.02	0.95	1.41	0.77	0.29	1.14
59521	ImmGenATAC1219.peak_59521	chr10	97601963	0.09	1.56	1		Lum,4930473O22Rik,Kera,Epyc,Ccer1	0.8	4.29	1.19	1.61	1.21	1.08	2.16	2.21	0.63	1.71	0.41	0.12	5.77	1.02	1.9	1.99	0.11	0.84	1.43	0.54	2.2	1.42	1	0.67	1.46	1.58	1.41	4.15	1.18	0.57	0.62	1.21	1.39	2.5
59522	ImmGenATAC1219.peak_59522	chr10	97625403	0.01	1.74	1		Lum,4930473O22Rik,Kera,Epyc,Ccer1,4930525C09Rik	1.32	0.32	0.59	2.01	0.87	0.1	1.26	0.88	1.24	4.84	1.96	0.12	1.7	2.58	1.16	0.11	0.11	0.52	0.26	0.11	0.11	0.14	0.22	0.73	1.72	0.2	0.73	4.1	1.4	1.93	0.62	2.08	0.72	1.14
59523	ImmGenATAC1219.peak_59523	chr10	97631327	0.01	7.25	1		Lum,4930473O22Rik,Kera,Epyc,Ccer1,4930525C09Rik	2.25	0.1	3.58	2.6	0.44	2.14	8.32	1.79	5.47	31.08	4.32	3.16	11.9	7.89	0.11	0.11	1.09	1.08	0.59	1.06	0.53	0.14	2.23	0.12	0.2	1.06	0.12	0.1	0.75	1.36	0.15	5.33	2.21	1.55
59524	ImmGenATAC1219.peak_59524	chr10	97644978	0.2	1.44	NA		Lum,4930473O22Rik,Kera,Epyc,Ccer1,4930525C09Rik	0.11	0.7	1.02	0.5	1.79	0.1	0.11	0.38	0.71	0.12	0.41	0.46	0.53	2.08	0.17	0.11	0.11	0.76	0.44	0.11	0.98	0.76	0.22	0.73	0.2	0.2	1.27	0.43	0.23	1.93	1.21	0.44	0.29	0.66
59525	ImmGenATAC1219.peak_59525	chr10	97652861	0.07	0.65	NA		Lum,4930473O22Rik,Kera,Epyc,Ccer1,4930525C09Rik	4.5	0.83	1.67	0.91	0.71	2.6	0.25	1.18	0.71	0.12	2.74	1.04	2.48	3.87	0.5	0.91	0.11	0.76	2.09	0.94	2.61	2.05	0.22	0.12	0.2	0.94	2.65	1.29	3.38	2.49	0.15	0.44	0.29	1.32
59526	ImmGenATAC1219.peak_59526	chr10	97670400	0.19	1.52	1		4930473O22Rik,Kera,Epyc,Ccer1,4930525C09Rik	0.78	0.32	0.11	1.07	0.1	0.32	0.51	0.36	1.24	4.45	0.75	1.04	1.93	0.55	0.11	0.39	0.53	0.84	0.26	0.11	0.53	2.05	0.22	0.67	0.2	0.2	1.9	0.44	0.75	1.13	0.15	1.26	0.72	2.16
59527	ImmGenATAC1219.peak_59527	chr10	97683147	0.07	2.34	1		4930473O22Rik,Kera,Epyc,Ccer1,4930525C09Rik	0.57	1.09	0.55	0.51	0.1	0.32	0.51	1.09	0.71	0.28	1.32	1.64	3.1	1.14	0.18	0.39	0.53	0.52	0.59	0.54	1.14	0.81	1.63	1.28	0.2	0.94	2.16	1.29	1.4	1.13	2	0.1	0.54	3.55
59528	ImmGenATAC1219.peak_59528	chr10	97687377	0.45	2.03	1		4930473O22Rik,Kera,Epyc,Ccer1,4930525C09Rik	1.26	0.1	0.11	1.96	1.3	0.79	1.12	0.7	0.63	2.33	1.32	0.12	1.08	1.57	0.18	1.42	1.48	1.08	1.1	1.49	1.59	0.81	0.22	0.67	0.2	1.06	3.33	0.1	0.23	0.15	0.15	0.87	0.29	1.14
59529	ImmGenATAC1219.peak_59529	chr10	97689609	0.16	0.85	NA		4930473O22Rik,Kera,Epyc,Ccer1,4930525C09Rik	1.1	0.49	0.59	0.51	0.37	0.87	0.65	0.11	0.71	1.9	0.1	2.33	1.7	1.02	0.11	0.39	1.52	0.52	0.1	0.94	1.59	0.14	0.22	2.29	4.44	0.2	0.12	0.76	0.23	0.15	0.15	1.26	0.97	2.5
59530	ImmGenATAC1219.peak_59530	chr10	97693061	0.5	0.75	NA	Ccer1	4930473O22Rik,Kera,Epyc,Ccer1,4930525C09Rik	0.8	3.16	1.02	2.01	0.37	2.41	3.42	3.15	1.67	1.21	0.75	4.08	2.48	2.08	3.73	0.39	1.63	0.76	1.63	1.49	0.56	2.68	0.22	1.9	1.72	0.94	2.58	2.36	0.23	1.13	0.95	1.6	0.36	1.89
59531	ImmGenATAC1219.peak_59531	chr10	97693401	0.17	0.95	NA		4930473O22Rik,Kera,Epyc,Ccer1,4930525C09Rik	1.82	0.7	0.11	2.81	4.56	3.37	1.12	1.13	1.22	1.21	0.75	1.64	0.53	0.62	2.37	0.39	0.54	0.52	0.59	1.06	1.85	0.14	0.22	0.12	0.82	0.2	1.9	0.43	2.35	1.93	0.15	1.7	0.72	1.07
59532	ImmGenATAC1219.peak_59532	chr10	97693868	0.42	0.89	NA		4930473O22Rik,Kera,Epyc,Ccer1,4930525C09Rik	2.25	3.55	1.2	1.96	2.48	2.41	2.45	1.4	0.63	0.73	1.66	1.04	0.66	1.05	1.32	1.42	0.11	1.32	0.59	0.5	2.62	2.04	1	0.73	1.1	0.94	4.08	0.44	1.18	1.36	1.84	2.89	0.1	0.71
59533	ImmGenATAC1219.peak_59533	chr10	97699316	0.02	3.33	1		Kera,Epyc,Ccer1,4930525C09Rik	0.78	0.32	1.02	0.5	1.3	0.36	0.69	1.39	0.12	0.12	1.32	0.46	3.26	0.11	1.08	1.47	0.53	0.76	2.09	1.68	0.98	1.43	1	0.73	0.2	0.2	0.73	1.29	0.75	0.15	0.15	0.44	0.29	0.11
59534	ImmGenATAC1219.peak_59534	chr10	97704787	0.12	3.13	1		Kera,Epyc,Ccer1,4930525C09Rik	5.35	3.16	2.28	8.31	4.89	7.91	6.72	4.36	4.51	2.85	1.82	2.33	2.48	2.05	3.65	10.87	7.93	5.96	3.33	4.48	7.22	4.35	3.57	1.29	6.1	3.07	3.33	4.16	1.7	5.34	6.89	2.23	2.18	5.48
59535	ImmGenATAC1219.peak_59535	chr10	97712862	0.19	2.65	1		Epyc,Ccer1,4930525C09Rik	5.62	1.82	3.74	4.6	3.58	1.28	2.8	2.51	2.58	2.87	3.82	4.02	1.86	1.57	7.03	7.02	10.1	3.79	3.87	8.07	2.27	2.05	1.85	5.21	4.1	3.57	4.08	3.6	9.24	7.02	8.12	3.28	2.24	4.18
59536	ImmGenATAC1219.peak_59536	chr10	97713908	0.02	0.52	NA		Epyc,Ccer1,4930525C09Rik	2.25	0.7	1.19	2.01	1.3	0.57	0.11	1.48	0.63	2.38	0.75	0.46	0.66	1.05	0.18	2.04	2.07	2.34	0.59	1.19	0.11	0.76	1.07	1.45	2.48	1.58	1.27	1.29	3.09	1.13	1.58	0.44	0.54	1.75
59537	ImmGenATAC1219.peak_59537	chr10	97723972	0.01	1.71	1		Epyc,Ccer1,4930525C09Rik	0.57	0.32	0.59	0.11	0.44	0.57	2.8	0.74	1.71	0.73	0.93	1.64	3.72	0.62	0.1	1.42	0.11	0.11	0.1	0.54	1.14	0.81	0.22	0.12	0.2	0.2	1.27	0.43	0.23	0.15	0.15	0.93	0.54	0.23
59538	ImmGenATAC1219.peak_59538	chr10	97744530	0.01	0.81	NA		Ccer1,4930525C09Rik	1.82	1.82	0.55	0.11	1.3	0.57	2.16	2.96	0.71	2.33	2.54	1.04	3.1	3.62	0.67	2.95	1.52	1.78	0.67	2.76	2.61	0.14	2.51	0.73	1.72	0.94	4.29	2.88	0.23	4.14	2.04	1.26	1.79	3.86
59539	ImmGenATAC1219.peak_59539	chr10	97793979	0.16	1.31	NA		4930525C09Rik	0.11	1.31	0.11	0.11	0.71	0.1	0.25	1.82	0.63	0.12	0.1	0.46	0.11	0.55	0.67	0.63	0.54	0.11	0.1	1.06	0.56	1.43	1.07	0.12	1.1	1.06	0.66	0.44	0.23	2.09	0.15	0.44	0.54	1.75
59540	ImmGenATAC1219.peak_59540	chr10	97842791	0.06	0.7	NA			0.78	0.32	0.55	1.96	0.44	1.28	1.12	0.97	1.71	1.21	0.75	1.64	1.44	1.52	0.49	0.39	0.11	0.84	0.44	0.54	0.53	0.76	1.85	1.9	2.48	3.07	0.12	1.26	0.23	2.09	2.04	0.93	0.78	2.69
59541	ImmGenATAC1219.peak_59541	chr10	97859382	0	0.65	NA			0.11	0.1	0.11	0.11	0.1	0.1	0.11	0.11	0.71	1.21	1.02	0.12	0.11	0.11	0.1	0.39	0.53	0.76	0.1	0.5	0.11	0.14	0.22	0.12	0.2	0.2	0.12	0.1	0.23	0.57	0.15	0.1	0.29	0.11
59542	ImmGenATAC1219.peak_59542	chr10	97877260	0.62	2.96	1		Gm10754	0.11	0.1	0.11	0.51	1.21	0.36	0.25	0.97	0.12	1.21	0.75	0.46	1.08	0.55	2.13	0.11	0.54	0.76	0.59	0.54	1.59	1.42	1	1.9	0.2	0.2	0.12	0.1	0.23	1.13	0.15	1.26	0.29	1.14
59543	ImmGenATAC1219.peak_59543	chr10	97878727	0.78	2.08	1		Gm10754	0.11	1.09	1.02	0.51	1.03	0.1	0.65	0.38	0.12	0.12	1.32	0.12	1.08	0.58	0.11	1.76	0.54	0.52	0.26	1.19	1.59	0.76	0.22	0.12	0.2	0.2	0.12	0.1	0.23	2.43	0.15	1.21	0.29	0.66
59544	ImmGenATAC1219.peak_59544	chr10	98015349	0.01	2.07	1		Gm10754	0.57	0.32	0.11	0.5	1.21	1.08	1.1	0.36	0.71	0.73	1.26	0.12	1.44	0.11	0.67	0.11	1.63	0.11	0.1	0.11	0.53	0.14	1.07	2	1.1	1.58	0.73	0.97	1.18	0.57	0.15	0.77	0.97	2.59
59545	ImmGenATAC1219.peak_59545	chr10	98029390	0.42	1.1	NA		Gm10754	1.35	1.09	0.11	0.91	0.71	0.1	0.65	1.01	0.12	0.89	0.41	0.46	0.11	1.02	0.67	0.11	0.11	0.11	1.43	0.94	0.56	0.81	0.22	0.67	0.82	1.58	1.27	0.43	0.75	0.15	0.95	0.1	0.78	1.14
59546	ImmGenATAC1219.peak_59546	chr10	98032872	0	1.16	NA		Gm10754	0.11	1.31	0.11	0.5	0.71	0.1	0.69	0.88	0.12	0.28	0.1	0.12	0.53	0.11	0.11	0.11	0.53	0.35	0.1	0.11	0.11	0.14	0.22	0.12	1.72	0.2	0.12	1.26	1.18	1.67	0.95	0.93	0.96	0.59
59547	ImmGenATAC1219.peak_59547	chr10	98036832	0	1.25	NA		Gm10754	1.32	1.4	0.11	0.91	2.32	0.79	0.11	0.38	1.24	0.28	1.32	0.7	0.11	0.55	0.18	2.53	0.54	0.52	0.1	0.11	0.53	0.14	0.22	0.73	0.2	0.2	0.12	1.59	0.75	2.43	2.64	0.44	0.97	0.71
59548	ImmGenATAC1219.peak_59548	chr10	98102089	0.1	0.65	NA			0.11	0.32	0.11	0.51	0.44	0.57	0.11	0.97	1.75	0.73	0.44	2.75	0.11	2.58	0.11	0.63	0.96	1.08	0.94	1.06	0.53	0.81	0.22	0.67	0.2	0.94	1.41	1.76	0.23	2.49	0.95	0.77	0.29	2.1
59549	ImmGenATAC1219.peak_59549	chr10	98213099	0.12	0.56	NA			0.57	0.7	2.48	0.11	1.21	0.32	1.1	0.36	1.71	0.12	0.1	0.7	1.15	0.62	0.4	0.63	0.11	0.11	0.1	1.49	0.56	2.04	0.22	1.28	1.1	0.2	0.12	0.76	0.23	0.57	0.15	1.34	1.41	1.14
59550	ImmGenATAC1219.peak_59550	chr10	98259496	0.63	1.6	1		Gm8633	0.8	0.1	0.11	0.51	0.71	0.1	0.11	0.45	0.12	0.73	1.02	0.12	0.11	0.11	0.17	0.11	1.09	0.52	1.48	0.54	0.56	0.81	0.22	0.12	0.2	0.94	0.12	0.93	1.18	1.93	0.15	0.44	0.72	1.07
59551	ImmGenATAC1219.peak_59551	chr10	98268275	0.08	1.42	NA		Gm8633	1.35	0.83	1.02	0.5	1.03	2.41	0.25	2.19	0.63	0.28	0.75	1.57	0.66	1.18	0.4	0.91	0.53	0.35	1.01	0.54	2.2	0.14	0.22	1.28	1.1	0.2	0.12	0.43	5.64	8.02	9.39	2.1	0.36	1.89
59552	ImmGenATAC1219.peak_59552	chr10	98277964	0.28	1.08	NA		Gm8633	2.56	0.7	0.11	0.11	1.21	0.57	1.12	0.11	0.71	0.89	1.96	0.46	1.7	0.55	0.17	0.11	0.53	0.76	0.26	0.54	1.85	0.14	1.07	0.12	1.86	0.2	0.12	0.44	1.18	1.67	6.01	0.1	0.36	1.14
59553	ImmGenATAC1219.peak_59553	chr10	98292198	0.32	4.22	1		Gm8633	0.32	1.09	0.55	0.51	1.73	0.1	0.65	0.11	0.12	0.89	0.1	0.7	0.66	2.05	0.11	0.63	1.63	0.11	0.1	0.54	0.11	0.76	0.22	0.73	1.1	0.94	0.73	1.91	0.23	0.15	1.41	0.77	1.81	1.55
59554	ImmGenATAC1219.peak_59554	chr10	98305800	0.08	1.58	1		Gm8633	1.1	0.49	0.55	1.61	0.1	0.32	0.51	0.36	0.12	1.71	0.93	0.7	0.11	0.55	0.17	0.91	1.09	0.11	0.1	1.06	1.16	0.81	0.22	2.29	0.2	1.06	0.12	2.91	1.18	1.93	0.95	0.77	0.36	1.32
59555	ImmGenATAC1219.peak_59555	chr10	98344000	0.69	4.09	1		Gm8633	0.11	3.15	0.11	0.11	1.03	0.1	0.51	1.15	1.71	2.33	1.82	0.46	2.48	1.52	0.74	0.11	0.53	0.11	1.52	0.94	1.85	0.14	1	1.29	1.46	1.79	0.12	0.97	1.7	0.15	0.62	2.1	0.72	0.11
59556	ImmGenATAC1219.peak_59556	chr10	98349586	0.42	5.51	1		Gm8633	0.8	1.78	0.59	0.11	1.79	0.1	1.19	1.4	1.22	0.89	1.02	3.06	0.53	1.58	0.17	0.39	0.11	0.52	0.26	1.59	0.11	0.14	1.07	0.73	0.2	0.2	0.12	0.44	1.4	1.67	0.15	0.93	0.29	0.59
59557	ImmGenATAC1219.peak_59557	chr10	98363182	0.05	1.83	1		Gm8633	0.11	0.49	0.55	0.5	0.71	0.87	0.11	0.45	0.12	1.71	0.1	0.12	1.44	0.14	0.4	0.39	0.53	0.11	0.59	3.37	0.11	0.14	1	0.12	0.2	0.94	0.73	0.43	0.23	0.15	0.62	1.21	1.38	1.07
59558	ImmGenATAC1219.peak_59558	chr10	98370771	0.1	1.83	1		Gm8633	1.26	0.7	0.55	1.96	0.37	0.79	0.11	0.36	1.24	0.28	0.44	0.7	3.1	1.58	0.34	0.11	0.96	0.76	0.44	0.94	0.56	0.14	1.85	0.73	2.37	0.2	0.12	0.43	1.4	0.57	0.95	0.44	0.36	1.07
59559	ImmGenATAC1219.peak_59559	chr10	98372787	0.15	2.34	1		Gm8633	0.11	1.86	0.11	0.51	0.1	2.38	0.11	0.38	0.71	0.89	0.44	0.46	0.53	2.35	0.11	0.63	0.54	1.81	0.44	0.5	1.14	0.14	0.22	1.45	0.82	0.2	0.12	2.68	1.4	2.65	0.15	0.44	0.54	1.41
59560	ImmGenATAC1219.peak_59560	chr10	98373595	0.3	4.77	1		Gm8633	0.11	1.09	0.11	2.2	0.44	1.04	0.11	0.74	1.71	1.35	0.44	0.46	0.11	1.52	0.1	0.39	0.11	0.11	0.67	0.5	1.14	1.43	0.22	0.67	0.2	0.2	1.9	0.93	1.18	0.15	2	0.1	0.29	0.11
59561	ImmGenATAC1219.peak_59561	chr10	98391156	0	0.99	NA		Gm8633	0.11	0.1	0.59	0.51	3	1.45	0.11	0.74	0.63	1.21	2.48	1.04	1.7	1.02	0.73	0.63	0.11	0.84	2.51	0.54	1.14	2.05	1	1.28	0.2	0.94	0.12	0.76	2.91	5.34	6.65	0.77	0.97	2.5
59562	ImmGenATAC1219.peak_59562	chr10	98401429	0.14	0.95	NA		Gm8633	0.57	0.7	1.02	0.11	1.73	0.57	1.19	1.52	0.71	0.73	0.44	0.12	1.44	0.55	0.5	0.39	1.52	0.84	0.44	2.97	0.53	1.42	0.22	1.29	0.82	1.58	1.29	1.79	1.4	0.57	0.62	0.77	0.97	2.83
59563	ImmGenATAC1219.peak_59563	chr10	98402743	0.04	3.06	1		Gm8633	0.32	1.21	1.85	1.47	0.1	0.36	0.11	0.36	0.12	0.12	0.75	1.59	1.08	0.58	0.4	0.11	0.11	1.37	0.26	0.94	0.56	2.01	1	1.9	2.37	1.06	2.7	1.76	3.93	0.95	0.62	0.87	3.36	1.07
59564	ImmGenATAC1219.peak_59564	chr10	98405028	0.19	1.71	1		Gm8633	0.78	0.1	0.11	1.4	1.3	0.32	0.25	0.45	1.22	0.89	0.1	1	0.11	0.14	1.06	0.11	0.11	0.35	0.26	0.54	0.98	0.14	0.22	0.12	1.72	1.06	0.12	0.1	2.35	6.54	9.77	0.1	0.72	0.23
59565	ImmGenATAC1219.peak_59565	chr10	98471330	0.02	4.47	1			0.8	0.32	1.19	1.96	1.3	2.2	0.69	2.87	1.22	2.88	0.75	0.46	1.08	4.93	1.48	0.9	0.54	2.46	0.26	3.4	1.59	1.38	1.63	1.28	1.72	0.2	1.41	0.93	23.52	17.02	17.47	0.44	0.29	1.99
59566	ImmGenATAC1219.peak_59566	chr10	98475445	0.03	0.65	NA			0.11	1.09	1.2	0.51	0.1	0.36	0.51	0.11	0.63	0.28	0.41	0.12	1.86	0.11	0.11	0.63	0.11	0.11	1.48	1.19	0.11	0.14	0.22	0.73	0.2	0.2	0.12	0.93	0.75	0.15	0.62	0.44	0.36	0.11
59567	ImmGenATAC1219.peak_59567	chr10	98492783	0.3	3.19	1			0.11	1.21	1.02	1.47	0.71	2.41	1.26	1.48	0.71	1.35	0.44	2.11	1.44	2.35	0.73	2.53	0.54	0.35	1.01	0.94	0.11	0.81	1.07	1.28	1.1	0.94	1.41	0.43	3.09	7.75	13.33	0.77	0.1	1.32
59568	ImmGenATAC1219.peak_59568	chr10	98494583	0.36	9.68	1			7.03	17.86	16.76	13.73	11.12	6.56	10.75	13.51	5.69	9.98	8	17.48	10.42	7.89	5.14	26.41	19.28	17.3	16.44	19.98	11.09	22.35	17.44	20.89	21.2	20.36	16.27	10.82	26.74	22.36	17.37	11.33	6.31	12.71
59569	ImmGenATAC1219.peak_59569	chr10	98500653	0.29	2.32	1			0.57	1.86	0.11	1.07	0.87	0.32	1.7	0.72	1.71	1.45	0.93	0.7	1.08	2.08	1.32	1.47	1.48	0.76	0.1	0.5	0.56	1.43	0.22	2	2.37	0.2	0.12	0.43	1.18	1.93	1.41	3.12	9.13	0.66
59570	ImmGenATAC1219.peak_59570	chr10	98504167	0.11	0.58	NA			0.11	0.32	0.59	0.51	1.21	1.04	0.25	0.11	0.12	0.73	0.1	0.12	5.15	2.08	0.73	0.11	0.11	1.78	1.94	0.94	0.56	1.43	0.22	0.67	0.2	0.94	0.12	0.1	1.4	0.57	0.15	0.1	1.56	1.14
59571	ImmGenATAC1219.peak_59571	chr10	98505746	0.01	4.02	1			1.26	1.4	0.11	0.99	1.03	0.57	0.11	1.54	0.71	0.89	1.96	0.46	0.53	1.52	0.34	0.11	0.96	1.08	0.26	0.54	1.14	0.14	0.22	0.73	0.2	1.58	0.66	0.43	0.23	0.15	0.62	2.09	14.36	2.16
59572	ImmGenATAC1219.peak_59572	chr10	98508640	0.15	4.89	1			0.57	0.1	0.11	0.5	0.87	1.08	0.25	0.38	1.24	0.28	1.49	0.12	3.26	0.58	1.32	0.63	0.53	2.34	0.94	1.49	1.14	0.14	1.85	0.67	2.48	0.2	0.66	0.43	0.23	0.57	2.63	1.93	0.54	0.71
59573	ImmGenATAC1219.peak_59573	chr10	98508947	0.83	1.32	NA			0.57	0.32	0.55	0.11	0.71	1.56	0.25	2.25	2.18	2.79	2.21	0.46	1.7	0.14	0.74	0.11	0.53	2.91	0.67	2.11	0.53	1.38	1.85	1.9	0.82	0.2	0.73	0.44	0.23	1.13	0.15	1.6	1.41	1.32
59574	ImmGenATAC1219.peak_59574	chr10	98515009	0.01	5.66	1			2.56	1.78	2.28	1.47	0.71	0.79	0.51	0.62	0.63	2.24	5.08	1	1.15	1.05	1.9	0.11	0.54	0.76	0.26	0.11	0.56	0.76	1	1.28	0.2	0.94	1.41	0.76	0.75	0.95	0.62	5.76	12.14	4.75
59575	ImmGenATAC1219.peak_59575	chr10	98517793	0.25	4.16	1			1.77	2.59	4.81	2.6	3.42	2.14	2.2	2.28	1.22	3.17	0.41	2.11	1.08	2.08	0.98	1.45	1.89	0.11	0.26	2.11	1.85	2.01	0.22	0.73	0.2	1.79	4.08	0.97	2.35	0.57	0.15	1.21	1.54	4.45
59576	ImmGenATAC1219.peak_59576	chr10	98519006	0.04	1.28	NA			1.82	1.31	0.59	0.11	1.39	0.57	0.25	0.11	1.75	0.28	1.82	1	2.48	0.14	0.4	0.9	2.04	1.65	0.94	0.11	0.53	0.76	0.22	1.45	1.72	1.06	2.65	1.59	0.75	0.95	0.62	0.77	0.1	1.99
59577	ImmGenATAC1219.peak_59577	chr10	98521696	0.73	0.8	NA			1.32	1.4	0.11	0.51	0.1	1.08	0.11	0.11	0.63	1.35	1.02	0.12	2.48	0.62	1.16	2.15	1.09	0.11	0.26	0.94	0.53	0.81	0.22	0.67	1.1	0.94	1.27	0.44	0.23	0.15	0.95	0.87	3.62	0.23
59578	ImmGenATAC1219.peak_59578	chr10	98533087	0.01	1.16	NA			0.11	1.31	0.59	0.5	1.21	0.36	0.69	1.13	1.24	0.73	1.49	0.12	0.66	0.14	1.95	0.39	1.48	2.34	0.67	0.5	1.59	1.38	1	1.28	0.2	1.58	1.9	0.93	0.75	0.15	0.15	0.93	0.36	1.55
59579	ImmGenATAC1219.peak_59579	chr10	98539920	0.01	1.44	NA			0.8	1.31	2.93	2.29	0.44	2.04	0.65	0.36	1.22	0.73	1.32	0.46	0.11	0.62	1.16	1.76	0.53	0.11	0.67	5	1.16	0.81	0.22	2	0.2	1.69	0.66	1.43	0.75	1.36	0.95	0.44	0.72	1.55
59580	ImmGenATAC1219.peak_59580	chr10	98542824	0.04	2.04	1			0.32	1.21	0.59	0.5	0.1	1.04	1.12	0.7	1.22	0.73	1.49	0.7	0.11	0.11	1.32	0.39	2.2	0.84	0.26	2.14	0.11	1.38	0.22	1.28	0.2	1.06	0.12	0.1	0.23	0.15	1.41	0.77	0.1	3.56
59581	ImmGenATAC1219.peak_59581	chr10	98543555	0.93	4.99	1			1.32	0.7	1.2	1.86	0.44	2.09	0.69	1.36	1.22	0.28	1.02	2.11	0.11	1.57	0.11	0.9	0.54	1.25	1.1	0.5	0.98	3.22	2.23	1.9	0.2	0.2	2.7	0.44	0.23	0.15	1.41	0.44	0.29	0.23
59582	ImmGenATAC1219.peak_59582	chr10	98558000	0.48	1.23	NA			1.1	1.78	0.59	0.11	0.37	0.36	0.65	0.38	0.71	0.28	0.75	0.12	0.11	1.02	0.1	0.39	0.53	0.52	0.26	1.19	0.11	0.76	0.22	1.45	0.2	0.2	0.66	0.1	0.75	0.57	0.62	0.1	0.72	2.1
59583	ImmGenATAC1219.peak_59583	chr10	98562680	0.07	1.3	NA			0.11	0.32	0.55	0.51	0.1	0.1	2.81	0.11	0.12	1.21	1.84	2.48	1.08	0.55	3.72	0.9	1.09	0.11	1.48	0.5	0.53	1.43	2.23	1.29	0.2	1.06	0.12	0.93	0.23	0.15	1.84	1.67	0.1	0.66
59584	ImmGenATAC1219.peak_59584	chr10	98563974	0.07	2.18	1			0.11	0.1	0.11	0.99	1.3	0.79	0.51	0.11	0.12	0.73	0.1	1.23	1.7	0.58	1.16	2.04	1.48	3.09	2.32	1.19	1.59	7.14	4.59	4.16	7.51	6.57	2.65	0.44	0.23	0.57	0.15	0.44	0.96	1.14
59585	ImmGenATAC1219.peak_59585	chr10	98564797	0.04	0.66	NA			0.57	0.32	0.55	0.11	1.71	0.36	0.51	0.11	0.71	0.28	0.1	0.12	1.08	0.55	0.33	0.11	1.63	0.84	0.1	0.11	1.14	4.29	4.65	3.31	3.76	2.96	4.99	0.97	0.23	0.15	0.15	2.1	0.29	1.07
59586	ImmGenATAC1219.peak_59586	chr10	98572961	0.01	4.06	1			1.26	2.08	0.55	3.2	0.71	0.1	0.69	0.11	0.71	1.21	3.12	2.75	2.48	1.05	1.32	2.15	0.11	0.76	1.1	0.11	1.16	0.76	1.07	0.67	1.86	0.94	0.73	0.93	0.75	0.57	3.86	1.67	3.7	1.79
59587	ImmGenATAC1219.peak_59587	chr10	98584943	0.21	0.65	NA			1.35	0.1	0.55	0.11	1.21	0.1	0.25	0.62	0.12	0.89	0.75	1.04	0.11	1.05	0.1	0.9	0.11	0.35	1.1	1.49	0.11	0.76	0.22	0.12	0.2	0.94	1.27	0.76	0.23	0.15	1.21	0.44	0.29	0.23
59588	ImmGenATAC1219.peak_59588	chr10	98587590	0.22	0.84	NA			0.11	0.1	2.28	0.5	0.44	0.36	0.65	0.11	1.22	1.45	1.96	1.64	1.15	1.52	0.75	0.39	0.53	0.35	0.44	0.11	0.11	1.42	0.22	0.12	0.2	0.2	0.66	0.93	0.23	0.15	0.15	0.1	3.72	3.86
59589	ImmGenATAC1219.peak_59589	chr10	98594153	0.06	7.97	1			0.32	0.1	0.11	0.11	0.1	0.32	0.11	2.05	0.12	0.12	0.41	0.46	1.08	0.58	0.75	0.39	0.96	0.35	0.59	0.11	0.56	0.14	1.85	0.12	0.2	1.58	0.66	2.35	3.93	7.92	4.18	1.21	0.1	0.66
59590	ImmGenATAC1219.peak_59590	chr10	98600206	0.09	2.24	1			0.32	0.7	0.11	0.11	1.98	0.87	0.65	0.45	0.12	0.73	0.1	1.59	0.66	0.55	1.62	0.39	1.52	0.76	0.44	0.54	0.98	0.14	0.22	0.12	2.1	1.79	0.66	1.59	12.09	11.72	7.6	0.44	1.15	2.16
59591	ImmGenATAC1219.peak_59591	chr10	98602825	0	0.54	NA			0.78	0.32	0.59	0.51	0.37	1.84	1.12	0.74	1.71	0.89	0.1	1	0.11	0.11	0.1	0.11	0.11	0.84	0.1	0.94	0.11	0.14	0.22	1.9	1.1	0.2	0.12	0.1	0.23	0.57	0.15	0.1	0.1	0.11
59592	ImmGenATAC1219.peak_59592	chr10	98608626	0.37	13.89	1			0.57	0.1	1.02	1.07	1.39	1.04	0.51	0.97	3.11	9.05	3.58	2.22	3.65	1.57	0.67	3.1	2.04	1.08	1.48	0.54	0.98	0.14	1	2	0.2	2.43	0.12	0.44	2.35	0.57	0.62	2.09	40.52	2.16
59593	ImmGenATAC1219.peak_59593	chr10	98609173	0.06	6.08	1			0.32	1.09	0.55	0.91	1.03	0.36	3.39	0.72	3.01	3.4	0.44	0.12	2.48	1.18	1.73	0.11	1.89	0.76	1.81	2.94	0.53	0.14	1.07	1.28	1.72	1.58	0.12	0.43	0.75	0.57	0.95	1.21	17.91	2.42
59594	ImmGenATAC1219.peak_59594	chr10	98609632	0.01	3.95	1			0.8	2.18	1.2	0.5	0.71	1.08	0.11	0.38	1.75	4.5	2.74	1.04	5.93	2.58	2.37	0.39	3.15	1.89	0.26	0.54	1.14	0.14	3.14	0.67	2.1	1.06	0.12	0.76	0.75	2.43	2.63	4.94	10.37	0.23
59595	ImmGenATAC1219.peak_59595	chr10	98610703	0.18	1.01	NA			0.32	1.86	0.11	0.5	0.87	0.1	2.95	0.97	0.63	0.89	0.44	0.7	5.15	1.05	0.1	1.19	1.48	0.11	0.94	0.11	0.11	0.14	1.73	0.12	2.37	1.79	2.7	0.76	0.23	3.87	1.41	1.93	0.97	1.41
59596	ImmGenATAC1219.peak_59596	chr10	98611847	0.23	6.51	1			0.32	0.32	1.19	0.91	0.87	0.57	0.69	1.66	0.63	3.96	1.32	1.04	0.66	2.05	1.51	0.39	1.09	0.35	0.59	0.5	1.14	2.03	1.07	0.73	0.2	1.79	0.12	0.43	1.4	2.49	1.21	4.26	19.84	1.14
59597	ImmGenATAC1219.peak_59597	chr10	98612209	0.23	10.54	1			0.32	0.32	2.01	0.91	1.3	0.57	1.1	0.45	3.01	3.9	1.96	1	1.86	7.04	0.34	0.63	1.89	1.32	0.59	1.06	1.8	0.76	1.07	1.29	1.46	1.79	1.9	0.44	0.23	0.15	0.95	1.93	34.41	3.17
59598	ImmGenATAC1219.peak_59598	chr10	98619372	0.26	9.07	1			0.32	0.7	1.67	0.51	0.37	1.08	0.69	0.72	1.75	1.45	3.04	0.7	0.11	2.08	1.32	0.9	0.11	0.76	1.81	0.11	1.59	0.14	1.07	1.45	0.2	1.69	1.41	0.43	2.85	1.93	0.62	2.42	8.25	4.9
59599	ImmGenATAC1219.peak_59599	chr10	98628831	0.13	0.81	NA			1.35	1.09	1.67	0.11	0.1	1.04	0.51	1.11	0.12	0.28	0.1	1	0.66	0.14	0.49	0.39	1.89	0.11	0.26	0.54	0.11	1.43	0.22	1.28	0.82	2.43	2.58	0.43	0.75	0.95	0.15	0.1	0.1	1.89
59600	ImmGenATAC1219.peak_59600	chr10	98629457	0.81	5.93	1			0.57	1.09	0.11	0.5	1.21	1.53	2.01	2.57	0.12	0.73	0.41	0.7	0.66	2.58	2.18	1.97	1.52	1.32	0.26	0.54	0.53	2.04	1.85	3.46	2.54	4.2	5.73	0.93	2.85	1.67	4.35	0.77	0.29	1.07
59601	ImmGenATAC1219.peak_59601	chr10	98629957	0.03	2.09	1			0.57	0.83	0.55	1.86	0.44	1.56	1.1	2.18	0.63	1.83	1.26	0.46	3.1	0.62	0.4	3.24	2.04	1.25	0.67	1.06	0.56	4.18	5.69	5.06	5.5	2.43	10.69	4.15	0.75	2.65	0.95	0.77	0.97	1.75
59602	ImmGenATAC1219.peak_59602	chr10	98633565	0.04	1.23	NA			1.32	0.32	2.48	1.07	1.3	0.36	0.65	0.11	1.71	0.28	1.66	0.46	1.15	1.57	2.49	0.91	1.06	0.11	3.09	0.54	0.11	1.38	1.63	2.83	5.92	5.2	1.27	1.29	2.85	0.15	1.41	0.1	1.39	1.32
59603	ImmGenATAC1219.peak_59603	chr10	98638738	0.23	0.73	NA			1.26	1.82	1.67	2.2	0.44	2.14	0.11	0.72	0.71	0.28	0.75	0.7	1.44	0.14	0.11	0.39	2.78	0.52	1.48	0.94	0.98	1.43	2.51	0.12	1.72	0.94	0.73	0.43	0.23	0.57	1.21	0.77	0.36	2.42
59604	ImmGenATAC1219.peak_59604	chr10	98644387	0.02	0.47	NA			0.57	0.7	0.55	0.11	0.71	1.56	1.1	0.62	0.12	1.29	0.93	1	1.15	1.14	1.51	0.9	0.54	0.76	0.26	0.11	0.11	0.14	1.07	2.83	0.82	0.2	1.29	0.76	1.18	0.95	0.62	0.93	1.15	0.66
59605	ImmGenATAC1219.peak_59605	chr10	98647437	0.03	1.9	1			1.26	0.1	1.63	0.91	1.3	0.87	1.19	1.01	1.71	2.87	1.26	0.7	0.53	1.58	1.32	0.63	2.58	0.52	0.67	0.5	0.11	2.65	1.63	1.45	0.82	0.94	1.27	0.44	1.4	0.15	0.15	0.44	1.83	1.75
59606	ImmGenATAC1219.peak_59606	chr10	98649053	0.03	1.82	1			2.1	0.7	0.55	1.4	3.74	2.64	1.12	0.62	0.12	2.88	0.44	1.04	0.66	1.02	0.73	1.42	1.52	0.35	1.1	1.19	0.11	0.76	1	3.18	1.1	1.79	1.29	0.44	0.23	0.15	1.21	0.93	0.1	1.14
59607	ImmGenATAC1219.peak_59607	chr10	98657436	0.03	1.38	NA			0.57	1.09	1.63	0.51	1.03	0.36	0.11	0.72	0.71	0.73	1.82	1.59	1.86	1.05	1.9	1.99	1.09	1.78	1.43	0.54	0.53	0.76	0.22	2.29	0.82	0.2	1.29	0.44	0.75	1.36	0.15	2.1	0.96	0.66
59608	ImmGenATAC1219.peak_59608	chr10	98661018	0.69	3.33	1			0.78	0.1	1.2	1.47	1.79	3.93	0.69	0.7	0.71	0.89	1.82	0.46	1.7	4.43	0.34	2.55	1.63	1.25	1.94	2.14	1.16	3.84	3.71	0.12	0.82	1.06	0.12	0.76	3.19	1.36	0.62	0.1	0.29	1.14
59609	ImmGenATAC1219.peak_59609	chr10	98667902	0.05	1.62	1			0.8	0.32	0.11	0.11	0.71	0.1	0.25	0.11	0.12	0.89	0.1	0.7	1.15	1.02	2.07	0.9	1.63	0.52	0.1	0.54	0.11	0.14	1.85	2.61	0.2	3.57	1.94	1.76	0.23	0.15	0.15	0.1	0.78	1.32
59610	ImmGenATAC1219.peak_59610	chr10	98668971	0.05	1.09	NA			0.57	0.1	0.59	1.47	0.87	1.08	0.51	0.38	1.12	0.73	0.75	0.46	1.93	1.18	0.5	0.91	1.06	4.83	1.1	0.94	0.11	2.01	3.14	1.28	3.81	0.94	0.73	0.44	0.23	0.95	0.15	0.87	1.15	0.59
59611	ImmGenATAC1219.peak_59611	chr10	98672031	0.03	0.95	NA			0.8	3.72	1.2	1.4	2.93	2.14	2.95	2.34	1.22	1.45	4.66	1.04	3.65	1.14	3.73	0.9	1.63	1.89	1.1	1.49	0.56	1.43	0.22	2.61	1.86	0.2	4.71	1.76	0.75	0.57	0.15	2.42	1.39	0.23
59612	ImmGenATAC1219.peak_59612	chr10	98676768	0.02	1.69	1			0.78	0.7	2.28	2.42	1.98	1.28	0.25	1.18	0.71	2.33	0.75	0.46	2.48	0.62	1.32	1.47	0.96	0.76	0.59	0.11	1.59	0.76	1.07	0.73	0.82	0.2	0.12	0.1	0.23	0.57	2.04	0.93	0.97	3.56
59613	ImmGenATAC1219.peak_59613	chr10	98677021	0.23	5.1	1			0.32	0.32	1.02	0.91	1.03	1.28	0.65	1.83	0.12	0.28	0.75	1	1.08	1.52	2.16	1.47	2.58	1.32	1.43	0.11	0.53	1.38	0.22	1.29	0.2	1.79	0.73	0.43	0.23	2.09	1.21	0.1	1.19	2.83
59614	ImmGenATAC1219.peak_59614	chr10	98683879	0.02	1.39	NA			4.1	4.67	1.67	2.01	1.79	2.04	3.61	2.61	0.63	0.28	1.26	0.7	4.43	3.11	1.9	7.63	8.85	1.81	6.83	1.99	2.25	3.07	5.21	1.29	1.72	5.2	4.71	0.97	4.17	1.93	3.59	0.77	2.63	0.66
59615	ImmGenATAC1219.peak_59615	chr10	98684307	0.47	42.09	1			10.84	33.33	37.1	12.34	18.82	40.86	31.66	41.04	6.39	19.19	15.82	18.08	32.3	34.53	7.34	75.44	85.82	81.96	88.14	63.07	47.83	52.79	52.78	57.83	58.17	51	61.19	45.49	44.05	57.72	56.42	23.7	56.43	10.45
59616	ImmGenATAC1219.peak_59616	chr10	98687225	0.49	1.74	1			0.8	0.7	1.67	0.91	1.73	0.32	1.1	0.7	2.18	1.71	0.41	0.7	3.1	1.18	0.73	2.55	4.14	0.11	3.02	1.59	1.59	0.14	1.07	1.29	0.82	1.06	2.65	4.15	1.7	1.13	2.18	2.53	9.74	1.99
59617	ImmGenATAC1219.peak_59617	chr10	98691949	0.3	0.84	NA			0.32	0.1	0.55	1.47	0.37	0.57	0.25	0.72	1.75	1.9	0.75	1.04	0.66	1.52	0.67	1.99	0.96	1.81	1.01	1.49	0.53	0.14	0.22	0.12	1.1	1.06	0.12	0.1	0.23	0.15	0.95	0.77	3.37	1.32
59618	ImmGenATAC1219.peak_59618	chr10	98695164	0.17	1.83	1			0.78	0.1	1.19	0.51	0.71	0.57	0.65	1.66	0.12	1.21	0.1	0.12	3.26	1.02	1.32	1.47	1.63	1.25	0.59	1.06	1.16	1.43	2.51	2.83	0.2	0.94	0.73	0.1	1.18	0.57	0.62	1.21	1.19	0.59
59619	ImmGenATAC1219.peak_59619	chr10	98697814	0.03	1.19	NA			0.32	0.49	0.11	0.5	0.37	1.08	0.25	2.87	0.63	0.89	1.84	0.12	3.1	0.14	1.09	0.39	1.09	0.11	0.59	1.49	0.11	2.65	1.85	0.12	0.82	0.2	0.73	0.44	0.23	0.15	0.95	0.77	0.78	0.71
59620	ImmGenATAC1219.peak_59620	chr10	98700753	0.11	1.95	1			0.8	6.52	0.55	1.47	2.92	1.45	2.16	0.45	0.12	2.33	0.44	0.12	4.43	2.19	0.73	3.1	0.96	5.19	2.05	2.94	0.98	0.14	1.63	1.28	2.37	1.06	0.66	0.43	0.23	1.36	0.15	0.1	0.78	0.23
59621	ImmGenATAC1219.peak_59621	chr10	98701046	0.05	2.17	1			1.77	2.08	1.02	1.4	1.73	3.32	4.45	1.95	2.18	2.88	2.4	1.57	7.17	0.55	3.04	0.39	1.48	3.79	1.94	2.11	1.59	1.42	1.85	4.35	2.1	2.96	1.27	0.97	0.75	0.95	0.15	2.1	6.48	0.59
59622	ImmGenATAC1219.peak_59622	chr10	98702655	0	1.53	1			0.8	0.7	2.48	2.7	1.98	1.28	1.1	1.95	0.12	1.9	2.4	0.12	2.48	4.39	1.48	2.55	3	1.81	0.59	2.39	0.11	0.76	1	1.28	0.2	0.2	0.12	1.79	0.23	0.95	0.15	0.44	0.54	0.71
59623	ImmGenATAC1219.peak_59623	chr10	98704777	0.65	2.82	1			0.78	0.1	0.11	1.07	2.34	0.79	1.59	0.36	0.71	0.89	0.75	0.46	0.53	0.14	0.75	0.39	2.63	1.81	1.48	0.94	1.14	1.38	1	0.73	0.2	1.06	0.73	0.1	0.23	0.15	0.15	1.34	0.54	1.41
59624	ImmGenATAC1219.peak_59624	chr10	98705109	0.07	2.3	1			0.11	1.09	0.11	0.99	0.71	0.32	0.25	1.36	0.12	2.33	2.21	1.59	0.66	0.55	2.13	0.11	0.96	1.08	0.26	0.11	0.98	1.42	0.22	0.73	1.46	0.2	2.58	0.1	0.23	0.15	0.62	1.93	0.72	0.59
59625	ImmGenATAC1219.peak_59625	chr10	98705495	0.01	1.16	NA			0.32	2.56	0.11	2.31	2.93	0.57	1.1	2.18	2.58	1.35	1.49	1.64	0.53	0.11	1.32	0.9	1.89	2.91	0.1	0.5	0.53	2.03	1.85	2.29	2.37	2.43	1.27	0.44	0.23	0.15	0.62	0.93	0.54	0.23
59626	ImmGenATAC1219.peak_59626	chr10	98708403	0.02	7.27	1			0.8	0.1	0.11	0.51	0.37	0.36	1.7	1.01	0.71	0.28	5	1.64	0.11	1.18	0.4	0.63	0.53	0.11	0.44	1.19	0.11	0.14	0.22	1.45	0.2	0.2	0.12	0.1	1.4	0.15	0.62	0.44	3.19	1.14
59627	ImmGenATAC1219.peak_59627	chr10	98708809	0.07	4.35	1			0.57	0.32	1.02	0.91	1.03	0.87	1.7	0.62	0.63	0.89	0.93	1.98	0.11	0.55	0.4	0.91	0.96	1.25	0.1	0.54	0.11	1.43	0.22	0.12	1.1	1.69	0.66	0.1	0.75	1.13	1.41	0.44	1.19	1.14
59628	ImmGenATAC1219.peak_59628	chr10	98716417	0.11	7.06	1			1.1	1.21	1.02	0.91	0.44	0.1	1.12	0.38	0.12	0.12	0.1	1	1.15	1.05	0.4	0.63	1.06	0.52	1.52	0.94	0.11	0.14	0.22	1.29	1.1	1.06	2.16	0.44	0.75	0.15	0.15	2.09	0.54	0.66
59629	ImmGenATAC1219.peak_59629	chr10	98717729	0.02	2.34	1			1.35	0.32	3.07	3.41	2.92	2.04	3.39	1.13	0.12	2.33	1.32	0.7	1.15	1.02	0.67	1.47	2.58	1.37	1.94	0.54	0.98	3.27	6.06	9.14	2.48	4.2	6.5	0.97	0.75	2.65	0.62	1.26	0.54	2.26
59630	ImmGenATAC1219.peak_59630	chr10	98717986	0.07	2.93	1			0.8	0.49	0.11	1.4	0.71	1.45	0.65	0.72	2.24	1.35	0.1	0.46	1.08	0.55	0.11	0.11	1.52	0.35	1.94	1.49	0.56	7.93	7.89	11.9	3.13	7.69	13.07	0.1	0.75	1.36	0.15	0.44	0.1	0.71
59631	ImmGenATAC1219.peak_59631	chr10	98718949	0.04	8.1	1			1.26	0.7	0.11	2.5	1.03	2.2	0.25	0.97	0.63	0.12	0.75	0.7	7.17	1.02	0.11	0.91	0.11	1.08	1.43	0.11	0.11	0.81	2.23	0.73	0.82	1.79	0.73	1.59	0.23	2.85	0.62	4.55	2.25	0.11
59632	ImmGenATAC1219.peak_59632	chr10	98720468	0.25	11.55	1			0.57	1.31	0.11	1.07	0.44	0.87	1.1	1.52	0.71	0.89	0.41	1.59	1.7	2.08	1.06	1.42	0.53	2.38	0.26	0.54	0.56	2.05	1	1.29	1.72	0.94	0.66	7.67	1.4	1.93	0.15	0.44	0.54	0.11
59633	ImmGenATAC1219.peak_59633	chr10	98720782	0.82	5.36	1			1.32	0.32	0.59	1.07	0.44	0.32	1.26	0.62	0.12	0.28	1.32	0.46	0.53	1.52	1.32	0.39	0.53	0.11	0.26	0.11	0.56	0.14	1	0.73	0.2	0.94	0.66	13.13	0.75	0.15	1.21	0.1	0.36	1.14
59634	ImmGenATAC1219.peak_59634	chr10	98721083	0.04	1.69	1			2.35	0.7	1.2	0.5	1.03	0.32	0.69	1.75	0.63	1.35	2.48	0.12	1.15	0.58	1.32	1.97	1.06	0.84	0.26	0.94	1.16	0.76	1.63	1.28	0.82	0.2	0.73	6.48	0.75	0.57	0.15	0.93	2.11	0.11
59635	ImmGenATAC1219.peak_59635	chr10	98721420	0.02	1.35	NA			1.8	1.86	1.19	1.4	0.44	0.32	1.12	1.01	0.12	2.38	0.1	3.06	0.53	0.14	0.34	1.99	1.48	0.35	1.01	0.54	0.56	0.14	1	1.28	0.2	1.79	1.9	1.79	0.75	0.95	1.41	1.26	3	1.07
59636	ImmGenATAC1219.peak_59636	chr10	98725312	0.02	7.59	1			3.58	4.67	4.22	8.13	12.04	5.57	10.75	7.38	1.67	3.96	3.44	8.37	2.48	1.02	1.99	2.04	3	2.34	1.01	0.5	1.59	5.98	1.85	3.33	2.37	3.61	3.5	0.44	2.14	0.15	0.95	12.86	16.52	10.56
59637	ImmGenATAC1219.peak_59637	chr10	98728565	0.09	3.13	1			0.32	0.1	2.28	0.11	0.44	1.04	0.51	0.7	0.12	0.28	0.1	0.12	1.7	0.11	1.06	4.35	3.74	2.46	3.24	2.14	0.98	1.43	3.51	4.35	1.46	4.06	7.35	0.1	0.75	0.15	0.62	0.77	0.29	0.11
59638	ImmGenATAC1219.peak_59638	chr10	98728839	0.31	6.52	1			2.1	0.32	3.09	0.51	0.44	1.45	2.8	0.74	1.12	1.21	0.93	1.04	1.86	1.52	1.65	4.18	5.17	6.1	5.46	3.92	1.59	5.97	9.62	10.62	6.33	9.61	15.75	0.93	0.23	1.67	0.15	0.77	0.54	2.42
59639	ImmGenATAC1219.peak_59639	chr10	98731768	0.03	0.8	NA			1.26	0.49	0.11	0.99	1.98	0.1	1.1	0.11	0.71	0.89	0.1	0.46	1.44	0.14	1.08	0.9	0.11	1.32	3.85	0.54	0.53	0.14	1.85	1.28	3.13	0.2	2.65	0.1	0.75	1.36	0.15	0.87	0.1	1.89
59640	ImmGenATAC1219.peak_59640	chr10	98734135	0.06	7.93	1			0.78	0.7	0.55	1.4	5.03	1.28	0.65	0.97	0.12	0.73	0.75	1	2.48	1.02	1.32	2.53	1.47	0.35	2.32	2.76	0.56	3.29	3.74	5.14	4.44	1.06	0.12	0.43	3.19	8.58	12.26	7.37	2.18	2.83
59641	ImmGenATAC1219.peak_59641	chr10	98737885	0.06	0.72	NA			1.82	0.83	1.67	3.79	5.64	0.57	2.41	5.23	0.12	1.35	1.26	1	4.6	2.82	2.07	1.99	1.52	3.09	1.43	3.37	0.53	2.59	1.85	0.12	2.1	0.94	1.94	0.43	1.4	1.67	0.15	0.44	0.97	2.69
59642	ImmGenATAC1219.peak_59642	chr10	98739610	0.11	5.71	1			2.1	2.18	0.11	0.5	0.71	0.87	1.19	1.4	0.71	0.12	0.44	0.7	6.23	1.02	1.39	2.53	3.57	13.4	5.21	13.62	0.53	0.81	0.22	0.12	2.37	0.94	0.66	0.43	0.23	0.15	0.15	0.87	1.39	1.14
59643	ImmGenATAC1219.peak_59643	chr10	98744055	0.01	5.43	1			0.8	1.21	3.61	0.91	7.51	6.67	6.64	2.96	2.88	1.29	4.43	3.51	0.53	3.11	3.17	5.98	4.31	3.59	4.1	7.2	7.23	10.22	6.99	8.34	8.82	10.14	14.58	4.92	4.62	3.58	2.64	14.1	12.55	3.86
59644	ImmGenATAC1219.peak_59644	chr10	98744383	0.09	33.69	1			5.64	18.29	24.03	8.79	10.09	19.53	34.61	23.99	8.22	12.77	16.87	17.48	5.15	3	13.38	39.87	28.44	42.92	37.91	36.07	29.41	36.13	36.14	44.17	32.06	36.3	41.81	16.31	7.07	8.62	8.93	61.38	55.33	26.13
59645	ImmGenATAC1219.peak_59645	chr10	98745623	0.08	30.48	1			0.57	0.49	2.93	0.51	1.79	2.63	2.95	3.95	1.67	0.28	0.93	1.23	0.11	2.05	1.95	23.74	38.78	71.83	56.51	38.62	37.03	49.81	48.67	53.12	57.89	48.47	44.03	9.75	6.68	0.57	1.84	3.55	2.17	5.87
59646	ImmGenATAC1219.peak_59646	chr10	98746075	0.05	5.07	1			0.57	0.32	1.02	0.5	0.44	1.56	0.25	1.23	0.71	0.28	0.75	1.57	2.48	0.62	1.08	5.15	5.63	1.32	5.9	9.73	5.02	3.27	6.47	7.82	5.5	8.63	8.62	1.29	0.75	0.95	0.95	0.77	1.83	2.26
59647	ImmGenATAC1219.peak_59647	chr10	98749359	0.66	1.95	1			1.26	0.32	1.19	0.51	1.21	0.1	2.16	1.15	0.12	0.73	3.26	0.12	2.48	2.35	2.37	1.19	0.96	1.37	1.1	0.11	0.11	1.42	1.07	1.28	3	0.2	1.29	0.1	1.4	0.95	0.15	0.44	0.72	2.26
59648	ImmGenATAC1219.peak_59648	chr10	98751812	0.32	2.08	1			0.11	0.1	0.59	0.91	0.37	1.67	1.12	0.62	1.12	1.35	0.93	0.12	2.68	0.55	2.45	0.39	0.96	0.11	2.05	2.14	0.11	1.43	1	1.45	0.2	0.2	0.12	0.1	0.75	0.57	0.15	0.87	0.97	2.1
59649	ImmGenATAC1219.peak_59649	chr10	98753680	0.01	0.72	NA			1.32	0.1	2.01	0.11	0.1	0.79	0.69	0.45	0.63	0.89	4.09	0.12	3.65	2.35	2.07	0.63	0.11	0.52	0.94	1.99	0.53	0.81	0.22	0.12	0.2	1.79	0.66	0.43	0.75	0.15	0.62	0.77	0.54	0.23
59650	ImmGenATAC1219.peak_59650	chr10	98754477	0.01	2.38	1			1.8	0.7	1.2	0.51	0.44	0.36	0.25	1.11	1.75	0.89	0.1	1.23	1.15	0.11	0.74	2.04	0.96	1.25	1.94	0.54	0.53	0.76	0.22	0.12	0.2	0.2	1.29	1.43	0.75	0.57	0.15	7.68	4.46	2.26
59651	ImmGenATAC1219.peak_59651	chr10	98757604	0.06	1	NA			0.78	1.31	0.55	0.91	1.71	1.56	1.1	0.72	0.12	1.35	0.93	1.57	0.66	0.62	0.17	3.47	3.15	0.76	2.86	2.14	0.11	3.22	3.71	2	5.92	4.06	4.17	0.1	1.18	0.15	0.62	0.44	0.1	0.11
59652	ImmGenATAC1219.peak_59652	chr10	98759127	0.06	2.25	1			0.78	1.21	1.02	2.01	0.44	0.1	1.26	0.62	0.12	1.9	1.26	1.57	0.66	0.11	0.49	2.55	0.54	0.35	1.43	0.54	0.98	0.81	1.07	1.28	0.82	0.2	1.29	0.1	0.75	0.15	0.15	6.29	4.11	1.41
59653	ImmGenATAC1219.peak_59653	chr10	98763828	0.13	0.59	NA			1.26	1.82	1.67	0.5	1.98	3.11	1.26	0.38	0.12	1.29	1.32	0.12	3.26	1.52	0.73	1.99	5.3	2.04	0.44	0.94	0.11	1.43	0.22	1.28	0.2	0.2	1.9	1.59	1.4	1.13	0.62	0.77	0.29	0.23
59654	ImmGenATAC1219.peak_59654	chr10	98767918	0.02	0.91	NA			1.26	0.32	0.55	1.96	0.44	0.79	2.95	2.64	2.18	1.35	0.41	2.11	2.48	1.02	2.07	1.76	2.2	0.52	1.52	1.49	0.53	2.01	1.07	2.61	2.37	1.06	1.9	0.97	1.4	1.13	0.62	2.83	0.54	1.14
59655	ImmGenATAC1219.peak_59655	chr10	98774981	0.26	23.47	1			20.17	32.57	36.61	32.53	12.65	21.47	33.55	22.57	16.78	29.6	10.13	20.61	0.11	6.2	2.79	32.46	31.36	39.84	47.61	28.01	31.21	36.27	40.63	40.53	35.9	36.88	53.73	11.78	11.44	14.07	7.44	24.53	13.41	15.34
59656	ImmGenATAC1219.peak_59656	chr10	98775468	0.39	2.38	1			4.33	9.5	7.26	2.87	6.73	6.97	2.01	5.85	6.2	8.55	2.74	5.8	0.53	2.6	0.98	3.12	3.72	2.91	4.72	3.58	3.66	8.44	9.55	10.25	8.34	9.84	8.84	7.65	7.83	2.49	6.01	2.53	1.75	1.32
59657	ImmGenATAC1219.peak_59657	chr10	98776462	0.3	22.71	1			35.2	39.92	41.67	48.18	34.9	32.23	34.54	40.3	24.36	32.16	11.76	29.68	5.67	6.29	1.16	4.89	4.31	7.38	16.43	10.13	9.24	33.93	35.8	45.3	38.73	38.97	51.26	8.6	5.46	7.92	6.58	36.94	22.75	25.96
59658	ImmGenATAC1219.peak_59658	chr10	98776781	0.11	18.08	1			4.75	5.28	5.4	9.91	5.83	5.57	2.2	7.48	5.52	5.23	0.93	4.39	0.66	2.6	0.34	3.1	0.96	1.32	5.46	5.29	2.86	25.32	27.37	35.99	23.26	26.71	41.35	1.43	6.19	1.69	2.64	13.63	12.51	9.92
59659	ImmGenATAC1219.peak_59659	chr10	98778545	0.02	2.7	1			0.8	0.32	1.2	2.5	0.37	0.32	1.75	2.05	2.24	0.73	0.75	1.57	1.08	0.58	0.34	2.53	2.46	0.76	2.18	1.68	2.62	1.43	0.22	0.67	1.72	1.06	2.65	2.41	2.14	0.95	0.15	3.25	0.97	1.99
59660	ImmGenATAC1219.peak_59660	chr10	98780365	0.02	1.5	NA			0.32	1.21	2.28	1.86	1.03	2.04	3.51	1.36	2.88	2.39	1.82	1.57	1.08	0.14	1.16	2.15	0.11	1.78	0.1	1.49	0.53	6.39	6.06	3.31	6.9	6.69	6.98	2.91	2.91	3.98	2.04	2.83	0.97	1.14
59661	ImmGenATAC1219.peak_59661	chr10	98781190	0.66	11.09	1			0.8	1.09	4.16	0.5	0.44	1.28	2.76	0.74	2.67	8.55	0.75	0.12	1.15	0.55	0.4	0.39	0.54	0.76	1.01	1.19	0.11	3.27	5.21	5.3	6.57	5.6	3.33	7.86	9.29	17.45	26.22	24.22	32.24	1.41
59662	ImmGenATAC1219.peak_59662	chr10	98781960	0.03	16.24	1			0.78	8.72	9.37	3.69	6.02	7.88	17.23	10.3	3.73	3.65	3.04	4	4.5	1.02	11.6	63.95	40.85	38.76	38.95	25.96	28.94	31.25	23.27	23.02	24.86	22.55	29.69	12.64	15.1	15.64	13.78	5.82	5.27	4.37
59663	ImmGenATAC1219.peak_59663	chr10	98782238	0.28	12.02	1			2.25	6.05	11.66	0.91	5.64	5.55	13.23	10.93	3.31	1.94	1.26	4	5.15	0.58	1.95	29.52	14.83	26.6	19.47	18.19	18.43	21.03	17.17	19.98	17.58	21.86	30.99	4.78	11.5	8.58	9.3	13.15	15.59	4.88
59664	ImmGenATAC1219.peak_59664	chr10	98785583	0.06	27.18	1			0.32	5.07	16.18	4.02	6.43	7.21	4.5	20.65	5.6	4.68	0.93	8.64	0.53	1.05	0.5	17.22	26.66	47.14	53.43	21.86	21.92	31.29	30.31	36.32	32.37	33.34	45.45	9.75	11.93	5.34	3.86	1.6	0.29	8.39
59665	ImmGenATAC1219.peak_59665	chr10	98786297	0.02	12.02	1			0.57	2.18	1.02	1.07	5.64	2.6	8.91	3.88	1.75	3.65	1.32	2.75	3.26	0.55	2.06	4.89	5.97	2.46	6.8	2.5	8.46	13.89	14.54	11.93	17.14	15.21	11.52	2.35	8.56	2.49	3.13	2.08	2.54	1.55
59666	ImmGenATAC1219.peak_59666	chr10	98790597	0.18	1.69	1			0.8	1.31	0.11	0.5	1.39	0.32	2.41	0.11	0.12	0.12	1.26	1	0.11	0.62	0.34	0.39	2.46	0.76	0.44	0.5	0.53	0.76	0.22	0.67	1.72	0.94	0.12	1.79	2.54	0.57	2.63	1.7	0.29	1.32
59667	ImmGenATAC1219.peak_59667	chr10	98791848	0	0.95	NA			0.11	3.93	3.74	2.5	1.79	1.67	2.2	1.01	1.71	0.12	0.75	0.12	1.7	0.58	1.48	1.47	2.58	1.32	2.49	1.59	1.59	1.38	1	1.9	1.86	1.69	2.65	1.91	2.54	0.15	0.15	1.34	0.54	2.87
59668	ImmGenATAC1219.peak_59668	chr10	98792170	0.13	4.15	1			1.56	1.78	2.01	5.58	2.48	0.87	1.7	1.23	2.35	0.12	1.02	2.11	0.11	1.02	0.5	0.91	0.11	1.37	1.94	0.94	1.85	2.66	1.63	0.12	1.1	0.2	0.12	0.1	1.4	0.57	0.15	5.67	4.08	4.88
59669	ImmGenATAC1219.peak_59669	chr10	98792500	0.65	9.69	1			5.29	10.23	11.15	12.34	7.53	7.86	17.63	11.37	6.33	14.79	1.96	7.72	2.48	2.08	0.34	3.1	1.48	3.65	1.1	2.39	1.16	1.38	1.07	0.12	1.72	0.2	0.12	0.43	2.14	0.57	2	16.23	7.47	15.77
59670	ImmGenATAC1219.peak_59670	chr10	98796231	0.01	1.79	1			0.11	0.83	1.67	0.5	0.37	1.08	0.11	1.79	0.71	2.88	1.49	1.04	1.44	0.62	0.1	2.15	0.53	1.08	0.67	0.54	0.11	1.38	1.85	1.28	0.2	1.06	1.41	0.1	2.14	0.15	0.15	1.21	0.1	0.66
59671	ImmGenATAC1219.peak_59671	chr10	98796881	0.05	1.07	NA			0.57	0.83	1.02	1.4	2.99	1.67	1.7	1.75	4.11	3.65	1.32	2.88	1.15	1.68	0.18	0.39	0.53	0.35	0.59	0.5	0.53	1.43	0.22	1.45	0.82	3.07	0.73	0.44	0.75	0.15	0.62	2.98	4.42	1.2
59672	ImmGenATAC1219.peak_59672	chr10	98797134	0.24	1.95	1			1.8	1.31	2.28	2.5	2.34	3.73	2.01	2.18	7.25	8.24	1.32	3.75	0.53	1.58	1.62	2.95	0.54	0.84	1.43	2.94	2.2	0.14	1.07	1.45	0.82	1.79	0.12	0.43	0.23	0.95	1.21	3.81	3.72	1.55
59673	ImmGenATAC1219.peak_59673	chr10	98798845	0.08	13.4	1			0.57	2.59	2.96	3.26	0.87	0.32	6.08	2.18	4.34	9.98	1.26	4.12	0.66	0.62	0.11	1.19	1.06	1.78	1.48	0.94	0.98	2.05	2.48	2.61	1.1	3.07	2.16	2.88	2.35	1.69	1.58	26.02	13.94	1.14
59674	ImmGenATAC1219.peak_59674	chr10	98799124	0.02	12.06	1			1.32	4.29	7.28	6.17	2.34	1.84	15.68	2.29	5.26	21.72	3.12	11.05	0.66	4.39	0.5	3.1	1.47	2.6	0.59	15.31	9.24	7.14	11.41	9.03	7.5	10.8	11.16	13.5	3.09	5.88	2.67	29.97	24.19	6.46
59675	ImmGenATAC1219.peak_59675	chr10	98799598	0.1	1.23	NA			0.32	1.09	0.55	0.91	1.21	0.32	1.7	0.45	1.75	3.41	2.4	1.57	6.55	2.82	1.32	3.1	1.06	0.84	2.18	9.99	0.98	2.65	4.23	1.28	0.82	2.43	2.88	6.16	2.14	1.36	0.62	0.87	1.54	1.89
59676	ImmGenATAC1219.peak_59676	chr10	98799994	0.24	0.63	NA			2.1	0.7	0.55	1.07	3.42	1.28	0.65	0.11	0.12	1.83	1.32	1.57	2.48	1.64	2.33	2.59	2.46	1.32	1.1	3.56	2.27	0.76	1	2.62	1.46	0.2	1.9	3.68	0.23	0.15	0.62	1.26	0.54	0.66
59677	ImmGenATAC1219.peak_59677	chr10	98805241	0.54	12.41	1			1.56	0.7	2.28	1.96	4.01	4.41	2.76	4.67	3.65	7.74	10.13	5.66	1.7	1.68	0.34	3.1	0.11	0.84	1.43	0.94	1.59	1.38	0.22	0.12	2.48	2.71	3.68	0.43	1.4	0.95	0.95	3.55	18.58	11.82
59678	ImmGenATAC1219.peak_59678	chr10	98806695	0.61	1.23	NA			0.11	0.32	0.55	0.11	1.71	1.56	0.51	0.72	0.63	1.21	1.49	0.12	0.53	0.55	4.84	0.39	2.07	0.11	2.05	0.94	0.53	0.14	1.85	0.12	1.1	0.2	1.27	0.1	0.23	0.57	1.21	0.1	0.36	1.14
59679	ImmGenATAC1219.peak_59679	chr10	98815059	0.09	4.21	1			0.8	1.78	0.55	1.47	1.79	0.32	0.69	1.01	0.71	2.33	1.02	0.12	1.08	0.11	1.73	0.91	1.48	1.25	1.1	0.94	0.53	2.05	1.07	0.73	0.2	0.94	0.12	0.44	0.23	0.57	0.15	4.59	0.97	0.71
59680	ImmGenATAC1219.peak_59680	chr10	98826975	0.12	1.22	NA		Atp2b1	1.35	0.7	0.55	0.91	0.87	2.09	0.25	0.7	1.46	0.73	0.75	1.59	1.93	3.09	3.74	2.68	3.41	3.79	1.81	1.06	0.56	1.42	1.73	0.12	1.72	3.61	3.54	0.76	0.75	1.13	2	1.21	1.75	1.89
59681	ImmGenATAC1219.peak_59681	chr10	98828187	0.09	4.29	1		Atp2b1	1.8	0.7	0.11	2.6	0.71	1.04	4.99	1.09	1.71	0.28	0.75	1.99	0.66	0.14	0.98	2.04	0.53	0.11	0.94	0.5	0.11	1.43	1	0.67	0.2	0.94	0.66	1.59	0.75	0.95	0.15	2.53	4.08	0.66
59682	ImmGenATAC1219.peak_59682	chr10	98830933	0.1	1.01	NA		Atp2b1	1.77	0.1	0.11	1.07	0.71	0.1	0.25	0.38	0.12	1.45	3.44	1.04	0.53	0.11	0.73	2.55	2.58	0.76	0.44	0.54	1.59	0.14	1	0.67	2.48	0.94	0.66	0.1	1.4	0.57	0.62	0.44	1.79	0.11
59683	ImmGenATAC1219.peak_59683	chr10	98831662	0.01	5.51	1		Atp2b1	1.32	2.38	1.2	4.02	0.71	1.08	3.39	4.06	2.52	0.89	0.41	4	1.08	2.82	1.9	1.99	0.11	0.35	0.67	2.11	0.53	3.74	1	1.29	0.2	2.96	2.91	0.97	2.35	0.57	0.15	7.5	5.54	3.48
59684	ImmGenATAC1219.peak_59684	chr10	98841607	0.24	15.34	1		Atp2b1	6.68	41.39	27.47	13.59	23.46	26.67	32.57	28.67	21.22	36.47	3.04	12.48	3.1	4.39	3.72	1.19	1.47	2.91	4.6	7.34	2.2	2.05	1.07	0.73	1.1	4.61	1.9	5.2	5.56	1.67	6.28	1.6	0.96	1.55
59685	ImmGenATAC1219.peak_59685	chr10	98842031	0.04	7.49	1		Atp2b1	3.97	8.64	14.9	7.24	12.15	15.2	18.88	17.6	6.75	11.79	4.84	3.49	5.93	0.62	6.12	11.68	9.12	23.56	17.83	23.72	16.62	9.9	8.95	9.13	7.9	9.43	15.28	6.77	4.7	7.92	4.35	2.82	5.24	3.19
59686	ImmGenATAC1219.peak_59686	chr10	98842892	0.04	5.06	1		Atp2b1	0.78	2.38	3.61	6.78	6.02	4.3	2.16	6.21	3.62	7.33	1.96	3.14	1.93	0.55	2.37	1.97	0.11	1.32	0.26	2.11	0.53	3.45	6.07	3.18	2.37	4.74	1.41	1.26	0.75	0.15	0.95	1.26	5.18	1.07
59687	ImmGenATAC1219.peak_59687	chr10	98844218	0.07	3.33	1		Atp2b1	0.57	2.08	2.93	1.47	1.73	2.09	1.75	2.61	0.63	1.35	1.82	1.57	0.66	0.62	1.32	1.19	0.54	0.52	1.81	0.11	1.16	0.76	1	0.67	1.72	0.94	1.94	0.1	0.75	0.57	1.41	1.7	3.37	1.55
59688	ImmGenATAC1219.peak_59688	chr10	98848104	0.1	1.75	1		Atp2b1	1.32	1.4	1.02	0.91	1.98	0.36	1.26	1.4	0.12	1.21	0.75	1	2.48	0.55	0.98	0.39	1.06	0.35	3.47	1.19	3.66	3.84	3.08	2	1.1	2.23	1.9	0.1	1.4	1.36	0.62	0.44	0.54	1.41
59689	ImmGenATAC1219.peak_59689	chr10	98848446	0.14	4.59	1		Atp2b1	1.1	0.32	0.11	0.51	1.71	0.36	2.95	0.74	0.63	0.12	0.75	1.04	0.53	0.14	0.73	1.47	1.09	0.84	3.02	2.11	5.02	4.48	7.57	3.73	8.3	3.38	4.08	1.79	4.4	0.95	3.73	0.44	0.1	0.66
59690	ImmGenATAC1219.peak_59690	chr10	98848726	0.21	1.61	1		Atp2b1	0.78	0.1	0.55	1.07	0.44	0.1	1.75	0.62	1.46	0.73	0.93	1.64	0.53	2.6	0.5	0.39	2.07	0.35	4.17	0.94	2.86	2.66	5.28	1.28	3	2.23	1.27	6.55	2.91	3.41	3.23	0.77	0.1	1.79
59691	ImmGenATAC1219.peak_59691	chr10	98850043	0.09	7.04	1		Atp2b1	0.32	0.83	3.09	0.99	0.71	0.57	1.1	3.15	0.12	1.35	0.93	2.48	1.15	0.58	0.18	1.19	2.46	6.66	9.56	6.44	4.31	1.43	2.23	0.67	0.2	1.06	2.7	1.76	1.18	0.15	0.95	0.87	0.54	0.66
59692	ImmGenATAC1219.peak_59692	chr10	98851162	0.08	1.14	NA		Atp2b1	0.32	0.49	0.55	0.5	2.48	1.04	1.7	1.13	0.71	0.28	1.32	0.46	0.53	0.14	1.32	1.97	0.11	0.52	2.05	1.99	0.11	0.81	1	2.29	0.82	0.2	0.66	1.76	0.75	0.95	0.62	1.67	0.72	1.32
59693	ImmGenATAC1219.peak_59693	chr10	98857395	0.03	5.96	1		Atp2b1	1.1	0.1	0.11	0.11	1.71	0.57	0.11	1.01	0.12	1.35	0.93	1.64	0.53	1.18	0.4	0.39	0.54	0.11	1.01	0.11	0.56	0.81	0.22	0.12	2.48	0.2	0.73	1.59	0.23	1.67	0.15	2.46	0.96	1.75
59694	ImmGenATAC1219.peak_59694	chr10	98857675	0.37	21.71	1		Atp2b1	1.32	2.18	0.11	0.91	2.93	6.33	0.25	1.54	1.75	0.89	0.75	1.23	1.15	1.58	0.75	2.15	1.48	0.52	1.01	1.19	1.16	1.43	0.22	0.67	2.1	0.2	0.66	0.1	1.4	1.36	0.95	1.21	0.97	0.71
59695	ImmGenATAC1219.peak_59695	chr10	98859715	0	2.26	1		Atp2b1	2.1	1.21	0.55	2.96	1.71	1.67	1.1	1.48	1.24	2.85	0.1	0.46	1.86	1.18	0.98	0.9	1.06	1.25	0.67	2.97	0.56	1.43	1.63	0.73	0.82	0.2	0.66	0.43	0.75	0.57	0.62	1.21	6.29	2.1
59696	ImmGenATAC1219.peak_59696	chr10	98861611	0.38	5.52	1		Atp2b1	1.26	0.49	0.59	0.51	0.37	0.32	1.12	1.52	1.22	0.73	1.49	1	0.53	1.02	1.08	4.04	2.31	2.46	2.66	8.32	19.65	2.04	1.07	1.28	1.86	2.43	1.29	0.76	0.75	0.57	0.15	0.44	0.1	1.14
59697	ImmGenATAC1219.peak_59697	chr10	98875642	0.04	1.34	NA		Atp2b1	1.32	1.78	4.84	1.86	2.99	2.2	1.1	1.13	3.01	1.35	1.66	5.22	0.53	1.18	1.9	4.87	3.59	2.34	1.81	3.56	2.2	3.74	4.23	1.45	2.37	5.03	1.9	0.97	2.35	2.34	2.63	2.98	0.78	0.59
59698	ImmGenATAC1219.peak_59698	chr10	98878057	0.33	39.9	1		Atp2b1	3.22	39.68	32.06	6.78	11.69	25.08	15.2	27.93	10.03	20.56	7.4	16.88	10.67	19.18	0.73	2.55	4.7	6.7	18.4	43.75	44.03	23.44	40.24	45.26	27.82	36.91	49.88	58.3	48.65	46.64	43.7	10.13	6.68	5.87
59699	ImmGenATAC1219.peak_59699	chr10	98878483	0.06	4.45	1		Atp2b1	0.78	1.78	2.28	0.5	0.37	2.63	2.76	0.97	1.71	3.96	2.54	2.53	2.68	0.11	0.1	0.11	0.54	0.52	1.01	2.93	0.56	2.04	1.85	0.73	1.1	3.66	1.29	4.16	1.7	2.43	2.04	5.76	12.52	1.14
59700	ImmGenATAC1219.peak_59700	chr10	98878861	0.07	4.54	1		Atp2b1	0.32	12.27	2.28	1.4	1.79	5.22	2.2	6.31	3.91	6.64	8.43	3.59	10.42	2.64	2.37	1.99	0.11	3.23	3.33	4.38	2.88	0.81	2.51	2.61	3.76	2.43	5.66	0.43	1.4	0.57	3.13	3.2	4.8	4.27
59701	ImmGenATAC1219.peak_59701	chr10	98880262	0.21	22.7	1		Atp2b1	0.8	1.31	1.85	1.96	1.21	2.6	5.56	3.92	5.92	10.83	15.97	5.98	6.55	4.13	1.39	1.99	2.04	0.84	1.94	3.92	5.83	2.04	0.22	0.73	2.1	2.43	0.73	33.43	27.39	22.67	33.42	8.86	15.17	2.88
59702	ImmGenATAC1219.peak_59702	chr10	98880893	0.04	14.85	1		Atp2b1	20.93	43.46	53.35	40.39	39.58	26.87	30.75	39.17	42.27	54.24	8.12	37.38	1.7	3.37	5.83	6.92	2.04	6.72	3.77	9.48	14.23	1.43	2.48	0.67	3.81	1.58	3.33	13.76	7.82	7.38	4.91	28.62	18.84	7.76
59703	ImmGenATAC1219.peak_59703	chr10	98881731	0.09	11.64	1		Atp2b1	0.8	1.82	1.2	1.4	3	2.09	1.26	2.25	3.53	2.72	5.99	1.04	2.48	2.58	0.73	0.91	1.09	0.52	2.19	1.06	0.56	0.14	0.22	1.29	0.82	2.43	0.66	2.41	0.23	0.15	2.63	11.89	5.54	1.07
59704	ImmGenATAC1219.peak_59704	chr10	98884788	0.24	7.35	1		Atp2b1	1.32	1.78	1.02	0.11	1.73	1.56	1.1	1.01	0.12	1.71	3.12	0.46	0.53	0.62	1.39	3.63	0.54	0.35	0.67	2.14	9.24	0.14	1	1.28	2.48	0.94	0.66	31.1	34.06	32.2	32.12	1.26	1.39	2.16
59705	ImmGenATAC1219.peak_59705	chr10	98885125	0.11	7.13	1		Atp2b1	1.26	0.49	2.48	0.5	1.21	0.79	2.45	2.73	0.12	0.73	0.41	1	1.7	0.11	1.06	1.76	0.54	1.08	1.01	1.59	5.77	0.76	0.22	0.12	0.2	0.94	1.27	17.17	11.22	18	19.74	1.6	0.78	0.66
59706	ImmGenATAC1219.peak_59706	chr10	98886976	0.02	1.62	1		Atp2b1	1.26	1.82	0.11	0.99	0.1	0.87	0.11	0.38	0.71	0.12	0.41	0.46	1.08	0.58	0.18	0.63	0.96	0.84	1.43	1.59	2.25	1.43	0.22	0.67	0.2	0.2	1.41	4.15	10.55	6.72	4.95	1.21	0.1	1.55
59707	ImmGenATAC1219.peak_59707	chr10	98888554	0.09	0.44	NA		Atp2b1	0.11	0.49	0.59	1.47	0.1	0.87	0.25	0.11	1.12	1.83	2.54	0.12	0.66	0.11	0.34	0.11	0.53	0.76	0.44	0.94	0.56	0.14	1	0.12	0.2	0.2	0.66	0.1	0.75	0.15	0.62	0.44	1.81	1.07
59708	ImmGenATAC1219.peak_59708	chr10	98892188	0.16	1.56	1		Atp2b1	1.35	1.86	1.85	0.11	0.71	0.36	0.51	1.01	0.63	0.73	0.41	0.12	2.48	0.11	1.32	3.63	2.58	0.76	1.52	3.56	2.88	1.38	0.22	2.83	3.13	2.43	4.29	0.44	1.4	0.95	0.95	1.6	2.24	0.11
59709	ImmGenATAC1219.peak_59709	chr10	98894638	0.01	10.91	1		Atp2b1	0.32	0.1	1.02	1.61	0.71	1.08	0.51	0.62	2.24	0.73	7.13	0.12	1.44	0.55	0.34	0.39	1.52	0.52	2.7	2.14	3.54	0.14	1.73	0.73	1.1	1.06	0.73	2.02	0.75	0.57	0.15	9.65	14.28	5.49
59710	ImmGenATAC1219.peak_59710	chr10	98896183	0.44	4.55	1		Atp2b1	0.32	0.1	1.02	0.11	1.3	0.36	0.25	0.38	0.12	0.12	1.66	1	0.66	1.05	0.74	0.11	0.96	0.35	1.01	0.11	0.98	0.14	0.22	0.73	0.82	0.2	1.41	0.1	0.23	1.36	0.15	1.7	2.21	0.71
59711	ImmGenATAC1219.peak_59711	chr10	98897744	0.17	14.3	1		Atp2b1	0.78	0.32	1.67	1.07	1.98	2.41	2.95	3.72	1.12	0.28	2.54	0.7	0.66	0.55	2.07	3.1	5.59	12.72	10.1	10.08	21.88	27.43	27.19	26.5	26.43	29.73	32.57	11.2	24.75	17.17	10.32	3.91	3.7	1.07
59712	ImmGenATAC1219.peak_59712	chr10	98898219	0.15	20.79	1		Atp2b1	2.56	0.32	2.01	0.91	0.71	0.1	1.7	0.36	1.24	1.9	4.66	1.64	1.86	0.55	0.34	0.39	3.41	1.08	1.86	1.06	0.56	1.43	0.22	0.73	0.82	1.79	5.67	1.29	8.56	4.71	5.06	10.87	5.91	1.14
59713	ImmGenATAC1219.peak_59713	chr10	98898550	0.02	4.82	1		Atp2b1	2.1	2.56	0.11	0.99	1.03	0.36	1.12	0.62	1.71	0.12	1.96	0.46	0.66	1.14	0.18	2.55	2.63	0.35	1.1	0.54	1.14	0.76	0.22	1.45	0.82	1.06	0.66	1.29	3.93	1.93	3.23	3.14	1.75	2.83
59714	ImmGenATAC1219.peak_59714	chr10	98906168	0.02	4.68	1		Atp2b1	1.26	1.82	0.11	3.79	0.87	2.14	0.51	0.62	1.24	1.21	2.54	1.23	0.53	0.11	1.32	0.11	0.11	0.76	1.86	0.5	1.16	3.29	1.85	1.28	1.1	0.94	2.04	1.26	2.14	0.95	0.15	0.77	0.29	0.71
59715	ImmGenATAC1219.peak_59715	chr10	98907249	0.16	2.04	1		Atp2b1	0.8	0.32	0.11	1.61	2.48	1.04	1.26	0.11	0.63	0.12	1.49	0.12	0.66	4.85	2.74	0.91	1.52	0.35	1.81	0.54	0.53	0.76	3.08	0.67	1.1	1.06	1.41	0.76	0.23	0.15	2	1.26	1.81	2.16
59716	ImmGenATAC1219.peak_59716	chr10	98913901	0.04	17.59	1		Atp2b1	11.18	36.38	11.14	25.02	26.28	26.74	19.19	15.06	19.51	14.65	11.2	18.26	6.78	19.18	26.75	27.98	33.63	29.93	33.05	20.62	9.3	14.84	17.71	18.44	19.09	14.81	18.3	28.02	22.81	28.19	23.23	23.16	21.29	21.57
59717	ImmGenATAC1219.peak_59717	chr10	98914165	0.56	45.99	1		Atp2b1	53.92	101.23	45.03	63.07	86.94	88.66	55.8	50.6	49.93	47.58	62.37	48.02	31.47	39.13	144.21	92.79	118.3	93.58	112.83	84.62	36.01	35.54	41.58	43.14	49.51	26.92	40.99	28.31	28.89	28.89	26.12	58.09	39.7	71.51
59718	ImmGenATAC1219.peak_59718	chr10	98914433	0.49	74.13	1		Atp2b1	88.21	119.12	58.8	63.72	117.41	130.07	67.7	89.21	47.23	57.52	65.86	50.38	69.25	69.71	167.68	190.63	157.14	154.54	159.59	130.57	66.19	60.42	87.54	79.69	101.59	53.03	67.26	27.18	30.5	35.49	35.08	74.5	55.7	110.53
59719	ImmGenATAC1219.peak_59719	chr10	98914709	0.82	30.65	1		Atp2b1	58.66	75.1	31.56	24.35	61.47	56.63	23.77	27.46	21.19	26.72	19.26	23.07	5.15	30.5	103.73	98.81	79.61	100	79.07	75.66	22.56	17.21	24.18	24.92	26.38	14.98	23.31	7.09	11.22	12.2	12.9	28.93	14.7	53.83
59720	ImmGenATAC1219.peak_59720	chr10	98915126	0.89	30.4	1	Atp2b1	Atp2b1	48.05	106.52	36.45	31.29	65.32	73.11	41.53	44.95	20.23	33.52	40.21	24.49	49.88	46.63	39.06	59.12	51.99	77.63	72.8	64.8	39.25	36.11	36.49	38.31	40.52	29.73	38.13	19.18	14.16	18.11	15.64	41.96	23.67	51
59721	ImmGenATAC1219.peak_59721	chr10	98915559	0.18	7.42	1		Atp2b1	3.22	17.4	2.28	9.01	9.71	18.27	3.89	6.38	8.02	7.61	7.41	10.31	7.17	11.63	21.08	30.4	24.46	21.53	19.57	23.63	5.71	10.3	11.79	12.74	11.29	9.27	10.85	12.92	8.56	7.92	9.3	6.39	4.11	11.45
59722	ImmGenATAC1219.peak_59722	chr10	98917101	0.86	3.78	1		Atp2b1	0.57	1.82	1.67	2.96	1.03	1.08	2.01	1.15	1.75	2.88	1.02	0.46	0.53	1.58	0.74	2.55	3.65	1.32	6.06	8.32	5.02	8.35	9.52	9.64	8.45	10.52	9.09	5.84	6.33	6	7.1	0.77	0.72	1.14
59723	ImmGenATAC1219.peak_59723	chr10	98920843	0.07	1.45	NA		Atp2b1	0.11	0.83	0.59	1.46	1.03	1.08	0.25	1.15	0.71	0.28	0.1	1	0.11	0.11	0.75	1.99	0.54	2.34	2.7	7.34	2.86	4.69	4.19	4.16	2.48	4.34	4.17	2.02	3.93	3.87	3.23	0.1	1.81	2.83
59724	ImmGenATAC1219.peak_59724	chr10	98921343	0.26	0.7	NA		Atp2b1	1.26	0.1	0.59	1.61	0.1	1.04	0.65	0.97	1.67	0.28	0.75	1	2.48	1.02	0.17	0.9	1.52	0.52	0.94	2.11	1.59	3.27	2.51	3.46	2.48	4.61	4.83	0.43	4.76	0.15	0.95	1.26	2.25	1.14
59725	ImmGenATAC1219.peak_59725	chr10	98922089	0.03	5.62	1		Atp2b1	2.56	2.59	2.28	1.61	1.79	2.63	2.95	2.68	2.24	1.35	1.32	3.49	1.08	1.02	2.49	1.76	2.58	1.25	2.18	1.59	5.74	13.11	14.26	16.34	14.88	15.41	16.67	2.02	4.7	1.36	3.23	1.21	0.29	1.87
59726	ImmGenATAC1219.peak_59726	chr10	98922571	0.09	0.89	NA		Atp2b1	1.82	2.56	0.59	1.07	2.48	2.04	1.26	1.54	0.71	0.89	0.44	0.46	0.11	0.55	0.75	2.59	1.09	0.84	1.43	0.11	0.98	0.76	1	2	1.1	2.43	2.88	0.1	0.75	2.85	3.04	2.08	0.72	1.55
59727	ImmGenATAC1219.peak_59727	chr10	98922825	0.14	1.07	NA		Atp2b1	1.82	0.32	1.2	0.91	0.37	0.32	1.26	0.97	0.12	0.73	0.44	1.59	0.11	0.62	1.08	1.42	0.96	1.25	0.59	1.68	2.2	0.14	2.51	1.28	0.2	3.03	2.58	0.93	3.09	2.09	2	1.26	0.72	0.11
59728	ImmGenATAC1219.peak_59728	chr10	98923398	0.08	0.68	NA		Atp2b1	2.1	1.21	1.2	0.51	1.98	2.09	0.51	2.44	1.75	1.78	3.12	0.12	1.15	2.6	0.74	1.42	0.53	0.11	0.26	0.94	2.61	2.05	2.48	0.73	1.1	1.69	3.33	0.97	1.4	0.15	1.41	0.93	2.21	1.32
59729	ImmGenATAC1219.peak_59729	chr10	98923846	0.09	0.68	NA		Atp2b1	1.26	0.32	1.2	2.5	1.03	1.04	0.11	0.72	1.22	1.9	0.41	1.04	1.08	0.11	2.06	0.11	1.48	0.84	0.26	0.94	0.11	0.81	0.22	3.73	0.82	3.07	1.29	1.26	0.23	0.15	1.21	1.26	1.41	0.11
59730	ImmGenATAC1219.peak_59730	chr10	98924367	0.08	0.84	NA		Atp2b1	4.57	1.21	1.67	1.96	1.71	0.79	0.51	2.34	1.12	1.21	1.84	2.22	0.66	0.55	3.17	2.04	1.89	3.02	4.62	3.92	1.59	3.26	3.71	2	2.1	1.69	5.46	0.76	3.09	1.36	1.41	0.44	2.93	0.66
59731	ImmGenATAC1219.peak_59731	chr10	98925358	0.01	1.26	NA		Atp2b1	0.57	0.1	1.02	1.07	0.37	1.56	3.39	1.54	1.22	1.35	0.44	0.7	0.66	1.68	2.45	1.47	0.54	4.06	1.94	1.19	3.54	2.04	1.85	2.69	1.46	1.79	1.27	3.28	1.4	4.63	1.21	1.7	0.78	1.89
59732	ImmGenATAC1219.peak_59732	chr10	98927162	0.03	2.39	1		Atp2b1	1.82	0.32	2.28	1.96	5.03	0.57	1.1	0.62	2.05	2.87	2.54	0.46	3.1	1.68	3.34	5.21	4.86	4.29	0.59	5.36	6.98	3.45	5.28	4.02	6.07	4.66	6.47	12.52	5.56	14.54	8.07	1.7	2.98	1.14
59733	ImmGenATAC1219.peak_59733	chr10	98928088	0.05	0.81	NA		Atp2b1	2.35	0.7	1.63	1.47	4.27	1.04	3.89	2.29	0.63	0.28	5.42	4.08	1.08	1.05	1.32	2.04	2.61	2.46	1.43	0.5	3.05	1.38	3.08	3.46	1.46	3.03	2.04	5.39	6.19	6.01	5.01	1.67	1.39	2.42
59734	ImmGenATAC1219.peak_59734	chr10	98928523	0.12	0.87	NA		Atp2b1	0.78	3.16	1.67	1.47	2.92	1.04	1.59	1.4	0.12	3.4	1.66	2.33	1.44	0.55	2.79	0.91	2.58	1.78	2.86	0.94	1.8	2.01	2.23	2	3.13	3.57	1.94	1.79	3.38	1.13	3.26	2.38	0.97	1.14
59735	ImmGenATAC1219.peak_59735	chr10	98929264	0.22	0.72	NA		Atp2b1	2.8	0.7	2.28	2.31	5.03	1.67	1.7	1.48	0.63	0.12	0.75	2.53	2.48	2.19	1.06	3.1	3	2.34	2.47	1.19	0.11	0.81	1.07	1.9	2.37	4.2	6.01	2.29	1.7	1.13	2.63	1.26	1.83	1.55
59736	ImmGenATAC1219.peak_59736	chr10	98930302	0.06	1.32	NA		Atp2b1	0.8	1.31	1.67	0.91	3	0.79	0.11	1.52	0.63	0.28	0.75	0.46	1.7	1.05	1.32	5.15	0.96	10.58	3.34	1.59	1.8	0.76	3.08	1.28	1.86	2.69	2.16	5.2	3.19	1.67	4.38	0.44	1.79	0.11
59737	ImmGenATAC1219.peak_59737	chr10	98931635	0.39	1.18	NA		Atp2b1	0.32	1.09	1.67	2.01	1.03	1.28	1.75	1.4	0.71	0.28	0.93	1.04	2.48	4.43	3.59	2.84	2.46	1.81	2.19	0.94	2.27	6.39	1.85	1.28	0.82	2.23	3.44	1.91	5.46	1.93	2	1.6	0.72	1.07
59738	ImmGenATAC1219.peak_59738	chr10	98932343	0.01	0.71	NA		Atp2b1	0.57	3.21	2.28	0.5	0.71	4.3	2.01	2.68	0.63	1.78	0.75	0.7	2.48	2.05	0.73	2.04	0.96	1.25	2.19	1.19	1.59	2.04	3.08	1.28	1.1	3.66	1.27	0.44	5.56	5.95	5.24	1.6	1.39	2.1
59739	ImmGenATAC1219.peak_59739	chr10	98934439	0.25	1.26	NA		Atp2b1	0.57	2.38	1.67	2.31	0.71	2.09	1.7	1.36	1.71	1.83	1.32	1.23	0.66	0.62	0.4	3.47	2.07	1.78	3.09	2.94	0.56	1.38	2.29	2.62	5.01	1.58	4.93	0.76	3.09	0.57	3.26	1.26	0.96	0.66
59740	ImmGenATAC1219.peak_59740	chr10	98935133	0.05	0.94	NA		Atp2b1	0.32	0.7	1.2	1.61	0.71	0.1	1.12	1.11	0.63	0.12	0.41	0.46	1.86	0.14	1.99	1.19	1.09	0.84	2.05	0.11	0.53	2.66	1.85	1.29	1.86	2.96	1.9	4.27	3.09	0.15	2.64	1.26	1.39	0.23
59741	ImmGenATAC1219.peak_59741	chr10	98935975	0.09	12.63	1		Atp2b1	0.32	1.31	0.55	2.87	0.71	2.41	0.11	1.01	0.12	0.28	1.32	0.46	1.08	0.14	1.65	0.63	1.48	1.32	1.1	0.11	0.53	2.68	3.74	2.62	3.59	1.69	4.29	30.73	37.92	41.29	41.48	2.23	0.96	2.26
59742	ImmGenATAC1219.peak_59742	chr10	98936322	0.1	1.96	1		Atp2b1	2.1	3.15	1.02	1.47	1.21	0.32	1.26	0.7	0.12	0.12	0.44	2.11	0.66	0.62	1.95	0.39	0.11	0.35	0.67	1.06	2.27	3.87	6.3	5.85	5.03	1.79	8.35	16.95	10.62	10.25	14.04	1.7	0.54	1.07
59743	ImmGenATAC1219.peak_59743	chr10	98937928	0.07	1.53	1		Atp2b1	0.32	0.32	0.59	0.11	0.44	0.79	0.69	0.11	1.22	0.12	0.44	0.46	0.66	2.05	0.17	1.42	0.11	0.35	0.94	1.49	0.53	2.04	3.14	0.12	2.37	1.58	0.12	0.43	1.18	0.95	2.04	2.53	0.72	0.23
59744	ImmGenATAC1219.peak_59744	chr10	98941038	0.17	1.87	1		Atp2b1	0.11	0.49	1.02	1.07	3.74	2.04	0.69	0.62	1.12	3.41	1.66	0.46	1.15	1.02	1.06	2.53	1.52	0.76	1.52	2.39	0.56	0.81	1.85	1.28	0.2	1.06	1.29	0.97	1.4	0.15	3.23	4.03	3.28	2.58
59745	ImmGenATAC1219.peak_59745	chr10	98941482	0.05	2.39	1		Atp2b1	2.56	1.78	2.01	0.5	1.21	0.87	4.06	1.36	1.75	0.28	1.84	0.12	2.48	3.87	0.98	2.55	3.74	1.08	1.43	3.92	0.98	0.81	1.85	2	0.2	1.58	0.66	15.71	10.42	10.25	13.28	1.34	1.39	0.66
59746	ImmGenATAC1219.peak_59746	chr10	98942183	0.09	3.59	1		Atp2b1	1.77	1.86	1.2	1.47	1.98	3.18	1.26	0.38	1.67	2.39	0.75	1.59	5.15	0.62	2.79	0.9	1.06	3.09	1.01	0.54	0.56	0.14	1.07	1.28	1.86	4.74	2.91	7.89	7.09	3.41	3.73	1.67	0.72	0.23
59747	ImmGenATAC1219.peak_59747	chr10	98942508	0.06	1.9	1		Atp2b1	1.26	2.59	1.2	1.96	0.87	3.21	0.65	0.97	0.71	0.73	1.96	0.12	1.86	1.05	1.65	2.53	0.54	1.32	1.1	1.49	1.85	0.81	0.22	0.67	2.37	2.96	2.16	2.88	6.19	5.34	6.11	1.26	0.96	1.75
59748	ImmGenATAC1219.peak_59748	chr10	98944161	0.11	3.03	1		Atp2b1	1.98	1.31	1.63	0.51	0.87	0.36	0.69	0.97	1.71	1.45	0.41	2.11	3.26	1.52	2.71	0.91	1.52	1.78	2.32	0.5	2.2	2.05	3.08	2	2.48	4.43	0.12	1.91	2.35	3.21	4.95	0.44	1.41	0.66
59749	ImmGenATAC1219.peak_59749	chr10	98946233	0.2	12.17	1		Atp2b1	7.77	11.17	15.65	9.31	10.67	11.91	17.86	14.22	4.77	5.93	5.64	6.19	1.44	2.19	6.39	16.39	27.57	14.02	25.97	8.92	10.88	13.9	11.15	8.51	10.97	12.25	7.42	5.39	7.79	7.73	8.76	25.1	20.91	13.38
59750	ImmGenATAC1219.peak_59750	chr10	98947417	0.02	3.24	1		Atp2b1	2.25	2.59	1.67	3.41	0.1	0.32	1.26	1.54	4.08	1.35	2.74	3.16	13.03	3.55	1.09	3.63	4.13	4.42	6.37	6.27	13.02	9.19	7.54	6.43	10.57	8.96	6.98	7.66	7.38	6.01	4.18	2.08	1.15	1.75
59751	ImmGenATAC1219.peak_59751	chr10	98947887	0.17	1.37	NA		Atp2b1	0.11	0.1	0.59	2.01	2.66	1.08	0.65	0.62	3.31	1.83	2.4	1.59	3.65	3.41	0.11	1.45	2.63	1.32	0.59	0.54	1.85	1.42	1	1.29	0.2	0.94	0.12	1.26	0.75	0.95	0.62	0.1	1.54	2.16
59752	ImmGenATAC1219.peak_59752	chr10	98948261	0.1	23.76	1		Atp2b1	0.32	1.21	0.55	0.91	0.71	0.36	1.1	1.23	0.71	2.39	0.44	0.12	0.53	0.58	0.67	1.42	1.09	1.32	0.44	1.19	1.59	1.38	1.07	0.67	0.82	1.69	1.29	0.44	3.67	1.13	1.41	1.26	0.96	1.14
59753	ImmGenATAC1219.peak_59753	chr10	98949918	0.02	0.72	NA		Atp2b1	1.26	1.82	0.11	3.79	1.98	2.14	2.41	1.36	1.75	1.35	0.41	1.59	0.66	0.55	1.08	2.53	2.2	1.32	1.01	1.06	1.59	0.14	1.73	2	1.72	1.58	1.27	6.77	0.75	1.13	0.15	1.34	0.96	0.66
59754	ImmGenATAC1219.peak_59754	chr10	98951088	0.23	1.6	1		Atp2b1	6.66	7.51	5.32	7.6	4.8	8.36	7.83	3.67	4.72	4.36	1.26	5.02	1.08	5.16	1.32	1.47	1.48	0.76	0.26	1.68	3.54	2.68	3.08	1.9	1.1	2.43	0.73	0.76	1.7	0.95	1.21	1.26	2.24	0.66
59755	ImmGenATAC1219.peak_59755	chr10	98951485	0.03	4.2	1		Atp2b1	3.57	10.16	3.09	4.02	5.48	9.15	5.9	5.36	4.74	6.3	0.75	8.18	3.72	5.86	6.53	5.44	3.57	4.42	5.81	1.19	7.84	3.27	3.71	2.62	3.59	2.96	4.17	4.78	2.54	5.36	5.24	6.41	5.93	8.86
59756	ImmGenATAC1219.peak_59756	chr10	98951760	0.04	3.74	1		Atp2b1	2.34	2.99	4.81	2.2	5.21	1.56	1.26	2.05	2.18	2.91	1.84	4.6	3.26	1.52	1.08	1.42	1.48	1.81	4.01	1.99	0.98	2.66	3.14	0.73	1.86	2.43	3.5	5.84	2.02	3.87	5.56	5.51	9.11	2.58
59757	ImmGenATAC1219.peak_59757	chr10	98952057	0.16	2.34	1		Atp2b1	11.69	5.07	4.84	8.27	6.3	1.53	2.76	1.91	3.65	1.45	3.26	4.39	1.86	1.18	1.38	1.76	1.48	1.32	2.66	1.49	2.62	0.81	3.51	2.62	3.76	3.61	4.71	3.18	1.4	1.13	1.84	2.72	1.75	0.23
59758	ImmGenATAC1219.peak_59758	chr10	98954459	0	14.19	1		Atp2b1	1.77	4.29	5.98	11.62	4.41	7.42	12.1	9.57	7.91	12.09	4.54	8.18	5.77	8.94	2.41	14.14	21.55	20.53	22.67	14.34	14.84	27.53	27.79	24.52	25.83	24.17	24.93	14.36	17.89	12.28	7.54	8.02	8.4	5.87
59759	ImmGenATAC1219.peak_59759	chr10	98954780	0.05	9.39	1		Atp2b1	12.56	3.93	20.83	12.88	10.09	14.82	21.24	14.18	9.27	10.66	10.13	8.78	4.43	4.09	1.99	3.63	8.66	2.38	6.14	1.59	2.2	6.79	5.67	3.73	3.76	7.03	5.26	2.91	7.83	5.88	3.83	20.93	23.2	5.8
59760	ImmGenATAC1219.peak_59760	chr10	98955031	0.02	2.94	1		Atp2b1	3.97	6.19	8.39	8.27	9.71	9.11	14.91	8.19	6.61	14.38	3.82	5.86	5.15	2.19	0.49	1.76	3.57	0.11	2.19	1.19	2.86	2.05	3.14	3.98	3.76	2.43	3.44	5.03	4.82	6.65	4.45	5.76	6.29	1.14
59761	ImmGenATAC1219.peak_59761	chr10	98958396	0.16	3.41	1		Atp2b1	0.57	2.18	2.28	2.6	0.44	1.67	1.1	1.13	2.18	1.45	1.96	2.11	2.48	3.37	1.32	4.35	2.87	1.81	3.57	0.94	3.75	10.65	7.1	7.24	5.6	7.99	6.86	1.79	7.07	2.65	5.84	4.29	4.07	9.04
59762	ImmGenATAC1219.peak_59762	chr10	98958895	0.3	7.71	1		Atp2b1	1.77	0.32	1.02	0.51	0.71	0.79	0.65	1.01	1.71	0.12	1.32	0.12	1.08	1.14	1.51	0.91	1.52	3.23	0.67	1.59	1.59	2.68	2.29	0.12	0.82	2.43	0.66	0.1	2.35	0.57	1.41	5.42	2.45	1.41
59763	ImmGenATAC1219.peak_59763	chr10	98959568	0.9	1.46	NA		Atp2b1	1.35	0.32	1.2	1.96	0.44	1.04	2.45	0.62	1.22	1.29	4.66	0.46	0.53	2.58	0.33	7.19	4.21	2.34	1.43	8.32	8.62	3.27	1	1.28	2.1	3.03	2.7	4.16	3.19	3.21	2.63	1.21	0.29	1.2
59764	ImmGenATAC1219.peak_59764	chr10	98960601	0.04	1.36	NA		Atp2b1	0.11	3.72	2.93	4.15	0.37	1.53	2.95	1.79	2.05	1.71	0.41	2.75	0.53	2.08	1.48	1.97	3	0.76	2.05	2.11	2.86	2.65	0.22	0.12	1.46	2.43	0.12	11.78	2.02	0.15	1.21	0.1	0.29	0.66
59765	ImmGenATAC1219.peak_59765	chr10	98961139	0.23	1.65	1		Atp2b1	2.35	1.86	1.2	0.99	0.71	0.1	2.76	0.88	3.11	1.21	3.44	1.04	6.55	4.13	3.17	3.81	2.04	2.34	4.15	1.99	2.88	1.43	1.73	1.28	1.86	3.07	3.44	15.5	4.76	7.32	3.13	0.93	0.29	2.1
59766	ImmGenATAC1219.peak_59766	chr10	98962305	0.07	3.13	1		Atp2b1	1.32	0.32	3.61	3.26	2.32	0.57	5.9	1.79	3.94	13.3	13.66	1.04	18.1	15.01	0.67	6.29	6.97	1.37	2.86	10.92	1.59	1.42	1	0.12	1.1	1.58	0.66	0.43	1.4	2.09	0.15	2.09	1.41	1.55
59767	ImmGenATAC1219.peak_59767	chr10	98965013	0.11	1.4	NA		Atp2b1	2.19	0.7	3.09	2.2	2.92	0.36	5.56	1.01	3.74	2.39	1.84	2.53	3.65	5.51	1.48	0.9	2.58	1.25	0.44	0.54	1.14	1.43	1	0.12	1.1	1.58	1.29	1.91	0.23	0.15	1.41	1.34	3.36	2.16
59768	ImmGenATAC1219.peak_59768	chr10	98965436	0.1	2.03	1		Atp2b1	0.8	0.32	1.63	0.99	2.99	1.08	0.25	1.45	6.04	2.33	1.26	2.75	1.08	9.63	0.73	0.39	1.09	0.11	2.05	1.19	2.25	0.14	2.48	0.67	1.1	0.2	0.73	0.76	1.4	0.57	0.62	2.1	5.18	1.41
59769	ImmGenATAC1219.peak_59769	chr10	98966554	0.03	1.39	NA		Atp2b1	1.35	0.83	2.93	1.4	2.93	1.08	1.7	1.8	1.24	1.83	0.75	1.98	0.11	0.62	0.75	3.64	1.63	0.11	0.44	1.99	0.53	1.42	1.63	0.73	2.54	3.03	1.29	0.44	4.82	3.87	2.18	1.67	3.39	3.17
59770	ImmGenATAC1219.peak_59770	chr10	98966811	0.07	6.47	1		Atp2b1	3.09	2.56	3.61	7.43	0.71	5.22	8.67	3.31	4.14	9.35	4.32	5.57	2.48	2.58	1.99	0.91	1.06	0.35	0.67	0.5	0.56	2.66	1	1.28	2.54	5.2	2.88	1.59	1.7	2.85	3.86	8.52	7.71	4.37
59771	ImmGenATAC1219.peak_59771	chr10	98967138	0.16	2.56	1		Atp2b1	1.35	2.56	1.02	1.96	1.39	2.63	1.26	1.75	2.67	3.41	1.32	2.86	1.15	1.18	0.17	0.11	1.06	1.78	1.01	0.11	0.11	0.14	3.08	2	1.1	3.79	0.66	1.26	0.23	0.57	0.95	6.87	4.81	2.5
59772	ImmGenATAC1219.peak_59772	chr10	98969385	0.19	3.26	1		Atp2b1	7.03	2.56	3.14	3.79	6.11	1.08	6.61	1.01	7.04	8.75	1.26	3.14	7.72	2.19	1.58	0.9	0.54	2.34	2.47	0.11	0.98	0.14	1.85	0.67	0.82	2.43	1.9	0.44	2.35	1.69	0.15	0.44	0.72	0.71
59773	ImmGenATAC1219.peak_59773	chr10	98970030	0.07	1.06	NA		Atp2b1	1.77	0.7	1.63	0.91	0.71	2.14	3.42	1.91	2.35	2.38	0.1	1.57	0.53	2.08	1.51	1.19	1.89	0.11	1.48	0.5	0.98	0.81	1.07	1.29	1.1	2.43	0.66	0.1	0.23	2.49	0.62	0.77	0.29	0.23
59774	ImmGenATAC1219.peak_59774	chr10	98972547	0.01	6.81	1		Atp2b1	0.32	1.31	0.59	1.07	0.87	1.67	2.8	1.15	2.18	1.83	5	0.12	1.15	1.52	1.32	1.45	2.46	0.76	0.1	1.19	0.53	2.04	0.22	1.29	1.46	1.06	0.66	1.76	3.09	2.65	0.15	4.2	5.57	1.99
59775	ImmGenATAC1219.peak_59775	chr10	98973350	0.05	1.83	1		Atp2b1	1.56	1.82	1.19	0.91	1.98	1.53	0.65	0.36	0.71	1.45	1.82	1.04	0.11	1.02	1.06	0.39	0.96	0.35	2.05	0.94	0.98	1.42	1.63	0.67	1.1	0.94	1.29	5.2	3.67	2.34	1.41	0.77	0.96	2.88
59776	ImmGenATAC1219.peak_59776	chr10	98974002	0.01	6.08	1		Atp2b1	0.57	5.07	4.16	1.07	1.98	0.57	0.69	1.13	0.63	1.45	1.84	0.46	1.08	4.43	0.11	2.15	1.06	0.35	2.19	1.06	1.59	2.04	1.85	0.73	0.2	3.66	0.73	1.76	0.23	0.15	1.41	2.49	18.84	3.17
59777	ImmGenATAC1219.peak_59777	chr10	98974731	0.02	1.86	1		Atp2b1	0.11	1.82	1.19	3.69	1.21	2.04	0.69	1.4	1.12	0.12	0.93	4.08	3.1	0.55	3.04	0.63	1.63	1.32	1.81	0.54	1.16	3.67	1.73	2	1.46	0.94	4.08	4.78	0.75	0.57	2.64	0.44	4.08	2.16
59778	ImmGenATAC1219.peak_59778	chr10	98975057	0.03	1.99	1		Atp2b1	1.1	3.72	1.63	5.96	4.27	1.53	3.89	1.75	2.67	0.89	0.44	3.16	1.44	1.58	0.98	2.59	0.53	1.78	1.01	1.59	1.14	3.9	1.63	5.75	2.37	2.43	3.5	3.63	2.35	1.36	2.04	4.14	8.35	1.89
59779	ImmGenATAC1219.peak_59779	chr10	98975346	0.04	0.65	NA		Atp2b1	0.78	1.78	1.02	1.47	1.79	1.04	0.51	0.77	0.63	1.21	1.84	1.23	0.11	0.58	0.1	0.39	0.96	0.84	2.19	1.06	0.11	0.81	1	0.67	1.72	1.69	3.33	0.44	1.4	0.95	0.62	1.67	0.96	0.66
59780	ImmGenATAC1219.peak_59780	chr10	98975604	0.01	0.83	NA		Atp2b1	0.78	0.49	3.61	0.11	1.79	1.84	2.2	0.97	2.05	0.12	1.82	2.11	0.66	1.68	1.06	1.99	3	0.35	1.43	1.59	1.14	0.76	2.23	3.46	0.2	0.2	1.9	5.53	2.54	0.15	1.58	3.25	1.83	1.55
59781	ImmGenATAC1219.peak_59781	chr10	98976095	0.05	1.31	NA		Atp2b1	0.8	1.82	0.11	2.5	2.32	0.36	0.25	1.45	2.05	0.73	4.02	2.11	0.11	2.08	1.62	0.9	1.89	5.9	3.33	2.94	1.85	4.48	3.71	2.61	1.72	3.61	3.33	2.41	0.75	0.15	2.64	4.29	0.96	1.99
59782	ImmGenATAC1219.peak_59782	chr10	98976437	0.01	1.1	NA		Atp2b1	0.32	2.56	1.2	1.4	2.32	2.63	3.39	1.01	3.62	3.41	1.02	2.75	2.48	3.62	4.58	3.63	5.28	4.37	2.18	0.54	2.86	3.22	3.74	1.28	0.82	1.06	2.58	1.59	1.4	1.36	0.62	2.83	4.11	2.42
59783	ImmGenATAC1219.peak_59783	chr10	98976695	0.05	2.26	1		Atp2b1	0.32	4.15	1.63	1.47	0.71	1.56	2.01	2.61	1.76	2.33	1.84	1.57	9.1	5.16	4.73	4.31	4.56	3.79	1.43	0.11	3.77	3.27	4.23	0.12	4.35	0.94	0.66	0.76	0.75	3.87	0.62	3.61	10.48	1.07
59784	ImmGenATAC1219.peak_59784	chr10	98977067	0.06	12.35	1		Atp2b1	1.56	4.29	1.67	2.6	4.56	2.64	3.39	1.4	3.53	6.84	2.74	2.75	3.72	5.86	2.16	0.39	1.52	0.52	0.59	1.59	1.8	4.29	1	0.73	3.16	3.57	4.17	0.43	3.85	3.21	6.01	7.44	21.33	2.5
59785	ImmGenATAC1219.peak_59785	chr10	98978963	0.01	0.96	NA		Atp2b1	0.11	0.49	2.28	1.47	0.71	0.1	0.11	1.4	1.24	0.12	1.26	1.57	1.7	0.55	1.06	5.68	4.56	0.76	2.24	1.19	1.59	2.66	2.51	2.83	1.72	1.06	2.58	2.91	1.4	3.87	1.21	0.87	0.96	0.66
59786	ImmGenATAC1219.peak_59786	chr10	98979461	0.07	1.1	NA		Atp2b1	1.26	1.31	1.2	1.47	1.71	0.57	2.2	1.4	1.75	0.12	1.32	1.04	1.93	0.14	2.06	3.24	5.28	0.76	0.59	2.11	0.11	0.81	1.07	0.67	0.82	0.2	1.9	0.1	0.23	2.49	1.84	1.21	0.1	0.23
59787	ImmGenATAC1219.peak_59787	chr10	98980633	0.01	0.8	NA		Atp2b1	0.11	0.7	0.11	0.91	1.03	1.04	0.11	0.62	0.71	0.73	0.75	0.12	1.15	0.11	1.09	3.64	2.07	1.37	2.05	1.59	1.59	0.76	1.07	1.29	2.37	3.03	4.08	0.76	0.75	0.57	1.58	0.44	1.41	2.42
59788	ImmGenATAC1219.peak_59788	chr10	98983027	0.12	1.24	NA		Atp2b1	0.57	2.08	1.02	2.81	1.21	0.57	1.26	0.11	1.24	0.12	0.44	0.7	0.66	0.14	0.18	1.45	1.06	1.65	0.44	0.11	0.56	0.76	2.77	0.12	1.1	1.06	0.12	0.1	0.75	1.13	2.63	0.77	1.39	1.14
59789	ImmGenATAC1219.peak_59789	chr10	98984353	0.01	0.61	NA		Atp2b1	0.11	0.32	0.55	1.86	3.74	0.79	0.51	1.18	0.63	0.28	0.75	0.46	1.08	1.52	1.32	1.99	1.89	1.32	1.1	0.11	0.53	0.14	1.07	0.67	2.37	1.06	0.66	0.76	0.75	0.95	2.04	0.77	0.54	1.32
59790	ImmGenATAC1219.peak_59790	chr10	98995238	0	0.91	NA		Atp2b1	1.82	1.82	0.55	2.5	4.83	3.73	1.59	0.97	2.58	1.35	1.02	0.7	3.1	3.87	3.95	2.15	2.58	0.76	0.67	1.19	0.98	1.43	2.48	1.29	3	1.79	0.73	0.44	1.4	0.57	1.41	2.42	2.24	1.55
59791	ImmGenATAC1219.peak_59791	chr10	98995505	0.01	1.02	NA		Atp2b1	2.8	1.21	1.67	3.55	2.99	0.87	3.39	1.11	3.6	0.73	1.84	4	7.71	1.02	0.4	1.42	2.04	0.76	2.51	5.03	1.85	5.4	1	2.61	1.72	1.06	1.29	0.97	2.54	1.13	0.95	2.23	1.39	2.88
59792	ImmGenATAC1219.peak_59792	chr10	98997272	0	1.07	NA		Atp2b1	1.35	2.59	0.11	1.47	1.03	1.84	4.5	1.91	1.71	0.89	0.41	0.12	0.66	0.55	1.06	0.39	0.54	0.35	1.63	1.99	2.88	1.43	2.29	2.61	0.2	1.58	1.29	0.1	1.7	1.36	2	2.09	0.36	0.23
59793	ImmGenATAC1219.peak_59793	chr10	98998403	0	0.68	NA		Atp2b1	2.1	0.1	0.59	0.99	1.79	1.56	1.26	1.79	1.24	0.12	1.26	0.7	0.66	3.09	1.73	0.91	0.96	1.65	1.52	1.59	2.2	0.14	3.14	1.28	1.1	3.66	0.12	0.43	2.35	0.15	1.41	1.26	3	2.16
59794	ImmGenATAC1219.peak_59794	chr10	99005733	0.19	1.21	NA		Atp2b1	0.11	0.49	0.11	1.4	1.3	2.09	0.25	0.74	2.58	0.12	0.93	0.12	0.66	1.52	3.14	3.1	3.57	0.76	1.52	3.56	2.88	2.05	1.85	0.73	1.1	4.06	0.73	1.79	2.91	0.15	0.15	0.77	0.36	1.14
59795	ImmGenATAC1219.peak_59795	chr10	99013646	0.05	0.47	NA		Atp2b1,Poc1b,Galnt4	2.56	2.08	1.19	1.4	1.03	2.88	0.51	2.51	0.12	1.21	2.4	1.04	0.66	1.18	1.06	0.63	2.31	1.78	3.02	3.58	2.27	1.43	3.08	1.28	2.48	0.2	1.41	0.44	0.75	1.36	0.95	0.1	1.93	0.66
59796	ImmGenATAC1219.peak_59796	chr10	99023427	0.95	1.62	1		Poc1b,Galnt4	0.11	0.83	1.67	0.91	0.44	0.1	0.65	0.62	0.12	1.29	1.49	1.64	1.08	0.55	0.67	0.91	0.96	0.11	2.51	0.5	0.98	0.14	1.07	1.9	0.82	2.43	1.27	0.93	1.4	2.09	1.58	0.44	0.1	1.07
59797	ImmGenATAC1219.peak_59797	chr10	99024391	0.57	2.29	1		Poc1b,Galnt4	1.26	1.09	0.11	0.91	0.1	0.36	0.25	0.36	1.24	0.89	0.44	4.35	0.11	0.62	0.67	0.9	0.53	0.11	1.1	0.5	0.53	0.81	2.48	0.12	0.82	0.94	0.66	0.43	2.85	0.15	1.41	1.26	0.36	1.55
59798	ImmGenATAC1219.peak_59798	chr10	99028959	0.04	1.23	NA		Poc1b,Galnt4	2.35	0.32	2.28	1.47	0.71	2.14	0.69	2.18	0.71	0.28	6.84	1.57	5.77	2.08	2.33	1.42	1.06	2.34	4.17	1.06	0.56	6.38	2.23	2.61	1.46	4.2	2.65	1.26	1.4	0.95	3.26	1.6	3	1.75
59799	ImmGenATAC1219.peak_59799	chr10	99031068	0.01	1.36	NA		Poc1b,Galnt4	1.98	1.09	0.59	1.96	0.1	0.87	1.1	1.36	1.75	2.88	2.21	2.75	2.68	0.14	1.06	8.02	4.75	9.07	1.81	4.38	2.2	5.97	5.38	3.46	4.82	3.07	1.9	0.1	2.35	2.85	2.43	1.26	0.97	1.07
59800	ImmGenATAC1219.peak_59800	chr10	99037980	0.17	1.01	NA		Poc1b,Galnt4	1.35	1.21	1.19	1.47	2.32	1.08	1.1	0.7	0.71	1.9	2.21	1.57	0.11	2.82	1.48	1.99	1.06	2.6	4.21	1.59	1.59	0.14	1	1.29	0.2	0.2	2.65	1.29	0.23	0.15	1.21	1.7	1.75	5.18
59801	ImmGenATAC1219.peak_59801	chr10	99046961	0.09	0.8	NA		Poc1b,Galnt4	1.77	0.32	0.11	1.96	0.44	1.04	0.65	1.52	4.26	5.01	1.32	2.11	1.44	2.19	0.18	1.47	0.11	0.11	0.59	0.54	0.53	0.76	0.22	0.67	0.2	0.2	0.12	0.1	0.75	0.15	0.62	0.77	1.39	1.07
59802	ImmGenATAC1219.peak_59802	chr10	99057438	0.11	0.83	NA		Poc1b,Galnt4	0.11	0.7	0.55	3.97	0.37	2.64	1.26	0.38	0.12	2.39	0.41	1.23	0.11	0.62	0.18	0.11	1.06	1.08	0.1	0.54	0.56	0.81	0.22	0.73	0.2	0.94	0.73	0.44	0.75	0.15	1.21	3.25	1.81	0.11
59803	ImmGenATAC1219.peak_59803	chr10	99063157	0.06	0.69	NA		Poc1b,Galnt4	0.78	3.55	1.19	2.01	2.32	3.18	2.16	2.28	2.67	0.73	1.82	0.12	0.53	0.62	0.74	1.42	1.63	0.11	2.51	1.19	2.2	2.66	1.07	1.28	0.82	1.58	0.66	0.1	0.75	1.36	1.21	1.21	0.36	1.87
59804	ImmGenATAC1219.peak_59804	chr10	99076207	0.92	2.08	1		Poc1b,Galnt4	0.78	4.29	0.59	1.96	0.1	3.73	1.19	0.7	4.51	2.88	6.32	0.7	10.85	8.05	0.5	0.11	2.07	1.37	0.94	0.5	1.16	1.38	0.22	2	1.72	1.79	0.73	1.29	2.14	0.15	0.95	1.7	1.83	1.89
59805	ImmGenATAC1219.peak_59805	chr10	99078812	0.45	0.83	NA		Poc1b,Galnt4	0.78	1.82	1.02	1.86	1.79	0.57	0.25	0.74	2.58	1.94	2.48	0.7	1.93	0.55	0.11	0.11	0.11	1.32	1.86	1.49	1.59	0.81	1	0.12	0.2	0.94	0.12	2.91	2.35	0.15	1.41	1.7	2.17	0.66
59806	ImmGenATAC1219.peak_59806	chr10	99080161	0.14	1.19	NA		Poc1b,Galnt4	1.8	1.82	1.2	0.5	1.3	2.88	0.69	2.51	2.35	1.45	0.1	0.7	1.15	0.11	0.1	0.39	1.09	1.37	0.26	2.14	0.53	0.76	1.73	0.67	1.72	1.06	0.73	0.76	0.75	1.36	0.15	1.7	1.83	2.42
59807	ImmGenATAC1219.peak_59807	chr10	99081686	0.39	8.69	1		Poc1b,Galnt4	1.26	4.15	0.11	4.74	1.98	0.57	4.45	5.41	6.19	10.4	9.46	3.06	3.26	14.93	0.4	1.47	2.04	0.11	1.52	1.59	1.59	0.76	2.48	2.69	1.86	0.94	2.65	16.09	3.09	1.36	2.04	17.86	23.66	0.23
59808	ImmGenATAC1219.peak_59808	chr10	99082082	0.04	2.68	1		Poc1b,Galnt4	0.8	1.82	0.11	1.47	0.71	2.63	1.87	2.99	3.36	3.9	1.26	0.46	1.08	4.07	0.18	1.42	2.07	1.25	0.26	1.06	0.11	0.81	0.22	0.73	1.72	0.94	1.9	12.04	1.4	3.98	1.21	5.42	7.09	0.11
59809	ImmGenATAC1219.peak_59809	chr10	99084806	0.07	1.93	1		Poc1b,Galnt4	4.3	7.27	1.63	2.87	1.73	2.6	0.65	4.13	4.52	5.5	5.38	6.69	3.72	1.52	1.32	1.97	3.74	0.35	2.32	2.11	0.98	1.42	1.85	2.83	1.72	3.61	6.31	3.18	1.4	1.13	0.62	0.87	0.1	1.07
59810	ImmGenATAC1219.peak_59810	chr10	99085132	0.06	5.03	1		Poc1b,Galnt4	8.05	13.02	11.12	8.31	8.6	5.57	6.72	7.9	11.92	13.71	10.01	6.52	7.72	8.87	9.2	21.77	13.42	9.07	10.21	15.28	10.48	8	8.22	12.45	9.74	12.29	15.46	5.84	6.19	7.38	7.54	8.81	9.51	6.6
59811	ImmGenATAC1219.peak_59811	chr10	99088498	0.03	1.1	NA		Poc1b,Galnt4	0.32	1.31	0.55	1.07	0.1	0.36	2.2	2.21	0.71	1.71	1.32	0.12	2.48	2.08	0.67	3.47	2.58	1.81	0.44	0.11	1.59	0.76	0.22	0.67	0.2	0.2	1.41	0.44	1.4	0.95	0.15	0.93	3.36	3.14
59812	ImmGenATAC1219.peak_59812	chr10	99090060	0.19	7.59	1		Poc1b,Galnt4	1.32	1.78	1.02	0.51	0.44	1.56	0.51	2.01	0.63	0.73	13.82	0.12	0.11	0.55	0.4	1.99	0.96	1.37	0.26	0.11	2.86	0.14	0.22	0.73	0.2	1.06	0.66	1.76	0.23	0.95	0.95	9.45	17.45	1.07
59813	ImmGenATAC1219.peak_59813	chr10	99093531	0.06	2.7	1		Poc1b,Galnt4	9.44	2.56	1.63	5.75	2.32	3.79	2.2	2.25	6.79	9.7	0.75	3.75	6.55	5.16	0.1	0.11	1.06	0.52	1.01	0.5	0.11	0.76	0.22	0.12	0.82	3.07	1.29	1.26	0.75	1.36	0.15	0.93	0.97	2.87
59814	ImmGenATAC1219.peak_59814	chr10	99095329	0.09	1.04	NA		Poc1b,Galnt4	1.26	0.1	1.02	0.91	0.37	1.04	1.59	1.79	1.75	0.28	0.1	3.49	1.08	1.68	0.73	2.3	1.09	1.25	1.1	2.11	0.98	1.43	0.22	2	0.2	0.2	0.73	0.1	0.75	0.95	1.21	0.77	1.41	0.66
59815	ImmGenATAC1219.peak_59815	chr10	99097557	0.07	5.46	1		Poc1b,Galnt4	8.03	8.72	13.76	9.2	11.17	7.86	9.09	10.98	6.55	8.79	8.99	5.33	1.7	4.13	13.23	9.4	15.69	8.3	16.37	17.64	5.82	11.37	11.5	12.68	14.26	11.94	13.07	4.78	6.3	7.32	7.6	5.28	0.78	5.32
59816	ImmGenATAC1219.peak_59816	chr10	99106784	0.1	17.18	1		Poc1b,Galnt4	23.36	51.84	29.08	28.56	30.35	44.03	22.1	30.14	20.54	30.03	28.94	26.76	49.8	37.23	27.48	46.81	50.13	59.01	42.05	56.93	31.75	29.5	27.79	28.64	32.72	25.68	32.12	13.5	19.31	23.91	24.62	20.75	13.83	28.84
59817	ImmGenATAC1219.peak_59817	chr10	99107094	0.43	26.23	1	Poc1b	Poc1b,Galnt4	38.56	53.12	27.83	30.35	40.56	56.01	32.8	39.42	28.44	37.27	32.05	18.85	32.3	41.3	39.98	62.1	72.48	68.1	63.63	58.45	35.31	39.01	42.21	51.74	44.06	35.12	37.52	15.22	18.38	19.11	15.46	26.09	13.95	49.28
59818	ImmGenATAC1219.peak_59818	chr10	99107493	0.1	11.99	1		Poc1b,Galnt4	15.81	36.05	8.93	16.32	16.12	24.08	9.73	12.45	13.09	17.94	6.32	11.95	5.67	16.03	46.99	43.85	38.19	36.85	36.16	32.55	17.19	10.22	14.24	16.2	14.67	13.27	12.68	7.66	15.68	13.46	13.9	17.44	17.98	23.39
59819	ImmGenATAC1219.peak_59819	chr10	99108089	0.33	51.83	1	Galnt4	Poc1b,Galnt4	42.81	69.76	42.03	49.02	47.66	39.39	41.23	41.96	65.6	61.42	53.8	48.07	60.94	69.09	27.49	49.89	40.51	32.88	55.9	55.4	49.5	84.7	75.95	71.06	76.29	80.08	76.63	49.81	66.95	49.15	58.36	54.44	63.57	38.15
59820	ImmGenATAC1219.peak_59820	chr10	99108393	0.36	7.27	1		Poc1b,Galnt4	6.68	14.09	8.35	9.68	11.67	10.13	14.6	9.72	11.87	10.92	4.66	9.63	13.41	14.99	11.37	24.86	13.25	12.02	14.41	25.22	15.37	19.8	15.44	15.76	12.6	17.28	20.73	12.64	12.28	13.5	13.43	13.69	19.4	10.35
59821	ImmGenATAC1219.peak_59821	chr10	99108749	0.93	3.15	1		Poc1b,Galnt4	2.34	5.18	0.11	5.83	0.37	5.39	2.45	3.58	2.18	2.87	3.76	3.51	5.93	3.77	6.8	12.07	6.35	14.14	8.8	7.34	5.02	3.84	1.85	5.06	4.35	4.74	4.08	4.15	4.82	8.02	9.16	2.1	0.97	2.26
59822	ImmGenATAC1219.peak_59822	chr10	99111346	0.24	3.41	1		Poc1b,Galnt4	9.43	3.93	7.33	11.46	6.73	5.13	7.01	5.39	5.35	4.84	5.42	7.44	4.6	2.59	0.49	0.91	3.21	0.35	3.34	2.94	0.11	3.84	4.3	0.73	4.35	5.03	1.9	0.76	3.09	0.57	0.62	6.07	4.08	2.5
59823	ImmGenATAC1219.peak_59823	chr10	99115626	0.06	8.68	1		Poc1b,Galnt4	0.78	1.21	0.55	0.99	1.3	2.14	0.65	1.52	0.12	1.21	1.26	3.06	3.1	2.6	1.9	8.02	5.97	12.66	13.42	10.92	5.82	14.01	18.01	13.92	22.36	14.94	18.12	4.15	9.06	6.65	10.56	1.93	1.41	2.16
59824	ImmGenATAC1219.peak_59824	chr10	99116096	0.06	3.79	1		Poc1b,Galnt4	6.6	1.31	1.63	4.39	1.39	2.04	4.45	3.67	1.22	2.38	2.4	2.53	0.53	1.52	11.21	4.18	3.03	9.09	9.36	8.32	6.52	3.84	1.07	2.62	1.1	2.96	6.3	3.18	3.09	3.21	5.06	0.77	2.24	2.26
59825	ImmGenATAC1219.peak_59825	chr10	99117028	0.22	15.01	1		Poc1b,Galnt4	1.35	0.7	1.2	0.5	0.87	1.04	2.45	0.45	0.71	1.83	1.32	2.22	0.11	0.11	5.14	35.77	22.1	41.43	37.91	27.98	11.78	3.22	2.48	0.73	5.5	2.43	0.12	1.79	1.7	1.13	2.64	0.77	1.75	1.07
59826	ImmGenATAC1219.peak_59826	chr10	99117407	0.08	7.31	1		Poc1b,Galnt4	2.25	2.38	2.96	1.4	0.37	1.04	1.1	1.75	0.12	0.73	1.32	0.12	0.53	1.05	4.54	15.8	11.79	19.48	12.56	19.05	7.84	2.03	1.85	0.67	3.76	2.43	2.7	3.6	0.23	3.14	1.21	0.1	0.96	0.66
59827	ImmGenATAC1219.peak_59827	chr10	99118944	0.02	2.04	1		Poc1b,Galnt4	0.78	1.78	1.67	3.09	0.87	1.08	0.25	1.36	1.12	1.71	1.26	0.46	1.08	2.05	12.98	10.05	4.8	2.46	4.36	5	0.98	0.14	1.07	0.12	2.48	1.69	2.65	1.29	6.29	2.49	3.73	1.76	1.15	1.32
59828	ImmGenATAC1219.peak_59828	chr10	99119662	0.41	13.46	1		Poc1b,Galnt4	0.78	2.56	1.19	1.4	2	1.45	0.65	1.64	1.12	0.28	0.75	0.46	1.08	1.68	11.37	39.33	34.24	31.89	36.71	29.37	5.74	3.29	1.85	1.29	0.2	1.58	3.33	0.43	0.75	3.87	1.41	0.77	1.39	1.55
59829	ImmGenATAC1219.peak_59829	chr10	99127140	0.03	45.32	1		Poc1b,Galnt4	38.05	77.34	87.85	61.41	66.59	69.39	84.07	77.83	69.54	63.1	14.3	47.78	20.65	27.99	16.88	43.74	35.99	57.51	61.03	56.97	49.48	91.09	80.3	67.74	64.49	69.31	67.83	18.6	40.76	34.97	31.89	9.1	6.29	7.23
59830	ImmGenATAC1219.peak_59830	chr10	99127842	0.11	28.53	1		Poc1b,Galnt4	31.47	32.52	32.61	46.75	36.33	27	35.23	33.57	25.35	15.27	27.77	36.69	49.83	42.76	28.63	36.05	36.21	37.97	48.71	25.17	16.07	32.57	23.77	20.89	21.95	28.54	26.56	8.24	14.14	23.92	17.38	22.95	35.03	76.3
59831	ImmGenATAC1219.peak_59831	chr10	99128122	0.15	13.83	1		Poc1b,Galnt4	15.22	21.02	16.63	19.11	13.58	9.71	9.12	10.53	11.7	11.46	15.26	27.66	9.18	13.02	25.44	22.06	21.8	25.52	22.05	16.71	4.44	12.05	10.88	10.82	6.1	13.07	10.41	10.91	10.55	7.76	8.34	19.63	18.9	14.53
59832	ImmGenATAC1219.peak_59832	chr10	99130254	0.2	11.99	1		Poc1b,Galnt4	26.86	26.85	29.8	41.31	24.63	27.21	15.58	25.34	22.11	20.03	5.04	16.98	2.48	1.58	2.37	1.99	3.15	4.29	3.87	1.19	0.56	8.8	8.26	11.72	11.39	11.94	13.17	0.1	0.75	0.15	1.41	2.49	1.38	5.49
59833	ImmGenATAC1219.peak_59833	chr10	99130767	0.02	26.91	1		Poc1b,Galnt4	24.07	34.7	26.59	27.51	25.14	24.92	23.18	26.34	28.65	29.45	28.32	21.36	25.98	24.67	6.39	7.19	4.56	10.37	5.81	6.27	5.16	11.27	9.22	11.9	9.66	11.66	11.69	7.41	7.07	7.98	8.34	53.44	52.75	43.23
59834	ImmGenATAC1219.peak_59834	chr10	99132414	0.07	39.54	1		Poc1b,Galnt4	34.36	13.48	10.08	16.99	2.93	6.97	16.58	8.93	17.32	14.54	37.69	17.91	85.1	63.49	106.58	34.05	23.26	26.1	15.49	24.53	2.86	2.05	1.07	1.28	2.1	0.94	4.17	0.43	2.02	3.72	1.21	1.26	2.24	86.27
59835	ImmGenATAC1219.peak_59835	chr10	99132779	0.01	5.14	1		Poc1b,Galnt4	2.89	9.1	13.51	11.2	8.5	7.86	12.73	8.08	18.03	19.95	5.04	17.8	3.72	7.34	7.75	3.1	5.1	1.81	3.85	3.92	0.53	2.01	0.22	1.45	0.2	1.79	0.66	1.29	0.75	0.15	1.21	1.21	1.83	2.26
59836	ImmGenATAC1219.peak_59836	chr10	99133493	0.05	15.18	1		Poc1b,Galnt4	20.12	27.09	34.99	25.57	27.71	26.43	37.5	30.67	22.21	18.5	24.88	26.97	40.67	30.25	3.04	0.63	1.52	0.52	1.1	0.11	0.11	0.14	1.07	1.29	0.2	1.69	0.66	0.93	1.4	0.57	0.95	16.2	15.74	1.99
59837	ImmGenATAC1219.peak_59837	chr10	99136497	0.06	2.6	1		Poc1b,Galnt4	0.32	0.32	0.59	1.07	0.71	1.08	1.12	1.52	1.24	1.21	1.49	0.12	2.48	0.58	0.49	1.99	1.63	0.35	1.52	0.94	2.25	1.38	0.22	0.67	0.2	0.2	1.9	0.43	0.23	0.57	8.93	0.93	1.15	1.89
59838	ImmGenATAC1219.peak_59838	chr10	99150952	0.21	1.74	1		Poc1b,Galnt4	0.11	0.7	0.59	0.11	1.39	0.1	0.11	3.1	0.12	0.73	3.82	1	0.66	1.58	0.75	0.39	1.48	1.32	0.59	1.49	0.11	1.42	1.07	0.67	0.82	0.2	0.73	0.1	0.23	0.95	1.84	1.7	0.97	0.11
59839	ImmGenATAC1219.peak_59839	chr10	99152283	0.11	2.75	1		Poc1b,Galnt4	0.57	1.21	7.28	9.05	3	4.84	2.95	5.27	3.91	2.33	9.46	7.57	4.5	5.16	4.83	10.23	7.17	6.7	6.32	6.22	0.98	5.98	4.59	7.15	6.57	7.24	9	3.5	4.82	5.16	3.73	3.28	3.74	3.86
59840	ImmGenATAC1219.peak_59840	chr10	99157009	0.02	1.33	NA		Poc1b,Galnt4	6.31	5.18	2.28	4.55	0.1	3.15	0.51	1.86	3.27	2.88	4.66	5.63	0.53	0.11	1.38	2.55	2.22	2.91	1.43	1.59	1.16	2.68	5.21	1.45	2.37	2.17	1.29	3.18	1.7	2.09	2.63	2.08	0.97	5.48
59841	ImmGenATAC1219.peak_59841	chr10	99157912	0.08	5.57	1		Poc1b,Galnt4	1.26	1.09	0.11	0.51	0.44	1.45	1.12	1.15	1.22	0.28	0.1	0.46	1.7	0.11	1.73	0.39	2.07	0.84	2.66	0.54	1.59	1.42	1.73	2.61	1.1	0.2	1.29	0.1	0.23	0.15	1.41	0.77	1.41	1.55
59842	ImmGenATAC1219.peak_59842	chr10	99162158	0.15	5.27	1		Poc1b,Galnt4	13.57	7.51	5.98	12.05	4.89	12.61	5.9	9.34	9.54	11.6	5.56	9.23	4.5	13.98	11.6	11.14	11.94	9.83	10.69	10.95	7.84	8.39	13.9	12.74	9.28	11.65	12.89	3.5	5.08	6.65	6.28	6.32	4.49	6.46
59843	ImmGenATAC1219.peak_59843	chr10	99163234	0.01	0.88	NA		Poc1b,Galnt4,Dusp6	2.56	2.56	1.19	1.07	0.1	0.32	0.51	0.7	0.12	0.28	0.44	1.04	0.53	0.55	0.75	0.39	1.09	0.35	1.43	0.5	2.86	0.76	0.22	0.67	0.82	1.06	1.94	0.1	2.14	0.57	0.95	2.8	3.74	1.32
59844	ImmGenATAC1219.peak_59844	chr10	99165145	0.08	4.99	1		Poc1b,Galnt4,Dusp6	7.35	10.9	7.33	7.6	10.72	3.37	11.48	8.73	5.69	7.33	2.54	6.7	9.18	7.68	11.21	10.09	18.41	7.53	7.7	12.75	5.82	10.96	11.2	12.8	9.14	11.94	14.35	4.25	15.62	11.11	6.72	2.13	2.98	7.23
59845	ImmGenATAC1219.peak_59845	chr10	99165573	0.1	2.26	1		Poc1b,Galnt4,Dusp6	2.67	0.49	0.59	2.42	1.21	4.3	1.7	0.62	2.24	0.89	3.76	1.04	3.1	4.43	2.75	1.47	2.61	0.84	1.1	5	2.2	9.07	6.42	4.86	8.3	8.59	6.47	2.41	9.75	1.36	0.62	1.67	0.78	0.66
59846	ImmGenATAC1219.peak_59846	chr10	99166202	0.02	3.84	1		Poc1b,Galnt4,Dusp6	7.71	9.52	6.1	6.91	6.3	7.88	4.99	5.3	5.15	6.94	4.1	6.11	4.6	5.44	10.28	3.1	9.62	1.81	4.36	2.76	2.62	3.86	5.19	8.06	7.4	7.03	10.56	2.91	6.3	5.98	6.57	5.42	4.47	4.88
59847	ImmGenATAC1219.peak_59847	chr10	99166598	0.13	3.34	1		Poc1b,Galnt4,Dusp6	5.64	1.78	7.33	9.73	1.21	3.18	0.51	4.59	0.71	1.35	0.41	4.38	2.48	1.58	7.94	8.55	7.09	5.07	3.56	2.14	2.86	3.27	5.21	1.28	3.58	3.66	3.44	5.35	4.7	4.71	0.62	3.25	1.39	4.58
59848	ImmGenATAC1219.peak_59848	chr10	99168578	0.01	3.48	1		Poc1b,Galnt4,Dusp6	2.35	1.78	0.55	2.31	1.21	3.93	0.51	2.51	0.63	2.88	1.84	1.98	1.93	2.05	1.58	1.47	1.09	0.52	0.26	0.94	0.56	0.76	1.07	0.73	2.68	3.61	1.41	2.35	1.7	3.14	3.13	1.21	3.7	0.59
59849	ImmGenATAC1219.peak_59849	chr10	99169011	0.06	7.24	1		Poc1b,Galnt4,Dusp6	3.03	2.59	5.04	2.96	7.38	5.31	4.17	0.7	4.45	3.17	2.43	4.35	4.6	1.68	8.43	9.04	6.97	7.38	6.37	18.36	2.2	3.29	3.14	1.29	3.59	6.94	4.63	7.86	5.46	8.04	7.18	3.61	7.05	5.8
59850	ImmGenATAC1219.peak_59850	chr10	99169909	0.51	20.77	1		Poc1b,Galnt4,Dusp6	0.57	2.59	1.63	2.5	0.44	1.04	0.51	2.29	1.75	0.89	6.44	1.57	1.86	1.58	5.14	11.25	11.16	10.55	13.43	15.28	21.35	4.21	3.56	3.33	4.44	3.42	4.93	24.22	30.9	29.33	27.19	2.72	0.72	4.45
59851	ImmGenATAC1219.peak_59851	chr10	99171648	0.07	2.18	1		Poc1b,Galnt4,Dusp6	4.5	7.18	3.74	6.53	3.61	1.84	2.81	0.72	1.22	0.12	1.84	0.7	1.08	0.14	2.07	4.14	7.09	5.07	11.57	4.48	3.75	3.9	5.68	4.86	7.49	7.69	3.33	1.76	2.02	0.57	2.63	0.44	2.24	1.55
59852	ImmGenATAC1219.peak_59852	chr10	99172054	0.3	18.64	1		Poc1b,Galnt4,Dusp6	8.75	9.03	6.79	9.2	5.64	4.83	5.58	8.71	3.49	3.41	13.49	4.93	4.43	2.59	13.77	25.73	19.53	22.81	18.44	19.98	18.98	16.4	16.05	16.41	15.17	19.68	14.97	8.29	13.61	4.59	4.81	4.28	6.29	5.8
59853	ImmGenATAC1219.peak_59853	chr10	99172350	0.4	12.62	1		Poc1b,Galnt4,Dusp6	6.31	15.6	9.53	10.08	7.38	7.42	12.49	10.07	5.32	5.23	14.4	12.81	9.18	5.16	15.03	13.7	11.07	18.85	14.85	15.95	30.09	28.05	27.37	32.21	20.89	26.14	20.04	11.76	23.78	11.64	8.88	5.29	7.05	4.15
59854	ImmGenATAC1219.peak_59854	chr10	99172683	0	1.94	1		Poc1b,Galnt4,Dusp6	1.8	1.82	1.02	4.15	4.56	4.84	2.76	0.74	0.71	0.73	1.82	4	1.93	0.58	5.43	3.47	3.32	5.1	2.19	4.54	3.77	3.9	3.14	5.3	1.72	7.96	5.73	3	3.19	3.16	0.62	2.13	1.39	1.55
59855	ImmGenATAC1219.peak_59855	chr10	99177437	0.01	4.14	1		Poc1b,Galnt4,Dusp6	0.8	2.56	0.11	1.07	0.71	1.04	1.12	1.11	0.63	0.28	1.02	0.46	0.53	2.19	0.75	0.11	0.53	0.35	1.81	0.54	0.11	0.14	0.22	1.28	0.82	1.79	0.12	0.76	0.23	0.15	0.15	0.77	1.83	0.59
59856	ImmGenATAC1219.peak_59856	chr10	99179296	0.03	1.05	NA		Poc1b,Galnt4,Dusp6	2.56	1.09	0.55	1.86	2.32	1.84	0.11	3.33	0.12	2.38	2.4	3.78	0.66	0.14	0.73	1.99	1.48	2.6	3.85	1.19	3.05	2.01	1	0.67	3	1.06	1.9	0.43	0.23	0.57	1.21	1.34	0.1	1.41
59857	ImmGenATAC1219.peak_59857	chr10	99179755	0.06	11.12	1		Poc1b,Galnt4,Dusp6	1.82	0.7	0.11	5.83	3.58	1.67	0.65	2.64	0.12	1.71	23.46	2.88	0.66	1.05	1.58	0.9	0.11	0.35	0.26	0.11	3.54	5.4	6.84	5.06	5.01	7.53	4.97	0.93	3.19	0.15	0.62	1.7	0.29	0.71
59858	ImmGenATAC1219.peak_59858	chr10	99181670	0.01	18.51	1		Poc1b,Galnt4,Dusp6	2.25	3.15	1.85	4	3.42	4.73	2.76	1.4	1.12	2.85	18.5	6.08	0.53	1.57	0.73	1.45	3	2.6	2.7	2.94	2.2	3.74	0.22	4.86	4.23	6.29	2.58	2.29	1.18	1.13	0.95	1.89	1.83	1.99
59859	ImmGenATAC1219.peak_59859	chr10	99182078	0.03	4.8	1		Poc1b,Galnt4,Dusp6	10.74	13.6	7.28	14.31	8.02	12.59	8.26	6.59	7.96	5.38	6.64	17.13	2.48	11.49	15.43	9.51	10.41	8.3	11.2	12.79	8.62	6.39	7.89	8.85	5.24	7.96	2.65	3.68	1.18	1.13	1.84	6.87	4.07	11.9
59860	ImmGenATAC1219.peak_59860	chr10	99182390	0.04	14.98	1		Poc1b,Galnt4,Dusp6	31.06	42.11	33.81	32.67	28.34	25.11	34.71	28.55	17.57	19.5	6.28	36.92	6.78	9.04	19.62	19.96	25.43	43.41	35.31	32.14	20.84	15.8	15.27	11.72	15.72	11.67	12.85	8.24	9.24	7.12	8.04	20.31	8.28	28.06
59861	ImmGenATAC1219.peak_59861	chr10	99186274	0.03	1.32	NA		Poc1b,Galnt4,Dusp6	1.82	2.56	3.09	5.96	5.91	3.73	4.99	3.35	3.11	2.88	0.93	4.96	1.7	0.58	1.48	2.3	3	1.32	2.47	0.5	1.16	2.66	1.07	0.73	5.03	3.66	0.12	0.44	0.23	0.15	0.15	0.93	1.15	0.11
59862	ImmGenATAC1219.peak_59862	chr10	99187679	0.08	0.84	NA		Poc1b,Galnt4,Dusp6	2.1	0.49	0.55	0.11	0.37	1.08	1.12	0.7	0.12	0.73	4.02	0.12	0.66	1.58	0.49	0.39	4.31	1.78	0.59	0.94	0.11	0.14	1.85	1.28	1.72	1.06	1.41	1.59	1.18	0.15	0.62	0.77	0.97	0.23
59863	ImmGenATAC1219.peak_59863	chr10	99190987	0.01	5.6	1		Poc1b,Galnt4,Dusp6	7.03	12.27	9.99	8.38	9.62	7.42	7.53	7.57	13.11	16.74	11.38	7.96	8.4	4.8	3.16	3.81	10	3.23	7.98	4.48	5.83	9.54	10.83	14.52	6.06	11.9	13.26	2.91	7.07	3.98	9.38	1.21	2.24	3.55
59864	ImmGenATAC1219.peak_59864	chr10	99193732	0.02	1.16	NA		Poc1b,Galnt4,Dusp6	2.35	3.93	2.28	4.28	3.94	3.18	2.76	4.71	4.67	3.4	6.42	2.53	2.48	8.51	4.16	2.68	2.31	3.89	4.15	5.36	4.31	2.05	4.3	1.9	3.81	5.6	4.08	2.91	2.54	4.52	0.15	2.1	2.65	1.55
59865	ImmGenATAC1219.peak_59865	chr10	99194243	0.01	4.29	1		Poc1b,Galnt4,Dusp6	2.67	0.49	7.28	2.42	5.48	3.21	2.45	4.38	14.32	9.85	6.12	1.64	6.23	3.09	1.32	4.04	2.64	5.92	7.86	11.82	7.25	5.05	3.99	2	2.48	5.33	2.65	1.79	2.54	1.36	2	1.7	1.81	0.59
59866	ImmGenATAC1219.peak_59866	chr10	99194559	0.03	8.25	1		Poc1b,Galnt4,Dusp6	2.25	1.31	7.28	7.03	8.05	7.47	4.5	7.92	8.75	7.22	4.32	5.49	0.53	7.55	1.9	5.98	8.38	5.1	10.61	8.64	10.27	16.15	11.84	11.39	13.65	17.93	14.15	4.16	7.09	8.95	6.28	2.83	1.79	1.99
59867	ImmGenATAC1219.peak_59867	chr10	99194849	0.04	23.05	1		Poc1b,Galnt4,Dusp6	10.82	6.7	7.33	13.93	20.23	7.91	16.15	15.68	14.87	13.31	5.38	6.11	1.7	6.29	1.06	3.12	11.6	12.31	18.32	17.71	23.14	40.71	44.97	40.03	43.63	42.66	42.63	22.97	24.61	29.5	26.77	7.9	3.37	6.1
59868	ImmGenATAC1219.peak_59868	chr10	99195119	0.14	3.31	1		Poc1b,Galnt4,Dusp6	1.8	1.86	1.02	1.86	5.03	0.57	0.65	1.4	2.24	1.83	0.75	1.04	1.93	1.18	0.11	3.12	4.89	1.32	7.26	2.94	7.82	8	6.83	9.74	5.6	10.43	6.04	4.25	2.35	2.85	3.26	1.89	1.15	1.99
59869	ImmGenATAC1219.peak_59869	chr10	99196461	0.04	2.5	1		Poc1b,Galnt4,Dusp6	0.78	0.1	3.09	0.11	1.71	1.08	0.11	0.97	0.12	0.12	0.1	1.59	1.7	0.11	1.06	0.63	0.96	0.76	0.26	1.59	1.59	0.14	1.07	0.12	0.2	0.2	0.73	2.35	0.23	1.36	0.62	0.44	0.78	10.23
59870	ImmGenATAC1219.peak_59870	chr10	99197213	0.12	3.94	1		Poc1b,Galnt4,Dusp6	0.32	1.31	1.63	1.4	2.32	1.84	2.41	1.75	1.71	0.89	0.44	0.46	0.11	1.57	1.95	7.73	2.04	1.08	0.67	2.39	5.77	1.43	0.22	0.73	0.82	0.2	0.12	6.74	3.19	2.43	0.95	0.44	0.54	1.32
59871	ImmGenATAC1219.peak_59871	chr10	99197755	0.1	10.19	1		Poc1b,Galnt4,Dusp6	10.44	5.74	3.58	13.05	9.11	2.64	2.45	2.05	5.69	8.56	1.96	12.16	3.26	5.16	7.5	4.15	5.1	0.52	0.59	1.59	2.2	0.14	0.22	0.12	0.2	0.2	0.73	3.68	0.23	0.95	2.63	6.58	4.85	35.99
59872	ImmGenATAC1219.peak_59872	chr10	99198127	0.17	7.73	1		Poc1b,Galnt4,Dusp6	5.35	11.23	16.24	13.05	17.85	13.6	14.6	19.25	14.69	16.49	1.26	14.38	0.11	4.27	2.74	1.99	1.89	0.35	1.52	1.59	4.34	1.43	3.57	0.67	0.82	0.94	2.58	18.85	5.08	5.25	1.41	20.42	11.2	19.63
59873	ImmGenATAC1219.peak_59873	chr10	99199094	0.03	6.73	1		Poc1b,Galnt4,Dusp6	1.26	2.59	0.55	2.96	1.79	1.56	4.5	0.74	1.12	1.21	1.02	0.12	0.66	0.58	7.96	17.69	19.77	8.08	10.34	2.11	7.69	1.42	1.85	1.28	3.13	2.17	2.04	1.26	3.85	0.57	1.84	1.67	1.39	4.43
59874	ImmGenATAC1219.peak_59874	chr10	99199446	0.14	3.92	1		Poc1b,Galnt4,Dusp6	0.78	2.38	2.01	1.4	0.44	0.57	0.25	1.09	1.12	0.89	0.1	1.04	0.11	1.02	5.43	5.68	6.54	11.82	7.94	7.79	11.09	2.66	1.85	0.67	5.03	2.43	2.04	5.39	2.54	2.65	0.62	0.77	2.17	1.32
59875	ImmGenATAC1219.peak_59875	chr10	99199710	0.02	3.18	1		Poc1b,Galnt4,Dusp6	1.8	2.18	4.81	0.11	3	0.36	1.19	0.97	1.12	0.12	0.1	2.22	1.7	1.02	1.09	1.42	3.74	2.6	1.01	1.59	3.04	2.04	0.22	2.69	1.72	2.43	0.66	2.35	1.4	1.13	0.15	2.83	9.04	1.2
59876	ImmGenATAC1219.peak_59876	chr10	99201093	0.04	1.01	NA		Poc1b,Galnt4,Dusp6	0.32	0.83	1.19	0.91	1.3	2.04	0.25	0.7	0.12	0.28	0.93	1.57	1.08	0.62	0.4	2.15	0.11	0.52	2.09	1.19	0.98	2.04	0.22	0.12	2.48	1.06	3.33	1.43	0.75	1.13	0.95	1.34	0.36	1.07
59877	ImmGenATAC1219.peak_59877	chr10	99202570	0.5	3.47	1		Poc1b,Galnt4,Dusp6	1.35	0.7	0.55	0.51	1.3	1.28	0.25	0.62	0.12	1.94	3.58	0.12	1.7	1.05	0.17	1.19	1.09	0.35	1.1	1.19	1.14	1.38	1	3.73	1.46	0.2	0.73	1.26	7.38	14.01	10.83	0.93	1.15	2.42
59878	ImmGenATAC1219.peak_59878	chr10	99203412	0.02	4.89	1		Poc1b,Galnt4,Dusp6	1.77	1.82	9.99	1.96	3.42	5.62	5.58	3.67	13.9	9.74	10.73	8.94	13.96	11.66	0.74	1.47	2.31	1.32	1.01	4.44	0.98	1.43	0.22	1.28	1.1	3.07	0.73	3.53	0.23	0.95	0.95	7.68	11.2	2.83
59879	ImmGenATAC1219.peak_59879	chr10	99203688	0.06	4.27	1		Poc1b,Galnt4,Dusp6	2.1	3.15	1.85	3.79	1.3	3.32	1.7	3.35	6.34	7.86	5.44	6.24	0.53	5.16	2.37	5.39	2.46	2.34	4.48	2.94	1.59	4.92	5.69	6.54	3.13	5.03	5.67	2.35	2.35	1.67	2	1.93	3.34	5.5
59880	ImmGenATAC1219.peak_59880	chr10	99204091	0.06	1.73	1		Poc1b,Galnt4,Dusp6	0.78	2.59	1.02	2.5	2.34	2.14	1.12	1.91	4.85	4.29	3.82	2.75	1.15	1.02	0.11	1.97	4.14	1.81	6.32	1.49	1.59	2.6	3.74	2	3.76	4.2	4.93	6.41	1.7	2.85	2.04	2.08	5.57	2.88
59881	ImmGenATAC1219.peak_59881	chr10	99204724	0.14	11.92	1		Poc1b,Galnt4,Dusp6	16.24	24.5	19.98	22.91	15.16	14.17	21.7	23.19	30.09	33.72	20.73	15.79	10.85	27.21	22.18	31.92	29.67	31.89	37.09	38.08	24.91	26.82	20.77	24.34	22.5	21.83	22.52	20.27	13.49	20.47	18.15	17.7	21.33	7.33
59882	ImmGenATAC1219.peak_59882	chr10	99205287	0.05	1.33	NA		Poc1b,Galnt4,Dusp6	2.8	0.1	1.63	1.86	1.39	0.32	0.69	0.62	4.47	0.73	1.26	2.53	0.66	2.64	3.72	2.53	2.04	2.34	5.07	1.59	3.65	2.04	2.48	4.52	3.11	5.09	7.1	2.29	2.14	4.22	1.41	3.65	1.15	0.59
59883	ImmGenATAC1219.peak_59883	chr10	99206137	0.12	4.01	1		Poc1b,Galnt4,Dusp6	1.32	2.38	0.11	2.96	1.21	1.08	0.51	1.94	4.51	3.41	2.43	2.53	0.66	0.55	4.03	9.04	5.1	1.37	5.69	3.92	8.62	1.42	1.07	2.29	2.48	4.2	1.29	0.44	13.43	4.78	1.58	0.77	1.38	0.11
59884	ImmGenATAC1219.peak_59884	chr10	99206560	0.11	1.81	1		Poc1b,Galnt4,Dusp6	2.1	2.38	2.48	1.86	1.03	0.57	1.7	2.05	6.82	5.91	1.02	2.11	3.26	1.14	2.07	0.11	2.78	1.81	3.02	0.11	0.53	1.43	1.73	1.28	1.46	4.2	1.41	0.93	6.33	1.67	3.22	0.44	1.41	1.2
59885	ImmGenATAC1219.peak_59885	chr10	99209547	0.33	2.95	1		Dusp6	0.78	1.21	0.59	1.47	1.21	0.36	0.65	1.75	0.71	0.28	2.54	0.46	0.53	1.57	6.26	7.12	3.41	1.37	2.47	1.19	3.05	2.66	0.22	1.28	1.72	2.43	0.73	3.68	12.34	12.87	8.68	1.7	0.96	1.14
59886	ImmGenATAC1219.peak_59886	chr10	99209968	0.02	0.91	NA		Dusp6	1.26	0.7	2.28	0.11	2.32	3.15	0.65	3.8	1.12	1.71	0.75	3.06	1.7	2.35	1.9	2.68	2.58	0.35	2.86	2.14	0.53	2.66	1	0.12	3.16	0.2	1.94	0.1	0.23	2.34	2.63	0.77	0.54	1.2
59887	ImmGenATAC1219.peak_59887	chr10	99211191	0.06	6.12	1		Dusp6	2.19	0.7	2.28	1.07	1.79	0.1	0.25	0.62	3.11	0.89	1.84	1.04	3.65	5.13	0.67	3.64	6.45	10.41	2.51	23.11	9.3	6.42	5.19	4.35	6.07	5.89	4.97	0.1	7.83	3.21	2.63	0.44	0.54	2.83
59888	ImmGenATAC1219.peak_59888	chr10	99211661	0.28	14.21	1		Dusp6	1.35	0.32	1.2	0.5	0.71	0.57	0.25	0.74	3.36	9.7	8.16	3.59	0.53	0.11	0.67	2.53	0.96	0.11	1.1	10.47	4.31	1.38	1	1.9	1.72	2.43	4.29	1.29	0.23	0.57	0.15	4.68	0.29	0.71
59889	ImmGenATAC1219.peak_59889	chr10	99212344	0.01	0.68	NA		Dusp6	1.8	1.86	0.11	1.86	0.44	2.64	0.65	0.74	2.35	1.29	1.84	0.12	1.08	0.55	0.49	0.39	2.64	1.32	1.52	0.11	0.53	1.43	3.57	3.33	2.1	2.43	1.27	1.91	0.23	0.57	0.15	2.91	0.36	2.42
59890	ImmGenATAC1219.peak_59890	chr10	99214738	0.11	2.64	1		Dusp6	0.11	0.1	1.19	0.91	2.32	0.36	1.7	0.38	1.75	0.12	1.02	2.48	1.93	1.18	3.04	1.97	1.09	1.78	0.1	1.59	1.59	2.05	0.22	1.29	1.46	0.94	1.29	0.44	0.23	0.15	0.62	1.6	1.15	0.11
59891	ImmGenATAC1219.peak_59891	chr10	99215063	0.19	2.64	1		Dusp6	3.52	1.4	1.19	0.11	0.1	0.36	0.65	1.36	1.99	1.9	0.41	1	4.43	2.08	1.65	0.11	0.54	0.11	0.1	0.54	1.8	0.14	0.22	0.73	0.2	0.94	1.9	0.44	1.18	1.36	2.18	0.1	0.29	1.41
59892	ImmGenATAC1219.peak_59892	chr10	99221711	0.06	3.56	1		Dusp6	1.77	0.7	2.01	1.96	2.32	0.32	1.1	2.76	4.94	8.55	3.76	2.6	8.8	5.16	0.67	0.9	0.53	3.23	0.26	6.29	5.83	0.14	1	0.12	1.46	1.06	2.58	0.44	0.23	0.95	0.15	0.44	0.36	1.89
59893	ImmGenATAC1219.peak_59893	chr10	99227982	0.25	7.58	1		Dusp6	4.33	2.59	2.93	3.46	1.3	2.14	2.45	4.71	2.58	0.73	0.44	2.33	1.93	0.14	3.04	6.52	8.08	5.96	5.83	6.22	6.54	0.76	1.85	1.28	1.1	2.23	0.66	2.68	0.23	5.38	3.59	0.44	0.36	0.23
59894	ImmGenATAC1219.peak_59894	chr10	99228336	0.56	3.94	1		Dusp6	3.97	1.21	3.61	8.62	3.58	5.76	2.76	1.75	4.08	0.89	1.96	4.35	1.7	1.05	2.74	8.02	6.26	5.96	5.2	3.37	5.83	3.74	1.85	2.69	2.37	3.79	5.73	0.93	2.02	5.34	1.41	2.83	1.75	3.17
59895	ImmGenATAC1219.peak_59895	chr10	99228816	0.25	5.09	1		Dusp6	2.19	1.82	3.55	4.77	3	3.93	3.91	5.78	2.35	2.85	1.32	1.99	1.08	2.19	7.35	6.83	9.36	4.29	7.77	2.76	2.61	3.29	6.1	7.91	0.82	2.96	5.67	2.29	3.38	6.74	2.63	3.28	2.11	3.56
59896	ImmGenATAC1219.peak_59896	chr10	99229156	0.04	5.08	1		Dusp6	1.82	3.15	2.93	4	1.21	3.18	1.26	2.29	1.71	2.88	4.1	2.53	3.26	1.52	2.41	3.24	2.58	4.06	4.36	2.94	3.33	6.52	7.47	7.55	6.45	6.23	5.46	3	10.02	10.48	8.94	0.77	2.18	4.58
59897	ImmGenATAC1219.peak_59897	chr10	99229515	0.53	3.4	1		Dusp6	0.57	0.32	0.55	1.96	0.1	0.57	0.51	2.21	1.12	0.28	0.75	2.11	1.15	1.05	0.18	3.1	2.04	2.38	2.05	2.14	0.53	1.42	3.08	0.67	1.72	1.06	1.94	0.44	3.09	1.69	2.63	0.44	0.29	1.55
59898	ImmGenATAC1219.peak_59898	chr10	99231467	0.01	1.36	NA		Dusp6	1.82	0.32	0.59	0.51	2.66	1.45	3.39	0.74	0.12	0.89	1.84	0.7	0.11	0.55	0.34	0.39	0.53	0.35	0.59	0.11	0.11	2.59	0.22	0.73	0.2	0.2	0.12	2.41	0.23	2.43	1.58	2.49	1.41	0.11
59899	ImmGenATAC1219.peak_59899	chr10	99232235	0.01	0.96	NA		Dusp6	0.11	0.49	0.11	0.91	0.37	1.45	1.7	1.11	0.63	2.24	0.44	0.12	0.11	1.18	0.73	0.11	0.53	1.37	0.26	2.14	0.53	2.66	0.22	1.28	0.2	0.94	1.94	0.1	1.4	1.36	0.15	0.1	1.81	1.14
59900	ImmGenATAC1219.peak_59900	chr10	99232691	0.36	17.9	1		Dusp6	2.35	2.18	1.2	3.09	0.37	1.08	2.2	2.18	2.24	0.28	0.41	0.7	0.53	0.55	0.11	1.19	1.52	1.65	3.85	0.11	1.59	2.68	3.08	0.67	1.72	1.06	1.29	0.43	1.18	2.09	1.21	2.42	0.96	0.71
59901	ImmGenATAC1219.peak_59901	chr10	99238890	0.76	3.32	1		Dusp6	0.57	0.83	1.2	0.91	0.44	0.1	0.51	0.72	0.71	0.73	0.44	0.46	0.66	0.14	0.33	0.11	1.09	0.35	0.67	1.49	1.14	0.14	0.22	0.67	1.46	0.94	0.12	0.1	0.23	0.15	0.62	0.77	0.29	0.11
59902	ImmGenATAC1219.peak_59902	chr10	99241517	0	5.42	1		Dusp6	1.26	1.21	0.59	2.7	2.66	1.08	2.95	2.02	4.47	2.33	0.1	2.33	3.1	0.58	17.05	8.55	9.92	14.51	17.1	9.25	11.16	6.43	10.25	3.98	7.51	7.95	7.16	1.79	4.02	1.67	2.63	0.44	0.1	0.11
59903	ImmGenATAC1219.peak_59903	chr10	99241992	0.15	21.36	1		Dusp6	4.67	5.07	2.96	8.13	5.21	2.14	8.67	8.52	6.96	8.55	1.32	5.88	3.1	5.57	43.66	49.78	34.82	51.2	55.64	28.75	25.5	10.18	13.04	12.52	11.06	15.38	15.18	8.24	6.33	3.87	4.35	2.46	2.98	9.78
59904	ImmGenATAC1219.peak_59904	chr10	99242337	0.8	18.8	1		Dusp6	7	4.15	11.18	8.67	4.89	6.11	2.95	7.73	4.88	6.4	5.4	10.57	1.7	4.99	23.14	19.34	36.41	35.19	46.51	20.89	20.23	20.04	23.02	16.8	20.39	23.73	21.84	12.33	6.29	7.76	10.09	5.15	1.39	20.33
59905	ImmGenATAC1219.peak_59905	chr10	99242650	0.14	5.91	1		Dusp6	1.8	2.59	1.02	2.96	4.56	3.72	0.65	1.58	2.35	4.46	1.02	2.33	1.7	1.58	3.4	4.04	11.94	9.71	9.22	8.41	6.54	14.08	15.33	14.21	13.75	14.43	13.46	4.78	5.56	3.21	4.81	1.67	0.54	4.08
59906	ImmGenATAC1219.peak_59906	chr10	99244102	0	1.62	1		Dusp6	1.8	0.32	1.19	0.91	1.21	1.53	1.59	3.23	1.75	0.28	0.44	1.04	0.66	0.62	0.98	2.55	0.11	3.23	1.81	0.94	0.53	1.38	2.72	0.73	1.1	3.03	2.04	1.79	0.23	0.57	1.41	0.77	1.75	0.71
59907	ImmGenATAC1219.peak_59907	chr10	99244850	0.01	1.33	NA		Dusp6	0.11	4.29	1.02	2.31	1.79	0.79	1.7	0.74	0.63	0.89	0.75	0.12	8.32	2.82	4.31	6.19	6.22	6.72	6.58	9.15	4.36	0.14	1.07	0.67	0.2	0.94	0.73	4.78	0.23	1.93	0.15	0.87	0.36	0.23
59908	ImmGenATAC1219.peak_59908	chr10	99245151	0.02	2.9	1		Dusp6	1.1	0.7	2.48	3.55	1.03	1.28	2.8	0.72	2.78	2.85	1.66	1.64	1.08	1.58	1.62	5.68	6.95	5.1	9.8	12.67	3.65	0.14	1.85	0.73	1.46	0.94	2.65	2.29	0.23	2.09	0.15	2.42	5.98	2.26
59909	ImmGenATAC1219.peak_59909	chr10	99247295	0.46	5.02	1		Dusp6	1.56	1.86	1.63	0.91	2.34	1.08	0.51	1.79	1.75	3.37	1.26	3.51	0.53	0.62	1.48	0.39	3.15	0.84	0.1	0.54	0.11	1.42	0.22	1.45	0.82	1.58	0.73	0.1	0.75	0.15	1.21	6.13	4.11	1.41
59910	ImmGenATAC1219.peak_59910	chr10	99247968	0.06	7.06	1		Dusp6	0.78	3.21	1.2	1.47	0.37	0.87	0.25	0.36	1.24	0.28	1.02	2.11	0.66	1.02	0.4	0.11	1.89	0.35	0.1	1.59	0.11	1.42	1	0.12	0.2	0.2	1.27	0.44	1.18	0.15	0.15	0.77	0.96	1.87
59911	ImmGenATAC1219.peak_59911	chr10	99250664	0.09	1.64	1		Dusp6	1.26	1.4	1.67	0.11	0.71	1.08	0.69	0.97	1.75	0.28	1.32	0.46	2.48	0.55	1.16	1.47	1.09	0.52	0.59	0.11	0.11	0.81	1	1.28	0.2	0.2	0.12	0.43	0.23	2.85	0.95	1.34	1.38	0.23
59912	ImmGenATAC1219.peak_59912	chr10	99250938	0.63	17.57	1		Dusp6	1.26	0.7	1.19	0.11	1.71	0.1	0.25	2.68	0.63	1.83	0.44	1.04	0.53	0.11	0.1	0.9	0.11	0.35	0.44	0.5	0.56	0.76	1	0.12	0.2	0.2	1.29	0.43	0.23	0.15	2	0.44	1.39	0.23
59913	ImmGenATAC1219.peak_59913	chr10	99252610	0.05	1.95	1		Dusp6	0.32	1.82	0.11	0.5	0.71	1.56	0.65	0.7	0.71	1.35	3.12	0.12	0.66	0.62	1.32	0.11	3	1.78	2.32	0.94	4.38	0.81	1	0.12	1.1	1.06	1.27	1.29	1.18	0.15	1.84	2.98	8.79	1.32
59914	ImmGenATAC1219.peak_59914	chr10	99253609	0.05	1.58	1		Dusp6	1.26	0.83	1.02	0.11	1.21	1.53	2.76	2.21	2.18	0.28	1.26	1.04	0.53	3.33	0.18	0.11	0.11	0.35	3.85	0.11	2.27	3.29	4.3	5.06	2.37	5.09	3.33	0.43	1.7	1.67	4.18	1.21	1.41	0.71
59915	ImmGenATAC1219.peak_59915	chr10	99257953	0.02	1.51	1		Dusp6	6.67	4.29	5.98	4.55	5.21	7.42	9.12	8.45	2.88	0.73	1.32	2.22	1.86	0.55	1.32	0.63	7.15	6.8	6.14	0.94	5.02	1.43	2.51	3.98	3	1.58	3.5	0.43	1.7	1.93	3.23	2.71	5.15	1.99
59916	ImmGenATAC1219.peak_59916	chr10	99259942	0.09	3.52	1		Dusp6	8.09	5.18	9.99	9.68	5.83	8.3	16.82	4.19	8.38	6.47	0.41	10.61	0.11	4.39	0.49	1.47	2.63	1.25	1.43	0.54	2.2	2.68	1	3.46	1.1	2.96	1.9	0.97	2.14	2.85	3.13	1.6	0.72	0.59
59917	ImmGenATAC1219.peak_59917	chr10	99261254	0.06	6.96	1		Dusp6	6	11.23	4.42	9.87	5.64	7.42	6.21	6.13	9.27	10.24	8.02	8.98	8.8	15.48	12.5	11.68	12.08	8.74	12.36	14.45	10.38	8.04	9.9	9.03	8.43	8.64	14.39	4.92	5.53	9.88	4.91	12.96	7.86	6.76
59918	ImmGenATAC1219.peak_59918	chr10	99261509	0.61	17.32	1		Dusp6	29.58	54.49	21.14	35.78	48.87	33.14	27.14	27.44	31.06	28.56	30.96	20.56	43.05	38.63	23.81	41.44	39.22	41.9	38.71	32.78	20.19	28.96	22.45	28.47	36.04	24.74	24.79	18.61	12.01	18.94	15.71	13.95	12.51	33.79
59919	ImmGenATAC1219.peak_59919	chr10	99261787	0.45	31.28	1		Dusp6	30.55	75.92	26.4	35.78	55.02	45.38	27.46	36.88	25.74	34.73	39.58	23.94	28.44	54.37	67.69	83.37	75.37	76.99	71.05	69.08	45.07	45.24	43.63	54.24	51.04	39.36	48.78	25.5	23.4	32.6	26.53	18.7	16.32	42.38
59920	ImmGenATAC1219.peak_59920	chr10	99262084	0.05	18.17	1		Dusp6	33.38	34.23	19.5	24.66	28.65	29.46	20.16	20.5	42.22	38.4	19.53	24.62	17.97	35.02	35.33	31.91	33.16	33.26	42.89	30.61	26.11	36.96	34.06	41.16	31.32	32.1	39.8	20.83	15.01	25.51	23.8	13.75	10.34	17.02
59921	ImmGenATAC1219.peak_59921	chr10	99263188	0.99	50.02	1	Dusp6	Dusp6	79.58	76.69	65.32	72.87	68.61	65.88	77.02	65.87	112.17	118.64	70.36	75.49	51.25	72.83	58.5	102.95	85.98	72.66	85.78	62.75	81.61	75.81	75.51	66.22	71.46	68.24	71.85	106.21	105.46	97.6	96.93	95.99	82.25	59.04
59922	ImmGenATAC1219.peak_59922	chr10	99263630	0.74	8.18	1		Dusp6	12.21	22	17.66	14.31	18.37	11	13.23	12.72	15.79	18.22	10.58	10.57	7.17	18.61	22.81	13.94	16.47	16.74	19.77	12.79	14.23	20.92	16.55	12.34	12.77	18.35	21.86	15.16	15.1	8.49	8.21	7.87	9.11	8.18
59923	ImmGenATAC1219.peak_59923	chr10	99264155	0.28	6.75	1		Dusp6	4.33	14.15	13.31	13.93	13.15	15.2	8.64	13.87	12.23	11.34	8.99	13.76	11.78	14.04	14.51	13.94	16.7	17.38	19.3	17.71	7.92	15.5	10.83	13.51	11.52	14.51	19.16	7.09	9.89	7.74	9.3	4.18	4.07	2.26
59924	ImmGenATAC1219.peak_59924	chr10	99264560	0.78	5.57	1		Dusp6	10.12	3.93	10.64	12.53	10.67	7.78	11.48	7.73	6.88	13.53	5.64	5.94	3.65	6.54	11.6	10.87	10.59	10.83	12.88	10.14	14.22	8.4	12.4	8.34	10.72	16.39	12.97	1.76	3.85	9.86	9.38	5.61	4.8	4.9
59925	ImmGenATAC1219.peak_59925	chr10	99265478	0.91	7.71	1		Dusp6	4.75	6.35	9.01	9.47	5.21	12.12	8.91	8.21	11.3	9.85	5.64	10.69	3.1	2.6	6.12	13.65	12.14	15.91	12.56	6.44	16.59	12.75	7.88	6.13	8.43	8.3	8.35	8.02	10.79	13.4	6.28	4.28	3.27	1.32
59926	ImmGenATAC1219.peak_59926	chr10	99266248	0.85	6.59	1		Dusp6	16.92	10.16	3.58	11.34	6.59	5.78	4.17	4.29	8.84	8.24	7.41	8.67	6.55	4.07	0.73	0.91	4.13	2.91	6.06	4.54	2.27	2.05	3.08	4.02	3	0.2	1.94	3.18	1.7	2.09	2.04	4.93	1.81	4.88
59927	ImmGenATAC1219.peak_59927	chr10	99268364	0.12	1.7	1		Dusp6	3.58	2.38	0.59	5.92	3	1.56	1.19	1.4	3.88	3.17	4.43	1.98	1.86	1.58	1.09	8.2	6.54	5.19	4.31	2.76	2.86	5.53	4.23	3.98	3.11	5.33	5.67	1.76	1.7	2.09	2.63	2.1	0.72	0.23
59928	ImmGenATAC1219.peak_59928	chr10	99268616	0.76	11.65	1		Dusp6	3.74	6.52	10.54	9.83	8.55	8.79	10.38	6.62	9.37	8.79	11.26	5.86	11.78	13.33	1.32	10.23	7.62	14.66	10.1	19.19	14.23	18.06	14.86	18.62	14.39	25.3	33.37	9.97	11.32	9.25	10.63	6.01	6.65	4.75
59929	ImmGenATAC1219.peak_59929	chr10	99268995	0.91	71.07	1		Dusp6	41.17	56.59	53.71	63.56	49.48	50.73	40.73	49.35	66.83	65.91	47.2	52.64	41.93	46.15	2.37	2.53	9.74	10.58	24.2	14.47	30.08	107.63	116.16	113.02	95.98	116.51	126.91	13.78	54.93	33.44	26.41	42.61	36.53	30.2
59930	ImmGenATAC1219.peak_59930	chr10	99270650	0.03	21.3	1		Dusp6	1.32	0.7	3.74	2.5	1.98	1.08	2.45	1.39	3.01	3.84	0.75	3.14	1.44	2.82	0.67	0.39	2.2	1.25	1.48	3.37	1.59	3.84	5.01	0.73	2.1	2.43	3.44	6.16	2.54	0.57	3.23	6.04	2.59	1.32
59931	ImmGenATAC1219.peak_59931	chr10	99271235	0.25	2.3	1		Dusp6	4.41	1.31	1.63	8.13	2.34	3.37	1.7	2.25	2.35	4.29	1.84	3.59	1.08	0.58	0.18	0.9	1.47	0.76	1.48	0.5	0.56	0.14	1.73	1.29	0.2	2.43	2.58	1.26	1.7	0.57	0.15	0.44	0.97	1.32
59932	ImmGenATAC1219.peak_59932	chr10	99274759	0.34	4.7	1		Dusp6	1.26	0.32	0.11	1.96	0.87	2.09	2.01	1.11	3.36	0.73	3.04	1.59	5.15	1.02	0.17	1.47	1.06	1.81	0.26	0.94	0.98	0.14	0.22	0.67	1.72	1.06	1.29	2.41	1.7	0.57	0.62	0.1	4.38	1.07
59933	ImmGenATAC1219.peak_59933	chr10	99279716	0.41	0.73	NA		Dusp6	0.32	0.83	1.19	0.91	0.1	1.04	1.26	1.15	1.71	0.12	1.66	1.04	0.66	0.11	1.73	0.39	0.53	0.11	1.52	0.11	0.11	1.38	0.22	0.67	0.2	0.2	0.12	0.43	0.75	0.15	1.21	1.21	0.54	1.55
59934	ImmGenATAC1219.peak_59934	chr10	99284788	0.03	1.82	1		Dusp6	0.57	3.15	1.63	1.96	1.98	0.32	0.65	1.58	0.12	1.9	0.93	1	1.15	0.11	2.18	7.19	7.93	2.82	9	3.56	2.25	3.29	0.22	0.73	0.82	0.94	2.58	0.44	1.4	0.15	0.15	0.44	0.72	0.66
59935	ImmGenATAC1219.peak_59935	chr10	99285062	0.48	8.55	1		Dusp6	0.8	2.08	0.59	0.51	0.1	0.57	1.12	1.45	1.12	0.28	0.41	1.04	1.93	0.14	11.18	43.74	24.47	21.73	19.81	10.08	7.2	1.43	0.22	0.12	2.37	1.06	0.73	3.5	1.7	0.15	2.63	0.77	0.72	1.55
59936	ImmGenATAC1219.peak_59936	chr10	99286554	0.37	2.64	1		Dusp6	1.1	0.49	0.55	0.91	0.71	0.79	0.25	0.88	0.71	0.73	1.32	1.04	1.15	0.62	0.1	1.42	1.09	0.35	1.52	0.5	1.14	0.76	1.63	1.28	0.82	0.2	0.12	1.79	0.23	1.93	0.62	2.09	0.1	1.14
59937	ImmGenATAC1219.peak_59937	chr10	99287076	0.39	1.05	NA		Dusp6	1.8	1.31	2.93	1.86	2.32	1.28	2.45	2.61	3.01	4.84	2.74	2.11	3.1	1.58	0.75	0.91	2.46	1.25	5.51	1.06	2.2	3.74	5.01	1.29	3.81	3.66	4.71	3.68	4.7	4.22	3.23	2.13	1.41	1.55
59938	ImmGenATAC1219.peak_59938	chr10	99287401	0.08	4.94	1		Dusp6	4.92	0.7	4.31	5.31	4.56	3.37	1.26	1.79	10.18	11.21	4.66	1.99	1.15	3.88	1.76	6.92	8.46	13.08	9.78	8.41	3.54	0.76	3.08	2	5.24	2.43	1.41	3.68	1.7	2.65	1.41	0.44	0.72	1.32
59939	ImmGenATAC1219.peak_59939	chr10	99288560	0.02	0.98	NA		Dusp6	0.32	1.82	1.19	2.5	1.79	3.32	1.19	2.01	2.18	2.33	4.54	2.22	0.66	2.08	0.67	1.42	1.63	1.78	1.94	2.11	1.14	0.14	1.85	1.45	0.2	1.79	1.9	1.59	0.23	1.67	0.95	0.1	0.54	0.23
59940	ImmGenATAC1219.peak_59940	chr10	99291044	0.03	0.92	NA		Dusp6	0.8	0.1	1.67	1.46	0.71	1.04	1.19	0.36	0.12	1.35	0.75	0.46	0.66	0.55	0.98	0.11	0.53	1.32	0.26	0.54	0.56	0.81	0.22	0.12	1.1	1.06	1.41	0.44	0.23	0.57	0.15	1.21	0.54	1.75
59941	ImmGenATAC1219.peak_59941	chr10	99297853	0.11	0.7	NA		Dusp6	0.78	2.08	0.11	0.91	0.37	0.79	1.26	1.4	0.71	1.21	0.41	1.64	0.66	1.58	0.1	1.99	2.07	1.08	0.26	1.68	0.11	1.43	1	0.12	0.82	0.2	1.41	0.1	0.23	0.15	2.04	0.44	1.41	0.66
59942	ImmGenATAC1219.peak_59942	chr10	99298483	0.01	1.43	NA		Dusp6	2.35	3.93	0.55	0.5	2.93	3.37	0.65	0.97	0.12	0.89	0.1	2.22	4.5	1.02	0.67	0.39	1.06	4.62	1.81	0.5	0.11	2.01	0.22	2.83	1.72	1.69	1.29	0.1	1.18	1.13	0.15	0.77	0.36	0.59
59943	ImmGenATAC1219.peak_59943	chr10	99301359	0.02	1.58	1		Dusp6	2.67	2.18	1.02	0.91	3	3.18	1.7	1.82	1.24	2.33	1.84	1.57	0.53	1.18	0.74	3.12	4.14	3.02	6.58	5	6.38	4.48	2.77	1.45	1.72	2.96	2.88	2.41	1.7	3.21	3.86	0.77	0.29	1.14
59944	ImmGenATAC1219.peak_59944	chr10	99301688	0.02	1.06	NA		Dusp6	3.55	1.78	1.02	0.5	1.79	1.53	2.01	0.97	0.63	0.73	0.44	3.59	0.66	1.52	0.49	1.99	1.48	3.02	2.82	2.39	4.03	1.43	3.71	1.9	3.13	2.96	1.41	2.88	3.09	2.09	1.41	1.34	0.97	1.07
59945	ImmGenATAC1219.peak_59945	chr10	99302244	0.12	12.12	1		Dusp6	3.92	1.82	5.49	5.58	4.89	4.25	2.95	7.29	4.89	1.94	0.75	5.94	0.66	0.14	2.45	1.99	0.54	1.37	1.63	1.06	0.11	2.04	2.23	3.31	0.82	1.06	0.66	0.44	3.85	4.63	2.63	8.95	0.36	1.89
59946	ImmGenATAC1219.peak_59946	chr10	99303458	0	1.64	1		Dusp6	1.32	2.38	2.01	1.9	1.39	0.32	1.12	0.36	1.22	0.89	1.82	1.04	0.11	1.58	1.16	6.19	5.44	8.32	6.93	0.94	1.8	0.14	0.22	0.12	1.1	1.06	2.88	0.1	0.75	1.36	0.95	0.1	0.1	1.14
59947	ImmGenATAC1219.peak_59947	chr10	99316117	0.02	1.32	NA		Dusp6	0.11	1.86	1.67	1.47	1.3	0.32	0.11	0.74	0.12	0.73	3.12	1.04	0.11	0.14	1.06	1.97	1.48	0.52	0.44	0.54	1.14	1.42	1	0.67	0.2	0.2	1.29	0.76	0.23	2.09	0.15	0.87	0.36	2.5
59948	ImmGenATAC1219.peak_59948	chr10	99324636	0.01	0.85	NA		Dusp6	0.78	1.78	0.11	0.5	0.71	2.09	0.25	1.94	2.01	1.94	2.74	1.57	0.11	1.02	0.75	0.91	1.52	0.84	0.1	0.54	0.56	0.81	0.22	0.12	1.1	1.06	0.12	0.97	0.23	0.95	0.95	0.44	0.36	1.32
59949	ImmGenATAC1219.peak_59949	chr10	99327784	0.51	3.27	1		Dusp6	0.8	0.1	0.59	0.51	0.71	0.32	0.65	1.79	0.12	1.21	2.43	0.7	1.86	0.14	0.74	1.99	0.53	0.84	0.26	0.94	0.53	0.14	0.22	0.67	1.46	1.06	1.29	0.1	0.23	0.15	0.62	0.44	0.1	0.71
59950	ImmGenATAC1219.peak_59950	chr10	99328728	0	4.48	1		Dusp6	1.56	0.7	0.55	0.99	1.98	1.04	0.11	1.36	0.63	0.73	2.4	0.46	0.11	0.11	0.49	1.42	1.48	0.52	0.1	0.5	0.53	0.81	1.63	0.12	0.82	0.94	0.73	0.1	0.23	0.15	0.62	2.53	3	1.55
59951	ImmGenATAC1219.peak_59951	chr10	99329692	0.08	2.87	1		Dusp6	1.32	0.1	0.55	2.96	1.3	0.36	0.25	2.4	0.63	0.28	1.32	0.12	0.66	1.52	0.67	0.39	1.06	0.84	0.67	0.5	0.98	0.14	0.22	0.67	1.1	0.2	0.12	0.43	0.23	0.15	0.62	6.04	11.27	2.88
59952	ImmGenATAC1219.peak_59952	chr10	99332147	0.52	5.51	1		Dusp6	0.78	0.32	0.55	0.51	0.1	0.57	0.65	0.7	0.63	0.73	0.44	0.12	0.53	0.14	0.98	0.39	1.09	1.78	0.67	0.11	0.11	0.76	0.22	0.12	1.46	0.2	1.27	0.44	0.23	0.57	1.21	0.44	1.54	0.23
59953	ImmGenATAC1219.peak_59953	chr10	99332825	0.21	2.21	1		Dusp6	0.11	0.7	1.02	0.99	0.71	0.79	0.51	0.72	0.63	0.89	1.49	1.59	0.66	1.18	0.34	1.42	0.11	1.37	0.67	3.37	1.59	1.42	0.22	0.12	0.2	1.69	0.12	0.43	0.75	0.15	0.15	6.32	1.75	0.71
59954	ImmGenATAC1219.peak_59954	chr10	99333895	0.51	0.95	NA		Dusp6	0.32	1.31	0.11	0.51	0.1	1.67	0.69	0.11	0.71	0.28	3.04	1	1.08	1.05	0.1	0.39	0.11	0.52	1.81	0.11	0.11	0.14	0.22	1.28	0.82	1.58	1.41	0.43	0.23	0.15	0.15	0.1	0.1	0.59
59955	ImmGenATAC1219.peak_59955	chr10	99336277	0.17	6.97	1		Dusp6	1.35	0.49	0.11	1.4	0.37	0.36	0.11	0.36	1.75	2.85	0.75	0.7	1.7	2.08	0.4	0.39	1.09	0.52	0.67	0.11	0.11	1.38	0.22	0.67	2.37	0.2	0.12	0.43	0.23	1.67	0.15	1.21	0.96	0.23
59956	ImmGenATAC1219.peak_59956	chr10	99348873	0.26	0.74	NA		Dusp6	1.1	0.7	0.55	0.5	0.87	0.32	0.11	1.36	0.63	0.73	0.41	0.12	0.66	1.18	0.67	0.63	1.09	0.11	0.59	1.19	1.8	0.76	3.08	0.12	0.2	1.06	0.73	1.29	3.93	0.57	0.95	0.87	0.96	4.08
59957	ImmGenATAC1219.peak_59957	chr10	99349508	0.14	5.92	1		Dusp6	0.57	0.32	0.11	2.01	2.34	0.36	0.65	0.11	0.71	1.78	0.41	0.46	0.11	0.62	0.74	0.63	0.11	1.25	0.1	2.11	0.53	0.14	2.48	1.28	0.82	1.58	1.29	0.1	1.18	0.57	0.15	1.21	1.39	0.11
59958	ImmGenATAC1219.peak_59958	chr10	99350688	0.12	4.06	1		Dusp6	0.11	0.49	0.55	2.31	4.21	3.18	0.25	2.29	2.35	1.45	3.76	1.04	10.42	23.07	0.18	1.99	0.96	0.35	0.44	0.94	2.2	10.53	9.29	8.34	11.68	8.48	6.47	0.76	1.7	0.57	0.95	1.26	0.97	1.07
59959	ImmGenATAC1219.peak_59959	chr10	99354136	0.43	7.08	1		Dusp6	1.1	1.82	3.07	1.86	2.66	2.6	4.17	5.92	1.22	0.73	1.84	3.14	1.15	1.02	2.41	15.52	11.4	9.55	11.86	10.97	10.55	13.3	13.91	17.86	13.56	13.99	14.35	2.91	1.18	1.69	1.21	4.68	2.62	1.89
59960	ImmGenATAC1219.peak_59960	chr10	99355537	0.2	2.04	1		Dusp6	0.32	1.09	0.11	0.11	0.71	0.79	1.12	0.38	0.12	0.28	0.41	0.46	0.53	0.14	0.5	0.11	1.09	0.35	0.59	0.11	0.98	0.14	0.22	0.73	0.82	0.94	4.71	0.97	0.23	0.15	0.15	0.44	0.1	0.66
59961	ImmGenATAC1219.peak_59961	chr10	99355803	0.04	2.82	1		Dusp6	0.11	0.1	0.11	0.51	0.44	0.32	0.11	0.38	0.12	0.73	0.1	0.7	0.11	0.14	0.18	0.63	0.11	1.37	0.1	0.11	1.59	0.14	0.22	0.12	0.2	0.2	1.27	1.29	0.23	0.95	0.15	0.77	0.97	0.23
59962	ImmGenATAC1219.peak_59962	chr10	99358424	0.09	5.72	1		Dusp6	20.64	7.51	13.69	17.06	15.87	14.17	15.2	9.31	1.76	0.89	2.4	13.76	0.11	0.55	2.45	0.11	0.53	1.25	0.44	1.06	1.16	2.04	1.07	0.12	0.82	0.2	1.29	1.29	0.23	1.67	2.64	13.04	2.93	6.4
59963	ImmGenATAC1219.peak_59963	chr10	99360680	0.03	1.74	1		Dusp6	1.26	1.78	1.2	3.2	1.79	1.56	0.11	0.62	1.22	0.89	5.44	2.22	3.65	2.08	1.48	2.04	2.58	3.59	2.24	2.76	1.16	0.14	2.51	2.83	1.1	0.94	1.27	4.21	1.7	1.93	1.21	0.44	1.39	1.75
59964	ImmGenATAC1219.peak_59964	chr10	99363387	0.05	1.19	NA			0.32	0.49	0.11	2.6	1.3	0.79	0.65	1.58	0.12	0.89	0.93	1.23	1.08	0.58	0.1	1.76	0.54	1.37	0.59	0.11	0.11	0.14	1.85	0.12	0.2	0.94	0.66	0.43	0.75	0.15	0.62	0.1	0.36	0.23
59965	ImmGenATAC1219.peak_59965	chr10	99364273	0.02	0.87	NA			5.1	3.16	0.59	2.5	0.37	0.79	2.76	1.54	0.71	0.73	0.75	3.75	4.43	1.52	0.4	0.39	1.06	2.04	0.67	0.11	0.11	2.65	0.22	1.29	0.82	1.06	0.73	1.91	0.23	0.95	0.95	0.44	0.97	0.66
59966	ImmGenATAC1219.peak_59966	chr10	99364861	0.08	1.26	NA			13.14	7.51	7.85	10.96	3.61	2.04	3.42	2.29	1.71	1.83	1.96	5.88	2.48	1.02	0.34	1.42	1.06	1.78	1.81	0.94	1.14	2.6	1.07	2.61	0.2	1.06	1.41	1.91	0.23	0.95	0.62	0.44	0.78	1.32
59967	ImmGenATAC1219.peak_59967	chr10	99365133	0	12.05	1			41.66	13.02	7.85	29.9	14.89	1.84	8.26	2.4	3.94	5.03	3.04	25.27	2.48	1.02	0.5	1.47	0.11	0.52	1.43	0.11	0.56	2.03	0.22	0.67	0.2	2.69	1.27	0.1	0.75	0.57	1.41	0.77	0.1	1.2
59968	ImmGenATAC1219.peak_59968	chr10	99369297	0.04	0.63	NA			0.32	1.21	2.28	0.11	1.98	0.79	0.25	0.97	0.12	0.12	0.1	1.59	0.53	0.11	0.74	0.91	2.46	1.81	1.52	0.5	0.56	3.84	3.74	2.83	1.46	2.17	5.66	2.36	2.02	0.15	0.15	1.7	0.1	1.14
59969	ImmGenATAC1219.peak_59969	chr10	99370877	0	0.81	NA			0.78	0.32	1.02	1.4	1.39	0.57	1.1	0.72	0.12	2.39	0.1	2.53	1.08	1.52	0.5	0.39	1.89	1.32	1.01	0.5	0.56	0.81	0.22	2.62	1.46	0.2	1.27	0.1	1.18	1.36	0.62	1.7	2.18	0.11
59970	ImmGenATAC1219.peak_59970	chr10	99372584	0.01	0.88	NA			2.35	0.1	1.2	2.31	3.58	1.04	1.59	1.36	2.01	0.28	2.54	1.59	7.72	0.55	1.73	0.91	0.96	0.35	1.1	1.49	0.11	0.14	1.63	0.67	0.82	0.94	2.58	0.1	0.75	0.57	0.62	0.1	0.78	1.32
59971	ImmGenATAC1219.peak_59971	chr10	99373345	0.06	0.96	NA			0.32	1.86	1.67	0.11	2.92	2.41	0.11	0.7	2.24	0.12	1.49	2.53	1.7	1.02	0.73	1.42	0.53	0.52	1.01	0.5	2.27	2.65	2.72	2.69	1.1	2.43	0.66	0.43	1.7	1.13	0.15	0.44	2.21	1.14
59972	ImmGenATAC1219.peak_59972	chr10	99375411	0.77	2.17	1			1.35	0.7	0.11	0.91	1.3	1.28	0.25	1.79	0.71	0.28	0.75	1	3.26	0.14	15.97	0.91	3.2	0.11	1.81	0.5	1.16	0.81	0.22	2.69	1.1	0.2	0.12	0.1	0.75	0.57	0.62	0.77	0.54	1.55
59973	ImmGenATAC1219.peak_59973	chr10	99379449	0.69	0.64	NA			4.67	1.21	4.22	4.02	1.03	1.04	1.12	3.03	0.63	0.12	0.93	2.33	1.86	0.11	0.75	0.39	1.48	0.11	1.1	1.06	0.53	0.76	0.22	1.29	2.54	0.94	2.65	1.79	0.23	0.57	0.62	0.1	1.83	1.55
59974	ImmGenATAC1219.peak_59974	chr10	99380379	0.23	2.72	1			1.32	1.31	3.09	4.85	0.37	0.57	5.1	1.79	1.75	0.28	0.44	1	0.53	0.62	1.9	1.42	1.63	1.25	2.05	0.11	0.11	0.14	1.07	1.29	0.82	0.2	1.27	0.97	0.23	0.57	0.95	2.08	0.97	2.58
59975	ImmGenATAC1219.peak_59975	chr10	99382752	0.02	2.21	1			2.8	2.08	0.59	1.07	1.73	1.04	0.51	2.29	0.12	0.73	1.84	2.53	2.48	1.18	0.4	0.9	1.06	1.81	2.47	4.34	3.32	0.81	1	1.28	0.2	3.03	3.33	1.76	0.23	0.95	0.15	5.61	2.21	7.36
59976	ImmGenATAC1219.peak_59976	chr10	99383213	0.03	14.45	1			15.06	1.82	2.28	7.37	1.03	1.53	1.59	2.3	4.16	1.21	1.02	11.19	1.15	0.14	1.06	0.63	0.53	1.25	2.19	1.59	1.59	3.27	4.78	0.67	1.1	3.03	6.47	4.15	3.19	0.95	3.22	1.26	0.36	1.07
59977	ImmGenATAC1219.peak_59977	chr10	99384131	0.18	5.18	1			0.32	0.32	0.59	0.11	0.44	0.87	1.1	1.09	0.63	0.73	0.44	1	0.53	1.58	0.67	0.9	0.53	0.76	1.01	0.5	0.98	0.76	1.07	0.73	1.46	1.06	0.66	0.44	0.75	0.15	0.15	0.44	0.1	0.11
59978	ImmGenATAC1219.peak_59978	chr10	99385060	0.07	0.54	NA			0.11	1.09	0.11	0.5	0.44	2.38	0.65	0.72	1.22	0.12	0.44	0.7	1.08	0.11	0.67	0.39	1.06	0.35	0.59	1.06	0.56	1.38	0.22	0.12	4.49	1.79	0.66	1.43	0.23	1.13	0.62	1.67	0.29	0.11
59979	ImmGenATAC1219.peak_59979	chr10	99386058	0.27	36.9	1			0.11	4.29	2.48	4	1.98	2.95	4.97	2.68	1.71	0.89	0.75	1.99	4.5	0.58	1.9	32.67	36.81	65.75	83.11	46.47	56.26	26.58	21.65	15.82	26.83	19.47	17.94	33.33	30.26	15.69	13.9	3.25	0.72	7.52
59980	ImmGenATAC1219.peak_59980	chr10	99388008	0.35	1.39	NA			0.11	1.09	2.01	0.91	0.44	3.73	1.59	2	1.12	0.28	2.74	0.46	3.72	0.11	3.16	4.87	2.31	2.34	0.67	4.54	1.16	2.03	3.14	0.12	1.72	0.2	3.5	3.68	0.23	0.57	2.63	1.7	0.96	2.16
59981	ImmGenATAC1219.peak_59981	chr10	99391936	0.05	1.2	NA			1.35	0.7	2.01	2.01	1.98	1.04	0.65	0.45	2.24	0.73	0.41	1.64	4.73	0.55	1.09	0.91	1.52	0.84	0.26	1.06	0.11	0.81	0.22	1.45	0.82	0.94	1.27	0.1	0.23	0.57	1.58	1.93	0.97	0.71
59982	ImmGenATAC1219.peak_59982	chr10	99392290	0.07	1.39	NA			0.57	2.38	0.55	4	2.32	0.57	0.25	1.91	0.63	1.29	0.44	4.05	1.86	0.62	0.1	0.9	0.11	0.35	1.01	1.06	0.11	2.04	1.07	1.28	2.1	1.06	0.73	0.1	0.75	0.57	0.15	2.99	1.83	4.88
59983	ImmGenATAC1219.peak_59983	chr10	99393045	0.01	22.16	1			3.57	3.72	3.74	4.17	0.71	4.73	5.56	5.02	4.26	6.68	3.26	6.81	0.53	2.59	0.98	10.3	11.47	4.37	8.32	10.97	11.28	7.93	4.19	7.24	12.48	7.96	5.26	5.84	14.84	8.35	9.11	41.24	7.86	1.55
59984	ImmGenATAC1219.peak_59984	chr10	99393295	0.26	24.88	1			4.3	8.05	5.04	5.37	4.8	3.21	6.72	5.76	2.24	9.1	2.48	4.05	1.15	1.68	0.75	6.21	10.37	8.3	15.67	13.64	15.42	10.96	8.58	4.7	12.39	12.16	6.86	5.93	32.4	17.02	10.71	44.96	6.71	11.11
59985	ImmGenATAC1219.peak_59985	chr10	99393688	0.63	11.92	1			15.23	18.33	15.12	18.61	6.39	11	15.58	11.55	4.34	6.99	12.64	14.11	13.96	20.93	2.74	4.18	16.26	17.35	23.11	9.26	13.01	15.58	15.36	12.58	10.35	10.52	12.08	1.76	5.53	5.34	4.35	5.51	4.08	20.56
59986	ImmGenATAC1219.peak_59986	chr10	99396755	0.88	4.01	1			0.32	0.83	4.42	2.42	0.37	0.32	0.65	3.12	0.71	1.71	1.49	1.04	0.53	1.64	3.34	2.04	0.54	3.02	1.48	2.97	1.16	1.42	0.22	2.62	1.72	1.06	3.5	1.59	0.23	0.57	0.62	1.34	0.72	0.66
59987	ImmGenATAC1219.peak_59987	chr10	99397055	0.45	1.05	NA			1.35	0.49	2.28	0.91	0.37	1.28	1.19	1.79	0.71	0.28	0.1	0.46	0.53	1.18	1.95	1.47	0.96	0.35	1.52	0.54	2.2	1.42	1.85	2.83	1.1	0.2	0.66	0.97	0.23	0.57	1.21	1.67	0.72	0.66
59988	ImmGenATAC1219.peak_59988	chr10	99402160	0.05	8.58	1			0.8	2.59	0.59	0.91	0.1	1.08	1.1	1.13	1.75	1.21	0.44	1.99	0.53	2.05	0.75	0.91	1.09	0.84	1.43	0.5	0.11	0.81	1.73	0.67	2.54	2.43	4.17	1.26	24.61	34.19	21.05	2.1	0.29	1.75
59989	ImmGenATAC1219.peak_59989	chr10	99408099	0.06	1.2	NA			0.78	1.09	1.02	0.11	0.44	0.79	0.25	1.79	0.71	1.29	0.41	0.7	1.08	0.14	0.1	0.39	0.54	0.84	0.26	1.06	7.25	5.05	3.08	0.73	5.65	3.07	0.73	1.26	0.23	0.15	0.62	0.44	0.29	1.14
59990	ImmGenATAC1219.peak_59990	chr10	99408988	0.03	0.54	NA			0.78	1.09	0.11	0.51	0.1	0.57	0.69	0.36	2.88	2.72	0.93	0.7	0.66	0.11	0.34	0.39	0.11	0.35	0.1	0.5	2.61	2.04	2.72	0.12	2.1	2.96	1.9	1.29	0.23	2.09	1.41	0.1	0.1	1.75
59991	ImmGenATAC1219.peak_59991	chr10	99410009	0.53	12.29	1			0.78	0.7	1.19	1.96	1.21	1.56	1.26	0.7	2.24	0.89	1.26	1.04	1.93	0.62	0.74	4.89	4.56	5.51	2.86	1.06	2.61	1.43	3.08	5.75	2.54	2.43	0.73	1.91	3.09	1.69	0.95	6.29	2.18	1.41
59992	ImmGenATAC1219.peak_59992	chr10	99410906	0.12	8.05	1			0.57	2.08	1.02	1.07	0.37	0.1	0.25	0.36	0.63	0.28	2.54	1.64	0.11	2.05	0.73	0.9	1.48	0.11	0.59	0.94	0.53	0.76	0.22	0.12	3.13	1.06	0.12	5.39	0.23	0.57	0.95	1.26	0.54	0.71
59993	ImmGenATAC1219.peak_59993	chr10	99412448	0.47	1.34	NA			0.57	1.31	1.63	1.4	0.87	1.08	2.2	1.4	0.12	2.88	2.43	2.48	1.08	0.62	3.17	3.24	3.98	2.38	2.7	0.94	3.66	1.43	3.08	4.86	2.37	2.17	2.58	0.44	1.4	0.95	1.41	2.13	0.97	1.75
59994	ImmGenATAC1219.peak_59994	chr10	99412945	0.02	1.31	NA			0.32	0.1	0.59	0.11	0.44	0.1	0.11	0.88	1.12	0.12	0.41	1.57	1.15	0.14	0.4	0.11	1.06	0.84	1.43	0.94	0.11	1.38	1.07	1.28	0.82	0.94	1.94	1.79	1.4	0.57	2.64	0.1	0.1	1.2
59995	ImmGenATAC1219.peak_59995	chr10	99413650	0.11	1.72	1			1.98	0.49	1.19	3.09	1.21	1.56	1.87	1.11	1.22	0.89	0.41	2.33	3.72	4.93	1.48	0.39	1.89	0.52	1.01	2.93	0.53	3.29	1	1.28	0.2	1.06	2.58	3.68	0.75	0.95	0.62	1.6	0.54	3.19
59996	ImmGenATAC1219.peak_59996	chr10	99416368	0.34	1.25	NA			1.8	1.09	1.02	1.47	0.71	1.28	0.25	0.45	0.71	0.73	0.44	0.46	1.86	2.08	1.16	3.24	2.58	0.76	3.02	1.59	0.53	0.76	0.22	0.67	0.82	0.2	1.94	0.44	1.7	2.09	1.58	0.77	0.72	2.16
59997	ImmGenATAC1219.peak_59997	chr10	99417011	0.29	13.98	1			1.1	1.31	2.28	4.99	1.79	5.96	1.7	2.84	1.75	0.89	1.84	1.57	0.11	1.05	5.7	52.55	39.43	41.9	35.06	27.19	24.75	24.18	22.19	19.44	24.26	24.38	17.5	11.66	5.46	8.39	5.68	4.4	5.61	1.55
59998	ImmGenATAC1219.peak_59998	chr10	99417292	0.1	8.55	1			1.77	1.31	2.96	6.38	1.39	3.21	4.17	3.83	1.12	0.89	2.21	2.53	1.08	1.02	2.37	51.31	20.07	21.28	12.01	12.3	14.23	13.05	9.93	12.68	10.57	13.68	8.41	4.78	4.82	4.14	5.84	6.75	7.05	3.55
59999	ImmGenATAC1219.peak_59999	chr10	99420772	0.08	2.83	1			0.32	2.38	0.59	0.91	1.03	1.04	0.25	0.11	1.46	0.28	0.44	0.12	1.15	1.05	0.75	11.47	8.95	5.07	9.08	0.54	0.98	0.76	0.22	0.12	0.82	0.2	0.66	0.1	0.75	1.13	0.95	1.6	0.36	0.59
60000	ImmGenATAC1219.peak_60000	chr10	99422468	0.19	1.61	1			2.67	0.32	0.11	0.99	0.37	0.79	0.25	1.01	1.67	1.29	1.82	1.57	0.53	1.18	4.83	2.04	1.09	0.11	0.1	1.59	0.56	1.43	0.22	0.67	1.1	0.2	2.16	0.1	1.18	0.57	0.62	1.67	1.39	1.75
60001	ImmGenATAC1219.peak_60001	chr10	99423548	0.13	1.42	NA			0.32	1.09	0.11	0.51	0.37	0.87	0.65	0.11	1.22	0.28	0.1	0.46	3.1	0.11	0.17	2.04	0.11	0.11	0.44	0.5	0.11	1.43	1	0.12	0.82	0.94	0.73	0.44	0.23	0.57	0.95	0.44	0.1	1.14
60002	ImmGenATAC1219.peak_60002	chr10	99425454	0.03	19.92	1			1.1	0.32	2.01	1.47	1.73	0.36	0.11	0.45	0.12	0.28	5.99	3.06	1.7	1.02	0.73	1.76	0.96	2.38	2.18	0.5	0.53	1.38	0.22	0.73	1.86	1.79	0.12	0.1	2.14	1.13	1.41	20.44	13.84	0.23
60003	ImmGenATAC1219.peak_60003	chr10	99427259	0.01	10.08	1			0.57	1.21	0.59	4.17	1.73	2.14	1.7	1.79	1.24	1.94	6.44	2.53	1.08	0.62	1.16	0.11	2.2	0.11	1.48	0.94	0.11	0.14	3.14	0.67	0.82	0.2	1.29	0.1	0.23	2.09	0.15	10.31	28.48	2.26
60004	ImmGenATAC1219.peak_60004	chr10	99428364	0.03	2.99	1			0.57	0.32	1.67	2.7	1.21	1.04	2.95	4.2	0.71	0.89	3.12	1.64	3.1	3.09	0.1	1.42	0.11	0.35	1.48	2.14	2.2	2.66	3.14	4.16	3.59	3.03	6.42	0.76	0.23	0.95	0.62	7.37	9.5	1.41
60005	ImmGenATAC1219.peak_60005	chr10	99428625	0.11	4.82	1			1.56	0.32	2.93	4.88	2.99	4.41	4.06	7.32	1.24	1.29	2.4	3.51	0.66	5.21	0.4	0.11	1.89	0.35	4.31	1.49	3.65	6.42	6.47	7.23	9.14	7.66	10.69	1.29	0.23	0.15	0.15	7.31	7.47	6.46
60006	ImmGenATAC1219.peak_60006	chr10	99430849	0.05	15.08	1			14.24	6.05	23.66	14.83	16.93	15.03	15.2	18.54	2.78	4.36	6.28	7.96	5.77	3.91	1.95	1.45	3.21	0.76	3.83	0.11	3.66	3.26	1.73	3.46	3.81	3.57	4.07	2.91	2.35	6.65	3.22	30.62	24.63	24.66
60007	ImmGenATAC1219.peak_60007	chr10	99431375	0.13	1.24	NA			1.32	0.83	5.32	2.5	0.71	1.45	1.7	0.77	0.12	1.21	0.1	0.7	1.08	1.68	1.06	0.91	0.11	1.25	2.32	1.49	0.11	1.38	1.85	1.28	0.82	0.94	1.29	2.41	0.75	0.15	3.26	2.42	1.81	1.41
60008	ImmGenATAC1219.peak_60008	chr10	99433771	0.18	3.63	1			0.8	1.31	0.11	1.47	0.71	1.53	0.25	0.77	0.12	2.85	2.54	1	2.68	5.13	1.48	1.45	1.63	1.25	0.67	1.06	0.56	0.76	1.63	1.29	0.82	1.69	3.33	0.1	0.23	1.36	2	0.44	0.97	1.07
60009	ImmGenATAC1219.peak_60009	chr10	99435983	0.33	3.34	1			0.11	0.32	1.19	0.11	0.37	0.57	0.11	0.88	0.71	0.73	4.32	1.04	1.15	0.58	0.18	3.24	2.04	0.84	1.01	0.11	0.11	0.14	1.63	0.73	0.82	0.2	0.73	1.91	0.75	0.15	1.21	0.44	1.19	0.66
60010	ImmGenATAC1219.peak_60010	chr10	99440988	0.09	3.92	1			0.8	0.32	1.02	0.91	2.92	1.04	2.16	0.36	1.75	1.71	0.41	2.22	5.15	0.55	0.73	5.68	4.13	11.23	2.19	0.94	3.75	1.43	0.22	0.12	0.2	1.69	1.29	3.18	2.14	0.95	0.95	3.98	1.39	1.41
60011	ImmGenATAC1219.peak_60011	chr10	99441274	0.69	21.56	1			2.67	2.18	2.01	3.2	3.61	4.3	2.16	2.76	2.24	1.71	3.04	3.14	1.44	2.6	18.72	25.1	9.62	51.5	26.07	16.95	8.54	3.29	5.21	0.67	2.1	4.11	2.65	3.63	0.23	6.01	1.41	11.03	3.7	5.05
60012	ImmGenATAC1219.peak_60012	chr10	99443653	0.19	10.35	1			2.34	2.18	1.19	4.28	0.71	1.56	3.89	2.64	1.75	1.83	0.93	2.75	0.11	0.11	0.74	0.39	0.11	0.11	0.1	0.5	0.11	1.42	0.22	1.28	1.1	1.58	1.29	0.1	0.23	2.49	0.62	13.45	4.85	1.07
60013	ImmGenATAC1219.peak_60013	chr10	99444338	0	2.75	1			0.8	0.49	1.63	0.91	1.79	0.36	0.25	0.45	0.71	0.73	0.41	2.33	1.15	0.14	3.59	1.47	0.11	0.11	0.59	0.54	0.53	0.76	1	0.12	0.82	0.2	1.27	0.1	0.23	0.57	2	1.34	0.29	0.59
60014	ImmGenATAC1219.peak_60014	chr10	99448302	0.2	5.84	1			1.8	0.49	2.93	1.07	1.73	2.14	0.65	2.05	0.12	2.79	0.93	0.7	1.08	0.55	0.4	2.55	0.11	0.35	0.1	0.94	2.86	4.29	1.73	4.86	4.44	4.2	0.66	1.29	4.02	3.14	0.15	6.04	1.38	0.11
60015	ImmGenATAC1219.peak_60015	chr10	99451422	0.64	9.47	1			17.34	29.49	24.59	27.81	20.34	18.12	20.35	25.67	9.19	13.84	9.27	32.26	3.65	4.05	0.34	1.99	4.13	7.38	4.72	19.05	2.25	1.38	0.22	1.9	1.1	0.2	0.66	11.43	0.23	0.57	1.41	12.98	8.25	13
60016	ImmGenATAC1219.peak_60016	chr10	99458228	0.44	6.2	1			8.09	9.71	3.09	5.96	7.38	2.63	6.21	2.46	1.71	0.89	4.02	4.64	3.1	3.38	11.92	1.97	1.48	2.04	2.82	1.06	2.86	1.38	1	0.73	1.72	0.94	1.29	2.35	1.18	1.67	0.15	2.89	1.54	6.4
60017	ImmGenATAC1219.peak_60017	chr10	99459456	0.11	4.93	1			8.68	7.51	7.28	11.09	8	4.25	5.58	4.36	6.11	8.21	4.66	16.23	1.15	4.39	1.65	4.69	3.98	1.32	4.53	3.56	3.54	6.42	4.79	3.33	1.72	5.99	8.45	1.79	1.18	0.57	2	2.83	2.54	3.48
60018	ImmGenATAC1219.peak_60018	chr10	99459813	0.45	16.75	1			8.03	6.52	8.93	9.83	16.12	9.05	12.93	13.16	4.68	8.63	32.77	13.53	30.68	20.13	6.94	20.78	12.42	5.25	10.98	14.34	29.52	26.39	26.54	28.21	29.88	25.33	29.86	8.51	5.56	5.36	7.98	23.49	4.47	22.23
60019	ImmGenATAC1219.peak_60019	chr10	99460072	0.72	57.03	1			16.21	25.75	27.37	26.38	23.33	27.44	31.6	27.94	9.16	17.62	26.63	15.01	10.42	14	22.02	25.25	25.75	15.91	18.27	16.78	16.66	13.26	9.22	11.5	12.9	13.67	14.8	22.23	14.11	12.87	15.6	58.76	26.97	38.81
60020	ImmGenATAC1219.peak_60020	chr10	99460322	0	31.07	1			12.15	22.24	13.31	17.54	13.58	15.75	12.93	17.71	8.32	12.09	4.1	12.09	8.8	14.04	20.19	10.73	11.58	12.45	14.69	21.68	6.54	15.69	12.12	14.44	11.29	13.61	22.53	19.69	17.75	17.77	15.11	19.11	9.11	16.17
60021	ImmGenATAC1219.peak_60021	chr10	99461033	0.03	13.37	1			30.84	29.75	26.59	39.36	32.05	20.48	28.52	22.14	12.96	12.09	14.48	27.66	9.23	9.63	4.41	17.16	40.55	10.51	24.29	9.25	5.82	21.43	16.9	23.23	14.83	16.82	24.2	3.5	7.02	3.14	4.81	12.04	9.94	12.34
60022	ImmGenATAC1219.peak_60022	chr10	99461301	0.09	14.78	1			15.06	8.66	11.06	20.24	21	15.11	16.58	12.64	6.45	10.94	14.3	17.03	19.3	21.12	5.31	19.94	44.77	13.3	26.91	16.97	11.16	34.32	29.13	27.85	28.21	27.44	31.94	14.04	8.5	12.87	7.98	7.77	4.81	9.78
60023	ImmGenATAC1219.peak_60023	chr10	99461598	0.22	8.22	1			11.04	17.01	26.4	20.86	11.17	20.06	18.55	14.36	13.23	12.6	11.62	19.98	13.96	34.58	5.42	3.1	5.32	3.59	7.74	11.78	9.47	9.5	9.27	10.19	8.34	10.88	15.28	9.17	4.7	8.51	4.47	15.75	10.34	17.29
60024	ImmGenATAC1219.peak_60024	chr10	99461850	0.5	14.47	1			26.02	29.13	35.9	27.72	22.61	28.78	29.4	31.5	21.27	18.77	18.66	25.77	37.59	42.11	7.47	3.12	2.87	3.09	6.93	7.34	8.54	6.84	8.57	11.93	6.9	10.01	16.63	7.41	7.09	2.65	3.26	17.91	17.6	26.83
60025	ImmGenATAC1219.peak_60025	chr10	99465971	0.12	2.82	1			0.11	0.7	0.59	0.91	0.37	1.67	2.2	1.75	0.71	0.73	1.26	0.46	2.48	1.58	0.4	1.19	0.53	0.84	2.47	0.54	0.56	0.76	0.22	2.61	0.82	0.94	1.41	2.41	0.23	1.36	1.21	0.93	0.54	1.14
60026	ImmGenATAC1219.peak_60026	chr10	99467026	0.02	1.41	NA			1.32	0.1	0.55	2.29	1.71	3.73	1.12	1.45	0.12	0.28	0.41	1.04	1.08	1.02	1.32	0.63	0.54	1.32	1.1	1.49	0.11	0.76	0.22	0.12	1.46	0.94	1.41	4.1	0.23	0.57	2	1.7	1.19	0.23
60027	ImmGenATAC1219.peak_60027	chr10	99467377	0.14	11.91	1			1.35	0.83	1.2	2.01	0.1	1.08	1.87	1.45	0.63	2.33	1.82	1.04	1.08	0.14	1.32	4.18	1.06	1.81	1.01	1.49	1.14	2.01	1	2.62	0.82	0.2	1.94	1.79	1.4	1.93	0.15	3.61	2.59	3.56
60028	ImmGenATAC1219.peak_60028	chr10	99467755	0.08	13.29	1			0.32	0.32	1.63	0.91	2.34	0.57	1.26	1.01	0.12	1.35	0.75	1.04	2.68	1.02	3.73	1.19	0.53	0.84	0.67	0.11	0.53	0.76	3.08	3.31	3.13	1.06	1.29	1.29	1.18	1.36	1.41	1.7	2.51	2.72
60029	ImmGenATAC1219.peak_60029	chr10	99468274	0.04	2.01	1			0.11	0.32	0.11	1.96	2.66	1.04	2.2	1.86	1.22	0.73	1.02	0.12	2.48	0.62	0.34	1.42	0.96	1.25	1.43	0.11	0.11	2.04	1.07	2.61	0.82	0.94	2.04	2.91	0.23	0.95	0.95	1.89	0.29	0.59
60030	ImmGenATAC1219.peak_60030	chr10	99469472	0.07	3.39	1			1.1	0.1	1.85	3.09	0.87	0.36	0.51	2.62	0.12	0.28	0.93	1.23	0.11	0.58	1.32	0.63	0.11	0.76	0.26	0.94	0.11	0.81	1.07	0.67	1.46	1.06	0.12	0.43	0.23	0.95	0.15	4.68	3.55	1.89
60031	ImmGenATAC1219.peak_60031	chr10	99484116	0	1.87	1			0.78	1.82	1.63	1.07	0.87	2.6	0.51	1.45	1.24	0.89	0.41	0.12	2.48	2.08	3.34	1.42	1.63	0.35	1.52	2.5	1.59	0.76	1	2.83	0.82	1.06	1.94	1.29	1.18	1.13	0.15	4.78	0.96	1.32
60032	ImmGenATAC1219.peak_60032	chr10	99484393	0.01	1.21	NA			0.8	1.21	0.11	1.61	0.37	1.28	0.25	0.45	1.75	0.12	0.44	1.59	1.86	0.62	3.17	0.11	1.09	0.11	1.1	0.5	0.53	0.76	1	2.83	0.82	0.2	0.66	0.1	0.23	0.57	0.15	4.68	0.1	1.07
60033	ImmGenATAC1219.peak_60033	chr10	99485351	0.08	1.72	1			0.32	1.82	1.67	1.47	0.1	2.14	0.69	1.18	2.24	0.89	0.75	0.46	0.53	1.02	1.65	1.47	1.48	1.37	0.59	2.76	0.98	0.14	1	0.67	1.46	0.2	3.33	0.76	2.02	1.13	1.41	0.44	2.98	1.07
60034	ImmGenATAC1219.peak_60034	chr10	99485738	0.03	6.04	1			1.26	0.32	0.59	2.5	5.1	0.79	0.25	0.45	1.22	1.94	1.02	0.46	1.15	1.18	0.74	4.15	1.89	1.25	0.59	7.2	1.14	0.14	1	0.12	0.82	1.06	1.29	1.43	3.93	0.57	1.21	3.39	4.85	1.89
60035	ImmGenATAC1219.peak_60035	chr10	99486529	0.03	0.68	NA			0.78	1.31	0.59	0.51	1.3	1.04	1.1	0.38	0.12	0.28	1.02	0.46	0.66	0.14	1.32	2.53	2.2	0.11	1.01	0.11	0.98	2.65	1.63	0.73	0.82	0.2	1.29	0.44	0.23	0.15	2	0.87	0.29	0.11
60036	ImmGenATAC1219.peak_60036	chr10	99495654	0.17	0.74	NA			0.78	2.59	0.11	1.96	1.3	0.57	1.26	0.77	0.71	0.73	1.84	0.46	1.44	1.05	0.11	0.9	1.09	0.11	0.1	1.68	0.56	0.76	0.22	1.28	0.82	1.06	2.04	0.97	2.35	1.36	0.15	0.93	0.97	0.59
60037	ImmGenATAC1219.peak_60037	chr10	99506047	0.01	3.32	1			1.26	3.21	1.19	1.47	1.21	1.04	1.1	1.8	0.12	1.83	0.44	1.59	1.44	0.14	2.79	1.19	2.04	1.08	2.47	1.06	0.11	2.66	0.22	2.69	2.1	2.43	1.29	0.97	1.4	3.58	3.73	2.53	2.17	6.76
60038	ImmGenATAC1219.peak_60038	chr10	99510811	0.15	2.57	1		Gm20110	3.09	2.08	3.61	4.15	2.92	0.32	1.59	2.6	0.12	0.73	1.32	2.88	1.86	1.58	1.06	1.19	1.52	0.84	1.1	0.11	0.11	1.43	1	2.62	2.37	1.06	0.12	0.76	0.23	0.57	1.21	1.26	1.41	1.99
60039	ImmGenATAC1219.peak_60039	chr10	99512007	0	1.83	1		Gm20110	0.57	1.21	0.11	0.99	1.3	3.15	0.65	0.62	1.22	0.73	1.02	2.11	1.93	1.02	1.09	1.42	0.54	1.32	0.67	0.5	4.36	0.81	1.07	1.9	0.2	0.2	1.27	1.29	2.14	0.57	0.15	1.26	0.36	0.71
60040	ImmGenATAC1219.peak_60040	chr10	99518244	0	3.54	1		Gm20110	5.1	1.82	1.19	0.11	1.71	1.08	0.65	1.11	0.71	0.73	0.75	1.59	0.11	1.05	0.5	1.97	1.48	0.11	0.59	0.11	1.14	0.81	1.85	0.67	2.1	0.2	0.12	1.29	0.75	1.36	0.15	1.76	0.29	1.07
60041	ImmGenATAC1219.peak_60041	chr10	99524808	0.01	1.9	1		Gm20110	0.78	1.21	1.19	0.91	1.73	2.2	1.87	2.64	1.67	0.73	0.41	0.12	1.44	2.58	1.58	0.91	1.09	0.35	1.1	0.5	1.59	1.43	0.22	0.12	1.1	0.2	1.9	0.93	1.7	0.15	0.62	1.76	0.97	0.66
60042	ImmGenATAC1219.peak_60042	chr10	99527287	0.1	0.91	NA		Gm20110	1.32	1.21	1.2	1.96	1.79	2.09	0.25	0.45	0.12	0.89	1.82	1.23	5.15	1.58	1.73	1.45	1.48	3.23	2.51	0.11	0.11	2.68	1.07	2	2.68	1.58	1.27	0.76	0.75	0.95	1.21	0.93	0.72	0.23
60043	ImmGenATAC1219.peak_60043	chr10	99533052	0.25	1.12	NA		Gm20110	0.78	0.32	1.2	2.87	1.21	2.64	2.01	1.01	1.71	1.45	1.02	1.04	1.7	1.52	0.34	0.39	5.1	0.84	2.47	1.06	2.88	0.76	0.22	0.67	1.46	2.17	1.9	0.1	3.19	0.95	0.95	1.7	0.78	1.14
60044	ImmGenATAC1219.peak_60044	chr10	99541119	0.03	1.53	1		Gm20110	0.57	0.1	0.55	1.61	1.39	0.57	0.25	1.45	0.63	0.73	1.32	1	1.93	0.55	0.18	0.11	0.96	0.52	0.67	0.54	0.11	2.01	1.07	1.45	0.2	0.94	0.66	0.43	1.4	0.15	1.58	1.7	0.36	0.59
60045	ImmGenATAC1219.peak_60045	chr10	99542100	0	0.53	NA		Gm20110,Gm18409	1.32	0.7	1.67	1.96	1.98	1.53	2.45	0.36	1.24	1.83	0.1	2.94	0.11	1.05	1.58	2.15	0.11	1.78	0.59	2.5	0.11	1.38	0.22	1.9	2.54	0.94	1.27	0.97	0.23	1.36	0.15	0.77	1.39	0.71
60046	ImmGenATAC1219.peak_60046	chr10	99544925	0.06	3.26	1		Gm20110,Gm18409	8.03	0.32	0.59	5.58	2.93	0.1	0.65	1.45	0.12	0.89	2.74	2.33	1.08	1.18	0.17	1.19	0.11	0.35	0.44	1.68	0.11	0.81	1	1.28	0.2	0.2	0.12	0.97	0.23	0.95	0.15	0.87	0.96	0.11
60047	ImmGenATAC1219.peak_60047	chr10	99556107	0.59	8.05	1		Gm20110,Gm18409	1.32	2.08	0.11	3.79	1.73	2.2	1.19	1.13	1.67	1.21	2.48	4.35	1.86	2.08	0.73	0.9	0.54	0.11	0.59	0.94	0.11	0.14	2.48	0.67	0.2	0.2	1.41	1.29	0.23	1.36	0.15	0.1	0.29	1.14
60048	ImmGenATAC1219.peak_60048	chr10	99559863	0.04	0.73	NA		Gm20110,Gm18409	0.11	0.7	0.11	1.96	1.73	2.09	1.26	1.36	0.12	0.12	0.44	0.12	0.53	0.14	0.98	0.11	1.52	0.84	1.1	0.11	0.98	1.43	1	1.29	0.2	1.06	0.66	0.97	1.7	0.95	0.15	0.93	0.97	0.71
60049	ImmGenATAC1219.peak_60049	chr10	99560975	0.08	0.78	NA		Gm20110,Gm18409	1.35	0.7	1.02	1.47	0.71	0.79	0.25	1.45	1.22	0.89	1.26	0.46	1.86	0.58	3.14	1.19	0.54	0.11	1.1	0.11	0.11	0.76	0.22	0.67	0.82	0.94	1.9	0.97	0.23	0.95	2.04	2.1	1.83	2.16
60050	ImmGenATAC1219.peak_60050	chr10	99561457	0.58	2.82	1		Gm20110,Gm18409	0.8	0.1	1.67	0.91	1.73	2.6	1.12	1.83	0.12	1.21	1.26	2.11	1.08	1.57	2.16	1.42	0.96	0.84	1.01	0.5	1.8	0.81	0.22	0.67	0.82	0.2	1.27	3.6	0.23	1.36	0.15	5.82	2.93	1.41
60051	ImmGenATAC1219.peak_60051	chr10	99561749	0.51	5.75	1		Gm20110,Gm18409	0.11	0.7	0.59	1.07	2.32	0.32	1.26	0.36	0.12	0.28	0.41	1.64	1.44	0.62	0.73	3.1	0.96	1.25	0.59	0.11	1.59	0.81	0.22	2	0.2	0.94	1.41	1.79	0.23	0.95	0.95	13.95	6.42	0.66
60052	ImmGenATAC1219.peak_60052	chr10	99563801	0.08	0.54	NA		Gm20110,Gm18409	0.8	0.32	1.02	1.61	1.21	0.87	0.65	0.38	0.63	0.12	1.02	1	0.66	1.05	0.74	0.11	0.53	1.37	1.1	0.54	0.98	2.04	1.07	2	0.82	1.06	1.94	0.1	0.23	0.15	0.15	0.77	2.59	1.14
60053	ImmGenATAC1219.peak_60053	chr10	99574164	0.43	2.17	1		Gm20110,Gm18409	0.8	0.49	0.55	1.46	0.44	0.57	1.7	1.8	0.71	1.21	2.4	0.12	2.48	0.55	0.67	0.63	0.54	0.35	0.26	0.11	0.53	0.14	0.22	2	0.82	1.06	1.27	2.02	0.23	0.95	0.62	0.44	0.1	0.66
60054	ImmGenATAC1219.peak_60054	chr10	99575847	0.1	1.26	NA		Gm20110,Gm18409	1.77	0.1	0.59	2.96	0.37	0.57	0.11	1.11	1.24	1.35	2.54	1.64	0.66	1.58	13.59	1.42	3.32	0.35	0.26	0.54	1.16	1.42	1.63	1.28	0.82	0.2	0.12	1.26	0.75	2.09	0.62	0.77	0.54	0.23
60055	ImmGenATAC1219.peak_60055	chr10	99576370	0.01	1.23	NA		Gm20110,Gm18409	0.32	0.1	1.2	1.96	1.71	0.1	0.69	1.01	0.12	0.28	1.32	0.12	1.08	1.52	2.16	0.11	0.11	0.35	0.59	0.54	0.98	0.81	0.22	0.12	0.82	0.2	0.12	0.76	0.23	0.95	2.04	0.44	0.72	0.59
60056	ImmGenATAC1219.peak_60056	chr10	99577485	0.27	6.49	1		Gm20110,Gm18409	12.91	13.02	6.21	11.82	5.34	9.12	13.47	12.41	9.57	9.7	5.38	15.43	8.8	14.35	14.7	13.53	16.21	13.3	17.55	24.46	17.81	15.82	14.51	15.28	16.89	13.84	15.59	17.74	24.18	20.58	22.54	7.52	6.33	7.99
60057	ImmGenATAC1219.peak_60057	chr10	99578820	0.01	0.81	NA		Gm20110,Gm18409	1.32	0.32	0.55	1.07	2.66	2.6	0.69	1.36	2.18	0.28	0.75	0.12	2.48	2.35	1.99	0.11	2.2	0.76	0.44	0.54	1.14	0.14	1.63	0.73	0.2	1.79	1.27	0.1	0.23	0.15	1.21	0.1	0.72	0.59
60058	ImmGenATAC1219.peak_60058	chr10	99581275	0.04	9.87	1		Gm20110,Gm18409	1.56	1.86	2.01	2.2	0.1	1.67	0.25	2.46	1.24	1.45	0.75	1.04	1.86	0.62	2.07	26.04	6.67	9.81	1.63	10.14	3.54	1.43	0.22	1.9	0.82	1.58	1.29	3.5	4.17	3.14	0.15	5.04	1.81	3.55
60059	ImmGenATAC1219.peak_60059	chr10	99581667	0.08	0.83	NA		Gm20110,Gm18409	0.78	1.09	0.11	0.11	0.71	2.95	0.51	0.36	0.71	0.73	0.75	1.64	4.73	1.05	0.74	15.12	1.52	3.79	1.81	5.62	0.53	0.81	0.22	4.02	0.2	0.94	2.91	0.97	0.23	0.15	0.15	0.77	0.96	0.23
60060	ImmGenATAC1219.peak_60060	chr10	99585075	0.04	2.61	1		Gm20110,Gm18409	0.8	0.1	0.55	0.91	1.3	0.32	0.51	1.01	1.75	0.73	0.75	0.46	0.11	0.14	0.67	0.11	0.11	0.76	0.1	0.54	0.56	1.38	0.22	2	0.2	0.2	0.66	0.44	0.75	0.15	2.04	1.7	0.96	0.71
60061	ImmGenATAC1219.peak_60061	chr10	99592040	0.21	3.39	1		Gm20110,Gm18409	1.32	1.09	4.22	3.2	4.51	0.79	2.95	1.52	1.24	1.45	8	2.75	4.43	12.98	7.35	0.91	1.89	4.72	2.05	5.36	5.02	4.47	1.07	3.31	3.81	3.57	1.27	1.76	2.35	1.67	2.64	1.93	3.34	6.46
60062	ImmGenATAC1219.peak_60062	chr10	99592335	0.32	20.12	1		Gm20110,Gm18409	8.09	2.38	5.98	7.6	7.13	5.57	8.1	5.26	3.53	3.77	23.93	5.8	33.11	38.17	29.16	20.73	11.07	16.8	12.36	26.61	7.06	6.08	6.07	9.54	5.51	5.2	4.07	5.97	7.07	11.11	11.3	4.31	5.93	55.54
60063	ImmGenATAC1219.peak_60063	chr10	99595917	0.31	1.01	NA		Gm20110,Gm18409	1.35	8.64	2.93	2.42	7.75	1.56	3.89	2.61	1.71	1.83	3.76	2.22	1.7	2.82	3.14	2.04	1.52	1.37	3.32	1.06	1.59	2.66	1.85	2.62	0.82	1.06	0.66	0.97	2.91	1.36	2.63	1.67	1.39	0.59
60064	ImmGenATAC1219.peak_60064	chr10	99598887	0	0.95	NA		Gm20110,Gm18409	2.25	1.78	0.11	3.09	1.73	1.53	1.1	2.18	0.12	0.73	1.32	1.04	1.44	1.05	0.34	1.19	1.06	1.37	0.67	1.19	3.77	1.42	1	3.73	0.2	3.66	3.44	0.76	2.54	1.67	0.62	0.1	0.1	0.11
60065	ImmGenATAC1219.peak_60065	chr10	99599558	0.01	8.58	1		Gm20110,Gm18409	4.41	5.18	10.18	9.34	6.73	10.71	6.59	11.27	5.35	6.68	3.82	7.66	1.86	10.55	5.09	14.92	12.27	15.91	11.87	24.78	9.3	18.82	15.74	17.37	15.66	18.51	21.86	9.48	16.97	24.51	15.2	8.4	4.49	8.05
60066	ImmGenATAC1219.peak_60066	chr10	99602555	0.09	5.51	1		Gm20110,Gm18409	0.32	0.1	1.67	0.91	1.98	1.56	0.11	2.19	1.24	0.73	4.02	1	4.6	1.18	0.74	1.97	1.48	2.04	1.94	0.5	1.14	0.14	0.22	0.67	1.72	1.06	0.66	1.91	0.75	1.93	0.15	1.26	1.41	1.55
60067	ImmGenATAC1219.peak_60067	chr10	99603739	0.25	1.16	NA		Gm20110,Gm18409	0.11	0.1	0.59	1.07	0.87	0.36	0.25	0.11	0.12	0.73	1.32	0.12	1.15	0.58	0.1	0.11	0.54	0.35	0.59	0.11	0.56	0.76	1	0.12	0.2	0.94	1.29	0.44	0.75	0.57	0.62	0.87	0.29	0.23
60068	ImmGenATAC1219.peak_60068	chr10	99609013	0	1.08	NA		Gm20110,Gm18409	0.11	0.83	1.2	2.01	1.03	2.04	0.11	0.88	0.63	0.89	0.1	1.98	0.53	0.14	0.1	0.91	4.56	0.35	3.32	1.68	2.2	6.23	5.28	3.18	1.86	3.48	1.94	0.76	2.14	2.09	2	2.1	0.54	1.32
60069	ImmGenATAC1219.peak_60069	chr10	99609626	0.04	0.8	NA		Gm20110,Gm18409	0.57	1.4	1.2	1.96	0.37	1.28	1.26	2.83	3.01	2.24	0.93	1	0.11	1.58	0.98	1.99	1.52	1.37	0.59	0.11	1.8	4.69	5.73	1.9	1.72	1.06	4.97	0.43	1.4	1.36	1.41	2.49	2.24	1.55
60070	ImmGenATAC1219.peak_60070	chr10	99615991	0.04	9.59	1		Gm20110,Gm18409	14.92	17.4	11.15	17.44	13.97	10.09	5.56	11.12	13.09	18.03	4.66	11.95	15.02	12.35	8.64	20.25	22.29	12.08	16.89	19.26	13.63	17.03	17.17	18	17.14	20.77	24.93	6.16	15.81	9.86	10.41	6.07	9.51	8.67
60071	ImmGenATAC1219.peak_60071	chr10	99617761	0	0.73	NA		Gm20110,Gm18409	2.35	0.83	1.67	0.91	0.87	0.32	1.1	1.64	2.24	1.9	1.84	2.22	1.7	2.08	3.04	1.97	1.52	0.84	1.81	0.11	2.25	3.27	0.22	2.61	1.72	3.12	2.58	1.59	0.23	2.09	1.58	0.44	1.39	1.2
60072	ImmGenATAC1219.peak_60072	chr10	99619657	0.05	5.32	1		Gm20110,Gm18409	10.94	11.61	15.12	15.01	4.27	7.35	9.33	10.1	8	11.35	6.42	11.43	5.67	7.89	13.59	3.24	12.92	4.37	9.08	11.94	6.54	10.96	14.26	12.89	9.14	13.22	15.88	10	12.67	10.97	10.83	9.92	7.44	7.23
60073	ImmGenATAC1219.peak_60073	chr10	99620634	0.08	3.01	1		Gm20110,Gm18409	1.26	0.32	1.02	0.99	1.3	3.79	0.25	0.7	1.71	1.35	0.75	0.7	1.08	3.09	0.18	0.39	0.53	0.76	0.26	0.11	1.59	2.04	2.48	0.67	3.76	2.43	3.33	0.97	0.23	0.57	0.95	0.77	3.03	1.14
60074	ImmGenATAC1219.peak_60074	chr10	99621717	0.2	0.68	NA		Gm20110,Gm18409	0.32	0.83	2.01	0.91	0.44	0.32	0.11	3.81	0.71	0.12	0.75	1.64	3.65	4.8	0.1	0.91	1.06	0.11	2.05	2.76	1.59	2.05	2.48	2	3	1.58	0.66	2.41	0.75	0.15	0.62	0.44	1.81	1.32
60075	ImmGenATAC1219.peak_60075	chr10	99631813	0.1	1.76	1		Gm20110,Gm18409	1.26	2.59	0.11	1.61	1.21	0.32	0.51	0.88	0.12	0.28	0.44	1.59	1.7	1.18	0.73	0.63	1.48	0.11	0.26	0.94	0.11	5.5	4.98	4.35	7.4	3.79	2.7	0.44	2.91	2.49	1.21	0.44	0.54	1.79
60076	ImmGenATAC1219.peak_60076	chr10	99632123	0.33	0.85	NA		Gm20110,Gm18409	1.56	2.38	1.19	1.86	0.71	2.41	1.87	1.13	1.75	0.28	0.75	2.11	0.53	0.14	0.33	0.63	1.09	1.08	0.44	1.06	0.98	2.66	1.07	2.62	4.44	1.06	2.91	0.43	0.75	3.07	0.15	1.26	1.81	1.07
60077	ImmGenATAC1219.peak_60077	chr10	99632451	0.09	4.89	1		Gm20110,Gm18409	4.3	1.82	2.93	7.03	3.94	6.48	2.76	4.22	3.65	4.29	3.44	3.78	1.08	0.62	1.09	0.63	1.63	1.89	3.09	1.19	0.56	3.29	1.07	1.29	1.72	1.69	1.41	3.28	5.46	1.36	4.35	6.04	7.54	5.05
60078	ImmGenATAC1219.peak_60078	chr10	99632732	0.01	8.55	1		Gm20110,Gm18409	8.03	5.07	6.21	20.22	8.62	8.3	7.83	5.44	5.92	7.74	9.56	9.3	0.11	2.15	0.49	0.11	0.96	2.6	1.1	1.19	0.53	0.76	1.07	0.12	0.2	0.2	4.17	2.68	2.35	1.69	3.86	9.67	12.52	13.97
60079	ImmGenATAC1219.peak_60079	chr10	99639655	0.04	1.44	NA		Gm20110,Gm18409	0.8	1.82	2.48	0.91	1.79	1.04	4.06	1.18	0.71	1.21	1.26	2.22	5.77	1.14	1.32	1.99	1.06	1.25	1.63	3.4	1.59	0.81	1	1.9	1.46	0.94	0.73	1.91	1.18	0.95	0.62	0.44	0.29	2.42
60080	ImmGenATAC1219.peak_60080	chr10	99641088	0.17	1.69	1		Gm20110,Gm18409	2.56	0.32	0.11	0.91	1.21	1.04	0.11	0.72	1.46	1.71	0.41	0.46	1.15	0.14	1.09	0.9	5.89	0.52	0.67	0.11	2.27	0.14	0.22	0.67	0.2	0.94	0.73	0.97	0.23	1.13	0.62	0.44	0.36	1.14
60081	ImmGenATAC1219.peak_60081	chr10	99641982	0.14	5.06	1	Gm18409	Gm20110,Gm18409	11.69	11.69	20.12	18.21	17.44	9.52	11.91	8.37	7.91	11.89	11.68	14.51	1.86	6.29	4.03	14.49	15.69	9.01	7.5	5	3.54	6.79	5.19	4.52	8.39	3.66	3.5	6.41	12.84	11.72	5.24	10.74	5.18	12.34
60082	ImmGenATAC1219.peak_60082	chr10	99645177	0.15	1	NA		Gm20110,Gm18409	1.77	1.21	0.59	2.2	0.71	1.28	1.12	1.82	4.47	4.98	0.1	4	0.66	1.18	1.16	0.11	1.48	0.11	1.94	0.11	1.59	2.05	1.63	0.67	1.86	2.23	0.66	0.93	0.23	0.95	0.62	0.77	0.29	1.14
60083	ImmGenATAC1219.peak_60083	chr10	99661825	0	0.63	NA		Gm20110,Gm18409,Csl	0.78	0.1	3.61	1.47	1.79	0.79	0.11	0.7	0.71	0.28	1.32	0.46	1.93	2.6	0.33	0.9	0.96	1.78	0.94	1.06	0.53	0.81	1.63	0.67	0.2	1.06	0.12	0.44	1.4	0.57	0.62	1.21	0.36	1.14
60084	ImmGenATAC1219.peak_60084	chr10	99676855	0.96	2.91	1		Gm20110,Gm18409,Csl	0.32	0.32	1.63	0.11	1.98	0.1	1.26	1.58	0.71	0.28	0.44	0.46	0.11	3.11	0.4	0.39	0.11	0.76	0.44	1.49	0.53	2.6	1	0.67	0.82	0.94	2.65	0.1	0.23	0.15	0.15	0.44	0.36	0.66
60085	ImmGenATAC1219.peak_60085	chr10	99682130	0	14.39	1		Gm20110,Gm18409,Csl	25.36	23.11	31.51	38.32	32.43	19.91	63.14	22.7	18.05	53.63	4.66	25.44	0.11	2.6	0.67	0.91	1.52	6.26	0.59	0.11	0.53	0.14	0.22	0.67	2.48	1.06	3.33	0.76	0.23	2.34	2.04	6.42	4.08	5.17
60086	ImmGenATAC1219.peak_60086	chr10	99686132	0.36	1.54	1		Gm20110,Gm18409,Csl	0.32	0.32	3.09	0.99	1.71	0.36	1.26	0.7	1.22	0.89	0.41	2.48	0.53	0.58	1.06	2.68	0.11	0.35	1.1	0.5	1.14	0.14	1.85	0.73	1.72	1.58	0.12	0.44	2.14	0.57	0.15	0.1	0.29	0.66
60087	ImmGenATAC1219.peak_60087	chr10	99687192	0.81	7.52	1		Gm20110,Gm18409,Csl	0.57	0.49	0.55	1.96	0.37	0.57	1.19	0.11	0.63	0.12	0.44	1.59	3.1	1.58	0.33	0.11	2.04	1.78	0.59	0.5	1.14	0.81	2.48	4.02	1.46	0.2	0.73	0.1	2.14	1.13	0.62	0.77	0.78	1.55
60088	ImmGenATAC1219.peak_60088	chr10	99688600	0.03	3.63	1		Gm20110,Gm18409,Csl	1.32	0.7	1.67	1.86	1.03	0.1	0.65	0.77	1.24	0.28	1.32	1.64	1.86	1.52	0.34	0.39	0.54	1.78	0.59	2.11	0.56	1.43	0.22	1.28	2.37	1.79	0.12	1.79	0.75	1.69	0.62	6.66	0.72	3.19
60089	ImmGenATAC1219.peak_60089	chr10	99697662	0.22	2.82	1		Gm20110,Gm18409,Csl	0.11	0.32	5.8	0.11	3.61	0.32	0.51	0.11	0.12	0.89	3.58	1	1.7	0.55	0.73	1.42	2.46	1.25	1.52	1.59	0.11	2.03	0.22	2.61	1.1	0.2	0.12	0.44	1.4	0.57	0.62	0.44	0.1	0.71
60090	ImmGenATAC1219.peak_60090	chr10	99698265	0.83	12.56	1		Gm20110,Gm18409,Csl	0.32	1.09	0.11	2.01	1.3	0.57	1.1	0.36	0.71	1.35	1.02	1.59	0.53	0.58	2.16	38.2	28.63	8.04	14.75	1.99	2.2	2.66	1	1.29	1.72	0.2	1.29	0.76	0.75	1.36	0.15	0.44	0.1	1.07
60091	ImmGenATAC1219.peak_60091	chr10	99701364	0.01	1.34	NA		Gm20110,Gm18409,Csl	1.82	0.7	0.59	1.07	1.3	0.87	0.51	1.52	1.71	2.88	0.1	0.12	0.11	2.08	2.07	0.91	1.52	1.08	0.26	0.11	0.11	1.38	0.22	0.67	0.82	3.66	1.29	2.68	0.75	0.15	1.41	0.44	0.54	1.07
60092	ImmGenATAC1219.peak_60092	chr10	99701639	0.06	1.52	1		Gm20110,Gm18409,Csl	0.32	1.4	0.55	0.91	1.03	0.1	0.25	1.13	1.71	0.12	0.93	0.12	0.53	2.08	1.32	1.42	0.11	1.32	1.43	0.54	0.11	2.59	1	1.9	0.82	3.03	1.9	3.6	0.23	1.69	0.15	0.1	0.96	0.71
60093	ImmGenATAC1219.peak_60093	chr10	99711299	0.15	1.44	NA		Gm18409,Csl	0.32	4.29	1.85	0.51	3.94	2.09	3.39	1.54	1.24	1.83	0.93	0.46	1.08	1.68	1.48	0.39	0.96	2.34	1.63	1.19	1.16	0.81	1.85	0.67	2.37	0.94	2.58	0.1	0.23	2.34	2.04	5.28	2.59	2.26
60094	ImmGenATAC1219.peak_60094	chr10	99711771	0.02	23.12	1		Gm18409,Csl	7.35	20.81	27.33	15.72	18.82	19.71	37.44	22.82	9.43	24.83	0.93	12.87	2.48	1.52	0.18	2.68	5.32	0.84	9.85	0.5	16.62	47.5	19.68	16.96	35.79	24.42	14.39	3.68	20.25	12.11	5.06	15.5	4.41	27.94
60095	ImmGenATAC1219.peak_60095	chr10	99713406	0	5.05	1		Gm18409,Csl	0.78	1.31	1.02	1.96	0.44	2.09	1.7	0.72	2.01	3.4	2.74	2.26	0.53	0.55	1.09	1.97	1.48	2.36	1.86	0.5	0.11	2.05	1.07	0.67	0.2	0.2	2.65	0.43	1.4	1.13	0.15	5.04	3	4.94
60096	ImmGenATAC1219.peak_60096	chr10	99715102	0.19	0.93	NA		Gm18409,Csl	1.1	0.32	1.02	0.99	1.73	1.08	2.95	2.18	2.05	1.94	1.96	1	4.6	1.58	1.39	0.63	2.07	1.65	1.1	0.11	1.59	3.87	2.51	0.12	1.46	1.06	0.12	10.52	8.35	2.85	1.84	0.1	0.29	2.26
60097	ImmGenATAC1219.peak_60097	chr10	99716341	0.08	0.86	NA		Gm18409,Csl	1.26	2.08	1.2	2.2	1.79	2.41	7.3	2.15	0.71	0.73	0.44	1.64	0.66	1.64	1.65	0.11	2.04	1.25	1.48	1.06	0.98	0.14	1.85	1.29	3.16	3.03	1.27	2.29	1.4	3.87	2.63	1.67	1.41	1.32
60098	ImmGenATAC1219.peak_60098	chr10	99725717	0	5	1		Gm18409,Csl	0.57	0.83	0.11	0.11	0.44	1.28	1.26	1.09	1.24	0.28	1.32	0.12	0.53	1.14	0.1	1.42	0.53	0.11	0.1	0.11	1.14	2.04	1.85	1.45	0.2	1.06	0.12	2.29	0.75	0.57	0.95	0.1	0.29	0.23
60099	ImmGenATAC1219.peak_60099	chr10	99748222	0.6	8.67	1		Csl	0.32	1.09	1.2	1.61	1.03	2.04	0.65	1.36	0.12	1.45	0.1	0.12	1.7	1.05	0.98	0.11	2.04	0.35	0.59	1.06	0.11	0.14	0.22	2.83	1.46	0.2	0.66	1.29	1.18	0.57	0.15	0.87	0.1	4.18
60100	ImmGenATAC1219.peak_60100	chr10	99748755	0.25	2.6	1		Csl	0.11	1.78	1.63	0.51	0.1	0.57	0.11	1.79	0.71	0.28	0.41	0.7	2.48	0.14	0.1	0.39	0.96	0.35	0.94	0.5	0.53	2.05	0.22	0.67	2.48	0.2	0.12	1.79	1.18	0.57	1.21	0.77	0.1	0.11
60101	ImmGenATAC1219.peak_60101	chr10	99757896	0.38	0.47	NA		Csl	0.57	1.31	1.67	0.51	1.73	0.79	1.12	0.7	0.63	0.89	0.75	3.06	1.7	2.35	1.06	0.11	0.53	0.76	0.59	0.5	0.53	0.76	0.22	0.12	1.72	0.2	0.73	5.09	0.23	1.67	1.21	2.1	0.97	2.42
60102	ImmGenATAC1219.peak_60102	chr10	99771390	0	0.84	NA		Csl	0.8	1.82	2.28	0.11	2.92	1.56	3.42	1.82	1.71	3.41	3.44	1.59	0.53	2.82	1.99	2.15	0.11	0.76	0.44	0.54	1.59	4.48	1	0.73	3.59	3.03	0.66	0.76	1.4	1.69	0.95	0.77	1.38	0.66
60103	ImmGenATAC1219.peak_60103	chr10	99774624	0.69	10.13	1		Csl	0.8	1.86	0.11	0.99	0.87	0.57	2.76	0.38	0.71	0.28	1.26	0.12	1.7	0.14	0.67	0.9	1.09	0.35	1.63	1.19	1.14	0.81	2.51	0.12	0.2	0.94	1.41	0.76	0.75	2.34	1.41	0.93	0.78	1.89
60104	ImmGenATAC1219.peak_60104	chr10	99774890	0.28	11.47	1		Csl	1.82	2.38	1.19	0.11	2	1.45	0.65	0.77	0.12	0.89	1.32	0.7	3.1	1.02	1.06	0.91	0.11	0.76	2.19	3.37	0.98	0.76	1.85	0.73	0.2	0.94	1.41	1.29	1.4	1.13	1.58	0.93	0.78	1.32
60105	ImmGenATAC1219.peak_60105	chr10	99789625	0.01	1.39	NA		Csl	0.32	0.1	0.11	0.91	0.71	1.28	0.11	0.62	0.71	1.21	0.41	0.7	1.15	1.18	0.18	0.11	0.53	0.52	0.44	1.59	0.98	1.43	0.22	2	4.49	2.43	1.94	0.43	1.7	0.57	1.21	1.34	0.29	0.66
60106	ImmGenATAC1219.peak_60106	chr10	99800625	0.05	1.82	1		Csl	0.32	0.1	1.2	0.5	0.44	0.87	1.12	1.36	0.71	0.12	0.75	1.57	0.11	0.62	0.1	0.11	0.53	0.35	0.44	2.39	0.11	1.42	0.22	0.12	1.1	0.2	2.65	1.43	2.14	1.69	2.43	1.6	0.29	1.75
60107	ImmGenATAC1219.peak_60107	chr10	99833308	0.02	0.81	NA		Csl	0.32	0.7	0.59	0.5	0.44	1.56	0.65	1.4	0.63	0.73	0.75	1.04	1.08	1.52	1.06	0.91	1.63	1.08	1.01	0.5	1.59	2.04	0.22	1.28	0.2	0.94	0.66	0.93	1.18	0.57	1.21	0.44	0.54	1.55
60108	ImmGenATAC1219.peak_60108	chr10	99837323	0.01	1.62	1		Csl	1.26	0.83	0.59	0.11	1.03	0.32	1.1	0.38	1.24	0.73	0.41	0.12	2.48	1.58	0.34	0.91	0.54	2.34	0.1	0.54	3.05	1.38	2.48	1.29	0.82	0.2	0.66	1.26	2.91	0.57	2.04	0.77	1.39	1.75
60109	ImmGenATAC1219.peak_60109	chr10	99840338	0.03	6.34	1		Csl	1.35	2.56	2.01	0.51	0.1	1.08	1.26	1.66	1.22	0.73	1.32	0.46	0.11	1.52	0.67	0.9	1.09	0.52	1.43	0.11	0.11	1.38	1.85	0.12	3.59	1.58	0.66	0.43	0.75	0.57	2	0.87	0.72	1.79
60110	ImmGenATAC1219.peak_60110	chr10	99840621	0.06	2.6	1		Csl	0.57	1.31	0.11	0.51	0.87	0.57	1.1	0.62	0.63	0.28	0.44	0.46	1.08	0.62	0.18	0.63	1.63	1.81	1.94	0.11	0.56	1.43	2.48	0.67	2.48	1.58	0.12	0.43	0.75	1.13	1.41	0.44	1.41	1.41
60111	ImmGenATAC1219.peak_60111	chr10	99857123	0.01	1.62	1		Csl	0.8	0.1	1.67	1.07	0.71	0.57	0.69	1.15	1.12	1.45	0.44	0.46	1.7	0.55	0.34	1.47	0.53	1.08	0.44	2.39	1.16	0.81	1	0.67	0.82	0.2	1.27	0.43	0.75	1.13	1.58	0.87	0.29	1.07
60112	ImmGenATAC1219.peak_60112	chr10	99859106	0.03	0.78	NA		Csl	0.32	0.1	1.67	2.87	1.73	0.36	1.1	0.36	1.22	1.21	1.96	3.59	1.08	2.08	0.73	1.97	2.07	0.35	1.52	0.94	0.56	1.43	0.22	2	3.59	0.94	0.12	0.76	1.7	1.69	1.41	2.83	0.29	1.75
60113	ImmGenATAC1219.peak_60113	chr10	99874499	0.07	0.68	NA			0.8	0.83	0.55	1.07	0.71	0.57	1.26	0.72	1.24	0.12	0.44	0.12	0.66	0.14	0.74	0.39	0.11	3.89	0.26	1.06	0.11	0.76	0.22	0.67	0.2	0.2	1.27	0.93	0.23	0.15	1.21	1.26	0.29	1.14
60114	ImmGenATAC1219.peak_60114	chr10	99883980	0	0.63	NA			2.1	3.16	1.2	1.4	1.3	2.88	0.25	2.05	3.01	0.28	0.44	0.12	0.11	4.43	3.63	2.15	0.11	0.52	1.1	1.59	2.86	2.04	1.07	0.12	2.48	2.43	1.41	1.26	0.75	0.15	1.58	0.77	0.1	3.19
60115	ImmGenATAC1219.peak_60115	chr10	99888386	0	0.39	NA			0.32	0.7	1.2	1.47	0.37	1.04	2.45	1.11	2.18	0.28	0.1	2.11	0.53	0.14	0.1	0.39	0.11	0.35	0.1	0.11	0.11	0.14	0.22	0.12	0.2	0.2	0.12	0.1	0.23	0.95	0.15	0.1	0.1	0.11
60116	ImmGenATAC1219.peak_60116	chr10	99901174	0.3	1.91	1			4.57	1.82	2.28	8.31	2.32	2.6	1.59	3.23	4.68	5.5	0.93	5.86	0.11	0.55	0.1	0.91	1.89	1.25	0.44	0.94	2.2	0.81	1.73	0.12	1.46	2.43	1.9	0.43	0.75	1.13	0.15	0.1	0.72	3.14
60117	ImmGenATAC1219.peak_60117	chr10	99901655	0.02	8.67	1			14.47	20.81	16.21	28.56	16.06	20.81	24.53	18.5	23.59	24.74	3.82	22.95	1.08	2.08	1.16	1.42	3.41	1.08	1.1	1.49	1.85	3.29	0.22	1.28	3.59	1.58	2.7	2.29	1.4	1.13	1.58	0.1	0.72	2.42
60118	ImmGenATAC1219.peak_60118	chr10	99901983	0.03	2.4	1			3.37	4.15	4.16	5.37	3.94	3.15	6.08	3.08	7.33	11.68	3.44	5.23	3.26	1.58	0.73	1.42	2.07	2.34	0.1	0.54	0.53	3.29	0.22	1.45	3.59	2.43	2.65	0.76	2.35	1.13	2.63	1.21	0.29	5.78
60119	ImmGenATAC1219.peak_60119	chr10	99902525	0.06	1.29	NA			0.78	1.31	0.59	2.87	0.87	2.6	1.1	1.58	3.91	0.28	0.1	3.44	1.7	3.4	0.4	0.39	1.48	0.76	0.1	2.94	1.85	3.67	0.22	0.67	0.2	1.06	0.73	2.68	1.18	1.36	1.21	1.26	0.97	5.5
60120	ImmGenATAC1219.peak_60120	chr10	99907207	0.11	1.18	NA			0.32	0.83	0.59	0.11	0.44	1.08	0.51	0.36	0.12	0.28	1.96	0.12	1.93	0.55	0.17	1.99	1.47	0.84	0.59	1.49	2.2	1.38	0.22	0.12	0.82	3.07	1.9	0.76	0.75	0.95	0.62	1.26	0.36	2.87
60121	ImmGenATAC1219.peak_60121	chr10	99912781	0.67	1.81	1			3.22	0.7	1.63	6.23	2.93	5.13	2.95	4.2	9.27	7.49	6.64	5.57	1.44	5.44	1.09	0.9	1.48	0.52	0.59	2.14	0.56	3.29	3.74	1.28	2.48	2.96	1.29	3.18	10.55	5.36	3.13	0.77	0.78	1.55
60122	ImmGenATAC1219.peak_60122	chr10	99913082	0.17	6.76	1			13.41	16.45	15.73	22.72	11.69	15.57	20.62	18.88	22.6	23.08	11.87	16.11	18.89	19.07	3.16	1.42	2.46	1.89	0.59	2.93	2.2	9.19	3.74	5.06	8.85	5.06	4.97	7.09	19.97	19.09	14.94	2.42	1.81	5.8
60123	ImmGenATAC1219.peak_60123	chr10	99913377	0.61	2.15	1			3.97	3.55	5.04	6.28	0.71	2.6	4.45	5.69	7.54	7.14	6.28	7.87	10.85	8.03	3.14	3.24	2.07	2.34	1.63	2.76	1.59	7.22	3.08	2.62	4.72	3.42	3.33	2.88	8.5	8.02	6.45	2.08	0.97	5.48
60124	ImmGenATAC1219.peak_60124	chr10	99913979	0.33	1.47	NA			1.98	0.7	0.11	7.05	1.79	0.79	3.39	2.58	5.87	3.41	2.21	3.75	1.44	2.64	0.98	0.9	0.11	0.52	0.67	1.19	2.25	2.66	1.63	0.67	2.48	1.69	1.94	0.43	1.7	1.93	1.21	0.44	0.54	1.14
60125	ImmGenATAC1219.peak_60125	chr10	99926753	0.01	5.21	1		Kitl	1.82	2.38	1.63	0.5	3.61	1.45	1.26	1.4	0.71	1.21	19.59	1	0.66	3.88	0.17	1.42	1.48	0.35	0.26	0.5	1.16	3.07	2.23	0.73	3	3.03	3.5	1.29	1.4	1.36	0.15	0.87	3.69	2.5
60126	ImmGenATAC1219.peak_60126	chr10	99929379	0.05	12.09	1		Kitl	1.8	1.31	1.19	0.5	2.34	3.15	1.59	2.79	2.05	0.73	13.98	2.75	1.15	3.55	2.07	1.97	1.09	1.78	1.43	2.14	1.14	1.38	1	1.9	1.46	0.94	1.94	1.29	1.4	0.57	0.62	2.83	6.29	0.71
60127	ImmGenATAC1219.peak_60127	chr10	99933958	0	1.74	1		Kitl	1.35	1.4	0.55	0.51	0.37	0.57	1.75	0.11	0.12	0.89	3.12	0.7	3.1	0.14	0.18	1.45	1.09	0.11	0.59	0.94	0.11	2.04	2.23	0.67	0.82	1.58	2.04	1.59	1.4	0.57	0.15	0.93	0.29	2.26
60128	ImmGenATAC1219.peak_60128	chr10	99934742	0.01	1.99	1		Kitl	0.57	0.83	0.11	0.91	1.21	0.1	2.16	0.77	0.12	0.12	4.09	0.7	2.68	0.14	0.75	0.91	0.53	1.89	0.44	2.11	0.56	2.05	1.63	0.12	1.1	1.58	1.9	0.97	0.23	1.67	0.62	0.87	0.29	0.23
60129	ImmGenATAC1219.peak_60129	chr10	99941704	0.47	1.62	1		Kitl	2.8	1.78	1.63	0.51	0.37	2.04	2.41	1.4	1.12	1.35	1.26	2.48	0.53	1.05	0.18	2.55	1.63	1.25	2.32	0.94	0.11	0.76	1	0.12	2.48	1.58	2.58	1.79	1.18	2.49	0.15	0.87	0.54	1.14
60130	ImmGenATAC1219.peak_60130	chr10	99941975	0.03	1.83	1		Kitl	0.32	0.7	0.55	0.51	1.79	2.63	0.65	0.38	0.63	0.73	1.82	1	1.93	1.52	1.62	1.97	1.48	0.52	1.48	0.5	0.56	2.05	1.07	3.46	3.81	0.94	4.08	2.41	2.35	5.16	0.15	1.21	0.1	2.26
60131	ImmGenATAC1219.peak_60131	chr10	99944685	0.04	0.63	NA		Kitl	1.82	0.49	0.59	1.07	0.44	0.87	0.11	0.11	3.53	2.88	0.41	0.12	0.66	0.11	0.11	0.11	2.2	1.08	0.59	0.11	0.11	0.76	1.85	0.12	0.2	0.2	0.12	0.44	0.75	1.36	1.58	0.1	0.29	1.14
60132	ImmGenATAC1219.peak_60132	chr10	99945558	0.22	3.9	1		Kitl	0.32	0.32	0.11	1.61	0.44	0.32	0.11	0.72	0.12	0.28	0.41	1.04	1.08	0.14	1.09	1.45	0.11	2.82	0.67	2.14	0.56	0.76	1	0.73	0.82	0.2	0.73	0.44	0.75	0.57	0.62	0.87	0.29	0.66
60133	ImmGenATAC1219.peak_60133	chr10	99951523	0.08	2.25	1		Kitl	0.11	0.83	0.59	0.5	1.98	0.32	0.25	0.62	0.12	0.89	1.49	1.04	3.72	0.14	1.39	1.19	1.09	2.46	1.01	0.54	0.98	0.14	0.22	0.12	4.35	0.2	1.29	3.6	2.14	2.09	0.62	0.44	0.54	0.71
60134	ImmGenATAC1219.peak_60134	chr10	99951935	0.7	4.03	1		Kitl	0.11	0.7	0.11	0.11	0.37	1.08	1.19	0.11	0.71	0.28	1.49	1	0.11	0.14	2.16	1.45	2.04	0.11	0.26	0.11	0.56	0.14	1.07	1.9	0.2	0.2	0.66	1.59	2.54	3.21	0.15	0.1	0.1	1.07
60135	ImmGenATAC1219.peak_60135	chr10	99958943	0.06	1.34	NA		Kitl	0.8	0.1	0.55	0.5	0.44	0.87	1.1	1.75	0.12	0.73	1.96	0.46	1.08	0.14	0.18	1.99	0.11	1.08	1.01	0.54	1.59	0.76	1.73	0.12	1.86	1.06	2.04	0.76	2.54	0.15	2	1.26	0.36	1.89
60136	ImmGenATAC1219.peak_60136	chr10	99959465	0.03	1.53	1		Kitl	0.11	0.1	0.11	1.07	0.1	1.56	0.69	1.8	1.76	0.73	0.1	1	0.53	2.05	1.09	3.24	1.09	2.38	2.66	1.59	0.98	0.76	1	1.9	1.46	0.94	1.9	1.79	1.18	1.93	2	0.1	0.29	1.55
60137	ImmGenATAC1219.peak_60137	chr10	99981161	0.01	1.98	1		Kitl	1.8	1.31	0.59	0.91	0.37	0.87	2.76	2.07	1.24	1.83	0.93	1.57	0.66	0.62	0.5	3.24	0.53	1.25	1.63	0.54	2.2	2.68	1.73	2.62	0.82	2.96	2.58	5.09	1.4	0.15	0.62	0.44	2.63	1.89
60138	ImmGenATAC1219.peak_60138	chr10	99981523	0	2.33	1		Kitl	0.57	0.1	1.02	2.2	1.98	2.88	2.2	2.62	0.12	0.73	0.44	2.75	1.08	1.52	0.18	3.1	4.29	1.89	1.63	1.49	0.53	2.04	2.23	0.12	0.2	1.06	0.73	0.76	0.75	0.57	1.21	0.93	0.54	5.5
60139	ImmGenATAC1219.peak_60139	chr10	99983218	0.04	0.75	NA		Kitl	0.57	1.86	0.11	0.11	0.71	3.18	0.51	0.72	2.24	0.28	0.1	1.98	3.26	1.57	2.49	0.63	3	1.25	2.32	0.94	1.14	0.76	0.22	2	1.72	2.43	0.73	1.43	0.23	0.15	1.21	0.93	0.36	1.55
60140	ImmGenATAC1219.peak_60140	chr10	99986683	0.02	3.45	1		Kitl	1.32	2.18	1.02	3.41	3.61	1.04	2.95	4.68	3.01	3.96	4.54	2.94	5.67	4.93	1.06	1.42	2.87	0.52	0.59	1.19	2.27	3.87	3.14	4.16	4.1	4.75	6.01	2.91	4.7	4.59	4.81	3.91	3	14.2
60141	ImmGenATAC1219.peak_60141	chr10	99986937	0.02	4.45	1		Kitl	3.37	1.82	2.28	1.86	2.32	1.04	5.58	3.63	3.36	7.33	5.99	1.99	2.48	7.16	1.65	1.99	1.47	1.08	0.94	1.59	1.59	3.29	2.48	4.02	3.11	4.34	5.73	3.18	4.62	3.14	2.04	4.76	3.36	20.58
60142	ImmGenATAC1219.peak_60142	chr10	99989885	0.06	4.86	1		Kitl	1.26	0.83	0.11	1.9	0.71	0.79	1.7	1.01	1.75	0.73	0.75	1	3.26	2.6	2.41	1.47	0.11	1.81	0.26	0.5	2.2	2.04	1.85	0.12	2.48	1.06	7.79	0.44	1.18	0.15	1.84	0.44	1.15	1.75
60143	ImmGenATAC1219.peak_60143	chr10	99996488	0.01	1.36	NA		Kitl	1.8	1.4	1.02	0.11	0.87	1.04	0.69	1.66	1.22	0.28	1.84	1.04	0.66	0.11	0.5	0.11	1.48	0.11	0.26	1.19	0.53	0.81	0.22	0.73	0.82	1.58	0.12	0.97	0.23	1.13	0.15	2.08	0.72	2.5
60144	ImmGenATAC1219.peak_60144	chr10	99997494	0.01	2.53	1		Kitl	1.8	1.4	0.59	0.5	0.1	0.57	0.69	1.09	1.12	0.12	1.26	0.7	4.43	2.6	2.49	1.47	3.98	1.81	3.09	1.49	0.11	2.03	2.72	0.67	2.37	3.61	3.33	3.28	2.35	0.95	1.41	0.77	0.1	0.59
60145	ImmGenATAC1219.peak_60145	chr10	100009864	0.48	1.37	NA		Kitl	0.11	1.4	1.02	1.46	0.44	2.63	0.25	1.36	0.12	0.28	1.66	2.22	3.1	0.14	0.49	0.11	2.46	1.08	1.43	1.06	0.98	1.43	0.22	1.28	0.82	0.94	1.29	0.93	0.23	0.57	0.15	1.26	1.38	3.9
60146	ImmGenATAC1219.peak_60146	chr10	100015518	0.04	5.65	1		Kitl	3.09	1.31	4.81	3.69	3.87	6.9	3.42	1.23	3.65	5.23	7.66	1.04	7.17	2.58	3.65	2.68	3.57	4.42	1.1	2.5	2.2	6.79	5.01	4.7	6.07	3.61	6.47	4.27	2.91	5.02	6.58	0.77	2.98	5.62
60147	ImmGenATAC1219.peak_60147	chr10	100015821	0.68	15.43	1	Kitl	Kitl	4.92	7.12	2.93	4.85	2.93	3.37	4.99	2.84	5.81	7.49	9.72	1.99	2.48	6.25	10.28	5.21	3.41	5.25	2.66	1.68	2.2	6.31	5.57	7.15	8.2	2.43	8.84	8.47	7.7	7.12	5.61	2.23	2.59	13.29
60148	ImmGenATAC1219.peak_60148	chr10	100016251	0.18	15	1		Kitl	4.57	1.78	2.28	5.19	1.79	7.78	3.51	2.25	2.05	4.98	8.99	3.14	8.32	3.41	5.28	5.68	3.98	6.7	1.1	1.59	3.65	10.44	6.78	6.06	9.88	6.63	6.47	5.39	1.18	5.16	3.83	1.6	4.47	47
60149	ImmGenATAC1219.peak_60149	chr10	100016649	0.27	6.87	1		Kitl	2.25	2.38	2.93	3.55	1.21	2.88	0.65	1.36	2.52	4.98	3.26	1.23	1.93	4.43	1.73	1.97	1.48	1.32	1.1	3.4	1.59	6.66	5.58	3.46	5.03	4.61	7.1	1.29	0.75	2.65	1.58	2.08	2.88	12.34
60150	ImmGenATAC1219.peak_60150	chr10	100018662	0.43	0.77	NA		Kitl	0.32	0.1	0.55	0.11	1.79	1.67	0.65	0.11	0.12	0.89	1.49	0.46	1.08	1.58	0.1	1.19	0.11	0.52	0.44	0.11	0.53	0.14	1	0.12	0.2	1.06	0.12	0.43	0.23	0.15	0.95	0.87	0.29	0.71
60151	ImmGenATAC1219.peak_60151	chr10	100020635	0.75	5.49	1		Kitl	1.35	0.7	1.02	0.91	1.3	0.57	0.65	0.62	0.71	1.9	1.49	0.46	1.44	2.08	0.4	3.1	2.04	0.35	1.63	1.49	2.25	3.27	2.51	0.12	1.72	0.2	1.27	3.63	1.18	1.13	1.84	0.1	0.54	1.79
60152	ImmGenATAC1219.peak_60152	chr10	100024887	0.08	0.86	NA		Kitl	0.11	1.31	0.55	0.11	0.71	0.1	0.69	0.11	0.12	0.12	0.75	1	0.11	1.05	0.11	0.9	2.58	1.89	1.43	0.11	0.56	2.05	1	1.9	0.2	0.2	2.88	0.44	0.23	2.85	0.95	0.77	0.54	0.11
60153	ImmGenATAC1219.peak_60153	chr10	100025825	0.01	2.27	1		Kitl	0.32	0.49	0.55	0.91	0.37	1.04	2.8	0.36	1.46	1.83	1.26	1.04	1.15	2.64	1.58	9.23	3.41	4.06	1.48	0.11	0.11	0.14	2.72	2	1.86	4.34	0.73	0.44	1.4	2.34	2	0.44	0.78	0.66
60154	ImmGenATAC1219.peak_60154	chr10	100030600	0.04	2.2	1		Kitl	0.8	0.32	0.55	0.5	1.39	1.04	1.59	0.11	2.24	2.38	0.41	1	1.86	1.02	0.18	0.63	2.63	0.35	1.48	2.94	1.14	5.05	4.36	3.46	5.16	6.3	3.5	0.93	2.14	1.69	0.62	0.44	0.36	0.66
60155	ImmGenATAC1219.peak_60155	chr10	100030953	0.04	1.69	1		Kitl	0.8	0.83	1.02	0.11	0.37	1.08	2.45	2.64	0.63	2.79	1.84	0.46	3.72	0.55	1.32	0.9	2.04	1.32	0.94	2.5	0.11	2.05	2.48	2	3.76	0.2	4.83	0.44	0.75	0.57	0.15	0.87	1.15	1.07
60156	ImmGenATAC1219.peak_60156	chr10	100031328	0.02	6.47	1		Kitl	0.8	2.18	1.19	0.11	1.03	0.79	1.1	3.08	0.63	1.45	2.4	0.46	1.08	1.52	0.75	1.42	1.06	2.38	0.94	1.06	0.98	1.43	0.22	1.45	2.68	0.94	2.7	1.59	0.75	0.15	0.15	2.08	1.41	1.55
60157	ImmGenATAC1219.peak_60157	chr10	100031702	0.24	8.52	1		Kitl	0.57	2.59	0.55	1.47	0.71	1.08	1.1	0.36	0.63	0.89	11.33	1.04	5.67	6.98	0.11	0.63	2.04	2.34	1.01	2.14	0.53	2.05	2.51	0.73	0.2	0.2	1.27	0.76	0.23	1.93	2.18	2.08	1.39	3.76
60158	ImmGenATAC1219.peak_60158	chr10	100032792	0.06	14.02	1		Kitl	2.25	0.1	1.2	0.5	0.1	1.56	0.25	1.4	2.24	1.83	23.86	0.7	9.1	4.8	1.58	1.42	1.09	0.76	0.26	1.19	0.11	2.03	0.22	2.69	1.72	3.61	3.33	1.91	0.75	0.15	1.41	2.08	4.47	4.84
60159	ImmGenATAC1219.peak_60159	chr10	100037898	0.11	0.85	NA		Kitl	0.57	0.7	0.55	1.07	1.21	2.09	0.51	0.97	0.63	0.12	1.26	0.7	0.66	0.55	0.67	0.39	0.54	0.76	0.44	0.54	0.56	1.42	3.99	1.28	5.01	3.57	1.27	1.29	0.23	1.69	2.64	0.77	0.1	0.66
60160	ImmGenATAC1219.peak_60160	chr10	100042757	0.2	0.71	NA		Kitl	0.11	0.49	1.02	1.4	1.03	0.87	0.11	0.62	0.12	0.12	1.32	0.7	0.66	0.14	0.67	1.97	0.54	0.35	0.44	1.99	0.11	1.42	2.48	0.12	0.2	2.43	1.29	0.43	0.23	1.36	1.21	0.1	0.36	0.11
60161	ImmGenATAC1219.peak_60161	chr10	100053106	0.14	0.54	NA		Kitl	2.1	0.83	0.11	0.51	0.1	0.36	0.65	0.88	1.24	0.28	0.41	0.7	0.11	0.14	0.1	0.11	0.54	1.32	0.44	1.19	1.16	0.14	1.07	0.12	0.2	1.06	0.66	1.59	0.23	2.49	0.15	0.77	0.54	0.11
60162	ImmGenATAC1219.peak_60162	chr10	100054178	0.07	1.73	1		Kitl	1.26	2.59	0.55	1.07	0.37	1.08	1.59	2.18	0.12	1.45	3.26	0.12	2.48	0.11	1.32	0.91	1.48	2.36	1.48	1.06	0.56	0.81	1	1.28	3.11	1.79	1.27	0.93	0.23	0.57	0.15	0.77	0.96	1.87
60163	ImmGenATAC1219.peak_60163	chr10	100054907	0.14	3.78	1		Kitl	0.57	0.1	1.2	1.07	0.44	1.45	1.1	0.77	0.12	0.73	1.32	1.04	3.1	1.68	0.4	1.47	3.74	2.6	2.32	1.06	0.56	14.91	10.24	4.7	14.79	7	2.65	1.43	0.75	1.13	0.62	0.77	1.19	0.23
60164	ImmGenATAC1219.peak_60164	chr10	100056425	0.02	1.24	NA		Kitl	0.57	2.59	0.11	0.5	1.79	1.08	0.11	1.79	1.22	0.89	1.49	0.46	1.08	3.4	1.95	1.97	0.96	1.78	1.01	2.11	2.25	3.27	3.57	2.61	2.1	1.69	0.73	3.68	0.23	0.95	0.15	0.1	0.78	1.2
60165	ImmGenATAC1219.peak_60165	chr10	100057279	0.21	0.63	NA		Kitl	0.8	0.32	0.11	0.91	0.37	1.04	0.11	1.48	1.24	0.89	1.49	1	1.44	0.11	0.1	1.42	2.78	0.76	1.1	2.11	0.53	2.6	1.63	1.29	1.72	3.07	0.12	1.29	0.23	1.69	0.15	1.34	0.1	0.66
60166	ImmGenATAC1219.peak_60166	chr10	100059497	0.13	4.89	1		Kitl	2.8	2.08	0.59	0.5	0.1	0.87	0.25	1.23	0.63	0.73	1.26	0.46	0.66	0.14	0.18	0.63	2.07	1.25	0.1	0.5	0.11	0.81	2.48	0.67	1.72	2.96	0.12	0.1	1.18	2.09	1.21	0.77	0.36	0.71
60167	ImmGenATAC1219.peak_60167	chr10	100065900	0.63	9.8	1		Kitl	1.82	0.83	0.59	0.5	1.3	1.04	1.26	1.09	0.71	0.89	1.26	1.04	1.08	0.11	1.51	0.39	3.72	0.11	0.44	0.54	1.16	2.03	1.85	2.62	0.2	0.2	1.94	0.76	1.18	2.49	0.15	1.34	0.72	0.11
60168	ImmGenATAC1219.peak_60168	chr10	100066206	0.7	5.18	1		Kitl	0.32	1.31	0.55	1.47	0.1	0.32	0.51	0.7	1.71	0.12	1.49	1	1.15	1.05	0.33	1.97	1.52	0.52	1.52	0.54	0.56	2.03	1.85	1.45	0.2	1.06	2.16	1.91	0.75	1.93	1.84	0.77	0.72	0.23
60169	ImmGenATAC1219.peak_60169	chr10	100115779	0.02	6.81	1		Kitl	0.11	0.7	0.59	0.5	1.71	0.32	0.69	2.25	0.71	1.71	0.75	0.46	0.66	0.55	0.67	0.39	1.48	0.76	0.1	0.5	0.11	1.38	0.22	2	1.72	0.2	1.29	0.1	1.4	0.57	0.62	0.1	0.96	2.26
60170	ImmGenATAC1219.peak_60170	chr10	100128452	0.24	7.24	1			7.71	2.18	0.55	5.15	0.37	0.57	1.19	1.52	2.24	0.89	1.26	1.98	1.08	3.38	2.45	2.55	3.59	2.04	1.1	2.11	0.53	2.03	1	2.61	1.86	0.94	0.66	1.43	3.09	5.82	1.21	1.26	0.54	0.66
60171	ImmGenATAC1219.peak_60171	chr10	100137590	0.02	9.83	1			0.57	0.7	2.01	0.11	0.71	1.28	0.51	2.18	0.71	0.73	20.88	0.46	2.48	1.02	0.18	2.15	1.09	0.11	0.44	2.39	2.2	3.74	2.29	0.73	3.81	0.2	3.5	12.62	1.4	1.69	0.15	0.1	1.15	0.66
60172	ImmGenATAC1219.peak_60172	chr10	100138728	0.14	3.86	1			1.1	1.86	1.02	0.5	0.87	0.87	2.01	0.36	1.46	0.73	16.49	1.04	1.15	1.02	1.16	0.39	3.76	0.52	1.48	0.11	1.14	1.42	0.22	0.73	1.86	0.94	0.12	0.93	1.18	1.69	0.62	4.86	5.91	1.79
60173	ImmGenATAC1219.peak_60173	chr10	100148307	0.01	6.41	1			4.61	5.07	7.28	13.56	9.71	6.06	5.58	6.65	12.7	21.4	9.29	7.44	2.48	3.41	0.11	1.19	0.11	2.34	2.05	0.54	0.53	3.29	1.07	1.28	0.82	2.23	1.94	0.76	1.4	0.57	2.63	2.72	17.45	3.47
60174	ImmGenATAC1219.peak_60174	chr10	100149788	0.09	0.82	NA			0.11	1.21	1.2	0.91	2.34	2.14	1.19	3.56	1.12	1.21	3.26	1.04	1.08	1.05	0.75	1.19	0.53	0.76	0.26	0.94	1.16	3.29	1	0.73	3.16	2.17	2.16	0.97	0.75	1.93	0.62	1.7	3	1.41
60175	ImmGenATAC1219.peak_60175	chr10	100153056	0.04	2.48	1			1.26	1.78	3.61	1.4	1.03	6.48	0.25	1.79	3.94	5.03	2.54	1.57	1.44	0.14	0.17	4.04	2.63	2.46	1.1	0.5	3.66	2.68	1.07	0.73	2.48	1.79	2.04	2.91	1.7	1.69	2.63	1.89	2.11	2.58
60176	ImmGenATAC1219.peak_60176	chr10	100156134	0	2.11	1			1.26	0.1	2.28	4.02	0.37	1.08	0.69	0.38	1.24	2.38	0.75	2.75	0.11	0.55	1.58	2.68	0.54	1.25	1.01	0.54	0.56	2.03	1	1.28	1.46	1.79	1.9	1.26	0.23	1.69	0.15	1.34	1.91	1.14
60177	ImmGenATAC1219.peak_60177	chr10	100160007	0.02	3.15	1			2.8	1.21	3.61	6.67	2.32	3.18	4.99	2.61	2.05	2.33	13.49	2.86	2.48	2.82	2.9	1.47	2.2	2.91	2.05	4.48	1.14	8.04	5.21	2.83	5.6	5.89	1.27	1.29	1.7	0.15	2.04	3.26	3.27	8.35
60178	ImmGenATAC1219.peak_60178	chr10	100160392	0.04	9.89	1			13.95	12.27	5.66	11.46	9.62	5.57	12.73	7.45	5.78	5.38	9.71	5.49	2.48	7.55	1.06	6.29	1.89	2.46	1.63	0.5	0.98	21.1	14.26	8.85	17.94	11.25	11.16	5.2	2.54	5.25	9.38	8.34	4.41	18.05
60179	ImmGenATAC1219.peak_60179	chr10	100160666	0.1	4.97	1			6	3.16	2.28	2.67	3.42	3.72	3.39	4.24	3.88	3.88	5.44	4.35	1.08	2.82	0.4	3.81	0.53	2.46	0.94	0.5	0.53	4.96	3.71	5.1	3.16	4.74	2.04	3.53	3.93	3.87	1.58	6.17	5.55	17.02
60180	ImmGenATAC1219.peak_60180	chr10	100161168	0.03	2.39	1			2.35	3.16	2.96	1.46	1.21	2.04	0.51	0.11	1.71	0.73	5	2.11	0.11	3.4	1.62	1.42	0.54	1.65	1.52	1.49	1.14	2.66	4.98	2.62	3.81	3.03	3.33	1.79	1.4	0.95	0.62	0.87	0.72	3.19
60181	ImmGenATAC1219.peak_60181	chr10	100162661	0.08	1.32	NA			2.25	0.32	0.55	1.9	0.87	4.26	3.61	1.18	1.24	2.88	2.4	1.98	1.7	2.35	1.51	2.53	1.09	0.84	0.26	1.06	1.16	0.81	2.48	2	3.16	0.2	3.5	1.26	2.91	0.57	1.58	0.1	0.97	2.59
60182	ImmGenATAC1219.peak_60182	chr10	100164751	0.38	5.18	1			0.78	1.4	0.55	1.47	2.34	2.41	0.65	0.36	1.75	0.28	0.41	1.04	3.65	1.52	0.1	0.9	2.04	0.35	0.59	2.39	0.98	0.76	3.57	2	2.37	1.06	4.29	0.97	1.4	1.69	0.62	1.26	1.79	2.16
60183	ImmGenATAC1219.peak_60183	chr10	100167061	0.03	0.53	NA			2.19	0.83	1.02	1.47	0.71	1.08	2.01	0.38	2.18	2.79	1.26	0.12	0.11	1.14	0.11	0.91	0.54	0.76	1.1	2.94	0.56	1.38	0.22	0.67	3.11	1.69	1.9	0.44	0.75	0.95	1.21	0.44	0.97	0.59
60184	ImmGenATAC1219.peak_60184	chr10	100171038	0.27	3.86	1			3.57	1.21	1.85	3.79	1.3	2.88	2.16	1.48	3.65	4.36	5	2.88	0.53	2.59	0.67	4.6	2.46	2.36	1.52	0.11	0.11	6.23	3.74	1.28	4.23	3.66	1.27	2.41	2.54	0.57	1.41	2.08	2.18	6.34
60185	ImmGenATAC1219.peak_60185	chr10	100199031	0.02	2.03	1			0.78	0.7	1.02	2.01	2.66	2.2	3.39	0.62	0.12	0.12	0.44	0.7	0.11	0.11	0.67	0.11	0.54	0.76	0.59	0.5	1.85	1.42	1.85	1.9	1.72	0.2	0.12	0.93	1.18	1.36	0.62	0.87	2.51	0.66
60186	ImmGenATAC1219.peak_60186	chr10	100199309	0.2	7.47	1			0.78	0.49	1.67	0.5	1.98	0.87	0.65	0.36	0.71	0.73	0.1	0.12	0.66	0.58	0.17	0.39	1.06	2.34	0.67	0.54	1.16	0.81	0.22	0.73	0.2	1.79	0.12	4.6	0.75	1.13	0.15	0.77	0.29	1.79
60187	ImmGenATAC1219.peak_60187	chr10	100200494	0.01	1.16	NA			0.32	0.49	1.85	2.42	0.71	1.67	1.1	0.38	1.46	0.12	0.93	2.75	2.48	1.57	1.62	0.91	0.54	1.81	0.59	2.93	0.11	2.04	3.08	0.73	1.1	0.2	2.65	2.35	0.23	2.09	2.04	0.44	1.39	2.87
60188	ImmGenATAC1219.peak_60188	chr10	100200753	0.01	1.12	NA			7.02	0.1	1.63	1.96	2.32	2.04	1.59	1.11	0.71	1.35	1.66	1.23	10.67	1.58	0.49	2.95	0.54	0.76	0.59	2.5	1.14	0.14	1.85	0.67	1.46	1.79	2.7	1.79	0.23	1.93	0.95	0.44	2.21	2.26
60189	ImmGenATAC1219.peak_60189	chr10	100207351	0.01	0.81	NA			0.11	0.1	1.2	0.11	0.1	0.79	1.12	0.36	0.12	0.28	1.26	0.46	1.15	0.11	0.5	0.91	0.53	0.11	0.1	1.06	1.16	0.76	0.22	0.12	0.82	1.58	0.66	0.97	0.23	1.67	0.62	0.44	0.36	5.05
60190	ImmGenATAC1219.peak_60190	chr10	100248135	0.13	2.03	1		Gm4312,Gm4301,Gm4303,Gm4305,Gm4307,Gm4302	0.32	0.1	1.2	1.07	0.71	0.1	0.51	0.38	0.12	0.12	1.26	1	0.53	0.14	0.11	0.39	0.54	1.78	1.52	1.49	0.98	1.38	1	0.73	0.2	1.79	0.12	2.41	0.23	0.15	1.41	0.1	0.96	0.71
60191	ImmGenATAC1219.peak_60191	chr10	100248412	0.26	5.18	1		Gm4312,Gm4301,Gm4303,Gm4305,Gm4307,Gm4302	0.57	0.1	1.2	1.61	0.87	0.32	0.51	0.97	0.12	0.28	2.4	0.12	0.11	0.11	0.11	0.11	0.54	2.6	0.94	1.59	0.56	2.01	1.73	0.73	0.82	0.2	0.73	0.76	0.23	0.15	0.62	0.87	1.83	1.41
60192	ImmGenATAC1219.peak_60192	chr10	100261007	0	0.53	NA		Gm4312,Gm4301,Gm4303,Gm4305,Gm4307,Gm4302	0.11	1.31	0.11	0.11	1.21	1.04	0.65	0.7	0.12	0.28	0.41	0.46	1.08	0.62	0.67	0.91	1.09	0.76	1.01	0.54	1.59	0.14	1	1.45	1.46	0.2	1.29	0.43	0.75	0.15	0.15	1.67	1.81	1.89
60193	ImmGenATAC1219.peak_60193	chr10	100402525	0	0.77	NA		Gm4312,Gm4301,Gm4303,Gm4305,Gm4307,Gm4302,Tmtc3,Cep290	0.78	1.31	0.55	0.99	1.98	2.14	0.65	0.45	2.01	1.9	0.1	0.12	1.15	0.11	0.33	0.9	0.11	1.25	0.44	1.49	0.98	1.43	1.07	2.69	0.82	1.06	1.27	0.76	0.23	0.57	0.95	0.1	0.36	0.23
60194	ImmGenATAC1219.peak_60194	chr10	100402891	0	0.82	NA		Gm4312,Gm4301,Gm4303,Gm4305,Gm4307,Gm4302,Tmtc3,Cep290	0.57	1.21	0.55	1.47	1.79	0.36	3.91	0.7	0.71	0.73	0.75	0.12	0.53	1.57	0.1	3.24	0.53	0.35	1.48	2.11	0.98	0.76	1	0.73	0.2	0.94	4.08	2.41	0.75	1.67	0.15	0.44	0.78	1.87
60195	ImmGenATAC1219.peak_60195	chr10	100449230	0.02	2.5	1		Gm4302,Gm4303,Gm4305,Gm4307,Gm4312,Gm4301,Tmtc3,Cep290	3.97	0.49	3.74	6.34	4.89	0.57	8.32	1.4	8.5	1.83	1.02	2.26	10.28	1.18	1.06	0.39	0.96	0.84	0.94	2.11	1.59	3.29	2.51	0.73	2.48	3.03	1.94	0.44	0.75	0.95	3.26	0.87	0.78	1.14
60196	ImmGenATAC1219.peak_60196	chr10	100449625	0.02	1.3	NA		Gm4302,Gm4303,Gm4305,Gm4307,Gm4312,Gm4301,Tmtc3,Cep290	1.8	0.49	4.22	2.7	0.87	0.57	2.8	1.82	3.01	3.77	3.27	2.11	0.66	1.68	1.95	1.97	4.89	1.78	1.43	2.76	0.56	3.84	3.71	1.28	2.54	2.43	2.58	1.29	0.23	3.14	0.62	1.6	0.97	1.55
60197	ImmGenATAC1219.peak_60197	chr10	100475247	0.11	0.99	NA		Gm4312,Gm4301,Tmtc3,Cep290	1.8	2.59	0.59	2.31	0.1	1.08	1.87	1.13	3.27	2.79	0.44	1.59	0.11	1.05	0.5	4.66	3.59	1.37	4.85	1.59	1.85	2.68	2.72	3.31	3.61	1.58	4.17	0.76	0.75	1.36	0.62	0.44	0.54	1.14
60198	ImmGenATAC1219.peak_60198	chr10	100481012	0.15	3.7	1		Gm4312,Gm4301,Tmtc3,Cep290	1.26	2.56	1.63	2.5	0.71	2.14	1.1	1.23	1.24	2.24	1.26	0.12	1.86	1.18	2.49	2.15	1.09	1.32	0.94	2.5	1.59	2.05	2.51	2.29	0.82	2.96	0.66	0.76	1.4	1.93	2.63	0.93	13.97	1.55
60199	ImmGenATAC1219.peak_60199	chr10	100484984	0.04	17.28	1		Tmtc3,Cep290	0.78	1.31	0.11	1.86	0.37	0.1	2.01	0.97	2.24	0.73	0.75	2.22	0.11	1.14	1.38	0.39	1.48	0.35	0.44	0.5	0.98	3.27	1.07	1.45	1.72	0.94	2.04	1.26	0.75	1.13	0.62	1.21	50.46	1.41
60200	ImmGenATAC1219.peak_60200	chr10	100486858	0	5.82	1		Tmtc3,Cep290	8.03	6.05	9.93	6.34	8.5	10.51	8.64	7.32	7.86	8.04	9.27	6.52	7.72	20.52	25.43	10.73	13.12	21.45	10.69	19.05	12.41	11.32	7.85	7.91	6.07	8.01	8.62	9.17	8.35	16.64	10.83	9.65	9.9	13.97
60201	ImmGenATAC1219.peak_60201	chr10	100487129	0.07	10.47	1		Tmtc3,Cep290	3.74	10.9	6.41	7.76	9	7.42	12.49	10.66	10.59	10.24	15.75	8.64	17.97	27.75	35.65	28.16	24.15	18.63	19.94	24.53	9.17	10.96	8.52	10.16	11.29	9.28	14.15	8.47	14.84	19.09	14.04	19.02	27.98	22.59
60202	ImmGenATAC1219.peak_60202	chr10	100487468	0.37	40.97	1	Tmtc3	Tmtc3,Cep290	5.35	17.4	11.12	7.03	7.07	9.24	8.77	9.19	8.48	7.07	47.78	6.19	43.05	38.44	103.21	62.02	40.19	22.15	31.13	25.96	17.87	11.19	10.79	10.62	11.23	10.49	15.2	7.89	30.9	32.52	38.79	48.12	79.9	60.92
60203	ImmGenATAC1219.peak_60203	chr10	100487763	0.08	13.41	1		Tmtc3,Cep290	9.08	20.81	13.85	13.05	10.98	7.39	11.91	9.4	14.11	16.27	20.8	11.11	17.77	35.52	50.36	33.4	33.89	24.85	21.69	29.96	15.43	10.57	10.54	12.74	9.88	10.67	10.74	14.58	32.93	30.63	25.05	21.02	15.4	13.3
60204	ImmGenATAC1219.peak_60204	chr10	100494623	0.07	0.84	NA		Tmtc3,Cep290,4930430F08Rik,1700017N19Rik	0.57	0.32	0.11	0.51	1.03	0.57	0.25	0.45	1.75	2.38	5	0.12	0.11	2.58	0.67	0.63	0.96	0.84	0.1	0.54	1.16	0.14	0.22	2	0.82	0.2	4.29	0.43	1.4	0.95	0.95	1.26	3.74	1.55
60205	ImmGenATAC1219.peak_60205	chr10	100495174	0.09	1.95	1		Tmtc3,Cep290,4930430F08Rik,1700017N19Rik	0.11	0.83	0.55	1.47	0.71	0.87	0.65	2.05	2.18	2.87	7.41	0.46	3.72	4.85	1.48	1.42	1.48	1.08	0.94	2.93	2.27	1.43	1	0.73	0.2	3.07	0.73	0.43	2.14	1.13	0.15	1.26	6.68	3.48
60206	ImmGenATAC1219.peak_60206	chr10	100507887	0	3.76	1		Tmtc3,Cep290,4930430F08Rik,1700017N19Rik	7	5.07	12.74	13.42	6.43	5.76	14.6	4.71	7.77	7.49	0.44	5.27	0.11	0.58	0.1	0.11	0.54	1.32	0.44	0.54	0.11	2.04	0.22	0.67	1.72	0.94	0.12	0.1	1.7	0.15	0.15	0.77	0.1	1.2
60207	ImmGenATAC1219.peak_60207	chr10	100508923	0.14	1.08	NA		Tmtc3,Cep290,4930430F08Rik,1700017N19Rik	0.57	1.09	1.02	0.99	2.48	1.56	4.22	1.75	1.71	3.26	0.44	3.06	1.15	1.58	2.33	1.19	0.53	1.32	0.59	3.92	0.56	0.14	1	1.28	2.48	1.06	0.66	0.1	2.14	1.67	0.62	0.44	4.81	3.55
60208	ImmGenATAC1219.peak_60208	chr10	100512669	0.65	0.7	NA		Tmtc3,Cep290,4930430F08Rik,1700017N19Rik	0.78	3.72	0.59	1.9	3.42	1.67	0.65	1.79	0.63	0.28	0.1	1	0.66	3.87	2.41	1.42	4.14	0.52	2.05	1.59	2.2	2.04	1.73	4.16	0.2	1.69	4.08	1.29	0.75	1.67	1.84	0.44	0.36	0.23
60209	ImmGenATAC1219.peak_60209	chr10	100515725	0.06	1.82	1		Tmtc3,Cep290,4930430F08Rik,1700017N19Rik	1.26	1.31	1.19	1.46	1.73	1.08	1.7	1.4	0.12	1.83	1.96	4.08	1.7	1.52	2.75	1.76	6.44	3.02	5.05	3.84	1.59	2.68	2.48	2.62	4.49	1.06	8.1	1.26	4.82	3.41	0.62	1.93	1.41	1.07
60210	ImmGenATAC1219.peak_60210	chr10	100518150	0.03	0.75	NA		Tmtc3,Cep290,4930430F08Rik,1700017N19Rik	0.78	0.1	1.02	0.5	0.87	1.56	2.2	1.66	1.22	0.89	0.41	1.04	0.66	2.15	2.16	1.45	2.63	2.34	0.59	1.68	0.98	2.65	1.07	0.67	1.46	1.79	2.65	3.68	1.18	2.65	1.58	0.77	0.54	1.07
60211	ImmGenATAC1219.peak_60211	chr10	100521293	0.07	0.85	NA		Tmtc3,Cep290,4930430F08Rik,1700017N19Rik	0.57	0.49	1.19	1.4	1.79	0.79	0.25	1.86	0.71	0.73	0.93	1.23	0.53	0.58	1.62	0.63	1.06	0.76	0.59	1.99	0.56	2.65	1	2	2.48	1.58	3.33	0.43	0.75	1.67	1.21	0.44	0.54	1.14
60212	ImmGenATAC1219.peak_60212	chr10	100521805	0.1	4.28	1		Tmtc3,Cep290,4930430F08Rik,1700017N19Rik	5.43	7.51	6.79	15.83	11.69	8.79	9.73	6.38	5.89	3.88	3.04	7.85	0.53	1.02	2.37	3.24	4.45	3.62	0.67	1.06	0.53	5.98	1.73	2	3.13	4.66	4.29	0.76	0.75	1.67	0.15	4.78	4.81	1.41
60213	ImmGenATAC1219.peak_60213	chr10	100522132	0.04	3.04	1		Tmtc3,Cep290,4930430F08Rik,1700017N19Rik	4.33	2.38	3.09	13.21	8.06	7.91	3.42	6.98	3.65	3.65	0.44	5.61	1.86	0.62	1.65	4.89	3.74	1.32	1.48	0.11	0.11	3.9	0.22	1.28	2.37	3.66	3.5	1.79	0.75	0.95	0.15	1.7	2.98	2.69
60214	ImmGenATAC1219.peak_60214	chr10	100528974	0.21	0.62	NA		Tmtc3,Cep290,4930430F08Rik,1700017N19Rik	1.32	1.09	3.58	0.99	0.1	1.53	1.7	0.72	0.71	1.9	2.48	1.59	1.44	1.58	1.65	0.39	2.04	0.76	1.94	1.06	3.54	2.03	1.85	0.73	1.86	1.06	1.9	0.43	0.75	0.57	0.15	0.93	1.41	0.66
60215	ImmGenATAC1219.peak_60215	chr10	100543169	0.3	2.14	1		Tmtc3,Cep290,4930430F08Rik,1700017N19Rik	0.8	0.32	1.02	2.42	0.71	2.04	1.59	5.81	3.49	4.5	3.12	2.75	7.72	2.15	5.73	2.04	0.54	1.32	0.1	2.39	0.53	1.43	3.08	2.62	0.82	1.79	1.27	0.1	1.7	1.13	1.58	0.77	0.1	0.23
60216	ImmGenATAC1219.peak_60216	chr10	100544969	0.7	0.76	NA		Tmtc3,Cep290,4930430F08Rik,1700017N19Rik	1.32	1.4	2.28	1.4	3.58	0.36	2.76	2.15	2.67	3.94	3.26	1.57	1.7	3.88	3.14	1.97	3.41	5.88	1.1	2.14	1.14	3.9	1.85	5.14	0.2	3.03	1.29	0.76	2.02	0.95	1.84	0.1	0.72	1.2
60217	ImmGenATAC1219.peak_60217	chr10	100552396	0.05	8.61	1		Tmtc3,Cep290,4930430F08Rik,1700017N19Rik	2.25	1.78	1.67	0.91	0.37	0.1	0.65	2.51	2.05	1.35	1.82	0.12	3.1	0.14	1.32	2.04	1.89	2.38	2.47	2.94	0.53	1.42	3.56	2.62	1.46	0.2	3.33	1.29	0.23	1.93	0.95	1.76	4.41	24.25
60218	ImmGenATAC1219.peak_60218	chr10	100567393	0.02	1.33	NA		Tmtc3,Cep290,4930430F08Rik,1700017N19Rik	0.8	0.32	1.2	2.5	0.87	3.93	1.59	0.62	0.71	1.71	0.41	0.46	0.66	1.52	3.34	4.18	3.2	1.81	2.86	2.14	2.2	2.65	1.85	8.85	4.35	2.43	2.7	0.76	0.23	0.95	2.63	2.09	0.1	0.71
60219	ImmGenATAC1219.peak_60219	chr10	100571919	0.04	3.03	1		Tmtc3,Cep290,4930430F08Rik,1700017N19Rik	0.32	1.82	3.07	1.47	0.44	0.1	1.12	1.11	1.12	0.28	1.82	0.46	3.72	1.02	1.48	0.91	1.47	1.08	1.48	1.68	0.98	0.76	1.73	0.73	0.2	1.06	4.37	0.44	0.23	0.15	0.15	0.1	0.54	1.55
60220	ImmGenATAC1219.peak_60220	chr10	100588992	0.39	23.31	1		4930430F08Rik,1700017N19Rik	16.91	31.31	24.26	28.81	28.18	24.92	33.3	17.42	20.74	28.14	28.66	30.89	32.4	37.02	54.72	52.05	51.73	52.39	45.27	68.79	31.21	52.72	34.36	32.96	42.1	38.38	38.49	24.91	37.41	45.44	38.88	15.68	22.74	15.15
60221	ImmGenATAC1219.peak_60221	chr10	100589258	0.11	37.45	1	4930430F08Rik	4930430F08Rik,1700017N19Rik	36.01	56.72	39.72	48.32	31.12	37.28	43.98	34.15	38.57	47.19	56.7	49	56.85	49.11	71.29	76.58	81.55	82.76	67.52	94.72	57.93	73.13	55.26	59.35	62.36	61.31	69.37	41.29	73.35	66.36	68.77	44.69	52.4	28.53
60222	ImmGenATAC1219.peak_60222	chr10	100601327	0.02	6.55	1		4930430F08Rik,1700017N19Rik	2.19	1.78	3.09	1.86	3	1.53	1.12	0.72	0.71	1.21	1.96	1.23	3.1	1.52	0.17	3.1	2.64	0.35	2.77	3.37	3.05	1.42	0.22	1.29	3.76	2.43	1.29	1.76	0.23	1.13	1.41	1.26	0.97	11.98
60223	ImmGenATAC1219.peak_60223	chr10	100604451	0.06	1.82	1		4930430F08Rik,1700017N19Rik	0.78	0.32	1.67	1.07	1.3	3.79	1.19	1.01	0.63	0.89	0.75	1.59	7.85	0.11	1.32	2.55	2.04	1.78	2.05	3.56	2.25	2.05	1.63	3.31	2.54	2.96	3.33	0.43	1.4	1.13	0.62	0.1	2.11	5.48
60224	ImmGenATAC1219.peak_60224	chr10	100607663	0.05	1.64	1		4930430F08Rik,1700017N19Rik	3.97	1.78	1.67	2.6	1.21	3.37	1.59	1.01	1.71	1.45	0.93	2.33	0.11	2.08	3.23	3.24	3.03	0.35	2.47	0.94	3.05	3.29	3.74	1.28	2.37	1.06	1.27	0.76	1.7	1.36	0.62	0.77	1.41	1.14
60225	ImmGenATAC1219.peak_60225	chr10	100620344	0.02	0.62	NA		4930430F08Rik,1700017N19Rik	0.32	0.49	0.55	5.31	0.71	0.57	1.19	1.01	0.71	0.12	2.21	0.12	3.26	0.55	2.49	1.76	1.06	0.52	1.63	0.94	2.25	2.65	1.07	3.31	2.37	0.94	1.27	2.29	1.7	1.13	1.41	1.26	1.83	1.07
60226	ImmGenATAC1219.peak_60226	chr10	100625549	0.14	6	1		4930430F08Rik,1700017N19Rik	4.61	0.49	5.8	1.96	1.73	2.04	0.11	1.4	0.71	2.39	1.32	3.75	1.86	1.58	0.4	1.97	1.89	0.76	3.24	3.84	3.54	1.43	0.22	0.67	1.46	2.43	2.58	0.76	0.23	3.14	2	0.87	3	29.79
60227	ImmGenATAC1219.peak_60227	chr10	100629619	0.01	1.7	1		4930430F08Rik,1700017N19Rik	2.25	5.28	1.63	4.74	3.58	0.57	2.01	0.45	2.05	3.37	1.49	2.6	3.65	2.05	5.14	3.1	4.13	1.89	2.86	3.58	3.54	3.67	3.08	4.86	3.13	6.34	6.3	1.29	2.35	1.13	2.43	3.12	0.97	4.37
60228	ImmGenATAC1219.peak_60228	chr10	100629954	0.45	7.21	1		4930430F08Rik,1700017N19Rik	5.64	5.75	6.51	9.14	6.02	7.91	8.32	8.95	4.08	4.29	4.66	7.13	7.17	7.52	18.48	19.32	15.01	19.37	10.52	14.69	8.62	9.7	10.22	5.75	6.59	11.66	13.58	5.55	9.3	8.67	10.48	6.14	4.46	5.49
60229	ImmGenATAC1219.peak_60229	chr10	100630247	0.43	2.58	1		4930430F08Rik,1700017N19Rik	1.77	1.21	5.04	4.77	3	3.15	3.51	3.22	1.46	2.85	0.41	2.88	2.48	4.39	11.05	11.11	6.45	8.24	2.82	8.69	1.14	6.79	7.21	3.33	4.38	5.87	6.3	1.79	1.7	3.14	7.79	1.93	0.1	2.88
60230	ImmGenATAC1219.peak_60230	chr10	100632031	0	0.92	NA		4930430F08Rik,1700017N19Rik	4.57	3.15	3.09	2.31	4.51	0.57	0.69	2.02	1.46	1.21	2.48	0.7	6.78	3.62	3.16	7.38	1.48	2.91	1.01	4.38	2.61	2.03	1.07	3.33	1.46	2.23	6.42	0.76	2.35	1.69	0.15	3.62	1.19	1.14
60231	ImmGenATAC1219.peak_60231	chr10	100639718	0.07	0.69	NA		4930430F08Rik,1700017N19Rik	2.1	0.32	2.28	0.91	1.03	1.28	1.7	2.79	2.24	0.89	0.93	0.12	1.08	1.58	3.23	3.47	0.53	2.34	1.1	0.54	0.98	0.76	2.48	0.67	1.72	0.94	2.58	0.1	1.4	0.57	3.85	1.26	0.29	1.55
60232	ImmGenATAC1219.peak_60232	chr10	100644926	0.6	4.48	1		4930430F08Rik,1700017N19Rik	0.57	0.1	0.59	2.01	1.73	0.57	1.87	0.72	0.71	0.89	1.02	0.12	1.08	0.55	0.18	1.97	1.09	1.25	0.26	0.11	0.98	2.04	1	1.9	1.86	0.2	0.12	0.76	0.23	0.57	1.41	0.44	0.54	0.71
60233	ImmGenATAC1219.peak_60233	chr10	100645550	0.52	2.64	1		4930430F08Rik,1700017N19Rik	0.78	0.7	1.67	0.5	1.98	0.87	0.11	0.38	0.71	0.73	1.84	0.7	0.66	1.52	0.34	1.42	2.63	0.76	0.1	0.94	0.56	0.14	1	0.12	2.37	0.94	0.12	0.76	0.75	1.36	0.15	1.21	0.29	1.55
60234	ImmGenATAC1219.peak_60234	chr10	100645832	0.05	2.64	1		4930430F08Rik,1700017N19Rik	1.35	0.7	1.67	0.11	1.03	0.1	0.11	0.11	0.71	0.73	1.02	0.12	0.11	0.62	0.74	0.63	2.07	0.11	0.59	1.59	0.53	2.04	0.22	0.12	0.82	0.2	1.41	1.26	1.4	0.15	1.21	1.21	0.72	0.23
60235	ImmGenATAC1219.peak_60235	chr10	100654393	0	5.97	1		4930430F08Rik,1700017N19Rik	2.67	5.18	10.54	4.15	8.05	3.73	1.7	5.81	0.63	0.28	0.75	1.99	0.66	1.68	1.58	4.04	1.48	13.3	4.36	1.68	3.77	1.43	1.85	0.73	1.72	2.96	1.9	0.97	0.23	0.57	1.41	0.1	0.78	1.89
60236	ImmGenATAC1219.peak_60236	chr10	100661179	0.01	0.36	NA		4930430F08Rik,1700017N19Rik	0.57	1.82	0.11	0.11	1.3	2.88	0.11	0.74	0.71	0.28	0.75	0.12	1.08	0.11	3.95	0.9	0.54	1.25	1.1	1.06	1.14	0.81	1.73	0.12	0.2	2.43	0.12	1.59	0.23	0.95	0.15	0.93	0.29	1.89
60237	ImmGenATAC1219.peak_60237	chr10	100661698	0.48	3.18	1		4930430F08Rik,1700017N19Rik	0.78	0.7	2.28	0.11	1.21	1.56	1.12	0.77	0.71	0.28	0.41	0.7	1.15	0.55	0.4	1.42	1.06	2.91	0.59	2.5	0.11	1.43	1.07	0.67	0.2	2.23	4.08	0.76	1.7	0.57	1.21	0.87	11.66	1.75
60238	ImmGenATAC1219.peak_60238	chr10	100695918	0.24	5.73	1			1.1	1.21	0.55	1.07	0.44	0.57	0.11	0.11	0.63	0.73	0.44	0.12	0.11	1.05	1.95	5.72	4.45	20.16	11.27	1.19	2.88	2.05	3.08	0.12	1.72	2.43	0.12	0.76	0.23	1.36	3.23	0.1	0.29	0.71
60239	ImmGenATAC1219.peak_60239	chr10	100696188	0.04	14.49	1			0.11	2.59	0.11	1.4	0.37	0.87	0.65	2.73	0.63	0.12	0.75	1.04	0.11	0.14	1.32	6.29	5.89	33.52	19.97	5.36	2.88	2.03	3.14	1.45	3.16	2.43	0.73	0.93	1.7	0.15	1.41	0.44	0.54	1.75
60240	ImmGenATAC1219.peak_60240	chr10	100698942	0.52	8.01	1			3.03	0.83	2.28	2.7	2.34	0.32	4.06	1.73	1.67	0.28	0.1	1.23	0.53	1.18	1.32	0.9	3.15	1.37	4.15	1.06	0.56	0.81	1	2.29	0.82	1.79	2.65	1.26	1.7	1.13	0.95	1.21	5.2	8.29
60241	ImmGenATAC1219.peak_60241	chr10	100700729	0.01	1.82	1			0.78	0.7	2.01	1.61	0.44	1.08	0.51	2.18	0.71	0.89	1.84	1.04	0.53	1.02	1.39	2.53	1.52	2.91	0.94	1.99	0.56	1.38	0.22	1.9	0.2	0.94	1.41	0.93	0.23	0.57	1.58	0.44	0.78	0.71
60242	ImmGenATAC1219.peak_60242	chr10	100701867	0.04	2.94	1			2.25	0.32	2.28	2.5	0.44	2.2	0.25	2.85	0.12	0.28	0.41	0.7	0.66	0.62	3.65	11.14	6.76	13.4	10.88	7.94	3.65	3.27	3.08	0.12	3.16	2.43	4.08	10.63	0.23	3.87	3.23	0.44	1.39	1.41
60243	ImmGenATAC1219.peak_60243	chr10	100702146	0.01	19.92	1			7.02	3.55	3.74	2.42	4.56	2.14	2.2	5.59	0.71	0.28	3.26	1.59	0.66	1.14	15.97	37.49	26.93	52.79	32.49	15.23	22	7.14	4.3	5.75	7.5	3.42	4.93	13.42	0.23	3.87	2	1.6	3.31	3.19
60244	ImmGenATAC1219.peak_60244	chr10	100715611	0	1.3	NA			0.8	2.08	2.48	2.01	1.73	3.93	1.59	1.79	2.05	0.73	1.66	1.23	2.48	1.05	0.98	1.99	1.48	4.37	3.02	0.54	1.59	2.65	2.23	2.62	0.82	1.58	3.33	1.79	0.75	0.57	0.62	0.44	1.56	0.23
60245	ImmGenATAC1219.peak_60245	chr10	100715918	0	2.27	1			2.67	0.1	1.02	2.5	0.71	3.73	5	0.74	0.12	0.28	2.48	1.98	0.53	2.6	3.23	6.29	5.63	2.91	3.57	1.59	3.66	2.05	1.07	2.61	2.48	1.58	2.04	2.29	0.75	1.93	2.18	2.53	0.36	2.26
60246	ImmGenATAC1219.peak_60246	chr10	100716195	0	8.23	1			1.32	2.08	1.2	1.96	1.79	1.45	7.17	2.22	1.22	1.45	0.75	0.12	1.15	2.6	4.41	6.29	6.98	10.55	7.03	1.68	4.31	5.4	1.85	1.9	3.81	2.17	4.93	4.1	2.14	3.14	4.13	1.26	1.81	4.27
60247	ImmGenATAC1219.peak_60247	chr10	100716468	0	15.72	1			0.32	1.21	0.59	1.96	1.71	1.04	2.41	2	0.63	0.73	0.93	0.46	1.15	1.58	3.17	10.53	12.93	21.86	31.03	4.77	5.82	3.22	2.48	3.31	4.88	0.94	2.58	11.24	5.35	4.59	3.04	0.44	0.36	2.5
60248	ImmGenATAC1219.peak_60248	chr10	100727647	0	2.33	1			1.32	1.31	1.19	1.07	1.98	1.56	0.69	0.11	1.75	0.28	0.75	0.12	0.11	0.55	1.32	0.39	0.11	0.11	0.67	0.11	0.98	0.81	0.22	0.73	0.2	3.03	0.73	0.1	1.7	0.15	0.15	0.87	0.72	0.59
60249	ImmGenATAC1219.peak_60249	chr10	100730244	0.01	4.68	1			0.11	3.55	0.11	0.99	1.3	0.36	0.65	0.38	0.12	1.21	2.4	1.57	1.86	0.14	2.74	2.04	2.46	3.62	1.1	0.54	0.98	2.04	1.85	0.73	0.2	1.69	2.65	1.79	2.14	0.15	1.58	0.77	1.39	0.23
60250	ImmGenATAC1219.peak_60250	chr10	100741451	0.01	1.43	NA			1.8	0.1	0.55	4.15	0.87	0.36	1.1	0.11	1.24	1.21	1.02	1.23	1.7	1.05	6.26	2.53	2.07	1.81	1.43	3.4	0.98	2.04	3.74	2	0.82	3.07	4.07	4.25	0.23	1.69	1.21	1.21	0.1	1.14
60251	ImmGenATAC1219.peak_60251	chr10	100741877	0	2.26	1			0.11	0.7	1.2	1.86	0.44	1.45	1.26	1.15	1.12	0.73	0.44	0.46	1.86	0.62	1.62	2.68	2.31	0.76	1.94	0.54	1.59	2.65	1.07	5.85	1.46	2.43	1.27	1.79	0.23	1.69	0.15	0.44	1.39	2.58
60252	ImmGenATAC1219.peak_60252	chr10	100742240	0.18	6.44	1			4.75	1.78	7.47	12.15	11.5	12.33	7.11	7.12	4.14	2.33	4.09	6.41	0.11	0.62	9.68	10.09	20.26	14.38	11.19	10.13	6.54	10.96	6.99	9.54	11	9.59	10.09	5.03	6.19	5.25	7.44	2.23	3.72	6.67
60253	ImmGenATAC1219.peak_60253	chr10	100743994	0.03	1.91	1			1.32	0.1	0.11	1.96	2.93	0.1	2.45	2.4	0.12	0.12	0.41	0.7	0.11	0.55	0.98	1.45	2.61	0.76	1.94	2.93	0.53	2.05	1	1.28	0.82	2.43	1.41	0.76	0.23	1.36	1.84	0.44	3.36	0.11
60254	ImmGenATAC1219.peak_60254	chr10	100761731	0.26	1.73	1			0.32	0.32	1.02	0.51	0.1	0.32	0.11	1.11	0.71	0.12	0.1	1.04	0.66	0.14	0.67	2.68	0.11	1.25	0.44	0.54	0.53	0.81	0.22	0.12	0.2	0.94	1.27	0.76	0.23	0.95	0.15	0.44	0.1	0.23
60255	ImmGenATAC1219.peak_60255	chr10	100764515	0.08	0.84	NA			0.78	0.7	2.01	0.51	0.1	1.04	1.1	0.11	0.12	0.28	0.41	1.04	1.44	1.05	1.62	2.15	1.47	2.04	0.67	1.06	0.11	4.48	2.48	0.67	1.1	3.12	0.73	1.29	1.7	2.49	2.04	0.93	0.54	1.55
60256	ImmGenATAC1219.peak_60256	chr10	100766703	0.13	0.81	NA			0.11	1.78	0.11	0.11	1.21	1.08	0.65	1.83	1.24	0.28	0.44	1.04	1.15	2.08	1.16	4.04	0.11	1.08	0.59	1.06	0.53	0.76	1	0.73	1.72	0.2	1.29	2.02	0.75	0.57	1.84	0.44	0.54	0.11
60257	ImmGenATAC1219.peak_60257	chr10	100770435	0.06	21.8	1			3.52	0.32	1.63	2.01	0.1	0.57	0.11	0.7	0.71	0.12	1.26	0.12	1.44	2.05	3.74	12.3	22.61	57.34	60.59	3.58	3.04	7.24	6.76	1.9	8.39	9.77	8.71	1.91	3.85	3.21	1.58	0.44	0.36	1.07
60258	ImmGenATAC1219.peak_60258	chr10	100770730	0.02	23.51	1			0.11	0.83	1.2	1.86	0.1	0.57	0.65	1.36	1.12	0.28	0.93	1.23	1.08	0.14	3.59	17.55	25.42	71.11	63.79	5.29	1.59	8.75	5.28	3.46	7.4	6.94	11.89	1.91	3.09	1.93	2.64	1.26	0.72	1.07
60259	ImmGenATAC1219.peak_60259	chr10	100772695	0	1.05	NA			0.11	1.78	1.63	0.51	0.71	2.88	1.26	0.38	0.12	1.21	0.75	1.23	1.86	1.02	0.5	3.1	1.06	1.08	0.59	2.93	2.27	0.76	1.73	1.28	0.82	1.69	0.73	0.43	0.23	0.57	0.95	0.44	0.96	0.71
60260	ImmGenATAC1219.peak_60260	chr10	100777435	0.03	8.67	1			1.1	1.31	0.55	1.47	2.99	1.67	1.7	0.72	1.22	0.28	0.75	1.04	0.66	2.82	3.72	2.3	7.93	30.65	24.54	1.06	1.59	3.27	2.29	4.16	2.48	0.2	2.58	0.44	0.75	2.49	1.21	1.26	1.41	0.66
60261	ImmGenATAC1219.peak_60261	chr10	100777951	0.03	2.26	1			0.32	1.21	1.19	0.5	2.32	0.57	0.51	0.11	0.71	0.28	1.02	0.46	1.44	1.05	1.58	4.04	2.58	2.91	5.4	0.54	0.11	1.43	1	0.73	0.2	1.06	3.33	1.26	0.75	0.15	0.62	0.44	0.1	2.42
60262	ImmGenATAC1219.peak_60262	chr10	100780934	0.03	1.18	NA			0.32	0.1	0.59	0.99	0.44	0.32	1.1	1.09	1.12	0.12	0.41	1.64	1.44	0.14	1.32	0.11	0.53	1.08	1.01	0.11	0.53	1.43	1	1.28	0.2	0.2	0.66	0.44	0.23	0.57	0.15	0.93	1.38	1.89
60263	ImmGenATAC1219.peak_60263	chr10	100793357	0.02	1.86	1			0.57	0.49	0.11	0.51	0.37	1.04	0.11	0.11	0.12	0.28	9.07	0.12	0.53	0.14	0.11	0.39	0.11	0.35	0.1	1.49	0.11	2.01	0.22	0.73	2.48	0.2	0.12	1.79	1.18	1.36	2	0.77	0.36	0.11
60264	ImmGenATAC1219.peak_60264	chr10	100804948	0	0.26	NA			0.11	0.1	0.11	0.51	0.1	0.79	0.11	0.62	0.12	0.28	0.41	0.12	0.53	0.11	0.11	0.11	0.96	0.11	0.1	0.11	0.11	0.76	0.22	1.28	0.82	0.2	0.73	0.43	0.23	0.15	0.15	0.44	2.84	0.11
60265	ImmGenATAC1219.peak_60265	chr10	100811841	0.21	4.92	1			3.55	1.09	0.59	0.5	0.44	3.37	0.51	1.79	0.12	2.33	3.1	3.59	0.66	1.57	2.07	1.99	1.47	5.92	1.52	0.94	0.11	13.01	8.88	9.99	13.24	10.2	9.6	0.76	0.75	0.15	0.15	1.26	1.39	2.5
60266	ImmGenATAC1219.peak_60266	chr10	100824688	0.08	0.48	NA			0.57	0.1	1.19	2.31	0.71	0.32	0.25	0.38	1.24	0.12	0.75	1.59	1.08	0.11	0.11	0.91	0.53	1.25	1.63	0.5	0.11	1.43	0.22	0.12	1.46	1.06	0.73	1.29	0.23	1.13	0.95	0.44	0.36	0.11
60267	ImmGenATAC1219.peak_60267	chr10	100834961	0.05	26.03	1			4.5	4.15	0.55	2.31	1.73	0.36	0.25	3.15	0.12	1.21	45.51	2.11	4.43	1.05	0.98	1.47	2.58	0.84	1.52	0.5	3.54	3.27	3.99	4.02	4.9	0.2	4.97	2.91	6.3	15.26	26.41	4.6	3.72	1.79
60268	ImmGenATAC1219.peak_60268	chr10	100835275	0.33	6.16	1			2.35	1.21	0.59	0.99	1.21	0.87	0.65	1.86	1.22	0.28	15.92	2.11	3.26	3.4	0.4	1.99	3	0.35	0.94	2.14	1.59	2.68	3.71	0.73	3.59	0.94	3.33	2.66	2.54	7.89	8.48	2.38	0.97	1.79
60269	ImmGenATAC1219.peak_60269	chr10	100836489	0.29	0.95	NA			1.26	3.16	1.2	0.91	1.98	2.41	3.61	2.64	0.12	1.35	0.93	0.7	1.15	0.58	1.51	0.9	2.46	2.91	3.47	3.56	1.59	2.65	1	4.35	1.1	2.96	2.04	1.79	1.7	3.87	1.21	2.23	1.75	1.2
60270	ImmGenATAC1219.peak_60270	chr10	100840237	0.04	4.1	1			0.11	1.82	0.11	2.5	0.37	1.56	0.65	2.29	0.12	0.28	21.83	0.12	0.66	1.18	2.06	0.63	0.11	0.11	1.63	0.5	0.53	2.6	2.48	1.9	3.76	5.2	1.94	0.44	0.23	0.57	1.58	1.7	1.39	1.07
60271	ImmGenATAC1219.peak_60271	chr10	100853433	0.31	13.62	1			5.28	0.83	3.58	4	8.6	13.6	5.56	8.32	2.24	0.73	0.44	3.51	1.08	0.14	0.73	0.39	3	3.09	3.34	3.56	3.54	32.19	26.47	22.06	28.46	27.01	28.74	5.91	1.4	1.69	6.28	0.44	0.72	1.79
60272	ImmGenATAC1219.peak_60272	chr10	100853790	0.02	4.37	1			0.57	2.38	3.61	4.99	2.32	5.39	1.12	2.64	0.12	0.12	2.4	3.16	0.66	0.55	2.07	3.64	2.58	0.76	2.09	1.49	0.11	15.71	7.85	7.24	12.11	12.97	15.28	1.91	1.7	2.09	4.81	0.93	0.54	0.23
60273	ImmGenATAC1219.peak_60273	chr10	100854099	0.04	13.29	1			1.82	1.4	2.28	3.69	5.21	9.71	1.26	6.73	3.01	0.73	3.44	1.98	1.08	0.62	1.06	0.91	1.52	3.02	0.59	0.94	1.14	28.55	25.51	22.9	25.43	25.8	27.96	0.1	1.18	0.95	3.26	0.1	0.36	0.59
60274	ImmGenATAC1219.peak_60274	chr10	100865717	0.25	2.27	1			0.32	0.49	2.01	2.31	1.21	1.56	0.51	0.62	1.12	0.12	3.04	1	0.11	0.55	2.79	1.42	1.52	1.81	0.26	0.54	0.11	5.45	8.57	1.9	3.81	7	10.41	0.93	0.23	5.82	0.15	2.42	0.36	1.55
60275	ImmGenATAC1219.peak_60275	chr10	100865996	0.21	1.81	1			0.8	1.78	0.59	1.86	2.32	1.04	2.2	1.09	0.12	0.73	2.43	0.46	0.66	0.55	1.39	1.42	1.09	2.91	1.48	1.59	0.11	7.93	4.98	3.31	6.1	5.97	8.15	0.44	0.23	2.65	0.62	1.26	0.1	0.23
60276	ImmGenATAC1219.peak_60276	chr10	100867965	0.15	1.94	1			0.32	0.7	0.59	1.4	0.1	0.57	1.1	0.11	0.63	0.89	0.44	0.46	0.11	0.14	0.67	1.19	1.89	0.52	0.59	1.99	0.53	7.89	6.42	7.03	8.56	5.4	4.08	2.36	1.4	3.21	1.41	2.09	1.39	0.23
60277	ImmGenATAC1219.peak_60277	chr10	100868563	0.14	6.95	1			2.56	1.4	1.2	0.5	3.58	2.64	2.16	1.4	0.12	0.73	4.66	1.04	0.53	0.14	2.79	1.19	1.52	0.52	2.32	2.5	3.54	19.78	13.9	14.62	14.67	13.32	15.1	0.76	0.23	1.36	3.26	1.21	0.96	2.69
60278	ImmGenATAC1219.peak_60278	chr10	100881856	0.02	7.69	1			1.1	0.83	1.02	3.55	0.37	1.04	1.87	4.91	0.12	0.12	21.83	1.64	0.11	1.18	0.18	0.9	2.07	0.11	1.48	0.54	0.56	1.43	2.48	2	2.54	1.06	1.27	0.76	1.7	1.93	0.15	1.21	0.97	1.14
60279	ImmGenATAC1219.peak_60279	chr10	100882261	0.01	7.27	1			0.78	0.7	1.19	0.91	0.71	0.57	1.26	1.01	0.63	1.21	14.54	0.12	0.11	0.14	1.9	0.91	1.09	1.25	0.94	1.99	0.56	2.66	1.85	0.12	0.2	2.43	0.73	2.88	0.75	3.16	0.95	0.44	0.36	1.89
60280	ImmGenATAC1219.peak_60280	chr10	100883442	0.03	0.96	NA			1.82	0.32	0.11	1.47	0.1	0.1	0.65	0.36	0.71	0.12	0.41	1.04	0.66	0.11	0.5	1.19	0.53	0.76	0.59	1.06	1.59	2.6	1.63	4.16	1.1	1.06	2.58	0.1	0.23	0.95	0.62	0.1	0.72	1.32
60281	ImmGenATAC1219.peak_60281	chr10	100885564	0.01	7.78	1			1.82	1.78	1.19	3.2	1.71	2.04	1.19	1.15	2.58	0.12	0.41	0.46	0.11	1.05	2.06	0.11	2.07	4.29	1.81	0.11	0.53	0.76	0.22	4.86	0.2	1.06	1.29	1.59	0.75	2.43	1.41	1.26	0.36	0.66
60282	ImmGenATAC1219.peak_60282	chr10	100898692	0.05	4.05	1			1.56	0.1	0.59	0.91	0.44	0.32	0.11	0.11	0.12	0.28	1.32	0.12	1.86	0.14	0.17	0.39	0.53	0.35	0.1	1.59	1.8	1.43	1.85	0.12	0.2	0.2	0.12	0.1	0.23	0.15	1.84	0.1	0.36	1.32
60283	ImmGenATAC1219.peak_60283	chr10	100928823	0	0.83	NA			1.56	3.15	3.07	1.9	3	1.67	3.42	0.72	0.12	0.28	0.41	1.98	1.44	1.57	1.65	2.53	0.53	1.81	0.59	0.11	0.11	2.66	1.85	2.29	1.46	1.79	2.7	0.43	0.23	0.57	0.62	1.7	0.54	1.75
60284	ImmGenATAC1219.peak_60284	chr10	100929161	0	0.65	NA			1.26	3.55	1.67	2.6	3	2.2	2.76	4.36	0.12	1.83	0.93	0.46	5.77	1.02	1.73	2.53	1.52	1.89	1.1	1.99	4.34	1.42	0.22	1.29	4.07	0.94	4.08	1.43	0.75	3.21	2.04	0.44	0.36	2.83
60285	ImmGenATAC1219.peak_60285	chr10	100930121	0.01	1.06	NA			0.11	4.67	5.32	1.47	4.51	1.04	1.1	2.3	0.12	0.28	2.54	1.59	3.72	1.68	3.41	0.63	1.52	2.38	2.24	3.4	2.2	2.65	1.85	4.16	0.2	3.07	4.08	0.76	2.14	0.95	1.41	2.91	2.59	1.75
60286	ImmGenATAC1219.peak_60286	chr10	100948683	0.01	1.1	NA			0.8	0.32	1.63	1.4	0.71	0.32	2.95	1.36	0.71	0.28	2.21	0.12	1.86	0.14	1.48	0.11	1.63	2.38	0.26	0.5	0.53	2.65	1.85	0.67	1.72	0.94	1.94	1.26	2.91	1.67	2.63	0.1	2.18	1.99
60287	ImmGenATAC1219.peak_60287	chr10	100958574	0	4.14	1			3.52	2.18	1.02	0.91	0.71	1.53	1.26	3.28	1.22	1.71	1.02	0.7	1.7	0.55	2.07	2.95	0.53	0.35	1.94	1.49	0.53	3.9	2.48	1.28	0.82	1.58	0.66	3	1.7	1.36	0.62	1.67	0.29	1.2
60288	ImmGenATAC1219.peak_60288	chr10	100965924	0.02	29.59	1			0.8	1.4	1.19	0.5	0.44	1.04	0.11	0.38	0.63	1.35	0.41	0.46	1.08	0.14	0.73	0.91	1.48	1.08	1.94	0.5	1.16	57.01	47.26	38.67	63.25	47.84	38.39	1.79	0.75	1.36	2	0.93	0.36	0.71
60289	ImmGenATAC1219.peak_60289	chr10	101019041	0.02	1.03	NA			0.32	0.83	1.63	0.99	1.73	1.56	2.8	0.36	0.12	2.39	0.1	0.12	0.53	1.18	0.4	0.39	0.54	1.08	0.26	0.11	0.56	5.9	2.29	1.45	4.82	3.57	6.47	0.76	0.75	0.15	2.18	0.1	0.36	1.55
60290	ImmGenATAC1219.peak_60290	chr10	101035841	0.19	1.37	NA			0.11	0.49	0.11	0.99	0.1	0.87	1.12	0.38	0.12	0.73	0.1	0.12	0.66	0.58	0.18	0.11	0.53	0.52	0.44	0.11	0.53	3.29	6.84	6.13	2.1	5.51	4.08	1.29	1.4	1.36	0.15	0.44	0.29	1.89
60291	ImmGenATAC1219.peak_60291	chr10	101036422	0.04	4.81	1			1.26	2.99	0.11	0.91	0.87	0.1	1.7	0.11	0.12	0.73	2.48	0.46	0.11	0.11	0.11	1.99	0.53	1.65	0.59	1.59	1.14	9.55	8.95	9.54	10.16	13.22	16.41	0.76	0.75	1.13	0.62	0.1	0.1	0.11
60292	ImmGenATAC1219.peak_60292	chr10	101058818	0.02	0.81	NA			0.57	0.32	0.11	0.5	0.1	0.32	0.65	1.13	0.12	0.28	0.41	0.12	0.11	0.62	0.17	0.9	0.54	1.89	2.47	1.19	1.14	1.43	2.51	3.33	1.86	0.2	1.9	1.26	0.75	0.57	0.15	0.1	0.1	0.11
60293	ImmGenATAC1219.peak_60293	chr10	101081484	0.02	1.1	NA			0.8	0.1	0.55	0.5	2.66	0.32	0.25	0.72	0.12	0.73	0.1	0.12	0.53	0.55	0.17	1.42	1.47	0.35	0.67	0.94	0.11	2.04	3.56	1.28	0.82	0.94	3.44	0.97	0.23	0.95	1.58	0.1	1.15	0.66
60294	ImmGenATAC1219.peak_60294	chr10	101081922	0.02	3.71	1			0.32	1.31	0.11	0.91	0.71	0.1	0.11	0.45	0.12	0.12	0.44	0.12	0.11	0.11	0.1	2.68	1.48	0.11	1.01	0.11	0.11	0.14	1	0.12	0.2	1.79	0.12	0.43	0.23	0.15	0.95	0.44	1.39	1.07
60295	ImmGenATAC1219.peak_60295	chr10	101094026	0	1.02	NA			0.8	1.21	1.2	0.11	1.21	1.08	0.11	0.45	0.12	0.12	1.66	1	0.53	0.11	0.5	0.91	0.11	0.52	0.26	0.11	0.11	0.14	1.07	0.73	1.46	0.2	0.12	0.44	0.23	0.57	0.15	0.1	0.72	0.23
60296	ImmGenATAC1219.peak_60296	chr10	101117357	0	2.47	1			0.78	0.32	0.59	1.9	0.71	0.57	0.11	0.38	0.12	0.28	0.44	0.46	1.7	0.14	0.11	0.39	0.96	0.11	0.59	0.11	0.53	0.14	0.22	0.73	1.1	2.23	1.27	0.76	0.23	0.57	0.95	0.44	0.72	0.59
60297	ImmGenATAC1219.peak_60297	chr10	101120425	0.01	3.65	1			1.8	1.31	1.2	0.99	1.21	0.36	0.65	0.38	0.12	0.12	6.44	1.04	0.11	0.14	0.11	0.39	0.96	0.35	2.51	0.5	3.54	2.05	1.07	2	3.81	1.06	2.88	0.97	0.75	0.57	0.15	0.44	0.54	3.14
60298	ImmGenATAC1219.peak_60298	chr10	101198321	0	3.04	1			0.8	0.32	2.28	1.07	0.71	2.14	0.69	1.4	0.63	0.28	2.21	1.57	0.11	0.55	0.4	0.9	0.54	2.36	0.94	0.11	0.11	2.05	0.22	0.67	1.1	1.69	2.04	1.91	0.23	1.13	2.18	0.1	0.1	1.55
60299	ImmGenATAC1219.peak_60299	chr10	101256363	0.01	1.83	1			0.11	0.49	0.55	1.4	0.87	2.04	0.69	1.86	1.22	0.89	0.41	1	0.11	1.52	0.18	1.19	0.53	0.35	1.01	1.49	1.59	8	8.21	4.7	9.32	5.97	5.26	0.1	0.23	1.36	0.15	0.44	1.83	1.14
60300	ImmGenATAC1219.peak_60300	chr10	101271635	0.1	2.32	1			0.57	0.49	0.59	0.11	0.71	0.79	0.25	1.86	1.24	0.12	0.1	0.12	0.53	0.58	0.4	0.11	1.52	0.11	0.59	0.5	1.59	0.76	0.22	0.73	1.86	0.94	1.27	0.44	0.23	1.67	0.15	1.6	0.29	1.14
60301	ImmGenATAC1219.peak_60301	chr10	101272077	0.08	4.21	1			2.1	0.49	2.28	0.51	0.37	0.79	1.75	0.38	0.12	0.73	0.75	1.64	0.11	0.55	0.74	1.47	2.22	1.25	0.1	0.11	0.53	0.76	0.22	2.29	0.2	1.06	0.12	0.93	1.18	1.36	0.15	0.87	0.29	0.71
60302	ImmGenATAC1219.peak_60302	chr10	101295080	0.33	1.19	NA			0.78	1.78	0.11	0.11	1.03	0.57	1.1	0.72	0.63	0.73	0.41	0.12	0.53	1.18	0.18	0.11	0.53	1.08	1.01	1.19	0.53	1.42	1.85	0.67	1.86	2.96	0.66	0.1	0.75	0.95	0.15	0.87	0.1	1.2
60303	ImmGenATAC1219.peak_60303	chr10	101304159	0.05	1.62	1			0.11	0.32	1.02	1.86	0.71	0.36	0.11	0.62	1.22	0.73	1.82	0.7	1.86	0.58	0.67	1.97	0.53	0.52	1.01	0.11	3.04	1.43	3.08	2	0.82	1.06	1.29	0.93	2.02	0.15	0.15	0.87	2.18	0.71
60304	ImmGenATAC1219.peak_60304	chr10	101313895	0.05	1.08	NA			0.11	0.49	0.59	1.07	0.44	1.04	2.45	1.15	0.63	0.28	0.75	0.46	0.11	0.58	1.16	0.39	0.54	0.76	1.52	0.11	1.14	3.84	1.63	1.9	5.01	3.07	2.04	1.59	1.18	0.57	0.62	0.87	0.72	0.59
60305	ImmGenATAC1219.peak_60305	chr10	101317083	0.87	2.25	1			0.32	0.1	1.67	0.11	1.03	0.32	0.65	1.45	0.71	0.73	1.96	0.12	0.66	1.52	0.5	0.63	0.53	0.84	0.59	0.5	0.11	2.03	1.07	0.12	0.2	1.58	0.66	0.44	0.23	0.57	0.15	0.44	0.29	0.71
60306	ImmGenATAC1219.peak_60306	chr10	101321228	0.5	10.51	1			1.8	0.83	0.11	0.91	1.3	1.04	1.19	0.72	0.71	0.28	2.21	1.64	2.48	0.58	1.51	0.11	0.96	1.08	0.59	1.59	1.16	3.27	2.77	2	3.16	1.69	1.29	1.79	0.23	1.13	0.62	2.1	2.54	1.41
60307	ImmGenATAC1219.peak_60307	chr10	101321546	0.24	4.62	1			3.52	0.83	3.07	2.5	0.71	0.87	1.75	1.01	1.12	0.73	0.1	0.46	1.15	0.55	0.34	0.63	0.96	0.52	0.59	0.11	1.59	2.65	1.63	2	0.82	3.61	1.9	0.44	0.75	0.15	0.15	0.93	1.39	2.16
60308	ImmGenATAC1219.peak_60308	chr10	101333880	0.01	2.38	1			0.57	0.32	0.55	1.96	0.44	1.04	0.11	0.11	0.12	0.28	2.21	0.7	1.44	1.02	1.16	0.91	0.96	0.11	0.44	0.94	0.11	0.14	2.48	0.12	0.82	1.06	1.29	0.1	0.23	0.57	1.41	9.02	9.58	4.15
60309	ImmGenATAC1219.peak_60309	chr10	101335324	0	2.72	1			1.1	0.7	1.19	0.11	0.1	0.1	0.25	0.88	0.63	0.28	0.41	1	0.11	0.11	0.11	0.11	0.11	0.11	0.26	0.5	0.56	0.76	1.07	1.45	0.82	0.2	0.66	0.1	0.23	1.36	0.15	3.61	3.36	8.86
60310	ImmGenATAC1219.peak_60310	chr10	101359423	0.01	1.02	NA			0.57	1.31	0.11	0.11	0.1	0.36	2.2	1.01	0.71	0.12	0.75	0.46	0.11	0.11	0.11	0.11	0.96	0.84	0.1	1.49	0.11	0.14	2.29	1.28	0.82	0.94	0.66	0.44	0.23	1.36	3.26	1.67	0.54	0.71
60311	ImmGenATAC1219.peak_60311	chr10	101442257	0.01	2.97	1			0.32	0.32	0.11	1.61	2.66	1.56	0.11	0.45	0.12	0.73	0.75	0.46	0.66	0.11	0.1	0.39	0.96	0.11	1.63	1.06	0.11	11.19	7.22	5.3	11.06	10.42	4.83	1.29	0.75	0.15	1.41	0.77	0.72	0.71
60312	ImmGenATAC1219.peak_60312	chr10	101501394	0.04	0.81	NA			3.09	0.7	1.2	0.51	0.37	3.72	1.7	1.09	0.12	1.9	2.21	0.7	0.53	2.6	0.74	1.45	1.52	1.37	1.86	0.5	1.16	3.22	3.14	5.83	3.16	3.48	4.17	1.26	1.7	0.57	0.62	1.21	0.29	1.32
60313	ImmGenATAC1219.peak_60313	chr10	101550847	0.18	2.17	1			0.11	0.32	0.55	0.11	0.37	0.36	0.65	0.45	0.71	0.73	0.44	0.46	2.68	0.11	0.17	0.39	0.11	0.35	1.01	0.5	0.11	0.81	1.07	0.12	1.72	0.94	1.29	0.76	0.23	0.57	1.21	0.1	0.36	1.2
60314	ImmGenATAC1219.peak_60314	chr10	101599534	0.88	31.85	1		Mgat4c	0.11	0.1	1.2	0.51	2.66	0.36	0.51	0.11	0.12	0.12	0.44	0.46	0.53	0.58	0.1	1.47	0.53	0.52	0.1	0.54	0.11	74.8	55.79	36.74	58.13	46.22	29.12	0.43	0.23	1.13	0.95	0.44	0.36	0.66
60315	ImmGenATAC1219.peak_60315	chr10	101762087	0	1.82	1		Mgat4c,Mir3059	2.1	0.7	1.67	0.91	0.44	3.15	1.12	0.7	1.12	0.28	0.75	0.12	0.11	0.14	1.32	0.9	0.11	0.11	0.26	2.94	0.53	0.14	3.08	0.73	0.2	0.2	1.29	1.29	2.35	0.95	0.95	0.44	1.15	3.47
60316	ImmGenATAC1219.peak_60316	chr10	101825935	0.08	1.52	1		Mir3059	1.35	0.1	1.02	1.96	0.37	1.08	0.11	1.54	0.12	0.73	0.41	0.12	3.1	0.14	0.11	0.9	0.53	0.84	0.26	0.11	0.56	0.76	1	1.45	0.82	0.2	0.12	1.29	0.75	1.13	0.15	0.87	1.75	0.71
60317	ImmGenATAC1219.peak_60317	chr10	102123350	0.01	3.25	1		Mgat4c	0.32	0.1	0.55	0.11	1.03	0.57	0.65	0.11	0.12	0.12	0.41	2.48	1.15	0.11	0.1	0.11	0.96	0.11	0.94	0.54	0.56	1.42	0.22	0.12	0.82	0.94	1.29	0.1	0.23	0.15	0.15	3.25	8.28	3.9
60318	ImmGenATAC1219.peak_60318	chr10	102126786	0.01	0.71	NA		Mgat4c	0.32	0.49	0.55	0.11	1.03	0.32	0.51	0.7	0.12	0.12	0.44	0.46	0.11	0.11	0.5	0.11	0.53	0.11	0.44	0.54	1.59	0.14	0.22	1.28	2.1	0.94	0.73	0.44	2.02	0.95	0.15	0.44	0.1	3.19
60319	ImmGenATAC1219.peak_60319	chr10	102139207	0.02	1.19	NA		Mgat4c	0.32	0.7	1.19	0.11	0.1	0.1	1.7	1.09	0.12	0.73	0.1	0.12	1.15	0.11	0.4	0.91	0.53	1.37	0.44	0.11	3.04	0.76	1	2.83	2.1	1.79	0.12	0.1	2.02	0.15	0.15	1.34	0.78	1.55
60320	ImmGenATAC1219.peak_60320	chr10	102155055	0.17	1.41	NA		Mgat4c	1.26	0.1	0.11	0.51	0.37	0.36	0.51	0.45	0.12	0.89	0.75	0.12	0.53	0.55	0.73	0.11	0.96	0.11	0.1	0.5	1.14	1.42	0.22	1.28	1.46	0.2	0.66	0.93	1.7	0.57	1.41	2.1	0.29	1.07
60321	ImmGenATAC1219.peak_60321	chr10	102156069	0.01	1.41	NA		Mgat4c	0.32	1.82	0.59	1.4	0.1	1.53	1.12	0.74	2.05	1.35	0.93	0.46	0.53	0.14	0.11	0.11	1.06	0.76	0.1	0.54	2.88	0.81	1.85	0.12	1.72	0.2	0.12	2.88	1.18	2.65	4.45	2.09	1.15	0.71
60322	ImmGenATAC1219.peak_60322	chr10	102344091	0	0.68	NA		Mgat4c	0.78	0.83	0.11	2.2	0.44	0.57	1.12	0.62	1.12	0.89	1.32	1.59	3.26	0.14	0.34	0.91	0.53	1.78	0.26	1.49	0.53	0.76	1	1.28	0.82	0.94	0.12	1.26	0.23	2.09	2.63	0.44	0.1	0.71
60323	ImmGenATAC1219.peak_60323	chr10	102355376	0.01	1.98	1		Mgat4c	0.11	0.32	1.19	0.11	1.79	0.57	0.11	0.38	0.63	0.12	0.75	0.46	0.66	0.55	1.08	0.11	1.52	0.52	0.44	0.94	0.11	0.81	0.22	0.12	0.2	0.2	1.27	0.97	0.75	1.69	0.15	1.26	0.1	1.14
60324	ImmGenATAC1219.peak_60324	chr10	102372414	0.01	2.04	1		Mgat4c	1.1	0.32	0.11	1.4	1.03	0.79	0.11	0.7	1.12	0.89	0.75	0.7	0.11	0.58	0.11	0.11	1.52	0.76	0.94	0.11	2.25	2.68	1.07	0.12	0.2	0.94	0.12	0.43	0.75	2.49	0.95	1.21	1.83	0.23
60325	ImmGenATAC1219.peak_60325	chr10	102389429	0.48	6.7	1		Mgat4c	3.03	0.1	3.14	3.09	1.3	0.1	2.76	1.73	0.63	1.94	0.41	2.75	1.08	0.55	0.67	0.39	0.53	0.35	0.1	0.94	0.56	0.81	1.07	0.73	0.2	1.58	1.27	1.29	0.75	0.57	0.62	2.49	5.57	6.97
60326	ImmGenATAC1219.peak_60326	chr10	102399031	0.03	0.71	NA		Mgat4c,Nts	0.78	0.7	0.11	1.47	5.1	0.32	1.1	1.09	0.71	1.35	0.1	1.64	0.66	0.14	0.49	2.68	2.58	0.76	1.01	0.11	0.56	2.05	0.22	0.12	0.82	3.66	0.66	3.18	1.4	0.95	0.15	1.26	1.81	2.88
60327	ImmGenATAC1219.peak_60327	chr10	102418073	0.04	1.32	NA		Mgat4c,Nts,Rassf9	0.57	0.49	0.11	0.11	0.71	0.36	1.19	0.11	0.12	0.12	0.75	0.12	0.11	0.14	0.67	0.91	0.11	1.65	0.26	1.19	0.56	2.66	1	0.67	0.2	1.58	0.12	0.1	0.75	1.67	0.95	1.21	1.41	3.17
60328	ImmGenATAC1219.peak_60328	chr10	102421629	0	1.01	NA		Mgat4c,Nts,Rassf9	0.57	0.32	0.59	0.11	0.1	0.87	0.25	0.74	0.71	0.73	0.44	0.46	0.11	0.14	1.51	0.39	1.06	0.11	0.1	0.5	0.56	0.76	0.22	0.73	0.2	0.94	1.29	1.76	0.23	1.13	0.15	0.44	0.29	0.66
60329	ImmGenATAC1219.peak_60329	chr10	102435266	0	2.48	1		Mgat4c,Nts,Rassf9	5.04	6.05	3.61	3.46	1.21	3.93	0.65	1.54	4.16	3.37	6.1	3.59	0.53	0.55	1.38	3.1	2.87	1.81	5.65	0.11	5.02	8.65	7.54	6.13	9.81	8.32	4.83	2.91	7.03	4.59	8.48	2.49	3.31	3.78
60330	ImmGenATAC1219.peak_60330	chr10	102445114	0.08	1.99	1		Mgat4c,Nts,Rassf9	0.57	0.49	0.59	2.7	0.1	0.57	0.25	1.91	2.18	2.33	0.75	3.59	0.53	0.14	0.11	0.39	2.87	1.32	0.94	1.06	1.14	4.92	3.57	2.83	3.76	3.06	4.29	1.26	1.7	1.36	2.63	3.12	2.62	4.9
60331	ImmGenATAC1219.peak_60331	chr10	102445915	0.06	0.6	NA		Mgat4c,Nts,Rassf9	0.8	1.21	0.59	0.91	0.87	1.67	2.2	1.13	1.71	0.73	0.75	1.04	1.15	0.14	1.06	0.9	0.54	0.84	0.67	2.5	2.62	0.76	0.22	2	0.2	1.06	1.9	0.44	2.02	1.13	2.04	2.49	0.72	0.71
60332	ImmGenATAC1219.peak_60332	chr10	102449629	0.13	1.43	NA		Mgat4c,Nts,Rassf9	2.55	0.49	1.02	4.15	1.79	1.28	3.89	1.36	2.18	1.21	0.75	3.16	1.44	1.64	1.65	4.69	5.7	2.38	5.65	1.49	2.27	4.79	3.57	3.31	6.1	2.96	2.58	1.76	3.09	6.74	4.35	1.26	1.39	3.28
60333	ImmGenATAC1219.peak_60333	chr10	102451984	0.16	4.88	1		Mgat4c,Nts,Rassf9	2.25	0.7	5.66	2.87	4.21	3.73	1.7	1.01	2.24	2.38	5.42	3.06	3.1	0.14	2.41	3.63	5.97	7.38	5.65	3.84	2.62	14.5	9.87	9.99	11.89	11.66	9	2.02	6.33	7.74	7.61	3.12	4.41	3.55
60334	ImmGenATAC1219.peak_60334	chr10	102458112	0	0.68	NA		Mgat4c,Nts,Rassf9	0.11	2.08	1.19	1.46	2.48	0.36	1.87	0.38	1.75	0.89	0.44	1.04	1.15	0.11	0.1	0.63	0.11	1.32	1.48	1.49	1.85	0.76	0.22	0.12	0.2	3.03	1.27	2.41	1.4	1.36	0.15	0.44	0.29	0.23
60335	ImmGenATAC1219.peak_60335	chr10	102470206	0.08	1.18	NA		Mgat4c,Nts,Rassf9	1.1	0.49	0.11	0.91	1.03	1.04	1.12	1.09	1.24	0.73	1.66	0.46	1.93	1.52	1.08	0.91	0.96	1.78	0.1	1.06	2.2	1.38	1	0.12	3.13	0.2	2.04	0.76	0.23	1.93	1.41	0.77	1.41	1.07
60336	ImmGenATAC1219.peak_60336	chr10	102490357	0.69	1.39	NA	Nts	Nts,Rassf9	1.35	4.92	0.11	1.86	1.71	0.79	1.12	2.21	0.12	0.28	1.26	1.64	1.44	3.4	4.03	1.47	1.89	6.7	2.09	1.68	0.98	1.42	3.14	2.83	5.01	0.94	2.04	3	1.18	3.87	2.67	1.26	1.41	1.75
60337	ImmGenATAC1219.peak_60337	chr10	102491958	0.1	2.17	1		Nts,Rassf9	2.67	0.49	0.59	0.11	1.21	0.87	0.11	0.11	0.12	0.12	0.41	3.16	0.11	0.14	3.04	3.47	4.89	1.65	0.26	0.11	2.25	2.59	3.71	0.73	5.63	1.79	0.66	0.44	3.19	2.49	1.84	2.53	0.36	2.87
60338	ImmGenATAC1219.peak_60338	chr10	102498939	0.12	3.79	1		Nts,Rassf9	2.19	0.1	0.11	2.6	1.03	0.32	0.25	0.11	1.12	0.73	0.44	0.12	1.44	0.58	1.95	3.63	3.41	0.76	4.62	3.92	0.53	3.87	1.85	2.62	6.57	1.79	0.66	0.93	3.19	4.63	2	2.42	2.21	5.8
60339	ImmGenATAC1219.peak_60339	chr10	102507599	0.16	1.9	1		Nts,Rassf9	0.11	0.1	0.55	1.46	2.48	1.04	0.25	0.38	0.12	0.12	0.1	0.12	0.11	0.11	0.34	0.63	0.11	1.08	0.59	1.59	0.11	0.76	1	0.12	1.1	0.2	1.27	0.1	1.4	0.57	0.15	0.93	1.19	0.66
60340	ImmGenATAC1219.peak_60340	chr10	102511887	0.27	1.6	1		Nts,Rassf9	0.78	1.4	3.09	0.51	4.51	1.53	0.65	0.45	0.12	0.12	0.44	1.64	0.53	0.11	1.32	0.39	1.89	0.11	1.1	1.19	0.98	0.81	1.73	0.73	1.1	1.69	1.27	0.44	0.23	1.36	0.15	0.77	1.19	0.71
60341	ImmGenATAC1219.peak_60341	chr10	102512144	0.58	5.27	1	Rassf9	Nts,Rassf9	0.32	1.4	0.55	0.51	1.03	1.56	0.25	1.79	0.71	0.89	0.44	0.46	1.7	0.55	1.09	0.39	0.53	0.11	0.59	0.54	0.11	2.59	1.85	0.12	0.2	2.96	3.33	0.97	1.4	0.15	0.62	1.67	1.19	1.14
60342	ImmGenATAC1219.peak_60342	chr10	102512419	0.64	2.63	1		Nts,Rassf9	0.32	1.21	0.55	0.51	0.1	2.88	0.11	1.13	0.63	0.12	1.02	1	0.66	2.05	2.07	1.45	0.54	0.11	0.26	0.5	0.56	2.04	1.07	0.73	1.46	1.06	4.08	0.43	0.23	1.93	1.21	1.26	0.36	1.14
60343	ImmGenATAC1219.peak_60343	chr10	102514377	0.05	4.89	1		Nts,Rassf9	0.11	0.1	0.59	0.91	0.71	2.2	0.51	1.13	0.12	1.21	0.44	0.12	2.48	0.14	0.18	0.91	0.11	0.52	0.67	1.06	0.98	0.76	1	1.9	0.82	0.94	0.66	1.26	1.18	1.13	1.58	0.44	0.1	0.59
60344	ImmGenATAC1219.peak_60344	chr10	102522071	0.01	2.46	1		Nts,Rassf9	1.77	1.31	0.59	0.5	1.03	0.36	0.65	0.11	0.12	0.28	1.02	1	0.53	0.55	0.4	1.45	0.11	0.52	0.59	0.94	1.59	0.76	1.07	0.67	1.46	0.2	0.12	0.43	0.75	0.15	0.62	0.1	0.97	1.32
60345	ImmGenATAC1219.peak_60345	chr10	102526612	0.04	1	NA		Nts,Rassf9	0.11	0.7	0.11	0.5	1.03	0.32	0.25	1.01	0.12	0.28	1.66	1.64	0.11	0.55	0.4	1.42	0.11	1.08	0.26	1.59	0.56	0.14	1	1.45	0.82	1.79	1.41	0.97	0.23	0.57	0.62	0.44	0.1	1.14
60346	ImmGenATAC1219.peak_60346	chr10	102529680	0.08	1.83	1		Nts,Rassf9	0.11	1.09	0.11	0.11	0.1	0.32	1.12	0.45	0.12	0.28	0.41	1	0.11	0.11	0.67	0.11	0.53	1.08	1.01	0.94	1.16	0.14	1.63	1.28	1.1	1.79	0.12	1.26	0.75	0.95	0.15	0.44	0.96	1.87
60347	ImmGenATAC1219.peak_60347	chr10	102557226	0.37	2.07	1		Nts,Rassf9	0.11	0.49	0.11	0.5	1.03	0.36	0.65	1.39	0.12	0.28	1.82	0.46	0.53	1.52	0.11	2.95	1.09	0.52	1.94	0.11	0.11	2.66	0.22	0.67	1.1	0.94	0.66	0.97	0.23	1.69	0.62	0.87	0.96	1.99
60348	ImmGenATAC1219.peak_60348	chr10	102566497	0.2	4.68	1		Nts,Rassf9	0.11	0.7	1.02	1.47	1.21	0.32	1.12	0.62	0.71	0.12	0.44	0.46	0.66	0.11	1.51	4.89	4.21	2.38	1.52	2.76	1.59	0.76	1.07	1.29	1.1	1.58	0.66	0.43	0.23	1.36	0.62	0.44	1.81	1.14
60349	ImmGenATAC1219.peak_60349	chr10	102568351	0	0.96	NA		Nts,Rassf9	1.35	1.78	0.11	0.51	0.1	0.79	0.69	0.36	0.63	0.12	1.02	1.04	1.08	2.08	0.73	2.53	2.04	1.32	0.26	0.5	1.85	2.05	0.22	2.61	1.72	1.06	1.29	1.26	0.23	1.93	0.95	0.77	0.96	1.14
60350	ImmGenATAC1219.peak_60350	chr10	102573937	0.01	7.23	1		Nts,Rassf9	0.32	2.08	0.11	0.91	1.79	1.08	4.06	0.62	1.22	0.12	0.93	0.12	2.48	0.58	0.49	4.35	7.98	1.65	2.66	1.49	0.11	1.42	0.22	0.12	1.72	2.96	1.9	1.26	0.75	1.69	1.58	0.44	0.54	0.11
60351	ImmGenATAC1219.peak_60351	chr10	102576795	0.23	1.02	NA		Nts,Rassf9	0.11	0.49	1.02	2.6	0.1	1.08	1.26	0.7	1.22	0.28	1.82	0.12	1.7	1.05	1.06	0.39	0.11	2.6	1.52	2.39	0.53	1.43	1	0.73	0.82	1.58	1.27	0.97	0.23	1.67	0.15	2.08	0.78	3.14
60352	ImmGenATAC1219.peak_60352	chr10	102578180	0.03	12.76	1		Nts,Rassf9	0.32	0.1	0.55	0.91	2.66	1.08	0.25	0.72	0.63	0.73	0.1	2.22	1.7	0.58	0.4	2.15	2.04	5.92	2.09	0.11	2.61	2.05	1.63	0.67	1.46	2.43	1.29	1.76	1.7	0.57	0.15	1.21	0.96	15.88
60353	ImmGenATAC1219.peak_60353	chr10	102586361	0	1.21	NA		Nts,Rassf9	0.32	0.83	0.11	0.11	0.37	0.1	2.2	0.36	0.12	0.12	1.32	1.59	0.66	0.14	5.44	1.97	1.48	1.65	1.1	1.68	0.56	0.81	1	0.67	1.46	0.2	0.66	0.97	1.18	1.13	0.62	2.08	0.36	0.66
60354	ImmGenATAC1219.peak_60354	chr10	102596880	0.04	0.83	NA		Rassf9	0.8	0.49	0.55	0.11	0.1	0.36	0.25	0.77	0.12	0.28	1.49	1.64	0.11	0.14	1.32	1.42	0.54	0.11	1.63	3.58	0.56	0.81	1	0.12	3.16	0.2	1.27	1.29	0.75	1.69	1.21	1.21	0.54	0.71
60355	ImmGenATAC1219.peak_60355	chr10	102609111	0.15	4.32	1		Rassf9	0.78	0.1	0.11	0.11	0.44	0.1	0.51	0.74	0.71	0.12	0.1	1.04	1.08	0.14	0.17	0.11	0.11	0.52	1.01	0.11	0.11	0.76	0.22	0.12	0.82	1.79	0.66	1.79	0.23	2.85	0.15	0.87	1.15	0.71
60356	ImmGenATAC1219.peak_60356	chr10	102619022	0.01	0.57	NA			0.32	0.1	0.59	0.51	0.71	0.32	0.11	1.18	0.63	0.28	0.93	1.98	1.7	0.14	0.73	0.39	0.54	1.81	0.67	1.49	1.14	0.81	0.22	0.73	0.82	0.94	0.66	5.41	0.75	0.15	0.95	1.76	2.17	2.5
60357	ImmGenATAC1219.peak_60357	chr10	102622730	0.15	11.13	1			0.32	0.32	0.11	1.07	1.3	1.28	0.65	0.36	1.67	0.28	2.48	0.12	1.86	2.08	0.98	4.04	1.89	1.89	0.94	2.11	1.85	2.04	2.29	3.46	1.46	1.79	0.66	1.29	1.4	1.36	0.62	0.44	3	3.17
60358	ImmGenATAC1219.peak_60358	chr10	102623212	0.01	3.27	1			0.32	0.49	0.11	0.11	0.71	0.1	3.91	1.36	0.12	0.12	1.02	0.12	1.08	0.11	1.32	0.63	1.09	1.08	1.94	0.94	0.98	0.81	0.22	0.67	0.2	0.2	3.5	0.1	0.23	0.57	0.15	0.44	1.39	1.87
60359	ImmGenATAC1219.peak_60359	chr10	102624043	0.07	7.92	1			0.11	0.32	0.11	0.5	0.44	1.04	0.51	0.62	0.63	0.89	0.75	1	0.53	0.11	2.13	1.99	0.53	1.25	0.26	0.54	0.53	2.04	0.22	0.12	0.2	1.06	0.12	2.91	0.23	0.15	0.95	0.44	0.72	0.11
60360	ImmGenATAC1219.peak_60360	chr10	102628549	0.02	5.44	1			0.8	0.7	0.11	0.51	0.1	0.36	0.11	0.11	0.12	0.12	0.75	1	0.11	0.11	1.09	0.39	0.11	0.84	0.44	0.54	0.98	1.43	0.22	0.67	0.82	1.06	1.27	1.26	0.23	1.13	0.62	3.2	5.52	0.23
60361	ImmGenATAC1219.peak_60361	chr10	102628820	0	10.06	1			0.78	0.49	0.55	0.51	0.71	0.1	1.87	0.38	0.63	0.12	0.44	0.12	2.48	0.62	0.73	0.11	0.96	0.84	1.1	1.59	0.53	1.38	0.22	1.45	0.2	1.06	0.12	1.91	0.75	1.93	1.41	2.71	11.27	1.55
60362	ImmGenATAC1219.peak_60362	chr10	102632376	0.06	2.04	1			0.8	0.1	2.28	0.99	0.71	0.36	0.65	0.36	0.12	0.28	0.93	1	1.08	0.14	1.58	0.11	0.53	3.4	0.26	2.5	0.11	0.76	0.22	0.67	1.72	0.2	0.12	0.43	0.23	0.57	0.95	0.87	0.78	1.79
60363	ImmGenATAC1219.peak_60363	chr10	102636700	0.46	3.64	1			0.32	4.45	0.55	0.5	1.03	0.36	0.51	0.97	1.22	0.89	0.44	0.46	1.15	0.14	1.51	0.9	0.11	0.52	0.67	0.11	0.56	1.38	0.22	0.12	0.2	0.94	0.12	1.26	0.23	1.69	0.95	0.87	0.72	1.32
60364	ImmGenATAC1219.peak_60364	chr10	102650184	0.02	0.82	NA			0.32	0.32	0.59	1.07	0.1	0.1	1.1	0.72	0.71	0.28	0.44	0.7	0.11	0.58	0.5	1.19	0.11	0.35	0.1	0.54	0.11	0.81	0.22	0.12	1.1	0.94	0.66	0.44	0.75	2.85	0.15	0.87	0.1	2.42
60365	ImmGenATAC1219.peak_60365	chr10	102667739	0.15	1.37	NA			0.57	1.86	0.11	0.11	0.1	1.28	2.95	1.15	0.63	0.12	0.1	1	1.08	0.14	0.17	0.91	1.89	0.35	3.09	2.11	0.11	0.14	0.22	1.28	0.2	1.79	2.04	0.43	0.23	0.57	0.95	0.77	0.1	0.59
60366	ImmGenATAC1219.peak_60366	chr10	102686072	0.15	23.71	1			1.8	0.32	0.55	0.91	0.71	1.04	1.59	0.38	0.71	1.35	1.26	1	0.53	1.57	1.16	0.39	1.47	1.81	0.59	1.59	1.59	1.43	1.07	2	2.48	2.17	2.58	0.43	0.75	1.93	1.41	0.77	1.15	2.5
60367	ImmGenATAC1219.peak_60367	chr10	102690210	0.07	13.77	1			0.78	0.1	0.59	0.11	0.87	0.57	1.1	0.7	0.12	1.29	1.32	1.57	0.53	0.14	0.67	0.9	0.53	1.08	0.44	1.19	1.14	0.14	0.22	0.12	0.2	1.06	0.66	0.1	0.23	1.13	1.21	0.77	0.1	0.66
60368	ImmGenATAC1219.peak_60368	chr10	102690588	0.07	10.21	1			0.11	0.1	1.02	0.11	0.1	0.1	0.11	1.01	0.12	0.73	0.1	0.12	0.66	1.05	0.34	0.63	1.09	1.81	0.1	0.94	0.98	0.76	1	0.12	0.2	0.2	1.27	1.29	0.75	1.93	0.62	0.77	0.1	1.32
60369	ImmGenATAC1219.peak_60369	chr10	102705131	0.02	1.32	NA			0.11	0.83	1.67	1.47	0.44	0.32	0.25	0.72	1.22	0.73	0.1	3.49	5.67	0.62	1.09	1.45	0.53	0.76	0.1	2.5	0.53	1.43	0.22	0.67	0.2	0.2	0.66	1.79	1.18	0.57	0.15	0.1	0.78	0.11
60370	ImmGenATAC1219.peak_60370	chr10	102706050	0	3.2	1			1.1	0.1	0.55	0.91	0.1	1.53	0.11	0.74	1.12	0.73	0.44	2.22	0.66	0.14	0.11	0.11	2.04	0.35	2.19	0.5	0.11	0.81	0.22	0.12	0.2	1.58	1.27	0.44	2.02	2.34	1.41	1.6	3.37	1.07
60371	ImmGenATAC1219.peak_60371	chr10	102712463	0.04	18.22	1			0.32	1.31	1.02	0.91	0.71	1.28	0.11	0.36	0.63	1.35	1.26	0.12	0.11	0.11	0.74	2.15	0.11	2.34	1.01	0.11	1.59	0.76	2.48	1.28	1.72	0.94	1.27	3.18	0.23	1.69	0.62	2.1	1.41	3.56
60372	ImmGenATAC1219.peak_60372	chr10	102728342	0	0.68	NA			0.11	1.31	0.11	2.01	1.98	1.67	1.19	0.38	0.12	0.73	0.41	0.46	0.53	1.05	1.16	1.42	0.11	1.08	1.1	1.49	0.56	0.81	0.22	1.28	0.2	0.94	0.66	0.76	0.23	0.15	0.15	1.21	0.36	1.75
60373	ImmGenATAC1219.peak_60373	chr10	102729469	0.14	1.58	1			0.11	0.32	0.11	0.11	0.1	1.28	1.26	0.74	0.12	0.28	0.75	0.12	0.11	0.14	0.73	0.39	0.11	0.11	1.52	1.99	0.11	1.43	1.07	1.28	0.2	0.94	0.73	1.29	1.4	0.15	0.62	0.44	0.1	0.23
60374	ImmGenATAC1219.peak_60374	chr10	102732613	0.6	7.93	1			0.78	1.86	0.11	1.07	1.21	0.32	0.51	0.88	0.63	0.28	1.26	0.12	0.11	0.14	0.75	0.63	0.96	0.35	0.44	0.94	0.98	1.43	2.48	0.12	3.16	0.94	0.66	1.26	0.75	0.57	2.63	1.89	0.36	0.59
60375	ImmGenATAC1219.peak_60375	chr10	102735395	0.08	4.21	1			2.56	0.1	1.67	0.91	1.71	0.36	0.51	1.01	0.12	0.28	0.93	0.12	0.11	1.57	0.49	2.53	0.11	1.08	1.63	1.59	0.11	3.27	1.63	0.12	2.68	0.2	1.94	1.43	1.4	1.93	1.84	3.81	2.21	2.26
60376	ImmGenATAC1219.peak_60376	chr10	102735662	0.01	5.13	1			0.8	1.82	1.02	0.91	0.71	0.79	0.65	0.38	0.12	0.28	0.41	0.12	1.08	1.05	0.73	3.24	0.96	0.52	0.44	1.99	1.14	2.04	0.22	2	1.46	0.94	1.27	2.02	0.75	0.57	1.41	1.93	3.33	1.2
60377	ImmGenATAC1219.peak_60377	chr10	102739004	0.05	0.46	NA			0.32	0.32	1.67	0.51	0.37	0.1	0.65	0.36	0.12	0.28	0.1	0.46	1.08	0.11	0.18	0.11	1.06	0.11	0.1	0.94	0.11	0.14	0.22	0.12	1.72	0.2	1.41	0.76	1.18	0.57	0.15	0.1	0.1	2.26
60378	ImmGenATAC1219.peak_60378	chr10	102746085	0	1.73	1			0.57	0.1	3.07	0.11	0.71	0.1	0.11	0.38	0.71	0.28	1.26	0.46	1.44	0.11	0.67	0.39	0.53	1.08	0.1	1.06	1.14	1.43	0.22	2.69	1.46	0.94	2.04	0.93	0.23	1.93	0.62	0.93	0.1	0.11
60379	ImmGenATAC1219.peak_60379	chr10	102746749	0	2.03	1			1.35	0.49	0.55	0.11	1.03	0.57	0.11	0.62	0.12	0.12	0.1	0.7	0.66	1.02	0.49	0.39	1.89	0.76	0.67	2.97	0.56	1.42	0.22	0.67	0.2	0.94	1.27	0.93	1.4	1.93	1.58	0.1	0.36	0.23
60380	ImmGenATAC1219.peak_60380	chr10	102762241	0	3.32	1			0.32	0.1	0.11	0.91	1.3	0.32	0.65	0.38	1.22	0.12	1.49	0.46	0.11	0.11	0.34	0.9	0.11	1.32	1.01	2.11	1.85	1.43	0.22	1.29	0.82	0.2	0.73	2.35	0.75	0.95	1.21	1.6	1.41	1.32
60381	ImmGenATAC1219.peak_60381	chr10	102762494	0	3.32	1			0.32	0.49	0.55	0.5	1.3	1.08	1.1	0.77	2.18	0.89	0.75	1.59	1.08	0.62	4.2	2.53	1.52	4.29	0.1	1.06	1.16	2.05	0.22	2	0.2	1.06	1.9	0.76	0.75	0.57	1.21	0.87	2.24	1.55
60382	ImmGenATAC1219.peak_60382	chr10	102803068	0.05	1.41	NA			0.11	0.49	1.63	2.01	0.87	0.1	0.25	0.72	0.12	0.28	0.75	1	1.15	0.11	0.75	1.45	1.89	1.78	2.86	1.59	1.59	2.05	0.22	0.67	0.2	1.58	1.94	1.29	0.23	2.49	1.21	0.44	0.72	1.55
60383	ImmGenATAC1219.peak_60383	chr10	102819139	0.07	0.73	NA			0.8	1.82	1.63	0.51	2.48	3.15	1.1	2.4	1.22	0.28	0.75	1.59	1.7	2.08	0.73	1.45	3.21	1.78	0.26	0.11	2.27	0.14	0.22	0.12	0.2	1.79	1.94	0.97	0.75	1.13	0.15	0.87	1.83	0.23
60384	ImmGenATAC1219.peak_60384	chr10	102823633	0.09	1.16	NA			0.57	0.1	0.59	0.5	0.1	0.32	0.51	1.01	0.63	0.12	2.48	3.06	0.11	0.11	0.75	1.45	0.96	1.89	0.44	0.11	0.56	2.66	1.85	1.28	0.2	0.2	0.12	0.76	2.14	1.69	1.41	0.1	0.72	3.17
60385	ImmGenATAC1219.peak_60385	chr10	102824041	0.05	0.96	NA			0.57	0.7	0.59	0.5	1.3	0.32	1.59	0.45	0.63	0.12	0.1	0.46	0.11	1.05	0.18	1.42	1.48	0.35	0.59	1.19	0.56	1.42	1.07	0.12	1.1	0.2	0.73	2.02	0.75	0.15	0.62	0.77	0.54	1.55
60386	ImmGenATAC1219.peak_60386	chr10	102830473	0.01	3.45	1			0.11	0.49	1.02	0.5	0.44	0.79	1.1	1.11	0.12	1.35	2.4	0.12	0.11	0.14	0.34	1.76	0.53	3.09	1.52	1.68	3.65	1.38	1.07	0.12	0.82	0.2	0.66	0.76	0.23	1.69	2.04	0.77	0.97	1.14
60387	ImmGenATAC1219.peak_60387	chr10	102833027	0.05	1.16	NA			0.11	0.83	0.11	0.51	0.37	0.32	0.69	1.18	0.12	0.73	0.1	0.12	0.66	0.14	1.09	0.39	0.54	0.11	0.44	2.39	0.11	0.76	1.07	0.67	0.82	1.69	1.41	1.26	1.18	0.15	0.15	0.1	0.78	0.11
60388	ImmGenATAC1219.peak_60388	chr10	102836025	0.08	2.03	1			0.11	0.49	1.2	3.26	1.3	0.87	0.51	1.4	2.58	2.24	1.02	1	0.66	0.55	0.18	0.63	2.64	0.35	0.67	2.94	2.88	4.29	1	1.9	3.16	1.79	1.29	3	0.75	2.49	2.63	1.26	0.78	1.75
60389	ImmGenATAC1219.peak_60389	chr10	102836759	0.1	2.59	1			2.1	0.49	0.59	0.99	0.1	0.57	0.11	1.01	0.12	0.28	0.75	1	1.86	0.14	0.11	0.39	0.11	1.81	0.26	1.06	2.86	2.66	1.07	1.9	1.1	0.94	1.94	1.79	0.75	2.49	1.21	0.87	1.38	2.5
60390	ImmGenATAC1219.peak_60390	chr10	102837023	0.02	6.84	1			1.26	0.7	0.11	1.46	1.21	0.32	0.65	0.97	0.12	0.73	1.32	1.64	2.48	0.62	0.74	2.68	2.63	1.32	0.1	1.06	2.27	3.9	1	1.28	0.82	0.2	2.7	0.43	0.23	1.69	0.15	1.7	4.08	1.14
60391	ImmGenATAC1219.peak_60391	chr10	102846218	0	0.51	NA			1.82	1.09	1.02	0.11	0.87	1.84	0.11	0.38	0.12	0.73	1.82	0.12	1.08	0.62	1.58	1.97	0.11	1.25	0.1	0.94	0.98	0.76	0.22	0.73	2.1	1.06	0.12	1.76	0.23	0.57	2.63	0.77	0.1	1.79
60392	ImmGenATAC1219.peak_60392	chr10	102851532	0	9.13	1			1.8	1.86	1.02	1.9	0.1	0.32	0.69	2.3	0.12	0.28	1.26	0.46	2.68	0.55	0.11	0.11	3.21	1.65	0.94	0.11	1.16	0.81	0.22	2	1.1	1.58	1.27	4.1	0.75	2.65	1.21	1.21	0.29	1.89
60393	ImmGenATAC1219.peak_60393	chr10	102867132	0.07	1.21	NA			0.11	0.49	0.11	1.47	1.71	0.32	0.69	0.11	0.12	0.28	0.75	1.59	1.08	0.11	0.11	0.11	0.53	0.11	0.1	0.5	2.25	1.43	1	0.12	1.72	0.2	2.16	1.29	0.75	0.57	0.15	0.1	0.36	2.42
60394	ImmGenATAC1219.peak_60394	chr10	102878083	0.34	2.13	1			0.57	1.09	1.02	0.51	1.03	0.32	1.26	0.38	1.22	1.45	0.1	0.7	0.66	1.58	0.34	0.9	0.96	1.89	0.59	0.94	1.59	4.47	3.08	2	3.76	1.58	0.66	0.93	1.18	1.13	2.63	0.87	0.29	1.41
60395	ImmGenATAC1219.peak_60395	chr10	102928868	0.04	5.3	1		Alx1	0.57	0.7	0.11	0.5	0.1	1.28	0.51	1.09	1.22	0.89	1.26	0.46	3.1	0.11	1.58	0.39	0.96	0.52	0.26	0.5	0.98	0.14	1.07	1.29	0.2	0.2	2.58	0.43	0.75	1.93	0.62	0.77	2.88	1.99
60396	ImmGenATAC1219.peak_60396	chr10	102935798	0	1.62	1		Alx1	1.35	1.31	0.11	0.51	0.71	0.87	0.25	0.38	1.24	0.73	0.1	0.46	1.7	0.11	0.1	0.11	1.09	0.76	0.59	0.5	0.98	0.81	1	2	1.1	0.94	0.12	0.43	0.23	1.13	0.15	1.26	0.1	0.23
60397	ImmGenATAC1219.peak_60397	chr10	102999783	0.12	1.24	NA		Alx1	0.11	0.1	0.59	0.51	0.44	0.87	0.11	0.72	0.63	0.73	0.75	1.04	0.66	0.55	0.1	0.39	1.52	0.35	0.44	2.14	0.53	1.43	1.07	0.73	1.1	0.2	0.66	1.43	0.23	1.36	0.15	0.1	1.15	1.89
60398	ImmGenATAC1219.peak_60398	chr10	103028453	0.81	2.6	1		Alx1	0.78	0.83	1.2	0.5	1.39	1.04	1.1	0.7	3.62	1.35	3.12	3.16	1.15	2.35	5.7	1.99	1.52	1.32	1.01	4.54	2.62	2.04	2.51	0.73	1.46	0.94	6.24	2.29	2.91	3.21	1.21	0.44	1.38	0.71
60399	ImmGenATAC1219.peak_60399	chr10	103028728	0.62	5.08	1	Alx1	Alx1	4.05	4.15	1.02	0.91	0.71	0.32	1.26	1.79	0.12	0.73	2.54	0.7	0.66	0.58	2.74	1.97	1.52	0.84	1.43	0.5	1.59	3.29	1.07	0.67	0.82	0.94	1.29	1.79	1.4	1.93	2	1.21	3.69	1.55
60400	ImmGenATAC1219.peak_60400	chr10	103029041	0.59	1.41	NA		Alx1	0.32	0.7	0.59	0.51	0.44	0.36	0.69	0.72	0.12	1.29	1.26	0.12	1.44	0.55	0.5	0.9	2.58	0.11	1.43	1.68	0.53	0.76	1.07	0.73	0.82	0.2	1.94	1.59	1.4	0.57	1.41	0.77	1.81	1.14
60401	ImmGenATAC1219.peak_60401	chr10	103029306	0.46	1.01	NA		Alx1	1.82	0.32	0.59	0.5	1.98	1.04	1.12	1.36	1.22	0.28	0.75	0.12	1.08	2.05	0.74	0.91	1.09	0.84	3.24	0.5	1.14	0.81	1.07	0.12	0.82	2.43	1.41	2.29	1.4	0.95	1.21	0.87	0.36	2.16
60402	ImmGenATAC1219.peak_60402	chr10	103030134	0	1.57	1		Alx1	1.82	0.83	0.59	0.91	0.44	1.67	1.19	0.62	0.71	0.28	1.82	1.59	2.68	1.57	1.99	0.9	0.96	0.52	1.1	2.94	0.56	0.14	1.73	0.12	1.1	1.79	2.65	2.29	1.4	3.87	2.63	0.77	1.93	3.55
60403	ImmGenATAC1219.peak_60403	chr10	103031831	0.05	1.9	1		Alx1	2.19	1.09	2.01	0.5	0.37	0.36	1.19	1.01	0.63	0.12	1.32	0.12	0.66	0.14	4.62	0.39	3.15	1.32	0.44	1.59	1.85	0.76	1.07	2.83	3	0.2	0.66	1.26	0.23	0.57	0.62	0.44	3.36	0.23
60404	ImmGenATAC1219.peak_60404	chr10	103108263	0.02	0.8	NA		Alx1	0.32	0.7	0.11	2.5	0.1	1.04	0.11	0.7	2.24	0.89	1.02	1.59	0.11	2.08	1.09	1.47	0.54	0.52	1.48	1.49	2.2	2.05	1	0.73	0.82	1.79	0.12	0.93	0.75	2.09	0.62	1.21	1.19	0.66
60405	ImmGenATAC1219.peak_60405	chr10	103141326	0.01	3.58	1		Lrriq1	1.82	1.09	0.55	0.11	1.03	0.57	0.11	0.72	0.12	0.73	0.41	0.46	1.15	1.02	0.11	0.11	0.54	0.76	1.63	0.11	1.59	0.14	0.22	0.73	2.37	0.2	1.94	1.59	1.7	2.65	0.15	0.1	0.96	0.66
60406	ImmGenATAC1219.peak_60406	chr10	103141770	0.13	1.01	NA		Lrriq1	0.8	1.21	0.11	0.51	0.37	1.45	0.69	0.74	0.12	0.73	3.26	0.46	2.48	1.02	0.1	0.11	0.96	2.04	1.43	0.54	0.56	0.76	1	0.12	2.1	0.2	1.27	0.93	0.75	0.57	2	0.93	0.1	0.23
60407	ImmGenATAC1219.peak_60407	chr10	103142752	0.18	1.23	NA		Lrriq1	0.11	1.09	0.55	0.11	0.1	0.1	0.69	0.11	0.12	0.73	0.1	0.12	0.11	0.55	0.33	1.99	0.96	1.08	1.01	0.5	0.11	0.76	0.22	2.62	0.2	0.2	0.12	0.43	1.18	0.57	0.15	0.44	0.72	0.71
60408	ImmGenATAC1219.peak_60408	chr10	103145490	0.28	1.34	NA		Lrriq1	0.11	0.7	1.19	0.11	0.44	0.36	2.45	1.09	1.22	0.12	0.44	1.59	0.11	0.14	0.11	0.9	0.96	0.76	0.1	1.49	0.11	0.76	0.22	0.12	0.2	0.94	1.9	1.76	0.75	0.57	1.41	0.87	0.1	1.14
60409	ImmGenATAC1219.peak_60409	chr10	103195120	0.1	2.97	1		Lrriq1	1.32	0.1	0.11	0.11	0.1	0.1	0.25	0.36	1.24	0.73	0.1	0.7	0.11	0.11	0.5	0.9	1.89	0.52	0.94	2.14	3.54	2.05	1.07	0.73	2.48	0.2	0.12	0.97	0.23	3.87	3.26	2.09	2.62	2.83
60410	ImmGenATAC1219.peak_60410	chr10	103232595	0.04	1.35	NA		Lrriq1	0.11	0.32	0.55	1.4	1.71	0.1	1.87	1.15	0.12	1.45	1.49	1.64	1.08	0.14	0.18	1.47	0.11	1.32	0.26	1.49	1.59	0.14	1.07	0.12	1.1	2.43	1.29	2.68	2.35	3.21	0.15	0.93	3	3.14
60411	ImmGenATAC1219.peak_60411	chr10	103236336	0.12	5.1	1	Lrriq1	Lrriq1	1.1	1.82	1.67	1.47	0.1	1.28	0.11	1.4	0.63	1.35	0.1	1.04	3.65	0.58	0.34	1.19	0.11	2.36	4.15	1.68	0.56	1.38	0.22	0.67	1.46	0.2	0.12	1.79	0.23	1.36	0.95	0.1	0.96	2.26
60412	ImmGenATAC1219.peak_60412	chr10	103254026	0.14	1.23	NA		Lrriq1	0.32	0.32	1.19	0.91	0.37	0.36	0.51	1.36	0.71	0.89	0.75	0.12	0.53	0.11	0.17	0.9	0.54	0.84	1.43	1.59	0.56	0.81	0.22	0.73	0.2	0.2	0.66	1.29	0.23	0.15	1.21	2.1	0.96	2.42
60413	ImmGenATAC1219.peak_60413	chr10	103367615	0.19	5.26	1		Slc6a15	2.35	7.38	0.59	2.6	1.79	2.38	1.1	1.09	1.71	1.9	1.26	1.59	0.53	1.05	2.49	1.45	1.63	3.59	0.59	0.5	0.56	0.81	0.22	0.73	0.2	1.79	1.27	1.26	1.7	0.15	2.63	1.21	0.96	1.75
60414	ImmGenATAC1219.peak_60414	chr10	103368102	0.06	3.04	1		Slc6a15	0.78	7.27	0.55	0.11	0.44	1.04	0.25	2.62	0.71	0.28	0.1	1.64	2.48	0.11	0.4	0.11	0.54	1.81	1.52	1.19	1.14	0.14	2.23	2	1.72	0.2	1.94	3.5	1.18	1.36	3.04	1.6	0.72	0.59
60415	ImmGenATAC1219.peak_60415	chr10	103368707	0.23	2.97	1		Slc6a15	2.19	0.7	0.55	0.91	1.3	1.08	2.01	1.79	2.18	0.73	4.54	1.04	3.72	0.14	0.67	0.91	1.63	2.36	0.67	2.11	0.11	0.81	1.63	0.73	0.82	2.43	1.29	1.91	4.17	0.57	1.41	0.1	1.39	0.59
60416	ImmGenATAC1219.peak_60416	chr10	103368958	0.05	5.26	1		Slc6a15	1.77	0.49	1.2	0.91	1.03	1.08	4.45	0.74	0.12	0.89	2.48	1.59	0.66	0.55	0.11	0.63	0.53	1.32	1.81	1.19	2.2	1.42	1.63	3.33	2.1	1.58	1.9	2.88	3.93	3.98	3.86	0.44	1.41	0.23
60417	ImmGenATAC1219.peak_60417	chr10	103369252	0.31	18.63	1		Slc6a15	2.19	0.49	0.11	1.07	1.3	0.57	0.51	1.23	0.12	0.73	1.32	0.12	0.66	0.14	0.11	0.63	1.09	1.81	1.1	0.5	3.04	5.53	1	3.31	1.72	2.43	4.17	8.02	1.7	2.09	4.18	1.21	3.37	2.5
60418	ImmGenATAC1219.peak_60418	chr10	103376893	0.05	2.95	1		Slc6a15	1.35	0.1	1.19	0.11	0.44	2.14	0.65	1.58	0.12	0.28	0.93	0.12	0.53	0.14	0.17	0.91	1.47	0.76	0.94	0.94	0.53	0.81	0.22	0.67	1.72	0.2	0.12	0.97	1.4	0.57	1.41	1.34	1.81	0.59
60419	ImmGenATAC1219.peak_60419	chr10	103377359	0.14	1.16	NA		Slc6a15	1.26	0.32	1.19	0.91	0.44	1.28	0.25	0.45	0.12	0.12	0.1	1.04	0.11	0.55	0.98	0.39	0.11	0.35	0.44	0.5	0.56	0.76	0.22	0.73	0.2	0.2	0.66	0.44	0.75	0.57	0.62	0.1	1.83	0.23
60420	ImmGenATAC1219.peak_60420	chr10	103380161	0	1.34	NA		Slc6a15	0.8	1.78	1.02	1.61	1.71	2.41	1.1	0.7	1.71	0.12	2.4	1.04	0.53	1.05	1.08	0.63	0.11	0.76	0.26	0.5	1.59	0.14	0.22	0.12	1.1	0.2	0.12	0.97	0.75	0.57	0.62	2.08	1.39	0.59
60421	ImmGenATAC1219.peak_60421	chr10	103402437	0.07	1.82	1		Slc6a15	0.11	0.49	0.11	0.51	0.71	0.79	2.45	0.11	0.12	0.12	0.93	1	0.66	0.62	0.49	0.39	0.96	1.08	0.1	0.54	1.8	0.81	0.22	1.9	0.2	0.2	0.66	0.1	1.7	0.95	3.26	0.44	1.81	2.58
60422	ImmGenATAC1219.peak_60422	chr10	103408786	0.1	1.71	1		Slc6a15	0.11	0.1	0.11	0.51	0.71	0.1	2.01	0.45	0.63	2.38	1.32	0.46	0.53	1.02	0.34	0.11	0.11	0.35	1.43	0.11	0.53	0.14	0.22	1.29	0.2	0.2	0.66	1.79	0.75	0.57	0.15	0.77	0.54	0.71
60423	ImmGenATAC1219.peak_60423	chr10	103427911	0.11	1.02	NA		Slc6a15	0.8	0.83	0.55	0.11	0.1	0.57	0.11	0.38	0.71	0.12	0.1	0.12	0.11	0.58	0.11	0.11	0.54	0.52	1.01	0.11	0.56	0.76	0.22	1.28	0.2	0.2	0.12	0.44	0.23	1.36	0.15	0.1	0.29	1.75
60424	ImmGenATAC1219.peak_60424	chr10	103443259	0.01	4.76	1		Slc6a15	1.98	0.7	0.55	0.5	3.62	0.57	3.39	0.38	3.27	1.45	2.54	4	0.53	0.11	0.98	2.04	3.74	4.29	2.7	0.94	1.59	5.4	5.34	4.7	5.01	0.94	1.9	6.16	8.35	11.69	11.45	2.16	2.18	11.31
60425	ImmGenATAC1219.peak_60425	chr10	103447063	0	0.81	NA		Slc6a15	0.78	0.83	2.48	1.61	2.92	2.41	0.65	1.79	1.24	0.28	4.54	1	2.48	0.14	0.67	2.55	0.11	0.11	0.1	0.94	1.59	0.81	3.08	0.12	0.2	1.06	1.41	0.44	0.23	1.93	1.41	1.6	1.15	3.55
60426	ImmGenATAC1219.peak_60426	chr10	103450849	0.01	0.56	NA		Slc6a15	0.8	0.7	0.59	1.07	2.66	0.87	0.25	0.11	0.63	1.35	1.49	1.04	2.48	0.14	0.11	0.63	0.54	0.76	1.01	0.54	1.16	0.76	0.22	0.12	0.82	0.2	1.29	0.44	0.23	3.07	1.58	0.93	0.29	0.71
60427	ImmGenATAC1219.peak_60427	chr10	103458131	0.06	0.28	NA		Slc6a15	0.57	0.32	0.55	0.11	0.1	0.32	0.51	0.11	2.01	0.28	1.82	0.46	1.86	0.14	0.73	0.39	0.96	0.11	0.59	0.54	0.56	0.81	0.22	0.73	0.2	0.94	0.12	0.44	1.7	0.57	0.62	0.44	0.36	1.55
60428	ImmGenATAC1219.peak_60428	chr10	103550121	0	0.7	NA			0.11	1.21	2.48	0.5	0.87	2.04	1.19	1.36	1.12	1.35	0.41	0.12	0.11	1.05	0.11	0.11	0.53	0.11	2.24	2.76	0.53	1.43	1	1.28	0.82	0.94	0.66	1.26	0.75	1.36	0.15	0.93	0.1	0.11
60429	ImmGenATAC1219.peak_60429	chr10	103598807	0	0.69	NA			2.35	1.82	1.19	0.51	2.66	0.36	1.87	2.18	0.71	1.45	3.82	1.04	1.7	1.02	0.11	0.9	0.53	1.32	0.44	3.92	0.98	0.14	0.22	1.28	1.46	1.79	1.94	1.26	0.23	1.93	0.15	0.44	1.54	0.23
60430	ImmGenATAC1219.peak_60430	chr10	103714326	0.11	1.17	NA			0.32	0.32	1.02	1.47	1.3	2.04	1.75	0.45	0.12	0.89	2.4	1.04	3.1	0.62	1.06	0.91	0.96	0.35	1.01	1.99	0.11	1.38	0.22	0.12	0.2	1.79	1.94	0.97	0.23	2.49	1.21	1.21	1.54	1.41
60431	ImmGenATAC1219.peak_60431	chr10	103719160	0	5.11	1			2.8	2.38	0.59	1.4	1.98	2.6	0.69	0.36	0.12	0.89	0.41	1.57	1.7	2.08	0.4	3.24	1.52	2.36	0.59	2.14	0.98	1.43	0.22	3.31	0.82	0.2	0.66	4.27	2.35	0.57	1.41	0.87	1.39	1.14
60432	ImmGenATAC1219.peak_60432	chr10	103719455	0	12.27	1			1.35	1.31	1.2	0.11	3	1.56	0.25	0.45	0.63	3.37	1.02	0.7	0.53	1.57	1.58	2.84	1.48	1.25	1.01	1.19	1.14	2.01	0.22	3.18	0.82	1.79	0.73	1.79	1.7	1.13	0.62	2.08	0.97	4.94
60433	ImmGenATAC1219.peak_60433	chr10	103723668	0.05	0.69	NA			0.11	0.1	0.55	1.4	0.37	0.36	0.11	1.09	0.71	0.28	0.44	1.04	0.11	0.14	0.34	0.39	0.54	0.84	0.1	0.94	0.11	0.14	1.07	2	1.72	0.2	0.12	0.44	0.23	1.13	0.62	0.44	1.41	1.14
60434	ImmGenATAC1219.peak_60434	chr10	103785102	0.14	1.02	NA			0.11	0.1	0.11	0.51	0.44	0.1	0.11	1.18	0.12	0.12	1.49	0.12	0.11	1.52	0.1	0.11	0.11	0.11	0.59	0.54	0.11	0.81	1	0.12	1.1	0.2	0.12	2.41	0.75	0.15	0.15	0.1	0.29	0.66
60435	ImmGenATAC1219.peak_60435	chr10	103832389	0.02	1.74	1			0.32	1.31	0.55	0.51	1.3	0.1	1.59	0.72	0.12	0.12	0.93	0.12	1.86	0.11	0.33	0.11	0.53	0.76	1.1	0.5	0.11	1.43	0.22	0.12	0.2	0.2	0.66	0.1	0.23	0.15	1.21	1.34	0.29	1.41
60436	ImmGenATAC1219.peak_60436	chr10	103855402	0	5.02	1			0.32	1.82	0.59	0.11	0.44	1.53	0.65	0.38	1.22	1.21	1.26	1	2.68	1.52	1.73	0.63	0.11	0.52	0.1	1.19	0.11	0.14	0.22	0.12	0.2	0.2	0.12	0.1	1.4	0.95	0.15	0.77	0.29	2.5
60437	ImmGenATAC1219.peak_60437	chr10	103864898	0.04	3.03	1			0.78	1.31	0.11	1.61	0.37	0.79	0.69	1.13	1.22	0.12	0.44	0.12	0.53	1.18	0.18	0.11	0.53	1.08	0.67	0.54	0.56	0.76	0.22	0.12	0.2	0.2	0.12	0.44	2.02	0.57	0.15	0.44	0.36	0.71
60438	ImmGenATAC1219.peak_60438	chr10	103944236	0.31	1.19	NA			0.57	0.1	0.11	0.11	0.71	0.1	0.11	0.38	0.71	0.89	0.1	1.04	0.11	0.11	0.1	0.63	2.07	0.11	0.1	0.11	1.16	0.14	0.22	0.67	1.1	0.2	0.12	0.44	0.75	0.57	0.15	1.6	0.36	1.87
60439	ImmGenATAC1219.peak_60439	chr10	103980215	0.02	1.16	NA			0.11	0.1	0.55	1.07	0.1	0.32	0.11	0.11	0.12	0.28	0.41	0.46	0.11	0.14	0.33	0.11	0.11	0.76	1.48	0.11	1.16	0.14	0.22	0.12	0.2	0.2	0.12	1.79	0.23	0.57	1.21	0.44	0.1	0.23
60440	ImmGenATAC1219.peak_60440	chr10	103984502	0.59	1.55	1			0.57	0.83	0.55	0.11	1.39	0.1	0.51	0.11	0.12	0.73	0.44	0.12	0.11	0.58	0.49	0.11	0.53	0.35	0.67	0.11	0.53	0.81	1.07	1.29	1.1	0.2	0.12	4.78	1.7	1.93	1.21	0.1	0.72	4.58
60441	ImmGenATAC1219.peak_60441	chr10	104021820	0.01	7.24	1			0.8	0.32	1.2	0.91	1.98	1.56	0.65	0.38	0.12	1.83	1.02	0.46	3.1	0.14	1.16	1.19	0.53	1.37	1.01	1.19	0.56	0.14	1	1.28	1.72	0.2	0.66	3.5	0.75	1.13	0.62	0.44	0.36	0.11
60442	ImmGenATAC1219.peak_60442	chr10	104028237	0.04	1.5	NA			0.57	1.31	5.32	1.47	1.03	1.08	0.69	0.72	0.71	0.12	1.32	0.46	2.48	0.58	1.06	0.63	0.96	2.34	0.1	0.94	0.98	0.76	1.63	0.73	0.2	0.2	0.12	1.91	3.38	1.13	1.21	1.21	0.29	0.11
60443	ImmGenATAC1219.peak_60443	chr10	104094264	0.15	4.09	1		Gm21293,Gm21304,Gm21312,Gm4340,Gm8764,Gm6763,Gm20765	0.57	0.32	0.11	1.07	1.03	0.79	0.65	0.62	0.63	2.33	1.26	0.12	1.44	2.08	0.11	0.11	1.09	0.11	0.26	0.94	0.11	0.14	2.51	0.12	0.2	1.06	0.73	2.02	0.75	1.93	1.58	0.44	0.97	1.99
60444	ImmGenATAC1219.peak_60444	chr10	104099899	0.14	3.4	1		Gm21293,Gm21304,Gm21312,Gm4340,Gm8764,Gm6763,Gm20765	0.32	2.08	0.11	0.11	0.71	0.36	2.01	0.36	0.71	1.45	1.66	1	0.53	1.52	0.11	0.9	1.06	0.76	0.1	0.54	0.11	1.42	1	0.12	1.86	2.23	1.29	1.26	1.4	1.67	0.15	0.1	0.97	1.89
60445	ImmGenATAC1219.peak_60445	chr10	104241910	0	0.74	NA		Gm21293,Gm21304,Gm21312,Gm4340,Gm8764,Gm6763,Gm20765,Mir6411	0.32	0.49	0.11	0.11	0.1	0.1	0.11	0.11	0.71	0.12	0.1	0.7	0.53	0.14	0.1	0.11	0.11	0.11	0.1	0.11	0.11	0.14	0.22	0.12	0.2	0.2	0.12	0.1	0.23	1.93	0.15	0.1	0.1	0.59
60446	ImmGenATAC1219.peak_60446	chr10	104255435	0.02	3.81	1		Gm21293,Gm21304,Gm21312,Gm6763,Gm4340,Gm20765,Gm8764,Mir6411	0.32	0.83	0.55	0.5	0.71	0.57	0.65	0.45	0.71	0.89	0.44	0.46	0.11	1.57	0.33	0.63	1.09	0.11	0.59	0.11	1.14	0.81	1	1.29	0.2	0.2	0.12	2.41	0.75	0.57	1.41	0.44	0.97	1.07
60447	ImmGenATAC1219.peak_60447	chr10	104336645	0	4.36	1		Mir6411	1.35	0.1	1.02	0.11	0.71	1.67	0.65	1.13	0.12	0.73	0.44	1	0.66	0.55	0.67	0.39	1.48	1.89	0.59	0.94	0.11	0.76	1	1.28	1.1	0.2	0.12	1.76	0.75	2.85	0.95	0.44	0.54	0.66
60448	ImmGenATAC1219.peak_60448	chr10	104413655	0.83	2.48	1			0.11	1.21	0.59	0.51	0.71	0.36	0.51	0.45	0.63	0.12	0.93	1.04	0.11	0.11	0.11	0.9	0.96	0.11	0.26	1.49	0.11	0.81	0.22	0.73	0.2	0.94	0.12	0.93	0.23	1.13	0.62	0.77	0.1	0.66
60449	ImmGenATAC1219.peak_60449	chr10	104447996	0.16	2.03	1			0.11	0.7	0.11	0.5	1.03	0.57	0.65	0.11	0.12	0.12	0.44	0.46	1.15	0.11	0.67	0.11	0.54	0.11	0.26	1.49	0.11	1.42	0.22	0.73	1.46	1.06	1.9	0.43	0.75	3.07	0.62	0.44	0.1	0.71
60450	ImmGenATAC1219.peak_60450	chr10	104456302	0.1	2.82	1			0.32	0.32	0.11	0.99	0.44	0.1	1.87	1.36	0.63	0.12	0.1	1.57	4.73	1.02	0.1	2.3	1.52	0.52	0.44	0.11	1.16	1.43	0.22	0.67	0.82	2.96	1.9	3.18	0.23	1.13	2	0.1	1.39	0.66
60451	ImmGenATAC1219.peak_60451	chr10	104489486	0.05	3.88	1			1.82	0.1	0.11	0.11	1.03	0.1	0.51	0.11	0.12	0.28	0.1	0.46	1.86	0.14	1.32	0.63	1.09	0.52	0.59	0.5	0.11	0.14	0.22	0.73	2.37	0.2	0.12	0.43	2.02	0.57	0.62	0.77	1.75	1.75
60452	ImmGenATAC1219.peak_60452	chr10	104490955	0.26	0.68	NA			0.11	0.83	0.11	1.4	0.44	0.32	0.51	0.11	1.22	1.29	1.02	0.12	0.66	0.14	0.67	0.11	0.53	1.37	1.1	0.11	0.11	1.42	0.22	0.12	0.2	0.2	0.12	0.93	0.23	0.57	0.15	0.1	0.54	0.11
60453	ImmGenATAC1219.peak_60453	chr10	104511201	0	4.35	1			0.32	1.21	1.63	1.07	0.1	0.79	0.25	0.97	1.12	0.73	1.82	0.46	0.11	0.55	1.06	2.15	0.54	1.25	0.94	1.06	1.14	0.81	1.07	1.28	1.1	0.94	1.9	0.76	1.4	0.95	0.95	0.44	0.1	0.59
60454	ImmGenATAC1219.peak_60454	chr10	104511455	0	8.59	1			0.32	0.49	1.02	1.4	1.3	0.36	1.26	1.4	0.12	1.45	1.82	0.46	0.11	0.14	1.32	1.42	1.06	0.76	1.01	0.11	1.59	0.81	0.22	1.28	0.82	1.58	2.65	3.53	2.54	1.93	2.18	1.21	0.1	0.66
60455	ImmGenATAC1219.peak_60455	chr10	104511715	0.01	12.66	1			0.32	0.32	0.59	0.91	0.1	0.36	1.1	1.15	0.12	0.28	0.1	0.46	1.08	0.62	0.1	0.11	0.11	0.11	0.44	0.11	1.16	1.43	1.85	0.12	0.82	0.94	0.66	1.79	1.7	2.49	1.41	0.44	0.97	1.41
60456	ImmGenATAC1219.peak_60456	chr10	104512006	0	4.61	1			0.8	3.21	0.59	0.91	0.87	1.08	0.69	0.7	0.12	0.89	0.44	0.12	1.7	0.14	0.18	1.42	0.53	1.37	0.26	0.5	0.56	2.05	1.07	0.67	0.2	0.2	0.12	1.29	0.23	1.13	1.58	1.21	0.72	1.07
60457	ImmGenATAC1219.peak_60457	chr10	104528037	0	2.84	1			0.57	2.08	0.59	1.46	0.44	0.36	0.11	0.38	0.63	0.28	0.44	0.7	2.48	1.02	1.06	0.9	0.11	0.84	0.67	1.68	0.11	0.14	0.22	1.45	0.2	0.2	0.12	0.76	0.23	1.67	0.95	1.7	1.39	0.23
60458	ImmGenATAC1219.peak_60458	chr10	104551627	0.03	1.65	1			0.11	0.32	0.59	0.91	0.37	0.1	1.26	0.11	1.12	0.28	0.44	1	0.11	0.11	0.67	1.47	1.52	0.52	3.34	0.5	0.56	2.03	0.22	0.73	0.2	2.17	1.41	0.76	1.4	1.69	0.62	0.44	0.29	3.17
60459	ImmGenATAC1219.peak_60459	chr10	104565585	0	1.1	NA			1.1	2.38	1.85	1.07	2.66	0.57	0.51	0.7	0.71	1.21	0.93	1	1.08	1.02	0.11	0.9	0.96	0.35	1.48	0.54	0.53	0.76	1	0.73	1.46	0.2	0.73	4.27	0.75	2.65	1.41	2.91	2.18	1.99
60460	ImmGenATAC1219.peak_60460	chr10	104616079	0	2.32	1			0.11	0.1	0.11	0.11	0.44	0.32	0.11	0.11	0.12	0.28	0.1	0.46	0.11	0.58	0.11	0.39	0.11	0.35	0.44	0.5	0.11	0.14	0.22	0.12	0.2	0.2	0.12	1.29	0.75	0.57	0.62	0.87	7.05	1.75
60461	ImmGenATAC1219.peak_60461	chr10	104623302	0.06	2.08	1			0.11	0.32	0.55	0.5	0.87	0.32	0.65	0.11	0.12	0.73	0.44	0.12	1.08	0.14	0.98	0.39	0.53	0.84	0.1	0.54	0.98	0.14	0.22	0.12	0.2	1.69	1.27	19.08	4.02	12.33	10.48	0.1	0.36	1.41
60462	ImmGenATAC1219.peak_60462	chr10	104632980	0.18	7.08	1			0.32	0.32	1.2	0.51	1.71	1.56	1.87	0.38	0.12	0.12	1.32	0.7	1.15	0.55	0.1	0.9	0.54	1.08	1.01	0.11	0.56	0.14	0.22	0.12	1.46	1.06	0.66	0.1	1.18	0.57	2.63	0.77	4.46	1.07
60463	ImmGenATAC1219.peak_60463	chr10	104633694	0	1.08	NA			0.11	0.7	1.2	0.91	1.79	0.36	1.87	1.01	1.24	0.28	0.1	0.46	1.08	0.58	0.5	0.39	0.11	0.35	0.44	0.5	0.98	1.42	0.22	0.73	0.2	0.2	0.66	1.76	2.54	1.36	0.62	1.6	4.46	1.07
60464	ImmGenATAC1219.peak_60464	chr10	104660511	0.68	1.34	NA			0.8	1.09	0.59	0.5	0.1	0.79	0.65	0.72	0.12	0.89	0.75	0.7	0.11	1.02	0.4	0.11	0.11	1.32	0.26	0.11	0.53	0.81	0.22	0.73	0.2	0.2	0.12	0.93	2.02	1.36	0.15	0.44	0.29	0.59
60465	ImmGenATAC1219.peak_60465	chr10	104661860	0.94	0.91	NA			0.32	1.21	0.11	1.07	1.03	0.32	0.65	0.97	1.24	0.89	0.44	1	0.53	0.62	1.73	1.42	0.53	1.25	0.1	0.54	1.85	1.43	0.22	0.73	0.82	0.2	1.29	0.44	2.02	1.13	0.62	0.44	1.75	0.23
60466	ImmGenATAC1219.peak_60466	chr10	104683310	0.04	1.09	NA			1.26	0.32	1.02	0.11	1.03	1.53	1.59	1.36	0.12	0.12	0.44	1.04	0.53	0.11	0.75	0.39	0.96	0.11	1.01	4.54	1.59	1.42	0.22	0.12	0.2	0.2	2.7	1.26	1.18	1.13	0.62	0.44	1.39	1.14
60467	ImmGenATAC1219.peak_60467	chr10	104698775	0	4.02	1			0.8	0.1	1.02	0.51	1.03	0.57	1.12	3.35	1.12	0.28	1.02	1.04	1.7	0.62	0.18	0.39	1.06	1.32	0.26	1.06	0.56	1.42	0.22	0.67	0.82	1.58	1.29	0.76	0.75	2.49	3.23	2.98	12.51	15.16
60468	ImmGenATAC1219.peak_60468	chr10	104699106	0	4.02	1			0.78	2.99	0.11	0.11	2.66	1.28	0.11	0.45	0.71	0.12	1.32	0.46	1.15	1.57	0.34	0.91	0.11	0.11	0.1	0.54	1.14	0.14	1	0.73	1.1	0.2	0.12	2.88	0.75	3.07	1.84	5.7	12.94	7.81
60469	ImmGenATAC1219.peak_60469	chr10	104705046	0.29	7.56	1			1.1	0.1	0.55	0.11	0.44	0.36	0.11	0.45	0.63	0.12	0.1	0.12	0.53	0.58	0.11	0.9	1.48	0.35	0.1	0.11	2.25	0.81	1.07	1.28	0.2	0.2	0.12	0.43	1.18	0.15	0.15	1.93	9.93	23.92
60470	ImmGenATAC1219.peak_60470	chr10	104804522	0.03	1.01	NA			0.78	2.08	0.11	0.91	0.71	1.08	1.7	1.01	0.12	1.35	1.32	0.46	1.44	0.55	0.11	1.47	0.11	1.25	1.94	0.54	1.59	1.43	0.22	0.12	3	0.2	0.12	1.76	0.23	4.63	2.04	0.1	2.88	2.39
60471	ImmGenATAC1219.peak_60471	chr10	104805059	0.01	5.86	1			0.11	0.1	1.2	0.11	1.03	1.84	0.65	0.97	0.71	0.73	0.1	0.12	1.08	0.14	0.11	0.39	0.96	0.76	0.59	1.59	0.98	2.05	0.22	0.67	1.72	1.06	1.41	3.68	7.79	4.36	6.72	2.16	3.31	6.16
60472	ImmGenATAC1219.peak_60472	chr10	104827556	0.16	1.3	NA			0.32	3.21	0.11	0.51	1.3	0.87	1.12	0.36	0.12	0.12	1.26	0.46	0.53	0.55	1.06	0.39	1.09	0.52	0.94	0.5	1.59	1.38	0.22	0.12	0.2	0.2	1.9	1.79	0.23	3.21	0.62	0.1	0.96	0.23
60473	ImmGenATAC1219.peak_60473	chr10	104852026	0	3.54	1			0.32	0.7	0.11	1.4	2.48	1.45	0.65	1.11	0.12	0.12	0.1	0.12	0.11	0.11	1.32	0.91	1.47	1.32	0.94	0.11	0.56	0.81	1.07	1.9	2.37	1.79	0.73	4.27	0.75	3.14	2.04	2.49	1.81	2.16
60474	ImmGenATAC1219.peak_60474	chr10	104852564	0	0.87	NA			0.32	0.49	2.01	1.86	1.03	0.79	1.59	1.01	0.71	0.28	0.1	0.12	1.93	1.02	0.4	1.47	0.96	1.32	0.59	1.06	2.27	0.14	1	3.37	1.46	0.2	0.66	0.76	2.54	3.14	1.41	0.87	2.24	1.55
60475	ImmGenATAC1219.peak_60475	chr10	104862670	0	0.33	NA			0.32	0.1	0.55	0.51	0.44	0.79	0.11	2.15	0.71	0.12	0.1	0.7	0.11	0.11	0.11	0.39	0.54	0.52	0.1	0.11	0.11	0.14	0.22	0.12	0.2	0.2	0.73	0.44	0.75	0.95	0.95	0.44	0.29	0.11
60476	ImmGenATAC1219.peak_60476	chr10	104878455	0.62	5.51	1			0.32	0.1	0.59	1.4	0.71	1.08	0.11	0.36	0.12	1.29	1.26	0.7	2.68	0.14	0.1	1.47	0.11	1.89	0.1	1.06	0.53	1.42	0.22	0.67	0.2	1.06	1.27	1.29	1.18	0.15	0.95	0.44	1.19	0.59
60477	ImmGenATAC1219.peak_60477	chr10	104881705	0.01	0.44	NA			0.32	0.1	0.55	0.11	0.44	0.79	0.51	0.45	0.12	1.45	0.41	0.7	0.11	0.62	0.1	0.39	1.52	0.76	0.1	1.06	0.11	0.14	0.22	0.12	1.72	0.2	0.73	0.76	0.23	0.57	0.15	0.44	0.1	1.07
60478	ImmGenATAC1219.peak_60478	chr10	104945403	0.03	0.78	NA			0.11	1.78	0.59	0.11	1.03	0.32	0.11	1.01	0.12	0.28	0.41	0.12	0.11	0.11	0.33	1.45	0.11	3.09	1.1	0.5	2.25	0.81	0.22	0.73	0.82	0.94	0.66	2.29	1.18	1.69	2	1.26	0.96	2.26
60479	ImmGenATAC1219.peak_60479	chr10	104947476	0.03	1.32	NA			1.35	0.1	0.11	0.91	0.1	0.1	1.7	2.07	0.63	1.71	0.75	0.46	0.53	0.11	2.82	1.97	0.53	0.76	1.63	3.56	2.25	2.05	0.22	1.28	0.2	1.06	0.66	3.5	0.23	0.57	0.15	0.87	0.29	1.87
60480	ImmGenATAC1219.peak_60480	chr10	104978833	0.11	0.71	NA			0.11	0.1	0.11	0.91	1.39	0.57	1.1	0.11	0.63	0.28	0.41	0.46	0.53	0.11	1.51	2.55	2.58	2.36	1.52	1.59	0.53	2.66	1	0.12	1.46	1.06	0.66	0.97	2.35	2.34	2.63	0.1	2.24	1.14
60481	ImmGenATAC1219.peak_60481	chr10	104988304	0.07	1.16	NA			0.8	0.7	4.16	1.4	0.44	1.56	1.1	2.44	0.12	0.73	3.82	1.04	0.66	2.05	1.06	2.53	1.06	1.25	0.67	0.94	1.14	2.04	1.73	0.12	0.82	1.06	1.41	3.3	0.23	1.93	0.62	0.44	1.79	0.11
60482	ImmGenATAC1219.peak_60482	chr10	105014142	0.15	1.16	NA			0.32	0.32	0.59	0.91	0.71	0.32	0.25	0.72	0.63	0.12	0.93	0.7	0.11	0.11	0.33	0.11	0.53	1.08	0.1	1.59	1.59	0.76	0.22	0.73	0.82	0.2	0.12	1.79	0.23	1.93	1.21	2.08	1.15	0.23
60483	ImmGenATAC1219.peak_60483	chr10	105034177	0.01	1.05	NA			0.32	0.1	0.11	2.01	0.71	1.08	0.69	1.09	0.71	1.35	0.41	0.12	1.15	2.19	1.48	1.19	2.58	1.81	1.52	1.06	1.16	2.05	1.85	1.45	0.82	1.79	0.66	1.76	0.23	0.57	0.15	0.44	0.54	1.89
60484	ImmGenATAC1219.peak_60484	chr10	105041182	0.08	4.07	1			0.8	0.49	0.55	1.47	0.44	0.36	2.01	0.72	2.05	0.28	1.26	1	0.11	0.14	0.11	0.11	0.11	1.32	1.1	0.5	4.38	1.38	1.07	0.12	0.2	0.2	0.12	0.44	0.75	2.65	0.15	0.44	0.96	18.12
60485	ImmGenATAC1219.peak_60485	chr10	105042855	0.13	6.65	1			1.32	0.49	0.11	0.11	0.1	0.57	0.65	1.45	0.12	0.28	0.41	0.46	2.48	0.11	0.49	0.91	0.11	1.25	0.44	1.68	0.53	2.03	1	3.33	1.46	0.2	0.73	0.1	0.23	1.93	1.41	0.1	1.75	19.87
60486	ImmGenATAC1219.peak_60486	chr10	105062020	0	2.85	1			1.26	0.83	0.11	0.5	0.44	1.04	0.25	0.97	0.63	1.71	1.02	0.12	4.73	0.11	5.43	2.95	1.52	2.91	1.01	1.06	2.2	2.65	1	1.28	0.2	1.79	2.04	1.79	1.4	1.13	0.95	0.44	2.24	7.32
60487	ImmGenATAC1219.peak_60487	chr10	105076753	0.01	0.91	NA			0.8	0.1	0.11	0.5	0.1	0.32	0.65	0.7	0.12	0.89	0.1	0.12	2.68	0.14	1.08	0.91	1.09	1.78	0.26	1.06	0.56	0.81	1.85	0.73	1.1	0.2	0.12	0.44	1.18	1.69	0.15	0.44	0.54	1.41
60488	ImmGenATAC1219.peak_60488	chr10	105081459	0.06	1.05	NA			0.57	0.1	1.02	1.47	0.1	1.45	0.11	1.09	0.63	0.12	1.82	0.12	1.08	0.14	1.06	0.39	0.11	0.76	0.94	2.11	0.98	0.14	0.22	0.12	1.46	0.2	2.65	0.43	0.75	1.36	0.15	0.44	0.1	0.71
60489	ImmGenATAC1219.peak_60489	chr10	105085875	0.11	0.81	NA			1.35	1.4	0.59	1.47	1.03	0.57	0.65	1.36	1.22	2.39	1.66	0.12	1.7	0.14	0.18	2.15	0.11	0.76	0.59	2.14	1.14	1.43	0.22	0.73	0.2	1.79	0.66	1.26	1.18	0.95	0.15	0.1	2.18	0.23
60490	ImmGenATAC1219.peak_60490	chr10	105094796	0.02	1.41	NA			0.8	0.49	1.63	0.51	1.21	0.32	1.59	1.01	0.63	0.28	0.41	0.12	4.5	1.52	1.06	2.55	1.06	1.89	0.1	1.06	1.59	0.14	1.07	1.45	0.2	0.2	1.27	0.97	0.23	2.49	0.15	0.44	0.29	2.72
60491	ImmGenATAC1219.peak_60491	chr10	105101020	0.07	0.81	NA			0.32	1.09	2.01	0.99	0.71	0.1	0.65	1.15	0.12	0.89	1.26	0.12	1.15	0.58	0.67	1.47	0.11	2.34	0.94	0.11	1.16	0.76	0.22	0.67	1.46	1.58	1.94	0.43	0.75	0.57	0.95	0.77	0.1	0.71
60492	ImmGenATAC1219.peak_60492	chr10	105106920	0.06	0.83	NA			1.8	7.73	0.59	0.51	1.21	0.1	1.75	0.72	0.63	0.28	1.32	1.59	2.48	2.58	4.62	4.87	3.57	5.1	2.32	1.68	1.59	4.47	1.85	1.45	1.46	2.43	0.12	1.43	1.7	1.13	0.15	0.87	0.54	3.17
60493	ImmGenATAC1219.peak_60493	chr10	105110346	0.39	1.16	NA			0.32	0.1	0.11	0.5	0.71	0.32	0.11	0.11	0.12	0.28	0.44	1.23	1.93	1.18	0.18	1.47	1.52	0.84	2.05	2.11	1.14	0.76	2.48	2.29	3.13	1.79	1.94	0.76	3.93	0.57	0.15	1.26	1.39	5.21
60494	ImmGenATAC1219.peak_60494	chr10	105111482	0.06	0.86	NA			0.11	0.83	2.01	0.11	0.44	1.67	0.25	0.38	0.71	0.28	1.84	0.12	1.08	0.55	8.04	2.04	2.04	1.89	0.59	1.06	0.53	2.68	2.48	1.28	0.82	1.79	1.27	4.1	0.23	2.49	0.62	0.1	0.72	3.17
60495	ImmGenATAC1219.peak_60495	chr10	105114557	0.01	2.02	1			0.11	0.83	1.67	0.11	0.37	0.87	0.65	0.45	0.71	0.28	0.41	0.12	0.53	1.57	0.98	0.39	3.72	2.6	1.1	0.5	0.11	2.05	1.63	2.83	1.1	2.43	1.29	1.76	2.35	1.36	0.95	0.1	1.39	2.16
60496	ImmGenATAC1219.peak_60496	chr10	105114844	0.01	2.75	1			0.11	0.83	0.11	1.4	0.87	0.79	0.51	0.36	0.71	0.12	0.1	1.23	0.11	1.05	1.73	2.68	2.64	3.09	1.48	0.94	1.59	6.79	4.65	6.43	8.7	7	7.1	3.68	4.7	7.74	3.26	0.77	0.29	2.16
60497	ImmGenATAC1219.peak_60497	chr10	105115096	0.01	13.2	1			0.32	1.4	0.55	0.99	0.1	1.53	0.25	0.72	0.12	0.28	1.26	0.12	0.53	0.55	3.17	7.95	4.89	10.19	2.47	5	2.27	29.95	17.75	14.31	29.69	15.38	16.41	21.91	11.32	13.46	8.56	2.09	1.38	1.89
60498	ImmGenATAC1219.peak_60498	chr10	105115517	0.01	6.89	1			0.78	0.32	0.59	0.51	0.1	1.04	0.11	0.62	1.22	0.12	0.44	0.46	0.11	1.18	0.74	1.42	2.04	2.38	1.52	1.99	1.59	3.87	2.51	4.86	3.13	1.79	1.94	27.38	2.14	0.57	3.26	0.44	1.79	4.27
60499	ImmGenATAC1219.peak_60499	chr10	105116329	0.07	3.26	1			0.11	1.09	1.02	0.11	0.37	0.36	0.65	1.13	0.63	0.73	0.44	0.12	3.72	0.62	1.65	0.11	0.53	2.38	2.05	1.49	1.14	0.81	2.48	2.62	1.46	1.69	5.75	0.44	3.19	5.25	2	0.44	2.11	1.89
60500	ImmGenATAC1219.peak_60500	chr10	105117786	0.26	0.69	NA			1.26	0.49	0.11	0.51	0.44	0.32	0.51	1.13	0.71	1.35	0.44	0.12	0.66	1.58	1.76	0.9	1.06	1.32	0.44	3.56	1.16	3.29	1.85	0.73	0.2	0.94	2.65	1.29	0.75	1.93	0.62	0.1	0.29	0.71
60501	ImmGenATAC1219.peak_60501	chr10	105119177	0.06	0.75	NA			0.32	0.7	0.55	0.99	0.44	1.53	0.69	0.38	0.12	0.12	2.4	2.22	1.44	0.62	2.79	2.53	2.58	4.83	1.52	3.84	0.56	0.81	2.29	1.45	2.37	0.2	0.73	0.93	2.54	2.09	1.21	0.44	1.41	1.2
60502	ImmGenATAC1219.peak_60502	chr10	105120903	0.05	0.91	NA			0.11	1.21	1.2	1.96	0.37	0.32	0.51	1.52	0.71	0.28	1.96	2.22	11.07	0.14	3.59	1.97	2.46	3.09	2.24	5.64	0.53	2.65	1.63	2.62	1.1	2.43	2.7	0.43	0.75	2.49	0.62	0.44	0.36	2.58
60503	ImmGenATAC1219.peak_60503	chr10	105121587	0.02	1.19	NA			2.56	0.1	0.11	0.91	0.71	2.14	1.59	1.45	0.12	0.89	0.75	0.46	0.11	0.58	6.36	3.78	2.58	3.89	1.01	2.11	0.11	1.43	1	1.9	3	1.58	3.68	0.97	1.4	1.36	1.41	0.44	0.54	1.75
60504	ImmGenATAC1219.peak_60504	chr10	105124536	0.19	0.81	NA			0.32	0.49	0.55	0.5	0.1	0.36	0.65	0.97	0.71	0.12	1.49	2.48	1.7	1.18	2.18	2.53	1.48	1.25	0.44	1.59	0.11	0.76	0.22	2	0.82	1.58	0.12	1.29	0.75	1.13	0.62	0.1	0.36	2.16
60505	ImmGenATAC1219.peak_60505	chr10	105125904	0.73	5.62	1			0.11	0.49	0.11	0.91	0.37	0.1	0.25	0.77	0.63	0.12	0.75	0.12	1.08	0.14	2.49	1.76	1.48	0.76	1.48	1.06	0.11	1.43	1.07	0.67	0.82	3.07	0.12	4.78	0.75	1.13	1.21	0.44	1.83	1.07
60506	ImmGenATAC1219.peak_60506	chr10	105142356	0.48	2.65	1			0.32	1.31	0.11	0.91	1.39	1.45	2.45	1.09	1.71	0.89	1.66	0.12	1.7	0.14	2.45	0.91	0.96	1.89	1.52	1.49	0.11	0.76	1	2.62	0.82	1.58	0.12	0.44	3.93	3.07	1.41	1.26	0.29	1.2
60507	ImmGenATAC1219.peak_60507	chr10	105144571	0.31	4.07	1			0.32	0.7	0.11	0.5	0.71	0.36	2.8	0.7	0.12	2.33	0.41	0.12	0.66	0.11	0.74	1.42	1.48	1.25	0.67	0.94	0.56	0.76	1	3.73	0.2	1.58	2.16	0.97	0.23	1.93	0.62	0.77	0.96	0.71
60508	ImmGenATAC1219.peak_60508	chr10	105152895	0.22	2.5	1			0.11	0.1	1.02	0.5	1.21	1.08	0.11	1.11	0.12	0.12	0.41	0.12	0.11	0.55	0.73	1.19	1.63	0.76	1.48	1.59	1.16	0.76	0.22	0.73	3	2.96	0.66	0.43	1.18	0.15	1.58	0.87	0.1	9.93
60509	ImmGenATAC1219.peak_60509	chr10	105155541	0.02	0.83	NA			2.56	1.21	0.11	1.47	1.98	0.87	0.69	2.15	0.12	1.71	1.82	0.12	1.86	2.08	4.16	1.47	3.57	1.81	2.47	1.68	0.98	1.38	1	2.61	3.81	0.2	1.27	0.44	2.14	2.49	1.21	3.55	0.78	2.58
60510	ImmGenATAC1219.peak_60510	chr10	105161641	0	1.04	NA			1.8	0.1	0.11	0.11	0.44	0.32	0.11	1.52	0.63	0.12	0.44	0.12	0.11	0.55	0.4	1.42	0.53	1.08	1.1	1.49	0.53	1.43	1	0.67	0.82	0.2	0.12	0.1	0.23	1.13	0.15	2.08	3.62	2.26
60511	ImmGenATAC1219.peak_60511	chr10	105165204	0.02	2.95	1			0.78	0.49	0.55	0.5	0.44	0.32	0.25	0.62	0.12	0.73	0.75	1.04	0.53	0.11	1.32	2.15	1.48	2.38	2.24	0.94	0.53	0.14	0.22	1.28	1.46	0.2	0.73	0.76	1.4	1.69	1.21	0.77	0.36	0.66
60512	ImmGenATAC1219.peak_60512	chr10	105165511	0.01	2.29	1			0.78	0.83	2.01	0.5	0.71	0.1	0.11	1.4	0.63	1.21	0.1	0.46	2.48	0.62	3.16	0.91	1.52	1.89	1.1	0.94	0.56	0.81	1.07	0.12	0.82	1.69	1.27	1.26	0.75	0.95	0.95	0.87	0.97	0.59
60513	ImmGenATAC1219.peak_60513	chr10	105172045	0.57	3.27	1			0.8	1.21	1.02	0.11	3.42	2.09	1.12	1.13	0.71	0.12	0.1	1.23	0.66	2.05	1.06	2.53	2.87	3.23	1.63	1.19	1.16	2.04	1	0.67	0.2	0.94	2.04	0.1	1.4	1.13	0.15	0.44	0.96	0.66
60514	ImmGenATAC1219.peak_60514	chr10	105172389	0.02	2.34	1			0.57	0.7	0.59	0.11	1.21	0.79	1.12	0.11	0.12	0.89	1.02	0.7	0.53	2.05	0.73	0.91	1.09	0.76	2.05	0.54	0.53	0.14	1.85	1.45	0.2	0.94	2.65	0.1	0.75	2.34	1.41	0.44	0.96	0.71
60515	ImmGenATAC1219.peak_60515	chr10	105173111	0.78	2.64	1			0.57	0.32	0.11	0.51	1.3	0.36	0.65	1.13	0.63	0.28	0.41	0.12	0.53	0.14	1.73	1.97	1.63	1.25	0.94	0.94	0.53	1.43	0.22	0.73	1.72	0.94	0.66	0.93	0.23	0.15	0.15	0.44	0.36	0.59
60516	ImmGenATAC1219.peak_60516	chr10	105185405	0.02	1.74	1			0.32	1.09	0.11	0.99	1.21	0.36	1.26	2.25	0.71	0.73	1.32	2.48	1.7	1.58	1.48	1.45	0.54	2.91	2.05	2.11	3.77	3.22	1.85	0.67	0.82	0.2	1.94	0.76	1.18	2.49	1.41	1.7	1.39	0.23
60517	ImmGenATAC1219.peak_60517	chr10	105186537	0.02	3.65	1			1.35	1.21	1.2	0.51	0.71	0.1	0.11	0.11	0.12	0.73	0.93	0.7	0.53	0.14	1.06	1.19	0.53	4.78	0.94	1.06	0.53	2.05	0.22	0.12	0.82	1.58	1.9	2.68	1.18	3.07	0.95	4.76	0.1	4.52
60518	ImmGenATAC1219.peak_60518	chr10	105186821	0.17	24.34	1			1.56	0.49	1.2	0.99	0.44	1.28	0.65	1.09	0.63	2.38	0.41	0.7	1.08	1.14	1.32	2.53	2.2	1.65	0.94	0.11	1.59	2.05	1.07	0.67	2.1	2.17	2.16	2.91	1.18	3.07	0.95	15.99	1.81	7.23
60519	ImmGenATAC1219.peak_60519	chr10	105193742	0.13	0.96	NA			0.11	4.45	0.59	0.51	0.44	1.53	1.19	2.01	0.12	0.12	1.32	1.23	0.66	2.82	2.33	5.15	1.63	1.78	0.1	0.5	2.62	0.81	1	1.29	2.1	1.58	2.04	0.97	1.18	0.15	1.21	0.44	0.54	0.66
60520	ImmGenATAC1219.peak_60520	chr10	105214333	0.02	0.54	NA			0.11	0.49	0.55	1.4	1.98	1.53	0.65	0.38	0.12	0.12	0.44	0.46	3.72	1.05	1.95	1.97	1.09	2.34	2.24	2.76	0.53	0.76	1.07	1.45	1.46	0.94	1.9	0.97	0.23	1.36	0.95	0.77	0.36	2.42
60521	ImmGenATAC1219.peak_60521	chr10	105219257	0.04	1.1	NA			1.26	0.1	0.59	0.11	0.37	1.53	1.12	1.15	0.63	1.83	0.1	0.12	0.66	0.55	1.65	4.04	1.48	2.36	1.48	2.5	0.56	2.65	2.51	1.45	0.82	0.2	0.73	1.43	0.23	0.57	1.84	0.44	0.36	0.66
60522	ImmGenATAC1219.peak_60522	chr10	105225915	0.19	7.93	1			0.8	1.21	0.11	0.11	0.1	1.08	1.26	1.01	0.71	0.12	0.75	0.7	1.93	0.55	0.4	5.72	1.89	2.6	3.09	0.54	3.65	0.14	1.85	2	0.82	1.06	1.94	0.97	1.4	0.95	2.04	4.31	1.19	1.32
60523	ImmGenATAC1219.peak_60523	chr10	105226196	0	2.89	1			4.57	0.7	0.11	0.51	1.79	0.32	2.8	1.82	0.12	1.21	2.4	2.53	0.53	0.14	1.16	1.45	1.48	3.79	2.47	2.14	0.98	0.81	3.08	3.18	3.59	0.2	0.66	1.91	0.75	2.49	1.58	1.93	1.81	0.23
60524	ImmGenATAC1219.peak_60524	chr10	105233077	0.02	2.4	1			1.26	0.1	0.11	2.42	0.1	0.32	1.19	3.17	0.63	0.28	0.41	0.7	0.11	0.14	2.33	2.55	1.89	2.91	0.26	2.5	0.98	1.38	1.73	0.67	2.48	0.2	2.58	2.35	2.02	2.49	1.21	2.42	1.56	2.83
60525	ImmGenATAC1219.peak_60525	chr10	105238502	0	0.68	NA			0.8	3.15	0.59	0.5	1.03	2.88	1.19	1.4	0.71	2.79	0.93	1	1.15	1.57	4.84	3.24	2.31	2.34	1.81	0.11	1.16	1.43	1	2.62	0.2	0.2	0.66	1.91	1.7	0.95	0.15	0.44	0.54	1.75
60526	ImmGenATAC1219.peak_60526	chr10	105243517	0.24	0.99	NA			0.11	0.1	1.2	0.5	0.71	0.79	1.1	1.09	0.63	0.73	1.02	0.12	1.08	1.05	3.65	2.55	2.78	1.81	2.05	1.68	0.11	0.14	1.85	0.73	0.2	0.2	0.73	0.76	1.18	1.69	1.41	0.93	0.1	1.14
60527	ImmGenATAC1219.peak_60527	chr10	105260260	0.07	0.96	NA			0.57	2.38	0.11	0.11	1.21	0.36	0.11	1.64	0.12	1.71	1.32	0.46	0.66	0.58	3.95	2.15	3.32	1.25	1.94	0.5	2.27	0.76	1.07	0.12	1.1	1.06	0.66	0.44	0.23	1.69	0.15	1.89	1.39	1.87
60528	ImmGenATAC1219.peak_60528	chr10	105262756	0.13	3.03	1			0.78	2.18	0.55	0.11	0.71	0.32	1.7	1.54	0.63	0.12	0.75	0.12	1.15	1.02	3.16	2.53	0.96	0.76	0.1	0.11	0.11	0.14	0.22	0.12	2.1	1.69	0.73	7.66	1.4	0.57	2.18	3.92	5.93	0.23
60529	ImmGenATAC1219.peak_60529	chr10	105263333	0.05	4.87	1			0.32	0.1	1.02	2.42	1.3	0.57	1.75	0.36	0.71	1.21	1.26	0.12	1.08	0.58	1.32	2.95	0.96	5.07	1.01	2.5	1.14	0.14	1.07	2	3.13	2.43	3.33	2.91	3.67	2.65	3.22	2.1	1.19	0.71
60530	ImmGenATAC1219.peak_60530	chr10	105263673	0.14	2.57	1			0.32	0.1	0.11	1.4	0.44	0.87	0.51	1.11	0.63	1.71	0.41	1.04	2.48	0.11	3.18	4.64	1.52	3.79	1.1	1.06	1.14	0.76	0.22	2	3	0.94	3.33	3.5	0.23	0.15	0.62	0.77	0.54	0.71
60531	ImmGenATAC1219.peak_60531	chr10	105271411	0.19	1.19	NA			0.11	0.49	0.55	0.11	1.73	2.14	1.87	0.45	0.12	0.89	2.43	1	1.15	1.05	1.16	1.76	1.52	4.06	2.05	1.19	0.56	0.81	1.85	3.33	1.1	1.79	0.66	0.93	0.23	1.67	0.62	0.1	1.19	0.66
60532	ImmGenATAC1219.peak_60532	chr10	105277123	0.08	1.35	NA			0.32	0.1	1.19	0.51	0.1	0.36	0.69	0.11	0.12	0.12	2.48	0.12	0.66	0.14	0.5	0.91	1.09	2.38	0.44	2.11	0.98	1.43	0.22	1.28	2.1	0.94	0.12	1.26	0.23	0.57	1.58	0.44	0.97	0.23
60533	ImmGenATAC1219.peak_60533	chr10	105279013	0.05	2.82	1			0.32	0.1	0.11	0.99	4.01	1.56	1.19	1.39	0.12	0.12	2.43	0.12	0.66	0.14	1.32	3.64	1.06	1.25	1.43	2.5	1.59	0.76	0.22	0.73	1.1	1.58	0.66	0.44	0.23	0.57	0.15	0.1	1.79	0.66
60534	ImmGenATAC1219.peak_60534	chr10	105281200	0.15	7.06	1			0.57	1.82	0.11	0.51	1.98	1.08	1.1	0.11	0.63	0.28	1.49	0.46	1.44	1.02	2.37	0.63	1.09	1.81	3.59	1.68	1.59	1.43	1.85	0.67	2.1	0.94	2.58	3.53	1.4	3.72	2.67	3.26	9.65	0.23
60535	ImmGenATAC1219.peak_60535	chr10	105284645	0.15	2.32	1			0.32	0.49	0.11	0.51	1.79	0.79	0.11	0.88	1.22	0.73	1.82	0.12	0.66	0.62	1.39	3.1	0.96	4.62	1.63	0.94	0.53	0.76	0.22	0.67	1.46	0.94	2.04	2.29	1.18	0.95	0.15	0.44	3.36	0.23
60536	ImmGenATAC1219.peak_60536	chr10	105291800	0.39	0.9	NA			0.11	1.4	1.02	0.5	0.87	0.32	0.65	0.45	0.71	0.89	0.41	0.12	0.11	0.11	4.03	0.63	4.29	1.65	1.01	2.11	2.27	1.43	1	0.67	0.2	0.2	0.12	1.43	0.23	1.13	0.15	0.44	0.72	1.75
60537	ImmGenATAC1219.peak_60537	chr10	105297014	0.28	1.48	NA			0.57	0.1	0.11	0.11	0.71	0.1	1.12	1.11	0.71	0.73	1.32	0.12	0.53	0.11	1.32	0.91	2.46	3.4	1.63	1.49	1.14	3.67	1.85	0.67	0.82	1.58	1.94	1.79	0.23	3.72	2.43	5.2	8	0.59
60538	ImmGenATAC1219.peak_60538	chr10	105297783	0.41	2.03	1			0.32	0.32	0.55	1.61	0.71	0.32	0.11	0.72	1.22	1.9	0.93	0.46	3.26	2.82	5.31	3.64	3	2.38	1.1	1.49	1.14	2.04	0.22	0.67	0.2	0.94	2.04	1.29	0.23	2.34	2.67	2.08	5.91	2.87
60539	ImmGenATAC1219.peak_60539	chr10	105307689	0.08	3.2	1			5.15	0.32	2.28	0.5	0.71	0.57	0.11	0.11	1.22	2.33	1.96	2.11	1.44	0.11	2.07	0.91	0.96	1.08	0.67	1.68	2.25	0.14	1	3.33	0.2	1.06	2.58	0.76	2.54	3.07	1.21	1.7	0.97	0.66
60540	ImmGenATAC1219.peak_60540	chr10	105313176	0.2	1.19	NA			0.57	0.32	0.59	0.91	0.1	0.1	0.65	0.11	0.71	1.21	0.44	1	0.11	0.58	1.58	1.97	2.04	1.08	1.86	0.94	0.98	0.14	1.07	3.98	0.2	0.94	0.73	1.26	1.7	1.13	0.15	0.77	0.1	0.66
60541	ImmGenATAC1219.peak_60541	chr10	105322213	0.05	1.87	1			0.32	0.32	0.55	0.51	1.71	0.87	1.26	1.52	0.63	0.89	1.96	0.12	1.7	1.52	5.83	0.39	3.57	1.89	2.47	2.14	1.8	2.05	0.22	1.28	2.1	1.79	1.27	1.79	1.7	3.41	1.58	0.93	2.26	1.07
60542	ImmGenATAC1219.peak_60542	chr10	105332428	0.01	1.08	NA			2.35	1.78	1.19	0.11	0.87	0.36	1.87	2.44	0.12	0.73	0.93	0.46	7.56	0.62	1.39	2.04	1.52	2.34	0.26	1.49	0.53	2.04	1.85	0.67	0.2	1.06	2.58	0.43	0.23	0.57	0.95	0.93	0.1	1.07
60543	ImmGenATAC1219.peak_60543	chr10	105338301	0.06	1.06	NA			0.78	0.1	0.59	2.2	1.3	0.79	1.26	0.11	0.12	1.29	0.1	0.46	0.11	1.14	0.5	1.97	1.52	0.52	1.63	1.49	1.59	2.04	0.22	0.12	0.2	1.06	1.29	0.97	3.09	0.15	0.62	0.44	0.54	0.71
60544	ImmGenATAC1219.peak_60544	chr10	105370568	0.95	0.95	NA			1.35	0.32	0.55	0.5	1.3	0.57	2.45	0.7	0.71	0.28	1.32	0.46	3.26	0.11	3.98	2.53	1.06	3.09	2.19	1.49	1.59	0.81	1.07	1.29	1.72	1.79	0.66	1.26	0.75	1.93	0.62	1.26	1.83	1.89
60545	ImmGenATAC1219.peak_60545	chr10	105373473	0.08	1.02	NA			0.78	0.49	0.59	0.51	0.71	0.87	0.51	0.11	2.67	2.38	0.1	0.46	1.08	0.62	6.36	1.19	1.47	1.32	4.53	2.39	2.88	2.05	1	1.29	1.1	1.79	0.12	0.43	0.23	1.36	2.04	1.26	0.97	2.26
60546	ImmGenATAC1219.peak_60546	chr10	105381346	0.82	3.39	1			0.78	0.1	0.55	0.99	1.21	0.87	0.69	0.97	1.67	0.73	0.75	1	1.7	3.4	1.95	1.47	4.31	3.62	1.48	2.39	0.56	1.38	1.07	0.73	1.46	0.94	2.65	4.27	18.53	6.6	12.49	0.44	0.54	0.11
60547	ImmGenATAC1219.peak_60547	chr10	105383523	0.01	1.44	NA			1.82	0.1	0.11	0.5	0.37	0.1	0.65	0.62	0.71	0.12	0.75	0.12	1.7	0.55	0.67	0.9	2.2	2.6	1.01	1.06	0.56	0.14	0.22	0.73	0.2	1.79	1.94	0.44	1.7	0.57	0.62	0.44	0.78	1.89
60548	ImmGenATAC1219.peak_60548	chr10	105384276	0.78	0.96	NA			0.11	0.1	0.11	0.51	0.1	0.57	0.25	1.45	0.12	0.28	0.44	0.46	0.53	0.14	1.65	0.9	0.11	3.4	2.47	0.5	1.16	0.81	1	0.12	0.2	0.2	1.94	2.41	0.23	1.13	1.41	0.44	0.54	0.71
60549	ImmGenATAC1219.peak_60549	chr10	105399541	0.24	2.97	1			1.26	0.83	0.11	0.99	0.1	0.1	0.65	1.09	0.12	0.28	1.32	0.12	3.1	0.14	1.48	6.19	3.72	3.09	2.93	4.05	3.65	4.69	1	0.12	2.1	1.79	0.66	1.43	4.7	5.25	2.63	0.87	1.83	2.88
60550	ImmGenATAC1219.peak_60550	chr10	105425902	0.1	1.62	1			0.11	1.82	0.55	0.91	0.37	0.57	0.25	1.95	1.12	0.12	0.1	1.04	1.7	0.14	3.04	0.91	0.53	0.76	4.82	0.5	0.98	0.76	0.22	0.12	3.16	1.79	0.73	1.79	4.02	3.21	1.41	0.1	0.97	0.66
60551	ImmGenATAC1219.peak_60551	chr10	105437094	0.04	3.83	1			1.77	0.32	1.19	1.07	0.44	2.14	1.7	0.62	0.71	1.45	0.75	1	1.08	0.11	1.65	0.9	1.09	3.16	3.44	2.11	0.56	1.43	1.85	0.73	0.82	0.2	0.12	4.6	16.5	9.88	2	2.13	0.54	1.14
60552	ImmGenATAC1219.peak_60552	chr10	105439453	0.09	1.33	NA			0.32	0.1	1.02	1.4	0.44	2.09	0.65	0.7	0.12	0.73	1.96	0.12	1.08	1.18	1.39	1.45	1.89	1.25	1.52	4.48	0.98	2.05	0.22	1.28	0.2	0.94	2.88	0.43	2.91	3.14	0.15	1.26	1.83	0.11
60553	ImmGenATAC1219.peak_60553	chr10	105442425	0.03	1.77	1			1.26	0.32	1.67	0.11	0.37	0.57	0.51	0.38	0.71	0.12	0.75	1.59	1.08	1.02	2.41	1.42	0.54	1.78	0.59	0.94	0.98	0.76	1.07	0.67	0.2	0.94	0.66	0.93	0.23	0.15	1.41	0.44	0.72	1.99
60554	ImmGenATAC1219.peak_60554	chr10	105471874	0.05	1.33	NA			0.57	1.09	1.19	0.5	0.44	0.57	1.26	0.38	0.12	0.73	0.1	0.12	0.66	0.14	2.67	1.47	1.52	4.78	2.05	1.19	2.62	2.05	1.07	0.73	1.1	0.2	2.04	0.43	0.23	0.15	0.15	0.44	0.97	1.87
60555	ImmGenATAC1219.peak_60555	chr10	105475441	0.05	1.32	NA		Tmtc2,Gm15663	1.32	0.49	0.11	0.99	0.44	0.32	0.25	1.45	0.12	0.12	0.44	0.12	0.53	1.05	1.06	1.19	1.52	3.02	1.43	1.68	1.59	2.03	1.85	1.28	0.2	0.2	2.16	1.29	0.23	1.36	1.41	2.09	0.97	1.55
60556	ImmGenATAC1219.peak_60556	chr10	105475756	0.04	1.36	NA		Tmtc2,Gm15663	0.78	0.49	0.11	1.86	1.39	1.08	0.65	0.77	0.12	1.21	0.44	0.12	1.86	1.02	1.32	2.55	3.57	3.62	0.67	1.06	0.98	2.03	1.07	0.73	2.37	1.79	2.58	0.97	2.14	0.57	0.95	2.5	4.8	3.17
60557	ImmGenATAC1219.peak_60557	chr10	105480052	0.08	1.74	1		Tmtc2,Gm15663	0.32	0.83	0.11	1.47	0.44	1.04	1.26	0.36	0.71	0.12	0.75	0.12	1.08	0.11	1.62	3.81	1.48	2.38	1.01	1.49	0.53	0.81	0.22	1.28	0.2	1.06	1.41	0.44	0.23	0.15	0.15	0.87	0.97	0.66
60558	ImmGenATAC1219.peak_60558	chr10	105490480	0.03	3.27	1		Tmtc2,Gm15663	2.8	2.59	0.55	0.91	1.3	0.57	0.11	1.79	0.12	0.89	2.54	0.12	1.15	0.11	1.95	0.91	2.07	1.32	1.1	1.49	0.98	3.27	1.07	1.45	3.73	2.17	0.12	1.76	1.4	0.15	0.15	1.67	3.36	3.86
60559	ImmGenATAC1219.peak_60559	chr10	105490947	0.02	9.79	1		Tmtc2,Gm15663	5.3	3.21	1.67	3.08	1.3	2.14	2.45	0.11	1.22	0.73	2.54	3.16	0.66	2.08	1.32	0.11	0.96	1.78	0.44	0.11	0.56	1.42	1.73	2	0.2	0.94	0.66	1.59	1.4	1.13	0.15	8.71	10.48	21.89
60560	ImmGenATAC1219.peak_60560	chr10	105492654	0	1.63	1		Tmtc2,Gm15663	0.32	0.32	1.19	1.96	0.1	2.2	1.7	1.48	1.22	0.12	0.93	1.64	2.48	1.57	3.4	3.24	4.21	3.89	3.77	2.14	2.2	0.81	1.63	1.28	3.16	1.79	0.66	2.68	2.14	1.93	0.62	1.67	2.54	1.14
60561	ImmGenATAC1219.peak_60561	chr10	105492952	0.01	4.68	1		Tmtc2,Gm15663	0.32	0.83	1.02	1.9	0.37	0.32	2.16	1.82	1.12	1.71	1.26	1.64	1.7	0.14	2.37	7.02	6.97	5.51	0.44	5	1.16	0.76	2.23	1.28	0.2	0.2	0.12	1.59	0.75	2.65	0.15	0.44	0.78	2.26
60562	ImmGenATAC1219.peak_60562	chr10	105495637	0.1	1.64	1		Tmtc2,Gm15663	2.1	0.32	0.55	0.51	1.98	0.79	0.65	2.84	1.46	1.21	0.93	1.59	1.08	1.05	3.34	2.15	0.96	1.32	3.55	2.94	0.11	0.81	0.22	1.28	2.37	2.71	1.9	2.29	10.78	2.65	0.62	0.44	2.24	5.21
60563	ImmGenATAC1219.peak_60563	chr10	105498775	0.23	1.53	1		Tmtc2,Gm15663	0.78	0.1	0.55	0.99	0.71	0.1	1.26	1.48	0.12	1.21	0.41	0.12	1.08	0.11	2.07	0.9	1.48	2.38	1.43	1.49	1.16	0.14	1	0.12	2.48	0.94	0.73	1.29	1.7	0.57	0.62	1.89	2.24	1.55
60564	ImmGenATAC1219.peak_60564	chr10	105499419	0.12	3.67	1		Tmtc2,Gm15663	0.11	1.21	1.02	0.51	1.3	0.57	1.12	1.01	0.63	0.73	2.54	1	1.7	0.58	3.14	3.81	0.96	1.78	1.94	0.54	1.59	0.76	0.22	2.83	1.1	3.07	1.94	0.76	2.14	0.15	2	0.44	14.39	1.55
60565	ImmGenATAC1219.peak_60565	chr10	105500526	0.04	4.82	1		Tmtc2,Gm15663	2.1	1.31	1.2	2.01	0.1	1.04	1.12	1.79	0.71	0.12	2.54	0.12	1.08	0.62	2.13	4.69	2.46	3.62	1.63	1.49	2.27	0.76	3.14	4.16	3.13	0.2	2.58	2.41	1.18	1.69	2.63	0.87	2.63	1.2
60566	ImmGenATAC1219.peak_60566	chr10	105500781	0.09	10.51	1		Tmtc2,Gm15663	0.78	1.31	2.96	0.91	0.71	0.87	1.1	1.09	2.18	0.12	1.82	0.12	0.66	0.62	2.49	3.1	1.52	4.37	2.32	0.5	0.98	0.81	2.51	2.62	1.1	0.94	3.44	1.26	2.02	0.57	2.04	0.44	3.69	1.87
60567	ImmGenATAC1219.peak_60567	chr10	105506066	0.09	0.8	NA		Tmtc2,Gm15663	2.1	3.16	2.01	2.5	1.03	2.04	0.69	1.01	1.67	1.21	0.41	1	1.7	0.14	3.74	1.47	2.04	5.9	5.81	2.11	0.98	2.59	1.73	2	1.86	1.79	1.94	0.43	0.23	1.13	2	1.21	0.97	2.88
60568	ImmGenATAC1219.peak_60568	chr10	105508195	0.01	2.87	1		Tmtc2,Gm15663	1.8	1.82	1.67	1.07	1.71	0.1	2.8	1.58	1.71	0.89	1.32	0.46	3.72	1.57	4.83	1.99	0.96	1.89	3.77	2.5	2.2	2.65	3.14	0.12	2.1	0.2	3.5	3.28	1.4	2.34	2.63	5.29	4.08	6.46
60569	ImmGenATAC1219.peak_60569	chr10	105508466	0.05	11.82	1		Tmtc2,Gm15663	2.35	1.21	1.19	1.07	0.71	0.32	1.26	2.83	1.22	0.73	3.82	1.04	1.08	1.14	1.95	1.97	1.09	3.62	2.32	2.14	1.16	4.07	3.14	0.73	0.82	0.2	1.29	3.28	1.4	1.93	2.63	12.37	12.96	16.04
60570	ImmGenATAC1219.peak_60570	chr10	105508719	0.17	5.96	1		Tmtc2,Gm15663	1.8	0.1	0.55	1.47	0.37	0.57	0.25	1.18	0.71	0.12	1.02	0.46	1.15	1.52	1.95	1.42	0.53	2.34	1.01	1.99	1.59	4.47	1	0.73	0.2	0.2	2.58	2.41	1.4	2.49	1.21	7.77	4.8	4.94
60571	ImmGenATAC1219.peak_60571	chr10	105510149	0.52	0.96	NA		Tmtc2,Gm15663	0.57	0.83	1.63	2.2	0.1	1.04	0.69	1.09	0.12	0.28	0.75	1	1.08	0.62	3.59	1.99	2.87	3.23	0.26	0.5	0.98	0.14	1	0.73	0.82	0.2	3.68	0.97	2.14	1.13	0.15	1.26	0.29	2.88
60572	ImmGenATAC1219.peak_60572	chr10	105514464	0.02	1.37	NA		Tmtc2,Gm15663	0.57	0.83	2.01	0.11	1.21	3.73	0.69	1.11	0.12	1.83	2.21	0.46	1.93	0.55	4.54	3.64	2.87	3.59	2.66	7.09	1.59	1.43	0.22	1.29	1.46	1.58	2.7	0.43	0.23	0.57	2.63	1.7	4.8	1.07
60573	ImmGenATAC1219.peak_60573	chr10	105523539	0	3.25	1		Tmtc2,Gm15663	5.1	0.1	1.63	1.47	0.37	0.57	1.1	0.74	0.12	0.73	0.93	3.59	1.44	2.82	10.85	6.29	4.89	4.42	2.66	4.48	1.14	3.9	3.74	2	3.76	3.66	4.17	9.17	12.09	3.87	5.24	2.83	2.62	2.83
60574	ImmGenATAC1219.peak_60574	chr10	105523812	0.07	6.84	1		Tmtc2,Gm15663	4.57	0.1	0.55	1.47	0.37	1.84	2.95	2.3	0.12	1.21	3.12	0.46	0.11	2.6	8.87	14.49	6.86	11.99	5.99	1.06	0.98	3.22	4.23	0.67	2.37	2.96	2.88	14.01	30.81	12.88	7.79	2.42	3	4.88
60575	ImmGenATAC1219.peak_60575	chr10	105529710	0.01	1.74	1		Tmtc2,Gm15663	0.11	1.4	2.01	0.99	0.44	1.08	0.51	0.74	0.12	0.89	0.75	0.12	1.08	0.58	3.14	0.91	0.96	0.76	1.81	1.49	1.8	0.81	1.73	2.69	1.1	0.2	0.66	0.76	2.54	1.69	0.15	1.21	0.54	0.71
60576	ImmGenATAC1219.peak_60576	chr10	105531774	0.03	1.33	NA		Tmtc2,Gm15663	0.11	2.18	1.63	1.96	0.1	1.04	0.11	0.74	0.12	0.73	3.12	0.46	1.44	3.38	1.73	3.24	0.96	1.81	1.01	2.14	0.11	3.29	1.85	1.9	1.1	1.06	2.58	3.18	8.5	0.15	0.15	1.93	4.8	0.59
60577	ImmGenATAC1219.peak_60577	chr10	105532921	0.59	0.81	NA		Tmtc2,Gm15663	0.32	1.31	0.11	0.51	1.73	1.04	2.45	0.11	0.12	0.28	0.75	1.04	1.7	1.18	3.16	3.1	0.96	1.89	1.63	2.5	1.59	2.6	0.22	0.73	0.2	0.94	1.41	0.44	0.23	0.57	0.15	0.44	1.41	1.32
60578	ImmGenATAC1219.peak_60578	chr10	105535090	0.13	1.21	NA		Tmtc2,Gm15663	0.32	0.1	3.07	0.51	2.66	1.08	2.16	0.36	0.12	0.12	1.66	0.12	0.66	0.55	4.41	1.47	0.11	1.25	1.81	2.76	1.59	1.43	1.85	2.83	1.86	0.94	1.27	3.18	0.23	1.13	0.62	0.87	0.54	3.14
60579	ImmGenATAC1219.peak_60579	chr10	105536031	0.49	8.86	1		Tmtc2,Gm15663	0.57	0.32	2.48	0.51	0.37	0.79	2.2	1.13	0.12	0.73	0.75	0.7	0.66	1.14	1.58	3.1	2.04	1.25	1.01	2.39	1.16	0.81	1	2.62	3.11	1.58	0.66	3.18	39.91	13.4	11.2	1.21	0.54	2.88
60580	ImmGenATAC1219.peak_60580	chr10	105540562	0.09	1.24	NA		Tmtc2,Gm15663	0.11	2.56	3.07	0.11	2.99	2.88	0.51	0.36	1.22	1.9	0.75	0.7	0.53	1.05	2.49	0.39	1.63	2.91	2.05	1.59	1.14	0.76	0.22	0.12	2.37	0.94	0.66	0.97	2.14	0.57	2.63	0.44	1.39	1.07
60581	ImmGenATAC1219.peak_60581	chr10	105544811	0.59	2.95	1		Tmtc2,Gm15663	1.26	0.7	2.28	0.11	0.1	0.79	0.25	0.7	0.12	0.12	0.44	1	8.32	0.58	1.65	2.59	1.48	2.36	0.59	1.06	1.59	0.14	1.85	2.29	2.1	0.94	1.27	3.68	19.12	13.46	6.06	3.12	0.54	1.2
60582	ImmGenATAC1219.peak_60582	chr10	105548211	0.02	6.34	1		Tmtc2,Gm15663	1.1	1.21	1.67	0.51	3.42	0.36	2.2	0.11	1.22	0.28	1.02	0.46	3.1	0.58	5.43	4.31	2.07	3.02	2.66	2.93	2.27	1.42	1.07	1.9	2.1	0.2	3.68	1.59	3.19	3.98	2.63	1.21	1.19	6.1
60583	ImmGenATAC1219.peak_60583	chr10	105552367	0.12	13.3	1		Tmtc2,Gm15663	0.32	0.1	1.02	0.51	1.3	0.57	0.11	0.11	0.12	0.73	1.49	0.46	1.15	0.55	1.95	1.42	0.11	1.81	1.1	4.77	0.53	0.14	1.07	2	0.82	0.2	0.73	2.02	57.99	38.8	25.04	0.44	0.1	0.66
60584	ImmGenATAC1219.peak_60584	chr10	105552618	0.56	32.9	1		Tmtc2,Gm15663	0.11	1.21	3.55	1.07	1.98	1.56	0.25	0.45	1.12	0.89	1.82	0.12	2.68	0.55	3.65	1.45	2.04	1.25	1.1	4.54	0.98	1.38	1.07	2.61	0.2	1.79	1.29	0.43	111.9	89.21	65.83	0.44	0.78	1.32
60585	ImmGenATAC1219.peak_60585	chr10	105553213	0.38	2.32	1		Tmtc2,Gm15663	0.78	1.4	0.59	0.51	0.37	0.36	2.45	1.01	2.18	1.45	1.84	0.7	1.7	0.11	3.73	0.11	0.96	0.84	1.43	0.94	0.56	1.43	0.22	1.29	1.86	0.2	1.29	2.68	19.77	7.76	5.68	0.44	0.78	1.41
60586	ImmGenATAC1219.peak_60586	chr10	105557355	0.01	2.24	1		Tmtc2,Gm15663	2.35	0.32	0.55	1.07	0.71	1.08	2.01	0.7	1.12	1.21	1.49	1	1.08	0.55	3.17	4.15	1.52	6.04	1.1	2.14	0.11	1.43	2.72	0.73	3.16	1.06	1.9	0.76	12.84	7.38	3.23	0.44	0.29	2.16
60587	ImmGenATAC1219.peak_60587	chr10	105566334	0.18	1.61	1		Tmtc2,Gm15663	1.8	0.83	0.11	0.51	0.71	0.57	1.1	0.45	1.22	0.73	0.44	0.12	3.1	2.08	1.32	1.47	0.11	4.29	1.01	2.14	1.16	3.27	3.14	1.28	2.37	0.2	1.29	0.93	10.6	5.38	5.61	0.77	0.96	0.11
60588	ImmGenATAC1219.peak_60588	chr10	105567044	0.01	1.02	NA		Tmtc2,Gm15663	1.8	2.38	0.59	1.96	1.98	0.57	0.51	0.38	0.12	0.73	0.93	0.46	3.1	2.58	1.09	1.99	0.96	0.76	0.67	2.93	4.38	3.67	1.73	1.9	1.1	1.79	0.12	0.43	1.7	1.36	0.15	0.93	0.29	1.55
60589	ImmGenATAC1219.peak_60589	chr10	105567425	0.1	1.04	NA		Tmtc2,Gm15663	0.11	1.4	0.55	1.96	2.32	0.57	1.26	0.36	1.22	2.39	0.75	1.57	1.86	0.58	2.74	2.68	1.48	1.25	2.18	2.93	1.14	2.65	1	0.73	1.72	0.2	0.73	2.91	4.02	2.49	1.41	1.21	0.78	1.07
60590	ImmGenATAC1219.peak_60590	chr10	105573059	0.41	27.53	1		Tmtc2,Gm15663	5.28	3.16	2.28	3.69	2.93	4.73	5.78	2.18	2.58	2.79	1.32	4.62	4.43	3.09	2.75	11.99	10.73	9.83	13.13	14.47	7.93	7.58	6.85	2	8.45	6.29	2.58	110.95	43.57	29.36	19.74	47.28	74.18	9.64
60591	ImmGenATAC1219.peak_60591	chr10	105573461	0.51	11.15	1		Tmtc2,Gm15663	3.37	2.56	4.22	4.15	1.3	4.28	10.08	4.27	2.88	3.65	6.21	4.96	5.93	9.59	15.97	16.83	16.83	34.63	27.88	22.27	20.19	15.25	10.79	7.91	15.23	10.74	7.66	23.92	8.53	16.59	10.83	4.28	8.59	5.17
60592	ImmGenATAC1219.peak_60592	chr10	105573777	0.87	6.97	1		Tmtc2,Gm15663	5.04	6.05	6.79	2.96	6.3	3.93	12.92	4.13	4.08	5.9	3.04	4	5.93	10.99	25.82	17.12	16.39	24.08	18.82	28.7	14.84	11.37	7.88	7.76	10.09	8.98	7.1	14.36	13.36	20.2	16.17	9.84	8.77	7.52
60593	ImmGenATAC1219.peak_60593	chr10	105574213	0.78	17.9	1		Tmtc2,Gm15663	8.39	18.33	4.42	10.26	9.14	8.82	19.47	5.87	6.34	9.66	15.34	4.64	13.41	13.99	50.39	46.65	47.96	39.46	42.42	36.36	26.1	21.74	16.05	19.6	26.96	18.59	13.3	40.11	39.74	37.74	49.24	16.5	12.5	32.88
60594	ImmGenATAC1219.peak_60594	chr10	105574500	0.45	33.87	1	Tmtc2	Tmtc2,Gm15663	19.89	24.69	24.44	18.74	16.12	13	31.47	12.72	12.54	22.04	27.41	12.07	25.75	26.74	85.82	86.43	80.97	72.56	77.88	69.49	64.24	57.56	45.94	37	59.27	44.59	35.72	58.67	58.37	66.85	82.04	54.62	67.91	76.53
60595	ImmGenATAC1219.peak_60595	chr10	105574757	0.29	15.88	1		Tmtc2,Gm15663	7	10.23	8.39	8.27	3.58	5.05	9.33	6.34	3.53	10.24	15.97	3.16	8.8	12.81	30.71	33.18	27.28	35.84	34.54	25.6	23.07	19.76	20.44	17.9	18.09	17.49	17.28	39.2	39.93	38.68	50.48	16.77	20.86	18.61
60596	ImmGenATAC1219.peak_60596	chr10	105575454	0.33	40.37	1		Tmtc2,Gm15663	25.36	25.24	21.96	21.13	11.93	17.82	32.51	13.65	19.75	26.43	39.68	30.73	31.21	26.23	44.78	32.17	39.71	50.72	44.02	52.48	39.25	49.84	32.88	37.8	36.94	26.65	33.5	87.55	72.14	85.49	106.06	65.22	98.96	80.12
60597	ImmGenATAC1219.peak_60597	chr10	105577857	0.96	2.86	1		Tmtc2,Gm15663	1.1	1.82	4.42	1.46	0.37	0.1	4.5	0.36	0.12	0.28	1.84	0.12	0.11	0.62	2.41	0.9	1.06	1.81	2.09	2.93	1.16	1.43	1	2	1.72	1.06	2.58	1.29	2.02	1.13	0.15	1.7	3.31	3.17
60598	ImmGenATAC1219.peak_60598	chr10	105578514	0.68	3.37	1		Tmtc2,Gm15663	1.26	0.83	1.85	3.64	1.21	0.36	1.75	1.36	0.63	0.28	1.02	0.12	0.53	2.58	5.31	0.9	2.04	0.84	0.59	1.59	2.88	0.76	1.85	1.28	3.13	3.57	1.41	0.43	21.05	5.36	1.58	0.44	0.78	1.14
60599	ImmGenATAC1219.peak_60599	chr10	105579474	0.07	4.91	1		Tmtc2,Gm15663	0.78	0.1	1.02	0.5	0.1	1.45	1.12	0.11	0.12	0.12	0.41	1.64	0.53	2.08	1.58	1.99	0.53	3.79	2.66	3.58	0.56	2.65	1	2.62	1.46	0.2	1.94	1.29	3.09	1.36	2	0.87	0.97	0.71
60600	ImmGenATAC1219.peak_60600	chr10	105580927	0.29	0.68	NA		Tmtc2,Gm15663	0.8	1.21	1.02	0.11	1.03	1.67	0.11	0.72	1.12	1.35	0.44	0.12	0.53	1.05	1.65	1.99	0.96	1.81	1.48	2.76	0.56	0.81	0.22	1.9	1.1	2.96	2.58	3.5	0.23	1.93	1.58	1.6	2.24	1.75
60601	ImmGenATAC1219.peak_60601	chr10	105585467	0.06	1.15	NA		Tmtc2,Gm15663	0.32	0.83	0.59	1.47	1.21	3.37	0.25	0.7	1.22	0.12	0.75	1.23	0.11	0.55	0.34	0.39	2.31	1.32	1.1	2.11	1.59	1.43	0.22	2	1.86	0.2	1.29	0.43	0.23	1.13	0.95	1.21	3.31	2.58
60602	ImmGenATAC1219.peak_60602	chr10	105597477	0.55	10.15	1		Tmtc2,Gm15663	0.32	0.7	0.59	0.99	1.39	0.57	0.25	1.11	0.12	0.12	1.82	0.46	0.11	0.58	5.21	1.97	1.52	2.38	0.1	0.94	0.98	2.04	1.85	0.73	0.2	0.94	1.94	2.35	17.18	6.72	3.23	1.6	1.54	7.63
60603	ImmGenATAC1219.peak_60603	chr10	105597969	0.25	3.96	1		Tmtc2,Gm15663	0.57	1.31	0.55	0.5	1.3	1.04	1.59	1.36	0.63	1.21	1.26	1	0.53	1.52	2.16	3.64	0.96	1.08	1.48	2.11	2.25	3.9	0.22	1.28	2.54	1.06	1.27	1.26	6.3	6.01	1.41	1.26	1.39	1.55
60604	ImmGenATAC1219.peak_60604	chr10	105601589	0	1.01	NA		Tmtc2,Gm15663	0.32	2.38	3.58	0.51	1.3	0.57	2.41	2.51	1.22	0.12	1.26	0.12	2.68	2.05	5.63	2.95	2.46	0.11	0.44	2.39	2.88	2.05	3.14	0.12	3	2.43	2.04	2.29	4.17	2.49	1.41	0.1	1.19	1.07
60605	ImmGenATAC1219.peak_60605	chr10	105605754	0	0.77	NA		Tmtc2,Gm15663	1.26	0.7	1.02	0.5	1.21	1.28	0.11	0.11	0.63	0.12	0.1	0.46	0.53	0.62	1.48	1.47	1.52	1.32	3.77	2.93	1.14	0.14	0.22	0.12	1.46	0.2	2.65	0.93	2.02	1.13	0.95	0.1	1.19	0.23
60606	ImmGenATAC1219.peak_60606	chr10	105607725	0	2.33	1		Tmtc2,Gm15663	3.09	1.78	0.55	0.91	1.21	1.04	2.41	0.7	0.12	0.28	0.1	0.46	0.66	1.52	2.37	0.39	0.11	2.34	0.59	0.54	2.25	1.42	1.07	2	1.1	1.06	2.7	0.93	1.7	1.13	1.21	0.77	1.81	2.16
60607	ImmGenATAC1219.peak_60607	chr10	105608020	0.03	3.05	1		Tmtc2,Gm15663	3.03	0.32	1.67	1.47	1.71	0.32	0.69	0.72	0.63	0.73	0.41	2.11	2.48	0.14	4.41	0.9	1.09	1.08	0.59	2.11	3.04	0.14	0.22	2.29	3.16	0.2	1.41	0.97	2.14	1.13	0.62	0.44	0.54	1.14
60608	ImmGenATAC1219.peak_60608	chr10	105617750	0.13	2.89	1		Tmtc2,Gm15663	0.78	0.32	1.63	0.91	0.44	0.1	1.1	0.62	0.12	0.89	0.1	0.46	0.53	1.02	2.18	3.1	2.07	0.35	1.1	0.11	1.14	1.38	0.22	1.45	0.2	1.79	1.27	0.93	0.23	1.93	2	1.21	0.54	0.59
60609	ImmGenATAC1219.peak_60609	chr10	105623987	0.02	1.56	1		Tmtc2,Gm15663	0.57	0.7	3.09	0.91	1.39	0.1	1.59	1.48	0.12	1.21	0.41	0.46	0.66	1.05	1.48	0.39	1.89	2.91	1.48	1.59	1.85	1.43	2.51	2.83	1.72	0.2	1.9	0.43	1.4	1.13	1.41	0.1	0.29	1.07
60610	ImmGenATAC1219.peak_60610	chr10	105629078	0.27	0.9	NA		Tmtc2,Gm15663	1.77	0.49	1.02	0.5	0.1	0.1	0.69	0.38	0.12	0.12	0.1	0.46	1.86	0.55	0.5	0.39	1.48	3.59	1.48	0.94	1.59	1.43	1.07	0.12	1.1	0.94	0.66	0.1	0.75	0.15	0.15	0.44	0.1	0.71
60611	ImmGenATAC1219.peak_60611	chr10	105632151	0.04	1.21	NA		Tmtc2,Gm15663	0.11	0.83	0.59	0.5	1.71	0.32	0.51	0.77	0.12	0.28	0.1	0.12	0.11	0.14	1.32	0.9	1.89	1.32	1.1	0.5	0.53	0.14	1.73	2.29	0.82	0.94	0.12	0.44	2.35	1.69	0.15	0.77	0.1	0.66
60612	ImmGenATAC1219.peak_60612	chr10	105649192	0.04	2.32	1		Tmtc2,Gm15663	0.32	1.21	0.59	0.51	0.1	0.1	0.11	0.36	0.12	0.28	1.02	1.59	1.08	0.11	0.5	0.91	1.47	1.25	0.44	0.11	0.11	0.76	0.22	0.73	0.2	2.17	0.66	0.93	1.18	0.95	0.15	1.76	0.96	1.89
60613	ImmGenATAC1219.peak_60613	chr10	105657024	0.09	1.41	NA		Tmtc2,Gm15663	1.32	0.83	0.59	0.5	0.37	1.56	0.65	0.62	0.63	1.21	1.32	0.46	1.08	0.14	1.48	0.39	0.54	1.25	2.24	0.11	2.86	0.76	1	0.12	1.72	1.58	0.66	0.93	0.23	0.57	0.15	0.77	0.72	1.75
60614	ImmGenATAC1219.peak_60614	chr10	105660866	0.02	0.53	NA		Tmtc2,Gm15663	0.32	1.21	0.11	0.91	2.66	0.36	1.1	0.36	0.12	0.28	0.44	1	0.53	1.02	2.74	1.47	1.47	0.84	0.59	1.49	0.53	1.43	0.22	0.73	0.82	0.2	0.73	0.43	1.18	0.15	0.62	0.1	0.1	0.71
60615	ImmGenATAC1219.peak_60615	chr10	105666784	0.07	7.02	1		Tmtc2,Gm15663	0.57	0.7	1.02	0.11	1.71	1.56	0.69	2.07	0.12	0.12	0.41	0.12	0.53	0.14	1.09	0.9	0.96	1.25	2.24	0.5	1.85	0.14	0.22	0.12	0.82	0.2	0.12	1.79	0.75	2.34	0.15	0.44	1.15	1.2
60616	ImmGenATAC1219.peak_60616	chr10	105667096	0.04	5.47	1		Tmtc2,Gm15663	1.32	0.83	1.19	0.99	0.44	1.28	1.12	0.36	1.12	0.73	0.41	1.04	1.08	0.14	3.23	3.78	0.11	0.76	1.94	0.94	1.8	0.76	1	2.29	0.82	0.94	0.66	1.79	0.23	3.87	0.15	0.93	0.72	0.59
60617	ImmGenATAC1219.peak_60617	chr10	105668892	0.01	4.33	1		Tmtc2,Gm15663	0.8	1.4	0.59	0.11	0.87	0.36	0.25	0.62	0.12	1.35	3.12	0.46	0.11	1.18	1.06	2.15	0.96	3.89	2.24	1.59	0.56	0.14	2.29	1.29	0.2	0.2	0.12	2.91	0.75	1.93	2.64	0.44	0.36	1.41
60618	ImmGenATAC1219.peak_60618	chr10	105670680	0.1	2.23	1		Tmtc2,Gm15663	1.32	1.21	2.01	1.07	1.21	0.1	0.25	0.36	0.12	0.73	0.44	0.12	0.11	0.14	0.1	0.39	0.11	1.08	0.44	2.76	0.56	0.76	0.22	0.12	0.2	0.2	1.27	2.36	0.23	1.36	2	1.26	1.15	2.16
60619	ImmGenATAC1219.peak_60619	chr10	105686752	0.07	2.03	1			0.8	0.49	1.19	0.11	0.44	1.04	0.25	0.45	1.22	0.12	0.75	0.46	1.15	0.14	0.74	1.45	0.96	1.78	0.44	0.5	1.14	0.81	0.22	2	1.86	0.94	0.66	1.76	0.23	0.57	1.41	0.1	0.96	0.23
60620	ImmGenATAC1219.peak_60620	chr10	105687054	0.03	6.16	1			0.78	0.32	1.19	0.11	0.1	0.36	0.25	1.86	0.63	0.12	1.02	0.12	0.11	0.11	1.9	0.91	1.09	0.76	2.05	0.94	0.98	0.81	0.22	1.28	1.46	1.06	2.04	2.02	0.75	1.13	0.95	0.77	1.39	0.11
60621	ImmGenATAC1219.peak_60621	chr10	105689701	0.23	4.97	1			2.1	0.32	1.63	0.11	0.44	1.04	0.69	0.62	0.12	0.12	1.02	1	0.53	0.58	0.18	1.47	0.53	2.34	0.26	2.14	0.11	1.43	1	0.73	2.37	1.06	1.27	2.68	2.54	1.13	1.41	0.44	0.97	2.83
60622	ImmGenATAC1219.peak_60622	chr10	105690355	0.02	1.62	1			0.8	1.31	2.28	1.07	0.44	0.1	0.51	0.11	0.63	1.35	1.02	1.04	1.08	1.57	1.73	0.91	0.53	0.52	0.26	3.37	0.11	0.76	0.22	0.12	1.1	0.94	0.12	2.29	0.75	0.95	0.62	0.1	0.72	0.23
60623	ImmGenATAC1219.peak_60623	chr10	105713082	0.24	2.64	1			1.56	1.86	1.19	0.99	3.42	0.1	1.59	0.36	0.63	0.28	0.1	1	1.15	1.57	1.08	0.91	0.96	1.08	0.59	0.94	0.11	1.43	0.22	1.28	1.1	0.2	1.27	2.88	2.54	0.57	1.41	0.1	0.72	0.66
60624	ImmGenATAC1219.peak_60624	chr10	105714487	0.09	5.2	1			0.32	0.7	1.2	0.5	0.44	1.08	1.7	1.13	0.63	1.71	0.75	1	0.11	0.11	0.75	2.15	3.2	5.1	2.05	0.94	0.98	0.14	1.63	2.62	1.72	1.06	1.27	2.66	3.67	2.49	5.01	1.26	1.79	1.55
60625	ImmGenATAC1219.peak_60625	chr10	105715073	0.17	3.45	1			0.57	0.7	0.11	0.91	1.03	0.1	1.19	0.11	2.24	1.9	2.74	0.12	0.11	0.62	1.32	4.69	5.64	3.4	3.09	1.49	0.98	0.81	1.07	2	3.73	1.06	0.73	2.68	1.4	4.63	5.01	0.77	2.11	5.05
60626	ImmGenATAC1219.peak_60626	chr10	105720180	0	0.59	NA			1.26	1.82	0.11	0.11	1.79	2.63	1.12	1.4	1.75	2.24	1.84	0.46	0.66	2.82	1.48	1.42	0.54	2.82	3.09	3.56	1.59	0.81	1.85	0.67	0.2	0.2	1.9	2.29	0.23	2.49	0.62	0.44	1.75	0.71
60627	ImmGenATAC1219.peak_60627	chr10	105746145	0	0.54	NA		Mettl25,Ccdc59	0.57	1.31	2.28	0.11	2.66	1.45	1.26	2.3	1.12	0.73	0.1	0.7	1.15	0.62	0.74	0.11	1.52	1.81	1.1	0.11	1.85	1.38	0.22	0.73	1.86	1.58	1.9	2.02	2.02	3.21	1.21	0.93	1.41	1.55
60628	ImmGenATAC1219.peak_60628	chr10	105749376	0.2	0.42	NA		Mettl25,Ccdc59	0.32	0.49	0.55	0.11	0.71	0.87	0.51	0.74	1.24	3.32	0.44	0.12	1.08	0.14	0.34	0.91	0.11	0.35	1.1	0.94	1.59	1.42	1.85	0.12	0.2	0.2	0.12	0.44	2.14	1.36	0.15	1.7	0.36	0.66
60629	ImmGenATAC1219.peak_60629	chr10	105754410	0.1	0.53	NA		Mettl25,Ccdc59	0.32	1.31	2.01	0.91	4.51	1.56	1.19	1.45	1.67	0.28	1.02	0.7	0.53	6.01	3.63	1.47	1.47	0.11	3.09	1.06	1.59	0.14	0.22	4.35	0.2	0.94	0.73	2.41	2.35	0.15	1.41	0.44	0.29	1.75
60630	ImmGenATAC1219.peak_60630	chr10	105760239	0.1	7.64	1		Mettl25,Ccdc59	1.98	0.32	2.93	1.46	1.79	1.04	0.65	0.11	0.63	0.12	1.82	1.57	1.86	1.58	2.82	1.99	0.53	0.76	0.94	2.76	3.75	0.14	1.07	0.67	3	3.03	0.66	4.78	0.23	0.57	0.15	4.36	12.55	18.05
60631	ImmGenATAC1219.peak_60631	chr10	105761028	0.06	9.14	1		Mettl25,Ccdc59	0.11	0.7	1.02	0.91	1.79	1.53	3.91	1.36	0.12	0.89	2.4	0.12	0.11	1.05	0.18	0.91	1.89	1.08	1.63	1.06	1.14	1.43	1.07	0.73	1.72	1.79	1.94	1.43	0.23	0.57	2.04	15.29	17.94	25.32
60632	ImmGenATAC1219.peak_60632	chr10	105764162	0.02	2.37	1		Mettl25,Ccdc59	3.03	2.59	1.67	4.15	4.75	2.04	3.42	3.2	5.41	3.9	2.54	3.59	0.53	1.02	0.1	2.53	0.53	0.35	1.1	0.11	1.59	2.04	1.07	1.28	1.46	0.2	0.12	0.97	0.75	1.36	0.95	5.76	5.21	7.48
60633	ImmGenATAC1219.peak_60633	chr10	105769798	0.28	11.25	1		Mettl25,Ccdc59	1.32	0.7	0.11	1.96	0.1	0.1	0.51	0.7	0.63	1.45	0.75	0.46	0.66	0.14	2.07	1.42	0.53	0.76	1.94	0.5	2.86	1.43	1.63	0.12	2.54	0.94	0.66	0.76	0.23	2.09	0.15	0.1	0.29	49.56
60634	ImmGenATAC1219.peak_60634	chr10	105772829	0.09	1.5	NA		Mettl25,Ccdc59	0.78	3.15	0.55	0.5	3.61	2.63	2.2	1.4	1.75	1.21	3.76	1	3.65	1.05	8.04	4.35	2.07	1.08	1.52	3.37	1.14	2.05	4.65	3.46	4.38	0.2	3.5	0.1	2.54	3.8	1.84	0.44	1.79	0.71
60635	ImmGenATAC1219.peak_60635	chr10	105773117	0.12	0.92	NA		Mettl25,Ccdc59	1.35	6.7	2.28	1.4	1.79	6.97	0.69	1.75	1.12	1.9	1.26	2.22	2.48	2.59	5.43	4.6	1.09	0.84	0.59	0.54	4.71	3.9	3.14	1.45	0.2	0.94	4.08	1.29	0.23	0.95	2	2.49	2.24	1.32
60636	ImmGenATAC1219.peak_60636	chr10	105774593	0.11	7.02	1		Mettl25,Ccdc59	10.1	2.59	7.86	13.95	11.69	6.51	16.57	10.5	11.59	17.72	8.04	8.64	9.89	8.73	15.43	20.14	20.79	11.91	10.75	15.95	18.42	12.65	8.93	5.06	13.56	10.8	10.69	11.78	7.52	13.61	10.71	10.13	13.09	16.68
60637	ImmGenATAC1219.peak_60637	chr10	105777570	0.01	0.71	NA		Mettl25,Ccdc59	3.05	0.7	1.02	2.42	2.32	1.04	3.39	1.36	0.71	2.33	4.02	3.16	10.46	0.14	4.2	2.53	2.87	5.96	2.66	1.59	1.16	1.43	3.56	0.73	0.82	3.61	2.04	1.91	0.23	2.49	1.41	1.6	1.41	1.75
60638	ImmGenATAC1219.peak_60638	chr10	105782868	0.04	0.81	NA		Mettl25,Ccdc59	1.56	1.4	2.48	2.5	0.87	1.53	2.16	1.01	2.24	1.35	3.04	1.59	0.11	1.18	1.99	4.04	2.07	5.1	1.01	2.14	1.85	1.43	1.63	1.45	0.82	3.61	2.91	2.68	1.4	1.93	2	1.26	0.36	2.5
60639	ImmGenATAC1219.peak_60639	chr10	105788216	0.07	3.18	1		Mettl25,Ccdc59	0.32	1.31	0.11	1.61	3.74	0.79	1.26	2.18	0.12	1.45	1.26	1.04	1.08	0.55	0.98	1.42	1.52	1.32	1.1	0.94	1.14	0.14	1	0.12	2.1	2.96	1.27	0.76	0.75	1.93	0.62	0.44	9.04	0.11
60640	ImmGenATAC1219.peak_60640	chr10	105797309	0.71	6.33	1		Mettl25,Ccdc59	1.32	0.1	1.85	1.46	0.1	0.32	0.65	1.15	0.12	0.28	1.32	1	0.11	0.14	2.74	0.9	0.53	1.78	1.1	2.39	0.53	0.81	2.51	1.29	0.2	0.94	1.27	0.44	1.18	0.15	0.95	0.1	0.97	0.71
60641	ImmGenATAC1219.peak_60641	chr10	105797758	0.17	1.16	NA		Mettl25,Ccdc59	0.11	0.32	0.55	0.11	0.37	1.04	0.25	0.97	0.71	1.21	0.44	0.12	0.66	1.02	1.32	1.45	2.04	0.84	1.63	0.11	0.11	0.81	1.73	0.73	0.2	0.2	0.12	2.35	0.75	2.49	0.15	0.1	0.1	1.07
60642	ImmGenATAC1219.peak_60642	chr10	105802031	0.02	0.58	NA		Mettl25,Ccdc59	1.26	0.32	0.55	0.11	0.44	0.1	1.59	1.79	0.12	0.28	0.93	0.12	1.08	0.62	0.4	0.91	1.48	1.78	1.1	2.11	2.27	0.81	1.73	0.67	1.46	1.06	0.12	3.68	1.18	2.34	0.62	0.1	0.97	2.58
60643	ImmGenATAC1219.peak_60643	chr10	105803624	0.07	3.36	1		Mettl25,Ccdc59	2.19	1.31	0.59	0.51	4.56	2.6	2.81	2.05	1.71	3.94	1.32	0.12	0.66	0.14	4.16	0.11	2.78	0.76	1.01	2.5	0.98	1.42	4.3	0.73	1.72	1.58	0.12	1.59	0.23	0.57	0.15	5.08	7.44	4.43
60644	ImmGenATAC1219.peak_60644	chr10	105805121	0.02	4.47	1		Mettl25,Ccdc59	2.56	3.16	2.93	2.96	0.87	3.15	11.75	1.79	3.01	5.03	0.41	7.15	1.44	0.62	4.16	1.42	3.65	2.34	1.94	1.06	2.27	5.21	1.85	1.45	2.68	2.43	0.12	2.35	0.23	1.13	1.41	3.25	0.29	0.23
60645	ImmGenATAC1219.peak_60645	chr10	105805393	0.09	4.2	1		Mettl25,Ccdc59	0.11	0.83	3.07	4.15	0.71	3.93	2.81	0.62	1.75	1.94	0.41	1.04	1.7	0.11	1.32	0.11	0.53	0.76	0.59	0.5	0.56	2.68	1.63	2.29	3.16	0.2	0.66	1.26	0.75	1.13	1.41	2.42	0.1	0.59
60646	ImmGenATAC1219.peak_60646	chr10	105825600	0.02	3.05	1		Mettl25,Ccdc59	1.8	3.55	2.28	2.42	3.74	1.28	18.18	0.77	2.88	6.11	2.54	0.12	1.86	2.08	0.75	2.59	0.54	0.35	1.1	1.99	0.56	1.43	1	2.83	0.82	1.69	2.58	1.26	0.23	1.13	1.41	0.77	0.1	0.66
60647	ImmGenATAC1219.peak_60647	chr10	105826450	0.55	0.8	NA		Mettl25,Ccdc59	2.1	3.15	1.67	1.96	3	0.57	0.65	0.38	3.65	2.33	3.04	1.04	1.15	1.52	1.32	2.04	1.89	0.11	0.1	1.49	0.53	0.81	1.85	0.12	0.2	1.79	0.12	0.76	1.7	0.15	1.84	1.21	0.54	1.41
60648	ImmGenATAC1219.peak_60648	chr10	105832342	0.02	1.05	NA		Mettl25,Ccdc59	0.11	1.31	0.59	1.96	2.93	0.32	4.5	1.09	1.22	2.85	0.44	1.64	1.86	2.08	0.73	1.45	1.89	0.76	0.59	0.5	1.85	2.01	0.22	0.67	1.1	0.2	1.27	0.76	5.56	7.32	4.35	0.44	0.96	0.23
60649	ImmGenATAC1219.peak_60649	chr10	105832829	0.38	1.18	NA		Mettl25,Ccdc59	0.78	0.49	4.23	2.5	1.79	0.57	1.7	0.7	0.12	0.28	1.82	0.7	1.15	1.58	2.16	3.63	1.47	2.04	0.94	0.94	1.59	1.43	3.56	0.67	2.37	2.17	3.5	0.76	7.09	3.87	4.81	1.21	1.15	0.66
60650	ImmGenATAC1219.peak_60650	chr10	105834821	0.08	4.47	1		Mettl25,Ccdc59	3.58	2.59	5.66	4.88	5.03	4.48	9.73	6.84	7.12	10.24	1.26	5.23	2.48	1.14	2.37	8.71	11.6	9.01	10.97	12.79	3.66	11.32	8.25	8.51	9.14	9.07	8.15	11.45	9.06	10.37	12.93	4.4	2.11	2.5
60651	ImmGenATAC1219.peak_60651	chr10	105841111	0.13	41.65	1		Mettl25,Ccdc59	48.83	71.79	53.41	57.95	77.68	60.24	67.91	43.61	40.07	46.46	70.77	54.05	52.92	63.35	115.15	94.68	81.8	99.09	93.85	87.45	82.9	66.61	73.97	65.25	75.92	53.31	61.29	59.23	75.1	74.7	81.95	64.83	64.56	107.51
60652	ImmGenATAC1219.peak_60652	chr10	105841365	0.29	67.43	1	Mettl25	Mettl25,Ccdc59	74.07	100.23	79.03	85.9	97.63	71.04	80.75	76.14	65.97	87.91	101.26	91.31	102.17	100.82	147.81	126.79	124.25	139.91	115.69	109.88	111.81	113.43	109.54	99.16	122.84	90.41	106.6	96.39	107.87	106.6	107.77	78.5	91.71	126.8
60653	ImmGenATAC1219.peak_60653	chr10	105841677	0.1	10.59	1		Mettl25,Ccdc59	9.73	23.5	13.31	13.22	11.21	8.77	13.87	10.96	8.66	8.55	15.73	13.21	12.12	23.2	35.3	20.47	23.31	25.01	17.26	23.86	23.78	18.81	20.79	18.86	18.34	21.63	21.68	17.37	22.26	24.73	24.6	15.42	24.19	15.75
60654	ImmGenATAC1219.peak_60654	chr10	105846934	0.26	0.65	NA		Mettl25,Ccdc59	2.67	0.1	1.19	0.5	0.71	2.63	1.59	2.22	0.12	0.89	0.93	1.59	0.53	1.52	0.5	0.9	0.96	0.84	0.67	1.49	1.16	2.03	1	0.73	3.13	2.43	2.65	1.43	1.7	1.36	1.41	0.87	2.18	0.23
60655	ImmGenATAC1219.peak_60655	chr10	105850464	0.13	1.16	NA		Mettl25,Ccdc59	0.8	4.15	1.67	1.07	1.3	1.28	0.51	3.33	2.67	1.35	1.49	1.98	0.66	1.05	2.41	4.6	3	0.76	3.83	2.11	0.98	0.81	3.14	2.62	1.72	1.69	4.83	0.76	0.23	1.13	3.86	1.26	0.1	2.16
60656	ImmGenATAC1219.peak_60656	chr10	105851694	0.04	0.63	NA		Mettl25,Ccdc59	1.8	0.1	0.59	0.5	2.93	0.57	4.5	0.7	3.53	4.73	0.1	0.7	0.53	1.57	1.08	0.91	0.96	0.11	2.24	0.11	2.25	1.38	1.07	0.12	0.2	0.94	0.73	0.1	0.23	1.93	0.62	0.44	0.72	0.66
60657	ImmGenATAC1219.peak_60657	chr10	105867525	0.23	1.04	NA		Mettl25,Ccdc59	1.77	0.49	0.59	1.86	1.3	1.08	0.69	0.11	1.22	1.35	1.02	1.57	0.11	0.14	0.1	0.39	2.04	1.08	1.01	0.5	0.98	2.59	3.08	2.83	1.46	0.2	0.12	0.1	1.4	2.65	2.64	3.26	1.38	1.89
60658	ImmGenATAC1219.peak_60658	chr10	105868016	0.06	1.57	1		Mettl25,Ccdc59	1.98	1.09	1.02	1.96	0.71	0.1	1.26	2.46	1.71	0.12	1.96	0.46	0.53	0.58	0.74	0.91	0.53	0.84	0.67	1.06	1.14	0.76	1.73	0.12	0.82	0.94	1.9	0.44	0.23	0.57	1.58	0.44	0.1	2.16
60659	ImmGenATAC1219.peak_60659	chr10	105869142	0.05	0.53	NA		Mettl25,Ccdc59	2.1	1.09	0.11	1.07	0.1	0.1	0.11	0.38	0.12	0.73	0.44	1.04	0.53	1.05	0.4	1.47	0.96	1.37	0.1	0.5	0.56	0.14	1.07	0.12	0.2	0.2	0.73	0.43	0.23	0.57	1.21	1.26	0.54	0.23
60660	ImmGenATAC1219.peak_60660	chr10	105937311	0.01	0.96	NA		Mettl25,Ccdc59	0.32	0.1	2.48	0.11	0.1	0.1	0.25	0.11	0.63	0.73	0.44	1	0.66	0.62	0.1	0.11	0.96	0.11	0.94	1.49	0.11	0.14	1.07	2	1.1	1.06	0.12	0.76	1.4	1.13	0.95	2.49	0.29	2.39
60661	ImmGenATAC1219.peak_60661	chr10	105937656	0.27	1.35	NA		Mettl25,Ccdc59	0.78	0.7	0.55	0.11	0.44	0.1	0.25	0.11	0.12	0.73	0.1	1	0.66	0.11	0.67	0.11	0.53	1.08	0.1	1.49	0.53	0.76	1.07	2.62	0.2	1.06	0.12	0.44	0.75	0.95	0.15	1.26	0.1	2.1
60662	ImmGenATAC1219.peak_60662	chr10	105946046	0	2.39	1			1.26	2.38	4.16	1.47	1.98	1.08	0.69	1.01	0.12	1.35	1.32	2.48	4.6	1.05	1.9	1.99	2.07	1.81	1.01	1.06	1.14	0.81	0.22	0.12	1.72	0.2	0.73	0.43	0.23	3.21	1.58	2.71	4.08	5.05
60663	ImmGenATAC1219.peak_60663	chr10	105957657	0.01	27.38	1			0.78	1.21	0.55	1.47	2.66	1.08	0.11	1.18	0.12	0.28	1.26	1	2.48	0.62	0.11	0.9	0.96	0.11	0.1	1.06	1.14	0.76	1	2	0.2	0.2	0.12	0.43	2.35	2.65	0.62	44.4	36.53	81.59
60664	ImmGenATAC1219.peak_60664	chr10	105991402	0.06	3.06	1			1.26	0.32	2.01	0.91	1.73	1.56	0.65	0.11	1.75	0.73	0.41	1.59	1.08	1.02	0.5	0.11	0.11	0.11	1.1	1.19	2.27	0.81	0.22	0.73	0.2	0.2	1.9	0.1	0.23	2.65	0.15	1.26	1.41	4.08
60665	ImmGenATAC1219.peak_60665	chr10	105992963	0	1.65	1			0.57	1.09	0.55	0.5	1.03	0.1	0.25	1.01	0.12	2.38	0.75	0.12	0.11	0.14	0.18	2.15	1.48	0.52	0.94	1.59	0.98	0.14	0.22	1.28	0.2	0.2	0.12	0.43	0.23	1.69	0.15	6.07	4.44	4.9
60666	ImmGenATAC1219.peak_60666	chr10	106032066	0.02	1.73	1			0.32	1.31	0.11	0.51	0.44	0.36	0.11	1.09	0.71	1.21	1.49	0.12	1.08	0.11	0.11	1.76	1.52	0.11	0.44	1.06	0.11	0.14	1.07	0.12	1.1	0.2	0.12	0.43	0.23	0.57	0.15	0.77	0.1	1.14
60667	ImmGenATAC1219.peak_60667	chr10	106038218	0.07	24.73	1			0.11	0.32	0.11	0.5	0.1	1.04	0.11	0.7	0.63	0.12	1.26	0.46	0.11	0.14	0.17	0.11	1.09	0.76	0.59	1.19	0.53	0.14	0.22	0.12	0.2	0.2	0.66	0.93	0.75	1.36	0.15	12.63	46.11	70.12
60668	ImmGenATAC1219.peak_60668	chr10	106038742	0	1.58	1			0.11	0.1	0.55	0.5	0.1	0.57	1.1	1.36	0.12	0.89	0.93	0.12	0.11	0.14	1.08	0.39	0.53	0.35	0.1	0.5	2.2	0.14	1.07	0.67	0.82	0.2	0.12	0.43	1.18	0.15	0.62	2.1	3.72	6.4
60669	ImmGenATAC1219.peak_60669	chr10	106040468	0	1.44	NA			0.11	0.1	0.11	1.96	0.71	0.79	1.12	0.72	0.12	0.12	0.1	0.46	0.11	0.11	0.34	0.91	0.53	0.35	0.1	1.49	1.85	0.81	1	2	0.82	0.2	1.94	0.76	0.75	0.15	0.15	0.77	0.96	0.66
60670	ImmGenATAC1219.peak_60670	chr10	106042570	0.06	1.23	NA			2.25	3.16	1.19	0.99	2.32	2.88	1.59	0.77	1.22	0.12	0.41	0.46	1.44	0.55	0.5	0.11	1.52	1.81	1.01	1.49	1.59	1.43	2.23	2.61	1.46	0.2	1.9	2.68	1.18	0.95	0.62	0.77	2.18	2.88
60671	ImmGenATAC1219.peak_60671	chr10	106469489	0.76	1.42	NA		Ppfia2	1.26	2.56	0.59	1.07	1.79	0.87	0.11	0.7	0.71	3.37	0.93	1	0.53	1.02	1.08	0.9	1.06	1.32	1.63	3.56	2.25	0.76	1	2	1.1	0.94	0.66	1.26	2.14	1.93	2.63	2.13	0.78	1.55
60672	ImmGenATAC1219.peak_60672	chr10	106470205	0.59	1.95	1	Ppfia2	Ppfia2	3.09	0.83	0.11	0.11	2.92	1.67	0.69	0.11	2.24	0.73	1.26	3.06	0.66	0.14	1.48	1.47	2.64	0.35	0.67	0.94	1.8	0.81	0.22	3.18	0.82	0.94	0.12	0.44	2.35	2.49	0.95	2.98	3.98	1.55
60673	ImmGenATAC1219.peak_60673	chr10	106470516	0.66	2.82	1		Ppfia2	5.1	0.49	1.02	1.47	1.79	0.36	0.69	2.18	0.12	1.83	1.02	1	0.53	1.05	1.48	3.24	3.2	1.25	0.59	1.06	1.59	1.42	0.22	3.33	0.2	1.79	0.66	0.44	1.18	0.15	0.95	3.12	2.54	4.18
60674	ImmGenATAC1219.peak_60674	chr10	106502428	0	1.81	1		Ppfia2,4930532I03Rik	1.82	0.7	1.02	0.11	1.03	1.04	0.25	1.11	2.67	1.83	0.1	0.12	0.11	0.55	0.11	0.91	0.96	0.11	1.52	0.54	0.11	0.14	1.63	0.12	0.2	0.2	1.27	0.76	0.75	0.57	0.95	0.44	1.15	2.16
60675	ImmGenATAC1219.peak_60675	chr10	106505064	0.11	3.17	1		Ppfia2,4930532I03Rik	1.35	1.21	0.11	0.11	0.71	0.32	1.12	0.74	0.12	0.12	0.44	0.12	0.11	0.58	0.5	0.39	0.11	0.84	1.01	0.54	0.11	0.14	0.22	0.12	0.82	0.2	1.41	0.44	0.75	1.67	1.21	0.1	0.78	0.11
60676	ImmGenATAC1219.peak_60676	chr10	106585903	0.13	3.23	1		4930532I03Rik	0.57	0.49	0.55	0.5	0.44	0.32	0.25	0.11	1.12	0.73	0.44	0.12	0.11	0.58	0.98	0.63	1.06	2.38	0.1	0.11	0.98	2.04	0.22	1.28	0.82	0.2	0.73	0.76	0.75	1.93	0.15	3.61	1.79	4.15
60677	ImmGenATAC1219.peak_60677	chr10	106609218	0.23	1.21	NA		4930532I03Rik	1.26	0.49	1.67	0.91	0.44	0.79	0.69	1.75	1.67	0.73	0.41	1.04	0.11	0.11	0.34	0.39	0.54	0.52	0.1	0.11	1.14	1.38	2.23	1.28	1.1	1.69	0.12	0.76	2.91	2.49	0.15	0.77	1.39	2.26
60678	ImmGenATAC1219.peak_60678	chr10	106685604	0.37	0.88	NA		4930532I03Rik	0.11	0.32	1.19	0.91	0.1	0.57	0.11	1.01	1.22	0.28	1.66	0.12	0.11	0.55	0.18	0.9	0.54	0.35	0.44	0.94	0.98	0.14	1	2	0.2	1.58	0.73	0.1	0.75	0.57	0.95	0.1	1.54	0.71
60679	ImmGenATAC1219.peak_60679	chr10	106918844	0.02	0.36	NA			0.11	1.31	0.11	1.47	0.44	1.53	1.1	0.62	0.71	0.28	0.1	0.12	0.11	0.14	0.1	1.19	0.53	0.76	0.1	0.54	0.53	0.14	0.22	0.73	0.2	0.94	1.29	0.44	0.23	0.15	0.15	0.44	0.1	0.71
60680	ImmGenATAC1219.peak_60680	chr10	106932665	0.13	2.02	1			0.32	0.32	0.11	0.11	0.37	0.36	0.25	0.38	0.12	0.73	0.75	0.12	0.11	0.14	0.17	0.63	0.11	0.84	0.26	0.54	1.16	2.01	0.22	0.67	0.2	1.58	0.12	0.43	0.75	1.13	0.15	0.1	0.29	1.41
60681	ImmGenATAC1219.peak_60681	chr10	106932974	0.01	4.62	1			1.32	0.1	0.55	0.11	2.92	1.08	0.25	1.11	0.71	0.73	0.75	0.12	0.11	0.14	0.98	0.91	0.54	2.38	0.59	0.5	0.98	2.01	1.85	0.67	0.82	1.79	1.9	0.1	1.18	1.93	1.41	0.77	1.83	2.16
60682	ImmGenATAC1219.peak_60682	chr10	107122424	0	0.69	NA		Acss3	0.11	0.1	0.55	0.99	2.34	0.32	0.65	1.18	0.12	0.89	1.32	0.46	1.08	0.11	0.5	1.45	0.11	1.32	0.44	1.99	2.2	1.43	0.22	0.67	0.82	0.2	0.73	0.1	0.23	1.13	0.15	0.87	0.96	0.11
60683	ImmGenATAC1219.peak_60683	chr10	107123478	0.48	2.03	1		Acss3	2.67	2.18	0.11	0.99	1.21	2.64	0.65	1.36	0.71	0.73	0.44	1	0.53	1.57	1.32	2.95	0.53	1.81	1.1	1.49	2.27	0.14	1.07	3.73	2.68	0.94	0.12	0.93	0.23	0.57	3.13	0.87	0.54	1.07
60684	ImmGenATAC1219.peak_60684	chr10	107123774	0.27	3.03	1	Acss3	Acss3	1.32	1.82	0.59	0.5	1.71	3.73	2.01	0.36	0.71	0.28	0.41	0.46	3.1	0.55	0.17	0.63	0.11	0.11	0.1	2.11	1.59	0.14	1	0.73	0.82	0.94	1.27	0.1	0.23	0.15	1.21	1.21	0.54	1.14
60685	ImmGenATAC1219.peak_60685	chr10	107143988	0.03	1.34	NA		Acss3	0.32	0.49	0.55	1.46	1.3	0.32	0.51	1.36	1.22	0.73	1.66	0.46	0.11	0.11	0.33	0.11	0.54	0.11	0.1	1.19	0.98	0.14	0.22	0.67	0.2	1.06	1.94	1.26	0.75	2.85	0.15	0.44	0.54	1.75
60686	ImmGenATAC1219.peak_60686	chr10	107172256	0.1	0.89	NA		Acss3,Lin7a	0.78	0.7	1.19	0.91	0.71	0.32	0.11	0.11	0.71	0.12	1.66	1	2.48	0.58	0.67	1.19	1.48	0.11	0.59	0.54	0.53	0.14	0.22	0.12	0.2	0.2	0.66	0.43	1.18	0.15	1.21	0.1	1.41	0.59
60687	ImmGenATAC1219.peak_60687	chr10	107205310	0.01	2.03	1		Acss3,Lin7a	0.11	1.4	2.53	0.11	1.21	0.36	0.69	0.77	0.12	0.28	0.75	0.7	0.11	1.52	0.34	1.19	0.11	0.11	0.1	1.59	1.59	1.43	1	0.73	0.2	1.69	0.12	0.43	3.38	0.15	0.62	0.44	0.96	0.23
60688	ImmGenATAC1219.peak_60688	chr10	107205578	0.06	6.81	1		Acss3,Lin7a	0.32	1.21	0.59	0.11	0.87	0.1	2.41	0.11	0.71	0.28	0.93	0.46	1.15	0.11	0.34	0.39	1.09	0.35	0.44	1.49	0.53	0.76	1.07	0.12	0.2	1.06	0.12	0.44	3.09	0.95	1.58	1.26	0.29	2.26
60689	ImmGenATAC1219.peak_60689	chr10	107271616	0.39	1.24	NA		Lin7a	0.8	0.32	0.55	1.4	2.92	2.41	1.12	1.36	0.12	0.73	0.1	0.7	0.11	0.62	1.16	1.45	0.96	0.11	3.09	0.94	2.88	1.43	1	0.67	0.2	0.94	0.66	0.76	0.23	1.13	0.62	0.77	2.11	1.14
60690	ImmGenATAC1219.peak_60690	chr10	107271979	0.52	1.81	1		Lin7a	0.78	2.56	0.55	1.61	1.79	1.08	1.26	2.21	0.71	1.35	3.27	1.59	0.66	0.55	3.04	1.42	1.06	1.37	1.94	4.38	0.56	2.05	2.48	2	1.72	1.58	0.73	2.68	1.4	3.72	1.58	0.44	0.1	1.07
60691	ImmGenATAC1219.peak_60691	chr10	107272368	0.15	3.34	1	Lin7a	Lin7a	1.56	2.59	2.01	2.01	1.71	0.79	1.7	1.54	1.24	1.9	1.82	0.46	10.67	6.48	3.4	1.97	2.04	2.38	1.01	1.06	1.14	0.81	1	1.9	3	0.94	2.91	0.76	0.23	0.57	0.15	1.7	0.54	2.26
60692	ImmGenATAC1219.peak_60692	chr10	107272828	0.21	1.24	NA		Lin7a	0.8	1.82	1.67	2.5	1.03	4.28	0.65	1.11	0.71	2.24	1.32	1.04	3.65	0.55	0.4	3.24	1.52	3.89	0.26	0.11	1.59	2.68	0.22	1.29	1.46	0.2	1.94	2.02	0.23	0.15	1.41	1.93	1.56	2.5
60693	ImmGenATAC1219.peak_60693	chr10	107274056	0.18	1.08	NA		Lin7a	0.8	1.4	0.11	0.91	1.79	1.45	1.87	0.62	1.75	0.12	1.02	0.12	1.7	0.14	0.49	0.91	0.11	0.11	0.59	1.19	1.14	0.76	0.22	0.73	0.2	1.06	0.73	0.97	0.23	0.15	2.63	1.26	0.72	0.66
60694	ImmGenATAC1219.peak_60694	chr10	107275019	0.06	1.41	NA		Lin7a	0.11	0.32	0.59	1.07	2.48	1.84	1.26	0.72	3.01	2.38	1.66	1.59	0.53	1.57	0.75	4.6	2.58	0.52	1.01	0.94	1.59	0.76	1	0.12	1.72	1.06	0.73	1.26	1.7	2.65	1.41	0.44	1.83	1.55
60695	ImmGenATAC1219.peak_60695	chr10	107318976	0.01	0.96	NA		Lin7a	0.11	0.32	0.55	1.47	1.3	0.36	0.11	2.68	0.12	0.28	0.1	0.46	1.44	0.62	0.17	0.11	0.53	0.52	2.05	0.11	0.11	0.14	1	0.12	0.82	0.94	0.12	0.1	1.4	1.36	0.15	0.44	0.78	0.66
60696	ImmGenATAC1219.peak_60696	chr10	107350475	0.01	1.44	NA		Lin7a	0.78	6.19	0.11	0.11	2.99	0.1	0.65	0.74	0.12	0.73	0.41	0.46	0.11	1.18	0.98	0.11	2.07	1.25	1.1	0.5	0.56	0.76	0.22	0.73	1.46	0.2	1.27	0.43	2.35	0.95	2.63	0.93	1.41	1.14
60697	ImmGenATAC1219.peak_60697	chr10	107352315	0.83	2.64	1		Lin7a	0.57	0.1	0.11	0.11	0.37	0.36	0.11	0.11	0.71	0.89	0.93	0.12	0.11	0.58	0.5	0.9	0.53	0.35	0.44	0.5	0.98	1.38	1.07	1.45	0.82	1.06	1.29	0.97	1.7	1.13	0.62	0.44	0.1	0.71
60698	ImmGenATAC1219.peak_60698	chr10	107359552	0.05	2.64	1		Lin7a	0.11	0.49	0.11	0.5	0.1	1.45	0.51	0.38	0.12	0.12	0.44	1.59	0.11	1.02	0.11	0.11	0.11	0.11	0.26	0.54	0.11	1.38	1.07	1.45	0.2	0.94	0.12	0.1	0.23	0.57	1.41	0.1	0.36	0.66
60699	ImmGenATAC1219.peak_60699	chr10	107361753	0.39	3.88	1		Lin7a	3.09	0.1	0.11	0.99	0.71	1.04	0.11	0.77	1.75	0.12	0.44	1	0.66	0.62	0.18	1.42	0.11	0.52	0.44	0.11	0.56	0.81	1.85	0.12	2.37	0.94	1.41	0.43	1.7	1.13	1.41	1.21	0.36	1.32
60700	ImmGenATAC1219.peak_60700	chr10	107377466	0.06	0.89	NA			0.32	0.32	0.55	0.51	1.71	0.32	1.26	2.61	0.71	1.71	1.32	0.7	0.11	1.18	0.18	0.11	0.53	0.76	0.1	0.54	0.56	0.81	1	0.12	1.86	1.58	0.66	0.1	1.7	0.95	1.84	0.1	1.83	0.66
60701	ImmGenATAC1219.peak_60701	chr10	107389777	0.06	2.94	1		Myf5	0.78	0.49	0.59	0.91	0.44	2.41	0.65	3.7	1.75	1.35	4.73	1.59	7.71	1.05	1.9	0.39	0.11	0.52	1.52	1.06	3.54	1.43	1.07	0.73	0.82	2.96	0.73	0.1	0.23	0.15	0.95	1.76	0.72	1.32
60702	ImmGenATAC1219.peak_60702	chr10	107395729	0	0.54	NA		Myf5,Myf6	1.8	1.31	0.55	0.91	0.1	0.36	0.65	0.45	0.12	1.35	0.44	1.64	3.1	2.08	1.65	1.45	2.46	0.11	1.48	0.5	1.59	0.81	1	0.12	2.37	1.58	0.66	1.59	1.4	1.13	1.21	1.26	0.36	1.55
60703	ImmGenATAC1219.peak_60703	chr10	107414226	0.02	0.89	NA		Myf5,Myf6	0.32	0.32	0.55	0.5	0.1	0.1	0.51	0.45	1.71	0.12	0.1	0.7	0.53	0.14	0.33	1.47	0.53	0.84	0.1	0.11	0.11	0.76	1.07	0.12	0.82	1.69	0.66	0.1	0.75	1.36	0.15	0.1	0.36	0.23
60704	ImmGenATAC1219.peak_60704	chr10	107419154	0.42	1.21	NA		Myf5,Myf6	0.11	1.21	0.11	1.47	0.37	0.1	0.65	0.11	0.12	0.12	0.1	1.64	1.15	0.14	0.1	0.11	0.53	0.11	0.44	0.11	2.25	0.76	0.22	1.9	0.82	0.94	1.27	0.44	0.23	0.15	0.62	2.49	0.54	1.32
60705	ImmGenATAC1219.peak_60705	chr10	107442984	0.25	1.82	1		Myf5,Myf6	1.8	0.1	0.11	0.91	1.21	1.04	0.69	0.38	0.12	1.35	0.41	2.11	0.11	0.55	0.4	1.97	2.87	0.84	0.59	0.11	1.14	0.76	1	2.62	2.37	0.2	0.73	1.26	1.4	1.69	2.63	0.77	0.29	1.55
60706	ImmGenATAC1219.peak_60706	chr10	107473728	0.07	0.95	NA		Myf5,Myf6	1.32	0.7	0.55	0.11	0.71	0.36	0.65	0.45	0.63	0.73	1.02	0.46	0.66	0.11	0.49	0.91	0.53	1.25	0.59	2.94	0.11	0.76	0.22	0.12	1.1	2.43	0.73	2.91	1.7	0.15	0.15	0.44	0.96	1.14
60707	ImmGenATAC1219.peak_60707	chr10	107479623	0.07	1.62	1		Myf5,Myf6	0.78	1.21	1.19	0.11	0.37	0.32	1.7	1.4	0.71	0.28	1.02	1.04	0.53	0.55	1.9	1.45	0.54	1.89	1.63	0.11	0.53	0.81	2.29	1.28	0.82	1.79	2.65	2.41	0.23	2.43	0.62	0.77	0.96	3.56
60708	ImmGenATAC1219.peak_60708	chr10	107484850	0.39	0.75	NA		Myf5,Myf6	1.26	0.7	0.11	0.5	0.44	0.57	0.11	2.05	1.67	0.73	0.44	2.22	0.11	1.57	2.37	1.45	0.54	1.32	0.67	3.58	2.61	1.38	0.22	4.86	2.1	0.2	2.88	0.76	1.18	0.57	2.63	0.44	0.96	2.5
60709	ImmGenATAC1219.peak_60709	chr10	107489097	0.17	4.48	1		Myf5,Myf6	0.32	0.83	1.02	0.51	1.71	2.14	1.1	1.15	0.12	0.12	0.44	0.7	1.44	1.05	1.09	1.42	1.52	0.11	0.59	2.76	1.16	0.81	1.63	1.29	0.2	0.2	0.66	0.76	1.7	2.43	0.62	0.77	1.81	2.16
60710	ImmGenATAC1219.peak_60710	chr10	107493508	0.29	2.51	1		Myf5,Myf6	1.8	0.32	0.55	0.91	1.73	1.04	1.7	2.22	0.71	0.28	1.66	1.04	1.7	0.14	4.54	0.91	3.41	1.32	1.1	3.58	1.59	0.14	0.22	2	2.54	1.58	0.12	1.76	1.18	2.34	2.64	0.1	1.19	3.17
60711	ImmGenATAC1219.peak_60711	chr10	107493787	0.42	4.69	1		Myf5,Myf6	1.26	0.32	0.55	0.51	0.87	0.32	0.25	0.7	1.12	0.12	0.75	1.64	0.66	0.58	1.32	1.45	2.46	0.35	0.94	1.49	1.59	0.76	0.22	0.73	1.1	0.94	0.73	1.59	1.18	1.13	1.41	0.1	0.78	5.77
60712	ImmGenATAC1219.peak_60712	chr10	107494137	0.54	2.51	1		Myf5,Myf6	2.56	1.09	0.59	0.51	3.42	1.45	0.51	2.39	1.12	0.73	0.75	1.04	0.11	1.58	4.83	2.15	1.09	2.34	2.66	1.59	0.53	0.14	1.85	2	3.76	1.69	1.94	0.93	0.23	0.57	1.21	0.1	1.39	4.15
60713	ImmGenATAC1219.peak_60713	chr10	107496596	0.02	3.65	1		Myf5,Myf6	1.26	0.7	1.67	0.11	0.71	2.38	0.11	1.11	0.12	1.35	0.44	1.59	3.1	0.62	0.98	0.91	0.11	1.37	0.1	0.54	0.11	0.14	0.22	0.73	3	0.2	1.29	1.26	1.18	1.13	0.15	0.77	0.96	0.11
60714	ImmGenATAC1219.peak_60714	chr10	107503713	0.46	1.73	1		Myf5,Myf6	0.78	0.49	0.11	0.11	0.1	0.36	0.65	0.11	0.71	0.12	0.1	0.7	0.66	0.11	0.11	0.11	0.53	0.76	0.59	0.54	0.11	0.14	1	0.73	0.82	0.2	0.66	0.93	0.23	0.57	0.62	0.93	0.1	0.11
60715	ImmGenATAC1219.peak_60715	chr10	107516900	0.89	1.74	1		Myf5,Myf6	0.57	0.32	0.11	0.51	1.3	0.79	0.25	0.36	0.12	0.12	1.02	0.12	1.44	0.14	0.5	0.39	0.53	0.11	0.67	0.5	0.56	1.38	0.22	0.73	0.2	1.06	0.12	0.97	1.18	0.57	1.41	0.1	0.36	0.71
60716	ImmGenATAC1219.peak_60716	chr10	107522812	0.03	2.26	1		Myf5,Myf6	0.32	0.1	0.11	0.11	0.1	0.32	0.25	0.11	0.12	0.28	0.1	0.12	0.11	0.11	1.08	0.11	0.54	1.32	0.26	0.11	0.56	0.14	0.22	0.73	0.82	0.94	0.66	1.29	0.23	0.57	0.15	0.77	0.97	8.98
60717	ImmGenATAC1219.peak_60717	chr10	107592514	0	1.58	1		Myf6	1.26	2.38	0.55	0.5	1.03	1.04	0.65	0.62	2.52	1.78	1.02	2.48	0.53	1.05	0.74	0.91	0.54	1.78	1.48	1.68	0.11	1.38	2.51	1.28	0.2	0.2	0.73	1.43	2.02	0.57	1.21	0.77	1.19	0.66
60718	ImmGenATAC1219.peak_60718	chr10	107606577	0.01	1.31	NA			0.57	0.32	0.55	0.11	0.37	1.45	0.11	0.11	0.71	0.73	0.41	0.12	0.53	0.14	0.98	0.39	0.54	0.35	0.44	0.5	0.53	1.43	0.22	0.12	0.2	0.2	0.66	0.93	2.85	0.15	0.15	1.34	1.15	0.66
60719	ImmGenATAC1219.peak_60719	chr10	107613592	0.07	1.09	NA			1.32	0.7	1.19	2.01	0.87	0.36	0.69	0.36	0.63	0.28	0.44	1.59	1.44	0.14	0.11	0.11	0.11	0.76	0.1	2.94	1.16	0.81	0.22	0.12	1.46	0.94	0.73	0.1	0.75	0.15	0.62	0.44	0.1	1.55
60720	ImmGenATAC1219.peak_60720	chr10	107648249	0.17	7.06	1		Ptprq	0.11	1.31	0.11	0.5	1.3	0.1	0.11	1.91	0.63	1.21	0.75	0.46	1.08	0.11	0.5	0.11	1.48	0.11	0.67	0.11	0.11	1.38	1.07	0.67	1.72	0.94	3.68	1.29	0.75	1.93	2.63	1.21	0.36	1.2
60721	ImmGenATAC1219.peak_60721	chr10	107648552	0.06	6.83	1		Ptprq	0.11	0.83	2.01	0.11	1.3	1.56	0.51	0.11	0.71	0.12	0.44	1	1.7	1.05	0.67	0.91	0.11	1.25	0.26	0.5	0.98	0.81	1.73	0.12	0.2	0.94	0.66	0.44	0.23	1.93	0.15	2.49	0.96	0.71
60722	ImmGenATAC1219.peak_60722	chr10	107668946	0.03	1.01	NA		Ptprq	0.32	0.1	0.59	0.91	0.71	4.26	1.19	0.38	1.67	0.12	0.75	0.7	1.7	0.11	0.11	0.39	0.53	0.11	0.44	0.5	0.98	1.42	0.22	1.45	1.46	0.2	0.73	2.29	0.23	2.85	1.41	0.93	0.54	1.75
60723	ImmGenATAC1219.peak_60723	chr10	107687587	0.89	1.52	1		Ptprq	0.32	0.32	0.11	0.11	2.66	1.04	1.26	0.36	0.12	0.73	0.41	0.46	4.43	1.52	2.49	0.9	0.53	1.08	0.1	0.11	0.11	0.81	0.22	0.67	0.2	1.06	1.41	0.76	0.23	1.69	0.62	0.1	0.96	1.14
60724	ImmGenATAC1219.peak_60724	chr10	107696892	0.25	2.32	1		Ptprq	0.32	1.09	1.63	0.11	0.71	0.57	0.65	0.7	0.12	0.73	0.44	1.04	1.86	0.14	0.11	0.39	0.54	0.76	1.86	0.11	0.56	2.03	0.22	0.73	0.2	1.06	1.29	0.44	2.54	3.21	0.95	0.87	0.97	0.59
60725	ImmGenATAC1219.peak_60725	chr10	107697418	0.07	1.56	1		Ptprq	0.78	1.31	0.55	0.11	0.71	0.32	0.25	1.83	0.71	1.35	0.93	0.46	5.67	0.58	0.5	1.42	1.06	0.52	1.01	1.49	0.11	1.42	1.63	0.12	2.48	1.06	0.66	0.44	1.4	1.13	0.62	0.44	2.63	1.07
60726	ImmGenATAC1219.peak_60726	chr10	107704636	0.14	2.22	1		Ptprq	0.57	0.7	1.02	1.46	0.37	0.36	0.51	0.36	0.63	0.73	0.41	1.64	0.11	0.11	1.48	0.91	2.07	2.91	0.26	0.11	1.85	2.03	1	0.12	3.13	0.2	2.58	2.41	2.35	0.95	0.15	0.77	1.41	2.16
60727	ImmGenATAC1219.peak_60727	chr10	107709843	0.02	2.32	1		Ptprq	0.32	0.7	0.59	1.47	0.37	0.36	1.7	1.09	0.12	0.12	1.32	1	0.53	0.62	0.1	0.39	0.11	0.76	0.1	0.5	1.59	0.14	1.07	0.12	1.72	1.69	2.04	0.1	1.18	2.49	0.15	1.34	0.97	1.07
60728	ImmGenATAC1219.peak_60728	chr10	107711739	0	9.12	1		Ptprq	1.26	2.38	0.11	0.5	1.03	1.84	0.11	2.05	2.24	1.35	1.32	1.59	0.11	1.05	1.09	1.19	0.54	0.76	0.44	1.49	0.98	0.76	0.22	0.12	0.2	1.79	0.73	3.18	1.4	1.13	0.62	1.7	0.97	0.59
60729	ImmGenATAC1219.peak_60729	chr10	107716917	0.21	8.32	1		Ptprq	0.57	1.31	0.59	0.5	0.1	0.79	0.25	0.36	0.12	1.83	1.32	0.12	0.11	0.14	0.34	0.9	0.53	0.84	0.1	1.99	0.11	0.76	1.07	2	2.1	0.94	1.27	1.79	0.75	1.93	1.58	0.93	0.1	0.23
60730	ImmGenATAC1219.peak_60730	chr10	107718584	0.9	1.58	1		Ptprq	0.11	0.1	0.59	1.4	0.44	0.36	0.11	0.62	0.12	0.73	1.32	0.46	0.66	0.55	1.32	0.11	1.48	0.84	0.94	0.54	1.59	0.76	1	0.67	1.46	0.94	1.94	0.43	0.23	1.13	0.15	0.87	0.36	1.41
60731	ImmGenATAC1219.peak_60731	chr10	107719988	0.79	4.22	1	Ptprq	Ptprq	0.11	0.1	0.59	0.91	0.44	0.32	0.11	0.77	0.63	0.12	0.1	1	0.53	0.55	0.17	0.91	0.53	0.52	0.26	0.11	0.56	1.38	0.22	0.73	0.2	1.06	0.73	1.29	1.18	1.93	0.15	0.1	0.36	0.11
60732	ImmGenATAC1219.peak_60732	chr10	107720344	0.43	1.58	1		Ptprq	1.26	0.49	0.11	0.91	0.37	1.08	1.26	1.4	0.63	1.35	0.44	2.22	1.08	0.14	0.5	4.31	1.09	1.25	1.01	1.59	2.27	3.29	1.85	0.73	0.82	0.2	1.27	0.43	3.09	2.49	0.62	0.1	0.29	0.71
60733	ImmGenATAC1219.peak_60733	chr10	107726200	0.01	2.25	1		Ptprq	1.56	1.09	0.11	0.11	0.37	1.53	1.12	0.62	1.24	0.28	1.82	1.59	1.08	0.14	0.75	1.19	0.11	1.89	2.05	0.11	0.11	1.43	0.22	0.12	0.2	0.2	0.66	1.26	2.91	3.14	2.67	0.44	0.29	0.66
60734	ImmGenATAC1219.peak_60734	chr10	107746967	0.01	2.32	1		Ptprq	0.78	0.49	0.55	1.96	1.3	0.36	0.69	2.18	1.22	1.21	0.75	0.46	0.53	0.55	1.48	4.04	1.48	0.76	2.05	0.54	0.53	1.42	1.07	0.67	2.68	1.06	0.66	1.29	1.18	2.65	0.15	0.77	1.38	0.71
60735	ImmGenATAC1219.peak_60735	chr10	107747796	0.11	2.33	1		Ptprq	0.8	1.09	0.59	0.51	1.79	0.79	1.1	0.38	2.05	0.89	0.44	0.7	0.66	0.62	1.73	5.15	6.14	1.89	2.05	3.92	0.53	5.53	2.51	0.67	4.35	1.69	0.73	2.29	3.09	5.34	2.04	0.87	0.29	3.17
60736	ImmGenATAC1219.peak_60736	chr10	107752391	0	1.02	NA		Ptprq	2.1	0.49	0.55	1.4	0.87	2.41	0.51	0.88	0.12	1.71	1.32	0.12	0.11	0.55	1.95	2.55	1.48	2.91	1.43	0.11	2.25	2.65	3.08	2.69	2.48	0.2	2.7	4.78	0.75	4.63	1.41	2.1	0.72	1.99
60737	ImmGenATAC1219.peak_60737	chr10	107752967	0.25	0.95	NA		Ptprq	1.26	1.21	0.59	2.31	2.92	0.87	1.7	2.18	0.12	0.73	0.93	0.7	0.66	1.05	1.09	2.55	2.07	0.76	3.34	2.11	2.2	1.43	2.48	0.73	0.82	3.42	1.94	1.76	0.23	2.49	3.13	1.7	1.39	0.23
60738	ImmGenATAC1219.peak_60738	chr10	107753658	0.02	2.29	1		Ptprq	0.32	0.32	0.59	0.11	0.44	3.18	0.25	0.38	0.71	0.89	1.02	0.7	1.86	0.62	2.75	0.91	0.53	1.81	0.44	2.39	0.56	0.76	1	0.12	2.48	0.2	2.16	0.1	0.23	1.13	0.62	0.77	0.54	0.11
60739	ImmGenATAC1219.peak_60739	chr10	107772584	0.14	1.69	1		Ptprq	0.32	0.32	0.55	1.86	1.3	1.45	0.25	1.4	0.12	1.9	0.75	1.04	1.15	0.55	1.06	1.45	2.07	1.32	2.05	1.68	1.85	0.76	1	1.28	1.46	0.2	0.12	0.43	0.75	0.57	1.21	2.5	0.54	0.23
60740	ImmGenATAC1219.peak_60740	chr10	107792681	0.08	3.45	1		Ptprq	0.11	0.1	1.02	1.4	1.3	0.87	1.1	0.88	0.63	1.83	0.44	2.22	0.11	0.14	0.73	0.63	0.96	1.08	1.43	1.49	1.16	2.05	1	0.12	0.82	0.94	3.5	1.76	1.4	0.15	0.15	0.77	0.54	0.23
60741	ImmGenATAC1219.peak_60741	chr10	107799374	0.06	0.81	NA		Ptprq	1.32	1.78	0.11	1.86	2.92	0.1	0.51	1.36	0.12	0.28	0.93	1	0.66	0.14	0.74	0.11	1.52	0.76	1.48	0.54	1.16	0.14	0.22	1.29	0.82	0.2	1.41	1.76	0.75	0.15	0.62	1.7	1.83	4.27
60742	ImmGenATAC1219.peak_60742	chr10	107799872	0.04	3.21	1		Ptprq	1.26	0.32	3.07	2.42	2.92	1.56	1.26	1.52	1.22	1.83	0.93	0.46	3.65	1.58	1.32	2.15	1.89	2.34	1.01	1.49	0.56	2.6	3.14	1.45	5.01	2.43	0.12	2.29	1.18	3.14	3.73	0.93	0.97	4.08
60743	ImmGenATAC1219.peak_60743	chr10	107800169	0.05	5.96	1		Ptprq	2.8	0.32	6.41	8.13	2.32	1.04	2.16	2.29	1.75	4.45	4.43	4	0.11	4.07	16.32	17.44	13.5	10.55	6.44	9.26	8.62	9.5	8.58	7.85	14.03	5.99	8.84	10.33	14.23	17.94	16.54	3.28	5.93	9.56
60744	ImmGenATAC1219.peak_60744	chr10	107810851	0.1	6.22	1		Ptprq	0.78	2.08	2.53	1.07	4.51	1.56	5.56	1.52	0.12	1.35	3.58	1	0.53	0.55	0.74	1.97	1.52	1.25	1.48	0.94	2.61	3.29	2.48	2	2.48	1.06	1.27	0.44	0.75	1.93	1.41	4.14	1.75	4.84
60745	ImmGenATAC1219.peak_60745	chr10	107839147	0.03	0.91	NA		Otogl	1.1	0.32	1.63	1.4	0.44	3.79	1.59	0.7	2.18	0.28	1.02	0.46	2.48	0.14	1.39	0.9	0.96	0.52	1.1	2.94	3.77	2.66	1	0.67	0.2	0.94	2.88	1.29	1.4	0.95	0.15	0.44	0.54	0.23
60746	ImmGenATAC1219.peak_60746	chr10	107858898	0.3	4.46	1		Otogl,Gm29685	2.34	3.21	2.28	3.55	1.79	2.63	2.76	3.35	3.91	6.95	4.43	3.16	3.26	3.91	13.77	11.77	11.08	9.81	10.34	9.26	5.71	7.58	5.69	9.54	10.89	5.6	7.16	4.92	14.11	3.87	5.84	1.7	1.81	4.9
60747	ImmGenATAC1219.peak_60747	chr10	107859428	0.02	1.9	1		Otogl,Gm29685	1.8	0.32	1.19	1.47	2.34	0.1	6.17	0.72	1.12	0.73	0.93	2.11	1.93	1.57	3.95	0.39	2.07	1.08	1.01	0.5	0.11	1.42	1.85	0.67	0.2	0.94	1.29	0.76	1.4	0.15	0.15	0.77	1.15	0.59
60748	ImmGenATAC1219.peak_60748	chr10	107868485	0.02	1.82	1		Otogl,Gm29685	0.11	0.7	2.01	1.4	1.98	0.1	2.76	3.22	0.12	0.73	0.1	3.14	0.66	1.58	4.07	5.68	7.68	1.32	7.42	5.29	2.86	3.27	1.63	0.12	2.37	1.58	0.66	0.44	2.35	0.57	0.15	2.53	0.54	3.17
60749	ImmGenATAC1219.peak_60749	chr10	107869126	0.04	13.22	1		Otogl,Gm29685	1.1	1.21	0.59	0.99	2.99	0.1	2.16	2.18	0.63	0.73	1.02	1.59	0.11	0.14	18.93	31.94	32.49	27.33	25.25	14.48	26.02	9.15	8.58	6.65	6.73	5.15	4.83	1.79	13.49	3.87	6.11	0.44	2.63	3.14
60750	ImmGenATAC1219.peak_60750	chr10	107872354	0.01	2.17	1		Otogl,Gm29685	1.77	0.32	3.07	1.61	1.21	0.57	0.69	1.36	0.63	1.35	0.44	1.04	3.65	0.14	0.5	2.53	3.15	2.46	2.05	1.19	2.27	0.14	0.22	2.83	3.16	1.79	2.04	0.76	7.7	4.14	0.95	0.87	2.63	1.41
60751	ImmGenATAC1219.peak_60751	chr10	107872732	0.02	27.76	1		Otogl,Gm29685	0.32	0.49	1.19	3.2	1.39	1.53	1.12	0.72	0.12	0.73	3.1	0.12	2.48	1.02	30.38	29.78	25.66	14.73	9.77	2.39	42.96	5.97	5.28	5.83	12.11	7.69	4.29	6.74	53.05	26.23	8.42	2.1	1.39	1.75
60752	ImmGenATAC1219.peak_60752	chr10	107876245	0.01	2.14	1		Otogl,Gm29685	1.98	0.1	2.48	1.4	2.48	0.1	0.11	0.11	0.71	0.12	1.49	0.7	1.44	0.55	1.95	5.91	7.13	4.42	3.47	0.94	3.04	0.81	1.85	0.73	4.07	1.06	0.66	2.88	0.75	0.95	2	1.26	0.29	1.75
60753	ImmGenATAC1219.peak_60753	chr10	107883062	0.01	0.58	NA		Otogl,Gm29685	1.8	1.21	0.11	0.51	0.37	0.32	2.01	0.74	0.12	0.73	0.93	0.12	1.86	0.62	1.48	1.45	0.11	0.52	1.52	1.06	0.53	2.04	1.07	0.67	1.1	0.2	0.66	1.76	0.23	0.95	0.15	0.44	0.54	0.59
60754	ImmGenATAC1219.peak_60754	chr10	107884595	0.04	1.53	1		Otogl,Gm29685	0.11	0.1	3.55	0.51	0.1	0.36	1.12	1.39	0.63	1.35	0.44	0.12	1.44	0.55	0.74	1.45	1.89	1.81	2.47	0.5	0.11	0.81	1.63	2.62	0.2	1.06	0.73	1.43	0.23	2.43	0.15	0.1	1.39	0.11
60755	ImmGenATAC1219.peak_60755	chr10	107886538	0.49	0.81	NA		Otogl,Gm29685	1.32	0.32	1.2	0.5	0.1	0.36	0.25	0.38	0.71	0.12	0.75	0.46	0.53	1.64	0.1	0.39	1.09	1.32	0.26	1.06	0.56	1.42	1	0.12	1.72	0.2	1.29	0.1	2.02	0.57	0.15	1.93	0.29	0.23
60756	ImmGenATAC1219.peak_60756	chr10	107895132	0.17	1.64	1		Otogl,Gm29685	1.1	0.1	1.63	2.42	1.73	1.04	2.8	1.54	0.71	1.21	4.66	0.12	0.11	0.55	2.07	3.64	4.14	4.37	1.94	3.4	1.85	0.81	1	1.28	0.82	0.94	1.9	2.68	2.35	1.36	0.62	0.87	0.54	1.14
60757	ImmGenATAC1219.peak_60757	chr10	107900390	0.02	0.77	NA		Otogl,Gm29685	0.32	1.4	1.02	0.51	0.44	1.28	2.2	1.94	0.12	0.89	1.49	0.12	0.11	0.14	1.09	1.47	0.54	1.81	0.59	1.06	0.53	0.76	1.07	0.67	0.82	1.06	1.29	0.44	2.02	0.15	2	0.1	0.54	1.32
60758	ImmGenATAC1219.peak_60758	chr10	107921318	0.02	1.21	NA		Otogl,Gm29685	1.1	4.29	0.11	0.91	1.79	0.87	0.65	1.95	0.71	0.73	3.82	1.04	0.53	1.58	2.71	3.24	0.54	1.08	1.1	1.59	0.98	0.14	0.22	1.28	1.72	1.06	1.27	0.1	0.23	0.15	0.15	0.44	2.62	0.71
60759	ImmGenATAC1219.peak_60759	chr10	107921720	0	2.66	1		Otogl,Gm29685	1.82	0.83	0.55	1.96	1.03	0.1	0.69	2.73	1.71	0.73	1.84	1.04	1.7	1.02	3.04	3.64	1.52	0.76	0.94	0.5	2.27	2.03	1	1.9	1.86	0.94	1.27	2.29	0.23	0.15	0.15	0.44	1.75	1.07
60760	ImmGenATAC1219.peak_60760	chr10	107922969	0.39	2.02	1		Otogl,Gm29685	0.78	1.86	1.19	2.31	1.98	2.14	2.95	1.52	1.24	3.94	2.54	1.57	0.66	2.15	2.75	9.89	7.78	7.47	6.56	5.36	9.86	3.9	5.58	0.12	5.5	3.61	4.17	5.97	6.3	8.02	5.4	2.23	0.97	4.58
60761	ImmGenATAC1219.peak_60761	chr10	107925505	0.35	2.89	1		Otogl,Gm29685	0.78	0.1	3.55	2.42	0.44	1.53	1.26	0.97	1.75	0.89	1.32	1.59	1.44	1.02	0.98	7.67	5.01	1.89	2.32	0.94	2.2	0.14	0.22	0.67	1.1	1.69	0.12	1.91	0.23	1.36	2.04	3.62	0.54	0.11
60762	ImmGenATAC1219.peak_60762	chr10	107930131	0.73	0.81	NA		Otogl,Gm29685	0.57	1.21	0.11	1.96	0.37	1.04	2.2	1.15	0.12	1.9	1.02	0.12	0.66	0.55	0.34	0.91	1.52	0.35	1.48	0.5	0.56	0.76	0.22	0.73	0.82	0.2	0.73	0.1	1.4	3.07	1.84	0.44	0.1	0.59
60763	ImmGenATAC1219.peak_60763	chr10	107930472	0.18	3.7	1		Otogl,Gm29685	0.32	0.32	1.02	1.07	1.73	0.79	0.11	0.72	1.12	0.28	1.02	1	0.53	0.11	2.79	0.91	2.46	1.89	3.77	1.49	0.98	2.05	3.14	0.73	0.82	2.17	1.9	0.97	2.54	5.36	3.85	0.1	0.97	0.11
60764	ImmGenATAC1219.peak_60764	chr10	107930739	0.9	9.44	1		Otogl,Gm29685	0.11	2.59	1.85	1.4	1.39	1.04	2.01	2.02	0.63	1.35	3.82	0.46	1.93	0.55	4.84	3.47	1.47	1.81	3.24	3.84	2.2	2.04	3.08	1.29	0.82	2.17	2.58	3	0.75	4.14	3.23	0.44	2.21	0.66
60765	ImmGenATAC1219.peak_60765	chr10	107931191	0.22	3.36	1		Otogl,Gm29685	1.26	1.31	6.41	0.91	0.71	2.04	2.2	0.72	0.63	1.21	1.32	2.11	1.7	2.08	3.73	4.04	2.22	2.38	2.24	3.58	1.59	0.81	1.85	3.73	0.82	1.06	0.66	7.31	2.54	1.69	0.15	0.1	0.54	1.55
60766	ImmGenATAC1219.peak_60766	chr10	107932342	0.21	5.57	1		Otogl,Gm29685	0.8	1.82	2.28	1.46	2.93	2.09	3.51	1.36	1.46	1.83	4.54	4.55	5.77	1.18	3.72	5.68	5.32	2.34	5.83	11.78	5.05	2.05	4.36	2.69	3.13	5.15	4.93	17.15	15.79	17.02	19.79	1.6	2.63	2.5
60767	ImmGenATAC1219.peak_60767	chr10	107932649	0.57	21.58	1		Otogl,Gm29685	4.67	4.29	7.28	4.88	8.62	2.04	8.91	2.77	5.89	11.27	11.33	6.41	7.17	10.66	13.94	12.37	17.05	6.72	10.97	30.73	19.03	16.48	12.97	8.06	14.74	14.38	10.41	52.58	45.98	36.67	41.37	12.22	15.62	7.18
60768	ImmGenATAC1219.peak_60768	chr10	107933697	0.01	4.98	1		Otogl,Gm29685	0.57	0.32	0.11	1.96	0.37	0.36	0.11	1.75	1.12	0.73	1.82	0.46	0.11	1.14	1.09	3.1	1.52	0.35	1.81	1.68	0.53	3.05	1	1.28	1.86	0.2	1.29	31.52	8.23	8.02	7.61	0.77	0.96	1.41
60769	ImmGenATAC1219.peak_60769	chr10	107934246	0.03	0.86	NA		Otogl,Gm29685	3.22	2.08	1.67	1.86	0.71	1.08	0.11	1.01	0.12	0.89	0.75	1.59	1.08	0.55	1.73	2.3	0.96	0.52	0.94	1.49	0.11	2.04	1	2	0.82	0.2	0.66	3.53	3.85	3.21	1.41	0.77	1.91	1.75
60770	ImmGenATAC1219.peak_60770	chr10	107940022	0.02	0.63	NA		Otogl,Gm29685	1.32	1.21	0.11	0.91	0.1	0.36	2.8	0.45	0.63	0.73	0.44	1	0.11	3.38	2.33	1.45	0.11	0.84	3.47	2.11	1.16	0.81	1.07	2.69	0.82	0.2	0.73	0.76	0.23	2.09	1.41	0.44	0.54	2.16
60771	ImmGenATAC1219.peak_60771	chr10	107940549	0.35	2.96	1		Otogl,Gm29685	0.11	0.49	4.2	0.51	0.44	0.1	0.11	0.11	0.71	1.29	0.44	0.12	0.66	0.62	0.18	2.04	1.63	0.11	1.52	0.11	0.11	1.42	1	0.67	0.2	0.94	1.29	0.43	0.23	0.57	1.21	0.1	0.97	0.66
60772	ImmGenATAC1219.peak_60772	chr10	107941019	0.26	0.78	NA		Otogl,Gm29685	0.8	1.78	1.67	3.41	3.58	3.15	0.11	1.01	0.71	0.73	1.02	0.7	1.86	0.58	0.75	4.18	1.89	1.89	1.01	3.37	4.03	0.81	2.48	1.9	0.82	1.06	2.88	5.55	2.35	2.65	0.15	1.6	0.72	0.23
60773	ImmGenATAC1219.peak_60773	chr10	107941352	0.15	5.99	1		Otogl,Gm29685	0.78	0.7	1.2	1.86	2.48	1.08	0.69	1.13	0.71	0.73	1.32	1	0.11	1.05	0.73	3.24	2.22	5.02	1.52	7.52	6.52	1.43	2.72	0.73	2.1	1.69	1.9	35.95	2.91	6.08	6.99	1.21	3	0.11
60774	ImmGenATAC1219.peak_60774	chr10	107941750	0.19	18.55	1		Otogl,Gm29685	1.35	0.49	0.11	0.51	1.03	1.08	1.26	0.11	1.75	1.21	2.48	1	0.53	0.62	0.67	5.14	7.84	2.46	7.79	32.78	48.93	3.9	2.72	2	1.46	4.06	4.93	90.09	14.84	22.55	20	2.1	2.98	7.33
60775	ImmGenATAC1219.peak_60775	chr10	107944028	0.04	9.93	1		Otogl,Gm29685	0.32	1.31	2.01	0.51	0.37	0.32	1.26	2.87	0.71	1.9	1.82	1.23	0.53	0.11	0.1	0.9	1.48	1.89	2.24	0.54	2.25	1.43	0.22	0.12	1.1	0.2	1.27	28.46	25.21	20.05	35.28	1.21	3.74	0.11
60776	ImmGenATAC1219.peak_60776	chr10	107946511	0.04	4.64	1		Otogl,Gm29685	0.57	0.1	0.55	0.91	1.03	0.1	0.69	1.75	1.22	0.28	2.4	0.12	0.53	2.08	1.08	3.78	2.31	0.52	0.94	2.14	1.14	0.81	1	0.67	0.2	0.94	3.44	2.41	2.35	2.43	1.41	1.34	0.96	0.66
60777	ImmGenATAC1219.peak_60777	chr10	107947959	0.06	5.72	1		Otogl,Gm29685	0.11	0.32	2.28	3.79	3.94	1.04	1.1	1.95	1.75	0.73	0.41	1.23	6.23	2.35	3.65	3.1	0.54	2.36	2.24	2.14	1.59	3.74	4.79	3.31	5.24	1.69	4.17	2.91	0.23	2.65	2	0.93	2.18	3.19
60778	ImmGenATAC1219.peak_60778	chr10	107948238	0.22	16.55	1		Otogl,Gm29685	1.77	0.7	1.63	0.11	2	0.36	1.26	2.18	0.12	0.28	1.32	2.11	3.1	0.55	0.73	1.45	0.54	2.38	2.7	1.49	1.14	5.82	10.24	2.83	7.51	8.34	4.08	0.44	0.75	5	4.95	1.6	1.39	5.8
60779	ImmGenATAC1219.peak_60779	chr10	107948716	0.48	0.99	NA		Otogl,Gm29685	1.35	0.7	0.11	0.91	0.87	0.1	1.7	0.11	0.63	0.28	1.26	0.12	0.53	0.14	1.58	1.97	0.11	0.84	1.48	1.59	1.16	0.14	1	4.16	1.1	0.94	1.41	0.44	0.23	0.15	0.95	1.26	1.38	0.11
60780	ImmGenATAC1219.peak_60780	chr10	107950101	0.01	3.21	1		Otogl,Gm29685	0.32	0.1	1.19	0.11	0.71	1.08	1.19	0.97	1.75	0.89	1.26	1.64	1.15	1.58	0.75	0.39	0.11	1.25	1.01	1.06	2.2	0.81	4.65	0.73	3.76	3.03	0.73	0.76	0.75	1.13	0.62	1.7	0.36	2.88
60781	ImmGenATAC1219.peak_60781	chr10	107952763	0.8	1.08	NA		Otogl,Gm29685	0.32	0.1	1.2	2.5	2	0.79	0.25	0.11	0.12	0.73	2.48	0.46	0.11	0.14	0.4	2.15	1.47	1.65	2.47	2.14	0.98	0.14	0.22	1.28	1.72	0.2	0.12	1.43	0.23	0.15	0.95	0.77	1.39	1.55
60782	ImmGenATAC1219.peak_60782	chr10	107954028	0.01	4.71	1		Otogl,Gm29685	0.8	0.49	1.85	1.86	0.71	0.32	1.26	1.36	0.63	1.21	0.41	0.12	0.53	0.58	1.76	0.63	2.58	3.59	2.66	1.49	7.93	2.04	1.63	4.52	2.1	2.23	1.29	1.79	1.18	4.59	3.26	0.44	0.72	1.75
60783	ImmGenATAC1219.peak_60783	chr10	107967677	0.12	1.12	NA		Otogl,Gm29685	1.35	0.49	1.02	2.87	1.21	0.87	3.39	0.7	1.71	3.96	3.26	1.57	0.11	2.6	1.62	1.99	2.46	2.46	3.55	3.4	1.14	1.42	1	2.62	1.72	1.06	0.66	1.29	2.35	1.13	0.62	0.77	1.83	0.66
60784	ImmGenATAC1219.peak_60784	chr10	107977107	0	0.82	NA		Otogl,Gm29685	0.78	2.08	5.04	0.91	1.21	0.57	1.59	1.11	1.24	0.73	2.48	1.23	0.53	1.02	3.72	3.24	1.63	5.76	1.52	0.94	1.59	2.65	2.48	3.73	1.1	4.2	1.94	3.18	3.09	1.36	0.62	1.93	3	2.5
60785	ImmGenATAC1219.peak_60785	chr10	107988611	0.13	1.37	NA		Otogl,Gm29685	2.1	0.49	1.02	0.99	0.71	0.32	1.26	1.23	0.71	1.21	0.1	0.7	0.66	1.14	0.73	0.63	2.07	3.02	1.94	1.06	0.56	2.59	2.51	0.67	3.11	0.94	1.41	2.36	3.19	1.69	1.41	1.34	0.96	1.55
60786	ImmGenATAC1219.peak_60786	chr10	107990124	0.03	3.34	1		Otogl,Gm29685	0.32	1.21	0.55	0.5	1.21	0.32	3.39	0.77	1.75	0.28	0.75	0.46	0.66	0.11	1.48	1.97	3.57	2.6	0.59	0.5	0.56	1.43	0.22	2	0.2	1.58	0.66	12.01	0.75	0.57	0.15	2.83	3.37	1.79
60787	ImmGenATAC1219.peak_60787	chr10	107991455	0	0.71	NA		Otogl,Gm29685	0.8	0.1	3.55	1.47	1.73	1.56	0.11	0.97	0.71	0.89	0.1	0.46	1.08	1.02	1.06	0.11	0.54	2.34	0.94	1.68	1.59	0.14	1	0.67	0.2	1.58	1.27	0.43	1.7	0.57	0.62	2.1	0.72	0.71
60788	ImmGenATAC1219.peak_60788	chr10	107995376	0.95	1.21	NA		Otogl,Gm29685	0.8	0.7	1.67	0.11	0.1	0.36	1.7	0.72	0.12	0.28	0.41	1.23	1.15	0.62	0.34	1.42	0.96	0.84	0.67	2.93	0.11	0.81	0.22	3.98	1.1	0.2	1.29	0.44	1.4	0.15	1.41	0.1	0.36	0.66
60789	ImmGenATAC1219.peak_60789	chr10	108016227	0.01	0.8	NA		Gm29685	0.8	0.49	1.02	0.11	0.71	1.45	0.25	1.13	1.12	1.78	3.04	1	0.11	1.52	0.11	0.11	1.09	0.11	0.59	0.11	0.11	1.38	1.07	2	1.1	1.06	1.29	3.5	1.7	1.13	1.41	0.44	0.54	0.11
60790	ImmGenATAC1219.peak_60790	chr10	108020265	0	0.63	NA		Gm29685	1.32	0.49	0.11	1.4	1.73	0.32	0.65	2.21	1.71	0.28	1.26	0.46	3.26	0.58	0.74	0.11	0.11	0.76	0.44	1.19	0.56	0.14	1.63	1.28	2.37	0.2	2.91	0.1	1.4	0.57	0.15	0.93	0.36	1.14
60791	ImmGenATAC1219.peak_60791	chr10	108027709	0.02	3.86	1		Gm29685	0.8	0.83	0.55	0.51	0.1	0.87	1.7	0.62	0.12	0.89	0.75	0.12	1.44	0.11	0.75	0.9	1.52	1.08	1.86	1.06	0.11	0.81	1.85	0.73	0.82	0.2	0.12	0.97	1.4	0.95	0.15	0.1	0.29	1.14
60792	ImmGenATAC1219.peak_60792	chr10	108030827	0	0.75	NA		Gm29685	1.82	1.86	2.28	1.4	3.74	2.41	2.95	1.79	1.22	1.21	4.66	3.06	1.08	0.14	3.4	1.76	0.11	1.89	1.52	1.59	0.53	0.14	0.22	0.67	2.54	1.06	1.94	2.41	0.23	1.13	0.15	1.6	1.15	1.75
60793	ImmGenATAC1219.peak_60793	chr10	108033741	0.18	0.63	NA		Gm29685	0.8	1.09	3.55	0.11	1.98	0.1	1.1	2.58	1.12	1.35	2.48	0.7	0.53	1.58	0.33	0.91	3.2	2.91	3.09	6.22	0.53	1.43	1.63	2	1.46	3.07	0.12	5.03	2.91	2.49	2.63	0.44	0.54	0.66
60794	ImmGenATAC1219.peak_60794	chr10	108036951	0.51	3.44	1		Gm29685	2.25	3.16	1.63	5.48	1.79	3.18	4.99	0.62	12.93	13.41	2.48	0.7	0.53	0.62	3.17	1.42	2.78	1.08	2.66	0.94	0.56	0.76	0.22	1.45	2.48	1.58	0.73	0.43	2.14	0.15	0.15	0.1	1.83	0.59
60795	ImmGenATAC1219.peak_60795	chr10	108040363	0.02	2.64	1		Gm29685	1.32	1.4	3.09	1.4	3.58	1.67	0.65	1.36	9.11	7.74	2.4	0.46	0.53	1.02	3.95	3.24	2.63	3.59	1.1	1.06	0.98	0.76	1	0.73	2.48	1.06	0.73	2.29	3.09	1.93	1.21	0.93	0.97	1.75
60796	ImmGenATAC1219.peak_60796	chr10	108042528	0.05	0.61	NA		Gm29685	0.78	0.49	1.67	0.99	4.51	0.87	0.11	2.18	1.24	0.73	1.02	0.7	2.48	3.09	1.32	1.42	3.15	1.32	1.63	1.68	1.16	0.81	0.22	0.67	0.82	0.2	2.7	1.26	2.14	0.57	1.21	0.93	0.54	0.23
60797	ImmGenATAC1219.peak_60797	chr10	108043759	0.64	2.64	1		Gm29685	0.11	2.56	2.28	1.4	1.98	1.04	1.75	0.62	1.24	1.35	0.93	2.22	3.26	2.05	0.74	0.11	1.06	0.35	1.01	2.14	3.77	2.66	4.23	6.45	1.86	1.06	2.91	1.79	1.4	7.38	6.65	0.1	1.38	0.59
60798	ImmGenATAC1219.peak_60798	chr10	108044022	0.12	1.31	NA		Gm29685	0.57	1.82	1.2	0.91	0.37	1.53	1.1	1.82	3.01	3.37	4.66	1.64	1.15	5.57	1.73	2.68	1.47	1.89	2.86	0.94	3.66	3.29	6.06	9.71	3.13	2.43	3.33	1.91	1.7	2.09	1.58	0.1	1.39	0.66
60799	ImmGenATAC1219.peak_60799	chr10	108044291	0	0.61	NA		Gm29685	0.78	1.82	0.59	1.47	0.1	0.79	0.25	1.09	2.05	0.89	2.74	2.75	2.48	1.14	0.75	0.39	1.06	1.32	4.62	1.59	2.2	0.81	1	2	0.2	3.03	4.99	2.29	1.4	0.95	0.62	0.77	0.1	0.23
60800	ImmGenATAC1219.peak_60800	chr10	108051762	0.03	3.07	1			0.57	1.82	0.11	1.07	0.71	3.37	0.25	1.52	0.63	0.89	0.41	1.57	0.66	1.02	0.18	5.44	5.01	1.25	0.44	0.11	2.27	2.59	0.22	0.73	0.82	1.69	0.73	0.1	0.23	0.15	1.21	0.77	1.79	0.11
60801	ImmGenATAC1219.peak_60801	chr10	108060749	0.12	4.72	1			6	3.16	3.61	6.53	6.43	1.04	10.13	3.72	4.32	4.84	3.44	1.98	0.11	1.58	5.7	7.38	3.2	0.84	0.67	2.97	2.88	0.76	3.56	1.45	1.86	2.43	1.9	1.26	1.4	0.95	0.62	0.44	0.96	0.66
60802	ImmGenATAC1219.peak_60802	chr10	108062512	0.23	1.34	NA		Ppp1r12a	5.1	1.21	1.85	1.47	2.32	5.31	0.69	1.48	0.12	2.38	2.48	2.53	0.53	0.55	3.4	0.39	0.53	2.38	0.59	3.4	1.59	1.43	2.51	0.67	3.16	0.94	2.65	1.79	1.4	0.57	0.95	0.77	1.81	1.89
60803	ImmGenATAC1219.peak_60803	chr10	108064094	0.09	0.8	NA		Ppp1r12a	0.57	0.7	1.2	1.86	2.32	0.57	0.51	1.91	4.08	2.79	0.93	1	0.11	1.02	1.32	4.04	0.53	1.25	2.19	0.54	1.59	2.04	0.22	1.9	3.76	0.2	0.66	1.91	3.19	2.65	2.04	1.67	1.79	0.23
60804	ImmGenATAC1219.peak_60804	chr10	108065258	0.38	0.64	NA		Ppp1r12a	3.55	0.32	2.28	1.61	2.48	0.87	1.19	0.38	0.71	1.29	1.66	1.23	1.15	1.05	0.33	0.39	1.06	1.25	2.47	0.11	1.59	0.76	1.63	1.28	1.1	1.06	1.27	0.1	1.4	1.13	0.62	0.44	0.36	0.23
60805	ImmGenATAC1219.peak_60805	chr10	108071640	0.27	2.04	1		Ppp1r12a	0.8	0.32	2.28	1.07	0.1	0.36	1.1	0.38	0.71	0.73	1.84	0.12	0.66	1.02	1.06	0.91	1.52	2.04	1.43	1.06	1.14	0.76	0.22	1.28	1.1	0.2	1.94	1.79	0.23	0.15	0.15	0.87	0.29	0.23
60806	ImmGenATAC1219.peak_60806	chr10	108073916	0.29	6.38	1		Ppp1r12a	2.19	0.83	1.85	2.6	1.98	2.2	1.1	2.73	2.52	2.88	0.75	0.7	0.66	2.6	4.16	0.91	2.07	4.29	2.51	1.59	2.88	1.43	5.69	0.12	2.48	2.43	1.41	0.97	1.7	1.36	1.58	1.21	4.07	1.55
60807	ImmGenATAC1219.peak_60807	chr10	108074786	0.38	2.25	1		Ppp1r12a	0.32	1.4	2.28	2.01	0.71	1.56	0.51	2.73	0.63	0.73	1.96	0.12	0.11	1.18	1.9	0.9	0.53	0.35	0.94	2.14	0.56	0.81	1	0.12	0.2	0.2	0.12	0.43	2.54	1.69	2.04	1.26	1.15	1.2
60808	ImmGenATAC1219.peak_60808	chr10	108075490	0.32	2.25	1		Ppp1r12a	0.57	0.49	0.11	0.5	0.44	0.57	1.12	0.72	0.63	0.12	1.66	0.12	0.11	0.62	2.13	0.9	1.06	1.25	0.44	0.5	2.88	0.14	1.07	0.73	1.1	0.2	0.12	1.59	0.75	0.15	2.04	0.1	0.1	1.07
60809	ImmGenATAC1219.peak_60809	chr10	108077093	0.09	3.19	1		Ppp1r12a	1.1	0.32	0.55	1.96	0.37	1.56	0.65	0.72	1.24	2.38	0.75	1	2.48	1.05	2.16	0.11	0.54	2.46	1.1	1.06	2.2	2.05	0.22	1.45	1.72	0.2	0.12	0.76	0.75	1.36	0.62	1.21	0.97	0.66
60810	ImmGenATAC1219.peak_60810	chr10	108079013	0	1.16	NA		Ppp1r12a	0.78	1.21	1.63	0.99	1.79	0.1	0.51	1.48	1.24	1.21	0.75	0.46	0.66	0.58	1.06	0.11	1.06	3.09	0.44	0.54	3.66	3.29	5.28	8.46	3.76	5.97	2.58	2.02	3.85	3.21	1.21	0.77	0.97	1.32
60811	ImmGenATAC1219.peak_60811	chr10	108088313	0.43	1.83	1		Ppp1r12a	0.8	1.31	0.11	0.91	2.99	5.22	0.69	3.03	2.35	3.41	3.76	1	0.11	0.55	2.75	4.14	4.53	1.78	1.01	0.94	2.88	7.24	5.57	6.78	2.54	5.03	6.01	1.91	3.09	0.15	3.26	0.44	1.81	0.11
60812	ImmGenATAC1219.peak_60812	chr10	108088945	0.38	1.57	1		Ppp1r12a	1.8	10.13	6.4	3.09	5.34	7.42	2.45	8.46	2.67	3.65	5.44	2.33	1.93	4.85	2.79	1.99	2.87	3.16	0.67	6.29	0.56	2.65	2.48	2.83	1.46	0.2	3.33	2.29	2.54	3.21	3.83	2.53	3.72	2.72
60813	ImmGenATAC1219.peak_60813	chr10	108089452	0.16	2.25	1		Ppp1r12a	2.8	3.15	4.2	2.6	10.19	3.37	3.39	1.52	2.58	1.83	0.93	2.88	0.53	3.55	2.82	1.47	1.52	1.65	1.01	0.94	2.25	5.18	2.23	0.67	5.01	5.6	4.83	6.13	8.53	6.74	8.56	1.7	2.24	0.66
60814	ImmGenATAC1219.peak_60814	chr10	108089755	0.14	6.89	1		Ppp1r12a	3.37	2.38	1.85	3.69	5.03	2.63	0.69	3.58	3.01	4.5	2.43	1.64	0.11	4.39	1.32	3.78	2.46	2.36	3.33	2.76	7.23	9.07	9.91	8.85	9.61	10.19	7.1	3.68	16.33	9.14	9.66	0.77	3.36	1.75
60815	ImmGenATAC1219.peak_60815	chr10	108090016	0.12	3.67	1		Ppp1r12a	3.05	3.16	2.28	2.96	0.71	2.09	0.65	3.68	1.71	1.9	3.26	2.53	1.08	1.52	3.17	0.91	2.46	2.6	1.52	1.68	2.88	4.18	6.1	4.86	1.46	5.2	3.44	3.63	5.46	6.74	5.24	1.6	3.31	4.58
60816	ImmGenATAC1219.peak_60816	chr10	108091193	0.24	2.23	1		Ppp1r12a	0.57	3.72	3.58	4.99	1.73	4.48	7.01	4.63	2.58	1.29	1.82	1.23	0.66	0.62	3.4	1.97	1.52	0.52	0.26	1.06	1.14	1.38	1.07	0.73	0.82	0.94	0.66	1.76	0.23	0.15	0.15	3.39	4.85	0.11
60817	ImmGenATAC1219.peak_60817	chr10	108092797	0.04	10.6	1		Ppp1r12a	2.56	0.7	2.01	1.96	1.73	1.56	2.2	1.36	0.63	0.73	1.26	0.46	5.67	2.19	1.06	0.9	2.87	3.09	1.94	2.11	2.2	25.59	22.65	16.92	19.64	23.85	17.05	2.41	1.7	1.36	1.41	0.77	1.75	2.1
60818	ImmGenATAC1219.peak_60818	chr10	108093278	0.07	5.72	1		Ppp1r12a	1.32	5.18	3.09	1.4	2.93	6.56	4.99	4.36	4.26	6.31	3.26	2.11	13.41	9.68	1.06	3.1	8.16	2.91	5.65	7.34	9.08	7.49	7.85	0.67	7.3	5.57	4.97	10.32	9.97	12.2	10.32	2.53	6.68	0.71
60819	ImmGenATAC1219.peak_60819	chr10	108099059	0.05	0.87	NA		Ppp1r12a	4.1	2.99	1.2	1.07	1.03	0.57	0.25	0.77	0.71	0.73	1.26	0.46	1.93	1.02	0.73	1.42	0.11	1.78	2.18	0.11	1.85	0.14	0.22	0.67	0.2	0.2	0.66	0.1	0.23	0.15	0.15	0.77	1.83	0.23
60820	ImmGenATAC1219.peak_60820	chr10	108102570	0.09	7.02	1		Ppp1r12a	0.32	1.21	1.02	0.5	3	0.79	0.65	0.74	0.63	0.12	1.82	1.04	0.11	1.52	3.17	1.97	1.52	0.76	0.44	0.54	0.11	2.05	1.85	1.9	0.82	0.2	0.73	0.93	0.75	0.57	0.15	0.1	0.1	0.59
60821	ImmGenATAC1219.peak_60821	chr10	108110024	0.01	0.99	NA		Ppp1r12a	0.8	0.83	0.59	0.91	0.37	0.36	0.11	0.72	0.12	0.28	0.93	2.22	1.44	0.55	0.4	0.39	0.96	0.52	1.94	0.94	1.59	2.66	2.72	0.12	1.72	5.57	2.7	0.1	0.23	1.93	0.15	0.1	0.96	1.55
60822	ImmGenATAC1219.peak_60822	chr10	108110402	0.07	6.84	1		Ppp1r12a	0.8	0.49	0.11	0.5	0.44	0.57	0.51	0.97	1.46	1.35	0.75	2.11	0.66	0.55	5.31	1.47	0.96	2.04	3.06	2.39	10.55	5.9	7.21	5.85	5.6	8.9	10.85	2.29	3.09	2.49	0.15	0.1	0.1	0.66
60823	ImmGenATAC1219.peak_60823	chr10	108111071	0.04	0.65	NA		Ppp1r12a	0.57	0.83	0.11	0.11	1.03	0.87	0.65	1.09	0.63	1.9	0.75	0.46	1.44	1.02	0.5	1.99	0.11	0.11	0.94	1.49	0.11	0.14	0.22	0.12	0.82	0.94	1.94	2.41	0.23	0.15	0.15	1.76	0.54	0.71
60824	ImmGenATAC1219.peak_60824	chr10	108111584	0.12	2.97	1		Ppp1r12a	0.57	3.16	0.11	0.91	0.1	0.79	0.51	0.38	1.12	0.89	0.41	0.12	0.11	0.58	0.11	0.9	0.53	1.81	1.63	0.54	0.11	0.76	1	0.73	0.82	0.94	0.66	7.41	8.56	5.95	7.98	0.77	0.96	0.23
60825	ImmGenATAC1219.peak_60825	chr10	108113511	0.68	2.08	1		Ppp1r12a	2.25	1.31	2.28	0.5	1.03	1.08	1.26	1.54	2.18	1.71	0.41	0.12	1.15	0.62	2.45	2.15	3.98	0.76	4.82	3.56	2.27	6.36	4.7	10.3	4.82	7.3	6.3	5.09	2.54	3.8	6.11	1.26	1.39	0.66
60826	ImmGenATAC1219.peak_60826	chr10	108116386	0.04	2.67	1		Ppp1r12a	2.67	2.08	2.96	0.11	0.87	0.57	0.11	1.82	0.12	1.29	3.04	1.57	0.53	2.6	0.73	0.91	1.06	0.76	2.86	0.54	0.98	3.07	1	1.28	1.72	1.06	1.27	2.41	19.12	11.08	10.94	0.44	0.72	1.75
60827	ImmGenATAC1219.peak_60827	chr10	108117630	0.01	2.39	1		Ppp1r12a	1.26	6.19	4.23	0.11	1.98	3.15	2.16	0.97	0.63	0.89	0.93	0.12	1.08	2.08	3.75	3.81	2.87	2.6	3.06	4.38	3.32	2.04	1.85	2	5.5	4.06	2.58	4.78	8.53	12.21	8.34	0.87	0.96	2.16
60828	ImmGenATAC1219.peak_60828	chr10	108118053	0.03	6.91	1		Ppp1r12a	1.1	2.99	4.2	1.96	1.79	1.56	1.59	1.09	0.71	1.21	3.04	0.12	2.48	1.52	5.7	6.52	8.42	2.6	7.31	7.2	16.59	15.1	11.49	16.42	15.7	18.27	18.64	14.86	18.6	15.44	16.75	0.77	1.83	2.1
60829	ImmGenATAC1219.peak_60829	chr10	108118376	0.07	18.92	1		Ppp1r12a	0.57	2.18	1.85	2.5	0.71	0.79	2.01	0.38	0.12	0.28	1.26	1.59	0.11	1.05	19.45	16.88	33.33	26.31	35.5	21.38	31.21	24.63	21.05	30.71	21.07	24.17	32.45	16.03	23.9	23.64	20.82	2.16	0.96	3.48
60830	ImmGenATAC1219.peak_60830	chr10	108118653	0.02	16.12	1		Ppp1r12a	0.8	0.7	1.02	2.81	1.98	2.09	1.59	1.36	0.63	0.73	3.76	7.5	1.7	3.09	39.82	17.97	24.62	14.08	18.98	25.89	12.26	13.1	11.79	19.24	8.7	16.63	13.17	8.72	17.1	22.28	20.61	1.21	2.63	6.46
60831	ImmGenATAC1219.peak_60831	chr10	108118982	0.05	7.79	1		Ppp1r12a	1.26	2.59	2.48	3.2	0.87	1.53	1.1	0.7	1.12	0.12	12.25	1.57	22.05	12.67	33.26	12.6	10.41	14.08	7.75	15.28	4.38	5.98	3.71	5.75	3.16	8.25	6.86	2.68	6.3	7.32	7.44	2.1	3.37	5.48
60832	ImmGenATAC1219.peak_60832	chr10	108119533	0.03	24.43	1		Ppp1r12a	3.09	0.7	4.7	0.11	1.98	1.08	1.1	0.74	1.75	0.73	1.84	1.04	1.93	0.58	4.14	1.42	3.97	3.4	11.56	5.42	46.81	48.85	43.34	48.09	42.48	46.66	54.09	2.41	6.19	4.71	1.41	0.87	0.54	0.71
60833	ImmGenATAC1219.peak_60833	chr10	108120135	0.07	16.19	1		Ppp1r12a	0.78	2.56	2.28	2.2	2.48	0.79	0.51	1.18	1.22	0.73	0.44	0.46	0.11	0.58	1.73	0.9	2.07	1.78	6.37	2.11	8.31	22.74	22.94	26.66	22.31	30.2	22.88	3.18	11.29	12.28	3.73	1.34	1.39	1.32
60834	ImmGenATAC1219.peak_60834	chr10	108120882	0.53	6.01	1		Ppp1r12a	0.8	0.1	1.02	0.5	0.1	0.32	0.25	0.36	0.63	0.73	1.02	0.12	0.11	0.14	2.82	0.9	0.96	0.11	1.94	0.94	2.27	4.07	2.77	1.29	3.13	3.79	1.27	0.44	15.53	22.28	24.05	0.1	0.29	0.23
60835	ImmGenATAC1219.peak_60835	chr10	108125376	0.1	0.68	NA		Ppp1r12a	0.57	0.49	1.19	0.91	0.71	0.87	0.11	0.7	0.63	1.9	2.48	0.7	0.11	0.62	0.74	0.91	0.96	0.11	1.01	0.94	1.85	0.76	3.57	0.67	0.2	3.42	0.12	0.44	0.23	1.13	0.62	0.87	0.97	1.55
60836	ImmGenATAC1219.peak_60836	chr10	108128802	0.3	1.82	1		Ppp1r12a	0.8	0.32	1.02	0.11	1.79	0.32	0.11	0.97	1.22	1.35	1.32	0.12	0.11	1.57	1.99	0.39	0.11	0.11	0.1	0.94	1.14	0.76	0.22	1.29	0.82	0.2	0.12	0.76	0.23	0.57	0.15	1.7	0.96	0.11
60837	ImmGenATAC1219.peak_60837	chr10	108129333	0.24	1.52	1		Ppp1r12a	0.11	0.7	0.59	0.91	1.73	0.87	0.65	0.88	0.71	1.9	1.82	0.46	0.11	3.11	1.32	1.47	1.09	1.78	3.87	6.6	3.65	1.42	0.22	0.12	1.72	0.2	1.27	1.76	0.23	0.15	0.15	0.44	0.78	0.23
60838	ImmGenATAC1219.peak_60838	chr10	108138567	0.45	1.08	NA		Ppp1r12a	0.8	2.56	0.11	0.91	0.37	0.36	0.69	0.36	0.12	0.28	0.44	1.64	0.11	0.11	0.33	1.47	0.54	0.11	1.01	1.49	0.98	0.76	1.07	2.69	0.2	0.2	1.9	12.62	0.75	1.93	0.62	1.26	0.54	1.89
60839	ImmGenATAC1219.peak_60839	chr10	108139984	0.03	21.68	1		Ppp1r12a	0.32	1.82	0.11	2.01	2.93	2.04	1.1	1.36	3.01	1.9	1.32	0.12	0.53	0.62	0.18	0.63	3.55	0.35	6.13	1.59	8.92	40.43	34.94	38.5	34.64	38.83	42.57	2.29	5.56	9.78	3.86	0.77	0.54	1.55
60840	ImmGenATAC1219.peak_60840	chr10	108140906	0.21	12.16	1		Ppp1r12a	0.11	0.32	1.02	0.99	1.21	0.1	1.1	1.79	0.63	0.73	4.02	1.23	1.86	0.11	0.73	0.39	0.96	0.11	1.52	0.5	0.11	0.14	1.85	1.29	1.46	0.2	1.29	0.43	0.23	0.15	0.15	10.74	12.55	0.66
60841	ImmGenATAC1219.peak_60841	chr10	108141829	0.06	1.02	NA		Ppp1r12a	1.26	0.83	0.59	0.99	0.87	0.32	0.65	1.01	1.75	0.89	0.1	3.06	1.15	0.55	1.73	1.45	3.15	0.11	1.48	0.54	1.59	0.81	0.22	0.73	0.2	0.2	0.12	2.29	1.4	1.13	0.15	0.93	0.96	0.11
60842	ImmGenATAC1219.peak_60842	chr10	108144657	0.07	0.91	NA		Ppp1r12a	0.11	0.83	0.11	0.51	1.03	0.32	0.11	0.62	0.63	1.21	0.41	0.12	0.66	0.55	1.65	4.18	2.87	0.76	0.44	0.11	1.8	1.42	1.07	2	0.2	0.2	1.29	0.44	0.75	0.15	0.62	0.1	0.1	0.59
60843	ImmGenATAC1219.peak_60843	chr10	108146750	0.03	1.05	NA		Ppp1r12a	2.35	0.49	0.11	1.61	0.44	0.32	0.69	0.72	0.71	2.72	1.32	0.7	3.1	1.58	1.32	0.39	0.11	0.35	0.44	0.94	0.53	0.81	1	0.12	0.82	0.2	0.12	0.1	0.23	0.57	0.15	0.1	1.38	1.41
60844	ImmGenATAC1219.peak_60844	chr10	108150078	0.13	6.76	1		Ppp1r12a	2.35	1.31	2.28	1.46	5.59	0.36	0.51	1.23	27.77	28.05	3.26	2.86	1.44	1.52	0.67	0.39	0.54	0.52	0.94	0.11	0.53	0.14	1.07	0.12	0.82	0.94	0.73	0.1	0.23	0.15	1.21	2.09	0.29	1.32
60845	ImmGenATAC1219.peak_60845	chr10	108150552	0.17	3.44	1		Ppp1r12a	0.32	1.31	2.93	1.61	3.61	1.04	5.78	1.82	12.93	14.22	0.44	1.64	0.66	0.62	0.18	0.63	0.53	1.25	0.26	0.94	0.53	0.14	0.22	0.12	0.2	0.2	0.12	0.1	0.75	0.15	0.62	3.89	3.72	1.41
60846	ImmGenATAC1219.peak_60846	chr10	108151269	0	1.26	NA		Ppp1r12a	0.11	0.32	1.67	1.47	1.73	0.36	1.26	1.54	0.63	4.84	1.84	0.46	2.68	0.11	1.09	0.39	1.06	0.11	1.1	1.99	0.53	0.14	1	0.12	3	0.2	0.12	0.97	1.7	0.95	0.15	3.81	2.21	0.66
60847	ImmGenATAC1219.peak_60847	chr10	108155633	0.03	5.28	1		Ppp1r12a	5.3	4.92	4.81	5.75	7.75	6.06	4.45	2.61	18.71	19.18	4.32	8.67	5.93	4.99	3.14	0.39	0.96	0.84	1.63	1.59	2.27	0.76	1.73	0.67	1.1	0.94	1.27	0.76	1.4	0.57	0.95	4.68	4.08	2.87
60848	ImmGenATAC1219.peak_60848	chr10	108155894	0.05	11.79	1		Ppp1r12a	40.09	17.35	19.37	29.74	19.22	11.45	19.88	9.66	41.12	39.72	23.81	31.21	28.68	24.86	2.06	0.91	2.04	0.35	1.63	0.94	3.05	0.76	1.07	0.12	3.13	0.2	0.73	0.76	2.02	0.15	1.41	15.93	16.61	13.38
60849	ImmGenATAC1219.peak_60849	chr10	108157974	0.45	7.73	1		Ppp1r12a	4.05	2.18	2.28	3.64	3.62	2.09	1.7	0.7	6.61	2.72	1.32	4.96	1.7	0.62	0.34	0.91	2.04	0.35	0.26	1.06	0.53	0.76	1.85	0.67	0.82	1.06	1.41	0.1	0.75	1.93	2	16.67	12.52	10.07
60850	ImmGenATAC1219.peak_60850	chr10	108158393	0.02	2.55	1		Ppp1r12a	0.11	0.49	1.2	1.9	4.89	0.57	2.2	2.51	3.31	2.87	1.66	6.21	0.11	1.05	1.06	1.42	3.41	1.37	0.26	0.94	0.11	1.43	1.63	0.67	0.82	1.06	1.27	2.35	0.23	1.93	2.04	2.23	3.36	3.48
60851	ImmGenATAC1219.peak_60851	chr10	108161535	0.34	24	1		Ppp1r12a	18.83	16.63	24.44	15.89	24.15	24.27	11.92	21.52	19.81	16.49	12.39	15.64	4.43	17.28	12.3	10.94	16.83	23.23	26.84	31.1	20.23	46.07	40.26	42.2	34.32	37.17	40.53	24.48	19.31	25.39	23.02	12.65	12.97	9.56
60852	ImmGenATAC1219.peak_60852	chr10	108161785	0.38	19.65	1		Ppp1r12a	23.93	42.92	17.23	21.08	34.96	42.61	28.75	26.51	20.82	22.3	23.93	15.95	12.47	30.19	52.44	41.98	51.83	54.35	51.85	45.31	32.88	18.46	18.55	20	20.44	20.15	20.53	27.58	22.12	25.45	27.71	27.32	20.35	30.69
60853	ImmGenATAC1219.peak_60853	chr10	108162166	0.81	38.66	1		Ppp1r12a	36.91	72.75	38.63	37.91	63.28	67.2	38.82	42.38	37.86	44.45	72.23	39.51	41.85	48.82	46.53	55.11	79.14	81.13	87.15	64.33	49.65	39.1	52.29	55.95	63.26	33.13	34.69	43.77	38.76	45.47	52.62	55.76	42.14	75.84
60854	ImmGenATAC1219.peak_60854	chr10	108162633	0.69	8.52	1		Ppp1r12a	14.77	17.01	10.64	9.68	14.17	18.78	9.33	11.84	12.45	10.12	9.29	13.02	3.26	17.78	22.39	15.8	21.08	15.32	16.78	17.82	13.6	10.61	12.4	11.93	13.08	10.74	10.2	5.2	5.46	8.62	10.32	6.53	6.29	10.22
60855	ImmGenATAC1219.peak_60855	chr10	108162935	0.32	3.71	1		Ppp1r12a	7.7	17.86	3.61	4.15	5.21	15.62	9.65	5.85	6.11	5.9	3.58	9.56	7.56	5.93	3.65	3.64	7.62	3.89	5.97	3.92	6.52	10.53	9.91	9.54	6.57	8.92	11.32	8.45	10.71	12.8	14.74	4.14	4.11	7.32
60856	ImmGenATAC1219.peak_60856	chr10	108163201	0.62	3.95	1		Ppp1r12a	3.55	6.52	1.67	3.26	2.34	6.48	10.54	3.08	8.02	8.13	3.44	4.96	1.7	3.91	2.9	3.63	3	1.81	4.6	2.39	3.05	6.42	8.26	3.31	5.01	6.3	8.1	4.15	7.79	3.87	4.45	7.2	5.94	6.89
60857	ImmGenATAC1219.peak_60857	chr10	108166890	0.06	7.43	1		Ppp1r12a	0.57	1.31	1.67	1.47	0.71	0.57	0.25	1.79	0.63	1.9	2.48	1.57	2.68	0.55	16.55	13.41	18.87	12	15.67	10.95	18.98	4.47	2.51	5.54	4.44	3.61	0.73	3	3.09	2.49	3.26	1.6	0.78	1.07
60858	ImmGenATAC1219.peak_60858	chr10	108168022	0.39	42.66	1		Ppp1r12a	3.52	3.15	16.77	5.58	11.12	10.51	20.15	13.8	7.02	10.11	3.12	8.64	5.67	6.02	29.31	40.85	61.59	55.27	75.76	50.31	57.45	77.53	71.22	64.24	74.11	69.1	58.71	39.26	51.64	43.53	42.94	10.13	1.81	10.43
60859	ImmGenATAC1219.peak_60859	chr10	108168345	0.13	6.91	1		Ppp1r12a	2.25	1.21	3.09	1.07	0.37	1.67	0.69	3.7	2.24	0.89	3.04	5.66	3.1	0.62	1.32	3.81	9.92	8.19	13.65	4.54	13.02	16.82	13.18	12.8	15.38	13.47	14.07	16.3	12.84	11.54	11.73	2.1	2.63	2.26
60860	ImmGenATAC1219.peak_60860	chr10	108170956	0.71	4.2	1		Ppp1r12a	11.18	4.29	9.37	6.78	2.34	1.56	1.26	5.06	13.68	15.58	3.76	7.87	0.11	3.77	1.76	0.11	1.47	0.35	0.59	1.06	2.25	2.65	3.08	3.33	3	4.69	4.08	0.44	1.7	0.57	3.23	1.67	0.97	1.79
60861	ImmGenATAC1219.peak_60861	chr10	108171836	0.02	1.48	NA		Ppp1r12a	1.8	1.4	1.63	1.96	1.71	2.88	1.12	1.66	2.24	0.89	1.82	1.64	1.15	2.6	2.79	1.47	0.96	1.78	1.48	1.49	4.31	0.81	1	1.28	3.13	2.96	1.9	6.48	4.92	3.41	5.61	5.54	3.7	2.39
60862	ImmGenATAC1219.peak_60862	chr10	108173417	0.3	5.56	1		Ppp1r12a	1.56	3.55	7.88	1.46	4.27	1.04	3.51	3.09	7.13	7.37	1.96	3.2	1.15	3.62	2.49	3.24	3.03	0.35	3.87	0.5	1.59	1.42	3.74	5.75	3.81	3.79	1.27	13.16	6.3	6.01	10.56	0.44	1.83	1.41
60863	ImmGenATAC1219.peak_60863	chr10	108174303	0.02	3.19	1		Ppp1r12a	1.26	1.4	1.67	0.51	0.71	2.04	3.39	3.08	3.31	1.45	0.41	2.22	1.44	3.77	2.07	0.39	3	3.4	2.05	1.59	2.88	6.82	6.1	6.13	5.81	9.88	6.23	2.88	4.02	3.98	6.01	3.91	1.75	1.55
60864	ImmGenATAC1219.peak_60864	chr10	108174816	0.17	0.61	NA		Ppp1r12a	1.32	1.4	0.59	0.91	0.37	0.79	0.65	0.11	1.71	0.12	0.75	1	0.66	1.58	1.09	1.42	1.52	1.25	1.63	1.99	1.59	1.43	2.23	2	1.72	1.69	1.94	0.76	3.09	0.95	0.15	2.09	1.38	1.55
60865	ImmGenATAC1219.peak_60865	chr10	108176023	0.06	1.5	NA		Ppp1r12a	0.57	1.21	4.16	0.51	0.71	0.32	3.21	2.62	2.58	2.79	1.96	1.04	1.08	0.14	6.12	3.81	4.8	0.76	2.32	2.76	7.93	4.29	2.51	3.46	3.76	6.34	5.73	5.41	6.29	2.49	2.18	0.77	4.11	1.75
60866	ImmGenATAC1219.peak_60866	chr10	108178348	0.25	1.03	NA		Ppp1r12a	1.77	1.31	1.02	0.91	1.03	1.28	0.11	1.01	0.71	1.29	4.54	0.7	1.08	2.08	1.62	1.42	0.11	0.11	2.19	0.54	0.11	1.43	2.51	0.67	0.82	2.43	1.27	0.43	3.93	0.95	3.13	2.83	4.11	2.58
60867	ImmGenATAC1219.peak_60867	chr10	108178613	0.14	6.22	1		Ppp1r12a	1.56	3.93	4.7	2.42	1.21	1.04	1.1	4.72	6.61	2.39	14.48	1.99	14.53	17.21	1.09	1.47	0.96	2.82	3.57	0.94	4.31	15.8	12.74	10.88	16.95	13.91	10.6	1.26	24.25	13.96	13.08	12.21	3.62	7.23
60868	ImmGenATAC1219.peak_60868	chr10	108179807	0.24	12.78	1		Ppp1r12a	1.8	1.82	1.02	1.9	1.3	3.15	2.45	1.09	4.51	2.87	8.25	1.99	3.1	5.33	0.4	1.47	2.04	3.23	2.98	0.11	5.12	0.76	1.63	1.28	2.37	0.2	2.91	4.15	2.54	1.93	1.41	6.45	37.49	7.99
60869	ImmGenATAC1219.peak_60869	chr10	108181732	0.11	3.91	1		Ppp1r12a	0.8	1.4	1.19	0.91	1.3	2.04	2.45	2.22	1.12	0.73	1.02	0.46	1.08	1.52	0.74	0.11	1.52	0.11	1.01	0.94	5.06	2.04	2.48	4.02	3	2.71	3.5	25.86	5.64	8.02	5.5	0.44	1.83	1.99
60870	ImmGenATAC1219.peak_60870	chr10	108184962	0.51	3.9	1		Ppp1r12a	0.32	0.32	0.59	0.11	0.44	0.36	0.11	0.7	0.71	0.73	0.1	1.23	1.08	0.62	0.17	0.39	2.04	0.35	0.94	0.54	0.11	0.81	1	0.73	1.1	0.2	0.73	1.26	3.09	0.57	0.62	2.09	1.81	0.66
60871	ImmGenATAC1219.peak_60871	chr10	108185395	0.08	24.91	1		Ppp1r12a	1.1	0.7	2.01	2.42	0.37	0.36	1.1	1.01	3.01	4.49	7.01	1.59	0.66	1.68	1.51	2.68	3	2.91	0.59	1.19	0.11	2.05	3.08	2	2.48	3.66	0.12	2.41	1.18	3.21	0.15	23.91	26.48	1.41
60872	ImmGenATAC1219.peak_60872	chr10	108186185	0.07	0.82	NA		Ppp1r12a	0.32	0.49	2.48	1.4	1.3	3.37	0.65	2.29	0.63	1.35	1.66	0.7	0.66	1.14	2.74	0.91	3.76	1.25	2.66	0.54	2.25	2.68	4.3	0.67	3.76	3.03	2.16	1.29	2.85	1.69	0.15	2.53	2.18	3.14
60873	ImmGenATAC1219.peak_60873	chr10	108187612	0.01	0.95	NA		Ppp1r12a	0.57	2.18	2.28	0.51	0.71	0.57	1.7	1.15	2.78	0.73	1.02	1.64	1.08	2.05	0.17	0.63	0.96	1.65	1.63	1.49	2.27	3.29	4.79	3.31	1.72	5.33	1.41	0.93	0.75	1.67	0.62	1.6	2.21	3.17
60874	ImmGenATAC1219.peak_60874	chr10	108189194	0.11	1.06	NA		Ppp1r12a	0.57	0.32	0.59	0.91	0.71	0.79	0.51	2.21	4.24	1.21	3.26	1.57	3.26	5.9	0.4	3.81	0.11	1.25	2.82	0.94	1.59	0.76	1.63	0.67	0.82	3.03	1.29	4.78	2.54	1.67	2.04	0.93	1.15	1.99
60875	ImmGenATAC1219.peak_60875	chr10	108189481	0.01	2.12	1		Ppp1r12a	2.67	2.18	1.2	1.96	0.71	2.14	1.19	1.54	8.14	3.17	0.75	3.14	5.15	5.51	1.06	3.64	2.46	2.34	3.85	1.49	2.86	1.43	1.85	3.98	0.82	1.69	3.33	13.2	2.85	2.09	2	2.53	3.34	1.07
60876	ImmGenATAC1219.peak_60876	chr10	108190198	0.07	5.96	1		Ppp1r12a	12.96	19.19	22.65	20.29	16.37	12.59	26.14	10.45	14.03	13.79	22.85	17.13	12.47	20.13	0.5	1.47	3.2	0.76	1.52	1.49	0.98	1.42	4.65	2.61	2.37	4.66	4.17	1.29	1.18	0.15	2	7.51	12.55	12.71
60877	ImmGenATAC1219.peak_60877	chr10	108190549	0.04	1.31	NA		Ppp1r12a	0.57	1.82	1.85	1.4	1.79	0.57	1.87	1.15	5.47	2.38	2.74	3.51	2.48	2.19	0.4	0.91	3.41	1.81	2.18	4.44	2.25	4.29	5.69	4.02	4.07	4.66	8.41	5.39	3.09	2.34	4.81	3.55	0.72	1.89
60878	ImmGenATAC1219.peak_60878	chr10	108190838	0.07	2.88	1		Ppp1r12a	0.8	2.59	1.63	0.91	1.79	0.57	1.1	0.97	9.11	2.87	7.4	1.64	7.85	2.6	1.48	2.53	6.44	3.62	5.16	5.36	7.2	5.9	10.57	8.95	7.06	7.35	9.96	4.15	8.35	8.04	11.22	3.28	4.46	3.17
60879	ImmGenATAC1219.peak_60879	chr10	108191322	0.02	4.99	1		Ppp1r12a	2.34	4.29	4.42	3.26	0.71	3.37	0.65	4.24	8.28	3.65	11.89	5.98	9.18	15.01	2.16	1.76	2.31	0.84	4.72	2.14	3.54	5.05	5.68	5.3	2.37	6.2	7.16	11.9	6.87	4.63	6.28	12.45	12.94	6.16
60880	ImmGenATAC1219.peak_60880	chr10	108191699	0.05	27.92	1		Ppp1r12a	40.97	24.53	47.6	41.7	36.44	31.48	30.11	42.65	50.4	68.5	66.4	29.29	80.45	59.52	0.75	1.45	2.58	0.11	2.86	0.11	1.59	6.42	6.85	3.31	3	7.66	8.27	5.55	2.91	4.14	3.83	55.9	58.82	48.87
60881	ImmGenATAC1219.peak_60881	chr10	108195420	0.12	0.71	NA		Ppp1r12a	1.82	0.7	0.11	1.86	0.37	1.56	0.65	2	1.24	1.29	1.02	0.46	0.11	0.55	4.2	0.91	2.04	1.78	0.26	0.54	2.2	2.04	3.57	0.73	3.16	3.03	1.9	2.88	0.75	1.69	1.58	0.1	1.19	1.89
60882	ImmGenATAC1219.peak_60882	chr10	108196779	0.23	2.32	1		Ppp1r12a	1.26	1.31	7.43	0.11	0.44	0.36	0.69	3.64	1.71	1.21	5	2.11	0.53	2.96	0.74	0.9	3	0.11	1.43	1.49	1.59	2.66	1.85	1.28	3.76	3.66	2.16	1.76	2.54	1.36	0.95	2.46	3.36	1.89
60883	ImmGenATAC1219.peak_60883	chr10	108198966	0.57	0.75	NA		Ppp1r12a	0.57	0.32	3.09	1.47	0.1	1.08	0.25	0.97	0.12	0.89	2.54	1.23	3.26	2.64	0.11	1.97	1.09	0.84	1.52	1.49	1.8	1.43	0.22	0.67	0.2	3.07	0.73	1.29	0.75	0.57	0.15	1.21	1.41	2.16
60884	ImmGenATAC1219.peak_60884	chr10	108201879	0.3	1.52	1		Ppp1r12a	0.11	1.21	1.2	0.91	1.3	0.32	0.11	0.7	0.12	1.71	0.1	1.04	0.11	0.11	0.18	0.9	1.09	0.76	0.1	0.54	1.85	0.14	0.22	0.12	2.37	0.94	0.12	1.29	0.23	1.13	2.04	1.6	0.97	0.11
60885	ImmGenATAC1219.peak_60885	chr10	108202321	0.09	0.92	NA		Ppp1r12a	0.78	0.49	1.63	3.69	2.32	3.93	1.7	2.84	1.12	0.73	2.48	1.59	0.11	3.38	2.45	1.97	3.41	2.34	4.72	2.39	1.14	2.68	0.22	4.35	2.48	1.58	1.9	0.76	2.14	2.49	2.64	3.57	2.93	0.71
60886	ImmGenATAC1219.peak_60886	chr10	108202606	0.12	1.04	NA		Ppp1r12a	0.32	1.86	1.67	1.47	1.3	0.79	3.89	0.72	0.63	0.12	1.96	0.7	0.11	3.11	2.07	1.47	1.06	1.81	4.17	0.54	0.53	3.29	1.85	4.35	1.1	4.61	2.58	1.76	1.4	2.34	3.85	0.77	1.83	1.89
60887	ImmGenATAC1219.peak_60887	chr10	108203652	0	4.26	1		Ppp1r12a	2.35	1.78	3.61	2.87	2.32	6.9	6.59	1.91	3.53	0.89	7.49	1.59	3.26	7.57	16.16	7.71	8.42	11.25	7.7	9.24	8.54	8.21	6.06	8.06	3.81	6.84	4.83	3.5	2.54	5.36	6.45	5.7	2.21	4.33
60888	ImmGenATAC1219.peak_60888	chr10	108204897	0	1.58	1		Ppp1r12a	3.52	1.78	2.28	1.96	1.73	2.63	0.25	0.97	1.67	0.12	0.93	1.04	1.44	2.05	0.67	2.59	2.58	1.81	0.1	2.94	5.32	2.66	5.28	0.67	2.68	3.03	1.9	0.93	3.85	1.36	0.62	1.67	0.96	1.89
60889	ImmGenATAC1219.peak_60889	chr10	108207798	0.03	0.98	NA		Ppp1r12a	1.98	2.38	0.55	2.96	1.21	0.87	1.12	3.58	2.35	0.12	1.84	1.59	0.66	1.02	1.32	2.53	1.89	0.76	1.48	0.94	0.56	0.81	3.08	4.35	3	4.2	4.08	0.44	2.91	0.95	2.63	1.93	0.1	1.87
60890	ImmGenATAC1219.peak_60890	chr10	108208872	0.07	1.58	1		Ppp1r12a	0.78	1.21	1.85	1.47	1.98	1.45	0.65	1.75	2.01	1.21	1.96	1.57	0.11	0.55	3.73	3.1	3.15	0.35	1.01	3.92	2.86	2.04	2.23	3.33	0.2	2.17	0.66	2.41	3.85	2.65	3.26	0.44	1.38	1.14
60891	ImmGenATAC1219.peak_60891	chr10	108209537	0.03	10.19	1		Ppp1r12a	0.32	0.83	1.02	0.99	0.1	0.36	2.8	0.36	1.71	1.21	1.32	2.22	0.53	1.57	0.67	1.45	0.54	0.11	0.67	2.97	1.59	3.9	3.56	1.28	3.16	4.43	4.08	9.75	29.25	36	29.73	1.67	6.29	1.89
60892	ImmGenATAC1219.peak_60892	chr10	108210470	0.2	0.99	NA		Ppp1r12a	0.11	0.1	0.55	0.11	1.03	1.53	1.12	1.36	0.63	2.88	0.75	1.57	0.11	0.14	0.11	1.99	3.72	0.52	0.67	0.54	0.11	2.03	1	1.29	1.72	5.2	3.33	3.28	1.4	2.43	1.21	0.87	1.39	0.66
60893	ImmGenATAC1219.peak_60893	chr10	108214093	0.22	0.82	NA		Ppp1r12a	1.35	1.21	0.59	0.91	0.37	0.1	2.41	1.09	1.22	0.73	1.84	1.23	0.11	0.14	0.4	0.39	1.48	0.35	1.52	0.11	0.11	1.42	1	0.67	0.2	0.2	0.12	0.1	0.23	1.93	1.21	2.72	4.08	1.55
60894	ImmGenATAC1219.peak_60894	chr10	108218116	0	0.54	NA		Ppp1r12a	0.32	1.31	0.11	0.51	0.44	0.1	0.11	0.11	0.63	0.73	2.74	0.12	2.48	7.24	0.11	0.11	0.53	0.11	0.59	0.11	0.53	0.81	2.48	0.12	1.86	2.17	0.66	0.44	0.23	1.67	0.95	0.1	1.39	1.89
60895	ImmGenATAC1219.peak_60895	chr10	108219931	0	0.84	NA		Ppp1r12a	0.32	0.49	0.11	0.99	0.71	0.1	0.69	0.38	0.63	0.73	0.1	0.12	0.11	0.11	0.73	0.91	1.09	0.35	0.44	0.11	1.14	0.76	1	0.73	1.1	1.06	0.12	0.1	0.23	0.57	0.15	2.53	3.37	0.23
60896	ImmGenATAC1219.peak_60896	chr10	108221760	0	3.18	1		Ppp1r12a	4.75	3.55	5.97	3.2	3.61	2.38	3.61	1.11	3.53	2.79	0.44	2.6	0.11	1.14	0.11	1.42	0.54	0.76	1.43	0.94	0.11	3.26	0.22	0.73	1.46	0.2	1.27	0.76	1.18	0.95	2.63	10.49	6.73	4.27
60897	ImmGenATAC1219.peak_60897	chr10	108223819	0.06	1.08	NA		Ppp1r12a	1.35	0.49	3.07	1.4	0.87	1.08	2.2	1.64	1.12	1.21	3.76	0.46	1.7	2.59	1.58	1.47	2.22	0.11	0.59	0.11	2.86	1.42	1.63	2.61	1.72	1.79	3.54	0.76	5.46	1.93	5.55	2.72	4.46	2.42
60898	ImmGenATAC1219.peak_60898	chr10	108224544	0.08	15.39	1		Ppp1r12a	3.92	3.72	5.66	7.98	5.48	3.93	12.6	8.32	6.61	11.54	41.97	4	14.7	32.14	0.67	4.35	2.04	1.08	0.94	0.94	3.54	1.43	3.74	1.9	3.13	3.07	2.04	0.44	0.23	2.09	0.95	8.11	43.73	9.24
60899	ImmGenATAC1219.peak_60899	chr10	108226343	0.12	0.53	NA		Ppp1r12a	1.1	0.49	1.2	0.11	0.37	0.57	0.25	1.66	0.12	0.28	1.66	1.64	0.53	0.58	0.4	0.39	1.47	1.78	0.59	2.39	1.14	0.76	1.73	0.73	0.82	1.79	3.33	0.97	2.35	0.15	1.41	0.77	0.54	1.07
60900	ImmGenATAC1219.peak_60900	chr10	108227236	0.07	0.83	NA		Ppp1r12a	2.19	0.7	2.28	4.6	1.03	1.56	2.8	2.46	1.22	1.21	2.43	1.04	0.66	2.58	1.95	2.59	4.75	0.35	2.47	1.49	1.14	4.07	1.63	2.62	0.82	2.71	1.9	1.76	0.75	0.57	2.63	1.93	2.21	1.41
60901	ImmGenATAC1219.peak_60901	chr10	108227870	0.08	0.63	NA		Ppp1r12a	0.57	0.7	1.19	0.51	1.98	2.04	1.7	0.97	1.24	0.73	2.4	1.04	1.08	1.52	1.99	1.42	3.72	4.78	4.1	1.49	1.14	2.66	2.51	2.61	0.82	0.2	4.17	2.41	1.18	1.36	1.21	0.44	2.88	2.16
60902	ImmGenATAC1219.peak_60902	chr10	108237245	0.21	1.1	NA		Ppp1r12a,Pawr	0.11	1.78	1.2	1.47	0.71	0.32	1.1	0.77	0.63	0.73	1.96	1.64	0.53	1.14	3.04	0.9	2.46	3.4	0.26	1.59	0.53	2.66	3.08	0.73	1.72	2.43	2.7	1.79	2.14	0.15	1.41	0.87	2.59	1.32
60903	ImmGenATAC1219.peak_60903	chr10	108238354	0.16	1.01	NA		Ppp1r12a,Pawr	1.32	0.1	1.2	1.07	1.3	0.1	0.65	2.46	2.58	2.38	0.41	0.46	0.66	1.14	0.34	4.31	3.57	0.35	4.01	0.94	2.2	1.42	1.85	0.73	1.46	0.2	3.5	0.93	0.75	0.57	0.15	1.26	0.97	1.07
60904	ImmGenATAC1219.peak_60904	chr10	108239238	0.04	0.87	NA		Ppp1r12a,Pawr	1.98	0.83	1.67	0.91	0.71	1.04	0.51	1.13	0.12	0.73	0.75	0.7	0.66	1.18	1.32	0.91	0.53	0.52	0.44	0.11	3.77	0.14	1.85	0.67	0.2	1.06	1.9	0.44	1.4	0.15	0.62	0.87	2.21	0.71
60905	ImmGenATAC1219.peak_60905	chr10	108240094	0.36	1.08	NA		Ppp1r12a,Pawr	0.11	0.1	0.11	0.11	0.71	0.1	0.65	1.01	1.71	1.29	5.56	0.12	0.66	0.14	1.06	0.11	1.48	1.65	0.1	2.14	1.14	2.03	2.51	2.29	4.44	2.23	2.7	0.1	2.14	1.69	6.01	2.5	1.41	0.11
60906	ImmGenATAC1219.peak_60906	chr10	108240506	0	1.19	NA		Ppp1r12a,Pawr	0.78	1.21	0.59	1.07	0.44	0.87	0.11	1.13	0.63	0.73	4.66	0.7	1.08	0.55	0.49	0.11	0.54	0.11	0.67	0.54	0.53	0.14	0.22	0.73	0.82	0.2	1.94	2.36	1.4	0.57	0.15	2.49	2.62	0.23
60907	ImmGenATAC1219.peak_60907	chr10	108241607	0.11	1.16	NA		Ppp1r12a,Pawr	1.8	0.32	3.09	2.5	0.71	1.45	1.19	2.18	0.63	0.28	1.32	1.04	2.68	1.02	2.37	1.19	5.97	3.62	3.02	0.5	1.59	3.05	2.48	2	0.2	2.43	1.94	0.1	2.54	0.15	0.15	0.44	2.21	0.66
60908	ImmGenATAC1219.peak_60908	chr10	108245143	0.03	1.16	NA		Ppp1r12a,Pawr	0.11	1.86	0.55	0.91	1.79	1.45	0.11	0.36	2.67	1.35	0.41	2.48	1.7	3.38	2.07	0.11	2.04	0.11	0.26	0.94	0.56	0.14	1.73	0.73	3.13	4.2	0.12	0.76	0.23	0.57	0.15	0.77	1.41	1.14
60909	ImmGenATAC1219.peak_60909	chr10	108251107	0.17	1.23	NA		Ppp1r12a,Pawr	0.8	0.7	1.19	1.96	1.73	0.79	2.8	2.18	0.12	0.28	0.75	1.04	2.68	0.62	1.48	0.63	0.54	0.35	1.94	0.11	1.16	1.38	1.63	0.67	1.1	1.58	0.73	0.93	0.23	0.15	0.95	1.26	1.83	1.79
60910	ImmGenATAC1219.peak_60910	chr10	108253489	0.71	2.44	1		Ppp1r12a,Pawr	1.56	1.82	1.2	0.5	0.37	1.45	0.51	1.4	1.22	0.73	7.02	0.12	10.42	18.61	0.98	0.11	1.09	1.08	1.86	0.54	1.8	0.14	0.22	0.67	1.46	0.2	0.12	0.43	1.7	0.15	0.15	1.26	1.79	1.14
60911	ImmGenATAC1219.peak_60911	chr10	108256101	0.04	0.95	NA		Ppp1r12a,Pawr	0.8	0.32	1.19	1.96	5.03	0.32	2.8	3.68	2.18	1.21	0.75	1.64	2.48	1.58	0.4	2.68	0.96	1.78	1.43	0.94	1.59	1.42	1.85	5.21	1.46	0.2	2.58	0.76	1.18	1.36	1.84	1.7	0.78	1.55
60912	ImmGenATAC1219.peak_60912	chr10	108265300	0.02	0.68	NA		Pawr	3.37	0.49	2.48	1.4	0.71	1.04	0.25	1.39	2.05	0.73	1.96	1.23	2.48	1.02	0.5	1.99	1.48	1.81	0.59	2.11	0.53	1.43	3.14	1.9	2.54	3.07	0.12	0.43	1.7	1.67	1.58	0.77	1.83	1.07
60913	ImmGenATAC1219.peak_60913	chr10	108280788	0.17	1.01	NA		Pawr	0.78	1.21	2.28	1.4	3.42	0.57	1.19	0.97	2.88	1.83	1.66	1.23	1.08	2.08	3.72	1.99	3.15	2.34	1.94	0.94	1.59	1.43	1.07	1.29	3.16	1.69	2.58	2.29	0.23	2.43	1.41	2.91	1.83	2.16
60914	ImmGenATAC1219.peak_60914	chr10	108282165	0.02	0.74	NA		Pawr	2.1	1.86	1.02	1.47	2.48	1.08	0.65	1.4	0.12	1.83	1.84	0.46	1.15	0.14	0.4	0.9	1.47	0.76	2.32	0.94	3.65	0.76	1.85	1.29	1.46	4.98	2.04	5.03	0.75	1.69	2.64	2.09	1.81	2.69
60915	ImmGenATAC1219.peak_60915	chr10	108283379	0.06	0.63	NA		Pawr	1.82	1.4	1.67	2.87	2.48	1.04	4.5	1.8	1.22	1.35	1.26	1.57	1.08	2.6	2.79	2.04	2.58	3.59	1.01	0.94	5.08	2.04	2.51	2.29	1.72	2.96	1.27	1.26	1.7	1.36	0.15	0.77	1.38	2.16
60916	ImmGenATAC1219.peak_60916	chr10	108283637	0.02	1.64	1		Pawr	0.78	0.7	3.09	1.9	3	0.57	0.69	1.23	2.05	1.83	3.04	1.98	2.48	0.14	1.73	3.12	3.57	0.84	2.7	0.5	5.12	3.87	3.71	3.46	1.1	4.2	1.94	2.88	0.75	2.85	0.95	1.7	0.29	1.75
60917	ImmGenATAC1219.peak_60917	chr10	108287695	0.01	0.63	NA		Pawr	1.26	0.7	0.55	1.96	0.37	3.73	2.16	0.97	1.75	0.89	4.66	2.11	1.15	4.43	1.32	2.59	1.06	0.76	0.59	1.59	2.25	2.03	0.22	3.33	2.48	2.23	0.66	0.76	1.7	2.49	0.15	1.7	2.51	2.16
60918	ImmGenATAC1219.peak_60918	chr10	108288128	0	0.59	NA		Pawr	0.57	1.4	1.02	0.5	0.37	0.32	1.1	2.46	0.63	1.83	1.49	1.23	1.08	3.11	1.32	0.39	0.96	2.46	1.01	1.06	0.53	2.05	3.08	1.9	1.86	3.07	0.12	1.26	2.02	0.15	0.15	0.44	1.75	0.23
60919	ImmGenATAC1219.peak_60919	chr10	108289423	0	0.63	NA		Pawr	1.8	0.7	0.11	0.51	0.37	0.79	1.1	0.88	1.12	0.89	1.32	2.11	3.65	0.62	1.95	1.47	0.11	1.08	0.26	2.11	1.14	1.38	1	2	3	2.43	1.94	0.76	0.23	0.57	0.62	0.44	0.78	0.59
60920	ImmGenATAC1219.peak_60920	chr10	108291838	0.26	0.54	NA		Pawr	2.8	0.49	0.59	0.5	0.87	1.04	2.76	0.11	1.75	0.12	2.48	0.12	1.15	1.52	2.37	0.91	0.96	1.37	0.59	1.68	0.98	0.14	1.07	2	2.68	1.06	2.58	1.26	2.14	1.36	0.62	0.77	0.97	1.07
60921	ImmGenATAC1219.peak_60921	chr10	108301020	0.15	7.21	1		Pawr	14.54	6.35	11.12	10.39	5.48	5.39	4.45	9.79	13.9	21.65	8.39	11.22	4.6	17.28	18.56	23.23	18.56	14.66	7.49	11.16	9.87	7.01	8.26	8.34	8.3	5.97	7.1	17.5	10.02	9.28	14.12	6.76	8.68	9.93
60922	ImmGenATAC1219.peak_60922	chr10	108307963	0.74	3.03	1		Pawr	0.78	1.78	0.59	0.11	1.98	0.32	1.87	1.75	0.12	0.89	1.26	1	0.53	0.14	0.74	0.91	0.53	1.25	0.44	0.94	0.11	0.81	1	0.67	1.1	0.94	0.73	1.26	0.23	0.15	0.62	0.44	1.39	1.75
60923	ImmGenATAC1219.peak_60923	chr10	108313454	0.14	3.32	1		Pawr	0.78	0.1	1.2	0.51	0.1	0.57	0.25	1.18	1.24	0.28	1.84	0.12	0.66	0.14	0.73	0.9	0.96	0.52	0.59	0.5	0.53	0.14	0.22	0.73	1.1	1.06	0.66	0.1	0.75	0.57	0.15	0.1	0.1	1.07
60924	ImmGenATAC1219.peak_60924	chr10	108313976	0.17	1.09	NA		Pawr	0.32	2.18	0.59	1.47	1.21	0.32	2.01	0.72	0.63	0.28	0.44	0.12	1.15	0.62	0.75	0.39	1.09	0.11	0.1	0.94	0.53	0.14	0.22	0.12	0.2	0.94	1.27	0.44	1.4	0.57	0.15	1.21	0.78	0.71
60925	ImmGenATAC1219.peak_60925	chr10	108322061	0.03	2.07	1		Pawr	0.32	1.21	1.02	0.11	1.79	1.45	0.51	0.45	0.12	1.9	0.75	0.12	0.11	0.14	1.39	0.91	1.06	2.04	0.1	1.06	3.05	0.14	1	0.73	1.86	0.2	0.66	1.26	1.18	2.09	0.15	1.21	0.78	0.59
60926	ImmGenATAC1219.peak_60926	chr10	108331712	0.08	3.58	1		Pawr	2.19	1.78	1.67	2.01	2.99	1.04	2.2	2.21	9.53	10.24	7.74	2.22	5.77	15.14	6.94	4.18	4.13	2.38	3.87	2.93	5.32	2.65	3.14	1.29	2.37	1.58	2.7	9.59	7.03	14.69	7.6	1.21	1.39	1.75
60927	ImmGenATAC1219.peak_60927	chr10	108332063	0.24	10.13	1	Pawr	Pawr	5.97	3.93	2.93	4.35	11.16	6.9	10.94	5.35	28.17	39.19	31.34	6.74	57.64	59.76	11.18	7.22	9.74	10.58	4.48	2.94	9.66	10.96	10.79	6.33	16.54	7.69	8.62	17.71	20.83	35.69	20.6	2.16	3.7	2.5
60928	ImmGenATAC1219.peak_60928	chr10	108332384	0.2	4.11	1		Pawr	4.5	9.03	2.28	2.42	9.36	4.48	3.39	4.2	7.04	12.3	6.28	2.88	5.67	24.34	9.77	6.71	5.63	7.53	3.87	4.38	5.82	5.05	5.57	5.06	4.38	3.07	1.27	7.65	9.3	13.53	15.64	2.71	1.81	2.5
60929	ImmGenATAC1219.peak_60929	chr10	108332866	0.53	4.48	1		Pawr	4.33	8.05	3.09	0.91	11.16	5.76	3.21	4.42	9.66	10.5	6.84	2.22	3.26	3.55	15.44	8.02	9.36	3.09	7.7	3.56	4.44	5.05	2.48	2.62	3.59	4.2	1.41	3.53	8.56	9.22	6.15	2.08	0.78	2.69
60930	ImmGenATAC1219.peak_60930	chr10	108333293	0.6	2.97	1		Pawr	4.1	5.28	2.96	1.4	5.83	4.3	3.42	2.73	7.77	8.95	7.74	2.22	11.9	6.98	3.4	2.53	6.12	5.07	3.24	4.48	0.98	2.65	2.48	2.69	5.5	0.2	2.58	5.39	10.02	12.93	14.98	2.42	4.07	2.1
60931	ImmGenATAC1219.peak_60931	chr10	108333817	0.06	7.04	1		Pawr	0.57	0.1	0.55	0.51	1.21	2.09	0.11	0.45	5.92	4.68	0.75	3.06	3.26	3.55	1.51	0.39	0.53	0.84	3.24	2.11	1.59	2.04	0.22	1.29	0.2	0.94	2.58	38.26	16.47	21.03	8.88	0.44	2.18	1.99
60932	ImmGenATAC1219.peak_60932	chr10	108335232	0.81	2.83	1		Pawr	0.8	1.31	0.11	0.11	0.71	0.1	0.51	0.45	2.67	0.73	1.02	0.46	0.11	1.05	0.18	1.42	0.11	1.32	0.94	0.54	0.11	0.81	0.22	0.67	1.46	0.94	1.9	0.76	0.75	0.57	0.15	0.87	0.36	1.75
60933	ImmGenATAC1219.peak_60933	chr10	108336048	0.02	1.46	NA		Pawr	0.8	1.21	1.63	1.86	1.3	0.87	0.51	0.7	4.46	6.84	8.73	0.12	8.8	14.65	0.98	0.91	1.09	0.76	0.59	1.49	0.98	0.14	0.22	0.12	1.1	1.79	0.12	0.76	1.18	1.13	2	0.44	1.75	0.23
60934	ImmGenATAC1219.peak_60934	chr10	108336612	0.08	4.18	1		Pawr	1.35	0.7	2.01	0.51	0.44	1.08	1.7	1.8	0.63	0.73	1.26	2.48	1.15	0.14	1.09	0.91	0.53	1.25	0.59	1.59	1.85	0.76	0.22	0.12	0.2	0.2	0.12	2.41	2.54	0.95	2.43	0.93	0.36	0.11
60935	ImmGenATAC1219.peak_60935	chr10	108336947	0.17	2.95	1		Pawr	0.78	0.83	3.07	0.51	0.1	1.08	1.87	1.79	1.75	0.73	1.84	1.04	0.66	0.55	2.07	1.45	0.53	1.37	0.67	1.19	0.11	1.38	1.07	0.12	0.82	0.2	0.66	2.29	0.75	1.13	0.95	1.26	1.81	0.66
60936	ImmGenATAC1219.peak_60936	chr10	108342921	0.01	0.93	NA		Pawr	1.82	2.56	1.67	0.5	0.1	1.28	0.51	0.97	1.24	1.35	0.44	0.12	0.66	0.14	0.4	0.11	2.2	0.35	0.94	1.49	0.11	0.76	1.85	0.12	0.2	4.2	0.12	0.76	8.35	7.89	4.47	0.1	0.54	0.11
60937	ImmGenATAC1219.peak_60937	chr10	108347476	0.02	1.95	1		Pawr	0.32	1.82	1.02	0.51	0.44	1.53	0.25	1.09	3.65	7.87	10.55	2.53	5.67	2.15	0.4	1.76	1.06	1.32	1.63	0.11	0.98	1.43	0.22	0.12	1.46	1.06	1.27	0.97	0.23	2.49	1.21	0.1	0.36	0.66
60938	ImmGenATAC1219.peak_60938	chr10	108347801	0.06	1.13	NA		Pawr	0.8	0.32	1.67	1.47	0.1	0.36	0.25	0.7	4.14	7.07	4.73	1.59	3.72	3.91	0.1	1.19	0.54	0.52	0.67	0.11	0.53	0.14	0.22	0.73	0.82	1.79	1.41	1.29	0.23	0.57	0.15	0.44	1.19	0.71
60939	ImmGenATAC1219.peak_60939	chr10	108349431	0.01	0.68	NA		Pawr	0.8	0.32	0.11	0.11	0.87	0.32	0.25	0.45	3.31	2.87	1.66	0.46	8.8	2.15	1.58	1.97	0.11	0.11	2.47	0.11	2.25	1.38	0.22	0.73	0.2	1.58	1.29	1.59	0.23	0.57	0.15	2.91	0.29	0.11
60940	ImmGenATAC1219.peak_60940	chr10	108350927	0.79	4.58	1		Pawr	0.11	1.21	0.11	0.91	0.37	0.36	0.69	0.36	0.71	0.73	0.44	0.46	0.53	0.11	0.18	0.63	1.06	0.35	1.01	1.06	0.11	1.38	1	0.12	2.54	2.43	0.12	0.1	0.23	0.95	0.62	0.1	0.29	1.2
60941	ImmGenATAC1219.peak_60941	chr10	108358215	0	0.71	NA		Pawr	3.52	1.78	1.02	0.11	0.1	5.57	1.1	0.7	0.71	0.89	1.32	1.98	2.48	0.14	1.08	0.9	0.11	1.32	1.1	0.94	1.14	0.14	0.22	2	0.82	1.58	0.73	1.29	0.23	1.13	0.15	1.34	2.11	1.75
60942	ImmGenATAC1219.peak_60942	chr10	108360920	0.17	1.44	NA		Pawr	0.11	1.86	0.59	0.11	0.37	0.1	0.65	0.72	0.63	0.89	0.1	0.46	0.66	0.14	0.1	0.39	0.11	0.84	0.67	0.5	0.53	0.81	0.22	0.12	1.1	1.58	0.12	1.29	0.23	1.36	0.15	0.44	0.72	1.07
60943	ImmGenATAC1219.peak_60943	chr10	108361619	0.37	0.47	NA		Pawr	0.11	0.32	0.59	0.51	0.87	0.36	0.25	0.88	0.12	0.89	1.02	0.12	1.08	0.62	0.11	0.11	0.96	0.35	0.44	0.94	0.11	1.43	0.22	2	0.2	0.94	0.12	3.5	0.23	0.95	0.15	1.6	0.1	1.14
60944	ImmGenATAC1219.peak_60944	chr10	108368370	0.07	2.07	1		Pawr	0.32	1.82	1.19	0.5	0.1	1.53	1.19	0.62	0.71	0.73	1.84	0.12	1.93	1.52	0.75	0.11	0.96	1.37	0.94	1.06	1.14	0.76	0.22	0.73	2.37	0.94	1.9	1.26	0.75	2.49	0.15	0.1	0.36	1.14
60945	ImmGenATAC1219.peak_60945	chr10	108376548	0.1	0.81	NA		Pawr	1.82	3.72	0.59	1.47	1.03	1.04	1.1	1.4	2.01	1.83	0.41	1.57	0.66	3.55	1.99	0.39	1.09	0.35	0.1	0.5	1.14	3.74	1	0.73	1.72	0.94	0.12	0.76	2.85	1.67	1.41	0.44	2.24	3.55
60946	ImmGenATAC1219.peak_60946	chr10	108388603	0.23	3.07	1		Pawr	0.8	0.83	0.11	0.51	0.44	0.1	0.25	0.7	1.71	2.24	1.49	1	0.11	5.13	0.49	0.9	0.11	0.76	0.1	1.49	0.11	0.81	1	0.73	0.2	0.2	2.04	0.97	0.23	0.57	0.62	0.77	0.29	1.07
60947	ImmGenATAC1219.peak_60947	chr10	108390133	0.01	4.35	1		Pawr	1.32	1.82	0.11	1.86	1.3	0.79	0.11	0.11	1.46	0.28	1.32	2.22	0.53	1.18	1.51	0.11	0.96	1.89	1.43	2.11	1.16	0.76	1.85	1.29	0.2	1.06	1.41	0.1	0.75	0.57	0.95	0.44	1.19	0.71
60948	ImmGenATAC1219.peak_60948	chr10	108391248	0.05	0.47	NA		Pawr	0.57	0.1	1.02	0.5	0.1	0.32	0.65	1.36	0.71	0.28	0.41	1.57	1.15	3.87	0.11	0.63	0.11	0.52	1.1	0.54	0.11	0.76	0.22	1.28	1.1	0.2	1.9	0.1	0.75	1.36	1.58	1.21	0.97	1.07
60949	ImmGenATAC1219.peak_60949	chr10	108399086	0.57	0.84	NA		Pawr	0.32	4.45	1.02	0.5	0.44	1.08	2.2	3.03	0.71	0.73	0.1	1.23	0.53	0.14	0.74	0.11	1.09	0.84	2.05	1.68	0.56	0.76	1.85	1.9	2.1	0.2	0.12	1.26	0.75	1.93	0.95	1.34	0.1	1.55
60950	ImmGenATAC1219.peak_60950	chr10	108408284	0.03	1.52	1		Pawr	2.56	2.59	0.59	1.07	1.3	1.04	0.51	2.07	1.24	0.28	1.96	0.7	4.73	0.14	1.51	0.63	1.48	0.84	0.94	0.11	1.14	0.81	0.22	0.67	0.82	0.94	2.04	1.29	0.23	0.15	0.15	0.44	0.36	1.89
60951	ImmGenATAC1219.peak_60951	chr10	108417692	0.02	3.98	1		Pawr	2.35	0.1	0.11	0.5	0.37	2.63	0.25	1.23	0.71	0.73	0.75	1	1.44	0.14	0.34	1.42	0.96	1.37	1.1	3.4	0.98	6.38	4.78	1.28	5.65	3.12	5.73	0.44	17.04	9.22	14.9	1.6	0.96	1.2
60952	ImmGenATAC1219.peak_60952	chr10	108420814	0.09	1.43	NA		Pawr	1.98	0.1	0.59	1.47	0.37	0.87	2.45	0.77	1.67	0.73	1.32	0.46	0.11	0.14	0.67	0.39	0.11	0.52	1.43	0.5	1.59	0.76	1.63	0.12	1.1	0.2	0.12	0.97	0.23	1.69	1.41	0.1	1.19	1.41
60953	ImmGenATAC1219.peak_60953	chr10	108427004	0.17	1.34	NA		Pawr	0.32	0.1	0.11	0.5	1.21	0.36	0.25	0.11	1.22	0.73	0.1	1.59	0.11	0.14	0.34	0.91	1.06	1.25	0.26	0.94	0.11	0.14	0.22	1.29	2.37	0.94	0.12	0.1	1.4	0.95	1.41	1.21	0.1	1.41
60954	ImmGenATAC1219.peak_60954	chr10	108434194	0.15	10.62	1			0.8	1.31	1.02	0.5	1.03	0.1	1.59	0.36	1.22	1.71	3.82	0.46	3.26	2.82	0.74	1.99	2.58	3.62	0.94	1.59	0.53	4.07	1	2.61	0.82	2.43	1.94	0.76	3.38	3.41	6.56	0.93	1.15	1.99
60955	ImmGenATAC1219.peak_60955	chr10	108435813	0.2	2.07	1			0.8	0.49	0.55	0.11	0.71	0.87	1.26	1.39	2.52	3.4	3.12	1.59	3.26	5.9	0.75	0.9	0.96	0.11	0.44	0.11	1.59	1.38	1.07	0.12	1.46	1.06	2.16	3.5	5.53	8.67	2.63	0.1	0.72	0.71
60956	ImmGenATAC1219.peak_60956	chr10	108444681	0.01	4.58	1			0.8	0.7	0.59	0.11	1.79	0.79	0.65	1.52	1.71	0.73	1.26	3.06	1.08	1.05	0.98	0.11	2.46	1.08	1.52	2.11	0.53	2.03	0.22	0.73	1.1	1.06	1.29	0.44	2.54	1.69	0.15	0.87	0.1	1.55
60957	ImmGenATAC1219.peak_60957	chr10	108445274	0.73	5.18	1			0.32	0.83	2.96	0.5	1.03	1.08	1.1	1.23	0.63	0.12	0.75	0.46	0.66	1.52	1.16	0.11	1.48	3.79	2.93	0.5	1.14	1.42	0.22	1.45	0.2	0.2	2.58	1.79	3.93	1.36	0.15	1.7	0.78	1.55
60958	ImmGenATAC1219.peak_60958	chr10	108446256	0.34	14.95	1			3.97	5.18	1.85	1.46	0.1	1.53	4.42	1.4	5.9	5.76	3.27	4.65	1.15	3.09	11.76	10.53	9.7	6.7	5.16	6.22	6.98	9.36	7.1	4.86	10.85	5.35	9.04	9.75	14.11	10.46	10.63	2.42	2.24	4.75
60959	ImmGenATAC1219.peak_60959	chr10	108446527	0	7.5	1			2.35	2.59	2.48	0.91	3	2.64	4.45	1.79	4.69	6.99	3.26	1.59	4.43	3.91	3.95	2.04	8.66	3.89	3.85	4.48	2.25	6.31	5.94	3.98	6.57	6.99	6.3	7.7	5.56	8.62	9.38	0.44	1.39	3.19
60960	ImmGenATAC1219.peak_60960	chr10	108446821	0.26	4.82	1			1.26	0.32	2.01	0.91	0.71	2.6	2.41	3.08	1.75	4.49	1.32	0.7	3.65	0.62	2.16	1.45	7.15	5.07	2.47	1.99	0.98	2.59	3.14	2	0.82	3.07	1.94	3.53	0.23	2.49	2.63	0.77	0.96	3.47
60961	ImmGenATAC1219.peak_60961	chr10	108448516	0.02	1.73	1			2.19	0.7	0.55	0.91	0.44	1.67	2.16	2.25	1.22	0.89	1.84	0.12	1.7	2.82	0.75	0.39	0.96	1.32	1.01	1.59	1.59	3.29	1.63	3.37	1.72	0.94	1.9	1.26	2.02	0.15	2	2.08	0.54	1.14
60962	ImmGenATAC1219.peak_60962	chr10	108451757	0.01	0.73	NA			1.77	0.1	1.2	0.5	0.1	0.36	0.65	0.97	0.12	0.12	0.41	0.12	1.15	0.11	0.74	0.11	0.96	0.76	1.43	0.5	2.86	1.38	0.22	0.67	1.1	0.2	0.73	0.93	0.23	1.13	0.15	0.1	0.29	1.32
60963	ImmGenATAC1219.peak_60963	chr10	108453794	0.17	10.13	1			0.8	0.49	2.93	0.91	0.44	1.04	0.25	0.62	2.05	1.9	1.32	0.12	2.48	2.05	3.63	0.63	0.11	1.37	2.05	1.06	0.53	2.6	1	0.67	0.2	0.94	2.58	1.76	1.7	0.95	0.15	0.44	0.78	1.75
60964	ImmGenATAC1219.peak_60964	chr10	108454761	0.16	4.09	1			1.35	0.7	0.11	0.51	3.42	0.36	0.65	0.62	1.22	0.73	1.26	1.23	0.53	2.15	0.5	0.9	0.11	0.76	0.44	0.11	0.11	0.81	1	2.69	0.2	1.58	3.33	0.76	0.75	1.36	0.62	0.1	0.1	1.75
60965	ImmGenATAC1219.peak_60965	chr10	108455370	0.28	0.87	NA			1.1	1.31	0.59	0.5	1.98	1.08	1.59	1.58	1.75	0.89	2.54	3.59	3.1	0.62	0.73	0.9	0.96	0.35	0.67	1.49	1.59	1.38	1.63	0.73	3	0.2	0.66	1.76	1.4	0.57	0.15	0.1	0.54	1.89
60966	ImmGenATAC1219.peak_60966	chr10	108461728	0.66	0.89	NA			0.8	1.21	1.67	0.51	0.71	1.08	0.69	1.15	1.24	0.12	1.96	1.04	0.53	1.05	1.06	2.55	0.53	0.35	0.26	0.11	3.05	0.14	0.22	0.67	1.1	0.2	0.12	1.79	0.23	1.69	0.15	0.44	0.1	1.32
60967	ImmGenATAC1219.peak_60967	chr10	108462060	0.16	0.6	NA			1.32	0.7	0.55	0.11	0.1	1.28	0.25	1.79	0.12	0.73	0.1	1	1.15	0.14	0.5	0.63	0.11	2.38	1.01	0.5	2.86	1.42	0.22	1.29	1.1	0.94	1.9	2.29	0.75	1.13	0.62	0.1	0.1	1.14
60968	ImmGenATAC1219.peak_60968	chr10	108466819	0.23	3.41	1			0.11	0.1	0.55	1.07	0.71	0.36	1.7	0.36	0.12	0.12	0.44	0.46	1.7	0.11	0.11	0.91	0.96	0.52	0.44	0.94	0.56	0.14	1.07	0.12	0.2	0.2	0.12	0.1	1.4	1.13	0.62	0.77	0.1	0.23
60969	ImmGenATAC1219.peak_60969	chr10	108469671	0	0.77	NA			1.35	0.32	0.59	1.07	3.74	2.63	0.69	0.74	0.71	0.73	0.93	0.46	0.11	0.55	0.49	0.91	0.11	2.34	0.1	0.5	0.11	0.76	1	0.12	0.82	1.79	0.12	1.76	0.75	1.13	2.04	0.77	0.96	0.71
60970	ImmGenATAC1219.peak_60970	chr10	108490479	0.1	0.46	NA			0.78	0.7	0.11	0.51	2.66	1.04	0.65	0.36	0.12	0.28	1.82	0.46	0.66	1.52	1.16	0.11	0.53	0.11	0.59	0.11	0.11	0.14	1.07	0.67	1.72	1.79	0.12	0.44	0.23	1.13	0.15	0.44	0.1	1.14
60971	ImmGenATAC1219.peak_60971	chr10	108495900	0.05	0.67	NA			0.8	1.4	0.55	0.91	0.71	1.53	0.51	0.11	1.24	1.21	1.66	1.59	7.72	0.62	0.11	0.9	1.09	0.52	1.43	0.94	0.56	0.14	0.22	0.67	0.2	0.2	1.29	0.76	1.7	0.15	0.95	0.1	0.1	1.41
60972	ImmGenATAC1219.peak_60972	chr10	108496257	0.04	0.69	NA			1.35	0.32	0.11	0.51	1.98	0.79	0.69	1.01	1.71	2.88	0.1	1.64	0.53	2.82	1.09	0.9	1.06	0.76	0.67	1.49	0.56	0.14	0.22	1.28	0.2	0.94	1.9	1.79	0.75	1.13	2.04	1.21	1.39	0.71
60973	ImmGenATAC1219.peak_60973	chr10	108514882	0.22	1.16	NA			0.11	0.1	1.02	0.51	1.39	0.32	0.11	0.45	0.12	0.89	0.93	0.12	0.11	0.55	0.11	2.53	1.09	0.11	1.1	0.94	1.85	1.38	0.22	1.45	0.2	0.2	0.73	0.44	0.23	0.15	2	0.77	0.96	1.14
60974	ImmGenATAC1219.peak_60974	chr10	108524837	0.23	1.73	1			0.11	0.7	0.11	0.51	1.21	1.56	1.75	0.38	1.75	0.73	1.84	2.11	0.66	1.05	0.18	0.91	0.53	0.84	1.63	0.11	2.27	1.43	0.22	0.12	1.72	0.2	0.66	1.79	0.75	2.34	0.62	0.1	0.72	1.41
60975	ImmGenATAC1219.peak_60975	chr10	108525800	0.15	0.68	NA			0.8	0.83	0.11	0.11	0.71	0.87	1.1	1.75	1.24	0.73	1.82	1.04	0.53	1.52	1.16	0.63	0.96	0.35	0.59	1.49	4.03	2.05	1.85	0.67	0.2	0.94	0.12	0.44	1.4	1.36	1.21	0.87	0.29	1.87
60976	ImmGenATAC1219.peak_60976	chr10	108529401	0.12	1.19	NA			0.32	1.82	0.59	3.2	3.42	0.79	1.12	1.79	0.12	0.89	1.32	0.46	2.48	1.52	0.49	0.9	0.96	1.32	1.1	0.54	2.2	0.76	0.22	1.45	0.2	2.43	0.12	2.91	3.09	0.57	0.15	0.44	0.29	0.23
60977	ImmGenATAC1219.peak_60977	chr10	108532503	0.39	5.02	1			0.8	0.83	0.55	0.5	0.44	0.32	0.65	0.38	0.12	0.12	1.32	1.04	1.44	0.14	0.49	0.11	0.11	0.11	1.1	3.37	0.11	1.43	0.22	1.29	0.2	0.94	2.04	0.43	0.23	0.57	1.41	0.1	1.41	0.23
60978	ImmGenATAC1219.peak_60978	chr10	108536153	0.93	3.58	1			0.11	1.21	0.11	0.99	1.21	1.08	0.11	0.45	0.63	0.12	1.02	0.12	0.66	0.11	0.11	0.63	0.96	1.32	1.43	0.94	1.16	0.14	1	2.29	0.2	0.94	1.27	0.1	1.18	0.57	0.15	0.44	0.97	0.23
60979	ImmGenATAC1219.peak_60979	chr10	108537847	0.17	6.58	1			0.32	3.16	0.11	0.11	1.39	0.57	2.95	0.36	2.01	0.28	1.02	0.12	0.53	0.11	0.17	0.9	1.47	1.25	0.59	0.94	0.98	2.05	1.07	0.73	1.1	0.2	0.12	1.26	0.75	0.57	1.58	0.44	0.97	1.14
60980	ImmGenATAC1219.peak_60980	chr10	108538787	0.21	16.04	1			1.35	0.7	1.63	0.5	1.3	0.87	0.51	2.64	1.22	2.88	0.41	0.46	0.53	2.05	1.08	1.47	0.11	0.11	1.63	1.19	0.98	0.81	0.22	0.73	0.82	0.2	0.12	1.91	2.85	1.36	5.4	0.44	1.56	0.66
60981	ImmGenATAC1219.peak_60981	chr10	108557958	0.03	1.31	NA			0.57	0.32	2.01	0.11	2.99	0.57	0.51	1.52	0.12	0.12	0.1	0.7	0.66	0.55	1.58	0.11	1.09	3.02	1.01	0.5	0.98	2.68	0.22	0.12	0.2	0.94	1.29	1.76	2.85	0.57	0.62	0.77	0.29	1.14
60982	ImmGenATAC1219.peak_60982	chr10	108568345	0.08	1.16	NA			3.52	0.1	1.19	0.51	0.44	2.04	0.11	0.7	1.12	0.28	0.1	0.46	0.66	0.62	0.67	0.39	2.07	0.76	0.1	0.11	1.16	2.03	1.07	0.12	0.2	0.2	0.12	0.97	0.23	0.15	0.95	0.87	1.41	0.66
60983	ImmGenATAC1219.peak_60983	chr10	108572995	0.05	1.25	NA			0.32	0.83	0.55	0.11	0.1	0.1	1.19	0.72	0.71	0.73	0.44	0.46	0.66	0.62	0.4	0.11	0.54	1.08	0.94	0.11	0.56	1.43	1.85	0.12	0.2	1.06	0.12	0.76	0.23	0.15	1.41	0.1	0.29	0.11
60984	ImmGenATAC1219.peak_60984	chr10	108573533	0.29	1.9	1			0.11	0.1	0.11	0.51	0.37	0.57	2.01	0.72	0.63	0.73	1.02	1.64	0.11	0.14	0.33	0.39	1.09	1.89	1.63	0.94	0.56	0.14	0.22	0.12	1.1	1.79	0.12	0.1	0.23	0.95	0.15	2.09	0.97	1.79
60985	ImmGenATAC1219.peak_60985	chr10	108581745	0.08	3.91	1			0.8	0.32	0.55	0.11	0.71	0.1	0.51	0.97	0.12	0.12	0.44	0.46	1.08	0.55	0.4	0.91	1.52	1.32	1.63	1.06	0.56	0.76	1.07	0.12	0.2	0.2	2.58	1.79	0.75	0.15	0.62	1.6	0.72	1.87
60986	ImmGenATAC1219.peak_60986	chr10	108597570	0.06	0.61	NA			1.26	1.31	1.02	0.11	1.21	1.08	1.12	2.18	2.05	0.89	0.44	2.22	0.11	1.02	1.32	1.19	1.52	1.08	1.81	2.97	1.8	0.14	1.63	2	2.54	1.58	1.94	1.26	0.75	1.93	0.15	0.93	0.97	0.71
60987	ImmGenATAC1219.peak_60987	chr10	108624395	0.01	1.34	NA		Gm5136	0.8	1.31	0.55	1.47	2.48	0.57	0.11	2.25	0.71	0.12	0.44	0.7	0.11	0.11	0.1	1.99	0.54	0.52	1.48	0.11	1.16	1.38	0.22	0.73	0.2	1.58	0.66	1.76	1.7	2.65	2.04	1.26	0.1	2.26
60988	ImmGenATAC1219.peak_60988	chr10	108626642	0.25	0.87	NA		Gm5136	0.78	1.82	1.19	0.91	1.39	0.79	0.65	0.11	1.22	0.12	1.26	1.04	0.66	0.14	0.1	0.39	0.11	1.89	0.1	0.11	1.14	0.14	1.85	2.62	0.2	0.2	0.12	0.1	0.23	0.57	1.41	0.93	0.1	0.23
60989	ImmGenATAC1219.peak_60989	chr10	108631050	0.2	0.52	NA		Gm5136	0.57	0.32	0.59	0.5	0.87	0.79	1.26	0.62	0.12	0.28	0.1	1	0.11	0.14	0.1	0.39	0.11	0.35	1.01	0.11	0.11	0.14	0.22	0.73	0.2	0.94	0.73	0.44	0.75	0.15	0.62	0.77	0.97	0.59
60990	ImmGenATAC1219.peak_60990	chr10	108632980	0.05	0.36	NA		Gm5136	1.32	0.49	0.55	0.11	1.21	0.87	0.11	0.45	0.71	0.28	0.44	1.59	0.53	0.55	0.33	2.95	0.96	0.52	0.59	0.5	0.53	0.14	0.22	0.12	0.2	0.2	2.16	0.44	0.75	1.93	0.95	0.1	0.36	0.23
60991	ImmGenATAC1219.peak_60991	chr10	108649785	0.1	1.1	NA		Gm5136	0.8	0.1	0.11	0.5	0.71	0.1	0.11	0.11	0.63	0.73	0.41	0.46	0.11	0.55	0.4	1.19	0.11	0.11	0.67	0.11	2.62	0.14	0.22	0.67	0.82	0.2	0.12	0.76	0.23	1.13	0.62	0.1	0.54	0.23
60992	ImmGenATAC1219.peak_60992	chr10	108652270	0.74	0.82	NA		Gm5136	0.78	1.4	3.09	0.51	1.21	1.08	0.65	1.15	0.71	1.78	0.41	1	0.53	2.59	0.18	2.95	1.09	0.76	0.26	0.11	1.14	2.03	0.22	0.67	0.2	0.2	0.12	0.76	0.75	0.57	1.41	1.67	0.29	1.07
60993	ImmGenATAC1219.peak_60993	chr10	108657135	0.46	1.34	NA		Gm5136	0.32	0.32	2.93	0.11	0.1	0.57	0.69	3.33	0.71	0.28	1.26	1	0.53	0.14	0.34	0.11	0.96	1.08	1.01	0.54	2.61	0.76	0.22	1.28	1.1	1.79	1.29	1.59	0.23	1.69	2	2.08	0.29	0.23
60994	ImmGenATAC1219.peak_60994	chr10	108679968	0.63	1.58	1		Gm5136	0.8	0.7	1.2	0.51	0.37	0.32	1.26	0.72	0.71	0.89	1.32	2.48	4.6	0.11	0.98	0.11	1.09	0.35	1.63	0.5	1.14	1.43	0.22	0.73	0.82	0.94	0.73	5.03	0.23	3.21	2	1.26	0.1	0.66
60995	ImmGenATAC1219.peak_60995	chr10	108710700	0.52	2.11	1		Gm5136	0.78	0.49	0.11	1.07	0.71	0.32	0.11	1.09	0.63	0.73	0.1	0.12	1.44	0.14	1.09	0.63	0.11	0.11	0.1	0.54	1.59	0.81	1	3.31	0.2	0.2	1.41	0.76	1.18	2.34	0.62	0.44	0.36	3.14
60996	ImmGenATAC1219.peak_60996	chr10	108734174	0.32	2.27	1		Gm5136	0.32	1.21	0.11	1.07	0.87	2.38	0.25	0.45	1.12	0.28	1.84	0.46	0.53	0.58	0.1	1.42	2.07	0.11	0.26	2.39	0.53	2.68	1.73	0.12	1.72	0.94	2.04	1.79	0.23	0.57	1.58	0.44	1.19	1.55
60997	ImmGenATAC1219.peak_60997	chr10	108736074	0.02	5.7	1		Gm5136	0.11	0.83	0.11	0.91	0.87	1.53	0.51	2.02	0.12	1.21	1.02	2.22	1.44	1.05	0.67	0.11	0.11	0.76	0.59	1.19	0.53	1.43	1	1.9	0.2	0.94	0.73	0.1	0.23	0.15	0.95	0.44	0.78	1.14
60998	ImmGenATAC1219.peak_60998	chr10	108761037	0.1	1.83	1		Gm5136	2.1	1.4	1.19	1.07	0.37	0.79	1.12	0.11	0.12	0.12	0.75	1.23	0.66	0.55	0.18	0.9	1.52	1.81	1.63	2.39	2.25	0.76	1.07	2.29	0.2	1.69	0.66	0.93	0.75	0.15	2.04	2.08	0.36	1.32
60999	ImmGenATAC1219.peak_60999	chr10	108771243	0.25	2.17	1		Gm5136	0.78	0.1	0.11	0.51	0.71	1.04	0.11	0.36	0.71	0.12	0.1	1.59	0.53	0.55	0.18	0.91	1.52	0.52	0.1	0.94	0.53	0.14	0.22	0.12	0.2	2.17	1.27	1.91	0.75	0.95	0.62	0.1	0.29	0.23
61000	ImmGenATAC1219.peak_61000	chr10	108784115	0.03	1.39	NA		Gm5136	0.57	0.49	0.11	0.91	0.1	0.79	0.65	1.66	0.12	0.12	0.75	0.46	0.53	1.14	0.34	0.11	1.09	0.52	0.26	0.54	0.11	1.38	0.22	0.73	0.2	0.94	0.66	1.26	1.18	2.49	0.62	0.44	0.29	0.11
61001	ImmGenATAC1219.peak_61001	chr10	108794001	0.03	0.32	NA		Gm5136	0.11	0.1	0.11	0.11	0.1	0.57	0.11	0.7	0.63	0.12	0.44	0.12	0.11	0.55	0.11	0.63	0.11	0.11	0.1	0.54	0.53	0.14	0.22	0.12	0.2	0.2	0.12	0.1	0.23	0.57	0.15	0.44	0.54	0.66
61002	ImmGenATAC1219.peak_61002	chr10	108798140	0	0.65	NA		Gm5136	0.78	0.49	1.2	0.11	0.1	0.1	0.11	1.18	0.71	0.12	1.02	0.12	0.66	1.05	0.1	0.63	1.48	0.35	0.59	0.5	3.05	0.81	0.22	0.12	0.2	0.94	0.12	0.76	0.23	1.93	1.21	0.44	0.36	1.32
61003	ImmGenATAC1219.peak_61003	chr10	108821960	0.35	3.32	1			0.32	1.78	0.11	0.11	0.44	0.57	1.19	0.62	1.24	1.35	0.75	0.7	0.66	0.14	1.48	0.9	0.54	1.32	1.52	0.54	0.11	0.81	0.22	2	0.82	2.71	1.27	0.76	0.23	1.36	0.62	0.93	0.29	0.71
61004	ImmGenATAC1219.peak_61004	chr10	108832420	0.44	2.6	1			1.35	1.82	1.02	2.42	1.03	0.36	0.51	0.38	0.71	0.73	0.41	0.12	0.66	0.58	0.11	0.39	1.52	1.08	0.67	0.5	0.53	0.76	1.63	0.73	1.1	0.2	0.66	1.29	0.23	1.93	0.95	0.44	1.41	1.87
61005	ImmGenATAC1219.peak_61005	chr10	108837657	0.14	2.07	1			0.11	0.7	0.11	0.5	1.03	0.57	1.1	1.52	0.71	0.28	1.02	1.04	0.53	1.14	1.48	0.11	0.96	2.34	0.26	2.11	0.56	0.14	1	2.62	0.82	1.69	0.12	0.1	0.23	0.15	0.62	0.44	1.81	1.89
61006	ImmGenATAC1219.peak_61006	chr10	108856218	0.34	1.58	1			0.78	0.49	0.59	0.11	0.44	0.32	0.25	0.7	0.63	2.87	0.1	2.22	0.11	2.08	0.5	0.11	0.53	0.11	0.1	0.94	0.11	1.43	0.22	1.28	1.1	0.94	0.66	0.43	2.35	2.65	0.62	0.44	0.54	0.71
61007	ImmGenATAC1219.peak_61007	chr10	108868291	0.05	2.57	1			0.32	1.31	1.63	0.5	0.71	2.88	2.01	0.7	0.63	0.28	0.75	1	1.7	1.02	1.06	0.11	0.11	0.35	0.59	1.19	0.53	0.76	0.22	1.28	0.82	0.2	0.12	0.93	0.23	1.69	3.26	2.08	0.54	1.14
61008	ImmGenATAC1219.peak_61008	chr10	108871574	0.06	1.01	NA			0.32	0.7	0.11	0.11	0.1	0.87	0.11	1.48	0.71	0.73	2.43	0.12	0.11	0.11	0.18	0.39	0.96	0.84	0.26	0.54	0.56	0.14	0.22	0.12	0.82	2.17	0.66	0.76	0.75	1.69	0.15	0.44	0.97	0.71
61009	ImmGenATAC1219.peak_61009	chr10	108889281	0.01	1.73	1			0.57	1.21	0.11	0.11	0.37	1.08	1.12	0.7	1.24	0.73	1.49	0.46	0.11	0.14	1.09	0.63	0.53	0.76	1.52	0.54	0.11	0.81	0.22	1.29	0.2	1.06	0.66	0.97	0.75	0.15	0.15	0.87	0.96	0.23
61010	ImmGenATAC1219.peak_61010	chr10	108894947	0.02	1.33	NA			0.32	0.32	1.2	0.99	0.87	0.79	1.75	1.15	0.63	0.28	0.44	1	0.66	0.14	0.18	0.39	0.53	0.52	0.44	1.59	0.53	0.14	0.22	2.83	0.82	1.06	2.58	0.1	0.75	3.14	2	0.1	2.45	1.07
61011	ImmGenATAC1219.peak_61011	chr10	108920387	0.07	5.4	1		Syt1	0.57	0.49	1.02	0.11	1.3	1.56	0.65	1.18	1.12	1.21	0.41	0.7	1.08	0.55	0.73	0.39	0.53	0.84	1.81	0.11	1.59	1.43	1	0.12	0.2	0.2	0.66	0.44	0.23	0.15	0.15	0.77	0.36	0.23
61012	ImmGenATAC1219.peak_61012	chr10	108920814	0.1	4.58	1		Syt1	0.32	0.1	0.55	0.5	0.1	0.32	0.11	0.38	0.12	0.28	0.1	0.12	0.11	0.11	1.08	0.11	0.11	0.76	0.1	1.19	0.98	0.76	0.22	0.12	0.2	0.2	0.12	1.29	0.23	0.57	2.04	0.93	0.54	1.07
61013	ImmGenATAC1219.peak_61013	chr10	108921502	0.04	3.32	1		Syt1	0.8	0.32	0.11	0.91	0.1	0.32	0.25	1.01	0.71	0.73	0.41	0.46	1.08	1.52	0.49	0.39	0.11	0.84	0.59	0.5	0.56	0.14	0.22	1.28	0.2	0.2	0.73	0.43	0.75	0.15	0.62	1.67	1.54	0.23
61014	ImmGenATAC1219.peak_61014	chr10	108929789	0.59	3.83	1		Syt1	1.82	0.7	0.11	0.91	0.1	0.57	0.11	0.11	0.63	0.73	0.75	0.7	1.44	0.14	0.17	1.99	1.06	0.52	0.1	0.54	3.05	2.68	1	0.12	1.1	0.94	0.66	0.44	0.23	0.57	1.84	0.77	0.97	1.55
61015	ImmGenATAC1219.peak_61015	chr10	108930474	0.42	2.82	1		Syt1	1.35	0.49	1.19	1.07	1.39	1.56	0.65	1.86	0.63	0.28	0.44	1	0.11	0.14	0.75	0.91	1.06	1.25	0.26	1.99	1.16	1.38	1.07	0.12	0.2	0.2	1.29	0.1	2.54	1.13	1.21	0.1	0.72	0.66
61016	ImmGenATAC1219.peak_61016	chr10	108937266	0.43	8.2	1		Syt1	0.11	0.7	1.19	0.51	0.71	1.84	0.25	1.52	0.12	0.28	1.02	1.64	1.86	0.14	1.48	0.91	1.48	1.32	0.59	0.94	1.59	1.38	1.07	1.9	1.72	0.2	0.66	0.1	0.75	1.93	0.15	0.87	1.41	0.23
61017	ImmGenATAC1219.peak_61017	chr10	108951096	0.01	1.9	1		Syt1	0.11	0.1	0.11	0.91	0.87	0.32	0.11	1.4	0.71	0.73	0.44	0.12	0.11	0.11	0.18	0.11	0.54	0.11	0.1	0.94	0.11	2.04	1	0.12	1.72	0.94	0.66	0.97	0.23	0.15	1.58	0.1	0.29	0.71
61018	ImmGenATAC1219.peak_61018	chr10	108955170	0.01	0.54	NA		Syt1	0.8	0.1	1.02	2.01	0.87	0.57	0.11	1.4	0.63	0.73	0.93	0.7	0.11	0.11	0.4	1.97	2.87	0.76	0.1	0.11	0.56	0.76	0.22	0.12	0.2	3.03	1.41	0.1	3.09	1.69	2.43	0.87	0.29	0.11
61019	ImmGenATAC1219.peak_61019	chr10	108961033	0.19	0.58	NA		Syt1	1.8	0.1	0.11	0.99	0.44	0.32	1.1	0.38	0.12	1.45	0.1	0.7	0.11	0.58	0.33	3.47	1.89	0.76	0.94	0.5	0.53	2.05	0.22	1.28	1.46	0.94	2.16	0.1	0.75	0.57	2.04	0.44	1.83	1.07
61020	ImmGenATAC1219.peak_61020	chr10	108964001	0	0.56	NA		Syt1	1.1	2.18	0.11	0.5	0.37	0.36	2.8	0.45	1.24	0.12	0.41	1	0.53	0.55	0.34	0.11	0.11	0.11	0.1	0.11	1.16	1.43	0.22	2.29	0.2	0.94	0.12	0.97	2.91	2.34	1.21	0.44	0.29	1.07
61021	ImmGenATAC1219.peak_61021	chr10	108975294	0.05	1.55	1		Syt1	0.32	0.1	1.02	1.47	1.98	0.87	1.7	1.79	1.22	0.73	0.1	0.46	1.15	0.14	1.06	1.42	1.47	0.52	0.94	1.68	1.59	0.14	1.07	0.73	1.46	0.2	0.66	1.29	0.23	0.57	0.15	0.93	0.72	1.75
61022	ImmGenATAC1219.peak_61022	chr10	108979851	0.94	7.47	1		Syt1	1.35	3.16	1.02	0.51	0.44	1.04	0.11	0.74	0.63	1.45	0.41	0.12	0.11	0.11	0.34	0.39	1.06	0.11	0.44	1.68	0.11	0.14	2.51	0.12	1.46	0.2	0.12	2.35	1.7	1.93	0.15	0.1	1.39	1.2
61023	ImmGenATAC1219.peak_61023	chr10	108980335	0.04	1.52	1		Syt1	1.1	0.7	1.2	0.5	0.44	0.36	0.51	0.45	1.22	0.73	0.1	0.12	0.11	0.14	0.4	0.9	1.48	0.11	0.1	0.11	0.53	0.14	0.22	0.67	0.2	0.2	1.27	0.44	1.18	0.57	0.15	0.1	0.97	0.71
61024	ImmGenATAC1219.peak_61024	chr10	108991501	0.09	3.03	1		Syt1	0.32	0.83	0.59	2.01	0.1	0.36	1.1	2.01	0.12	0.12	0.75	2.48	1.08	0.62	0.34	0.39	1.63	0.76	0.1	3.58	0.11	2.05	0.22	0.67	0.2	2.17	0.66	0.1	1.4	2.34	1.41	0.44	0.36	0.11
61025	ImmGenATAC1219.peak_61025	chr10	108999822	0.5	1.58	1		Syt1	0.11	1.4	0.55	1.47	0.37	0.57	0.11	1.11	0.12	0.12	0.75	0.12	0.66	0.11	0.49	0.63	1.63	1.25	0.26	1.59	0.11	0.76	0.22	0.12	0.82	0.2	0.66	0.43	1.4	0.15	0.95	1.89	0.1	0.66
61026	ImmGenATAC1219.peak_61026	chr10	109010626	0.69	4.36	1		Syt1	1.8	7.51	0.55	1.86	2.32	0.36	2.45	2.77	0.12	1.83	5.4	2.22	1.44	2.05	0.67	5.98	0.96	0.76	1.1	2.76	3.65	0.14	1	0.73	3.13	1.06	2.04	0.44	2.35	1.69	1.41	0.44	2.21	2.1
61027	ImmGenATAC1219.peak_61027	chr10	109011049	0.76	21.37	1	Syt1	Syt1	3.09	4.29	0.55	1.07	3	3.21	2.2	1.01	0.12	1.35	2.48	1	3.1	1.05	2.45	3.47	0.96	0.76	0.26	0.5	4.34	1.43	0.22	2	0.82	1.79	0.12	0.76	3.67	1.69	2.04	1.67	2.54	2.5
61028	ImmGenATAC1219.peak_61028	chr10	109011697	0.36	21.37	1		Syt1	1.8	0.7	0.59	0.91	0.37	0.36	0.51	2.61	1.24	1.45	1.84	1.59	1.7	1.02	1.48	1.47	0.11	0.35	2.05	1.59	2.2	2.65	1.07	1.29	1.72	1.58	0.66	2.88	1.4	6.22	7.44	1.21	1.38	1.07
61029	ImmGenATAC1219.peak_61029	chr10	109012049	0.59	4.36	1		Syt1	0.78	0.49	1.63	1.4	3.58	2.6	1.26	2.18	0.63	0.28	0.75	1.23	0.53	1.52	1.51	1.42	2.87	0.52	0.59	1.59	1.14	1.43	1.07	0.73	0.2	3.07	2.65	2.41	0.23	1.13	1.21	1.26	1.19	1.75
61030	ImmGenATAC1219.peak_61030	chr10	109032031	0.03	1.37	NA		Syt1	0.11	0.1	0.11	0.11	0.1	0.36	0.11	0.74	0.12	0.12	0.41	0.12	0.66	0.58	0.4	0.11	0.11	0.52	0.1	1.19	1.14	0.14	0.22	0.12	1.1	0.2	0.73	0.43	0.23	0.15	1.21	0.1	1.38	0.11
61031	ImmGenATAC1219.peak_61031	chr10	109047739	0.57	0.82	NA		Syt1	0.57	0.83	0.11	0.5	0.1	1.08	0.11	1.11	0.12	0.89	0.41	1.64	0.11	0.62	0.11	0.63	1.09	0.11	0.59	0.11	0.56	1.38	1.07	0.73	0.82	0.2	1.29	0.1	0.75	0.57	0.15	1.34	0.1	0.71
61032	ImmGenATAC1219.peak_61032	chr10	109100119	0.05	1.73	1		Syt1	0.11	1.4	1.2	0.51	0.44	1.45	1.75	0.11	0.12	1.83	0.1	0.12	0.66	2.82	0.17	1.19	0.11	0.11	1.01	0.5	2.2	0.14	1	2.62	0.2	0.94	0.73	0.1	0.23	1.13	1.41	0.44	0.1	0.23
61033	ImmGenATAC1219.peak_61033	chr10	109115243	0.06	4.99	1			2.1	1.21	0.11	2.87	0.44	0.57	0.65	0.72	0.12	0.28	0.1	0.7	1.44	0.58	0.1	1.42	1.63	0.84	2.7	3.4	1.59	6.84	1.07	2.83	4.07	2.96	0.12	0.44	2.02	3.87	2.63	0.93	1.15	2.5
61034	ImmGenATAC1219.peak_61034	chr10	109137061	0.01	2.59	1			1.1	0.49	0.11	2.01	0.44	0.36	0.65	3.01	1.46	1.29	1.84	0.12	1.44	0.55	1.39	0.63	0.96	4.37	1.48	0.11	4.48	0.81	0.22	2	1.72	1.06	1.94	4.27	3.38	5.02	3.86	1.26	0.1	0.66
61035	ImmGenATAC1219.peak_61035	chr10	109137316	0	7.35	1			1.1	1.09	0.11	1.07	1.71	1.28	0.25	1.64	1.22	0.89	2.21	0.12	1.86	1.05	2.16	1.42	1.48	3.62	0.59	2.76	5.02	2.04	1	0.12	1.1	1.06	0.66	7.67	3.93	4.63	4.81	0.87	0.1	1.14
61036	ImmGenATAC1219.peak_61036	chr10	109185473	0.02	2.82	1			0.32	0.49	0.55	0.5	1.03	0.57	0.65	0.45	0.12	0.28	0.1	0.12	1.93	0.14	0.49	0.91	0.11	0.52	0.44	0.54	1.16	0.14	0.22	0.12	1.1	1.06	1.41	0.1	1.4	0.57	1.21	0.1	0.1	0.11
61037	ImmGenATAC1219.peak_61037	chr10	109253601	0.08	0.54	NA			0.78	0.32	0.11	0.11	1.73	0.57	0.65	1.4	0.63	0.73	1.82	1	0.66	1.05	0.1	0.11	0.11	0.84	0.26	0.94	2.2	1.42	0.22	0.12	0.2	0.94	0.66	0.43	0.23	0.15	1.21	1.67	0.36	0.11
61038	ImmGenATAC1219.peak_61038	chr10	109294076	0.07	1.9	1			0.11	0.1	0.11	0.91	0.1	0.1	0.11	0.11	0.12	0.73	1.02	0.12	0.11	0.58	0.17	0.11	0.53	0.52	0.59	1.06	0.56	1.43	1.07	0.73	0.82	0.2	1.29	0.43	0.23	0.57	0.62	0.1	0.1	1.75
61039	ImmGenATAC1219.peak_61039	chr10	109298644	0.28	2.82	1			0.8	1.09	0.11	0.5	0.1	0.32	0.51	0.45	1.12	0.12	1.49	0.12	0.53	1.58	0.1	0.11	0.54	0.52	0.26	0.94	0.56	1.38	0.22	0.67	0.2	0.2	1.29	0.97	0.75	0.95	0.15	0.44	0.36	0.23
61040	ImmGenATAC1219.peak_61040	chr10	109300034	0.14	2.07	1			2.35	1.09	0.11	0.11	1.03	0.57	0.11	1.4	0.12	0.28	0.93	0.12	2.48	1.02	0.17	1.42	1.63	0.76	0.44	0.54	0.98	0.76	0.22	1.45	0.2	0.2	0.73	0.44	0.23	2.49	0.95	1.26	0.97	1.75
61041	ImmGenATAC1219.peak_61041	chr10	109326970	0.5	5.18	1			1.26	2.38	0.59	0.5	0.37	0.36	2.2	0.97	1.12	0.73	0.44	0.12	0.53	0.62	0.11	0.39	0.96	0.84	0.59	0.5	0.53	1.43	1	3.73	1.72	1.06	0.73	1.29	2.14	1.36	0.95	1.34	0.97	1.41
61042	ImmGenATAC1219.peak_61042	chr10	109328348	0.1	1.83	1			1.35	1.21	0.11	0.99	0.71	0.32	0.11	0.11	0.12	0.12	0.44	1.04	1.86	0.11	0.1	0.39	0.53	1.08	0.94	0.11	0.53	0.76	0.22	1.28	0.2	0.2	0.12	0.93	0.23	0.57	0.62	0.87	0.36	0.66
61043	ImmGenATAC1219.peak_61043	chr10	109337685	0.06	2.34	1			0.32	0.32	0.11	0.51	0.1	0.57	0.65	0.72	0.12	0.12	0.1	0.12	0.53	0.62	0.1	0.63	1.52	0.11	0.44	0.94	0.53	0.14	0.22	0.73	0.82	1.58	0.12	0.1	0.23	0.15	0.62	1.26	0.29	0.11
61044	ImmGenATAC1219.peak_61044	chr10	109338857	0.26	3.33	1			1.35	0.49	1.19	0.91	2.48	2.6	0.25	0.77	0.12	0.12	0.44	0.12	0.53	1.02	0.74	0.11	0.11	0.11	1.48	0.54	0.11	0.76	1.63	2.29	0.2	1.58	0.12	0.93	0.75	0.15	1.41	0.1	0.54	0.59
61045	ImmGenATAC1219.peak_61045	chr10	109360287	0.51	1.25	NA			0.32	0.49	2.28	0.51	1.21	0.1	0.11	0.62	1.24	0.73	0.75	0.12	0.11	1.02	2.06	0.63	2.07	1.89	0.94	0.94	0.11	0.81	1	0.73	0.2	0.2	0.12	0.44	0.23	1.69	1.58	1.93	0.1	0.66
61046	ImmGenATAC1219.peak_61046	chr10	109362871	0	0.87	NA			0.32	0.32	0.11	0.11	0.44	0.32	0.69	0.72	0.63	0.73	0.44	0.46	1.08	0.58	0.11	1.45	0.11	0.52	0.26	1.68	0.53	1.43	1.85	1.28	0.2	1.58	0.12	0.44	0.75	0.57	0.95	0.44	0.72	0.23
61047	ImmGenATAC1219.peak_61047	chr10	109423020	0	0.56	NA			1.1	3.93	0.59	0.91	3.42	5.22	0.11	1.11	1.12	1.29	1.82	2.11	0.53	1.02	0.67	1.45	0.53	1.08	1.52	1.06	0.53	0.81	0.22	0.12	0.2	1.58	0.12	0.44	0.75	0.15	0.95	2.09	0.97	1.14
61048	ImmGenATAC1219.peak_61048	chr10	109487416	0.49	1.74	1			1.8	0.1	0.59	0.5	1.71	2.63	0.51	1.73	0.71	0.28	0.93	0.12	2.48	0.62	0.1	0.11	0.11	0.52	0.1	0.11	0.11	0.14	0.22	0.67	0.82	1.06	2.58	0.1	1.18	0.15	1.21	1.21	1.38	0.71
61049	ImmGenATAC1219.peak_61049	chr10	109496321	0.25	1.52	1			0.8	0.32	0.11	0.51	0.37	0.1	3.39	1.52	0.71	1.9	0.41	1.64	1.08	1.14	0.74	1.42	0.11	0.52	0.26	1.59	0.56	0.76	1	0.73	0.2	1.06	1.41	1.29	0.75	0.15	0.15	1.26	0.29	0.71
61050	ImmGenATAC1219.peak_61050	chr10	109498199	0.04	5.18	1			1.82	2.18	1.67	0.51	0.44	0.57	0.65	1.91	0.12	0.28	1.02	1.04	1.15	1.18	0.11	0.63	1.52	0.35	2.7	1.19	0.11	0.81	1	0.12	0.2	0.2	0.66	0.1	1.4	1.36	0.15	0.44	1.39	1.41
61051	ImmGenATAC1219.peak_61051	chr10	109498474	0.89	4.86	1			0.78	1.31	0.55	0.51	0.37	1.56	1.26	2.22	0.12	1.45	0.41	1	1.08	0.62	0.49	0.39	0.11	0.11	0.67	0.54	0.11	0.14	0.22	0.73	0.2	0.94	4.17	0.97	0.23	2.85	0.95	0.77	0.78	0.23
61052	ImmGenATAC1219.peak_61052	chr10	109570329	0.01	0.62	NA			2.35	1.82	1.19	0.91	1.98	0.32	1.59	1.01	0.71	2.85	1.84	1	0.11	1.02	2.16	1.42	0.54	1.32	1.63	1.49	1.14	0.14	1.85	0.67	0.2	0.2	1.41	0.97	0.23	0.15	0.95	0.1	1.75	1.89
61053	ImmGenATAC1219.peak_61053	chr10	109577219	0.12	4.07	1			0.32	1.21	0.11	0.5	1.3	0.87	0.65	0.62	0.71	0.28	0.75	0.46	0.53	1.02	0.74	0.63	0.11	2.34	0.94	0.94	0.56	1.43	0.22	1.45	0.82	0.2	0.12	0.93	0.23	0.57	2.63	0.44	0.29	1.89
61054	ImmGenATAC1219.peak_61054	chr10	109651761	0.43	7.14	1			1.26	1.4	1.2	0.5	0.44	1.53	0.69	1.75	1.75	0.28	0.1	0.12	0.66	0.55	0.34	1.19	0.96	0.11	0.1	0.5	0.53	0.14	1	0.12	0.2	1.06	0.73	1.79	1.4	0.15	0.15	0.44	0.78	0.66
61055	ImmGenATAC1219.peak_61055	chr10	109665068	0.48	6.05	1			1.1	0.49	0.11	0.51	0.71	2.64	1.1	0.74	3.91	0.28	2.4	0.12	0.66	0.14	2.33	0.91	1.89	1.78	1.1	0.11	0.56	0.76	2.51	0.67	2.48	1.06	0.12	4.92	2.14	3.21	5.24	1.7	1.41	2.69
61056	ImmGenATAC1219.peak_61056	chr10	109684766	0.64	3.4	1			2.56	1.82	0.11	1.4	0.1	0.36	2.01	1.58	1.71	0.73	1.02	0.7	1.86	0.14	1.58	0.91	1.09	0.52	0.44	3.58	0.56	0.76	1	2	1.72	0.2	0.66	1.59	1.4	2.09	2.04	0.1	0.29	0.59
61057	ImmGenATAC1219.peak_61057	chr10	109713222	0.17	1.02	NA			0.11	0.49	1.02	0.91	1.21	1.08	0.11	0.38	0.71	0.12	0.44	0.46	0.11	0.11	0.75	1.45	0.54	1.78	0.1	0.5	0.56	0.76	0.22	0.12	0.2	1.06	0.66	0.76	3.09	1.36	0.62	0.87	0.96	0.59
61058	ImmGenATAC1219.peak_61058	chr10	109722822	0.01	1.19	NA			1.32	1.21	0.11	0.51	1.03	0.32	0.65	0.7	0.12	0.28	0.1	0.12	0.11	0.14	0.11	0.11	1.63	1.32	0.44	0.11	0.56	0.14	1.07	0.12	0.2	0.94	1.29	0.1	0.23	0.57	0.15	0.1	0.29	0.23
61059	ImmGenATAC1219.peak_61059	chr10	109747103	0.27	7.64	1			1.32	1.21	0.11	0.11	1.03	0.36	0.11	0.88	1.71	1.83	1.32	0.12	0.11	1.58	0.1	0.39	1.09	0.76	1.63	0.11	0.56	0.76	1.85	0.73	0.2	1.58	0.12	1.79	1.4	0.15	0.95	0.87	1.19	1.99
61060	ImmGenATAC1219.peak_61060	chr10	109763659	0.01	1	NA			0.78	1.09	0.11	1.96	0.37	1.28	0.25	1.11	1.71	0.12	0.1	1.04	0.11	0.62	0.18	0.9	1.89	0.35	0.67	0.5	0.56	0.81	1.73	0.12	0.2	0.2	0.66	2.91	0.23	0.15	1.21	0.44	1.41	1.14
61061	ImmGenATAC1219.peak_61061	chr10	109765833	0.6	1.64	1			1.8	0.1	0.11	0.51	0.37	0.1	0.25	0.11	1.24	1.21	0.1	0.46	0.11	0.14	0.1	0.39	0.11	0.11	1.01	0.5	0.56	2.04	1.85	0.73	0.2	1.79	1.27	0.43	0.23	0.15	1.58	0.44	0.1	0.11
61062	ImmGenATAC1219.peak_61062	chr10	109840066	0.01	1	NA			0.8	0.49	0.11	1.96	1.79	0.79	0.51	1.66	1.22	0.73	0.1	0.12	1.08	2.08	0.34	0.39	1.48	1.25	1.43	0.5	1.14	0.81	1	0.12	0.82	1.06	0.66	0.93	1.4	0.15	0.95	1.76	1.15	1.32
61063	ImmGenATAC1219.peak_61063	chr10	109851515	0.02	1.16	NA			1.26	0.32	0.11	0.51	0.1	0.36	0.51	0.62	1.22	0.12	1.84	0.46	1.15	0.55	1.16	0.11	0.53	0.11	0.1	0.54	0.53	0.81	0.22	2	0.2	2.23	1.27	0.1	0.75	1.36	0.62	0.87	0.54	1.07
61064	ImmGenATAC1219.peak_61064	chr10	109861481	0.23	2.58	1			0.11	0.49	1.02	0.51	0.44	1.28	0.11	0.11	2.88	0.73	0.44	2.22	1.7	1.58	0.5	0.9	1.48	1.25	0.59	1.49	0.56	1.43	1.63	0.12	3.13	0.2	3.5	0.76	1.18	2.09	0.15	0.44	0.97	1.55
61065	ImmGenATAC1219.peak_61065	chr10	109864909	0.07	2.04	1			1.32	2.08	1.02	0.51	0.44	0.57	0.11	0.38	0.12	0.89	0.75	0.46	3.1	2.08	0.11	1.45	0.11	0.52	0.1	0.54	0.98	2.05	1.63	2	2.37	1.58	3.5	0.43	0.23	3.07	3.13	0.44	0.96	3.17
61066	ImmGenATAC1219.peak_61066	chr10	109874917	0.08	0.95	NA			0.78	1.09	1.02	1.07	1.39	0.1	2.8	0.7	0.12	0.12	0.1	1.59	0.53	0.62	1.65	1.47	0.54	0.52	1.01	0.54	0.53	0.81	1	0.73	1.46	1.58	0.73	0.43	0.23	1.93	0.95	0.77	1.41	2.1
61067	ImmGenATAC1219.peak_61067	chr10	109884278	0.04	2.15	1			0.78	1.31	1.02	0.91	0.1	0.1	0.25	0.74	9.07	8.63	1.02	2.11	0.53	0.14	0.11	0.91	1.06	1.37	0.1	1.19	0.56	1.43	0.22	2	0.82	0.2	0.66	0.1	0.75	0.57	0.95	0.93	0.1	1.07
61068	ImmGenATAC1219.peak_61068	chr10	109885416	0.08	1.6	1			0.8	0.49	0.11	0.5	0.44	0.1	1.12	1.15	0.12	0.12	0.44	0.46	0.66	0.55	1.48	0.11	0.54	0.76	1.52	1.68	0.53	0.14	0.22	1.45	0.2	0.2	0.66	0.97	0.23	0.15	0.15	0.1	0.29	0.66
61069	ImmGenATAC1219.peak_61069	chr10	109887807	0	3.03	1			1.32	1.09	0.11	1.07	1.71	0.1	1.7	0.36	3.01	3.37	1.26	0.46	1.7	5.21	0.33	0.11	0.54	1.78	0.67	0.54	0.56	0.76	1.73	3.73	0.2	0.2	0.66	0.76	0.23	0.15	0.15	1.26	0.36	2.83
61070	ImmGenATAC1219.peak_61070	chr10	109903422	0.78	2.34	1		Nav3	0.11	2.38	0.55	0.11	0.44	0.36	0.51	1.79	0.63	0.89	0.75	2.75	2.48	0.58	0.17	0.91	0.11	0.35	0.26	0.11	0.53	0.14	1	0.73	0.2	1.69	0.12	1.79	1.4	2.49	1.41	0.44	0.29	1.32
61071	ImmGenATAC1219.peak_61071	chr10	109903695	0.43	2.03	1		Nav3	0.11	1.31	1.67	1.47	1.03	0.32	6.17	0.7	0.12	2.38	0.44	2.75	2.48	1.58	0.34	1.42	0.54	0.52	0.1	4.54	0.98	1.43	1	2.83	0.2	1.79	2.65	3.18	2.14	4.36	0.62	0.93	2.24	1.99
61072	ImmGenATAC1219.peak_61072	chr10	109904052	0.81	3.41	1		Nav3	0.32	1.82	2.28	0.11	1.03	0.1	2.2	1.11	0.12	1.21	0.75	1.59	0.11	2.08	1.09	0.39	1.09	0.52	0.59	2.39	0.56	1.43	1	1.45	0.2	0.2	3.33	1.91	0.75	1.13	0.15	1.26	1.83	1.32
61073	ImmGenATAC1219.peak_61073	chr10	109906271	0.01	1.44	NA		Nav3	1.8	1.82	0.55	1.96	0.37	0.57	0.65	0.38	0.71	0.73	1.82	0.46	1.86	1.05	0.4	0.11	0.53	2.46	0.59	0.54	0.56	3.27	2.51	2.29	0.82	1.06	1.41	1.76	0.23	0.15	0.62	0.87	1.19	2.26
61074	ImmGenATAC1219.peak_61074	chr10	109917564	0.04	4.87	1		Nav3	3.05	0.1	0.55	1.47	0.71	4.73	2.16	3.12	2.18	0.28	0.41	0.46	1.15	0.62	0.98	0.9	0.11	2.46	0.59	0.11	4.34	0.14	1.73	2.62	1.72	0.94	2.58	2.29	1.4	1.13	0.95	2.98	1.39	1.55
61075	ImmGenATAC1219.peak_61075	chr10	109919033	0	1.41	NA		Nav3	3.52	3.93	1.63	2.31	0.1	1.08	1.26	1.86	1.67	2.24	1.26	1.64	1.15	3.4	0.5	0.91	1.48	2.04	0.44	1.49	0.56	0.14	1.07	3.46	0.2	2.17	1.29	3.5	1.4	0.57	0.62	1.26	1.38	1.75
61076	ImmGenATAC1219.peak_61076	chr10	109919735	0.05	1.82	1		Nav3	2.25	3.72	2.48	1.47	4.01	1.04	1.7	1.75	3.31	0.89	0.93	1.64	0.53	2.6	1.76	1.19	1.89	0.35	0.26	1.49	0.98	2.05	1	0.73	0.82	1.58	1.27	2.29	1.4	1.69	3.04	1.26	2.18	1.75
61077	ImmGenATAC1219.peak_61077	chr10	109920946	0.01	7.03	1		Nav3	2.8	0.83	1.85	4.17	3.42	1.08	3.89	0.7	6.22	3.53	3.82	1.64	0.11	3.55	1.08	3.1	3.2	0.76	0.26	0.54	3.75	7.18	1.85	1.28	4.07	4.2	3.44	5.35	3.93	5.25	5.56	1.26	2.11	5.77
61078	ImmGenATAC1219.peak_61078	chr10	109921574	0.19	3.27	1		Nav3	0.11	0.7	1.63	0.99	0.71	2.14	0.51	0.72	2.35	0.28	1.82	1	1.08	1.05	1.16	1.42	1.09	1.89	0.1	1.06	1.59	0.14	0.22	1.29	1.72	0.94	0.66	2.68	3.09	1.36	2.64	0.87	1.38	0.71
61079	ImmGenATAC1219.peak_61079	chr10	109924324	0.3	5.89	1		Nav3	0.8	0.49	0.11	1.47	1.79	0.1	0.25	0.36	1.46	1.21	0.1	0.12	0.11	1.18	0.1	2.04	0.53	0.11	0.59	0.94	0.98	0.14	2.29	2.29	1.1	2.43	0.73	0.43	1.18	0.15	0.15	0.93	0.78	1.75
61080	ImmGenATAC1219.peak_61080	chr10	109926408	0.01	4.48	1		Nav3	1.98	5.97	0.59	1.86	0.37	0.36	2.41	1.79	0.63	0.73	1.32	0.12	0.11	0.11	0.11	0.39	2.04	0.11	0.26	0.54	0.11	1.42	1.07	1.45	0.82	0.2	0.66	1.76	1.4	1.93	1.58	1.67	0.78	2.72
61081	ImmGenATAC1219.peak_61081	chr10	109927977	0.59	3.83	1		Nav3	0.32	1.09	0.55	0.51	0.37	0.32	0.69	0.11	1.22	1.71	1.26	0.46	1.08	0.62	0.18	0.39	0.11	0.35	0.59	0.94	0.11	0.76	1.63	1.45	0.82	0.2	2.16	1.91	1.7	1.93	0.62	0.93	0.54	0.59
61082	ImmGenATAC1219.peak_61082	chr10	109950499	0.02	0.87	NA		Nav3	1.77	1.78	0.55	1.47	1.21	0.79	0.65	1.01	0.12	0.12	0.1	0.12	0.11	0.58	0.34	0.11	0.11	0.11	1.1	1.06	0.11	0.76	0.22	0.67	0.2	0.2	1.27	0.97	0.23	0.57	0.15	1.6	0.29	0.71
61083	ImmGenATAC1219.peak_61083	chr10	109972407	0.21	2.38	1		Nav3	0.32	0.49	0.55	0.51	0.44	0.32	1.7	0.62	0.63	0.28	0.41	1	0.11	0.14	0.67	0.39	0.11	0.76	0.1	0.11	0.56	0.14	1.07	1.29	0.2	0.2	0.73	0.43	0.23	0.15	0.62	0.44	0.1	0.23
61084	ImmGenATAC1219.peak_61084	chr10	109976300	0.2	1.71	1		Nav3	0.57	0.32	0.55	1.46	1.98	0.32	1.26	1.4	0.12	1.35	0.75	0.46	0.11	0.11	0.67	0.11	0.96	1.89	0.44	0.11	0.56	1.42	1.07	0.67	2.37	1.06	1.29	0.97	1.4	1.69	0.15	1.21	1.83	1.2
61085	ImmGenATAC1219.peak_61085	chr10	109986013	0.34	1.99	1		Nav3	0.78	1.09	0.59	0.91	0.44	1.04	1.12	2.64	0.12	0.89	0.41	1	0.11	1.02	0.4	0.11	0.11	2.82	1.01	0.11	2.2	0.14	1.07	1.45	2.54	0.94	1.9	0.43	1.7	1.13	0.62	1.26	1.15	1.55
61086	ImmGenATAC1219.peak_61086	chr10	109986286	0.63	7.94	1		Nav3	0.32	1.82	0.55	2.42	0.44	1.04	1.87	1.66	0.12	0.89	0.1	1.59	1.44	0.62	0.33	0.11	0.54	2.04	0.44	0.11	0.56	1.43	1.07	0.67	1.86	0.2	1.29	1.29	0.23	1.13	1.21	0.44	0.97	2.16
61087	ImmGenATAC1219.peak_61087	chr10	109986537	0.42	6.34	1		Nav3	0.78	0.49	0.55	1.07	1.03	0.57	1.87	2.18	0.71	1.94	0.93	5.66	1.86	0.62	0.5	0.63	0.96	0.76	0.44	1.19	0.11	0.76	1.07	1.29	0.2	0.2	0.66	1.59	1.7	1.36	1.21	1.26	1.15	2.83
61088	ImmGenATAC1219.peak_61088	chr10	109987778	0.46	0.96	NA		Nav3	0.11	0.83	0.59	0.51	0.1	2.41	0.51	1.23	0.12	0.28	0.44	1	0.11	0.14	0.1	0.11	0.11	0.35	0.26	0.11	0.11	1.42	0.22	0.12	0.2	0.2	1.41	0.43	0.75	1.36	1.58	0.77	1.39	1.41
61089	ImmGenATAC1219.peak_61089	chr10	109994010	0.01	2.91	1		Nav3	0.57	1.21	1.19	0.11	1.21	0.32	1.26	1.01	0.71	0.89	0.93	0.12	0.11	0.11	0.11	0.9	0.96	0.11	0.1	0.5	0.56	1.43	0.22	0.67	1.1	0.2	0.73	0.1	1.18	1.13	0.62	0.44	0.1	0.66
61090	ImmGenATAC1219.peak_61090	chr10	110000117	0.92	2.64	1	Nav3	Nav3	0.11	0.49	0.59	1.47	2.48	0.57	1.1	0.11	2.05	0.12	2.48	0.12	1.15	1.05	0.11	2.15	0.11	0.35	0.26	0.54	0.56	0.14	1	1.9	1.1	0.94	1.27	0.1	0.23	1.93	1.21	0.93	0.54	1.14
61091	ImmGenATAC1219.peak_61091	chr10	110000868	0.55	5.19	1		Nav3	0.8	0.1	1.67	0.11	0.71	0.36	0.65	0.45	0.12	0.73	0.93	0.12	0.11	0.14	0.18	0.91	0.11	0.11	0.1	0.5	2.25	0.76	1	0.12	1.72	0.2	0.73	0.44	0.75	4.52	0.15	0.87	0.29	0.71
61092	ImmGenATAC1219.peak_61092	chr10	110041879	0.46	4.13	1		Nav3	1.32	0.1	0.59	0.51	1.21	0.57	1.12	0.38	0.12	0.12	0.44	0.12	0.66	2.05	1.51	0.9	0.54	0.35	0.44	0.5	3.05	0.76	1.63	2.69	0.2	0.2	1.29	0.1	0.23	0.57	2.63	0.1	1.56	1.2
61093	ImmGenATAC1219.peak_61093	chr10	110076755	0.06	1.41	NA		Nav3	1.35	0.83	1.02	1.96	1.03	0.57	0.51	0.97	0.71	0.12	3.04	0.12	1.7	1.02	0.18	1.97	0.96	1.89	0.67	0.5	0.53	0.14	0.22	1.28	1.1	0.2	0.73	2.35	0.23	3.21	0.62	0.1	0.96	1.14
61094	ImmGenATAC1219.peak_61094	chr10	110085371	0.13	3.5	1		Nav3	0.78	0.1	0.55	1.07	0.37	0.1	1.87	0.45	0.71	1.35	0.44	0.12	0.66	1.18	0.18	0.63	0.11	0.35	0.1	0.54	0.53	2.68	1.85	2.83	3.76	0.2	0.12	2.41	0.75	0.15	1.58	0.77	1.39	1.75
61095	ImmGenATAC1219.peak_61095	chr10	110086148	0.08	4.86	1		Nav3	0.78	0.32	0.11	1.4	0.71	0.36	2.01	2.29	1.22	1.45	1.32	0.46	1.86	0.14	0.67	1.42	2.07	1.89	0.44	2.14	0.98	2.04	1.07	1.9	2.37	1.06	0.12	1.26	2.14	3.07	0.15	0.93	0.54	2.26
61096	ImmGenATAC1219.peak_61096	chr10	110094575	0.03	2.02	1		Nav3	0.8	1.78	1.19	1.4	2.66	2.88	0.11	0.38	1.24	0.28	0.41	1.04	3.65	0.11	0.34	0.39	0.11	0.52	0.59	0.5	0.11	1.38	1.73	2	3	0.2	1.27	2.29	1.7	0.15	2.04	0.1	1.41	1.14
61097	ImmGenATAC1219.peak_61097	chr10	110102396	0.07	8.8	1			1.32	1.31	1.19	0.51	0.37	0.57	1.1	1.45	1.24	0.12	0.93	1.64	4.43	0.55	0.73	1.99	0.11	0.76	0.1	0.94	0.53	2.05	0.22	2	1.72	0.2	1.29	2.02	0.75	1.13	1.84	0.44	0.72	0.71
61098	ImmGenATAC1219.peak_61098	chr10	110112348	0.03	0.94	NA			0.78	0.49	0.55	1.46	0.87	0.1	0.11	1.09	1.22	0.73	1.66	0.12	0.53	0.11	0.18	0.91	0.54	1.25	1.81	0.54	0.11	1.42	1	0.67	0.82	0.2	1.27	0.93	0.75	0.57	1.41	0.1	0.54	1.2
61099	ImmGenATAC1219.peak_61099	chr10	110118437	0	2.03	1			0.8	1.09	0.11	0.11	0.87	0.36	0.65	0.62	0.63	0.28	0.41	0.46	1.44	0.11	0.11	3.1	1.52	0.35	0.1	0.11	0.53	0.76	0.22	3.18	0.82	0.2	2.04	0.97	0.23	0.57	2	0.44	0.96	1.89
61100	ImmGenATAC1219.peak_61100	chr10	110131695	0.01	0.46	NA			0.11	0.49	0.59	0.11	0.37	0.57	1.19	0.38	1.22	0.73	1.02	0.46	0.53	0.14	0.18	0.11	1.09	1.25	0.59	0.54	0.98	2.01	0.22	0.67	0.2	0.2	1.29	1.79	1.4	0.15	0.62	0.44	0.54	0.71
61101	ImmGenATAC1219.peak_61101	chr10	110155701	0.07	17.4	1			0.32	1.21	0.55	0.5	1.21	1.04	1.59	0.62	0.12	0.12	6.84	0.12	13.41	9.63	0.5	0.9	1.09	0.76	2.32	0.11	0.98	2.05	1.07	1.45	1.46	1.58	0.73	1.29	1.7	1.13	1.58	1.21	0.29	10.27
61102	ImmGenATAC1219.peak_61102	chr10	110158256	0.04	0.73	NA			2.1	0.49	0.11	2.6	0.71	2.38	0.65	1.13	1.24	1.35	1.82	1.59	2.48	3.87	1.09	0.11	0.11	0.76	0.26	1.59	0.53	0.76	1.63	0.73	0.2	0.94	3.33	1.29	1.4	1.13	0.95	0.44	0.96	2.5
61103	ImmGenATAC1219.peak_61103	chr10	110159723	0.01	1.21	NA			0.8	0.49	0.59	1.4	1.71	0.1	0.51	0.74	0.12	0.12	0.1	1	0.53	3.38	0.11	0.11	0.11	0.84	0.1	0.11	0.53	0.14	0.22	1.29	0.82	0.94	2.04	0.93	2.85	1.67	0.15	0.1	0.36	0.71
61104	ImmGenATAC1219.peak_61104	chr10	110192210	0.57	1.44	NA			0.32	1.4	0.11	0.99	0.1	0.57	0.65	0.97	1.46	0.73	1.84	0.46	0.11	0.55	0.11	0.63	0.11	0.76	0.94	0.5	0.11	1.43	0.22	1.45	2.37	1.06	2.65	0.1	0.75	0.57	1.21	0.44	0.78	0.11
61105	ImmGenATAC1219.peak_61105	chr10	110204422	0.3	0.6	NA			4.05	0.49	3.07	2.87	1.21	1.08	2.95	1.82	0.63	0.73	0.44	1.98	5.93	4.39	0.4	0.39	0.54	2.91	0.26	1.49	2.2	1.43	1.85	3.31	0.2	1.06	0.73	0.76	0.23	0.57	1.21	1.34	0.36	1.75
61106	ImmGenATAC1219.peak_61106	chr10	110209406	0.28	1.95	1			0.32	3.93	4.7	0.99	3.58	0.36	0.65	0.72	0.12	0.12	1.82	1.64	1.08	0.58	1.06	0.11	0.11	0.35	1.52	0.94	0.53	1.43	0.22	1.28	0.2	0.2	0.12	0.1	0.23	2.09	1.84	0.44	1.38	1.2
61107	ImmGenATAC1219.peak_61107	chr10	110236820	0.06	0.6	NA			1.56	1.21	0.11	1.47	0.71	1.08	0.51	0.11	0.63	0.73	2.48	2.26	5.93	6.63	0.34	0.63	0.11	1.89	0.1	1.06	0.11	2.65	0.22	1.29	0.82	1.06	2.88	0.76	0.23	0.57	0.15	0.1	0.54	1.14
61108	ImmGenATAC1219.peak_61108	chr10	110270755	0.01	2.88	1			0.11	0.32	1.02	1.61	1.21	1.04	1.7	0.38	0.63	0.89	0.1	1	0.11	1.02	0.1	0.91	0.54	0.11	0.1	0.54	0.56	0.14	1.85	0.12	0.2	0.2	1.29	1.76	1.4	0.57	0.95	0.44	2.21	1.32
61109	ImmGenATAC1219.peak_61109	chr10	110299390	0.06	0.64	NA			0.78	2.38	0.59	1.61	0.71	0.79	2.2	0.7	0.63	0.89	0.75	1.04	3.1	1.52	1.08	1.45	1.09	0.35	0.1	0.54	0.56	0.14	1.07	1.9	1.46	0.2	1.29	1.76	1.18	1.93	1.21	0.1	0.97	2.26
61110	ImmGenATAC1219.peak_61110	chr10	110325067	0.07	0.65	NA			4.5	1.4	1.02	0.11	0.37	0.57	1.1	1.79	0.12	0.73	1.32	0.7	0.66	2.82	0.4	1.76	0.11	0.11	0.44	2.14	1.16	1.42	0.22	0.12	0.82	1.06	1.27	2.02	1.4	0.15	1.21	0.93	1.75	0.66
61111	ImmGenATAC1219.peak_61111	chr10	110333485	0.23	1.82	1			0.32	0.49	0.11	0.51	0.87	0.36	0.65	0.7	0.12	0.12	1.82	0.7	1.08	1.57	0.4	0.11	0.11	1.37	0.1	0.11	0.56	2.65	0.22	0.12	2.1	1.06	0.66	1.26	1.18	3.21	0.15	0.93	1.39	1.87
61112	ImmGenATAC1219.peak_61112	chr10	110427019	0.41	0.94	NA			0.11	0.1	0.11	0.11	1.03	0.32	0.11	0.97	0.71	0.73	0.1	0.12	1.7	0.62	0.11	0.11	0.53	0.84	0.1	0.54	1.14	0.81	1.73	2.29	0.82	1.06	0.73	0.1	0.23	1.36	1.21	0.1	0.1	0.71
61113	ImmGenATAC1219.peak_61113	chr10	110446051	0.04	1.21	NA			0.78	0.32	0.11	0.5	0.1	0.32	0.11	0.11	0.12	0.73	4.02	0.46	1.86	1.14	1.06	2.59	0.11	0.11	0.44	0.94	0.11	2.01	2.29	0.73	1.72	0.94	1.9	1.43	5.46	0.57	0.15	0.77	0.36	2.58
61114	ImmGenATAC1219.peak_61114	chr10	110455531	0.42	1.88	1			0.78	3.15	2.28	1.07	0.44	2.41	3.42	0.77	0.63	1.9	1.26	0.12	0.53	2.6	2.45	1.19	2.58	0.35	0.59	2.5	0.98	1.38	2.23	2.62	3.76	1.06	1.29	3.18	0.75	0.57	3.22	0.77	0.54	1.75
61115	ImmGenATAC1219.peak_61115	chr10	110455981	0.76	12.95	1			4.92	3.15	1.2	0.51	1.03	1.67	1.75	0.45	2.58	2.38	0.75	1.57	4.43	13.34	1.48	3.1	2.46	4.42	1.1	1.49	1.59	2.66	1.85	4.58	2.1	1.06	2.58	6.74	0.23	0.57	0.95	0.77	1.41	4.27
61116	ImmGenATAC1219.peak_61116	chr10	110456260	0.57	7.69	1			3.55	3.72	0.55	0.11	0.71	1.04	2.16	0.7	1.71	1.45	1.84	0.7	7.56	9.08	0.11	2.55	1.06	2.46	1.94	1.49	1.16	1.42	2.48	1.9	2.48	2.43	2.58	6.74	2.54	1.36	1.21	0.93	0.36	3.14
61117	ImmGenATAC1219.peak_61117	chr10	110477949	0.53	1.21	NA			0.8	1.31	1.63	0.11	1.98	0.57	0.51	0.72	0.12	0.89	6.1	0.12	1.08	1.05	2.82	1.47	0.11	0.84	0.26	0.5	0.56	1.43	0.22	0.73	1.1	0.2	3.68	2.29	2.54	1.69	0.15	0.77	0.29	2.83
61118	ImmGenATAC1219.peak_61118	chr10	110534657	0.51	0.89	NA		9230102K24Rik	0.32	0.1	0.11	0.11	1.71	0.57	1.19	1.13	1.71	1.29	0.93	0.7	0.11	0.58	0.5	0.91	0.11	1.25	0.59	1.99	1.8	0.76	0.22	0.67	1.1	0.2	3.5	1.29	1.7	0.57	0.15	0.44	0.72	0.66
61119	ImmGenATAC1219.peak_61119	chr10	110553871	0.31	0.46	NA		9230102K24Rik	1.26	2.38	1.02	0.99	0.71	0.32	2.95	0.45	0.71	0.73	0.41	0.12	1.08	1.05	0.34	0.91	0.11	0.35	0.67	1.99	1.14	2.03	1.73	1.29	0.82	0.2	0.12	0.44	1.4	1.13	0.15	0.1	1.38	1.89
61120	ImmGenATAC1219.peak_61120	chr10	110586223	0.17	1.16	NA		9230102K24Rik	0.8	0.1	0.59	0.5	1.3	0.57	0.65	0.38	1.12	0.12	0.44	0.12	1.44	1.52	0.73	0.11	0.53	0.52	0.94	0.11	0.56	2.05	0.22	0.12	1.86	0.94	1.41	1.26	0.75	2.09	2	0.1	0.1	1.07
61121	ImmGenATAC1219.peak_61121	chr10	110586706	0.76	2.64	1		9230102K24Rik	3.52	1.21	0.11	1.47	1.03	0.32	0.51	0.74	0.12	0.73	0.44	0.46	0.66	2.35	0.5	0.39	0.96	0.35	1.01	0.11	0.53	0.14	0.22	0.73	0.2	0.94	0.12	1.26	0.23	0.57	2	0.87	0.36	1.75
61122	ImmGenATAC1219.peak_61122	chr10	110587272	0.04	1.23	NA		9230102K24Rik	0.57	0.49	2.01	0.91	0.37	0.32	0.11	0.45	1.12	0.28	0.75	0.7	0.66	0.14	0.1	0.11	0.11	0.84	2.05	1.19	1.16	1.42	0.22	1.29	0.2	1.06	0.73	1.29	1.7	3.21	2.63	0.44	1.41	0.66
61123	ImmGenATAC1219.peak_61123	chr10	110600542	0.86	9.05	1	9230102K24Rik	9230102K24Rik	3.05	0.1	0.11	0.91	1.3	0.57	0.65	2.79	0.71	0.12	0.75	0.12	0.66	0.14	0.11	1.19	0.11	2.91	2.09	0.94	0.53	1.42	1.73	0.67	0.82	0.94	0.73	1.43	0.23	1.36	2.63	0.93	0.54	1.14
61124	ImmGenATAC1219.peak_61124	chr10	110658433	0.01	1.25	NA		9230102K24Rik,E2f7	0.11	0.7	1.85	0.5	0.37	3.21	0.11	0.74	0.12	0.89	0.44	0.7	1.08	2.08	1.09	1.45	0.54	0.52	0.59	0.94	0.56	0.81	0.22	1.28	0.82	0.94	0.12	0.97	0.75	1.93	1.58	0.1	0.78	0.23
61125	ImmGenATAC1219.peak_61125	chr10	110676714	0.08	1.21	NA		9230102K24Rik,E2f7	0.8	0.1	0.55	0.91	0.71	0.36	1.1	0.11	0.63	1.35	1.26	0.46	1.15	0.62	1.65	1.45	0.96	0.76	1.01	3.37	0.53	0.14	0.22	0.12	1.1	0.2	0.73	0.76	0.23	2.34	1.21	0.93	0.29	2.26
61126	ImmGenATAC1219.peak_61126	chr10	110705903	0.05	0.81	NA		E2f7	1.8	1.82	1.19	1.96	1.3	0.32	0.65	1.54	4.24	3.32	0.1	1.64	0.11	0.55	0.67	1.42	0.11	0.35	0.44	1.59	0.11	0.14	0.22	2	2.48	0.94	1.9	2.35	1.18	1.69	2.63	0.44	0.29	0.71
61127	ImmGenATAC1219.peak_61127	chr10	110707708	0.13	1.18	NA		E2f7	0.32	1.21	0.11	0.91	0.37	2.14	0.11	2.18	5.68	3.9	1.26	0.46	3.65	1.57	0.18	0.9	0.11	1.32	2.05	0.54	0.53	0.14	0.22	0.67	0.2	0.2	0.66	1.76	1.7	0.15	0.15	0.44	1.19	0.23
61128	ImmGenATAC1219.peak_61128	chr10	110708571	0	0.75	NA		E2f7	1.26	1.21	2.01	0.91	1.71	0.36	0.51	2.46	0.71	0.73	0.44	1.59	0.66	1.14	1.51	1.42	0.54	1.81	1.81	1.19	2.88	0.14	1	1.29	1.1	1.69	0.66	7.08	0.23	1.13	2.63	0.77	1.83	3.14
61129	ImmGenATAC1219.peak_61129	chr10	110710951	0	0.36	NA		E2f7	1.35	0.7	1.2	0.11	1.3	1.04	2.45	0.11	0.12	0.28	2.43	1.04	0.11	0.55	0.1	1.45	1.09	0.35	0.26	2.76	0.53	0.81	0.22	1.9	0.2	0.2	1.29	3	0.75	3.87	1.21	0.1	1.19	0.11
61130	ImmGenATAC1219.peak_61130	chr10	110717367	0.02	7.69	1		E2f7	0.11	0.7	1.19	0.51	5.1	0.79	0.65	1.91	0.12	0.73	0.44	1	1.86	1.57	0.73	1.45	0.11	1.78	0.67	2.93	1.59	0.14	1.63	1.45	0.2	0.2	2.65	6.48	0.75	0.57	0.15	0.1	0.54	1.79
61131	ImmGenATAC1219.peak_61131	chr10	110727957	0.24	4.93	1		E2f7	6.04	1.78	9.7	8.27	4.56	1.56	12.93	7.7	7.64	7.86	15.59	5.63	5.93	6.25	6.81	17.97	14.85	15.36	7.26	11.9	12.22	10.92	10.55	9.99	12.77	11.57	15.83	14.36	11.35	16.52	13.49	4.76	5.15	6.4
61132	ImmGenATAC1219.peak_61132	chr10	110733555	0.07	7.4	1		E2f7	11.14	18.01	15.12	13.02	16.05	11.82	9	12.53	10.14	8.41	16.1	12.81	1.86	8.73	17.65	22.64	13.43	10.37	13.51	17.64	11.6	10.57	12.41	11.33	11.85	11.39	9.6	14.36	15.56	22.66	10.56	12.86	12.55	6.89
61133	ImmGenATAC1219.peak_61133	chr10	110735284	0.06	1.21	NA		E2f7	0.32	1.82	1.2	2.5	3.42	1.67	1.7	1.54	1.22	1.83	0.1	2.88	4.43	2.05	0.75	1.42	3.15	2.38	3.02	1.68	2.2	2.68	1.07	1.28	1.1	0.94	2.58	1.91	0.75	0.57	0.15	0.77	0.96	1.55
61134	ImmGenATAC1219.peak_61134	chr10	110738657	0.13	3.96	1		E2f7	0.11	1.21	0.59	2.6	2.48	0.36	1.1	1.48	1.22	0.28	0.93	1.59	1.44	1.02	3.17	3.81	4.21	0.76	1.94	2.94	1.85	3.05	1	0.73	1.1	0.94	2.04	0.76	2.14	3.07	0.62	1.26	1.81	1.75
61135	ImmGenATAC1219.peak_61135	chr10	110742115	0.01	15.47	1		E2f7	2.1	0.83	0.55	1.4	0.71	0.57	9.12	3.32	1.22	4.45	0.93	1.04	2.48	3.55	9.2	17.44	28.47	7.53	18.49	5.36	3.65	7.65	4.98	6.43	3	4.61	5.26	12.06	2.35	5.36	1.41	0.44	0.78	4.45
61136	ImmGenATAC1219.peak_61136	chr10	110745101	0.32	11.45	1		E2f7	11.47	27.3	5.04	7.98	20.55	20.34	6.21	10.65	10.32	19.91	17.03	8.48	9.1	19.77	32.2	43.44	34.15	45.26	31.11	49.86	21.39	13.82	11.5	12.89	13.56	10.46	9.51	17.46	21.46	16.4	9.6	9.96	7.14	12.34
61137	ImmGenATAC1219.peak_61137	chr10	110745429	0.66	43.97	1	E2f7	E2f7	56.68	63.98	43.64	37.49	55.95	46.52	43.25	39.44	40.3	57.09	68.63	41.59	53.14	54.88	94.21	117.72	92.52	108.31	96.13	101.67	83.6	58.14	53.13	53.42	70.89	52.84	41.83	61.98	68.74	76.6	62.56	41.86	59.53	42.6
61138	ImmGenATAC1219.peak_61138	chr10	110745685	0.2	5.57	1		E2f7	4.92	0.49	6.72	8.95	9.11	7.21	9.73	7.38	9.71	8.4	6.12	4.96	5.15	13.9	17.42	16.69	13.93	15.36	16.16	24.98	18.43	14.97	10.56	11.5	13.91	12.56	11.69	7.41	14.87	10.46	10.79	3.81	6.29	7.23
61139	ImmGenATAC1219.peak_61139	chr10	110746947	0.09	4.15	1		E2f7	0.78	1.21	1.02	1.96	3.42	2.6	3.89	1.36	0.71	0.73	2.4	3.59	1.08	1.18	4.85	1.42	2.46	2.34	1.1	0.94	1.14	1.42	1.73	0.73	0.82	2.96	2.58	3.5	0.23	2.65	1.58	0.87	0.78	1.32
61140	ImmGenATAC1219.peak_61140	chr10	110752544	0.05	0.78	NA		E2f7	0.11	4.92	0.55	1.47	0.1	0.87	0.11	3.42	1.46	2.85	2.21	0.7	1.86	1.68	2.41	2.55	1.09	2.34	1.43	1.49	1.8	1.43	2.23	1.45	1.46	0.2	1.27	6.13	2.14	0.95	1.21	2.13	1.38	1.14
61141	ImmGenATAC1219.peak_61141	chr10	110753077	0.05	9.18	1		E2f7	0.8	0.32	1.02	0.91	0.71	0.57	0.69	2.21	0.12	1.45	1.32	2.75	3.1	2.08	2.71	0.9	0.53	1.65	2.7	0.94	1.16	1.42	1	0.12	1.86	0.94	0.12	0.97	1.7	1.93	0.62	1.34	1.81	2.5
61142	ImmGenATAC1219.peak_61142	chr10	110756407	0.06	5.67	1		E2f7	2.67	1.4	4.42	3.41	1.03	3.73	4.22	1.79	2.78	4.98	4.84	1.64	9.23	3.73	0.1	0.9	1.06	1.08	1.1	0.5	0.53	2.04	0.22	1.28	1.1	1.79	1.27	0.1	0.23	2.34	0.95	9.65	16.54	14.34
61143	ImmGenATAC1219.peak_61143	chr10	110757166	0.08	0.95	NA		E2f7	0.78	1.21	0.59	1.47	4.27	2.09	3.21	2.84	0.63	4.15	1.32	2.6	1.93	4.39	1.73	0.63	1.48	1.81	1.52	1.06	1.59	5.5	1	2	1.72	1.58	2.04	1.26	1.18	1.69	2	1.6	1.19	1.14
61144	ImmGenATAC1219.peak_61144	chr10	110759734	0.28	0.87	NA		E2f7	1.32	0.83	2.28	0.91	1.71	4.26	1.26	2.21	0.71	1.71	0.75	0.46	1.08	2.82	0.67	2.04	5.22	2.04	0.44	2.39	2.86	2.04	1.07	5.75	0.82	0.94	0.66	0.93	0.75	0.57	2	1.76	1.15	1.07
61145	ImmGenATAC1219.peak_61145	chr10	110760753	0.18	5.23	1		E2f7	5.35	0.32	8.97	6.53	6.39	8.3	2.2	6.04	7.91	6.64	12.08	11.05	3.26	9.39	9.38	11.99	12.78	22.7	9.2	18.5	15.46	12.33	9.62	12.68	11.4	13.06	12.73	5.39	9.22	10.37	9.9	4.31	2.62	6.04
61146	ImmGenATAC1219.peak_61146	chr10	110763696	0.08	0.78	NA		E2f7	2.1	0.1	1.63	1.4	1.3	4.3	2.2	3.01	1.12	2.33	1.26	3.06	2.68	0.62	1.99	1.99	2.04	1.89	2.66	0.94	0.98	2.04	0.22	4.35	0.82	0.2	0.66	0.97	0.75	3.72	2.43	1.26	0.29	1.14
61147	ImmGenATAC1219.peak_61147	chr10	110766234	0.39	5.4	1		E2f7	1.8	2.18	0.55	1.61	1.03	0.79	0.51	2.64	0.12	1.29	1.26	1.04	3.65	1.58	0.98	28.28	1.89	6.79	0.1	6.22	2.27	1.38	1.63	1.29	1.1	0.2	1.41	0.44	0.75	0.15	1.41	0.77	0.29	2.16
61148	ImmGenATAC1219.peak_61148	chr10	110768989	0.02	0.81	NA		E2f7	1.8	1.21	2.48	4.15	0.71	3.15	2.95	1.79	1.12	0.12	1.32	1.04	0.11	1.02	3.56	0.63	0.11	2.34	2.86	2.14	2.2	1.43	1.07	2.61	1.46	0.94	2.7	1.29	2.35	2.65	2	0.44	0.97	0.66
61149	ImmGenATAC1219.peak_61149	chr10	110772232	0.16	0.81	NA		E2f7	2.35	2.59	2.48	1.96	1.71	2.88	4.17	2.21	0.12	0.73	0.75	0.12	1.08	1.57	1.06	1.97	0.96	0.76	0.44	0.54	1.14	2.03	1	1.29	2.37	0.94	2.16	2.29	2.02	2.43	0.62	0.44	0.36	0.23
61150	ImmGenATAC1219.peak_61150	chr10	110774111	0.47	0.8	NA		E2f7	0.11	2.18	0.55	0.11	0.1	0.36	0.25	2.34	4.46	6	2.54	0.7	1.15	3.09	1.06	0.11	0.11	1.25	2.32	0.94	0.53	0.81	1	0.12	0.82	0.94	0.66	0.43	1.4	0.95	0.62	0.44	2.98	0.11
61151	ImmGenATAC1219.peak_61151	chr10	110779131	0.34	0.81	NA		E2f7	0.8	3.93	1.02	0.11	0.44	6.06	1.1	2.3	0.71	0.89	1.84	1.59	5.15	2.05	2.16	0.63	1.52	3.62	1.94	6.05	0.56	2.04	2.51	1.45	1.72	0.94	1.9	1.76	2.14	1.93	2.63	0.77	0.97	1.87
61152	ImmGenATAC1219.peak_61152	chr10	110782455	0.63	0.75	NA		E2f7	1.35	1.82	2.48	0.11	1.3	3.18	4.5	2	1.12	0.89	3.82	2.22	0.11	2.05	0.17	1.42	2.64	1.32	2.66	5.62	0.56	2.03	0.22	4.35	0.82	1.58	4.08	1.43	0.23	1.93	0.15	0.44	1.15	1.55
61153	ImmGenATAC1219.peak_61153	chr10	110782859	0.03	0.83	NA		E2f7	1.32	1.31	5.04	2.7	2.48	2.88	2.95	2.21	2.58	2.87	1.26	3.16	3.26	3.55	2.33	3.1	3.41	2.34	2.24	0.94	0.56	2.65	1.85	4.02	0.82	1.06	3.33	1.76	1.7	0.57	0.62	0.93	1.81	1.55
61154	ImmGenATAC1219.peak_61154	chr10	110787145	0.96	2.66	1		E2f7	1.26	0.7	2.48	0.91	1.21	1.56	1.19	0.36	1.71	0.89	2.54	0.12	2.48	2.05	0.67	0.91	0.96	1.32	2.24	1.68	1.59	2.65	3.74	0.73	1.86	0.94	1.94	0.1	2.91	1.13	1.21	1.67	1.75	1.55
61155	ImmGenATAC1219.peak_61155	chr10	110787976	0.01	1.77	1		E2f7	0.57	0.7	0.55	0.99	2.48	3.73	0.51	1.11	3.31	1.71	1.84	1.64	0.66	1.58	4.86	0.91	2.04	2.38	1.43	2.76	0.53	4.92	1.07	1.45	2.37	4.06	2.58	1.76	3.38	1.36	2.64	2.46	1.38	1.41
61156	ImmGenATAC1219.peak_61156	chr10	110788285	0.04	1.82	1		E2f7	3.09	1.82	1.63	1.47	0.87	2.14	2.95	0.7	1.46	2.33	1.84	1	1.15	2.08	0.98	1.99	1.48	2.36	1.81	0.94	0.53	3.22	1.07	1.45	2.1	2.43	1.27	1.76	0.23	4.52	5.06	1.6	4.41	1.41
61157	ImmGenATAC1219.peak_61157	chr10	110788592	0.04	2.23	1		E2f7	1.35	4.15	3.58	1.46	1.71	2.04	5.56	1.58	2.35	0.28	2.48	1.23	1.08	2.05	2.37	0.39	1.06	4.29	1.1	2.11	2.2	3.9	3.14	4.02	2.37	3.66	3.33	3.63	3.93	3.14	4.18	1.7	1.41	2.16
61158	ImmGenATAC1219.peak_61158	chr10	110789846	0.15	1.11	NA		E2f7	8.08	0.32	7.26	2.87	2.48	3.15	2.81	0.38	2.05	1.83	2.74	4.38	0.66	1.02	1.65	2.55	1.89	0.52	1.1	1.06	0.11	0.14	1	2	1.72	1.58	2.7	2.02	0.75	2.34	1.41	0.87	0.78	0.66
61159	ImmGenATAC1219.peak_61159	chr10	110793328	0.05	5.03	1		E2f7	0.78	0.32	1.19	0.5	0.37	0.57	0.69	2.21	1.22	1.29	3.12	1	0.11	2.6	0.73	0.9	2.07	1.81	0.26	4.77	2.2	0.76	1	0.12	1.86	0.2	1.9	1.29	9.29	22.73	10.79	0.77	0.36	1.55
61160	ImmGenATAC1219.peak_61160	chr10	110794695	0.12	4.27	1		E2f7	3.93	5.36	5.33	9.34	2.93	5.13	9.09	7.17	10.5	8.21	8.25	10.9	0.53	5.93	13.23	11.55	13.27	10.66	10.47	14.45	10.48	8.92	9.94	12.95	11.73	11.83	15.75	4.78	9.24	13.47	14.29	5.15	2.18	8.49
61161	ImmGenATAC1219.peak_61161	chr10	110796061	0.09	0.73	NA		E2f7	1.8	0.83	4.16	0.5	4.51	3.37	2.45	0.77	0.63	0.89	1.82	3.59	5.77	1.02	4.14	2.15	0.96	2.34	3.59	2.14	4.38	2.65	2.48	2.83	0.2	0.94	3.33	3.18	0.75	1.69	0.62	1.21	1.41	2.83
61162	ImmGenATAC1219.peak_61162	chr10	110797739	0	0.64	NA		E2f7,1700020G17Rik	0.32	0.1	0.11	0.51	0.44	1.56	0.11	0.36	0.71	0.89	0.41	1.57	0.11	0.55	0.17	0.63	2.31	0.11	0.59	0.54	0.98	1.38	1.85	0.67	0.2	0.2	1.27	2.29	1.4	0.15	0.95	0.44	0.36	0.23
61163	ImmGenATAC1219.peak_61163	chr10	110804201	0.01	1.99	1		E2f7,1700020G17Rik	0.57	0.49	3.55	1.47	1.21	0.32	1.26	1.13	0.63	1.71	1.84	0.46	3.1	2.82	1.9	0.63	0.96	0.52	0.44	1.49	0.56	0.81	1.85	2.62	1.86	1.79	0.73	0.93	1.18	0.15	2	1.21	7.47	0.66
61164	ImmGenATAC1219.peak_61164	chr10	110804773	0.01	0.91	NA		E2f7,1700020G17Rik	1.8	1.86	1.63	1.4	1.3	2.95	2.2	1.09	0.63	0.12	1.26	0.46	3.72	1.02	2.74	0.39	2.78	1.32	1.1	2.11	2.2	0.81	1.07	1.28	1.46	0.2	1.27	2.29	1.4	1.36	0.62	0.44	1.83	2.83
61165	ImmGenATAC1219.peak_61165	chr10	110805208	0.42	14.14	1		E2f7,1700020G17Rik	0.8	3.93	6.1	3.64	1.21	2.38	2.95	1.36	1.22	1.45	4.43	6.69	2.48	2.58	4.83	2.55	0.54	2.6	2.86	2.14	2.2	0.76	1.85	1.9	0.82	1.79	1.9	3.63	0.75	3.07	0.15	4.86	17.01	2.88
61166	ImmGenATAC1219.peak_61166	chr10	110805720	0.02	1.41	NA		E2f7,1700020G17Rik	3.74	1.82	1.67	6.44	0.37	1.67	1.1	3.56	0.63	1.9	1.02	3.16	1.08	3.09	2.74	0.11	0.96	5.1	2.18	3.4	1.85	4.29	0.22	2.62	1.1	0.2	1.9	3	1.4	1.13	0.62	1.67	1.19	1.14
61167	ImmGenATAC1219.peak_61167	chr10	110809744	0.04	0.87	NA		E2f7,1700020G17Rik	1.82	2.56	0.59	0.99	1.73	1.08	0.51	1.15	0.63	0.73	2.54	1.59	5.77	11.19	4.07	1.99	1.52	1.08	1.81	1.06	0.98	0.14	1.73	2	0.2	0.2	2.58	0.97	1.4	2.34	1.84	0.1	0.78	1.89
61168	ImmGenATAC1219.peak_61168	chr10	110810109	0.2	0.81	NA		E2f7,1700020G17Rik	1.77	3.16	1.67	0.91	0.71	1.56	4.02	1.01	0.12	0.12	2.74	3.06	3.1	5.9	1.32	1.47	2.63	1.25	0.59	5.29	1.59	2.6	2.29	2.69	1.1	1.58	2.16	2.41	0.23	0.57	1.84	0.44	1.41	3.55
61169	ImmGenATAC1219.peak_61169	chr10	110812025	0.18	1.12	NA		E2f7,1700020G17Rik	6.33	0.83	2.01	3.55	2.34	2.95	0.25	4.18	5.15	2.85	0.41	2.26	2.48	3.62	0.49	2.55	0.96	0.52	0.94	0.94	1.85	0.81	0.22	0.12	3	0.2	0.66	0.44	0.75	1.13	0.15	1.7	0.1	0.66
61170	ImmGenATAC1219.peak_61170	chr10	110814521	0	0.65	NA		E2f7,1700020G17Rik	1.1	0.1	1.02	1.46	0.71	1.08	0.69	0.62	1.24	0.12	0.93	1.64	2.48	0.62	1.32	1.47	0.54	1.32	1.63	4.38	0.98	1.42	0.22	0.73	2.37	1.06	1.94	1.79	0.23	2.34	0.62	1.26	0.1	0.66
61171	ImmGenATAC1219.peak_61171	chr10	110821291	0.06	3.3	1		E2f7,1700020G17Rik,Csrp2	4.75	8.64	4.81	4.77	4.27	5.78	4.06	5.66	12.88	11.79	0.93	3.2	1.15	3.09	0.49	0.11	0.11	0.76	0.1	2.39	0.98	1.38	1	0.12	1.86	1.06	0.12	0.43	0.75	0.57	1.41	0.1	4.42	1.41
61172	ImmGenATAC1219.peak_61172	chr10	110821879	0.13	6.28	1		E2f7,1700020G17Rik,Csrp2	24.25	8.15	16.5	17.75	9.98	6.9	13.87	13.17	21.22	23.41	3.26	18.43	1.08	4.09	0.1	0.91	0.54	0.11	0.1	1.19	0.53	0.14	0.22	0.12	1.1	0.94	0.12	0.1	0.75	0.15	1.84	0.1	0.29	0.11
61173	ImmGenATAC1219.peak_61173	chr10	110822271	0.21	1.95	1		E2f7,1700020G17Rik,Csrp2	5.7	4.67	1.02	3.79	1.03	2.09	0.65	1.73	3.74	3.9	0.41	7.12	0.11	1.68	0.11	0.91	1.48	0.52	0.67	0.11	0.56	0.76	1.07	0.12	1.86	0.2	2.04	0.1	0.75	1.36	0.15	0.77	0.78	1.07
61174	ImmGenATAC1219.peak_61174	chr10	110832543	0.09	2.03	1		E2f7,1700020G17Rik,Csrp2	1.77	1.21	0.11	0.51	1.03	1.45	0.25	1.23	0.63	0.28	3.58	1.04	1.86	1.05	2.06	0.91	0.96	0.35	1.1	1.68	0.53	0.76	0.22	1.29	0.82	0.2	1.27	0.97	0.75	0.95	2.04	1.26	0.54	1.55
61175	ImmGenATAC1219.peak_61175	chr10	110841081	0.04	2.02	1		E2f7,1700020G17Rik,Csrp2	2.8	8.64	5.66	4.99	4.01	3.93	2.95	3.93	2.52	3.94	0.75	4.02	1.7	2.05	1.48	1.42	1.06	1.78	2.66	1.49	2.2	0.81	2.51	0.73	0.2	1.06	1.27	1.91	0.75	0.15	0.62	2.1	3.31	2.42
61176	ImmGenATAC1219.peak_61176	chr10	110856179	0	0.69	NA		1700020G17Rik,Csrp2	0.78	0.83	0.11	0.11	0.37	0.79	1.12	2.87	2.58	1.9	4.02	1	1.08	1.58	2.07	3.47	1.47	1.65	0.67	2.11	0.53	1.38	1	0.12	2.37	0.94	0.73	1.29	0.23	0.57	0.15	0.44	0.96	1.07
61177	ImmGenATAC1219.peak_61177	chr10	110871169	0.07	2.18	1		1700020G17Rik,Csrp2	0.78	3.21	1.2	1.96	0.37	0.57	0.51	0.11	0.12	0.73	1.84	1	0.53	1.05	1.48	0.39	2.87	0.35	0.59	2.14	0.53	3.29	1.85	1.29	3.58	1.06	0.12	2.35	1.4	0.15	0.95	1.26	0.96	2.58
61178	ImmGenATAC1219.peak_61178	chr10	110878117	0.04	7.52	1		1700020G17Rik,Csrp2	1.35	0.1	1.67	0.11	1.98	0.32	1.75	1.64	0.12	2.38	3.44	0.7	0.11	1.52	2.75	0.91	1.48	2.6	2.05	5.98	0.98	2.65	1	0.12	1.72	1.06	1.29	2.68	1.4	1.13	1.21	1.26	0.96	2.26
61179	ImmGenATAC1219.peak_61179	chr10	110878818	0.2	4.58	1		1700020G17Rik,Csrp2	2.56	2.56	1.67	1.47	0.37	1.08	1.1	0.97	0.63	3.37	5.99	2.75	1.7	0.11	3.56	0.63	0.96	1.89	2.47	0.54	1.59	0.14	1.85	1.28	1.1	0.94	1.27	1.43	0.75	1.13	1.58	0.77	0.36	0.71
61180	ImmGenATAC1219.peak_61180	chr10	110882086	0.01	1.68	1		1700020G17Rik,Csrp2	2.67	0.7	4.81	0.5	0.44	1.08	2.95	1.79	0.71	1.83	3.76	2.22	5.15	0.55	1.95	1.99	0.53	0.52	2.24	1.49	2.62	1.43	1.85	0.73	0.82	0.2	1.94	0.97	0.75	0.15	1.41	3.39	6.71	2.1
61181	ImmGenATAC1219.peak_61181	chr10	110882467	0.03	1.37	NA		1700020G17Rik,Csrp2	2.35	5.74	2.28	2.87	5.03	1.56	2.81	1.54	1.12	1.21	3.12	1.64	0.11	3.87	1.99	0.63	3	2.38	2.24	1.99	2.86	2.68	0.22	1.29	2.48	1.06	2.7	3.68	1.4	1.69	1.41	2.1	4.81	2.16
61182	ImmGenATAC1219.peak_61182	chr10	110883236	0.24	0.73	NA		1700020G17Rik,Csrp2	0.32	0.1	1.19	1.07	1.79	0.36	1.59	0.74	0.63	2.79	0.41	1.98	0.53	0.55	1.9	0.11	1.48	3.59	0.59	3.56	0.11	2.01	1.07	0.12	2.48	0.94	1.94	0.76	1.4	1.13	0.62	1.21	1.15	1.14
61183	ImmGenATAC1219.peak_61183	chr10	110885141	0.05	2.32	1		1700020G17Rik,Csrp2	1.82	2.56	0.55	0.91	0.44	0.87	1.1	0.36	0.63	1.83	1.84	0.46	7.71	1.18	0.73	0.39	1.89	0.11	2.86	2.14	4.44	2.04	1.73	0.73	1.72	0.2	1.41	0.1	0.75	1.69	0.95	1.26	0.96	0.23
61184	ImmGenATAC1219.peak_61184	chr10	110886187	0.06	1.04	NA		1700020G17Rik,Csrp2	1.26	1.09	0.55	0.11	1.21	0.1	2.2	1.15	1.24	0.28	0.75	2.11	2.48	0.14	0.75	5.21	2.31	2.91	5.43	8.32	0.98	3.26	1	1.28	0.82	1.79	1.9	2.35	1.7	0.57	0.62	0.44	0.36	2.26
61185	ImmGenATAC1219.peak_61185	chr10	110889112	0.39	1.19	NA		1700020G17Rik,Csrp2	0.8	0.1	1.85	0.51	0.44	2.04	0.51	0.38	0.71	0.73	1.32	0.7	0.53	1.05	1.48	0.9	0.11	0.35	2.7	1.06	2.25	1.42	0.22	2.29	0.2	2.23	0.73	3.53	0.75	0.57	1.58	1.26	0.1	0.11
61186	ImmGenATAC1219.peak_61186	chr10	110890837	0.02	2.01	1		1700020G17Rik,Csrp2	1.32	1.78	4.22	2.31	1.73	3.73	1.26	3.28	4.74	2.17	1.32	3.2	0.11	0.62	1.62	3.1	3.9	8.32	7.26	6.6	3.54	3.27	7.22	7.03	5.01	1.79	1.9	1.29	1.4	0.57	3.59	1.7	1.79	0.11
61187	ImmGenATAC1219.peak_61187	chr10	110891091	0.05	9.05	1		1700020G17Rik,Csrp2	13.21	18.33	30.1	19.59	21.52	28.91	11.48	26	23.63	12.22	1.84	8.37	0.53	3.41	6.25	3.81	8.59	19.3	26.7	25.89	14.85	10.65	11.81	8.73	15.24	11.07	9.07	2.35	12.01	8.62	3.86	4.18	11.22	2.88
61188	ImmGenATAC1219.peak_61188	chr10	110891622	0.1	1.1	NA		1700020G17Rik,Csrp2	1.32	1.78	1.67	1.46	0.44	1.67	0.11	1.94	4.14	1.71	1.26	3.59	3.26	0.62	0.5	0.63	0.11	1.08	2.05	0.94	0.56	0.14	3.71	0.12	1.72	1.06	1.41	1.79	0.23	2.85	1.58	0.77	4.08	2.16
61189	ImmGenATAC1219.peak_61189	chr10	110893720	0.12	1.9	1		1700020G17Rik,Csrp2	0.78	0.1	1.19	0.91	0.71	0.36	0.69	0.7	2.35	0.12	0.1	2.33	1.86	2.08	2.16	2.04	2.22	1.08	2.7	1.49	3.54	0.81	1.85	1.45	2.48	1.58	2.58	0.76	0.23	1.36	0.95	0.93	3.37	3.48
61190	ImmGenATAC1219.peak_61190	chr10	110894437	0	1.37	NA		1700020G17Rik,Csrp2	1.8	0.32	0.55	0.5	0.37	1.45	1.26	1.09	2.24	0.73	0.1	0.12	1.86	0.55	0.67	0.9	0.11	0.11	1.1	0.5	0.56	0.14	1.07	2.83	0.82	0.2	1.29	1.79	2.91	0.95	0.15	1.26	7.58	1.89
61191	ImmGenATAC1219.peak_61191	chr10	110904074	0.12	0.7	NA		1700020G17Rik,Csrp2	1.26	1.31	1.02	0.51	1.79	0.57	1.26	2.4	1.71	0.73	1.82	2.22	0.11	0.58	2.07	1.97	1.89	1.08	0.44	0.54	2.27	2.05	1	1.29	0.82	1.58	4.08	0.43	2.02	0.15	0.62	1.67	0.78	1.89
61192	ImmGenATAC1219.peak_61192	chr10	110914713	0.09	0.55	NA		1700020G17Rik,Csrp2,Zdhhc17	2.25	1.09	2.28	1.61	3.42	2.6	1.7	1.4	1.24	0.89	3.1	1.04	4.6	2.35	0.4	2.3	0.54	0.52	1.01	0.54	0.53	2.05	3.08	2.62	2.37	0.2	2.16	4.1	2.14	3.98	0.62	0.44	0.97	1.55
61193	ImmGenATAC1219.peak_61193	chr10	110918605	0.05	8.82	1		1700020G17Rik,Csrp2,Zdhhc17	23.81	13.02	8.39	20.24	15.65	12.8	2.81	8.93	24.69	23.89	2.21	16.3	1.08	3.88	2.13	0.63	2.63	1.32	0.59	2.14	0.98	7.89	7.17	10.16	7.9	6.99	12.28	4.27	1.4	3.16	4.02	10.24	3	3.55
61194	ImmGenATAC1219.peak_61194	chr10	110918861	0.16	6.08	1		1700020G17Rik,Csrp2,Zdhhc17	17.26	7.51	8.97	13.21	7.28	10.51	2.81	5.85	13.8	14.31	10.13	9.64	2.48	5.9	2.37	4.14	4.7	2.38	3.09	7.34	2.25	6.82	3.74	3.37	5.6	3.07	6.47	3.18	3.67	2.65	3.23	14.29	5.91	6.17
61195	ImmGenATAC1219.peak_61195	chr10	110919838	0.11	8.02	1		1700020G17Rik,Csrp2,Zdhhc17	11.18	17.06	12.74	16.24	15.74	10.93	7.3	11.9	18.53	12.61	17.71	11.66	21.42	19.46	14.13	6.52	11.47	13.94	19.51	16.67	11.77	12.67	10.9	13.92	12.48	14.23	13.92	8.29	14.39	22.73	19.51	6.9	5.15	7.18
61196	ImmGenATAC1219.peak_61196	chr10	110920179	0.11	29.27	1	Csrp2	1700020G17Rik,Csrp2,Zdhhc17	42.91	47.44	37.46	51.64	45.26	40.22	33.63	47.69	62.64	51.04	76.08	46.06	89.8	68.56	33.99	22.39	40.22	36.08	37.57	53.64	35.85	45.66	45.76	42.3	50.29	39.62	42.19	36.18	60.63	63.53	53.4	32.05	57.41	16.68
61197	ImmGenATAC1219.peak_61197	chr10	110920563	0.04	3.96	1		1700020G17Rik,Csrp2,Zdhhc17	5.35	12.02	5.4	10.38	6.59	4.28	4.97	7.35	6.92	6.84	14.7	8.67	3.65	13.02	7.2	5.98	6.86	5.88	10.25	19.32	7.01	8.4	8.1	10.88	3.73	6.84	9.49	8.6	8.5	8.95	9.9	5.61	6.65	4.27
61198	ImmGenATAC1219.peak_61198	chr10	110926616	0.03	1.71	1		1700020G17Rik,Csrp2,Zdhhc17	0.32	1.31	2.28	1.47	0.44	1.08	0.65	2.51	0.63	0.28	1.32	0.46	2.48	0.55	2.41	0.11	2.22	0.52	2.24	1.68	1.59	2.66	0.22	0.67	0.82	0.2	4.83	1.76	1.18	11.1	9.77	0.44	0.72	0.23
61199	ImmGenATAC1219.peak_61199	chr10	110927545	0.4	7.8	1		1700020G17Rik,Csrp2,Zdhhc17	0.11	1.21	1.63	1.47	2.48	2.14	0.69	1.36	0.71	0.12	0.93	1.59	2.48	1.52	1.32	2.53	1.48	4.29	2.66	0.5	3.04	2.68	1.07	2.62	1.72	3.03	0.66	3.5	0.23	1.93	1.41	1.26	1.15	2.58
61200	ImmGenATAC1219.peak_61200	chr10	110927813	0.17	4.18	1		1700020G17Rik,Csrp2,Zdhhc17	0.8	0.32	1.67	2.87	1.3	0.32	0.11	0.77	2.35	0.28	1.84	1	4.5	5.44	3.72	1.97	2.04	1.78	2.05	1.06	0.11	1.38	0.22	0.73	2.48	2.71	1.29	1.76	1.18	1.36	1.41	0.93	0.54	1.75
61201	ImmGenATAC1219.peak_61201	chr10	110929075	0.09	2.58	1		1700020G17Rik,Csrp2,Zdhhc17	0.78	2.08	1.19	1.9	0.1	4.28	3.51	2.21	0.71	0.89	1.26	1.23	0.66	1.02	8.49	2.53	1.52	3.02	1.48	3.58	2.88	2.05	3.08	6.13	4.07	3.66	2.58	2.66	4.62	0.57	1.84	0.44	1.83	1.41
61202	ImmGenATAC1219.peak_61202	chr10	110929995	0.05	3.58	1		1700020G17Rik,Csrp2,Zdhhc17	0.8	9.29	4.16	1.86	0.44	1.08	4.45	1.36	1.22	1.29	0.93	1.59	4.5	2.82	4.14	0.9	0.53	2.38	2.32	0.11	3.54	2.65	2.51	2.61	1.72	1.79	1.94	1.29	2.35	1.67	4.02	1.7	2.24	3.22
61203	ImmGenATAC1219.peak_61203	chr10	110931363	0.07	2.75	1		1700020G17Rik,Csrp2,Zdhhc17	1.77	2.38	3.74	3.79	2.48	6.33	0.65	3.08	2.58	2.87	0.75	4.12	1.93	2.82	4.41	0.9	6.67	4.06	2.7	2.94	1.14	3.27	0.22	1.29	1.1	2.17	0.12	2.29	2.85	0.57	0.95	1.26	1.15	2.58
61204	ImmGenATAC1219.peak_61204	chr10	110932060	0.49	15.53	1		1700020G17Rik,Csrp2,Zdhhc17	12.31	16.63	20.42	20.9	9.11	14.39	13.47	21.77	14.44	15.05	14.48	14.9	4.73	9.63	29.28	36.06	26.66	43.54	28.66	55.99	34.86	26.21	20.51	24.99	19	22.91	20.27	20.01	23.78	25.75	21.76	14.27	13.84	13.3
61205	ImmGenATAC1219.peak_61205	chr10	110933671	0.04	0.7	NA		1700020G17Rik,Csrp2,Zdhhc17	0.57	2.18	2.48	1.4	1.79	2.09	0.69	0.77	1.76	1.35	1.84	0.12	1.7	3.88	0.4	2.55	3.72	2.04	2.19	0.54	2.86	3.9	1.07	1.28	1.86	4.2	1.29	0.1	0.23	3.21	1.41	0.44	1.15	0.11
61206	ImmGenATAC1219.peak_61206	chr10	110935827	0.01	2.26	1		1700020G17Rik,Csrp2,Zdhhc17	0.8	0.1	0.59	1.47	2.92	2.09	1.26	0.11	2.67	0.89	1.96	0.12	1.44	1.02	1.09	1.47	0.11	1.32	0.94	0.94	3.54	0.81	1	1.29	1.86	1.69	0.12	1.59	1.4	0.57	0.62	1.6	0.96	1.55
61207	ImmGenATAC1219.peak_61207	chr10	110938943	0.02	0.8	NA		1700020G17Rik,Csrp2,Zdhhc17	1.26	1.09	2.48	2.01	0.44	2.14	3.89	2.18	2.58	2.79	0.41	1	1.15	1.58	2.07	1.42	4.69	0.84	2.32	0.94	0.98	2.05	0.22	3.18	3.59	0.2	0.73	1.43	1.18	0.15	1.58	2.91	1.39	1.75
61208	ImmGenATAC1219.peak_61208	chr10	110939394	0.29	1.73	1		1700020G17Rik,Csrp2,Zdhhc17	1.26	2.08	0.59	1.86	1.21	0.57	1.7	1.52	2.35	1.45	1.84	3.06	0.66	1.05	2.49	0.63	3.85	2.34	1.94	3.37	2.27	0.14	2.48	2.83	3.13	1.79	0.73	0.43	0.23	0.57	0.15	1.7	0.36	1.99
61209	ImmGenATAC1219.peak_61209	chr10	110939915	0.05	0.74	NA		1700020G17Rik,Csrp2,Zdhhc17	0.11	0.7	0.11	1.9	1.73	1.28	2.76	2.71	2.05	1.21	0.44	0.12	0.11	0.58	0.18	1.42	1.48	3.09	1.43	0.11	3.66	2.6	1	1.29	2.1	0.2	0.73	1.59	0.23	0.15	1.58	2.83	1.56	0.23
61210	ImmGenATAC1219.peak_61210	chr10	110940930	0.09	1.08	NA		1700020G17Rik,Csrp2,Zdhhc17	2.1	3.55	3.14	1.4	0.44	1.04	1.26	1.15	1.67	0.89	0.41	1.59	1.93	1.14	2.74	1.42	1.06	0.35	2.66	2.11	1.59	0.81	1.85	0.67	3.81	2.43	0.73	0.93	1.18	0.15	3.26	0.44	0.96	0.71
61211	ImmGenATAC1219.peak_61211	chr10	110941252	0.05	0.92	NA		1700020G17Rik,Csrp2,Zdhhc17	0.8	0.7	1.2	0.91	1.39	4.48	2.76	1.91	1.22	0.73	0.75	1.64	1.44	2.58	1.09	2.53	2.07	0.76	1.52	1.06	1.59	2.04	1.63	0.67	2.68	1.06	2.58	2.91	0.23	0.57	1.21	0.44	0.29	1.07
61212	ImmGenATAC1219.peak_61212	chr10	110946166	0.51	11.03	1		1700020G17Rik,Csrp2,Zdhhc17	15.87	5.07	4.42	10.2	3.94	7.11	11.11	2.64	40.92	29.26	21.8	7.66	18.59	37.61	1.73	1.19	1.48	1.78	0.67	2.39	1.16	2.66	1.73	1.29	1.86	1.06	0.66	0.44	0.23	0.15	0.15	0.93	1.83	4.88
61213	ImmGenATAC1219.peak_61213	chr10	110946905	0.13	8.56	1		1700020G17Rik,Csrp2,Zdhhc17	10.1	0.7	3.61	1.07	1.03	2.14	1.87	0.36	36	18.04	1.66	3.75	1.86	1.18	0.34	2.95	0.54	1.81	1.94	0.54	1.14	2.68	0.22	2	3.81	0.2	1.27	0.97	1.18	2.34	0.62	1.7	0.36	2.16
61214	ImmGenATAC1219.peak_61214	chr10	110949490	0.04	1.24	NA		1700020G17Rik,Csrp2,Zdhhc17	0.32	1.78	2.28	1.4	0.71	3.18	0.51	1.11	1.24	2.33	1.26	2.48	1.86	0.11	1.51	1.97	1.89	1.08	1.52	0.5	2.61	0.14	1.85	2	1.46	1.06	0.66	0.76	1.18	0.95	0.15	0.44	1.81	0.23
61215	ImmGenATAC1219.peak_61215	chr10	110949876	0.05	1.62	1		1700020G17Rik,Csrp2,Zdhhc17	0.57	0.1	0.55	1.47	0.71	0.1	2.95	2.01	1.12	0.89	0.44	1.64	0.53	3.4	1.08	0.91	1.47	0.35	1.01	0.94	1.14	3.45	1.07	2.29	2.48	1.06	1.29	0.43	0.75	2.85	0.95	1.7	1.83	1.07
61216	ImmGenATAC1219.peak_61216	chr10	110951296	0.04	0.98	NA		1700020G17Rik,Csrp2,Zdhhc17	1.1	0.83	1.19	3.09	0.71	2.64	1.1	2.61	1.22	1.35	2.21	1.04	0.66	0.11	0.34	2.84	2.31	1.25	2.66	0.54	2.2	3.22	1.07	0.12	0.2	0.2	1.41	0.1	0.75	1.67	1.41	1.26	2.54	0.59
61217	ImmGenATAC1219.peak_61217	chr10	110951573	0.06	1.34	NA		1700020G17Rik,Csrp2,Zdhhc17	0.57	0.83	0.11	2.5	0.37	0.79	1.26	1.18	0.12	1.21	0.44	0.7	0.66	0.14	0.4	2.3	1.52	1.65	0.67	0.11	0.98	1.42	1.63	0.67	0.82	1.69	0.66	0.1	2.14	0.15	0.15	0.44	0.96	0.59
61218	ImmGenATAC1219.peak_61218	chr10	110951909	0.02	9.3	1		1700020G17Rik,Csrp2,Zdhhc17	0.32	1.09	1.2	0.5	0.37	1.53	1.12	0.7	0.63	0.73	1.26	0.46	2.48	1.18	1.16	5.68	2.87	7.38	2.47	4.54	3.05	0.76	1.85	0.73	1.1	2.43	0.73	1.76	0.75	0.57	1.84	0.87	0.54	0.11
61219	ImmGenATAC1219.peak_61219	chr10	110952326	0.19	0.8	NA		1700020G17Rik,Csrp2,Zdhhc17	0.57	0.49	0.11	1.07	0.44	0.79	1.19	1.09	0.12	0.28	0.1	0.46	1.44	0.14	0.67	0.63	0.54	2.38	1.81	1.49	1.16	0.76	1.63	0.12	1.1	1.06	1.9	0.93	0.23	1.69	0.15	0.87	0.97	0.59
61220	ImmGenATAC1219.peak_61220	chr10	110952986	0.04	3.9	1		1700020G17Rik,Csrp2,Zdhhc17	0.32	2.59	1.67	0.11	1.03	0.87	2.95	1.01	0.12	1.35	2.74	0.7	3.1	0.55	1.48	4.31	1.48	1.25	0.26	0.94	2.88	3.22	0.22	2	3.13	2.43	0.12	1.76	0.23	2.85	0.62	0.44	1.39	1.2
61221	ImmGenATAC1219.peak_61221	chr10	110953266	0.26	13.83	1		1700020G17Rik,Csrp2,Zdhhc17	0.78	1.09	0.59	0.5	0.71	2.2	2.2	2.15	0.12	1.45	3.27	2.75	0.53	1.52	1.65	0.39	0.54	1.81	0.67	2.11	1.59	3.22	1.07	2.29	2.37	1.79	1.29	0.76	0.75	2.85	0.15	0.1	0.36	0.23
61222	ImmGenATAC1219.peak_61222	chr10	110954111	0.33	0.78	NA		1700020G17Rik,Csrp2,Zdhhc17	0.57	0.1	0.59	0.5	0.87	0.79	1.12	0.97	0.63	0.73	0.44	0.7	1.15	0.14	0.98	1.42	2.46	2.46	1.86	0.11	0.56	2.05	1	2.62	3	1.79	1.27	0.43	0.75	1.13	0.62	2.91	0.54	2.16
61223	ImmGenATAC1219.peak_61223	chr10	110961625	0.08	1.39	NA		1700020G17Rik,Csrp2,Zdhhc17	3.03	1.78	2.01	3.79	2.32	2.09	0.51	0.97	0.71	1.9	0.75	1.57	0.53	0.62	0.67	5.15	6.14	1.25	0.59	0.94	1.59	0.76	1.63	1.9	0.2	1.06	0.12	0.1	0.75	0.57	0.95	0.87	0.78	1.75
61224	ImmGenATAC1219.peak_61224	chr10	110962375	0.99	1.63	1		1700020G17Rik,Csrp2,Zdhhc17	1.26	3.55	3.09	5.76	5.03	1.28	1.75	2.05	4.14	3.53	4.66	1	3.26	4.39	2.07	0.91	3.57	2.82	5.51	2.39	1.14	3.67	4.35	1.45	3.11	3.03	0.73	1.76	2.14	3.21	3.04	2.1	0.54	2.1
61225	ImmGenATAC1219.peak_61225	chr10	110968759	0.12	6.54	1		1700020G17Rik,Csrp2,Zdhhc17	0.11	0.32	0.11	0.51	0.37	1.08	1.7	1.01	0.12	0.73	7.13	0.46	0.11	0.58	0.5	1.42	1.48	1.78	0.94	2.14	0.11	1.42	3.14	1.45	0.2	0.2	1.9	0.97	0.75	1.13	0.62	0.1	0.29	0.59
61226	ImmGenATAC1219.peak_61226	chr10	110969741	0.05	0.63	NA		1700020G17Rik,Csrp2,Zdhhc17	1.35	1.09	2.28	0.11	1.3	0.57	0.69	1.79	1.22	0.89	6.02	0.46	2.48	1.58	2.71	0.91	3.72	1.65	2.7	1.19	1.14	2.66	3.96	0.67	3.16	1.79	1.94	0.1	0.75	0.95	1.21	1.93	0.96	0.59
61227	ImmGenATAC1219.peak_61227	chr10	110974634	0.2	2.63	1		1700020G17Rik,Csrp2,Zdhhc17	2.67	1.82	2.96	4	3.42	5.05	2.95	1.11	4.54	0.12	2.54	4.96	1.15	2.15	6.25	3.64	3.74	2.46	2.32	3.58	1.16	4.07	3.14	5.3	5.24	2.17	1.9	0.44	2.35	0.57	6.65	2.89	2.62	2.72
61228	ImmGenATAC1219.peak_61228	chr10	110976244	0.06	3.92	1		1700020G17Rik,Csrp2,Zdhhc17	4.75	5.74	6.51	7.91	6.73	5.76	8.1	5.25	9.54	9.05	3.82	10.31	7.72	11.29	5.83	5.91	9.26	5.19	7.25	9.26	2.88	8.21	9.93	7.23	6.45	7.01	9.96	6.41	6.3	11.08	8.56	6.01	3.72	4.88
61229	ImmGenATAC1219.peak_61229	chr10	110986021	0.54	0.91	NA		1700020G17Rik,Csrp2,Zdhhc17	0.11	0.1	0.11	0.99	0.1	0.1	1.26	0.11	0.63	0.28	0.41	0.46	1.08	0.11	0.34	0.39	2.04	1.89	1.81	2.94	1.59	0.81	0.22	0.73	0.2	0.2	1.27	0.44	1.7	1.93	1.21	0.44	1.15	0.11
61230	ImmGenATAC1219.peak_61230	chr10	110986331	0.02	0.82	NA		1700020G17Rik,Csrp2,Zdhhc17	1.35	0.49	0.59	0.99	1.3	1.08	0.65	1.66	0.71	0.12	1.32	0.12	1.08	0.55	0.98	0.91	0.96	1.32	1.52	0.94	1.16	2.04	1.07	0.67	0.2	1.06	0.12	0.1	0.23	0.57	0.62	0.44	0.29	0.66
61231	ImmGenATAC1219.peak_61231	chr10	110989627	0.03	1.33	NA		1700020G17Rik,Csrp2,Zdhhc17	2.19	1.4	4.42	1.86	2.92	2.6	1.59	0.7	2.67	0.28	3.82	2.53	1.15	0.55	1.06	1.42	2.64	1.25	2.47	1.49	1.59	4.35	1.73	4.16	2.37	1.79	4.17	0.76	5.53	0.57	2.63	2.08	1.91	1.14
61232	ImmGenATAC1219.peak_61232	chr10	110989922	0.05	4.93	1		1700020G17Rik,Csrp2,Zdhhc17	5.35	1.82	11.12	4.74	7.75	6.06	5.56	6.35	6.75	6.84	10.62	4.96	1.93	2.58	4.41	9.89	10.74	10.55	8.51	4.44	10.54	7.54	3.71	4.86	6.9	5.89	7.1	2.88	7.09	3.87	5.61	4.86	1.83	1.75
61233	ImmGenATAC1219.peak_61233	chr10	110992016	0.33	2.6	1		1700020G17Rik,Csrp2,Zdhhc17	1.32	1.09	1.2	2.6	0.71	2.2	2.16	0.88	1.71	0.73	0.93	1.23	1.08	2.05	2.75	0.39	0.96	1.25	3.47	0.5	2.61	2.68	2.51	1.45	2.48	2.17	2.58	2.88	0.75	0.15	1.21	2.42	0.29	1.07
61234	ImmGenATAC1219.peak_61234	chr10	110992334	0.06	3.17	1		1700020G17Rik,Csrp2,Zdhhc17	2.1	2.38	4.22	2.01	1.73	2.88	1.1	1.66	5.56	7.47	8	1.98	2.68	5.86	2.41	1.42	1.52	0.76	2.32	0.11	1.8	2.05	3.14	1.28	0.2	3.57	2.65	1.59	1.18	0.57	0.95	1.89	1.38	1.14
61235	ImmGenATAC1219.peak_61235	chr10	110993370	0.12	1.14	NA		1700020G17Rik,Csrp2,Zdhhc17	0.78	0.83	3.09	1.46	2.66	2.6	1.7	3.17	2.18	2.39	0.75	0.46	0.11	1.58	2.07	0.91	3	1.81	3.77	1.19	3.66	2.04	1	0.67	2.37	0.2	2.7	2.41	2.14	0.57	0.95	0.87	0.54	0.59
61236	ImmGenATAC1219.peak_61236	chr10	110994937	0.22	1.39	NA		1700020G17Rik,Csrp2,Zdhhc17	1.35	3.21	3.14	0.51	0.44	3.15	0.11	0.7	0.12	0.12	1.32	0.12	0.53	1.02	1.51	0.11	1.48	0.76	0.44	0.54	3.05	0.81	0.22	3.46	2.37	1.79	0.66	1.43	0.75	0.95	3.86	0.77	0.1	1.99
61237	ImmGenATAC1219.peak_61237	chr10	110997648	0.1	0.49	NA		Csrp2,Zdhhc17	0.57	0.49	0.55	1.96	1.21	1.04	0.11	1.45	1.22	0.89	1.49	1	0.11	0.62	1.76	2.04	1.63	0.84	2.47	0.5	0.56	3.26	1	1.28	0.2	0.2	0.66	0.93	0.23	0.57	1.58	0.87	0.96	0.59
61238	ImmGenATAC1219.peak_61238	chr10	110997930	0.07	0.9	NA		Csrp2,Zdhhc17	0.32	0.1	0.11	0.91	1.3	0.32	0.25	0.97	0.63	4.29	0.93	1.23	1.15	0.55	0.98	1.47	1.52	0.76	0.44	0.54	0.98	0.76	0.22	0.12	1.1	1.58	0.66	0.97	2.35	0.57	1.58	1.26	1.39	0.23
61239	ImmGenATAC1219.peak_61239	chr10	111004100	0.11	4.72	1		Csrp2,Zdhhc17	1.32	3.93	3.09	2.96	1.79	1.56	1.26	4.27	1.71	2.72	0.44	1.98	1.08	2.15	1.32	1.19	1.09	0.84	0.1	1.06	2.25	0.14	1	0.67	0.82	1.06	2.16	1.26	2.35	2.09	0.95	9.67	12.96	1.2
61240	ImmGenATAC1219.peak_61240	chr10	111004377	0.12	10.91	1		Csrp2,Zdhhc17	2.89	8.05	12.19	8.84	11.12	9.24	11.92	12.38	4.26	5.93	7.47	8.48	1.08	3.88	0.73	1.99	0.96	0.76	2.32	2.11	0.53	0.14	1	0.67	1.46	0.2	0.73	0.44	0.75	2.85	0.95	26.05	32.24	3.19
61241	ImmGenATAC1219.peak_61241	chr10	111006299	0.24	3.34	1		Csrp2,Zdhhc17	2.25	0.32	0.55	1.96	1.03	1.04	1.75	1.13	1.22	0.12	1.66	1.59	0.66	0.55	0.73	1.47	2.63	0.52	2.47	0.5	1.59	2.65	4.3	1.45	0.2	2.69	0.73	0.76	2.35	0.57	0.62	1.26	1.19	0.66
61242	ImmGenATAC1219.peak_61242	chr10	111009723	0.54	22.74	1		Csrp2,Zdhhc17	18.68	63.28	20.35	14.26	33.96	37.97	14.91	22.53	14.44	16.36	27.9	16.04	17.33	28.9	40.83	47.81	50.33	47.78	53.98	42.52	45.1	23.7	25.01	23.74	25.85	18.63	21.16	21.76	28.46	24.73	37.17	27.52	16.15	20.63
61243	ImmGenATAC1219.peak_61243	chr10	111010025	0.67	33.67	1	Zdhhc17	Csrp2,Zdhhc17	33.1	109.88	48.69	37.47	70.26	76.01	30.07	43.87	25.7	35.91	44.1	34.37	43.03	42.71	84.72	97.5	98.23	89.4	78.85	92.85	59.43	44.1	39.53	45.23	46.67	35.91	49.24	34.52	39.08	39.65	42.39	46.44	28.94	41.56
61244	ImmGenATAC1219.peak_61244	chr10	111010277	0.19	22.74	1		Csrp2,Zdhhc17	24.19	74.44	26.75	24.87	60.91	60.64	18.64	33.99	13.35	19.6	20.73	21.92	11.34	35.87	41.34	53.23	59.47	68.75	59.5	56.08	36.42	27.32	26.92	26.45	29.37	23.4	24.99	15.4	32.06	31.72	30.53	24.85	19.11	44.73
61245	ImmGenATAC1219.peak_61245	chr10	111010740	0.15	4.11	1		Csrp2,Zdhhc17	8.08	11.89	2.93	5.58	8.05	7.42	4.5	5.19	7.64	5.38	8.43	4.93	3.72	7.68	2.16	4.14	10.1	12.67	11.11	19.5	9.79	8.08	8.9	7.16	5.51	11.58	8.35	12.01	15.62	14.4	13.12	3.39	7.08	8.04
61246	ImmGenATAC1219.peak_61246	chr10	111011349	0.13	4.52	1		Csrp2,Zdhhc17	4.33	3.21	4.2	4.17	3	5.39	2.76	1.36	7.12	6.47	1.32	2.33	9.18	4.99	13.77	5.91	8.11	5.92	10.47	9.25	9.3	4.96	1.85	3.33	3.13	5.98	6.47	8.6	5.56	5.36	6.45	2.49	2.21	2.88
61247	ImmGenATAC1219.peak_61247	chr10	111011660	0.01	4.76	1		Csrp2,Zdhhc17	2.55	8.72	1.02	5.84	2.32	3.32	2.16	3.03	16.88	15.52	1.82	1.57	4.5	4.63	4.07	0.39	3.15	5.9	3.55	2.11	2.25	2.6	2.51	1.28	1.86	2.43	3.33	1.79	5.53	2.85	3.23	1.26	2.63	1.32
61248	ImmGenATAC1219.peak_61248	chr10	111014668	0.12	2.25	1		Csrp2,Zdhhc17	1.26	2.59	1.02	0.5	1.03	2.04	0.25	0.88	1.76	0.73	1.49	1	1.08	0.14	1.51	0.63	0.11	0.11	0.59	1.68	0.98	0.14	0.22	0.12	0.82	0.2	0.12	2.29	1.18	0.95	0.62	0.77	0.72	0.71
61249	ImmGenATAC1219.peak_61249	chr10	111022657	0.16	7.04	1		Zdhhc17	0.78	1.78	0.59	0.5	0.37	1.56	0.65	1.09	1.71	0.28	1.82	2.75	0.66	1.18	1.06	1.19	1.63	0.11	0.59	0.11	0.53	3.29	1.85	2	0.82	1.79	0.66	0.44	0.75	0.15	0.62	2.08	2.62	19.29
61250	ImmGenATAC1219.peak_61250	chr10	111031688	0.05	11.79	1		Zdhhc17	12.09	5.07	13.25	8.27	6.59	6.51	16.15	3.83	5.69	7.49	21.05	11.86	19.26	28.45	11.28	10.53	14.66	17.97	16.29	20.86	21.39	18.19	13.88	19.6	21.5	15.68	22.75	9.14	11.29	14.01	12.34	12.96	12.08	29.2
61251	ImmGenATAC1219.peak_61251	chr10	111032158	0.3	2.59	1		Zdhhc17	5.7	2.99	4.22	9.53	3.62	4.83	2.45	3.56	3.11	2.87	1.84	4.64	0.53	1.52	8.87	5.68	4.31	8.3	3.8	2.94	3.65	3.22	3.74	1.29	1.72	3.57	2.7	2.91	1.4	6.65	2.43	2.49	1.15	1.55
61252	ImmGenATAC1219.peak_61252	chr10	111035332	0.06	1.34	NA		Zdhhc17	6	2.59	0.59	6.85	7.51	3.37	6.21	3.12	3.31	1.35	3.26	4.38	1.44	1.52	3.04	0.63	1.09	1.89	2.09	1.49	1.59	1.42	0.22	1.45	0.2	0.2	1.9	0.43	2.54	1.36	0.62	1.6	1.41	3.17
61253	ImmGenATAC1219.peak_61253	chr10	111036110	0.01	0.59	NA		Zdhhc17	2.35	0.32	1.2	0.11	0.44	0.1	0.25	1.01	1.12	0.89	1.82	1.23	1.15	0.62	0.17	0.63	0.96	1.37	0.1	0.11	0.53	2.01	1.85	0.67	1.46	1.06	0.73	1.29	0.23	1.93	0.95	0.44	2.62	0.11
61254	ImmGenATAC1219.peak_61254	chr10	111040279	0.08	10.3	1		Zdhhc17	1.1	1.78	1.67	0.99	1.03	0.1	1.87	0.11	0.71	0.28	1.82	1.57	1.93	1.02	1.09	0.39	2.2	0.76	0.44	1.68	0.53	0.14	0.22	2.83	3.16	0.2	1.29	0.76	0.23	0.15	1.58	2.1	0.78	0.66
61255	ImmGenATAC1219.peak_61255	chr10	111046103	0.06	1.21	NA		Zdhhc17	1.32	2.08	0.55	0.5	1.98	1.08	1.1	0.62	0.12	1.29	1.84	2.75	1.44	0.62	0.49	0.11	1.09	0.76	1.63	1.49	0.11	1.43	0.22	0.12	0.2	2.17	0.12	0.93	0.23	1.36	1.84	2.46	0.97	0.23
61256	ImmGenATAC1219.peak_61256	chr10	111047476	0.18	1.09	NA		Zdhhc17	0.11	2.08	0.59	1.86	2.93	0.32	1.26	0.36	0.12	1.21	1.32	0.12	0.11	1.05	0.34	0.9	0.53	1.78	0.94	0.11	0.11	0.81	2.48	3.73	0.2	1.58	2.16	1.76	0.23	0.57	0.15	0.44	0.96	0.71
61257	ImmGenATAC1219.peak_61257	chr10	111048095	0.21	8.05	1		Zdhhc17	0.78	1.82	1.19	0.99	1.73	1.04	0.25	1.79	1.75	0.89	1.02	1.57	0.11	2.58	0.11	2.55	1.06	0.11	3.24	1.49	1.16	0.14	1.07	0.12	1.46	0.94	1.29	0.76	0.75	0.15	0.15	0.93	0.54	0.23
61258	ImmGenATAC1219.peak_61258	chr10	111048443	0.03	1.19	NA		Zdhhc17	0.11	1.31	2.93	2.31	0.44	1.28	0.51	1.8	0.12	1.35	1.02	0.12	1.7	0.55	1.9	0.39	0.11	1.32	0.44	2.11	0.11	0.76	1	0.73	0.2	0.2	0.73	0.97	0.75	1.36	0.15	0.1	1.79	0.11
61259	ImmGenATAC1219.peak_61259	chr10	111050388	0.14	2.57	1		Zdhhc17	4.3	1.09	4.2	7.05	3.94	4.25	4.99	4.72	1.71	1.21	4.1	3.47	1.08	0.55	0.75	2.55	1.89	3.02	1.94	2.14	0.98	2.66	1	2	0.2	0.2	2.7	0.1	0.23	0.15	0.62	2.98	0.72	1.89
61260	ImmGenATAC1219.peak_61260	chr10	111050674	0.3	2.48	1		Zdhhc17	3.92	0.32	2.28	4.15	2.32	4.84	0.51	2.51	2.52	1.9	0.93	3.14	1.08	0.11	2.49	2.04	0.54	1.89	3.77	6.9	1.16	0.81	0.22	1.45	1.1	0.2	0.66	3.6	0.23	0.15	1.21	1.21	1.83	3.17
61261	ImmGenATAC1219.peak_61261	chr10	111051785	0.09	18.37	1		Zdhhc17	38.38	36.57	31.94	56	39.37	30.43	42.93	21.73	25.11	20.59	6.84	40.55	4.6	7.46	4.58	1.19	3	0.84	2.86	2.11	0.11	3.27	1	2	0.2	0.94	1.41	1.26	0.23	3.21	1.41	2.08	4.49	12.27
61262	ImmGenATAC1219.peak_61262	chr10	111060762	0.31	3.81	1		Zdhhc17	0.32	0.49	0.11	1.07	2.32	2.04	0.65	0.36	1.75	0.73	0.41	0.7	1.08	0.58	0.11	0.63	0.53	0.35	0.44	0.54	0.11	0.76	0.22	0.12	0.2	0.94	0.73	1.91	1.7	0.15	0.15	0.1	0.72	1.14
61263	ImmGenATAC1219.peak_61263	chr10	111061209	0.01	3.36	1		Zdhhc17	1.82	1.82	3.07	0.91	0.1	0.32	0.65	0.7	1.12	0.89	0.1	0.12	2.48	1.02	0.1	0.91	0.53	0.11	0.67	0.94	0.53	1.43	1.07	0.67	0.2	0.2	0.66	0.1	0.23	1.13	2	0.44	0.54	3.17
61264	ImmGenATAC1219.peak_61264	chr10	111061745	0.22	0.92	NA		Zdhhc17	2.35	1.21	2.48	2.01	1.98	2.14	2.2	3.43	0.12	2.33	0.75	0.46	2.48	2.82	2.74	0.91	1.89	1.37	4.48	1.59	3.04	2.65	1	0.73	1.86	0.2	2.7	1.79	0.75	0.15	2.18	1.7	1.41	4.03
61265	ImmGenATAC1219.peak_61265	chr10	111062882	0.12	1.6	1		Zdhhc17	4.05	1.4	1.67	1.96	0.37	1.08	1.26	1.83	0.63	1.45	0.93	1.59	0.66	2.08	1.08	0.91	0.54	0.11	0.1	0.5	1.14	1.38	3.14	0.12	2.37	1.58	0.73	1.26	0.75	0.57	0.15	1.7	0.1	1.32
61266	ImmGenATAC1219.peak_61266	chr10	111063786	0	2.74	1		Zdhhc17	12.15	8.64	8.76	6.53	3.61	2.6	8.67	4.9	5.44	5.93	1.82	3.49	4.6	0.55	0.98	0.91	0.53	2.6	1.01	0.5	0.56	0.76	0.22	0.12	0.2	0.94	1.29	1.79	2.35	1.69	2.04	0.87	1.91	1.41
61267	ImmGenATAC1219.peak_61267	chr10	111065927	0	0.75	NA		Zdhhc17,Osbpl8	0.8	3.16	4.22	0.91	1.39	2.14	0.51	0.11	0.63	1.35	3.76	2.53	0.66	0.14	0.33	0.9	0.54	0.35	0.26	1.49	1.16	0.14	1	0.12	0.82	0.2	0.66	1.26	1.18	3.72	1.41	2.23	2.24	1.32
61268	ImmGenATAC1219.peak_61268	chr10	111067712	0.06	1.96	1		Zdhhc17,Osbpl8	1.1	1.31	0.11	0.91	0.71	0.36	0.65	1.66	1.24	0.89	2.4	1	3.1	2.35	2.13	1.47	2.46	0.35	0.94	0.54	0.11	2.01	0.22	1.45	1.72	0.2	3.5	1.26	0.23	1.36	3.85	2.46	0.29	2.16
61269	ImmGenATAC1219.peak_61269	chr10	111068071	0.02	3.48	1		Zdhhc17,Osbpl8	0.78	0.32	1.02	1.4	1.71	0.36	0.65	1.64	1.22	0.73	6.44	2.11	1.08	0.62	1.51	0.39	0.96	0.11	0.59	0.54	0.53	1.43	1	0.73	0.2	0.2	1.29	1.43	0.23	0.15	0.62	0.87	3	2.88
61270	ImmGenATAC1219.peak_61270	chr10	111069390	0.05	0.95	NA		Zdhhc17,Osbpl8	0.32	0.32	0.59	0.11	2.34	0.36	0.11	3.08	1.71	0.28	0.44	1.04	0.11	2.05	3.17	1.99	0.53	0.76	3.34	4.54	2.2	1.43	1	2	0.2	0.2	0.73	0.1	0.75	0.95	0.95	0.1	0.97	0.71
61271	ImmGenATAC1219.peak_61271	chr10	111069882	0.04	2.78	1		Zdhhc17,Osbpl8	0.8	0.49	1.19	0.51	0.71	0.1	1.59	0.97	0.12	0.12	0.41	0.7	0.66	0.14	4.54	3.64	2.78	0.84	2.66	3.58	1.16	0.76	0.22	0.12	1.1	1.06	1.27	1.29	0.23	0.57	0.62	0.77	1.39	0.11
61272	ImmGenATAC1219.peak_61272	chr10	111071081	0.03	0.88	NA		Zdhhc17,Osbpl8	0.78	0.49	4.16	0.5	0.71	0.1	0.65	0.45	0.71	0.28	0.41	0.12	1.86	1.02	0.73	0.9	1.52	0.11	1.81	1.59	0.11	0.14	0.22	0.67	0.2	2.23	0.73	0.43	0.23	0.15	0.62	1.26	2.45	0.11
61273	ImmGenATAC1219.peak_61273	chr10	111071808	0	1.19	NA		Zdhhc17,Osbpl8	0.8	0.1	0.11	1.07	1.39	1.53	1.7	2.05	1.12	0.73	1.32	0.7	2.68	3.87	2.79	3.64	2.07	1.32	2.24	1.68	0.98	0.76	0.22	0.67	0.2	3.66	0.66	0.76	1.18	0.15	2	1.26	0.96	1.14
61274	ImmGenATAC1219.peak_61274	chr10	111072198	0.11	1.44	NA		Zdhhc17,Osbpl8	0.78	0.7	0.11	0.51	0.71	1.08	1.75	2.15	1.67	0.28	0.44	1.98	1.86	1.58	2.13	0.11	0.53	0.35	3.09	3.4	1.59	0.76	0.22	0.73	0.2	0.94	1.29	0.76	2.14	1.93	2.63	0.44	1.75	1.79
61275	ImmGenATAC1219.peak_61275	chr10	111074044	0.03	9.8	1		Zdhhc17,Osbpl8	0.11	1.78	0.59	1.07	2.92	0.57	0.65	0.45	0.71	0.28	8.25	0.12	0.53	1.68	0.1	0.11	1.48	0.84	1.94	0.5	0.56	0.14	1	1.45	2.1	0.2	0.12	0.43	0.75	0.57	1.84	4.78	6.34	8.49
61276	ImmGenATAC1219.peak_61276	chr10	111074296	0.07	5.62	1		Zdhhc17,Osbpl8	1.35	2.08	0.55	0.51	0.44	0.36	0.69	0.72	0.63	1.83	4.66	0.46	3.1	3.88	0.33	0.91	1.48	0.84	0.26	0.54	0.11	0.14	1.63	2.29	0.2	0.94	0.12	0.1	0.23	0.57	1.21	5.04	11.22	3.47
61277	ImmGenATAC1219.peak_61277	chr10	111076554	0.08	1.1	NA		Zdhhc17,Osbpl8	0.11	2.38	0.59	1.61	0.71	2.14	1.26	1.01	0.63	0.73	1.26	1.04	0.11	4.93	0.4	0.63	1.52	1.08	0.26	1.49	0.11	1.42	0.22	2.61	0.2	1.58	0.73	1.91	2.14	0.15	0.95	1.26	1.38	6.76
61278	ImmGenATAC1219.peak_61278	chr10	111077842	0.17	1.56	1		Zdhhc17,Osbpl8	1.35	3.72	2.01	1.86	0.44	0.87	0.25	1.79	0.71	0.28	0.41	1.57	0.66	1.58	1.32	0.39	1.09	0.52	0.59	0.11	2.2	2.03	1.85	1.28	0.82	0.2	2.16	3.5	0.23	2.49	0.15	2.09	0.29	3.9
61279	ImmGenATAC1219.peak_61279	chr10	111079297	0.02	2.96	1		Zdhhc17,Osbpl8	0.32	0.7	0.59	0.11	0.1	0.79	2.95	0.77	0.12	0.12	0.44	0.12	0.66	0.55	3.04	0.91	0.96	0.35	0.26	1.19	0.98	0.76	0.22	0.67	0.82	1.06	0.12	0.44	0.23	1.93	0.62	0.44	1.83	2.83
61280	ImmGenATAC1219.peak_61280	chr10	111083498	0.16	3.04	1		Zdhhc17,Osbpl8	6.33	1.78	2.93	4.35	3.58	1.53	7.83	2.89	6.66	6.13	7.41	7.04	2.68	2.19	2.49	0.9	2.58	0.35	1.94	1.06	2.2	2.01	1.07	0.67	2.37	3.12	0.66	1.79	4.62	1.36	1.21	2.66	3	4.18
61281	ImmGenATAC1219.peak_61281	chr10	111084479	0.08	1.31	NA		Zdhhc17,Osbpl8	1.1	0.83	0.59	1.96	0.44	0.57	0.11	1.83	0.63	0.89	0.75	0.46	2.48	1.68	0.67	0.91	1.52	1.25	1.01	0.54	0.56	0.76	1	2	0.2	0.2	0.66	0.76	1.18	1.93	0.95	1.26	0.78	0.23
61282	ImmGenATAC1219.peak_61282	chr10	111085850	0	23.79	1		Zdhhc17,Osbpl8	0.8	2.59	2.28	0.51	0.37	0.57	0.65	0.38	0.12	0.89	0.44	0.12	0.53	2.35	12.68	5.91	4.14	1.81	4.01	11.9	3.04	0.14	1.63	1.45	0.2	0.2	0.12	8.9	1.4	1.93	0.62	1.34	0.72	0.66
61283	ImmGenATAC1219.peak_61283	chr10	111089521	0.02	2.13	1		Zdhhc17,Osbpl8	1.26	1.31	1.02	0.11	0.87	1.04	1.59	0.38	1.67	2.85	0.75	2.22	0.11	0.14	3.04	8.87	3.65	0.76	0.59	0.54	2.2	2.01	0.22	1.28	3	0.2	0.12	1.59	1.4	2.09	0.15	1.7	0.72	1.89
61284	ImmGenATAC1219.peak_61284	chr10	111094126	0.05	1.83	1		Zdhhc17,Osbpl8	0.78	0.49	1.2	0.91	0.44	1.56	1.59	1.23	0.71	0.73	0.44	0.46	1.7	1.64	3.23	3.64	0.53	1.25	0.26	2.93	0.11	2.05	1.73	0.67	1.46	1.58	1.29	3	1.18	1.13	2.63	0.93	0.78	0.66
61285	ImmGenATAC1219.peak_61285	chr10	111094607	0.2	3.58	1		Zdhhc17,Osbpl8	0.57	0.7	1.02	0.91	0.37	0.36	0.51	0.38	0.12	0.89	1.02	0.46	1.15	0.14	2.18	0.39	0.54	1.89	0.26	1.06	1.59	0.14	2.51	1.28	0.2	0.94	1.41	0.93	1.4	1.36	0.62	0.87	0.1	1.2
61286	ImmGenATAC1219.peak_61286	chr10	111096027	0.27	0.63	NA		Zdhhc17,Osbpl8	0.78	0.1	0.11	0.99	0.1	1.56	1.1	0.38	0.71	0.89	0.41	0.46	0.11	1.14	2.07	0.63	0.53	0.84	0.26	0.54	0.11	0.14	0.22	1.29	0.2	0.2	0.66	0.76	2.35	0.15	2.04	0.44	0.29	0.23
61287	ImmGenATAC1219.peak_61287	chr10	111100277	0.2	4.48	1		Zdhhc17,Osbpl8	7.34	2.38	4.22	5.37	5.03	2.04	1.26	1.95	6.34	7.88	1.82	3.51	1.86	3.09	2.75	8.21	5.97	9.01	5.21	3.92	9.06	9.9	5.28	7.16	9.61	6.34	8.84	6.74	9.75	5.42	11.98	4.03	3.34	3.35
61288	ImmGenATAC1219.peak_61288	chr10	111102127	0.07	7.52	1		Zdhhc17,Osbpl8	1.77	1.82	1.67	2.87	0.37	4.28	1.19	1.36	1.76	0.89	2.74	1.04	0.66	1.18	3.4	1.99	2.78	0.76	1.43	0.94	1.16	0.14	1.73	0.73	1.1	2.43	2.16	9.14	4.02	4.59	3.13	5.82	6.71	1.75
61289	ImmGenATAC1219.peak_61289	chr10	111102489	0.05	14.85	1		Zdhhc17,Osbpl8	4.33	1.09	1.2	2.7	1.39	0.57	4.17	1.79	4.34	4.98	8	2.53	1.15	4.07	6.25	4.89	6.45	0.76	5.2	6.6	4.34	3.74	3.99	5.06	4.82	7.84	3.33	22.82	9.29	6.08	8.88	4.18	6.8	1.79
61290	ImmGenATAC1219.peak_61290	chr10	111102749	0.16	3.58	1		Zdhhc17,Osbpl8	1.32	1.21	1.2	2.67	0.71	0.1	1.59	0.97	2.88	4.29	4.54	3.59	1.86	1.68	2.49	11.87	7.98	3.62	4.48	7.2	2.25	2.04	3.99	2.83	3.59	4.06	2.88	8.9	2.14	6.72	7.71	3.26	4.41	2.16
61291	ImmGenATAC1219.peak_61291	chr10	111103295	0.16	38.66	1		Zdhhc17,Osbpl8	7.34	13.72	7.33	7.6	8.4	5.57	10.82	11.77	16.24	13.3	46.78	16.7	12.47	12.61	8.38	1.47	6.67	2.34	8.74	9.15	13.63	61.46	64.41	58.8	52.88	50.5	56.29	41.35	60.39	65.52	75.94	18.14	27.94	3.86
61292	ImmGenATAC1219.peak_61292	chr10	111105135	0.05	7.84	1		Zdhhc17,Osbpl8	0.32	0.49	0.55	0.91	1.3	3.37	0.51	0.72	0.12	0.28	0.44	1	1.08	1.05	0.98	29.39	24.16	9.55	2.98	5.29	4.36	0.76	0.22	2	0.2	0.94	0.73	0.44	0.75	1.13	1.41	0.1	1.15	0.66
61293	ImmGenATAC1219.peak_61293	chr10	111107590	0.3	12.13	1		Zdhhc17,Osbpl8	12.09	10.37	13.7	16.14	17.44	10.78	10.13	13.13	11.15	9.98	12.46	17.02	9.23	14.33	28.69	34.82	20.43	18.56	15.34	21.46	15.45	13.81	13.37	16.2	13.84	15.55	17.41	24.38	9.28	14.69	13.08	10.68	4.46	6.76
61294	ImmGenATAC1219.peak_61294	chr10	111108070	0.26	12.34	1		Zdhhc17,Osbpl8	0.32	1.21	0.11	2.87	0.44	2.63	0.51	0.77	0.71	2.39	0.93	4.6	1.08	1.64	5.73	1.47	1.48	1.81	2.82	2.39	0.56	0.81	1.85	3.33	1.46	1.06	2.04	1.79	1.18	4.59	2.63	2.49	0.97	2.83
61295	ImmGenATAC1219.peak_61295	chr10	111108935	0.13	3.5	1		Zdhhc17,Osbpl8	9.08	3.15	10.94	4.35	2.93	6.51	5.56	7.73	7.18	6.52	9.64	12.6	4.43	5.47	5.7	8.4	9.74	7.38	10.01	17.78	7.23	8	8.58	8.34	6.99	9.17	4.09	12.06	16.92	16.92	16.48	7.9	5.64	4.08
61296	ImmGenATAC1219.peak_61296	chr10	111109358	0.08	2.04	1		Zdhhc17,Osbpl8	2.19	1.4	2.28	4.39	2.66	2.09	3.39	1.91	5.07	5.76	1.84	3.51	1.7	0.14	1.48	1.42	0.96	1.25	3.24	1.49	1.16	2.05	1	2	0.82	1.58	0.12	2.35	1.7	1.36	1.41	2.98	2.11	1.14
61297	ImmGenATAC1219.peak_61297	chr10	111116909	0.18	1.09	NA		Osbpl8	2.1	0.7	1.19	1.61	0.71	1.45	0.51	0.7	1.75	1.29	1.26	1.23	1.08	2.05	1.09	0.9	0.11	0.35	0.67	0.54	0.11	0.14	0.22	1.45	1.46	0.94	0.73	0.97	0.75	0.15	1.58	1.76	2.21	1.07
61298	ImmGenATAC1219.peak_61298	chr10	111117386	0.05	8.18	1		Osbpl8	3.22	3.72	3.58	2.5	13.58	3.72	9.37	9.67	28.39	10.4	8.39	9.63	28.66	35.74	0.98	1.97	0.11	0.35	0.67	1.49	0.56	0.81	1	2.29	0.82	0.94	4.17	3.53	0.23	0.15	1.58	2.46	0.78	1.14
61299	ImmGenATAC1219.peak_61299	chr10	111118532	0.04	15.02	1		Osbpl8	23.19	14.43	13.69	15.72	19.38	11.4	4.45	7.14	10.95	8.55	2.4	13.62	0.66	0.62	2.16	8.55	6.12	5.92	2.66	7.94	5.82	1.43	1.07	2.61	1.1	1.79	2.16	75.9	1.4	2.49	4.45	6.93	2.93	4.75
61300	ImmGenATAC1219.peak_61300	chr10	111119161	0.13	3.44	1		Osbpl8	5.99	8.64	4.22	8.27	4.75	4.67	2.45	5.23	11.93	8.13	6.42	4.09	0.11	2.35	0.98	3.47	1.06	0.76	0.26	0.54	1.16	3.87	3.57	7.24	4.38	3.03	2.58	6.13	3.38	1.69	0.95	7.31	7.57	4.15
61301	ImmGenATAC1219.peak_61301	chr10	111119420	0.15	12.33	1		Osbpl8	13.87	18.83	9.47	9.14	9.62	8.66	13.87	12.45	23.5	17.31	17.71	12.55	1.86	5.51	3.4	2.15	1.47	1.25	0.26	0.54	0.98	5.5	5.38	6.13	7.06	7	1.41	6.48	7.7	6.54	2.64	24.55	20.82	10.66
61302	ImmGenATAC1219.peak_61302	chr10	111119672	0.05	6.55	1		Osbpl8	2.19	13.21	5.96	4.35	5.83	5.78	3.51	5.96	5.1	2.87	1.96	4.64	3.1	2.59	2.75	0.91	2.31	1.08	1.43	0.54	2.2	5.53	4.19	5.06	4.44	5.2	2.7	4.16	3.85	5.25	3.13	6.04	1.83	6.67
