## Supplementary files 1-3 for "Transcriptional Regulatory Logic Orchestrating Lymphoid and Myeloid Cell Fate Decisions": Supplementary file 2_Filtered_ATAC seq data.xlsx (part 16 of 129)

### Sheet: Filtered ATAC seq table (continued)
	ImmGenATAC1219.peakID	chrom	Summit	mm10.60way.phastCons_scores	_-log10_bestPvalue	Included.in.systematic.analysis	TSS	genes.within.100Kb	B.FrE.BM	B.Fem.Sp	B.Sp	B.T1.Sp	B.T2.Sp	B.T3.Sp	B.MZ.Sp	B.Fo.Sp	B.GC.CB.Sp	B.GC.CC.Sp	B.PB.Sp	B.mem.Sp	B.PC.BM	B.PC.Sp	T.DP.Th	T.4.Th	T.8.Th	T.4.Nve.Sp	T.8.Nve.Sp	Treg.4.25hi.Sp	NKT.Sp	NK.27+11b-.Sp	NK.27+11b+.BM	NK.27-11b+.BM	NK.27+11b-.BM	NK.27+11b+.Sp	NK.27-11b+.Sp	ILC2.SI	ILC3.NKp46+.SI	ILC3.NKp46-CCR6-.SI	ILC3.CCR6+.SI	DC.4+.Sp	DC.8+.Sp	DC.pDC.Sp
61303	ImmGenATAC1219.peak_61303	chr10	111119952	0.19	1.9	1		Osbpl8	2.25	2.18	2.53	2.5	0.87	1.08	1.7	1.36	2.37	3.32	1.49	2.11	0.11	2.08	1.65	0.9	0.53	0.76	0.26	2.11	0.56	4.96	3.71	4.7	3.73	2.43	4.08	3.5	1.18	1.69	2.64	2.08	2.11	2.87
61304	ImmGenATAC1219.peak_61304	chr10	111124389	0.13	9	1		Osbpl8	36.47	26.11	12.9	30.62	22.32	16.01	20.82	11.55	24.83	27.16	24.75	33.99	43.03	46.59	5.63	0.39	2.31	1.25	0.59	1.49	0.98	1.42	0.22	0.73	2.37	0.94	1.9	2.02	0.23	0.57	0.15	0.93	0.78	16.17
61305	ImmGenATAC1219.peak_61305	chr10	111124954	0.09	7.06	1		Osbpl8	5.04	1.82	1.02	2.67	0.71	1.04	4.45	3.63	4.94	2.39	1.66	5.23	0.11	2.64	1.09	0.91	0.53	0.11	0.67	0.94	4.36	2.04	1	0.12	0.2	1.06	3.5	1.79	0.23	0.15	1.21	2.09	0.54	1.75
61306	ImmGenATAC1219.peak_61306	chr10	111127080	0.07	6.03	1		Osbpl8	2.56	1.82	1.67	1.47	1.3	0.57	1.59	3.63	3.31	2.38	0.75	2.53	1.7	2.35	1.06	0.91	0.96	2.04	0.44	1.59	1.14	1.42	1.63	1.9	1.72	2.43	0.66	0.1	0.75	0.95	2.18	1.93	0.36	0.66
61307	ImmGenATAC1219.peak_61307	chr10	111127387	0.23	5.7	1		Osbpl8	0.32	2.59	1.67	1.4	2.93	0.32	2.41	2.34	2.18	0.73	0.41	1.04	0.66	3.4	2.13	0.63	0.11	2.82	0.26	3.92	1.14	3.22	3.71	1.28	0.82	3.61	2.65	0.44	0.23	0.57	0.15	1.67	1.39	1.75
61308	ImmGenATAC1219.peak_61308	chr10	111127672	0.28	33.87	1		Osbpl8	1.35	1.82	0.59	1.4	2.32	0.57	2.16	1.13	1.75	0.28	1.26	0.7	0.66	1.58	2.16	2.04	0.11	2.82	1.01	0.5	0.53	24.72	21.23	19.55	21.94	22.39	18.66	1.79	0.23	0.57	0.62	2.53	1.75	1.75
61309	ImmGenATAC1219.peak_61309	chr10	111128722	0.28	2.56	1		Osbpl8	1.77	1.09	1.2	3.69	1.21	2.63	3.42	0.36	3.73	6.28	3.76	3.78	1.15	4.43	0.18	1.47	0.96	0.84	1.1	1.59	3.05	2.05	1.07	3.98	3.16	0.94	3.44	1.91	0.75	0.57	1.41	2.99	1.15	0.71
61310	ImmGenATAC1219.peak_61310	chr10	111129752	0.03	0.5	NA		Osbpl8	0.78	1.86	1.67	1.07	0.44	1.04	1.12	1.39	2.18	0.12	2.54	0.7	0.11	0.55	0.73	0.11	1.48	1.37	1.1	1.19	2.27	0.76	1.07	2.83	0.82	1.06	4.17	0.43	0.23	1.13	1.58	0.44	0.72	0.59
61311	ImmGenATAC1219.peak_61311	chr10	111131221	0.18	1.22	NA		Osbpl8	1.82	1.78	1.67	2.5	4.21	0.36	5.56	2.84	1.76	5.38	6.84	1.23	5.15	9.08	1.32	3.47	0.53	1.08	1.81	1.49	0.98	0.76	1.07	0.73	2.37	0.2	1.27	0.44	1.18	2.65	0.95	1.21	4.08	2.16
61312	ImmGenATAC1219.peak_61312	chr10	111131504	0.08	0.96	NA		Osbpl8	1.32	0.7	1.63	2.31	0.71	2.09	5.78	0.88	2.58	4.84	1.02	1.98	3.65	2.15	1.09	1.97	1.09	1.25	2.05	0.54	0.98	0.76	1.07	0.12	0.82	0.2	0.12	0.43	1.18	0.15	0.15	1.7	1.19	0.11
61313	ImmGenATAC1219.peak_61313	chr10	111131849	0.13	1.21	NA		Osbpl8	0.32	0.32	3.55	0.99	1.21	0.1	0.25	0.45	3.11	1.35	0.75	0.7	0.11	0.11	0.67	0.11	0.54	0.76	0.1	0.11	0.11	0.76	0.22	0.12	0.2	0.2	0.66	3.28	0.23	0.57	0.62	3.91	1.41	1.2
61314	ImmGenATAC1219.peak_61314	chr10	111132296	0.15	3.17	1		Osbpl8	0.11	0.32	0.55	1.07	1.73	1.04	2.01	1.4	3.01	1.21	0.93	0.46	0.53	1.58	0.11	1.19	0.54	0.76	0.1	0.54	0.11	1.43	2.23	0.73	0.2	0.94	0.66	0.44	0.75	0.15	0.15	6.87	3	0.11
61315	ImmGenATAC1219.peak_61315	chr10	111132770	0.02	1.24	NA		Osbpl8	0.8	0.7	0.11	0.51	0.37	0.79	1.1	0.45	1.75	0.73	1.49	0.12	2.48	1.02	0.17	1.19	0.54	0.35	0.59	0.11	0.98	0.14	0.22	0.73	0.2	1.79	0.12	0.43	1.18	1.36	0.15	1.89	2.21	1.14
61316	ImmGenATAC1219.peak_61316	chr10	111134775	0.49	17.76	1		Osbpl8	1.35	0.83	0.59	0.51	1.3	2.88	0.69	0.97	1.12	0.12	1.82	2.75	0.11	0.58	0.67	1.19	0.96	0.35	0.26	0.11	1.16	0.14	1.07	0.12	1.46	0.2	1.29	0.43	0.23	0.15	0.15	4.31	2.9	0.59
61317	ImmGenATAC1219.peak_61317	chr10	111135134	0.23	2.72	1		Osbpl8	0.57	1.86	0.55	3.09	1.71	1.04	0.11	0.72	1.71	1.21	1.32	0.12	0.11	0.14	0.11	0.63	0.11	1.81	1.01	0.54	0.56	2.04	1.07	0.73	0.82	0.2	0.12	1.59	0.75	0.95	0.95	0.1	0.97	1.14
61318	ImmGenATAC1219.peak_61318	chr10	111136510	0.15	0.53	NA		Osbpl8	1.1	0.1	0.11	0.5	0.1	0.36	0.11	0.11	0.71	0.12	0.1	0.12	0.66	0.14	0.1	0.9	1.52	0.84	0.44	0.5	1.14	1.43	1	1.29	1.1	2.43	4.99	1.59	2.54	0.15	1.41	0.44	0.1	0.71
61319	ImmGenATAC1219.peak_61319	chr10	111137212	0.19	1.69	1		Osbpl8	0.11	0.49	1.63	0.51	0.1	0.79	2.2	1.13	1.71	0.73	1.82	1.99	0.66	3.4	0.75	0.9	2.04	0.76	1.01	1.59	0.56	0.81	1	3.46	1.1	1.06	1.29	0.43	0.75	1.36	0.62	2.42	1.83	1.99
61320	ImmGenATAC1219.peak_61320	chr10	111138697	0	0.63	NA		Osbpl8	0.8	0.49	0.55	0.11	0.44	0.57	1.59	1.75	1.22	0.28	1.66	0.46	0.11	0.11	0.73	0.9	0.11	1.25	1.01	0.11	0.11	0.14	1.63	2.29	1.1	0.94	0.73	0.76	0.23	0.15	0.15	0.44	0.72	0.71
61321	ImmGenATAC1219.peak_61321	chr10	111145945	0.37	0.66	NA		Osbpl8	0.8	1.4	0.11	0.51	0.1	0.57	2.01	0.11	3.36	0.73	2.43	0.46	1.7	0.62	0.34	0.91	0.11	0.35	0.44	1.49	2.2	0.81	0.22	1.45	0.82	1.06	0.66	0.44	0.75	0.95	1.58	1.21	0.96	0.11
61322	ImmGenATAC1219.peak_61322	chr10	111149955	0.15	3.58	1		Osbpl8	0.11	2.56	0.59	0.51	1.21	0.32	0.51	0.62	0.12	0.28	1.49	0.46	0.11	0.11	0.74	0.39	0.11	0.11	0.26	0.5	2.86	0.14	0.22	0.73	0.2	0.2	1.94	0.1	0.23	0.15	0.62	0.1	0.36	0.23
61323	ImmGenATAC1219.peak_61323	chr10	111153330	0.08	0.63	NA		Osbpl8	1.26	1.4	0.11	0.91	0.71	2.95	0.25	0.97	3.91	1.29	1.49	0.12	1.15	0.14	0.11	0.11	0.11	1.37	0.26	1.49	0.11	0.14	1.07	0.12	0.2	1.06	1.27	0.1	0.23	1.67	0.62	1.26	3.31	0.11
61324	ImmGenATAC1219.peak_61324	chr10	111153730	0.31	0.88	NA		Osbpl8	1.35	0.7	0.55	2.01	0.71	0.32	0.11	0.11	2.88	1.21	0.75	2.22	0.11	0.55	0.11	0.39	1.09	0.76	0.26	2.94	0.98	0.76	0.22	1.29	0.82	0.2	0.66	0.44	2.14	2.09	2	1.21	0.78	0.59
61325	ImmGenATAC1219.peak_61325	chr10	111155258	0.31	13.28	1		Osbpl8	16.54	8.64	4.81	4.02	2.48	1.53	1.59	0.72	15.1	6.84	14.35	5.64	34.22	33.5	2.33	2.53	1.89	0.84	0.44	1.49	0.11	0.14	1	0.73	1.72	1.58	0.66	3.6	2.02	0.15	0.15	0.1	0.54	3.76
61326	ImmGenATAC1219.peak_61326	chr10	111156430	0.02	3.96	1		Osbpl8	0.78	0.32	0.55	0.51	4.21	2.04	4.22	1.58	12.87	8.83	6.64	3.78	15.02	6.62	2.07	4.69	5.4	11.91	5.9	4.77	9.92	4.47	2.51	0.12	0.82	4.45	1.41	1.79	0.75	3.98	3.26	1.7	2.21	2.16
61327	ImmGenATAC1219.peak_61327	chr10	111156690	0.07	8.74	1		Osbpl8	2.89	3.16	3.09	4.39	0.44	2.63	7.01	3.65	28.6	21.15	13.66	7.36	11.85	10.65	2.45	11.25	12.24	11.91	12.54	6.44	8.62	4.29	5.98	0.73	0.2	5.57	1.94	3.68	2.54	2.85	2.63	4.31	3.34	2.72
61328	ImmGenATAC1219.peak_61328	chr10	111156984	0.13	9.88	1		Osbpl8	2.67	7.12	3.55	3.79	3.61	4.83	8.91	5.37	13.43	13.1	6.12	4.68	9.34	10.4	19.27	40.19	32.07	21.17	32.82	24.41	11.16	2.04	4.72	0.12	3	3.97	1.9	5.03	1.7	2.85	2.04	1.7	1.83	2.5
61329	ImmGenATAC1219.peak_61329	chr10	111157466	0.27	15.41	1		Osbpl8	32.39	43.75	27.47	31.66	19.29	26.87	35.67	32.88	24.89	27.18	30.98	30.21	65.01	56.39	20.31	33.71	31.03	34.04	41.76	39.96	28.4	17.2	21.87	9.71	14.62	15.29	13.3	4.1	4.82	5.36	7.1	3.46	5.55	17.02
61330	ImmGenATAC1219.peak_61330	chr10	111158314	0.18	1.43	NA		Osbpl8	2.1	6.35	1.2	1.46	2.48	2.64	1.7	0.11	3.91	1.35	3.82	2.88	0.66	1.58	2.75	1.47	2.64	2.04	4.53	0.54	5.02	0.76	1.63	1.28	1.1	0.94	1.29	0.76	2.35	0.57	1.41	1.7	0.97	1.99
61331	ImmGenATAC1219.peak_61331	chr10	111159916	0.07	10.72	1		Osbpl8	18.89	6.05	6.4	8.67	10.19	8.3	0.25	4.13	13.18	8.17	11.76	13.05	1.7	4.39	0.67	1.19	0.54	0.76	1.52	2.11	0.98	2.05	2.29	2	3	2.71	0.66	0.44	0.75	0.15	1.84	19.78	20.79	39.12
61332	ImmGenATAC1219.peak_61332	chr10	111160312	0.39	12.06	1		Osbpl8	3.22	3.15	7.86	4	2.32	5.39	1.7	2.84	6.85	9.98	15.45	4.12	2.48	5.51	1.16	2.53	0.96	0.35	1.48	1.59	1.16	0.14	1	0.12	1.46	0.2	1.27	0.1	0.23	0.15	3.13	25.22	9.55	6.46
61333	ImmGenATAC1219.peak_61333	chr10	111164321	0.21	18.03	1		Osbpl8	15.22	18.61	18.99	20.14	16.93	17.34	14.25	16.35	22.2	22.61	14.93	24.04	9.18	21.2	26.36	15.48	31.02	29.51	29.88	27.71	17.87	23.62	23.27	23.13	20.61	24.14	24.59	21.71	31.26	34.61	43.8	22.02	10.77	18.78
61334	ImmGenATAC1219.peak_61334	chr10	111164610	0.09	71.32	1		Osbpl8	71.02	112.87	93.92	75.67	96.61	112.57	93.58	94.63	74.2	60.8	90.26	78.87	87.33	91.47	105	76.39	90.17	109.45	98.52	104.27	94.68	112.8	118.32	108.32	124.7	102.25	101.08	52.74	66.32	93.86	93.17	89.66	71.24	89.12
61335	ImmGenATAC1219.peak_61335	chr10	111164964	0.17	19.47	1		Osbpl8	14.27	39.77	15.32	13.59	28.18	29.19	14.68	22.91	11.73	18.19	12.25	13.21	10.85	26.64	48.92	39.92	43.56	39.15	33.04	36.32	27.72	18.82	24.1	25.68	21.07	17.4	22.56	11.76	18.6	17.77	11.88	20.23	15.08	19.08
61336	ImmGenATAC1219.peak_61336	chr10	111165273	0.36	13.72	1		Osbpl8	12.91	34.57	11.14	14.78	17.85	19.03	6.72	11.88	16.55	15.23	7.46	14.67	3.72	20.17	45.28	40.08	40.35	22.33	26.4	40.41	26.11	19.47	24.29	21.9	22.85	19.41	16.61	16.56	19.82	16.6	16.17	13.1	8.71	14.78
61337	ImmGenATAC1219.peak_61337	chr10	111165624	0.59	42.09	1		Osbpl8	17.75	40.4	30.89	27.81	26.79	37.72	27.4	30.8	17.36	24.11	14.48	28.53	8.4	17.21	70.56	54.14	82.32	46.62	98.73	59.41	63.44	69.33	66.45	67.28	64.29	56.74	67.14	52.85	40.56	31.91	39.61	23.3	15.26	24.54
61338	ImmGenATAC1219.peak_61338	chr10	111165882	0.63	12.59	1		Osbpl8	5.35	6.52	7.6	8.31	2.93	12.8	6.08	10.57	9.62	14.25	1.84	12.38	10.28	8.51	14.5	14.75	22.1	6.68	17.96	20.67	26.06	27.15	23.58	23.23	20.44	23.36	25.17	24.26	25.04	19.7	15.11	7.69	6.68	6.04
61339	ImmGenATAC1219.peak_61339	chr10	111171409	0.05	18.03	1		Osbpl8	3.37	12.91	23.86	10.75	17.02	18.95	21.01	24.05	14.85	8.93	28.7	7.44	50.91	41.11	22.94	29.06	25.41	37.91	39.45	35.22	25.95	13.82	16.07	9.83	14.19	15.71	15.19	18.61	12.67	8.26	6.11	5.91	9.04	28.13
61340	ImmGenATAC1219.peak_61340	chr10	111171665	0.04	2.92	1		Osbpl8	2.56	6.78	5.97	2.5	7.07	5.96	5.78	7.9	7.77	6.4	1.26	4.35	3.1	2.05	4.41	3.81	5.1	4.42	6.8	10.97	4.31	3.9	5.21	1.9	0.82	4.06	2.65	4.27	7.82	1.93	4.47	5.33	4.05	4.45
61341	ImmGenATAC1219.peak_61341	chr10	111172762	0.01	2.26	1		Osbpl8	0.11	0.1	1.19	1.47	0.37	1.08	0.69	1.64	3.31	1.35	3.1	1.57	2.48	3.11	1.32	0.63	1.48	0.76	0.26	1.59	0.11	2.04	1.07	2.61	1.1	5.51	1.94	0.1	0.75	0.15	0.15	2.08	0.78	1.55
61342	ImmGenATAC1219.peak_61342	chr10	111176325	0.44	0.71	NA		Osbpl8	0.11	0.1	0.11	1.4	0.44	4.84	1.7	0.11	1.71	0.89	0.44	0.46	0.66	0.55	0.5	1.76	0.96	1.25	3.09	1.49	4.34	4.92	2.48	1.45	2.54	4.43	2.65	3.53	3.38	0.57	2.63	0.87	1.39	2.42
61343	ImmGenATAC1219.peak_61343	chr10	111177469	0.44	1.45	NA		Osbpl8	1.56	0.1	0.59	2.87	1.21	2.04	1.26	3.31	6.35	6.64	6.77	1.57	10.79	13.68	0.4	1.97	1.52	0.76	2.51	2.39	1.16	2.05	1.07	0.67	0.2	1.69	1.41	1.29	0.75	1.93	3.23	1.6	2.18	0.71
61344	ImmGenATAC1219.peak_61344	chr10	111177916	0.15	4.1	1		Osbpl8	1.32	2.38	4.22	1.4	4.41	0.79	3.89	1.36	7.56	4.73	7.41	3.14	1.93	5.21	2.07	3.24	3.2	1.25	2.86	1.49	2.88	1.42	3.14	2	1.46	2.96	2.16	2.88	0.75	1.36	1.41	4.18	6.06	5.8
61345	ImmGenATAC1219.peak_61345	chr10	111178281	0.01	4.86	1		Osbpl8	6	6.35	2.28	6.15	5.95	3.21	1.75	6.8	12.23	9.48	3.76	4.12	0.53	3.05	13.6	4.69	6.54	2.6	5.21	1.06	0.56	2.65	3.14	2.29	0.82	1.58	2.58	3.18	0.23	1.67	0.95	7.17	3.69	1.32
61346	ImmGenATAC1219.peak_61346	chr10	111179769	0.1	1.04	NA		Osbpl8	2.35	0.7	1.63	1.86	0.71	2.6	3.51	3.22	1.71	1.21	2.74	1.23	1.7	1.18	2.33	2.3	3	5.1	2.86	1.19	0.11	3.67	5.21	1.28	2.1	4.2	3.33	1.26	0.23	1.93	3.85	1.76	1.83	2.59
61347	ImmGenATAC1219.peak_61347	chr10	111180211	0.03	4.37	1		Osbpl8	2.35	2.56	5.32	2.42	2.66	8.36	5.78	2.44	3.65	1.71	3.76	1.04	0.53	2.08	2.49	6.52	3.21	6.7	3.33	6.6	0.53	4.47	1.63	3.46	2.54	5.6	3.33	5.55	2.35	3.07	4.95	7.07	13.37	2.16
61348	ImmGenATAC1219.peak_61348	chr10	111180832	0.1	2.23	1		Osbpl8	4.5	1.86	2.96	4.02	7.75	4.3	2.95	2.77	3.88	3.9	4.66	2.88	2.48	4.85	6.12	3.1	3.41	1.25	7.17	4.48	6.45	5.53	5.01	8.34	4.82	5.15	6.47	0.76	4.4	1.93	9.3	2.49	3.7	3.78
61349	ImmGenATAC1219.peak_61349	chr10	111184070	0.21	1.31	NA		Osbpl8	2.1	2.59	1.67	1.4	2.48	1.53	2.01	3.81	1.67	0.73	0.75	0.12	1.44	0.55	0.4	1.47	3.72	0.35	3.24	1.49	2.61	0.81	1.85	0.73	2.1	0.94	2.04	2.68	0.23	2.09	0.95	2.72	2.24	0.23
61350	ImmGenATAC1219.peak_61350	chr10	111185013	0.11	2.63	1		Osbpl8	1.56	0.32	1.63	0.99	1.71	2.04	1.7	3.81	0.12	1.21	0.75	0.7	0.53	0.58	1.08	1.45	1.52	1.25	1.01	2.11	2.2	2.05	0.22	1.28	2.1	4.66	1.94	0.44	1.18	0.15	2	4.4	2.93	1.75
61351	ImmGenATAC1219.peak_61351	chr10	111185265	0.17	0.81	NA		Osbpl8	0.57	5.18	0.55	1.96	1.3	2.63	1.26	2.21	1.46	1.29	0.44	1.04	1.86	1.18	2.37	1.47	2.07	3.02	1.1	3.92	2.62	3.26	1.07	2	3.59	3.03	6.42	2.91	1.7	1.67	0.62	2.72	1.41	1.99
61352	ImmGenATAC1219.peak_61352	chr10	111188309	0	4.61	1		Osbpl8	1.82	0.49	0.11	0.5	0.44	1.53	1.87	0.45	0.63	0.12	0.1	0.46	0.66	1.02	0.11	1.47	0.53	3.09	0.94	2.5	1.14	0.14	2.48	0.73	0.2	2.43	0.12	2.29	0.75	0.57	1.58	2.42	1.81	2.16
61353	ImmGenATAC1219.peak_61353	chr10	111189380	0.27	5.05	1		Osbpl8	2.56	4.15	9.01	3.69	4.8	7.42	13.05	8.99	7.64	6.13	16.49	3.78	15.02	19.82	0.34	0.91	3.98	2.34	2.51	2.39	8.44	3.87	5.34	7.23	6.59	4.66	8.84	1.29	7.7	6.01	3.22	3.24	5.93	5.87
61354	ImmGenATAC1219.peak_61354	chr10	111190396	0.41	0.74	NA		Osbpl8	1.1	0.83	1.85	1.47	0.71	0.57	1.19	1.01	0.63	0.28	2.21	1.59	1.08	0.62	0.11	3.12	0.96	1.37	1.52	0.94	1.59	0.81	2.29	2	0.2	1.06	1.27	2.36	0.23	1.67	1.41	2.09	0.72	1.2
61355	ImmGenATAC1219.peak_61355	chr10	111193001	0.11	1.16	NA		Osbpl8	0.11	3.16	1.2	2.01	1.3	0.79	0.69	0.97	1.75	0.12	1.96	2.22	0.11	0.14	0.34	1.76	1.52	2.46	3.85	1.06	1.14	2.66	4.35	1.28	2.48	4.74	1.41	1.29	0.23	0.57	1.21	1.26	0.36	0.11
61356	ImmGenATAC1219.peak_61356	chr10	111193684	0.1	1.21	NA		Osbpl8	0.8	0.49	1.85	0.51	0.37	1.56	0.51	0.11	0.63	0.28	1.96	1	1.44	0.14	0.73	0.63	2.58	1.78	1.52	1.19	0.56	0.76	1	0.12	0.82	2.43	1.27	1.26	2.54	1.36	2.18	1.26	1.39	0.59
61357	ImmGenATAC1219.peak_61357	chr10	111194472	0.05	4.14	1		Osbpl8	1.32	2.08	6.1	1.96	1.98	1.04	2.76	4.15	2.52	2.88	1.84	1	2.48	3.11	0.17	1.97	2.46	0.35	3.09	1.19	1.85	2.65	3.08	0.67	1.46	1.79	1.41	1.43	0.23	0.15	1.21	10.06	3.74	6.16
61358	ImmGenATAC1219.peak_61358	chr10	111195766	0.5	0.88	NA		Osbpl8	1.8	1.31	1.02	3.79	1.79	2.41	2.45	4.98	2.88	1.29	2.4	1.23	2.68	1.02	2.37	3.81	2.58	1.32	4.48	2.97	0.53	3.26	1.63	3.33	3.16	1.79	1.9	1.26	1.4	1.36	2	1.6	0.97	3.78
61359	ImmGenATAC1219.peak_61359	chr10	111196570	0.11	1	NA		Osbpl8	0.78	3.15	1.19	1.96	4.56	4.48	4.5	0.72	0.71	1.35	3.04	3.06	1.08	1.52	3.73	1.47	3.76	3.09	4.15	0.94	1.14	2.04	2.51	3.37	5.03	5.67	6.42	2.35	0.75	1.93	1.84	0.77	1.15	2.83
61360	ImmGenATAC1219.peak_61360	chr10	111196907	0.26	0.88	NA		Osbpl8	1.82	3.15	0.55	1.96	1.3	2.04	1.7	1.11	1.22	3.41	1.49	0.7	1.7	0.58	4.2	1.42	2.63	1.89	4.48	0.5	0.11	2.05	2.51	1.29	2.1	1.58	4.83	4.15	0.23	0.15	0.62	2.23	0.29	0.59
61361	ImmGenATAC1219.peak_61361	chr10	111198893	0	2.56	1		Osbpl8,Bbs10	0.78	1.4	2.28	1.47	1.71	1.67	0.25	2.89	1.71	0.12	0.41	0.12	0.11	1.68	0.34	0.9	2.64	0.84	4.43	0.94	2.2	8.8	6.83	5.61	9.54	6.66	8.84	2.36	13.38	14.75	7.88	0.77	1.38	0.59
61362	ImmGenATAC1219.peak_61362	chr10	111201475	0.05	0.95	NA		Osbpl8,Bbs10	0.32	1.09	1.02	1.61	2.92	1.56	2.01	1.18	1.75	0.73	1.26	1	0.11	1.52	1.32	2.15	1.89	1.08	1.1	1.06	1.16	1.43	0.22	4.66	1.46	2.23	4.93	3.18	3.38	0.57	0.15	2.46	1.79	1.14
61363	ImmGenATAC1219.peak_61363	chr10	111203866	0.12	1.47	NA		Osbpl8,Bbs10	0.11	1.09	1.19	0.51	1.3	0.32	1.1	0.45	6.75	5.02	0.75	0.12	0.11	1.64	0.11	0.39	0.96	1.78	0.59	1.68	0.11	0.14	0.22	1.29	0.2	0.94	0.73	2.41	1.18	0.15	0.15	0.93	0.54	0.59
61364	ImmGenATAC1219.peak_61364	chr10	111210536	0.14	4.38	1		Osbpl8,Bbs10	1.32	4.92	1.2	4.15	5.21	2.6	0.65	7.66	18.3	12.38	2.54	3.16	0.53	0.11	1.99	1.76	2.58	0.76	0.94	0.94	0.56	1.43	1.85	2.62	1.46	2.71	1.29	1.59	0.75	0.15	0.15	0.44	0.54	0.66
61365	ImmGenATAC1219.peak_61365	chr10	111210818	0.18	5.52	1		Osbpl8,Bbs10	2.19	2.59	8.35	1.46	11.12	2.64	2.16	7.4	17.91	18.43	2.4	7.15	0.11	1.18	3.16	3.64	3	1.81	3.24	1.68	1.16	2.05	2.51	1.45	2.37	3.07	0.73	1.76	0.75	0.15	2	0.1	0.54	0.71
61366	ImmGenATAC1219.peak_61366	chr10	111213785	0.19	6.6	1		Osbpl8,Bbs10	0.57	1.21	0.11	1.07	0.44	0.57	1.7	0.36	1.22	0.12	0.41	0.12	0.11	0.14	0.18	0.91	1.47	1.32	1.01	3.84	3.66	3.87	5.69	2	3.59	3.07	4.17	0.76	8.56	2.49	1.41	2.46	0.96	1.14
61367	ImmGenATAC1219.peak_61367	chr10	111214300	0.06	14.64	1		Osbpl8,Bbs10	0.8	1.31	0.11	0.5	1.03	2.2	0.51	0.36	1.22	0.12	1.02	0.12	0.53	0.62	0.11	2.04	3.03	2.46	9.08	7.34	20.19	7.72	7.07	5.14	10.26	7.03	5.73	2.35	32.93	5.36	2.63	0.87	1.83	0.11
61368	ImmGenATAC1219.peak_61368	chr10	111214878	0.26	32.18	1		Osbpl8,Bbs10	0.32	1.78	3.09	0.51	1.21	1.04	0.69	1.52	0.63	0.12	1.96	1.98	1.08	1.58	1.06	8.49	28.44	51.83	78.55	23.75	7.64	14.77	13.94	9.54	16.95	15.37	8.1	3.63	12.67	3.98	2.64	0.77	3.34	1.89
61369	ImmGenATAC1219.peak_61369	chr10	111215383	0.1	1.82	1		Osbpl8,Bbs10	1.26	1.31	1.63	2.01	1.21	2.6	1.26	0.7	2.67	2.38	1.84	1.23	1.08	0.55	2.07	1.97	4.31	5.9	9.45	1.99	1.85	4.47	2.29	2.83	2.37	0.94	1.9	2.36	5.08	0.15	2	1.34	3	1.14
61370	ImmGenATAC1219.peak_61370	chr10	111215738	0.1	1.64	1		Osbpl8,Bbs10	0.32	3.15	2.96	0.51	2.99	2.04	1.59	0.62	1.71	1.35	0.75	1.57	1.93	2.59	6.39	3.64	2.63	6.04	6.93	3.92	1.16	1.43	1	0.73	1.72	1.79	5.03	1.29	3.85	3.21	2.63	2.89	1.93	0.11
61371	ImmGenATAC1219.peak_61371	chr10	111219155	0.19	0.58	NA		Osbpl8,Bbs10	0.8	0.7	1.67	0.51	0.1	1.67	2.45	1.4	4.32	2.24	0.41	1.57	4.73	1.68	0.34	0.39	0.96	0.52	1.43	0.11	2.2	0.14	3.14	0.12	1.46	0.2	0.66	0.93	2.14	0.95	0.62	0.77	0.54	0.59
61372	ImmGenATAC1219.peak_61372	chr10	111222842	0.01	1.64	1		Osbpl8,Bbs10	1.98	2.18	1.2	1.47	1.79	0.79	0.65	0.74	2.01	0.12	1.49	1.64	1.08	0.62	1.48	1.47	0.11	1.25	6.93	3.4	3.66	2.01	1	0.73	0.82	3.03	2.16	1.76	0.23	1.36	1.58	3.62	0.96	0.23
61373	ImmGenATAC1219.peak_61373	chr10	111223354	0.05	3.92	1		Osbpl8,Bbs10	2.55	0.1	3.14	2.2	1.98	5.22	1.26	1.79	4.08	0.89	1.96	1.04	0.66	3	0.5	5.68	5.59	9.81	8.27	10.97	5.77	2.05	1	2.62	2.1	0.94	1.9	4.27	2.14	3.14	2.63	1.26	0.96	3.17
61374	ImmGenATAC1219.peak_61374	chr10	111224440	0.26	11.41	1		Osbpl8,Bbs10	3.93	2.08	4.2	7.24	9.89	5.39	3.42	1.75	41.66	32.19	14.48	4.96	12.13	11.66	0.5	0.39	2.04	0.52	4.82	2.11	1.14	0.81	1	3.73	1.1	2.43	2.16	0.43	0.75	0.15	0.62	1.6	13.83	3.14
61375	ImmGenATAC1219.peak_61375	chr10	111224884	0.06	2.88	1		Osbpl8,Bbs10	0.11	1.31	4.42	2.5	0.71	2.04	1.26	2.29	10.25	10.92	4.84	1.57	0.66	4.27	1.95	0.9	2.31	0.35	1.1	1.49	0.98	2.66	2.51	2.83	0.2	2.17	1.29	2.88	2.14	0.95	0.15	2.1	3	1.89
61376	ImmGenATAC1219.peak_61376	chr10	111226660	0.09	7.17	1		Osbpl8,Bbs10	4.75	5.18	6.72	11.14	7.53	6.06	8.02	8.18	10.03	14.07	3.82	9.43	1.7	4.09	12.84	12.37	12.41	17.3	17.1	13.02	13.01	11.9	12.65	10.62	5.51	10.52	12.64	11.43	9.15	5.16	9.38	6.45	1.39	3.78
61377	ImmGenATAC1219.peak_61377	chr10	111226929	0.18	3.15	1		Osbpl8,Bbs10	1.82	1.86	3.55	5.19	2.48	3.15	1.19	1.79	2.96	1.94	1.96	1.99	1.44	1.68	2.33	5.14	7.26	8.04	8.17	4.77	5.12	2.65	4.78	2.61	5.5	4.34	5.46	2.29	3.19	3.72	1.58	1.7	1.41	3.55
61378	ImmGenATAC1219.peak_61378	chr10	111227183	0.01	2.64	1		Osbpl8,Bbs10	0.8	0.1	1.02	1.96	0.1	1.67	0.65	0.77	1.71	0.12	0.75	1.57	1.86	1.14	0.75	5.15	5.01	2.91	9.1	2.5	3.66	0.81	1	3.31	1.46	0.94	0.73	0.76	1.7	0.57	0.95	0.44	0.96	1.32
61379	ImmGenATAC1219.peak_61379	chr10	111232332	0.15	0.84	NA		Osbpl8,Bbs10	1.26	0.7	0.55	0.11	0.37	3.79	0.69	0.62	0.71	1.45	0.93	1.57	0.53	1.18	0.1	0.11	0.96	0.52	1.48	1.68	0.98	4.96	2.77	0.67	3	0.94	3.33	2.68	1.7	1.67	0.95	1.93	2.24	1.07
61380	ImmGenATAC1219.peak_61380	chr10	111232831	0.1	0.73	NA		Osbpl8,Bbs10	1.26	1.31	0.59	1.4	1.21	1.67	0.51	0.11	3.01	2.33	0.75	1.57	0.11	2.15	0.1	1.42	0.54	0.52	1.48	6.05	0.53	0.14	2.29	1.28	0.82	3.07	0.12	1.26	2.35	0.15	2.04	1.7	1.56	0.71
61381	ImmGenATAC1219.peak_61381	chr10	111233623	0.65	4.35	1		Osbpl8,Bbs10	1.82	1.82	1.2	0.91	0.44	0.87	1.1	0.36	0.63	0.12	1.84	0.7	0.66	2.59	1.06	0.91	0.96	1.81	1.94	1.59	2.2	3.74	4.3	3.33	0.82	5.33	2.65	0.93	0.23	0.95	2.63	0.77	1.83	0.71
61382	ImmGenATAC1219.peak_61382	chr10	111234037	0.03	4.97	1		Osbpl8,Bbs10	0.11	1.82	1.02	2.2	0.44	0.87	0.65	1.75	3.01	3.26	6.84	0.12	1.08	6.55	0.11	1.19	0.11	1.78	1.48	2.93	5.12	2.59	1.07	2.61	1.1	3.61	0.66	2.88	0.23	0.15	1.41	2.08	2.63	15.46
61383	ImmGenATAC1219.peak_61383	chr10	111234686	0.12	25.92	1		Osbpl8,Bbs10	1.56	1.31	1.63	1.61	1.3	0.79	1.59	0.11	4.52	8.56	13.9	7.5	16.75	30.84	0.74	7.88	2.07	1.08	1.63	30.92	7.22	11.32	13.34	16.2	9.14	12.23	14.66	9.75	3.85	0.95	0.62	5.7	33.62	2.58
61384	ImmGenATAC1219.peak_61384	chr10	111235190	0.01	1.95	1		Osbpl8,Bbs10	2.25	1.09	0.55	3.41	1.3	2.14	0.51	0.11	1.71	0.73	0.93	1.04	0.11	3.55	0.4	1.42	1.52	3.02	1.52	5.64	2.88	2.04	1.85	4.35	1.46	0.94	2.58	1.59	0.75	1.13	1.41	1.26	3.74	1.07
61385	ImmGenATAC1219.peak_61385	chr10	111240647	0.13	0.84	NA		Osbpl8,Bbs10	0.32	2.18	1.63	2.87	0.87	4.26	2.41	0.97	1.75	0.73	3.76	1.57	0.11	2.35	1.32	2.55	1.47	1.81	1.01	1.68	1.14	2.65	3.57	2	0.2	2.43	1.9	0.1	3.67	0.15	2	1.6	1.75	1.41
61386	ImmGenATAC1219.peak_61386	chr10	111244026	0.06	0.8	NA		Osbpl8,Bbs10	0.78	0.83	1.19	1.07	0.87	0.1	0.25	0.77	0.71	0.73	1.02	0.12	0.11	0.14	0.34	1.76	1.48	0.76	1.1	1.06	1.59	2.66	1	1.45	0.82	0.2	0.73	0.76	1.4	0.15	1.41	2.09	0.36	0.11
61387	ImmGenATAC1219.peak_61387	chr10	111245778	0.04	2.36	1		Osbpl8,Bbs10	1.35	3.16	4.42	3.05	1.79	3.15	0.11	1.36	2.88	1.83	1.82	2.33	1.44	1.52	3.18	6.39	4.14	3.4	2.82	1.59	3.54	1.42	2.29	0.67	3.13	3.42	1.41	4.15	13.4	11.1	14.09	0.44	1.41	0.66
61388	ImmGenATAC1219.peak_61388	chr10	111247769	0.34	1.38	NA		Osbpl8,Bbs10	0.11	0.32	0.11	2.5	1.03	0.36	0.65	0.7	1.12	0.73	3.44	0.12	0.66	1.57	1.08	0.91	1.06	0.11	1.01	0.94	1.59	2.01	1	1.28	0.2	1.79	0.66	0.43	0.23	1.36	2.04	2.42	3	1.32
61389	ImmGenATAC1219.peak_61389	chr10	111251837	0.03	1.11	NA		Osbpl8,Bbs10	3.09	2.56	3.09	1.86	0.37	3.21	1.59	1.36	3.27	0.89	5	1.23	0.53	5.9	0.74	4.15	3	1.78	1.43	2.14	2.62	2.03	5.94	2.62	6.33	6.23	4.08	0.93	1.18	3.21	1.41	3.91	3	1.55
61390	ImmGenATAC1219.peak_61390	chr10	111253855	0.24	1.01	NA		Osbpl8,Bbs10	3.97	1.21	0.55	2.42	3.58	0.87	2.2	1.11	1.71	1.45	1.26	0.7	1.86	1.05	1.06	2.53	0.54	1.08	2.66	1.49	2.62	0.76	1	1.28	0.2	1.69	1.29	0.43	0.23	0.95	0.15	2.49	1.15	0.23
61391	ImmGenATAC1219.peak_61391	chr10	111257589	0.35	5.61	1		Osbpl8,Bbs10	0.78	0.32	0.59	0.51	0.37	0.57	1.19	1.09	0.71	1.35	0.44	2.11	1.15	0.14	0.73	2.59	0.96	0.11	1.1	1.99	1.16	0.14	0.22	0.12	2.48	0.2	1.29	0.1	1.4	0.15	2.18	2.71	16.12	0.23
61392	ImmGenATAC1219.peak_61392	chr10	111273120	0.89	2.6	1		Bbs10	0.11	2.38	0.11	0.99	1.3	0.1	0.25	1.15	0.63	1.35	3.04	0.7	0.66	1.52	0.11	0.39	1.47	0.35	0.44	0.11	0.56	0.76	1.07	1.28	0.2	0.94	1.94	1.29	0.75	0.57	0.62	0.87	0.1	3.14
61393	ImmGenATAC1219.peak_61393	chr10	111273716	0.05	1.56	1		Bbs10	1.8	0.83	0.59	3.41	1.79	3.37	0.69	0.7	0.71	1.83	2.54	2.11	1.15	1.05	0.11	1.45	1.52	1.81	2.47	2.94	0.98	2.04	1.85	2.62	2.48	0.2	1.9	2.88	0.23	0.15	0.62	1.93	1.39	1.14
61394	ImmGenATAC1219.peak_61394	chr10	111290701	0.02	0.53	NA		Bbs10	1.8	1.86	1.63	0.99	1.3	2.14	2.81	1.95	0.71	1.35	0.44	1.64	0.66	3.62	3.56	2.95	3.15	1.25	1.94	1.19	1.14	1.38	0.22	3.18	3.16	3.03	2.16	2.88	0.75	1.67	0.62	0.44	0.96	2.1
61395	ImmGenATAC1219.peak_61395	chr10	111298327	0	13.29	1		Bbs10	9.76	17.01	15.12	18.62	15.5	16.93	27.75	20.08	16.39	13.56	16.39	22.17	7.56	20.47	25.2	34.47	37.16	31.04	32.06	29.3	30.09	22.03	24.56	19.44	23.52	26.33	23.31	14.36	19.71	16.07	22.24	19.48	10.78	14.98
61396	ImmGenATAC1219.peak_61396	chr10	111298632	0.1	61.93	1	Bbs10	Bbs10	65.61	70.09	89.51	98.53	97.4	83.93	97.56	78.66	94.9	96.57	70.84	74.43	87.93	94.79	93.6	112.81	108.74	103.52	110.24	106.07	113.62	100.62	101.2	98.08	103.16	95.41	92.58	73.23	119.69	116.21	108.17	88.37	74.65	68.02
61397	ImmGenATAC1219.peak_61397	chr10	111298903	0.53	18.42	1		Bbs10	12.88	30.41	19.78	27.33	23.91	25.49	30.18	18.83	29.14	27.05	16.36	18.18	13.41	23.29	25.75	42.23	42.32	36.12	39.04	52.95	42.96	24.65	23.65	20.29	24	18.35	20.76	30.73	48.55	51.15	42.65	22.05	25.63	27.73
61398	ImmGenATAC1219.peak_61398	chr10	111299726	0.83	2.26	1		Bbs10	3.22	1.78	3.09	3.64	2.92	2.88	3.39	2.57	4.68	5.03	2.4	2.53	3.26	1.58	0.73	0.39	2.04	0.84	2.77	0.54	1.59	0.81	1.85	0.67	2.48	1.06	0.73	1.76	2.35	1.36	0.62	4.64	8.28	1.89
61399	ImmGenATAC1219.peak_61399	chr10	111315231	0.07	1.25	NA		Bbs10	0.32	1.21	0.55	0.5	0.37	0.1	1.59	0.88	0.12	2.79	0.44	1.04	0.11	1.02	0.5	0.39	1.48	0.84	1.52	0.11	0.53	0.81	0.22	2.61	0.2	0.2	0.12	0.97	0.23	0.95	0.15	1.26	0.54	0.23
61400	ImmGenATAC1219.peak_61400	chr10	111317708	0.06	9.62	1		Bbs10	2.56	1.31	1.02	0.11	0.44	0.79	0.69	0.11	0.12	2.87	0.75	1	1.15	1.02	1.16	1.19	0.11	1.32	0.59	1.59	0.11	0.76	1.73	0.12	0.2	2.96	1.94	0.44	1.18	1.93	0.15	1.21	0.78	0.59
61401	ImmGenATAC1219.peak_61401	chr10	111320749	0.55	2.03	1		Bbs10	3.92	2.59	3.61	4.6	2.99	2.6	2.16	6.26	7.02	3.88	3.26	10.47	0.66	1.58	0.11	1.42	1.89	1.81	1.86	0.94	1.16	4.07	3.57	5.85	4.07	5.6	2.7	0.76	1.7	0.15	5.06	2.49	2.98	0.23
61402	ImmGenATAC1219.peak_61402	chr10	111329516	0.77	2.95	1		Bbs10	0.32	1.09	2.28	0.5	0.1	1.45	2.81	0.72	0.63	0.12	0.93	1.04	1.15	1.18	2.75	0.9	0.53	0.11	1.1	1.19	0.56	0.14	0.22	0.12	1.72	0.94	0.73	1.59	0.23	0.95	2.43	1.26	0.78	1.2
61403	ImmGenATAC1219.peak_61403	chr10	111333950	0	0.81	NA		Bbs10	1.8	1.82	1.19	5.84	1.3	0.36	1.12	1.36	1.76	1.45	3.26	1.04	4.5	1.18	0.11	0.9	0.11	1.25	0.59	0.94	0.11	3.27	1.63	0.67	1.46	0.2	0.12	1.43	0.23	1.36	0.95	2.83	2.93	0.23
61404	ImmGenATAC1219.peak_61404	chr10	111334281	0.18	1.62	1		Bbs10	0.78	0.32	0.11	2.01	0.37	1.67	1.87	1.23	1.76	1.29	0.1	0.12	1.86	0.62	1.16	0.9	1.63	3.09	1.43	0.5	1.85	2.6	1.63	0.12	2.1	2.43	1.27	3.5	0.75	0.95	0.95	0.44	0.54	0.23
61405	ImmGenATAC1219.peak_61405	chr10	111335910	0.18	5.09	1		Bbs10	1.82	0.83	2.28	0.91	2.92	3.21	2.2	1.4	3.53	3.94	0.75	0.46	1.86	3.88	1.73	3.1	2.07	5.96	2.86	4.38	3.54	3.67	3.14	0.73	1.1	3.03	0.73	1.26	1.7	1.93	2.04	2.89	2.84	0.66
61406	ImmGenATAC1219.peak_61406	chr10	111336177	0.02	2.97	1		Bbs10	1.8	1.78	1.2	1.4	4.83	1.04	1.26	0.38	3.49	6.28	1.96	0.46	2.48	2.82	2.07	2.55	1.63	5.54	1.43	3.92	3.65	2.04	0.22	0.73	2.48	1.58	0.66	4.15	3.09	4.52	2.64	3.61	3.69	2.16
61407	ImmGenATAC1219.peak_61407	chr10	111336470	0.02	3.48	1		Bbs10	1.82	1.31	0.11	0.5	0.71	3.73	0.69	1.75	3.27	3.96	0.41	3.06	4.43	0.62	2.07	0.9	0.54	0.35	1.01	2.94	2.86	1.42	3.08	1.28	2.37	1.06	0.12	2.29	0.75	1.93	2.04	2.98	11.34	0.71
61408	ImmGenATAC1219.peak_61408	chr10	111337769	0.22	0.63	NA		Bbs10	0.57	5.74	0.59	3.2	0.37	2.63	0.69	0.11	1.24	0.73	4.02	2.53	1.86	1.18	0.11	1.47	0.54	2.82	1.1	0.5	2.86	0.76	0.22	2.62	0.82	1.06	0.73	0.76	0.75	0.57	1.84	1.7	0.36	1.2
61409	ImmGenATAC1219.peak_61409	chr10	111343787	0.06	0.82	NA		Bbs10	0.32	4.67	0.59	0.11	4.21	0.36	1.12	0.38	1.22	1.21	1.96	0.7	1.08	0.55	1.06	1.99	1.09	1.08	1.01	0.11	0.11	1.42	0.22	0.12	1.72	0.2	1.27	1.29	0.75	0.15	1.41	1.21	3.36	0.11
61410	ImmGenATAC1219.peak_61410	chr10	111344652	0.03	0.61	NA		Bbs10	0.78	1.78	0.11	0.99	1.3	1.04	0.69	0.45	0.12	1.35	1.02	1.23	0.11	1.05	1.09	0.39	1.06	1.78	2.47	1.19	2.27	0.14	1.07	0.12	1.46	1.06	0.12	1.29	1.18	0.15	0.15	0.93	0.96	0.66
61411	ImmGenATAC1219.peak_61411	chr10	111345984	0	5.43	1		Bbs10	0.8	0.83	1.2	0.11	1.98	1.56	0.51	0.62	2.24	0.28	0.41	0.46	0.11	0.62	0.5	0.63	1.63	0.76	1.1	0.11	0.98	0.76	0.22	0.67	0.2	0.94	0.12	1.26	1.4	0.15	0.15	0.44	15.62	2.88
61412	ImmGenATAC1219.peak_61412	chr10	111352879	0.13	2.23	1		Bbs10	1.56	0.83	0.11	0.51	0.71	0.57	0.65	1.36	1.24	0.73	1.66	0.46	0.11	1.52	1.9	1.42	0.11	1.25	1.81	2.14	0.11	0.76	1	0.67	0.2	0.94	1.27	0.93	0.75	0.15	0.95	2.09	2.21	0.23
61413	ImmGenATAC1219.peak_61413	chr10	111356567	0.19	1.5	NA		Bbs10	1.35	0.83	0.55	1.07	1.21	0.32	1.26	0.72	0.12	0.12	0.75	0.46	0.11	0.62	1.06	0.39	0.11	1.32	0.44	0.11	0.11	0.14	0.22	0.12	0.2	0.94	0.66	0.43	1.4	2.49	0.62	4.93	3	0.23
61414	ImmGenATAC1219.peak_61414	chr10	111358675	0	2.3	1		Bbs10	1.32	2.59	1.2	0.11	1.21	0.32	0.65	0.38	0.12	0.89	0.44	1	1.08	0.11	1.06	1.42	0.11	0.11	0.59	1.06	2.2	1.43	0.22	0.12	1.72	0.94	1.94	0.1	0.75	0.15	0.15	4.71	2.93	0.66
61415	ImmGenATAC1219.peak_61415	chr10	111364551	0.11	1.82	1		Bbs10	0.78	0.32	1.02	2.6	0.71	0.57	2.2	0.45	0.12	1.71	1.32	1.04	0.11	1.02	0.98	2.3	2.87	2.6	1.52	2.76	0.98	0.76	1	0.12	0.2	0.2	0.73	5.55	1.7	1.93	1.41	0.87	0.78	0.59
61416	ImmGenATAC1219.peak_61416	chr10	111365034	0.13	5.38	1		Bbs10	0.78	0.32	1.02	4.02	2.93	1.08	2.01	0.77	1.67	1.83	3.04	0.7	1.08	0.55	0.75	0.91	0.53	4.37	1.63	2.39	1.85	2.05	3.14	0.12	3	0.94	1.29	8.02	4.17	1.36	2.64	4.64	5.18	1.99
61417	ImmGenATAC1219.peak_61417	chr10	111365299	0.19	15.47	1		Bbs10	0.11	0.7	3.14	1.47	2.32	2.2	1.59	1.23	0.71	1.21	5.42	0.7	0.53	0.55	3.17	1.19	1.06	2.38	1.48	0.11	1.85	3.87	4.3	1.28	2.1	0.94	1.27	2.91	3.93	2.49	0.95	10.37	6.68	0.23
61418	ImmGenATAC1219.peak_61418	chr10	111365553	0.22	2.72	1		Bbs10	0.11	0.49	2.28	1.47	2.93	0.36	0.25	1.4	0.12	0.73	1.82	2.22	0.53	0.55	1.09	1.76	0.54	1.32	1.1	2.76	1.16	0.14	1.85	0.67	1.46	1.79	0.66	2.68	3.93	2.49	0.15	3.95	1.39	1.55
61419	ImmGenATAC1219.peak_61419	chr10	111365962	0.1	1.25	NA		Bbs10	0.11	0.32	1.02	1.96	2.32	2.09	1.26	0.36	0.12	1.9	2.54	0.46	1.7	1.14	0.98	1.42	1.48	1.32	1.52	2.93	0.98	0.14	0.22	0.67	0.2	1.06	1.94	1.26	2.14	1.36	0.15	3.39	2.21	0.71
61420	ImmGenATAC1219.peak_61420	chr10	111367480	0.09	3.81	1		Bbs10	0.78	2.38	1.19	0.5	1.3	1.08	0.69	1.11	0.12	0.12	1.49	0.12	1.44	0.55	0.18	0.39	0.54	0.84	0.1	0.54	0.98	0.14	0.22	0.67	0.82	1.06	2.58	2.41	0.23	0.57	0.15	6.42	2.26	0.71
61421	ImmGenATAC1219.peak_61421	chr10	111368414	0.17	3.29	1		Bbs10	1.32	0.7	1.67	1.96	0.37	2.6	0.65	0.11	1.67	1.21	0.41	2.22	0.11	0.14	1.32	0.63	1.89	0.11	2.32	3.56	0.56	2.04	1.85	0.73	1.1	0.2	1.9	0.76	0.75	1.93	1.21	3.24	0.97	0.71
61422	ImmGenATAC1219.peak_61422	chr10	111369247	0	2.32	1		Bbs10	0.32	4.15	1.19	1.96	0.71	5.31	0.51	2.21	3.91	3.42	1.32	1.04	5.93	3.77	0.4	1.19	0.96	1.37	0.94	1.99	0.11	1.38	0.22	1.28	1.1	0.94	0.66	0.44	2.14	1.93	1.84	2.46	10.02	0.11
61423	ImmGenATAC1219.peak_61423	chr10	111374077	0.01	1.21	NA		Bbs10,Nap1l1	1.8	0.32	1.63	0.11	0.71	0.1	1.26	0.45	0.12	0.28	0.41	0.12	3.1	0.11	0.5	0.11	1.52	0.11	0.44	0.11	0.53	0.81	1.85	1.28	1.1	0.2	2.7	0.43	1.4	1.13	0.15	1.34	1.15	0.23
61424	ImmGenATAC1219.peak_61424	chr10	111377702	0.21	0.74	NA		Bbs10,Nap1l1	0.11	3.93	0.11	0.51	0.1	0.1	3.89	1.36	0.12	1.21	1.32	0.46	0.66	0.55	1.73	1.42	0.11	3.02	0.67	1.49	1.16	0.81	1.07	0.12	0.2	0.2	0.66	2.29	0.75	1.36	0.95	0.44	1.39	1.07
61425	ImmGenATAC1219.peak_61425	chr10	111378279	0.02	3.5	1		Bbs10,Nap1l1	0.78	1.31	2.28	1.96	1.39	0.57	5.1	1.36	2.58	3.65	3.12	0.46	0.53	1.18	12.5	4.35	4.14	1.37	7.24	8.07	7.23	3.05	1.85	0.67	4.35	3.03	0.73	1.76	0.23	1.93	0.62	0.77	0.1	2.88
61426	ImmGenATAC1219.peak_61426	chr10	111378529	0.16	2.49	1		Bbs10,Nap1l1	1.32	0.1	1.67	1.4	2.48	0.1	1.1	1.01	2.58	1.83	1.49	0.46	0.53	1.14	4.84	2.95	1.06	1.89	1.86	3.58	9.92	3.22	1	0.73	2.68	3.66	0.12	0.93	1.4	1.67	0.95	2.91	0.96	2.16
61427	ImmGenATAC1219.peak_61427	chr10	111378882	0.03	3.3	1		Bbs10,Nap1l1	0.11	0.7	0.55	0.51	0.37	1.08	1.19	0.62	1.12	2.87	2.48	1	9.1	2.64	1.32	1.99	1.52	1.81	2.51	2.76	9.79	0.76	1.07	1.9	0.82	0.2	1.27	0.44	0.23	0.15	0.15	2.42	0.97	1.79
61428	ImmGenATAC1219.peak_61428	chr10	111381956	0.05	1.23	NA		Bbs10,Nap1l1	1.82	1.31	0.59	1.4	3	0.57	3.51	1.15	2.05	0.73	0.75	2.53	11.9	3.11	2.07	2.04	1.09	1.78	2.86	2.14	0.98	0.14	2.51	1.28	0.82	0.2	2.16	0.76	2.14	1.36	0.15	0.93	0.78	2.72
61429	ImmGenATAC1219.peak_61429	chr10	111385430	0.01	1.94	1		Bbs10,Nap1l1	2.8	1.21	1.63	2.5	1.03	0.79	0.25	2.29	2.58	1.83	4.02	2.11	3.72	3.38	2.75	3.1	5.63	1.65	6.93	5.36	5.71	1.42	1.85	0.73	3.16	1.69	2.91	1.43	0.75	1.13	2.63	3.25	1.39	1.32
61430	ImmGenATAC1219.peak_61430	chr10	111385704	0.19	6.75	1		Bbs10,Nap1l1	1.8	3.55	7.74	4.02	1.21	1.67	1.19	1.09	6.24	2.38	8.99	1.57	16.09	15.66	14.13	12.82	15.36	19.22	17.76	12.79	19.59	0.76	3.08	1.45	2.37	1.58	1.41	1.29	7.09	0.57	2.63	3.25	3	1.89
61431	ImmGenATAC1219.peak_61431	chr10	111386118	0.08	0.5	NA		Bbs10,Nap1l1	1.77	1.82	2.48	1.96	0.44	1.56	1.26	0.38	1.22	0.89	1.84	1.57	0.53	2.6	0.75	0.91	0.96	1.32	1.43	1.06	0.56	0.81	0.22	0.67	1.46	0.2	1.27	0.93	0.75	0.57	0.95	0.77	1.19	2.83
61432	ImmGenATAC1219.peak_61432	chr10	111388749	0.03	0.85	NA		Bbs10,Nap1l1	4.05	6.52	1.63	1.4	1.3	2.09	0.51	0.97	0.12	0.73	3.82	2.22	4.73	0.58	0.98	1.45	1.63	1.08	1.63	0.54	0.56	2.66	1	2.69	1.46	0.94	1.94	1.43	2.54	2.49	1.21	0.93	1.79	3.76
61433	ImmGenATAC1219.peak_61433	chr10	111389132	0.13	1.61	1		Bbs10,Nap1l1	0.8	1.31	1.85	2.87	0.87	0.79	0.65	1.11	0.63	0.89	1.32	1.57	0.11	1.05	1.09	3.24	3	1.32	2.05	2.14	0.56	0.76	1	1.9	0.82	1.79	0.12	0.43	2.14	1.36	0.62	1.6	0.72	0.66
61434	ImmGenATAC1219.peak_61434	chr10	111390072	0.37	11.99	1		Bbs10,Nap1l1	0.57	2.08	3.74	0.51	2.32	1.28	0.25	1.11	0.12	2.33	1.82	0.12	0.53	1.64	0.34	0.63	0.11	0.35	1.01	1.06	0.98	2.04	0.22	2	0.82	0.2	1.27	1.29	3.09	0.15	1.21	10.68	12.08	2.16
61435	ImmGenATAC1219.peak_61435	chr10	111391579	0.1	0.54	NA		Bbs10,Nap1l1	0.78	1.31	1.02	0.99	0.1	0.57	0.25	0.97	1.46	0.12	0.44	0.7	0.66	0.62	1.06	2.15	1.09	1.37	1.1	0.11	0.98	1.43	0.22	1.9	0.2	0.2	1.27	0.44	0.23	0.15	0.95	0.44	1.83	1.55
61436	ImmGenATAC1219.peak_61436	chr10	111393085	0.06	1.47	NA		Bbs10,Nap1l1	0.32	3.15	0.11	0.51	1.03	0.87	0.11	0.72	5.87	3.26	1.26	0.12	3.26	1.02	0.5	0.91	0.11	2.34	0.94	1.59	0.11	0.81	1	2	0.2	0.2	0.12	0.93	1.7	0.15	0.95	0.77	0.1	1.99
61437	ImmGenATAC1219.peak_61437	chr10	111393881	0.16	0.75	NA		Bbs10,Nap1l1	4.5	2.38	1.67	1.47	1.03	0.32	0.11	0.97	2.18	0.73	0.93	0.7	1.08	1.52	1.09	1.47	1.52	1.89	0.1	0.5	0.56	2.65	1.63	1.29	2.1	0.94	1.27	0.76	0.75	2.49	1.58	0.77	2.18	2.5
61438	ImmGenATAC1219.peak_61438	chr10	111396190	0.05	13.92	1		Bbs10,Nap1l1	0.32	0.49	2.48	1.46	2.66	0.36	1.1	0.36	0.63	1.21	4.02	0.7	1.86	1.02	2.07	0.9	2.07	0.35	0.67	2.5	2.27	1.38	1.73	1.9	2.1	1.06	0.66	0.43	0.23	1.36	1.21	1.26	1.38	35.05
61439	ImmGenATAC1219.peak_61439	chr10	111398869	0.12	2.69	1		Nap1l1	2.55	4.29	2.28	3.46	1.39	2.6	1.1	2.58	7.12	10.66	1.02	4.62	1.08	2.05	1.32	1.42	2.87	3.62	2.47	2.76	1.59	0.14	1	1.28	0.82	0.2	0.66	1.26	1.4	2.65	0.15	1.93	1.19	1.79
61440	ImmGenATAC1219.peak_61440	chr10	111408137	0.05	8.81	1		Nap1l1,Gm5176,Phlda1	1.26	3.16	1.85	0.91	1.03	1.08	1.75	0.72	17.84	14.8	1.84	1.04	1.44	2.08	10.12	24.91	12.92	29.11	6.14	15.31	4.34	2.01	1.85	0.67	1.86	1.06	1.27	2.88	0.23	0.57	0.15	0.1	0.29	0.66
61441	ImmGenATAC1219.peak_61441	chr10	111408420	0	2.88	1		Nap1l1,Gm5176,Phlda1	0.8	3.16	3.61	1.4	1.21	1.45	2.81	1.15	10.03	9.35	3.12	1	3.26	2.58	6.39	11.55	5.82	3.79	1.81	12.79	2.2	0.76	3.08	2.29	1.86	0.2	3.33	0.76	0.75	1.36	1.41	1.67	0.72	0.59
61442	ImmGenATAC1219.peak_61442	chr10	111408916	0	13.87	1		Nap1l1,Gm5176,Phlda1	0.57	2.08	1.02	1.07	1.03	0.32	2.45	1.09	52.04	43.17	1.84	0.12	0.53	4.07	0.1	0.39	3	1.32	2.66	0.54	0.11	2.01	1	2.62	2.1	0.2	0.12	2.29	0.23	0.15	1.21	0.44	0.96	0.66
61443	ImmGenATAC1219.peak_61443	chr10	111409327	0.1	17.27	1		Nap1l1,Gm5176,Phlda1	0.78	0.83	1.19	0.11	0.1	0.36	0.11	1.11	68.32	59.14	3.82	0.12	1.7	2.64	0.1	0.11	0.53	0.35	0.59	1.06	1.16	0.14	1	1.28	0.2	0.2	0.12	0.43	0.23	1.93	0.15	0.93	0.1	0.23
61444	ImmGenATAC1219.peak_61444	chr10	111409768	0	12.6	1		Nap1l1,Gm5176,Phlda1	1.26	1.31	1.2	0.51	0.44	1.28	1.7	1.4	32	50.4	4.1	1.04	2.48	1.52	2.75	0.63	1.89	1.25	2.05	1.06	0.53	1.43	1	0.12	2.1	1.79	1.27	0.93	0.23	1.36	2.04	1.6	0.1	1.07
61445	ImmGenATAC1219.peak_61445	chr10	111410391	0.03	3.44	1		Nap1l1,Gm5176,Phlda1	0.32	0.32	0.11	1.96	1.21	1.67	0.65	0.36	11.19	8.24	0.75	1	2.48	1.05	6.39	0.91	0.54	2.38	1.63	1.49	1.59	2.01	1.63	2	0.2	0.94	2.04	1.79	1.18	2.09	1.21	2.08	1.83	4.15
61446	ImmGenATAC1219.peak_61446	chr10	111411437	0.07	2.87	1		Nap1l1,Gm5176,Phlda1	2.56	1.82	0.55	4.15	1.03	0.32	0.25	0.7	6.11	4.68	1.26	1.57	1.44	0.14	1.48	0.9	1.52	2.34	2.66	1.59	3.04	2.68	0.22	2	0.82	0.2	2.91	1.59	1.4	0.57	0.95	8.19	4.08	5.05
61447	ImmGenATAC1219.peak_61447	chr10	111411717	0.13	11.05	1		Nap1l1,Gm5176,Phlda1	3.58	5.18	2.28	4.99	0.71	1.56	0.65	2.84	8.91	8.72	9.27	6.43	0.53	0.62	1.76	3.1	2.07	3.09	2.05	1.19	0.11	3.29	1	0.12	0.2	0.2	1.41	2.68	1.4	1.36	1.84	22.37	22.28	21.59
61448	ImmGenATAC1219.peak_61448	chr10	111412183	0.03	6.87	1		Nap1l1,Gm5176,Phlda1	2.1	1.78	0.59	0.91	0.1	0.36	2.95	1.58	3.31	1.35	0.93	1.57	1.86	1.57	0.34	1.97	1.52	1.25	0.59	2.14	2.88	0.14	0.22	0.12	1.1	0.2	0.66	1.26	0.23	2.65	1.21	8.69	19.37	3.48
61449	ImmGenATAC1219.peak_61449	chr10	111413047	0.01	1.02	NA		Nap1l1,Gm5176,Phlda1	0.11	0.32	0.55	0.11	0.37	0.57	0.51	1.11	1.71	4.84	0.75	0.46	0.66	2.05	2.82	1.42	1.52	4.29	1.01	0.54	2.27	0.14	0.22	0.73	0.2	1.06	1.27	1.26	0.23	0.95	0.95	3.98	3.74	1.75
61450	ImmGenATAC1219.peak_61450	chr10	111413320	0	1.89	1		Nap1l1,Gm5176,Phlda1	2.56	1.82	3.55	1.4	2.99	1.04	1.7	0.88	3.01	3.77	1.02	2.22	1.44	3.11	5.63	6.71	0.96	4.06	1.48	0.94	0.98	0.76	0.22	0.73	0.2	2.43	0.66	2.68	0.23	1.36	1.21	4.68	3.36	1.14
61451	ImmGenATAC1219.peak_61451	chr10	111415652	0	1.4	NA		Nap1l1,Gm5176,Phlda1	0.32	1.4	0.11	2.01	1.03	0.57	1.7	1.13	0.71	0.73	1.32	2.53	1.15	1.02	0.11	0.63	1.09	0.35	1.01	0.94	1.16	1.38	0.22	1.29	1.1	0.2	1.29	1.26	1.18	0.57	0.95	1.6	5.64	0.11
61452	ImmGenATAC1219.peak_61452	chr10	111420353	0.02	1.77	1		Nap1l1,Gm5176,Phlda1	1.1	0.49	0.55	4.85	1.79	1.08	4.45	1.36	3.31	3.65	1.96	0.12	1.08	2.59	5.15	0.11	1.09	5.19	2.47	2.14	0.98	2.6	3.08	0.67	0.82	0.2	4.29	1.29	4.02	3.14	2.63	1.6	3.37	2.16
61453	ImmGenATAC1219.peak_61453	chr10	111420852	0.01	1.56	1		Nap1l1,Gm5176,Phlda1	0.11	4.67	2.01	1.47	0.37	1.04	1.19	3.22	8.46	5.61	0.44	2.53	0.11	2.58	3.34	1.47	1.48	3.62	3.34	6.22	0.98	3.84	2.51	0.12	1.1	2.43	1.27	4.78	4.7	2.65	2	4.31	0.97	3.14
61454	ImmGenATAC1219.peak_61454	chr10	111421558	0.12	1.36	NA		Nap1l1,Gm5176,Phlda1	1.82	2.18	1.85	0.99	2.34	0.79	3.51	0.97	5.54	4.45	1.02	2.22	0.53	1.02	2.37	2.15	1.89	4.62	1.52	4.54	3.04	0.81	0.22	3.98	2.48	1.06	0.12	2.36	1.7	0.95	2	5.29	5.97	1.07
61455	ImmGenATAC1219.peak_61455	chr10	111422140	0.06	3.22	1		Nap1l1,Gm5176,Phlda1	5.62	1.78	6.1	4.35	4.21	3.15	4.5	3.38	6.02	7.74	0.44	5.63	1.7	6.01	12.46	7.88	4.45	8.3	8.74	5.29	7.25	3.29	2.48	2.69	2.37	6.23	1.29	3.18	4.82	5.36	6.99	5.08	7.84	2.26
61456	ImmGenATAC1219.peak_61456	chr10	111422394	0	2.03	1		Nap1l1,Gm5176,Phlda1	1.26	0.83	4.84	0.91	4.56	1.56	2.01	2.83	4.77	5.23	0.75	2.75	0.53	1.52	10.62	6.39	5.64	8.99	8.03	3.84	6.38	2.68	3.08	2.69	0.82	3.06	3.33	0.97	1.4	2.85	2.64	3.28	4.48	2.26
61457	ImmGenATAC1219.peak_61457	chr10	111422824	0.28	9.82	1		Nap1l1,Gm5176,Phlda1	5.09	9.71	12.74	9.01	3.61	6.51	10.31	11.35	21.27	21.4	11.68	10.36	0.11	6.25	29.09	21.89	14.47	17.85	9.2	22.2	19.05	8.8	6.76	6.13	6.1	8.96	9.96	13.38	26.91	26.34	16.94	17.13	23.72	13.94
61458	ImmGenATAC1219.peak_61458	chr10	111423934	0.08	2.72	1		Nap1l1,Gm5176,Phlda1	0.8	1.21	1.67	2.01	3.58	1.53	0.25	2.4	3.31	3.41	3.27	0.46	1.08	1.52	3.23	21.59	0.96	2.38	2.93	2.39	3.65	2.05	2.51	0.67	0.2	3.03	2.58	3.53	1.18	0.15	0.15	1.26	0.29	0.59
61459	ImmGenATAC1219.peak_61459	chr10	111429055	0.14	1.18	NA		Nap1l1,Gm5176,Phlda1	2.35	1.09	0.11	0.5	2.66	1.28	0.25	2.21	0.12	0.89	1.84	2.33	1.08	5.69	1.39	2.55	3.57	1.81	0.94	0.5	3.66	1.43	1.07	4.16	0.82	0.94	0.73	2.35	7.09	5.34	6.11	0.44	0.36	0.23
61460	ImmGenATAC1219.peak_61460	chr10	111430243	0.07	3.09	1		Nap1l1,Gm5176,Phlda1	3.55	3.15	3.55	4.99	3.61	1.08	4.97	1.54	2.58	2.39	1.84	3.16	6.78	2.05	0.34	2.68	0.53	0.76	1.52	1.49	1.59	2.66	2.51	1.9	0.2	0.94	2.65	4.27	1.7	3.41	1.41	4.55	5.57	2.83
61461	ImmGenATAC1219.peak_61461	chr10	111439666	0.01	7.93	1		Nap1l1,Gm5176,Phlda1	0.11	1.31	0.55	3.09	0.71	0.57	0.65	1.09	2.24	1.83	6.1	2.11	0.11	1.02	1.32	0.91	0.11	1.65	1.01	0.5	0.53	2.04	1.07	1.9	0.82	0.94	5.26	1.76	1.4	1.93	0.95	6.66	2.45	0.59
61462	ImmGenATAC1219.peak_61462	chr10	111441306	0.1	19	1		Nap1l1,Gm5176,Phlda1	38.32	30.89	42.45	51.3	34.13	28.44	41.41	29.28	58.34	51.51	15.51	20.66	17.97	11.38	3.41	1.97	1.63	2.38	1.52	0.54	0.98	2.04	3.14	1.45	0.2	1.06	1.94	1.59	2.54	0.95	0.15	4.4	0.96	1.55
61463	ImmGenATAC1219.peak_61463	chr10	111441735	0.28	1.75	1		Nap1l1,Gm5176,Phlda1	1.32	0.7	2.28	3.09	2.32	0.57	4.99	1.45	6.66	3.77	4.66	6.43	4.5	3.05	0.34	1.42	0.11	2.04	1.48	0.11	0.56	0.81	1	0.73	1.86	1.79	1.27	2.36	2.35	0.57	0.15	0.87	0.54	0.11
61464	ImmGenATAC1219.peak_61464	chr10	111444421	0.07	12.9	1		Nap1l1,Gm5176,Phlda1	3.52	1.21	0.55	1.86	0.37	1.84	0.25	1.36	2.58	2.39	1.32	1.59	1.08	1.52	0.34	1.47	2.04	0.35	1.94	0.5	1.14	3.74	2.48	1.45	1.46	1.06	5.46	50.78	37.06	29.62	42.15	1.6	0.29	0.71
61465	ImmGenATAC1219.peak_61465	chr10	111444717	0.33	1.33	NA		Nap1l1,Gm5176,Phlda1	0.78	0.7	0.59	3.41	0.1	0.32	1.12	0.45	1.76	1.9	0.41	0.46	0.11	0.58	0.11	0.11	0.11	0.11	1.52	0.11	0.11	1.42	2.51	1.45	0.2	1.06	0.73	5.93	4.76	4.52	3.13	0.1	0.72	0.11
61466	ImmGenATAC1219.peak_61466	chr10	111446084	0.1	2.75	1		Nap1l1,Gm5176,Phlda1	3.97	6.05	2.28	3.64	9.02	2.04	2.2	2.61	3.53	3.77	2.54	4.62	7.56	4.27	0.18	0.63	2.31	0.76	10.31	0.5	2.2	5.53	4.79	4.7	7.5	3.03	1.41	4.78	7.76	3.14	9.38	4.55	0.29	0.23
61467	ImmGenATAC1219.peak_61467	chr10	111446476	0.72	12.09	1		Nap1l1,Gm5176,Phlda1	5.7	2.59	5.66	5.15	2.32	2.04	2.2	1.86	7.42	3.9	5.08	2.26	1.15	3.41	0.18	1.99	2.58	0.11	4.1	2.94	5.74	3.84	4.79	2.61	7.9	5.03	4.93	3.68	23.66	14.09	23.98	20.1	4.85	2.69
61468	ImmGenATAC1219.peak_61468	chr10	111449323	0.05	2.56	1		Nap1l1,Gm5176,Phlda1	4.1	1.21	1.02	1.47	0.44	2.09	1.7	0.11	1.71	0.73	1.84	1.23	3.1	0.62	2.16	3.1	1.63	0.11	0.26	0.54	0.11	0.14	1.07	2	0.82	0.2	0.12	1.79	0.23	1.93	0.15	5.82	9.55	1.2
61469	ImmGenATAC1219.peak_61469	chr10	111449854	0.01	0.74	NA		Nap1l1,Gm5176,Phlda1	1.32	0.49	2.28	0.51	6.11	1.28	0.51	1.36	2.58	0.73	0.93	1.57	1.93	0.62	0.4	1.99	3.21	1.32	0.26	0.5	0.98	2.05	2.23	1.28	1.86	0.94	1.94	0.43	2.35	0.57	0.95	1.67	0.29	1.32
61470	ImmGenATAC1219.peak_61470	chr10	111455093	0.06	11.08	1		Nap1l1,Gm5176,Phlda1	1.26	1.4	0.59	0.11	1.79	1.53	0.69	0.7	0.71	2.39	1.96	0.12	1.08	1.18	1.09	0.11	0.53	0.35	1.1	1.06	1.8	1.43	0.22	1.9	0.82	1.06	1.94	0.44	0.23	1.13	2.63	18.72	11.22	1.75
61471	ImmGenATAC1219.peak_61471	chr10	111458238	0.31	1.39	NA		Nap1l1,Gm5176,Phlda1	1.32	0.83	2.28	1.46	1.03	0.32	0.69	0.72	6.61	8.83	0.41	2.22	1.15	1.52	0.5	0.39	0.53	2.04	1.63	1.19	2.2	1.38	1	0.12	0.2	0.2	0.12	1.26	2.14	0.15	0.62	0.87	0.97	0.59
61472	ImmGenATAC1219.peak_61472	chr10	111459667	0.18	1.34	NA		Nap1l1,Gm5176,Phlda1	0.78	0.32	0.11	0.11	0.87	0.87	1.59	0.72	0.12	1.94	1.32	0.12	0.66	0.62	0.4	2.84	2.31	1.65	0.59	0.11	0.98	0.76	0.22	0.67	1.1	0.2	0.12	0.1	0.23	0.57	0.62	1.26	0.1	1.32
61473	ImmGenATAC1219.peak_61473	chr10	111460068	0.02	3.82	1		Nap1l1,Gm5176,Phlda1	1.32	0.7	1.2	2.2	5.64	1.56	0.69	3.72	4.08	5.9	1.84	3.51	0.53	0.55	1.73	1.99	1.52	1.65	1.01	0.54	0.98	0.76	0.22	0.12	1.1	1.58	0.73	2.29	1.18	0.95	3.04	11.93	9.04	1.89
61474	ImmGenATAC1219.peak_61474	chr10	111460635	0.1	1.19	NA		Nap1l1,Gm5176,Phlda1	0.57	1.4	1.2	0.99	3	2.14	1.7	0.36	2.24	0.12	1.32	1	0.66	1.18	1.06	2.3	1.52	1.81	3.47	0.11	1.59	0.14	0.22	0.67	1.1	0.2	0.12	0.76	0.23	0.15	2.04	0.44	0.78	0.23
61475	ImmGenATAC1219.peak_61475	chr10	111465035	0.08	10.86	1		Nap1l1,Gm5176,Phlda1	15.36	32.18	39.99	31.59	29.11	31.85	30.18	35.09	30.55	28.39	19.4	29.7	13.41	10.72	0.4	3.78	3.41	0.52	0.44	0.11	0.11	1.38	1.07	1.9	1.72	2.43	2.65	3.18	1.4	0.57	1.21	9.76	12.59	20.7
61476	ImmGenATAC1219.peak_61476	chr10	111471380	0.06	32.79	1		Nap1l1,Gm5176,Phlda1	55.88	96.38	71.73	80.98	59.53	50.59	70.59	78.41	89.85	85.06	11.38	74.76	3.1	5.21	0.4	0.11	0.53	0.76	0.44	0.11	2.27	1.38	0.22	2.29	0.2	0.2	1.9	2.41	0.75	0.15	0.15	34.29	18.53	3.48
61477	ImmGenATAC1219.peak_61477	chr10	111473157	0.75	68.08	1	Nap1l1	Nap1l1,Gm5176,Phlda1	64.2	100.62	93.19	85.37	127.99	89.14	87.74	89.75	81.48	73.7	102.22	91.31	131.6	92.97	110.07	120.58	134.71	117.68	138.96	132.7	125.22	113.13	123.18	111.27	118	98.36	109.83	96.09	111.99	98.72	103.62	91.07	78.26	75.91
61478	ImmGenATAC1219.peak_61478	chr10	111473412	0.3	17.68	1		Nap1l1,Gm5176,Phlda1	15.53	38.64	8.43	16.4	27.07	34.79	14.6	15.46	10.57	9.66	9.02	10.81	22	16.29	38.57	43.24	53.22	53.24	35.6	38.48	30.06	19.47	23.41	25.6	30.15	13.91	19.16	14.01	18.33	21.44	21.71	20.4	10.98	19.63
61479	ImmGenATAC1219.peak_61479	chr10	111473665	0.31	10.67	1		Nap1l1,Gm5176,Phlda1	16.25	36.25	3.61	6.67	16.99	16.76	8.26	13.17	8.5	6.11	9.37	7.12	1.93	11.63	33.64	32.26	37.16	29.44	29.92	26.32	12.41	13.82	9.27	11.22	8.3	8.63	13.43	8.29	2.35	7.76	11.22	11.41	5.61	17.6
61480	ImmGenATAC1219.peak_61480	chr10	111474299	0.02	2.04	1		Nap1l1,Gm5176,Phlda1	1.26	3.15	2.28	1.86	5.64	1.67	1.26	1.4	5.77	5.01	5.04	1.59	3.26	7.52	5.15	1.97	5.07	0.52	2.82	2.14	2.27	4.92	3.74	0.67	0.82	1.79	3.33	3.5	7.09	12.2	3.83	2.42	4.41	3.86
61481	ImmGenATAC1219.peak_61481	chr10	111476936	0.09	1.25	NA		Nap1l1,Gm5176,Phlda1	0.32	1.82	0.11	1.47	1.73	2.14	1.59	2.73	2.58	0.28	1.82	1.57	1.08	0.14	1.32	0.39	0.96	1.81	1.01	1.49	2.25	0.81	1.73	1.9	0.2	1.06	1.27	1.26	3.19	0.57	2.64	1.6	0.97	1.41
61482	ImmGenATAC1219.peak_61482	chr10	111477979	0.14	3.23	1		Nap1l1,Gm5176,Phlda1	2.19	0.7	0.59	0.91	0.71	1.67	2.81	2.71	1.12	0.89	0.1	1.04	0.66	1.58	3.04	0.11	3.41	0.35	2.7	2.76	1.59	0.14	4.3	0.67	2.48	0.94	0.66	2.02	2.54	0.15	0.15	1.6	0.72	1.99
61483	ImmGenATAC1219.peak_61483	chr10	111478761	0.18	1.19	NA		Nap1l1,Gm5176,Phlda1	3.97	1.31	2.28	4.17	7.53	3.93	1.19	2.64	4.33	5.38	1.82	4	2.48	1.02	1.73	0.63	1.06	0.35	2.19	1.06	3.05	3.29	0.22	1.29	3.13	2.43	2.58	1.29	0.23	2.09	2.18	3.39	4.08	1.07
61484	ImmGenATAC1219.peak_61484	chr10	111479038	0.13	0.9	NA		Nap1l1,Gm5176,Phlda1	0.78	2.18	1.02	2.29	1.03	2.04	1.7	1.01	1.71	1.35	0.1	1.04	1.7	1.14	1.95	0.39	1.06	1.25	2.32	1.59	1.59	0.14	1	0.67	2.48	2.23	2.58	0.43	1.7	2.09	0.15	0.87	1.39	0.23
61485	ImmGenATAC1219.peak_61485	chr10	111480344	0.04	1.58	1		Nap1l1,Gm5176,Phlda1	0.57	1.09	2.28	2.42	0.87	1.08	1.1	1.58	1.46	3.65	1.32	1.98	0.66	0.55	1.32	2.15	2.87	1.89	1.52	2.11	1.14	2.68	1.85	1.28	1.86	1.06	1.29	2.41	0.75	1.67	3.83	2.1	1.39	1.41
61486	ImmGenATAC1219.peak_61486	chr10	111482891	0.09	1.94	1		Nap1l1,Gm5176,Phlda1	0.11	1.09	0.59	3.2	1.03	0.36	0.51	0.97	2.05	0.28	4.43	2.75	8.8	17.53	0.4	0.39	1.09	1.25	0.67	0.54	0.53	0.14	0.22	0.12	0.2	0.94	2.58	1.76	0.23	0.15	0.15	0.44	0.36	1.32
61487	ImmGenATAC1219.peak_61487	chr10	111488962	0.15	3.7	1		Nap1l1,Gm5176,Phlda1	13.6	4.92	13.31	11.62	17.7	13.52	21.01	13.11	8.78	8.63	4.54	8.61	1.44	4.99	1.48	0.39	1.52	2.36	3.85	3.92	6.54	6.31	7.91	2.62	5.5	7.35	6.86	1.91	2.14	3.14	5.5	3.81	4.41	2.88
61488	ImmGenATAC1219.peak_61488	chr10	111490250	0.29	0.87	NA		Nap1l1,Gm5176,Phlda1	0.8	0.83	0.59	1.47	1.79	0.57	0.65	2.05	0.71	0.12	1.32	0.46	1.44	0.14	0.67	1.97	0.53	0.11	1.94	0.11	0.11	2.05	0.22	1.29	0.2	0.2	0.66	0.1	0.23	0.57	1.58	2.42	2.21	0.11
61489	ImmGenATAC1219.peak_61489	chr10	111492966	0.59	7.03	1		Nap1l1,Gm5176,Phlda1	0.78	1.09	0.11	0.51	0.71	0.32	0.11	0.62	0.63	0.73	0.41	0.46	0.66	0.11	1.09	0.11	2.07	1.32	1.63	0.94	0.98	4.6	5.21	0.67	3.58	5.03	4.37	0.1	30.35	13.96	4.81	2.08	1.38	0.59
61490	ImmGenATAC1219.peak_61490	chr10	111503248	0.16	5.91	1		Nap1l1,Gm5176,Phlda1,4933440J02Rik	7.03	4.15	7.33	14.44	8.62	14.16	4.45	8.42	14.41	13.42	5.38	9.56	9.18	9.08	12.08	13.6	13.96	18.01	15.26	16.32	10.55	13.41	14.73	16.02	15.08	12.82	15.79	9.39	14.91	11.6	12.34	7.69	4.47	4.15
61491	ImmGenATAC1219.peak_61491	chr10	111506162	0.08	12.75	1	Phlda1	Nap1l1,Gm5176,Phlda1,4933440J02Rik	10.49	30.03	7.26	9.19	12.65	14.61	3.42	6.66	8.62	7.87	7.74	11.05	14.53	10.98	9.39	23.19	30.54	23.4	17.61	27.39	16.06	5.9	7.57	4.02	7.06	7.12	9.04	18.53	20.91	21.94	13.77	12.42	9.5	8.05
61492	ImmGenATAC1219.peak_61492	chr10	111506438	0.85	52.76	1		Nap1l1,Gm5176,Phlda1,4933440J02Rik	68.44	110.55	69.86	56.14	92.29	90.82	86.91	66.99	41.49	70	71.52	57.01	66.9	81.42	76.99	87.72	111.99	114.35	101.62	115.15	102.54	83.26	90.77	81.82	95.06	69.61	63.46	77.19	80.82	78.61	75.79	55.11	45.52	36.34
61493	ImmGenATAC1219.peak_61493	chr10	111506717	0.82	19.32	1		Nap1l1,Gm5176,Phlda1,4933440J02Rik	34.8	39.35	15.44	18.77	42.17	33.33	30.33	18.73	19.36	23.79	25.46	20.64	22.05	30.06	49.74	48.77	55.8	62.97	45.11	63.51	39.28	29.43	31.09	29.18	29.69	25.77	23.71	29.3	31.75	37.68	40.91	17.03	11.34	9.87
61494	ImmGenATAC1219.peak_61494	chr10	111506975	0.9	8.37	1		Nap1l1,Gm5176,Phlda1,4933440J02Rik	13.24	19.09	13.76	8.95	17.49	20.1	19.68	9.19	12.06	12.09	15.99	11.36	21.42	13.34	17.39	15.54	12.74	23.93	18.42	17.94	14.84	19.13	19.17	19.75	16.24	16.68	15.75	12.01	14.1	12.78	17.71	6.73	4.05	8.23
61495	ImmGenATAC1219.peak_61495	chr10	111507613	0.27	7.04	1		Nap1l1,Gm5176,Phlda1,4933440J02Rik	15.22	19.88	14.33	12.01	10.58	18.39	17.92	17.76	15.67	19.19	16.13	13.12	17.77	21.64	18.03	20.92	11.6	19.88	14.4	27.15	22	14.79	12.1	9.64	9.26	9.87	10.09	19.66	12.96	18.11	13.51	7.01	7.91	5.62
61496	ImmGenATAC1219.peak_61496	chr10	111511026	0.15	3.4	1		Nap1l1,Gm5176,Phlda1,4933440J02Rik	0.32	2.18	0.11	0.5	1.79	1.53	0.51	2.21	1.75	0.28	1.84	2.48	0.11	2.6	4.83	4.18	3.72	3.59	2.47	3.56	0.98	1.42	1	1.9	2.68	0.94	0.66	0.76	0.75	2.65	3.73	0.44	1.15	1.07
61497	ImmGenATAC1219.peak_61497	chr10	111514489	0.07	2.25	1		Nap1l1,Gm5176,Phlda1,4933440J02Rik	0.78	2.08	1.02	1.47	0.37	0.32	0.25	0.36	0.12	2.38	0.44	1.04	0.53	0.58	0.67	1.42	0.53	1.37	1.48	0.94	1.59	0.14	1.63	0.12	1.1	0.2	1.41	0.43	4.62	1.36	1.58	0.1	0.54	0.23
61498	ImmGenATAC1219.peak_61498	chr10	111515497	0.11	2.18	1		Nap1l1,Gm5176,Phlda1,4933440J02Rik	1.32	2.08	0.55	1.4	4.51	0.36	0.51	2.21	1.12	1.35	2.48	1.59	3.26	2.82	2.79	0.91	1.47	1.89	1.1	2.76	1.59	1.43	1.07	0.73	1.86	1.58	4.37	1.79	2.35	4.63	2.63	2.49	0.72	0.23
61499	ImmGenATAC1219.peak_61499	chr10	111515974	0.04	11.41	1		Nap1l1,Gm5176,Phlda1,4933440J02Rik	1.26	1.09	2.28	1.46	0.71	1.67	2.95	1.01	3.01	0.73	3.04	3.47	2.48	3.11	2.67	2.53	4.89	2.34	3.47	4.77	5.82	0.81	3.71	5.21	1.72	4.2	3.33	8.8	15.1	43.03	34.9	2.53	0.78	1.07
61500	ImmGenATAC1219.peak_61500	chr10	111516401	0.3	42.1	1		Nap1l1,Gm5176,Phlda1,4933440J02Rik	10.12	11.23	15.12	11.62	11.12	9.71	14.95	8.96	16.04	16.67	20.34	24.33	6.78	8.03	21.84	20.57	12.24	24.84	21.48	34.11	41.86	14.53	16.88	15.94	14.85	12.72	12.38	72.57	104.18	105.16	110.53	6.42	9.07	7.52
61501	ImmGenATAC1219.peak_61501	chr10	111516954	0.07	17.08	1		Nap1l1,Gm5176,Phlda1,4933440J02Rik	1.98	0.7	1.19	0.5	0.87	1.08	2.45	1.91	4.14	1.9	4.66	5.62	1.86	3.11	7.34	7.02	10.1	10.51	11.96	6.22	13.62	3.27	2.48	1.28	1.46	2.43	1.29	24.34	29.74	28.22	26.12	1.26	0.72	5.78
61502	ImmGenATAC1219.peak_61502	chr10	111517218	0.06	7.13	1		Nap1l1,Gm5176,Phlda1,4933440J02Rik	0.32	3.15	1.63	2.42	1.21	0.79	1.7	2.25	1.67	2.38	3.27	2.22	5.77	0.55	5.42	2.59	5.32	4.62	5.83	5	6.38	3.26	1	2	2.68	2.23	3.68	8.21	16.47	8.35	15.29	2.08	0.97	1.99
61503	ImmGenATAC1219.peak_61503	chr10	111518614	0.07	2.88	1		Nap1l1,Gm5176,Phlda1,4933440J02Rik	3.55	1.82	1.67	4	4.51	2.6	1.59	2.29	11.98	5.03	8.39	2.33	2.48	13.34	0.49	0.91	0.11	0.35	1.94	2.76	0.98	1.43	0.22	0.12	1.1	2.43	0.12	0.44	0.75	0.57	2.04	0.87	0.36	0.59
61504	ImmGenATAC1219.peak_61504	chr10	111520208	0.1	1.25	NA		Nap1l1,Gm5176,Phlda1,4933440J02Rik	0.78	3.55	0.11	0.91	0.71	1.08	0.65	1.94	0.63	0.28	3.26	1.04	1.15	0.11	0.75	2.55	2.58	0.35	1.1	3.4	1.14	0.14	0.22	1.29	0.2	1.58	0.12	3.5	0.75	1.36	1.84	1.26	0.96	1.55
61505	ImmGenATAC1219.peak_61505	chr10	111521667	0.78	5.96	1		Nap1l1,Gm5176,Phlda1,4933440J02Rik	0.11	1.82	0.59	0.51	1.21	3.18	1.59	0.72	0.63	0.89	0.44	0.46	0.53	0.55	0.4	0.63	0.53	2.34	1.81	2.14	0.11	0.81	0.22	0.67	1.46	0.2	1.41	1.26	2.91	0.15	0.95	0.77	0.54	0.23
61506	ImmGenATAC1219.peak_61506	chr10	111522384	0.01	3.76	1		Nap1l1,Gm5176,Phlda1,4933440J02Rik	1.32	1.78	0.55	0.51	0.44	1.53	0.65	0.62	1.71	2.79	4.66	2.53	0.53	2.6	2.06	0.39	1.89	0.52	1.81	1.59	0.53	1.42	3.14	1.9	4.07	0.2	1.94	1.29	6.19	9.88	15.11	2.09	1.19	2.16
61507	ImmGenATAC1219.peak_61507	chr10	111525789	0.27	0.8	NA		Nap1l1,Gm5176,Phlda1,4933440J02Rik	1.8	0.83	2.48	0.51	0.87	2.63	1.1	1.36	3.65	0.12	1.32	1.57	0.53	0.62	0.98	0.63	1.09	1.89	2.24	0.5	1.14	1.43	1	2.29	1.46	2.43	0.12	0.93	0.23	0.15	1.41	1.26	1.39	0.71
61508	ImmGenATAC1219.peak_61508	chr10	111526832	0.08	1.39	NA		Nap1l1,Gm5176,Phlda1,4933440J02Rik	0.32	0.32	0.11	0.51	1.03	1.08	0.65	1.13	0.63	0.28	0.93	1.64	0.53	1.52	1.32	0.39	4.8	2.34	2.86	0.11	0.98	0.81	1.85	1.28	0.2	0.94	1.9	0.76	0.23	0.57	2	1.26	0.36	1.32
61509	ImmGenATAC1219.peak_61509	chr10	111527178	0.04	0.51	NA		Nap1l1,Gm5176,Phlda1,4933440J02Rik	0.8	1.21	0.59	1.07	2.32	1.08	0.65	1.4	0.12	0.89	0.1	0.12	0.11	0.62	1.95	0.11	1.63	1.25	1.48	2.5	0.56	1.38	1.73	0.73	0.2	0.2	1.29	3.5	1.18	1.13	1.41	2.1	0.1	0.23
61510	ImmGenATAC1219.peak_61510	chr10	111528501	0.02	3.45	1		Nap1l1,Gm5176,Phlda1,4933440J02Rik	1.26	1.09	3.14	0.91	0.37	3.37	3.89	1.75	5.1	3.37	1.84	2.33	3.65	1.14	1.39	0.63	8.6	3.79	3.02	10.99	2.86	0.14	1.85	1.28	1.46	0.2	2.7	4.25	2.91	4.59	1.21	1.6	9.31	1.99
61511	ImmGenATAC1219.peak_61511	chr10	111528805	0.02	2.99	1		Nap1l1,Gm5176,Phlda1,4933440J02Rik	2.1	1.31	1.63	1.47	2.32	1.67	0.11	2.29	3.73	2.33	1.82	0.7	1.7	1.14	0.73	2.53	2.58	1.81	1.43	1.49	0.98	1.43	1.73	2	1.46	0.94	1.9	1.91	2.14	1.13	2.18	1.26	14.03	2.59
61512	ImmGenATAC1219.peak_61512	chr10	111530140	0.14	5.38	1		Nap1l1,Gm5176,Phlda1,4933440J02Rik	0.78	2.18	0.11	1.07	0.1	0.32	0.11	0.36	0.12	1.94	0.44	1	0.66	0.62	0.75	0.91	1.06	0.76	1.52	0.5	0.98	0.14	1.07	0.12	1.72	0.2	0.12	0.1	0.23	1.36	1.21	0.44	1.83	1.14
61513	ImmGenATAC1219.peak_61513	chr10	111530524	0.03	2.38	1		Nap1l1,Gm5176,Phlda1,4933440J02Rik	4.75	2.59	2.28	5.15	0.37	2.04	0.69	1.66	3.91	4.86	1.32	2.22	2.48	1.05	2.07	0.91	1.63	0.11	2.24	0.94	0.56	0.81	1.73	0.12	1.1	1.06	0.73	1.79	0.75	1.67	0.15	0.93	0.54	0.11
61514	ImmGenATAC1219.peak_61514	chr10	111532132	0.32	1.82	1		Nap1l1,Gm5176,Phlda1,4933440J02Rik	0.32	0.1	0.11	0.11	0.87	1.56	1.7	1.01	1.22	1.29	1.66	1.04	0.53	0.55	2.16	10.95	3.9	3.79	3.85	9.26	1.59	0.14	0.22	2	2.1	1.58	0.12	0.76	0.75	1.13	0.95	0.1	2.21	0.11
61515	ImmGenATAC1219.peak_61515	chr10	111532407	0.4	2.85	1		Nap1l1,Gm5176,Phlda1,4933440J02Rik	0.32	0.7	3.61	0.91	1.79	0.36	0.25	0.36	2.05	0.12	0.1	1.57	0.53	1.05	1.95	4.6	3.59	3.79	5.16	1.99	3.65	0.14	0.22	2.62	0.2	2.43	0.73	0.43	0.75	0.57	0.15	0.44	1.79	0.23
61516	ImmGenATAC1219.peak_61516	chr10	111532671	0.11	0.81	NA		Nap1l1,Gm5176,Phlda1,4933440J02Rik	0.11	1.4	2.96	0.51	2	0.87	1.26	0.72	1.22	0.28	0.44	0.12	0.53	0.58	1.32	2.55	1.06	0.52	0.59	1.99	5.02	0.14	0.22	1.28	0.2	3.07	2.58	0.1	0.23	0.57	0.62	0.44	0.29	1.14
61517	ImmGenATAC1219.peak_61517	chr10	111533495	0.08	9.36	1		Nap1l1,Gm5176,Phlda1,4933440J02Rik	3.09	1.82	0.59	0.5	0.71	0.32	1.87	1.01	1.71	0.28	2.48	0.7	0.11	2.82	6.8	2.04	1.48	3.59	2.47	4.05	1.16	1.38	1.07	2	1.72	0.2	2.91	0.93	1.4	0.95	0.62	0.93	0.36	1.55
61518	ImmGenATAC1219.peak_61518	chr10	111534308	0.02	0.95	NA		Nap1l1,Gm5176,Phlda1,4933440J02Rik	0.11	2.56	0.55	0.91	0.37	1.08	0.11	1.01	0.71	0.73	0.75	0.12	1.08	1.52	0.49	1.19	4.13	3.02	1.01	1.49	2.2	1.42	1.07	0.67	0.82	1.79	1.41	0.76	1.4	0.57	1.41	0.1	0.54	0.23
61519	ImmGenATAC1219.peak_61519	chr10	111535047	0.46	0.73	NA		Nap1l1,Gm5176,Phlda1,4933440J02Rik	0.57	5.07	1.19	1.4	0.71	2.63	1.59	1.82	0.71	1.29	1.84	0.7	1.08	1.14	1.16	0.63	2.58	1.81	1.52	0.11	0.53	1.38	1	1.28	0.82	1.06	2.7	1.29	0.75	0.15	0.15	2.08	1.15	0.71
61520	ImmGenATAC1219.peak_61520	chr10	111539745	0	3.27	1		Nap1l1,Gm5176,Phlda1,4933440J02Rik	2.56	3.15	2.53	1.96	3.94	2.09	5.1	0.77	2.18	1.94	0.75	1.04	0.11	5.44	2.07	3.64	0.96	2.34	2.86	2.76	2.62	0.14	2.23	1.28	1.72	2.17	2.58	3.68	1.7	2.34	2.63	3.98	3.7	2.88
61521	ImmGenATAC1219.peak_61521	chr10	111540170	0.43	31.35	1		Nap1l1,Gm5176,Phlda1,4933440J02Rik	5.3	6.35	5.32	3.41	5.32	6.02	6.61	6.8	6.66	13.42	17.13	10.81	1.86	3.09	7.53	16.6	5.97	3.59	4.17	15.19	5.12	3.26	1.85	4.16	4.49	2.17	6.42	1.76	9.06	3.41	5.56	27.64	43.63	19.63
61522	ImmGenATAC1219.peak_61522	chr10	111540583	0.04	5.57	1		Nap1l1,Gm5176,Phlda1,4933440J02Rik	0.11	3.15	1.2	0.99	1.3	0.36	4.99	1.91	1.22	0.28	1.26	1.64	3.1	0.14	2.33	0.11	1.48	0.35	1.1	1.59	1.8	0.76	1	3.46	1.46	1.58	2.88	2.41	0.23	0.15	0.15	4.28	1.83	2.5
61523	ImmGenATAC1219.peak_61523	chr10	111543192	0.1	4.68	1		Nap1l1,Gm5176,Phlda1,4933440J02Rik	2.56	0.7	3.55	0.99	3.42	1.56	1.1	0.97	0.12	1.71	6.64	0.12	1.7	7.55	4.54	0.91	0.11	0.52	2.47	1.59	0.53	2.05	1.07	0.67	1.46	0.94	1.41	1.26	2.91	1.13	0.62	0.44	16.47	4.27
61524	ImmGenATAC1219.peak_61524	chr10	111543917	0.34	13.85	1		Nap1l1,Gm5176,Phlda1,4933440J02Rik	0.32	1.09	2.28	1.47	1.39	3.32	4.22	1.01	0.63	0.73	4.02	2.11	3.26	2.05	1.62	0.91	1.63	5.07	1.52	6.27	3.66	2.04	1	1.45	0.2	1.06	2.7	5.55	2.91	2.49	1.58	0.77	2.18	0.11
61525	ImmGenATAC1219.peak_61525	chr10	111544210	0.79	16.42	1		Nap1l1,Gm5176,Phlda1,4933440J02Rik	0.8	2.59	1.2	2.01	1.39	2.2	2.95	0.36	1.12	0.73	9.56	0.7	0.53	1.05	1.09	3.81	1.63	2.6	1.43	4.54	0.98	1.43	1	0.67	2.54	1.79	2.58	4.1	1.4	1.36	0.62	2.08	6.36	0.71
61526	ImmGenATAC1219.peak_61526	chr10	111544909	0.02	6.16	1		Nap1l1,Gm5176,Phlda1,4933440J02Rik	0.32	1.31	2.01	2.01	0.71	3.15	0.69	1.01	1.12	2.85	0.75	2.53	1.08	1.02	2.07	1.97	1.48	2.82	1.52	2.11	0.98	1.43	1.73	2	0.2	0.2	1.94	1.79	2.35	0.57	0.95	1.26	0.36	1.2
61527	ImmGenATAC1219.peak_61527	chr10	111547668	0.07	1.82	1		Nap1l1,Gm5176,Phlda1,4933440J02Rik	2.35	0.7	0.59	0.5	1.71	0.1	2.16	1.11	1.71	0.89	2.4	1.64	0.53	0.14	2.07	0.39	1.48	0.11	0.26	1.06	3.77	2.66	1.73	3.31	2.37	0.2	0.66	1.29	1.7	2.49	0.95	1.26	0.29	0.23
61528	ImmGenATAC1219.peak_61528	chr10	111548081	0.39	1.81	1		Nap1l1,Gm5176,Phlda1,4933440J02Rik	2.25	1.09	1.63	1.07	1.79	1.53	1.1	1.01	0.71	0.73	0.41	1.59	1.44	0.62	1.32	1.47	1.89	0.35	4.15	0.94	0.98	1.42	0.22	3.46	1.72	0.2	1.41	1.76	1.4	1.36	1.21	0.77	0.97	1.14
61529	ImmGenATAC1219.peak_61529	chr10	111550205	0.18	7.14	1		Nap1l1,Gm5176,Phlda1,4933440J02Rik	1.35	0.83	2.01	1.07	0.87	2.04	1.7	0.72	1.22	0.89	0.75	0.12	0.53	0.62	0.5	0.11	0.96	0.84	1.48	2.5	0.53	1.43	0.22	2	1.72	0.2	3.44	1.26	1.7	0.15	0.15	0.77	0.54	0.23
61530	ImmGenATAC1219.peak_61530	chr10	111553761	0.33	4.97	1		Nap1l1,Gm5176,Phlda1,4933440J02Rik	3.57	0.83	4.22	4.77	2.99	2.6	1.12	0.62	3.01	1.35	2.21	3.51	0.66	5.9	1.32	1.47	2.04	0.52	2.05	1.06	3.33	2.04	0.22	0.73	0.2	1.58	1.29	0.1	1.4	1.13	0.62	1.21	1.79	20.27
61531	ImmGenATAC1219.peak_61531	chr10	111554823	0.12	12.54	1		Nap1l1,Gm5176,Phlda1,4933440J02Rik	38.69	31.38	33.5	34.3	34.02	24.93	22.43	25.86	44.51	21.94	0.44	30.85	1.7	3.11	4.03	1.45	1.06	1.81	3.87	1.19	1.14	1.42	1.73	1.9	1.46	3.07	0.73	1.26	3.93	2.49	0.62	0.77	3.19	3.55
61532	ImmGenATAC1219.peak_61532	chr10	111555195	0.03	4.38	1		Nap1l1,Gm5176,Phlda1,4933440J02Rik	3.92	9.5	7.26	8.05	6.02	4.84	4.97	5.85	18.3	12.02	0.41	7.36	0.53	0.55	2.16	0.91	1.52	2.6	1.94	1.49	1.59	2.05	1.63	3.46	0.2	0.94	3.33	0.43	1.4	2.49	0.95	1.26	13.37	3.47
61533	ImmGenATAC1219.peak_61533	chr10	111555608	0.01	1.13	NA		Nap1l1,Gm5176,Phlda1,4933440J02Rik	2.25	3.16	1.67	1.86	1.21	1.04	4.17	1.83	6.33	3.41	1.84	2.75	0.66	3.4	2.41	4.87	5.44	0.76	1.01	2.14	1.8	2.05	3.14	0.73	1.1	1.58	2.7	3.53	1.7	1.36	3.73	0.44	2.18	0.66
61534	ImmGenATAC1219.peak_61534	chr10	111556376	0.28	1.2	NA		Nap1l1,Gm5176,Phlda1,4933440J02Rik	3.55	0.32	2.93	1.46	2.34	1.04	2.76	1.01	2.78	2.39	0.93	1.57	2.48	0.14	2.66	0.91	0.53	0.84	1.63	1.99	2.25	0.76	1	0.12	1.1	2.43	2.7	0.97	2.35	0.57	0.15	2.42	0.29	1.14
61535	ImmGenATAC1219.peak_61535	chr10	111557714	0.08	2.44	1		Nap1l1,Gm5176,Phlda1,4933440J02Rik	0.11	1.31	1.67	2.01	0.37	1.04	1.1	1.58	1.22	1.21	0.41	1	3.26	2.05	1.9	0.39	1.52	0.35	1.63	2.11	1.16	0.14	1.07	0.67	0.2	0.94	0.66	1.79	1.4	0.15	0.95	0.44	1.41	7.65
61536	ImmGenATAC1219.peak_61536	chr10	111558396	0.23	23.3	1		Nap1l1,Gm5176,Phlda1,4933440J02Rik	0.32	0.32	2.28	3.09	0.44	0.79	0.51	1.01	3.65	3.77	0.41	1	1.08	0.14	4.84	1.99	1.48	0.84	3.85	2.14	1.14	2.01	1.07	2	1.72	0.2	1.27	0.97	7.83	5.95	5.84	0.44	1.38	0.23
61537	ImmGenATAC1219.peak_61537	chr10	111559014	0.04	3.79	1		Nap1l1,Gm5176,Phlda1,4933440J02Rik	6.6	1.78	1.2	2.01	1.03	0.79	2.8	0.36	6.04	1.21	0.1	3.14	1.93	1.52	16.64	0.39	3	1.78	3.24	2.14	2.27	1.43	0.22	2	0.2	0.2	0.66	2.68	2.91	1.36	4.45	0.44	1.15	0.71
61538	ImmGenATAC1219.peak_61538	chr10	111559515	0.65	5.03	1		Nap1l1,Gm5176,Phlda1,4933440J02Rik	2.1	1.82	1.2	1.9	1.98	0.36	0.25	0.45	1.71	0.12	1.32	1	3.26	1.02	6.63	3.12	3	2.91	6.06	7.94	1.59	0.76	0.22	1.28	0.82	0.94	0.73	1.79	2.14	0.15	0.95	0.44	0.72	0.23
61539	ImmGenATAC1219.peak_61539	chr10	111560131	0.55	4.43	1		Nap1l1,Gm5176,Phlda1,4933440J02Rik	1.26	2.38	0.11	0.11	0.87	0.57	0.51	1.83	0.63	0.73	0.75	1.04	0.66	1.52	11.6	3.24	3.59	16.05	13.45	13.28	11.69	2.66	1.85	1.9	2.48	2.43	2.16	8.6	6.3	1.13	1.21	0.1	0.54	0.59
61540	ImmGenATAC1219.peak_61540	chr10	111562834	0.08	8.06	1		Nap1l1,Gm5176,Phlda1,4933440J02Rik	2.25	1.78	2.93	1.96	4.21	1.56	0.25	1.79	0.12	1.21	1.32	0.7	1.93	1.05	7.2	7.12	4.7	4.23	5.07	8.27	1.59	3.29	2.48	0.12	3.16	0.2	1.29	2.35	29.25	15.21	6.01	0.44	1.15	10.95
61541	ImmGenATAC1219.peak_61541	chr10	111563991	0.01	0.81	NA		Nap1l1,Gm5176,Phlda1,4933440J02Rik	1.32	1.82	0.11	0.51	0.37	1.08	1.26	0.7	0.12	0.12	0.1	1.64	0.11	1.05	0.49	0.63	2.64	0.76	0.44	0.5	1.8	2.04	0.22	1.29	0.82	0.94	2.7	1.29	1.18	1.69	0.15	0.1	0.1	5.32
61542	ImmGenATAC1219.peak_61542	chr10	111564380	0.07	2.64	1		Nap1l1,Gm5176,Phlda1,4933440J02Rik	0.32	4.29	2.93	2.01	0.71	2.2	0.65	1.11	0.63	0.73	0.44	0.46	1.15	1.57	0.4	0.91	0.54	1.81	0.67	1.19	1.59	1.38	0.22	0.67	0.82	0.2	0.66	1.26	1.18	1.13	0.15	0.1	0.97	1.07
61543	ImmGenATAC1219.peak_61543	chr10	111567249	0.6	4.22	1		Nap1l1,Gm5176,Phlda1,4933440J02Rik	1.8	1.86	1.67	1.47	0.44	1.84	0.65	0.62	0.63	0.28	1.82	0.46	4.6	0.58	0.18	0.11	2.58	0.76	1.52	0.54	0.53	1.38	2.51	0.67	0.2	1.69	1.27	0.76	0.23	3.14	2	0.77	0.54	2.5
61544	ImmGenATAC1219.peak_61544	chr10	111570775	0.24	1.69	1		Nap1l1,Gm5176,Phlda1,4933440J02Rik	0.8	2.38	0.11	0.91	2	0.57	1.19	2.22	1.76	1.35	1.66	2.22	0.66	0.14	0.5	0.39	1.47	1.81	2.51	0.11	0.56	1.42	1	2.61	0.82	1.06	1.41	0.76	1.7	0.57	0.62	1.21	4.41	1.32
61545	ImmGenATAC1219.peak_61545	chr10	111571243	0.23	4.84	1		Nap1l1,Gm5176,Phlda1,4933440J02Rik	0.32	1.21	1.2	0.5	1.21	1.08	2.2	0.72	0.71	1.9	0.41	1	1.08	1.05	0.74	1.47	0.53	0.35	1.43	0.5	1.59	3.9	7.55	3.33	3.59	7.36	4.08	3.68	21.55	3.14	0.15	0.44	1.79	0.23
61546	ImmGenATAC1219.peak_61546	chr10	111574264	0.11	1.53	1		Nap1l1,Gm5176,Phlda1,4933440J02Rik	0.78	4.15	0.55	0.91	0.37	0.57	1.7	2.73	3.36	1.45	1.26	0.12	1.86	3.88	1.09	0.91	1.89	0.76	2.47	0.94	1.16	2.05	1.63	3.46	0.82	1.06	2.65	2.02	1.7	0.57	0.15	0.77	1.19	0.11
61547	ImmGenATAC1219.peak_61547	chr10	111574937	0	3.61	1		Nap1l1,Gm5176,Phlda1,4933440J02Rik	7.38	5.28	8.41	5.48	7.53	7.91	5.97	2.83	5.15	1.9	1.96	4.02	1.7	2.59	0.74	0.63	1.06	0.52	2.51	2.14	1.59	3.27	2.29	4.02	5.03	3.12	2.65	3.5	3.93	1.93	2.63	1.26	5.2	2.5
61548	ImmGenATAC1219.peak_61548	chr10	111576154	0.58	20.5	1		Nap1l1,Gm5176,Phlda1,4933440J02Rik	0.32	0.49	0.59	1.4	2	4.28	1.59	3.72	1.22	1.45	2.4	2.75	1.15	1.68	3.34	4.04	8.3	5.1	6.44	13.45	9.24	28.77	26.43	18.11	29.14	24.52	14.01	28.22	23.09	15.81	21.93	0.87	3.33	1.14
61549	ImmGenATAC1219.peak_61549	chr10	111578761	0.01	43.69	1		Nap1l1,Gm5176,Phlda1,4933440J02Rik	3.03	1.21	2.28	4.35	1.39	0.79	2.01	2.68	1.12	1.35	0.1	2.88	0.53	0.55	17.26	101.75	81.04	95.47	87.82	54.22	60.56	59.73	37.34	22.06	59.27	30.22	11.16	15.22	29.25	24.39	16.24	2.09	0.54	1.99
61550	ImmGenATAC1219.peak_61550	chr10	111579932	0.03	2.13	1		Nap1l1,Gm5176,Phlda1,4933440J02Rik	0.11	1.21	1.02	0.11	0.44	2.04	0.11	0.62	1.46	0.12	2.4	0.7	2.68	2.08	3.17	5.15	3.57	1.25	1.94	1.49	1.59	1.38	1.73	1.29	1.1	1.58	0.73	0.93	0.23	1.13	2.04	2.08	7.08	8.29
61551	ImmGenATAC1219.peak_61551	chr10	111580423	0.03	1.72	1		Nap1l1,Gm5176,Phlda1,4933440J02Rik	1.26	1.21	2.28	0.99	2.66	1.08	0.65	0.36	0.71	1.71	0.93	0.7	0.53	1.18	2.37	0.39	3	2.38	0.26	2.76	2.25	2.04	1	1.28	1.86	2.43	1.94	12.34	0.75	3.14	0.15	0.93	0.54	0.71
61552	ImmGenATAC1219.peak_61552	chr10	111581666	0.03	2.08	1		Gm5176,Phlda1,4933440J02Rik	0.11	1.21	1.2	2.01	1.3	1.04	3.51	0.88	1.71	0.12	0.44	2.75	1.08	1.05	1.73	0.91	1.09	0.52	1.63	0.5	2.2	6.79	8.57	6.65	8.39	6.34	2.65	1.76	3.38	3.41	0.62	0.93	0.36	0.59
61553	ImmGenATAC1219.peak_61553	chr10	111583233	0.69	5.25	1		Gm5176,Phlda1,4933440J02Rik	9.78	3.93	12.4	6.78	4.56	15.53	4.5	13.43	5.35	11.35	8	6.11	8.8	8.94	1.95	2.59	4.7	3.59	5.07	7.79	2.2	8.75	8.88	9.83	7.51	6.66	5.67	4.49	0.23	3.07	2.63	1.26	1.38	0.71
61554	ImmGenATAC1219.peak_61554	chr10	111584078	0.33	3.16	1		Gm5176,Phlda1,4933440J02Rik	0.8	2.08	1.63	3.97	2.92	0.57	1.26	1.23	0.71	0.28	1.66	0.12	0.66	1.57	1.48	2.53	1.06	0.76	0.67	1.06	1.59	2.59	1	2.62	2.37	1.58	3.68	0.43	1.7	1.69	0.62	0.44	0.54	0.71
61555	ImmGenATAC1219.peak_61555	chr10	111588396	0.16	2.43	1		Gm5176,Phlda1,4933440J02Rik	3.36	2.08	1.02	4.02	1.79	1.67	0.65	2.05	2.18	0.28	2.21	2.53	6.78	2.6	3.34	1.97	2.64	0.35	4.85	0.94	1.85	2.04	0.22	3.33	2.37	0.94	2.65	4.92	1.18	2.65	1.21	1.26	1.39	2.16
61556	ImmGenATAC1219.peak_61556	chr10	111594873	0.02	0.75	NA		Gm5176,Phlda1,4933440J02Rik	1.26	2.38	2.93	0.11	3.94	1.56	1.19	1.36	2.24	1.35	1.84	0.46	0.53	1.52	0.74	2.15	0.53	1.32	2.05	0.94	0.98	4.35	0.22	1.9	1.72	0.94	2.58	0.1	2.02	1.13	0.62	2.1	1.19	1.41
61557	ImmGenATAC1219.peak_61557	chr10	111595648	0.02	2.32	1		Gm5176,Phlda1,4933440J02Rik	0.78	3.93	0.59	2.5	1.03	1.04	1.7	2.44	0.71	0.89	3.04	1.59	3.65	2.35	3.4	1.42	1.52	0.76	1.1	2.11	0.53	3.27	1.73	1.28	2.48	2.17	1.9	1.76	0.23	0.57	2.04	1.26	0.1	0.59
61558	ImmGenATAC1219.peak_61558	chr10	111597492	0.05	1.3	NA		Gm5176,Phlda1,4933440J02Rik	0.11	0.49	0.55	1.47	0.37	0.1	1.75	0.38	0.63	0.12	1.84	0.46	0.11	2.05	1.06	0.11	1.06	0.11	0.44	0.54	0.53	0.81	0.22	0.73	0.2	0.2	1.9	0.93	1.4	1.13	1.21	0.77	0.78	0.71
61559	ImmGenATAC1219.peak_61559	chr10	111598880	0.08	2.42	1		Gm5176,Phlda1,4933440J02Rik	0.11	0.83	1.02	1.96	0.87	1.67	1.7	1.45	1.22	0.73	0.93	0.7	1.15	1.58	0.75	1.42	0.54	0.35	5.05	0.94	1.85	1.43	1.07	0.67	1.1	1.58	1.94	0.76	3.67	0.57	0.62	1.21	5.57	2.87
61560	ImmGenATAC1219.peak_61560	chr10	111600463	0.02	3.27	1		Gm5176,Phlda1,4933440J02Rik	3.09	1.21	1.02	4.71	2.66	3.37	2.2	2.4	2.05	0.73	4.02	0.12	1.86	3.87	2.16	2.59	2.64	0.76	1.52	1.06	0.98	2.05	0.22	4.16	2.37	1.58	2.58	2.35	0.75	1.13	0.62	0.1	0.36	1.41
61561	ImmGenATAC1219.peak_61561	chr10	111600794	0.56	12.1	1		Phlda1,4933440J02Rik	3.55	1.31	4.42	4.55	4.83	0.87	1.75	4.18	1.76	2.85	4.66	1.59	8.32	3.88	17.09	7.19	2.87	1.81	6.9	2.76	1.59	4.29	1.85	7.82	4.44	4.98	4.29	2.29	4.17	1.93	2	0.77	1.81	32.82
61562	ImmGenATAC1219.peak_61562	chr10	111603389	0.06	3.23	1		Phlda1,4933440J02Rik	0.11	0.32	2.48	0.99	1.73	0.57	1.7	0.77	0.63	1.29	0.75	0.46	0.66	0.14	1.9	0.91	2.2	3.09	2.47	1.59	0.53	0.81	1	2.62	2.48	0.2	1.27	7.41	5.56	9.25	8.42	0.1	0.1	3.48
61563	ImmGenATAC1219.peak_61563	chr10	111619874	0.11	4.11	1		4933440J02Rik	3.09	5.18	3.74	0.11	1.98	1.08	1.59	0.97	0.12	2.33	2.48	0.12	2.68	5.69	0.34	2.55	4.14	1.78	1.48	5.62	1.8	2.05	1	3.33	1.1	2.43	2.88	4.15	2.54	0.95	0.15	0.93	0.1	0.11
61564	ImmGenATAC1219.peak_61564	chr10	111620147	0.4	4.38	1		4933440J02Rik	3.52	1.31	1.2	0.91	1.3	1.04	2.76	1.79	0.71	0.28	2.48	0.46	0.53	2.05	2.37	2.53	1.52	2.04	2.05	2.93	0.11	4.48	3.14	3.73	0.82	2.43	2.04	3.53	0.23	1.36	3.22	1.26	0.29	0.71
61565	ImmGenATAC1219.peak_61565	chr10	111620399	0.43	1.86	1		4933440J02Rik	1.26	1.31	2.48	2.5	3.94	2.6	1.7	1.09	1.71	1.83	1.66	1.04	0.11	1.57	3.16	1.19	5.82	1.37	1.43	1.49	1.59	4.79	2.51	4.86	0.82	2.43	1.9	0.76	1.18	3.98	2.63	0.77	0.72	1.14
61566	ImmGenATAC1219.peak_61566	chr10	111621151	0.09	4.35	1		4933440J02Rik	0.8	1.31	2.28	2.6	1.3	0.36	1.1	0.97	0.12	2.24	3.12	0.12	3.72	2.08	2.49	1.42	2.63	2.34	4.01	3.4	2.2	2.04	1.07	3.33	5.92	0.2	1.27	1.91	0.23	1.69	1.41	3.25	3	0.71
61567	ImmGenATAC1219.peak_61567	chr10	111622601	0	2.62	1		4933440J02Rik	1.35	1.78	2.01	0.51	0.87	0.57	1.19	1.52	0.12	0.28	0.1	1	2.48	1.52	4.58	5.68	3.21	5.9	0.1	1.19	0.56	2.04	0.22	0.73	0.82	1.79	2.58	0.76	2.14	0.57	0.15	0.1	0.1	0.71
61568	ImmGenATAC1219.peak_61568	chr10	111622994	0.16	1.83	1		4933440J02Rik	0.57	1.78	2.28	0.91	2.66	2.04	2.81	2.4	0.12	0.28	3.26	0.12	0.53	0.62	0.11	1.47	2.31	1.25	1.01	2.14	0.11	1.38	1	2	1.72	0.94	1.29	1.91	1.4	0.95	0.95	0.44	0.54	0.11
61569	ImmGenATAC1219.peak_61569	chr10	111624242	0.3	8.13	1		4933440J02Rik	0.32	0.7	0.55	0.99	0.71	5.22	0.25	0.62	1.22	0.89	1.84	1.04	0.53	1.58	1.73	0.91	1.52	1.65	2.24	1.59	1.16	0.14	1	0.12	3	0.94	3.33	2.29	0.23	2.65	3.59	0.1	1.39	0.71
61570	ImmGenATAC1219.peak_61570	chr10	111635629	0.1	10.81	1		4933440J02Rik	3.05	0.7	1.67	1.47	1.73	1.28	3.42	3.12	2.67	2.39	4.66	2.22	2.48	1.05	3.17	2.95	4.7	1.37	3.02	1.49	5.08	10.57	7.21	5.54	8.2	7.96	7.82	1.43	1.4	1.13	0.62	1.21	1.81	0.71
61571	ImmGenATAC1219.peak_61571	chr10	111636512	0.01	4.45	1		4933440J02Rik	3.03	2.59	2.48	3.64	3	2.63	4.99	3.7	5.48	3.41	1.49	4.38	2.48	14.05	1.65	5.44	5.32	12.02	4.6	8.69	7.2	3.29	1.85	5.14	5.37	1.79	2.58	2.29	1.7	2.49	3.86	0.44	1.83	3.9
61572	ImmGenATAC1219.peak_61572	chr10	111637269	0.27	5.37	1		4933440J02Rik	0.32	1.82	0.55	1.4	0.1	0.36	0.25	1.4	1.24	1.35	0.44	1.57	1.86	2.08	3.04	0.39	4.14	2.6	1.43	2.5	2.61	0.14	1.07	0.67	0.2	1.79	0.73	1.26	1.7	0.57	1.41	0.77	2.11	0.66
61573	ImmGenATAC1219.peak_61573	chr10	111637542	0.6	1.36	NA		4933440J02Rik	0.57	0.49	0.11	1.96	1.98	0.36	1.26	3.85	1.75	0.73	1.32	2.75	5.77	3.09	2.79	0.11	4.29	1.81	0.26	0.5	3.32	1.43	2.48	0.12	0.2	3.07	1.27	1.79	1.4	2.34	4.38	0.87	1.81	0.11
61574	ImmGenATAC1219.peak_61574	chr10	111639319	0.08	2.98	1		4933440J02Rik	0.57	1.09	0.11	0.91	0.71	2.63	3.61	2.01	1.24	0.73	0.41	2.33	1.15	1.52	0.11	1.42	0.53	1.25	0.1	1.59	0.53	1.42	1	1.28	0.2	0.2	2.04	0.1	0.23	0.57	0.15	0.44	2.59	12.34
61575	ImmGenATAC1219.peak_61575	chr10	111647146	0	0.63	NA		4933440J02Rik	1.77	0.1	0.11	1.47	1.03	0.32	2.01	1.36	0.12	0.28	0.75	2.11	2.48	0.58	0.4	0.63	2.58	0.76	1.43	1.19	2.86	1.43	2.51	2.62	1.1	1.69	2.58	0.44	1.4	0.95	0.62	0.77	0.96	1.2
61576	ImmGenATAC1219.peak_61576	chr10	111647490	0.24	0.57	NA		4933440J02Rik	0.57	1.09	1.02	0.11	0.1	0.57	2.01	1.36	0.12	0.12	0.41	0.46	0.66	0.55	1.32	0.9	1.52	0.11	0.26	0.5	2.62	2.05	0.22	0.12	0.2	2.23	4.29	0.1	0.23	1.13	1.41	0.77	0.1	0.11
61577	ImmGenATAC1219.peak_61577	chr10	111652547	0.05	13.43	1		4933440J02Rik	3.97	1.4	1.67	6.15	6.61	2.14	3.39	3.22	1.75	0.73	0.75	4.35	0.66	1.02	25.12	7.22	12.39	2.34	4.82	3.58	2.2	0.76	2.48	1.28	0.2	1.79	1.41	0.93	2.35	2.49	0.62	0.1	0.29	0.66
61578	ImmGenATAC1219.peak_61578	chr10	111653120	0.1	1.61	1		4933440J02Rik	2.25	2.56	2.48	4.17	5.64	1.53	1.26	1.36	1.12	2.38	1.82	2.33	3.26	2.82	7.26	0.63	1.52	5.9	1.94	2.11	1.59	3.84	0.22	1.45	0.2	0.94	2.65	1.43	9.24	9.88	8.12	0.44	0.54	1.41
61579	ImmGenATAC1219.peak_61579	chr10	111655048	0.08	3.65	1		4933440J02Rik	3.55	1.21	4.81	4.15	1.21	2.88	2.41	3.56	2.18	1.29	2.48	1.23	2.48	1.05	1.06	3.35	1.48	2.34	0.44	0.5	1.59	2.65	1	2.62	1.72	0.2	0.12	1.26	0.75	1.13	2.63	1.21	1.56	5.49
61580	ImmGenATAC1219.peak_61580	chr10	111660973	0.07	1.21	NA		4933440J02Rik	1.1	2.38	0.55	0.5	0.44	2.04	1.59	3.23	2.01	1.21	1.32	1.04	0.53	0.58	2.16	9.04	4.13	5.92	3.09	2.11	1.85	1.43	1.07	0.67	0.2	2.43	3.33	1.76	1.18	2.65	0.62	1.67	1.83	1.79
61581	ImmGenATAC1219.peak_61581	chr10	111662850	0.02	10.74	1		4933440J02Rik	10.5	2.59	4.75	5.58	2.93	2.95	1.1	1.11	0.71	1.45	3.1	5.49	0.11	3.87	0.18	0.9	2.04	0.35	0.44	0.5	0.53	1.42	2.51	2	0.2	0.94	1.27	0.93	0.23	0.57	0.95	5.54	1.83	7.89
61582	ImmGenATAC1219.peak_61582	chr10	111667346	0.02	0.81	NA		4933440J02Rik	6.67	2.38	4.16	3.2	3.42	0.1	1.59	2.29	0.12	1.35	0.1	2.75	4.5	1.02	1.58	0.63	2.07	1.65	1.48	1.49	0.11	1.42	0.22	2.83	2.37	1.79	3.5	0.44	0.23	0.57	1.58	1.6	1.81	1.55
61583	ImmGenATAC1219.peak_61583	chr10	111670701	0.03	1.21	NA		4933440J02Rik	1.35	2.08	3.07	2.01	1.98	3.32	1.7	0.77	2.18	0.73	1.82	0.46	2.48	2.6	2.49	0.63	2.07	5.88	1.1	2.11	1.8	4.96	1.07	2.29	1.1	1.79	3.44	1.79	0.23	1.69	2.64	0.44	2.24	1.87
61584	ImmGenATAC1219.peak_61584	chr10	111670972	0.6	0.69	NA		4933440J02Rik	0.8	3.21	0.11	0.11	2.32	1.08	0.25	0.36	1.24	1.45	0.75	0.46	0.66	1.02	2.06	0.91	2.63	1.81	0.59	0.94	2.61	1.38	0.22	3.33	1.72	1.06	1.27	2.35	1.4	0.57	2.63	0.93	0.29	1.32
61585	ImmGenATAC1219.peak_61585	chr10	111672657	0.01	4.99	1		4933440J02Rik	0.32	2.38	1.67	0.91	1.3	1.56	4.17	1.4	2.05	2.33	19.59	0.12	1.15	2.6	2.07	1.99	1.89	0.11	2.86	4.48	1.14	1.42	0.22	1.9	5.03	0.2	1.9	2.02	0.75	2.49	0.15	1.21	1.41	0.11
61586	ImmGenATAC1219.peak_61586	chr10	111672966	0.13	13.27	1		4933440J02Rik	0.78	2.99	1.67	0.99	1.3	3.18	2.45	2.68	1.24	1.21	11.87	0.7	3.1	0.62	2.16	1.99	1.06	1.89	3.02	1.49	0.11	0.81	2.51	3.46	2.37	1.69	3.33	0.1	2.14	1.36	0.62	2.46	0.97	2.16
61587	ImmGenATAC1219.peak_61587	chr10	111673400	0	4.16	1		4933440J02Rik	0.57	0.32	1.02	0.11	2	0.36	1.19	0.97	0.71	0.28	2.21	0.12	2.48	0.62	0.74	0.39	0.54	2.46	1.43	1.06	2.86	2.05	0.22	1.28	2.37	2.43	2.58	0.93	1.4	1.36	0.15	1.26	0.96	2.5
61588	ImmGenATAC1219.peak_61588	chr10	111676215	0.01	1.16	NA		4933440J02Rik	0.11	3.15	0.11	1.47	0.44	1.45	0.51	0.62	0.63	0.28	2.21	0.12	2.68	0.62	0.98	1.97	0.96	1.25	2.05	0.5	0.56	3.07	1.07	0.73	1.72	0.2	3.5	1.79	2.14	2.34	2.04	0.93	0.97	1.55
61589	ImmGenATAC1219.peak_61589	chr10	111676499	0.5	6.38	1		4933440J02Rik	0.78	3.15	3.09	2.96	0.1	1.04	0.69	1.75	1.22	0.73	11.34	1	0.66	1.18	0.73	2.95	0.54	3.62	4.82	2.5	1.59	3.87	1.85	0.12	2.1	1.58	2.04	5.53	3.09	2.49	0.95	0.77	1.41	1.14
61590	ImmGenATAC1219.peak_61590	chr10	111680407	0.13	1.04	NA		4933440J02Rik	0.78	3.21	3.09	1.07	1.3	0.57	1.1	0.97	0.63	1.29	1.26	2.11	3.26	4.43	3.4	2.53	3.2	2.6	0.67	0.11	0.53	0.76	3.08	2.29	2.48	1.58	2.58	1.26	1.4	3.14	3.26	1.76	1.38	2.26
61591	ImmGenATAC1219.peak_61591	chr10	111684959	0.61	21.06	1		4933440J02Rik	1.8	1.78	2.28	0.99	1.21	3.37	1.7	0.62	2.24	1.35	2.48	1.99	0.66	5.13	2.82	0.39	0.96	1.65	1.94	1.49	1.85	1.43	1.73	1.29	2.48	2.43	3.5	5.2	68.42	60.26	44.34	0.77	1.38	0.66
61592	ImmGenATAC1219.peak_61592	chr10	111689843	0.69	22.73	1		4933440J02Rik	0.32	1.09	0.59	1.86	1.39	1.45	2.95	1.82	1.22	1.21	3.76	0.7	3.1	0.58	0.33	3.1	0.96	2.38	1.63	2.11	0.98	0.81	1.07	2.62	1.86	0.94	2.88	1.26	0.75	0.57	0.15	0.44	0.96	3.14
61593	ImmGenATAC1219.peak_61593	chr10	111694463	0.95	2.15	1			1.82	0.49	1.67	3.41	4.51	1.53	0.25	1.83	0.71	2.87	2.4	0.7	0.66	1.64	0.67	0.39	2.87	4.29	3.34	1.49	0.98	3.9	1.07	1.45	0.82	3.66	0.66	1.79	4.76	9.22	11	1.26	0.29	2.83
61594	ImmGenATAC1219.peak_61594	chr10	111695604	0.02	1.87	1			2.35	1.82	0.55	1.46	1.79	0.1	0.51	2.34	1.71	2.24	1.02	2.88	5.15	1.02	0.73	3.1	4.21	0.76	1.63	1.59	2.2	2.05	0.22	2	3.81	0.94	1.9	1.29	4.76	3.87	5.68	0.44	0.1	1.55
61595	ImmGenATAC1219.peak_61595	chr10	111697207	0.18	1.64	1			0.11	2.59	0.11	0.5	2.93	0.32	2.2	1.45	0.71	3.41	1.26	1.04	3.1	1.02	0.67	0.9	2.2	1.89	1.01	1.06	0.98	0.81	1.63	2	1.1	1.79	2.16	0.1	4.62	0.95	2.63	2.1	0.54	2.5
61596	ImmGenATAC1219.peak_61596	chr10	111701231	0.05	0.62	NA			0.78	0.7	0.55	0.51	0.87	1.56	1.19	1.01	0.71	1.35	1.02	1.23	0.53	0.62	0.11	1.42	0.11	1.78	0.44	3.84	0.11	0.14	1.85	1.28	0.2	0.94	0.66	2.02	0.75	0.15	3.26	0.44	0.72	0.59
61597	ImmGenATAC1219.peak_61597	chr10	111702915	0.04	0.81	NA			4.05	1.09	0.59	0.51	1.3	1.08	1.7	0.77	0.71	0.73	0.41	0.12	1.08	1.52	0.18	0.63	1.48	1.89	0.67	1.59	0.53	2.65	1	1.28	1.72	3.07	0.12	0.93	1.4	0.15	1.41	0.77	1.83	1.55
61598	ImmGenATAC1219.peak_61598	chr10	111703634	0.17	2.2	1			0.11	1.31	1.85	0.11	0.44	1.28	0.51	1.01	0.71	0.28	0.93	0.12	1.08	0.11	0.34	0.39	1.48	0.35	0.94	0.5	0.53	0.14	0.22	0.12	1.46	1.06	0.73	0.76	0.75	0.95	0.62	0.77	0.54	1.89
61599	ImmGenATAC1219.peak_61599	chr10	111712250	0.39	1.64	1			0.8	4.15	1.02	0.51	3	1.45	1.19	1.79	0.12	0.73	1.02	0.12	2.48	2.35	1.32	1.47	3	9.81	4.43	2.94	2.27	2.66	2.23	0.73	1.72	3.61	3.44	1.59	2.35	7.98	8.56	0.77	1.83	1.75
61600	ImmGenATAC1219.peak_61600	chr10	111713125	0.54	0.81	NA			4.57	1.78	1.63	1.4	2.34	3.15	0.25	0.74	0.71	0.12	1.02	1.04	2.48	1.02	1.32	0.39	1.52	1.25	1.01	1.06	0.53	2.65	1	2.61	1.72	1.06	1.27	2.29	2.35	1.13	3.23	0.87	0.96	2.16
61601	ImmGenATAC1219.peak_61601	chr10	111715409	0.45	4.34	1			0.57	1.78	3.09	2.96	1.79	1.53	2.01	2.64	1.24	1.71	0.44	0.12	3.65	1.02	2.16	3.12	2.22	3.23	2.47	2.94	5.82	2.6	3.74	1.29	3.16	2.17	1.27	3.6	0.75	0.95	0.62	1.93	1.79	1.14
61602	ImmGenATAC1219.peak_61602	chr10	111718070	0.06	1.23	NA			0.8	1.21	1.02	0.91	8	0.32	5.03	2.84	0.12	0.12	1.26	2.53	2.68	3.11	1.16	3.1	2.87	4.37	1.94	11.54	5.82	2.05	1	1.9	3	0.94	2.58	2.88	0.23	1.67	2.63	2.1	0.96	0.66
61603	ImmGenATAC1219.peak_61603	chr10	111719834	0.52	5.73	1			1.82	2.18	4.42	0.5	1.98	0.79	4.17	1.15	1.71	2.87	1.26	2.11	3.26	2.82	3.04	0.91	2.04	6.7	1.01	0.94	2.2	2.03	1	0.12	1.1	2.43	4.17	6.48	5.35	9.24	22.59	0.44	0.54	0.71
61604	ImmGenATAC1219.peak_61604	chr10	111720922	0	3.45	1			1.82	2.56	1.02	1.96	1.73	3.15	2.2	2.4	1.22	1.21	6.64	2.53	13.19	3.11	2.33	0.39	1.89	3.09	3.34	2.97	1.85	0.81	2.48	2.29	4.88	1.58	1.9	4.15	1.7	0.15	2.63	7.63	5.91	1.89
61605	ImmGenATAC1219.peak_61605	chr10	111721194	0.24	17.18	1			3.03	6.05	1.63	1.46	1.21	1.53	2.95	1.79	2.24	0.73	31.48	2.53	3.1	4.93	2.71	0.91	1.89	3.59	2.05	5	2.2	3.29	1.85	1.45	3.81	0.2	4.08	1.79	2.02	1.93	0.15	19.66	27.97	6.41
61606	ImmGenATAC1219.peak_61606	chr10	111724119	0.01	4.47	1			1.1	3.16	4.42	4	8.4	0.1	1.1	2.4	0.63	1.35	1.82	6.24	2.48	3.11	1.48	1.99	0.96	0.76	2.19	4.54	1.59	0.81	2.48	2.62	1.72	1.79	1.27	1.79	0.23	2.09	2.63	1.7	1.41	13.94
61607	ImmGenATAC1219.peak_61607	chr10	111724886	0.14	17.69	1			10.82	1.78	5.66	6.78	5.34	5.96	5.03	1.79	0.63	2.85	7.13	6.19	1.86	1.02	0.74	1.45	3.74	7.47	2.47	2.14	0.98	3.67	1	0.12	0.2	0.2	0.12	0.43	0.75	1.93	0.95	6.9	7.18	51.09
61608	ImmGenATAC1219.peak_61608	chr10	111725290	0.33	3.97	1			1.1	1.78	1.67	4.17	3.42	2.04	1.59	0.7	0.71	0.12	1.84	2.6	3.1	1.02	1.06	2.04	2.58	5.39	1.43	0.5	1.59	2.04	1	0.73	0.2	0.2	0.66	1.29	2.02	0.95	0.95	1.6	2.63	14.51
61609	ImmGenATAC1219.peak_61609	chr10	111726844	0.2	0.39	NA			2.56	2.59	2.01	0.99	0.87	1.56	0.25	0.74	0.63	1.9	1.26	0.7	1.08	1.18	1.09	1.45	2.2	0.11	2.24	0.94	1.16	2.68	1.07	1.28	0.82	0.2	1.9	0.44	0.23	0.57	2.67	0.77	1.39	1.2
61610	ImmGenATAC1219.peak_61610	chr10	111727334	0.14	0.81	NA			0.78	1.82	4.16	1.86	3	2.88	2.76	1.09	1.22	0.28	0.41	2.33	1.08	2.08	0.74	1.42	2.78	1.81	0.94	4.77	2.88	1.43	1	1.28	0.2	1.58	2.04	1.91	0.23	0.95	0.15	0.77	0.96	1.14
61611	ImmGenATAC1219.peak_61611	chr10	111734399	0.01	0.81	NA			1.8	5.74	1.85	2.42	0.1	0.1	1.26	2.76	0.12	0.12	2.48	2.11	0.53	1.52	1.09	1.45	0.96	1.25	1.43	1.06	2.2	2.04	3.08	1.9	1.86	0.2	1.29	1.29	1.7	1.13	0.15	1.7	1.39	0.66
61612	ImmGenATAC1219.peak_61612	chr10	111740012	0.77	2.11	1			1.32	0.83	1.02	1.46	0.87	0.36	0.51	0.62	1.22	0.89	0.75	3.16	0.53	0.14	1.32	10.95	3.34	7.46	1.1	4.54	4.36	0.81	1.07	1.45	0.82	0.94	1.41	0.43	0.23	1.36	0.15	1.6	0.36	1.55
61613	ImmGenATAC1219.peak_61613	chr10	111740862	0.04	0.71	NA			0.8	1.09	2.48	1.47	2.48	4.48	1.12	0.72	1.67	0.12	1.26	1.57	2.48	3.88	2.37	4.04	2.63	2.36	1.52	3.37	2.27	2.05	1	1.9	3	2.43	1.27	0.44	0.75	4.22	4.18	1.6	0.97	0.66
61614	ImmGenATAC1219.peak_61614	chr10	111746110	0.2	4.14	1			1.8	3.21	1.63	0.91	2.34	2.14	1.12	2.02	0.71	0.89	2.21	0.46	2.48	2.05	5.63	3.78	1.06	2.38	0.94	1.59	2.62	4.96	1.63	1.9	1.72	1.69	2.65	14.64	10.02	17.12	22.12	3.28	0.36	1.07
61615	ImmGenATAC1219.peak_61615	chr10	111746361	0.11	14.76	1			0.57	1.21	2.28	2.31	1.3	2.6	2.76	2.19	1.22	1.35	2.54	0.46	2.48	3.87	5.83	2.53	0.96	3.02	5.16	2.93	3.65	3.9	1.85	2	6.07	2.69	2.65	41.91	24.89	38.77	46.89	2.42	0.78	0.66
61616	ImmGenATAC1219.peak_61616	chr10	111746740	0.13	2.95	1			1.77	3.16	5.97	3.26	0.37	6.33	5.84	1.79	1.22	1.21	0.75	2.11	8.4	4.39	5.84	2.15	3.57	5.1	2.93	6.6	4.44	3.29	4.23	2	3.13	1.06	5.03	7.65	8.35	14.68	8.64	2.1	2.62	1.14
61617	ImmGenATAC1219.peak_61617	chr10	111747359	0.12	0.72	NA			1.8	2.38	0.11	0.51	4.56	0.36	1.26	2.39	1.71	1.21	1.26	0.12	3.72	3.87	2.33	2.04	1.52	0.11	4.01	2.76	2.88	2.05	0.22	1.9	1.46	1.69	1.29	2.35	0.75	1.13	3.22	1.7	0.54	1.32
61618	ImmGenATAC1219.peak_61618	chr10	111759850	0.75	0.58	NA			0.57	0.83	2.93	0.99	0.71	1.08	1.75	1.36	0.12	0.28	0.75	1.04	0.11	6.48	0.75	2.04	1.06	4.06	3.77	3.56	2.2	3.29	2.23	2	1.46	0.2	0.12	0.76	0.23	0.57	2.64	0.1	0.54	1.14
61619	ImmGenATAC1219.peak_61619	chr10	111769776	0.08	1.73	1			0.8	2.08	3.09	0.5	3.61	1.56	0.65	1.4	0.12	1.21	1.26	2.22	0.53	0.55	0.49	0.39	2.58	1.81	1.63	3.92	0.56	3.27	0.22	0.73	3.81	1.06	2.16	1.29	0.75	3.98	6.01	0.1	0.29	1.55
61620	ImmGenATAC1219.peak_61620	chr10	111770224	0.01	13.56	1			1.8	1.31	1.2	2.42	1.21	1.08	2.45	1.36	1.24	1.71	5.64	1.04	0.11	1.02	1.09	0.11	0.96	1.37	2.32	2.11	5.82	10.53	7.1	5.3	9.05	6.99	4.08	22.22	29.09	46.98	40.67	1.26	1.19	0.23
61621	ImmGenATAC1219.peak_61621	chr10	111771529	0.07	3.25	1			0.11	1.82	0.59	1.96	1.39	1.08	1.59	2.87	0.63	0.73	10.13	0.46	2.48	2.6	2.37	0.91	1.48	0.35	1.48	1.49	1.8	0.81	1	1.28	2.1	0.94	1.41	4.27	0.75	2.49	5.06	1.26	0.29	2.26
61622	ImmGenATAC1219.peak_61622	chr10	111774046	0.01	2.91	1			0.8	2.08	1.19	0.91	1.98	1.53	0.11	1.09	0.63	1.21	2.54	1.57	4.43	0.55	1.32	1.47	0.54	1.25	0.59	0.5	2.27	1.38	1.85	2	0.2	0.94	0.66	3.68	1.7	0.95	0.62	1.7	9.23	7.76
61623	ImmGenATAC1219.peak_61623	chr10	111777737	0.02	2.74	1		Gm20758	2.8	3.55	1.85	5.15	2.34	3.93	2.45	3.33	1.12	4.96	0.75	1.04	1.7	2.35	1.9	1.42	3.57	3.23	1.94	3.56	0.56	1.42	3.08	3.73	1.72	1.58	4.17	0.44	0.75	2.49	4.35	0.87	0.54	3.14
61624	ImmGenATAC1219.peak_61624	chr10	111782347	0.02	17.19	1		Gm20758	3.74	11.61	11.15	6.15	6.73	11.35	18.59	6.24	2.24	2.33	3.1	5.63	1.44	7.89	10.28	28.19	16.73	18.83	4.84	11.9	15.42	9.15	6.1	1.9	5.6	3.66	1.94	14.04	13.75	6	14.68	9.14	18.96	7.39
61625	ImmGenATAC1219.peak_61625	chr10	111782620	0.01	8.02	1		Gm20758	3.37	6.7	3.58	9.9	4.21	5.57	3.51	4.33	1.75	2.33	6.1	3.14	0.11	8.51	9.77	15	13.31	17.88	8.88	6.49	20.19	7.65	4.98	2	6.33	5.51	2.65	10.91	8.56	7.73	10	5.76	9.48	5.87
61626	ImmGenATAC1219.peak_61626	chr10	111783794	0.4	1.73	1		Gm20758	0.78	1.4	0.59	0.51	1.73	1.56	0.65	0.45	0.12	0.73	0.93	1	2.48	1.58	3.73	3.24	0.54	0.84	1.48	1.59	1.8	0.14	1.85	1.9	1.86	2.43	2.58	0.76	0.75	1.67	3.85	0.77	0.72	1.32
61627	ImmGenATAC1219.peak_61627	chr10	111784306	0.55	1.16	NA		Gm20758	1.82	2.59	4.23	0.51	4.01	0.57	1.26	2.25	0.63	2.33	0.1	0.46	1.15	2.05	0.75	1.42	0.54	1.81	0.26	0.94	1.59	2.03	1	2.61	0.2	0.2	2.7	0.93	1.18	0.57	3.85	1.34	0.72	2.16
61628	ImmGenATAC1219.peak_61628	chr10	111784670	0.04	1.44	NA		Gm20758	1.26	2.59	1.63	1.86	0.44	0.32	0.25	3.08	0.12	1.71	1.26	0.7	0.66	1.52	0.18	0.91	0.96	0.76	0.59	1.49	2.25	2.01	1.85	2.29	1.72	0.2	0.73	1.26	1.7	0.15	2.63	1.34	1.39	1.41
61629	ImmGenATAC1219.peak_61629	chr10	111785714	0.12	7.42	1		Gm20758	0.32	0.7	0.55	2.31	1.21	0.87	2.16	0.38	0.71	1.45	1.82	1.23	1.86	1.02	0.73	1.97	0.54	1.25	1.43	1.49	1.14	5.97	1.07	1.28	1.46	1.58	2.58	2.29	1.7	2.09	1.58	1.21	1.83	0.66
61630	ImmGenATAC1219.peak_61630	chr10	111790850	0.03	1.43	NA		Gm20758	0.78	3.16	0.55	1.46	0.44	0.57	0.65	1.45	0.12	0.89	0.44	3.51	1.7	0.14	1.62	0.91	1.48	1.37	1.81	1.06	0.53	1.43	1.63	2.83	0.82	1.06	1.27	1.26	1.18	1.69	0.62	0.77	3.69	1.14
61631	ImmGenATAC1219.peak_61631	chr10	111792860	0.04	1.21	NA		Gm20758	1.82	2.08	0.59	4.15	1.73	0.57	0.65	1.91	0.71	0.28	3.04	1.64	0.11	1.57	2.16	0.63	2.04	2.38	1.1	1.49	2.86	2.66	1.85	1.45	1.46	1.06	2.65	1.76	0.75	1.13	0.15	2.08	1.15	3.19
61632	ImmGenATAC1219.peak_61632	chr10	111795254	0.02	0.77	NA		Gm20758	1.26	0.7	4.81	2.87	0.37	3.93	1.59	1.79	0.71	1.35	4.1	0.12	0.66	0.14	1.39	5.44	0.11	4.23	2.86	2.39	2.61	2.68	2.48	1.29	2.68	2.71	2.58	3.6	1.7	0.15	0.95	0.44	0.36	2.88
61633	ImmGenATAC1219.peak_61633	chr10	111795983	0.5	1.25	NA		Gm20758	0.57	2.59	1.63	2.96	1.21	0.87	0.65	0.7	0.12	1.35	3.76	1.04	3.26	0.14	2.13	1.45	1.47	1.78	1.63	0.5	3.04	2.66	0.22	1.28	1.72	1.58	1.29	2.66	0.23	0.15	2.04	0.1	0.96	1.14
61634	ImmGenATAC1219.peak_61634	chr10	111801965	0.64	0.89	NA		Gm20758	0.32	1.21	1.02	0.99	1.3	1.56	1.26	2.95	1.22	0.28	1.49	0.7	0.11	2.05	2.79	0.91	1.47	1.25	0.67	1.68	0.11	1.43	1.85	0.12	0.82	0.2	0.12	0.76	1.18	1.13	2	0.93	0.97	0.59
61635	ImmGenATAC1219.peak_61635	chr10	111807112	0.4	2.26	1		Gm20758	0.78	1.78	2.93	0.51	1.39	0.87	1.1	1.09	2.67	0.12	0.93	0.7	0.66	2.05	2.07	2.04	2.31	5.1	1.52	0.54	2.27	0.81	1	3.33	1.72	2.43	1.41	0.97	0.75	1.93	1.41	0.44	1.15	0.23
61636	ImmGenATAC1219.peak_61636	chr10	111807905	0.02	1.05	NA		Gm20758	1.77	1.78	1.02	4.99	1.3	1.04	1.59	1.36	2.18	0.12	1.96	3.51	1.86	0.55	2.06	2.68	1.52	2.91	0.59	0.5	1.59	0.76	1	0.12	2.54	0.94	1.29	1.76	0.23	2.09	0.15	2.1	0.72	1.89
61637	ImmGenATAC1219.peak_61637	chr10	111813959	0.13	4.22	1		Gm20758	0.32	1.21	0.59	2.5	1.98	1.28	1.59	1.01	0.12	2.33	1.02	1.04	0.11	0.14	1.06	0.11	0.53	1.89	2.47	1.49	1.59	2.66	0.22	0.73	1.1	1.79	2.16	1.29	0.75	1.36	0.15	0.93	0.54	1.32
61638	ImmGenATAC1219.peak_61638	chr10	111819012	0.52	0.7	NA		Gm20758	0.11	0.83	1.2	0.11	0.44	1.04	0.11	1.4	0.63	0.12	1.02	1.04	0.53	0.11	0.34	0.11	0.53	0.11	0.59	2.39	0.56	0.14	1.63	3.73	0.82	0.2	0.73	0.93	1.4	2.65	0.15	1.67	1.83	0.23
61639	ImmGenATAC1219.peak_61639	chr10	111831267	0.13	3.88	1		Gm20758	0.32	1.4	0.11	0.5	1.79	0.1	1.26	0.45	1.67	0.73	0.41	1.57	1.08	0.14	2.13	2.04	0.54	1.32	1.01	1.59	1.59	0.14	1.63	2.83	0.2	0.2	0.66	1.29	2.02	1.67	0.95	0.44	2.98	0.71
61640	ImmGenATAC1219.peak_61640	chr10	111834393	0.02	9.67	1		Gm20758	2.35	2.38	0.11	1.4	3	1.04	0.69	3.17	0.71	0.28	1.26	1.04	1.44	1.05	0.74	1.97	1.47	2.46	1.01	0.94	2.2	2.05	1.85	1.45	0.2	0.94	2.65	1.76	0.23	1.36	0.15	2.53	1.75	2.83
61641	ImmGenATAC1219.peak_61641	chr10	111835127	0.2	1.44	NA		Gm20758	0.11	2.56	1.02	0.91	1.03	1.08	2.01	3.8	0.71	1.83	0.41	1.64	1.08	1.58	0.11	0.39	0.11	1.89	1.01	4.54	2.86	2.65	1.85	1.9	2.37	0.2	1.27	0.1	1.7	0.57	0.62	0.44	0.54	0.66
61642	ImmGenATAC1219.peak_61642	chr10	111835740	0.11	2.95	1		Gm20758	0.32	0.49	0.55	1.07	0.1	0.32	0.69	2.79	0.12	0.28	0.44	1.59	1.15	0.58	0.11	0.91	0.96	1.65	1.52	1.49	0.56	2.05	1.63	0.67	1.1	0.94	1.29	2.68	0.75	0.15	0.62	0.1	0.72	1.41
61643	ImmGenATAC1219.peak_61643	chr10	111836479	0.09	1.71	1		Gm20758	0.8	4.67	1.19	0.5	1.73	0.79	2.01	2.21	0.71	0.73	1.02	1.98	0.53	1.02	0.1	2.53	2.87	3.4	4.15	2.14	2.61	2.03	2.48	1.28	5.03	0.2	5.26	2.41	1.7	0.15	1.41	1.7	1.41	0.23
61644	ImmGenATAC1219.peak_61644	chr10	111837015	0.15	4.58	1		Gm20758	2.55	0.32	2.28	2.5	2.34	2.2	0.25	1.83	2.24	0.89	0.75	1.04	1.7	2.05	1.32	0.91	0.96	1.78	3.02	1.19	2.86	0.14	1.07	2.83	0.2	0.94	4.08	0.76	1.18	0.57	1.41	3.25	7.44	0.71
61645	ImmGenATAC1219.peak_61645	chr10	111842666	0.66	5.13	1		Gm20758	0.57	0.7	0.11	0.11	0.87	1.08	0.69	2.39	0.63	3.4	0.41	0.46	2.48	2.35	0.75	0.11	0.54	3.99	2.24	1.59	0.53	2.04	2.48	3.33	1.46	0.94	1.9	2.35	0.23	0.95	1.58	0.87	0.78	0.23
61646	ImmGenATAC1219.peak_61646	chr10	111843073	0.47	2.57	1		Gm20758	1.32	1.21	1.02	1.96	1.21	3.37	1.7	0.62	0.12	1.83	0.75	0.46	0.11	1.58	1.32	0.9	3	1.32	3.24	0.5	0.53	1.43	2.48	6.55	2.37	1.58	1.9	8.13	2.14	3.07	1.41	2.23	0.36	1.2
61647	ImmGenATAC1219.peak_61647	chr10	111843485	0.07	1.62	1		Gm20758	1.32	3.21	0.11	0.5	2.66	0.57	2.95	1.15	1.75	1.83	0.93	0.12	2.48	2.05	1.16	1.42	0.96	0.35	1.01	2.14	1.14	1.43	1.73	3.46	0.82	0.2	2.65	2.36	1.4	1.13	0.15	1.26	0.54	1.07
61648	ImmGenATAC1219.peak_61648	chr10	111853839	0	1.82	1		Gm20758	1.32	0.32	0.11	0.5	0.44	0.87	0.69	0.11	0.71	1.21	0.93	0.7	0.11	0.14	0.34	0.39	0.96	2.6	1.01	0.5	2.88	2.68	0.22	0.12	0.2	1.06	2.58	2.88	0.23	1.36	0.95	3.12	0.96	0.23
61649	ImmGenATAC1219.peak_61649	chr10	111857120	0.07	1.65	1		Gm20758	0.57	0.83	0.11	0.11	1.3	0.32	1.19	1.36	0.63	0.28	0.1	0.46	1.44	0.58	0.34	0.91	0.11	0.76	1.1	3.58	1.85	2.66	1.73	0.12	0.2	0.94	2.58	14.36	2.35	1.69	0.95	0.44	0.36	1.14
61650	ImmGenATAC1219.peak_61650	chr10	111858654	0.1	3.55	1		Gm20758	0.78	1.4	1.85	0.11	0.37	0.87	0.65	0.7	0.63	0.89	0.1	0.12	1.08	0.14	1.9	2.3	0.54	0.76	0.59	5	4.38	2.03	1.85	0.67	1.1	0.94	0.66	22.72	2.14	1.69	0.62	0.44	1.39	0.66
61651	ImmGenATAC1219.peak_61651	chr10	111859473	0.01	0.48	NA		Gm20758	0.8	1.86	1.67	0.5	0.71	0.36	2.76	2.61	1.22	0.12	1.84	0.7	0.53	5.13	3.63	0.39	2.46	0.35	1.43	1.49	2.2	1.43	1.85	0.73	2.1	1.58	2.88	2.36	2.35	0.57	1.84	1.34	1.19	0.71
61652	ImmGenATAC1219.peak_61652	chr10	111867744	0.43	6.08	1		Gm20758	3.57	7.12	1.67	8.13	12.04	4.25	3.89	2.46	0.12	1.21	1.26	3.75	0.53	1.58	1.73	0.39	0.53	2.34	1.48	1.49	0.98	0.14	1.07	1.45	0.2	2.69	2.58	0.43	0.75	0.15	1.21	0.93	0.72	1.32
61653	ImmGenATAC1219.peak_61653	chr10	111894085	0	2.27	1		Gm20758,Krr1	1.35	3.72	1.2	1.4	3	0.57	2.16	1.11	1.76	0.28	0.44	3.59	2.48	1.05	0.75	0.39	0.53	0.11	1.63	1.19	2.86	1.43	0.22	0.12	1.1	0.94	2.58	1.91	1.4	1.93	3.22	0.1	1.38	0.59
61654	ImmGenATAC1219.peak_61654	chr10	111898048	0.03	1.16	NA		Gm20758,Krr1,Glipr1	0.11	0.7	0.11	2.5	0.71	0.36	1.19	1.15	2.18	0.73	0.44	5.66	0.53	1.02	2.16	0.91	2.78	1.37	0.59	2.5	0.98	2.01	1	2.69	0.2	3.07	1.27	2.66	1.18	2.65	3.73	0.87	2.62	0.23
61655	ImmGenATAC1219.peak_61655	chr10	111908341	0.07	3.17	1		Gm20758,Krr1,Glipr1	0.11	1.09	5.32	0.5	0.71	0.36	1.26	0.36	1.22	0.73	0.93	1	1.15	1.57	0.73	0.9	0.96	0.76	0.94	1.49	3.05	1.43	1	1.29	0.2	1.06	0.66	1.26	1.4	1.93	0.62	0.44	0.36	0.66
61656	ImmGenATAC1219.peak_61656	chr10	111911715	0	0.89	NA		Gm20758,Krr1,Glipr1	1.32	2.08	1.19	1.07	0.37	1.04	1.19	1.01	0.12	1.9	0.75	0.12	0.53	0.58	2.71	0.11	0.54	1.25	0.67	1.49	5.06	2.65	1.73	2.62	1.46	1.79	1.29	0.93	1.18	0.57	1.21	0.1	0.1	0.11
61657	ImmGenATAC1219.peak_61657	chr10	111911968	0	2.12	1		Gm20758,Krr1,Glipr1	0.32	0.7	0.59	0.11	0.1	2.14	0.65	1.01	0.12	0.73	0.1	0.7	1.7	0.14	0.18	1.45	2.58	0.35	2.24	1.59	5.02	1.43	1.73	0.12	1.72	1.06	0.66	0.1	1.7	0.15	2	0.1	0.29	0.66
61658	ImmGenATAC1219.peak_61658	chr10	111912417	0.05	5.17	1		Gm20758,Krr1,Glipr1	0.32	0.49	1.2	0.11	0.37	0.32	0.11	1.58	0.12	0.89	0.75	0.46	0.11	1.02	0.5	1.42	2.22	4.62	3.02	2.11	11.09	0.14	0.22	0.67	2.54	3.03	0.66	0.44	1.4	0.95	1.84	0.44	0.29	0.66
61659	ImmGenATAC1219.peak_61659	chr10	111924294	0.09	14.97	1		Gm20758,Krr1,Glipr1	0.11	1.78	1.19	0.5	1.39	0.32	0.11	2.4	1.24	3.41	0.75	0.7	0.11	1.57	8.76	70.52	38.01	37.36	14.4	26.61	15.45	2.03	2.77	2.62	0.82	2.96	1.9	9.48	0.75	0.15	2	0.1	0.96	0.23
61660	ImmGenATAC1219.peak_61660	chr10	111925653	0.32	4.82	1		Gm20758,Krr1,Glipr1	7.42	3.93	14.33	10.91	9.49	10.3	11.3	14.11	5.74	7.37	8.99	9.26	5.67	2.08	15.43	10.73	16.52	15.19	11.43	11.92	16.65	11.33	10.58	8.06	11.23	8.9	13.17	10.52	10.42	11.08	15.74	6.23	4.41	4.08
61661	ImmGenATAC1219.peak_61661	chr10	111927783	0.13	0.72	NA		Gm20758,Krr1,Glipr1	0.11	0.83	2.01	0.91	0.1	0.79	1.12	1.09	1.46	0.73	1.26	1.04	0.11	1.57	0.33	1.99	0.11	0.35	1.01	0.54	1.16	1.42	0.22	0.67	0.82	0.94	1.27	2.68	0.23	0.95	0.62	0.44	2.88	0.23
61662	ImmGenATAC1219.peak_61662	chr10	111928095	0.21	0.74	NA		Gm20758,Krr1,Glipr1	1.77	1.4	0.59	0.91	0.44	2.04	0.25	1.13	2.78	3.9	0.44	2.22	0.11	0.14	1.09	3.1	0.96	1.08	0.59	0.94	2.62	0.81	1.63	1.29	0.2	0.94	4.17	1.29	0.23	0.15	1.84	0.77	0.96	1.55
61663	ImmGenATAC1219.peak_61663	chr10	111931659	0.15	0.9	NA		Gm20758,Krr1,Glipr1	1.35	0.1	1.02	1.96	1.98	1.67	5.9	1.54	1.22	1.35	0.1	1.57	1.7	0.55	3.72	0.91	0.54	2.04	1.1	0.11	0.11	0.76	0.22	0.73	1.46	0.2	0.12	1.79	2.91	0.15	0.95	0.77	0.72	0.11
61664	ImmGenATAC1219.peak_61664	chr10	111935459	0.09	2.34	1		Gm20758,Krr1,Glipr1	0.32	0.83	1.19	0.11	0.1	0.79	0.65	0.11	0.12	0.12	0.41	0.46	0.66	1.02	0.73	0.39	0.53	0.76	0.67	0.11	1.16	1.42	0.22	0.12	0.2	0.2	1.9	0.44	2.14	0.57	0.62	0.44	1.15	0.23
61665	ImmGenATAC1219.peak_61665	chr10	111936370	0.08	1.03	NA		Gm20758,Krr1,Glipr1	1.35	0.32	2.28	1.47	1.03	3.93	0.65	1.36	0.71	0.28	1.82	0.46	0.66	2.08	1.06	1.45	1.52	0.84	2.77	0.54	1.16	1.43	1.07	1.28	1.46	1.79	0.12	1.29	0.23	1.13	1.84	0.93	1.83	1.75
61666	ImmGenATAC1219.peak_61666	chr10	111936628	0.33	3.2	1		Gm20758,Krr1,Glipr1	1.32	0.32	0.59	0.5	2	3.37	0.65	1.09	0.12	2.85	1.26	1.98	0.53	2.59	1.09	0.9	0.11	2.38	2.05	2.11	0.53	2.03	1.85	1.28	0.2	0.2	0.66	1.29	3.67	0.57	1.41	1.26	0.97	1.75
61667	ImmGenATAC1219.peak_61667	chr10	111937074	0.62	3.9	1		Gm20758,Krr1,Glipr1	3.09	0.49	1.67	1.4	3.42	1.67	1.1	0.11	0.12	0.28	0.1	1.04	1.93	0.55	1.73	0.39	0.53	0.11	3.09	1.19	0.11	1.42	1	0.73	0.2	0.2	1.41	1.26	1.4	0.95	1.58	1.21	0.1	0.71
61668	ImmGenATAC1219.peak_61668	chr10	111938968	0.14	1.17	NA		Gm20758,Krr1,Glipr1	1.1	0.7	0.11	1.46	2.32	2.04	1.59	0.36	0.12	0.73	0.44	2.6	1.08	1.68	0.4	0.63	1.48	0.76	0.26	0.11	0.56	1.43	1	2.62	0.2	1.06	2.04	1.59	0.75	0.15	4.45	0.44	1.38	2.42
61669	ImmGenATAC1219.peak_61669	chr10	111945839	0.21	3.58	1		Gm20758,Krr1,Glipr1	1.35	0.1	1.67	1.07	0.1	0.79	0.25	0.11	1.22	0.28	0.44	0.7	0.66	1.05	0.34	0.11	0.11	0.11	1.01	0.94	1.14	0.76	1	1.9	1.46	0.2	0.12	0.44	0.75	0.15	0.15	0.44	0.78	0.66
61670	ImmGenATAC1219.peak_61670	chr10	111946999	0.21	3.9	1		Gm20758,Krr1,Glipr1	0.8	0.32	0.11	0.91	0.87	0.32	0.25	0.77	0.12	1.35	2.4	1	0.11	0.62	0.11	0.11	0.54	0.35	0.44	0.94	1.59	0.81	0.22	1.28	1.46	1.06	0.73	0.43	1.4	1.36	0.15	0.1	0.72	1.32
61671	ImmGenATAC1219.peak_61671	chr10	111955229	0.03	5.19	1		Gm20758,Krr1,Glipr1	0.11	1.31	0.55	0.11	2.66	0.36	1.19	0.77	0.71	0.73	0.1	1.04	1.08	4.93	5.43	1.97	1.63	1.32	0.94	1.49	2.2	3.29	0.22	1.45	0.82	0.2	1.94	1.91	1.7	1.69	0.62	0.44	0.72	0.66
61672	ImmGenATAC1219.peak_61672	chr10	111957894	0.05	5.6	1		Gm20758,Krr1,Glipr1	8.09	6.05	12.74	12.32	9.62	5.57	12.73	10.07	8.6	10.92	7.26	11.43	14.53	5.16	5.21	19.96	18.24	21.95	16.42	19.75	13.6	13.46	11.51	14.15	13.24	12.82	14.79	10.61	8.56	12.87	17.5	7.5	10.77	6.46
61673	ImmGenATAC1219.peak_61673	chr10	111959612	0.27	1.7	1		Gm20758,Krr1,Glipr1	1.82	0.32	4.23	1.9	0.44	1.67	1.26	2.21	1.22	0.28	1.84	1.57	1.86	1.58	0.4	0.11	0.54	0.35	1.1	1.19	0.11	1.43	1	0.67	0.2	1.06	0.66	2.88	2.35	0.15	1.84	0.87	1.79	1.32
61674	ImmGenATAC1219.peak_61674	chr10	111960683	0.06	7.5	1		Gm20758,Krr1,Glipr1,Glipr1l1	2.25	0.7	1.19	0.51	0.37	2.14	0.11	0.7	0.63	0.73	0.41	0.12	0.66	2.08	0.98	2.15	1.06	0.35	0.44	1.06	0.11	2.68	0.22	0.67	0.2	0.2	1.27	0.76	2.14	0.57	0.15	0.44	2.11	0.11
61675	ImmGenATAC1219.peak_61675	chr10	111962538	0.03	0.95	NA		Gm20758,Krr1,Glipr1,Glipr1l1	0.8	1.78	1.67	0.51	2.32	0.57	0.25	0.7	0.71	0.89	0.41	0.7	4.6	1.05	0.73	0.91	1.48	1.25	1.1	0.5	0.53	0.14	0.22	1.45	0.82	0.2	2.16	0.76	0.75	0.15	0.95	1.34	0.54	0.11
61676	ImmGenATAC1219.peak_61676	chr10	111966617	0.11	1.04	NA		Gm20758,Krr1,Glipr1,Glipr1l1	1.26	0.7	1.19	0.99	1.03	1.04	6.08	4.42	3.53	1.83	0.1	3.78	4.43	1.14	1.48	0.39	3	1.25	4.17	1.99	1.14	3.29	2.51	0.67	4.9	2.43	1.9	1.29	4.82	2.09	0.95	1.67	2.88	3.78
61677	ImmGenATAC1219.peak_61677	chr10	111972693	0.22	66.24	1	Krr1	Gm20758,Krr1,Glipr1,Glipr1l1	76.11	73.52	91.57	83.36	62.07	75.71	80.73	64.76	86.23	85.92	72.61	93.46	62.51	84.72	99.32	108.74	99.03	113.48	108.38	108.54	100.36	102.71	102.76	99.19	103.83	101.91	120.98	97.69	109.06	107.4	92.71	89.51	76.9	65.01
61678	ImmGenATAC1219.peak_61678	chr10	111973000	0.04	15.52	1		Gm20758,Krr1,Glipr1,Glipr1l1	13.53	12.27	14.79	16.77	11.21	17.51	12.73	12.69	17.39	20.91	9.37	22.5	13.81	22.57	22.39	18.6	18.24	22.6	18.64	31.35	19.64	22.03	22.89	17.09	18.29	25.04	31.97	25.29	32.49	20.03	21.67	19.78	21.79	11.98
61679	ImmGenATAC1219.peak_61679	chr10	111977802	0.09	9.25	1		Krr1,Glipr1,Glipr1l1	7.03	15.89	11.18	19.94	10.19	12.61	14.95	10.19	20.74	23.46	6.12	11.81	7.17	14.65	9.57	21.51	14.22	19.04	18.82	19.05	16.04	18.12	19.93	16.23	13.24	21.4	21.51	26.49	18.38	14.75	17.71	10.08	4.08	7.39
61680	ImmGenATAC1219.peak_61680	chr10	111982577	0.02	2.57	1		Krr1,Glipr1,Glipr1l1	0.78	3.93	1.02	0.91	2.48	1.45	1.1	1.66	0.63	2.33	0.44	1.59	2.48	2.05	0.49	1.47	0.53	0.76	1.81	0.94	4.38	2.04	0.22	0.12	3	2.96	1.29	0.43	3.09	3.58	3.23	1.26	2.24	0.59
61681	ImmGenATAC1219.peak_61681	chr10	111983294	0.04	11.6	1		Krr1,Glipr1,Glipr1l1	0.57	1.21	0.11	0.5	2.99	0.57	0.65	0.36	0.63	0.89	1.82	1.23	0.66	1.57	0.11	1.42	1.63	0.52	0.44	1.06	2.88	3.9	1	2.61	0.82	2.43	1.9	0.97	9.85	9.78	8.88	2.5	0.97	0.11
61682	ImmGenATAC1219.peak_61682	chr10	111983652	0.03	10.19	1		Krr1,Glipr1,Glipr1l1,Glipr1l2	1.26	1.31	0.55	1.07	0.1	0.36	0.69	1.11	0.12	0.12	2.21	3.06	0.66	1.02	0.4	4.6	0.54	0.52	0.26	1.68	2.2	2.04	1	1.29	0.2	3.03	1.27	0.1	42.72	35.49	27.83	1.7	1.41	1.79
61683	ImmGenATAC1219.peak_61683	chr10	111984400	0.02	1.06	NA		Krr1,Glipr1,Glipr1l1,Glipr1l2	0.8	1.78	2.93	0.99	0.44	0.57	0.11	0.11	0.12	0.28	0.41	1.57	3.65	1.18	0.34	0.11	1.48	0.11	0.1	1.19	0.11	2.04	1	0.12	0.2	2.43	2.04	0.97	1.4	1.36	2.18	0.77	1.83	1.32
61684	ImmGenATAC1219.peak_61684	chr10	111984794	0.17	0.74	NA		Krr1,Glipr1,Glipr1l1,Glipr1l2	0.11	3.21	4.7	1.07	0.37	0.1	0.25	0.88	0.71	0.12	1.84	0.7	0.66	0.58	0.11	1.42	0.54	0.84	1.01	0.5	0.53	0.81	1.63	0.73	0.2	0.2	1.27	1.26	3.67	2.85	0.15	0.93	0.54	0.11
61685	ImmGenATAC1219.peak_61685	chr10	111985194	0.01	0.75	NA		Krr1,Glipr1,Glipr1l1,Glipr1l2	0.78	3.15	2.28	2.01	2.32	1.28	1.1	1.13	0.12	2.33	0.75	1.59	0.11	0.58	0.67	1.42	2.04	0.84	2.32	1.99	0.98	0.81	3.74	1.28	0.2	2.43	1.29	1.29	2.35	0.15	1.41	1.67	1.39	1.55
61686	ImmGenATAC1219.peak_61686	chr10	111986273	0.03	1.69	1		Krr1,Glipr1,Glipr1l1,Glipr1l2	0.78	3.16	1.85	0.91	1.03	1.56	0.65	0.38	0.71	1.9	3.76	1.64	0.53	1.58	1.65	0.9	0.54	1.78	2.05	0.5	2.86	2.66	3.08	1.9	0.82	1.06	2.65	1.91	2.35	1.13	0.95	2.83	2.63	1.07
61687	ImmGenATAC1219.peak_61687	chr10	111986635	0.3	14.99	1		Krr1,Glipr1,Glipr1l1,Glipr1l2	1.1	0.32	0.11	0.5	0.71	1.04	0.11	0.72	1.75	0.73	5.99	1	1.15	1.52	0.73	1.45	0.96	0.52	0.26	0.54	2.88	2.66	2.23	0.73	0.2	2.43	0.12	1.76	0.75	0.15	2.43	5.64	2.21	0.71
61688	ImmGenATAC1219.peak_61688	chr10	111989236	0.21	2.16	1		Krr1,Glipr1,Glipr1l1,Glipr1l2	0.8	0.7	0.55	0.91	0.71	2.41	0.11	1.8	2.05	1.71	1.96	0.46	1.08	2.08	1.32	1.99	1.06	0.35	2.66	0.94	1.59	2.68	2.48	2	3.13	2.17	1.94	0.93	2.91	1.13	1.41	1.67	0.1	1.99
61689	ImmGenATAC1219.peak_61689	chr10	111990511	0	0.72	NA		Krr1,Glipr1,Glipr1l1,Glipr1l2	0.57	3.93	0.59	1.4	1.79	2.41	4.5	2.18	1.22	0.89	0.44	0.46	1.08	1.52	2.45	0.91	1.48	2.04	2.32	0.54	4.36	2.04	3.14	1.28	2.37	2.71	1.29	0.93	1.7	2.65	3.83	0.44	1.39	1.14
61690	ImmGenATAC1219.peak_61690	chr10	111994333	0.03	3.5	1		Krr1,Glipr1,Glipr1l1,Glipr1l2	0.57	1.78	0.59	0.51	2.48	1.08	0.69	1.01	1.75	1.21	7.66	2.11	4.73	3.09	2.33	4.89	2.46	1.08	2.51	0.94	1.8	1.42	1.63	1.28	0.82	4.06	2.58	2.29	2.91	4.71	3.86	9.65	9.9	1.07
61691	ImmGenATAC1219.peak_61691	chr10	111994770	0.04	5.99	1		Krr1,Glipr1,Glipr1l1,Glipr1l2	1.8	3.15	0.55	1.96	1.21	0.79	1.26	2.15	2.18	2.85	17.48	3.06	4.43	2.58	2.07	4.89	2.63	5.07	5.07	3.4	3.04	2.68	4.36	0.67	3.13	4.98	3.5	0.43	2.91	2.49	5.24	4.59	4.46	4.58
61692	ImmGenATAC1219.peak_61692	chr10	111995966	0.09	36.95	1		Krr1,Glipr1,Glipr1l1,Glipr1l2	9.08	10.23	13.7	14.47	14.59	16.93	34.77	15.44	47.25	48.01	38.87	21.22	36.45	28.63	5.43	4.69	7.29	3.79	10.69	9.99	16.01	7.22	10.25	9.54	11.42	10.43	13.58	48.62	50.37	63.05	75.02	71.54	51.27	10.35
61693	ImmGenATAC1219.peak_61693	chr10	111996373	0.13	16.93	1		Krr1,Glipr1,Glipr1l1,Glipr1l2	2.34	15.6	8.35	6.78	7.51	1.04	9.37	5.73	10.24	9.85	7.02	6.41	1.15	9.35	19.27	18.76	22.59	12.56	24.13	20.81	21.35	15.44	17.18	20.12	20.22	21.18	24.2	8.82	28.93	23.09	24.89	12.63	12.94	6.34
61694	ImmGenATAC1219.peak_61694	chr10	111996667	0.01	21.22	1		Krr1,Glipr1,Glipr1l1,Glipr1l2	6.68	14.09	8.93	10.16	12.08	3.93	15.91	6.38	14.22	17.33	11.04	10.25	4.43	14.33	22.67	18.37	26.02	21.73	29.69	24.98	16.06	18.09	16.63	22.46	19.87	22.81	23.4	9.75	18.59	9.22	13.08	23.56	16.5	12.64
61695	ImmGenATAC1219.peak_61695	chr10	111997264	0.15	35.56	1	Glipr1	Krr1,Glipr1,Glipr1l1,Glipr1l2	24.29	30.97	35.33	39.16	40.06	34.16	47.95	31.4	38.58	45.68	39.56	55.97	34.86	37.61	38.67	40.17	44.2	53.6	56.67	63.05	67.04	66.99	52.86	68.27	59.92	57.71	61.85	56.01	71.31	60.46	59.96	38.74	30.84	35.03
61696	ImmGenATAC1219.peak_61696	chr10	112000655	0.07	21.83	1		Krr1,Glipr1,Glipr1l1,Glipr1l2	9.1	4.67	8.43	11.89	8.6	4.28	15.91	6.25	3.82	10.4	20.9	13.62	32.3	41.06	4.14	1.99	10.74	1.37	7.7	8.07	5.16	15.1	15.09	16.68	16.54	15.94	14.97	59.03	21.88	32.32	34.79	47.14	36.35	40.97
61697	ImmGenATAC1219.peak_61697	chr10	112000907	0.24	4.89	1		Krr1,Glipr1,Glipr1l1,Glipr1l2	3.37	2.59	3.74	8.95	4.89	6.97	5.1	4.88	5.02	5.76	8.02	7.87	6.78	12.7	3.23	3.1	4.53	1.25	5.9	2.14	6.54	10.18	9.53	10.13	11.68	10.19	16.82	5.97	5.56	8.04	4.47	12.6	10.34	6.67
61698	ImmGenATAC1219.peak_61698	chr10	112001839	0.03	2.85	1		Krr1,Glipr1,Glipr1l1,Glipr1l2	2.68	1.78	5.04	6.53	2.34	2.6	3.51	0.74	7.33	5.93	6.12	4.96	3.1	8.94	3.74	3.1	2.58	3.02	2.32	3.58	7.02	7.65	6.1	4.52	5.03	8.01	7.67	2.88	5.53	1.36	3.26	6.04	4.08	4.18
61699	ImmGenATAC1219.peak_61699	chr10	112002156	0.05	5.32	1		Krr1,Glipr1,Glipr1l1,Glipr1l2	4.3	5.07	1.67	3.26	4.21	5.39	9.12	5.33	5.9	5.76	11.26	2.33	22.25	19.51	2.18	3.47	4.14	4.37	5.53	6.29	7.59	10.36	13.64	7.23	10.35	10.8	9.6	1.43	3.93	3.87	3.86	6.41	8.24	13.27
61700	ImmGenATAC1219.peak_61700	chr10	112002423	0.06	37.25	1		Krr1,Glipr1,Glipr1l1,Glipr1l2	5.7	9.03	8.43	9.74	7.53	6.11	15.95	6.62	7.96	9.1	17.16	7.36	23.2	13.67	6.38	11.47	14.87	17.5	16.58	15.1	14.21	67.01	59.11	34.51	56.69	66.35	35.64	10	11.96	11.02	10.94	13.35	12.94	12.6
61701	ImmGenATAC1219.peak_61701	chr10	112002753	0.06	45.36	1		Krr1,Glipr1,Glipr1l1,Glipr1l2	50.17	71.19	66.52	59.53	56.88	48.22	67.91	56.19	38.95	40.66	50.79	63.76	67.29	59.3	11.21	24.1	52.5	61.34	73.47	35.45	72.67	84.45	74.4	50.94	77.36	85.11	50.54	43.95	35.36	39.05	28.26	51.92	51.06	45.1
61702	ImmGenATAC1219.peak_61702	chr10	112004913	0	3.5	1		Krr1,Glipr1,Glipr1l1,Glipr1l2	0.32	0.32	0.59	0.5	0.44	0.1	0.11	0.97	0.63	0.73	0.41	1.04	0.11	0.11	0.11	0.63	0.11	0.11	0.1	0.11	0.11	0.14	0.22	0.67	0.2	0.94	0.12	0.1	0.23	1.69	0.15	8.89	6.68	0.23
61703	ImmGenATAC1219.peak_61703	chr10	112008247	0.02	1.18	NA		Krr1,Glipr1,Glipr1l1,Glipr1l2	2.19	0.7	0.55	0.11	0.1	0.57	1.19	0.72	1.12	1.29	1.82	0.7	0.11	0.14	2.71	1.47	2.46	2.46	1.1	0.54	0.53	0.14	1	1.28	0.2	0.2	0.66	0.97	0.75	0.15	1.41	0.93	1.81	0.23
61704	ImmGenATAC1219.peak_61704	chr10	112009694	0.13	0.8	NA		Krr1,Glipr1,Glipr1l1,Glipr1l2	0.78	0.83	0.11	0.91	1.39	0.87	1.12	0.36	0.63	1.29	0.93	0.12	0.53	0.11	0.1	1.42	0.11	1.25	0.94	1.06	0.53	0.14	0.22	0.12	0.2	0.2	0.12	0.44	1.4	0.95	0.15	0.1	2.45	0.23
61705	ImmGenATAC1219.peak_61705	chr10	112011691	0.01	0.73	NA		Krr1,Glipr1,Glipr1l1,Glipr1l2	0.57	2.18	0.59	0.51	1.39	1.67	1.26	0.62	0.12	0.28	0.75	0.12	2.48	1.52	1.06	0.39	0.53	0.35	2.24	0.5	0.53	0.14	1	0.12	1.72	0.94	0.66	0.1	2.35	0.95	1.21	1.93	1.38	0.11
61706	ImmGenATAC1219.peak_61706	chr10	112023757	0.09	2.57	1		Krr1,Glipr1,Glipr1l1,Glipr1l2	0.57	0.1	0.11	0.11	0.37	0.36	1.12	0.38	0.71	0.12	0.93	0.46	1.08	2.6	2.06	0.63	0.53	0.11	0.26	0.11	1.59	0.81	1.07	0.12	0.2	0.2	0.12	1.79	1.7	1.13	0.15	0.87	0.54	0.11
61707	ImmGenATAC1219.peak_61707	chr10	112028870	0.08	1.99	1		Krr1,Glipr1,Glipr1l1,Glipr1l2	0.11	0.49	1.02	0.51	0.1	0.57	0.11	0.62	0.71	0.89	0.1	0.12	0.11	0.14	0.11	0.11	0.11	0.11	0.44	0.11	0.98	1.43	1.63	1.9	0.2	0.2	1.27	0.44	0.23	0.15	0.15	3.81	7.97	0.23
61708	ImmGenATAC1219.peak_61708	chr10	112035186	0.16	1.69	1		Krr1,Glipr1,Glipr1l1,Glipr1l2	0.11	1.31	1.2	0.11	1.71	0.32	3.42	1.82	0.12	0.28	0.1	1.04	1.7	0.58	1.32	4.18	7.93	1.32	1.01	1.06	0.98	0.14	1.07	0.12	2.37	2.96	0.66	1.26	1.7	0.15	0.95	0.77	0.54	1.55
61709	ImmGenATAC1219.peak_61709	chr10	112037260	0.04	2.65	1		Krr1,Glipr1,Glipr1l1,Glipr1l2	0.32	0.49	3.55	0.51	1.03	1.04	0.65	0.72	0.71	1.35	1.96	1	0.53	2.08	1.06	0.91	1.48	0.11	2.66	1.06	0.11	0.81	1.07	0.12	0.2	1.06	0.66	2.41	0.75	0.15	1.21	2.53	11.74	1.2
61710	ImmGenATAC1219.peak_61710	chr10	112043714	0.09	3.58	1		Krr1,Glipr1,Glipr1l1,Glipr1l2	0.11	3.16	0.59	0.11	2.32	0.32	0.65	2.18	1.67	3.37	2.48	1.64	1.44	2.96	2.13	0.9	2.07	1.37	2.86	2.14	4.31	15.04	9.58	4.7	11.18	11.83	6.86	1.26	8.56	5.38	2.63	1.67	2.54	0.23
61711	ImmGenATAC1219.peak_61711	chr10	112044317	0.01	4.32	1		Krr1,Glipr1,Glipr1l1,Glipr1l2	1.32	0.1	1.02	1.46	0.44	2.2	0.69	0.38	0.12	0.89	0.1	0.12	0.66	0.14	2.79	6.21	6.28	2.34	3.55	0.94	2.27	1.43	0.22	0.12	2.37	0.94	1.9	2.41	0.75	1.36	0.15	0.44	0.78	0.66
61712	ImmGenATAC1219.peak_61712	chr10	112051438	0.16	6.97	1		Krr1,Glipr1,Glipr1l1,Glipr1l2	2.89	7.27	5.49	3.46	8	5.39	4.45	3.56	3.62	1.83	6.21	3.14	16.75	13.98	1.09	1.47	4.14	2.6	3.57	2.39	6.54	5.98	6.42	3.33	5.51	6.32	4.97	5.55	11.29	6.74	6.72	11.15	9.46	7.76
61713	ImmGenATAC1219.peak_61713	chr10	112052145	0.08	1.71	1		Krr1,Glipr1,Glipr1l1,Glipr1l2	1.1	3.15	0.11	0.5	0.37	0.36	1.19	0.74	2.58	1.94	1.26	1.04	1.86	2.58	1.73	2.55	1.06	0.35	1.01	3.84	0.98	1.43	3.74	0.12	3.16	2.71	0.66	0.44	2.35	1.93	2.63	0.44	0.54	2.1
61714	ImmGenATAC1219.peak_61714	chr10	112060159	0.01	5.86	1	Glipr1l1	Krr1,Glipr1,Glipr1l1,Glipr1l2	2.55	0.1	0.59	4.39	5.32	3.15	5.84	2.22	3.73	3.65	7.66	3.59	2.48	4.39	1.06	6.92	7.09	5.07	9.32	7.34	4.38	4.47	7.21	4.02	5.24	5.97	4.17	3.5	7.83	7.98	6.28	6.07	5.91	7.92
61715	ImmGenATAC1219.peak_61715	chr10	112074219	0.05	0.6	NA		Glipr1,Glipr1l1,Glipr1l2,Caps2	0.32	0.7	2.48	1.61	0.37	0.1	0.25	0.36	0.63	0.73	1.82	1.04	0.53	1.05	0.73	1.76	0.53	0.35	1.01	1.06	0.53	0.14	1	1.28	0.82	2.43	0.73	0.1	0.75	1.93	0.62	0.44	1.41	1.87
61716	ImmGenATAC1219.peak_61716	chr10	112076111	0.11	2.36	1		Glipr1,Glipr1l1,Glipr1l2,Caps2	0.11	0.32	0.59	0.11	0.1	0.32	0.25	0.11	1.22	0.73	0.1	0.46	1.08	1.18	0.4	0.91	1.09	0.52	0.44	0.94	0.56	1.43	1	1.45	0.2	0.94	4.29	1.79	3.09	0.15	0.95	1.26	0.36	0.11
61717	ImmGenATAC1219.peak_61717	chr10	112080222	0.05	1.72	1		Glipr1,Glipr1l1,Glipr1l2,Caps2	0.11	0.1	0.55	1.96	0.1	1.28	0.51	0.36	1.12	0.73	5.42	1	0.11	0.55	0.74	1.42	0.54	1.32	0.1	0.94	0.53	2.04	1.63	0.12	1.72	0.94	2.58	0.1	0.23	0.57	0.15	0.77	1.38	1.89
61718	ImmGenATAC1219.peak_61718	chr10	112082339	0	7.11	1		Glipr1,Glipr1l1,Glipr1l2,Caps2	0.32	0.49	1.02	0.11	0.37	0.87	1.1	0.77	0.12	0.73	0.44	1.64	0.11	2.82	0.18	0.9	0.96	0.84	0.1	2.14	0.56	0.81	0.22	0.67	0.2	0.2	0.12	0.1	0.75	0.15	0.15	0.44	0.54	1.07
61719	ImmGenATAC1219.peak_61719	chr10	112104579	0	0.84	NA		Glipr1l1,Glipr1l2,Caps2	1.77	3.15	1.19	1.4	1.98	1.53	1.59	0.88	1.22	1.21	1.82	2.11	2.48	2.08	2.16	1.19	0.96	1.81	2.05	2.94	2.86	3.22	0.22	4.7	0.82	1.06	2.58	1.43	0.23	1.13	0.15	1.6	2.63	2.16
61720	ImmGenATAC1219.peak_61720	chr10	112105960	0	4.96	1		Glipr1l1,Glipr1l2,Caps2	2.35	4.29	6.64	3.79	10.19	8.36	1.1	3.33	9.47	8.79	3.04	10.21	3.1	4.93	4.83	6.29	9.09	9.55	6.37	8.92	5.13	8.4	8.97	3.31	9.05	9.5	8.15	5.03	7.7	7.32	5.56	3.12	4.87	4.37
61721	ImmGenATAC1219.peak_61721	chr10	112110567	0.06	1.03	NA		Glipr1l1,Glipr1l2,Caps2	0.57	3.21	2.48	0.11	0.71	1.67	0.51	1.18	0.12	0.28	1.49	1	2.48	2.6	3.34	2.53	1.47	1.08	1.01	2.14	0.53	0.76	1	0.67	1.72	1.06	0.12	2.68	1.4	0.57	0.15	1.34	0.36	0.23
61722	ImmGenATAC1219.peak_61722	chr10	112115897	0	1.19	NA		Glipr1l1,Glipr1l2,Caps2	1.1	0.1	0.59	0.11	0.1	0.32	0.25	0.36	0.63	0.12	0.1	0.12	1.15	0.11	0.1	0.11	0.54	0.76	0.1	0.11	0.11	0.76	1	0.12	0.2	0.2	0.12	0.97	0.23	0.15	0.62	0.1	2.54	0.11
61723	ImmGenATAC1219.peak_61723	chr10	112138745	0.02	11.32	1		Glipr1l1,Glipr1l2,Caps2	1.35	0.83	1.67	1.4	1.3	0.1	1.12	0.38	3.88	4.49	17.93	2.11	3.72	0.55	6.69	7.67	4.29	0.84	2.47	2.39	3.32	5.4	5.21	4.7	2.1	3.97	2.58	2.91	2.91	2.65	3.26	8.46	7.09	3.19
61724	ImmGenATAC1219.peak_61724	chr10	112140044	0.04	11.76	1		Glipr1l1,Glipr1l2,Caps2	0.32	0.7	0.11	0.5	0.37	1.04	0.25	0.38	2.05	1.83	19.93	0.46	1.44	1.18	1.09	1.47	0.53	1.25	0.26	0.11	0.53	0.76	1.85	2.69	1.1	0.2	2.16	0.1	1.18	1.69	1.58	7.27	21.26	9.12
61725	ImmGenATAC1219.peak_61725	chr10	112160355	0.05	16.63	1		Glipr1l2,Caps2	8.05	1.21	7.33	7.98	1.3	5.78	2.16	5.29	4.69	8.04	17.93	4.32	2.68	5.93	3.14	7.71	4.56	2.82	5.65	7.09	7.02	4.69	2.48	3.46	2.68	3.66	4.93	18.87	7.09	6.72	10.83	9.48	13.41	6.67
61726	ImmGenATAC1219.peak_61726	chr10	112160621	0.03	1.44	NA		Glipr1l2,Caps2	1.8	1.09	4.42	2.87	0.87	2.04	2.45	1.01	0.12	0.73	1.84	0.7	8.32	0.55	0.73	0.39	1.47	1.78	0.44	1.06	0.98	1.42	1.07	4.16	2.48	0.94	3.33	2.29	0.75	2.49	2.43	2.23	0.72	2.26
61727	ImmGenATAC1219.peak_61727	chr10	112163340	0.08	2.43	1		Glipr1l2,Caps2	0.78	0.32	1.2	0.11	0.44	0.57	0.51	1.01	0.12	0.73	2.21	0.12	0.66	1.05	0.4	0.63	2.2	0.35	0.44	0.54	1.59	0.76	0.22	3.33	0.2	0.2	0.12	2.91	0.23	1.67	0.15	1.26	0.36	1.07
61728	ImmGenATAC1219.peak_61728	chr10	112163642	0.06	2.59	1	Caps2	Glipr1l2,Caps2	1.8	0.49	2.28	0.51	4.51	2.14	1.1	0.97	0.12	1.35	0.93	1	2.48	2.58	1.16	0.39	2.63	2.36	1.48	0.5	1.59	1.43	0.22	1.29	0.82	0.2	2.7	2.88	1.4	1.36	0.95	1.21	3	3.14
61729	ImmGenATAC1219.peak_61729	chr10	112177363	0.01	1.3	NA		Glipr1l2,Caps2,Kcnc2	0.57	0.32	0.55	1.4	0.44	1.56	0.69	0.45	1.22	0.12	0.44	0.12	0.66	0.58	0.98	3.64	1.89	0.76	1.1	0.11	0.56	1.43	1.07	0.12	1.72	0.2	0.66	1.26	1.18	0.15	0.95	0.93	0.78	0.23
61730	ImmGenATAC1219.peak_61730	chr10	112203652	0.18	3.67	1		Caps2,Kcnc2	0.32	3.16	0.11	0.11	2.66	0.36	0.11	0.11	0.12	0.73	1.32	0.46	0.66	0.11	0.1	0.91	1.06	1.65	1.48	1.06	2.27	0.14	1	1.28	0.82	0.2	1.41	0.97	1.7	0.95	2.18	0.44	0.1	2.1
61731	ImmGenATAC1219.peak_61731	chr10	112225275	0	7.83	1		Caps2,Kcnc2	0.8	1.82	0.11	0.51	2.66	0.87	0.25	1.15	0.71	0.73	0.93	1.64	0.66	0.11	0.1	1.99	0.11	0.35	0.44	2.11	1.14	2.04	1	0.12	0.82	0.94	0.73	2.36	1.4	0.57	0.95	0.1	0.36	0.23
61732	ImmGenATAC1219.peak_61732	chr10	112255999	0.04	0.82	NA		Caps2,Kcnc2	0.8	0.83	0.59	0.11	0.44	0.36	0.51	0.36	0.12	0.28	0.44	0.12	0.11	0.62	0.11	0.39	0.54	0.35	0.1	0.54	0.11	0.14	1.07	0.73	0.2	1.06	0.66	1.26	1.4	0.15	0.62	0.93	0.36	0.11
61733	ImmGenATAC1219.peak_61733	chr10	112263420	0.02	2.48	1		Caps2,Kcnc2	0.8	1.86	1.02	1.07	1.79	1.04	0.11	1.64	1.24	0.89	0.93	0.46	0.53	0.14	0.11	0.9	0.54	1.32	1.1	0.94	1.14	1.42	1.73	0.73	0.82	0.94	0.12	1.91	0.23	1.93	2.63	0.87	0.54	0.66
61734	ImmGenATAC1219.peak_61734	chr10	112270299	0.77	3.25	1		Kcnc2	1.26	1.86	1.19	3.09	1.71	3.37	4.97	0.7	1.12	2.38	4.02	0.46	1.08	0.55	1.62	1.45	3.57	6.26	0.67	1.49	1.14	0.14	0.22	1.9	2.48	1.69	0.66	2.91	2.91	1.36	10.46	0.44	2.45	2.42
61735	ImmGenATAC1219.peak_61735	chr10	112270576	0.43	1.69	1		Kcnc2	0.78	1.86	1.63	1.07	4.51	2.41	2.16	2.29	2.05	1.83	1.84	1	1.08	3.87	1.73	3.81	1.52	1.25	1.94	2.11	2.88	0.76	0.22	1.9	0.2	1.79	1.41	4.15	0.75	1.13	2.63	0.44	0.97	0.11
61736	ImmGenATAC1219.peak_61736	chr10	112271052	0.06	1.82	1	Kcnc2	Kcnc2	2.1	3.55	0.55	0.51	0.71	2.41	1.12	0.38	0.12	0.28	1.26	1	4.5	1.52	1.51	0.63	0.53	1.81	1.1	1.49	0.98	1.43	0.22	2	0.2	1.06	1.29	5.2	2.14	2.85	6.66	0.1	3.33	0.66
61737	ImmGenATAC1219.peak_61737	chr10	112271661	0.52	1.55	1		Kcnc2	2.35	7.64	1.85	2.01	2.66	3.93	1.1	3.83	1.75	2.33	3.1	1	1.08	1.14	3.34	1.42	0.53	3.89	2.09	3.92	2.88	0.14	2.51	1.29	0.2	1.69	1.27	1.76	4.7	6.01	4.35	0.44	1.15	3.19
61738	ImmGenATAC1219.peak_61738	chr10	112271912	0.73	3.54	1		Kcnc2	1.26	3.15	0.55	1.96	1.71	0.57	2.76	1.09	1.71	1.35	1.84	1	0.11	1.68	4.41	2.53	2.63	5.02	2.24	2.11	5.76	1.42	3.74	1.28	1.46	1.69	0.66	1.79	2.91	6.08	3.73	1.76	0.96	1.14
61739	ImmGenATAC1219.peak_61739	chr10	112272181	0.97	2.25	1		Kcnc2	3.52	1.82	1.19	1.4	0.44	0.57	2.2	1.01	1.46	2.85	1.26	0.7	0.66	2.08	2.33	2.68	1.48	3.09	1.01	3.56	5.08	2.04	1.73	1.28	2.1	0.94	1.29	1.29	1.4	4.59	4.35	1.21	0.78	0.66
61740	ImmGenATAC1219.peak_61740	chr10	112278237	0.85	18.32	1		Kcnc2	0.11	1.21	0.11	0.91	0.87	0.57	0.25	0.74	1.22	0.12	0.41	1	0.66	2.35	0.11	6.21	1.09	8.93	0.67	2.14	0.53	0.14	1.07	0.12	1.46	0.2	1.41	2.68	2.02	0.57	9.9	0.44	0.72	2.39
61741	ImmGenATAC1219.peak_61741	chr10	112278543	0.47	13.27	1		Kcnc2	0.11	0.49	0.11	1.07	0.37	1.56	1.12	0.36	0.63	0.28	0.93	0.46	1.44	0.55	0.33	1.45	1.48	1.32	0.44	1.06	1.59	0.14	0.22	0.12	0.82	0.2	1.27	0.76	0.75	1.93	0.15	0.1	0.1	1.55
61742	ImmGenATAC1219.peak_61742	chr10	112296633	0.03	2.6	1		Kcnc2	1.32	2.59	2.28	0.5	0.71	1.45	2.01	1.52	0.12	0.73	1.02	1.04	1.44	2.05	0.73	0.11	0.11	0.76	0.94	0.94	0.56	0.81	0.22	0.73	0.82	0.94	0.66	1.76	0.75	1.13	1.21	0.87	0.1	0.23
61743	ImmGenATAC1219.peak_61743	chr10	112356951	0.02	0.98	NA		Kcnc2	0.11	0.1	0.55	0.51	1.98	0.32	1.26	1.01	0.12	0.73	0.75	0.7	0.53	0.14	1.95	0.39	2.04	1.89	1.1	0.54	1.59	0.14	0.22	0.12	0.82	0.2	0.12	0.43	0.75	1.36	0.15	1.6	0.29	1.14
61744	ImmGenATAC1219.peak_61744	chr10	112397418	0.01	0.61	NA			0.57	1.31	0.11	0.11	0.37	0.32	0.25	0.36	1.22	0.73	0.41	0.7	0.53	0.14	0.11	0.11	0.11	0.84	0.26	0.5	1.59	0.14	0.22	0.67	0.2	0.94	0.12	0.43	1.4	0.57	1.41	0.1	0.72	0.23
61745	ImmGenATAC1219.peak_61745	chr10	112546691	0.16	0.68	NA			0.57	5.28	1.85	1.4	2.48	1.04	1.26	2.29	0.63	1.45	2.48	2.48	1.7	0.55	2.41	0.91	0.54	1.32	0.67	2.39	2.25	2.68	2.48	0.73	0.2	0.2	1.27	2.41	1.4	1.13	0.15	2.1	1.83	0.59
61746	ImmGenATAC1219.peak_61746	chr10	112548747	0.01	1.5	NA			0.32	0.7	0.59	0.5	0.44	0.1	0.51	0.38	1.67	0.73	1.84	0.46	0.66	0.11	0.17	0.63	0.53	0.35	0.26	0.11	0.56	0.76	1.07	0.12	0.2	0.2	0.66	0.44	0.75	0.15	0.15	0.1	0.29	0.23
61747	ImmGenATAC1219.peak_61747	chr10	112556329	0	1.56	1			0.11	1.21	0.11	1.07	0.44	0.1	0.69	1.11	0.12	1.21	0.1	0.46	0.53	0.14	0.11	0.63	1.06	0.76	0.26	1.06	0.56	2.05	0.22	0.67	1.1	0.2	0.66	0.1	0.75	0.57	0.15	1.6	0.96	0.66
61748	ImmGenATAC1219.peak_61748	chr10	112612253	0.05	0.91	NA			0.32	0.1	0.11	0.51	0.1	0.1	0.11	0.38	0.12	0.73	0.1	1	0.11	0.55	0.1	0.39	0.53	0.11	0.26	0.11	0.11	0.81	1.07	0.12	0.2	0.2	0.12	0.43	0.23	1.13	2.04	0.44	0.54	0.66
61749	ImmGenATAC1219.peak_61749	chr10	112619841	0.43	2.79	1			1.1	0.1	0.55	1.61	0.44	1.08	0.25	0.88	0.12	2.85	2.4	0.12	0.53	1.05	0.11	1.47	1.52	0.11	0.44	0.11	0.11	2.04	0.22	1.28	0.2	0.2	0.73	1.91	1.7	3.14	4.18	0.1	0.1	1.41
61750	ImmGenATAC1219.peak_61750	chr10	112630905	0.01	0.63	NA		1700010J16Rik	1.26	0.1	0.55	0.91	0.1	0.57	0.11	1.01	0.12	0.73	0.1	4.55	1.44	0.11	0.1	0.39	0.11	1.08	1.52	0.94	1.14	0.14	1.07	0.12	0.2	1.06	0.12	0.1	0.23	1.13	0.15	0.1	0.29	0.71
61751	ImmGenATAC1219.peak_61751	chr10	112743726	0.18	1.9	1		1700010J16Rik	1.26	1.09	2.01	0.11	0.37	0.87	0.65	0.72	0.12	0.12	0.93	0.46	1.93	0.55	0.98	1.42	1.09	1.25	0.26	0.11	2.25	2.66	1	0.73	0.2	0.94	0.73	0.97	2.91	1.36	1.21	0.77	0.54	1.55
61752	ImmGenATAC1219.peak_61752	chr10	112746883	0.14	1.08	NA		1700010J16Rik	1.77	0.49	0.55	0.5	0.37	1.08	0.11	0.11	0.71	0.28	0.75	0.46	0.66	0.11	0.67	0.63	0.11	0.76	0.1	0.5	1.59	0.81	0.22	0.73	0.2	0.2	0.12	1.79	5.08	2.09	1.41	1.21	1.15	0.59
61753	ImmGenATAC1219.peak_61753	chr10	112762762	0	0.85	NA		1700010J16Rik	0.78	1.4	0.55	0.91	0.71	1.67	1.19	2.46	0.12	0.73	1.32	1	1.08	1.05	0.1	1.45	0.53	0.52	0.1	0.11	0.53	0.14	1	0.73	0.2	0.2	0.66	0.43	0.23	1.67	0.62	0.44	0.96	0.66
61754	ImmGenATAC1219.peak_61754	chr10	112774502	0.03	2.56	1		1700010J16Rik	0.11	0.7	1.19	0.11	1.21	0.36	0.11	2.9	0.71	0.73	16.49	1.64	1.15	0.11	0.1	0.91	0.96	0.52	0.67	1.49	0.11	0.81	0.22	0.73	0.2	0.94	1.9	2.36	0.23	0.57	1.21	2.13	4.8	1.07
61755	ImmGenATAC1219.peak_61755	chr10	112801804	0.12	3.33	1		1700010J16Rik	8.39	3.55	9.99	7.7	5.03	3.73	4.99	3.1	3.91	3.37	6.42	4.12	3.1	3.4	3.16	6.39	6.28	9.55	3.87	3.56	2.88	8.35	3.71	5.54	4.35	5.89	4.83	5.39	6.3	6.6	7.98	3.12	1.75	7.89
61756	ImmGenATAC1219.peak_61756	chr10	112803775	0.11	3.35	1		1700010J16Rik	0.11	1.09	1.2	0.11	1.71	0.36	0.65	1.15	1.22	1.21	1.84	1.23	4.43	1.58	0.5	2.15	2.07	1.81	1.52	0.11	1.14	0.81	1	0.12	1.1	2.43	1.9	1.29	2.91	0.57	2	1.6	0.1	3.17
61757	ImmGenATAC1219.peak_61757	chr10	112835608	0.07	3.31	1		Atxn7l3b	0.11	1.82	0.55	1.47	0.37	0.1	0.25	0.38	1.12	0.73	1.49	0.46	1.93	0.14	0.11	0.39	1.09	0.52	0.59	0.5	0.56	0.76	1.85	0.73	0.2	2.43	3.33	4.21	0.23	1.36	0.15	0.77	0.78	1.32
61758	ImmGenATAC1219.peak_61758	chr10	112835877	0.03	4.25	1		Atxn7l3b	1.35	1.09	0.11	0.91	0.1	0.57	0.11	1.18	0.63	0.73	2.21	1	1.7	0.14	0.75	1.99	0.11	0.35	0.94	0.54	0.56	2.66	1.07	0.12	0.2	0.2	3.33	0.44	0.23	0.15	1.41	0.87	0.72	1.07
61759	ImmGenATAC1219.peak_61759	chr10	112837567	0.02	6.65	1		Atxn7l3b	0.8	0.32	0.55	0.91	1.3	3.18	1.19	0.7	1.12	2.39	0.1	0.12	0.53	1.14	0.5	0.9	0.11	0.52	0.26	1.06	0.98	0.14	1.07	0.67	0.82	0.2	0.12	0.44	0.23	0.15	0.62	1.6	1.83	2.16
61760	ImmGenATAC1219.peak_61760	chr10	112837822	0.04	1.72	1		Atxn7l3b	0.32	0.49	1.67	1.46	2.32	1.67	0.11	0.11	0.71	0.28	0.44	0.12	0.11	0.11	0.4	1.45	0.54	0.35	0.94	1.68	0.98	0.14	0.22	0.12	0.82	0.2	0.12	0.43	1.7	0.15	0.15	0.87	0.29	1.75
61761	ImmGenATAC1219.peak_61761	chr10	112846399	0.19	2.87	1		Atxn7l3b	0.11	0.1	1.2	0.91	0.71	0.36	0.65	0.72	1.22	2.38	1.26	0.12	1.08	1.18	0.11	1.76	1.09	1.25	0.1	1.06	0.11	1.43	0.22	0.73	0.82	0.2	0.66	0.1	1.18	0.57	0.95	1.6	5.54	9.06
61762	ImmGenATAC1219.peak_61762	chr10	112850915	0.27	0.73	NA		Atxn7l3b	0.11	1.21	2.48	1.96	1.3	0.36	1.1	1.86	0.12	0.73	1.32	0.46	0.53	1.52	2.16	0.91	0.53	0.76	0.44	2.93	1.59	0.14	1	2	0.2	2.17	1.29	0.76	0.23	0.57	2	1.6	1.39	0.71
61763	ImmGenATAC1219.peak_61763	chr10	112852163	0.16	5.82	1		Atxn7l3b	0.11	0.32	1.02	2.42	0.71	0.79	0.25	0.38	0.71	0.89	0.44	0.12	1.15	1.64	0.5	0.11	0.96	1.78	0.59	1.06	0.56	1.43	0.22	0.12	1.46	3.03	1.94	1.29	0.23	0.15	1.41	4.22	7.54	17.06
61764	ImmGenATAC1219.peak_61764	chr10	112852593	0.08	0.81	NA		Atxn7l3b	0.78	0.7	1.02	1.07	0.1	0.36	0.51	0.36	0.12	0.28	0.44	0.12	1.08	0.14	0.11	1.19	0.11	0.52	0.59	0.11	0.53	0.81	1	2	1.72	0.2	0.12	0.1	2.14	0.15	0.15	0.44	2.11	5.78
61765	ImmGenATAC1219.peak_61765	chr10	112857279	0.08	1.99	1		Atxn7l3b	0.32	0.49	0.59	0.91	4.01	0.36	0.51	1.8	0.12	0.12	0.75	0.12	1.7	1.05	0.67	0.9	0.11	1.08	1.48	0.54	1.14	2.03	0.22	2.29	0.2	0.94	1.94	0.76	0.75	0.57	0.15	0.44	6.29	1.55
61766	ImmGenATAC1219.peak_61766	chr10	112863471	0.07	12.34	1		Atxn7l3b	2.68	0.7	1.63	1.4	7.51	3.72	2.45	5.23	1.22	3.65	0.44	2.33	1.7	3.41	0.4	0.91	0.96	0.84	1.43	3.58	4.36	2.65	1.07	0.73	0.2	0.2	0.73	0.44	0.23	0.57	3.86	9.67	20.79	20.96
61767	ImmGenATAC1219.peak_61767	chr10	112874299	0.02	0.7	NA		Atxn7l3b	0.57	1.21	0.59	0.91	1.98	0.1	0.11	0.45	1.22	0.28	0.1	0.12	0.11	1.02	0.5	0.39	2.07	0.35	1.52	0.54	0.53	0.76	0.22	0.12	2.37	0.2	0.12	1.91	1.4	0.15	0.15	0.77	1.19	0.66
61768	ImmGenATAC1219.peak_61768	chr10	112881194	0.02	0.63	NA		Atxn7l3b	0.78	0.1	0.55	0.11	0.44	0.36	0.69	1.83	1.24	0.12	0.75	0.46	0.11	0.55	0.74	1.97	1.47	1.78	0.44	0.11	0.56	0.76	0.22	0.12	0.82	0.2	0.12	1.59	0.23	0.57	1.41	0.1	0.1	0.23
61769	ImmGenATAC1219.peak_61769	chr10	112882942	0.01	3.32	1		Atxn7l3b	0.78	0.1	0.11	0.5	0.44	0.36	0.69	1.01	0.71	0.73	0.44	0.46	0.66	0.62	0.33	0.39	0.54	0.11	0.44	0.11	0.11	0.14	1	0.12	0.2	0.2	0.66	0.76	2.14	0.57	0.15	1.6	0.36	0.23
61770	ImmGenATAC1219.peak_61770	chr10	112883214	0.07	5.93	1		Atxn7l3b	1.77	0.1	0.55	0.51	0.37	0.57	0.25	0.62	0.12	1.35	0.1	1	0.66	1.02	0.11	0.11	0.11	0.84	0.26	1.06	0.11	0.14	1	0.12	1.46	0.2	0.12	2.36	1.4	0.57	1.41	1.6	0.54	0.66
61771	ImmGenATAC1219.peak_61771	chr10	112883631	0.01	3.41	1		Atxn7l3b	0.11	1.31	1.02	1.46	1.03	0.79	0.11	0.36	0.12	0.28	0.93	2.22	1.7	0.62	0.33	0.11	0.54	0.52	0.67	0.5	1.59	0.14	1	0.73	1.1	1.58	0.12	0.44	0.23	1.13	0.15	0.93	0.36	1.2
61772	ImmGenATAC1219.peak_61772	chr10	112902032	0.1	1.36	NA		Atxn7l3b	0.78	2.59	1.67	0.5	1.21	1.04	1.1	1.83	0.12	1.35	2.43	1.64	0.53	1.05	0.73	0.91	1.09	0.76	0.1	0.5	0.11	0.76	1	0.67	0.82	0.2	0.12	0.44	0.23	1.36	2.63	1.21	1.93	1.75
61773	ImmGenATAC1219.peak_61773	chr10	112908433	0	0.69	NA		Atxn7l3b	1.8	1.82	1.02	1.07	2.48	0.32	0.69	6.37	0.63	1.21	0.75	2.11	1.08	2.05	3.73	0.63	1.06	1.32	1.94	1.06	0.56	2.66	1.73	3.33	0.82	1.79	3.33	0.1	1.4	3.07	1.84	0.1	0.54	0.23
61774	ImmGenATAC1219.peak_61774	chr10	112916540	0.09	1.39	NA		Atxn7l3b	0.78	3.15	1.67	2.96	1.21	1.08	0.25	1.36	0.12	0.73	0.44	0.12	3.72	2.59	1.32	5.15	6.14	3.09	4.72	3.58	1.59	2.59	1	0.12	2.37	1.79	2.88	2.29	1.7	0.57	0.62	1.21	0.29	0.11
61775	ImmGenATAC1219.peak_61775	chr10	112916941	0.09	5.18	1		Atxn7l3b	0.57	0.49	1.02	1.96	2.66	0.87	2.01	0.36	0.63	0.12	1.32	1.59	3.26	1.05	1.51	3.24	1.06	2.36	0.67	1.99	0.98	0.76	1	0.67	1.1	0.2	0.12	0.43	0.75	1.13	2.63	1.7	0.36	0.66
61776	ImmGenATAC1219.peak_61776	chr10	112920120	0.06	0.76	NA		Atxn7l3b	1.1	4.92	0.11	2.31	1.79	1.04	1.19	2.25	1.22	0.73	1.66	0.12	3.26	2.6	0.5	4.87	3	3.4	2.7	1.06	0.53	0.14	1	4.35	1.1	3.07	2.16	2.02	0.23	3.41	1.58	1.6	0.97	1.99
61777	ImmGenATAC1219.peak_61777	chr10	112922600	0.12	8.55	1		Atxn7l3b	0.57	0.7	2.48	1.07	2.32	2.09	4.99	1.8	1.12	1.35	1.82	2.26	4.73	3.88	2.71	4.6	11.58	8.99	10.81	3.58	1.14	2.68	3.74	2.62	1.46	2.43	5.66	2.41	3.19	3.21	2.64	1.6	1.38	11.82
61778	ImmGenATAC1219.peak_61778	chr10	112927139	0.36	2.99	1		Atxn7l3b	4.05	7.51	5.04	5.37	11.21	3.96	3.51	3.58	4.68	6.4	7.02	8.18	3.65	8.03	1.73	4.15	4.89	1.25	2.32	2.94	2.86	5.72	5.57	3.98	4.38	3.66	7.1	2.88	7.09	4.78	2	7.07	10.37	9.26
61779	ImmGenATAC1219.peak_61779	chr10	112928506	0.95	9.38	1		Atxn7l3b	10.18	20.04	7.33	4.99	9.14	9.24	8.91	6.95	8.07	6.47	17.79	11.22	14.7	11.69	15.44	16.33	19.77	15.29	16.66	29.24	18.48	17.99	18	11.22	11.76	19.1	14.01	21.38	26.13	31.7	27.04	7.44	10.78	6.04
61780	ImmGenATAC1219.peak_61780	chr10	112928761	0.57	18.86	1		Atxn7l3b	14.89	33.71	11.72	13.43	26.8	25.85	29.71	16.58	15.29	10.92	27	13.62	16.75	22.95	42.56	51.95	61.91	69.85	50.89	52.07	31.7	28.03	30.59	19.41	33.46	22.67	24.2	29.12	45.98	40.19	34.05	17.03	10.78	22.96
61781	ImmGenATAC1219.peak_61781	chr10	112929069	0.14	46.03	1	Atxn7l3b	Atxn7l3b	36.15	65.24	41.92	35.46	46.51	49.13	53.36	46.18	30.63	29.5	68.74	31.47	60.64	61.44	79.38	78.58	89.19	104.12	80.21	91.85	80.97	66.29	72.95	75.48	82.35	56.82	68.54	44.94	76.89	85.45	88.28	36.03	39.47	54.8
61782	ImmGenATAC1219.peak_61782	chr10	112929417	0.32	1.71	1		Atxn7l3b	1.1	2.38	0.59	0.99	1.3	1.28	0.69	0.97	3.73	0.89	4.66	2.75	0.11	2.59	3.72	8.2	5.22	5.19	5.53	8.75	2.25	5.98	6.42	7.62	1.72	8.48	9	3.3	7.76	9.25	9.3	3.55	1.75	5.44
61783	ImmGenATAC1219.peak_61783	chr10	112934701	0.34	1.1	NA		Atxn7l3b	0.11	0.1	0.11	0.5	0.71	0.36	0.11	1.01	1.24	0.73	1.84	0.12	1.7	1.52	0.49	0.11	0.53	2.6	1.63	0.11	0.11	0.14	1.63	0.67	0.82	0.94	1.9	1.26	0.75	1.13	0.15	0.44	2.51	0.66
61784	ImmGenATAC1219.peak_61784	chr10	112938320	0.01	0.5	NA		Atxn7l3b	0.57	0.49	1.19	0.51	1.03	0.1	0.25	1.58	0.12	1.21	2.74	1.04	0.11	0.14	0.17	1.45	1.89	1.65	2.49	0.5	1.14	0.76	3.14	0.67	2.68	1.69	3.33	0.1	1.7	0.57	0.15	0.1	0.72	0.66
61785	ImmGenATAC1219.peak_61785	chr10	112946646	0.01	0.81	NA		Atxn7l3b	0.78	0.83	0.59	0.51	1.39	0.57	0.65	0.62	0.71	0.73	0.44	0.46	1.86	0.14	2.06	1.45	0.53	2.34	1.52	1.49	2.25	2.68	2.48	0.73	3.13	0.2	2.58	0.44	0.75	2.49	0.62	0.44	0.96	0.11
61786	ImmGenATAC1219.peak_61786	chr10	112962397	0	1.83	1		Atxn7l3b	0.78	0.7	0.11	0.91	1.03	0.57	0.11	0.97	0.71	0.89	1.26	1.59	1.08	1.05	0.67	0.11	1.89	1.25	1.43	0.54	0.53	2.65	1.85	0.67	0.2	0.2	0.73	1.79	0.75	2.09	0.15	0.44	0.36	1.75
61787	ImmGenATAC1219.peak_61787	chr10	112990959	0.05	1.64	1		Atxn7l3b	0.32	1.09	0.11	1.07	0.44	1.08	0.11	0.74	1.24	0.28	3.44	0.12	3.1	0.55	0.11	0.9	1.09	1.08	1.48	1.49	0.53	0.14	1.07	1.28	0.2	0.2	0.12	0.93	0.23	0.57	0.15	0.77	0.36	0.11
61788	ImmGenATAC1219.peak_61788	chr10	113027496	0.45	2.18	1		Atxn7l3b	0.57	0.49	1.02	1.4	0.71	0.79	1.19	0.45	2.18	1.9	0.44	1	0.66	0.14	0.1	0.39	0.53	1.32	0.1	0.94	0.56	1.43	0.22	1.45	3.13	2.43	2.04	0.44	0.23	3.21	3.22	1.93	1.83	1.75
61789	ImmGenATAC1219.peak_61789	chr10	113181741	0	3.32	1			1.8	0.1	0.11	0.51	0.37	0.1	0.25	0.36	0.12	0.89	1.66	0.12	1.44	0.58	0.74	0.9	0.53	0.52	1.43	0.5	0.53	0.14	0.22	1.45	0.2	0.2	0.12	0.44	0.23	2.43	0.62	0.93	1.39	0.23
61790	ImmGenATAC1219.peak_61790	chr10	113294160	0	0.46	NA			0.57	1.09	0.55	0.11	0.44	1.28	2.01	2.01	0.71	0.73	0.75	0.7	0.66	0.62	0.1	0.11	0.11	0.35	0.26	0.54	0.11	0.14	1.07	0.67	0.2	0.94	2.58	0.43	2.54	1.93	0.95	1.26	0.36	0.11
61791	ImmGenATAC1219.peak_61791	chr10	113306011	0	1.09	NA			0.8	0.1	0.11	0.11	0.44	0.36	0.51	1.36	0.12	0.12	0.44	0.12	0.11	0.58	0.11	0.39	0.11	0.11	1.1	1.19	0.11	0.14	0.22	0.12	3	1.79	0.12	0.1	0.23	1.13	0.15	0.44	0.1	1.14
61792	ImmGenATAC1219.peak_61792	chr10	113321340	0	1.83	1			0.78	1.21	0.11	0.51	0.1	0.32	0.11	0.38	0.71	0.73	1.66	0.7	1.08	0.62	0.18	2.95	0.11	0.35	1.1	0.5	2.2	0.81	0.22	1.45	2.48	2.43	0.12	0.1	0.23	0.57	1.21	1.89	0.72	0.66
61793	ImmGenATAC1219.peak_61793	chr10	113331205	0.08	0.83	NA			0.78	3.72	0.11	0.11	1.71	0.57	0.11	0.38	0.12	0.89	0.44	0.46	0.53	0.62	0.33	0.11	0.11	0.11	0.59	0.5	1.14	0.76	0.22	1.29	0.2	0.2	1.41	0.1	0.75	1.67	0.15	0.44	0.29	1.14
61794	ImmGenATAC1219.peak_61794	chr10	113332351	0	3.64	1			0.11	1.78	0.11	0.11	0.1	0.1	2.01	0.74	1.12	1.83	0.44	1.57	0.66	1.05	0.18	1.47	0.53	0.84	0.26	0.54	3.75	0.81	0.22	1.45	1.46	0.2	0.66	0.43	1.18	1.13	2.18	0.44	0.54	1.14
61795	ImmGenATAC1219.peak_61795	chr10	113418975	0.04	3.91	1			0.57	1.09	0.59	1.07	0.1	1.56	0.25	0.77	0.12	0.73	0.1	1.23	0.11	0.55	0.75	0.11	0.53	0.35	0.26	0.54	0.56	0.14	0.22	0.12	1.46	2.23	0.66	0.1	0.23	2.49	0.15	0.1	0.96	1.75
61796	ImmGenATAC1219.peak_61796	chr10	113603178	0	0.73	NA		Mir669h	0.32	1.21	0.59	2.6	1.98	0.87	1.26	0.11	0.71	0.12	1.32	2.22	1.93	0.11	0.11	2.53	0.96	1.78	0.44	1.59	3.04	0.14	1.07	0.67	0.2	0.2	1.41	0.1	2.35	0.57	0.95	0.44	0.1	1.14
61797	ImmGenATAC1219.peak_61797	chr10	114114735	0.01	1.64	1			0.8	0.32	1.2	0.51	1.21	0.32	1.12	0.72	1.22	0.12	0.1	0.12	0.11	0.55	0.1	0.63	1.52	0.35	0.67	0.54	1.59	0.76	0.22	0.12	0.2	1.06	0.73	0.43	0.75	0.95	2.43	0.44	0.78	0.66
61798	ImmGenATAC1219.peak_61798	chr10	114392699	0.06	0.53	NA			0.11	0.49	0.11	1.96	0.44	1.56	0.25	1.36	0.12	1.71	0.44	1.23	0.66	0.14	1.16	0.39	0.54	0.35	1.1	0.94	0.98	1.42	0.22	0.67	1.1	0.94	0.66	0.1	0.23	1.36	1.21	0.77	0.29	0.23
61799	ImmGenATAC1219.peak_61799	chr10	114413868	0.18	1.1	NA			0.32	3.16	0.11	0.11	0.71	0.36	0.51	1.75	0.63	0.28	0.75	1.64	0.53	1.14	0.11	1.76	0.96	0.11	0.26	0.94	0.56	0.14	0.22	1.28	1.1	0.94	0.12	1.26	0.23	0.57	1.41	1.26	0.97	0.23
61800	ImmGenATAC1219.peak_61800	chr10	114735402	0.69	2.64	1		Trhde	0.8	0.1	0.59	0.11	0.1	0.1	0.25	0.45	0.12	0.12	1.26	0.12	0.66	0.14	0.11	0.11	0.11	0.52	0.1	0.11	0.11	0.14	0.22	0.12	0.2	0.2	0.12	0.93	0.23	0.95	0.15	0.1	0.1	0.59
61801	ImmGenATAC1219.peak_61801	chr10	114743250	0.81	1.44	NA		Trhde	0.57	1.21	0.59	1.07	0.37	0.1	1.1	0.36	0.71	0.28	0.1	0.12	1.44	0.58	0.1	0.39	0.53	0.76	0.1	0.94	1.14	0.14	2.51	0.73	0.2	0.94	0.12	0.93	1.4	0.57	1.41	0.93	0.29	1.99
61802	ImmGenATAC1219.peak_61802	chr10	114743546	0.1	2.03	1		Trhde	0.57	0.1	1.02	0.51	0.71	0.1	2.95	1.79	0.12	0.73	0.44	0.46	0.66	1.14	0.4	1.97	0.96	1.81	0.26	2.14	1.59	0.76	2.51	0.73	0.2	0.94	1.27	1.29	0.23	0.15	1.21	0.93	0.54	1.99
61803	ImmGenATAC1219.peak_61803	chr10	114801078	0.77	0.69	NA		Trhde	3.09	3.16	1.67	0.51	1.3	1.67	4.97	2.61	2.24	1.21	1.84	4.08	2.68	5.13	0.11	2.53	1.52	2.34	1.81	0.11	0.98	0.76	3.74	1.45	0.2	2.17	0.12	1.26	1.4	0.15	2	1.7	0.54	2.42
61804	ImmGenATAC1219.peak_61804	chr10	114801545	0.57	2.29	1		Trhde	2.35	6.19	1.67	0.91	0.71	1.04	1.1	2.58	0.12	0.73	1.32	0.12	0.66	1.57	3.23	1.99	2.07	1.81	1.01	1.49	0.53	1.38	2.23	0.67	0.82	0.94	3.33	1.29	0.75	1.36	0.95	2.46	0.78	0.23
61805	ImmGenATAC1219.peak_61805	chr10	114801803	0.42	1.56	1		Trhde	0.32	4.15	4.16	0.51	1.03	3.15	4.17	3.19	0.12	2.33	0.41	0.7	1.15	1.02	1.99	5.68	1.09	2.34	0.1	0.5	2.25	2.05	1	0.12	1.1	1.06	2.04	0.93	0.23	3.21	0.15	1.67	1.38	0.71
61806	ImmGenATAC1219.peak_61806	chr10	114869743	0.03	0.69	NA		Trhde	0.32	0.32	0.11	1.47	0.71	0.87	0.51	0.36	0.63	1.29	0.75	0.46	5.77	1.52	0.5	0.91	0.11	1.08	0.94	0.11	0.56	0.14	0.22	2.83	3	0.2	0.73	0.1	1.18	0.57	0.15	1.34	0.36	0.23
61807	ImmGenATAC1219.peak_61807	chr10	114874652	0.04	0.42	NA		Trhde	0.11	1.4	1.02	0.11	0.37	0.87	0.11	1.4	1.12	0.73	1.02	0.12	0.66	2.08	0.67	0.39	1.09	0.11	0.44	1.19	0.98	1.43	1	1.45	0.2	1.06	1.94	0.43	0.23	0.57	0.15	1.7	1.15	1.55
61808	ImmGenATAC1219.peak_61808	chr10	114874954	0.05	1.34	NA		Trhde	0.57	1.21	0.55	0.51	0.44	0.1	0.11	1.73	1.75	1.35	0.75	1	0.11	1.02	0.74	0.11	2.07	0.11	0.94	1.59	1.59	0.14	1.07	0.73	0.82	0.2	0.73	0.43	0.23	1.93	0.62	2.91	0.72	0.59
61809	ImmGenATAC1219.peak_61809	chr10	114957795	0.09	0.81	NA			0.78	1.86	0.55	0.91	0.71	0.57	1.26	1.79	0.63	0.73	0.41	0.12	1.86	1.57	0.11	1.42	0.96	1.78	1.94	1.59	1.59	0.14	0.22	1.9	0.2	0.2	0.73	1.59	2.91	0.95	0.15	1.93	1.81	1.55
61810	ImmGenATAC1219.peak_61810	chr10	114988044	0.85	1.83	1			0.11	1.09	0.59	0.11	1.3	0.36	0.51	0.7	0.12	1.71	0.41	1	0.11	0.62	0.11	0.63	0.11	0.84	0.44	3.56	0.56	2.05	1.07	1.9	0.2	1.79	1.27	1.26	0.75	1.36	0.62	1.67	0.29	1.2
61811	ImmGenATAC1219.peak_61811	chr10	114988601	0.08	1.58	1			1.26	0.49	1.02	1.07	0.37	1.08	1.26	0.11	0.71	0.73	0.75	0.12	2.48	0.14	2.06	1.42	1.52	0.35	0.26	0.5	0.11	0.14	0.22	0.73	1.1	0.2	0.12	0.44	0.23	0.95	1.21	0.44	0.97	0.11
61812	ImmGenATAC1219.peak_61812	chr10	115013878	0.77	1.58	1			0.32	0.49	1.02	0.5	3.58	1.04	0.25	1.18	0.12	0.89	0.1	1.04	1.08	0.14	0.1	1.47	0.11	0.52	1.43	1.99	1.85	1.38	1.63	0.12	0.2	1.69	1.27	1.29	0.75	0.57	2	0.1	0.96	2.26
61813	ImmGenATAC1219.peak_61813	chr10	115052638	0.03	2.05	1			0.78	0.32	0.55	0.5	1.03	0.1	1.75	1.36	0.71	1.71	0.41	0.12	0.11	0.55	1.73	0.63	0.53	0.11	0.1	0.5	1.85	0.81	0.22	0.67	0.2	1.69	0.73	3.63	1.4	1.13	0.62	0.44	1.39	7.32
61814	ImmGenATAC1219.peak_61814	chr10	115060882	0.08	12.32	1			0.78	0.83	0.59	0.51	0.71	0.57	0.25	1.01	0.12	0.28	0.41	0.46	1.93	0.55	0.67	0.39	1.47	1.32	0.26	2.94	0.56	0.76	1.85	0.12	0.82	1.79	0.66	2.41	2.91	0.15	1.58	2.42	1.39	32.8
61815	ImmGenATAC1219.peak_61815	chr10	115063987	0.74	2.95	1			0.32	0.32	0.55	0.51	0.44	0.32	0.69	0.62	0.12	0.12	2.48	0.46	0.11	0.11	1.58	0.63	0.96	1.08	0.1	0.54	0.53	0.76	1	0.67	0.2	0.2	0.12	0.93	1.4	1.93	0.15	0.44	1.54	1.79
61816	ImmGenATAC1219.peak_61816	chr10	115084161	0.12	1.62	1			0.57	0.49	0.11	0.11	0.44	0.1	1.7	2.07	0.12	0.28	1.32	0.12	0.11	0.11	0.34	0.39	0.11	0.84	0.1	0.11	0.53	0.76	1.07	1.28	0.2	0.2	1.41	0.76	0.23	0.57	1.58	1.26	0.96	2.26
61817	ImmGenATAC1219.peak_61817	chr10	115097342	0.37	3.45	1		Tph2	0.78	0.49	0.55	2.01	0.44	0.79	1.59	1.09	1.22	1.21	1.82	1.64	1.15	0.58	0.11	2.55	1.48	0.52	0.44	3.56	3.66	3.74	4.23	1.45	5.92	2.43	0.12	5.41	2.35	6.72	2.63	2.08	0.72	3.19
61818	ImmGenATAC1219.peak_61818	chr10	115099145	0.08	0.95	NA		Tph2	0.32	0.83	1.02	0.11	0.37	1.08	1.7	2.18	0.71	0.89	1.84	1.98	1.15	2.6	0.98	1.42	0.96	1.25	0.44	1.68	5.08	1.38	1.85	2.69	1.72	0.94	1.94	1.26	1.4	3.07	2.43	0.44	0.29	1.55
61819	ImmGenATAC1219.peak_61819	chr10	115099450	0.12	0.75	NA		Tph2	0.32	0.49	1.02	0.91	1.21	0.1	2.8	0.38	1.12	0.73	0.93	0.12	1.15	0.55	0.18	0.9	0.11	0.11	0.26	1.19	0.98	1.43	1	0.73	0.82	1.79	3.33	0.44	0.23	2.49	3.04	1.21	0.29	2.16
61820	ImmGenATAC1219.peak_61820	chr10	115100429	0	4.53	1		Tph2	1.8	1.86	1.19	0.51	0.37	0.36	1.59	0.11	0.71	0.28	0.93	0.7	3.72	0.14	1.39	0.39	1.09	0.35	0.44	0.54	0.11	0.81	0.22	0.67	0.2	0.94	2.04	1.29	0.75	4.52	0.95	1.26	0.97	3.19
61821	ImmGenATAC1219.peak_61821	chr10	115104385	0.38	0.89	NA		Tph2	1.35	1.21	1.19	0.51	0.71	0.79	4.06	1.15	0.71	0.12	1.32	1.64	0.11	0.62	0.4	0.39	0.53	0.84	0.59	2.94	0.11	0.14	2.48	0.12	0.2	0.2	0.12	0.97	1.7	0.15	0.62	0.1	0.97	0.11
61822	ImmGenATAC1219.peak_61822	chr10	115113350	0.35	2.11	1		Tph2	1.35	0.1	1.02	0.91	0.1	0.36	3.89	1.79	1.22	0.28	0.75	0.12	0.53	0.58	0.11	1.42	0.11	0.11	1.1	1.49	0.56	1.42	0.22	0.12	0.82	0.94	0.12	1.29	2.14	0.57	1.21	0.1	0.72	0.11
61823	ImmGenATAC1219.peak_61823	chr10	115117755	0.13	1.5	NA		Tph2	2.25	0.49	1.02	1.07	1.71	1.08	1.12	0.74	1.12	0.28	3.1	1	1.44	1.52	0.33	0.63	0.54	0.11	0.26	1.06	1.85	0.14	1.07	0.73	0.2	0.2	0.12	0.76	0.75	0.57	0.15	1.7	2.11	1.99
61824	ImmGenATAC1219.peak_61824	chr10	115143807	0.07	1.56	1		Tph2	0.32	0.1	1.02	1.07	0.44	0.32	2.16	1.18	0.63	0.89	0.1	1.04	0.53	0.14	0.1	2.3	1.52	0.76	1.01	1.19	0.98	0.81	1.07	0.73	1.1	1.06	0.12	1.29	0.75	0.57	0.62	0.93	0.72	0.11
61825	ImmGenATAC1219.peak_61825	chr10	115147550	0.23	1.16	NA		Tph2	1.26	0.83	1.02	0.5	0.37	0.79	0.69	0.45	2.05	0.89	0.1	2.11	1.7	0.14	0.1	0.39	1.09	0.84	0.26	0.54	0.56	2.01	0.22	0.67	0.82	0.2	1.9	1.79	0.75	0.15	0.15	1.26	2.93	1.14
61826	ImmGenATAC1219.peak_61826	chr10	115154725	0.06	1.19	NA		Tph2,Tbc1d15	0.57	0.32	0.59	0.51	0.71	0.57	0.11	0.45	0.71	0.12	0.93	1	0.53	0.14	0.4	0.63	0.96	0.52	0.26	0.5	1.16	0.81	1.07	0.12	1.1	2.43	1.27	0.97	0.23	1.69	0.15	2.83	2.65	0.11
61827	ImmGenATAC1219.peak_61827	chr10	115160438	0.18	0.69	NA		Tph2,Tbc1d15	0.32	0.1	1.67	0.11	1.21	0.57	1.87	0.62	0.71	1.35	0.41	0.46	1.08	0.14	0.11	0.39	0.53	0.35	0.67	0.11	0.53	0.81	1.07	2.62	1.72	0.94	0.66	2.35	0.23	1.67	0.62	0.1	0.29	0.59
61828	ImmGenATAC1219.peak_61828	chr10	115165197	0.09	3.37	1		Tph2,Tbc1d15	0.78	1.82	1.2	0.5	0.71	1.08	1.26	1.86	1.22	0.89	1.02	0.46	3.65	0.14	1.09	0.91	1.09	0.76	0.59	0.94	1.16	1.43	1	1.29	0.82	1.06	0.73	0.97	2.35	0.57	0.95	2.16	0.54	1.55
61829	ImmGenATAC1219.peak_61829	chr10	115169499	0.23	0.96	NA		Tph2,Tbc1d15	1.82	2.08	1.2	0.5	0.44	0.79	1.59	1.39	1.46	1.21	0.93	1.23	1.08	1.05	0.34	0.91	0.11	0.76	0.59	0.54	0.11	1.42	1.07	2.29	2.48	0.94	1.27	0.43	0.23	1.69	0.62	4.31	1.81	0.66
61830	ImmGenATAC1219.peak_61830	chr10	115170695	0.01	14.95	1		Tph2,Tbc1d15	0.57	0.49	1.19	0.11	1.03	0.32	0.65	1.4	0.12	0.28	1.49	1.23	1.86	1.52	0.17	1.45	0.54	0.35	1.63	0.11	0.56	0.76	1.07	0.12	0.2	0.2	0.73	0.1	2.14	0.57	0.15	28.3	14.27	0.23
61831	ImmGenATAC1219.peak_61831	chr10	115171610	0	20.25	1		Tph2,Tbc1d15	1.35	1.21	0.11	1.47	1.98	3.73	0.65	1.18	0.12	2.85	8.43	1.64	3.26	0.62	0.33	2.55	0.54	0.35	1.1	0.94	1.16	2.01	0.22	2.83	0.2	0.94	1.9	2.41	1.4	3.07	2.63	26.82	23.18	2.1
61832	ImmGenATAC1219.peak_61832	chr10	115173847	0.31	1.37	NA		Tph2,Tbc1d15	1.8	0.1	1.02	0.11	1.21	1.56	0.11	3.42	0.12	0.28	0.93	0.46	1.15	0.62	2.82	0.91	2.63	1.81	0.1	2.76	0.56	0.81	0.22	0.12	1.1	1.79	0.73	0.44	1.4	0.15	2	2.83	5.54	1.75
61833	ImmGenATAC1219.peak_61833	chr10	115178218	0.04	1.36	NA		Tph2,Tbc1d15	1.1	1.21	0.59	1.96	0.71	1.53	1.12	0.72	2.05	1.9	0.93	1.04	1.15	1.64	1.08	2.53	2.63	1.25	1.52	0.94	3.54	0.76	0.22	2.29	0.2	1.06	2.16	0.76	0.23	1.93	0.95	2.13	2.9	0.23
61834	ImmGenATAC1219.peak_61834	chr10	115184969	0.66	7.4	1	Tph2	Tph2,Tbc1d15	8.74	13.72	4.81	14.13	8.71	5.31	5.03	3.31	7.02	14.79	2.48	5.8	1.15	4.63	7.96	20.38	12.41	3.23	2.82	1.49	4.31	3.27	3.74	1.28	4.23	2.96	4.83	2.91	1.7	3.87	3.23	15.96	13.41	9.22
61835	ImmGenATAC1219.peak_61835	chr10	115198262	0.2	0.58	NA		Tph2,Tbc1d15	2.55	1.78	0.55	0.51	0.1	2.63	0.25	0.7	0.12	0.73	1.26	1.04	0.11	1.02	0.74	1.42	0.96	0.76	1.43	0.5	1.59	1.43	2.29	2	1.1	2.43	0.12	2.29	2.54	1.36	0.15	0.44	0.97	2.42
61836	ImmGenATAC1219.peak_61836	chr10	115208235	0.46	1.03	NA		Tph2,Tbc1d15	1.77	2.38	3.74	1.4	2.92	0.57	2.2	0.45	0.71	0.28	0.75	0.46	1.08	0.14	0.4	0.39	3.98	1.81	1.94	0.11	0.53	0.14	1.85	4.02	0.2	1.58	6.47	3.53	0.23	0.95	1.21	0.77	1.56	0.66
61837	ImmGenATAC1219.peak_61837	chr10	115220318	0.92	0.41	NA		Tph2,Tbc1d15,Rab21	1.26	0.49	1.63	1.47	0.87	0.1	0.11	0.11	0.12	0.12	0.1	0.46	0.66	0.14	0.18	0.11	0.11	0.11	1.52	0.5	0.53	0.14	0.22	0.12	0.2	0.2	1.29	0.1	0.75	0.95	0.62	1.6	0.1	1.99
61838	ImmGenATAC1219.peak_61838	chr10	115226760	0.25	0.53	NA		Tph2,Tbc1d15,Rab21	0.57	0.7	1.02	0.99	1.71	0.87	1.87	0.97	0.12	0.73	3.04	1	1.15	1.02	0.98	1.47	0.54	0.35	2.66	1.59	0.56	2.05	2.23	1.29	2.37	1.06	0.73	0.76	2.85	1.13	3.22	1.21	0.54	0.23
61839	ImmGenATAC1219.peak_61839	chr10	115227732	0.31	0.84	NA		Tph2,Tbc1d15,Rab21	0.78	3.15	0.59	2.87	2.32	0.57	1.19	1.83	1.24	3.96	1.26	1.64	0.11	2.58	1.73	3.1	0.53	2.6	2.19	2.94	1.8	2.05	0.22	1.28	3.76	3.03	1.41	2.91	1.18	0.57	2.04	1.6	2.18	0.23
61840	ImmGenATAC1219.peak_61840	chr10	115228130	0.03	0.77	NA		Tph2,Tbc1d15,Rab21	1.35	5.97	0.55	2.31	3.94	0.36	0.25	0.74	0.71	2.88	0.75	3.06	1.44	3.4	0.18	1.45	1.09	0.35	0.26	0.94	5.77	0.14	1.73	0.67	0.82	0.94	2.04	4.27	1.7	1.36	0.95	1.26	1.83	2.72
61841	ImmGenATAC1219.peak_61841	chr10	115232717	0.18	1.37	NA		Tph2,Tbc1d15,Rab21	1.77	1.78	2.53	1.47	2.32	0.87	0.65	3.03	1.75	3.37	1.26	1.04	1.08	3.11	0.18	3.47	2.58	0.35	0.26	1.06	2.25	1.43	1.63	0.67	1.72	0.94	2.65	5.2	6.03	4.14	3.26	0.87	0.97	2.26
61842	ImmGenATAC1219.peak_61842	chr10	115234216	0.14	0.87	NA		Tph2,Tbc1d15,Rab21	4.33	2.38	1.02	0.5	0.87	2.09	2.45	1.13	3.01	1.45	3.04	4	6.55	5.08	1.09	2.53	1.48	0.52	2.05	2.39	0.11	0.14	0.22	2	2.68	0.94	1.29	1.76	3.38	1.69	0.95	1.6	1.39	5.88
61843	ImmGenATAC1219.peak_61843	chr10	115235390	0.15	2.86	1		Tph2,Tbc1d15,Rab21	2.1	1.82	2.28	1.47	2	0.57	0.25	2.76	1.24	0.12	1.02	1.64	0.53	2.35	3.04	0.91	2.63	0.35	2.7	0.11	0.11	0.76	0.22	0.73	0.2	0.2	0.12	0.1	0.75	1.67	0.62	1.21	0.78	2.26
61844	ImmGenATAC1219.peak_61844	chr10	115235717	0.06	8.12	1		Tph2,Tbc1d15,Rab21	3.52	4.15	3.07	1.4	1.73	1.53	0.11	0.72	0.63	0.89	4.1	0.46	1.08	0.14	12.14	7.37	10.73	1.25	2.73	1.49	1.85	3.29	2.48	3.46	0.82	0.94	1.27	2.68	0.75	1.36	2.43	0.77	2.62	2.5
61845	ImmGenATAC1219.peak_61845	chr10	115236918	0.13	4.68	1		Tph2,Tbc1d15,Rab21	1.26	1.21	1.19	0.5	2.48	0.1	1.87	1.23	0.71	0.89	1.84	0.12	0.53	4.85	1.51	0.11	0.96	0.35	1.48	0.11	1.14	3.87	4.79	0.73	1.1	4.2	3.33	2.88	1.4	1.13	2.04	0.87	6.31	2.88
61846	ImmGenATAC1219.peak_61846	chr10	115238633	0.36	1.9	1		Tph2,Tbc1d15,Rab21	0.32	0.1	1.67	0.51	0.87	5.39	1.1	2.46	0.12	0.12	0.44	1.59	0.11	2.08	0.67	1.97	0.53	0.76	0.59	1.49	1.14	0.14	1.07	1.9	2.1	1.06	0.66	2.41	0.75	1.13	0.62	0.77	1.81	0.71
61847	ImmGenATAC1219.peak_61847	chr10	115241289	0.12	1.99	1		Tph2,Tbc1d15,Rab21	0.78	0.7	1.19	1.86	0.71	1.53	0.25	1.8	4.26	2.38	1.84	1.64	2.48	2.08	0.74	0.9	1.52	0.76	5.05	2.39	1.8	0.14	1.85	0.12	0.82	0.2	1.29	1.76	2.91	1.36	2.63	1.7	7.14	2.88
61848	ImmGenATAC1219.peak_61848	chr10	115241998	0.02	1.05	NA		Tph2,Tbc1d15,Rab21	0.11	0.1	1.67	0.5	0.1	0.32	1.26	0.11	1.12	0.28	1.02	0.7	0.11	0.14	0.34	0.39	0.54	0.76	0.94	0.54	1.85	0.76	0.22	0.12	1.46	0.2	0.73	0.1	1.4	0.57	0.95	0.44	0.54	0.11
61849	ImmGenATAC1219.peak_61849	chr10	115242556	0	1.57	1		Tph2,Tbc1d15,Rab21	0.57	1.78	1.19	0.99	0.71	1.53	1.7	1.64	1.24	0.73	2.54	4.08	2.48	2.08	3.04	0.39	0.53	0.52	1.94	0.94	1.16	2.01	1	0.67	0.82	2.43	2.58	0.93	5.53	3.58	3.23	2.23	1.41	0.66
61850	ImmGenATAC1219.peak_61850	chr10	115243153	0	3.94	1		Tph2,Tbc1d15,Rab21	1.32	1.21	2.96	0.99	0.37	1.56	0.65	0.88	1.22	0.73	0.93	2.33	2.48	3.62	2.06	3.64	2.07	0.76	2.86	0.54	0.98	3.29	3.74	4.7	0.2	1.79	1.94	0.76	3.09	1.93	1.84	2.08	4.8	11.26
61851	ImmGenATAC1219.peak_61851	chr10	115243672	0	1.21	NA		Tph2,Tbc1d15,Rab21	0.11	0.7	1.2	0.99	0.44	2.04	0.65	0.38	0.71	0.73	0.1	0.46	1.44	0.62	0.18	5.72	3.2	1.25	1.94	3.56	0.11	0.81	0.22	0.12	3.13	3.07	0.66	1.76	1.7	1.13	1.84	1.7	0.36	1.87
61852	ImmGenATAC1219.peak_61852	chr10	115245683	0.04	9.74	1		Tph2,Tbc1d15,Rab21	3.57	5.75	15.32	5.58	7.38	12.12	8.1	11.15	5.68	15.52	10.62	11.66	7.17	13.3	0.5	3.63	4.27	2.04	1.94	2.97	5.08	3.9	7.54	1.29	2.48	6.29	3.44	3.18	4.76	0.57	3.13	11.53	27.45	6.4
61853	ImmGenATAC1219.peak_61853	chr10	115246182	0.09	1.87	1		Tph2,Tbc1d15,Rab21	2.1	3.15	0.59	1.07	2.48	2.64	2.16	1.11	1.75	0.73	1.84	1.57	7.56	4.27	0.73	3.78	1.09	3.02	3.24	4.48	2.25	2.66	6.42	3.18	1.72	3.03	0.66	1.91	2.35	0.15	1.58	3.96	4.08	2.5
61854	ImmGenATAC1219.peak_61854	chr10	115246826	0.11	4.78	1		Tph2,Tbc1d15,Rab21	1.26	0.7	1.2	2.42	0.1	4.48	1.26	3.67	1.71	0.73	0.44	2.75	0.11	2.05	0.73	0.39	0.53	0.76	1.81	2.11	0.56	0.14	0.22	1.9	0.2	0.2	0.66	1.26	3.67	0.15	3.73	5.64	21.39	0.11
61855	ImmGenATAC1219.peak_61855	chr10	115248118	0.16	4.13	1		Tph2,Tbc1d15,Rab21	0.11	1.82	0.55	0.99	2.32	3.15	1.59	1.4	1.24	1.83	0.1	1.23	0.53	2.6	1.16	0.91	0.11	1.32	1.48	0.11	0.11	0.76	2.48	0.73	1.1	1.79	2.65	6.41	3.38	5.34	4.95	0.87	5.18	2.1
61856	ImmGenATAC1219.peak_61856	chr10	115250092	0.07	2.26	1		Tph2,Tbc1d15,Rab21	1.35	0.32	0.59	0.91	1.03	2.04	0.25	2.71	2.24	2.85	1.84	3.16	1.15	0.62	0.33	1.99	1.63	1.65	1.01	0.5	2.86	1.42	1	1.29	0.2	1.58	2.65	6.48	2.02	1.13	1.21	4.86	7.05	1.07
61857	ImmGenATAC1219.peak_61857	chr10	115250571	0.1	9.92	1		Tph2,Tbc1d15,Rab21	3.55	7.73	3.61	6.34	1.21	3.15	1.59	4.02	12.63	15.52	6.84	15.64	4.43	8.6	0.98	7.95	6.22	1.81	4.1	7.95	3.05	4.92	7.78	6.43	4.82	6.69	6.3	47.15	11.5	10.44	17.3	9.18	11.65	2.42
61858	ImmGenATAC1219.peak_61858	chr10	115251196	0.04	9.05	1		Tph2,Tbc1d15,Rab21	9.46	41.15	11.12	9.83	15.55	17.49	8.77	12.76	8.65	13.41	8.99	20	4.43	9.63	23.55	29.24	25.8	25.69	25.84	17.5	17.81	11.73	6.47	8.85	10.06	8.56	10.2	8.9	8.5	14.64	10.11	11.72	4.81	12.31
61859	ImmGenATAC1219.peak_61859	chr10	115251448	0.51	31.68	1	Tbc1d15	Tph2,Tbc1d15,Rab21	45.62	73.62	46.12	66.13	51.83	57.84	58.9	48.75	57.73	59.68	46.23	50.01	40.83	49.16	69.49	76.99	70.63	70.77	73.63	63	55.2	46.82	50.32	52.37	55.22	44.71	54.37	47.29	56.2	47.59	37.42	52.31	40.63	43.13
61860	ImmGenATAC1219.peak_61860	chr10	115252375	0.04	4.25	1		Tph2,Tbc1d15,Rab21	6	9.29	7.74	10.55	3.58	8.59	5.1	6.03	8.32	8.04	2.4	7.03	11.07	11.29	11.75	6.52	12.24	11.82	11.71	6.27	4.34	7.63	8.62	7.24	6.28	7.01	6.3	13.73	6.3	4.63	6.65	4.94	8.68	12.79
61861	ImmGenATAC1219.peak_61861	chr10	115252628	0.02	13.8	1		Tph2,Tbc1d15,Rab21	7	5.28	13.51	12.49	4.21	11.45	6.08	11.51	8.72	10.41	1.82	10.18	4.5	3.55	12.69	9.56	10.73	9.71	15.1	9.25	7.94	8.39	7.22	3.73	4.44	5.6	7.35	7.67	10.6	6.08	3.23	7.44	10.83	17.06
61862	ImmGenATAC1219.peak_61862	chr10	115263363	0.16	0.87	NA		Tph2,Tbc1d15,Rab21,Tmem19	0.32	0.49	1.63	0.51	1.21	0.36	1.26	1.15	0.12	0.89	1.66	0.12	0.53	1.02	1.16	3.1	0.54	0.11	0.44	0.11	0.11	0.81	1.07	0.12	1.1	0.94	1.27	0.76	1.7	1.13	0.62	1.21	0.97	0.23
61863	ImmGenATAC1219.peak_61863	chr10	115271835	0	1.31	NA		Tph2,Tbc1d15,Rab21,Tmem19	1.77	0.7	1.02	1.4	2.32	2.63	2.01	1.4	5.92	3.96	0.75	4.96	1.93	1.05	1.09	0.63	0.53	1.37	2.32	0.11	1.14	0.76	1	2	1.46	1.06	1.27	0.43	0.23	0.95	1.41	0.44	2.17	0.11
61864	ImmGenATAC1219.peak_61864	chr10	115280850	0	0.98	NA		Tph2,Tbc1d15,Rab21,Tmem19	1.32	1.31	2.96	2.42	0.37	0.36	0.51	0.97	4.52	1.35	1.84	1.59	0.11	1.05	1.09	0.11	1.52	0.35	0.26	0.54	0.56	0.81	0.22	0.12	1.72	2.43	1.41	2.91	0.23	0.15	0.62	0.44	0.29	0.11
61865	ImmGenATAC1219.peak_61865	chr10	115281611	0.05	2.65	1		Tph2,Tbc1d15,Rab21,Tmem19	0.11	2.56	0.11	0.5	0.37	0.57	0.69	0.11	2.52	0.73	1.26	1.57	1.44	1.14	0.4	0.63	1.09	0.76	0.1	0.5	3.05	2.04	2.51	0.67	2.37	3.07	0.66	0.76	0.23	0.95	0.15	2.09	10.84	0.23
61866	ImmGenATAC1219.peak_61866	chr10	115283644	0.12	1.08	NA		Tph2,Tbc1d15,Rab21,Tmem19	2.67	0.7	2.48	2.96	0.37	0.32	0.65	1.39	3.53	0.12	0.93	4.32	0.11	2.08	0.98	2.04	3.34	0.52	2.47	1.99	2.88	3.29	4.98	1.9	1.1	1.79	3.54	1.29	1.18	0.15	2	3.91	2.63	2.83
61867	ImmGenATAC1219.peak_61867	chr10	115284351	0.04	3.58	1		Tph2,Tbc1d15,Rab21,Tmem19	0.78	3.16	1.2	2.5	1.3	1.56	0.25	1.54	2.24	1.71	0.75	1.64	1.08	1.68	4.84	2.53	1.09	0.84	2.19	1.49	1.59	2.66	1	2	0.82	2.17	4.29	0.76	2.54	0.15	0.15	2.83	2.18	1.14
61868	ImmGenATAC1219.peak_61868	chr10	115286936	0.08	0.85	NA		Tbc1d15,Rab21,Tmem19,Thap2,Zfc3h1	0.32	2.18	1.2	3.09	3.94	2.04	4.06	1.79	2.24	0.89	2.21	3.59	1.15	1.58	0.11	0.9	0.53	0.84	3.02	0.94	2.27	2.66	1.63	3.46	2.37	2.43	5.26	0.76	0.23	0.95	0.15	1.93	1.38	3.19
61869	ImmGenATAC1219.peak_61869	chr10	115288494	0.03	0.96	NA		Tbc1d15,Rab21,Tmem19,Thap2,Zfc3h1	1.8	0.32	1.2	1.86	0.44	2.14	3.42	0.62	4.14	1.83	0.93	1.57	2.48	1.58	1.06	0.9	1.47	1.65	0.26	1.59	2.25	2.05	2.77	0.12	2.48	2.96	1.94	0.1	0.23	0.57	0.95	1.26	3.72	0.23
61870	ImmGenATAC1219.peak_61870	chr10	115295685	0.03	0.69	NA		Tbc1d15,Rab21,Tmem19,Thap2,Zfc3h1	0.32	0.83	0.11	0.11	0.44	0.32	0.25	0.11	0.12	0.12	1.96	0.12	1.44	0.62	0.1	0.91	1.09	0.84	0.26	0.5	0.56	0.81	1	2.61	0.82	2.43	2.04	0.76	0.23	1.13	0.15	1.26	0.54	0.71
61871	ImmGenATAC1219.peak_61871	chr10	115296733	0.2	1.17	NA		Tbc1d15,Rab21,Tmem19,Thap2,Zfc3h1	3.22	0.49	6.64	2.87	0.44	3.18	3.51	0.62	2.88	2.33	3.26	1.04	1.86	1.52	0.73	3.12	3.9	2.46	0.59	0.94	3.05	2.66	3.74	1.29	2.48	1.79	4.17	3.68	2.91	2.09	3.85	3.12	1.39	4.88
61872	ImmGenATAC1219.peak_61872	chr10	115303945	0.08	0.81	NA		Tbc1d15,Rab21,Tmem19,Thap2,Zfc3h1	0.78	1.78	3.09	1.07	0.44	0.36	1.26	2.64	1.22	2.79	3.1	1.04	0.11	0.11	3.4	1.99	0.96	0.76	0.67	1.06	1.8	1.42	1.85	0.67	0.82	0.2	0.66	0.44	0.23	1.36	1.58	1.6	1.41	0.11
61873	ImmGenATAC1219.peak_61873	chr10	115305430	0.06	0.98	NA		Tbc1d15,Rab21,Tmem19,Thap2,Zfc3h1	4.57	3.15	0.11	0.91	2.66	3.93	0.65	0.97	1.67	0.73	0.93	1.64	3.26	1.52	1.16	2.53	0.11	2.34	5.61	1.49	3.65	0.14	3.14	0.73	0.82	3.97	1.9	0.44	1.7	2.65	1.41	1.21	0.72	0.66
61874	ImmGenATAC1219.peak_61874	chr10	115311428	0.02	12.46	1		Tbc1d15,Rab21,Tmem19,Thap2,Zfc3h1	0.8	2.59	1.19	0.5	3	0.57	1.59	1.79	1.12	0.89	0.75	3.51	0.11	2.08	1.32	1.45	4.89	7.46	3.87	7.2	8.31	3.29	5.01	3.33	3.76	4.69	3.5	14.04	9.85	4.82	6.99	5.28	0.96	0.66
61875	ImmGenATAC1219.peak_61875	chr10	115312410	0.04	13.12	1		Tbc1d15,Rab21,Tmem19,Thap2,Zfc3h1	16.26	24.53	34.06	29.58	21.7	19.91	33.71	23.55	30.44	30.31	14.34	29.68	17.33	14.17	13.23	13.65	11.1	9.09	10.21	5.03	11.78	8.05	8.88	4.16	8.39	5.6	7.66	2.91	2.02	1.36	5.84	24.22	38.85	46.04
61876	ImmGenATAC1219.peak_61876	chr10	115312663	0.16	4.12	1		Tbc1d15,Rab21,Tmem19,Thap2,Zfc3h1	2.25	4.29	5.98	6.96	3.42	6.23	7.11	5.3	13.76	5.76	7.49	5.98	0.53	4.63	2.74	3.35	3	6.04	6.37	5	1.59	5.05	5.21	4.52	6.1	2.71	2.58	1.26	2.35	3.87	3.73	8.34	9.48	5.05
61877	ImmGenATAC1219.peak_61877	chr10	115313847	0.08	4.38	1		Tbc1d15,Rab21,Tmem19,Thap2,Zfc3h1	14.95	7.12	4.84	10.93	7.38	8.31	8.1	7.97	18.85	11.13	4.66	11.81	6.55	4.43	0.5	1.42	1.63	1.81	1.94	1.06	0.98	0.76	3.71	3.33	2.48	2.43	2.65	1.79	3.19	0.57	2	2.42	1.38	2.83
61878	ImmGenATAC1219.peak_61878	chr10	115314245	0.02	3.44	1		Tbc1d15,Rab21,Tmem19,Thap2,Zfc3h1	0.11	1.21	2.53	3.09	1.73	0.57	1.1	1.64	12.65	14.71	2.48	4.02	5.15	3.91	0.98	1.42	2.46	1.32	3.34	3.84	4.36	2.03	3.08	2	0.2	3.72	1.94	9.48	6.03	4.63	3.59	3.98	4.47	1.89
61879	ImmGenATAC1219.peak_61879	chr10	115314660	0.21	14.31	1		Tbc1d15,Rab21,Tmem19,Thap2,Zfc3h1	6	3.72	11.12	5.84	9.62	2.63	1.7	12.21	9.19	7.61	2.74	8.61	5.77	5.69	3.98	7.88	3.98	3.23	12.88	10.18	23.68	11.59	9.58	9.75	10.42	10.52	9.96	17.75	7.09	15.81	17.08	10.68	5.55	7.52
61880	ImmGenATAC1219.peak_61880	chr10	115315007	0.23	31.65	1		Tbc1d15,Rab21,Tmem19,Thap2,Zfc3h1	37.08	50.37	40.86	43.31	38.92	36.05	46.75	34.43	24.27	44.42	16.36	37.77	44.24	35.58	13.38	16.66	19.08	13.41	21.24	26.11	22.6	12.65	12.44	10.24	14.16	11.94	11.12	83.93	52.58	60.81	77.58	56.68	37.22	57.4
61881	ImmGenATAC1219.peak_61881	chr10	115315346	0.57	7.5	1		Tbc1d15,Rab21,Tmem19,Thap2,Zfc3h1	9.11	23.5	2.48	3.79	13.15	13.9	5.1	9.22	8.28	3.94	2.74	9.1	6.78	7.34	26.57	24.27	21.08	26.21	14.31	17.82	12.37	4.96	7.89	9.54	7.8	5.98	7.35	12.01	11.96	9.28	10.27	15.3	6.86	15.13
61882	ImmGenATAC1219.peak_61882	chr10	115315597	0.39	19.39	1	Rab21	Tbc1d15,Rab21,Tmem19,Thap2,Zfc3h1	25.85	36.91	30.12	25.31	31.9	24.44	23.74	25.53	26.88	35.04	23.67	24.18	23.04	27.37	28.69	41.18	34.33	34.4	32.09	35.57	37.16	31.41	35.94	31.43	31.69	28.31	32.55	37.48	48.22	42.83	33.98	36.43	24.65	28.09
61883	ImmGenATAC1219.peak_61883	chr10	115316004	0.01	10.49	1		Tbc1d15,Rab21,Tmem19,Thap2,Zfc3h1	3.52	3.16	3.55	2.31	2.34	4.48	3.61	3.12	7.46	4.86	10.36	4.35	1.7	2.58	2.67	3.81	6.14	3.09	4.31	2.94	5.02	7.49	6.42	5.3	3.76	6.63	4.29	5.53	17.82	11.64	11.98	7.52	5.55	5.62
61884	ImmGenATAC1219.peak_61884	chr10	115320541	0.06	3.94	1		Tbc1d15,Rab21,Tmem19,Thap2,Zfc3h1	2.89	0.7	0.11	1.47	1.71	0.36	0.25	0.11	1.71	1.45	0.41	2.22	0.11	0.62	1.32	0.91	1.09	1.25	0.59	0.54	0.11	0.76	1	0.12	0.2	0.2	0.12	0.93	0.23	0.57	0.62	11.23	3.36	1.79
61885	ImmGenATAC1219.peak_61885	chr10	115320801	0	2.69	1		Tbc1d15,Rab21,Tmem19,Thap2,Zfc3h1	2.67	1.86	2.01	2.7	3	4.48	3.89	1.79	3.11	3.17	1.02	1.23	0.11	0.58	3.63	0.9	1.52	1.32	1.01	5.98	0.53	3.27	1.73	0.12	2.37	1.06	0.12	2.29	2.54	3.41	0.95	7.9	3.36	0.71
61886	ImmGenATAC1219.peak_61886	chr10	115321297	0.24	1.21	NA		Tbc1d15,Rab21,Tmem19,Thap2,Zfc3h1	1.82	3.72	0.11	0.51	1.71	2.38	2.8	2.34	1.24	0.73	1.82	1	1.7	0.11	0.17	1.45	1.09	0.76	0.1	1.68	2.62	0.81	1	0.12	0.2	0.2	0.12	0.44	0.23	0.15	1.58	1.93	3.31	1.14
61887	ImmGenATAC1219.peak_61887	chr10	115321854	0.14	5.51	1		Tbc1d15,Rab21,Tmem19,Thap2,Zfc3h1	0.8	1.31	0.55	1.47	1.3	1.08	0.51	1.54	0.12	1.35	0.75	0.7	0.11	0.14	1.48	0.91	1.52	0.35	1.01	0.5	0.98	0.14	0.22	0.12	0.2	0.2	0.66	1.29	0.23	0.57	0.62	8.15	8.77	5.05
61888	ImmGenATAC1219.peak_61888	chr10	115323475	0.05	4.55	1		Tbc1d15,Rab21,Tmem19,Thap2,Zfc3h1	3.37	4.67	9.53	9.14	6.73	6.64	5.56	7.77	8.89	9.7	5.38	6.41	10.28	4.99	9.2	12.19	9.26	9.81	12.54	11.9	10.88	10.61	8.58	7.62	13.78	12.54	11.32	6.77	9.89	10.97	9.77	7.44	3.37	6.04
61889	ImmGenATAC1219.peak_61889	chr10	115327103	0	1.56	1		Tbc1d15,Rab21,Tmem19,Thap2,Zfc3h1	0.78	2.38	0.11	0.5	1.03	0.36	2.2	0.38	0.71	0.73	0.1	0.7	1.86	0.62	8.45	0.91	0.53	2.04	0.59	1.19	1.16	1.42	0.22	1.29	0.82	2.71	1.9	0.44	0.75	0.57	0.95	3.98	4.81	6.04
61890	ImmGenATAC1219.peak_61890	chr10	115328705	0.15	21.32	1		Tbc1d15,Rab21,Tmem19,Thap2,Zfc3h1	3.55	3.93	1.85	0.91	1.03	2.14	0.25	1.4	5.54	1.9	8.43	1.98	5.67	4.99	12.5	10.23	3.03	1.65	1.52	2.14	5.08	2.01	1.07	4.02	2.37	2.43	1.27	4.92	11.96	9.88	13.43	40.27	42.43	56.76
61891	ImmGenATAC1219.peak_61891	chr10	115329329	0.08	1.53	1		Tbc1d15,Rab21,Tmem19,Thap2,Zfc3h1	1.32	3.21	0.11	0.5	1.39	0.32	1.59	1.15	4.14	3.94	0.93	3.49	0.53	1.58	1.09	1.19	2.04	1.32	0.59	4.54	1.14	0.76	1.63	3.97	1.46	3.03	1.94	0.76	1.4	2.09	4.62	3.62	2.24	1.14
61892	ImmGenATAC1219.peak_61892	chr10	115330018	0	1.4	NA		Tbc1d15,Rab21,Tmem19,Thap2,Zfc3h1	1.35	1.21	1.63	1.4	0.1	1.53	0.25	1.4	5.89	7.33	1.26	1.57	1.44	2.64	1.73	2.55	2.87	1.81	2.24	2.39	2.88	3.9	3.08	2	0.2	4.2	1.94	2.41	5.53	3.87	4.18	2.89	3	0.11
61893	ImmGenATAC1219.peak_61893	chr10	115332531	0.31	13.21	1		Tbc1d15,Rab21,Tmem19,Thap2,Zfc3h1	0.32	1.21	1.02	0.51	0.71	1.53	2.76	1.79	2.18	2.85	3.26	1	0.53	3.55	0.67	0.63	1.48	1.08	0.26	7.34	1.8	0.14	1	2.83	0.2	1.58	0.12	1.79	0.23	2.49	11.45	7.52	7.09	0.23
61894	ImmGenATAC1219.peak_61894	chr10	115333030	0.28	7.15	1		Tbc1d15,Rab21,Tmem19,Thap2,Zfc3h1	0.8	0.49	1.19	0.5	1.73	0.36	0.65	2.96	1.22	3.65	6.64	2.11	8.8	7.68	0.74	0.11	0.96	0.35	0.26	2.76	0.11	1.42	1.73	0.73	1.1	1.79	0.66	0.1	0.75	3.58	9.16	18.62	20.86	0.11
61895	ImmGenATAC1219.peak_61895	chr10	115333281	0.06	10.41	1		Tbc1d15,Rab21,Tmem19,Thap2,Zfc3h1	0.8	0.7	0.55	0.11	2.48	0.79	1.12	1.64	5.26	10.92	17.48	1	32.08	31.44	0.75	0.91	0.54	1.37	0.44	2.11	0.11	0.81	2.51	3.46	1.72	1.58	0.12	1.26	1.7	1.93	20.85	22.72	20.79	0.71
61896	ImmGenATAC1219.peak_61896	chr10	115333745	0.12	1.71	1		Tbc1d15,Rab21,Tmem19,Thap2,Zfc3h1	1.1	2.18	0.59	0.51	0.37	0.57	1.59	0.11	0.71	2.39	2.43	1	0.53	0.55	0.5	0.39	0.54	0.76	2.32	0.5	2.62	0.14	0.22	1.29	0.2	1.79	0.73	0.1	0.75	0.15	2	0.77	2.11	2.72
61897	ImmGenATAC1219.peak_61897	chr10	115340030	0.07	3.61	1		Tbc1d15,Rab21,Tmem19,Thap2,Zfc3h1	1.26	1.4	0.59	0.51	1.21	0.79	0.11	1.4	0.71	0.89	2.21	0.46	1.15	1.02	0.67	4.69	1.48	0.76	1.1	2.11	0.98	0.81	0.22	0.73	1.1	0.2	1.27	1.91	0.23	2.09	2.63	2.08	0.54	0.59
61898	ImmGenATAC1219.peak_61898	chr10	115343002	0.03	1.77	1		Tbc1d15,Rab21,Tmem19,Thap2,Zfc3h1	1.32	1.31	0.59	1.46	0.1	0.57	0.51	1.13	2.24	0.12	3.12	0.46	0.66	0.62	0.17	0.11	0.54	1.37	0.1	0.94	2.25	0.14	1.07	0.12	1.72	1.06	0.66	0.93	2.02	0.57	1.41	5.42	5.52	1.41
61899	ImmGenATAC1219.peak_61899	chr10	115343257	0.15	8.87	1		Tbc1d15,Rab21,Tmem19,Thap2,Zfc3h1	2.89	0.83	3.14	1.46	1.21	1.56	5.9	2.84	2.78	3.37	12.76	2.22	2.48	0.55	0.67	1.47	1.48	2.04	1.1	0.5	1.16	0.76	1.85	2.62	1.1	1.79	2.65	0.43	0.23	1.93	3.13	14.35	12.52	3.55
61900	ImmGenATAC1219.peak_61900	chr10	115345175	0.12	1.68	1		Tbc1d15,Rab21,Tmem19,Thap2,Zfc3h1	0.57	1.4	1.02	0.51	1.21	1.04	0.69	0.62	0.63	0.28	0.44	0.46	1.08	0.11	0.18	0.39	0.54	0.76	0.1	0.54	0.53	1.38	2.48	0.67	0.2	2.43	2.65	0.93	1.18	0.57	0.15	2.89	5.55	0.11
61901	ImmGenATAC1219.peak_61901	chr10	115349225	0.16	3.32	1		Tbc1d15,Rab21,Tmem19,Thap2,Zfc3h1	0.57	2.99	1.67	1.96	1.21	0.36	2.16	1.01	1.22	0.73	0.93	2.22	0.53	0.11	3.16	1.19	1.52	1.81	0.1	0.11	1.59	2.01	1.07	0.73	0.2	1.06	0.12	0.93	0.75	0.15	0.15	1.21	0.72	1.2
61902	ImmGenATAC1219.peak_61902	chr10	115350926	0.2	1.9	1		Tbc1d15,Rab21,Tmem19,Thap2,Zfc3h1	1.32	1.82	2.28	2.01	2.48	1.45	0.11	1.36	4.26	0.89	3.26	4	1.7	1.58	0.98	2.55	3.2	0.35	1.43	0.54	1.59	0.81	1.63	3.46	4.9	3.66	6.42	1.29	0.23	0.15	0.62	2.09	1.83	0.59
61903	ImmGenATAC1219.peak_61903	chr10	115351206	0.08	1.83	1		Tbc1d15,Rab21,Tmem19,Thap2,Zfc3h1	1.1	3.16	0.59	2.5	0.44	3.15	1.7	2.51	2.35	1.35	1.26	1	0.11	0.58	1.16	0.91	2.46	0.52	0.67	1.06	1.59	2.04	1	0.12	3	4.75	1.9	1.43	0.23	0.15	1.21	0.77	3.62	1.14
61904	ImmGenATAC1219.peak_61904	chr10	115355492	0.11	2.08	1		Rab21,Tmem19,Thap2,Zfc3h1	0.57	0.49	0.59	0.91	0.1	0.36	1.12	0.38	0.12	0.89	0.41	1	1.15	0.62	0.5	0.91	0.54	0.84	0.1	0.5	0.56	0.14	1.07	0.12	3.16	1.69	0.66	7.66	0.75	3.72	11.55	0.44	2.62	1.32
61905	ImmGenATAC1219.peak_61905	chr10	115355930	0.02	3.67	1		Rab21,Tmem19,Thap2,Zfc3h1	0.8	3.21	0.55	2.5	0.1	2.88	0.11	2.18	1.71	1.21	0.75	1.59	0.11	1.52	0.5	3.1	0.96	0.52	1.43	0.11	3.05	2.05	1.07	0.12	1.1	0.2	2.04	4.1	0.75	4.59	3.59	2.08	11.21	1.32
61906	ImmGenATAC1219.peak_61906	chr10	115356202	0.13	5.25	1		Rab21,Tmem19,Thap2,Zfc3h1	1.77	2.18	0.55	2.01	1.98	2.88	2.76	2.29	1.22	2.87	1.96	0.46	1.44	0.62	1.62	1.42	2.04	1.32	0.59	3.92	0.98	0.76	0.22	4.7	0.2	0.94	1.27	1.76	0.23	2.34	3.83	0.77	4.08	1.55
61907	ImmGenATAC1219.peak_61907	chr10	115361877	0.59	4.62	1		Rab21,Tmem19,Thap2,Zfc3h1	2.25	2.38	2.28	6.67	8.02	4.73	7.83	2.22	18.71	14.65	8.02	5.49	3.26	6.9	2.79	7.93	10.43	3.62	7.65	5.42	5.71	6.38	6.48	7.82	4.44	8.92	8.35	1.91	7.02	3.41	2.04	4.86	6.31	2.5
61908	ImmGenATAC1219.peak_61908	chr10	115362421	0.07	36.83	1		Rab21,Tmem19,Thap2,Zfc3h1	51.08	78.75	50.05	43.02	48.15	57.85	50	56.44	44.32	53.06	62.62	41.05	43.96	60.91	69.87	64.13	60.67	69.01	55.15	64.97	72.53	55.42	64.88	66.59	60.13	57.22	65.27	60.17	46.7	58.36	51.56	63.97	61.81	82.3
61909	ImmGenATAC1219.peak_61909	chr10	115362802	0.06	5.33	1		Rab21,Tmem19,Thap2,Zfc3h1	6.39	9.5	7.85	13.19	13.84	6.23	3.51	8.53	9.86	9.59	5.38	17.72	7.17	17.53	9.39	4.14	10.9	14.03	16.59	17.36	17.67	15.8	11.48	11.79	14.62	11.36	15.49	14.35	12.84	11.72	11.36	6.73	6.33	9.22
61910	ImmGenATAC1219.peak_61910	chr10	115363373	0.05	7.91	1		Rab21,Tmem19,Thap2,Zfc3h1	1.82	5.18	4.42	1.86	0.1	3.73	0.11	1.36	3.31	3.41	3.12	3.14	3.26	5.21	19.65	31.2	20.4	3.89	8.46	11.94	11.76	6.79	8.46	3.46	4.23	4.06	5.66	13.5	2.35	4.14	4.95	1.93	2.24	1.41
61911	ImmGenATAC1219.peak_61911	chr10	115364442	0.12	2.95	1		Rab21,Tmem19,Thap2,Zfc3h1	0.32	0.49	0.59	2.31	2.92	0.1	0.11	0.11	1.12	0.73	0.1	0.46	1.44	0.55	1.06	0.11	0.11	0.76	0.59	1.06	0.11	0.76	0.22	0.73	1.1	0.2	1.27	0.44	1.18	2.43	2.18	1.21	1.41	0.71
61912	ImmGenATAC1219.peak_61912	chr10	115364734	0.16	2.82	1		Rab21,Tmem19,Thap2,Zfc3h1	1.26	0.83	1.2	0.11	0.71	0.1	0.11	1.36	1.12	1.35	0.41	0.46	0.11	1.52	0.11	1.99	0.53	0.11	0.94	1.06	0.53	0.14	0.22	0.12	0.2	0.2	1.27	0.43	0.23	0.95	0.95	2.09	4.05	0.11
61913	ImmGenATAC1219.peak_61913	chr10	115367517	0.06	3.03	1		Rab21,Tmem19,Thap2,Zfc3h1	0.32	1.4	0.11	0.51	1.3	0.87	0.11	1.36	0.12	1.21	2.4	0.46	0.53	0.14	1.48	2.04	0.11	0.52	1.01	0.94	0.11	0.81	0.22	0.12	1.86	1.58	0.73	1.29	0.23	0.57	1.84	0.1	0.96	0.71
61914	ImmGenATAC1219.peak_61914	chr10	115370864	0.42	2.69	1		Rab21,Tmem19,Thap2,Zfc3h1	3.92	0.7	2.28	3.79	0.71	1.08	1.26	0.45	9.27	5.76	2.74	3.16	0.11	0.58	0.11	0.63	0.53	0.11	0.1	0.11	1.14	0.14	1	0.12	0.2	0.2	0.66	0.43	1.4	0.57	0.15	0.44	0.97	1.2
61915	ImmGenATAC1219.peak_61915	chr10	115372373	0.22	1.19	NA		Rab21,Tmem19,Thap2,Zfc3h1	0.8	0.7	0.59	0.11	0.37	2.6	0.11	1.11	1.22	0.28	2.21	2.53	0.53	0.55	0.34	1.19	1.48	0.52	0.44	0.54	1.14	0.81	1.07	1.45	1.1	0.94	1.29	0.43	0.23	0.15	0.62	3.25	0.54	1.2
61916	ImmGenATAC1219.peak_61916	chr10	115383829	0.09	3.79	1		Rab21,Tmem19,Thap2,Zfc3h1	3.22	0.83	1.2	2.42	0.71	0.79	3.51	2.57	4.14	3.88	2.4	3.75	1.08	6.02	1.62	1.45	7.68	1.78	5.21	3.56	4.31	5.98	3.14	3.33	2.48	4.61	3.44	3.63	6.3	5.36	2	3.96	2.17	2.26
61917	ImmGenATAC1219.peak_61917	chr10	115384215	0.45	9.29	1		Rab21,Tmem19,Thap2,Zfc3h1	10.44	11.23	18.03	16.65	12.19	14.71	14.91	14.43	18.59	11.27	17.02	8.28	8.8	14.83	27.31	26.28	23.26	13.3	24.38	20.86	30.07	18.55	22.91	16.72	19.99	14.48	14.8	10.19	13.4	13.4	11.11	12.28	9.92	10.52
61918	ImmGenATAC1219.peak_61918	chr10	115384488	0.18	39.5	1	Thap2	Rab21,Tmem19,Thap2,Zfc3h1	62.8	68.28	47.49	73.35	56.14	69.13	71.81	53.09	67.79	54.18	60.65	70.99	57.64	50.62	70.04	50.23	80.61	40.93	60.18	65.51	64.43	67.16	58.65	55.44	52.66	67.98	64.43	51.47	48.55	53.55	47.84	58.62	60.56	65.63
61919	ImmGenATAC1219.peak_61919	chr10	115384933	0.42	89.69	1	Zfc3h1	Rab21,Tmem19,Thap2,Zfc3h1	121.66	171.61	146.38	142.12	144.3	130.7	126.08	132.99	158.86	146.49	146.84	134.89	94.26	128.29	133.53	94.35	113.23	93.16	136.59	114.39	128.16	122.85	130.63	137.75	131.71	128.97	126.86	130.17	148.53	129.53	130.46	137.35	127.29	130.22
61920	ImmGenATAC1219.peak_61920	chr10	115385192	0.72	11.96	1		Rab21,Tmem19,Thap2,Zfc3h1	9.46	30.03	10.08	9.23	19.35	18.5	13.6	11.85	12.24	10.74	9.71	7.76	10.28	7.68	18.56	16.07	21.28	14.66	22.54	13.8	16.04	14.52	16.86	22.66	22.29	12.18	14.65	13.43	8.56	16.43	18.52	18.14	17.07	13.38
61921	ImmGenATAC1219.peak_61921	chr10	115385616	0.9	11.59	1		Rab21,Tmem19,Thap2,Zfc3h1	7.36	18.29	3.61	5.05	8.05	12.81	8.64	12.38	15.29	15.78	10.58	12.87	2.48	17.42	25.64	25.94	18.38	14.61	18.95	21.86	16.04	7.22	10.83	9.13	9.96	9.23	9.11	12.92	11.22	13.38	13.96	18.82	19.81	15.12
61922	ImmGenATAC1219.peak_61922	chr10	115393704	0.04	2.14	1		Rab21,Tmem19,Thap2,Zfc3h1	1.98	4.92	0.59	2.5	2.32	2.41	0.65	0.72	4.08	2.87	1.66	1.98	3.26	3.05	0.18	5.39	6.67	5.1	4.48	2.11	5.82	3.26	4.65	4.52	3.16	5.6	3.33	4.27	6.3	1.93	3.86	5.04	3.74	5.62
61923	ImmGenATAC1219.peak_61923	chr10	115395026	0.07	1.16	NA		Rab21,Tmem19,Thap2,Zfc3h1	0.78	1.31	1.02	0.5	0.37	0.1	1.1	2.18	1.24	1.35	0.44	0.46	3.1	1.57	0.1	1.47	1.89	2.6	0.67	1.59	0.53	0.81	1.07	0.67	1.46	1.79	1.9	0.43	0.23	0.95	0.95	2.08	0.1	0.66
61924	ImmGenATAC1219.peak_61924	chr10	115396200	0.02	17.48	1		Rab21,Tmem19,Thap2,Zfc3h1	0.78	1.31	0.11	0.91	1.39	0.32	1.26	1.01	3.36	5.23	12.88	1.04	3.65	15.01	1.73	4.14	1.06	1.37	1.86	11.05	5.12	8.04	5.21	5.82	4.49	7.68	4.08	9.48	4.7	1.36	3.85	0.77	1.19	0.71
61925	ImmGenATAC1219.peak_61925	chr10	115403965	0.14	0.65	NA		Rab21,Tmem19,Thap2,Zfc3h1	2.56	0.32	0.55	2.96	0.44	1.56	1.1	1.01	2.35	1.94	1.32	2.53	1.08	1.02	1.16	0.11	0.11	2.6	0.59	0.11	0.56	0.81	0.22	1.45	1.72	1.06	1.27	0.93	0.23	0.15	0.15	0.1	1.83	0.59
61926	ImmGenATAC1219.peak_61926	chr10	115406587	0.53	2.89	1		Rab21,Tmem19,Thap2,Zfc3h1	7	2.59	5.66	4.88	5.03	5.31	4.5	5.19	6.39	6.31	6.77	5.27	0.66	1.68	2.07	5.68	9.74	2.38	7.65	5.98	11.16	7.24	6.07	7.22	6.07	6.53	4.58	4.78	7.7	3.87	5.68	6.93	4.08	7.33
61927	ImmGenATAC1219.peak_61927	chr10	115411992	0.95	0.38	NA		Rab21,Tmem19,Thap2,Zfc3h1	0.78	3.72	0.11	0.51	1.21	0.36	0.11	0.45	0.71	0.12	2.43	0.12	0.66	1.14	0.73	2.04	0.53	0.35	0.44	1.68	0.11	1.42	1.63	0.12	1.72	0.94	0.12	0.44	0.23	0.15	0.15	0.44	1.41	0.11
61928	ImmGenATAC1219.peak_61928	chr10	115414244	0.62	1.33	NA		Rab21,Tmem19,Thap2,Zfc3h1	0.32	0.49	0.59	1.07	2.66	0.1	0.51	0.11	1.22	1.35	0.41	0.12	1.86	0.58	0.5	2.55	0.53	0.52	1.86	9.26	0.56	0.81	1	0.12	0.2	1.06	0.66	0.1	0.23	2.09	2.18	0.44	0.54	1.14
61929	ImmGenATAC1219.peak_61929	chr10	115434405	0.04	0.65	NA		Tmem19,Thap2,Zfc3h1	0.8	0.7	1.63	0.5	1.3	1.53	1.19	0.62	1.22	1.21	1.32	2.6	4.6	1.58	0.4	1.45	1.48	1.78	0.59	0.11	2.2	0.14	0.22	2	0.82	2.43	1.94	2.41	1.7	2.49	2.64	2.23	2.21	1.07
61930	ImmGenATAC1219.peak_61930	chr10	115439133	0.04	0.81	NA		Tmem19,Thap2,Zfc3h1	0.57	0.83	1.2	0.99	2.99	1.04	2.01	2.84	0.63	0.73	2.48	1.59	0.66	2.59	5.21	1.42	1.09	1.08	0.26	1.49	1.16	1.42	1.07	0.73	0.2	0.2	1.9	3.5	0.23	0.57	0.62	0.44	1.93	0.59
61931	ImmGenATAC1219.peak_61931	chr10	115442917	0.03	1.02	NA		Tmem19,Thap2,Zfc3h1	0.57	3.16	1.19	0.91	3.74	0.57	0.51	1.11	1.22	1.45	1.82	0.46	3.72	1.58	1.08	3.63	3.74	1.81	1.48	1.06	2.86	0.76	0.22	3.73	0.2	2.71	2.04	2.41	1.7	1.13	0.62	1.34	1.41	1.2
61932	ImmGenATAC1219.peak_61932	chr10	115444844	0.02	0.71	NA		Tmem19,Thap2,Zfc3h1	0.78	0.83	1.02	1.46	0.44	0.79	1.59	1.54	2.52	0.28	0.44	0.46	1.08	1.02	2.49	1.42	1.89	1.65	0.1	2.14	0.56	0.81	0.22	0.12	2.37	0.94	1.29	1.43	0.75	1.13	0.62	1.26	0.97	0.23
61933	ImmGenATAC1219.peak_61933	chr10	115457530	0.5	1.81	1		Tmem19,Thap2,Zfc3h1	0.57	1.4	0.11	0.11	0.37	1.67	0.51	0.36	0.12	0.89	1.32	0.12	1.7	2.05	1.09	0.11	0.54	0.35	0.1	0.5	0.11	0.14	1.07	1.28	0.82	0.2	0.12	0.43	3.09	0.57	0.15	0.44	1.15	0.11
61934	ImmGenATAC1219.peak_61934	chr10	115460087	0.03	0.45	NA		Tmem19,Thap2,Zfc3h1	0.78	1.82	1.2	1.61	1.71	1.04	0.51	0.7	1.22	0.73	1.96	0.7	0.11	0.14	1.32	0.11	0.11	0.76	0.44	2.11	2.2	0.81	1.07	3.33	1.46	0.2	1.27	2.41	0.75	0.95	0.15	0.1	0.97	1.14
61935	ImmGenATAC1219.peak_61935	chr10	115462871	0.46	2.43	1		Thap2,Zfc3h1	0.11	1.78	0.11	0.11	0.1	2.14	0.51	1.36	0.71	0.28	1.26	1.64	4.6	0.11	0.18	0.63	0.11	1.32	1.01	0.5	0.56	2.59	1.63	1.29	4.35	0.94	0.12	1.29	0.23	0.15	0.62	1.26	1.41	0.66
61936	ImmGenATAC1219.peak_61936	chr10	115465287	0.04	1.41	NA		Thap2,Zfc3h1	1.32	0.32	1.67	2.29	1.03	1.04	0.69	1.09	1.22	2.39	0.44	1.04	1.15	0.11	0.74	0.91	2.04	0.84	0.1	0.11	0.56	0.76	0.22	0.12	0.2	0.2	1.27	1.59	1.4	1.69	1.21	0.44	1.15	1.55
61937	ImmGenATAC1219.peak_61937	chr10	115465943	0.26	6.05	1		Thap2,Zfc3h1	1.26	0.32	2.01	1.61	3.42	3.18	0.69	1.23	1.71	1.9	1.26	0.46	0.66	2.08	0.1	0.91	0.96	1.25	0.26	0.5	0.98	1.43	0.22	0.73	1.46	1.06	0.12	1.29	2.14	0.57	0.15	0.44	2.17	1.32
61938	ImmGenATAC1219.peak_61938	chr10	115471241	0.05	3.32	1		Thap2,Zfc3h1,A930009A15Rik	6.04	8.64	4.2	4.35	3.62	2.41	6.21	1.75	3.11	5.23	2.43	10.5	0.66	2.59	1.58	4.18	1.63	1.81	0.67	3.58	2.86	2.03	0.22	2.29	3.13	3.66	4.97	0.93	1.7	1.13	2.67	1.67	2.24	10.66
61939	ImmGenATAC1219.peak_61939	chr10	115473825	0.07	15.97	1		Thap2,Zfc3h1,A930009A15Rik	23.96	18.61	11.51	12.87	13.09	8.24	11.75	7.3	21.03	19.1	3.12	25.73	3.26	5.69	0.67	1.45	0.54	1.32	1.81	0.5	2.25	0.81	2.51	0.67	0.82	0.94	0.73	1.79	2.14	1.13	0.15	0.77	0.97	1.41
61940	ImmGenATAC1219.peak_61940	chr10	115476753	0.25	17.35	1		Thap2,Zfc3h1,A930009A15Rik	48.26	30.71	21.8	49.52	34.29	21.49	4.45	13.32	23.05	20.15	4.02	41.47	2.48	1.18	2.41	0.11	0.11	1.32	0.1	2.11	3.54	1.43	1	2	1.72	1.79	3.33	0.43	0.23	0.15	0.62	1.67	1.15	2.16
61941	ImmGenATAC1219.peak_61941	chr10	115478578	0.63	7.17	1		Thap2,Zfc3h1,A930009A15Rik	3.37	8.25	7.86	5.84	4.51	5.05	7.01	6.42	7.62	3.77	2.48	4.38	1.08	4.07	2.13	2.15	0.96	2.34	0.44	0.11	0.98	3.22	2.48	0.73	2.48	1.79	2.16	1.43	0.23	0.57	2	2.1	2.63	9.78
61942	ImmGenATAC1219.peak_61942	chr10	115478890	0.01	1.85	1		Thap2,Zfc3h1,A930009A15Rik	8.08	4.29	3.74	6.08	2.48	2.04	8.59	5.21	3.53	3.9	2.74	3.49	0.66	3.41	0.4	2.59	1.63	1.78	2.32	0.11	0.98	2.68	3.08	1.28	3	1.79	1.27	1.76	1.4	0.15	0.62	2.1	1.39	5.05
61943	ImmGenATAC1219.peak_61943	chr10	115479291	0.31	9.91	1		Thap2,Zfc3h1,A930009A15Rik	5.04	0.83	1.67	6.08	0.37	3.72	1.1	3.4	10.38	5.93	3.12	2.53	0.66	5.16	0.11	0.91	0.11	0.76	1.43	0.94	0.56	1.38	1	1.45	1.1	0.2	1.29	1.91	0.75	1.69	1.41	1.26	0.97	9.61
61944	ImmGenATAC1219.peak_61944	chr10	115505326	0.01	3.34	1		Lgr5,A930009A15Rik	3.09	1.78	0.55	0.91	3.94	1.08	1.26	1.58	3.36	2.38	1.84	0.7	0.66	1.52	0.34	0.91	0.96	0.35	0.44	0.5	4.71	0.81	1.73	0.73	0.82	3.03	0.73	0.76	0.75	1.13	0.62	0.44	0.1	0.11
61945	ImmGenATAC1219.peak_61945	chr10	115519025	0.48	5.93	1		Lgr5,A930009A15Rik	1.35	0.1	0.59	0.5	0.37	1.08	0.51	0.38	1.67	0.73	1.84	0.46	0.53	0.14	0.1	0.11	1.52	1.65	0.26	0.94	0.53	0.81	0.22	2.29	2.68	0.2	0.12	3.6	1.4	0.57	0.62	1.26	0.29	0.66
61946	ImmGenATAC1219.peak_61946	chr10	115520703	0.62	1.01	NA		Lgr5,A930009A15Rik	0.78	0.7	0.11	0.5	0.71	0.36	0.25	0.62	0.63	1.35	0.44	1	1.15	0.55	0.67	3.1	3.57	0.84	0.44	0.5	0.56	2.04	1	0.73	0.2	1.06	0.12	0.44	0.23	0.95	0.15	0.87	0.1	0.23
61947	ImmGenATAC1219.peak_61947	chr10	115521290	0.86	4.06	1		Lgr5,A930009A15Rik	2.8	7.51	4.22	3.55	3.94	4.83	3.51	8.29	0.12	2.33	2.4	2.33	0.53	0.14	0.73	0.9	0.53	0.84	0.1	0.5	3.66	0.14	0.22	0.12	3	2.43	2.58	1.79	0.23	2.34	0.62	0.44	1.39	3.14
61948	ImmGenATAC1219.peak_61948	chr10	115524267	0	1.28	NA		Lgr5,A930009A15Rik	0.57	6.19	1.19	0.91	0.37	0.32	0.51	1.01	0.63	0.12	1.96	0.12	0.66	0.14	1.06	0.11	0.53	2.04	0.26	0.5	0.98	0.76	1.07	0.12	0.2	1.79	0.12	0.43	0.75	0.95	0.15	0.87	0.36	1.75
61949	ImmGenATAC1219.peak_61949	chr10	115530342	0	1.5	NA		Lgr5,A930009A15Rik	0.78	0.32	2.48	3.64	1.73	2.04	2.16	1.54	0.63	0.89	0.1	6.08	1.7	1.68	2.75	0.39	0.54	0.76	0.94	1.06	0.11	0.81	0.22	0.73	0.82	0.2	1.29	1.59	0.75	0.57	0.15	0.44	0.97	5.87
61950	ImmGenATAC1219.peak_61950	chr10	115530705	0.08	5.51	1		Lgr5,A930009A15Rik	5.04	0.49	0.59	4.88	1.79	5.57	2.76	2.61	1.22	1.35	0.41	4.38	4.43	0.11	0.34	1.42	1.52	0.35	1.01	2.5	0.56	2.05	1	0.12	1.86	1.06	1.29	1.43	0.75	1.13	2.04	1.6	1.41	5.5
61951	ImmGenATAC1219.peak_61951	chr10	115530955	0.06	8.84	1		Lgr5,A930009A15Rik	6.66	0.49	3.74	12.32	6.39	5.64	1.59	4.18	1.71	1.45	0.44	4.93	1.08	1.18	0.5	1.42	2.31	0.11	0.1	1.68	0.11	1.43	0.22	1.28	2.48	1.58	2.58	2.35	2.02	1.93	1.41	1.6	3	19.92
61952	ImmGenATAC1219.peak_61952	chr10	115556805	0.05	0.69	NA		Lgr5,A930009A15Rik	0.8	1.21	2.93	2.42	1.79	1.04	1.1	1.79	2.05	0.73	0.44	1.59	1.08	0.58	2.07	0.39	2.58	2.91	0.26	0.54	1.16	1.42	2.51	0.12	0.82	1.58	2.7	0.97	0.75	0.95	2.43	0.44	1.15	0.71
61953	ImmGenATAC1219.peak_61953	chr10	115557116	0.73	1.78	1		Lgr5,A930009A15Rik	1.98	0.7	0.11	1.4	0.37	0.57	0.25	1.79	1.67	0.73	0.75	2.22	1.08	3.38	1.06	1.42	0.96	1.65	0.67	0.5	0.56	0.81	1.85	2	3.13	1.58	1.41	2.41	0.23	0.15	0.62	0.77	0.78	1.07
61954	ImmGenATAC1219.peak_61954	chr10	115561329	0.9	8.5	1		Lgr5,A930009A15Rik	0.11	0.1	0.11	1.47	1.79	0.1	0.65	0.77	1.12	1.29	2.48	0.12	0.53	0.14	2.71	1.99	0.53	1.81	1.52	1.68	0.11	0.14	1.07	1.9	0.82	0.2	1.27	1.79	0.75	1.13	0.15	0.1	0.36	5.8
61955	ImmGenATAC1219.peak_61955	chr10	115568012	0.18	0.71	NA		Lgr5,A930009A15Rik	0.8	0.1	3.09	1.07	1.3	5.05	2.76	2.29	0.71	1.71	2.54	1.64	1.7	1.18	0.75	1.42	1.52	1.32	0.94	1.06	0.53	0.81	0.22	0.67	0.82	1.69	0.66	1.43	0.23	1.93	0.15	1.76	0.54	1.07
61956	ImmGenATAC1219.peak_61956	chr10	115585300	0.16	1.02	NA		Lgr5,A930009A15Rik	1.56	0.32	4.81	3.55	1.39	1.04	1.26	1.18	1.22	2.88	1.84	2.48	1.7	0.58	0.18	1.47	0.54	1.08	0.59	2.94	3.75	2.04	1.63	1.45	3.13	1.79	0.12	0.97	2.14	1.93	6.11	0.77	0.97	1.89
61957	ImmGenATAC1219.peak_61957	chr10	115585676	0.19	1.19	NA		Lgr5,A930009A15Rik	0.11	0.7	1.02	1.47	0.1	0.87	0.25	0.72	0.12	0.28	3.44	1.23	2.48	1.14	0.1	0.39	0.54	1.32	1.63	2.11	2.86	1.38	0.22	0.73	0.82	0.94	0.12	0.76	1.4	1.13	1.41	0.93	0.97	1.79
61958	ImmGenATAC1219.peak_61958	chr10	115586300	0.07	5.98	1		Lgr5,A930009A15Rik	4.92	6.52	1.67	5.96	0.37	2.64	1.1	1.18	2.35	0.73	0.75	4.35	0.53	1.68	1.95	0.39	0.96	2.91	1.43	0.54	5.32	15.82	6.85	6.65	12.14	7.03	2.91	14.04	6.68	11.08	8.5	1.7	0.96	4.9
61959	ImmGenATAC1219.peak_61959	chr10	115586592	0.56	18.97	1		Lgr5,A930009A15Rik	9.8	13.02	2.48	7.46	3.58	5.39	1.7	1.75	2.67	0.89	1.32	4.38	1.86	3.88	3.73	0.9	2.58	2.34	2.24	0.94	7.84	37.2	19.38	8.51	39.25	18.25	10.85	11.76	21.06	15.85	15.2	0.93	0.96	1.75
61960	ImmGenATAC1219.peak_61960	chr10	115587039	0.1	9.91	1		Lgr5,A930009A15Rik	9.78	8.15	11.49	10.75	9.53	9.11	5.9	4.72	3.36	1.83	1.96	6.19	1.93	1.52	3.34	0.9	1.52	1.89	1.94	2.14	8.62	16.63	12.74	8.34	16.73	12.18	9	7.41	13.49	8.67	12.34	0.44	2.45	3.78
61961	ImmGenATAC1219.peak_61961	chr10	115587529	0.34	5.9	1		Lgr5,A930009A15Rik	7.72	3.15	5.98	5.96	12.19	3.37	5.03	2.61	2.01	1.35	1.82	4.02	3.26	3.38	0.98	1.47	1.89	3.02	2.05	7.09	2.86	7.65	7.91	3.98	7.93	5.51	8.15	3.68	12.19	11.63	20.85	3.12	2.59	9.52
61962	ImmGenATAC1219.peak_61962	chr10	115587800	0.59	3.07	1	Lgr5	Lgr5,A930009A15Rik	5.55	3.16	1.2	2.31	4.51	4.73	2.2	0.11	1.67	1.83	1.84	1.64	1.15	8.06	6.02	0.63	3.74	3.02	2.05	1.49	1.59	5.98	2.23	3.31	7.3	1.79	4.08	6.48	6.33	7.38	8.48	0.44	1.81	2.5
61963	ImmGenATAC1219.peak_61963	chr10	115592368	0.13	1.43	NA		Lgr5,A930009A15Rik	1.35	1.78	0.11	0.91	1.39	0.36	0.65	0.36	0.63	0.73	3.12	2.53	0.53	2.05	0.75	0.63	1.06	0.76	0.44	0.5	1.14	0.76	0.22	0.67	0.82	0.2	2.88	0.93	0.23	0.15	1.41	0.87	0.97	1.2
61964	ImmGenATAC1219.peak_61964	chr10	115595988	0.07	1.01	NA		Lgr5,A930009A15Rik	1.26	1.78	1.63	1.47	1.98	0.57	2.2	1.18	0.12	1.21	0.75	2.53	2.48	1.57	0.98	0.91	1.89	1.65	0.1	5.62	1.14	4.07	1	1.28	0.82	1.06	1.29	2.02	0.75	0.95	1.58	0.1	1.79	1.55
61965	ImmGenATAC1219.peak_61965	chr10	115596986	0.21	8.66	1		Lgr5,A930009A15Rik	2.1	0.32	0.11	1.47	0.1	0.57	0.65	0.36	0.71	0.28	3.26	1.23	1.15	0.58	0.17	5.68	3.57	1.65	2.09	2.93	32.84	16.23	9.24	3.18	17.78	6.58	1.94	8.02	21.63	9.25	14.04	0.44	0.36	0.23
61966	ImmGenATAC1219.peak_61966	chr10	115601171	0.22	0.56	NA		Lgr5,A930009A15Rik	0.32	0.49	1.02	0.11	0.44	1.04	0.25	1.36	0.12	1.71	3.04	1.64	1.86	0.58	0.18	0.39	1.09	1.65	0.94	2.14	2.27	0.14	2.51	2	0.2	1.79	0.73	3.6	0.23	0.15	3.85	0.44	0.54	0.23
61967	ImmGenATAC1219.peak_61967	chr10	115615422	0.1	2.98	1		Lgr5,A930009A15Rik	1.8	3.15	1.2	1.46	2	1.84	0.69	2.4	1.75	1.35	1.84	0.12	7.71	2.05	0.4	1.47	1.06	0.76	2.93	0.5	3.75	0.14	2.48	0.12	1.72	2.43	4.93	1.43	0.75	2.49	0.95	1.67	2.63	10.27
61968	ImmGenATAC1219.peak_61968	chr10	115617636	0.18	4.03	1		Lgr5,A930009A15Rik	13.53	5.74	7.85	14.47	8	6.48	12.57	10.25	4.16	5.93	1.26	8.48	1.86	6.02	1.65	11.47	11.41	2.38	4.21	5.29	7.22	10.61	6.48	6.55	11.73	7.66	7.1	8.9	10.6	9.87	15.74	6.45	4.48	7.52
61969	ImmGenATAC1219.peak_61969	chr10	115618707	0.19	1.71	1		Lgr5,A930009A15Rik	7.05	1.21	3.09	0.51	1.73	3.32	4.22	0.77	1.75	1.21	2.4	2.33	5.15	7.52	1.9	1.45	3.41	3.16	2.05	4.48	2.2	3.84	3.71	3.73	2.37	2.43	4.71	2.02	1.4	1.93	3.83	0.44	1.56	3.17
61970	ImmGenATAC1219.peak_61970	chr10	115624055	0.16	10.72	1		Lgr5,A930009A15Rik	3.22	0.7	1.02	4.99	2.93	2.38	2.95	3.28	0.63	0.73	3.44	2.6	1.86	1.02	1.09	1.42	2.31	2.38	1.52	0.54	0.56	3.87	4.23	0.12	2.48	3.66	4.17	0.1	0.75	1.93	3.73	5.04	5.2	12.76
61971	ImmGenATAC1219.peak_61971	chr10	115624311	0.84	9.26	1		Lgr5,A930009A15Rik	1.77	0.83	2.53	3.26	1.21	0.79	0.11	1.94	1.22	0.73	3.76	2.11	2.48	0.14	1.73	0.39	0.96	0.52	0.1	0.5	0.56	1.43	0.22	0.12	1.72	1.06	1.9	0.1	0.23	0.57	0.15	9.21	7.57	13.91
61972	ImmGenATAC1219.peak_61972	chr10	115624693	0.3	0.87	NA		Lgr5,A930009A15Rik	1.35	1.21	0.59	0.5	3.58	0.57	0.65	2.79	0.12	0.12	0.75	1	7.28	0.11	1.9	0.39	2.07	1.25	0.94	1.19	1.14	3.84	1	1.45	1.46	3.07	2.65	1.43	0.23	0.57	0.95	0.93	3	3.17
61973	ImmGenATAC1219.peak_61973	chr10	115652990	0.73	1.05	NA		Lgr5,A930009A15Rik	0.11	1.21	0.11	1.96	0.71	0.32	0.25	0.74	0.12	0.28	0.44	0.12	0.66	0.14	0.5	0.11	0.54	1.65	0.1	1.06	1.59	0.14	0.22	3.73	0.82	0.94	0.12	1.26	1.18	1.13	1.58	0.77	1.15	2.58
61974	ImmGenATAC1219.peak_61974	chr10	115660349	0.1	3.9	1		Lgr5,A930009A15Rik	1.26	0.32	0.55	0.99	0.1	1.04	1.1	0.36	0.12	1.9	0.1	0.12	0.11	1.14	0.74	1.42	0.53	1.81	0.67	0.5	0.11	0.14	1.63	1.28	0.2	0.2	1.9	0.76	2.54	0.95	0.15	0.93	1.38	0.11
61975	ImmGenATAC1219.peak_61975	chr10	115664659	0.11	3.47	1		Lgr5,A930009A15Rik	5.61	2.08	0.11	1.4	1.03	1.08	2.45	1.18	0.63	0.12	2.48	0.46	0.11	2.05	2.71	2.55	1.52	0.52	0.94	0.94	1.16	2.05	1	2.29	1.46	3.07	1.27	2.41	0.75	1.67	1.58	0.93	2.24	0.11
61976	ImmGenATAC1219.peak_61976	chr10	115680361	0.06	0.81	NA		Lgr5	0.32	0.1	1.2	0.11	1.03	0.1	1.1	0.36	0.71	0.28	1.66	0.12	1.08	0.11	0.11	1.99	1.48	0.76	0.26	0.11	1.59	0.76	0.22	1.45	4.88	0.2	1.27	1.79	0.23	1.13	0.15	0.1	0.78	0.23
61977	ImmGenATAC1219.peak_61977	chr10	115692193	0.02	3.22	1			0.32	1.31	1.02	0.91	1.98	1.08	1.7	0.62	1.22	0.73	0.93	0.46	1.86	0.14	2.71	5.16	0.11	0.11	1.94	2.11	1.59	1.38	0.22	2	0.2	0.94	0.73	2.41	1.7	0.15	0.15	0.1	9.93	3.56
61978	ImmGenATAC1219.peak_61978	chr10	115708701	0.27	2.23	1			0.32	0.1	0.59	0.5	0.1	1.56	1.59	0.45	0.63	0.73	0.1	1.57	1.7	0.55	0.34	1.19	2.63	0.76	1.63	1.59	0.56	2.05	0.22	0.73	1.46	0.2	1.29	0.93	0.75	2.65	1.58	0.44	1.15	2.72
61979	ImmGenATAC1219.peak_61979	chr10	115708966	0.62	3.25	1			0.32	0.1	1.85	1.47	0.71	0.87	2.01	0.62	0.63	0.73	0.44	0.7	0.66	0.14	0.11	1.97	3.15	2.46	0.94	1.68	0.53	0.76	1.63	1.45	2.1	1.58	1.29	1.26	2.91	0.15	0.95	0.87	1.54	2.58
61980	ImmGenATAC1219.peak_61980	chr10	115714098	0.1	0.69	NA			0.11	0.83	0.11	0.51	0.1	2.04	0.65	0.7	0.12	0.89	0.93	0.46	0.66	0.11	0.4	1.47	0.54	0.76	0.26	0.94	0.53	0.81	1	0.73	1.46	3.07	1.94	1.76	0.75	1.69	0.95	1.6	1.19	1.89
61981	ImmGenATAC1219.peak_61981	chr10	115719304	0.66	2.34	1		Tspan8	0.32	0.7	0.11	0.5	1.21	1.04	3.91	0.38	0.12	0.89	0.41	0.46	1.08	0.11	3.04	0.39	0.53	0.52	1.1	0.94	0.11	1.43	1.85	0.73	0.2	0.2	2.65	0.76	0.23	0.15	0.62	0.1	0.29	0.59
61982	ImmGenATAC1219.peak_61982	chr10	115723207	0.19	0.8	NA		Tspan8	0.11	0.32	1.63	2.96	0.37	0.79	1.59	1.83	0.63	0.89	0.93	0.7	1.86	0.55	2.45	2.15	1.52	1.81	1.01	0.94	1.16	0.76	1.63	1.9	0.82	3.61	1.27	0.76	1.4	0.57	0.95	1.26	0.96	2.42
61983	ImmGenATAC1219.peak_61983	chr10	115724991	0.06	2.26	1		Tspan8	1.26	1.82	0.55	0.51	0.71	0.36	1.7	1.58	0.12	0.73	0.41	0.12	0.53	0.58	1.09	1.42	2.46	0.35	0.1	0.5	1.14	0.14	1	1.45	0.82	0.2	2.58	2.35	2.14	0.15	1.84	2.1	2.24	0.66
61984	ImmGenATAC1219.peak_61984	chr10	115725599	0.05	1.95	1		Tspan8	0.57	1.09	0.11	0.99	2.48	0.36	0.65	1.75	0.12	0.73	0.93	0.46	1.08	1.02	0.67	0.63	3.21	0.84	1.1	0.54	1.16	2.04	2.48	0.73	0.82	1.79	0.73	0.76	1.7	0.57	0.62	1.21	7.49	2.42
61985	ImmGenATAC1219.peak_61985	chr10	115733566	0.14	1.02	NA		Tspan8	1.35	0.1	0.55	0.11	0.87	1.45	0.51	1.18	0.12	1.35	1.26	2.88	0.11	0.62	0.4	0.9	1.89	1.89	0.59	1.59	0.56	3.26	0.22	2	0.2	2.43	2.65	2.88	0.23	0.15	0.62	1.26	0.54	1.75
61986	ImmGenATAC1219.peak_61986	chr10	115738550	0	0.81	NA		Tspan8	0.32	0.49	0.59	0.51	0.1	0.36	0.25	0.11	0.12	0.12	0.1	0.12	0.11	0.11	0.1	0.91	1.52	0.52	0.1	0.54	0.53	0.14	1.07	0.73	0.82	0.2	1.29	0.43	0.75	0.15	0.15	0.1	0.36	1.14
61987	ImmGenATAC1219.peak_61987	chr10	115739242	0	1.95	1		Tspan8	0.11	0.1	1.2	0.91	1.98	0.87	1.12	0.77	0.12	0.28	0.1	0.7	0.11	0.55	0.17	1.42	1.52	0.11	1.52	0.5	0.53	1.42	0.22	2	0.2	0.2	3.33	0.76	1.18	0.15	1.41	0.77	0.72	0.71
61988	ImmGenATAC1219.peak_61988	chr10	115742757	0.59	7.04	1		Tspan8	0.57	0.49	2.96	0.11	0.44	2.04	1.75	0.7	0.12	0.28	0.75	0.12	0.53	1.57	2.75	0.63	2.87	0.35	1.48	2.14	1.16	0.76	3.08	0.73	2.37	0.2	1.41	1.59	1.4	1.93	0.95	0.1	2.98	24.69
61989	ImmGenATAC1219.peak_61989	chr10	115743142	0.26	2.98	1		Tspan8	0.78	1.09	0.59	0.11	0.44	0.79	1.19	0.74	0.12	0.28	0.41	1.04	0.66	0.11	2.74	4.04	1.89	1.65	0.59	2.14	0.11	1.43	4.78	0.12	0.2	1.06	1.9	0.44	0.75	1.36	1.41	0.1	2.54	13.25
61990	ImmGenATAC1219.peak_61990	chr10	115745385	0.01	1.66	1		Tspan8	0.8	0.83	0.59	1.07	1.79	0.1	7.3	0.97	2.24	0.28	0.1	2.48	0.66	1.52	2.74	0.91	2.04	0.52	1.63	1.68	1.14	1.43	1.07	0.73	3.13	1.06	0.73	2.29	0.75	1.36	0.95	0.1	5.57	2.83
61991	ImmGenATAC1219.peak_61991	chr10	115746086	0.01	1.55	1		Tspan8	0.8	0.83	1.2	0.11	0.71	0.57	1.7	2.39	0.12	0.12	0.1	1	1.44	0.11	0.98	3.47	3.41	4.62	0.44	0.54	0.98	2.04	1.85	3.73	1.72	3.07	7.16	1.79	0.75	1.69	1.21	0.44	5.54	3.56
61992	ImmGenATAC1219.peak_61992	chr10	115748757	0.1	0.53	NA		Tspan8	1.1	0.83	1.2	0.99	1.3	0.32	0.11	0.74	0.12	0.28	1.32	0.12	0.66	0.14	2.66	1.97	1.09	0.35	0.94	0.5	0.11	0.81	2.23	1.9	1.86	2.23	0.12	1.29	0.75	1.69	0.95	0.44	1.19	1.07
61993	ImmGenATAC1219.peak_61993	chr10	115756584	0.07	1.15	NA		Tspan8	0.8	0.49	1.02	0.99	0.71	0.1	0.65	0.11	1.22	2.33	0.1	1.59	0.11	0.55	1.58	0.39	0.53	1.81	1.48	2.14	0.56	1.38	1.07	1.29	2.37	2.43	2.04	0.43	1.4	2.34	1.41	0.44	4.49	7.45
61994	ImmGenATAC1219.peak_61994	chr10	115756898	0.04	1.1	NA		Tspan8	0.78	0.32	1.2	0.11	0.71	1.56	0.25	0.97	0.12	1.45	1.02	0.7	0.66	0.55	1.58	2.04	2.58	2.04	1.01	1.49	0.98	2.05	1.07	4.02	3	3.42	2.88	1.29	0.23	0.57	0.62	2.49	3	2.83
61995	ImmGenATAC1219.peak_61995	chr10	115759469	0.3	8.08	1		Tspan8	1.26	0.1	2.53	0.11	1.79	0.32	1.26	0.36	1.24	1.45	0.75	1.04	0.11	0.58	0.49	1.42	1.48	1.89	3.09	1.49	2.25	2.05	1.07	1.28	1.72	1.79	2.58	0.43	0.75	1.13	0.95	2.53	6.29	22.86
61996	ImmGenATAC1219.peak_61996	chr10	115763562	0.08	22.56	1		Tspan8	0.8	0.1	1.02	0.11	3.42	1.28	1.1	0.62	0.71	0.28	1.84	0.12	0.53	3.11	1.32	6.19	6.14	5.25	1.63	0.5	1.59	1.43	1.07	2	1.72	1.58	1.27	1.29	0.75	1.36	1.41	2.42	5.52	76.13
61997	ImmGenATAC1219.peak_61997	chr10	115763817	0.02	6.96	1		Tspan8	1.82	1.09	1.02	0.11	1.79	0.36	0.69	2.61	0.12	0.12	1.26	0.7	0.53	2.82	0.75	7.41	4.89	3.59	0.94	0.94	1.16	2.59	1.07	2	0.82	1.58	1.9	0.76	2.14	1.93	0.95	0.44	2.24	18.48
61998	ImmGenATAC1219.peak_61998	chr10	115766916	0.01	1.55	1		Tspan8	1.35	2.18	2.28	1.47	1.3	1.28	2.76	2.84	1.22	0.12	0.75	0.12	1.44	3.09	1.06	0.9	1.63	2.34	3.59	0.11	2.25	2.04	3.14	1.9	0.2	4.2	2.65	2.29	1.18	2.09	0.62	0.1	6.8	0.66
61999	ImmGenATAC1219.peak_61999	chr10	115771015	0.01	3.53	1		Tspan8	0.8	1.09	0.59	0.51	0.87	1.53	0.11	0.74	0.71	1.21	1.49	0.46	1.44	0.14	1.9	1.42	1.47	1.81	2.09	1.49	1.59	4.07	1	3.33	2.37	1.06	2.58	0.44	1.7	1.93	3.73	2.49	2.21	0.23
62000	ImmGenATAC1219.peak_62000	chr10	115772577	0.01	1.01	NA		Tspan8	2.56	1.86	1.2	2.01	2.66	0.36	2.81	0.97	0.71	1.94	2.4	0.12	1.86	1.05	1.76	3.47	0.53	4.42	1.63	1.99	2.2	2.04	3.08	3.46	2.37	2.23	0.66	4.78	1.18	1.36	0.15	0.77	2.98	4.75
62001	ImmGenATAC1219.peak_62001	chr10	115774712	0.61	1.58	1		Tspan8	2.1	1.82	0.11	0.51	1.73	0.57	2.16	0.97	0.63	1.35	1.26	3.59	7.71	0.14	3.59	2.59	0.11	2.6	2.05	6.22	2.2	2.59	0.22	0.73	0.2	0.94	1.9	2.88	0.23	0.95	0.15	0.87	0.1	7.81
62002	ImmGenATAC1219.peak_62002	chr10	115778808	0.18	4.19	1		Tspan8	1.8	3.16	5.97	2.2	0.37	1.04	2.2	3.08	0.71	0.73	0.93	3.75	2.48	2.08	5.31	7.37	2.64	2.91	0.94	3.84	0.98	4.47	2.72	3.33	2.48	1.79	4.97	2.91	1.7	3.14	3.86	2.08	2.24	9.64
62003	ImmGenATAC1219.peak_62003	chr10	115780464	0.12	1.34	NA		Tspan8	0.32	1.4	2.48	0.51	0.71	0.32	1.26	1.64	1.24	1.29	1.26	1.23	1.08	1.05	1.95	0.11	0.54	1.32	1.1	0.54	1.16	3.26	1.07	0.12	1.46	1.06	1.9	1.29	1.18	3.21	2	1.21	1.54	0.11
62004	ImmGenATAC1219.peak_62004	chr10	115784604	0	0.7	NA		Tspan8	0.32	0.1	0.59	0.11	0.44	0.57	0.65	2.57	0.12	1.29	1.96	0.12	1.93	1.02	0.67	1.97	2.07	2.36	0.26	0.5	1.16	4.92	0.22	1.45	1.1	1.69	2.04	3.68	1.4	0.95	0.62	0.44	1.39	0.11
62005	ImmGenATAC1219.peak_62005	chr10	115786940	0.14	3.58	1		Tspan8	0.57	1.4	1.2	1.47	0.71	1.53	1.1	1.79	0.63	0.89	0.75	1.59	1.7	0.14	5.31	13.04	5.64	10.55	9.11	4.77	2.25	4.79	1	0.12	2.48	1.79	4.29	5.97	0.23	0.57	0.15	0.44	0.97	1.55
62006	ImmGenATAC1219.peak_62006	chr10	115787199	0.17	1.21	NA		Tspan8	0.11	0.7	0.11	0.91	2	0.79	0.11	0.62	1.12	0.89	0.1	0.7	0.11	0.11	2.66	9.78	4.31	1.89	5.61	1.06	2.86	3.27	1.07	1.29	2.37	1.58	0.12	1.76	0.23	0.15	0.95	0.77	0.29	1.32
62007	ImmGenATAC1219.peak_62007	chr10	115796163	0.03	2.23	1		Tspan8	0.78	0.1	1.67	2.2	0.1	0.1	0.25	0.7	0.71	0.28	1.26	1	0.11	0.11	1.9	0.9	0.11	3.16	0.1	0.94	0.53	3.22	1.85	0.73	1.46	0.94	1.27	1.43	0.23	0.57	0.62	0.44	0.78	0.71
62008	ImmGenATAC1219.peak_62008	chr10	115796615	0.01	0.87	NA		Tspan8	0.11	1.09	0.59	0.51	0.44	0.57	0.25	0.36	0.71	0.89	0.1	0.12	0.11	0.58	0.75	0.91	2.78	1.65	0.26	0.5	1.16	1.42	0.22	0.73	1.1	1.79	4.93	0.44	0.23	1.93	1.21	0.87	0.36	1.14
62009	ImmGenATAC1219.peak_62009	chr10	115803956	0.03	8.5	1		Tspan8	1.1	1.09	0.11	0.99	0.44	2.64	0.69	0.97	0.12	0.73	0.1	0.46	3.1	0.14	0.4	1.99	0.96	1.65	0.44	0.5	0.98	0.76	1	2.61	2.37	0.2	3.5	0.44	1.18	1.13	1.21	12.02	14.29	1.75
62010	ImmGenATAC1219.peak_62010	chr10	115805564	0	2.6	1		Tspan8	2.25	1.82	1.2	0.91	0.44	0.1	0.65	0.38	1.71	1.35	1.96	1.57	1.08	0.55	6.12	1.99	3	1.32	1.52	1.19	0.56	2.04	2.29	5.54	3	4.06	4.83	8.82	0.23	3.14	3.13	2.08	2.21	1.55
62011	ImmGenATAC1219.peak_62011	chr10	115806161	0.38	20.51	1		Tspan8	1.98	0.7	4.42	2.5	0.71	0.36	0.25	1.36	1.46	0.73	0.93	1.57	1.86	2.05	7.34	15.78	4.69	4.62	1.48	2.14	0.98	2.66	2.48	3.46	3.81	4.2	2.65	7.89	2.54	1.69	2.18	8.95	12.11	2.26
62012	ImmGenATAC1219.peak_62012	chr10	115810222	0.02	0.63	NA		Tspan8	0.11	1.82	1.19	0.99	0.71	1.56	1.75	0.88	1.22	1.45	1.02	1	0.11	0.55	2.37	1.42	2.2	1.81	0.94	2.14	5.02	2.03	3.74	3.46	0.82	2.43	1.29	2.35	0.23	0.57	2.63	0.87	0.54	0.71
62013	ImmGenATAC1219.peak_62013	chr10	115810870	0.06	2.28	1		Tspan8	1.26	1.78	1.63	1.47	1.21	2.14	1.75	1.58	1.46	0.73	2.54	1	0.11	1.57	2.71	3.47	1.06	0.35	0.44	0.94	2.86	1.38	1.07	0.12	1.1	0.94	0.66	0.76	0.75	0.57	1.21	2.09	7.47	1.07
62014	ImmGenATAC1219.peak_62014	chr10	115816734	0.11	7.5	1		Tspan8	0.11	0.32	1.2	0.11	1.98	0.79	1.19	0.77	0.71	0.89	0.41	0.12	0.53	0.62	0.74	0.91	0.54	2.36	0.44	0.5	1.16	2.66	1.73	1.28	0.82	1.79	1.27	1.91	0.23	0.57	0.62	6.66	5.18	0.66
62015	ImmGenATAC1219.peak_62015	chr10	115817238	0.5	2.6	1	Tspan8	Tspan8	0.8	1.21	0.59	0.11	0.37	1.04	0.51	1.64	0.71	3.4	2.54	1	0.53	0.11	0.73	1.42	2.64	2.38	2.19	1.59	1.14	2.66	1.73	1.29	2.48	3.03	3.33	3.68	0.23	0.15	0.15	1.21	1.79	3.19
62016	ImmGenATAC1219.peak_62016	chr10	115817576	0.68	1.87	1		Tspan8	0.78	0.7	0.11	0.99	0.71	1.04	1.87	1.15	1.12	0.73	0.75	0.46	0.66	0.11	1.09	0.91	0.54	0.35	0.67	1.19	0.11	2.68	1.73	1.28	2.48	0.2	1.27	3.68	1.4	0.57	0.62	1.6	2.59	2.99
62017	ImmGenATAC1219.peak_62017	chr10	115821793	0.02	1.76	1		Tspan8	0.32	0.49	0.11	0.5	0.44	2.41	0.25	0.62	0.12	0.89	1.32	0.46	1.7	1.02	1.73	0.9	1.48	1.32	1.63	0.94	0.56	0.76	2.23	0.12	1.72	1.58	0.12	0.76	0.23	1.69	0.15	0.1	0.97	0.66
62018	ImmGenATAC1219.peak_62018	chr10	115824303	0.03	7.1	1		Tspan8	0.32	0.1	0.11	1.96	1.73	0.32	0.25	0.72	1.22	1.35	1.26	0.12	1.93	0.58	1.06	3.1	1.06	1.25	0.1	0.94	0.11	2.05	1	1.29	1.1	1.58	1.94	0.43	0.75	0.95	0.15	0.77	5.93	20.12
62019	ImmGenATAC1219.peak_62019	chr10	115829076	0.02	1.74	1		Tspan8	0.8	1.4	2.48	1.4	1.3	1.08	0.65	2.4	1.22	1.29	1.32	0.12	1.7	1.05	1.76	1.45	0.96	1.89	2.24	1.49	0.53	1.43	1.63	2	3.13	0.2	3.33	2.35	0.23	1.36	0.95	0.77	0.97	3.17
62020	ImmGenATAC1219.peak_62020	chr10	115830470	0.1	0.99	NA		Tspan8	0.78	0.7	2.01	1.61	1.79	1.67	0.69	1.01	0.71	1.9	0.75	1.64	1.86	4.66	0.75	5.44	1.48	1.32	1.94	3.56	0.98	2.66	4.3	2.69	5.01	4.06	5.67	2.29	0.23	6.4	0.95	0.1	1.83	2.88
62021	ImmGenATAC1219.peak_62021	chr10	115837238	0	0.56	NA		Tspan8	0.11	1.09	1.02	0.11	2.48	1.08	1.75	1.36	1.12	0.89	1.84	0.46	3.1	2.05	1.73	1.97	0.53	4.23	1.43	1.49	2.2	2.05	3.08	1.28	1.46	1.58	2.88	1.43	0.75	0.57	0.62	0.44	0.96	1.14
62022	ImmGenATAC1219.peak_62022	chr10	115837506	0	0.73	NA		Tspan8	1.8	2.38	2.01	1.07	1.79	1.04	0.65	1.4	0.12	0.28	5.38	2.11	5.15	1.18	0.67	1.45	0.53	4.29	2.47	2.5	2.2	3.87	1.73	0.67	3	3.61	2.58	3.53	0.23	2.49	2.04	0.77	0.54	3.17
62023	ImmGenATAC1219.peak_62023	chr10	115848710	0.17	0.81	NA		Tspan8	0.57	0.32	0.11	0.91	0.44	1.08	0.11	0.11	1.22	0.73	0.1	0.12	0.11	1.02	0.34	0.9	0.54	1.65	1.52	1.49	0.53	1.42	0.22	2	2.48	1.58	3.33	0.44	0.23	0.57	1.41	0.87	0.54	0.71
62024	ImmGenATAC1219.peak_62024	chr10	115860534	0.47	0.91	NA		Tspan8	0.8	0.32	1.2	0.11	1.21	1.45	0.25	0.11	1.22	0.28	0.93	0.46	0.11	0.11	1.65	0.9	1.48	1.32	1.48	1.06	0.56	2.04	1.73	0.67	1.1	1.58	0.66	2.41	2.02	1.36	0.15	1.34	1.39	1.14
62025	ImmGenATAC1219.peak_62025	chr10	115889853	0.03	1.05	NA		Tspan8	1.26	0.32	0.59	0.11	0.71	0.32	0.69	0.36	0.12	0.73	1.26	1.04	1.08	0.14	2.37	0.9	1.09	0.76	2.24	1.06	0.11	3.26	1.07	2	0.82	0.94	1.27	3.63	0.23	1.13	0.62	0.1	1.39	1.89
62026	ImmGenATAC1219.peak_62026	chr10	115892175	0.04	3.32	1		Tspan8	0.32	0.1	1.02	1.47	1.21	1.67	0.65	0.45	1.75	1.94	0.41	0.7	1.44	0.11	2.49	0.63	0.96	4.42	2.7	2.76	1.85	4.35	0.22	0.12	3.76	2.71	0.66	1.76	0.75	0.57	0.95	1.7	0.29	1.41
62027	ImmGenATAC1219.peak_62027	chr10	115893171	0.09	15.72	1		Tspan8	1.8	0.83	1.63	1.9	2.92	2.63	2.2	1.82	0.71	1.29	3.04	3.16	0.66	0.14	4.86	13.65	5.64	5.92	1.52	1.06	2.27	6.42	3.99	2.61	6.9	5.57	0.73	8.29	1.4	1.13	4.35	2.1	2.88	4.37
62028	ImmGenATAC1219.peak_62028	chr10	115896996	0.41	1.73	1		Tspan8	1.32	1.31	2.28	1.96	0.71	0.1	1.1	2.99	0.12	0.12	0.75	1	1.7	0.14	0.73	1.97	3	1.25	2.47	1.49	3.54	0.76	1.07	4.02	1.46	1.06	2.65	2.29	1.4	1.93	1.41	1.34	0.1	3.56
62029	ImmGenATAC1219.peak_62029	chr10	115897257	0.31	3.39	1		Tspan8	1.56	1.21	6.64	1.86	1.73	1.67	0.25	1.75	0.63	0.28	4.84	0.46	0.11	0.11	2.49	3.1	1.89	2.91	2.32	2.14	1.85	2.04	3.57	5.75	4.07	2.43	2.65	5.03	1.7	3.14	0.95	1.21	0.96	5.5
62030	ImmGenATAC1219.peak_62030	chr10	115897551	0.65	6.49	1		Tspan8	2.25	1.21	0.11	0.5	0.71	0.57	0.25	3.03	0.63	0.73	1.82	0.46	0.11	1.18	2.49	1.45	3.03	1.65	2.05	1.06	2.27	2.01	3.71	2	3	0.94	2.58	4.53	1.18	2.34	0.62	0.77	0.78	5.8
62031	ImmGenATAC1219.peak_62031	chr10	115903253	0.03	1.74	1		Tspan8	1.1	1.09	2.96	0.91	1.3	2.04	1.1	3.81	0.63	0.73	0.44	0.12	1.7	2.35	2.07	4.64	0.96	2.91	0.44	2.93	0.56	2.05	2.51	0.12	0.2	1.06	0.66	0.1	0.23	0.95	0.15	1.6	3	2.69
62032	ImmGenATAC1219.peak_62032	chr10	115907727	0.03	1.99	1		Tspan8	2.19	0.83	2.93	0.91	4.01	2.2	0.69	0.62	1.12	0.89	0.44	1.64	1.08	2.05	0.98	2.04	2.78	1.89	1.63	1.59	2.62	1.43	1	3.33	2.37	1.06	2.88	0.76	0.75	0.95	0.15	0.44	0.72	0.23
62033	ImmGenATAC1219.peak_62033	chr10	115921179	0.34	0.95	NA		Ptprr	2.35	0.7	0.11	0.5	1.03	0.79	0.25	0.45	0.12	0.28	1.32	0.7	1.44	0.14	0.74	0.39	1.48	1.89	0.1	2.76	0.11	3.27	1.73	2	2.68	1.79	0.73	0.44	1.4	0.15	3.85	0.87	0.97	1.14
62034	ImmGenATAC1219.peak_62034	chr10	115926899	0	1.9	1		Ptprr	0.8	0.83	0.55	0.91	0.87	3.15	3.39	0.38	0.63	0.73	0.75	1	0.11	1.18	0.75	1.42	0.53	1.25	0.1	0.5	1.59	2.6	2.48	1.28	1.46	0.2	0.66	1.29	0.23	2.34	0.95	0.44	0.78	0.11
62035	ImmGenATAC1219.peak_62035	chr10	115931657	0.21	1.16	NA		Ptprr	0.32	0.83	0.55	0.99	1.03	1.45	2.81	0.36	0.12	0.12	1.49	1.04	1.15	1.02	1.16	1.97	1.09	0.76	1.52	1.19	3.75	1.38	1.63	3.33	0.2	0.2	1.9	1.26	0.23	1.13	0.15	1.6	0.54	1.14
62036	ImmGenATAC1219.peak_62036	chr10	115968974	0.91	1.44	NA		Ptprr	0.11	1.31	0.59	0.99	0.37	0.87	0.11	1.23	0.12	0.89	1.02	0.12	0.11	1.02	0.1	1.42	0.96	1.32	0.94	0.5	0.56	2.04	1.85	0.67	1.46	0.2	1.29	0.1	0.23	0.15	1.41	0.1	0.54	0.66
62037	ImmGenATAC1219.peak_62037	chr10	115969603	0.13	2.99	1		Ptprr	1.32	1.31	0.11	1.4	2.48	0.79	0.11	0.72	1.12	0.28	0.1	0.7	0.53	0.62	0.1	0.9	0.53	0.76	0.26	0.5	0.11	1.43	1	0.12	2.1	0.2	0.73	4.15	2.85	1.13	1.21	3.96	10.37	2.88
62038	ImmGenATAC1219.peak_62038	chr10	115972385	0.07	1.55	1		Ptprr	0.78	1.31	0.55	0.51	1.39	1.84	0.11	0.72	0.12	0.28	0.1	1	1.08	1.18	1.06	0.63	1.09	2.38	1.01	1.59	0.11	1.42	1.07	0.67	2.37	1.58	4.08	2.35	0.75	2.49	0.15	1.34	5.2	0.23
62039	ImmGenATAC1219.peak_62039	chr10	115979157	0.11	1.81	1		Ptprr	0.32	1.21	1.63	0.5	1.39	0.57	0.69	0.62	1.75	0.73	1.32	6.67	0.53	0.14	1.51	2.68	0.54	1.78	1.48	2.11	0.98	1.43	1	1.29	0.82	2.43	1.29	1.79	0.23	3.87	1.84	0.44	0.96	1.55
62040	ImmGenATAC1219.peak_62040	chr10	115985070	0.25	2.98	1		Ptprr	0.11	2.08	1.19	1.07	0.1	0.57	1.87	0.97	0.63	1.21	0.1	1	0.11	0.14	0.1	1.47	0.54	0.76	1.1	0.54	2.86	3.84	1.07	0.73	2.37	0.94	0.66	1.59	0.23	1.69	1.21	0.44	1.81	10.27
62041	ImmGenATAC1219.peak_62041	chr10	115986835	0.13	1.62	1		Ptprr	1.82	1.09	0.11	0.5	1.03	2.04	0.51	2.21	1.22	0.28	0.44	0.12	3.1	0.11	1.32	0.11	3.15	0.84	1.43	2.14	0.98	6.31	3.08	4.16	4.38	0.2	5.73	2.29	0.23	2.49	0.62	1.76	0.96	2.26
62042	ImmGenATAC1219.peak_62042	chr10	115987739	0.6	7.92	1		Ptprr	0.57	0.32	1.63	0.11	0.44	0.79	0.51	0.36	0.12	0.89	0.1	1	0.11	1.02	1.16	0.39	0.11	0.52	0.94	0.5	0.98	19.8	16.8	10.16	15.04	12.75	9.6	1.29	0.23	1.67	0.15	0.1	0.1	2.26
62043	ImmGenATAC1219.peak_62043	chr10	115990126	0.01	3.41	1		Ptprr	1.35	0.1	0.59	0.5	0.37	0.87	3.39	0.72	0.12	0.73	1.32	1.64	0.66	1.02	0.67	3.24	0.96	1.25	1.63	1.19	0.53	10.65	9.24	6.55	9.72	5.89	7.1	1.26	0.75	1.13	1.41	0.44	1.79	2.5
62044	ImmGenATAC1219.peak_62044	chr10	115992358	0	0.82	NA		Ptprr	0.11	0.1	0.11	0.5	0.1	0.1	0.11	0.11	0.12	0.12	0.44	0.12	0.66	0.11	0.1	0.63	0.11	0.11	0.1	0.11	0.53	0.14	1.07	0.67	1.72	1.06	0.12	0.1	0.23	0.57	0.15	0.44	3.36	0.11
62045	ImmGenATAC1219.peak_62045	chr10	116018065	0.02	3.86	1		Ptprr,4933416C03Rik	4.5	2.38	2.01	2.96	3	0.36	3.42	1.82	1.75	1.35	0.75	0.7	0.53	1.02	1.39	2.15	0.53	2.34	1.43	1.68	0.98	6.66	3.14	5.14	7.9	4.74	3.33	1.26	0.75	1.93	0.15	5.15	4.81	3.86
62046	ImmGenATAC1219.peak_62046	chr10	116018338	0.4	3.81	1	Ptprr	Ptprr,4933416C03Rik	1.35	4.92	2.93	1.86	0.71	0.57	2.41	2.18	0.63	1.35	2.74	0.46	1.86	1.05	4.62	1.99	4.13	5.19	1.94	2.5	3.04	5.32	4.3	8.34	6.9	3.79	7.42	1.91	2.02	2.49	2.63	5.36	6.65	3.86
62047	ImmGenATAC1219.peak_62047	chr10	116018753	0.75	1.3	NA		Ptprr,4933416C03Rik	5.1	4.15	3.61	0.91	3.61	1.08	3.51	1.86	2.18	1.35	2.4	1.23	1.7	2.08	5.14	2.04	1.52	3.09	1.48	3.56	2.27	6.38	2.23	4.7	3	5.98	4.71	5.39	1.7	0.57	2.04	1.67	1.15	4.18
62048	ImmGenATAC1219.peak_62048	chr10	116019330	0.47	5.3	1		Ptprr,4933416C03Rik	3.09	1.82	2.28	2.6	3.61	1.08	2.81	0.38	0.71	0.28	0.75	0.7	0.66	1.58	1.65	1.42	1.48	4.37	0.44	1.68	0.98	4.92	0.22	3.33	5.5	3.07	1.41	0.93	0.23	1.69	1.21	3.39	4.05	6.1
62049	ImmGenATAC1219.peak_62049	chr10	116074881	0.06	2.64	1		Ptprr,4933416C03Rik	0.78	2.99	2.48	0.5	0.37	2.04	0.65	0.38	0.12	1.35	0.75	0.7	0.66	0.62	2.07	0.63	0.96	2.36	0.44	10.8	0.98	0.81	1.85	3.33	2.37	0.2	4.08	4.16	0.23	0.57	1.41	1.7	2.24	2.16
62050	ImmGenATAC1219.peak_62050	chr10	116084135	0.3	1.19	NA		Ptprr,4933416C03Rik	0.32	0.49	0.11	0.51	1.98	0.1	0.11	0.36	0.12	0.73	0.75	0.46	0.66	1.02	0.74	0.91	0.96	0.35	0.59	0.54	1.14	0.14	1.07	2.62	1.72	0.2	1.27	1.43	1.7	0.57	1.21	0.77	1.41	1.89
62051	ImmGenATAC1219.peak_62051	chr10	116094712	0.2	1.94	1		Ptprr,4933416C03Rik	0.11	0.7	0.11	0.51	1.3	0.57	0.69	0.36	0.71	0.28	0.1	0.12	1.08	0.62	2.16	0.63	0.54	0.35	0.59	2.14	0.11	6.42	7.73	5.85	6.57	7.66	9	2.29	0.75	2.49	1.41	0.1	0.96	0.23
62052	ImmGenATAC1219.peak_62052	chr10	116098709	0	1.42	NA		Ptprr,4933416C03Rik	0.57	0.1	1.67	2.42	2.32	2.88	3.42	0.7	1.71	0.12	1.82	0.46	11.78	1.57	3.74	2.3	2.04	1.32	1.1	0.54	2.25	2.65	2.51	8.06	1.1	2.17	1.41	0.76	0.75	1.13	0.15	0.77	1.15	0.23
62053	ImmGenATAC1219.peak_62053	chr10	116100008	0.01	3.27	1		Ptprr,4933416C03Rik	0.11	0.7	0.11	1.07	0.87	0.57	0.65	0.74	0.12	0.73	1.49	0.7	2.48	0.62	1.9	1.42	1.09	3.09	0.26	3.58	2.86	5.53	1	2.62	3.16	1.06	4.83	1.76	0.75	1.93	0.15	0.93	0.72	2.42
62054	ImmGenATAC1219.peak_62054	chr10	116104218	0.01	2.6	1		Ptprr,4933416C03Rik	1.32	0.49	1.63	0.91	2.66	0.1	2.01	2	0.12	0.73	0.75	0.46	0.53	1.57	1.51	2.95	0.96	1.25	1.52	0.5	2.62	2.03	2.29	2.69	1.86	0.94	0.12	4.6	4.62	2.49	0.15	1.21	0.54	1.89
62055	ImmGenATAC1219.peak_62055	chr10	116108315	0.31	0.84	NA		Ptprr,4933416C03Rik	0.57	3.21	1.02	0.51	0.37	0.32	0.65	2.18	1.24	0.12	1.26	1.64	0.11	0.11	0.98	2.15	2.07	1.65	1.1	1.59	1.14	4.48	1.85	1.28	2.1	2.43	1.41	0.1	0.23	0.57	0.95	0.77	0.97	0.23
62056	ImmGenATAC1219.peak_62056	chr10	116109193	0.02	0.47	NA		Ptprr,4933416C03Rik	0.78	0.49	0.11	0.51	1.73	0.36	2.45	2.18	1.75	0.73	2.54	0.7	0.53	0.62	0.34	0.9	1.09	0.35	1.43	1.06	1.14	2.05	1.07	2.62	3	2.23	2.7	1.26	1.4	0.57	0.95	0.77	1.79	1.14
62057	ImmGenATAC1219.peak_62057	chr10	116112539	0.73	2.43	1		Ptprr,4933416C03Rik	0.32	0.49	1.02	0.51	1.79	1.56	0.69	0.36	0.71	1.35	1.02	0.12	0.11	0.11	1.73	0.11	0.11	1.25	1.01	2.94	0.11	0.81	1	1.9	0.2	1.06	0.73	0.43	0.75	0.95	0.15	1.93	0.29	0.66
62058	ImmGenATAC1219.peak_62058	chr10	116113712	0.06	0.87	NA		Ptprr,4933416C03Rik	1.8	7.18	1.19	0.51	0.44	1.56	1.7	2.55	0.12	1.35	1.26	0.46	2.48	1.57	5.63	5.16	0.11	1.78	0.94	4.38	1.59	1.42	1.07	1.9	0.82	0.94	0.66	3.18	1.7	0.15	0.95	0.77	1.79	0.66
62059	ImmGenATAC1219.peak_62059	chr10	116113989	0.14	0.95	NA	4933416C03Rik	Ptprr,4933416C03Rik	2.1	4.92	1.67	1.07	1.73	2.63	2.2	1.36	0.12	0.73	2.48	1.64	3.26	2.35	6.94	0.9	0.11	0.11	3.77	3.58	3.65	2.66	2.23	0.67	2.68	1.58	2.65	1.91	2.35	0.15	1.84	0.44	3.74	1.55
62060	ImmGenATAC1219.peak_62060	chr10	116121683	0	9.05	1		4933416C03Rik,Ptprr	0.11	1.31	1.19	0.5	0.71	0.87	0.65	0.11	0.12	0.28	0.1	0.7	1.44	0.55	1.09	1.19	0.54	0.52	0.26	0.11	0.53	1.42	2.23	1.9	1.72	0.2	0.12	0.1	0.23	0.57	0.62	1.6	1.79	1.07
62061	ImmGenATAC1219.peak_62061	chr10	116123116	0.04	1.16	NA		4933416C03Rik,Ptprr	1.26	1.4	1.19	1.47	1.3	1.04	2.45	0.74	0.63	0.73	0.44	0.12	0.11	0.55	0.74	0.91	0.54	0.35	0.1	1.59	0.11	1.38	1.07	2.83	0.82	0.2	0.73	0.44	0.75	0.57	0.15	1.34	0.97	1.87
62062	ImmGenATAC1219.peak_62062	chr10	116129188	0.01	0.77	NA		4933416C03Rik,Ptprr	0.57	0.32	0.59	0.11	0.37	1.04	0.25	1.82	0.12	0.28	1.26	0.12	1.93	0.14	1.73	0.9	0.54	2.91	1.48	0.11	1.59	0.81	0.22	0.67	1.46	2.43	2.65	1.43	1.18	0.57	1.41	0.1	0.1	0.11
62063	ImmGenATAC1219.peak_62063	chr10	116131446	0.05	5.06	1		4933416C03Rik,Ptprr	0.32	0.1	1.67	0.99	1.03	0.87	1.19	0.97	0.71	0.12	1.26	0.46	0.11	0.11	0.75	0.39	1.06	1.32	0.94	5.36	2.2	3.9	3.08	2	2.68	3.57	0.66	0.76	0.75	1.36	0.62	1.21	9.07	2.16
62064	ImmGenATAC1219.peak_62064	chr10	116132255	0.25	1.21	NA		4933416C03Rik,Ptprr	0.11	0.32	1.85	1.61	2.34	0.1	0.11	0.72	0.12	0.28	1.02	0.12	0.53	0.11	1.65	1.99	0.54	2.6	1.94	1.19	0.56	0.81	2.23	0.67	2.68	3.66	1.94	4.78	0.75	0.57	0.95	0.1	0.36	0.23
62065	ImmGenATAC1219.peak_62065	chr10	116135359	0.15	1.94	1		4933416C03Rik,Ptprr	2.56	0.7	1.02	0.5	2.48	1.67	1.26	1.15	2.05	1.83	2.4	1.64	0.11	0.55	1.39	0.11	0.11	0.35	1.81	1.19	1.14	3.29	3.18	0.67	2.68	1.79	3.33	2.29	0.75	0.57	0.95	0.87	3.72	4.15
62066	ImmGenATAC1219.peak_62066	chr10	116135732	0.1	2.25	1		4933416C03Rik,Ptprr	2.1	0.1	0.11	0.5	1.3	0.36	1.59	0.7	0.12	0.12	0.75	1.23	1.44	0.11	3.75	2.68	1.09	0.76	2.51	2.14	1.8	1.43	1.73	0.12	0.82	2.43	0.73	1.79	1.4	0.95	0.15	1.26	3	2.83
62067	ImmGenATAC1219.peak_62067	chr10	116148953	0.03	1.01	NA		4933416C03Rik,Ptprr	2.8	1.21	2.48	1.47	1.79	0.87	0.11	0.62	1.22	0.12	0.44	3.06	0.11	0.55	0.17	1.47	1.52	0.84	1.01	0.5	2.86	1.43	0.22	1.28	2.37	0.2	1.29	3.5	1.4	0.57	0.62	0.93	1.79	0.11
62068	ImmGenATAC1219.peak_62068	chr10	116152236	0.09	0.76	NA		4933416C03Rik,Ptprr	1.82	1.21	1.19	1.07	6.73	2.64	1.1	2.29	1.75	1.21	1.84	1.64	1.08	0.58	3.16	0.9	1.48	3.09	2.05	0.94	0.53	0.14	2.29	1.45	0.82	2.43	2.88	5.03	0.75	0.57	3.26	1.26	1.83	2.58
62069	ImmGenATAC1219.peak_62069	chr10	116154831	0.46	1.08	NA		4933416C03Rik,Ptprr	0.32	0.1	0.55	2.81	0.44	0.79	2.45	1.01	0.12	1.21	3.44	0.7	0.11	0.58	0.1	1.97	0.54	0.84	0.94	1.19	1.14	0.81	0.22	0.73	1.72	1.69	1.9	3.53	0.23	1.93	0.62	1.6	3.74	3.76
62070	ImmGenATAC1219.peak_62070	chr10	116156931	0	10.32	1		4933416C03Rik,Ptprr	0.57	1.78	0.11	0.51	0.37	1.45	1.12	0.11	1.75	0.28	2.4	0.46	0.11	1.02	1.73	0.11	0.54	0.52	0.59	1.19	2.27	2.05	2.48	0.73	2.37	0.2	0.66	0.44	1.7	0.57	0.95	0.44	3.7	0.23
62071	ImmGenATAC1219.peak_62071	chr10	116162526	0.64	1.41	NA		4933416C03Rik,Ptprr	0.8	0.7	1.02	1.96	1.71	0.36	0.11	0.88	0.12	0.73	2.74	1	0.11	1.05	0.11	1.42	0.53	0.52	1.1	0.5	0.56	2.05	0.22	2	1.46	1.79	0.73	0.43	0.23	2.09	0.15	0.44	0.54	1.41
62072	ImmGenATAC1219.peak_62072	chr10	116175431	0.11	2.75	1		4933416C03Rik,Ptprr	0.8	0.83	2.28	0.11	0.71	0.57	0.69	2.4	0.12	1.21	3.82	0.12	0.11	0.14	0.5	1.47	0.96	2.38	1.01	0.11	5.05	3.27	2.23	4.35	4.07	1.69	0.66	9.75	0.75	5.36	3.73	2.1	0.29	2.5
62073	ImmGenATAC1219.peak_62073	chr10	116175690	0.73	6.61	1		4933416C03Rik,Ptprr	1.8	0.83	1.02	0.11	0.87	2.04	1.75	1.86	0.63	0.28	2.4	0.46	2.68	0.55	1.48	1.42	0.54	2.38	1.1	0.94	4.31	5.5	4.98	5.83	7.95	0.2	2.58	23.09	0.23	4.71	8.48	2.09	1.83	3.14
62074	ImmGenATAC1219.peak_62074	chr10	116177574	0.44	2.74	1		4933416C03Rik,Ptprr	6.6	2.56	1.67	2.42	1.3	1.08	2.2	3.16	0.71	3.41	3.26	4.08	17.12	3.38	3.73	2.53	0.96	2.34	1.1	5.42	2.2	4.83	4.79	3.33	6.91	1.58	3.33	8.24	1.18	4.59	3.23	2.46	3.36	5.62
62075	ImmGenATAC1219.peak_62075	chr10	116178002	0.17	2.77	1		4933416C03Rik,Ptprr	1.98	5.07	3.55	1.96	2	1.08	2.76	1.48	0.12	0.12	4.84	1.99	4.43	2.82	3.17	4.35	5.7	4.29	0.94	3.84	6.4	9.5	6.47	8.91	5.6	4.43	0.73	13.16	0.75	2.34	2.63	2.23	5.98	6.04
62076	ImmGenATAC1219.peak_62076	chr10	116178331	0.15	1.95	1		4933416C03Rik,Ptprr	3.09	0.49	0.11	0.51	1.21	0.36	1.12	0.7	0.12	0.12	1.26	0.7	0.66	0.58	0.73	1.45	1.63	0.84	0.1	0.94	0.56	2.04	1.73	2.62	2.37	3.07	0.66	0.93	0.23	1.13	0.15	2.5	5.93	1.55
62077	ImmGenATAC1219.peak_62077	chr10	116178911	0.03	1.65	1		4933416C03Rik,Ptprr	0.32	0.83	0.59	0.51	0.37	0.32	0.65	0.11	0.63	0.28	0.75	1.64	1.86	0.62	0.18	0.11	0.96	1.32	0.44	4.38	0.11	1.43	1.63	1.28	0.82	0.2	0.73	12.64	0.23	1.13	0.15	0.1	0.1	0.66
62078	ImmGenATAC1219.peak_62078	chr10	116181421	0.02	2.9	1		4933416C03Rik,Ptprr	0.78	0.7	0.11	1.4	1.21	0.79	0.69	0.72	1.24	1.29	2.4	1.64	0.53	0.62	0.34	1.99	2.58	0.52	0.44	1.68	4.34	0.14	3.71	0.67	1.72	0.94	0.66	2.66	0.75	0.15	0.15	0.87	3	2.83
62079	ImmGenATAC1219.peak_62079	chr10	116191656	0.06	2.56	1		4933416C03Rik,Ptprr	1.1	0.49	1.19	0.5	0.37	0.79	0.65	1.36	0.12	0.28	1.84	1.04	0.11	2.6	1.9	2.55	0.11	2.38	1.1	3.92	1.16	1.43	1.85	0.12	1.1	1.79	1.94	0.93	0.23	0.15	1.41	1.21	8.25	0.59
62080	ImmGenATAC1219.peak_62080	chr10	116191933	0.01	8.61	1		4933416C03Rik,Ptprr	2.55	1.21	0.55	0.5	1.79	0.1	1.26	1.4	1.24	1.29	5.64	1.59	1.15	1.52	1.65	4.31	0.11	0.76	2.05	1.19	2.86	0.81	1.85	1.28	1.1	1.58	1.27	1.76	0.75	0.15	0.62	10.55	19.38	2.16
62081	ImmGenATAC1219.peak_62081	chr10	116196797	0.07	1.1	NA		4933416C03Rik,Ptprr	1.8	1.4	4.42	0.51	1.21	1.04	5.58	0.62	0.12	0.89	1.96	2.75	1.15	1.52	2.74	1.42	2.04	5.51	1.48	0.11	2.25	4.79	1.63	5.06	4.35	0.2	4.08	0.93	0.23	1.67	2	0.77	0.96	1.55
62082	ImmGenATAC1219.peak_62082	chr10	116197491	0.1	2.48	1		4933416C03Rik,Ptprr	5.28	0.49	6.72	4.99	1.73	3.72	4.97	2.01	1.75	2.88	4.66	2.33	2.48	1.18	0.98	7.2	7.78	2.46	2.05	3.58	2.2	5.72	5.93	5.06	5.03	5.33	4.97	2.29	2.54	4.63	3.23	5.11	4.07	5.62
62083	ImmGenATAC1219.peak_62083	chr10	116199238	0.05	1.62	1		4933416C03Rik,Ptprr	2.55	1.21	6.41	0.5	1.21	0.87	3.91	3.3	3.36	1.45	7.41	2.53	1.08	2.08	6.53	3.64	4.21	1.37	4.72	2.93	2.86	6.08	3.74	3.33	5.5	6.32	5.26	6.13	1.7	2.49	1.41	0.77	0.78	2.58
62084	ImmGenATAC1219.peak_62084	chr10	116201731	0.76	1.25	NA		4933416C03Rik,Ptprr,Ptprb	0.11	1.31	0.11	0.11	1.03	1.08	1.7	0.38	0.71	0.28	0.1	1.64	0.66	1.57	2.07	1.42	0.11	2.34	0.44	2.93	0.11	2.03	2.51	1.29	1.46	3.07	0.12	1.76	1.4	3.98	1.21	0.77	0.29	2.72
62085	ImmGenATAC1219.peak_62085	chr10	116205752	0.86	4.49	1		4933416C03Rik,Ptprr,Ptprb	0.57	1.78	0.59	0.91	1.39	1.56	1.26	1.23	0.71	0.89	1.49	0.12	0.53	0.14	5.43	1.97	2.46	0.76	0.94	0.5	0.98	3.29	0.22	2.83	2.37	3.07	4.29	3.53	0.23	1.36	0.62	1.21	1.81	1.55
62086	ImmGenATAC1219.peak_62086	chr10	116206684	0.63	2.25	1		4933416C03Rik,Ptprr,Ptprb	0.57	0.83	1.02	0.91	3.42	0.32	1.59	0.72	1.24	1.83	0.75	2.11	1.44	0.62	1.32	0.9	2.07	2.04	1.48	1.59	3.65	0.76	2.48	0.73	1.1	1.79	1.27	1.79	0.23	0.57	0.15	0.77	1.56	0.71
62087	ImmGenATAC1219.peak_62087	chr10	116207583	0.01	0.84	NA		4933416C03Rik,Ptprr,Ptprb	0.32	0.83	1.63	0.51	1.71	0.57	0.51	1.52	0.12	0.28	0.44	1	1.08	0.55	0.5	1.42	2.07	1.78	1.1	0.5	2.2	2.66	2.48	4.02	1.86	3.61	2.16	1.91	1.4	0.57	0.15	0.87	0.54	1.41
62088	ImmGenATAC1219.peak_62088	chr10	116208192	0.04	3.07	1		4933416C03Rik,Ptprr,Ptprb	6.66	1.86	5.98	5.48	4.01	3.73	2.95	3.63	6.24	3.4	7.41	3.51	2.48	2.59	5.15	11.14	6.38	4.29	6.06	0.94	6.54	6.42	6.76	5.83	4.23	7.3	8.35	1.76	1.7	6	2.63	3.98	7.84	6.4
62089	ImmGenATAC1219.peak_62089	chr10	116208470	0.07	2.89	1		4933416C03Rik,Ptprr,Ptprb	6.14	1.78	4.42	1.9	2.92	2.38	2.95	1.79	2.24	2.24	2.48	1.59	0.53	2.19	1.39	1.97	3.59	5.39	4.53	1.49	1.59	1.42	3.08	2.61	3.76	3.38	4.97	0.44	0.23	2.09	0.62	3.55	2.62	2.16
62090	ImmGenATAC1219.peak_62090	chr10	116208990	0.72	7.24	1		4933416C03Rik,Ptprr,Ptprb	1.77	3.21	1.02	0.99	0.44	2.09	4.45	2.18	0.12	1.21	0.93	2.11	0.66	0.14	2.74	0.11	2.46	0.76	0.44	2.76	1.85	1.43	5.21	2.62	2.48	2.71	0.73	2.88	2.14	1.36	0.15	0.44	1.56	0.71
62091	ImmGenATAC1219.peak_62091	chr10	116212331	0.62	0.51	NA		4933416C03Rik,Ptprr,Ptprb	0.8	1.82	0.59	1.07	0.44	4.73	1.59	1.79	1.24	1.71	2.43	0.46	1.93	1.02	2.45	1.45	1.06	2.91	0.1	1.49	0.11	0.81	1.07	2.29	3	2.43	3.68	5.35	2.14	0.57	0.15	0.87	0.1	1.07
62092	ImmGenATAC1219.peak_62092	chr10	116220910	0.05	5.42	1		Ptprr,Ptprb	0.8	1.09	1.02	1.46	0.37	3.18	2.2	1.36	0.71	0.28	0.93	1.59	1.44	2.82	0.5	1.42	1.09	1.89	2.09	2.97	3.05	0.76	2.51	1.9	1.1	1.58	1.27	1.29	1.4	1.93	0.15	0.77	0.54	1.32
62093	ImmGenATAC1219.peak_62093	chr10	116225139	0.02	1.01	NA		Ptprr,Ptprb	1.26	1.31	0.59	1.9	2.92	1.53	0.11	0.11	2.24	1.35	1.84	1.59	2.48	0.14	0.5	1.42	0.96	1.32	1.1	2.11	0.98	2.68	1	0.67	3	3.03	2.65	1.29	0.75	2.49	1.41	0.44	3.34	1.14
62094	ImmGenATAC1219.peak_62094	chr10	116235414	0.01	2.86	1		Ptprr,Ptprb	1.8	0.32	4.81	1.07	0.87	1.53	1.19	0.45	0.63	0.73	1.96	1	1.93	0.14	2.9	1.45	5.22	2.6	1.86	5.36	2.88	1.43	1.07	1.45	2.48	0.2	1.27	2.35	0.75	1.13	1.21	0.93	1.15	0.23
62095	ImmGenATAC1219.peak_62095	chr10	116236631	0.34	2.86	1		Ptprr,Ptprb	0.11	0.32	0.59	0.5	0.44	0.57	0.51	0.11	0.12	0.73	0.93	0.46	0.53	2.05	0.73	1.97	0.11	0.35	1.01	1.19	2.25	0.14	1.73	1.45	1.1	2.96	2.04	1.43	1.4	0.57	1.58	0.1	0.97	1.07
62096	ImmGenATAC1219.peak_62096	chr10	116242384	0.68	2.25	1		Ptprr,Ptprb	0.32	1.21	3.07	0.11	1.03	1.56	0.11	1.01	1.22	0.12	1.32	0.46	0.66	0.62	1.95	0.63	1.89	1.65	0.26	2.11	5.02	0.14	3.14	1.28	1.72	0.94	0.12	1.76	0.23	0.15	0.95	0.77	0.29	1.07
62097	ImmGenATAC1219.peak_62097	chr10	116243560	0.01	1.83	1		Ptprr,Ptprb	1.77	3.15	1.02	0.91	5.03	1.08	4.45	3.01	1.22	1.21	0.93	2.11	1.44	2.58	2.9	1.42	1.89	1.32	1.1	0.11	1.85	4.47	3.08	2.62	0.82	3.12	6.31	1.76	2.35	2.43	1.41	1.34	1.81	0.66
62098	ImmGenATAC1219.peak_62098	chr10	116244081	0.05	0.91	NA		Ptprr,Ptprb	0.32	1.21	0.11	2.6	4.83	0.36	0.65	1.18	1.22	0.28	1.32	0.7	0.66	2.05	1.06	1.99	0.11	2.38	0.59	1.49	0.98	0.14	1.63	0.12	2.1	0.94	2.04	1.26	0.23	0.57	1.58	1.21	0.54	0.59
62099	ImmGenATAC1219.peak_62099	chr10	116253247	0.07	0.81	NA		Ptprr,Ptprb	2.8	2.38	1.67	1.07	1.98	0.1	1.12	0.45	0.63	0.73	0.75	1	1.86	0.55	0.4	1.45	2.07	0.11	1.52	0.54	0.56	1.38	1.73	0.67	1.1	0.94	3.33	1.26	0.75	2.65	0.15	0.44	0.29	2.5
62100	ImmGenATAC1219.peak_62100	chr10	116257247	0.03	0.54	NA		Ptprr,Ptprb	1.82	0.1	2.01	0.51	1.21	0.32	1.7	1.09	0.63	0.28	0.41	1.04	0.11	0.55	0.34	0.11	0.53	1.89	1.52	1.06	1.14	1.38	1.07	1.29	1.72	0.94	0.66	0.76	2.14	0.57	0.62	0.44	0.96	0.59
62101	ImmGenATAC1219.peak_62101	chr10	116260806	0.14	1.16	NA		Ptprr,Ptprb	2.56	1.21	1.02	2.6	1.71	0.87	0.65	2.21	0.12	1.9	7.74	1.64	1.08	0.14	1.99	1.47	0.54	1.08	2.7	2.14	3.04	2.68	3.08	1.28	1.72	1.58	1.27	2.41	3.09	0.15	3.04	1.26	2.98	1.99
62102	ImmGenATAC1219.peak_62102	chr10	116261082	0.02	2.27	1		Ptprr,Ptprb	1.32	2.59	2.28	2.42	0.44	1.08	1.1	0.62	1.12	1.71	5.64	0.12	3.65	2.58	1.73	0.63	1.52	2.38	1.1	2.5	1.59	0.14	1.07	0.67	3.59	1.58	2.58	1.29	1.4	0.15	2	0.44	2.88	1.14
62103	ImmGenATAC1219.peak_62103	chr10	116261377	0.73	4.87	1		Ptprr,Ptprb	1.26	1.82	2.28	2.31	0.44	2.63	2.16	0.36	0.63	0.12	2.54	1.64	5.15	0.62	0.11	0.91	1.52	1.89	2.32	0.54	1.8	1.43	1	0.12	0.2	2.17	3.68	1.76	0.75	0.57	2.04	0.44	3.37	1.55
62104	ImmGenATAC1219.peak_62104	chr10	116266697	0.19	7.99	1		Ptprr,Ptprb	0.57	5.07	2.48	1.4	0.1	1.67	1.1	1.01	0.71	0.28	0.75	1.64	0.66	1.05	1.16	1.99	0.53	1.81	2.19	1.49	0.98	0.76	0.22	5.83	3	0.94	1.29	2.91	0.23	1.13	0.95	0.77	3.36	0.11
62105	ImmGenATAC1219.peak_62105	chr10	116267014	0.86	8.71	1		Ptprr,Ptprb	0.57	0.32	0.11	1.86	1.71	0.32	0.69	1.01	0.71	0.89	0.75	1	0.53	0.11	0.5	0.39	0.96	1.89	0.67	0.11	0.53	0.76	1	3.73	1.72	0.94	1.9	2.29	0.23	1.69	0.15	0.44	1.75	1.79
62106	ImmGenATAC1219.peak_62106	chr10	116268185	0.03	1.33	NA		Ptprr,Ptprb	1.32	2.38	1.67	1.07	1.79	2.63	2.76	1.36	0.63	0.89	0.75	0.12	2.48	0.14	4.83	3.81	1.48	1.37	1.43	0.5	3.54	2.01	1.07	1.29	2.68	1.58	1.9	3	1.7	1.67	2.64	1.67	1.41	2.69
62107	ImmGenATAC1219.peak_62107	chr10	116272301	0.01	0.87	NA		Ptprr,Ptprb	1.26	0.7	1.67	0.99	1.21	1.28	1.26	0.74	0.71	0.28	1.82	0.7	0.53	1.02	0.4	0.9	2.04	0.35	1.1	0.54	0.56	2.03	0.22	1.28	1.72	1.69	3.33	0.93	0.23	0.57	0.15	0.93	2.59	1.89
62108	ImmGenATAC1219.peak_62108	chr10	116275466	0.88	1.62	1		Ptprr,Ptprb	1.32	3.15	1.2	2.42	0.44	0.57	1.59	1.13	0.12	0.89	0.93	0.7	1.93	0.14	1.65	1.42	0.53	1.89	1.52	0.94	0.53	1.43	0.22	0.12	1.72	1.58	1.29	1.79	0.23	0.15	0.62	0.1	1.81	1.32
62109	ImmGenATAC1219.peak_62109	chr10	116286874	0.01	0.69	NA		Ptprb	1.8	1.82	1.19	2.96	3.94	3.15	1.1	1.01	0.71	0.28	3.76	3.06	4.73	2.05	0.4	0.39	0.11	1.89	2.47	0.5	1.14	0.81	2.72	2	1.46	0.94	3.5	2.91	0.75	1.93	2	0.77	2.21	1.89
62110	ImmGenATAC1219.peak_62110	chr10	116287147	0.06	3.36	1		Ptprb	0.11	5.18	4.81	0.99	1.98	0.57	0.11	0.45	0.12	0.12	4.02	0.12	0.66	1.02	0.34	0.11	0.11	0.76	0.44	0.5	2.61	1.38	1.07	2.62	2.37	1.58	3.33	4.27	0.75	2.49	0.95	2.42	0.72	1.89
62111	ImmGenATAC1219.peak_62111	chr10	116288326	0.58	13.25	1		Ptprb	2.25	3.15	0.59	0.5	2.32	0.79	1.7	0.36	1.22	2.38	0.93	1.59	2.48	2.59	1.09	4.04	5.22	2.91	2.32	1.49	19.43	19.53	15.27	3.73	18.87	9.92	9.04	3.5	3.19	1.67	2	5.04	11.24	4.6
62112	ImmGenATAC1219.peak_62112	chr10	116289133	0.07	3.48	1		Ptprb	0.78	0.7	0.55	0.11	1.3	0.36	1.19	2.44	0.63	1.78	0.41	0.12	0.11	2.05	0.11	1.45	1.48	0.52	0.59	1.49	0.11	1.42	3.08	1.28	2.48	2.71	1.9	1.79	0.75	0.95	0.62	1.21	9.93	2.87
62113	ImmGenATAC1219.peak_62113	chr10	116290722	0.07	10.47	1		Ptprb	1.77	0.7	2.28	0.5	0.44	1.04	1.1	1.54	1.75	0.73	3.76	1.57	17.12	5.44	0.49	0.9	1.06	1.65	0.59	0.5	3.77	3.86	1.07	0.73	0.82	3.03	3.33	1.29	1.18	2.85	0.62	4.4	10.44	8.35
62114	ImmGenATAC1219.peak_62114	chr10	116290983	0.04	3.13	1		Ptprb	0.57	0.49	0.59	0.91	1.3	0.87	1.26	0.7	1.67	1.83	0.93	0.12	2.68	0.58	0.75	0.11	0.53	1.32	0.44	1.06	0.98	2.65	1.07	2	0.2	1.69	1.27	0.76	0.23	1.67	0.15	1.21	3.36	1.89
62115	ImmGenATAC1219.peak_62115	chr10	116291662	0.01	2.29	1		Ptprb	1.77	1.09	1.67	0.11	1.39	1.53	1.1	0.45	1.46	0.12	3.12	2.75	0.66	1.57	0.18	0.91	3.57	0.52	2.24	1.68	0.98	1.43	2.72	3.18	1.46	1.69	1.27	0.97	1.4	2.49	0.15	4.03	7.54	0.71
62116	ImmGenATAC1219.peak_62116	chr10	116292211	0.18	0.78	NA		Ptprb	1.82	0.1	1.63	0.11	1.3	0.57	1.7	1.15	0.71	0.73	0.41	0.12	0.11	2.6	2.79	0.91	1.47	1.65	0.44	1.68	2.25	1.43	1.07	0.73	0.2	1.06	3.33	0.97	0.23	0.95	3.26	0.1	0.29	0.71
62117	ImmGenATAC1219.peak_62117	chr10	116298070	0.31	1.62	1		Ptprb	1.1	0.83	1.19	0.11	1.3	0.32	4.06	0.45	1.71	0.89	0.1	0.12	2.68	0.14	0.67	0.9	0.96	0.52	0.26	0.5	0.53	1.42	0.22	0.67	0.2	1.69	0.66	2.36	0.23	1.36	0.62	0.77	0.36	1.75
62118	ImmGenATAC1219.peak_62118	chr10	116301516	0.73	6.72	1		Ptprb	2.19	5.74	1.19	0.91	3.58	2.09	3.51	3.85	1.99	4.84	1.84	1.23	1.86	2.08	3.73	3.63	2.31	2.34	1.01	2.11	2.62	2.65	2.48	2	2.48	0.2	2.65	1.79	0.75	1.13	2	1.93	3	1.55
62119	ImmGenATAC1219.peak_62119	chr10	116302181	0.57	1.57	1		Ptprb	0.32	0.83	1.2	0.51	2	2.88	0.69	2.25	1.22	0.73	1.84	1	3.1	0.55	1.32	0.63	0.11	5.25	0.94	0.94	3.75	1.43	1.63	7.15	2.37	4.2	2.58	4.15	0.75	0.57	0.62	0.77	2.63	1.75
62120	ImmGenATAC1219.peak_62120	chr10	116310746	0.87	1.81	1		Ptprb	0.8	0.7	0.59	0.91	1.3	0.32	1.12	0.11	0.12	0.28	0.75	4.55	2.48	0.58	0.98	1.45	0.54	0.84	1.01	0.5	1.14	0.14	2.51	0.67	1.72	0.94	2.58	0.76	0.75	0.57	1.84	0.44	0.29	0.66
62121	ImmGenATAC1219.peak_62121	chr10	116319432	0.56	3.58	1		Ptprb,Kcnmb4os1	2.25	2.18	1.2	2.42	0.71	3.73	1.7	4.64	6.01	7.33	8.25	5.49	2.48	3.05	2.45	4.69	2.04	4.83	3.83	2.94	4.44	7.15	7.19	3.98	4.07	4.66	4.93	1.29	6.3	2.49	7.17	4.31	3.69	2.99
62122	ImmGenATAC1219.peak_62122	chr10	116320039	0.11	0.81	NA		Ptprb,Kcnmb4os1	0.11	0.1	0.55	1.47	2.66	0.79	2.16	1.15	2.35	0.12	2.4	1.04	1.08	0.14	0.4	3.1	1.63	1.37	0.67	0.11	2.61	2.01	0.22	0.67	1.1	2.43	0.73	0.97	0.23	1.36	1.21	0.77	0.54	2.87
62123	ImmGenATAC1219.peak_62123	chr10	116327751	0.08	3.58	1		Ptprb,Kcnmb4os1	1.35	0.32	3.09	0.11	0.87	0.57	0.69	0.77	0.63	0.28	0.44	0.12	0.11	1.52	0.18	3.64	7.17	1.32	5.83	1.19	5.83	2.05	0.22	1.9	2.68	0.94	1.27	1.29	2.14	0.15	0.15	0.44	1.19	0.59
62124	ImmGenATAC1219.peak_62124	chr10	116330606	0.17	4.69	1		Ptprb,Kcnmb4os1	10.47	8.33	7.85	8.38	6.92	8.02	5.9	5.96	7.86	7.61	18.69	6.11	13.03	6.38	5.31	8.02	5.97	8.42	7.7	7.2	4.31	13.12	11.19	11.33	9.05	7.99	2.58	8.6	9.15	6.4	7.54	5.28	6.29	4.27
62125	ImmGenATAC1219.peak_62125	chr10	116332584	0.03	1.16	NA		Ptprb,Kcnmb4os1	0.8	0.7	2.48	1.86	1.3	1.04	2.45	1.15	0.63	0.89	1.49	2.11	0.11	0.55	1.73	2.59	1.06	0.11	1.81	1.49	0.98	0.14	0.22	1.28	1.72	2.43	0.12	0.76	1.18	1.36	0.15	1.7	3	1.14
62126	ImmGenATAC1219.peak_62126	chr10	116346773	0.39	0.87	NA		Ptprb,Kcnmb4os1	0.8	1.21	4.81	1.4	0.37	1.04	2.41	1.4	0.63	0.12	4.84	5.14	9.23	3.05	1.76	0.91	1.09	1.65	0.59	1.59	3.77	2.66	1.85	2.83	3.16	3.57	1.29	4.27	1.4	0.95	1.41	0.44	2.62	1.14
62127	ImmGenATAC1219.peak_62127	chr10	116370512	0.06	0.87	NA		Ptprb,Kcnmb4os1	0.57	1.4	0.55	2.42	0.37	1.53	4.06	1.4	0.71	2.33	1.26	0.12	0.66	2.82	0.98	0.91	1.89	1.32	2.09	0.54	2.25	2.68	0.22	2	1.46	0.2	0.66	1.76	1.4	2.09	0.15	0.44	1.75	2.83
62128	ImmGenATAC1219.peak_62128	chr10	116391329	0.01	2.4	1		Ptprb,Kcnmb4,Kcnmb4os1,Kcnmb4os2	0.78	0.83	1.67	0.5	0.71	1.08	1.12	0.7	0.12	0.73	1.26	0.12	3.1	0.62	0.67	5.21	4.7	1.89	2.51	5.29	5.82	0.14	1.85	2.29	2.68	1.69	4.17	0.1	2.35	2.09	0.95	0.77	0.72	0.71
62129	ImmGenATAC1219.peak_62129	chr10	116393774	0.47	1.16	NA		Ptprb,Kcnmb4,Kcnmb4os1,Kcnmb4os2	0.11	2.08	0.59	1.4	1.21	2.6	0.69	0.45	0.71	0.28	1.02	1.04	0.66	0.14	0.49	0.63	1.52	1.25	0.26	0.54	1.16	2.66	1.73	2	0.2	0.94	0.66	0.1	0.75	0.15	1.41	1.21	0.97	1.87
62130	ImmGenATAC1219.peak_62130	chr10	116394828	0.14	3.55	1		Ptprb,Kcnmb4,Kcnmb4os1,Kcnmb4os2	0.11	0.1	1.02	1.47	1.71	0.32	0.51	1.64	1.24	0.89	2.48	0.12	0.66	0.14	1.48	8.87	2.63	0.35	0.59	0.5	1.59	0.81	0.22	0.67	1.1	0.2	1.27	3.5	0.23	1.93	2	1.67	0.96	0.59
62131	ImmGenATAC1219.peak_62131	chr10	116396518	0.03	3.14	1		Ptprb,Kcnmb4,Kcnmb4os1,Kcnmb4os2	1.35	1.78	2.96	0.99	0.71	0.57	0.11	1.15	1.71	1.83	0.93	1.04	1.44	2.6	0.73	3.64	4.69	5.19	4.85	1.49	11.69	1.38	0.22	1.28	1.46	4.2	3.44	3.18	2.91	3.87	0.15	0.1	1.19	0.11
62132	ImmGenATAC1219.peak_62132	chr10	116397172	0.04	0.76	NA		Ptprb,Kcnmb4,Kcnmb4os1,Kcnmb4os2	1.82	0.1	0.59	1.96	1.71	2.2	1.7	4.2	3.31	2.87	1.32	1.59	1.93	2.82	2.18	3.1	2.46	0.11	2.66	2.76	2.2	3.9	2.51	2	2.1	2.96	5.66	0.76	0.75	1.69	0.95	1.21	0.36	2.26
62133	ImmGenATAC1219.peak_62133	chr10	116397772	0.05	3.89	1		Ptprb,Kcnmb4,Kcnmb4os1,Kcnmb4os2	4.05	3.93	5.66	3.26	4.89	5.76	4.06	4.91	4.14	8.02	3.12	4.96	1.7	1.02	3.73	5.91	7.68	4.42	9.41	11.05	11.17	3.9	2.23	2	1.86	1.69	2.65	7.12	1.4	0.95	0.95	0.44	0.96	2.88
62134	ImmGenATAC1219.peak_62134	chr10	116402640	0.02	2.07	1		Kcnmb4,Kcnmb4os1,Kcnmb4os2	1.82	1.09	0.11	0.11	0.1	1.45	1.12	0.38	1.24	1.35	0.44	1	0.66	0.11	0.74	0.63	0.54	0.11	0.26	1.06	2.2	0.14	1.07	1.9	1.72	0.2	0.12	1.91	1.18	0.95	1.58	1.26	0.96	1.07
62135	ImmGenATAC1219.peak_62135	chr10	116402923	0.34	2.95	1		Kcnmb4,Kcnmb4os1,Kcnmb4os2	0.57	1.78	0.11	0.11	1.21	0.32	0.51	0.72	0.63	0.12	0.44	1	0.66	0.55	0.11	0.91	0.11	0.84	0.26	0.11	2.2	0.14	1.07	1.29	1.1	0.2	1.27	3.5	2.35	5.38	3.13	0.1	0.97	0.23
62136	ImmGenATAC1219.peak_62136	chr10	116403262	0.06	2.64	1		Kcnmb4,Kcnmb4os1,Kcnmb4os2	1.35	0.32	1.67	0.51	1.71	0.79	4.5	0.7	0.12	1.35	0.44	0.12	1.15	2.05	1.51	2.15	0.11	0.35	0.59	2.76	2.88	0.81	0.22	1.28	0.82	1.06	1.94	5.91	1.18	2.65	0.95	0.44	1.15	1.14
62137	ImmGenATAC1219.peak_62137	chr10	116403790	0.21	0.46	NA		Kcnmb4,Kcnmb4os1,Kcnmb4os2	0.57	4.45	4.23	0.11	0.37	0.32	1.59	1.58	0.12	0.28	1.49	0.46	0.53	0.55	1.51	1.97	1.06	0.52	0.59	2.39	1.59	0.81	1.07	0.67	1.1	2.43	1.27	2.91	0.75	0.15	1.41	0.1	1.15	0.71
62138	ImmGenATAC1219.peak_62138	chr10	116410951	0.1	0.76	NA		Kcnmb4,Kcnmb4os1,Kcnmb4os2	0.8	2.18	1.67	0.11	1.73	0.57	0.69	0.36	0.12	1.71	0.44	0.46	0.66	0.14	2.37	1.42	0.53	0.52	2.05	2.39	2.27	3.74	1.73	0.12	1.1	1.79	3.5	0.43	0.75	0.15	1.21	0.1	0.29	1.79
62139	ImmGenATAC1219.peak_62139	chr10	116418449	0.37	0.98	NA		Kcnmb4,Kcnmb4os1,Kcnmb4os2	1.56	2.59	0.59	1.07	0.37	0.36	2.2	1.79	1.22	0.28	0.44	1.64	0.11	2.35	1.06	0.39	0.54	0.35	0.67	2.14	1.59	1.42	1.63	1.45	2.48	0.94	2.65	1.26	0.75	0.15	0.15	1.34	0.96	1.89
62140	ImmGenATAC1219.peak_62140	chr10	116422775	0.01	16.73	1		Kcnmb4,Kcnmb4os1,Kcnmb4os2	1.82	1.86	0.11	2.42	0.1	0.57	0.25	2.62	0.12	1.35	1.66	1.59	1.86	0.62	6.39	15.54	17.05	3.62	9.89	6.22	34.94	0.14	1	2	1.1	1.06	0.66	14.04	59.06	60.05	49.4	0.87	0.96	0.66
62141	ImmGenATAC1219.peak_62141	chr10	116426391	0.04	3.92	1		Kcnmb4,Kcnmb4os1,Kcnmb4os2	1.26	1.09	2.48	0.11	0.44	0.32	0.65	0.11	0.12	0.12	0.41	0.46	0.11	1.05	0.74	2.04	2.46	1.25	2.86	2.93	0.56	0.14	0.22	0.12	0.2	1.58	0.73	3.53	3.09	2.09	1.84	0.44	0.36	1.55
62142	ImmGenATAC1219.peak_62142	chr10	116434822	0.07	1.46	NA		Kcnmb4,Kcnmb4os1,Kcnmb4os2	1.56	4.45	1.19	0.5	1.3	0.1	1.26	2.58	0.63	1.35	0.41	0.12	1.86	0.58	0.11	4.66	5.01	2.46	2.05	2.76	9.24	4.47	3.08	0.67	0.2	0.2	2.58	3.18	5.56	4.71	4.62	1.26	0.72	0.66
62143	ImmGenATAC1219.peak_62143	chr10	116435311	0.7	13.41	1		Kcnmb4,Kcnmb4os1,Kcnmb4os2	0.32	3.55	0.59	3.2	0.1	1.28	1.59	0.97	0.12	0.12	0.75	0.12	1.44	0.62	0.75	1.47	3.15	1.32	0.94	2.14	1.59	0.81	2.51	1.9	0.2	0.2	1.9	8.51	27.5	38.15	44.8	2.49	0.72	0.11
62144	ImmGenATAC1219.peak_62144	chr10	116437472	0.05	1.1	NA		Kcnmb4,Kcnmb4os1,Kcnmb4os2	0.32	0.83	0.59	0.51	0.71	0.36	1.7	0.62	1.22	0.89	2.21	0.12	1.08	3.4	0.74	11.36	8.51	0.11	1.52	1.19	0.98	0.76	1	0.73	0.2	1.58	4.08	0.44	0.75	0.15	1.58	1.67	0.54	0.59
62145	ImmGenATAC1219.peak_62145	chr10	116443784	0.06	1.43	NA		Kcnmb4,Kcnmb4os1,Kcnmb4os2	1.26	0.49	0.59	0.5	0.1	2.2	1.1	1.54	1.22	1.21	1.66	2.53	0.66	2.05	0.67	0.63	1.63	0.35	0.44	0.94	0.53	0.14	1	0.12	0.82	1.06	1.29	0.1	0.75	1.93	0.62	1.26	0.72	0.59
62146	ImmGenATAC1219.peak_62146	chr10	116447356	0.21	1.44	NA		Kcnmb4,Kcnmb4os1,Kcnmb4os2	2.1	0.32	1.19	1.07	0.37	0.57	0.25	0.77	1.22	0.28	0.75	1.59	0.11	1.52	0.67	0.39	0.11	0.11	0.59	0.54	2.88	0.14	0.22	0.67	1.46	2.43	1.27	1.43	1.4	1.13	1.21	1.7	0.1	0.59
62147	ImmGenATAC1219.peak_62147	chr10	116450811	0.04	1.16	NA		Kcnmb4,Kcnmb4os1,Kcnmb4os2	0.32	0.32	0.55	1.61	1.39	1.67	1.1	2.05	0.71	0.89	1.84	1.59	0.53	2.35	1.51	0.9	1.09	0.35	1.43	1.59	1.59	2.05	1.07	0.73	0.2	0.2	1.29	1.76	0.23	0.95	0.62	2.42	1.19	1.79
62148	ImmGenATAC1219.peak_62148	chr10	116454379	0.11	1.21	NA		Kcnmb4,Kcnmb4os1,Kcnmb4os2	2.25	0.49	1.02	0.51	0.37	2.04	0.51	1.79	0.63	0.28	1.32	0.12	0.66	2.6	1.73	4.35	4.13	1.25	0.67	1.49	0.53	1.43	1.07	2.61	0.82	0.2	0.66	0.43	0.23	1.67	2.63	2.49	0.1	2.83
62149	ImmGenATAC1219.peak_62149	chr10	116460278	0.01	1.37	NA		Kcnmb4,Kcnmb4os1,Kcnmb4os2	7.7	0.83	1.19	0.91	0.1	0.32	2.76	0.74	0.12	1.21	3.58	2.11	0.53	0.14	0.5	0.9	2.78	2.82	0.59	1.59	1.14	0.14	1.07	0.12	1.1	1.58	1.29	1.79	0.23	1.13	0.62	1.21	0.29	2.83
62150	ImmGenATAC1219.peak_62150	chr10	116463946	0.26	1.21	NA		Kcnmb4,Kcnmb4os1,Kcnmb4os2	4.41	0.49	3.09	5.19	1.98	1.28	1.1	2.46	4.52	6.4	2.74	0.7	1.08	2.58	0.18	1.19	3.57	1.25	5.65	5	4.34	2.04	1	1.29	1.1	1.58	6.47	3.28	0.23	4.71	1.58	0.77	2.62	0.23
62151	ImmGenATAC1219.peak_62151	chr10	116472489	0.12	3.64	1		Kcnmb4,Kcnmb4os1,Kcnmb4os2	0.57	0.7	0.55	2.6	0.37	1.53	1.1	1.4	0.71	2.88	1.32	2.22	1.15	2.6	6.63	15.27	14.65	8.74	12.3	1.99	2.25	0.76	1	4.86	1.72	0.2	1.27	0.93	3.09	1.36	2.04	1.26	0.72	2.72
62152	ImmGenATAC1219.peak_62152	chr10	116473185	0.51	5.11	1	Kcnmb4os2	Kcnmb4,Kcnmb4os1,Kcnmb4os2	5.62	10.88	3.61	6.53	7.53	10.05	5.78	9.94	7.99	10.94	5.4	8.78	7.71	12.67	11.6	9.56	6.97	8.21	12.22	9.26	14.23	3.67	7.54	7.24	2.37	3.66	4.83	7.13	5.53	4.59	4.47	5.08	7.84	4.27
62153	ImmGenATAC1219.peak_62153	chr10	116473453	1	13.08	1	Kcnmb4	Kcnmb4,Kcnmb4os1,Kcnmb4os2	10.49	16.63	10.53	12.55	12.68	16.93	14.6	15.28	13.03	8.94	11.38	14.84	5.93	7.55	30.86	42.62	39.24	35.2	24.64	28.72	35.45	6.43	6.85	4.16	6.1	4.74	4.07	8.28	8.5	9.25	6.85	5.51	6.65	4.18
62154	ImmGenATAC1219.peak_62154	chr10	116473899	0.19	7.18	1		Kcnmb4,Kcnmb4os1,Kcnmb4os2	3.58	6.52	7.88	5.76	6.92	13.69	2.16	9.6	5.48	5.1	22.79	8.37	18.55	29.33	14.83	30.69	19.56	13.36	13.66	16.83	14.84	2.66	1.73	2.62	4.82	2.23	4.29	7.13	2.54	6	6.99	3.81	5.97	4.08
62155	ImmGenATAC1219.peak_62155	chr10	116474243	0.09	2.75	1		Kcnmb4,Kcnmb4os1,Kcnmb4os2	1.26	10.48	3.74	4.85	8	5.22	2.2	6.25	4.26	3.9	5.4	4.96	4.5	10.93	7.5	13.62	5.32	11.09	8.03	7.09	2.88	1.43	3.71	1.29	3.81	2.69	1.29	1.79	3.85	6.08	4.81	3.28	3.37	3.78
62156	ImmGenATAC1219.peak_62156	chr10	116474502	0.08	3.25	1		Kcnmb4,Kcnmb4os1,Kcnmb4os2	1.8	6.05	3.09	5.76	9.14	3.79	2.45	4.77	5.48	3.4	7.02	2.88	7.72	9.56	6.25	11.47	7.09	6.7	7.42	4.48	3.66	1.43	4.3	2	0.2	4.2	1.9	1.59	6.3	3.21	3.86	3.14	2.45	3.47
62157	ImmGenATAC1219.peak_62157	chr10	116475886	0.03	6.98	1		Kcnmb4,Kcnmb4os1,Kcnmb4os2	5.04	10.23	5.98	8.81	10.67	8.66	4.99	8.03	17.26	26.3	22.47	9.16	27.42	36.53	1.09	1.99	3.57	1.08	1.1	2.93	2.27	2.66	2.51	3.33	0.2	3.66	1.41	2.68	3.38	2.34	0.62	1.6	15.16	11.9
62158	ImmGenATAC1219.peak_62158	chr10	116480047	0.11	1.08	NA		Kcnmb4,Kcnmb4os1,Kcnmb4os2	1.98	1.82	0.59	0.5	1.03	0.57	2.01	1.09	3.88	2.39	0.93	1.04	1.44	0.11	0.34	0.9	2.46	0.84	0.94	0.94	2.27	0.14	1	1.45	0.2	1.06	2.58	0.1	0.75	0.57	1.41	0.93	0.54	1.07
62159	ImmGenATAC1219.peak_62159	chr10	116480793	0.03	0.53	NA		Kcnmb4,Kcnmb4os1,Kcnmb4os2	2.1	1.31	1.19	1.47	1.71	1.28	2.76	1.09	3.49	1.9	0.1	1.59	0.66	3.05	1.08	1.76	1.06	0.35	0.67	2.14	0.53	1.43	1.85	0.12	0.82	3.03	2.88	1.91	0.23	0.15	0.95	2.08	1.38	1.14
62160	ImmGenATAC1219.peak_62160	chr10	116481694	0.01	0.95	NA		Kcnmb4,Kcnmb4os1,Kcnmb4os2,Cnot2	0.8	0.49	1.63	0.5	0.71	1.04	1.87	0.36	2.24	0.73	0.41	1.04	0.11	1.02	0.18	1.47	4.69	1.25	0.94	0.11	0.11	2.05	1.07	1.45	0.82	1.06	2.04	2.41	0.75	0.95	0.95	2.83	2.63	0.66
62161	ImmGenATAC1219.peak_62161	chr10	116483799	0.03	5.9	1		Kcnmb4,Kcnmb4os1,Kcnmb4os2,Cnot2	9.39	12.67	11.12	5.58	1.3	5.57	1.26	5.76	7.62	4.56	1.32	4.09	2.48	2.6	0.49	0.11	1.63	0.76	1.48	0.94	1.59	1.42	1.73	0.73	3.73	0.2	4.37	1.29	1.4	0.95	0.62	0.1	1.19	0.11
62162	ImmGenATAC1219.peak_62162	chr10	116485678	1	2.44	1		Kcnmb4,Kcnmb4os1,Kcnmb4os2,Cnot2	3.22	1.82	1.63	4.88	4.56	6.48	3.42	4.13	7.12	4.5	1.84	4.35	5.93	7.68	0.1	1.42	0.11	0.11	1.43	0.54	1.59	0.76	0.22	2	1.1	0.94	1.29	1.76	2.14	0.15	1.41	0.44	0.29	0.66
62163	ImmGenATAC1219.peak_62163	chr10	116486178	0.94	2.62	1		Kcnmb4,Kcnmb4os1,Kcnmb4os2,Cnot2	8.39	1.31	6.79	10.21	4.75	8.82	8.91	1.75	10.1	8.41	5.64	10.85	0.53	4.8	0.34	0.9	0.11	0.11	2.66	0.94	1.59	0.14	1	0.73	0.2	1.06	0.66	3.5	3.19	0.15	0.15	1.21	2.62	1.41
62164	ImmGenATAC1219.peak_62164	chr10	116486683	0.02	0.91	NA		Kcnmb4,Kcnmb4os1,Kcnmb4os2,Cnot2	0.57	1.21	0.55	1.4	0.71	1.53	0.69	0.45	3.91	1.78	0.1	0.7	0.11	0.14	0.1	0.39	0.96	1.25	0.94	0.11	2.88	0.76	3.57	1.29	1.86	0.2	1.29	0.76	0.23	0.15	0.15	0.87	3.34	0.71
62165	ImmGenATAC1219.peak_62165	chr10	116487171	0.06	2.34	1		Kcnmb4,Kcnmb4os1,Kcnmb4os2,Cnot2	0.78	1.86	3.74	1.4	0.1	1.56	1.1	0.45	5.09	3.65	11.2	2.22	16.51	19.69	0.73	0.9	2.87	1.25	1.1	1.49	0.53	2.66	5.68	5.54	3.13	5.15	2.04	2.29	10.03	8.58	9.66	2.91	4.49	2.26
62166	ImmGenATAC1219.peak_62166	chr10	116487533	0.04	5.19	1		Kcnmb4,Kcnmb4os1,Kcnmb4os2,Cnot2	3.58	1.09	2.93	2.01	2.99	2.95	2.95	6.34	10.98	8.13	21.35	1.99	27.15	39.63	0.49	0.91	3.98	1.32	1.81	2.14	5.12	4.35	6.76	7.23	4.82	3.97	9.2	2.91	17.65	12.78	15.74	3.98	5.61	3.56
62167	ImmGenATAC1219.peak_62167	chr10	116488184	0.01	0.73	NA		Kcnmb4,Kcnmb4os1,Kcnmb4os2,Cnot2	0.78	1.31	0.55	0.5	0.1	1.56	0.25	1.01	3.31	2.79	7.49	0.12	6.55	5.52	0.11	0.63	0.54	1.78	0.67	0.5	1.59	2.01	0.22	2.61	2.1	0.2	2.65	4.21	1.7	2.85	3.85	0.77	0.54	1.14
62168	ImmGenATAC1219.peak_62168	chr10	116488921	0.09	1.82	1		Kcnmb4,Kcnmb4os1,Kcnmb4os2,Cnot2	1.1	0.83	0.59	4.15	3.61	3.18	1.87	0.7	5.9	6.52	6.32	3.49	11.78	5.57	0.34	0.39	2.22	0.52	1.86	0.5	0.56	2.04	1	3.46	1.86	3.07	1.27	4.6	3.19	5.34	3.86	2.1	3	4.58
62169	ImmGenATAC1219.peak_62169	chr10	116500668	0.01	1.51	1		Kcnmb4,Kcnmb4os1,Kcnmb4os2,Cnot2	1.1	1.4	1.85	0.51	1.03	2.09	0.25	0.36	0.63	0.12	1.02	0.12	0.11	0.14	0.11	2.3	6.67	1.65	3.33	1.19	3.33	0.14	1.07	0.67	0.2	0.2	1.27	0.97	0.75	0.57	0.15	0.44	1.56	1.2
62170	ImmGenATAC1219.peak_62170	chr10	116505496	0.04	9.26	1		Kcnmb4,Kcnmb4os1,Kcnmb4os2,Cnot2	15.06	9.5	25.02	24.33	25.21	27.73	29.86	25.46	24.23	21.55	17.59	25.17	26.19	6.23	0.34	0.9	1.52	3.09	1.43	2.11	22.63	20.16	18.58	15.82	21.95	16.75	19.32	5.53	4.76	4.82	1.58	17.83	19.35	11.81
62171	ImmGenATAC1219.peak_62171	chr10	116505800	0.07	1.54	1		Kcnmb4,Kcnmb4os1,Kcnmb4os2,Cnot2	1.32	2.38	2.28	4.99	1.73	3.18	1.1	1.36	3.31	1.29	1.02	3.14	0.11	3.09	0.33	0.91	0.96	1.81	0.1	0.94	2.2	3.9	3.74	4.16	4.38	1.79	1.94	0.44	3.93	1.36	0.62	2.1	2.63	1.55
62172	ImmGenATAC1219.peak_62172	chr10	116508787	0.05	2	1		Kcnmb4,Kcnmb4os1,Kcnmb4os2,Cnot2	0.32	1.78	0.59	1.47	0.71	0.1	1.1	1.01	1.71	0.73	2.54	1.98	1.15	2.6	0.67	4.69	2.63	0.52	0.26	0.54	3.66	2.66	2.51	1.9	1.1	1.58	1.27	1.79	0.23	0.15	0.15	0.93	0.54	2.1
62173	ImmGenATAC1219.peak_62173	chr10	116509112	0.14	1.19	NA		Kcnmb4,Kcnmb4os1,Kcnmb4os2,Cnot2	5.55	0.83	0.11	1.07	1.3	0.57	0.11	0.7	1.71	0.73	1.26	2.22	0.53	0.62	2.13	3.1	1.52	0.76	1.48	1.49	1.8	2.66	1.73	0.67	2.48	1.79	0.66	5.35	0.75	1.36	0.15	0.44	0.1	0.66
62174	ImmGenATAC1219.peak_62174	chr10	116510828	0.04	0.65	NA		Kcnmb4,Kcnmb4os1,Kcnmb4os2,Cnot2	0.32	2.99	0.55	4.74	0.1	1.04	0.11	0.74	1.71	1.21	5	1	7.17	4.63	0.34	2.55	1.48	1.25	0.59	1.49	1.59	0.76	1	1.29	0.82	1.06	1.27	0.93	2.54	2.43	0.95	0.93	1.41	0.71
62175	ImmGenATAC1219.peak_62175	chr10	116511338	0.03	3.5	1		Kcnmb4,Kcnmb4os1,Kcnmb4os2,Cnot2	0.11	0.49	0.55	0.5	0.44	1.08	2.2	0.72	0.63	2.38	1.84	0.46	1.93	2.58	3.72	8.46	2.64	5.19	2.7	1.49	9.24	0.14	0.22	0.67	1.46	1.58	0.73	1.79	3.19	6.08	0.62	0.77	10.34	1.14
62176	ImmGenATAC1219.peak_62176	chr10	116512649	0.03	2.55	1		Kcnmb4,Kcnmb4os1,Kcnmb4os2,Cnot2	0.32	0.83	2.96	0.99	1.71	3.15	0.65	5.81	6.77	4.15	0.1	2.75	0.11	1.05	1.32	0.11	1.89	1.08	1.94	0.54	2.25	2.04	0.22	0.73	1.1	0.2	0.66	3.18	0.23	1.13	2	2.91	3.37	0.11
62177	ImmGenATAC1219.peak_62177	chr10	116513460	0.03	6.24	1		Kcnmb4,Kcnmb4os1,Kcnmb4os2,Cnot2	0.32	0.32	1.02	0.5	1.73	1.84	5.58	1.01	3.94	4.68	5	1.98	1.08	3.62	1.08	0.11	0.53	1.65	1.1	1.49	1.59	1.38	1.85	0.67	1.72	2.43	1.27	0.43	13.49	11.11	9.23	10.66	7.83	2.88
62178	ImmGenATAC1219.peak_62178	chr10	116513732	0.04	1.87	1		Kcnmb4,Kcnmb4os1,Kcnmb4os2,Cnot2	0.78	1.21	0.59	1.4	2.32	1.08	0.51	0.74	1.71	1.71	1.32	1.98	0.66	3.09	0.67	0.11	0.11	0.35	1.01	0.94	0.53	0.14	1	0.12	1.46	3.61	0.73	0.1	0.75	4.59	2.67	3.96	4.08	1.14
62179	ImmGenATAC1219.peak_62179	chr10	116515317	0.02	5.38	1		Kcnmb4,Kcnmb4os1,Kcnmb4os2,Cnot2	1.1	1.78	3.61	4.02	0.1	1.84	2.95	2.21	2.58	1.29	0.1	0.46	0.11	0.58	0.1	0.11	1.09	1.32	0.1	1.68	1.14	0.14	0.22	0.73	1.1	0.94	0.12	0.97	0.23	0.15	2	7.87	4.08	2.16
62180	ImmGenATAC1219.peak_62180	chr10	116519297	0.05	3.07	1		Kcnmb4,Kcnmb4os2,Cnot2	1.1	1.21	0.59	0.11	0.1	0.57	1.12	0.62	1.12	0.73	1.26	1	0.53	0.14	0.4	2.53	1.06	0.11	0.59	0.54	0.53	0.14	1	3.33	1.1	2.17	0.66	0.43	0.75	0.57	0.62	0.93	0.97	0.66
62181	ImmGenATAC1219.peak_62181	chr10	116520247	0.03	2.99	1		Kcnmb4,Kcnmb4os2,Cnot2	0.78	0.1	0.11	0.11	0.71	1.53	0.25	0.7	2.67	1.83	1.66	1.23	0.53	0.11	0.49	1.99	1.48	0.76	0.67	0.5	0.53	0.14	2.48	1.45	0.82	1.06	0.12	0.1	1.4	0.15	0.62	4.29	8.62	0.71
62182	ImmGenATAC1219.peak_62182	chr10	116523193	0.1	0.77	NA		Kcnmb4,Kcnmb4os2,Cnot2	2.8	1.82	0.59	0.5	1.03	3.73	1.19	0.88	2.88	0.28	2.54	0.12	1.93	1.57	0.74	1.97	1.89	0.76	0.59	0.11	0.98	2.66	2.51	2	0.2	1.06	1.27	1.29	0.75	1.13	0.62	0.44	0.96	0.59
62183	ImmGenATAC1219.peak_62183	chr10	116524191	0.26	4.61	1		Kcnmb4,Kcnmb4os2,Cnot2	0.11	0.7	0.59	0.5	0.1	3.37	1.26	0.7	1.24	0.28	2.21	1.04	1.15	1.52	0.5	0.39	0.54	1.25	0.1	0.11	0.11	1.43	0.22	1.29	1.1	0.94	1.27	2.36	1.18	0.95	0.15	4.86	7.92	1.32
62184	ImmGenATAC1219.peak_62184	chr10	116528849	0.14	0.61	NA		Kcnmb4,Kcnmb4os2,Cnot2	0.11	1.86	2.28	2.5	1.71	0.36	0.25	1.11	1.75	1.83	1.02	2.53	2.48	2.08	0.73	0.9	0.53	0.52	1.43	0.54	2.2	1.42	1	2.29	1.72	1.06	1.94	0.76	2.35	2.09	1.21	1.21	2.21	0.66
62185	ImmGenATAC1219.peak_62185	chr10	116531276	0.08	1.19	NA		Kcnmb4,Kcnmb4os2,Cnot2	2.19	0.7	8.35	1.46	1.79	2.09	1.1	5.28	3.91	4.15	6.12	3.14	1.7	1.18	0.75	2.59	2.04	4.62	3.33	0.11	2.62	0.76	3.08	3.46	6	2.96	1.94	3.5	2.35	1.93	4.95	3.61	3.36	2.5
62186	ImmGenATAC1219.peak_62186	chr10	116536938	0.12	0.56	NA		Kcnmb4,Kcnmb4os2,Cnot2	1.8	1.21	0.59	1.07	1.39	1.67	2.95	1.13	1.22	0.28	1.49	0.46	1.15	0.14	0.67	1.99	0.53	0.84	0.26	1.06	1.8	0.81	0.22	1.28	1.1	2.43	0.12	0.97	0.75	0.57	1.41	0.1	0.29	1.32
62187	ImmGenATAC1219.peak_62187	chr10	116537192	0.7	0.57	NA		Kcnmb4,Kcnmb4os2,Cnot2	1.77	0.32	0.59	2.87	2	1.53	2.01	3.01	0.63	0.73	0.1	2.22	1.08	0.14	0.67	0.63	1.06	1.81	0.59	2.14	3.05	0.76	1.85	3.73	1.1	4.61	1.9	1.29	0.75	0.15	0.15	0.87	1.41	0.11
62188	ImmGenATAC1219.peak_62188	chr10	116538687	0	0.74	NA		Kcnmb4,Kcnmb4os2,Cnot2	0.57	1.31	1.19	1.47	0.87	2.95	0.11	2.79	1.75	0.28	0.44	0.7	0.53	1.68	0.11	1.99	2.64	1.78	1.43	1.49	1.59	2.04	1	1.29	1.46	1.58	1.9	0.76	1.4	1.67	1.41	0.77	0.54	0.71
62189	ImmGenATAC1219.peak_62189	chr10	116542134	0.01	0.87	NA		Kcnmb4,Kcnmb4os2,Cnot2	0.57	0.1	0.59	0.5	0.44	1.08	1.87	2.02	1.75	1.21	0.75	0.7	0.53	5.9	3.23	2.53	2.58	2.38	1.43	0.11	0.56	1.42	3.08	3.33	0.2	1.79	0.73	0.1	0.23	0.57	3.26	2.49	0.97	0.66
62190	ImmGenATAC1219.peak_62190	chr10	116543259	0.06	1.63	1		Kcnmb4,Kcnmb4os2,Cnot2	1.26	0.7	0.59	0.11	0.87	0.32	0.11	1.15	0.71	0.28	1.32	2.33	0.53	1.05	3.16	0.9	2.04	1.81	4.6	1.68	5.71	2.66	3.14	3.31	3.59	2.43	4.08	4.27	6.29	3.87	3.26	1.26	1.41	0.71
62191	ImmGenATAC1219.peak_62191	chr10	116543700	0.04	1.05	NA		Kcnmb4,Kcnmb4os2,Cnot2	1.1	0.49	1.02	0.51	0.37	1.67	0.51	0.45	1.24	0.73	0.41	1.98	0.53	0.11	1.73	0.63	4.14	2.91	3.87	0.54	0.53	3.84	1	2.62	0.2	2.43	3.33	1.59	4.76	1.13	1.41	2.08	2.17	0.66
62192	ImmGenATAC1219.peak_62192	chr10	116548170	0.03	10.18	1		Kcnmb4,Kcnmb4os2,Cnot2	14.85	9.03	8.93	10.08	11.21	6.48	10.94	9.22	14.69	16.74	4.02	10.57	1.44	1.68	2.75	0.91	3.15	1.78	0.67	1.49	2.88	4.07	2.48	2.62	0.2	2.69	2.16	3	2.35	0.15	1.41	1.67	2.11	1.41
62193	ImmGenATAC1219.peak_62193	chr10	116549347	0.12	4.21	1		Kcnmb4,Kcnmb4os2,Cnot2	1.77	1.78	2.28	3.09	1.21	2.09	1.75	0.36	3.31	1.35	3.12	1	0.11	1.18	1.9	2.04	0.96	0.35	1.43	1.19	7.25	2.65	3.71	4.16	4.44	4.43	3.33	4.1	6.3	1.69	1.41	0.44	1.83	1.99
62194	ImmGenATAC1219.peak_62194	chr10	116550875	0.39	1.08	NA		Kcnmb4,Kcnmb4os2,Cnot2	1.77	0.83	0.59	0.51	0.71	0.32	0.25	0.97	2.58	1.45	0.75	1.98	0.53	2.05	1.62	1.42	1.52	1.32	0.67	1.59	0.11	0.81	1.07	1.29	0.2	2.23	2.16	1.91	3.93	4.71	2.64	3.91	1.19	1.07
62195	ImmGenATAC1219.peak_62195	chr10	116552663	0.1	7.02	1		Kcnmb4,Kcnmb4os2,Cnot2	1.56	1.82	4.22	1.96	0.37	2.04	0.65	1.79	3.01	0.12	1.32	0.7	1.08	2.59	10.28	2.04	2.64	0.76	0.44	0.5	1.59	2.66	1.07	0.67	1.86	1.79	1.9	3.6	0.75	0.95	1.21	0.77	2.24	2.26
62196	ImmGenATAC1219.peak_62196	chr10	116552962	0.03	2.03	1		Kcnmb4,Kcnmb4os2,Cnot2	1.32	2.56	1.85	2.42	0.44	1.28	2.01	1.45	3.73	0.89	1.32	0.12	2.48	2.58	3.65	0.63	1.89	1.25	1.1	0.54	5.12	0.76	1.73	1.9	1.72	1.79	3.33	0.76	0.75	2.43	0.95	0.44	0.36	0.66
62197	ImmGenATAC1219.peak_62197	chr10	116553369	0.1	0.95	NA		Kcnmb4,Kcnmb4os2,Cnot2	1.8	2.56	1.02	1.9	1.98	4.28	2.01	1.36	4.08	1.94	2.4	3.78	2.48	2.08	0.75	3.1	3.2	2.34	4.82	3.92	3.65	5.5	2.48	1.29	0.82	1.79	1.9	0.43	2.14	0.57	0.62	1.21	0.97	3.17
62198	ImmGenATAC1219.peak_62198	chr10	116553663	0.4	2.32	1		Kcnmb4,Kcnmb4os2,Cnot2	1.8	0.49	2.48	0.99	1.98	3.93	1.75	2	3.74	0.89	3.12	2.11	1.93	3.88	1.16	0.39	2.31	3.09	2.77	2.39	1.59	4.35	1.85	0.12	0.2	3.07	1.94	1.76	0.23	0.15	1.41	0.44	1.15	1.55
62199	ImmGenATAC1219.peak_62199	chr10	116554100	0.06	1.31	NA		Kcnmb4,Kcnmb4os2,Cnot2	1.1	1.78	0.55	2.5	4.51	3.79	2.2	1.39	5.07	0.28	2.54	2.11	0.66	3.38	1.32	0.91	2.87	1.08	2.66	0.94	3.77	3.22	2.48	1.45	1.1	1.69	1.29	3.18	2.35	2.43	0.62	2.53	3.36	0.71
62200	ImmGenATAC1219.peak_62200	chr10	116554575	0.26	1.64	1		Kcnmb4,Kcnmb4os2,Cnot2	1.32	7.12	1.02	3.09	4.51	0.57	1.12	1.4	5.17	4.29	3.82	0.46	3.1	4.99	4.62	1.99	1.48	1.32	1.81	0.11	3.05	3.22	1.73	1.45	1.1	2.96	0.12	0.93	1.7	3.98	3.26	2.49	5.54	2.88
62201	ImmGenATAC1219.peak_62201	chr10	116554860	0.03	2.72	1		Kcnmb4,Kcnmb4os2,Cnot2	2.89	1.21	1.02	3.2	2.48	1.67	3.39	1.15	4.77	2.85	8.02	2.33	16.16	6.54	3.74	2.55	2.78	1.08	3.85	0.54	0.53	0.81	1	2.62	1.1	1.79	0.66	1.76	0.75	0.95	0.62	0.93	2.17	6.46
62202	ImmGenATAC1219.peak_62202	chr10	116555595	0.15	0.65	NA		Kcnmb4,Kcnmb4os2,Cnot2	2.25	2.59	1.63	3.46	0.71	1.53	1.75	2.18	2.05	1.45	1.02	1.98	0.11	0.11	0.67	0.39	0.96	0.11	0.26	0.11	0.53	1.43	1	1.29	1.72	3.03	0.66	1.59	1.4	0.57	1.58	1.21	0.72	0.11
62203	ImmGenATAC1219.peak_62203	chr10	116556823	0.03	1.17	NA		Kcnmb4,Kcnmb4os2,Cnot2	1.32	0.32	2.28	0.51	1.3	1.08	4.5	1.52	1.22	0.12	0.1	0.7	0.11	1.02	3.59	0.39	1.06	0.76	0.26	0.94	0.98	2.66	1.85	0.67	0.82	0.94	1.29	0.76	0.75	0.95	1.41	1.26	0.29	5.17
62204	ImmGenATAC1219.peak_62204	chr10	116557405	0.15	2.27	1		Kcnmb4,Kcnmb4os2,Cnot2	2.8	1.4	3.55	2.96	2.99	1.53	2.95	5	3.49	3.9	1.66	3.14	1.7	3.11	4.07	6.92	8.16	4.29	4.1	6.6	9.66	4.83	0.22	2.29	2.54	2.69	3.33	0.93	3.09	0.57	1.21	0.1	1.79	3.86
62205	ImmGenATAC1219.peak_62205	chr10	116559378	0.24	11.79	1		Kcnmb4,Kcnmb4os2,Cnot2	5.09	3.72	3.61	3.26	2.32	2.09	0.69	2.64	8	9.31	6.77	1.99	23.45	11.22	4.14	3.1	10.74	2.6	6.13	2.14	9.08	9.47	9.52	11.22	7.13	6.99	9.65	0.76	4.62	1.36	2.04	3.91	3.69	32.45
62206	ImmGenATAC1219.peak_62206	chr10	116559751	0.22	2.5	1		Kcnmb4,Kcnmb4os2,Cnot2	2.89	0.7	2.93	3.41	0.37	2.2	0.65	1.79	3.91	3.07	4.66	3.51	2.48	3.05	3.23	2.68	2.58	1.81	2.09	1.06	2.2	4.69	3.71	3.46	1.86	4.2	6.42	1.43	0.75	1.93	3.73	3.25	3.74	9.37
62207	ImmGenATAC1219.peak_62207	chr10	116560018	0.56	2.12	1		Kcnmb4,Kcnmb4os2,Cnot2	1.98	1.31	3.55	3.79	1.03	2.63	1.1	3.7	7.23	5.76	2.54	4.96	1.7	3.88	0.75	4.04	0.54	3.09	1.63	0.5	2.86	2.68	3.71	1.28	0.82	2.43	1.9	3.63	0.23	4.14	2.63	3.28	2.93	7.63
62208	ImmGenATAC1219.peak_62208	chr10	116562307	0.3	6.28	1		Kcnmb4,Kcnmb4os2,Cnot2	7.42	1.82	4.22	9.87	9.14	4.83	4.02	5.34	21	20.03	4.02	7.42	2.48	2.58	1.99	0.9	3.98	0.84	2.05	2.14	4.03	3.84	1.85	2	1.72	1.06	0.73	0.44	0.23	1.36	3.85	3.91	1.79	13.38
62209	ImmGenATAC1219.peak_62209	chr10	116562640	0.12	2.24	1		Kcnmb4,Kcnmb4os2,Cnot2	2.1	2.56	5.49	3.09	0.87	2.09	2.2	2.29	6.96	11.68	2.48	4.38	1.86	2.08	3.16	0.91	2.58	1.25	2.19	0.54	2.2	5.21	0.22	2	3	2.96	4.17	1.43	3.93	0.57	2.04	4.31	3	3.19
62210	ImmGenATAC1219.peak_62210	chr10	116562934	0.1	5	1		Kcnmb4,Kcnmb4os2,Cnot2	15.8	2.56	16.5	12.87	9.14	11.91	10.75	13.69	15.04	19.19	3.82	15.43	3.72	1.02	3.04	6.19	5.01	2.34	4.1	2.76	1.16	3.87	1	1.28	3	2.43	2.88	0.43	0.23	1.36	1.41	4.4	3.27	4.37
62211	ImmGenATAC1219.peak_62211	chr10	116565064	0.03	7.92	1		Kcnmb4,Kcnmb4os2,Cnot2	7.03	11.23	16.74	11.82	7.07	8.24	9.73	11.96	24.78	32.17	19.72	11.76	23.4	24	0.33	2.55	4.75	5.25	4.17	20.67	7.94	9.07	4.79	2.61	5.37	5.97	4.17	4.25	10.62	9.87	8.93	6.41	15.7	4.94
62212	ImmGenATAC1219.peak_62212	chr10	116565337	0.03	4.78	1		Kcnmb4,Kcnmb4os2,Cnot2	7.72	15	12.25	7.05	6.43	10.97	3.51	17.87	16.88	21.2	12.88	9.56	7.72	17.96	1.16	1.47	3.41	1.81	6.58	12.53	8.54	5.05	5.21	4.35	4.35	4.06	4.99	7.09	11.32	9.07	13.15	12.15	10.34	1.55
62213	ImmGenATAC1219.peak_62213	chr10	116565718	0.08	0.83	NA		Kcnmb4,Kcnmb4os2,Cnot2	1.1	1.4	2.28	0.5	1.03	0.36	0.65	1.79	4.68	1.9	3.1	1.57	2.48	2.15	0.74	0.91	1.09	0.11	1.1	1.19	3.54	2.04	1.73	0.12	3.81	1.79	0.66	2.29	2.14	1.36	0.62	0.44	0.97	0.11
62214	ImmGenATAC1219.peak_62214	chr10	116568212	0.01	2.89	1		Kcnmb4,Kcnmb4os2,Cnot2	1.77	2.08	2.96	1.47	1.3	1.08	2.01	3.58	5.26	2.39	0.75	2.94	0.11	1.02	0.18	1.42	0.96	0.11	2.05	1.06	1.59	3.84	3.56	4.16	0.2	3.79	3.33	3.53	6.19	2.09	1.41	7.01	4.85	3.55
62215	ImmGenATAC1219.peak_62215	chr10	116568746	0.01	6.62	1		Kcnmb4,Kcnmb4os2,Cnot2	11.43	9.71	21.54	11.28	8.55	9.45	15.26	15.42	17.14	11.46	2.48	19.08	0.53	3.91	1.99	6.7	14.36	11.23	9.28	1.59	19.65	17.81	13.67	16.92	13.91	15.54	21.44	2.41	5.56	4.59	4.81	4.28	1.39	7.85
62216	ImmGenATAC1219.peak_62216	chr10	116569057	0.04	3.98	1		Kcnmb4,Kcnmb4os2,Cnot2	4.05	5.18	5.4	5.96	2.66	4.22	6.72	5.3	11.24	5.38	2.43	4.38	0.66	1.02	3.41	4.18	13.78	6.7	8.39	1.19	4.36	3.84	1	2.62	4.38	4.61	1.9	0.93	3.93	3.87	2.63	1.6	0.54	1.41
62217	ImmGenATAC1219.peak_62217	chr10	116570708	0.18	0.96	NA		Kcnmb4,Kcnmb4os2,Cnot2	0.78	2.59	1.02	0.91	1.21	1.04	2.95	1.01	4.69	4.84	0.1	1.64	0.11	1.18	1.09	0.39	3.2	0.52	1.52	1.49	0.11	0.81	0.22	0.73	0.2	3.07	0.12	2.88	0.23	0.57	2.04	0.77	1.83	0.23
62218	ImmGenATAC1219.peak_62218	chr10	116572187	0.11	3.01	1		Kcnmb4,Kcnmb4os2,Cnot2	0.57	0.32	1.02	0.51	1.3	3.37	1.1	0.45	2.35	0.73	0.93	0.7	0.11	0.11	0.18	0.11	0.53	0.35	2.24	0.94	0.56	0.81	1.07	0.67	2.48	3.03	0.12	0.76	0.75	0.15	0.62	1.93	0.72	0.11
62219	ImmGenATAC1219.peak_62219	chr10	116573168	0.03	0.81	NA		Kcnmb4,Cnot2	4.5	1.4	0.11	1.07	2.66	1.67	1.87	1.01	1.75	0.73	1.96	1.04	0.53	1.68	0.74	1.97	1.52	0.11	2.32	0.11	1.14	2.04	3.56	3.73	3	1.69	1.94	0.76	0.23	1.36	2	2.08	1.15	1.41
62220	ImmGenATAC1219.peak_62220	chr10	116574588	0.48	0.53	NA		Cnot2	0.8	0.32	0.59	0.99	0.71	0.79	2.16	0.45	1.22	1.35	0.41	2.53	0.53	0.14	0.17	0.39	0.54	0.84	0.26	0.5	1.59	0.14	1.63	0.12	0.82	2.96	2.91	3.5	3.09	1.13	2.04	0.44	0.1	1.14
62221	ImmGenATAC1219.peak_62221	chr10	116575214	0.1	0.59	NA		Cnot2	0.78	2.38	0.11	0.51	0.71	1.45	1.1	1.48	1.12	0.89	0.41	0.7	0.11	1.68	0.5	4.04	1.63	0.35	2.09	0.54	1.59	1.43	1.07	2.29	1.86	0.94	0.12	5.39	1.7	1.36	2.63	0.93	2.21	1.99
62222	ImmGenATAC1219.peak_62222	chr10	116577419	0.03	1.63	1		Cnot2	3.09	2.59	5.66	4.35	0.71	2.64	2.95	1.79	6.17	4.68	0.75	2.11	0.66	0.62	2.49	0.91	2.58	0.11	2.51	3.56	5.06	3.26	3.08	3.46	3.81	3.66	3.44	4.6	5.46	3.41	1.58	2.98	1.38	1.07
62223	ImmGenATAC1219.peak_62223	chr10	116578103	0.3	1.37	NA		Cnot2	1.8	2.38	0.55	2.42	3	1.53	3.51	3.35	5.69	4.68	1.32	3.16	0.53	3.91	0.67	4.63	3.21	0.76	0.59	1.59	1.59	2.65	1.85	1.45	0.2	3.03	0.73	1.91	3.85	1.36	4.13	3.25	0.54	0.23
62224	ImmGenATAC1219.peak_62224	chr10	116580645	0.48	5.81	1		Cnot2	15.22	10.04	17.3	14.68	17.7	15.29	3.89	11.88	12.87	12.74	2.4	7.36	2.48	6.9	13.77	8.71	14.3	5.19	12.39	7.2	18.42	13.05	12.12	11.93	15.17	10.74	12.86	14.01	4.76	6.72	7.88	10.68	11.65	7.81
62225	ImmGenATAC1219.peak_62225	chr10	116581029	0.56	6.15	1		Cnot2	7.66	13.02	5.4	5.75	9.14	10.97	3.51	8.09	6.17	6.11	10.01	4.39	2.48	13.18	12.98	12.6	15.54	14.08	7.93	20.13	17.81	11.59	7.57	8.51	8.34	7.84	7.16	11.78	3.85	9.25	10.2	12.91	4.07	15.15
62226	ImmGenATAC1219.peak_62226	chr10	116581530	0.78	15.71	1	Cnot2	Cnot2	17.26	37.76	17.48	18.77	30.38	33.63	24.23	18.41	9.86	12.02	28.24	14.59	9.23	20.33	23.05	34.36	29.82	23.99	21.17	22.81	26.11	22.38	25.37	19.98	24.26	14.84	20.23	20.05	8.56	10.85	10.11	31.42	17.94	20.56
62227	ImmGenATAC1219.peak_62227	chr10	116581990	0.17	10.06	1		Cnot2	13.6	19.88	13.27	15.26	20.34	25.65	12.93	10.56	12.77	19.1	18.64	15.12	7.17	16.52	13.03	19.34	27.48	19.37	14.85	17.21	28.96	12.02	18.02	17.34	16.29	11.39	13.07	25.86	10.6	9.25	13.21	18.55	20.35	15.84
62228	ImmGenATAC1219.peak_62228	chr10	116582253	0.06	8.12	1		Cnot2	14.27	19.09	15.72	10.91	20.39	20.34	15.95	15.5	14.6	14.93	17.82	9.23	7.72	17.28	14.31	17.97	22.22	10.53	21.73	14.47	19.52	8.63	15.43	10.98	12.48	13.31	8.84	14.35	13.75	8.58	15.64	12.76	13.43	9.93
62229	ImmGenATAC1219.peak_62229	chr10	116582779	0.06	3.82	1		Cnot2	9.44	4.67	7.28	5.05	4.8	7.42	5.56	3.47	14.52	10.92	4.84	11.76	5.77	4.27	1.9	6.7	6.86	4.78	5.83	3.56	7.93	9.19	7.54	3.98	7.7	6.66	6.47	7.65	1.4	3.87	5.4	4.76	6.34	5.49
62230	ImmGenATAC1219.peak_62230	chr10	116583045	0.1	9.8	1		Cnot2	17.44	11.61	19.93	21.89	22.67	22.33	13.6	22.82	21.79	29.68	17.71	18.07	2.48	8.53	2.79	12.52	10.1	15.19	9.59	5	10.54	8.8	8.19	6.65	8.97	6.86	7.82	14.04	3.19	4.78	8.04	20.02	27.5	7.81
62231	ImmGenATAC1219.peak_62231	chr10	116591501	0.06	0.73	NA		Cnot2	0.57	1.82	1.19	0.99	1.98	2.88	0.65	0.7	1.71	0.12	1.82	0.7	0.53	1.05	0.11	1.47	0.11	0.84	0.44	0.94	1.14	0.76	1.07	1.28	1.86	1.58	2.91	1.79	0.75	1.67	0.15	1.21	0.29	1.87
62232	ImmGenATAC1219.peak_62232	chr10	116594439	0.04	1.69	1		Cnot2	0.11	1.82	0.59	0.11	1.39	0.57	0.51	0.72	0.71	3.53	5.64	0.46	0.53	0.58	8.38	7.54	3.98	2.34	2.19	0.54	2.62	1.43	1.07	0.67	0.82	2.17	0.66	0.76	2.35	0.57	1.41	2.08	4.07	0.71
62233	ImmGenATAC1219.peak_62233	chr10	116613384	0.13	13.29	1		Cnot2	1.98	0.32	1.67	2.96	0.71	1.56	2.2	1.15	9.52	3.96	0.75	1.98	0.11	2.08	9.57	23.23	15.36	11.3	24.86	18.46	23.77	2.03	0.22	1.9	1.72	2.43	0.12	1.76	0.75	1.36	0.15	1.7	0.36	0.23
62234	ImmGenATAC1219.peak_62234	chr10	116641506	0.15	0.87	NA		Cnot2,1700030O20Rik,4930579P08Rik	0.11	0.32	2.01	0.11	1.3	0.57	0.25	0.36	1.71	0.89	0.93	1.57	0.53	0.14	2.37	3.1	3	0.11	0.44	0.11	1.59	2.01	0.22	0.73	0.2	0.2	2.04	2.41	5.53	5.38	0.62	0.44	0.36	0.71
62235	ImmGenATAC1219.peak_62235	chr10	116641820	0	0.86	NA		Cnot2,1700030O20Rik,4930579P08Rik	0.57	0.49	0.11	0.11	0.1	1.04	0.69	0.11	1.22	0.28	0.93	0.12	0.53	1.58	1.09	0.39	0.54	0.11	0.67	0.94	0.53	1.43	0.22	0.67	0.2	0.2	0.66	1.29	4.02	1.67	0.95	0.44	0.29	1.14
62236	ImmGenATAC1219.peak_62236	chr10	116653870	0.1	0.63	NA		Cnot2,1700030O20Rik,4930579P08Rik	0.11	0.32	1.02	0.51	1.3	1.84	1.1	0.62	2.67	2.39	0.75	0.12	1.15	1.58	0.34	1.19	0.53	0.76	1.52	1.19	1.14	1.42	2.29	0.67	2.48	1.06	3.33	0.44	0.75	1.13	1.84	1.26	0.54	2.5
62237	ImmGenATAC1219.peak_62237	chr10	116655213	0.01	1.9	1		Cnot2,1700030O20Rik,4930579P08Rik	0.57	1.09	1.63	0.11	0.44	2.2	0.69	0.77	6.01	0.73	0.75	1.59	1.08	1.52	0.74	1.97	1.47	3.02	3.83	2.94	9.92	2.04	1.07	1.9	0.82	0.2	1.94	0.44	0.75	0.57	0.62	0.77	0.96	0.71
62238	ImmGenATAC1219.peak_62238	chr10	116655627	0.26	6.73	1		Cnot2,1700030O20Rik,4930579P08Rik	1.82	0.49	4.16	0.51	4.27	1.53	4.06	0.77	3.01	4	3.04	1.57	1.7	6.99	0.34	0.91	5.4	4.29	5.46	7.09	20.09	4.79	2.48	5.54	2.48	2.43	6.42	7.67	15.62	14.84	10.79	0.44	0.96	0.66
62239	ImmGenATAC1219.peak_62239	chr10	116656256	0.21	1.56	1		Cnot2,1700030O20Rik,4930579P08Rik	0.57	1.31	1.2	0.5	0.44	0.87	2.45	1.91	3.36	2.85	1.84	0.12	1.44	2.08	0.98	1.42	2.31	0.84	3.02	9.24	7.2	1.43	0.22	0.73	1.72	0.94	0.73	0.1	7.82	2.85	5.56	0.44	0.29	1.32
62240	ImmGenATAC1219.peak_62240	chr10	116658316	0.2	7.25	1		Cnot2,1700030O20Rik,4930579P08Rik	1.1	1.31	0.11	1.86	1.21	1.04	4.22	2.46	2.24	3.9	1.32	2.88	0.11	1.68	0.34	0.39	0.11	0.35	0.1	1.06	0.98	1.43	0.22	0.73	0.82	1.06	2.65	0.76	1.4	0.57	0.62	5.04	4.49	11.82
62241	ImmGenATAC1219.peak_62241	chr10	116658713	0.21	7.1	1		Cnot2,1700030O20Rik,4930579P08Rik	4.96	3.55	2.96	1.86	4.01	1.84	5.58	1.13	2.05	7.62	1.02	6.24	0.11	0.14	0.67	1.42	1.48	0.84	1.01	0.54	1.8	1.38	1	2	1.46	1.06	0.66	1.26	0.75	2.09	0.15	6.04	11.66	19.39
62242	ImmGenATAC1219.peak_62242	chr10	116661733	0.03	2.65	1		Cnot2,1700030O20Rik,4930579P08Rik	2.35	3.15	1.85	2.5	1.21	3.73	6.72	2.29	3.01	3.07	2.48	1	0.11	1.52	1.16	6.56	10.41	0.35	3.59	4.38	3.66	0.76	1.85	0.67	2.48	1.06	0.12	0.76	3.67	6.08	3.86	1.67	1.41	0.71
62243	ImmGenATAC1219.peak_62243	chr10	116664330	0.29	6.12	1		Cnot2,1700030O20Rik,4930579P08Rik	0.8	0.7	0.11	0.11	0.37	3.72	1.1	1.36	1.24	0.89	1.26	0.46	0.66	0.14	3.65	2.55	7.15	0.52	2.51	2.94	8.44	8.04	5.69	2.69	7.51	4.66	0.66	2.91	30.5	23.33	20	0.44	0.36	1.87
62244	ImmGenATAC1219.peak_62244	chr10	116665297	0.14	1.36	NA		Cnot2,1700030O20Rik,4930579P08Rik	0.11	0.83	1.19	2.2	0.37	0.32	0.25	2.61	1.46	1.83	1.82	0.12	2.48	1.52	0.5	1.45	1.48	1.25	0.1	0.5	2.86	3.9	1.07	2.29	1.72	1.06	1.94	2.41	9.15	9.14	6.15	2.09	0.96	1.32
62245	ImmGenATAC1219.peak_62245	chr10	116674578	0.15	3.13	1		Cnot2,1700030O20Rik,4930579P08Rik	7.36	0.49	2.96	4.6	5.21	2.63	4.06	1.91	5.77	12.02	3.82	4	1.86	1.02	1.58	1.47	1.47	0.76	1.01	6.44	8.62	3.93	1.63	2	5.03	0.94	2.7	0.43	2.54	1.69	1.21	1.67	2.59	1.32
62246	ImmGenATAC1219.peak_62246	chr10	116679094	0.04	22.84	1		Cnot2,1700030O20Rik,4930579P08Rik	18.54	10.04	8.35	13.91	6.43	4.67	3.42	10.24	16.39	20.16	1.26	8.92	0.66	1.18	0.49	1.47	0.54	1.25	0.59	1.49	0.53	0.76	0.22	0.73	1.72	0.2	0.12	0.1	1.7	1.36	0.95	1.26	1.39	0.23
62247	ImmGenATAC1219.peak_62247	chr10	116693933	0.34	1.58	1		1700030O20Rik,4930579P08Rik	1.82	1.82	1.63	0.51	0.71	0.36	0.11	0.11	2.18	0.28	2.4	0.46	0.11	2.08	0.1	1.19	1.89	0.11	1.01	1.19	1.14	0.81	0.22	1.28	1.72	0.2	0.66	0.76	2.35	1.13	1.21	1.26	0.96	0.23
62248	ImmGenATAC1219.peak_62248	chr10	116708031	0.03	1.01	NA		1700030O20Rik,4930579P08Rik	1.1	0.32	0.55	2.5	0.44	0.57	0.11	0.77	1.75	1.35	0.41	0.46	1.08	1.02	0.34	1.45	0.53	0.11	0.59	0.11	1.59	1.42	1.07	2	0.2	0.2	0.66	0.43	1.18	1.36	0.15	0.44	0.72	0.23
62249	ImmGenATAC1219.peak_62249	chr10	116711833	0.27	0.63	NA		1700030O20Rik,4930579P08Rik	2.8	3.55	0.59	2.42	1.03	0.87	0.25	2.01	3.01	3.26	0.41	1.23	1.08	0.62	0.67	0.39	1.89	0.84	0.26	0.5	3.04	0.14	0.22	0.67	0.2	1.06	0.12	0.44	0.23	0.15	0.62	0.44	0.29	1.2
62250	ImmGenATAC1219.peak_62250	chr10	116726237	0.03	4.38	1		1700030O20Rik,4930579P08Rik	1.8	0.49	0.11	1.96	0.1	1.67	0.25	0.38	16	10.63	1.96	2.88	0.11	0.14	1.09	0.63	1.48	0.11	0.1	0.11	1.14	0.76	0.22	2	0.82	2.43	0.73	0.43	0.23	0.15	1.41	1.7	0.1	0.59
62251	ImmGenATAC1219.peak_62251	chr10	116727151	0.01	7.42	1		1700030O20Rik,4930579P08Rik	1.26	1.09	1.85	2.42	1.73	2.09	1.26	1.79	27.56	21.4	0.1	1.64	0.53	0.58	0.18	0.11	0.11	0.35	0.44	0.11	0.11	0.81	0.22	0.73	0.2	0.94	0.12	0.43	2.14	0.15	0.95	0.1	0.36	0.71
62252	ImmGenATAC1219.peak_62252	chr10	116727568	0.05	3.63	1		1700030O20Rik,4930579P08Rik	3.92	2.59	3.09	2.42	5.21	2.63	2.16	2.83	12.23	12.99	0.75	3.14	3.72	4.27	1.99	0.63	0.54	1.89	0.67	1.49	0.98	1.43	1.07	1.9	1.46	1.06	1.27	0.76	1.4	0.57	0.15	2.1	0.97	1.14
62253	ImmGenATAC1219.peak_62253	chr10	116727874	0.05	1.81	1		1700030O20Rik,4930579P08Rik	2.55	1.86	2.93	1.4	2.32	2.2	0.11	2.19	6.82	3.65	1.84	3.75	1.93	1.58	1.48	2.15	0.11	0.52	0.26	1.59	2.88	0.76	2.29	0.67	1.46	0.2	1.29	1.26	1.4	1.13	0.62	0.44	1.39	0.11
62254	ImmGenATAC1219.peak_62254	chr10	116728143	0.02	1.23	NA		1700030O20Rik,4930579P08Rik	1.77	2.56	0.59	0.99	1.3	1.28	0.25	2.15	4.14	4.84	2.74	1.04	0.53	1.64	1.99	0.9	1.48	0.11	1.01	3.37	2.2	1.43	1.07	1.28	3	0.94	0.73	0.44	2.14	1.36	0.15	1.34	1.38	0.23
62255	ImmGenATAC1219.peak_62255	chr10	116728531	0.05	1.21	NA		1700030O20Rik,4930579P08Rik	1.82	3.16	4.84	1.46	1.3	1.56	1.59	1.75	3.94	2.38	0.93	0.12	0.11	2.08	0.5	0.63	0.96	0.11	1.01	2.14	1.59	0.76	1.73	0.12	0.2	0.94	1.27	0.1	0.23	3.14	2.04	1.6	0.96	0.71
62256	ImmGenATAC1219.peak_62256	chr10	116729390	0.06	0.75	NA		1700030O20Rik,4930579P08Rik	0.32	1.82	1.2	1.96	0.37	1.56	0.11	1.91	2.24	0.28	1.02	0.46	1.7	1.57	0.33	2.53	0.96	0.52	0.1	5.29	1.59	0.81	1.85	2.61	0.82	0.94	0.66	0.97	1.7	1.36	1.21	0.44	0.54	1.75
62257	ImmGenATAC1219.peak_62257	chr10	116733439	0.06	0.87	NA		1700030O20Rik,4930579P08Rik	3.58	1.31	1.02	2.31	1.79	0.87	1.75	1.75	2.78	1.45	0.75	2.11	4.73	2.6	1.58	0.11	0.54	1.08	0.44	0.54	1.14	3.26	1	1.29	0.82	0.2	0.66	4.6	0.75	0.15	2.04	1.21	0.29	0.71
62258	ImmGenATAC1219.peak_62258	chr10	116735970	0.07	1.9	1		1700030O20Rik,4930579P08Rik	5.1	1.4	6.64	7.76	1.71	3.18	3.51	2.46	5.87	1.9	2.4	6.24	2.48	0.62	1.62	1.19	0.53	0.52	1.48	1.06	3.05	1.38	1.63	2.29	3.16	0.94	1.9	1.59	0.23	0.95	0.62	1.7	0.72	0.59
62259	ImmGenATAC1219.peak_62259	chr10	116736327	0.03	3.91	1		1700030O20Rik,4930579P08Rik	11.04	5.36	1.67	5.37	2.32	3.48	4.22	7.96	10.62	8.24	1.26	8.08	1.15	1.05	1.32	0.9	2.58	0.76	0.1	0.11	0.53	1.43	0.22	1.28	1.72	0.2	0.12	0.76	2.02	0.57	0.15	0.44	0.36	1.14
62260	ImmGenATAC1219.peak_62260	chr10	116738748	0.01	11.76	1		1700030O20Rik,4930579P08Rik	1.8	0.83	1.02	1.07	1.98	2.04	0.69	1.11	3.11	0.12	1.82	2.11	0.11	1.02	2.33	1.42	2.31	0.76	1.43	2.11	3.05	0.76	0.22	4.86	0.82	0.2	1.29	1.79	0.23	1.67	2	0.1	0.29	0.71
62261	ImmGenATAC1219.peak_62261	chr10	116739098	0	2.86	1		1700030O20Rik,4930579P08Rik	3.92	2.18	3.09	2.87	2.93	3.18	2.95	1.4	3.53	1.83	5.99	1.04	3.1	1.57	3.34	5.16	0.96	2.36	2.32	2.11	3.54	1.43	1.07	3.33	0.82	2.43	1.27	3.6	0.75	3.41	0.62	0.1	1.54	0.23
62262	ImmGenATAC1219.peak_62262	chr10	116740152	0.31	3.8	1		1700030O20Rik,4930579P08Rik	11.11	0.32	2.28	8.38	3.62	6.9	1.1	2.18	13.6	8.24	9.29	7.42	11.07	6.63	1.16	0.11	0.96	0.84	0.44	0.94	1.8	1.43	0.22	1.28	0.2	1.69	1.27	1.29	1.18	0.15	2	1.21	0.36	2.83
62263	ImmGenATAC1219.peak_62263	chr10	116740546	0.05	4.38	1		1700030O20Rik,4930579P08Rik	6.39	2.08	1.63	4	2.34	3.18	0.65	0.97	14.77	11.46	1.32	3.78	2.68	0.62	1.48	0.39	1.89	1.25	0.26	1.49	1.14	0.14	1.85	0.67	0.82	2.71	2.65	0.43	0.75	0.15	0.95	1.34	1.39	1.07
62264	ImmGenATAC1219.peak_62264	chr10	116741671	0.02	3.63	1		1700030O20Rik,4930579P08Rik	2.35	2.59	0.11	4.99	1.73	0.57	0.51	0.7	14.22	13.3	0.41	2.11	0.66	1.68	0.74	0.63	0.96	0.11	0.67	0.94	0.98	0.14	1.85	0.67	0.82	0.2	1.94	1.91	0.23	0.95	0.62	0.44	0.1	1.55
62265	ImmGenATAC1219.peak_62265	chr10	116742505	0.05	18.59	1		1700030O20Rik,4930579P08Rik	12.79	4.92	2.28	14.76	8.62	5.55	2.2	8.87	76.87	71.37	20.23	10.89	40.8	18.03	0.11	0.39	0.11	0.52	0.1	1.19	0.56	0.76	1	2.62	0.2	0.2	0.66	0.76	1.4	1.36	0.15	0.77	0.29	0.23
62266	ImmGenATAC1219.peak_62266	chr10	116746431	0.01	4.95	1		1700030O20Rik,4930579P08Rik	6.67	3.72	2.28	3.79	0.71	3.72	3.39	4.13	21.98	19.88	4.1	7.12	12.47	12.7	1.99	3.1	2.46	5.19	3.24	2.11	11.16	0.76	0.22	0.12	1.1	0.94	0.12	1.79	4.17	2.85	0.15	0.44	1.39	0.66
62267	ImmGenATAC1219.peak_62267	chr10	116746837	0.08	38.29	1		1700030O20Rik,4930579P08Rik	69.27	22.31	14.75	31.5	9.11	8.31	6.64	11.26	175.86	118.06	25.27	26.32	44.91	28.27	2.37	4.18	8.08	1.32	7.86	8.41	12.37	1.43	1.73	0.12	1.72	1.79	0.12	6.54	19.25	11.11	8.12	1.7	1.15	1.89
62268	ImmGenATAC1219.peak_62268	chr10	116750208	0.35	4.26	1		1700030O20Rik,4930579P08Rik	1.35	1.21	1.02	0.51	1.73	1.08	1.7	1.91	0.71	1.71	1.02	1.04	0.66	0.58	0.67	0.11	0.96	1.08	1.94	1.59	1.59	0.14	0.22	0.12	0.82	0.94	0.66	0.97	1.18	1.67	0.62	0.44	0.1	1.14
62269	ImmGenATAC1219.peak_62269	chr10	116751141	0.43	12.19	1		1700030O20Rik,4930579P08Rik	0.8	0.32	0.55	0.51	0.1	0.87	1.75	0.62	0.12	0.28	1.26	1.64	0.53	0.14	0.98	0.91	0.96	0.76	0.59	0.11	1.59	0.14	0.22	3.18	0.2	0.94	0.66	0.97	0.23	0.15	0.15	1.21	0.36	1.55
62270	ImmGenATAC1219.peak_62270	chr10	116763255	0	0.8	NA		1700030O20Rik,4930579P08Rik	1.32	0.32	0.11	0.11	0.71	1.04	0.25	0.11	3.88	0.73	0.75	0.46	0.66	1.14	0.1	0.11	0.54	0.84	0.44	0.11	1.16	1.43	1.85	0.73	1.72	1.06	0.73	0.43	3.93	2.09	2.04	0.44	0.78	0.23
62271	ImmGenATAC1219.peak_62271	chr10	116768807	0.05	1.56	1		1700030O20Rik,4930579P08Rik	0.32	3.16	0.55	1.07	1.03	1.56	1.59	0.38	1.75	1.35	4.02	1	0.11	0.14	1.06	1.19	1.09	1.32	0.26	0.5	1.14	0.14	0.22	1.45	2.37	0.2	2.65	0.97	1.18	0.15	3.26	1.67	1.41	0.71
62272	ImmGenATAC1219.peak_62272	chr10	116771376	0.03	4.49	1		1700030O20Rik,4930579P08Rik	0.32	0.83	1.63	1.47	1.73	1.45	2.8	1.01	1.22	1.21	0.93	1.23	0.66	1.18	1.73	4.04	1.52	1.25	1.1	0.11	5.06	0.81	1.07	1.28	0.2	1.79	1.94	1.79	0.23	1.13	0.15	1.26	0.54	2.16
62273	ImmGenATAC1219.peak_62273	chr10	116771711	0.35	5.19	1		1700030O20Rik,4930579P08Rik	5.61	1.4	1.02	2.01	1.03	0.87	0.11	1.95	0.12	0.73	2.4	0.7	1.08	0.14	0.67	0.9	0.53	0.84	0.26	0.94	1.16	0.14	1.07	1.9	1.72	1.79	1.41	0.93	0.75	0.57	0.15	0.44	1.38	0.23
62274	ImmGenATAC1219.peak_62274	chr10	116774543	0.06	2.91	1		1700030O20Rik,4930579P08Rik	0.32	0.1	0.59	1.61	0.44	0.1	0.11	0.11	0.71	0.73	0.93	0.46	0.66	1.18	0.11	0.9	1.48	0.11	0.59	0.54	1.16	0.76	0.22	3.46	1.72	0.2	2.58	0.97	0.75	0.57	0.62	0.1	1.75	0.23
62275	ImmGenATAC1219.peak_62275	chr10	116777690	0.36	0.65	NA		1700030O20Rik,4930579P08Rik	2.67	1.82	2.01	0.91	0.71	1.45	0.65	0.88	1.24	1.94	1.84	0.7	0.11	1.02	1.09	0.39	1.48	1.32	0.94	2.39	0.98	2.05	1.73	2	0.82	0.94	1.27	1.26	0.23	1.36	1.58	0.1	1.38	0.66
62276	ImmGenATAC1219.peak_62276	chr10	116784232	0.01	1.83	1		1700030O20Rik,4930579P08Rik	0.57	0.83	0.11	0.51	2.32	1.04	2.01	1.86	1.22	1.83	1.84	2.48	0.53	1.05	2.07	0.39	0.54	1.08	1.43	1.49	1.8	0.14	1.63	3.33	0.2	1.06	2.58	2.68	0.75	0.57	0.62	0.87	0.36	0.23
62277	ImmGenATAC1219.peak_62277	chr10	116787398	0.09	0.81	NA		1700030O20Rik,4930579P08Rik	0.32	0.7	2.93	0.11	1.03	0.32	1.19	1.4	3.11	1.78	1.02	2.22	2.48	1.52	1.73	0.39	1.52	1.65	0.94	0.54	0.53	3.22	0.22	0.12	0.82	2.43	1.94	1.26	0.75	0.57	0.95	0.1	1.81	0.23
62278	ImmGenATAC1219.peak_62278	chr10	116789323	0.22	3.44	1		1700030O20Rik,4930579P08Rik	3.03	0.83	3.58	5.96	5.64	4.22	2.01	1.79	9.98	14.67	2.21	9.26	3.65	3.55	4.73	3.1	4.31	0.76	4.85	1.19	3.77	3.9	5.08	0.67	5.03	1.79	1.27	0.76	4.02	3.21	3.73	1.26	0.97	3.48
62279	ImmGenATAC1219.peak_62279	chr10	116795353	0.07	1.94	1		1700030O20Rik,4930579P08Rik	3.09	3.16	0.59	1.46	0.37	3.37	0.25	0.38	6.96	5.01	0.93	2.53	1.44	2.08	4.07	0.9	0.53	0.84	0.67	1.49	2.61	0.76	0.22	2	2.37	1.58	2.65	1.26	0.23	1.13	0.15	0.1	0.1	0.11
62280	ImmGenATAC1219.peak_62280	chr10	116796413	0.22	2.03	1		1700030O20Rik,4930579P08Rik	4.05	2.08	1.67	0.91	4.56	3.18	0.25	1.48	1.71	1.71	3.12	2.48	0.66	1.57	2.71	2.3	2.04	0.35	2.93	4.38	0.53	1.42	1.07	1.28	2.68	4.2	1.41	0.43	0.75	0.57	2.64	2.1	2.18	2.83
62281	ImmGenATAC1219.peak_62281	chr10	116796683	0.04	0.84	NA		1700030O20Rik,4930579P08Rik	0.78	1.21	0.11	0.99	4.51	4.48	0.69	1.79	0.63	2.88	1.49	5.02	0.66	0.55	1.65	0.11	1.89	0.76	0.94	0.5	2.88	3.27	1.85	2	1.72	0.94	3.54	0.44	3.19	1.13	2	1.21	0.78	0.66
62282	ImmGenATAC1219.peak_62282	chr10	116797260	0.06	0.82	NA		1700030O20Rik,4930579P08Rik,Myrfl	1.32	3.15	1.85	0.5	2.48	0.57	3.42	1.79	1.12	0.89	3.12	1	1.86	0.55	4.53	0.9	0.96	0.76	2.24	1.06	3.05	3.29	2.51	2.83	2.37	1.58	2.7	0.43	0.75	1.36	0.15	0.77	1.41	0.23
62283	ImmGenATAC1219.peak_62283	chr10	116801456	0.1	1.19	NA		1700030O20Rik,4930579P08Rik,Myrfl	1.26	1.31	1.2	2.5	0.44	2.09	2.95	0.62	1.12	0.73	1.96	0.46	1.7	1.02	2.33	0.9	2.04	0.11	0.26	1.68	0.56	2.04	0.22	1.9	1.86	0.94	0.73	1.59	0.23	0.95	0.95	0.1	0.97	2.16
62284	ImmGenATAC1219.peak_62284	chr10	116827505	0.04	8.51	1		1700030O20Rik,4930579P08Rik,Myrfl	23.51	8.25	13.7	15.32	13.17	6.97	24.68	10.53	17.03	31.16	3.12	14.81	1.15	5.44	2.16	1.99	4.13	1.32	0.1	3.37	3.65	2.65	1.85	0.67	0.82	0.2	1.94	1.26	0.23	3.72	2	0.44	1.39	4.37
62285	ImmGenATAC1219.peak_62285	chr10	116828367	0.22	22.56	1		1700030O20Rik,4930579P08Rik,Myrfl	22.49	1.31	2.28	5.96	1.79	3.32	3.51	1.09	5.09	8.95	2.54	5.8	4.5	0.62	1.99	4.89	1.09	1.08	1.52	2.11	1.14	1.38	1	1.45	1.72	0.2	1.27	0.97	0.23	0.15	0.62	1.67	0.29	61.46
62286	ImmGenATAC1219.peak_62286	chr10	116830334	0.01	1.09	NA		Myrfl	4.33	2.99	2.01	2.42	0.44	1.53	1.26	2.02	1.22	1.35	1.82	4.35	1.7	3.11	2.49	0.63	1.89	2.38	0.26	0.94	3.77	0.76	2.29	2	0.2	2.43	2.58	1.91	0.23	1.36	0.15	0.87	0.36	1.2
62287	ImmGenATAC1219.peak_62287	chr10	116830758	0	1.01	NA		Myrfl	2.35	5.75	0.55	2.6	3	1.04	1.59	1.79	1.67	2.33	2.74	2.11	0.11	1.52	0.67	1.47	1.09	0.84	0.44	0.54	2.86	2.05	1.73	1.9	1.72	2.17	1.9	3	1.4	0.57	2.63	1.7	0.1	1.55
62288	ImmGenATAC1219.peak_62288	chr10	116831100	0.05	2.13	1		Myrfl	1.26	1.82	0.59	2.01	2.48	1.53	5.03	0.45	3.27	2.85	0.44	1.64	1.7	2.08	1.65	2.53	0.54	1.89	2.05	1.59	0.53	0.14	1.07	1.28	1.46	0.94	1.27	0.76	1.4	1.67	2	2.1	0.72	1.89
62289	ImmGenATAC1219.peak_62289	chr10	116834679	0.43	1.95	1		Myrfl	1.8	3.16	1.19	1.96	0.37	2.14	0.65	1.4	0.71	0.28	1.49	2.22	0.11	0.62	5.31	0.91	2.46	0.76	1.48	0.5	0.53	0.76	0.22	1.45	0.2	0.2	0.12	1.79	1.4	1.13	0.62	0.87	0.54	5.87
62290	ImmGenATAC1219.peak_62290	chr10	116835767	0.09	3.32	1		Myrfl	3.03	1.78	1.2	2.01	1.79	1.04	2.01	2.21	1.75	0.73	2.48	1	1.44	1.14	1.39	0.91	2.2	3.02	2.86	1.59	4.48	0.76	0.22	1.28	1.86	0.94	1.9	0.43	1.4	0.57	0.62	1.21	1.79	7.81
62291	ImmGenATAC1219.peak_62291	chr10	116838110	0.02	0.81	NA		Myrfl	1.98	0.7	0.59	0.5	1.03	1.04	0.51	0.38	0.63	2.72	1.82	1.57	1.08	1.18	0.75	0.91	1.06	0.11	0.59	0.5	0.98	0.14	1.63	0.73	1.46	0.94	0.12	0.43	3.19	1.69	1.41	2.09	0.36	2.87
62292	ImmGenATAC1219.peak_62292	chr10	116848963	0.19	3.45	1		Myrfl	10.82	3.72	10.08	6.08	5.91	7.91	5.1	9.77	5.86	11.88	9.27	10.47	4.43	3.41	11.05	9.89	9.89	7.5	7.98	8.92	7.02	7.73	8.43	5.3	5.37	7.89	11.75	2.91	3.38	2.49	7.69	6.32	4.41	5.17
62293	ImmGenATAC1219.peak_62293	chr10	116853278	0	1.04	NA		Myrfl,Rab3ip,4933412E12Rik	1.82	3.15	0.11	1.4	1.79	1.53	1.1	2.19	1.46	1.35	1.26	1.59	1.7	0.62	4.29	3.64	6.45	1.25	4.53	2.39	1.8	0.14	1.07	0.73	0.2	2.17	0.73	0.43	0.75	3.14	0.15	0.93	1.79	1.41
62294	ImmGenATAC1219.peak_62294	chr10	116864361	0.14	0.53	NA		Myrfl,Rab3ip,4933412E12Rik	0.8	0.32	2.01	0.51	0.87	1.56	1.26	1.23	0.12	0.73	0.41	1	0.53	0.58	0.34	0.9	0.54	1.25	1.86	0.11	0.11	0.81	1	2.83	2.48	1.79	0.66	0.44	0.75	0.57	1.21	0.44	0.54	0.11
62295	ImmGenATAC1219.peak_62295	chr10	116868554	0.14	1.04	NA		Myrfl,Rab3ip,4933412E12Rik,D630029K05Rik	1.77	0.7	1.02	1.47	1.98	2.6	1.59	3.08	0.12	1.21	2.48	1.59	6.78	3.11	1.39	3.1	2.04	1.37	3.09	0.11	1.85	2.65	3.14	1.45	1.72	2.43	2.58	0.43	0.75	1.36	1.41	1.21	1.81	1.2
62296	ImmGenATAC1219.peak_62296	chr10	116871450	0.28	0.48	NA		Myrfl,Rab3ip,4933412E12Rik,D630029K05Rik	1.26	1.31	1.63	1.4	0.1	0.57	1.1	2.29	0.63	0.73	1.82	0.46	0.53	0.11	3.95	0.63	1.47	0.76	0.26	1.59	1.59	1.43	0.22	1.28	1.46	0.94	2.7	1.79	0.23	0.57	0.95	1.34	1.91	0.59
62297	ImmGenATAC1219.peak_62297	chr10	116872262	0.03	1.75	1		Myrfl,Rab3ip,4933412E12Rik,D630029K05Rik	3.22	1.21	2.96	7.9	3.58	0.79	2.41	2.21	6.66	6.13	1.82	2.53	5.93	1.57	0.49	0.11	0.54	3.65	0.26	3.4	3.54	1.43	0.22	0.67	0.2	1.69	1.29	1.29	2.02	0.15	0.15	2.09	0.54	1.41
62298	ImmGenATAC1219.peak_62298	chr10	116874620	0.15	1.1	NA		Myrfl,Rab3ip,4933412E12Rik,D630029K05Rik	4.1	3.55	1.02	1.4	0.71	2.63	0.51	0.88	0.12	1.94	0.75	1	0.11	0.62	2.9	0.63	0.96	0.52	2.24	0.11	0.11	4.35	2.51	1.28	1.72	1.58	1.41	0.43	0.23	0.15	0.15	1.21	1.56	0.59
62299	ImmGenATAC1219.peak_62299	chr10	116876827	0.12	1.52	1		Myrfl,Rab3ip,4933412E12Rik,D630029K05Rik	0.32	3.16	1.67	1.07	0.44	1.56	1.12	0.36	0.12	0.89	1.32	1.59	0.11	1.58	0.18	0.91	0.11	0.11	0.67	0.94	3.33	2.04	1.85	0.67	0.2	0.2	0.12	0.44	0.23	1.36	0.15	0.77	1.19	0.59
62300	ImmGenATAC1219.peak_62300	chr10	116883745	0.06	0.68	NA		Myrfl,Rab3ip,4933412E12Rik,D630029K05Rik	0.11	0.7	0.55	0.51	1.79	1.53	1.12	1.09	0.71	0.73	2.74	1.64	1.08	0.14	0.34	1.42	1.89	0.52	0.26	1.99	0.56	0.14	1.73	1.45	0.82	0.94	0.73	0.93	1.18	1.69	0.95	0.44	0.36	1.14
62301	ImmGenATAC1219.peak_62301	chr10	116893977	0.05	3.65	1		Myrfl,Rab3ip,4933412E12Rik,D630029K05Rik,Best3	3.92	1.82	8.08	5.48	4.56	2.38	1.7	2.29	4.67	3.77	9.72	7.04	5.67	6.62	3.75	7.19	4.7	3.59	5.74	5.29	5.05	3.9	4.79	4.7	5.5	5.2	1.9	1.59	4.7	2.85	2.04	3.2	2.62	5.05
62302	ImmGenATAC1219.peak_62302	chr10	116895220	0.03	0.53	NA		Myrfl,Rab3ip,4933412E12Rik,D630029K05Rik,Best3	0.32	3.55	0.11	0.5	0.37	2.04	1.1	0.72	0.63	0.28	1.26	1	1.7	0.55	0.73	0.63	0.53	0.84	2.05	1.49	0.11	1.38	1.85	0.67	0.2	0.2	0.73	1.43	0.23	0.57	0.15	0.77	0.97	0.66
62303	ImmGenATAC1219.peak_62303	chr10	116904014	0.05	0.77	NA		Myrfl,Rab3ip,4933412E12Rik,D630029K05Rik,Best3	0.78	4.29	1.63	0.91	3.94	0.87	2.01	2.05	2.18	1.9	1.32	5.66	0.66	2.08	0.18	1.19	2.58	1.89	3.34	0.94	1.59	0.76	1.07	2.69	0.2	1.79	4.97	0.1	0.75	0.95	1.58	0.77	1.39	1.14
62304	ImmGenATAC1219.peak_62304	chr10	116906987	0.82	2.43	1		Myrfl,Rab3ip,4933412E12Rik,D630029K05Rik,Best3	0.57	0.83	4.42	0.91	1.03	0.57	0.51	2.77	1.71	0.12	0.41	1.04	0.66	0.62	1.48	0.9	0.53	0.52	4.15	1.59	0.11	0.76	1.85	1.45	0.2	0.94	0.12	1.79	1.7	0.95	0.15	0.87	0.36	0.11
62305	ImmGenATAC1219.peak_62305	chr10	116912530	0.01	3.92	1		Myrfl,Rab3ip,4933412E12Rik,D630029K05Rik,Best3	1.35	1.4	0.55	0.51	1.03	0.57	0.11	1.39	0.12	0.89	0.1	1	0.53	1.05	0.5	2.04	5.01	9.01	9.56	2.39	1.59	2.65	2.29	1.45	1.1	0.94	0.66	0.1	0.23	0.57	0.15	0.87	0.78	0.11
62306	ImmGenATAC1219.peak_62306	chr10	116913759	0.1	14.46	1		Myrfl,Rab3ip,4933412E12Rik,D630029K05Rik,Best3	2.35	2.59	0.59	1.47	1.21	1.56	0.69	2.4	1.46	0.28	0.93	1	1.7	2.35	4.54	12.29	25.21	17.3	29.28	32	18.48	10.53	11.79	12.11	6.9	15.29	12.68	2.41	23.99	8.49	2.63	0.87	0.72	0.59
62307	ImmGenATAC1219.peak_62307	chr10	116914072	0.43	34.42	1		Myrfl,Rab3ip,4933412E12Rik,D630029K05Rik,Best3	2.25	0.7	0.11	1.4	0.87	0.57	0.25	0.88	1.71	1.71	0.44	1.04	0.11	1.05	13.04	37.51	54.12	59.7	79.91	58.17	51.05	14.4	14.29	14.21	12.6	19.93	15.59	4.27	15.01	5.25	2.04	0.44	2.45	0.66
62308	ImmGenATAC1219.peak_62308	chr10	116914712	0.03	2.64	1		Myrfl,Rab3ip,4933412E12Rik,D630029K05Rik,Best3	2.19	1.4	1.19	1.96	1.03	2.04	0.11	1.48	1.24	1.35	0.44	3.06	0.53	0.62	1.06	2.53	6.84	3.62	11.01	5.36	5.82	2.68	3.14	0.12	3	0.2	1.9	1.59	0.23	0.57	0.95	1.89	0.54	0.11
62309	ImmGenATAC1219.peak_62309	chr10	116915546	0.13	2.64	1		Myrfl,Rab3ip,4933412E12Rik,D630029K05Rik,Best3	0.32	0.7	0.11	0.11	0.71	0.57	2.16	1.36	1.24	1.29	1.26	0.7	0.66	0.55	1.16	1.19	3.59	4.42	7.53	4.05	1.8	2.59	0.22	0.12	0.82	0.94	1.41	1.79	1.4	0.57	0.15	1.6	0.54	0.59
62310	ImmGenATAC1219.peak_62310	chr10	116916538	0.03	4.43	1		Myrfl,Rab3ip,4933412E12Rik,D630029K05Rik,Best3	1.35	3.21	2.48	0.91	2.93	1.08	4.06	0.38	3.01	1.35	2.74	1.23	1.44	0.55	8.87	2.53	7.4	6.72	10.9	8.07	5.83	5.5	2.29	3.33	2.48	1.58	2.7	2.41	0.23	2.85	0.95	2.53	0.96	4.15
62311	ImmGenATAC1219.peak_62311	chr10	116916789	0.01	9.96	1		Myrfl,Rab3ip,4933412E12Rik,D630029K05Rik,Best3	1.26	1.21	1.67	1.07	6.11	2.09	4.22	2.51	0.71	0.73	3.82	1.57	1.15	0.55	31.06	7.37	16.46	9.01	17.88	11.66	3.75	3.22	2.48	1.29	2.48	2.71	1.41	4.1	0.23	1.36	0.95	0.44	0.96	8.77
62312	ImmGenATAC1219.peak_62312	chr10	116918157	0.07	2.9	1		Myrfl,Rab3ip,4933412E12Rik,D630029K05Rik,Best3	0.11	0.83	0.11	0.51	0.37	1.56	0.11	0.62	0.12	0.28	0.1	0.46	0.11	1.02	4.2	9.4	10.43	3.09	5.74	1.59	3.54	0.81	1.07	0.73	0.82	0.2	1.29	0.1	0.23	0.15	0.15	0.77	1.54	0.11
62313	ImmGenATAC1219.peak_62313	chr10	116919482	0.18	8.61	1		Myrfl,Rab3ip,4933412E12Rik,D630029K05Rik,Best3	2.25	1.31	1.67	5.37	2.48	2.6	3.89	1.4	2.24	1.45	1.26	4.64	0.66	3.77	9.38	6.39	5.89	5.19	9.2	3.58	1.59	1.43	1.85	1.28	0.2	1.79	1.29	0.76	0.23	0.95	0.62	14.1	4.81	25.26
62314	ImmGenATAC1219.peak_62314	chr10	116919765	0.12	19.85	1		Myrfl,Rab3ip,4933412E12Rik,D630029K05Rik,Best3	4.05	3.16	2.93	7.6	4.8	6.48	8.1	6.06	1.22	2.33	4.1	7.72	2.68	3.55	31.62	13.7	11.1	12.02	17.39	7.34	2.62	2.6	3.74	2.61	1.72	2.43	2.04	3	0.75	0.15	1.41	21.38	20.35	54.48
62315	ImmGenATAC1219.peak_62315	chr10	116920126	0.01	15.39	1		Myrfl,Rab3ip,4933412E12Rik,D630029K05Rik,Best3	2.89	7.12	3.14	2.5	4.01	0.32	2.95	6.35	0.63	1.35	2.54	5.37	1.15	1.02	1.32	2.53	3.72	2.04	4.1	7.09	2.25	2.04	1	3.18	0.82	1.58	0.66	2.41	0.75	1.13	1.21	23.59	42.87	24.28
62316	ImmGenATAC1219.peak_62316	chr10	116922235	0.04	10.6	1		Myrfl,Rab3ip,4933412E12Rik,D630029K05Rik,Best3	4.67	2.59	0.59	4	1.79	0.36	2.95	1.13	2.24	2.38	12.02	1.64	12.47	12.32	2.74	0.91	5.97	2.46	9.36	3.37	1.16	23.62	19.16	23.1	22.36	22.27	16.8	1.79	1.4	1.36	0.15	1.21	1.83	13.02
62317	ImmGenATAC1219.peak_62317	chr10	116922544	0.04	3.92	1		Myrfl,Rab3ip,4933412E12Rik,D630029K05Rik,Best3	2.56	0.1	1.02	0.5	0.37	1.08	1.19	0.62	2.05	2.39	6.84	1.04	4.43	5.86	0.98	0.91	5.89	0.76	6.82	4.44	0.56	5.32	8.58	4.16	4.44	7.49	6.98	3.68	0.23	0.57	0.62	0.87	2.18	6.46
62318	ImmGenATAC1219.peak_62318	chr10	116923842	0.03	1.47	NA		Myrfl,Rab3ip,4933412E12Rik,D630029K05Rik,Best3	1.82	2.59	2.28	1.07	1.03	1.56	0.51	1.01	2.58	1.21	0.75	0.46	1.7	2.05	2.33	3.24	7.09	3.89	6.56	6.6	1.59	3.26	1	2.62	1.46	1.79	2.58	0.43	0.75	0.57	0.15	0.44	3.34	4.08
62319	ImmGenATAC1219.peak_62319	chr10	116924318	0.08	10.72	1		Myrfl,Rab3ip,4933412E12Rik,D630029K05Rik,Best3	4.05	1.31	1.63	6.34	3.94	4.73	2.2	1.13	1.71	1.9	0.93	3.49	1.7	1.52	0.4	1.47	0.96	0.52	2.82	0.5	0.98	0.76	1.07	0.73	2.37	0.2	2.04	0.1	0.23	1.36	0.15	11.37	18.9	35.63
62320	ImmGenATAC1219.peak_62320	chr10	116924612	0.05	4.59	1		Myrfl,Rab3ip,4933412E12Rik,D630029K05Rik,Best3	1.32	0.49	3.58	5.37	1.73	2.38	3.39	0.11	2.05	1.45	2.4	3.14	1.08	1.68	1.06	1.19	1.48	0.84	2.19	1.59	1.59	0.14	1.07	1.45	0.2	0.94	0.66	0.44	0.75	0.15	1.58	9.32	11.63	19.01
62321	ImmGenATAC1219.peak_62321	chr10	116926643	0.1	0.96	NA		Myrfl,Rab3ip,4933412E12Rik,D630029K05Rik,Best3	0.78	0.1	1.19	2.31	2.34	1.04	0.65	0.11	0.12	1.21	0.75	0.12	0.11	0.11	0.1	2.55	3.15	1.32	3.34	0.5	3.32	0.14	0.22	0.12	1.46	1.69	0.73	0.76	0.23	0.15	0.15	1.26	0.36	2.16
62322	ImmGenATAC1219.peak_62322	chr10	116926908	0.21	2.89	1		Myrfl,Rab3ip,4933412E12Rik,D630029K05Rik,Best3	5.62	3.21	1.2	6.51	3	2.41	0.65	0.38	1.71	0.73	0.44	2.94	0.11	0.14	0.11	3.64	3	0.52	4.01	1.19	0.11	0.14	0.22	0.12	1.46	1.06	2.65	0.97	0.75	0.57	0.15	3.65	1.38	4.15
62323	ImmGenATAC1219.peak_62323	chr10	116928991	0.02	2.2	1		Myrfl,Rab3ip,4933412E12Rik,D630029K05Rik,Best3	0.32	1.09	1.63	0.91	0.44	1.04	0.51	1.66	0.12	2.24	1.84	0.7	1.93	4.66	0.73	1.97	2.46	0.76	0.1	5.62	1.8	3.74	7.89	8.51	6.96	7.66	10.23	1.43	2.35	2.09	1.21	0.87	0.96	1.32
62324	ImmGenATAC1219.peak_62324	chr10	116929693	0	1.5	NA		Myrfl,Rab3ip,4933412E12Rik,D630029K05Rik,Best3	2.8	1.31	0.55	1.61	2.48	0.57	1.12	0.36	1.12	0.73	0.1	3.49	0.53	0.11	0.11	1.76	0.96	0.76	0.67	1.19	0.11	0.14	0.22	0.73	0.2	0.2	2.65	0.44	1.18	0.15	0.62	2.72	7.61	3.56
62325	ImmGenATAC1219.peak_62325	chr10	116930272	0.01	5.29	1		Myrfl,Rab3ip,4933412E12Rik,D630029K05Rik,Best3	5.99	10.23	3.61	8.81	10.58	1.08	4.99	5.53	3.65	1.83	1.26	4.02	3.1	1.18	6.94	4.6	3.97	5.1	7.25	2.76	1.14	4.29	5.69	7.15	5.5	6.34	10.2	2.02	1.4	1.69	1.58	8.26	7.86	4.27
62326	ImmGenATAC1219.peak_62326	chr10	116930711	0.03	12.33	1		Myrfl,Rab3ip,4933412E12Rik,D630029K05Rik,Best3	30.89	28.06	30.12	37.12	28.76	26.84	24.09	31.93	19.92	22.47	14.08	32.18	13.96	14.99	8.45	15.01	25.41	18.01	28.97	23.01	16.65	18.55	19.97	23.85	19.64	20.98	11.81	5.39	4.76	2.09	3.23	7.27	1.81	4.88
62327	ImmGenATAC1219.peak_62327	chr10	116931182	0.04	18.72	1		Myrfl,Rab3ip,4933412E12Rik,D630029K05Rik,Best3	43.7	18.75	16.74	47.31	24.05	16.06	14.6	17.86	28.27	13.84	7.02	25.58	7.17	9.08	31.99	12.52	10.43	11.91	13.99	10.97	2.27	2.04	3.14	2	4.35	0.94	1.29	3.5	0.75	2.09	2	2.23	2.59	5.88
62328	ImmGenATAC1219.peak_62328	chr10	116931936	0.06	13.4	1		Myrfl,Rab3ip,4933412E12Rik,D630029K05Rik,Best3	12.81	19.19	30.72	27.05	25.6	23.17	23.4	23.35	11.41	11.21	3.76	18.6	1.7	3.41	3.59	6.92	7.17	13.3	10.69	10.47	4.31	1.38	2.48	0.12	1.72	2.43	1.94	1.29	1.18	1.36	2	30.79	21.68	10.56
62329	ImmGenATAC1219.peak_62329	chr10	116933964	0.07	1.88	1		Myrfl,Rab3ip,4933412E12Rik,D630029K05Rik,Best3	1.32	1.78	4.84	7.11	4.56	2.63	2.81	5.78	3.91	2.38	1.26	4.32	0.53	3.09	0.34	1.97	1.89	0.76	3.09	4.48	1.59	3.74	3.74	0.67	2.37	3.07	3.33	1.76	0.23	1.93	0.15	1.67	0.97	2.72
62330	ImmGenATAC1219.peak_62330	chr10	116934559	0.06	1.43	NA		Myrfl,Rab3ip,4933412E12Rik,D630029K05Rik,Best3	0.11	3.21	1.85	1.4	1.79	3.93	0.11	1.52	1.22	3.07	0.41	2.11	0.66	0.14	0.4	0.39	1.52	1.08	1.94	2.93	3.75	1.38	3.08	1.28	1.72	1.06	0.12	0.1	1.7	0.15	0.95	1.21	1.41	1.41
62331	ImmGenATAC1219.peak_62331	chr10	116935007	0.01	4.85	1		Myrfl,Rab3ip,4933412E12Rik,D630029K05Rik,Best3	9.44	13.21	22.74	15.46	12.68	18.78	21.45	18.99	9.51	7.58	4.66	8.37	1.08	4.85	0.4	0.63	7.09	3.89	2.32	3.56	5.75	8.33	6.3	5.3	9.44	9.28	5.73	1.79	2.35	0.15	2.04	6.41	5.93	4.33
62332	ImmGenATAC1219.peak_62332	chr10	116935302	0.08	5.33	1		Myrfl,Rab3ip,4933412E12Rik,D630029K05Rik,Best3	7.35	16.19	18.99	18.17	15.55	15.75	21.7	12.67	8.34	12.92	5.38	9.73	7.72	10.3	3.14	2.53	9.12	10.53	8.88	5	14.84	15.15	8.51	10.16	15.04	11.05	6.86	0.76	0.23	3.41	3.86	10.9	9.91	11.26
62333	ImmGenATAC1219.peak_62333	chr10	116943238	0.05	1.02	NA		Myrfl,Rab3ip,4933412E12Rik,D630029K05Rik,Best3	1.32	0.32	1.19	1.86	0.71	2.64	1.19	1.36	3.11	3.07	1.84	4.38	3.26	0.62	0.49	1.42	3.41	3.79	1.43	0.54	3.32	2.66	4.23	3.33	2.48	4.2	2.88	2.91	1.7	1.36	0.62	2.91	1.15	1.55
62334	ImmGenATAC1219.peak_62334	chr10	116944344	0.02	1.57	1		Myrfl,Rab3ip,4933412E12Rik,D630029K05Rik,Best3	1.77	0.7	1.67	3.08	2.93	2.38	2.76	0.97	5.15	2.88	1.84	3.78	1.44	2.08	1.32	1.76	2.87	1.78	2.7	3.56	6.54	5.32	3.99	8.06	6.57	5.87	8.27	3.5	0.23	2.85	7.61	2.1	3.72	1.14
62335	ImmGenATAC1219.peak_62335	chr10	116945665	0.06	1.64	1		Myrfl,Rab3ip,4933412E12Rik,D630029K05Rik,Best3,Lrrc10	0.32	3.21	0.11	0.5	1.3	2.04	2.2	0.45	0.71	1.29	3.12	1.04	1.44	1.57	0.49	1.19	3.98	1.81	4.48	1.68	0.98	1.42	1	0.73	3.13	3.42	0.73	0.76	1.18	2.09	2	0.77	0.96	2.5
62336	ImmGenATAC1219.peak_62336	chr10	116947918	0.17	1.4	NA		Myrfl,Rab3ip,4933412E12Rik,D630029K05Rik,Best3,Lrrc10	3.09	2.18	1.02	0.99	1.03	0.36	1.7	1.36	1.71	2.33	3.82	2.22	0.11	1.57	0.5	0.9	6.03	2.34	1.94	2.76	0.53	2.66	3.74	1.45	0.2	1.79	1.41	0.76	1.4	0.95	0.95	0.44	0.96	0.23
62337	ImmGenATAC1219.peak_62337	chr10	116949086	0.12	2.64	1		Myrfl,Rab3ip,4933412E12Rik,D630029K05Rik,Best3,Lrrc10	1.82	1.86	4.42	1.46	1.3	1.28	0.25	1.79	3.27	1.35	0.75	3.51	0.53	0.14	4.03	7.71	6.54	10.19	4.1	6.22	2.27	0.76	0.22	0.67	1.1	3.03	1.29	0.1	2.35	0.15	1.41	0.1	0.36	0.23
62338	ImmGenATAC1219.peak_62338	chr10	116949816	0.05	2.98	1		Myrfl,Rab3ip,4933412E12Rik,D630029K05Rik,Best3,Lrrc10	8.09	7.38	5.97	4.88	11.69	7.78	3.89	4.68	5.6	5.76	4.1	2.6	6.55	11.29	5.73	7.19	11.58	7	4.17	7.2	4.36	3.84	3.56	2.69	6	5.35	6.5	4.92	3.85	4.71	4.95	6.51	4.08	3.48
62339	ImmGenATAC1219.peak_62339	chr10	116950189	0.12	8.97	1		Myrfl,Rab3ip,4933412E12Rik,D630029K05Rik,Best3,Lrrc10	12.22	23.04	13.31	11.34	24.53	31.82	5.03	11.97	6.18	9.05	19.48	6.26	8.8	21.12	14.31	20.47	18.54	19.45	11.6	14.93	13.02	9.9	10.9	10.76	14.09	6.58	13.46	5.84	5.46	5.88	7.33	10.78	7.66	12.11
62340	ImmGenATAC1219.peak_62340	chr10	116950524	0.36	24.04	1	4933412E12Rik	Myrfl,Rab3ip,4933412E12Rik,D630029K05Rik,Best3,Lrrc10	35.36	33.71	29.82	28.05	39.47	43.89	25.56	32.88	20.23	40.33	49.76	22.8	43.05	48.3	49.49	51.69	39.06	30.18	29.79	32.16	39.74	22.43	30.79	34.92	30.81	23.24	31.75	22.13	22.26	20.58	14.94	41.38	30.83	29.94
62341	ImmGenATAC1219.peak_62341	chr10	116950842	0.1	5.86	1		Myrfl,Rab3ip,4933412E12Rik,D630029K05Rik,Best3,Lrrc10	11.48	15.6	13.27	15.01	15.26	8.3	7.01	12.25	8.22	13.53	21.71	11.43	4.5	18.79	7.34	11.95	14.65	5.19	5.97	6.29	12.17	9.08	12.1	12.68	11.37	12.18	16.67	7.09	6.87	5.16	5.68	15.36	13.85	10.75
62342	ImmGenATAC1219.peak_62342	chr10	116951134	0.03	3.31	1		Myrfl,Rab3ip,4933412E12Rik,D630029K05Rik,Best3,Lrrc10	1.98	1.31	8.97	4.6	2.48	2.41	1.19	2.73	6.18	2.87	2.48	3.14	2.48	6.7	1.48	3.64	5.89	5.51	3.87	2.5	4.31	5.9	6.84	2	3.76	7	8.1	3.5	4.76	3.21	3.23	5.04	5.97	4.9
62343	ImmGenATAC1219.peak_62343	chr10	116958074	0.06	1.24	NA		Myrfl,Rab3ip,4933412E12Rik,D630029K05Rik,Best3,Lrrc10	2.25	0.7	1.02	0.5	0.71	1.28	0.69	0.72	0.71	2.38	0.44	1.04	0.66	0.14	1.95	3.24	0.96	0.11	0.44	0.11	1.85	2.05	1	1.28	0.2	2.43	1.27	1.43	0.75	0.95	0.62	1.26	0.54	0.71
62344	ImmGenATAC1219.peak_62344	chr10	116962921	0.03	1.01	NA		Myrfl,Rab3ip,4933412E12Rik,D630029K05Rik,Best3,Lrrc10	0.78	2.56	1.63	1.07	1.79	0.87	2.95	1.94	1.67	2.38	2.74	2.53	0.53	3.38	2.13	1.99	1.06	1.81	3.06	2.94	1.8	0.14	3.08	3.18	0.82	1.06	0.66	1.79	0.23	0.15	1.21	0.77	0.29	2.83
62345	ImmGenATAC1219.peak_62345	chr10	116970068	0.1	1.08	NA		Myrfl,Rab3ip,4933412E12Rik,D630029K05Rik,Best3,Lrrc10,Cct2	0.78	1.86	0.55	0.11	0.37	1.08	0.65	0.97	1.24	0.73	0.44	0.46	0.11	1.52	0.75	0.39	1.48	1.25	0.44	1.19	2.27	0.76	0.22	0.12	0.2	0.2	0.12	0.97	0.23	0.95	0.15	1.26	0.54	0.66
62346	ImmGenATAC1219.peak_62346	chr10	116977628	0.15	1.65	1		Myrfl,Rab3ip,4933412E12Rik,D630029K05Rik,Best3,Lrrc10,Cct2	1.8	3.72	0.11	0.5	1.98	0.36	1.87	0.62	2.01	0.73	0.44	0.12	2.48	0.14	1.06	0.39	1.09	0.84	1.01	0.5	0.98	0.14	1.07	0.12	1.46	0.94	4.17	1.43	3.85	1.36	2.63	1.7	0.54	1.75
62347	ImmGenATAC1219.peak_62347	chr10	116981105	0.09	1.41	NA		Myrfl,Rab3ip,4933412E12Rik,D630029K05Rik,Best3,Lrrc10,Cct2	2.8	0.49	1.2	1.96	0.87	3.21	0.51	1.11	5.52	3.77	4.54	2.33	0.66	1.14	3.04	1.76	0.54	0.52	0.59	4.38	0.98	0.81	1.85	3.46	2.48	2.96	4.08	5.03	1.4	0.57	3.86	2.08	2.54	1.75
62348	ImmGenATAC1219.peak_62348	chr10	116981670	0.05	0.77	NA		Myrfl,Rab3ip,4933412E12Rik,D630029K05Rik,Best3,Lrrc10,Cct2	0.32	7.18	3.55	0.99	0.37	1.56	0.11	1.09	0.71	2.38	1.66	0.7	0.11	1.05	0.18	1.47	0.53	0.35	0.26	1.59	0.53	0.76	0.22	0.67	1.72	0.94	1.41	0.97	4.02	3.21	5.5	0.77	0.36	1.89
62349	ImmGenATAC1219.peak_62349	chr10	116988487	0.13	0.42	NA		Myrfl,Rab3ip,4933412E12Rik,D630029K05Rik,Best3,Lrrc10,Cct2	0.11	2.08	0.59	1.07	1.21	0.87	0.51	0.62	0.71	0.73	3.58	0.12	0.11	0.14	0.11	3.12	0.96	0.84	1.1	1.59	0.53	0.14	1	0.12	0.2	0.94	1.9	0.97	1.18	0.15	0.62	1.34	0.96	1.07
62350	ImmGenATAC1219.peak_62350	chr10	116996356	0.28	6.44	1		Myrfl,Rab3ip,4933412E12Rik,D630029K05Rik,Best3,Lrrc10,Cct2	3.55	1.21	0.59	0.51	0.87	0.57	1.1	0.72	0.63	1.21	4.43	1	1.7	1.57	2.67	1.99	1.06	1.08	1.86	0.11	2.25	0.81	0.22	2.62	2.1	0.94	2.7	1.59	0.75	0.95	3.23	0.44	1.81	0.71
62351	ImmGenATAC1219.peak_62351	chr10	117006247	0.01	0.95	NA		Rab3ip,4933412E12Rik,D630029K05Rik,Best3,Lrrc10,Cct2	2.8	4.29	0.59	1.86	0.44	2.09	1.75	1.09	1.46	1.29	0.75	3.51	1.7	1.18	0.18	0.63	0.96	0.76	0.1	0.94	3.54	0.76	1.07	0.12	0.2	0.94	0.12	4.27	1.4	1.13	0.15	1.93	1.54	1.79
62352	ImmGenATAC1219.peak_62352	chr10	117009554	0.03	0.59	NA		Rab3ip,4933412E12Rik,D630029K05Rik,Best3,Lrrc10,Cct2	1.1	0.49	2.01	0.51	1.71	2.6	0.51	0.77	1.24	0.89	1.66	0.12	0.11	1.57	0.18	0.9	1.52	0.35	1.86	1.06	1.14	0.14	0.22	2.61	1.72	0.2	1.27	0.93	0.75	0.15	0.15	0.44	0.96	1.99
62353	ImmGenATAC1219.peak_62353	chr10	117014147	0.05	7.96	1		Rab3ip,4933412E12Rik,D630029K05Rik,Best3,Lrrc10,Cct2	16.21	6.19	6.21	9.45	9.62	3.72	4.02	1.48	4.46	5.23	3.27	6.49	3.72	2.08	0.34	0.91	0.54	0.76	0.26	0.94	0.98	0.14	1	0.73	0.82	0.2	0.66	2.68	0.75	0.57	0.15	0.93	1.38	1.14
62354	ImmGenATAC1219.peak_62354	chr10	117014750	0.52	2.51	1		Rab3ip,4933412E12Rik,D630029K05Rik,Best3,Lrrc10,Cct2	0.57	1.4	0.55	0.5	0.1	0.1	2.8	0.74	1.22	2.33	0.41	0.12	4.73	1.52	0.34	0.11	0.11	0.11	0.26	1.19	1.14	0.14	0.22	1.29	0.2	0.2	1.27	0.1	0.23	0.57	0.95	1.21	0.54	0.71
62355	ImmGenATAC1219.peak_62355	chr10	117019216	0.01	1.25	NA		Rab3ip,4933412E12Rik,D630029K05Rik,Best3,Lrrc10,Cct2	0.32	2.56	0.55	0.5	0.71	1.04	3.51	0.45	1.22	1.35	0.44	0.46	0.66	1.58	0.17	1.42	3.57	0.35	0.1	0.54	3.54	2.05	1.63	1.28	1.86	0.94	0.12	0.1	0.23	1.36	0.15	0.93	0.78	1.89
62356	ImmGenATAC1219.peak_62356	chr10	117019740	0.02	1.34	NA		Rab3ip,4933412E12Rik,D630029K05Rik,Best3,Lrrc10,Cct2	0.11	2.18	1.63	1.86	1.21	1.84	3.51	2	1.12	0.12	2.74	0.12	5.15	1.18	2.37	2.59	2.46	2.38	0.44	2.11	2.86	0.81	0.22	1.28	2.1	1.06	1.9	0.44	0.75	0.15	1.41	2.49	1.38	0.59
62357	ImmGenATAC1219.peak_62357	chr10	117021256	0.35	1.83	1		Rab3ip,4933412E12Rik,D630029K05Rik,Best3,Lrrc10,Cct2	4.05	1.82	1.02	1.07	1.98	0.79	1.75	0.74	0.12	0.73	0.44	1.59	0.11	2.35	1.32	1.42	0.96	2.46	0.67	0.11	4.38	2.68	1	0.12	0.2	0.2	0.66	1.79	0.23	0.15	0.15	0.1	0.78	1.2
62358	ImmGenATAC1219.peak_62358	chr10	117022812	0.02	3.64	1		Rab3ip,4933412E12Rik,D630029K05Rik,Best3,Lrrc10,Cct2	0.32	0.7	1.02	0.91	0.71	0.57	0.69	0.97	1.12	1.35	2.4	2.11	1.08	1.02	1.65	0.39	1.09	2.34	0.59	0.11	1.16	2.65	2.29	3.31	0.82	0.2	1.27	0.76	0.23	2.09	1.41	0.77	0.29	1.75
62359	ImmGenATAC1219.peak_62359	chr10	117023762	0.14	3.41	1		Rab3ip,4933412E12Rik,D630029K05Rik,Best3,Lrrc10,Cct2	1.35	2.59	0.11	0.5	1.79	1.08	0.25	1.15	0.12	0.12	5.64	1.64	0.66	1.18	0.34	0.39	0.11	0.11	1.43	0.11	1.16	0.81	1.07	1.28	0.82	0.94	2.16	0.76	0.23	0.15	1.21	0.87	0.54	0.71
62360	ImmGenATAC1219.peak_62360	chr10	117024012	0.43	2.95	1		Rab3ip,4933412E12Rik,D630029K05Rik,Best3,Lrrc10,Cct2	1.8	1.31	0.11	0.91	2.92	0.79	2.16	3.64	0.63	1.35	3.12	2.22	4.43	4.93	3.65	2.68	0.53	0.35	2.09	1.68	1.16	2.05	1.63	0.12	2.1	2.43	3.5	1.43	0.75	0.95	2.63	1.26	1.41	2.59
62361	ImmGenATAC1219.peak_62361	chr10	117024395	0.3	1.41	NA		Rab3ip,4933412E12Rik,D630029K05Rik,Best3,Lrrc10,Cct2	0.8	6.52	2.48	0.91	1.79	0.87	2.41	0.97	2.67	0.73	4.32	1.23	0.53	2.35	2.33	0.39	1.52	1.32	0.44	0.5	2.62	2.68	0.22	1.9	1.46	0.2	0.66	2.35	2.91	0.15	1.41	1.34	0.36	2.42
62362	ImmGenATAC1219.peak_62362	chr10	117025992	0	0.54	NA		Rab3ip,4933412E12Rik,D630029K05Rik,Best3,Lrrc10,Cct2	2.1	0.49	0.11	1.96	0.1	0.36	0.51	0.45	0.71	0.28	1.02	1.04	0.11	0.11	1.08	0.63	0.53	0.35	0.59	1.68	0.11	0.14	1	0.73	1.1	0.2	0.12	0.76	0.23	0.15	0.15	0.93	1.19	0.11
62363	ImmGenATAC1219.peak_62363	chr10	117026341	0.13	1.04	NA		Rab3ip,4933412E12Rik,D630029K05Rik,Best3,Lrrc10,Cct2	5.97	2.38	0.11	3.2	0.1	1.08	3.89	0.72	1.75	1.45	3.04	2.53	0.66	1.02	0.5	2.04	1.52	1.89	0.26	1.06	2.25	1.43	1.85	1.28	0.2	1.06	1.27	2.88	0.75	0.57	1.41	3.28	4.11	1.79
62364	ImmGenATAC1219.peak_62364	chr10	117029684	0.29	0.53	NA		Rab3ip,4933412E12Rik,D630029K05Rik,Best3,Lrrc10,Cct2	0.11	1.4	1.85	0.91	0.44	3.32	0.25	1.36	0.63	2.85	3.12	0.7	3.1	2.08	0.11	0.39	0.96	0.76	1.1	0.94	0.53	1.43	0.22	1.29	0.2	1.06	0.66	0.44	0.23	0.95	0.15	1.21	1.39	0.23
62365	ImmGenATAC1219.peak_62365	chr10	117033973	0.21	5.72	1		Rab3ip,4933412E12Rik,D630029K05Rik,Best3,Lrrc10,Cct2	13.47	3.15	6.51	8.79	10.48	5.76	2.95	8.93	11.35	14.25	1.26	8.61	4.43	8.03	8.09	5.68	13.43	4.83	8.43	7.2	5.12	6.79	5.58	1.9	9.69	3.42	4.63	4.6	2.91	4.59	6.11	4.31	6.42	3.9
62366	ImmGenATAC1219.peak_62366	chr10	117040559	0.17	1.82	1		Rab3ip,4933412E12Rik,D630029K05Rik,Best3,Lrrc10,Cct2	1.56	0.7	2.28	2.42	2.48	1.56	0.65	1.8	1.71	2.79	1.84	2.11	1.7	3.09	0.73	6.39	1.52	0.76	0.59	2.14	1.14	0.76	1.85	1.45	3.16	1.69	2.88	2.35	3.85	2.09	0.62	1.26	1.81	3.56
62367	ImmGenATAC1219.peak_62367	chr10	117042485	0.04	1.65	1		Rab3ip,4933412E12Rik,D630029K05Rik,Best3,Lrrc10,Cct2	0.32	0.1	1.67	0.91	4.27	3.15	1.19	2.29	3.91	2.79	1.84	0.46	3.72	0.55	0.98	1.19	0.96	1.32	1.48	0.11	0.11	3.87	2.29	0.12	6.05	5.2	1.29	4.1	3.38	1.36	1.41	2.1	1.38	0.71
62368	ImmGenATAC1219.peak_62368	chr10	117043741	0.07	1.43	NA		Rab3ip,4933412E12Rik,D630029K05Rik,Best3,Lrrc10,Cct2	0.32	1.09	1.67	1.86	0.44	0.79	0.51	1.39	1.71	1.29	1.32	1.59	1.15	1.58	2.33	2.04	2.04	1.25	0.67	0.5	1.85	0.76	0.22	0.73	2.48	1.06	0.66	0.93	2.02	2.43	2.63	3.25	2.18	1.2
62369	ImmGenATAC1219.peak_62369	chr10	117045934	0.73	2.32	1		Rab3ip,4933412E12Rik,D630029K05Rik,Best3,Lrrc10,Cct2	6.21	3.72	1.67	1.96	0.71	4.3	3.51	0.97	1.22	3.96	2.74	1.04	7.72	2.08	7.45	2.15	0.53	1.32	4.43	2.97	1.59	0.76	3.14	0.73	1.72	2.43	1.29	1.26	3.93	0.95	4.62	7.37	3.36	4.88
62370	ImmGenATAC1219.peak_62370	chr10	117046667	0.07	1.43	NA		Rab3ip,4933412E12Rik,D630029K05Rik,Best3,Lrrc10,Cct2	0.78	1.78	2.28	0.5	2	0.36	0.25	0.97	0.12	3.4	1.84	1.57	5.15	1.68	1.9	0.39	0.11	0.35	1.1	0.11	1.59	0.14	3.14	1.28	0.2	2.43	1.94	4.92	1.7	0.95	1.21	2.23	0.54	1.55
62371	ImmGenATAC1219.peak_62371	chr10	117048605	0.07	13.39	1		Rab3ip,4933412E12Rik,D630029K05Rik,Best3,Lrrc10,Cct2,Frs2	1.8	3.21	0.59	1.07	1.03	1.04	2.01	2.73	1.12	0.73	0.44	1.23	0.11	7.16	4.54	0.39	2.46	2.6	1.43	0.54	2.2	1.42	1	2	0.82	1.79	2.58	0.97	3.19	0.57	0.62	5.2	5.55	33.58
62372	ImmGenATAC1219.peak_62372	chr10	117049568	0.26	2.03	1		Rab3ip,4933412E12Rik,D630029K05Rik,Best3,Lrrc10,Cct2,Frs2	0.11	1.21	2.01	0.11	1.98	1.08	1.59	1.48	1.71	2.85	2.43	0.46	0.53	1.64	1.16	1.45	1.47	0.84	0.26	0.5	1.59	0.14	0.22	0.67	1.46	0.94	1.9	0.1	0.23	0.15	0.15	3.62	1.81	8.18
62373	ImmGenATAC1219.peak_62373	chr10	117050406	0.11	2.86	1		4933412E12Rik,D630029K05Rik,Best3,Lrrc10,Cct2,Frs2	1.56	1.82	0.11	2.01	1.03	0.57	2.95	4.28	0.71	0.28	0.93	2.48	1.93	0.58	2.16	0.91	0.54	0.11	1.01	0.11	1.59	2.66	2.29	2	3.76	1.79	2.58	2.35	0.75	1.13	1.41	2.49	1.83	1.32
62374	ImmGenATAC1219.peak_62374	chr10	117055841	0.03	2.8	1		D630029K05Rik,Best3,Lrrc10,Cct2,Frs2	1.32	1.31	2.96	5.19	2.93	1.45	0.65	2.25	2.58	2.33	0.93	3.78	1.08	2.96	1.09	1.42	3.98	0.11	0.1	0.54	1.59	0.76	2.51	2.61	1.1	1.06	1.94	1.29	1.4	0.15	2.64	1.67	0.97	0.59
62375	ImmGenATAC1219.peak_62375	chr10	117056157	0.57	9.25	1		D630029K05Rik,Best3,Lrrc10,Cct2,Frs2	0.11	0.32	0.59	0.51	0.87	0.32	0.11	2.05	1.75	2.33	0.75	1.57	0.66	0.55	0.75	2.3	2.07	1.32	1.81	1.19	7.92	2.04	2.48	0.67	1.1	1.06	0.12	1.26	0.23	0.15	0.15	1.21	0.1	0.11
62376	ImmGenATAC1219.peak_62376	chr10	117063057	0.33	2.82	1		D630029K05Rik,Best3,Lrrc10,Cct2,Frs2	4.05	5.07	1.67	1.96	4.89	2.41	0.65	0.88	7.91	3.26	6.84	6.11	1.7	3.77	6.65	2.04	3.57	2.91	1.1	2.94	6.45	6.79	7.1	4.35	7.4	8.32	8.15	3.63	6.33	3.87	3.23	5.36	7.05	2.5
62377	ImmGenATAC1219.peak_62377	chr10	117063353	0.13	17.67	1		D630029K05Rik,Best3,Lrrc10,Cct2,Frs2	34.07	26.11	23.22	27.92	34.41	20.59	17.53	23.8	26.81	24.63	20.73	27.5	25.94	33.17	29.16	23.48	30.54	20.16	18.47	11.92	27.21	31.02	34.97	28.77	34.3	32.29	31.75	22.52	31.12	18.67	18.26	31.4	30.79	17.04
62378	ImmGenATAC1219.peak_62378	chr10	117063870	0.09	32.31	1	Cct2	D630029K05Rik,Best3,Lrrc10,Cct2,Frs2	55.63	60.21	56.78	58.11	45.07	42.79	41.34	50.8	37.31	47.15	56.59	49.24	39.19	60.07	53.22	49.38	59.12	43.05	52.61	56.34	52.64	44.09	51.22	46.18	54.29	43.05	46.35	43.53	40.87	22.22	28.96	55.32	57.27	39.12
62379	ImmGenATAC1219.peak_62379	chr10	117069326	0.24	0.98	NA		Best3,Lrrc10,Cct2,Frs2	1.32	0.7	0.55	1.4	0.1	0.57	0.25	1.52	4.34	2.39	1.32	1.23	0.11	0.62	0.67	1.19	2.07	0.76	1.1	0.11	0.53	0.76	0.22	0.12	1.86	1.79	1.9	0.1	0.23	0.15	0.62	1.26	1.79	0.23
62380	ImmGenATAC1219.peak_62380	chr10	117072392	0.51	6.84	1		Best3,Lrrc10,Cct2,Frs2	0.32	0.7	1.2	1.61	0.44	0.32	1.26	0.11	2.24	1.35	0.75	2.22	0.66	1.02	1.32	0.39	0.54	0.52	0.67	0.54	0.11	0.14	1.73	0.12	0.2	0.2	0.12	1.29	0.75	0.15	2.43	1.6	1.81	0.59
62381	ImmGenATAC1219.peak_62381	chr10	117072653	0.35	10.08	1		Best3,Lrrc10,Cct2,Frs2	0.32	1.82	1.02	0.51	2.92	2.14	0.11	0.36	0.63	0.73	3.12	0.46	1.15	2.08	0.74	1.97	0.54	1.08	1.43	0.54	0.53	2.04	1.07	0.67	0.82	0.2	0.12	1.26	0.23	0.15	2.63	0.44	1.81	0.11
62382	ImmGenATAC1219.peak_62382	chr10	117073411	0.68	0.92	NA		Best3,Lrrc10,Cct2,Frs2	0.8	0.83	0.59	1.86	0.1	0.57	0.11	0.77	0.71	0.12	3.82	0.12	1.86	3.88	2.74	1.42	2.58	0.76	0.1	2.39	1.14	1.43	0.22	0.67	1.1	1.06	0.66	3.63	1.4	1.13	1.41	2.71	0.29	1.32
62383	ImmGenATAC1219.peak_62383	chr10	117078468	0.05	4.38	1		Best3,Lrrc10,Cct2,Frs2	8.73	7.18	8.35	7.24	7.53	9.6	3.42	8.93	14.24	18.08	3.26	11.55	7.17	4.43	8.49	5.68	11.38	7.46	7.24	2.76	7.25	7.24	6.83	4.86	10.97	5.35	6.31	6.16	7.7	6	6.66	6.67	10.33	4.75
62384	ImmGenATAC1219.peak_62384	chr10	117081538	0.01	3.3	1		Best3,Lrrc10,Cct2,Frs2	0.8	2.08	0.59	1.96	0.71	0.32	3.39	0.11	10.98	8.41	8.73	0.46	14.53	18.82	0.11	0.63	0.53	0.11	0.44	1.49	0.98	2.05	0.22	1.9	0.2	1.58	1.27	1.29	0.23	1.36	1.21	0.77	1.83	0.23
62385	ImmGenATAC1219.peak_62385	chr10	117081969	0.01	2.62	1		Best3,Lrrc10,Cct2,Frs2	3.97	0.7	1.67	0.11	0.1	0.32	2.76	1.66	6.75	3.17	7.02	3.06	5.67	20.32	0.11	1.42	1.89	2.34	1.43	2.14	8.54	4.96	3.18	3.31	7.4	6.66	6.01	3.53	3.19	3.87	3.86	6.37	4.38	1.55
62386	ImmGenATAC1219.peak_62386	chr10	117082258	0.01	2.65	1		Best3,Lrrc10,Cct2,Frs2	2.56	3.55	1.02	1.07	1.3	0.32	7.67	1.52	3.62	1.45	8	1.59	9.89	11.66	0.11	0.9	3.41	1.37	3.55	0.94	4.44	3.9	1.85	1.9	3.73	3.61	2.7	1.26	0.75	3.98	2.63	4.3	7.84	0.23
62387	ImmGenATAC1219.peak_62387	chr10	117088346	0.08	0.6	NA		Lrrc10,Cct2,Frs2	0.32	1.31	2.01	0.51	0.1	2.14	0.65	0.45	0.12	0.12	0.1	0.46	0.53	0.58	0.34	0.11	0.11	0.35	0.44	0.5	0.11	0.14	0.22	1.45	1.72	0.2	0.66	3.53	3.09	0.15	0.15	0.44	2.24	0.11
62388	ImmGenATAC1219.peak_62388	chr10	117089843	0.16	1.11	NA		Lrrc10,Cct2,Frs2	0.11	0.32	0.11	0.5	0.37	0.36	0.25	0.38	0.12	2.79	3.44	0.12	0.66	1.14	0.11	0.11	0.54	0.76	0.1	2.93	2.27	0.14	0.22	0.73	1.1	3.03	1.29	0.93	0.75	0.15	0.15	2.42	0.29	1.07
62389	ImmGenATAC1219.peak_62389	chr10	117092136	0.03	0.52	NA		Lrrc10,Cct2,Frs2	0.57	0.32	1.63	0.91	1.79	2.88	1.7	2.79	1.46	0.89	0.1	0.46	2.68	0.58	0.34	2.53	1.52	0.11	1.48	1.06	0.98	0.14	0.22	0.12	1.72	0.2	1.41	1.79	1.7	0.15	2.63	0.1	0.54	0.11
62390	ImmGenATAC1219.peak_62390	chr10	117094136	0.03	0.65	NA		Lrrc10,Cct2,Frs2	1.26	1.21	2.96	0.11	1.3	0.87	2.81	1.09	0.71	2.33	1.32	1	5.67	3.09	0.74	2.55	0.53	0.52	0.44	1.49	2.25	0.81	0.22	1.28	0.2	1.58	1.29	0.93	0.23	0.95	1.41	0.44	1.83	1.99
62391	ImmGenATAC1219.peak_62391	chr10	117095308	0.81	2.93	1		Lrrc10,Cct2,Frs2	0.32	2.59	0.11	3.41	0.1	0.36	2.16	0.38	1.22	0.28	4.02	1.04	18.89	9.24	0.18	0.11	0.96	0.35	0.44	0.5	2.86	4.79	4.78	3.33	3	3.66	4.93	0.44	0.23	0.15	1.41	2.09	0.72	0.71
62392	ImmGenATAC1219.peak_62392	chr10	117095558	0.01	3.92	1		Lrrc10,Cct2,Frs2	0.11	0.7	1.2	0.5	0.44	0.36	0.11	0.36	0.71	0.73	5.64	0.12	16.51	8.6	0.73	3.1	0.96	0.84	0.59	0.94	2.86	4.69	4.78	2.61	6.33	4.61	2.65	0.1	0.23	0.95	0.15	1.67	0.72	1.32
62393	ImmGenATAC1219.peak_62393	chr10	117097494	0.04	1.05	NA		Lrrc10,Cct2,Frs2	0.8	1.4	0.11	0.51	1.71	1.04	2.45	0.88	0.63	1.21	3.12	2.22	5.77	3.77	0.4	1.97	4.14	1.32	2.66	2.14	0.53	1.38	1.63	1.28	0.82	0.94	0.73	4.27	0.75	2.49	2	0.1	1.75	0.59
62394	ImmGenATAC1219.peak_62394	chr10	117103999	0.24	1.21	NA		Lrrc10,Cct2,Frs2	3.09	1.82	6.41	3.41	2.32	3.15	2.95	1.01	1.71	0.73	6.12	1.57	10.42	8.94	3.73	1.99	1.06	1.37	1.48	1.59	2.2	1.43	0.22	2.69	1.1	1.06	0.66	4.78	0.23	0.57	3.13	0.77	5.59	1.75
62395	ImmGenATAC1219.peak_62395	chr10	117104397	0.08	8.59	1		Lrrc10,Cct2,Frs2	1.56	2.38	3.09	2.96	1.73	4.25	2.81	5.18	0.63	0.89	9.38	2.11	8.8	23.07	3.04	14.33	8.16	1.81	8.43	1.49	4.31	3.9	1.85	2.29	0.82	0.94	1.29	18.32	5.73	7.31	14.75	5.64	12.51	1.79
62396	ImmGenATAC1219.peak_62396	chr10	117105189	0.12	2.27	1		Lrrc10,Cct2,Frs2	1.32	0.83	1.2	2.01	0.1	0.1	1.19	2.22	0.63	0.73	3.12	2.22	2.48	5.9	5.43	5.98	1.89	3.79	3.85	2.39	1.8	0.76	1.07	1.45	0.2	1.79	1.94	2.29	1.4	1.93	4.02	4.55	2.18	2.58
62397	ImmGenATAC1219.peak_62397	chr10	117105507	0.09	4.46	1		Lrrc10,Cct2,Frs2	1.8	2.08	3.61	0.51	0.44	2.04	0.11	2.51	0.12	0.89	1.82	1	1.44	2.19	0.4	4.6	3.74	0.52	3.77	3.56	1.59	2.05	0.22	1.28	0.2	0.2	1.27	1.91	2.14	0.95	4.18	10.66	10.32	3.86
62398	ImmGenATAC1219.peak_62398	chr10	117106403	0.54	3.07	1		Lrrc10,Cct2,Frs2	0.32	1.09	0.55	1.96	0.37	1.04	4.06	0.11	0.71	0.73	0.41	2.11	1.15	1.05	0.18	1.42	1.48	1.37	3.24	0.11	0.56	4.35	3.14	1.45	1.86	1.58	1.9	3.5	0.23	0.15	2	1.7	1.81	1.75
62399	ImmGenATAC1219.peak_62399	chr10	117106877	0.39	4.15	1		Lrrc10,Cct2,Frs2	1.1	0.83	4.84	0.91	1.3	0.79	2.76	0.36	1.71	1.83	2.48	2.11	4.73	3.09	8.09	4.18	7.68	1.25	2.19	2.14	5.02	2.05	0.22	1.29	4.07	3.07	2.88	1.79	2.91	0.57	0.62	1.7	1.83	1.89
62400	ImmGenATAC1219.peak_62400	chr10	117110484	0.2	13.83	1		Lrrc10,Cct2,Frs2	3.74	0.1	5.49	10.55	7.51	1.53	7.42	4.15	3.9	2.39	6.12	4.68	22.25	10.85	45.28	10.41	9.09	5.88	3.57	4.38	11.78	4.96	5.04	3.33	3.58	2.43	3.5	10	13.4	10.37	7.18	0.1	1.38	3.47
62401	ImmGenATAC1219.peak_62401	chr10	117111313	0.05	16.28	1		Lrrc10,Cct2,Frs2	0.11	1.78	2.48	1.86	1.21	2.04	1.59	3.16	0.12	0.89	1.26	1	1.44	3.38	2.74	1.99	1.89	0.84	1.94	3.92	11.17	0.76	5.94	5.21	4.44	3.61	4.17	16.64	5.46	2.85	4.62	0.93	1.79	2.88
62402	ImmGenATAC1219.peak_62402	chr10	117111740	0.39	16.33	1		Lrrc10,Cct2,Frs2	1.26	0.7	0.59	0.99	2	1.45	1.26	0.72	1.22	0.73	2.4	1.23	1.93	1.58	0.18	0.39	0.54	1.81	2.19	9.15	12.99	3.67	6.06	5.82	3.11	4.2	1.9	55.36	38.24	32.6	31.19	5.28	6.31	0.59
62403	ImmGenATAC1219.peak_62403	chr10	117112732	0.15	23.38	1		Lrrc10,Cct2,Frs2	9.1	7.12	14.05	10.38	11.17	14.55	12.57	8.77	16.76	12.89	1.84	7.36	11.9	3.73	4.41	3.1	9.62	4.62	16.69	19.88	35.55	42.59	40.85	41.29	44.34	39.62	27.01	41.72	33.15	15.06	19.74	5.03	2.18	8.46
62404	ImmGenATAC1219.peak_62404	chr10	117115239	0.68	3.44	1		Lrrc10,Cct2,Frs2	1.56	0.7	3.58	0.99	1.98	2.04	1.1	2.4	8.94	14.1	0.93	2.75	3.72	3.41	0.73	2.04	1.89	0.11	0.1	1.49	0.11	2.05	2.51	1.28	1.86	0.2	1.27	1.29	1.4	0.15	1.84	0.77	1.81	1.55
62405	ImmGenATAC1219.peak_62405	chr10	117115817	0.06	0.81	NA		Lrrc10,Cct2,Frs2	1.82	0.1	2.93	2.42	2.32	0.79	0.51	1.95	2.24	1.45	0.44	1.98	0.11	2.19	0.18	1.76	1.06	0.11	1.01	0.54	2.25	0.76	0.22	1.29	0.82	1.58	1.29	0.43	0.23	3.87	1.41	2.1	1.81	1.07
62406	ImmGenATAC1219.peak_62406	chr10	117118407	0.01	8.02	1		Lrrc10,Cct2,Frs2	1.1	0.7	2.01	1.47	2.32	1.53	0.65	0.74	1.46	1.71	8.12	1	4.43	5.57	4.84	11.25	25.07	5.1	10.1	2.39	9.16	2.66	2.48	3.33	4.35	3.42	1.27	2.41	1.7	3.14	1.41	2.13	2.18	0.59
62407	ImmGenATAC1219.peak_62407	chr10	117118668	0.02	14.68	1		Lrrc10,Cct2,Frs2	3.93	2.56	2.48	1.86	6.39	5.76	5.24	6.07	9.87	7.74	9.64	5.27	18.89	7.68	16.64	32.46	39.43	29.51	20.56	15.31	36.58	8.06	3.51	7.15	7.93	5.09	4.08	15.46	16.33	6.6	8.88	2.49	0.97	0.23
62408	ImmGenATAC1219.peak_62408	chr10	117118996	0.08	3.44	1		Lrrc10,Cct2,Frs2	5.62	0.7	1.63	5.91	5.34	3.15	5.56	5.19	11.93	5.38	1.02	2.94	8.32	4.49	0.4	2.84	2.92	0.76	1.1	0.94	3.65	2.05	1	1.45	0.2	2.23	2.65	1.43	3.93	2.49	1.41	1.6	1.15	1.14
62409	ImmGenATAC1219.peak_62409	chr10	117119721	0.36	8.55	1		Lrrc10,Cct2,Frs2	2.89	0.83	5.8	2.87	0.71	1.28	2.95	6.26	5.56	7.14	1.84	1.64	6.55	8.34	9.39	44.73	17.76	9.55	12.54	8.35	10.55	3.84	5.19	0.73	2.37	4.45	4.29	7.31	4.82	1.93	3.13	2.1	0.54	0.66
62410	ImmGenATAC1219.peak_62410	chr10	117121633	0.09	1.58	1		Lrrc10,Cct2,Frs2	1.1	0.83	1.63	2.5	1.73	1.08	0.51	0.38	0.12	0.12	0.1	0.12	0.66	1.02	0.11	0.11	0.96	0.35	0.44	2.11	0.11	0.14	2.77	0.67	0.2	1.06	0.12	0.1	4.17	0.95	0.15	1.21	0.1	0.23
62411	ImmGenATAC1219.peak_62411	chr10	117124762	0.08	0.87	NA		Lrrc10,Cct2,Frs2,Yeats4	0.8	3.16	0.55	0.99	0.87	0.32	1.75	0.77	0.63	0.73	0.93	1.57	1.08	0.11	0.34	0.63	0.54	0.84	1.01	0.11	1.59	0.76	0.22	1.45	0.2	0.2	1.41	1.79	2.35	0.15	0.62	1.21	0.72	1.07
62412	ImmGenATAC1219.peak_62412	chr10	117126430	0	1.57	1		Lrrc10,Cct2,Frs2,Yeats4	2.8	1.21	2.48	1.96	0.44	2.6	1.59	1.4	0.63	1.94	3.44	2.22	2.48	1.64	1.65	3.81	1.47	0.52	1.1	0.54	1.8	0.76	1.07	1.28	1.1	1.58	1.9	0.43	0.23	0.15	0.15	1.6	1.81	4.64
62413	ImmGenATAC1219.peak_62413	chr10	117127658	0.4	4.58	1		Lrrc10,Cct2,Frs2,Yeats4	2.25	4.15	6.72	3.69	2.99	7.42	1.1	8.45	0.71	1.94	0.44	6.51	0.66	2.58	0.75	3.35	11.25	5.9	13.05	4.05	1.59	3.26	7.3	5.54	5.01	6.86	6.42	2.29	0.75	0.95	0.95	3.28	2.18	4.6
62414	ImmGenATAC1219.peak_62414	chr10	117130208	0.02	3.04	1		Lrrc10,Cct2,Frs2,Yeats4	0.8	0.83	0.55	0.51	1.3	0.36	0.65	1.23	0.12	0.89	1.26	0.12	1.08	1.68	0.5	0.63	2.04	1.37	1.01	2.14	0.56	1.43	3.71	2.62	1.1	3.66	1.9	2.29	3.93	1.69	3.13	1.34	0.29	2.1
62415	ImmGenATAC1219.peak_62415	chr10	117134053	0.36	0.75	NA		Lrrc10,Cct2,Frs2,Yeats4	1.82	1.78	0.55	1.4	1.3	1.28	0.65	0.97	0.71	0.28	0.75	1.57	1.08	0.14	3.14	2.04	2.31	1.89	1.52	0.94	0.53	1.38	0.22	0.12	1.46	2.43	1.41	0.44	2.91	0.15	0.62	1.7	1.39	0.71
62416	ImmGenATAC1219.peak_62416	chr10	117142089	0.24	1.87	1		Lrrc10,Cct2,Frs2,Yeats4,9530003J23Rik	2.55	3.93	1.2	1.86	5.59	2.38	1.1	3.65	5.76	6.13	0.44	2.11	1.15	1.68	0.11	2.59	1.48	0.35	0.94	0.5	1.59	0.14	1.73	1.9	1.46	2.96	0.66	6.48	4.4	2.49	8.12	3.91	5.91	2.5
62417	ImmGenATAC1219.peak_62417	chr10	117142418	0.79	1.08	NA		Lrrc10,Cct2,Frs2,Yeats4,9530003J23Rik	1.35	3.16	1.19	1.61	4.01	0.36	0.11	2.01	2.35	2.39	1.84	2.33	0.53	1.58	0.18	3.47	2.04	0.76	0.59	0.11	0.53	0.14	1	0.73	1.46	1.79	0.66	1.76	1.7	0.57	0.62	0.44	4.07	3.86
62418	ImmGenATAC1219.peak_62418	chr10	117144284	0.12	2.84	1		Lrrc10,Cct2,Frs2,Yeats4,9530003J23Rik	1.8	0.32	0.11	1.61	0.44	0.57	1.7	1.36	0.63	0.73	1.02	1	0.11	0.62	0.33	0.39	1.52	0.11	2.32	0.11	1.59	2.05	1	2.62	2.1	3.42	1.94	2.41	1.18	1.36	0.95	0.77	2.62	1.55
62419	ImmGenATAC1219.peak_62419	chr10	117144980	0.04	3.25	1		Lrrc10,Cct2,Frs2,Yeats4,9530003J23Rik	1.26	3.16	1.67	1.96	3.42	1.56	1.19	2.01	2.35	0.89	1.26	1	1.7	1.58	1.95	0.91	0.54	1.89	1.43	1.99	1.59	1.38	1.85	1.28	3.16	1.06	1.27	1.91	1.7	2.85	0.95	2.53	2.17	1.41
62420	ImmGenATAC1219.peak_62420	chr10	117145691	0.1	4.38	1		Cct2,Frs2,Yeats4,9530003J23Rik	5.55	0.7	4.75	0.11	1.73	2.09	2.2	2.73	3.01	0.12	1.49	0.46	0.66	1.05	1.39	2.04	3	4.37	1.81	5	2.88	2.66	1	4.16	1.72	3.07	1.29	2.02	6.87	2.49	2.18	5.82	4.41	2.26
62421	ImmGenATAC1219.peak_62421	chr10	117145942	0.07	2.69	1		Cct2,Frs2,Yeats4,9530003J23Rik	1.35	3.15	0.59	0.51	1.73	1.53	1.26	2.39	0.63	0.73	0.75	0.12	0.53	0.14	3.16	4.14	2.46	1.81	1.01	3.56	4.31	2.68	1	4.35	1.1	1.79	2.58	2.88	3.19	2.09	2.04	7.9	5.2	2.16
62422	ImmGenATAC1219.peak_62422	chr10	117147965	0.3	2.21	1		Cct2,Frs2,Yeats4,9530003J23Rik	2.35	3.93	0.11	2.01	2.48	3.37	2.95	5.12	2.18	2.33	0.93	1.99	5.15	3.09	2.41	1.45	6.23	1.65	1.48	2.5	4.34	2.66	1.63	3.46	3.76	2.43	1.9	2.29	2.02	0.15	3.86	4.18	3.7	2.42
62423	ImmGenATAC1219.peak_62423	chr10	117148298	0.1	5.66	1		Cct2,Frs2,Yeats4,9530003J23Rik	7.02	20.35	2.96	1.96	15.54	10.97	2.8	3.78	3.88	4.15	7.74	1.59	1.15	9.59	17.42	22.14	13.43	13.38	7.17	6.44	9.3	7.01	5.19	10.16	5.81	4.74	2.7	1.76	3.65	3.87	3.85	8.55	5.2	8.56
62424	ImmGenATAC1219.peak_62424	chr10	117148549	0.34	29.59	1	Frs2	Cct2,Frs2,Yeats4,9530003J23Rik	43.39	52.61	35.96	37.24	54.51	42.79	41.18	38.53	43.37	39.29	69.79	45.54	41.22	53.69	64.17	55.2	58.58	49.22	52.38	38.63	41.36	39.48	44.2	42.76	55.73	34.38	39.19	28.36	22.49	21.37	20.84	39.3	45.46	44.72
62425	ImmGenATAC1219.peak_62425	chr10	117148840	0.01	3.96	1		Cct2,Frs2,Yeats4,9530003J23Rik	5.35	11.23	7.28	10.11	8.4	9.45	10.65	8.14	10.28	8.55	8	10.61	10.85	11.35	11.21	5.91	8.73	5.19	9	11.78	12.99	10.57	9.26	5.82	10.57	10.42	11.61	3.53	5.53	5.36	5.56	8.98	4.46	12.21
62426	ImmGenATAC1219.peak_62426	chr10	117149911	0.08	2.02	1		Cct2,Frs2,Yeats4,9530003J23Rik	0.78	3.72	1.63	5.15	3	0.36	0.65	1.79	3.88	2.39	1.96	3.49	3.72	2.6	1.48	1.47	2.87	0.52	4.84	0.94	2.27	2.66	1.73	1.28	3.16	1.79	4.08	0.76	0.23	5.36	1.41	4.76	3.37	1.14
62427	ImmGenATAC1219.peak_62427	chr10	117150219	0.18	2.95	1		Cct2,Frs2,Yeats4,9530003J23Rik	7.07	7.12	5.49	9.05	9.14	7.42	7.3	4.85	7.47	10.5	10.62	13.53	1.7	12.24	6.53	13.18	10	3.79	9	6.44	6.54	5.5	4.19	2.69	6.1	2.43	4.93	7.67	11.5	11.02	5.5	9.34	6.68	4.9
62428	ImmGenATAC1219.peak_62428	chr10	117159635	0.11	0.63	NA		Cct2,Frs2,Yeats4,9530003J23Rik	0.57	0.1	1.2	0.5	0.1	1.28	0.11	0.7	1.12	1.45	0.44	2.11	1.08	0.58	0.34	1.97	3.41	0.84	0.1	1.59	1.59	0.14	0.22	0.12	0.2	0.2	0.73	1.26	0.75	0.57	1.84	0.87	1.19	0.71
62429	ImmGenATAC1219.peak_62429	chr10	117173998	0.14	2.17	1		Frs2,Yeats4,9530003J23Rik	1.35	1.31	1.67	1.07	0.37	1.04	1.26	1.45	0.12	1.21	2.48	1.59	1.7	0.62	0.4	0.39	1.48	0.84	0.44	0.5	0.11	0.76	0.22	2	0.82	1.06	0.12	0.43	0.75	1.13	0.62	0.1	0.78	1.41
62430	ImmGenATAC1219.peak_62430	chr10	117174248	0.1	1.34	NA		Frs2,Yeats4,9530003J23Rik	0.32	0.32	5.32	0.11	0.87	0.57	1.1	1.39	1.75	0.28	0.75	1.98	0.11	0.58	0.4	1.42	0.54	0.84	1.48	0.54	1.14	0.81	1.73	2.83	0.2	1.06	0.12	1.26	0.23	0.95	0.62	0.44	0.96	1.14
62431	ImmGenATAC1219.peak_62431	chr10	117174881	0.16	1.58	1		Frs2,Yeats4,9530003J23Rik	1.32	0.83	0.59	1.4	2.32	0.79	1.1	0.97	0.12	0.73	0.44	0.46	5.77	0.55	0.98	0.63	1.52	0.76	0.26	0.5	3.77	0.14	1	0.73	0.2	2.43	0.12	2.68	1.7	0.15	0.62	0.44	0.54	0.66
62432	ImmGenATAC1219.peak_62432	chr10	117176629	0.2	0.8	NA		Frs2,Yeats4,9530003J23Rik	1.26	0.1	1.2	1.47	1.71	0.79	0.11	0.7	3.65	0.28	0.93	0.7	0.53	1.14	0.11	0.63	0.96	0.11	1.01	0.11	0.11	0.14	0.22	2	1.72	0.2	1.27	1.29	0.23	1.36	0.15	0.77	1.15	0.23
62433	ImmGenATAC1219.peak_62433	chr10	117181231	0.21	6.66	1		Frs2,Yeats4,9530003J23Rik	1.32	0.83	0.59	1.47	1.98	0.36	2.2	1.36	1.24	0.28	1.26	1.99	3.26	0.14	0.33	0.39	1.48	0.76	3.24	2.39	0.53	8.04	7.43	4.86	4.38	5.87	7.16	2.91	31.66	11.51	19.27	0.77	2.18	1.07
62434	ImmGenATAC1219.peak_62434	chr10	117181648	0.03	5.14	1		Frs2,Yeats4,9530003J23Rik	0.8	0.49	1.67	1.47	0.37	0.36	0.25	1.18	1.12	0.28	0.1	0.7	1.7	0.58	0.34	5.15	2.58	1.25	2.7	1.68	0.98	0.14	0.22	0.12	0.2	0.2	1.41	1.26	3.09	2.49	2	0.44	0.1	0.66
62435	ImmGenATAC1219.peak_62435	chr10	117190144	0.02	4.58	1		Frs2,Yeats4,9530003J23Rik,Lyz2	1.35	3.16	0.55	1.07	0.44	1.08	0.69	2.22	0.71	0.73	3.44	2.11	0.53	1.02	1.09	0.9	0.53	0.52	0.1	0.5	0.11	0.76	1	1.29	0.82	0.2	0.12	1.26	1.7	0.57	0.15	0.44	0.29	1.32
62436	ImmGenATAC1219.peak_62436	chr10	117194157	0.54	0.87	NA		Frs2,Yeats4,9530003J23Rik,Lyz2,Lyz1	0.11	0.83	0.55	0.11	0.71	1.56	0.51	0.45	0.12	0.28	0.44	1	1.08	0.14	0.11	0.11	0.11	0.35	1.48	0.11	0.56	0.76	0.22	1.28	0.2	1.69	1.27	0.1	1.4	0.95	1.21	0.44	0.72	0.11
62437	ImmGenATAC1219.peak_62437	chr10	117203253	0.11	2.64	1		Frs2,Yeats4,9530003J23Rik,Lyz2,Lyz1	1.35	3.15	1.02	0.11	1.79	2.04	1.26	0.72	0.12	1.21	0.44	1	0.11	2.82	2.45	0.39	2.58	2.82	0.1	2.39	0.98	0.14	1.85	0.67	0.82	1.58	1.41	0.1	1.7	0.57	2.63	0.77	1.41	0.11
62438	ImmGenATAC1219.peak_62438	chr10	117203848	0.36	8.8	1		Frs2,Yeats4,9530003J23Rik,Lyz2,Lyz1	3.97	2.59	2.96	5.75	0.87	2.2	0.51	0.7	3.31	2.38	2.4	3.47	1.08	1.02	0.75	0.91	0.53	0.35	1.86	1.19	0.56	2.65	0.22	0.67	1.1	1.58	1.27	0.93	0.75	1.13	2	2.08	7.44	1.14
62439	ImmGenATAC1219.peak_62439	chr10	117209042	0.05	0.73	NA		Frs2,Yeats4,9530003J23Rik,Lyz2,Lyz1	2.25	3.21	1.67	0.51	1.73	0.32	0.65	0.72	1.12	0.73	0.41	1.59	0.53	0.62	1.62	1.99	2.46	2.36	1.43	0.5	1.85	2.05	3.71	1.45	1.46	0.94	0.73	0.43	2.14	0.57	1.41	1.26	0.96	0.11
62440	ImmGenATAC1219.peak_62440	chr10	117209536	0.11	5.7	1		Frs2,Yeats4,9530003J23Rik,Lyz2,Lyz1	23.81	13.72	9.01	20.62	11.21	7.78	6.21	5.91	6.33	12.45	3.76	24.04	9.1	5.69	2.75	1.97	6.45	2.34	5.16	6.22	2.2	4.48	2.51	4.7	3.59	2.43	2.16	4.78	4.62	7.32	7.1	8.19	4.85	2.5
62441	ImmGenATAC1219.peak_62441	chr10	117209824	0.19	3.45	1		Frs2,Yeats4,9530003J23Rik,Lyz2,Lyz1	8.38	2.56	2.96	5.75	6.3	3.93	4.17	3.72	7.77	8.4	3.82	5.57	5.93	3.91	3.41	3.64	8.95	4.29	8.74	7.42	4.31	5.98	5.73	5.83	7.49	8.65	8.15	6.77	13.61	4.63	9.21	8.01	5.93	4.58
62442	ImmGenATAC1219.peak_62442	chr10	117210670	0.05	5.12	1		Frs2,Yeats4,9530003J23Rik,Lyz2,Lyz1	9.73	1.4	0.11	4.77	2.32	0.32	0.25	0.88	2.58	0.28	2.43	7.57	1.08	0.11	0.73	0.11	0.96	0.11	0.94	0.11	0.11	0.76	0.22	2.29	0.82	1.06	2.65	0.93	0.75	0.57	0.62	0.77	0.54	0.66
62443	ImmGenATAC1219.peak_62443	chr10	117213027	0	2.32	1		Frs2,Yeats4,9530003J23Rik,Lyz2,Lyz1	0.32	0.49	1.2	2.6	0.37	1.53	0.11	1.15	2.05	4.15	4.66	4	2.48	1.58	0.73	2.04	0.54	0.35	1.63	0.11	1.16	0.14	1	2.29	0.82	0.2	1.41	0.1	0.23	0.15	1.41	1.26	0.97	1.32
62444	ImmGenATAC1219.peak_62444	chr10	117215334	0.29	1.32	NA		Frs2,Yeats4,9530003J23Rik,Lyz2,Lyz1	3.55	5.75	1.02	4.74	3.61	2.38	3.51	1.66	4.47	4.5	1.32	2.6	2.68	1.68	2.16	3.63	4.31	1.25	2.49	3.56	5.71	1.43	0.22	1.29	3.13	0.94	0.73	0.43	0.23	1.93	1.41	3.89	2.63	3.14
62445	ImmGenATAC1219.peak_62445	chr10	117215600	0.24	9.69	1		Frs2,Yeats4,9530003J23Rik,Lyz2,Lyz1	11.21	11.17	16.76	13.05	14.45	9.6	13.6	11.48	18.03	13.3	8	13.33	9.1	12.7	8.76	7.22	9.51	5.19	8.8	1.99	18.42	0.81	2.51	1.29	2.48	1.58	1.27	0.44	1.7	0.57	1.41	15.74	7.91	21.57
62446	ImmGenATAC1219.peak_62446	chr10	117215907	0.25	26.91	1		Frs2,Yeats4,9530003J23Rik,Lyz2,Lyz1	13.53	16.19	18.59	24.66	23.08	24.27	27.07	26.6	30.89	30.17	18.21	27.34	5.93	13.67	12.69	17.41	6.6	9.01	9.49	6.29	14.23	0.76	1	0.67	1.1	0.2	3.33	0.76	2.02	2.65	3.85	49.95	31.3	41.24
62447	ImmGenATAC1219.peak_62447	chr10	117216262	0.04	46.97	1		Frs2,Yeats4,9530003J23Rik,Lyz2,Lyz1	73.95	71.03	71.73	94.34	73.02	67.57	83.8	61.1	125.58	108.59	25.73	97.2	23.4	32.14	9.29	5.44	9.43	1.25	2.19	10.14	8.62	2.68	2.51	0.73	1.72	2.23	1.29	0.93	4.4	2.09	1.41	82.87	35.08	83.39
62448	ImmGenATAC1219.peak_62448	chr10	117216537	0.07	9.73	1		Frs2,Yeats4,9530003J23Rik,Lyz2,Lyz1	20.37	16.45	7.33	22.7	10.98	14.81	18.24	11.14	37.09	31.48	10	24.61	4.43	5.69	4.84	1.99	4.8	0.76	1.48	4.05	4.31	2.68	1.07	2.83	1.1	2.96	0.12	0.1	0.75	1.93	1.21	15.01	5.52	12.21
62449	ImmGenATAC1219.peak_62449	chr10	117217028	0.2	4.76	1		Frs2,Yeats4,9530003J23Rik,Lyz2,Lyz1	10.78	4.92	5.66	7.43	12.61	6.23	11.11	11.41	19.22	21.82	10.36	14.91	3.72	4.78	5.15	4.18	6.71	3.02	9.31	7.14	7.23	2.05	7.49	9.71	7.8	7.03	8.84	6.41	3.09	1.93	5.24	7.81	5.57	6.16
62450	ImmGenATAC1219.peak_62450	chr10	117217457	0.42	3.01	1		Frs2,Yeats4,9530003J23Rik,Lyz2,Lyz1	3.22	0.7	2.28	2.96	2.32	0.32	2.8	2.68	8.65	8.41	3.26	4	1.08	1.57	2.07	0.11	1.52	1.25	2.66	0.11	0.98	1.42	1	1.45	0.2	1.58	0.73	3.18	2.14	0.15	0.95	3.25	2.18	0.23
62451	ImmGenATAC1219.peak_62451	chr10	117221162	0.23	5.38	1		Frs2,Yeats4,9530003J23Rik,Lyz2,Lyz1	0.78	0.1	0.59	0.99	1.03	1.28	0.65	1.79	2.58	0.89	5	1.57	0.66	0.62	0.73	0.11	0.53	0.35	0.67	1.99	0.98	0.76	0.22	2	0.2	0.94	0.66	0.76	0.75	0.95	0.15	1.7	0.72	0.59
62452	ImmGenATAC1219.peak_62452	chr10	117224174	0.22	21.99	1		Frs2,Yeats4,9530003J23Rik,Lyz2,Lyz1	35.44	40.23	33.55	33.34	43.25	38.97	28.66	27.85	27.81	27.93	33	39.02	23.2	52.19	58.08	38.96	53.52	31.33	32.07	43.66	36.59	32.15	38.24	33.9	38.39	30.37	29.52	45.94	33.55	29.77	20.6	30.4	41.17	31.43
62453	ImmGenATAC1219.peak_62453	chr10	117224472	0.21	19.04	1	Yeats4	Frs2,Yeats4,9530003J23Rik,Lyz2,Lyz1	23.96	36.05	15.73	27.22	42.53	32.52	27.98	23.85	15.92	16.49	30.98	13.94	28.68	39.38	46.91	35.72	55.46	33.73	29.6	33.32	33.28	25.09	30.35	26.11	32.37	18.55	16.32	9.48	15.1	12.83	14.46	26.68	24.68	32.82
62454	ImmGenATAC1219.peak_62454	chr10	117224746	0.24	6.74	1		Frs2,Yeats4,9530003J23Rik,Lyz2,Lyz1	9.39	15.56	4.22	13.56	12.65	8.31	13.23	10.65	16.05	13.97	15.13	7.76	2.68	10.01	7.94	6.7	11.25	8.99	11.36	17.94	7.06	15.44	13.66	8.95	13.65	11.66	10.41	6.48	7.83	7.2	7.61	17.13	13.85	11.74
62455	ImmGenATAC1219.peak_62455	chr10	117225308	0.12	1.2	NA		Frs2,Yeats4,9530003J23Rik,Lyz2,Lyz1	1.32	0.32	1.02	0.91	1.21	1.08	0.25	1.52	3.36	3.41	1.32	3.59	0.11	3.11	1.09	1.99	0.96	3.02	1.01	1.49	0.53	1.43	1.07	0.67	0.2	0.94	0.66	1.43	1.18	1.67	0.15	0.77	1.39	0.59
62456	ImmGenATAC1219.peak_62456	chr10	117230021	0.06	4.87	1		Frs2,Yeats4,9530003J23Rik,Lyz2,Lyz1	2.34	1.86	10.32	4.15	6.02	4.73	3.51	6.93	9.27	8.29	1.82	4.96	1.86	7.55	4.14	8.4	7.46	1.78	4.84	3.58	6.98	2.65	2.23	0.73	4.38	1.06	2.65	4.15	0.75	1.36	3.26	1.21	0.1	1.75
62457	ImmGenATAC1219.peak_62457	chr10	117269369	0	1.84	1		Yeats4,9530003J23Rik,Lyz2,Lyz1	0.57	1.21	0.11	1.47	0.44	0.32	1.12	0.62	0.12	0.73	0.75	0.12	0.11	0.55	0.67	0.11	1.09	0.11	0.67	0.54	0.11	0.81	1.07	2	0.82	0.2	0.12	0.97	1.7	0.57	1.41	0.1	0.78	0.11
62458	ImmGenATAC1219.peak_62458	chr10	117272207	0	0.85	NA		Yeats4,9530003J23Rik,Lyz2,Lyz1	2.19	0.32	0.11	0.91	0.44	1.45	0.11	0.36	1.46	1.94	0.1	2.75	0.11	3.55	0.34	0.91	0.96	0.76	0.59	0.94	0.11	0.14	1.63	0.73	0.82	1.06	0.12	1.59	0.75	0.15	1.41	1.21	2.63	2.1
62459	ImmGenATAC1219.peak_62459	chr10	117273824	0.1	1.34	NA		Yeats4,9530003J23Rik,Lyz2,Lyz1	1.8	2.18	1.67	0.91	4.51	1.67	2.2	0.36	1.12	1.29	3.04	0.46	1.08	3.09	1.65	1.42	0.11	0.76	3.87	1.68	1.59	0.76	2.23	0.67	1.72	1.06	1.29	1.26	1.7	1.93	0.15	2.91	1.38	1.07
62460	ImmGenATAC1219.peak_62460	chr10	117274143	0.09	2.16	1		Yeats4,9530003J23Rik,Lyz2,Lyz1	1.32	1.78	1.02	0.11	3.61	2.04	1.59	0.74	1.22	1.35	0.75	1.64	0.11	1.58	1.16	0.11	0.11	0.35	1.43	2.5	0.11	1.38	0.22	0.67	0.2	0.94	2.04	0.43	0.75	0.15	0.62	0.77	0.96	1.55
62461	ImmGenATAC1219.peak_62461	chr10	117275106	0	4.54	1		Yeats4,9530003J23Rik,Lyz2,Lyz1	3.97	0.7	5.04	4.88	1.73	2.6	4.97	1.83	2.35	2.33	1.84	2.53	1.08	2.58	0.75	3.81	2.63	1.32	2.32	1.19	2.88	2.03	3.14	0.12	2.1	1.06	1.27	0.1	1.7	0.95	0.62	3.81	4.8	9.12
62462	ImmGenATAC1219.peak_62462	chr10	117275502	0	4.59	1		Yeats4,9530003J23Rik,Lyz2,Lyz1	1.82	0.83	0.11	0.11	1.3	0.32	0.11	0.38	1.75	0.12	0.1	1.64	1.08	0.62	1.06	0.63	1.09	1.08	0.59	0.5	1.59	0.81	1	0.73	0.82	0.94	0.12	1.29	2.85	0.15	0.15	0.44	1.39	1.32
62463	ImmGenATAC1219.peak_62463	chr10	117275859	0.09	7.06	1		Yeats4,9530003J23Rik,Lyz2,Lyz1	1.1	2.38	0.59	2.2	0.87	0.57	1.12	0.7	1.71	0.73	0.75	4.08	1.7	3.77	0.18	1.45	0.11	0.11	0.94	0.5	0.56	0.14	2.23	2.29	2.1	0.94	0.66	0.93	1.18	0.95	0.15	2.23	0.96	1.89
62464	ImmGenATAC1219.peak_62464	chr10	117276113	0.14	10.21	1		Yeats4,9530003J23Rik,Lyz2,Lyz1	0.57	0.83	0.55	0.11	1.79	0.57	0.11	0.88	1.71	1.21	1.84	1	1.86	2.08	0.5	1.99	2.31	0.76	1.1	0.11	0.53	1.38	0.22	0.12	3.16	0.2	0.12	2.02	2.14	0.15	0.62	2.49	1.83	0.23
62465	ImmGenATAC1219.peak_62465	chr10	117276421	0.06	6.4	1		Yeats4,9530003J23Rik,Lyz2,Lyz1	0.57	0.1	0.11	0.51	0.1	0.79	0.11	0.11	0.63	0.73	1.02	1	0.66	0.62	0.1	0.11	0.54	0.35	0.44	0.54	0.11	0.76	0.22	0.12	1.46	0.94	0.73	1.79	1.4	0.15	1.21	1.21	0.78	0.11
62466	ImmGenATAC1219.peak_62466	chr10	117276816	0.05	11.21	1		Yeats4,9530003J23Rik,Lyz2,Lyz1	0.11	0.1	0.55	1.07	0.1	0.32	0.11	0.38	1.22	0.89	0.41	1.57	1.44	0.58	0.11	0.11	0.96	0.11	0.59	1.06	0.11	0.76	1	0.12	0.2	0.2	0.12	0.44	0.75	1.36	0.95	1.21	1.91	1.07
62467	ImmGenATAC1219.peak_62467	chr10	117277184	0.03	8.57	1		Yeats4,9530003J23Rik,Lyz2,Lyz1,Cpsf6	0.57	1.31	0.11	1.47	0.44	0.1	1.1	0.45	0.12	0.28	0.41	0.46	0.11	1.68	0.11	0.11	0.53	0.76	1.1	0.11	0.56	0.76	0.22	0.73	0.2	0.94	1.94	0.97	0.75	1.36	0.62	2.09	0.72	0.11
62468	ImmGenATAC1219.peak_62468	chr10	117277474	0.04	4.31	1		Yeats4,9530003J23Rik,Lyz2,Lyz1,Cpsf6	0.11	1.09	1.85	0.51	0.37	0.32	0.65	0.38	0.63	0.73	1.32	1	1.08	1.02	0.33	0.91	0.53	0.35	1.48	0.94	0.56	0.76	1	0.73	1.46	0.2	0.66	0.76	0.75	1.67	0.15	1.76	0.1	0.23
62469	ImmGenATAC1219.peak_62469	chr10	117277926	0.05	3.79	1		Yeats4,9530003J23Rik,Lyz2,Lyz1,Cpsf6	0.8	1.78	1.2	0.11	0.71	0.32	0.25	2.62	0.12	1.71	6.44	0.46	1.08	2.58	1.32	1.47	1.52	1.81	1.01	0.94	0.11	0.76	1.85	0.67	0.82	0.94	0.66	0.1	0.75	0.57	0.62	1.21	0.97	0.71
62470	ImmGenATAC1219.peak_62470	chr10	117281563	0.04	2.68	1		Yeats4,9530003J23Rik,Lyz2,Lyz1,Cpsf6	2.1	0.32	2.48	0.5	0.44	0.32	0.11	0.36	0.71	0.89	0.75	0.46	1.08	0.62	1.39	0.39	0.54	0.52	0.44	0.11	1.14	0.14	0.22	1.29	0.82	0.94	2.58	0.43	1.7	0.15	0.62	1.7	4.42	1.07
62471	ImmGenATAC1219.peak_62471	chr10	117282056	0.21	6.83	1		Yeats4,9530003J23Rik,Lyz2,Lyz1,Cpsf6	4.1	0.49	1.67	0.91	1.73	2.41	1.26	1.01	0.63	1.9	1.26	1.57	1.44	4.07	3.14	1.42	0.53	2.82	0.59	0.5	0.98	0.14	0.22	1.29	2.1	0.2	0.73	1.29	0.75	1.36	1.21	5.82	6.7	0.66
62472	ImmGenATAC1219.peak_62472	chr10	117282347	0.12	16.1	1	Lyz2	Yeats4,9530003J23Rik,Lyz2,Lyz1,Cpsf6	0.57	0.49	1.67	0.5	2.99	2.63	1.7	1.91	0.12	0.28	0.75	0.12	0.53	2.08	1.48	1.76	0.53	0.84	0.67	1.49	1.14	0.81	1.07	0.12	0.82	0.2	0.73	1.79	0.75	1.69	0.15	16.62	16.5	4.52
62473	ImmGenATAC1219.peak_62473	chr10	117283471	0	5.57	1		Yeats4,9530003J23Rik,Lyz2,Lyz1,Cpsf6	0.78	0.7	1.19	1.47	1.03	0.79	1.12	0.74	2.67	1.35	0.75	3.59	0.53	1.68	2.71	1.45	0.53	2.34	0.1	1.59	0.98	0.76	0.22	0.67	2.48	0.2	1.29	0.44	1.18	0.15	1.21	0.44	1.75	0.71
62474	ImmGenATAC1219.peak_62474	chr10	117285138	0	15.73	1		Yeats4,9530003J23Rik,Lyz2,Lyz1,Cpsf6	0.32	3.16	2.48	0.51	0.1	0.57	0.11	0.62	0.12	0.89	10.77	0.46	1.44	1.52	0.74	1.45	1.09	0.35	1.48	1.06	0.56	2.04	1.85	0.73	0.82	1.79	0.73	0.76	0.23	0.95	1.21	5.36	16.98	1.41
62475	ImmGenATAC1219.peak_62475	chr10	117288389	0.02	21.65	1		Yeats4,9530003J23Rik,Lyz2,Lyz1,Cpsf6	1.8	0.49	0.55	2.42	1.73	1.08	3.39	1.4	2.58	1.9	15.58	0.46	0.11	0.62	0.74	0.91	0.96	0.35	0.59	2.11	1.14	2.04	1.63	1.45	1.1	0.2	0.73	1.29	2.14	0.57	0.15	4.18	9.93	2.1
62476	ImmGenATAC1219.peak_62476	chr10	117288943	0	1.78	1		Yeats4,9530003J23Rik,Lyz2,Lyz1,Cpsf6	0.8	0.49	3.55	0.99	1.3	2.41	0.65	3.4	1.12	2.88	2.48	1.64	1.08	3.4	1.48	0.63	0.54	1.25	1.52	0.54	0.11	2.04	0.22	1.45	0.82	1.06	0.12	0.43	1.18	0.57	0.15	2.09	4.05	0.71
62477	ImmGenATAC1219.peak_62477	chr10	117292289	0.02	3.01	1		Yeats4,9530003J23Rik,Lyz2,Lyz1,Cpsf6	0.32	0.32	1.85	0.51	0.44	0.32	1.7	0.88	0.12	1.35	0.41	2.48	1.08	1.05	1.09	0.11	0.54	0.11	0.44	0.94	1.59	0.14	1	0.12	0.2	0.94	1.29	0.43	0.23	0.57	0.62	0.1	2.62	0.66
62478	ImmGenATAC1219.peak_62478	chr10	117292635	0.18	5.02	1		Yeats4,9530003J23Rik,Lyz2,Lyz1,Cpsf6	3.05	2.59	1.63	0.5	1.03	0.57	0.51	0.36	0.12	0.73	0.41	1	4.5	2.82	0.98	0.11	0.53	0.11	2.32	0.54	0.56	0.76	3.08	1.28	2.37	1.58	0.66	0.76	3.19	2.43	1.58	1.7	3.36	0.59
62479	ImmGenATAC1219.peak_62479	chr10	117292941	0.14	5.23	1	Lyz1	Yeats4,9530003J23Rik,Lyz2,Lyz1,Cpsf6	0.32	1.31	0.55	0.5	1.21	0.1	0.11	0.74	0.12	0.12	3.1	0.46	2.48	0.55	0.18	0.39	0.54	0.52	0.26	0.54	0.53	0.14	0.22	1.28	1.1	0.94	0.66	0.44	1.18	0.15	0.62	0.44	2.62	1.41
62480	ImmGenATAC1219.peak_62480	chr10	117293719	0	12.4	1		Yeats4,9530003J23Rik,Lyz2,Lyz1,Cpsf6	0.32	0.83	0.11	0.11	0.71	0.36	1.59	1.39	1.24	1.35	0.44	0.12	1.44	1.52	1.65	0.63	2.61	1.32	1.1	0.54	3.66	4.07	1.73	2	1.72	0.2	0.66	1.29	0.75	0.95	4.18	2.83	33.7	1.07
62481	ImmGenATAC1219.peak_62481	chr10	117294582	0	1.08	NA		Yeats4,9530003J23Rik,Lyz2,Lyz1,Cpsf6	0.32	0.1	0.11	0.5	0.37	0.36	1.12	0.36	1.71	1.35	0.41	0.12	0.11	1.64	2.07	0.39	0.11	0.11	0.26	1.06	1.59	0.14	1	1.45	1.46	1.69	1.41	0.97	2.54	0.15	0.15	1.93	2.24	1.07
62482	ImmGenATAC1219.peak_62482	chr10	117296718	0.03	1.08	NA		Yeats4,9530003J23Rik,Lyz2,Lyz1,Cpsf6	1.8	0.1	1.02	0.51	2.92	0.36	0.69	0.72	0.63	1.35	0.93	1.04	0.66	0.55	0.74	0.9	2.07	0.76	0.26	0.94	3.05	0.76	0.22	1.28	1.86	1.06	2.04	1.79	1.18	3.21	0.62	0.93	3.37	1.14
62483	ImmGenATAC1219.peak_62483	chr10	117298569	0.06	7.69	1		Yeats4,9530003J23Rik,Lyz2,Lyz1,Cpsf6	0.32	0.83	0.11	0.51	1.3	1.04	0.51	0.38	1.12	0.73	0.44	0.46	1.44	2.08	1.58	0.39	0.53	0.76	0.59	0.11	1.16	0.14	0.22	0.73	0.2	0.2	1.29	1.29	0.75	0.15	3.83	0.44	1.15	1.55
62484	ImmGenATAC1219.peak_62484	chr10	117300115	0.33	2.68	1		Yeats4,9530003J23Rik,Lyz2,Lyz1,Cpsf6	1.26	0.32	0.55	0.11	0.87	0.36	0.25	3.09	0.71	0.28	0.41	0.12	0.66	0.14	0.18	0.91	0.11	0.11	0.59	0.5	0.11	0.14	0.22	0.12	1.72	0.2	0.66	0.1	0.23	0.15	0.15	0.1	0.1	0.23
62485	ImmGenATAC1219.peak_62485	chr10	117301096	0.01	1.95	1		Yeats4,9530003J23Rik,Lyz2,Lyz1,Cpsf6	0.57	0.83	0.59	1.07	1.73	0.32	0.51	0.7	1.12	0.73	0.1	0.7	1.08	1.57	0.67	0.63	0.54	0.35	0.44	0.94	0.11	0.14	1.07	0.12	1.86	1.06	1.9	0.1	0.23	0.15	0.15	0.87	7.08	1.41
62486	ImmGenATAC1219.peak_62486	chr10	117301566	0.26	2.16	1		Yeats4,9530003J23Rik,Lyz2,Lyz1,Cpsf6	0.57	0.32	1.2	0.5	0.37	1.04	0.65	1.13	1.24	1.21	1.02	1.23	2.48	0.62	1.06	0.63	0.11	0.35	0.44	0.94	0.98	0.76	1.85	0.12	2.48	0.2	0.66	1.59	0.23	0.57	0.62	2.53	2.63	0.59
62487	ImmGenATAC1219.peak_62487	chr10	117301966	0.19	19.46	1		Yeats4,9530003J23Rik,Lyz2,Lyz1,Cpsf6	1.1	1.09	2.28	0.91	0.71	0.57	0.65	0.45	1.71	0.12	11.68	0.7	1.44	0.58	0.49	0.11	0.11	0.84	0.26	1.59	0.98	0.76	1	0.12	1.46	0.2	0.12	0.76	0.23	0.15	1.41	22.97	23.15	0.59
62488	ImmGenATAC1219.peak_62488	chr10	117304591	0.12	13.29	1		Yeats4,9530003J23Rik,Lyz2,Lyz1,Cpsf6	0.57	0.1	1.02	1.47	0.44	0.57	0.65	1.64	0.12	0.73	2.74	1.59	1.44	1.02	0.5	0.63	0.11	1.25	0.44	0.54	1.59	0.14	0.22	0.67	1.72	0.2	2.58	0.76	0.23	0.15	2.43	0.93	1.75	1.41
62489	ImmGenATAC1219.peak_62489	chr10	117307237	0	2.16	1		Yeats4,9530003J23Rik,Lyz2,Lyz1,Cpsf6	0.78	0.32	3.55	0.11	2.48	0.1	0.65	0.7	0.71	2.38	1.26	2.11	1.7	0.14	1.51	0.39	0.96	0.52	0.1	1.19	0.53	0.14	1	1.45	1.1	0.2	1.9	0.44	0.75	0.57	0.15	2.1	1.38	1.07
62490	ImmGenATAC1219.peak_62490	chr10	117313309	0.16	4.46	1		Yeats4,9530003J23Rik,Lyz2,Lyz1,Cpsf6	0.11	2.18	0.55	0.51	0.1	0.32	0.11	0.11	0.71	0.73	1.49	0.12	0.11	0.55	0.18	0.39	0.54	0.52	1.1	0.11	0.53	0.14	0.22	0.73	0.2	0.2	0.12	0.93	0.75	0.57	1.21	12.12	10.37	0.23
62491	ImmGenATAC1219.peak_62491	chr10	117318031	0.16	1.31	NA		Yeats4,9530003J23Rik,Lyz2,Lyz1,Cpsf6	0.32	0.32	1.2	0.51	0.44	1.04	0.25	0.97	0.71	0.28	0.44	0.12	1.08	1.58	0.75	0.9	1.06	0.11	0.44	0.11	0.98	1.38	0.22	0.67	0.2	0.94	0.12	0.43	0.75	0.95	2.43	0.1	3.37	0.23
62492	ImmGenATAC1219.peak_62492	chr10	117320133	0.1	1.53	1		Yeats4,9530003J23Rik,Lyz2,Lyz1,Cpsf6	1.98	1.78	0.55	1.86	1.3	1.67	2.01	0.45	0.12	0.89	0.75	1.57	2.48	1.52	0.11	0.91	0.11	0.84	0.44	0.54	0.56	0.81	0.22	0.73	0.2	0.94	1.29	0.44	0.23	2.09	0.15	1.26	3.39	0.71
62493	ImmGenATAC1219.peak_62493	chr10	117320643	0.16	5.48	1		Yeats4,9530003J23Rik,Lyz2,Lyz1,Cpsf6	2.56	0.7	0.11	0.11	0.71	0.87	0.65	0.38	1.22	2.24	2.21	0.7	1.08	1.05	0.74	0.39	0.53	1.89	0.44	0.11	1.8	0.81	0.22	1.45	0.2	0.94	0.12	1.59	1.4	0.57	0.15	1.34	3.7	1.75
62494	ImmGenATAC1219.peak_62494	chr10	117320894	0.08	9.49	1		Yeats4,9530003J23Rik,Lyz2,Lyz1,Cpsf6	2.56	0.49	0.59	1.86	1.73	0.32	1.1	1.13	1.67	4.84	1.84	1.23	2.48	0.14	0.11	0.91	0.96	1.08	0.94	1.49	0.53	0.76	0.22	0.73	0.2	0.94	0.66	1.59	2.35	0.15	1.21	0.77	1.39	2.42
62495	ImmGenATAC1219.peak_62495	chr10	117321810	0	1.44	NA		Yeats4,9530003J23Rik,Lyz2,Lyz1,Cpsf6	0.11	0.32	1.19	0.5	2.48	3.21	0.11	0.11	0.12	0.12	0.41	0.46	0.11	0.62	0.1	0.39	0.54	0.11	0.1	0.5	0.98	0.81	0.22	0.67	0.2	0.2	0.66	0.76	0.23	0.15	0.15	0.77	1.39	0.11
62496	ImmGenATAC1219.peak_62496	chr10	117322517	0.05	0.95	NA		Yeats4,9530003J23Rik,Lyz2,Lyz1,Cpsf6	0.8	0.1	0.11	1.96	1.98	1.28	1.7	0.97	1.67	0.73	0.41	1	4.73	1.02	1.32	0.11	0.11	3.59	0.44	0.11	2.2	0.14	0.22	0.73	0.82	1.58	0.12	0.44	1.18	0.57	0.15	0.1	0.97	0.71
62497	ImmGenATAC1219.peak_62497	chr10	117322848	0.25	1.62	1		Yeats4,9530003J23Rik,Lyz2,Lyz1,Cpsf6	3.52	1.4	3.09	7.43	1.73	0.57	4.45	3.88	1.22	0.89	0.41	2.22	1.44	0.14	1.65	0.11	0.11	1.08	1.48	0.11	0.56	0.14	1	0.12	0.2	1.58	0.66	0.76	1.18	0.15	0.62	0.1	0.96	0.66
62498	ImmGenATAC1219.peak_62498	chr10	117323991	0.06	11.13	1		Yeats4,9530003J23Rik,Lyz2,Lyz1,Cpsf6	17.64	24.14	28.02	24.06	24	29.28	24.71	35.06	33	24.47	19.59	17.5	3.26	4.99	1.09	3.63	3.03	3.02	1.1	0.54	2.88	0.76	1.85	0.12	0.82	0.2	2.65	0.76	1.7	0.15	0.95	8.19	12.07	5.5
62499	ImmGenATAC1219.peak_62499	chr10	117325052	0.16	1.49	NA		9530003J23Rik,Lyz2,Lyz1,Cpsf6	0.32	0.7	0.55	1.96	0.37	0.32	2.45	0.45	1.22	0.12	1.26	1	0.11	0.14	0.75	10.94	2.64	2.36	2.66	1.99	0.53	1.43	0.22	0.67	0.2	0.2	0.73	0.43	2.35	0.15	1.21	2.08	0.72	0.11
62500	ImmGenATAC1219.peak_62500	chr10	117329001	0.23	1.41	NA		9530003J23Rik,Lyz2,Lyz1,Cpsf6	0.8	3.72	3.61	2.01	1.3	1.56	1.26	1.64	1.75	0.89	0.1	0.46	1.86	2.05	0.67	0.39	0.53	0.11	1.63	1.59	1.16	0.76	1.73	0.12	1.72	1.58	0.12	1.29	1.7	0.95	3.04	1.67	1.79	0.23
62501	ImmGenATAC1219.peak_62501	chr10	117329265	0.14	3.34	1		9530003J23Rik,Lyz2,Lyz1,Cpsf6	0.11	3.21	0.59	2.01	2.93	0.87	1.12	1.52	0.63	3.37	1.02	2.22	0.66	0.62	0.67	0.39	0.54	0.52	0.59	0.11	2.61	0.81	0.22	0.73	2.48	1.79	0.66	0.44	1.7	0.15	1.84	1.76	0.54	0.71
62502	ImmGenATAC1219.peak_62502	chr10	117330712	0.13	7.06	1		9530003J23Rik,Lyz2,Lyz1,Cpsf6	10.47	6.35	17.84	12.87	10.19	7.49	12.92	7.29	10.99	11.46	8.25	11.76	5.67	5.21	1.95	7.02	5.4	1.37	3.33	1.49	2.27	2.66	1.85	2.29	2.48	2.43	1.27	2.91	0.75	3.21	4.38	8.95	7.05	7.18
62503	ImmGenATAC1219.peak_62503	chr10	117330979	0.04	3.06	1		9530003J23Rik,Lyz2,Lyz1,Cpsf6	1.8	3.55	1.2	3.79	6.3	1.56	2.76	1.4	3.88	3.9	1.32	1.23	3.1	1.18	0.67	0.9	1.52	0.35	0.67	0.11	1.16	1.43	1.73	2.29	0.2	2.23	1.41	0.97	0.75	0.95	1.21	3.26	0.96	1.55
62504	ImmGenATAC1219.peak_62504	chr10	117333797	0.04	11.07	1		9530003J23Rik,Lyz2,Lyz1,Cpsf6	1.32	0.83	1.63	0.51	1.79	0.36	2.2	1.36	0.63	0.89	0.44	1.59	0.53	0.14	0.34	0.9	0.53	0.84	1.01	0.94	0.11	0.14	0.22	0.67	0.2	1.06	0.66	0.44	1.4	0.15	0.62	0.44	0.97	0.11
62505	ImmGenATAC1219.peak_62505	chr10	117335786	0.08	3.65	1		9530003J23Rik,Lyz2,Lyz1,Cpsf6	1.32	3.16	1.02	2.01	1.71	1.04	5.1	2.29	1.76	1.45	0.41	3.59	2.48	1.58	1.73	4.6	2.31	0.11	1.01	1.68	2.88	2.04	1.07	2.61	0.82	2.43	3.5	0.44	0.23	0.57	0.95	3.48	2.51	3.17
62506	ImmGenATAC1219.peak_62506	chr10	117336452	0.14	1.52	1		9530003J23Rik,Lyz2,Lyz1,Cpsf6	0.11	1.31	1.02	1.96	1.3	1.67	2.01	0.62	1.12	0.73	3.26	4.55	2.48	3.62	0.18	0.11	2.46	0.11	2.32	0.54	0.53	0.76	2.51	0.67	0.2	0.2	0.66	1.29	0.75	0.15	2.64	1.26	3	1.32
62507	ImmGenATAC1219.peak_62507	chr10	117337881	0.17	0.87	NA		9530003J23Rik,Lyz2,Lyz1,Cpsf6	0.8	6.78	0.55	1.07	1.79	0.57	2.2	1.79	0.63	2.85	0.93	4	1.08	1.57	0.4	0.39	2.64	2.04	1.52	0.54	1.16	1.42	1	1.9	2.48	0.94	4.07	1.26	0.23	0.95	0.62	0.77	0.54	1.14
62508	ImmGenATAC1219.peak_62508	chr10	117338175	0.13	1.61	1		9530003J23Rik,Lyz2,Lyz1,Cpsf6	0.8	0.49	0.59	2.01	1.71	1.04	1.1	3.63	3.91	0.73	1.49	2.75	0.66	0.11	0.17	0.91	2.64	2.38	3.77	0.5	1.85	2.01	3.99	1.29	4.23	7.3	4.29	1.76	0.23	0.57	3.22	1.7	0.29	1.89
62509	ImmGenATAC1219.peak_62509	chr10	117339465	0.09	0.84	NA		Lyz2,Lyz1,Cpsf6	2.1	0.1	1.2	2.96	3.94	1.67	2.8	1.09	1.46	1.71	0.75	1.57	1.7	3.88	0.73	4.6	3	1.78	2.19	0.5	1.16	2.66	0.22	0.67	2.48	0.94	1.41	1.59	0.23	0.15	0.62	2.49	2.11	0.71
62510	ImmGenATAC1219.peak_62510	chr10	117363298	0.05	3.23	1		Lyz2,Lyz1,Cpsf6	4.61	1.82	6.64	7.05	8.62	6.56	1.87	4.74	8.94	9.05	3.76	4.96	1.93	4.63	1.65	2.04	5.01	2.91	4.36	1.59	6.52	7.63	5.19	3.31	4.35	6.32	7.1	1.79	7.7	6.74	4.18	7.87	10.98	4.6
62511	ImmGenATAC1219.peak_62511	chr10	117364513	0.07	1.08	NA		Lyz2,Lyz1,Cpsf6	1.77	0.32	0.55	7.74	1.71	0.36	0.25	1.4	1.12	3.41	1.02	2.53	0.53	1.18	0.4	0.91	2.07	0.76	0.26	0.54	0.11	0.81	1.63	1.9	1.86	0.2	0.12	0.44	1.4	0.15	0.95	0.1	0.78	0.71
62512	ImmGenATAC1219.peak_62512	chr10	117365134	0.03	0.52	NA		Lyz2,Lyz1,Cpsf6	0.11	0.49	1.02	0.11	0.87	0.1	1.26	0.36	0.12	0.28	0.1	0.12	1.44	0.58	1.08	0.39	0.11	0.84	2.05	0.5	0.56	0.14	1.07	0.12	0.2	0.2	1.94	0.1	0.23	0.15	0.15	1.21	0.29	1.14
62513	ImmGenATAC1219.peak_62513	chr10	117373357	0.07	1.36	NA		Lyz2,Lyz1,Cpsf6	0.78	1.78	2.28	3.64	2.48	5.18	2.76	2.76	3.79	2.39	2.48	3.51	3.26	1.18	3.18	1.47	1.52	1.81	1.94	0.54	0.53	2.65	4.23	5.75	3.13	5.87	4.17	1.76	0.75	1.93	3.73	3.48	4.07	4.15
62514	ImmGenATAC1219.peak_62514	chr10	117375301	0.15	2.29	1		Lyz2,Lyz1,Cpsf6	1.77	1.82	4.81	0.5	2.48	2.6	0.65	3.28	2.78	0.89	0.44	2.88	0.11	1.02	1.58	0.11	1.06	1.08	0.44	0.54	0.98	3.22	2.51	2.83	2.37	3.12	2.65	1.59	0.75	1.93	1.21	3.2	0.97	0.23
62515	ImmGenATAC1219.peak_62515	chr10	117375892	0.18	3.94	1		Lyz2,Lyz1,Cpsf6	4.61	10.74	4.42	4.17	5.83	6.9	0.65	3.56	7.18	6.47	4.32	7.57	0.66	5.86	7.5	3.1	6.67	5.25	2.47	4.54	9.66	9.15	8.22	8.06	7.13	8.92	3.33	4.16	4.76	3.21	3.86	3.2	4.81	3.17
62516	ImmGenATAC1219.peak_62516	chr10	117376470	0.46	8.98	1		Lyz2,Lyz1,Cpsf6	8.23	3.16	3.58	5.31	12.65	12.8	2.45	12	3.6	7.86	7.4	3.47	1.44	10.93	5.73	12.3	8.79	11.3	8.84	5.62	6.36	6.82	6.84	5.75	9.05	4.06	4.29	6.54	4.7	9.14	7.98	15.74	8.71	11.9
62517	ImmGenATAC1219.peak_62517	chr10	117376737	0.59	5.29	1		Lyz2,Lyz1,Cpsf6	5.55	12.02	1.85	4.55	11.67	14.17	2.76	8.09	7.41	6.11	9.37	10.21	1.86	18.74	12.86	7.71	13.37	11.17	10.59	7.14	10.55	8.35	7.22	7.24	8.56	8.65	9.65	1.79	3.09	6.08	6.01	11.41	2.63	10.56
62518	ImmGenATAC1219.peak_62518	chr10	117377014	0.51	27.62	1	Cpsf6	Lyz2,Lyz1,Cpsf6	40.71	46.45	44.01	40.78	42.64	52.75	36.55	42.14	36.97	47.41	50.36	42.17	27.15	45.02	50.11	32.74	52.99	34.63	50.38	40.54	47.34	52.02	50.88	50.27	57.27	38.87	49.1	29.83	36.77	30.91	28.75	41.98	38.63	25.05
62519	ImmGenATAC1219.peak_62519	chr10	117377494	0.03	7.99	1		Lyz2,Lyz1,Cpsf6	11.11	7.51	12.78	11.6	12.65	8.66	5.56	12.67	27.18	21.61	10	15.81	2.48	2.58	4.62	5.39	3.9	0.76	2.32	5.29	8.62	3.22	3.14	4.86	1.72	7	4.97	11.69	3.67	1.93	1.58	2.42	1.19	2.16
62520	ImmGenATAC1219.peak_62520	chr10	117378837	0.4	1.05	NA		Lyz2,Lyz1,Cpsf6	1.32	1.4	1.19	1.86	0.1	0.36	1.26	0.38	2.78	0.73	1.84	2.11	1.86	2.58	0.49	4.15	2.04	0.52	1.48	0.54	0.56	0.76	3.08	0.67	1.1	0.2	1.27	2.41	2.35	0.15	2.04	1.7	2.21	1.14
62521	ImmGenATAC1219.peak_62521	chr10	117391975	0.1	2.31	1		Lyz1,Cpsf6	0.57	0.83	0.59	2.31	0.44	0.36	0.11	0.62	0.12	2.38	1.32	0.7	0.66	0.11	0.11	0.11	1.48	1.37	0.1	0.54	1.14	2.05	0.22	1.29	1.72	1.79	1.94	0.97	0.23	0.15	0.95	0.44	0.96	0.11
62522	ImmGenATAC1219.peak_62522	chr10	117393025	0.17	3.5	1		Cpsf6	7.42	3.93	3.09	4	2.93	3.72	4.17	2.29	5.56	4.68	5.4	8.04	3.65	5.88	1.76	3.64	3.21	2.34	3.02	3.4	6.4	6.84	4.79	6.65	6.91	7.96	5.26	5.2	12.75	14.64	10.89	1.6	1.41	3.19
62523	ImmGenATAC1219.peak_62523	chr10	117393416	0.04	9.89	1		Cpsf6	4.33	1.4	5.04	6.67	1.79	3.93	4.99	3.16	9.93	8.04	4.1	11.55	3.26	13.98	4.84	8.4	10.43	3.62	2.86	19.62	15.4	5.75	9.25	6.65	7.3	6.2	4.97	41.57	36.45	27.76	31.56	12.12	7.86	0.66
62524	ImmGenATAC1219.peak_62524	chr10	117393828	0.21	2.11	1		Cpsf6	7.66	3.93	1.02	1.86	2.34	3.96	9.09	4.23	5.77	6.06	3.44	6.51	1.7	3.91	8.31	7.71	5.97	6.7	4.97	6.6	5.83	1.38	2.48	3.98	4.79	1.06	3.33	5.84	1.7	3.98	2.63	3.81	2.98	3.14
62525	ImmGenATAC1219.peak_62525	chr10	117394946	0.01	0.73	NA		Cpsf6	2.67	0.1	0.59	0.99	0.1	0.32	1.26	0.72	2.18	1.29	1.26	2.75	0.66	1.18	0.11	0.11	0.96	0.76	1.1	0.11	0.53	2.05	1.63	2	1.46	1.69	1.9	1.59	1.4	0.95	0.95	1.21	2.17	0.71
62526	ImmGenATAC1219.peak_62526	chr10	117397335	0.31	11.55	1		Cpsf6	1.35	3.72	0.11	2.6	1.21	1.45	0.69	1.64	0.12	0.12	3.12	4.62	1.93	1.18	0.75	1.76	1.48	0.52	0.26	1.06	0.11	0.76	1	2	1.72	0.2	0.73	0.93	3.09	1.36	0.15	7.33	3.34	3.35
62527	ImmGenATAC1219.peak_62527	chr10	117398312	0.07	13.35	1		Cpsf6	4.26	8.64	12.78	6.44	12.17	12.81	10.04	16.27	5.76	2.79	3.76	4.32	0.53	2.6	5.63	6.52	18.9	17.62	25.89	21.67	13.6	6.82	8.88	1.45	7.4	9.77	5.73	8.29	7.7	3.21	2.04	0.87	0.78	2.16
62528	ImmGenATAC1219.peak_62528	chr10	117402622	0.08	1.49	NA		Cpsf6	4.33	1.09	1.63	2.31	1.21	4.3	1.19	3.83	4.85	5.03	2.74	3.51	1.08	3	0.74	4.04	2.04	0.84	1.52	0.94	0.11	4.47	1.85	2	3.16	3.03	3.33	1.43	2.54	0.15	0.62	1.26	0.96	1.79
62529	ImmGenATAC1219.peak_62529	chr10	117405889	0.12	0.58	NA		Cpsf6	1.26	0.49	0.55	0.11	1.03	0.36	1.26	0.36	0.12	1.78	0.44	0.12	0.66	1.57	0.67	0.39	0.53	0.52	0.26	1.19	1.59	0.81	1	1.29	2.1	0.2	0.12	2.36	0.23	0.57	0.15	0.44	0.78	0.23
62530	ImmGenATAC1219.peak_62530	chr10	117409529	0	2.22	1		Cpsf6	0.11	1.31	1.2	0.11	0.87	0.87	1.12	0.74	0.12	1.29	1.32	0.46	0.11	0.58	1.9	0.11	0.96	0.35	1.63	0.54	1.59	0.76	1	1.45	2.37	0.2	0.73	1.91	0.23	1.13	1.21	0.44	0.29	0.71
62531	ImmGenATAC1219.peak_62531	chr10	117412815	0.24	11.55	1		Cpsf6	0.11	0.1	0.11	0.11	0.44	0.36	0.69	0.77	0.71	0.73	2.4	0.46	0.66	0.11	0.5	0.91	0.54	0.11	1.48	0.11	0.56	0.14	0.22	2.62	0.2	0.2	1.27	0.43	2.14	0.57	0.15	0.1	0.29	0.11
62532	ImmGenATAC1219.peak_62532	chr10	117417282	0.09	3.67	1		Cpsf6	6.39	0.32	9.99	4.17	4.89	7.91	7.3	7.98	8.6	5.58	0.75	6.7	3.26	3.11	2.82	0.91	0.96	1.81	3.87	1.68	1.8	7.58	9.62	8.51	7.13	8.34	9.49	3.3	4.76	2.65	6.89	2.98	2.18	3.47
62533	ImmGenATAC1219.peak_62533	chr10	117417547	0.07	22.06	1		Cpsf6	15.19	13.21	21.22	17.44	9.98	18.71	14.21	19.79	24.18	19.45	5.44	13.82	9.18	9.39	6.65	0.39	2.46	3.02	6.14	7.34	16.07	38.82	38.77	31.43	35.17	38.48	30.74	14.35	26.29	22.73	26.36	7.75	2.65	7.81
62534	ImmGenATAC1219.peak_62534	chr10	117417885	0.16	4.13	1		Cpsf6	5.64	7.12	6.1	10.38	5.32	9.24	5.78	3.06	8.48	11.34	3.58	4.38	1.08	4.27	0.5	1.99	2.04	1.81	2.32	0.94	2.25	2.04	1	4.7	1.72	3.48	4.71	2.02	1.4	1.36	2.64	2.49	1.75	1.07
62535	ImmGenATAC1219.peak_62535	chr10	117418178	0.01	14.18	1		Cpsf6	28.35	30.7	21.39	30.07	32.16	25.48	30.41	21.55	51.65	50.81	14.48	28.04	6.78	16.79	2.33	1.42	4.13	2.91	3.85	14.34	8.92	8.21	9.26	4.35	7.8	9.5	8.7	16.01	8.56	7.92	10.27	13.87	11.63	10.35
62536	ImmGenATAC1219.peak_62536	chr10	117418680	0.02	2.72	1		Cpsf6	3.09	2.59	2.28	2.7	2.93	3.72	3.89	3.35	4.33	2.88	5.4	6.41	1.7	4.39	2.07	2.15	1.48	0.76	1.52	2.93	1.59	2.01	5.69	3.73	3.16	5.89	2.04	6.48	2.35	5.34	5.61	3.62	4.46	3.17
62537	ImmGenATAC1219.peak_62537	chr10	117419041	0.08	3.1	1		Cpsf6	7.02	8.64	9.7	4.39	3.42	2.63	7.01	2.61	7.86	8.55	2.74	5.88	4.5	4.43	2.49	1.97	0.11	7.47	1.81	2.94	2.27	2.59	4.19	3.33	2.54	4.66	2.16	5.84	3.93	1.93	4.35	4.6	3.74	2.5
62538	ImmGenATAC1219.peak_62538	chr10	117432550	0.1	9.29	1		Cpsf6	13.14	9.5	12.54	18.93	10.19	11.72	12.83	15.01	18.3	18.03	12.79	14.9	11.85	17.63	10.12	4.63	6.45	5.07	10.79	7.52	5.82	14	16.54	13.24	9.32	11.66	12.29	11.48	5.46	7.32	10.83	5.96	6	2.87
62539	ImmGenATAC1219.peak_62539	chr10	117432827	0.08	8.46	1		Cpsf6	7	1.31	8.39	9.14	6.02	3.18	6.57	9.11	10.82	7.61	10.49	7.04	3.72	17.42	19.11	2.59	6.54	3.09	7.65	5.62	3.65	5.8	9.76	6.54	3.76	8.66	6.47	8.02	5.35	3.87	4.95	5.64	2.24	1.41
62540	ImmGenATAC1219.peak_62540	chr10	117433385	0.22	5.24	1		Cpsf6	12.09	1.21	4.75	8.96	3.42	9.24	9.33	5.17	13.18	14.38	1.32	13.12	1.7	1.18	1.06	0.63	2.04	1.25	0.59	0.94	2.88	2.68	1.07	2.61	3.59	1.79	1.94	2.88	4.76	1.67	3.23	1.6	0.72	3.35
62541	ImmGenATAC1219.peak_62541	chr10	117434152	0.05	15.32	1		Cpsf6	50.14	21.02	31.76	39.83	24.92	24.92	23.6	21.31	43.98	28.34	4.32	28.1	2.48	7.16	5.37	1.99	0.96	0.35	0.67	0.94	0.98	2.04	1	1.9	0.2	0.94	0.66	0.44	1.18	0.57	2.63	1.34	0.36	0.23
62542	ImmGenATAC1219.peak_62542	chr10	117435022	0.05	25.49	1		Cpsf6	61.58	71.44	77.16	75.69	61.83	64.33	57.73	63.47	80.94	78.5	10.3	55.92	12.12	6.29	3.04	5.91	20.07	17.78	18.99	16.97	26	34.09	31.11	30.14	36.62	28.52	28.9	6.74	5.46	3.72	6.06	6.42	5.57	23.91
62543	ImmGenATAC1219.peak_62543	chr10	117435554	0.09	22.98	1		Cpsf6	37.62	27.18	32.89	23.2	29.74	21.86	24.02	29.89	31.08	28.01	23.05	30.71	17.26	18.52	20.04	7.93	12.08	7.53	14.28	24.16	28.38	37.73	41.18	37.88	34.04	39.32	36.89	20.41	23.66	20.05	28.44	18.35	17.91	17.07
62544	ImmGenATAC1219.peak_62544	chr10	117436934	0.03	2.32	1		Cpsf6	10.14	7.51	4.16	5.37	6.73	6.42	3.89	6.47	6.11	3.41	1.32	4.09	1.08	2.96	2.45	0.39	4.14	4.29	3.8	7.2	1.59	4.48	3.74	4.16	5.92	4.2	3.33	4.78	3.93	2.65	5.06	6.07	3	1.14
62545	ImmGenATAC1219.peak_62545	chr10	117437287	0.02	2.95	1		Cpsf6	3.05	1.31	1.02	0.91	1.3	1.28	1.26	0.45	1.46	0.89	1.26	1.98	0.53	0.58	1.08	1.45	0.11	0.11	0.59	0.54	0.56	0.81	0.22	2	0.2	0.94	0.66	0.1	0.75	0.95	0.15	0.87	0.29	1.32
62546	ImmGenATAC1219.peak_62546	chr10	117445200	0.03	0.86	NA		Cpsf6	5.97	1.21	3.74	1.86	6.11	1.04	2.95	0.97	2.52	1.9	1.32	5.02	2.48	0.55	0.17	0.11	0.11	0.11	1.52	1.59	3.05	3.27	2.48	1.29	0.2	1.79	2.7	0.1	1.4	0.57	0.15	1.7	0.96	0.23
62547	ImmGenATAC1219.peak_62547	chr10	117449922	0.1	13.42	1		Cpsf6	23.19	7.73	27.47	22.7	16.99	24.38	21	22.22	23.34	15.29	4.32	18.56	1.93	2.08	1.48	1.99	1.89	0.35	1.52	1.59	2.27	0.76	2.51	4.02	6.73	1.58	0.73	0.76	0.75	1.13	3.85	3.24	7.44	6.46
62548	ImmGenATAC1219.peak_62548	chr10	117452064	0.16	1.74	1		Cpsf6	1.56	3.16	2.53	2.42	3.42	1.84	2.95	1.91	1.12	0.12	0.75	2.11	1.08	0.62	0.75	2.04	3.34	1.81	2.82	2.14	0.98	3.67	1	0.12	1.1	3.06	1.41	3.68	3.09	1.69	3.23	0.77	0.36	3.77
62549	ImmGenATAC1219.peak_62549	chr10	117452342	0.17	6.91	1		Cpsf6	2.8	1.82	8.76	5.37	2.93	6.51	8.07	7.41	4.46	1.94	1.84	3.16	1.86	1.68	3.59	11.55	9.62	11.25	15.77	10.97	16.65	8.05	7.24	6.33	7.03	6.66	2.88	16.58	12.09	8.62	9.95	3.55	3.34	9.41
62550	ImmGenATAC1219.peak_62550	chr10	117455700	0.2	2.37	1		Cpsf6	7.69	2.38	10.1	7.94	9.11	5.76	3.89	8.77	8.6	8.21	3.27	3.78	3.26	1.52	4.52	3.64	6.38	3.89	4.36	0.54	3.54	1.43	2.29	2.61	2.37	3.07	0.66	7.65	3.19	4.71	3.22	3.39	1.41	3.55
62551	ImmGenATAC1219.peak_62551	chr10	117460178	0.03	1.16	NA		Cpsf6	1.77	3.21	1.63	3.26	1.21	1.53	0.65	0.62	1.24	0.73	0.44	1.98	1.08	2.05	1.76	1.42	0.96	3.02	1.01	0.94	1.59	0.81	0.22	0.67	0.2	0.2	0.73	0.76	0.75	0.57	1.41	1.6	0.72	0.11
62552	ImmGenATAC1219.peak_62552	chr10	117462333	0.15	5.07	1		Cpsf6	2.67	4.15	1.63	4.74	0.37	3.73	0.51	0.97	0.63	1.35	0.41	4	4.6	0.14	0.18	0.9	2.04	0.11	1.52	0.5	2.27	0.76	1	0.12	0.2	0.2	1.27	2.68	0.23	0.95	1.21	1.26	0.29	0.71
62553	ImmGenATAC1219.peak_62553	chr10	117466443	0.08	2.02	1		Cpsf6	1.32	7.51	3.61	0.5	2.32	0.79	1.12	1.91	1.67	0.12	1.02	1.23	0.11	1.14	0.73	1.97	1.48	0.52	0.26	2.14	1.59	2.65	0.22	1.9	0.82	0.94	0.73	0.76	2.35	1.36	0.15	1.26	1.41	2.42
62554	ImmGenATAC1219.peak_62554	chr10	117479268	0.01	1.94	1			0.32	1.09	1.63	1.47	0.44	1.04	0.69	1.36	0.12	1.29	0.75	0.7	1.08	0.55	1.32	0.63	0.11	0.52	0.26	1.59	0.53	0.76	0.22	1.45	1.1	0.94	1.29	7.89	1.4	0.57	0.62	0.44	1.19	0.66
62555	ImmGenATAC1219.peak_62555	chr10	117490122	0	0.69	NA			0.78	0.1	1.19	0.11	1.03	0.57	0.51	1.23	1.22	0.28	0.41	1.04	0.53	0.14	0.49	0.39	0.11	0.52	0.1	0.5	0.56	0.81	0.22	2	0.2	0.2	0.73	1.76	1.4	0.15	0.15	0.1	0.36	1.32
62556	ImmGenATAC1219.peak_62556	chr10	117491193	0	0.81	NA			2.67	7.12	1.02	5.48	3.61	6.81	1.1	5.64	3.9	2.33	0.44	2.33	1.08	0.14	0.98	0.9	0.54	0.11	2.24	0.5	0.53	0.14	0.22	0.73	0.82	0.2	0.12	0.76	0.23	0.95	0.62	1.34	0.54	1.2
62557	ImmGenATAC1219.peak_62557	chr10	117493957	0.68	1.87	1			3.03	2.08	1.63	0.5	0.71	0.57	1.1	0.97	2.88	2.56	0.44	3.78	3.1	0.58	0.18	3.1	3.74	2.46	0.1	3.58	2.86	1.38	1	2	1.1	1.06	0.12	2.41	6.3	1.93	5.01	0.44	0.1	0.11
62558	ImmGenATAC1219.peak_62558	chr10	117494313	0.12	1.52	1			3.55	1.31	0.59	0.5	1.3	3.37	0.11	1.4	2.88	1.35	2.43	1.59	1.08	4.43	2.79	1.42	3.41	2.82	5.61	3.92	5.05	3.87	3.14	1.28	0.2	1.79	1.9	3.18	3.19	0.57	2.63	2.49	0.78	0.11
62559	ImmGenATAC1219.peak_62559	chr10	117494566	0.11	2.52	1			5.64	4.67	3.74	4.88	2.93	8.82	2.16	2.22	8.02	6.13	5.38	4.64	0.53	4.27	1.58	4.89	5.59	4.42	6.13	2.39	9.16	7.24	3.56	4.52	4.44	2.43	2.58	1.43	2.91	3.87	5.06	2.1	0.96	1.07
62560	ImmGenATAC1219.peak_62560	chr10	117498128	0.18	2.07	1			0.32	0.83	1.2	0.11	0.1	0.32	4.17	0.7	1.75	0.89	1.32	1.64	1.86	3.38	1.76	2.53	2.31	0.35	0.94	2.93	5.12	2.6	1	3.73	1.72	1.79	2.16	1.76	0.23	0.15	0.15	0.87	0.97	1.75
62561	ImmGenATAC1219.peak_62561	chr10	117498415	0.22	0.84	NA			1.35	0.7	0.11	1.07	2.92	2.14	0.25	0.7	1.22	0.89	4.66	0.46	0.53	2.59	2.41	1.76	4.31	0.76	0.44	1.19	3.04	0.81	1	0.12	1.72	1.58	0.66	2.41	1.4	0.95	1.21	1.67	0.96	2.72
62562	ImmGenATAC1219.peak_62562	chr10	117504616	0.02	1.13	NA			1.26	2.18	0.11	0.51	0.1	0.36	0.11	0.62	4.24	7.49	1.26	0.12	0.11	0.62	0.17	0.9	0.53	0.52	0.44	1.59	2.86	0.81	0.22	0.12	0.2	0.2	0.12	1.29	0.23	1.67	0.15	0.44	1.54	0.23
62563	ImmGenATAC1219.peak_62563	chr10	117504957	0.02	0.58	NA			0.32	0.1	1.19	1.07	0.44	0.32	0.25	0.11	1.71	2.91	1.82	0.12	0.11	0.58	0.11	0.9	0.54	1.25	0.26	0.5	0.56	1.43	1	0.12	1.1	0.2	0.12	1.59	1.4	2.09	0.15	0.1	1.39	0.11
62564	ImmGenATAC1219.peak_62564	chr10	117511679	0.18	2.39	1			0.11	0.7	0.11	0.11	0.1	0.79	1.87	0.11	0.12	0.28	3.58	1	0.53	0.11	0.1	0.11	0.54	0.52	0.59	1.19	0.11	0.14	1	2.83	1.72	0.94	0.12	1.29	0.75	1.36	0.15	0.87	0.29	0.11
62565	ImmGenATAC1219.peak_62565	chr10	117514830	0.25	0.54	NA			0.32	1.31	0.59	0.11	0.37	0.32	0.51	0.7	0.71	0.28	0.44	0.46	0.11	1.52	0.4	0.11	0.53	0.11	0.67	0.5	0.11	0.14	0.22	0.12	0.2	0.2	1.94	0.44	0.75	0.57	0.15	2.08	0.36	0.71
62566	ImmGenATAC1219.peak_62566	chr10	117515966	0.13	2.25	1			5.28	4.67	2.28	4.99	1.73	4.48	1.1	6.35	6.56	3.26	3.82	3.2	2.48	5.19	3.34	1.19	1.89	3.09	2.7	3.4	4.36	3.9	1.85	1.45	2.37	1.06	1.27	3.68	3.09	4.59	5.01	2.42	1.75	2.87
62567	ImmGenATAC1219.peak_62567	chr10	117516393	0.15	2.5	1			3.97	2.99	1.63	1.86	1.03	1.28	1.26	1.79	9.43	8.21	1.26	8.37	1.15	2.58	1.09	0.9	1.52	1.32	1.63	2.11	0.11	2.05	1.85	0.67	1.46	1.06	0.12	1.79	3.09	3.41	1.41	0.77	0.97	1.07
62568	ImmGenATAC1219.peak_62568	chr10	117521746	0.03	0.96	NA			0.32	1.31	0.55	1.07	1.98	0.79	2.45	0.11	3.73	0.28	8.39	1.04	1.7	3	1.16	0.91	1.48	0.76	0.1	0.94	1.59	1.42	0.22	0.73	2.48	1.69	0.66	2.02	0.23	0.15	0.62	0.77	0.72	1.55
62569	ImmGenATAC1219.peak_62569	chr10	117525405	0.35	0.68	NA			0.8	1.21	0.59	0.91	2.32	1.84	1.59	0.11	0.12	0.73	0.44	1.04	1.08	0.11	0.18	5.21	2.31	3.89	0.44	0.54	1.16	0.76	0.22	0.12	0.2	0.2	0.12	4.78	1.18	0.15	0.15	0.44	1.39	0.11
62570	ImmGenATAC1219.peak_62570	chr10	117526188	0.06	1.16	NA			0.11	2.18	0.55	0.51	0.1	1.08	2.2	2.05	0.12	0.12	0.75	1.23	1.15	1.02	0.34	0.39	0.11	0.52	0.94	3.56	0.56	2.01	3.08	0.73	2.48	0.94	0.12	0.76	3.19	2.49	2	0.77	0.54	0.11
62571	ImmGenATAC1219.peak_62571	chr10	117526742	0.04	5.72	1			0.8	2.56	0.11	1.4	0.71	2.14	0.51	1.79	0.71	1.71	0.1	1.99	0.66	0.55	0.4	0.39	0.54	0.35	1.48	1.59	7.92	3.74	1.07	4.52	1.1	1.06	2.7	24.64	27.57	14.76	13.77	0.44	0.54	1.55
62572	ImmGenATAC1219.peak_62572	chr10	117530921	0.02	11.82	1		Cpm	1.32	3.16	4.2	2.6	0.37	2.04	4.17	1.75	8.89	9.7	2.43	2.48	3.26	5.69	0.17	0.39	1.52	2.34	1.1	11.07	1.59	2.59	0.22	0.12	0.82	0.2	0.12	75.56	12.01	6.08	10.71	0.1	0.54	1.75
62573	ImmGenATAC1219.peak_62573	chr10	117531791	0.12	2.5	1		Cpm	4.61	7.12	5.32	9.34	8.5	2.95	3.51	5.78	9.19	5.76	6.12	4.64	5.67	14.04	0.4	0.63	0.53	0.35	0.1	0.54	0.53	1.43	0.22	1.29	0.2	0.2	1.27	3.53	0.23	0.15	0.95	2.09	0.29	5.56
62574	ImmGenATAC1219.peak_62574	chr10	117532080	0.24	12.74	1		Cpm	24.07	12.69	17.03	18.26	25.03	16.65	14.25	15.4	25.14	15.21	39.65	19.79	40.8	56.03	0.67	0.63	0.54	0.35	1.86	0.94	0.11	0.76	0.22	2	0.2	0.94	0.12	4.78	0.75	0.15	0.62	2.53	3	32.17
62575	ImmGenATAC1219.peak_62575	chr10	117532450	0.01	3.8	1		Cpm	9.78	3.15	7.74	4.77	5.91	4.84	4.22	9.38	12.65	11.05	17.59	8.04	14.8	18.59	1.16	0.39	0.11	0.35	0.26	2.76	0.53	1.42	0.22	0.12	0.82	1.79	1.94	2.91	0.23	0.15	1.84	1.6	4.08	10.45
62576	ImmGenATAC1219.peak_62576	chr10	117541056	0.09	5.19	1		Cpm	0.57	1.82	0.11	0.91	0.87	1.04	0.65	0.97	0.71	0.89	1.96	1	1.08	0.62	0.34	3.47	0.53	0.11	0.94	0.11	1.59	1.43	1	2	1.1	0.2	0.66	0.43	1.4	1.13	0.62	0.44	0.54	15.62
62577	ImmGenATAC1219.peak_62577	chr10	117543176	0.25	2.04	1		Cpm	5.1	0.83	1.63	2.42	1.79	2.14	0.65	1.79	0.63	0.73	2.43	2.22	7.17	14.59	1.06	1.76	1.89	0.76	2.47	5	4.34	0.81	1	0.67	0.2	1.79	0.12	8.51	4.76	8.58	13.78	0.1	0.1	7.52
62578	ImmGenATAC1219.peak_62578	chr10	117543455	0.06	8.61	1		Cpm	3.36	1.82	0.59	1.47	0.1	1.28	0.51	0.62	1.22	2.39	2.4	1.57	22.05	20.15	0.75	1.47	0.53	1.37	1.01	1.19	0.98	0.14	0.22	0.73	0.2	0.2	0.66	3.5	3.85	3.41	4.35	0.93	0.1	31.69
62579	ImmGenATAC1219.peak_62579	chr10	117546418	0.07	2.08	1		Cpm	1.56	1.09	0.59	0.11	1.03	2.04	4.06	2.89	0.12	0.12	1.26	0.46	0.11	1.05	0.18	0.11	1.06	0.76	0.94	0.54	2.2	1.43	0.22	1.28	0.82	1.06	0.12	0.93	1.4	3.87	11	1.26	0.54	1.07
62580	ImmGenATAC1219.peak_62580	chr10	117556715	0.05	4.45	1		Cpm	2.55	2.59	0.55	1.86	2.48	1.56	1.7	2.57	16.14	8.79	3.58	2.88	1.08	4.27	1.06	0.11	1.63	0.11	0.26	1.06	0.11	0.14	0.22	1.9	2.37	0.94	0.66	1.59	1.4	0.15	0.15	0.44	0.78	1.32
62581	ImmGenATAC1219.peak_62581	chr10	117557157	0.04	14.91	1		Cpm	9.08	1.09	1.2	5.96	0.71	0.32	1.26	3.71	25.61	15.67	5.44	4.64	1.7	0.62	1.51	0.11	0.53	0.11	0.26	0.11	1.8	0.81	0.22	1.45	1.72	0.94	1.41	0.44	1.4	2.09	0.62	0.44	0.36	0.71
62582	ImmGenATAC1219.peak_62582	chr10	117559520	0.16	18.78	1		Cpm	27.67	19.3	11.15	30.67	11.17	7.78	5.78	12.24	75.33	67.73	2.48	20.35	0.11	1.58	0.74	2.15	1.48	0.52	0.44	1.59	0.11	0.14	0.22	0.67	1.46	0.2	0.73	1.29	0.23	0.95	0.15	0.1	0.78	0.11
62583	ImmGenATAC1219.peak_62583	chr10	117560108	0.01	28.52	1		Cpm	83.69	58.61	72.7	63.3	49.91	37.38	60.11	66.38	110.13	83.04	49.93	72.01	60.64	51.58	0.67	0.91	1.06	0.84	0.1	1.59	0.53	0.14	0.22	0.12	0.2	0.2	0.12	0.43	0.23	0.95	0.62	0.44	0.54	0.23
62584	ImmGenATAC1219.peak_62584	chr10	117562250	0	2.3	1		Cpm	3.37	2.56	2.28	7.05	3	1.56	0.69	3.67	6.34	4.26	0.41	5.37	1.44	0.55	0.98	0.91	0.11	0.11	0.26	0.5	1.59	0.81	0.22	3.31	1.1	1.06	0.12	0.93	0.75	0.15	0.95	1.21	0.78	0.59
62585	ImmGenATAC1219.peak_62585	chr10	117571160	0.02	2.31	1		Cpm	3.92	2.59	4.22	7.98	1.21	4.73	3.42	9.43	10.1	9.18	3.44	4.02	2.48	5.16	2.16	1.19	2.64	0.35	3.87	1.06	3.66	5.53	1.07	1.45	2.1	1.79	1.9	7.67	3.85	3.21	3.13	1.7	4.8	0.71
62586	ImmGenATAC1219.peak_62586	chr10	117571438	0.08	6.14	1		Cpm	4.33	2.56	6.21	8.46	2.32	3.18	6.02	3.08	7.56	6.84	12.88	4.93	5.67	14.99	8.31	5.98	4.7	3.79	7.25	12.3	5.83	3.27	2.29	2.83	3.13	0.2	3.33	19.66	3.67	5.36	7.54	5.01	24.19	5.77
62587	ImmGenATAC1219.peak_62587	chr10	117571699	0.39	4.24	1		Cpm	6.67	4.67	6.72	8.38	8.71	10.13	9.94	5.3	5.48	4.86	9.86	6.11	16.04	14	4.83	10.12	6.86	7.38	6.8	10.14	5.02	2.04	1.07	0.12	1.72	1.06	1.9	5.84	4.7	4.78	4.47	0.93	6.65	11.9
62588	ImmGenATAC1219.peak_62588	chr10	117577298	0.42	1.56	1		Cpm	4.67	1.82	4.16	5.96	5.83	2.04	0.25	5.23	5.78	5.38	1.02	5.49	1.93	2.05	0.98	2.15	1.06	0.52	2.47	2.39	3.54	4.29	2.48	2	3	1.06	0.73	0.44	0.23	1.36	0.15	1.67	1.38	1.99
62589	ImmGenATAC1219.peak_62589	chr10	117580212	0.01	1.23	NA		Cpm	0.57	1.09	0.59	1.4	1.79	0.87	0.51	0.36	0.12	2.38	3.12	1.57	0.11	1.52	2.67	1.47	1.89	0.35	1.48	0.5	1.14	1.43	0.22	1.28	0.2	1.06	0.12	1.43	2.14	0.15	0.15	0.44	0.29	0.71
62590	ImmGenATAC1219.peak_62590	chr10	117581982	0.09	0.77	NA		Cpm	2.19	1.78	0.55	0.51	1.3	0.57	1.12	0.88	0.63	1.35	1.02	0.7	0.53	0.11	2.75	0.39	0.53	0.35	0.26	0.11	0.53	0.14	1.63	0.12	0.2	0.94	1.29	0.1	0.75	0.57	0.15	1.21	0.54	1.75
62591	ImmGenATAC1219.peak_62591	chr10	117590244	0.01	3.07	1		Cpm	0.11	1.4	2.01	0.51	0.44	0.79	0.25	1.09	11.55	4.68	0.44	1.23	7.28	4.39	1.32	0.63	0.96	0.11	0.26	2.93	1.59	0.14	0.22	0.67	1.1	1.79	0.73	1.29	0.23	0.95	0.15	1.7	0.54	1.87
62592	ImmGenATAC1219.peak_62592	chr10	117591987	0.15	4.84	1		Cpm	10.15	9.1	12.07	15.09	10.09	21.01	13.33	18.49	14.77	11.68	1.96	5.23	1.08	3.55	0.75	0.39	2.46	1.25	0.94	0.11	0.53	0.14	1	0.73	0.2	0.2	0.66	1.79	0.23	0.15	0.95	0.44	0.78	0.23
62593	ImmGenATAC1219.peak_62593	chr10	117595661	0	3.63	1		Cpm	8.75	7.12	2.48	11.82	6.3	8.82	8.77	6.52	12.06	10.2	9.37	6.18	6.23	13.9	1.9	3.63	4.45	1.25	2.32	0.11	2.25	0.81	0.22	0.67	0.82	0.2	0.73	1.29	2.14	1.36	0.95	2.23	1.19	3.78
62594	ImmGenATAC1219.peak_62594	chr10	117595911	0	10.33	1		Cpm	36.19	19.17	27.81	37.62	22.58	25.76	20.15	23.73	36.39	37.6	22.92	27.61	33.43	18.93	8.59	14.17	8.95	7.5	4.76	3.56	2.88	0.81	0.22	0.73	3.76	3.57	0.73	2.41	1.18	2.85	1.41	3.24	1.41	20.91
62595	ImmGenATAC1219.peak_62595	chr10	117596163	0.01	3.97	1		Cpm	10.47	6.35	10.54	15.04	12.19	11.23	4.22	10.62	15.47	10.94	5.38	7.36	5.77	9.39	1.32	5.15	1.52	3.02	1.81	1.68	1.59	0.81	0.22	0.67	1.86	1.06	1.29	2.02	1.18	1.93	0.15	3.2	2.88	14.2
62596	ImmGenATAC1219.peak_62596	chr10	117596587	0.02	2.69	1		Cpm	6.39	5.74	10.54	7.6	10.16	11.45	11.75	15.04	6.82	11.75	4.1	3.51	3.1	4.05	0.33	0.39	2.46	0.11	0.1	2.11	0.56	0.76	1.85	1.29	0.82	0.94	0.66	0.93	0.23	0.15	0.15	1.34	0.96	3.17
62597	ImmGenATAC1219.peak_62597	chr10	117598091	0.09	1.24	NA		Cpm	0.32	1.31	1.02	0.51	0.44	0.57	0.69	0.11	1.22	0.73	2.74	1.57	1.15	1.57	1.08	0.11	0.11	0.76	0.26	0.5	0.98	0.14	0.22	0.12	0.2	0.2	0.12	0.43	2.14	1.67	0.15	0.44	0.36	1.14
62598	ImmGenATAC1219.peak_62598	chr10	117599197	0.1	7.99	1		Cpm	23.64	7.38	21.84	26.38	19.22	11.39	6.72	18.91	32.17	33.39	1.32	22.54	1.86	2.08	0.67	0.63	0.11	0.35	1.1	0.11	0.56	0.76	1.07	1.28	0.82	0.2	0.12	0.1	1.4	0.15	1.21	2.08	1.83	0.71
62599	ImmGenATAC1219.peak_62599	chr10	117600901	0	1.56	1		Cpm	2.19	0.32	0.59	4.6	0.87	0.36	0.25	1.95	5.98	4.5	2.74	3.51	0.66	0.11	0.33	2.04	2.22	0.11	0.26	0.5	0.11	0.14	1	0.67	0.2	0.94	0.66	0.44	0.23	0.57	0.15	0.44	0.54	0.66
62600	ImmGenATAC1219.peak_62600	chr10	117604416	0.06	0.53	NA		Cpm	0.8	2.18	0.59	1.47	0.1	0.57	0.11	0.11	1.12	1.94	4.1	1.59	2.68	4.43	0.11	0.39	0.11	0.76	1.48	0.5	0.11	0.14	0.22	0.12	0.2	0.2	1.94	0.97	0.23	0.15	0.15	0.87	0.36	0.11
62601	ImmGenATAC1219.peak_62601	chr10	117605513	0.02	2.11	1		Cpm	1.32	8.72	9.28	7.94	4.27	6.06	7.17	11.52	3.53	3.65	0.44	7.3	1.15	1.58	2.13	3.1	1.89	3.62	4.07	0.94	0.98	0.76	1.07	0.12	1.1	0.2	0.12	3.68	5.08	6	3.73	1.26	0.29	0.66
62602	ImmGenATAC1219.peak_62602	chr10	117606109	0.04	0.86	NA		Cpm	7.23	1.82	0.59	1.07	0.71	2.14	2.76	2.25	0.71	2.85	3.76	0.12	0.53	2.08	1.32	2.15	1.06	0.11	1.1	0.5	1.16	2.65	0.22	0.73	0.2	0.94	0.12	1.59	3.67	3.41	0.62	0.87	0.78	0.71
62603	ImmGenATAC1219.peak_62603	chr10	117607021	0.02	0.71	NA		Cpm	2.1	4.29	1.02	2.2	3.28	2.04	1.1	1.54	2.18	1.35	4.02	0.7	3.26	2.08	2.9	1.99	1.48	0.76	2.86	1.59	3.05	0.81	2.48	0.67	2.37	0.2	1.27	0.44	3.19	0.15	0.62	1.26	0.54	1.32
62604	ImmGenATAC1219.peak_62604	chr10	117608832	0.01	0.81	NA		Cpm	1.8	0.49	2.93	4	3.28	2.64	1.7	1.52	1.76	1.29	0.75	1.23	3.72	1.05	0.73	1.76	1.52	0.52	1.1	2.39	2.2	0.76	1.07	0.73	0.82	1.79	0.12	0.1	0.75	0.57	0.15	1.26	0.72	2.72
62605	ImmGenATAC1219.peak_62605	chr10	117613243	0.06	0.5	NA		Cpm,Mdm2	1.26	0.49	1.02	2.42	0.1	2.04	0.65	0.88	0.71	1.21	1.26	0.7	1.08	0.62	0.11	0.39	0.11	0.11	0.44	1.49	3.05	0.81	0.22	0.67	1.1	0.2	2.04	0.97	1.18	0.15	1.21	0.1	0.72	0.59
62606	ImmGenATAC1219.peak_62606	chr10	117613627	0	1.08	NA		Cpm,Mdm2	4.92	1.21	1.19	6.67	0.71	1.67	2.95	2.21	3.31	1.45	0.44	1	1.08	0.62	1.51	0.63	0.11	0.52	0.26	0.11	0.53	0.81	1.07	0.12	0.2	0.2	0.66	0.76	0.23	0.15	0.62	0.44	1.41	0.66
62607	ImmGenATAC1219.peak_62607	chr10	117624357	0.09	8.17	1		Cpm,Mdm2	0.11	1.21	0.59	0.11	0.71	0.32	0.51	1.79	0.63	1.21	0.41	0.7	0.11	0.14	0.5	0.91	1.48	1.32	1.63	1.59	1.14	0.76	1	1.29	0.2	0.2	0.12	2.29	2.91	0.57	3.23	0.87	1.15	0.59
62608	ImmGenATAC1219.peak_62608	chr10	117625937	0.65	16.02	1		Cpm,Mdm2	5.62	10.13	23.99	7.98	13.64	18.12	16.24	27.03	5.86	7.74	1.84	11.55	0.53	3.05	0.75	20.73	25.94	27.96	34.91	21.63	17.25	1.43	0.22	2.62	0.2	2.71	1.41	2.35	8.56	16.43	15.74	0.87	0.36	0.59
62609	ImmGenATAC1219.peak_62609	chr10	117627654	0.03	13.61	1		Cpm,Mdm2	10.15	11.23	14.36	6.91	18.41	25.78	14.6	14.77	11.15	8.02	0.75	8.48	1.08	1.02	22.32	15.46	35.55	20.94	34.27	17.78	30.09	6.62	4.3	1.9	6.05	4.06	1.29	18.31	17.88	11.51	8.93	1.7	0.96	1.75
62610	ImmGenATAC1219.peak_62610	chr10	117629201	0.01	7.91	1		Cpm,Mdm2	11.87	19.88	9.46	14.27	23.5	19.7	15.26	13.92	14.94	14.07	11.76	6.19	9.23	26.74	11.05	7.37	16.77	11.3	16.89	14.01	20.74	3.67	7.1	6.06	12.05	3.42	6.01	11.76	10.6	7.2	7.61	5.36	4.44	5.32
62611	ImmGenATAC1219.peak_62611	chr10	117629475	0.14	17.42	1	Cpm	Cpm,Mdm2	43.23	41.4	32.14	33.2	46.41	48.98	34.96	35.81	28.95	34.52	28.16	29.9	23.08	43.22	27.65	26.41	38.15	36.26	40.76	35.25	45.15	10.99	13.05	11.9	23.38	8.97	9.76	22.72	19.97	18.14	16.76	6.28	12.97	6.34
62612	ImmGenATAC1219.peak_62612	chr10	117629912	0.41	3.5	1		Cpm,Mdm2	4.92	4.92	7.28	7.37	8.05	9.24	8.91	4.72	6.96	8.94	4.1	8.94	1.44	5.21	6.39	7.19	4.53	8.3	6.58	8.75	12.39	3.26	1.85	2.62	2.37	4.06	3.33	9.17	5.56	10.46	5.56	3.61	4.46	4.58
62613	ImmGenATAC1219.peak_62613	chr10	117637242	0.11	1.62	1		Cpm,Mdm2	4.67	1.78	2.28	3.79	3.94	2.14	1.59	5.27	4.08	0.89	1.82	2.6	1.15	3.62	0.98	3.1	1.52	1.81	1.48	2.39	0.56	0.14	1	1.45	1.72	0.2	0.12	2.29	3.93	1.67	1.58	0.1	2.63	1.14
62614	ImmGenATAC1219.peak_62614	chr10	117639916	0.02	1.99	1		Cpm,Mdm2	3.09	4.15	2.93	3.08	1.79	3.32	5.78	2.64	5.48	7.88	3.12	4.35	1.86	3.11	2.07	1.97	4.31	2.46	2.05	5	0.11	0.14	1.07	0.67	2.68	0.2	0.66	5.55	2.35	3.87	6.01	5.08	7.66	5.21
62615	ImmGenATAC1219.peak_62615	chr10	117640175	0.06	7.02	1		Cpm,Mdm2	8.08	5.75	10.54	6.42	9.36	10.05	11.75	10.63	12.45	11.95	8.25	11.55	1.93	7.34	7.75	7.54	8.91	4.62	6.93	7.42	7.94	5.05	2.51	0.12	3.13	2.96	1.27	37.4	3.85	17.02	17.3	13.78	18.07	8.05
62616	ImmGenATAC1219.peak_62616	chr10	117640471	0.13	7.24	1		Cpm,Mdm2	1.32	1.78	2.93	3.41	2.93	1.56	4.22	6.93	4.14	5.38	1.26	4.62	0.11	4.93	6.94	3.1	4.56	3.02	4.17	3.58	5.06	2.01	3.14	2	1.46	3.07	1.9	13.16	1.7	4.71	8.71	4.4	5.2	3.77
62617	ImmGenATAC1219.peak_62617	chr10	117647295	0.08	8.94	1		Cpm,Mdm2,Slc35e3	14.53	19.55	16.5	14.71	16.94	15.62	15.58	23.76	30.32	22.53	9.37	10.69	1.15	4.43	0.1	0.39	0.53	1.25	2.32	3.92	1.59	0.14	1.07	1.29	0.2	0.2	1.27	3.5	2.85	2.09	0.95	0.93	0.54	1.14
62618	ImmGenATAC1219.peak_62618	chr10	117647914	0.1	1.75	1		Cpm,Mdm2,Slc35e3	0.8	3.55	1.02	2.2	2.99	3.73	4.5	4.75	6.24	4	2.48	1.99	1.08	6.7	1.38	1.97	0.11	0.35	1.86	0.5	1.16	1.43	1	0.12	2.37	0.2	0.12	1.79	0.23	0.95	2	1.26	0.96	0.23
62619	ImmGenATAC1219.peak_62619	chr10	117648628	0	1.02	NA		Cpm,Mdm2,Slc35e3	0.32	1.4	4.22	3.09	0.37	1.08	1.19	3.33	3.27	1.83	1.84	0.46	0.11	1.02	1.9	0.63	1.48	1.37	0.94	0.94	0.56	0.14	0.22	0.12	0.82	0.94	0.12	1.43	0.23	0.15	1.58	0.77	0.97	0.11
62620	ImmGenATAC1219.peak_62620	chr10	117649965	0.23	0.87	NA		Cpm,Mdm2,Slc35e3	1.32	1.31	0.55	0.51	1.03	0.32	1.87	0.11	0.63	0.12	1.66	0.12	0.66	0.55	0.18	0.11	0.54	0.76	0.94	1.06	0.11	0.14	1	0.12	0.2	0.2	0.66	0.93	0.23	0.57	2.63	0.1	0.78	0.66
62621	ImmGenATAC1219.peak_62621	chr10	117651057	0.06	0.96	NA		Cpm,Mdm2,Slc35e3	1.32	0.32	1.2	1.07	1.3	3.18	1.12	1.48	6.41	2.79	0.44	2.75	0.53	1.05	0.34	0.63	1.52	0.52	0.44	0.11	0.53	2.03	0.22	0.67	0.2	0.2	0.73	1.26	0.23	1.13	0.95	0.1	0.78	0.11
62622	ImmGenATAC1219.peak_62622	chr10	117651313	0.14	1.18	NA		Cpm,Mdm2,Slc35e3	2.25	0.32	0.55	0.51	1.21	0.57	1.26	2.21	5.1	4.29	0.1	1	0.11	0.11	0.18	0.39	0.11	0.52	0.67	0.5	0.11	0.14	0.22	0.67	0.2	0.2	0.12	0.1	0.75	0.15	0.15	0.44	0.54	0.66
62623	ImmGenATAC1219.peak_62623	chr10	117651909	0.08	2.51	1		Cpm,Mdm2,Slc35e3	4.96	2.38	9.53	6.28	8.6	10.36	13.47	5.41	2.58	3.4	2.48	4.32	4.6	1.02	8.04	10.53	12.28	3.23	7.77	2.11	3.04	0.81	0.22	0.12	0.82	0.2	1.27	1.26	0.23	0.57	0.62	0.44	2.54	1.32
62624	ImmGenATAC1219.peak_62624	chr10	117652208	0.14	7.16	1		Cpm,Mdm2,Slc35e3	2.8	4.67	3.14	2.87	1.3	3.73	1.59	1.83	2.24	1.35	0.44	1.04	4.5	1.18	11.87	28.16	18.41	10.53	10.67	3.37	4.36	0.81	1.07	1.9	0.2	1.69	2.04	0.76	0.75	0.15	0.95	1.34	0.1	0.66
62625	ImmGenATAC1219.peak_62625	chr10	117652484	0.14	2.64	1		Cpm,Mdm2,Slc35e3	0.11	2.18	2.28	2.42	1.98	3.37	6.08	1.36	0.63	0.28	0.41	3.14	0.53	1.05	3.65	5.64	8.11	0.76	1.1	1.49	0.56	0.14	1.85	0.67	0.2	1.69	0.66	1.29	1.7	1.13	1.21	0.1	1.83	0.23
62626	ImmGenATAC1219.peak_62626	chr10	117653282	0.03	2.59	1		Cpm,Mdm2,Slc35e3	3.09	1.78	2.48	2.7	1.39	2.6	4.17	3.7	2.58	2.38	1.96	2.88	0.53	0.55	0.4	2.59	1.52	0.35	2.32	0.94	0.56	0.14	0.22	0.12	1.46	0.2	0.12	1.91	1.18	0.57	1.58	0.1	0.96	1.07
62627	ImmGenATAC1219.peak_62627	chr10	117653563	0.24	3.98	1		Cpm,Mdm2,Slc35e3	3.03	0.7	2.96	1.86	2.34	4.22	4.99	4.21	3.01	2.91	0.44	2.33	0.11	0.14	0.11	2.95	1.06	0.35	1.1	0.5	0.11	0.14	0.22	0.12	1.1	0.2	0.12	0.1	0.75	1.13	2.04	0.44	0.36	0.66
62628	ImmGenATAC1219.peak_62628	chr10	117658698	0.09	2.97	1		Cpm,Mdm2,Slc35e3	1.56	2.59	1.02	0.91	1.03	0.57	0.51	2.02	2.52	2.88	0.41	1.04	1.08	2.05	0.73	1.47	1.48	2.46	0.59	3.4	0.98	0.76	0.22	0.12	0.2	0.2	1.27	1.26	2.14	0.95	0.62	0.44	4.08	0.66
62629	ImmGenATAC1219.peak_62629	chr10	117660044	0.02	14.16	1		Cpm,Mdm2,Slc35e3	18.67	23.21	26.82	17.85	17.52	29.55	26.2	27.23	34.92	22.23	3.44	12.37	2.48	2.08	20.54	17.41	33	20.04	30.36	10.92	11.76	0.14	1.63	2	2.48	2.43	0.73	1.76	0.75	0.57	0.15	0.87	0.54	0.11
62630	ImmGenATAC1219.peak_62630	chr10	117662780	0.27	1.31	NA		Cpm,Mdm2,Slc35e3	2.35	1.78	1.19	0.91	0.44	3.79	1.87	1.11	4.08	0.89	2.48	1.59	1.15	2.35	0.4	0.39	0.54	0.11	1.1	0.11	1.59	0.14	0.22	0.12	0.2	0.94	1.41	0.1	0.23	0.15	0.15	0.93	0.54	0.11
62631	ImmGenATAC1219.peak_62631	chr10	117663299	0.05	7.42	1		Cpm,Mdm2,Slc35e3	11.47	12.27	10.54	8.84	6.43	9.57	4.5	6.72	26.19	25.5	1.82	7.57	1.15	2.08	0.67	0.11	0.54	0.35	1.52	0.11	2.2	0.14	0.22	0.12	0.2	0.94	0.73	0.44	0.23	0.15	0.62	1.34	1.54	0.59
62632	ImmGenATAC1219.peak_62632	chr10	117663994	0.04	1.18	NA		Cpm,Mdm2,Slc35e3	4.05	1.21	1.67	0.51	1.21	3.21	1.26	1.95	7.25	6.13	0.75	1.64	2.48	2.82	0.17	0.63	0.53	1.78	0.94	1.06	1.59	0.14	0.22	1.29	0.82	1.06	2.04	0.76	0.75	1.36	1.58	1.6	0.97	1.14
62633	ImmGenATAC1219.peak_62633	chr10	117665894	0.13	2.45	1		Cpm,Mdm2,Slc35e3	0.57	0.49	0.11	0.5	0.37	1.08	1.1	1.13	0.71	0.89	1.96	2.33	0.53	0.14	2.07	0.11	3.2	0.84	4.01	0.54	1.16	0.14	0.22	0.12	1.72	0.2	0.12	1.79	1.4	0.15	0.95	0.44	0.36	1.14
62634	ImmGenATAC1219.peak_62634	chr10	117669238	0.12	0.75	NA		Cpm,Mdm2,Slc35e3	0.78	2.38	0.11	3.09	1.21	0.32	1.12	0.11	1.12	2.33	0.75	1	1.08	0.55	0.1	0.63	0.96	0.52	2.86	1.49	0.53	0.14	1.73	0.12	0.2	1.79	1.9	1.59	0.23	0.57	1.21	0.44	0.54	1.07
62635	ImmGenATAC1219.peak_62635	chr10	117675569	0.1	1.78	1		Cpm,Mdm2,Slc35e3	2.8	0.1	0.11	0.91	2.48	4.48	1.26	1.4	3.37	2.79	1.96	2.22	0.66	0.58	3.34	6.71	7.4	5.9	6.8	7.2	2.27	2.04	1.07	0.12	0.2	0.94	0.73	1.79	0.75	1.69	0.15	2.5	0.1	1.07
62636	ImmGenATAC1219.peak_62636	chr10	117675838	0.26	6.12	1		Cpm,Mdm2,Slc35e3	5.3	3.16	8.93	6.78	4.27	8.66	9.94	2.61	12.17	12.27	2.74	6.11	0.11	3.09	26.57	17.97	20.78	9.09	8.6	11.94	7.94	2.05	0.22	2	0.2	4.66	2.58	3.68	2.54	1.93	2.63	4.78	2.24	5.48
62637	ImmGenATAC1219.peak_62637	chr10	117676158	0.22	2	1		Cpm,Mdm2,Slc35e3	2.35	0.32	4.42	1.96	1.73	3.73	3.89	1.36	5.35	5.91	3.04	1.98	1.44	1.02	9.2	7.75	5.64	0.76	2.32	7.14	1.16	2.66	2.48	3.18	2.1	1.58	4.07	3.5	1.18	2.09	3.13	3.96	2.88	1.75
62638	ImmGenATAC1219.peak_62638	chr10	117676463	0.08	1.18	NA		Cpm,Mdm2,Slc35e3	4.05	3.16	2.93	3.41	2.34	3.21	0.65	1.36	4.85	5.58	4.1	3.49	1.08	2.08	2.71	3.81	5.07	1.32	3.09	3.58	1.8	1.43	1	0.67	1.72	0.94	5.46	2.88	0.75	2.65	3.26	2.49	0.97	1.07
62639	ImmGenATAC1219.peak_62639	chr10	117677149	0.12	2.14	1		Cpm,Mdm2,Slc35e3	2.55	3.16	1.67	2.87	1.98	2.14	0.69	1.79	6.11	4.15	1.32	3.51	1.08	1.02	0.67	2.55	2.46	2.34	2.05	5.42	2.25	1.43	1.07	2.62	3.76	2.69	2.88	4.6	3.09	3.41	5.56	2.23	3	1.79
62640	ImmGenATAC1219.peak_62640	chr10	117677697	0.02	6.82	1		Cpm,Mdm2,Slc35e3	0.57	3.15	1.19	0.91	2.66	0.57	0.65	0.7	2.24	1.21	1.84	3.06	1.08	2.05	1.32	1.19	2.04	2.36	1.52	4.05	1.59	0.14	0.22	0.12	0.2	1.06	2.04	3.53	0.23	2.49	0.15	1.26	0.96	0.71
62641	ImmGenATAC1219.peak_62641	chr10	117678557	0.02	1.79	1		Cpm,Mdm2,Slc35e3	0.32	0.7	0.11	0.11	0.71	0.57	0.65	0.11	1.22	0.73	0.93	4.08	0.53	0.55	0.18	0.11	0.53	0.52	1.48	2.14	2.27	0.76	0.22	1.28	0.2	0.2	2.04	1.26	0.75	0.57	0.62	0.44	0.29	0.11
62642	ImmGenATAC1219.peak_62642	chr10	117681888	0.13	1.5	1		Cpm,Mdm2,Slc35e3	0.78	1.78	1.63	0.91	1.98	0.87	4.5	2.84	1.22	0.89	3.58	2.53	1.93	1.57	0.11	0.39	1.52	1.78	1.81	1.59	0.53	0.81	1.07	0.67	2.1	0.2	0.12	0.43	1.7	0.15	2.63	1.26	2.24	4.88
62643	ImmGenATAC1219.peak_62643	chr10	117682726	0.04	3.8	1		Cpm,Mdm2,Slc35e3	2.67	1.31	1.63	2.5	1.21	1.56	1.12	0.74	4.26	4.29	3.44	3.75	1.7	2.58	0.34	0.91	0.11	3.02	1.63	0.54	1.16	0.76	1.85	0.12	2.37	1.06	0.73	0.44	3.09	0.57	2.04	0.87	1.19	2.16
62644	ImmGenATAC1219.peak_62644	chr10	117683181	0.35	0.68	NA		Cpm,Mdm2,Slc35e3	0.32	0.32	0.11	0.51	0.44	0.1	2.8	1.36	1.71	0.73	0.41	3.49	0.66	0.14	0.4	0.39	0.53	0.35	0.94	0.11	2.2	0.76	0.22	1.28	0.2	1.06	1.27	1.43	1.4	0.15	0.62	0.93	1.15	1.32
62645	ImmGenATAC1219.peak_62645	chr10	117684831	0.09	7.75	1		Cpm,Mdm2,Slc35e3	1.35	0.1	0.55	1.96	2.48	0.32	0.51	0.45	1.12	2.88	9.56	0.7	1.86	0.11	0.1	0.39	0.54	0.76	0.1	0.54	3.75	0.14	0.22	0.73	1.46	0.94	0.66	0.93	1.4	0.95	0.62	8.77	5.59	1.14
62646	ImmGenATAC1219.peak_62646	chr10	117685399	0.13	1.16	NA		Cpm,Mdm2,Slc35e3	0.11	0.1	0.11	1.47	1.71	0.79	0.65	0.11	0.12	0.28	0.41	1.64	1.7	1.02	0.11	0.11	1.52	1.37	1.1	0.11	0.98	0.81	1	0.12	0.82	0.94	0.66	0.76	0.23	0.57	1.21	1.21	1.38	0.66
62647	ImmGenATAC1219.peak_62647	chr10	117686409	0.08	2.87	1		Cpm,Mdm2,Slc35e3	0.78	2.56	1.02	0.11	0.1	0.36	1.1	0.38	1.75	1.29	1.26	1.59	1.7	1.58	0.73	0.11	2.58	1.78	1.94	0.5	3.77	1.43	0.22	0.73	0.2	1.06	0.66	2.66	1.4	1.13	1.21	0.1	9.08	0.71
62648	ImmGenATAC1219.peak_62648	chr10	117687716	0.09	0.85	NA		Cpm,Mdm2,Slc35e3	0.8	0.32	0.59	0.51	0.37	1.04	2.95	3.35	2.35	3.96	4.02	1	0.66	1.52	1.9	0.91	1.52	2.6	1.81	0.54	1.14	2.05	3.57	0.67	0.82	0.94	1.27	0.93	0.75	0.57	1.58	0.1	2.24	1.75
62649	ImmGenATAC1219.peak_62649	chr10	117688437	0.12	1.53	1		Cpm,Mdm2,Slc35e3	10.5	0.7	3.09	3.55	3.58	4.28	3.42	3.12	5.92	5.23	4.1	5.3	0.11	3.05	2.07	1.99	0.53	1.25	3.77	2.14	1.59	0.76	1	1.29	2.54	2.43	2.58	1.43	2.54	0.95	2.64	0.77	2.18	1.55
62650	ImmGenATAC1219.peak_62650	chr10	117688767	0.09	1.05	NA		Cpm,Mdm2,Slc35e3	3.52	0.1	1.67	3.26	3	2.04	1.59	1.45	2.24	0.89	0.75	4.38	0.66	0.58	1.09	1.45	0.54	0.11	1.52	0.5	3.66	1.43	1.63	0.12	1.1	1.58	0.73	0.43	1.7	1.67	0.95	3.12	1.83	0.11
62651	ImmGenATAC1219.peak_62651	chr10	117692355	0.03	1.02	NA		Cpm,Mdm2,Slc35e3	1.26	0.1	0.59	0.91	0.1	0.1	1.75	0.11	1.71	1.45	1.66	1.57	0.11	1.58	0.74	0.11	2.07	1.08	0.44	0.11	0.53	0.14	1.07	0.12	3.13	0.94	0.12	0.76	1.4	1.67	0.15	0.87	0.1	0.11
62652	ImmGenATAC1219.peak_62652	chr10	117697622	0	0.87	NA		Cpm,Mdm2,Slc35e3,Nup107	1.26	0.32	0.59	1.07	1.79	0.87	2.76	0.7	2.88	2.33	3.26	1.57	1.44	1.52	1.58	1.42	0.54	0.11	0.59	0.54	1.59	0.14	3.08	1.9	1.86	2.43	1.41	2.41	0.75	3.41	0.95	2.72	1.41	1.87
62653	ImmGenATAC1219.peak_62653	chr10	117709071	0.1	7.14	1		Cpm,Mdm2,Slc35e3,Nup107	1.26	2.59	2.28	1.4	1.3	0.79	1.59	2.77	3.01	1.9	0.75	4	1.08	8.87	1.65	0.63	1.52	1.25	1.1	1.49	1.16	0.76	0.22	0.73	0.2	1.79	0.73	3.5	3.09	2.85	1.41	3.65	2.54	0.66
62654	ImmGenATAC1219.peak_62654	chr10	117709491	0.06	8.31	1		Cpm,Mdm2,Slc35e3,Nup107	1.56	2.59	1.67	3.79	0.71	1.56	1.12	2	2.67	2.39	6.84	7.15	2.48	5.21	0.49	2.53	4.45	2.91	2.05	0.94	9.92	8.05	3.71	6.65	3.76	6.66	6.98	8.02	15.68	9.68	9.9	2.09	3.7	2.5
62655	ImmGenATAC1219.peak_62655	chr10	117710134	0.35	13.29	1		Cpm,Mdm2,Slc35e3,Nup107	5.64	13.72	2.28	3.75	14.07	8.79	8.91	9.29	9.27	8.72	21.7	13.47	24.69	22.61	6.53	5.98	8.79	1.78	5.69	9.99	9.78	25.86	27.11	29.7	26.25	28.52	22.85	9.14	21.87	22.28	26.3	9.96	11.22	5.62
62656	ImmGenATAC1219.peak_62656	chr10	117710419	0	6.76	1		Cpm,Mdm2,Slc35e3,Nup107	2.67	2.56	5.49	3.64	9.49	9.11	2.76	4.97	3.11	2.39	3.82	2.75	1.86	9.24	18.32	5.39	8.08	5.88	6.36	6.29	7.25	2.01	8.25	6.55	6.49	5.15	4.93	1.76	4.7	6.55	4.64	6.77	4.44	5.21
62657	ImmGenATAC1219.peak_62657	chr10	117710711	0.08	25.69	1	Mdm2	Cpm,Mdm2,Slc35e3,Nup107	37.63	29.7	34.1	29.6	38.64	32.52	29.71	28.48	22.35	25.38	42.46	25.73	32.3	43.76	40.07	39.8	29.97	24.08	27.11	40.54	38.64	21.1	24.57	20.61	30.55	18.59	22.43	24.13	14.84	18.94	13.49	35.43	30.71	45.12
62658	ImmGenATAC1219.peak_62658	chr10	117713188	0.09	9.59	1		Cpm,Mdm2,Slc35e3,Nup107	1.26	1.31	1.02	1.4	0.37	0.36	2.45	1.54	2.35	0.28	0.44	0.46	2.48	0.11	1.16	0.39	1.47	0.76	1.01	0.11	0.56	19.14	22.34	24.52	19.34	22.38	22.79	0.43	0.23	0.57	0.15	0.44	2.51	1.75
62659	ImmGenATAC1219.peak_62659	chr10	117715304	0.1	4.2	1		Cpm,Mdm2,Slc35e3,Nup107	4.67	0.1	2.93	1.96	1.73	1.53	0.69	2.77	14.44	9.7	3.76	2.53	3.65	5.08	2.06	0.11	0.53	1.89	2.7	4.48	2.27	2.01	1	1.28	1.72	1.06	0.12	1.29	2.14	2.65	2	2.49	10.79	0.71
62660	ImmGenATAC1219.peak_62660	chr10	117715612	0.13	4.62	1		Cpm,Mdm2,Slc35e3,Nup107	5.64	4.45	1.67	5.96	3	1.67	1.7	1.36	18.02	12.2	1.84	5.86	0.66	0.62	1.51	0.11	0.11	0.76	0.26	0.94	2.2	0.14	0.22	0.67	0.2	1.06	0.66	0.76	2.14	0.95	0.62	0.77	5.61	0.23
62661	ImmGenATAC1219.peak_62661	chr10	117717766	0.35	12.54	1		Cpm,Mdm2,Slc35e3,Nup107	1.8	2.99	0.59	0.51	1.39	1.67	0.11	0.45	1.22	2.17	8.43	0.46	1.86	2.08	1.06	0.91	1.89	0.52	0.1	0.11	0.98	0.76	0.22	0.67	1.1	0.2	0.66	0.76	0.23	0.15	0.62	1.7	3.31	1.55
62662	ImmGenATAC1219.peak_62662	chr10	117718689	0.01	2.07	1		Cpm,Mdm2,Slc35e3,Nup107	0.32	0.49	0.55	0.11	0.37	1.08	1.19	1.91	2.24	0.73	0.75	1.04	1.7	0.62	0.11	0.11	0.53	0.11	0.26	0.11	1.14	0.76	1	1.45	1.1	0.94	0.12	0.44	0.75	0.15	0.62	2.91	3.7	1.55
62663	ImmGenATAC1219.peak_62663	chr10	117719142	0	5.66	1		Cpm,Mdm2,Slc35e3,Nup107	1.32	1.31	2.01	0.91	1.79	0.32	0.69	0.88	3.31	1.94	0.41	1.59	1.15	1.18	1.06	0.91	0.96	1.25	0.59	0.5	0.11	0.14	0.22	0.73	0.2	1.06	1.41	1.43	0.75	0.15	0.15	9.49	11.21	2.87
62664	ImmGenATAC1219.peak_62664	chr10	117719434	0	2.32	1		Cpm,Mdm2,Slc35e3,Nup107	0.57	1.4	0.11	0.51	0.44	1.04	1.26	1.39	5.17	3.77	0.44	3.51	2.48	0.14	0.4	0.11	1.52	0.76	0.67	0.5	0.53	0.14	0.22	2.62	0.82	0.2	0.12	0.1	0.23	0.15	1.21	6.73	7.05	3.19
62665	ImmGenATAC1219.peak_62665	chr10	117720031	0.39	9.35	1		Cpm,Mdm2,Slc35e3,Nup107	2.25	0.1	1.85	3.09	1.98	2.38	2.16	0.97	8.56	16.97	10.62	1.98	8.8	6.55	0.75	0.91	0.53	1.25	2.05	0.11	0.98	1.42	0.22	0.67	0.2	0.2	0.73	1.29	1.4	0.15	1.21	7.24	27.51	9.81
62666	ImmGenATAC1219.peak_62666	chr10	117721633	0.03	15.87	1		Cpm,Mdm2,Slc35e3,Nup107	1.26	2.08	1.63	0.51	0.71	1.67	0.69	1.48	2.35	4.5	4.66	3.06	1.86	3.69	1.06	0.39	1.63	1.37	0.67	1.49	0.56	4.96	9.58	11.93	3.76	4.11	7.82	1.59	1.18	1.13	0.15	4.18	5.91	0.11
62667	ImmGenATAC1219.peak_62667	chr10	117724496	0.22	5.02	1		Cpm,Mdm2,Slc35e3,Nup107	1.35	0.32	0.11	3.09	0.71	1.53	1.26	1.94	0.71	0.28	0.93	1.57	0.53	1.52	1.32	0.91	0.96	0.76	0.44	0.5	1.16	0.14	1.85	0.12	0.2	0.2	1.27	0.76	0.23	2.43	0.15	2.42	6.68	0.23
62668	ImmGenATAC1219.peak_62668	chr10	117726850	0	0.47	NA		Cpm,Mdm2,Slc35e3,Nup107	0.78	0.83	0.11	0.11	0.71	1.53	0.51	0.11	1.22	0.73	0.1	0.12	1.08	0.58	0.49	0.63	0.11	1.25	1.1	0.5	0.53	0.14	0.22	1.28	0.2	0.2	0.73	1.79	1.4	1.67	0.95	0.1	0.54	2.83
62669	ImmGenATAC1219.peak_62669	chr10	117731447	0.14	9.64	1		Mdm2,Slc35e3,Nup107	10.38	8.15	13.7	17.62	9.59	13.81	6.72	8.45	10.82	6.84	21.35	12.07	18.1	23.35	21.47	12.2	13.77	16.05	12.94	9.99	9.79	8.8	7.89	13.51	6.73	8.97	13.3	20.53	12.79	9.25	11.11	14.2	12.54	15.41
62670	ImmGenATAC1219.peak_62670	chr10	117731705	0.06	3.45	1		Mdm2,Slc35e3,Nup107	3.05	4.67	3.74	4.02	4.21	3.15	2.01	3.56	2.88	2.33	4.32	3.14	2.48	9.3	14.13	8.02	10.37	9.63	6.14	2.14	6.54	5.05	3.57	3.97	0.82	3.07	1.94	18.61	6.3	6.08	11.36	5.95	5.93	4.88
62671	ImmGenATAC1219.peak_62671	chr10	117732642	0.11	0.89	NA		Mdm2,Slc35e3,Nup107	1.8	1.82	2.28	1.96	5.64	2.64	0.65	1.01	1.46	2.38	2.48	2.75	0.53	3.88	0.74	1.99	1.47	1.08	1.81	1.49	0.11	1.42	2.51	1.28	1.46	0.2	1.9	1.26	0.23	0.57	1.84	1.67	2.24	0.66
62672	ImmGenATAC1219.peak_62672	chr10	117738684	0.14	2.62	1		Mdm2,Slc35e3,Nup107	1.32	0.1	1.19	0.5	3.61	0.32	1.87	2.29	0.71	1.35	0.1	0.46	0.53	1.02	0.98	0.63	2.2	1.37	1.1	1.49	2.2	0.81	0.22	0.67	1.72	0.2	1.41	21.95	1.18	0.15	0.62	1.26	1.81	2.16
62673	ImmGenATAC1219.peak_62673	chr10	117741218	0.02	0.79	NA		Mdm2,Slc35e3,Nup107	0.11	0.7	1.67	0.11	0.44	1.84	1.12	1.83	0.63	0.28	0.44	0.12	1.44	0.11	1.58	0.63	2.04	0.84	1.01	1.19	0.11	2.04	1.73	0.12	0.2	1.06	0.66	0.1	0.23	0.15	1.41	0.87	1.39	0.71
62674	ImmGenATAC1219.peak_62674	chr10	117745782	0.53	2.25	1		Mdm2,Slc35e3,Nup107	2.35	1.78	0.55	4.17	4.56	3.18	0.69	1.79	3.65	2.79	3.58	3.49	3.65	3.11	7.94	3.1	2.31	2.91	4.82	1.59	2.25	3.22	6.42	0.67	3.76	6.34	1.94	2.41	0.23	3.41	2	6.29	1.15	3.47
62675	ImmGenATAC1219.peak_62675	chr10	117746369	0.03	23.61	1	Slc35e3	Mdm2,Slc35e3,Nup107,Rap1b	30.03	35.28	22.92	20.62	29.53	32.84	14.25	25.84	14.83	19.44	32.72	20.28	17.77	33.34	26.27	19.12	26.48	23.23	21.14	27.9	18.98	14.18	20.24	23.41	20.26	15.49	18.66	15.8	10.76	13.38	12.54	29.21	23.2	20.25
62676	ImmGenATAC1219.peak_62676	chr10	117746628	0.03	5.76	1		Mdm2,Slc35e3,Nup107,Rap1b	6.14	6.05	3.74	7.46	6.59	8.31	1.1	3.81	8.16	4.98	6.84	4.64	1.86	5.57	1.58	3.78	4.31	3.09	4.36	6.27	5.12	4.96	7.85	0.67	3.16	5.35	1.27	5.2	3.93	4.71	5.06	8.05	4.49	5.48
62677	ImmGenATAC1219.peak_62677	chr10	117747067	0.04	2.69	1		Mdm2,Slc35e3,Nup107,Rap1b	6.73	2.59	6.21	6.15	8.02	11.72	4.17	2.85	11.44	6.8	9.27	5.64	11.85	7.55	0.33	0.39	2.07	0.11	0.59	0.11	1.59	0.81	1.07	0.12	0.2	2.43	0.73	0.43	0.23	1.93	0.15	3.12	7.44	6.67
62678	ImmGenATAC1219.peak_62678	chr10	117747331	0.14	2.65	1		Mdm2,Slc35e3,Nup107,Rap1b	1.35	1.4	0.59	0.5	4.8	2.14	1.7	1.13	5.69	5.93	0.75	3.14	2.48	4.49	0.33	0.11	0.96	1.32	0.26	0.94	1.16	0.14	1	0.67	1.86	0.2	1.94	0.1	0.23	2.43	0.62	3.28	9.98	3.86
62679	ImmGenATAC1219.peak_62679	chr10	117747718	0.16	5.43	1		Mdm2,Slc35e3,Nup107,Rap1b	0.8	3.15	1.63	2.96	0.37	1.04	1.12	2.19	15.41	9.85	6.84	4.08	7.72	8.03	0.4	0.63	0.11	0.35	0.44	1.19	0.56	0.14	0.22	0.73	0.2	0.2	0.12	0.44	0.23	2.65	0.62	8.91	20.32	3.86
62680	ImmGenATAC1219.peak_62680	chr10	117754983	0.05	3.96	1		Mdm2,Slc35e3,Nup107,Rap1b	2.35	3.16	5.04	7.97	1.21	4.67	2.76	5.28	3.31	2.33	0.75	4.93	1.08	3.11	6.12	3.1	5.1	3.02	2.47	0.54	3.65	6.31	3.74	5.3	4.07	7.01	5.73	3.3	1.4	0.57	0.95	5.35	2.63	6.04
62681	ImmGenATAC1219.peak_62681	chr10	117755285	0.05	17.24	1		Mdm2,Slc35e3,Nup107,Rap1b	26.99	19.17	27.81	34.94	22.1	22.56	26.14	27.26	14.47	12.22	14.75	14.26	4.43	6.55	37.86	19.34	16.04	12.72	12.36	1.99	20.23	22.34	15.16	17.48	11.37	18.35	15.19	1.26	7.02	2.65	0.62	17.95	9.46	38.66
62682	ImmGenATAC1219.peak_62682	chr10	117755614	0.07	6.83	1		Mdm2,Slc35e3,Nup107,Rap1b	12.47	8.64	13.8	16.93	19.75	13.69	13.73	15.99	8.07	7.74	1.82	11.43	2.48	3.09	8.87	8.55	6.64	3.62	4.1	3.4	6.45	3.87	4.36	1.28	3.13	3.07	1.94	0.1	1.7	1.93	0.15	16.1	10.41	17.64
62683	ImmGenATAC1219.peak_62683	chr10	117764775	0.05	9.62	1		Mdm2,Slc35e3,Nup107,Rap1b	0.11	0.83	1.02	0.11	0.44	1.08	1.87	1.54	0.12	1.45	1.82	1.04	1.15	0.14	0.4	0.9	0.11	1.89	1.01	0.11	1.14	0.81	1.63	1.28	0.2	0.2	0.66	0.44	2.85	0.57	0.15	0.87	1.83	0.11
62684	ImmGenATAC1219.peak_62684	chr10	117776061	0.04	3.79	1		Mdm2,Slc35e3,Nup107,Rap1b	1.26	2.38	1.19	1.07	1.3	0.57	1.87	0.72	1.76	0.28	3.04	1	0.53	1.57	0.4	0.39	0.96	0.76	0.59	0.11	0.53	0.14	0.22	0.12	1.72	0.94	0.73	0.76	1.18	0.15	1.41	1.7	3	0.23
62685	ImmGenATAC1219.peak_62685	chr10	117779403	0.17	2.31	1		Mdm2,Slc35e3,Nup107,Rap1b	1.8	1.21	1.02	1.4	1.3	0.1	1.26	1.36	8.45	3.17	11.04	5.22	11.9	9.04	0.98	0.91	0.11	0.11	1.86	0.54	0.53	0.14	1.07	0.12	0.82	1.06	0.12	0.97	0.23	1.13	0.95	1.76	0.1	3.78
62686	ImmGenATAC1219.peak_62686	chr10	117779897	0.03	4.76	1		Mdm2,Slc35e3,Nup107,Rap1b	3.36	2.38	1.85	5.76	2	1.84	0.11	0.62	16.39	13.31	1.84	2.53	0.66	0.14	0.67	0.11	0.96	1.25	0.1	0.5	0.11	0.14	0.22	0.12	0.2	0.2	0.12	0.1	0.23	0.15	0.62	6.58	0.54	2.5
62687	ImmGenATAC1219.peak_62687	chr10	117780359	0.1	1.75	1		Mdm2,Slc35e3,Nup107,Rap1b	3.37	2.38	2.53	5.75	1.79	1.04	0.65	1.18	6.66	5.91	0.1	4.93	3.1	3.91	0.67	0.11	0.54	0.35	0.1	0.54	0.56	0.76	0.22	0.73	0.82	0.2	0.12	1.29	0.23	0.15	0.15	1.76	1.15	7.23
62688	ImmGenATAC1219.peak_62688	chr10	117780801	0.25	10.3	1		Mdm2,Slc35e3,Nup107,Rap1b	13.26	1.78	1.67	9.34	5.03	2.64	1.1	3.28	31.18	43.49	1.66	17.12	2.48	3.88	1.73	0.39	0.11	0.35	0.1	0.94	0.11	0.14	1	0.12	0.2	1.06	0.12	1.26	1.4	0.57	2	2.08	0.97	8.23
62689	ImmGenATAC1219.peak_62689	chr10	117784809	0.07	6.53	1		Mdm2,Slc35e3,Nup107,Rap1b	0.32	0.32	2.01	0.5	0.1	0.1	0.25	0.11	0.12	0.12	0.41	0.7	0.11	0.14	3.34	19.32	11.89	12.68	9.31	10.99	19.61	0.76	1.07	0.12	0.82	1.06	0.12	28.27	3.09	2.49	3.04	0.44	0.54	0.11
62690	ImmGenATAC1219.peak_62690	chr10	117792291	0.09	4.57	1		Mdm2,Slc35e3,Nup107,Rap1b	1.56	0.7	0.55	1.61	7.13	2.41	2.45	2.68	4.26	4.5	1.66	6.41	6.55	4.39	3.4	4.35	1.89	0.76	1.1	2.76	6.4	4.79	7.1	7.85	7.03	4.2	7.35	5.93	7.09	9.52	9.66	4.55	4.08	2.83
62691	ImmGenATAC1219.peak_62691	chr10	117792731	0.25	28.1	1	Nup107	Mdm2,Slc35e3,Nup107,Rap1b	57.35	48.65	49.63	51.3	40.81	44.2	49.61	37.87	49.1	69.34	52.65	56.08	57.92	61.65	43.25	37.59	31.03	33.03	33.11	36.79	41.95	35.78	32.71	35.66	35.03	36.59	40.82	23.2	28.86	24.9	26.35	46.43	49.76	37.03
62692	ImmGenATAC1219.peak_62692	chr10	117792982	0.07	17.55	1		Mdm2,Slc35e3,Nup107,Rap1b	29.87	12.69	19.9	24.66	14.68	21.1	19.19	19.44	31.18	29.72	20.23	24.33	20.65	28.18	12.14	16.33	24.14	19.86	17.3	20.09	19.04	11.66	17.76	12.52	12.53	18.88	19.36	12.01	12.28	8.35	10.71	29.93	30.84	18.61
62693	ImmGenATAC1219.peak_62693	chr10	117793655	0	2.64	1		Mdm2,Slc35e3,Nup107,Rap1b	4.05	0.1	5.32	3.55	2.34	1.56	2.16	2.61	3.11	2.87	2.4	1.98	1.86	1.18	1.08	0.9	0.53	1.37	1.86	1.59	0.98	0.14	1.63	0.73	1.72	1.69	1.41	0.97	1.18	0.95	0.15	3.28	3.62	1.14
62694	ImmGenATAC1219.peak_62694	chr10	117797275	0.08	0.98	NA		Mdm2,Slc35e3,Nup107,Rap1b	1.26	0.1	0.55	0.11	0.44	0.57	0.25	0.72	1.71	1.29	4.84	1.04	3.1	0.62	0.11	0.39	0.11	0.35	1.1	0.11	1.16	0.81	0.22	1.28	0.82	0.2	1.29	0.97	0.23	0.95	0.15	0.1	1.15	0.66
62695	ImmGenATAC1219.peak_62695	chr10	117797895	0.21	0.68	NA		Mdm2,Slc35e3,Nup107,Rap1b	1.32	2.18	0.11	1.46	1.98	1.28	0.65	0.88	2.35	1.35	1.02	3.06	0.53	2.6	1.65	0.39	1.52	1.25	0.44	1.06	3.65	1.42	1	0.12	0.2	0.2	1.94	1.79	3.93	3.98	2.63	2.83	0.29	1.14
62696	ImmGenATAC1219.peak_62696	chr10	117798625	0.53	4.54	1		Mdm2,Slc35e3,Nup107,Rap1b	0.8	0.32	1.19	0.11	1.03	1.45	2.8	0.36	1.12	1.83	0.75	4.55	1.7	0.55	27.88	0.39	2.46	1.37	1.43	0.11	1.59	0.14	1.07	0.12	0.2	1.69	1.94	6.27	14.16	7.76	8.18	2.09	0.96	0.23
62697	ImmGenATAC1219.peak_62697	chr10	117799408	0.09	2.56	1		Mdm2,Slc35e3,Nup107,Rap1b	1.26	1.82	0.59	1.47	0.37	0.36	1.7	0.62	0.63	0.28	5.08	0.46	1.08	0.55	0.98	0.11	0.11	0.11	0.44	0.5	1.14	0.14	1.63	1.29	0.82	1.79	0.12	0.1	5.46	0.15	0.15	0.44	0.96	2.58
62698	ImmGenATAC1219.peak_62698	chr10	117804087	0.28	6.66	1		Mdm2,Slc35e3,Nup107,Rap1b	0.11	1.78	1.19	0.51	1.73	2.14	0.65	1.4	1.24	0.89	1.66	1	0.66	0.62	1.76	1.19	1.48	1.25	2.51	1.19	7.2	0.81	0.22	0.67	1.46	2.43	1.94	8.02	34.22	21.89	23.23	2.1	2.21	0.23
62699	ImmGenATAC1219.peak_62699	chr10	117804636	0.27	10.43	1		Mdm2,Slc35e3,Nup107,Rap1b	3.05	2.56	2.01	1.47	1.73	0.57	2.45	1.01	2.24	1.71	0.75	1	1.15	1.02	1.95	2.04	6.76	4.37	5.89	6.27	24.73	14.12	12.1	12.35	11.68	15.23	15.79	14	19.71	10.9	9.8	6.9	2.24	2.16
62700	ImmGenATAC1219.peak_62700	chr10	117807471	0.21	1.73	1		Mdm2,Slc35e3,Nup107,Rap1b	2.55	1.78	2.28	0.5	2.48	1.84	1.1	0.38	1.22	1.35	0.75	1.64	0.66	1.58	0.34	2.68	2.04	2.38	1.48	0.11	0.56	2.01	2.51	1.28	1.1	0.2	2.16	4.6	1.18	0.95	0.62	1.21	2.59	0.59
62701	ImmGenATAC1219.peak_62701	chr10	117807798	0.08	1.52	1		Mdm2,Slc35e3,Nup107,Rap1b	5.1	1.4	1.2	0.91	3.94	0.57	1.1	1.79	1.67	1.83	1.32	4.08	0.66	1.58	2.37	2.53	2.04	0.35	2.32	1.59	4.34	3.26	2.48	1.9	3	3.03	1.29	3.18	2.02	0.57	2.04	2.49	2.65	1.41
62702	ImmGenATAC1219.peak_62702	chr10	117808297	0.22	23.75	1		Mdm2,Slc35e3,Nup107,Rap1b	26.92	34.7	48.78	41.39	39.34	40.61	49.13	45.94	42.6	46.84	8.25	40.14	0.66	7.89	0.75	5.98	17.29	12.08	19.57	16.95	38.26	42.07	46.73	47	40.73	44.98	36.16	15.16	14.14	12.88	16.17	11.99	16.62	5.88
62703	ImmGenATAC1219.peak_62703	chr10	117809104	0.04	1.56	1		Mdm2,Slc35e3,Nup107,Rap1b	0.78	0.7	1.19	3.09	2.93	2.09	2.81	2.22	5.77	4	1.84	1.98	2.48	0.62	1.16	0.91	1.52	2.34	2.18	0.94	4.36	0.76	4.65	2	1.46	5.2	2.65	5.55	0.23	0.57	3.86	3.25	2.51	1.2
62704	ImmGenATAC1219.peak_62704	chr10	117809948	0.03	1.53	1		Mdm2,Slc35e3,Nup107,Rap1b	2.19	2.08	1.67	1.46	2.48	2.14	1.59	0.74	3.88	0.89	4.43	2.11	1.7	3.05	1.9	1.47	1.06	0.11	0.59	2.14	1.59	0.76	4.3	3.46	2.37	1.79	5.67	2.91	1.4	0.95	2.04	2.08	4.08	1.87
62705	ImmGenATAC1219.peak_62705	chr10	117811350	0.02	1.06	NA		Slc35e3,Nup107,Rap1b	1.82	1.82	2.28	0.91	0.37	0.32	1.19	1.36	2.05	0.89	1.49	2.75	0.53	1.14	1.39	4.14	5.07	1.25	3.87	0.54	0.56	2.05	1.63	1.9	5.01	2.17	2.04	3.18	1.7	0.95	0.15	3.55	1.38	0.11
62706	ImmGenATAC1219.peak_62706	chr10	117813375	0.06	1.03	NA		Slc35e3,Nup107,Rap1b	1.35	1.4	0.59	2.6	3.58	3.18	1.12	1.79	1.22	0.28	3.04	1.23	1.08	0.62	0.11	1.47	1.06	0.84	0.26	1.68	5.12	2.05	0.22	2.83	1.86	4.34	0.66	3.53	2.35	3.14	0.95	3.48	0.97	0.71
62707	ImmGenATAC1219.peak_62707	chr10	117816698	0.05	1.53	1		Slc35e3,Nup107,Rap1b	0.8	0.32	4.23	2.42	2.93	2.64	1.1	2.69	1.24	1.21	0.93	2.22	0.53	2.08	0.18	1.42	1.48	0.76	1.43	0.5	0.98	0.81	2.48	3.33	2.37	3.07	1.27	1.26	0.75	0.15	2.63	2.72	0.54	1.2
62708	ImmGenATAC1219.peak_62708	chr10	117818832	0.04	20.38	1		Slc35e3,Nup107,Rap1b	0.8	0.32	1.02	0.51	0.71	0.79	0.51	0.11	0.71	0.28	5.42	0.7	1.15	1.64	0.11	0.11	0.53	0.52	0.67	1.06	0.53	0.81	0.22	0.12	0.2	0.2	0.66	1.43	2.14	0.95	2.63	30.79	5.2	0.11
62709	ImmGenATAC1219.peak_62709	chr10	117820104	0	0.61	NA		Slc35e3,Nup107,Rap1b	0.11	2.99	0.11	2.2	2.32	0.57	0.11	0.88	0.12	0.73	0.93	3.51	1.44	1.57	0.74	0.9	0.54	0.76	2.32	0.11	0.11	2.04	1	1.9	0.82	1.69	1.41	1.26	0.75	0.95	1.58	1.6	2.25	0.11
62710	ImmGenATAC1219.peak_62710	chr10	117821963	0.04	4.99	1		Slc35e3,Nup107,Rap1b	1.26	1.31	0.55	2.96	0.1	1.56	4.5	1.75	1.76	1.83	3.1	1.04	3.1	1.05	1.9	3.1	3.41	3.79	2.32	1.49	2.2	0.14	2.51	1.9	0.82	3.61	3.33	1.76	0.75	1.13	2.63	8.63	3.72	1.41
62711	ImmGenATAC1219.peak_62711	chr10	117824288	0.24	1.49	NA		Slc35e3,Nup107,Rap1b	1.32	0.1	0.59	2.01	1.21	0.87	0.11	2.22	2.67	2.39	1.32	2.48	0.11	2.64	1.06	0.91	2.04	0.35	1.01	0.94	1.59	4.47	4.65	7.62	4.38	5.57	4.83	5.55	5.56	4.78	3.13	1.6	1.83	0.11
62712	ImmGenATAC1219.peak_62712	chr10	117825071	0.09	3.27	1		Slc35e3,Nup107,Rap1b	3.97	0.7	2.28	0.5	0.71	1.04	1.1	2.68	2.18	1.29	2.54	3.49	0.53	1.58	0.5	1.76	3	0.11	1.01	0.11	0.11	3.74	2.48	2.29	0.2	3.66	4.08	2.91	2.54	1.36	2.63	4.86	3.36	2.5
62713	ImmGenATAC1219.peak_62713	chr10	117829057	0.06	2.87	1		Slc35e3,Nup107,Rap1b,4933411E08Rik	0.78	1.86	0.55	2.2	1.3	4.28	1.7	2	0.71	1.71	1.26	1.04	1.86	4.43	0.4	1.47	0.11	0.76	1.52	0.94	0.11	0.14	1.07	1.28	1.1	4.75	2.7	2.29	0.75	0.95	1.21	2.42	2.18	1.2
62714	ImmGenATAC1219.peak_62714	chr10	117829654	0.01	7.52	1		Slc35e3,Nup107,Rap1b,4933411E08Rik	10.15	10.9	10.94	9.2	8.62	9.71	18.8	13.61	13.49	17.31	3.58	19.08	0.66	8.37	0.4	2.04	2.46	1.78	4.53	1.06	5.82	4.92	4.65	8.85	2.54	4.75	4.17	6.54	5.46	0.95	6.45	8.69	11.21	3.19
62715	ImmGenATAC1219.peak_62715	chr10	117829972	0	10.21	1		Slc35e3,Nup107,Rap1b,4933411E08Rik	9.39	10.48	21.14	14.31	12.38	15.35	26.62	26.28	35.88	38.4	25.62	20.95	8.8	16.62	0.17	3.64	2.87	15.41	5.65	3.92	11.17	3.22	6.48	7.15	3.81	6.84	5.64	5.55	8.56	5.34	8.56	10.99	13	5.48
62716	ImmGenATAC1219.peak_62716	chr10	117830984	0.11	5.12	1		Slc35e3,Nup107,Rap1b,4933411E08Rik	1.82	5.07	7.88	4.99	7.07	10.13	10.75	3.22	16.64	14.07	4.66	4.32	2.68	2.08	0.11	4.14	6.95	2.34	3.87	0.5	4.44	5.53	2.48	7.82	5.01	6.69	4.63	5.53	2.54	0.95	1.41	10.15	5.91	2.5
62717	ImmGenATAC1219.peak_62717	chr10	117831234	0.07	2.9	1		Slc35e3,Nup107,Rap1b,4933411E08Rik	0.78	1.31	2.28	4.6	2	2.63	3.39	0.72	6.24	4.36	0.75	2.11	0.11	0.58	1.62	0.39	4.7	1.08	0.67	0.54	1.59	3.87	1	2	2.48	2.43	0.73	3.6	4.02	0.15	1.41	4.93	6.29	1.07
62718	ImmGenATAC1219.peak_62718	chr10	117831835	0.04	1.31	NA		Slc35e3,Nup107,Rap1b,4933411E08Rik	0.8	1.4	1.02	3.2	0.71	1.53	1.7	1.13	5.92	5.38	0.75	4.62	0.66	3.09	0.34	1.47	0.96	0.11	0.1	0.11	2.86	3.84	3.71	1.28	2.68	3.07	2.65	4.25	1.7	3.58	3.73	2.1	1.38	1.87
62719	ImmGenATAC1219.peak_62719	chr10	117836530	0	9.59	1		Slc35e3,Nup107,Rap1b,4933411E08Rik	13.21	11.61	18.64	16.59	18.37	22.43	17.53	19.26	19.86	12.77	25.46	20.24	20.64	33.66	7.75	9.04	8.16	6.72	9.45	3.56	12.37	15.15	22.03	20.38	17.14	21.46	19.82	10.32	12.28	5.25	12.63	13.44	17.04	12.42
62720	ImmGenATAC1219.peak_62720	chr10	117837353	0.14	2.6	1		Slc35e3,Nup107,Rap1b,4933411E08Rik	3.09	0.7	0.59	0.99	0.71	0.32	1.87	1.36	2.35	2.38	2.21	1.04	1.08	0.58	0.4	0.11	0.53	0.84	1.52	0.94	2.61	2.04	1.07	0.67	0.82	3.57	0.73	3.18	4.39	0.15	2.18	3.12	1.81	1.32
62721	ImmGenATAC1219.peak_62721	chr10	117839117	0.18	6.58	1		Slc35e3,Nup107,Rap1b,4933411E08Rik	2.56	0.7	2.93	3.41	1.98	1.28	1.26	3.41	6.56	6.41	4.32	8.81	5.15	3	1.32	0.63	1.09	0.35	0.59	2.94	1.59	0.14	4.23	2	2.37	4.2	2.7	4.27	3.19	6.6	7.44	3.55	2.24	1.2
62722	ImmGenATAC1219.peak_62722	chr10	117839948	0.01	2.66	1		Slc35e3,Nup107,Rap1b,4933411E08Rik	0.8	3.16	0.55	1.47	1.39	0.87	0.25	0.72	2.52	2.79	1.26	4.55	3.26	2.19	0.34	7.88	4.7	5.19	7.5	2.93	10.4	4.92	5.19	5.83	6.05	4.43	4.17	4.78	0.75	3.41	1.21	1.26	0.29	0.23
62723	ImmGenATAC1219.peak_62723	chr10	117840747	0.1	4.14	1		Slc35e3,Nup107,Rap1b,4933411E08Rik	0.11	5.18	2.48	1.47	2.34	1.53	1.7	2.68	3.9	4.5	11.04	2.53	1.15	4.8	0.4	1.42	0.96	0.11	0.67	1.06	3.65	2.68	3.74	0.67	1.72	1.06	2.16	2.68	4.02	2.65	1.41	7.69	7.44	1.75
62724	ImmGenATAC1219.peak_62724	chr10	117843824	0.03	9.41	1		Slc35e3,Nup107,Rap1b,4933411E08Rik	3.37	4.29	6.72	5.19	4.75	2.63	5.9	7.24	8.84	11.6	5.56	8.04	6.78	7.91	4.07	11.47	15.27	11.92	9.73	10.09	26.62	16.22	19.38	16.72	17.4	15.41	17.79	14.58	7.82	6.01	4.95	8.28	5.54	7.18
62725	ImmGenATAC1219.peak_62725	chr10	117844459	0.59	3.58	1		Slc35e3,Nup107,Rap1b,4933411E08Rik	2.67	1.78	7.06	3.09	4.89	7.42	1.59	8.07	10.23	10.22	4.1	7.03	1.15	4.07	0.1	0.91	8.42	5.19	5.97	10.99	7.92	6.62	7.51	6.43	7.06	7.12	6.5	7.08	7.52	3.41	3.23	5.42	3.31	2.16
62726	ImmGenATAC1219.peak_62726	chr10	117845043	0.54	10.47	1		Slc35e3,Nup107,Rap1b,4933411E08Rik	0.57	7.51	0.59	2.2	1.03	2.09	2.2	0.77	3.62	0.28	7.01	2.48	1.7	1.02	0.18	0.91	2.31	0.76	1.48	0.94	0.11	0.81	2.48	0.67	0.2	2.43	0.12	0.76	4.76	0.95	0.15	14.29	11.72	1.55
62727	ImmGenATAC1219.peak_62727	chr10	117845299	0.7	20.6	1		Slc35e3,Nup107,Rap1b,4933411E08Rik	4.67	6.52	2.48	7.76	12.68	3.37	6.72	7.17	6.96	8.56	9.71	12.94	10.85	5.88	5.83	8.4	11.76	7.47	7.25	4.54	8.46	8.05	9.94	2.61	10.72	7.89	4.99	6.77	3.09	7.38	6.11	22.21	8.68	5.32
62728	ImmGenATAC1219.peak_62728	chr10	117845549	0.43	13.09	1		Slc35e3,Nup107,Rap1b,4933411E08Rik	13.24	23.11	10.53	11.8	24.85	21.76	9.73	12.67	7.02	13.42	6.94	15.12	7.72	12.35	13.94	11.25	16.04	9.01	9.98	7.34	7.93	8.79	11.81	7.38	14.85	7.96	4.97	5.35	5.35	5.98	6.66	12.26	7.49	8.46
62729	ImmGenATAC1219.peak_62729	chr10	117846012	0.64	28.28	1	Rap1b	Slc35e3,Nup107,Rap1b,4933411E08Rik	46.12	47.57	28.59	21.21	52.56	55.01	18.88	27.44	13.51	29.58	29.94	24.61	26.82	34.2	43.02	36.57	43.14	32.75	27.13	39.33	28.94	16.04	19.95	23.1	21.81	17.24	19.68	12.92	10.55	11.54	10.94	37.27	21.22	39.22
62730	ImmGenATAC1219.peak_62730	chr10	117846380	0.08	16.44	1		Nup107,Rap1b,4933411E08Rik	24.57	28.57	20.24	27.22	31.6	43.32	23.38	23.71	17.41	17.96	15.97	24.04	21.94	24.73	17.42	17.16	30.71	14.29	15.84	10.18	15.45	13.46	17.32	19.15	18.87	15.8	20.21	13.18	14.87	11.69	10.71	37.25	16.88	16.39
62731	ImmGenATAC1219.peak_62731	chr10	117851724	0.64	2.8	1		Nup107,Rap1b,4933411E08Rik	0.57	0.32	0.55	0.51	0.1	1.84	0.51	0.38	0.12	0.89	0.1	1	0.11	0.11	0.75	0.11	0.54	0.35	0.1	0.5	0.11	5.8	7.19	7.16	10.09	8.48	3.5	0.76	1.4	0.95	0.15	0.1	0.72	0.66
62732	ImmGenATAC1219.peak_62732	chr10	117852768	0.01	12.49	1		Nup107,Rap1b,4933411E08Rik	0.11	0.1	0.55	1.47	0.1	2.09	1.1	0.62	1.24	0.73	1.66	0.7	0.66	0.55	0.1	0.91	1.48	0.35	0.26	0.54	0.11	11.37	16.3	29.22	13.98	15.9	33.11	0.1	1.4	0.15	0.15	1.21	1.79	0.11
62733	ImmGenATAC1219.peak_62733	chr10	117853032	0.11	8.01	1		Nup107,Rap1b,4933411E08Rik	1.32	0.32	0.55	0.51	0.37	1.04	1.75	0.36	3.11	1.83	0.44	2.33	0.11	1.02	0.4	1.76	0.96	0.84	1.52	1.19	0.53	6.84	13.34	19.02	7.48	11.07	23.82	1.29	2.35	0.15	0.15	0.44	0.96	0.71
62734	ImmGenATAC1219.peak_62734	chr10	117855774	0.07	1.91	1		Nup107,Rap1b,4933411E08Rik	1.26	0.83	0.11	0.5	1.3	0.1	0.25	1.39	0.63	1.35	0.1	0.46	1.15	1.05	0.18	0.63	0.11	1.37	0.1	0.54	0.53	0.81	1	1.28	0.2	1.79	1.27	0.76	1.4	1.13	0.15	2.98	4.49	0.11
62735	ImmGenATAC1219.peak_62735	chr10	117856408	0.2	8.88	1		Nup107,Rap1b,4933411E08Rik	1.26	1.31	7.06	4.39	2.48	5.31	2.45	8.32	3.01	0.28	5.08	3.78	1.08	0.14	2.71	13.13	10.9	13.08	9.22	5.62	20.77	14.12	16.9	14.5	18.43	13.53	19.23	4.15	2.91	1.36	0.62	14.03	4.81	1.32
62736	ImmGenATAC1219.peak_62736	chr10	117856738	0.05	2.6	1		Nup107,Rap1b,4933411E08Rik	0.32	0.7	0.55	0.51	1.73	0.87	1.19	2.22	1.12	0.28	0.93	1.99	1.08	0.14	1.32	1.99	3	2.04	3.85	1.06	4.48	5.82	2.51	2	1.46	5.2	7.82	1.76	2.54	0.95	1.58	3.25	2.21	0.23
62737	ImmGenATAC1219.peak_62737	chr10	117859159	0.05	1.75	1		Nup107,Rap1b,4933411E08Rik	0.78	1.09	0.11	0.99	0.71	0.32	0.51	0.74	6.18	3.37	5.38	0.12	1.08	1.05	1.08	0.63	0.11	0.11	0.59	1.19	0.56	2.05	2.48	1.9	3	3.03	0.73	0.44	1.18	2.09	1.21	2.53	5.15	0.23
62738	ImmGenATAC1219.peak_62738	chr10	117859897	0.03	4.28	1		Nup107,Rap1b,4933411E08Rik	1.35	0.1	0.11	0.91	1.03	1.04	0.11	0.11	1.46	0.89	1.32	0.7	1.08	1.57	3.16	2.04	2.58	1.78	2.05	2.11	4.44	0.14	0.22	0.73	0.82	1.06	1.27	1.79	1.18	0.95	3.22	0.77	0.54	0.59
62739	ImmGenATAC1219.peak_62739	chr10	117860537	0.17	9.51	1		Nup107,Rap1b,4933411E08Rik	1.82	1.09	1.02	1.07	1.03	1.67	2.01	0.38	1.75	0.89	11.87	0.46	0.11	0.14	2.16	1.47	1.09	1.25	2.18	1.49	1.8	0.76	1.07	0.12	1.46	1.06	0.66	1.29	2.54	0.15	0.95	3.57	2.98	1.2
62740	ImmGenATAC1219.peak_62740	chr10	117860806	0.04	5.22	1		Nup107,Rap1b,4933411E08Rik	4.67	0.7	10.1	7.24	6.02	2.14	4.17	7.21	10.66	5.76	5.64	5.86	2.48	9.95	2.45	0.91	4.14	2.34	3.06	2.76	5.77	8.8	7.89	7.15	3.13	11.94	11.45	3.63	5.46	3.87	4.45	12.89	6.29	2.5
62741	ImmGenATAC1219.peak_62741	chr10	117861082	0.03	35.73	1		Nup107,Rap1b,4933411E08Rik	39.58	34.09	55.94	50.59	52.26	45.07	40.07	55.52	42.38	55.09	62.02	47.22	44.24	34.25	10.02	7.54	12.92	9.81	22.07	4.44	29.99	47.67	52.79	53.8	44.38	55.72	53.78	44.73	14.84	18.6	26.16	65.12	58.96	7.18
62742	ImmGenATAC1219.peak_62742	chr10	117862256	0.37	1.3	NA		Nup107,Rap1b,4933411E08Rik	0.78	5.28	1.2	4.85	2.48	1.56	0.51	2.3	3.01	2.39	3.12	3.16	1.15	1.52	1.09	0.91	2.58	2.04	1.48	1.49	0.98	0.14	1	0.12	1.1	1.58	0.66	0.43	0.23	1.67	1.21	0.1	0.78	0.23
62743	ImmGenATAC1219.peak_62743	chr10	117864494	0.4	3.15	1		Nup107,Rap1b,4933411E08Rik	0.8	0.83	0.55	0.5	0.71	0.87	1.59	1.79	1.75	2.33	1.32	1	0.11	0.58	4.84	3.1	7.09	9.71	10.25	4.44	11.09	7.22	5.67	4.86	6.1	5.33	3.44	2.91	3.93	0.15	2	2.1	0.97	0.66
62744	ImmGenATAC1219.peak_62744	chr10	117865000	0.01	7.31	1		Nup107,Rap1b,4933411E08Rik	0.32	4.29	0.11	2.01	1.39	1.08	2.16	1.15	3.62	0.73	2.4	1.04	1.86	5.51	4.84	28.16	21.79	8.74	19.35	14.01	13.02	5.72	7.43	1.9	10.89	6.29	4.83	9.14	8.53	2.34	0.62	4.86	9.93	1.14
62745	ImmGenATAC1219.peak_62745	chr10	117866293	0.14	6.08	1		Nup107,Rap1b,4933411E08Rik	0.11	1.09	1.02	1.07	1.39	0.57	0.25	0.45	0.12	1.21	0.41	1	1.44	0.14	0.75	0.11	0.11	0.76	0.26	2.5	0.11	0.81	0.22	0.67	0.2	0.2	0.12	0.43	0.75	0.95	2.04	14.53	7.49	1.14
62746	ImmGenATAC1219.peak_62746	chr10	117866807	0	12.32	1		Nup107,Rap1b,4933411E08Rik	1.77	1.86	1.67	0.11	0.87	0.32	0.65	0.11	1.24	1.71	1.49	0.12	0.66	3.87	0.98	0.39	0.53	0.11	0.1	2.97	0.53	0.14	1.63	0.12	0.2	0.2	0.12	0.44	0.23	1.93	0.15	7.2	8.28	1.07
62747	ImmGenATAC1219.peak_62747	chr10	117867062	0.07	9.21	1		Nup107,Rap1b,4933411E08Rik	1.26	0.49	0.55	0.99	0.1	2.63	0.25	1.75	0.71	0.73	1.82	0.12	1.93	1.52	0.4	0.91	1.09	0.11	1.48	1.99	0.53	0.14	0.22	0.73	0.2	0.94	0.12	0.44	1.7	0.15	0.15	12.89	11.27	0.66
62748	ImmGenATAC1219.peak_62748	chr10	117867547	0.09	3.36	1		Nup107,Rap1b,4933411E08Rik	1.82	2.38	1.19	0.91	0.44	0.87	0.69	1.09	1.46	1.45	1.02	0.7	0.11	1.68	1.06	1.42	0.53	0.76	1.01	0.11	1.14	0.76	1	0.12	0.2	1.79	0.66	1.59	0.23	0.95	0.15	5.42	9.46	0.23
62749	ImmGenATAC1219.peak_62749	chr10	117870107	0.1	1.87	1		Nup107,Rap1b,4933411E08Rik	0.11	2.99	1.63	0.99	0.44	1.04	2.45	1.09	1.12	2.33	1.02	1.59	1.44	0.55	2.07	0.9	0.96	0.76	1.43	0.94	0.11	0.14	1	1.45	0.82	0.2	0.12	0.1	0.23	0.95	0.15	3.12	2.63	0.66
62750	ImmGenATAC1219.peak_62750	chr10	117872637	0.03	2.65	1		Nup107,Rap1b,4933411E08Rik	1.1	4.15	2.28	0.51	1.21	0.32	0.69	0.45	0.63	0.12	1.02	0.12	0.53	0.58	0.11	1.42	1.52	0.11	0.59	0.5	2.27	0.14	0.22	0.12	0.82	0.2	0.12	0.1	0.75	1.13	1.84	2.1	1.38	0.59
62751	ImmGenATAC1219.peak_62751	chr10	117872892	0.07	3.6	1		Nup107,Rap1b,4933411E08Rik	1.32	1.86	1.63	2.01	1.21	1.04	0.69	1.4	0.63	0.89	1.82	0.12	0.53	0.11	0.18	0.91	1.52	0.35	0.94	0.11	1.59	0.14	0.22	1.29	0.82	0.2	0.12	2.02	2.14	0.57	1.84	3.28	0.29	0.11
62752	ImmGenATAC1219.peak_62752	chr10	117873387	0.01	1.72	1		Nup107,Rap1b,4933411E08Rik	0.11	0.49	1.19	1.96	0.44	0.57	0.25	0.36	0.71	0.28	0.41	1	0.53	0.14	0.11	0.63	0.96	0.76	0.67	0.94	1.16	0.14	1.07	0.12	0.2	0.94	2.88	2.91	3.09	1.93	0.95	3.91	0.72	0.23
62753	ImmGenATAC1219.peak_62753	chr10	117873648	0.2	1.41	NA		Nup107,Rap1b,4933411E08Rik	0.11	0.49	1.19	0.11	0.1	0.36	0.11	0.36	1.22	1.71	0.1	0.46	1.08	0.11	0.33	0.11	1.89	1.32	2.18	4.44	0.11	0.14	0.22	0.73	0.2	0.2	1.9	4.78	5.53	1.36	3.22	1.67	0.36	1.2
62754	ImmGenATAC1219.peak_62754	chr10	117874196	0.01	4.09	1		Nup107,Rap1b,4933411E08Rik	1.32	0.7	0.55	3.2	0.87	1.84	3.61	1.09	0.63	0.73	2.21	1.04	0.66	3.88	1.09	2.59	1.48	8.04	4.97	0.94	5.06	3.27	2.48	4.02	4.88	5.67	4.29	8.24	0.75	2.09	2	4.03	4.8	2.72
62755	ImmGenATAC1219.peak_62755	chr10	117876634	0.11	10.75	1		Nup107,Rap1b,4933411E08Rik	0.57	1.31	0.11	0.11	1.3	0.57	1.87	0.45	0.71	0.73	2.4	0.7	0.11	1.58	0.18	0.9	2.31	0.35	1.86	2.14	0.98	0.76	1.07	1.45	0.82	0.2	0.66	0.1	0.23	0.15	0.62	5.76	0.72	1.32
62756	ImmGenATAC1219.peak_62756	chr10	117876965	0.08	3.17	1		Nup107,Rap1b,4933411E08Rik	0.78	1.78	1.2	1.07	0.44	1.04	0.11	0.38	0.71	0.12	1.84	0.46	0.11	2.35	1.32	0.11	1.09	1.32	0.26	0.54	0.56	0.76	0.22	0.73	0.2	1.58	0.12	0.1	1.4	0.95	0.62	2.53	1.79	0.59
62757	ImmGenATAC1219.peak_62757	chr10	117878804	0.14	1.26	NA		Nup107,Rap1b,4933411E08Rik	1.35	0.7	0.55	0.11	1.21	0.36	1.1	1.09	0.12	0.73	1.26	2.11	0.53	0.58	0.73	2.55	0.11	0.11	1.81	0.11	0.11	0.76	0.22	0.73	0.2	0.2	0.12	1.91	8.5	2.09	1.84	1.34	0.97	0.66
62758	ImmGenATAC1219.peak_62758	chr10	117883687	0.26	3.04	1		Nup107,Rap1b,4933411E08Rik	1.26	0.32	0.11	0.99	1.03	0.1	0.65	0.97	0.71	0.12	0.75	2.11	1.7	0.11	0.74	0.39	1.09	0.52	0.94	0.11	3.05	1.38	0.22	0.12	1.1	1.06	0.12	0.44	0.23	0.15	1.21	5.04	3.19	0.66
62759	ImmGenATAC1219.peak_62759	chr10	117885540	0.05	4.58	1		Nup107,Rap1b,4933411E08Rik	0.11	4.45	0.59	1.47	1.79	0.87	1.1	1.11	2.24	1.94	3.82	0.46	1.08	0.14	0.18	0.63	2.58	1.08	0.1	2.14	0.53	0.14	0.22	0.73	1.1	0.2	2.04	0.44	0.23	0.57	0.62	3.81	2.17	1.14
62760	ImmGenATAC1219.peak_62760	chr10	117886260	0.04	0.52	NA		Nup107,Rap1b,4933411E08Rik	0.8	0.32	0.55	0.51	0.71	0.57	0.65	0.11	0.12	0.73	0.41	0.46	2.68	0.55	0.18	0.11	0.11	0.84	0.1	0.11	1.59	0.76	1	0.12	0.82	0.2	0.12	0.1	1.18	0.15	0.62	2.5	1.39	1.87
62761	ImmGenATAC1219.peak_62761	chr10	117888526	0.37	1.14	NA		Nup107,Rap1b,4933411E08Rik	0.57	1.4	1.02	1.4	0.44	2.88	0.51	0.36	0.12	0.73	0.93	0.12	0.11	0.14	0.73	0.11	0.54	0.35	1.1	0.11	0.98	0.14	1.63	0.73	0.2	1.06	1.41	1.79	2.54	1.13	0.62	1.21	1.91	0.23
62762	ImmGenATAC1219.peak_62762	chr10	117888928	0.47	1.5	1		Nup107,Rap1b,4933411E08Rik	1.82	0.32	0.55	1.4	0.44	1.56	1.26	0.62	1.22	1.83	1.96	1.59	0.53	0.62	1.73	1.99	0.96	3.02	1.01	1.49	3.05	2.04	1	1.9	1.46	2.17	1.94	1.79	2.35	2.49	1.58	0.44	0.78	2.16
62763	ImmGenATAC1219.peak_62763	chr10	117889811	0	1.9	1		Nup107,Rap1b,4933411E08Rik	1.26	0.32	0.11	1.47	0.87	1.56	0.25	0.38	1.67	1.29	1.32	2.11	0.53	1.02	0.67	3.1	0.54	0.84	0.1	1.06	2.2	0.76	0.22	0.12	0.82	0.94	0.12	0.93	1.18	0.15	0.62	0.44	1.41	0.66
62764	ImmGenATAC1219.peak_62764	chr10	117892585	0.27	1.04	NA		Nup107,Rap1b,4933411E08Rik	1.8	1.4	2.93	4.77	2.48	2.88	2.16	2.68	1.71	2.85	2.4	2.22	0.53	2.19	0.67	0.91	0.96	0.84	0.26	1.19	0.98	0.76	0.22	0.67	0.2	0.2	1.29	0.93	0.23	0.57	0.15	1.26	1.54	4.58
62765	ImmGenATAC1219.peak_62765	chr10	117893339	0.04	7.07	1		Rap1b,4933411E08Rik	9.39	6.05	21.72	8.62	12.19	16.37	17.16	18.22	23.05	26.06	10.01	14.28	5.15	9.35	0.11	1.76	1.09	0.11	2.66	3.37	0.53	0.14	0.22	0.12	0.2	0.2	0.66	0.43	0.23	1.13	0.15	15.5	15.76	2.5
62766	ImmGenATAC1219.peak_62766	chr10	117894302	0.31	2.96	1		Rap1b,4933411E08Rik	1.35	0.83	1.2	2.81	1.71	0.36	1.1	1.01	2.67	3.77	0.1	3.59	0.66	0.55	1.06	5.91	0.53	2.6	1.52	5.36	11.16	4.79	9.93	7.76	7.4	9.89	12.68	4.27	2.02	1.69	0.15	1.26	0.54	1.99
62767	ImmGenATAC1219.peak_62767	chr10	117894604	0.06	13.79	1		Rap1b,4933411E08Rik	1.32	0.32	1.02	1.46	0.87	0.79	0.65	1.64	2.24	0.73	0.41	0.12	0.66	0.55	0.74	3.63	0.11	0.76	0.26	2.39	17.2	23.01	21.08	30.14	24.06	26.32	32.94	3.53	7.82	2.49	0.15	1.21	0.54	0.11
62768	ImmGenATAC1219.peak_62768	chr10	117895058	0.07	1.96	1		Rap1b,4933411E08Rik	1.35	0.32	0.11	0.11	0.1	1.04	0.25	1.01	1.22	0.73	0.75	1	0.53	0.55	0.33	4.14	0.54	1.32	0.44	10.18	7.94	8.04	5.69	7.62	3.81	6.32	7.1	11.2	6.33	5.36	2	0.44	0.1	0.23
62769	ImmGenATAC1219.peak_62769	chr10	117895760	0.07	7.28	1		Rap1b,4933411E08Rik	0.8	1.09	1.02	1.07	1.03	0.32	0.69	0.36	1.22	0.28	0.75	1	1.08	1.02	0.67	1.42	0.11	0.35	0.26	3.4	1.8	9.15	18.85	18.97	17.65	21	14.58	5.35	1.4	0.95	0.15	1.21	0.54	0.23
62770	ImmGenATAC1219.peak_62770	chr10	117896989	0.5	1.57	1		Rap1b,4933411E08Rik	0.57	1.31	2.28	1.07	1.21	0.57	0.25	0.88	1.22	0.73	0.75	0.46	1.08	0.55	0.34	0.91	0.53	0.35	1.1	0.54	0.11	0.76	1.63	0.67	0.82	0.2	0.66	0.44	2.02	1.93	2.18	1.7	1.79	1.07
62771	ImmGenATAC1219.peak_62771	chr10	117897381	0.09	3.34	1		Rap1b,4933411E08Rik	0.78	2.18	1.2	2.42	0.71	0.32	2.95	2.73	1.71	1.29	5	2.75	0.11	2.08	1.48	4.66	3.41	2.6	0.26	3.37	3.75	0.14	2.51	0.73	0.82	0.94	2.58	1.43	0.23	0.57	0.15	4.3	5.59	1.89
62772	ImmGenATAC1219.peak_62772	chr10	117897992	0.04	2.9	1		Rap1b,4933411E08Rik	4.67	6.35	6.64	5.58	2	5.13	5.9	5.82	9.29	10.82	1.96	3.75	1.7	3.55	3.73	14.46	3.65	3.79	6.68	5.98	10.54	0.14	2.51	1.9	2.1	4.61	2.88	1.29	0.23	1.67	1.21	5.04	2.63	0.71
62773	ImmGenATAC1219.peak_62773	chr10	117898535	0.41	7.13	1		Rap1b,4933411E08Rik	0.8	1.21	1.63	0.91	1.71	0.79	2.41	1.13	3.88	2.79	0.75	1	0.66	1.05	1.06	1.99	3.98	10.51	8.43	3.37	14.73	6.66	7.22	9.64	6.9	10.46	7.35	2.41	7.03	2.09	2.63	0.44	0.96	1.32
62774	ImmGenATAC1219.peak_62774	chr10	117899021	0.22	1.77	1		Rap1b,4933411E08Rik	1.26	1.09	0.11	1.4	0.37	0.32	2.16	0.36	3.49	3.37	0.93	3.49	0.53	2.08	0.73	0.9	0.96	0.52	1.01	0.54	5.77	2.04	4.19	6.65	3.58	6.23	6.47	1.26	3.67	3.21	3.22	0.77	0.96	0.23
62775	ImmGenATAC1219.peak_62775	chr10	117899584	0.04	19.22	1		Rap1b,4933411E08Rik	2.89	1.31	1.2	3.69	5.21	3.18	2.2	3.56	14.69	13.15	35.98	3.75	18.59	19.89	1.62	0.11	1.52	0.84	1.43	0.54	4.48	6.31	6.58	6.13	7.9	6.57	7.79	4.15	10.71	5.42	8.48	11.18	35.07	8.11
62776	ImmGenATAC1219.peak_62776	chr10	117899901	0.2	3.48	1		Rap1b,4933411E08Rik	1.26	1.78	0.59	3.09	0.87	1.56	1.75	2.07	5.62	5.76	8.25	1.04	2.48	3.09	0.4	0.9	0.54	0.84	0.1	0.54	0.56	2.05	1.85	0.12	2.54	2.96	3.33	2.41	2.85	3.16	1.58	3.39	6.43	3.55
62777	ImmGenATAC1219.peak_62777	chr10	117905840	0.41	3.9	1		Rap1b,4933411E08Rik	12.18	0.32	4.22	4.55	4.01	3.18	2.45	3.31	3.31	6.47	3.44	3.2	1.15	3.05	1.62	4.87	8.95	4.29	3.57	0.54	0.53	2.65	6.06	3.46	2.37	7	10.09	0.76	2.54	1.13	2.63	5.36	4.85	5.21
62778	ImmGenATAC1219.peak_62778	chr10	117906314	0.46	8.47	1		Rap1b,4933411E08Rik	1.8	1.78	0.59	3.2	1.21	2.88	1.7	3.33	3.73	5.58	5.44	3.75	1.7	8.6	2.16	5.15	6.6	10.51	5.07	8.27	2.86	1.42	2.48	1.9	2.48	2.43	1.9	1.43	1.7	2.85	0.95	5.04	6.31	4.15
62779	ImmGenATAC1219.peak_62779	chr10	117906718	0.02	10.47	1		Rap1b,4933411E08Rik	0.32	0.83	1.85	2.42	0.44	5.55	3.61	1.91	4.16	6.11	9.72	3.06	7.56	4.49	1.58	12.3	10.74	11.25	9.11	14.42	6.98	0.81	1.07	2.62	3.81	1.79	2.65	11.01	10.71	5	1.21	6.04	8.84	1.75
62780	ImmGenATAC1219.peak_62780	chr10	117909327	0.02	6.14	1		Rap1b,4933411E08Rik	2.25	7.34	6.21	2.6	5.03	4.73	7.53	4.75	7.29	12.56	3.58	4.64	3.65	5.16	1.39	0.39	1.06	0.52	0.59	4.48	0.56	0.14	1.07	1.45	0.2	0.2	0.73	13.2	1.7	1.36	0.95	7.9	17.48	1.89
62781	ImmGenATAC1219.peak_62781	chr10	117909736	0.11	2.31	1		Rap1b,4933411E08Rik	0.78	2.08	1.2	1.07	1.03	1.04	1.26	0.11	8.05	5.23	6.84	4.12	1.93	11.98	0.74	0.39	1.52	1.25	1.63	2.76	1.16	0.76	0.22	1.28	0.82	0.2	1.27	4.1	0.23	0.15	0.62	1.21	1.56	0.11
62782	ImmGenATAC1219.peak_62782	chr10	117910048	0.15	7.26	1		Rap1b,4933411E08Rik	7.42	2.08	1.85	7.24	3.42	6.06	3.51	3.72	26.45	30.75	37.74	11.11	50.91	58.46	3.73	5.15	2.07	0.52	2.77	6.05	3.04	1.38	0.22	0.73	1.46	1.06	0.73	2.68	0.23	0.15	0.15	1.7	0.96	6.17
62783	ImmGenATAC1219.peak_62783	chr10	117910575	0.02	10.86	1		Rap1b,4933411E08Rik	9.05	15.6	20.73	8.67	8	24.7	17.53	16.09	26.98	41.39	43.53	17.67	41.72	73.86	1.32	1.99	4.31	0.35	1.01	11.94	5.06	2.05	3.56	5.14	5.5	4.74	8.84	7.31	0.75	0.15	0.15	8.91	10.81	4.37
62784	ImmGenATAC1219.peak_62784	chr10	117916529	0.03	6.87	1		Rap1b,4933411E08Rik	1.82	3.16	0.11	0.11	0.44	0.36	1.1	0.38	0.12	3.37	0.44	0.7	1.15	0.58	0.1	1.47	0.53	0.11	0.1	0.94	1.59	1.38	1.07	2	0.2	0.94	3.5	14.64	0.75	1.13	0.95	1.26	0.72	0.11
62785	ImmGenATAC1219.peak_62785	chr10	117918022	0.19	4.91	1		Rap1b,4933411E08Rik	1.26	0.32	1.63	3.69	3.74	1.84	1.7	0.97	2.18	1.29	1.26	2.11	0.53	0.55	4.07	1.97	2.31	4.23	3.85	2.76	17.2	12.79	11.83	18.02	12.82	14.06	18.13	5.2	7.09	0.57	0.62	2.83	1.91	2.42
62786	ImmGenATAC1219.peak_62786	chr10	117918660	0.08	12.42	1		Rap1b,4933411E08Rik	0.11	0.83	0.55	1.86	0.1	0.36	0.25	0.11	1.22	0.73	1.02	1.04	1.7	0.62	24.22	36.88	13.93	11.25	9.2	20.48	33.3	18.06	24.46	26.02	26.47	26.13	32.16	7.01	12.75	3.98	1.41	0.77	0.72	2.5
62787	ImmGenATAC1219.peak_62787	chr10	117918911	0.03	11.85	1		Rap1b,4933411E08Rik	0.78	1.31	0.55	1.4	0.71	0.36	2.95	1.23	1.22	0.28	1.02	1.23	1.15	1.02	31.62	25.77	10.92	11.3	8.6	14.01	14.23	10.12	13.19	12.54	12.56	16.08	13.38	4.78	7.79	2.85	0.62	0.93	0.72	0.11
62788	ImmGenATAC1219.peak_62788	chr10	117919430	0.19	2.96	1		Rap1b,4933411E08Rik	0.32	1.4	0.11	1.61	1.21	0.32	0.25	0.11	0.71	0.73	0.75	0.7	4.43	3.88	0.49	5.15	4.21	1.25	4.07	3.37	7.92	5.05	6.48	9.03	3.59	5.97	12.46	2.88	3.85	0.95	2.04	1.26	1.83	0.71
62789	ImmGenATAC1219.peak_62789	chr10	117919762	0.12	7.41	1		Rap1b,4933411E08Rik	0.11	0.7	0.59	0.11	0.1	0.32	0.65	0.36	0.71	0.28	0.44	1.04	0.66	0.11	0.75	24.86	26.93	6.72	16.59	1.59	10.48	4.35	5.01	3.33	2.68	5.15	6.3	1.79	0.75	0.15	0.95	0.44	0.96	0.23
62790	ImmGenATAC1219.peak_62790	chr10	117920527	0.18	0.71	NA		Rap1b,4933411E08Rik	1.77	0.1	0.59	0.91	1.3	1.53	4.06	1.01	1.75	1.94	2.74	1.23	0.11	1.02	0.34	0.39	0.96	0.76	0.26	0.5	0.53	0.14	2.51	2	1.72	4.2	1.41	0.43	1.4	0.57	0.62	0.1	1.39	0.59
62791	ImmGenATAC1219.peak_62791	chr10	117921169	0.24	3.83	1		Rap1b,4933411E08Rik	0.32	0.32	0.55	0.51	0.71	0.1	0.69	0.36	0.63	0.73	0.1	0.46	1.93	0.58	0.1	0.11	0.11	0.35	0.1	0.5	0.11	5.61	10.87	17.33	8.7	9.89	15.58	0.44	1.7	0.15	0.62	0.44	0.1	0.11
62792	ImmGenATAC1219.peak_62792	chr10	117923486	0.02	3.54	1		Rap1b,4933411E08Rik	2.1	1.31	0.11	0.5	0.71	0.57	2.95	0.36	1.22	1.29	0.44	0.46	1.86	0.55	0.17	0.63	0.11	2.82	0.59	0.54	1.14	0.76	1	0.12	0.2	0.2	0.73	1.26	0.75	0.15	0.15	0.77	0.29	1.2
62793	ImmGenATAC1219.peak_62793	chr10	117925463	0	7.72	1	4933411E08Rik	Rap1b,4933411E08Rik	0.8	1.4	1.02	1.86	1.79	3.73	0.11	3.65	1.75	0.28	0.1	2.11	0.66	1.05	1.06	0.11	2.46	1.78	0.67	1.59	9.08	10.3	6.07	13.11	5.65	10.49	18.43	15.22	32.49	23.16	11.6	3.92	0.72	0.11
62794	ImmGenATAC1219.peak_62794	chr10	117925759	0.1	13.96	1		Rap1b,4933411E08Rik	3.97	0.49	3.55	3.79	1.21	3.32	2.76	3.9	9.36	3.94	11.19	2.11	3.26	3.77	0.17	1.76	2.31	3.02	4.15	7.94	11	19.18	21.23	26.5	18.82	27.66	31.17	6.16	23.92	14.19	5.4	5.54	4.81	1.2
62795	ImmGenATAC1219.peak_62795	chr10	117926155	0.03	16.32	1		Rap1b,4933411E08Rik	4.1	3.93	4.16	3.09	2.32	1.67	2.16	1.11	3.31	1.9	10.62	1.98	13.41	7.32	1.95	3.47	5.59	2.34	4.36	5.29	3.66	16.88	25.62	31.53	17.65	30.39	39.2	9.39	23.66	15.99	8.93	4.98	3.37	0.59
62796	ImmGenATAC1219.peak_62796	chr10	117926410	0.04	2.28	1		Rap1b,4933411E08Rik	1.26	2.08	0.59	1.07	1.73	0.79	1.19	2.18	3.01	1.35	1.32	1.04	0.66	1.18	0.1	2.55	3.21	0.35	1.01	0.94	1.8	2.66	5.01	1.45	4.35	3.97	5.75	2.02	4.76	5.36	3.73	1.26	2.63	0.71
62797	ImmGenATAC1219.peak_62797	chr10	117929243	0.02	4.91	1		Rap1b,4933411E08Rik	1.35	0.49	1.67	0.5	1.73	0.36	0.51	0.45	0.12	0.73	0.44	0.12	0.11	0.14	0.4	0.11	0.53	0.35	0.1	1.19	0.11	0.76	0.22	0.12	0.82	0.2	2.04	0.97	0.75	2.43	0.95	0.1	0.78	0.11
62798	ImmGenATAC1219.peak_62798	chr10	117930087	0.11	1.19	NA		Rap1b,4933411E08Rik	2.34	1.31	0.55	0.91	1.39	1.04	0.11	0.7	1.75	1.35	0.41	0.12	0.66	0.62	1.16	0.9	0.11	0.35	1.43	0.94	2.25	0.14	0.22	0.12	0.2	0.2	0.73	0.93	0.75	0.15	1.21	1.21	1.19	0.11
62799	ImmGenATAC1219.peak_62799	chr10	117931222	0.01	0.78	NA		Rap1b,4933411E08Rik	1.26	0.49	1.02	1.46	0.1	1.28	0.51	0.11	0.63	0.89	0.44	1	0.11	0.62	2.75	0.11	0.11	0.35	0.26	0.54	1.85	0.81	0.22	0.12	0.2	0.2	0.66	0.76	0.23	0.95	0.95	0.1	0.54	0.23
62800	ImmGenATAC1219.peak_62800	chr10	117935493	0.47	1.6	1		Rap1b,4933411E08Rik	1.35	2.08	0.55	0.5	0.71	0.32	1.1	2.21	0.12	0.12	0.44	0.12	0.11	0.14	0.5	0.11	0.11	0.84	0.67	0.11	0.53	0.81	0.22	0.12	0.2	0.94	0.73	0.43	0.23	0.15	1.21	0.93	2.21	0.59
62801	ImmGenATAC1219.peak_62801	chr10	117938778	0.38	2.64	1		Rap1b,4933411E08Rik	4.05	3.21	0.59	0.5	1.39	1.45	0.65	0.11	0.12	0.12	0.1	1.04	1.7	0.14	0.73	0.9	3.57	0.35	1.1	2.14	0.56	2.05	4.65	3.37	3.76	4.2	3.44	12.28	9.29	2.49	1.21	0.44	0.1	0.11
62802	ImmGenATAC1219.peak_62802	chr10	117940677	0.06	4.28	1		Rap1b,4933411E08Rik	1.82	1.82	4.16	4.28	5.48	3.18	3.51	3.81	6.24	8.13	6.84	8.37	8.8	4.27	0.11	5.21	5.97	2.46	2.49	5	3.54	1.43	1.63	0.73	2.37	2.96	0.73	5.35	6.19	6.01	6.28	2.49	12.51	0.71
62803	ImmGenATAC1219.peak_62803	chr10	117941097	0.32	7.89	1		Rap1b,4933411E08Rik	2.25	1.31	2.28	2.29	0.44	0.36	0.65	1.64	5.35	4.15	3.58	2.11	1.15	3.91	1.51	4.35	0.53	0.11	1.86	2.94	1.59	0.81	0.22	1.28	1.72	1.79	0.12	2.41	1.18	0.95	2.67	6.17	11.65	1.07
62804	ImmGenATAC1219.peak_62804	chr10	117941458	0.38	2.56	1		Rap1b,4933411E08Rik	2.1	1.21	0.55	2.42	3.94	0.79	1.75	0.97	3.88	2.33	1.66	2.53	1.44	2.19	0.73	1.76	1.52	0.11	1.1	0.11	1.14	0.76	0.22	1.9	0.2	2.17	0.12	1.29	0.75	0.15	2	4.86	7.44	1.99
62805	ImmGenATAC1219.peak_62805	chr10	117943946	0.48	8.35	1		Rap1b,4933411E08Rik	9.46	5.28	16.18	5.37	10.16	14.16	18.18	19.94	15.68	15.63	2.48	16.81	1.08	2.08	1.48	2.55	9.36	5.07	13.72	7.94	4.34	4.79	4.79	2.62	4.9	1.79	0.73	2.91	0.23	1.13	0.62	5.76	3.28	3.19
62806	ImmGenATAC1219.peak_62806	chr10	117948097	0.13	21.51	1		4933411E08Rik	2.1	1.31	7.26	1.9	3.94	4.67	1.7	7.91	5.35	6.68	9.29	6.69	1.15	13.57	0.18	12.37	16.52	27.05	32.88	30.61	37.52	5.05	6.26	3.31	10.85	4.66	1.41	7.66	17.93	14.57	14.48	6.67	22.74	0.11
62807	ImmGenATAC1219.peak_62807	chr10	117950129	0.3	1.32	NA		4933411E08Rik	0.32	0.32	0.11	0.11	0.71	0.32	0.11	0.45	0.63	0.12	1.32	1	0.11	1.57	0.17	0.39	0.53	0.84	0.44	0.11	0.11	0.14	0.22	0.12	0.2	0.2	0.66	0.44	0.23	0.15	0.15	3.65	5.27	0.11
62808	ImmGenATAC1219.peak_62808	chr10	117952270	0.19	4.71	1		4933411E08Rik	5.62	6.19	6.41	5.37	2.48	9.57	10.82	6.25	10.79	9.05	7.49	5.22	3.26	6.99	3.4	6.39	8.11	3.23	9.41	5	8.54	4.35	3.14	1.29	1.46	5.03	1.27	11.76	4.92	1.93	6.06	9.06	6.68	0.66
62809	ImmGenATAC1219.peak_62809	chr10	117952639	0.18	2.63	1		4933411E08Rik	4.61	2.08	4.16	9.87	2.34	3.93	3.42	3.92	7.64	4.36	4.73	8.37	1.44	2.96	4.16	3.87	7.4	2.38	5.46	2.94	6.38	1.42	2.51	1.28	1.86	2.23	0.12	2.35	1.18	0.57	0.15	4.55	2.59	1.14
62810	ImmGenATAC1219.peak_62810	chr10	117952891	0.17	10.77	1		4933411E08Rik	18.25	14.34	16.63	26.68	14.63	18.27	24.23	19.21	16.75	16.77	7.27	24.89	3.65	14.73	6.12	10.94	27.24	16.32	22.05	10.99	14.79	4.92	6.42	4.7	6.1	5.99	7.1	3	0.75	1.36	0.62	5.95	3.74	0.11
62811	ImmGenATAC1219.peak_62811	chr10	117953263	0.26	10.85	1		4933411E08Rik	18.25	25.75	16.21	24.66	20.39	18.39	18.88	20.22	18.16	14.38	16.39	16.3	33.01	25.75	11.37	24.1	12.77	14.66	13.83	9.25	10.48	5.5	7.51	6.55	5.92	9.3	3.44	4.15	3.93	3.98	2.64	6.51	6.34	3.17
62812	ImmGenATAC1219.peak_62812	chr10	117953539	0.02	2.64	1		4933411E08Rik	7.34	9.71	7.26	9.57	10.72	7.42	9.73	11.03	6.18	3.77	11.89	8.28	9.89	7.74	4.07	6.92	5.07	5.1	8.18	5.36	7.93	1.38	4.3	2	3	6.29	3.33	1.76	0.23	1.69	0.15	3.12	0.54	1.41
62813	ImmGenATAC1219.peak_62813	chr10	117954344	0.13	1.56	1		4933411E08Rik	3.58	0.83	2.28	3.79	1.73	1.53	2.76	3.28	7.99	4.68	0.75	1.98	1.08	2.59	0.34	0.11	0.54	0.52	0.44	0.94	0.53	0.81	0.22	1.28	0.82	0.94	2.7	0.97	1.18	1.93	0.62	0.77	1.54	1.87
62814	ImmGenATAC1219.peak_62814	chr10	117959508	0.04	4.57	1		4933411E08Rik	0.8	0.49	1.63	0.91	0.71	1.04	2.95	1.75	0.12	2.38	0.1	0.12	0.11	2.59	0.73	1.97	4.56	1.78	1.43	2.5	4.34	10.96	8.93	13.11	9.05	14.06	10.23	0.44	1.7	0.95	0.62	1.26	0.1	0.11
62815	ImmGenATAC1219.peak_62815	chr10	117959766	0.05	3.61	1		4933411E08Rik	6.33	1.82	2.96	1.96	1.73	3.15	2.45	2.85	3.11	1.45	5	2.75	1.86	3.41	0.4	1.99	6.45	3.09	3.87	1.19	6.54	10.99	7.89	8.51	6.99	11.4	4.08	0.1	3.19	0.57	0.62	2.42	2.24	0.11
62816	ImmGenATAC1219.peak_62816	chr10	117964068	0.04	0.74	NA		4933411E08Rik	0.11	1.82	0.11	2.81	1.39	1.56	1.19	0.97	1.24	1.35	0.1	1.57	0.66	0.55	0.34	1.76	0.54	1.32	0.1	0.5	1.85	0.81	0.22	0.12	0.82	1.06	0.12	0.44	0.75	0.57	0.15	1.7	1.54	0.11
62817	ImmGenATAC1219.peak_62817	chr10	117969998	0.08	15.34	1		4933411E08Rik	0.11	0.7	0.11	0.91	0.1	0.32	2.01	0.97	0.12	1.78	0.1	0.7	0.53	0.14	0.18	0.39	0.54	0.35	1.1	0.94	1.59	2.01	8.26	14.44	4.35	9.23	13.48	0.76	7.02	3.16	2.04	0.1	1.41	0.71
62818	ImmGenATAC1219.peak_62818	chr10	117974900	0.05	2.53	1		4933411E08Rik	1.8	2.38	3.61	5.15	2.93	5.22	4.17	3.83	8.22	11.35	2.54	1.57	2.48	2.59	0.4	0.39	1.06	0.35	3.02	0.11	1.59	1.43	1.85	1.29	0.2	2.43	0.12	1.79	1.4	3.21	1.41	1.21	1.38	1.07
62819	ImmGenATAC1219.peak_62819	chr10	117975572	0.2	29.49	1		4933411E08Rik	3.55	2.59	5.66	6.67	3.94	3.73	10.13	5.85	8.22	6.31	8.12	2.6	35.69	24.08	0.5	0.9	1.48	0.76	2.66	0.54	14.75	43.71	43.35	39.07	45.05	54.66	44.76	5.55	37.21	22.93	25.47	1.26	2.65	1.55
62820	ImmGenATAC1219.peak_62820	chr10	117976503	0.1	1.11	NA		4933411E08Rik	0.11	1.86	0.11	1.07	1.03	0.32	1.1	0.97	1.75	1.29	1.02	2.11	0.11	0.11	1.65	1.76	0.11	0.84	1.63	0.11	0.53	0.76	1	1.45	0.2	1.79	1.9	1.26	5.56	3.8	2.67	0.44	0.97	0.11
62821	ImmGenATAC1219.peak_62821	chr10	117979280	0.04	2.31	1		4933411E08Rik	1.1	2.08	1.19	1.07	1.21	1.56	1.26	0.62	9.62	1.35	1.96	1.59	1.08	2.59	1.76	0.63	0.11	0.35	2.32	2.11	1.59	0.14	1.85	4.35	0.2	1.06	1.9	0.44	0.75	0.57	0.62	0.1	0.29	0.66
62822	ImmGenATAC1219.peak_62822	chr10	117981585	0.04	3.58	1		4933411E08Rik	4.05	3.93	1.19	2.2	1.79	3.48	1.19	2.25	3.01	2.87	1.32	1.64	0.53	1.02	0.18	1.19	0.53	1.32	0.94	1.68	0.98	12.02	11.48	9.03	10.35	11.05	9.76	0.44	3.09	0.57	0.62	0.77	0.29	0.11
62823	ImmGenATAC1219.peak_62823	chr10	117982738	0.65	6.58	1		4933411E08Rik	8.4	3.16	11.18	9.69	6.02	6.91	10.11	12.41	6.39	6.11	1.96	5.23	1.7	3.91	1.09	1.47	6.54	7.47	5.4	3.56	5.83	7.49	10.2	11.39	8.74	11.63	12.73	5.97	4.02	4.59	5.68	1.67	1.83	3.9
62824	ImmGenATAC1219.peak_62824	chr10	117983499	0.45	3.91	1		4933411E08Rik	1.32	1.21	1.63	1.9	1.79	0.36	2.01	3.35	2.58	1.45	0.93	2.33	0.11	1.64	1.32	3.81	6.6	5.25	10.1	1.49	5.06	3.29	8.22	9.71	5.5	11.38	6.47	2.68	5.53	2.65	3.13	5.54	1.83	2.5
62825	ImmGenATAC1219.peak_62825	chr10	117984823	0.02	1.87	1		4933411E08Rik	1.8	5.07	2.01	0.51	2	2.09	0.25	1.52	1.22	0.89	1.96	0.12	0.66	1.68	2.06	0.91	1.06	1.78	2.51	2.11	0.98	0.14	0.22	0.12	0.2	1.06	0.66	0.1	0.23	0.15	0.95	1.26	0.96	1.79
62826	ImmGenATAC1219.peak_62826	chr10	117985153	0.02	4.05	1		4933411E08Rik	0.57	0.1	0.59	1.96	1.21	0.36	0.51	0.11	4.52	2.72	3.27	1	1.08	3.38	0.4	0.11	1.89	2.38	1.81	1.19	0.56	0.14	0.22	0.12	0.2	1.06	0.12	1.91	3.85	0.57	0.95	1.6	0.54	0.11
62827	ImmGenATAC1219.peak_62827	chr10	117987773	0.24	1.62	1		4933411E08Rik	0.8	0.83	1.85	0.11	1.39	0.57	2.01	1.36	0.71	0.73	0.75	0.7	1.15	1.05	0.33	0.63	0.53	3.09	2.24	0.11	1.16	0.14	1.73	2	0.82	0.2	1.29	5.03	2.14	2.49	6.45	2.42	5.15	0.59
62828	ImmGenATAC1219.peak_62828	chr10	117988396	0.44	1.72	1		4933411E08Rik	2.56	1.4	1.02	2.29	0.87	1.53	1.26	1.73	0.12	0.89	0.44	1.57	1.08	1.05	1.48	0.11	2.22	0.76	1.48	2.14	0.11	0.14	1.07	0.67	0.82	0.2	0.12	0.43	1.4	3.98	3.86	2.53	0.36	0.23
62829	ImmGenATAC1219.peak_62829	chr10	117990702	0.07	0.81	NA		4933411E08Rik	0.8	0.49	1.67	0.5	0.1	0.32	0.51	0.36	3.11	1.45	0.93	0.46	1.15	0.11	0.1	1.19	0.53	0.35	0.67	0.94	0.53	2.04	4.3	3.46	1.1	4.2	5.75	0.43	1.18	0.15	1.41	0.93	1.41	0.23
62830	ImmGenATAC1219.peak_62830	chr10	117992516	0.02	2.64	1		4933411E08Rik	0.32	0.7	4.42	0.5	2.32	0.57	0.65	1.79	1.12	0.12	1.32	1.57	0.66	0.62	1.76	5.68	4.56	5.96	4.72	2.94	7.92	0.14	2.51	2	0.2	0.2	0.73	4.25	2.35	0.95	0.15	0.1	1.15	1.14
62831	ImmGenATAC1219.peak_62831	chr10	117993995	0.03	3.54	1		4933411E08Rik	2.35	0.83	0.55	1.07	1.21	2.09	4.06	1.4	1.24	1.45	1.84	1	0.66	1.58	0.34	1.47	0.53	0.76	3.09	0.54	1.16	0.14	0.22	3.46	0.2	0.94	0.73	1.79	1.18	1.13	0.62	2.23	3.74	0.66
62832	ImmGenATAC1219.peak_62832	chr10	117994400	0.1	1.72	1		4933411E08Rik	4.05	0.7	2.28	3.79	2.66	3.15	2.81	10.25	1.99	2.33	1.84	0.12	0.66	1.52	0.73	2.55	2.04	2.34	3.02	2.39	0.56	0.14	0.22	1.45	0.82	1.06	1.27	0.97	3.67	0.95	0.62	0.44	2.63	2.16
62833	ImmGenATAC1219.peak_62833	chr10	117999857	0	0.8	NA		4933411E08Rik	1.82	0.49	3.09	0.5	1.39	0.32	0.51	0.97	4.26	1.21	4.02	2.48	1.15	0.55	0.1	0.39	1.89	0.52	0.44	0.5	0.98	0.76	2.51	0.73	0.2	3.07	0.12	0.44	0.23	0.15	0.15	0.87	0.29	1.32
62834	ImmGenATAC1219.peak_62834	chr10	118001707	0.28	9.82	1		4933411E08Rik	0.8	2.08	0.55	1.07	2.92	1.67	0.65	1.01	3.36	2.38	1.02	2.88	1.08	0.62	0.67	0.11	0.54	2.04	0.44	3.92	1.8	0.76	1	1.9	0.2	0.2	0.66	0.1	0.75	0.57	0.62	1.26	0.97	0.11
62835	ImmGenATAC1219.peak_62835	chr10	118002159	0.05	7.78	1		4933411E08Rik	2.25	1.21	8.39	2.31	8.6	10.3	4.5	12.59	5.68	4.73	1.82	2.53	0.66	0.62	4.83	7.02	5.28	14.45	15.13	11.77	16.65	4.35	8.22	8.85	8.43	7.89	9.31	7.09	1.7	0.57	3.13	1.21	0.54	0.59
62836	ImmGenATAC1219.peak_62836	chr10	118002449	0.12	1.64	1		4933411E08Rik	1.8	0.7	1.2	0.51	0.1	1.56	0.65	0.38	2.35	0.73	1.02	0.7	1.08	2.08	2.13	2.55	0.96	5.92	2.7	3.92	2.2	0.76	1.73	0.73	1.72	0.94	3.33	1.91	0.23	2.09	2	0.44	0.78	1.75
62837	ImmGenATAC1219.peak_62837	chr10	118003839	0.04	1.83	1		4933411E08Rik	1.26	1.31	0.55	0.91	1.71	0.87	3.91	1.36	1.22	1.35	2.74	1	0.53	1.05	5.44	0.91	1.89	1.81	1.01	1.06	0.56	0.76	0.22	0.67	1.1	1.69	2.04	0.44	0.23	0.57	0.15	0.77	0.29	1.79
62838	ImmGenATAC1219.peak_62838	chr10	118007005	0.02	5.91	1		4933411E08Rik	1.35	1.78	2.96	1.86	1.39	1.04	5.1	4.91	2.05	0.89	1.26	1.57	2.68	7.38	13.04	5.39	7.17	10.37	10.9	10.95	8.62	0.14	3.74	2.62	2.68	4.75	0.66	13.5	6.19	4.71	3.59	1.7	2.21	1.75
62839	ImmGenATAC1219.peak_62839	chr10	118007380	0.05	9.41	1		4933411E08Rik	0.32	3.16	4.16	1.4	0.44	0.32	2.2	2.18	0.63	0.28	0.41	0.12	1.44	1.05	3.72	7.88	11.38	14.08	14.69	13.64	11.69	5.9	5.19	1.45	3.81	4.66	1.9	32.84	6.3	4.59	3.23	2.46	0.72	1.32
62840	ImmGenATAC1219.peak_62840	chr10	118012090	0.12	9.39	1		4933411E08Rik	1.35	0.83	3.58	1.9	1.03	2.64	0.65	1.01	3.36	0.89	3.44	3.59	1.08	1.14	0.98	3.1	0.54	2.34	0.26	1.06	0.53	0.76	1.07	1.45	1.1	0.2	1.27	0.43	1.4	1.93	0.15	1.7	1.83	0.66
62841	ImmGenATAC1219.peak_62841	chr10	118012481	0.1	5.99	1		4933411E08Rik	1.82	0.1	1.02	1.46	0.71	0.32	1.87	1.86	3.73	5.38	0.44	11.19	0.11	2.08	2.45	0.39	1.06	3.02	0.44	0.11	0.56	0.76	0.22	1.28	2.37	0.2	0.12	0.44	0.23	1.13	0.95	1.7	2.25	0.71
62842	ImmGenATAC1219.peak_62842	chr10	118017207	0.11	2.15	1		4933411E08Rik	2.25	1.09	1.02	2.5	1.73	2.09	1.59	0.36	1.75	1.35	3.27	2.53	2.48	0.14	1.58	0.11	3.41	3.23	1.01	2.94	0.98	5.98	3.96	4.16	5.92	4.75	6.01	1.76	2.02	0.57	0.62	2.46	1.39	0.23
62843	ImmGenATAC1219.peak_62843	chr10	118029039	0.14	0.89	NA			2.35	2.08	1.67	0.99	1.21	0.57	1.87	1.66	0.71	0.73	0.93	1.04	2.68	2.08	0.11	0.91	2.2	0.76	1.94	1.19	1.14	0.14	1	0.67	0.2	0.2	0.73	0.1	0.75	0.15	0.62	0.93	2.21	0.23
62844	ImmGenATAC1219.peak_62844	chr10	118033780	0.07	1.7	1			1.98	1.78	1.19	1.07	2.93	2.6	4.22	2.18	2.18	4.15	1.26	2.11	0.53	0.62	0.67	0.63	0.11	0.76	0.67	0.94	2.88	0.14	1	1.45	2.37	1.06	0.12	0.1	0.23	0.15	0.15	2.08	1.41	1.07
62845	ImmGenATAC1219.peak_62845	chr10	118038611	0.04	4.03	1			1.8	6.19	0.59	1.61	0.71	1.67	0.25	1.36	1.22	0.73	0.44	0.7	0.11	0.55	0.4	0.91	0.54	0.11	1.1	2.76	0.56	0.14	1	2	0.2	0.2	1.29	26.94	0.23	1.36	1.21	0.44	0.29	0.23
62846	ImmGenATAC1219.peak_62846	chr10	118039203	0.12	2.62	1			0.57	1.31	0.59	0.51	1.71	0.57	0.65	1.09	0.12	1.78	1.26	4.08	0.11	2.05	1.58	0.63	1.06	1.78	1.01	0.54	0.56	2.05	1.63	1.9	3	1.06	2.91	25.1	0.23	0.95	2	1.26	2.21	0.71
62847	ImmGenATAC1219.peak_62847	chr10	118041298	0.23	1.79	1			0.32	0.7	0.11	0.91	1.3	0.1	1.12	0.45	0.12	0.12	0.44	0.46	0.11	0.62	0.34	0.91	0.11	0.52	0.94	2.39	3.54	0.76	0.22	2	0.2	0.2	1.41	1.43	2.02	0.15	2	1.26	1.39	0.71
62848	ImmGenATAC1219.peak_62848	chr10	118042842	0.03	4.93	1		Mdm1	0.8	0.7	1.02	1.47	0.37	2.14	1.1	1.39	1.12	1.21	0.44	0.46	0.66	1.57	0.11	0.39	2.07	0.84	1.94	0.11	0.11	0.81	0.22	0.73	0.82	0.2	2.91	0.76	0.23	0.95	1.41	1.26	0.97	1.14
62849	ImmGenATAC1219.peak_62849	chr10	118043834	0.19	3.27	1		Mdm1	0.32	0.32	0.11	0.51	3.74	0.36	0.11	0.38	1.22	1.94	0.44	0.7	1.86	2.6	0.18	0.11	0.11	0.11	1.1	0.11	0.11	0.81	1	2.29	0.2	0.2	0.12	0.44	0.23	0.95	0.62	1.34	0.72	0.11
62850	ImmGenATAC1219.peak_62850	chr10	118045031	0.31	1.18	NA		Mdm1	1.26	1.78	0.59	1.46	1.21	1.08	0.25	1.66	5.26	3.17	1.02	1.59	1.15	0.11	1.16	0.63	1.52	0.52	0.1	0.5	0.56	0.14	3.08	2	0.2	0.2	1.27	0.43	0.23	0.57	0.62	0.87	0.36	1.14
62851	ImmGenATAC1219.peak_62851	chr10	118046513	0.02	3.23	1		Mdm1	0.32	1.82	0.59	1.07	0.44	1.08	1.7	1.01	0.12	1.35	0.75	2.48	0.66	1.05	0.11	0.91	0.53	1.08	0.1	0.11	0.53	0.81	1.85	0.67	0.2	0.2	0.12	0.93	0.23	0.57	0.62	0.1	0.72	0.66
62852	ImmGenATAC1219.peak_62852	chr10	118049044	0.02	5.51	1		Mdm1	1.8	0.32	0.11	1.07	0.87	1.53	1.26	0.88	0.12	1.35	1.82	1.57	0.53	3.11	0.34	0.91	0.53	0.52	0.67	2.14	1.16	1.38	0.22	2.29	0.2	0.2	1.29	0.1	0.75	0.15	0.62	1.34	0.29	1.14
62853	ImmGenATAC1219.peak_62853	chr10	118049348	0.27	13.26	1		Mdm1	2.1	0.49	0.11	2.01	0.71	1.04	2.95	0.77	1.22	0.28	3.44	1.04	1.08	1.02	0.1	0.11	1.09	0.11	0.26	0.54	1.59	1.38	0.22	1.28	0.2	0.2	1.27	0.93	1.4	1.36	0.15	0.93	0.72	0.23
62854	ImmGenATAC1219.peak_62854	chr10	118049603	0.18	15.03	1		Mdm1	0.78	0.7	1.02	0.51	1.98	0.57	0.65	0.11	1.75	1.21	2.54	1	0.53	0.62	2.06	0.91	1.09	0.11	0.67	0.11	0.98	2.01	0.22	1.28	0.2	0.2	1.94	0.43	0.75	0.15	0.15	0.1	1.79	0.23
62855	ImmGenATAC1219.peak_62855	chr10	118050214	0.05	4.9	1		Mdm1	0.78	1.09	1.67	0.91	2.48	0.57	0.65	1.13	1.22	0.89	0.41	3.59	1.08	1.02	0.67	0.39	1.06	0.52	3.02	1.06	0.98	0.14	1.63	4.86	1.1	1.79	3.33	5.97	1.7	3.41	3.86	0.77	0.97	1.32
62856	ImmGenATAC1219.peak_62856	chr10	118050483	0.3	11.39	1		Mdm1	2.19	2.38	1.2	2.2	5.48	1.04	2.95	3.28	1.76	4	1.26	3.16	1.08	0.62	2.13	1.47	1.47	1.25	3.33	2.97	3.65	1.43	6.1	7.23	1.72	4.61	9.39	7.66	10.01	8.04	10.71	6.07	6.34	5.87
62857	ImmGenATAC1219.peak_62857	chr10	118050733	0.14	5.74	1		Mdm1	1.1	0.1	4.75	3.55	5.83	2.04	2.2	3.58	3.65	4.86	0.75	3.75	0.53	0.62	1.51	2.04	1.89	0.76	4.17	1.99	5.08	2.68	4.19	2.83	3.76	5.51	7.67	3.5	2.35	3.98	1.41	3.2	4.46	7.63
62858	ImmGenATAC1219.peak_62858	chr10	118052168	0.01	9.47	1		Mdm1	7.38	2.38	4.22	5.58	8.4	0.1	2.01	4.23	6.24	10.83	6.1	7.42	1.08	1.02	0.4	0.91	0.53	0.11	0.1	1.59	0.11	1.38	0.22	0.73	1.46	0.94	0.73	0.1	0.23	0.57	0.15	19.05	20.79	7.65
62859	ImmGenATAC1219.peak_62859	chr10	118052556	0.12	24.08	1		Mdm1	3.03	0.32	3.07	1.61	0.44	3.73	1.1	1.13	6.04	5.03	5.42	2.6	0.53	0.62	0.5	0.63	0.54	0.84	1.48	0.54	0.53	0.76	1	0.12	0.2	0.94	0.12	0.76	1.18	1.36	1.21	9.02	7.09	0.66
62860	ImmGenATAC1219.peak_62860	chr10	118052843	0.06	9.04	1		Mdm1	0.8	2.18	4.23	0.51	0.37	0.32	1.12	1.36	1.76	0.12	1.82	0.46	0.66	2.19	1.99	1.97	0.53	0.84	0.44	0.11	0.56	0.14	0.22	1.28	1.1	0.94	0.66	0.1	2.14	3.98	1.41	4.76	1.39	2.1
62861	ImmGenATAC1219.peak_62861	chr10	118053245	0.02	10.64	1		Mdm1	0.8	1.86	2.28	3.69	1.79	1.84	1.7	0.62	2.58	0.12	2.4	1.59	0.53	1.05	1.09	0.63	1.09	0.35	0.59	0.11	0.56	0.14	0.22	0.12	0.82	0.2	1.27	0.44	0.23	0.15	0.62	4.68	3.19	0.11
62862	ImmGenATAC1219.peak_62862	chr10	118057214	0.74	0.63	NA		Mdm1	0.32	1.09	1.19	1.47	2.93	0.57	0.69	0.36	0.12	1.29	0.41	1.64	1.08	0.11	1.08	0.11	1.09	1.08	4.15	1.49	0.98	1.43	1	0.67	1.86	0.94	0.12	0.97	0.23	0.95	0.62	0.44	2.51	0.11
62863	ImmGenATAC1219.peak_62863	chr10	118057685	0.03	10.32	1		Mdm1	0.11	3.93	0.11	0.5	0.71	1.67	2.76	0.74	1.22	1.71	1.26	1.59	1.86	0.62	34.54	49.75	24.22	15.41	17.18	1.59	3.65	2.65	3.08	2	6.45	1.69	2.65	0.43	0.23	0.95	0.95	0.1	0.78	0.23
62864	ImmGenATAC1219.peak_62864	chr10	118060668	0.07	1.65	1		Mdm1	1.32	3.72	2.93	1.47	0.71	3.18	3.89	4.85	3.36	3.8	0.93	0.7	0.53	0.55	0.34	0.63	0.53	0.84	0.67	1.68	0.11	0.14	0.22	0.12	1.72	1.06	0.73	1.76	0.75	1.67	0.15	5.61	2.11	0.71
62865	ImmGenATAC1219.peak_62865	chr10	118064878	0.29	10.06	1		Mdm1	1.26	3.21	2.28	1.96	2.48	0.57	0.25	0.38	0.63	0.73	2.43	2.22	4.43	5.57	24.34	23.19	21.29	20.57	13.06	3.37	9.3	2.01	4.23	0.67	3.59	4.2	4.29	1.79	3.67	1.36	4.81	0.1	1.79	11.15
62866	ImmGenATAC1219.peak_62866	chr10	118065139	0.11	15.37	1		Mdm1	0.8	1.78	3.07	3.97	2.66	0.57	0.25	1.09	0.12	1.9	1.02	0.12	0.53	0.62	7.94	9.04	8.16	6.7	6.8	5.42	3.75	1.43	0.22	1.9	2.48	2.43	1.9	0.44	2.91	3.21	3.22	0.93	2.9	6.04
62867	ImmGenATAC1219.peak_62867	chr10	118081809	0.29	15	1		Mdm1	7.69	3.93	21.71	16.65	12.04	23.88	12.22	23.16	55.22	49.81	4.54	9.69	0.53	7.32	0.18	1.42	1.47	0.76	3.57	0.5	1.59	1.42	6.1	7.15	2.48	3.07	7.16	0.44	0.75	0.15	0.15	1.21	5.93	7.89
62868	ImmGenATAC1219.peak_62868	chr10	118082105	0.08	6.28	1		Mdm1	2.67	1.82	8.35	6.28	1.03	3.37	2.45	5.3	20.49	26.26	0.44	5.8	0.11	2.35	0.33	0.11	0.11	0.52	2.86	1.19	0.11	0.81	1.85	1.45	0.82	0.2	0.73	0.43	2.14	0.57	1.41	1.67	1.81	0.59
62869	ImmGenATAC1219.peak_62869	chr10	118083209	0.03	34.38	1		Mdm1	33.62	46.25	50.05	43.14	36.78	45.66	35.93	56.89	61.43	57.57	14.3	33.49	4.43	5.93	13.23	7.93	18.68	28.32	36.75	27.98	42.6	49.08	43.86	46	46.73	55.89	50.77	24.64	24.99	27.88	24.4	24.87	8.72	1.32
62870	ImmGenATAC1219.peak_62870	chr10	118083496	0.03	4.22	1		Mdm1	6.04	10.74	8.35	6.34	6.97	8.31	7.11	8.36	9.78	8.04	2.74	6.41	0.66	3.55	11.12	4.69	6.28	9.01	8.83	7.2	12.04	9.42	8.95	7.85	6.1	10.19	12.05	4.27	4.62	3.21	7.15	4.4	2.63	0.23
62871	ImmGenATAC1219.peak_62871	chr10	118083858	0.06	6.58	1		Mdm1	17.25	7.18	3.61	11.07	8.62	6.64	4.97	6.97	9.15	13.41	5.4	11	2.48	4.07	28.62	7.19	9.4	5.07	11.43	10.97	0.98	0.76	2.48	2	0.2	2.43	1.27	1.29	1.7	1.93	1.84	1.67	1.79	17.42
62872	ImmGenATAC1219.peak_62872	chr10	118085167	0.15	22.96	1		Mdm1	2.56	4.92	0.55	3.69	0.87	2.6	2.95	1.4	4.67	3.37	9.22	5.63	0.53	1.52	0.34	0.39	2.04	1.78	3.02	0.54	0.11	6.39	8.9	12.34	9.5	7.99	8.45	0.93	4.82	4.63	7.54	19.78	10.37	12.42
62873	ImmGenATAC1219.peak_62873	chr10	118085464	0.04	28.35	1		Mdm1	7.38	8.15	6.21	7.03	8.05	4.84	7.01	7.37	10.98	8.75	40.71	6.51	0.66	4.43	0.1	1.99	0.96	0.35	1.1	2.14	1.14	2.68	3.14	4.16	0.82	4.06	6.42	0.1	3.93	2.09	5.06	20.1	24.66	6.16
62874	ImmGenATAC1219.peak_62874	chr10	118085740	0.1	8.78	1		Mdm1	3.97	3.72	4.22	5.84	1.79	4.73	1.59	7.96	12.96	8.93	22.1	1.99	7.28	6.9	2.07	0.9	1.52	0.84	1.52	1.06	2.62	6.79	3.71	2.69	5.03	6.32	3.33	0.44	0.75	0.95	0.15	9.71	9.48	7.24
62875	ImmGenATAC1219.peak_62875	chr10	118085995	0.01	5.75	1		Mdm1	5.35	6.05	5.49	5.75	3.28	3.37	2.76	7.9	9.56	9.59	5.42	2.94	1.44	5.57	0.5	1.47	0.53	0.11	0.59	0.5	1.59	1.43	0.22	4.16	0.2	3.07	1.27	0.44	1.4	0.15	1.84	12.7	9.94	12.46
62876	ImmGenATAC1219.peak_62876	chr10	118087717	0.25	4.17	1		Mdm1	2.1	5.75	1.85	3.64	5.64	4.84	2.01	8.29	4.52	2.91	1.96	1.57	0.11	1.68	3.98	10.62	13.25	13.94	13.19	10.99	9.17	5.1	5.01	8.34	5.03	5.97	4.71	1.29	0.23	1.13	0.15	4.59	0.54	0.23
62877	ImmGenATAC1219.peak_62877	chr10	118088138	0.28	2.81	1		Mdm1	0.8	3.55	3.07	2.96	1.98	1.84	4.97	5.3	9.34	9.78	2.48	1.64	2.48	2.58	1.62	1.42	4.31	1.25	1.1	2.11	0.11	0.14	0.22	0.12	0.2	0.2	1.41	1.76	0.23	1.93	0.95	1.26	0.54	0.11
62878	ImmGenATAC1219.peak_62878	chr10	118088710	0.05	1.27	NA		Mdm1	0.78	1.09	0.11	1.9	1.21	2.09	1.87	1.39	3.31	0.28	0.41	0.7	0.11	0.14	1.73	1.19	2.04	1.89	1.01	0.94	2.25	0.14	0.22	1.45	0.82	0.94	0.12	0.1	0.23	1.13	1.41	0.93	0.78	0.11
62879	ImmGenATAC1219.peak_62879	chr10	118090048	0.07	5.71	1		Mdm1	12.91	8.64	12.74	12.36	8.06	7.88	7.53	4.31	19.5	24.67	2.74	5.49	0.53	1.57	0.11	1.45	5.81	2.04	5.4	2.11	0.53	0.14	0.22	0.12	0.2	1.06	1.27	0.76	0.23	0.15	0.15	0.93	0.1	0.71
62880	ImmGenATAC1219.peak_62880	chr10	118090846	0.41	5.37	1		Mdm1	14.45	7.18	15.81	17.76	17.44	16.57	12.92	15.27	18.24	27.13	1.02	10.57	0.53	1.05	0.75	1.42	0.11	0.76	0.26	0.11	0.11	0.76	0.22	0.12	0.2	0.94	1.27	1.43	0.75	0.57	1.41	1.26	0.29	1.14
62881	ImmGenATAC1219.peak_62881	chr10	118091158	0.09	1.56	1		Mdm1	4.92	1.31	8.76	6.08	0.71	8.82	6.08	7.98	5.98	5.38	1.26	3.49	0.53	0.14	1.32	0.9	0.11	0.52	0.26	1.99	0.11	0.76	0.22	0.12	0.2	0.2	0.12	0.44	0.23	0.15	0.95	0.44	0.96	0.11
62882	ImmGenATAC1219.peak_62882	chr10	118091759	0.14	3.01	1		Mdm1	2.35	1.09	2.28	0.99	2.32	1.28	5.56	1.13	2.52	1.9	0.41	1.04	0.11	0.62	1.51	0.11	0.54	0.11	1.1	2.39	0.98	0.14	0.22	0.73	0.2	2.43	0.12	0.43	0.75	0.15	0.15	5.36	2.24	4.45
62883	ImmGenATAC1219.peak_62883	chr10	118092527	0.02	3.23	1		Mdm1	5.62	3.72	2.93	2.01	1.73	3.37	1.59	3.2	3.01	3.37	0.93	1	3.65	2.35	0.34	8.71	1.06	0.35	0.44	1.06	0.56	0.14	0.22	0.12	0.2	1.58	0.66	0.44	2.14	0.57	0.95	6.58	10.43	3.17
62884	ImmGenATAC1219.peak_62884	chr10	118093973	0.15	2.12	1		Mdm1	5.29	4.29	3.09	6.67	6.3	3.73	3.51	4.31	8.14	3.37	5.38	5.57	17.77	5.69	0.75	2.53	1.89	1.65	2.05	1.99	4.38	1.38	1.07	0.73	0.82	0.94	0.73	0.1	2.54	1.36	0.62	2.53	5.24	0.23
62885	ImmGenATAC1219.peak_62885	chr10	118095083	0.01	3.4	1		Mdm1	1.26	2.08	6.64	1.47	1.79	2.88	1.1	1.79	3.88	2.38	1.96	2.75	2.48	3.11	0.98	0.11	0.54	0.76	0.67	0.94	0.56	1.43	2.51	2.61	2.37	4.34	3.33	0.97	0.75	0.15	2.04	0.77	1.39	3.86
62886	ImmGenATAC1219.peak_62886	chr10	118096283	0.03	27.05	1		Mdm1	1.26	1.82	5.49	2.42	3.58	6.06	8.07	7.29	3.01	5.38	12.26	1.57	1.86	1.02	0.34	5.68	7.29	6.72	3.55	0.54	20.78	13.4	20.49	24.67	21.81	26.46	24.91	0.43	4.02	2.34	2.04	7.17	5.21	4.75
62887	ImmGenATAC1219.peak_62887	chr10	118096546	0.06	19.24	1		Mdm1	0.32	4.67	3.58	3.41	7.53	8.24	9.73	3.67	2.58	5.76	7.01	1.04	1.86	0.55	1.09	17.12	11.38	19.21	12.01	8.32	19.6	14.5	20.99	19.76	16.73	20.86	21.58	2.41	7.02	1.13	1.58	4.56	1.81	2.5
62888	ImmGenATAC1219.peak_62888	chr10	118097714	0.01	7.7	1		Mdm1	0.32	1.09	0.11	0.11	1.3	0.87	0.11	1.82	1.12	0.73	1.02	1.23	0.11	0.58	0.33	0.11	0.11	0.11	1.94	0.54	1.16	5.98	9.24	9.75	6.99	10.79	5.12	1.43	2.35	3.21	9	3.55	3.34	3.56
62889	ImmGenATAC1219.peak_62889	chr10	118098139	0.01	36.04	1		Mdm1	0.8	0.7	2.01	2.01	3.94	0.87	0.11	1.4	0.12	0.73	20.76	0.46	0.53	1.02	2.06	1.97	0.54	1.37	2.05	0.11	1.8	9.9	10.57	14.73	13.49	15.53	13.62	0.93	7.83	12.83	18.49	13.65	10.04	5.32
62890	ImmGenATAC1219.peak_62890	chr10	118100809	0.42	14.21	1		Mdm1	4.67	16.63	28.83	8.13	15.87	25.83	23.1	29.3	13.76	19.45	4.66	14.38	1.86	6.63	0.49	1.42	6.76	1.81	16.29	6.27	7.93	17.04	16.87	15.82	14.83	21.57	19.59	34.38	10.01	10.46	10.48	25.3	15.86	16.14
62891	ImmGenATAC1219.peak_62891	chr10	118101946	0.07	4.58	1		Mdm1	2.25	0.83	5.98	3.69	3.62	4.67	3.61	11.05	5.15	6.4	0.41	1.98	0.66	1.68	0.5	2.68	1.89	3.59	8.96	1.68	0.98	4.29	4.98	10.82	3.59	7.66	6.42	5.55	1.7	0.15	0.62	11.4	5.15	0.23
62892	ImmGenATAC1219.peak_62892	chr10	118103105	0.07	21.73	1		Mdm1	14.01	24.49	36.76	26.48	27.24	28.63	36.75	39.84	26.31	25.84	16.63	33.17	0.53	7.32	9.52	41.27	42.64	24.47	29.69	38.74	23.17	25.31	33.36	32.41	30.57	37.52	38.51	45.04	10.02	11.63	11.36	34.16	20.86	9.59
62893	ImmGenATAC1219.peak_62893	chr10	118103360	0.29	65.45	1		Mdm1	47.23	71.92	91.78	62.64	72.42	84.74	88.68	87.39	81.88	94.33	45.87	78.97	32.3	32.21	30.88	64.14	68.14	53.33	64.54	65.87	64.92	70.38	86.11	88.39	80.79	88.51	93.11	80.25	42.78	30.29	25.98	100.95	55.78	26.18
62894	ImmGenATAC1219.peak_62894	chr10	118103639	0.26	31.9	1		Mdm1	7.36	10.48	10.64	6.17	6.97	9.87	7.53	3.81	12.3	11.79	11.22	12.91	1.93	2.6	2.74	5.91	13.12	6.7	14.24	16.88	7.25	9.15	10.18	11.39	6.49	13.65	20.7	14.86	10.55	3.41	5.56	38.25	12.07	5.48
62895	ImmGenATAC1219.peak_62895	chr10	118104138	0.03	5.58	1		Mdm1	2.56	0.83	0.55	1.96	1.3	1.04	0.51	0.36	2.05	0.73	2.54	1	0.11	0.11	0.75	0.91	1.52	0.76	1.52	1.19	1.16	0.76	1	1.28	0.2	0.2	0.12	0.93	0.75	2.49	0.62	1.67	1.41	1.41
62896	ImmGenATAC1219.peak_62896	chr10	118110262	0.44	9.13	1		Mdm1,Il22	4.75	5.07	3.61	5.15	3.94	6.02	3.89	6.95	5.44	6.11	1.96	5.86	5.15	7.34	2.37	3.47	5.59	4.29	7.17	3.58	3.66	4.69	6.48	6.13	4.35	6.94	10.56	4.15	3.19	3.87	3.86	5.29	3.72	5.21
62897	ImmGenATAC1219.peak_62897	chr10	118110542	0.1	1.72	1		Mdm1,Il22	4.05	2.38	1.85	1.07	3.42	2.41	0.69	4.71	3.31	1.35	1.82	2.88	0.66	1.68	1.32	0.91	1.47	1.32	1.01	0.5	0.53	2.65	1.85	0.12	0.2	1.69	2.65	0.1	1.18	0.15	1.58	2.46	1.54	1.14
62898	ImmGenATAC1219.peak_62898	chr10	118111864	0.04	1.67	1		Mdm1,Il22	0.78	1.78	0.59	1.96	0.37	0.32	2.2	0.62	1.22	0.28	0.44	2.48	1.08	0.11	2.13	0.63	0.11	1.08	0.26	0.5	0.11	4.18	6.85	7.82	3.59	5.97	0.66	0.1	2.54	0.15	0.95	0.87	0.78	0.71
62899	ImmGenATAC1219.peak_62899	chr10	118112472	0.12	2.85	1		Mdm1,Il22	0.32	0.7	1.2	0.51	0.44	2.38	0.25	0.36	1.71	1.9	0.41	0.12	0.66	2.08	0.4	0.91	1.48	0.52	0.44	0.54	1.14	0.14	1.07	0.67	0.2	0.2	0.66	0.1	0.23	0.15	0.15	1.67	0.36	2.59
62900	ImmGenATAC1219.peak_62900	chr10	118114437	0.06	1.88	1		Mdm1,Il22	0.8	1.31	2.48	0.91	2.32	1.04	1.1	0.38	1.75	0.73	0.44	1.98	0.11	0.55	2.07	9.53	7.72	7.47	3.47	6.27	0.56	1.38	0.22	0.73	0.2	1.06	0.66	0.76	1.18	0.57	1.21	0.44	1.75	0.11
62901	ImmGenATAC1219.peak_62901	chr10	118115741	0	2.56	1		Mdm1,Il22	0.78	0.32	0.11	1.61	0.1	0.32	0.11	0.62	1.12	0.12	0.41	0.46	0.11	0.11	0.18	0.63	0.11	0.11	0.1	0.11	0.56	0.14	0.22	0.67	0.2	0.2	0.12	0.43	0.75	0.57	0.15	9.34	0.96	0.59
62902	ImmGenATAC1219.peak_62902	chr10	118116208	0	0.92	NA		Mdm1,Il22	0.11	0.1	1.63	0.5	0.71	0.36	1.12	1.13	0.63	0.89	0.1	1.23	0.53	0.62	3.34	0.11	0.11	0.11	0.1	1.49	0.53	0.14	1	0.12	0.2	0.2	1.27	0.97	0.75	0.95	0.15	4.98	1.39	0.11
62903	ImmGenATAC1219.peak_62903	chr10	118119803	0.08	1.08	NA		Mdm1,Il22	1.26	1.31	1.19	1.61	0.37	0.32	0.65	2.46	0.12	0.12	2.4	1.64	0.53	0.55	0.49	0.11	0.11	1.08	1.1	0.11	0.56	1.42	0.22	1.29	0.82	0.2	0.73	0.93	1.7	0.15	0.15	1.26	0.36	1.14
62904	ImmGenATAC1219.peak_62904	chr10	118121291	0.1	14.21	1		Mdm1,Il22	0.32	6.35	3.74	3.41	3.94	3.93	2.16	3.12	6.34	4.15	0.1	3.51	1.7	2.35	2.37	0.39	1.09	1.25	1.1	0.5	0.53	0.81	1.07	2.83	3	0.94	1.41	7.65	0.23	3.41	1.41	2.53	0.97	1.2
62905	ImmGenATAC1219.peak_62905	chr10	118121750	0.18	6.03	1		Mdm1,Il22	1.35	3.16	1.63	2.87	6.11	2.88	1.7	2.61	4.52	3.37	1.32	4.12	0.53	3.41	0.4	2.68	1.48	0.35	2.05	1.49	2.88	1.43	0.22	0.73	1.46	0.94	0.73	5.84	2.35	1.36	1.41	1.67	1.39	0.71
62906	ImmGenATAC1219.peak_62906	chr10	118122106	0.29	10.6	1		Mdm1,Il22	8.73	16.46	26.33	13.64	16.92	21.93	32.57	22.14	25.28	32.92	4.84	26.08	1.7	8.58	38.47	18.6	15.13	21.06	10.79	16.11	10.4	4.48	2.77	2	0.2	2.43	1.41	3.53	0.75	2.65	3.26	0.87	1.83	1.55
62907	ImmGenATAC1219.peak_62907	chr10	118123023	0.06	6.66	1		Mdm1,Il22	0.11	0.32	1.19	1.4	0.1	0.87	0.69	0.72	1.71	2.33	0.44	2.22	0.53	0.14	1.06	0.63	0.53	0.11	1.1	0.5	0.56	0.14	0.22	2.61	0.2	0.2	0.12	0.1	1.4	0.15	0.15	0.44	0.96	0.11
62908	ImmGenATAC1219.peak_62908	chr10	118126921	0.27	1.12	NA		Mdm1,Il22	3.09	0.83	0.59	1.96	1.71	1.53	0.69	1.64	2.18	0.89	0.75	1.57	1.08	0.14	0.18	0.11	0.11	0.35	0.1	0.94	0.56	0.14	0.22	1.9	0.82	0.2	0.12	0.1	0.23	0.15	0.95	1.67	0.54	0.71
62909	ImmGenATAC1219.peak_62909	chr10	118131050	0.15	0.85	NA		Mdm1,Il22	0.57	0.32	0.11	2.6	0.44	0.36	0.51	0.11	0.71	0.89	1.66	0.7	0.11	0.11	0.17	0.63	0.11	0.76	0.59	0.54	0.11	0.14	0.22	0.12	0.2	0.2	0.73	0.44	0.23	0.95	0.15	0.1	0.1	0.59
62910	ImmGenATAC1219.peak_62910	chr10	118132717	0.02	0.67	NA		Mdm1,Il22	4.33	1.09	0.55	1.4	2.66	2.63	2.8	0.45	0.71	1.94	1.32	1.59	0.11	0.14	2.07	1.19	0.11	0.11	1.94	0.11	0.11	0.76	1	1.29	0.2	1.79	0.66	0.76	1.4	0.15	0.95	1.26	1.83	0.59
62911	ImmGenATAC1219.peak_62911	chr10	118133200	0.53	1.44	NA		Mdm1,Il22	1.35	10.13	0.55	0.99	0.44	0.32	2.45	1.91	2.67	0.89	1.32	0.12	2.48	3.38	0.75	3.47	0.53	1.08	0.94	1.49	1.14	0.76	0.22	0.12	1.72	3.03	0.12	0.44	0.75	1.36	1.41	1.26	1.79	0.71
62912	ImmGenATAC1219.peak_62912	chr10	118140382	0.37	7.4	1		Mdm1,Il22	1.8	0.83	0.11	0.5	0.71	1.08	2.16	0.7	3.62	2.79	0.44	1.98	1.7	1.02	0.11	0.39	0.96	0.84	0.1	1.68	0.11	1.42	0.22	0.12	0.2	0.2	0.73	4.1	0.75	0.15	0.15	3.55	23.62	1.55
62913	ImmGenATAC1219.peak_62913	chr10	118141685	0.2	80.28	1	Mdm1	Mdm1,Il22	125.66	100.56	115.23	122.06	132.59	123.87	113.91	112.07	121.24	127.82	128.16	125.34	112.8	135.44	119.23	111.44	104.75	86.73	73.13	96.96	125.56	86.29	93.54	93.04	105.77	87.24	76.74	99.88	83.36	77.31	81.87	127.19	123.51	93.33
62914	ImmGenATAC1219.peak_62914	chr10	118142045	0.17	7.61	1		Mdm1,Il22	12.85	12.69	5.97	5.84	15.05	20.21	9.37	9.58	13.76	13.42	10.58	6.7	9.89	25.73	17.57	19.87	19.87	16.61	7.77	23.02	11.69	6.36	7.21	9.14	8.85	7.35	8.15	11.03	6.3	8.02	12.17	10.73	14.44	13.3
62915	ImmGenATAC1219.peak_62915	chr10	118150022	0.12	2.39	1		Mdm1,Il22	0.11	0.1	1.02	0.11	0.71	0.1	0.11	0.36	0.63	0.28	0.44	0.7	0.11	0.62	0.1	1.42	0.11	0.84	0.1	0.5	1.59	0.76	0.22	1.45	0.2	1.06	0.12	16.56	0.23	0.15	0.95	1.26	0.54	0.66
62916	ImmGenATAC1219.peak_62916	chr10	118154380	0.03	0.69	NA		Mdm1,Il22	0.78	1.21	1.02	1.4	1.03	0.57	2.01	1.01	0.71	1.29	0.1	1.64	0.11	1.05	0.34	0.91	1.09	0.35	0.1	0.54	0.53	0.14	0.22	0.67	0.82	0.94	2.65	0.1	0.23	0.95	1.21	0.77	0.97	0.11
62917	ImmGenATAC1219.peak_62917	chr10	118155218	0.05	0.88	NA		Mdm1,Il22	0.57	1.09	0.55	1.96	1.39	0.32	0.25	0.36	2.24	1.35	0.1	1.59	0.66	1.18	0.4	0.9	0.54	0.11	2.05	0.54	1.16	0.76	1	0.73	1.46	0.2	0.12	0.44	0.23	0.15	0.15	0.44	0.54	0.71
62918	ImmGenATAC1219.peak_62918	chr10	118156121	0.39	1.9	1		Mdm1,Il22	3.58	3.55	6.72	1.9	3.61	2.64	0.69	2.73	4.85	7.14	1.32	7.12	0.66	2.15	1.16	1.42	2.87	2.34	2.93	0.54	4.31	3.9	3.57	1.45	5.5	4.75	4.29	2.35	6.03	0.57	2.04	5.76	2.24	4.27
62919	ImmGenATAC1219.peak_62919	chr10	118166361	0.01	1.64	1		Mdm1,Il22	0.11	0.83	1.02	0.91	0.44	0.79	2.81	0.36	0.12	1.21	1.02	0.12	1.44	0.62	0.1	0.39	0.53	0.35	0.1	0.94	1.14	0.14	1	0.12	0.82	0.2	0.12	2.41	3.09	1.36	1.21	1.34	0.1	1.07
62920	ImmGenATAC1219.peak_62920	chr10	118166762	0.19	1.21	NA		Mdm1,Il22	0.32	0.32	0.55	1.61	0.37	1.45	1.7	1.79	0.63	2.85	1.32	1.57	1.08	0.11	0.98	0.63	0.96	0.76	0.44	0.54	0.53	0.14	0.22	0.12	0.2	0.2	0.12	3.63	0.23	0.95	2	0.1	2.62	0.23
62921	ImmGenATAC1219.peak_62921	chr10	118172259	0.06	3.54	1		Mdm1,Il22	0.78	1.4	1.67	2.42	0.71	0.32	1.26	1.79	3.31	3.26	2.54	0.46	0.53	1.68	1.9	5.44	2.58	0.52	3.34	1.59	5.02	0.81	0.22	0.73	1.1	0.2	0.66	6.48	5.56	3.58	4.95	4.76	2.62	1.55
62922	ImmGenATAC1219.peak_62922	chr10	118172625	0.64	19.09	1		Mdm1,Il22	1.32	0.83	0.59	2.31	0.1	3.32	1.26	2.21	3.62	4.86	4.1	2.22	1.7	2.08	10.19	7.54	5.01	2.6	4.53	11.54	22.56	2.66	2.48	1.28	1.72	0.94	2.65	77.86	45.42	46.92	45.11	3.25	2.24	1.32
62923	ImmGenATAC1219.peak_62923	chr10	118173086	0.22	1.19	NA		Mdm1,Il22	0.78	0.1	0.11	2.01	0.1	0.57	1.7	1.23	0.12	2.24	2.21	2.11	1.44	0.55	0.73	0.9	0.96	0.11	1.43	0.54	0.11	0.14	0.22	0.73	1.46	0.2	0.12	3.5	3.09	2.65	3.23	0.44	0.96	0.23
62924	ImmGenATAC1219.peak_62924	chr10	118174021	0.05	1.23	NA		Mdm1,Il22	0.32	0.1	0.11	0.51	2.66	0.36	0.11	1.01	0.12	0.73	1.26	0.12	0.11	2.82	0.4	0.11	1.47	0.52	1.1	0.94	1.59	0.14	1.63	0.12	0.2	0.2	2.04	0.93	3.38	0.15	1.58	1.7	0.54	0.59
62925	ImmGenATAC1219.peak_62925	chr10	118175676	0.12	4.34	1		Mdm1,Il22	0.32	0.7	0.11	0.5	0.44	0.36	1.7	1.01	0.12	0.73	1.26	1	1.08	0.62	0.75	0.11	0.11	0.52	0.1	0.5	0.56	0.76	0.22	2.29	0.82	0.2	0.12	0.1	0.75	0.57	1.21	0.44	0.29	0.23
62926	ImmGenATAC1219.peak_62926	chr10	118178787	0.26	5.79	1		Mdm1,Il22	0.78	1.09	0.11	1.86	1.98	0.36	0.65	0.72	0.12	2.38	1.32	0.12	0.66	1.05	1.32	0.91	2.04	1.32	0.44	0.94	1.59	0.14	1	0.73	1.1	1.79	1.9	0.1	0.75	0.15	1.41	1.21	0.96	2.5
62927	ImmGenATAC1219.peak_62927	chr10	118179038	0.15	15.38	1		Mdm1,Il22	4.05	1.82	1.19	1.9	0.44	2.63	0.65	0.38	1.22	0.89	2.74	1	3.1	0.14	1.48	0.11	1.52	1.08	1.81	2.14	0.53	0.76	1	0.67	1.86	0.2	2.04	0.93	0.75	1.36	1.41	1.34	1.79	2.42
62928	ImmGenATAC1219.peak_62928	chr10	118179506	0.01	0.57	NA		Mdm1,Il22	1.8	2.38	2.01	1.07	0.1	3.72	1.59	0.7	1.46	2.38	0.75	1.59	2.48	2.6	0.5	1.42	0.53	0.11	1.48	2.94	0.56	0.14	0.22	0.67	1.46	0.2	0.66	0.76	1.4	2.09	0.15	1.26	1.38	0.59
62929	ImmGenATAC1219.peak_62929	chr10	118181304	0	5.23	1		Mdm1,Il22	1.8	1.21	0.55	0.11	0.1	1.53	1.19	0.72	0.63	0.28	0.44	0.46	1.15	2.05	1.65	0.11	0.11	0.11	0.1	2.14	0.53	0.14	0.22	0.12	0.2	0.2	0.12	0.76	1.7	2.65	6.06	0.93	0.29	0.66
62930	ImmGenATAC1219.peak_62930	chr10	118184103	0	0.71	NA		Mdm1,Il22	0.32	2.18	1.85	0.51	0.44	1.56	1.75	0.72	0.63	1.9	1.82	0.12	2.48	1.02	1.08	0.11	1.09	1.32	1.63	0.54	1.59	0.76	1.07	0.12	0.82	1.58	0.66	0.97	0.23	0.15	0.62	0.87	0.96	0.71
62931	ImmGenATAC1219.peak_62931	chr10	118186503	0.34	0.81	NA		Mdm1,Il22	0.8	0.1	0.55	0.11	0.37	0.32	0.51	0.11	1.22	0.73	0.41	0.12	0.53	0.14	0.11	0.11	0.96	0.76	0.44	3.37	0.11	0.14	0.22	4.52	1.72	1.06	0.12	1.91	3.19	4.63	5.4	0.1	0.29	0.23
62932	ImmGenATAC1219.peak_62932	chr10	118187380	0.03	3.78	1		Mdm1,Il22	2.8	0.49	1.02	0.11	0.87	0.32	1.26	2.39	0.71	1.35	1.49	0.7	1.86	5.44	13.94	2.04	3.74	2.38	1.52	1.99	1.59	0.76	1.85	1.28	0.2	1.06	0.73	0.1	1.18	1.13	1.21	1.26	0.96	0.59
62933	ImmGenATAC1219.peak_62933	chr10	118190369	0.09	3.75	1		Mdm1,Il22	0.78	1.21	1.67	0.99	0.37	0.36	0.25	1.4	0.63	0.89	0.1	0.12	1.08	0.55	0.17	0.9	0.54	1.08	1.1	0.5	0.53	0.76	0.22	0.12	0.82	0.2	0.73	0.43	15.85	15.94	16.31	0.1	0.54	1.87
62934	ImmGenATAC1219.peak_62934	chr10	118190642	0.01	2.64	1		Mdm1,Il22	0.32	0.83	0.11	0.5	0.44	0.1	0.51	0.38	0.63	0.73	0.75	0.12	0.53	0.11	0.34	0.39	0.11	0.52	0.1	0.5	0.53	0.14	0.22	0.12	0.2	0.2	0.66	0.43	7.79	10.48	12.96	0.77	0.1	0.11
62935	ImmGenATAC1219.peak_62935	chr10	118194970	0.08	1.08	NA		Mdm1,Il22	0.32	0.7	2.93	0.5	0.44	0.1	0.65	1.13	0.71	1.9	0.75	1.23	1.15	0.11	0.49	0.91	0.11	0.76	1.1	0.54	0.98	1.42	1	1.28	1.1	0.94	1.27	1.43	5.56	4.59	6.45	0.93	0.1	0.71
62936	ImmGenATAC1219.peak_62936	chr10	118195373	0.12	5.18	1		Mdm1,Il22,Iltifb	1.26	1.09	1.02	1.07	0.44	0.32	0.69	0.74	1.71	2.33	0.44	0.7	0.11	1.64	0.1	1.99	1.06	1.65	0.67	0.94	2.25	2.66	2.51	2	3.13	2.23	0.73	10.19	23.26	16.19	20.65	1.93	0.97	1.2
62937	ImmGenATAC1219.peak_62937	chr10	118204483	0.56	5.18	1		Mdm1,Il22,Iltifb	0.32	2.38	0.11	0.11	1.03	0.87	0.51	1.45	0.12	0.73	0.41	1.23	2.48	0.11	2.13	0.63	1.09	0.52	1.52	0.5	0.11	0.14	0.22	0.12	0.2	0.2	0.12	1.26	7.07	19.77	19.79	0.1	1.38	1.75
62938	ImmGenATAC1219.peak_62938	chr10	118206630	0.43	2.17	1		Mdm1,Il22,Iltifb	0.32	0.1	0.11	0.11	0.1	0.1	0.25	0.38	0.12	0.28	0.1	0.12	0.11	0.55	0.1	0.11	0.11	0.11	0.1	0.54	0.11	0.76	0.22	2.29	0.2	0.2	0.12	0.97	11.93	11.72	6.28	0.1	0.1	1.2
62939	ImmGenATAC1219.peak_62939	chr10	118210654	0.02	1.8	1		Mdm1,Il22,Iltifb	0.57	1.21	1.02	0.99	1.71	0.32	0.25	2.07	0.12	0.73	1.26	0.7	0.11	0.11	0.11	0.9	0.11	0.35	1.01	0.54	0.53	0.14	0.22	0.12	0.82	0.2	0.73	0.76	3.38	6.54	11.11	0.1	1.83	2.42
62940	ImmGenATAC1219.peak_62940	chr10	118216200	0.16	3.47	1		Mdm1,Il22,Iltifb	0.32	0.1	0.11	0.51	0.44	0.57	0.25	0.36	0.63	0.12	0.41	0.12	0.66	0.11	0.34	0.91	0.11	0.35	0.26	0.94	0.11	0.14	1	0.12	0.2	0.2	0.12	0.43	0.75	1.67	1.41	0.44	0.29	15.45
62941	ImmGenATAC1219.peak_62941	chr10	118217306	0.09	0.54	NA		Mdm1,Il22,Iltifb	2.56	0.49	0.55	1.4	0.37	0.57	2.16	0.72	1.75	2.79	2.48	1.04	0.66	1.05	0.75	1.47	0.53	0.52	1.1	0.11	0.11	0.14	0.22	1.29	1.46	0.94	1.29	0.44	0.75	0.57	2	0.77	0.78	2.87
62942	ImmGenATAC1219.peak_62942	chr10	118251072	0	4.2	1		Il22,Iltifb	5.7	1.21	6.1	5.19	4.56	3.32	1.87	1.01	3.33	5.9	5.4	2.53	2.48	1.05	2.79	9.23	7.93	1.81	1.01	1.19	8.62	2.66	3.08	1.28	1.86	1.79	1.41	0.97	2.02	2.49	5.06	3.12	1.38	2.5
62943	ImmGenATAC1219.peak_62943	chr10	118283272	0.2	8.08	1		Il22,Iltifb	1.1	1.31	1.19	0.11	0.44	1.08	0.51	0.62	0.71	0.73	1.02	0.12	0.11	0.55	0.67	0.63	1.63	0.11	0.1	0.94	0.53	0.81	0.22	0.12	0.2	0.2	0.12	0.76	0.23	0.15	1.41	0.44	0.29	20.61
62944	ImmGenATAC1219.peak_62944	chr10	118292126	0.06	0.93	NA		Il22,Iltifb	0.11	1.31	1.02	0.5	0.44	0.57	1.1	1.54	0.12	0.73	0.93	1.57	1.44	2.08	0.34	1.76	1.09	0.52	1.48	0.94	0.11	2.04	0.22	0.73	0.2	0.2	1.27	1.59	0.75	0.95	0.62	0.44	0.78	0.23
62945	ImmGenATAC1219.peak_62945	chr10	118293406	0.15	2.38	1		Il22,Iltifb	0.11	0.1	2.01	0.51	0.1	0.57	0.51	0.11	0.71	0.73	0.44	0.12	1.15	1.14	1.08	0.91	0.54	0.52	0.44	0.5	0.98	0.14	0.22	0.12	0.2	0.2	0.12	0.76	10.76	8.3	11.22	0.1	0.29	0.11
62946	ImmGenATAC1219.peak_62946	chr10	118302399	0.1	2.08	1		Il22,Iltifb	0.57	0.7	0.55	0.11	0.1	0.36	0.51	0.11	0.71	1.29	0.41	0.46	0.53	1.14	0.1	1.47	0.53	0.76	1.48	2.76	1.14	0.76	0.22	1.28	0.82	1.79	1.27	2.41	10.79	10.9	10.48	0.77	0.29	1.99
62947	ImmGenATAC1219.peak_62947	chr10	118307533	0.01	3.75	1		Iltifb	0.32	0.49	0.59	0.5	0.71	0.87	0.65	1.13	0.12	0.12	0.41	0.12	1.15	0.14	0.67	3.1	1.47	1.25	0.1	0.5	0.11	0.14	0.22	1.9	0.2	0.2	0.12	0.97	15.56	15.69	15.79	0.87	0.1	1.2
62948	ImmGenATAC1219.peak_62948	chr10	118307801	0.05	7.14	1		Iltifb	2.56	0.83	1.2	0.5	0.1	2.04	0.25	0.36	0.63	0.73	0.75	0.12	2.48	1.18	0.67	2.55	1.89	0.35	0.59	1.68	0.53	0.81	0.22	0.67	0.2	0.2	2.7	0.97	25.77	20.2	25.31	0.87	0.97	1.99
62949	ImmGenATAC1219.peak_62949	chr10	118310864	0.02	7.24	1		Iltifb	0.78	1.31	0.59	1.07	0.44	0.57	0.11	1.11	0.12	0.73	1.32	1.04	4.73	0.14	1.58	12.37	9.72	3.4	3.47	2.14	0.56	0.14	1	2.62	0.82	0.2	0.73	0.44	14.82	7.2	4.18	1.21	1.83	0.59
62950	ImmGenATAC1219.peak_62950	chr10	118311707	0.51	2.36	1		Iltifb	0.78	1.09	0.11	0.51	0.44	0.1	0.11	0.97	0.12	0.12	0.44	0.12	1.7	0.55	0.5	1.97	0.11	0.52	0.59	0.11	0.11	0.14	0.22	1.29	0.82	0.2	0.12	0.43	3.19	5.36	10.41	0.77	0.29	0.23
62951	ImmGenATAC1219.peak_62951	chr10	118316909	0.02	0.95	NA		Iltifb	0.32	2.59	1.67	0.51	0.1	1.08	0.65	3.15	0.71	1.71	0.75	1	1.7	2.08	1.73	0.9	0.54	0.76	0.1	0.94	1.59	0.14	1.63	0.73	1.72	0.94	1.41	0.76	0.75	0.95	1.41	0.44	0.97	0.23
62952	ImmGenATAC1219.peak_62952	chr10	118319097	0.15	5.39	1		Iltifb	3.09	0.83	1.67	0.91	0.71	0.1	0.69	1.4	0.71	1.21	0.44	1.23	0.11	2.08	0.33	0.63	0.11	0.52	0.59	1.06	0.56	0.14	0.22	1.29	0.2	0.94	0.12	0.44	0.75	1.67	1.21	0.93	0.36	1.32
62953	ImmGenATAC1219.peak_62953	chr10	118319364	0.24	3.04	1		Iltifb	1.56	2.38	1.67	1.47	0.44	0.36	1.1	1.4	1.24	1.83	1.66	1.57	0.66	1.52	0.34	0.39	2.07	0.76	0.26	1.49	0.56	0.14	0.22	0.67	0.2	0.2	0.12	0.1	0.75	0.95	0.95	1.67	2.24	1.2
62954	ImmGenATAC1219.peak_62954	chr10	118362426	0	1.04	NA		Iltifb,Ifng	2.25	0.32	9.03	2.29	0.87	2.09	1.26	3.35	0.71	0.12	0.41	1.98	0.11	0.11	0.1	0.63	0.11	0.52	0.1	0.54	0.11	0.14	0.22	0.12	0.2	0.94	0.12	0.76	0.23	0.15	0.15	0.1	0.1	0.71
62955	ImmGenATAC1219.peak_62955	chr10	118370618	0.03	8.99	1		Iltifb,Ifng	15.51	8.15	20.73	16.59	11.69	13.28	16.9	14.07	25.32	30.93	16.76	21.28	25.63	15.98	24.65	23.57	18.41	14.66	12.49	15.19	12.37	10.3	12.13	9.83	15.92	10.19	14.46	14.08	14.87	13.19	16.08	12.12	13.38	8.18
62956	ImmGenATAC1219.peak_62956	chr10	118374350	0.03	2.98	1		Iltifb,Ifng	1.1	1.82	0.55	0.91	0.71	0.87	1.59	0.38	0.12	1.35	0.75	2.53	0.53	0.14	1.06	3.1	0.96	1.25	0.59	0.94	2.2	0.14	0.22	1.9	0.2	2.43	0.66	0.1	1.18	0.15	0.15	1.26	4.11	10.87
62957	ImmGenATAC1219.peak_62957	chr10	118375685	0	0.63	NA		Iltifb,Ifng	1.35	0.49	0.11	0.11	0.71	1.53	1.19	1.01	0.12	1.35	0.44	1.04	1.44	1.02	1.73	0.11	2.04	0.11	1.1	0.54	0.98	0.76	1.63	1.29	0.82	0.2	0.12	0.44	0.75	1.69	0.62	0.44	0.96	0.11
62958	ImmGenATAC1219.peak_62958	chr10	118385075	0.14	0.74	NA		Iltifb,Ifng	5.1	0.83	0.55	2.42	0.71	0.36	0.11	0.38	1.24	0.73	1.84	1.57	1.44	1.52	0.18	0.9	1.06	0.11	0.26	1.19	0.56	0.14	1.73	0.73	0.82	0.2	0.12	0.97	0.23	0.15	0.62	0.44	0.54	0.11
62959	ImmGenATAC1219.peak_62959	chr10	118393744	0	0.96	NA		Iltifb,Ifng	1.8	0.49	0.11	2.2	0.44	1.84	3.42	1.45	2.67	0.28	1.82	1.04	0.11	2.35	0.18	1.19	0.54	0.11	1.43	0.5	2.2	2.05	3.71	3.46	2.1	2.23	3.33	1.29	0.75	0.15	0.15	1.26	2.17	1.32
62960	ImmGenATAC1219.peak_62960	chr10	118395480	0	0.71	NA		Ifng	0.8	0.83	1.19	0.91	1.98	3.11	1.7	0.38	0.71	0.89	1.26	1.59	0.53	1.02	1.73	3.1	1.48	0.84	1.52	0.11	0.98	1.43	1.63	0.67	0.82	1.58	0.12	0.1	0.75	2.09	1.21	1.21	1.41	1.32
62961	ImmGenATAC1219.peak_62961	chr10	118399458	0.01	1.77	1		Ifng	1.26	0.7	1.02	4.28	0.1	0.36	3.51	0.45	1.99	0.28	0.41	1.98	1.86	1.68	2.74	0.39	2.04	0.35	1.52	0.94	0.53	0.14	1	0.73	0.2	0.2	0.66	1.26	1.7	0.15	1.21	0.1	2.17	0.23
62962	ImmGenATAC1219.peak_62962	chr10	118400162	0.05	0.71	NA		Ifng	4.5	1.31	0.59	1.07	0.37	4.84	1.1	0.97	0.63	0.89	0.75	2.53	0.66	0.62	0.1	0.9	0.11	0.35	0.59	1.68	0.56	0.14	1	0.12	0.2	0.2	1.41	0.44	0.75	0.15	1.58	0.77	0.96	0.11
62963	ImmGenATAC1219.peak_62963	chr10	118400421	0.12	1.85	1		Ifng	2.35	1.21	0.59	0.91	2.32	0.32	0.65	0.7	1.22	0.89	0.1	1.64	1.08	1.02	0.11	0.39	0.11	0.35	1.48	0.94	1.59	0.14	0.22	0.12	0.2	0.94	0.73	0.44	0.23	0.15	0.95	0.44	0.1	0.11
62964	ImmGenATAC1219.peak_62964	chr10	118403851	0.02	1.21	NA		Ifng	1.1	0.7	0.11	1.07	0.37	0.32	4.45	2.68	1.22	0.12	0.75	1.57	1.7	1.52	3.04	2.95	0.11	0.11	1.1	0.11	0.11	0.76	1.07	0.12	0.2	2.43	0.66	0.1	0.23	0.95	0.62	1.67	2.24	0.66
62965	ImmGenATAC1219.peak_62965	chr10	118404631	0.16	6.58	1		Ifng	1.26	7.64	6.1	2.5	4.51	1.08	2.95	2.77	0.71	1.29	0.41	0.12	4.5	2.05	3.4	3.64	4.86	3.02	1.94	2.11	16.62	8	7.91	10.61	8.3	9.56	10.69	0.1	4.7	5.36	1.41	1.26	1.79	1.07
62966	ImmGenATAC1219.peak_62966	chr10	118406681	0.13	2.04	1		Ifng	3.57	3.93	2.28	8.13	5.21	0.57	2.8	4.36	1.71	2.39	0.41	7.42	1.7	1.05	0.98	0.9	1.06	0.35	2.05	1.19	1.14	0.81	3.57	3.46	0.82	2.17	1.94	0.97	0.75	1.67	0.62	2.08	3.34	1.75
62967	ImmGenATAC1219.peak_62967	chr10	118406993	0.4	17.22	1		Ifng	12.74	16.46	27.69	26.77	27.11	18.29	21.7	19.38	3.65	5.23	4.43	22.77	0.11	0.58	1.06	1.47	2.64	3.62	8.54	5	11.16	7.37	7.57	11.33	8.95	12.45	13.68	4.16	5.46	4.59	3.26	34.02	17.45	18.32
62968	ImmGenATAC1219.peak_62968	chr10	118407243	0.57	6.07	1		Ifng	1.8	5.74	5.49	5.58	7.38	2.09	5.58	2.29	0.12	2.72	2.4	7.13	1.15	0.11	1.32	0.39	3.57	2.38	3.77	2.11	7.23	7.65	9.58	11.22	6.44	11.52	14.8	2.02	3.93	3.87	0.15	9.89	9.07	5.21
62969	ImmGenATAC1219.peak_62969	chr10	118407951	0.06	1.08	NA		Ifng	1.8	0.1	1.19	0.91	0.37	0.32	0.69	0.7	1.75	0.73	3.26	3.06	0.66	1.64	0.67	0.11	0.11	0.11	1.01	1.19	2.61	0.81	6.07	2.29	2.48	1.79	1.9	0.44	0.23	3.14	1.21	0.1	0.29	0.11
62970	ImmGenATAC1219.peak_62970	chr10	118411584	0.01	3.49	1		Ifng	6.04	6.05	14.59	10.08	10.72	8.24	11.75	7.45	6.55	2.39	1.96	4.12	1.15	4.07	0.74	0.91	1.89	1.32	2.51	0.11	5.06	7.65	9.26	10.62	7.06	9.27	9.04	2.91	3.93	6.08	6.01	5.9	6.33	2.1
62971	ImmGenATAC1219.peak_62971	chr10	118412980	0.06	5.57	1		Ifng	0.32	0.49	0.11	1.47	1.3	1.04	1.19	1.01	0.71	0.73	1.66	1.57	1.08	1.05	1.73	0.91	1.06	2.91	3.85	1.59	5.13	9.27	12.41	6.43	11.73	14.91	3.33	15.78	1.4	0.15	3.73	0.77	1.41	0.23
62972	ImmGenATAC1219.peak_62972	chr10	118418311	0.05	1.53	1		Ifng	1.26	0.7	2.28	2.01	1.3	1.04	1.87	3.01	2.58	0.73	1.32	0.7	1.08	2.82	1.51	3.1	0.54	2.91	0.67	2.94	0.98	0.14	0.22	1.29	0.82	0.2	2.58	0.76	1.7	0.15	2.04	2.53	1.56	2.5
62973	ImmGenATAC1219.peak_62973	chr10	118418853	0.03	3.24	1		Ifng	4.61	7.38	5.4	8.5	3.58	3.15	7.3	6.25	4.72	5.76	1.84	8.18	3.26	2.59	8.87	6.52	7.96	7.53	5.53	10.97	7.84	2.66	7.78	7.23	3.76	6.63	7.82	20.33	7.7	4.14	4.18	2.49	2.63	1.75
62974	ImmGenATAC1219.peak_62974	chr10	118419107	0.2	19.54	1		Ifng	27.26	32.52	33.55	37.4	25.86	28.63	42.93	36.05	18.85	28.34	8.25	42.75	21.03	27.67	46.56	46.67	42.83	48.62	47.01	40.44	45.76	31.68	31.64	25.46	31.99	31.08	28.6	56.48	26.01	23.18	17.91	18.53	7.83	6.04
62975	ImmGenATAC1219.peak_62975	chr10	118419373	0.36	14.31	1		Ifng	19.23	26.36	22.65	24.17	17.49	21.24	30.67	20.26	10.38	17.61	4.84	24.9	7.56	27.13	17.96	31.75	31.02	26.43	29.36	32.78	37.2	23.08	20.66	14.08	23.11	22.3	15.2	35.41	32.65	33.94	17.98	15.94	6.7	6.46
62976	ImmGenATAC1219.peak_62976	chr10	118421813	0	0.57	NA		Ifng	0.11	0.1	2.28	0.11	1.73	2.6	1.26	1.4	0.63	1.35	1.49	0.7	1.15	1.58	0.73	1.42	1.52	0.35	1.01	0.11	0.56	0.81	1	0.67	0.2	0.2	3.33	0.1	0.75	0.15	0.15	1.34	1.38	0.23
62977	ImmGenATAC1219.peak_62977	chr10	118428719	0.09	1.36	NA		Ifng	0.57	2.59	0.11	0.11	1.21	0.57	2.95	0.74	4.74	1.21	3.12	0.46	2.48	1.02	0.75	0.39	0.54	0.11	0.1	1.19	0.98	0.14	0.22	0.12	0.2	0.94	0.12	0.43	0.23	0.57	0.95	0.44	1.81	0.11
62978	ImmGenATAC1219.peak_62978	chr10	118431296	0.02	1.9	1		Ifng	0.11	0.49	1.2	2.42	1.3	1.28	0.65	2.01	3.62	0.12	1.84	1.23	0.66	0.55	0.18	0.63	0.11	0.76	0.67	0.5	0.53	0.14	0.22	0.12	0.2	0.2	1.29	1.76	0.23	0.15	0.62	1.21	0.29	0.59
62979	ImmGenATAC1219.peak_62979	chr10	118434913	0.01	0.66	NA		Ifng	0.32	1.09	0.55	0.5	0.37	0.32	1.26	1.79	0.63	0.89	1.82	0.46	0.53	0.62	0.75	0.39	1.06	0.11	0.59	0.5	0.11	0.81	1	0.73	0.2	0.2	1.27	0.1	0.23	0.95	0.62	1.7	0.36	0.11
62980	ImmGenATAC1219.peak_62980	chr10	118435397	0.47	8.98	1		Ifng	0.57	1.21	0.55	0.5	0.87	0.32	0.25	0.62	2.18	3.17	1.32	0.12	1.7	1.18	2.45	0.11	0.54	0.11	0.44	0.11	5.12	13.81	13.33	13.33	11.29	18.94	14.4	0.1	4.7	2.43	0.95	1.7	2.45	0.11
62981	ImmGenATAC1219.peak_62981	chr10	118435705	0.68	24.09	1		Ifng	1.8	1.21	1.67	2.96	1.21	1.84	0.25	0.11	5.81	6.13	3.27	0.12	3.65	4.39	0.4	0.39	1.06	0.35	2.86	0.54	17.85	42.65	41.59	43.26	41.46	45.45	38.59	0.44	6.3	0.95	0.15	1.21	0.96	1.32
62982	ImmGenATAC1219.peak_62982	chr10	118440881	0.92	21.33	1		Ifng	1.1	0.32	0.55	0.91	1.71	0.36	0.25	0.36	0.63	0.28	1.26	1.04	0.53	1.52	4.07	8.2	8.91	3.4	4.99	2.11	29.83	29.85	32.85	28.65	29.03	37.35	32.7	0.1	19.31	4.71	0.15	0.1	0.36	0.11
62983	ImmGenATAC1219.peak_62983	chr10	118441184	0.11	10.02	1		Ifng	1.98	1.09	0.59	0.5	0.71	0.57	2.45	0.45	0.63	0.28	1.82	0.12	1.08	2.08	0.74	4.04	3	1.08	0.67	1.59	11.78	13.46	21.65	19.57	14.83	22.66	20.12	1.59	7.83	4.78	1.41	0.93	0.29	0.11
62984	ImmGenATAC1219.peak_62984	chr10	118442091	0.06	12.95	1		Ifng	8.79	4.15	11.69	14	4.89	12.1	6.57	8.42	6.96	10.03	3.04	10.36	8.32	12.24	1.73	4.6	3.2	1.81	2.7	12.79	12.37	17.73	25.3	26.17	20.22	26.2	23.09	4.1	3.19	1.67	0.95	1.21	1.39	4.18
62985	ImmGenATAC1219.peak_62985	chr10	118443103	0.3	9.34	1		Ifng	0.11	2.38	0.11	1.07	0.1	4.26	1.12	1.13	0.63	0.28	4.66	0.46	0.66	2.6	1.09	1.42	3.2	0.52	0.59	6.27	6.54	4.47	7.88	7.03	4.35	6.94	8.84	0.97	2.14	0.95	0.15	0.44	0.54	0.23
62986	ImmGenATAC1219.peak_62986	chr10	118445727	0.13	1.02	NA		Ifng	3.22	1.09	1.02	4.77	1.98	1.28	1.1	1.86	0.71	0.73	0.44	4.62	5.15	1.58	0.98	1.45	0.53	0.76	0.1	0.54	0.56	1.38	0.22	1.28	1.1	0.94	0.66	0.97	2.35	3.58	0.95	1.6	2.24	0.59
62987	ImmGenATAC1219.peak_62987	chr10	118449045	0.03	2.6	1		Ifng	0.11	0.1	0.11	0.91	1.3	0.36	0.69	0.77	0.71	0.28	0.75	0.12	3.26	1.02	0.33	0.63	2.04	0.52	1.63	0.54	0.53	2.05	1.07	0.73	0.82	1.06	2.04	0.43	3.93	0.95	0.15	2.53	1.81	0.59
62988	ImmGenATAC1219.peak_62988	chr10	118454320	0.02	0.69	NA		Ifng	1.8	0.1	1.67	0.91	1.03	1.08	0.25	0.7	2.18	0.73	1.84	1.57	3.1	2.08	0.67	0.63	4.45	0.52	0.26	2.39	0.53	3.87	3.74	2.83	3.81	3.48	0.12	0.76	1.18	0.57	0.62	0.44	0.97	1.14
62989	ImmGenATAC1219.peak_62989	chr10	118455950	0.15	11.56	1		Ifng	3.09	1.31	1.2	0.91	0.44	0.32	1.1	0.7	0.63	1.71	2.74	1	2.48	2.05	1.65	0.63	1.06	0.11	1.48	0.94	0.56	29.97	24.28	19.37	27.89	23.73	16.89	0.93	1.7	1.13	1.21	0.44	0.54	0.23
62990	ImmGenATAC1219.peak_62990	chr10	118458951	0	12.08	1		Ifng,Tmevpg1	0.32	2.38	1.19	0.11	1.3	1.53	0.51	1.36	0.71	2.88	0.75	1	0.66	0.62	1.9	4.14	9.09	3.62	10.46	10.08	10.99	20.55	23.98	22.94	19.17	24.61	27.75	0.43	0.23	0.15	0.15	0.77	0.78	1.87
62991	ImmGenATAC1219.peak_62991	chr10	118459771	0.17	0.74	NA		Ifng,Tmevpg1	0.11	0.83	0.11	1.07	0.71	2.14	0.69	0.62	0.63	1.21	1.02	0.12	0.66	3.11	0.4	0.63	0.96	1.08	0.1	0.94	1.85	3.74	4.59	2.62	3	1.79	5.73	3.28	0.75	1.13	0.62	1.26	2.18	0.11
62992	ImmGenATAC1219.peak_62992	chr10	118460247	0.46	2.01	1		Ifng,Tmevpg1	0.32	0.1	1.2	0.91	0.1	1.04	1.59	1.11	0.71	0.73	0.75	0.7	1.08	1.18	0.11	7.41	3.98	1.89	3.85	9.26	0.56	1.43	0.22	1.29	1.86	0.2	1.27	0.97	0.23	0.95	1.21	0.93	0.36	0.66
62993	ImmGenATAC1219.peak_62993	chr10	118460541	0.34	1.33	NA		Ifng,Tmevpg1	0.57	0.32	1.02	1.61	0.1	1.04	1.26	1.01	0.71	1.21	1.66	0.46	0.66	1.02	0.34	6.7	4.13	1.32	2.7	9.26	1.16	1.43	1.07	0.12	1.72	0.2	0.12	0.76	0.75	0.95	2.43	0.1	0.54	1.32
62994	ImmGenATAC1219.peak_62994	chr10	118461502	0.08	3.23	1		Ifng,Tmevpg1	5.28	1.78	5.33	5.25	9.14	4.48	1.75	9.34	3.01	2.39	11.48	8.18	21.42	6.55	1.08	3.81	10.91	2.6	7.93	7.2	2.2	5.97	7.85	4.7	2.68	6.29	6.91	0.76	1.4	0.95	0.15	1.21	0.97	5.88
62995	ImmGenATAC1219.peak_62995	chr10	118461783	0.03	2.97	1		Ifng,Tmevpg1	1.77	0.7	1.67	2.96	2.48	0.87	2.41	4.86	0.12	1.35	1.84	4.35	6.55	5.16	0.34	2.55	6.97	1.25	4.17	10.47	0.53	4.35	3.96	0.67	4.9	4.75	3.5	1.59	0.23	0.15	1.41	0.77	1.79	1.99
62996	ImmGenATAC1219.peak_62996	chr10	118466864	0.01	14.64	1		Ifng,Tmevpg1	15.51	2.59	1.02	14.49	4.51	8.3	4.22	5.21	1.22	1.35	3.82	4.68	10.28	3.05	1.32	0.9	0.11	0.84	0.44	2.39	1.8	25.86	30.69	28.81	20.56	30.87	26.38	0.76	0.23	0.95	0.15	0.77	0.54	10.23
62997	ImmGenATAC1219.peak_62997	chr10	118468944	0.01	8.08	1		Ifng,Tmevpg1	21.61	6.05	9.01	23.52	10.19	10.09	5.9	9.19	5.3	6.13	7.46	18.89	13.36	3.09	2.16	2.3	10.9	3.59	11.87	6.35	5.74	12.97	16.54	11.66	14.39	15.23	11.82	1.91	0.23	0.15	0.62	1.7	2.59	26.37
62998	ImmGenATAC1219.peak_62998	chr10	118469285	0.15	33.54	1		Ifng,Tmevpg1	48.85	24.53	25.51	56.85	21.09	17.89	21.94	17.86	7.54	5.93	10.55	45.06	25.98	13.34	6.26	1.99	36.05	3.89	28.52	12.67	11.79	61.12	57.37	47.13	68.54	62.38	50.27	0.44	2.02	0.15	0.62	3.92	3.69	37.36
62999	ImmGenATAC1219.peak_62999	chr10	118470474	0.38	27.12	1		Ifng,Tmevpg1	9.39	3.55	9.99	13.19	10.67	9.11	5.9	5.76	5.69	7.68	12.25	7.36	10.28	17.58	2.18	0.91	4.56	1.08	1.81	2.5	10.55	38.37	40.4	36.96	36.21	51.5	49.26	1.26	1.18	1.13	1.41	3.25	2.11	2.88
63000	ImmGenATAC1219.peak_63000	chr10	118470909	0.3	20.04	1		Ifng,Tmevpg1	5.04	5.75	7.28	7.98	3.94	5.39	5.03	5.26	7.95	7.37	8.99	4.12	5.15	4.99	1.06	1.97	2.46	0.76	2.05	5.36	6.4	27.29	39.09	34.84	30.95	38.67	40.04	0.44	7.03	1.93	2.63	2.89	2.63	3.19
63001	ImmGenATAC1219.peak_63001	chr10	118473023	0	1.41	NA		Ifng,Tmevpg1	8.39	7.51	7.05	11.48	1.73	1.04	1.1	1.01	3.01	4.5	3.27	11.31	1.08	1.18	1.39	0.91	0.11	0.35	0.67	0.54	0.11	0.14	0.22	0.67	0.2	0.94	2.58	1.29	0.23	0.15	0.15	0.44	0.54	1.2
63002	ImmGenATAC1219.peak_63002	chr10	118477496	0.07	9.25	1		Ifng,Tmevpg1	22.03	14.47	19.64	27.47	16.57	23.18	15.91	17.13	8.22	9.59	4.84	14.11	3.26	2.6	2.79	2.55	10.92	2.46	16.15	3.92	12.87	15.44	18.27	19.55	19.65	19.54	22.79	4.15	0.23	1.36	1.41	0.87	0.96	19.92
63003	ImmGenATAC1219.peak_63003	chr10	118481023	0.25	13.38	1		Ifng,Tmevpg1	7.42	4.92	10.94	8.13	6.87	13.6	11.92	6.35	2.78	4.5	1.66	5.22	2.48	1.57	1.06	3.1	20.58	0.76	12.9	2.39	0.11	4.48	1	1.9	4.38	0.2	1.94	2.88	1.18	0.57	2.63	4.3	1.41	9.64
63004	ImmGenATAC1219.peak_63004	chr10	118481658	0.26	8.95	1		Ifng,Tmevpg1	0.57	1.09	0.59	0.11	0.44	1.67	0.11	0.36	0.12	1.29	0.41	2.22	5.15	0.55	0.73	27.4	7.4	5.96	2.51	2.94	2.25	0.81	1.07	0.12	0.2	1.06	0.12	26.41	2.02	1.69	3.23	1.26	0.36	0.66
63005	ImmGenATAC1219.peak_63005	chr10	118483997	0.01	1.06	NA		Ifng,Tmevpg1	0.11	0.1	0.55	1.47	1.71	0.32	0.69	0.7	0.12	0.28	1.26	0.12	0.66	0.62	1.76	0.63	0.53	0.52	0.67	0.54	5.74	3.27	3.14	1.29	5.03	4.74	4.17	2.68	0.75	0.57	0.95	0.77	1.79	1.14
63006	ImmGenATAC1219.peak_63006	chr10	118485726	0	0.47	NA		Ifng,Tmevpg1	0.11	1.21	1.2	0.91	1.71	0.36	0.69	0.36	0.12	0.12	0.93	0.7	1.44	0.14	0.67	0.39	0.11	0.11	0.26	0.5	0.56	0.14	0.22	2	0.82	0.2	0.73	0.44	0.23	0.15	0.15	0.1	0.36	1.2
63007	ImmGenATAC1219.peak_63007	chr10	118486938	0.57	6.23	1		Ifng,Tmevpg1	2.34	3.55	5.04	5.75	6.92	6.64	2.41	7.45	0.63	1.45	2.48	2.88	0.53	2.58	1.95	6.16	16.47	3.79	13.45	14.48	16.59	15.33	15.48	11.93	15.58	12.54	8.15	5.55	5.46	2.85	6.65	0.44	1.38	3.19
63008	ImmGenATAC1219.peak_63008	chr10	118487803	0.1	1.11	NA		Ifng,Tmevpg1	3.09	0.32	1.2	0.91	1.03	1.53	1.26	1.4	1.22	1.71	3.76	0.12	4.43	2.08	0.98	2.04	2.78	1.78	1.43	2.39	0.53	0.14	0.22	2	0.2	2.23	1.41	1.76	0.23	1.36	1.41	0.1	0.29	1.32
63009	ImmGenATAC1219.peak_63009	chr10	118493166	0.03	0.76	NA		Ifng,Tmevpg1	1.32	3.15	1.67	2.01	2.48	3.15	0.51	2.73	1.67	1.83	2.4	0.46	1.7	2.05	4.41	3.81	0.11	1.37	1.01	0.94	1.14	0.81	0.22	0.67	0.2	0.94	2.16	2.68	0.23	0.95	0.62	0.44	0.1	1.55
63010	ImmGenATAC1219.peak_63010	chr10	118494311	0.01	1.64	1		Ifng,Tmevpg1	1.32	0.32	1.02	2.96	0.44	3.18	1.26	1.75	9.7	7.88	1.84	3.14	1.7	2.19	0.75	0.39	0.11	0.35	0.44	0.11	0.53	0.14	1	0.12	0.2	1.06	1.29	0.43	0.75	1.36	0.15	0.1	0.1	0.23
63011	ImmGenATAC1219.peak_63011	chr10	118495539	0.43	16.13	1		Ifng,Tmevpg1	37.74	23.63	28.11	31.61	13.64	23.33	28.87	33.87	62.71	44.76	6.28	32.59	3.26	3.77	2.06	0.91	0.11	0.11	0.44	1.06	2.62	2.65	4.19	2.62	1.72	5.03	1.41	1.26	1.4	0.15	2.04	0.1	0.1	2.5
63012	ImmGenATAC1219.peak_63012	chr10	118497785	0.01	1.64	1		Ifng,Tmevpg1	10.15	1.82	0.55	4.35	3	5.31	1.1	1.52	6.61	5.23	0.41	5.22	2.48	0.62	0.17	0.63	0.11	0.35	0.44	0.5	0.53	0.14	1.07	0.73	0.2	0.2	3.33	0.1	0.23	1.67	0.15	0.44	1.81	0.59
63013	ImmGenATAC1219.peak_63013	chr10	118499561	0.27	0.62	NA		Ifng,Tmevpg1	3.92	2.18	1.02	4.15	1.03	1.04	2.16	2.29	1.75	0.73	2.4	2.53	1.93	1.58	0.11	0.11	0.54	0.11	0.1	0.94	0.11	0.81	1.07	0.67	0.2	0.2	0.12	0.1	0.75	0.15	1.41	1.21	1.39	0.23
63014	ImmGenATAC1219.peak_63014	chr10	118501551	0.26	5.05	1		Ifng,Tmevpg1	20.05	6.35	7.33	17.93	9.98	9.24	0.25	13.51	11.35	6.13	1.66	11.81	2.48	2.05	1.06	0.91	1.63	0.52	0.44	1.49	0.11	0.76	0.22	0.73	0.2	0.2	1.27	0.44	0.23	0.15	0.15	0.44	0.36	2.42
63015	ImmGenATAC1219.peak_63015	chr10	118501852	0.08	18.7	1		Ifng,Tmevpg1	45.93	19.19	23.24	55.29	27.24	21.68	7.32	34.44	33.82	24.18	3.27	34.59	0.66	1.57	0.74	1.76	0.11	0.52	0.26	0.94	0.11	1.43	0.22	1.45	1.72	0.2	0.12	0.44	0.23	0.15	0.15	0.44	0.29	0.11
63016	ImmGenATAC1219.peak_63016	chr10	118504996	0.03	1.58	1		Ifng,Tmevpg1	0.32	0.32	0.55	0.5	1.79	1.04	0.25	0.72	1.24	1.45	0.44	2.22	0.53	1.14	0.1	0.11	0.53	0.11	0.59	1.06	0.11	0.76	0.22	0.12	0.82	1.06	0.66	0.1	0.23	0.15	1.41	0.1	0.1	0.23
63017	ImmGenATAC1219.peak_63017	chr10	118506357	0.24	1.42	NA		Ifng,Tmevpg1	2.68	1.4	1.2	1.86	0.87	2.14	1.12	1.01	1.71	3.37	4.32	1.57	1.15	1.52	1.09	0.11	1.48	0.52	0.26	2.39	0.53	0.14	2.29	0.12	2.37	1.58	1.27	8.82	0.75	0.95	4.62	0.87	0.96	1.32
63018	ImmGenATAC1219.peak_63018	chr10	118506946	0.14	0.76	NA		Ifng,Tmevpg1	2.1	0.49	1.02	1.47	2.92	0.36	3.39	1.11	1.46	1.21	0.44	0.46	1.08	0.14	2.45	0.91	2.07	1.65	0.67	1.06	2.2	0.76	1.85	0.12	0.82	1.06	1.41	1.26	0.23	1.36	1.84	0.77	0.97	1.41
63019	ImmGenATAC1219.peak_63019	chr10	118507798	0.1	4.61	1		Ifng,Tmevpg1	10.82	3.93	10.64	17.41	5.21	10.51	4.97	7.59	10.76	11.6	5.64	7.66	10.28	4.43	8.31	10.41	6.45	3.23	4.72	8.35	11.16	9.07	9.26	12.11	9.26	11.83	10.6	5.84	4.7	3.98	2	0.87	1.54	9.93
63020	ImmGenATAC1219.peak_63020	chr10	118511713	0.08	1.52	1		Ifng,Tmevpg1	1.82	0.7	1.85	0.91	2.93	0.36	2.2	0.62	4.47	0.28	1.32	4.6	1.15	3.88	1.62	0.91	1.06	0.52	0.59	0.94	0.53	0.14	0.22	2.62	0.82	0.2	0.66	0.76	0.75	0.15	0.62	0.87	0.97	0.66
63021	ImmGenATAC1219.peak_63021	chr10	118517034	0.05	6.13	1		Ifng,Tmevpg1	0.32	2.59	0.11	0.5	1.79	0.1	4.17	1.01	0.63	0.73	1.26	1.64	0.66	0.58	0.75	1.42	0.53	0.35	0.1	0.11	0.98	2.03	5.68	1.29	1.46	3.66	1.27	0.76	0.23	0.15	0.62	1.89	0.29	0.11
63022	ImmGenATAC1219.peak_63022	chr10	118518209	0.01	1.77	1		Ifng,Tmevpg1	1.8	1.31	0.55	0.5	0.44	0.32	2.16	0.36	0.63	1.35	0.41	1.04	2.48	4.93	0.11	0.11	0.53	0.11	0.1	0.11	0.11	2.05	3.57	0.12	3.13	2.23	3.33	1.59	0.75	0.95	0.15	1.21	0.96	0.23
63023	ImmGenATAC1219.peak_63023	chr10	118521214	0.11	1.93	1		Ifng,Tmevpg1	2.67	0.7	1.02	0.51	1.79	1.53	0.51	1.73	3.01	1.29	1.32	0.7	1.86	1.02	0.74	1.47	1.52	0.76	0.1	1.06	0.56	0.14	1.85	0.67	0.82	4.2	1.29	0.1	0.23	1.93	0.95	0.44	0.29	1.55
63024	ImmGenATAC1219.peak_63024	chr10	118525236	0.13	1.67	1		Ifng,Tmevpg1	0.8	0.7	1.63	1.47	0.37	0.57	0.69	0.36	0.12	0.73	0.41	1	1.15	2.08	0.5	0.91	1.09	0.11	0.59	1.59	1.16	2.04	6.85	0.73	2.48	5.03	0.66	0.43	0.23	0.57	0.15	0.77	1.38	0.71
63025	ImmGenATAC1219.peak_63025	chr10	118526169	0.03	2.56	1		Ifng,Tmevpg1	1.1	0.7	0.59	1.61	0.71	1.67	2.01	0.74	0.71	1.35	1.96	0.7	0.53	2.08	0.98	2.15	1.09	0.35	1.52	1.68	6.54	8.74	7.51	2.83	9.14	7.69	4.08	0.1	2.35	0.15	0.15	0.77	0.36	0.11
63026	ImmGenATAC1219.peak_63026	chr10	118530075	0.55	7.45	1		Ifng,Tmevpg1	0.32	0.32	0.59	1.61	1.79	1.08	1.1	0.72	1.22	0.12	1.32	0.46	2.68	0.14	1.09	1.47	0.11	1.89	1.48	0.11	12.41	15.44	16.63	15.82	19.87	18.06	6.04	2.02	7.11	0.57	0.62	0.44	1.54	0.59
63027	ImmGenATAC1219.peak_63027	chr10	118534282	0.07	4.59	1		Ifng,Tmevpg1	1.26	0.7	3.07	0.91	1.79	0.79	0.25	2.4	1.75	0.73	1.02	0.7	0.11	2.05	0.73	1.47	5.82	5.88	6.44	0.5	5.76	0.14	1.85	0.12	3	1.79	0.73	0.1	1.7	0.57	1.41	0.44	2.17	3.48
63028	ImmGenATAC1219.peak_63028	chr10	118535726	0.04	1	NA		Ifng,Tmevpg1	2.8	1.82	0.55	0.51	2.92	0.57	1.1	0.77	0.63	0.89	1.84	1.04	4.73	5.86	0.5	1.45	1.48	1.08	0.59	0.54	1.59	1.38	1.07	0.12	1.72	0.2	0.12	0.44	0.23	0.15	0.15	0.1	0.54	0.11
63029	ImmGenATAC1219.peak_63029	chr10	118539566	0.06	1.34	NA		Ifng,Tmevpg1	0.32	1.21	0.59	1.61	0.37	1.08	0.65	0.45	0.12	1.21	0.75	1	2.48	0.14	1.48	0.11	1.06	0.84	0.67	0.5	0.11	0.81	0.22	1.9	0.2	1.06	1.29	0.1	0.75	0.57	0.62	0.1	0.36	0.66
63030	ImmGenATAC1219.peak_63030	chr10	118541379	0.01	3.82	1		Tmevpg1	0.32	1.82	1.19	1.47	0.87	0.87	2.8	2.05	1.22	1.45	0.93	1.64	4.43	0.55	2.37	0.63	0.53	2.04	0.59	0.94	16.01	0.14	1.85	0.12	1.72	2.23	1.29	0.1	10.55	10.46	4.13	0.44	0.72	0.11
63031	ImmGenATAC1219.peak_63031	chr10	118546168	0.18	1.95	1		Tmevpg1	4.92	1.82	3.61	6.28	3.58	1.53	2.2	4.71	5.92	8.41	2.4	7.12	1.7	3.62	3.04	6.19	5.44	2.04	1.1	4.48	5.71	7.24	5.69	9.03	5.51	5.09	7.66	1.26	4.76	2.49	3.23	1.21	0.96	2.87
63032	ImmGenATAC1219.peak_63032	chr10	118550426	0	21.01	1		Tmevpg1	4.96	1.21	8.43	7.74	3.94	3.15	4.5	3.2	7.23	6.47	10.36	5.63	13.96	7.24	2.71	5.15	5.82	4.42	4.84	7.42	29.49	47.66	45.09	46.45	45	47.13	44.58	0.97	0.23	1.13	0.62	1.34	4.47	17.42
63033	ImmGenATAC1219.peak_63033	chr10	118555177	0.08	6.4	1		Tmevpg1	0.78	2.56	1.19	4.6	1.03	1.67	0.65	1.91	8.58	3.96	2.21	0.46	1.15	3.87	1.16	2.59	0.96	2.6	1.81	2.97	2.25	7.18	5.69	2.61	15.04	5.89	2.65	0.44	0.23	1.69	0.15	1.26	0.96	0.23
63034	ImmGenATAC1219.peak_63034	chr10	118556648	0.53	19.39	1	Tmevpg1	Tmevpg1	1.8	1.31	4.22	5.15	4.21	6.53	5.1	6.34	18.3	11.46	23.05	3.78	4.43	5.21	4.83	9.03	8.63	8.99	11.19	1.49	22.6	19.8	17.04	9.64	23.38	12.79	0.73	0.93	0.75	1.36	0.15	1.26	0.96	0.71
63035	ImmGenATAC1219.peak_63035	chr10	118559046	0.13	4.61	1		Tmevpg1	0.11	0.1	0.11	0.51	2.48	0.36	2.01	1.73	2.05	0.73	0.75	0.46	0.53	1.57	1.48	0.9	0.54	1.25	0.44	0.11	0.11	0.76	0.22	0.12	2.37	0.2	0.12	0.1	1.18	1.36	0.15	0.44	0.1	0.23
63036	ImmGenATAC1219.peak_63036	chr10	118561804	0.03	1.72	1		Tmevpg1	0.32	1.4	1.19	0.99	3	0.57	1.26	0.36	5.09	4.15	9.64	1.59	1.7	4.63	0.74	1.97	1.52	1.08	0.26	0.11	0.98	0.76	2.23	1.9	2.37	1.69	1.9	1.59	0.23	0.15	0.95	0.77	1.83	0.66
63037	ImmGenATAC1219.peak_63037	chr10	118564178	0.26	1.83	1		Tmevpg1	1.26	0.7	2.28	1.07	1.3	1.04	1.1	1.75	0.71	1.35	1.82	0.7	0.66	2.08	2.71	0.39	1.89	0.52	0.26	0.54	1.14	0.14	1.63	0.12	0.2	0.94	0.66	0.44	0.23	0.95	2	1.93	1.83	0.59
63038	ImmGenATAC1219.peak_63038	chr10	118564748	0.05	4.54	1		Tmevpg1	1.8	1.31	1.02	3.09	7.51	1.56	2.76	1.01	3.01	1.21	1.26	3.78	2.48	1.05	1.95	4.6	0.53	0.52	1.1	0.54	0.98	0.14	1.63	3.18	1.46	1.06	0.73	0.1	0.23	0.15	1.21	1.26	1.39	1.14
63039	ImmGenATAC1219.peak_63039	chr10	118565037	0.01	1.74	1		Tmevpg1	1.82	0.49	1.63	0.11	2.66	1.28	1.7	0.62	2.24	0.89	1.32	0.46	0.53	3.11	0.75	0.39	0.54	1.81	0.67	0.94	1.14	0.76	1.07	0.67	0.82	0.2	0.73	1.29	0.23	0.15	0.15	0.44	0.96	0.11
63040	ImmGenATAC1219.peak_63040	chr10	118572205	0.06	0.64	NA		Tmevpg1	0.11	1.09	1.02	3.4	1.3	0.32	0.65	0.97	0.12	0.28	0.41	0.12	0.11	1.14	1.08	0.63	0.54	0.52	0.59	1.59	2.27	0.76	0.22	0.67	0.2	1.58	0.12	0.93	6.19	3.87	1.41	1.21	0.1	1.2
63041	ImmGenATAC1219.peak_63041	chr10	118573450	0.06	1.75	1		Tmevpg1	0.32	1.31	0.59	0.11	1.39	1.04	0.51	0.72	8.02	4.84	1.26	2.53	0.53	4.43	0.98	0.11	0.53	1.08	0.1	0.11	1.14	0.14	0.22	0.12	0.82	0.2	1.41	0.76	0.23	1.36	0.15	0.44	0.97	0.66
63042	ImmGenATAC1219.peak_63042	chr10	118585967	0.21	1.4	NA		Tmevpg1	4.05	3.16	6.64	5.15	2.99	3.73	3.89	5.19	5.48	3.26	0.75	2.6	2.48	1.57	0.74	1.99	0.96	2.91	2.82	1.06	2.86	2.68	3.74	1.45	0.82	2.43	1.9	1.91	0.75	0.95	1.41	1.21	3.7	1.07
63043	ImmGenATAC1219.peak_63043	chr10	118587192	0.13	1.26	NA		Tmevpg1	0.32	1.78	1.2	1.96	1.03	1.08	0.25	0.97	1.22	0.89	0.1	0.46	3.1	2.6	0.73	0.39	0.11	0.11	0.1	0.5	0.98	0.14	0.22	0.73	0.82	1.58	1.29	1.26	0.75	0.15	0.15	2.08	0.1	0.23
63044	ImmGenATAC1219.peak_63044	chr10	118587691	0.02	0.63	NA		Tmevpg1	0.32	0.49	2.48	0.51	2.66	1.45	0.65	2.21	0.12	0.73	1.96	0.46	1.08	2.82	1.95	0.63	0.11	0.52	0.26	0.11	2.62	0.76	1	0.67	0.2	0.2	0.12	2.29	0.23	1.93	0.95	0.1	0.96	0.66
63045	ImmGenATAC1219.peak_63045	chr10	118588165	0.02	1.21	NA		Tmevpg1	1.35	4.29	0.11	0.91	1.3	1.67	0.69	0.62	2.05	1.71	1.82	2.11	1.7	2.58	4.07	1.76	2.63	3.02	0.44	1.49	1.16	0.81	0.22	1.28	1.72	0.94	0.66	2.41	0.23	2.09	0.95	0.77	1.38	0.23
63046	ImmGenATAC1219.peak_63046	chr10	118588449	0.05	3.56	1		Tmevpg1	1.26	3.16	0.55	0.99	1.71	1.28	1.1	1.01	1.22	1.21	1.26	1.04	1.08	0.58	1.99	2.3	1.48	0.76	0.26	2.93	3.66	0.81	0.22	1.45	2.48	0.94	0.66	3.63	0.23	1.67	0.95	1.67	0.1	1.99
63047	ImmGenATAC1219.peak_63047	chr10	118592845	0.35	2.92	1		Tmevpg1	8.4	1.78	6.64	6.44	6.92	6.97	5.1	4.63	7.77	9.05	10.77	2.11	3.26	12.24	9.57	4.18	4.45	6.7	3.02	3.58	6.54	7.65	8.9	5.54	8.82	10.42	6.42	2.41	9.24	7.98	5.56	5.64	1.41	4.27
63048	ImmGenATAC1219.peak_63048	chr10	118593225	0.13	0.85	NA		Tmevpg1	2.35	0.83	1.2	0.99	1.39	2.63	1.26	0.74	2.18	1.21	1.82	3.51	1.08	4.43	1.16	0.9	1.63	1.25	1.01	1.06	2.86	0.81	0.22	2	4.44	2.96	1.41	1.79	0.75	0.57	1.21	0.1	0.72	0.66
63049	ImmGenATAC1219.peak_63049	chr10	118596145	0.01	2.04	1		Tmevpg1	0.57	0.7	3.74	0.91	0.37	2.14	2.01	1.75	0.12	0.73	5.99	1.59	3.1	2.35	1.95	0.39	2.07	1.37	0.44	2.14	1.59	0.14	1	1.9	2.1	1.06	0.66	4.82	3.19	3.58	4.81	4.29	1.56	0.66
63050	ImmGenATAC1219.peak_63050	chr10	118596804	0.01	0.98	NA		Tmevpg1	1.32	0.1	2.96	0.91	2.34	0.1	1.7	1.4	1.75	1.83	3.12	2.33	1.08	2.6	3.04	0.91	0.53	0.35	1.52	1.59	1.14	0.76	0.22	4.86	2.48	2.43	0.73	1.91	2.54	1.93	4.47	1.26	0.36	1.55
63051	ImmGenATAC1219.peak_63051	chr10	118598712	0.16	1.08	NA		Tmevpg1	3.03	3.21	3.74	6.15	0.71	4.73	4.45	4.2	2.05	1.71	1.66	5.23	3.1	2.05	4.03	0.39	3	1.08	2.05	0.94	1.59	2.68	3.14	1.29	2.54	1.69	0.73	0.44	0.75	3.16	1.41	1.93	1.81	0.23
63052	ImmGenATAC1219.peak_63052	chr10	118599330	0.02	16.96	1		Tmevpg1	1.8	2.38	1.63	2.67	0.1	0.57	1.19	0.38	1.71	2.85	0.93	3.78	7.71	3.62	2.13	4.66	6.97	2.6	4.6	5.62	24.37	25.87	25.85	15.84	29.82	28.95	12.29	19.66	7.7	7.38	4.45	1.26	0.72	1.07
63053	ImmGenATAC1219.peak_63053	chr10	118599812	0.02	16.66	1		Tmevpg1	5.35	6.35	10.08	9.34	9.71	11.82	18.98	12.35	5.26	5.58	25.39	6.19	40.09	33.02	3.17	0.91	8.46	9.81	11.77	10.14	24.3	26.18	29.51	28.06	22.21	31.92	28.45	12.83	14.23	10.25	7.54	5.36	4.47	5.48
63054	ImmGenATAC1219.peak_63054	chr10	118600248	0.17	1.19	NA		Tmevpg1	0.57	3.93	2.01	2.5	1.21	0.36	3.61	1.75	2.24	1.35	6.42	3.75	3.26	4.85	5.1	0.63	1.48	0.11	2.19	1.06	8.46	3.29	2.48	2.62	0.2	3.66	1.29	2.91	1.7	1.93	1.41	0.44	0.36	1.32
63055	ImmGenATAC1219.peak_63055	chr10	118601225	0.04	1.34	NA		Tmevpg1	2.56	2.18	0.59	1.07	0.1	1.08	1.1	1.79	2.24	1.9	2.21	2.88	12.12	3.05	0.74	0.39	0.11	0.52	0.26	0.94	0.11	0.14	0.22	1.29	0.2	1.79	0.73	0.76	1.18	0.15	1.41	0.44	0.54	1.75
63056	ImmGenATAC1219.peak_63056	chr10	118603163	0	4.21	1		Tmevpg1	0.11	1.21	0.55	0.99	0.37	2.09	2.45	0.45	1.12	1.71	1.32	0.7	3.1	10.19	0.4	0.11	3.41	0.76	2.7	0.11	5.82	6.82	11.43	13.92	9.05	11.66	5.67	1.79	4.62	0.15	0.95	0.77	0.1	0.11
63057	ImmGenATAC1219.peak_63057	chr10	118604164	0.08	2.15	1		Tmevpg1	1.82	2.08	0.59	0.5	2.48	3.15	1.59	2.34	3.11	1.78	1.96	1	1.15	2.08	0.67	0.9	3	0.52	1.1	2.94	1.59	2.01	3.71	4.35	3.16	1.79	1.27	0.44	0.75	0.15	2.64	1.7	2.63	0.66
63058	ImmGenATAC1219.peak_63058	chr10	118604956	0.07	1.1	NA		Tmevpg1	1.56	0.1	0.11	0.51	0.87	0.79	0.25	1.4	1.22	2.39	2.43	1.04	3.72	2.08	0.49	0.39	0.11	0.52	0.1	0.54	0.98	2.66	0.22	1.9	2.37	0.94	0.66	0.43	0.23	0.57	0.15	0.1	0.78	1.14
63059	ImmGenATAC1219.peak_63059	chr10	118605614	0	2.14	1		Tmevpg1	2.8	2.59	4.81	6.08	3.42	4.73	5.1	3.83	3.49	5.93	1.02	3.49	3.65	8.94	3.72	4.14	6.64	1.32	3.77	4.54	1.59	1.38	2.51	1.28	3.16	3.03	1.94	6.77	0.75	0.95	3.86	0.44	0.54	0.71
63060	ImmGenATAC1219.peak_63060	chr10	118606489	0.01	2.07	1		Tmevpg1	0.32	0.32	1.02	1.07	0.71	0.79	2.95	1.11	0.71	1.45	2.4	0.46	1.7	3.38	0.98	0.39	0.11	0.35	0.26	0.5	0.11	0.14	0.22	1.28	0.2	0.2	0.12	0.1	0.23	0.95	0.15	0.44	2.18	1.07
63061	ImmGenATAC1219.peak_63061	chr10	118609332	0.06	1.9	1		Tmevpg1	1.56	1.78	0.55	1.07	1.21	0.1	0.69	2.51	0.71	0.12	0.44	1	0.11	0.62	2.16	0.39	0.11	0.35	0.94	1.19	0.11	0.81	0.22	0.12	0.2	1.06	0.12	1.26	3.09	2.09	2.64	1.6	3.69	0.66
63062	ImmGenATAC1219.peak_63062	chr10	118611257	0.08	5.39	1		Tmevpg1	4.33	0.83	1.67	3.55	3.42	3.18	3.39	3.67	1.75	1.83	10.13	3.14	2.48	2.05	0.73	0.63	0.11	0.52	0.59	1.19	1.14	0.14	2.23	0.12	0.82	0.2	1.29	0.93	0.23	0.15	0.15	8.12	16.64	10.87
63063	ImmGenATAC1219.peak_63063	chr10	118622299	0.06	7.31	1		Tmevpg1	0.8	1.4	1.63	0.5	1.71	0.36	2.16	1.01	0.71	3.4	25.7	1.04	3.1	1.02	1.32	1.19	0.11	0.35	0.67	0.54	1.59	0.14	1.07	0.67	0.82	0.2	1.9	0.44	0.23	1.36	2.43	2.5	1.19	0.23
63064	ImmGenATAC1219.peak_63064	chr10	118628207	0	11.78	1		Tmevpg1	0.32	0.1	1.19	0.11	1.03	0.36	1.26	2.25	0.71	0.12	1.96	0.7	3.1	1.02	3.34	1.99	4.27	0.76	1.01	1.49	7.23	10.61	13.3	15.33	10.16	10.34	11.89	0.43	1.7	0.15	1.58	3.12	3.7	0.11
63065	ImmGenATAC1219.peak_63065	chr10	118632439	0.02	1.89	1		Tmevpg1	0.11	0.1	0.11	0.5	1.21	0.36	0.65	0.11	1.22	0.12	0.41	0.12	0.53	1.14	7.75	4.66	1.52	4.23	3.55	1.19	0.11	0.14	1.07	1.29	0.2	0.2	0.73	0.76	1.18	0.15	1.41	0.44	0.1	0.59
63066	ImmGenATAC1219.peak_63066	chr10	118633555	0.02	15.79	1		Tmevpg1	1.82	2.56	1.85	0.99	2.48	0.32	2.16	1.01	0.63	0.28	0.75	0.46	3.1	0.58	20.33	30.6	21.59	42.94	21.9	18.55	14.23	5.82	6.76	3.33	6.1	6.32	4.17	20.27	7.7	3.41	6.65	1.26	2.26	0.66
63067	ImmGenATAC1219.peak_63067	chr10	118633819	0.06	10.62	1		Tmevpg1	0.57	2.08	2.93	0.11	3	0.32	5.1	0.62	0.12	0.12	0.1	1.04	1.86	2.08	13.6	22.95	11.74	28.9	11.23	8.27	6.52	1.42	0.22	1.45	2.54	2.43	2.58	23.92	5.35	3.21	6.89	0.93	0.78	1.14
63068	ImmGenATAC1219.peak_63068	chr10	118637384	0.07	3.38	1		Tmevpg1	4.05	1.09	1.02	0.5	0.1	0.32	0.69	1.36	0.71	0.89	0.41	2.75	1.08	1.02	1.09	0.39	1.52	0.52	0.44	1.19	0.53	1.43	0.22	0.12	0.82	0.2	0.12	1.59	1.7	0.15	0.95	0.1	1.15	0.59
63069	ImmGenATAC1219.peak_63069	chr10	118639281	0.06	3.81	1		Tmevpg1	7.05	6.52	1.02	5.37	1.21	3.18	1.7	2.18	0.71	0.73	1.96	3.13	3.26	2.82	0.75	0.11	0.96	1.78	0.59	1.19	0.53	0.81	0.22	0.67	0.2	0.2	1.41	0.44	0.23	2.49	2.04	3.81	0.96	0.71
63070	ImmGenATAC1219.peak_63070	chr10	118640317	0.22	6	1		Tmevpg1	5.55	7.27	3.09	1.9	3.61	3.32	4.97	0.72	1.22	1.9	4.02	1.99	12.47	12.09	4.03	6.39	2.87	2.46	0.26	1.59	0.53	0.76	0.22	0.67	1.1	0.2	2.04	0.43	0.23	0.15	0.15	0.44	2.21	19.62
63071	ImmGenATAC1219.peak_63071	chr10	118640804	0.48	6	1		Tmevpg1	1.8	0.7	1.67	0.5	0.71	1.53	0.11	0.38	0.12	0.73	1.26	0.7	1.08	10.3	1.08	0.9	0.96	0.84	0.59	1.59	0.11	0.14	0.22	0.12	0.2	0.2	0.12	0.1	0.75	0.15	1.84	2.82	0.36	18.33
63072	ImmGenATAC1219.peak_63072	chr10	118643687	0.09	2.51	1		Tmevpg1	12.91	7.64	8.35	14.4	7.07	7.11	3.21	8.32	1.71	2.33	3.04	6.49	0.53	3.38	4.84	1.97	3.98	5.9	1.52	3.37	1.14	0.81	3.74	0.73	3.13	3.57	1.29	0.44	5.46	1.13	1.41	2.49	0.97	1.32
63073	ImmGenATAC1219.peak_63073	chr10	118644104	0.02	0.96	NA		Tmevpg1	2.1	2.56	0.11	0.5	1.3	1.28	2.2	1.36	0.12	1.21	2.4	1.57	0.11	2.6	0.4	7.19	2.46	4.29	1.52	0.54	0.98	0.14	0.22	0.12	0.82	1.69	1.9	0.43	0.23	0.15	0.15	0.44	0.78	0.11
63074	ImmGenATAC1219.peak_63074	chr10	118644499	0	0.46	NA		Tmevpg1	1.26	3.55	2.28	2.42	2.93	0.57	3.39	2.44	0.63	0.28	0.75	1.57	2.48	0.55	3.41	0.11	1.06	0.76	0.59	2.14	1.59	0.14	0.22	1.28	0.82	0.2	1.94	0.93	0.23	0.57	2	2.08	1.38	0.66
63075	ImmGenATAC1219.peak_63075	chr10	118649078	0.44	2.17	1		Tmevpg1	1.1	0.1	0.11	1.4	1.03	0.57	1.12	1.13	0.12	0.12	1.02	0.7	0.53	0.14	1.48	0.11	0.11	0.84	0.26	1.99	0.11	0.14	1.07	0.12	0.2	0.2	0.66	0.93	1.7	0.95	5.24	0.44	0.29	0.11
63076	ImmGenATAC1219.peak_63076	chr10	118650283	0.07	2.15	1		Tmevpg1	0.11	0.32	0.59	1.61	4.01	1.53	0.51	1.13	1.22	0.12	1.02	1.23	1.86	0.11	2.67	1.45	0.11	0.11	0.1	1.59	0.56	1.43	1	0.12	2.37	1.06	2.04	0.97	0.23	1.69	3.22	1.34	0.29	0.66
63077	ImmGenATAC1219.peak_63077	chr10	118651417	0.1	1.37	NA		Tmevpg1	1.35	0.32	0.11	1.47	1.39	4.28	2.45	1.83	0.71	0.73	1.32	1	0.53	2.59	1.95	0.63	0.11	0.76	0.26	0.11	1.59	5.32	5.01	1.29	6.49	4.61	0.12	1.59	1.7	1.13	1.58	1.21	0.29	0.23
63078	ImmGenATAC1219.peak_63078	chr10	118652970	0.05	0.83	NA		Tmevpg1	1.1	4.29	3.55	4.6	4.21	1.08	3.89	1.75	0.63	0.28	1.02	4.96	3.26	2.08	0.75	0.9	0.96	3.02	0.26	3.56	0.53	0.14	0.22	0.67	1.1	1.69	1.29	1.91	0.75	0.95	2	2.08	2.62	1.2
63079	ImmGenATAC1219.peak_63079	chr10	118654398	0.14	4.31	1		Tmevpg1	15.36	1.21	2.28	7.24	2.48	1.08	1.26	1.01	0.71	0.28	10.73	4.68	29.29	17.21	1.51	0.11	0.54	0.84	0.67	0.11	0.11	0.14	1.73	0.12	0.2	1.06	0.66	0.1	0.23	1.36	0.15	0.77	0.1	3.19
63080	ImmGenATAC1219.peak_63080	chr10	118654711	0.01	2.62	1		Tmevpg1	9.08	2.38	2.01	4	2.34	0.57	1.26	1.66	0.71	2.85	6.77	5.33	16.75	13.29	1.9	1.19	1.48	0.35	1.52	0.94	1.8	0.14	1	0.67	0.82	0.2	1.27	0.93	0.75	3.41	0.15	0.44	1.75	1.55
63081	ImmGenATAC1219.peak_63081	chr10	118655696	0.16	1.94	1		Tmevpg1	9.43	3.15	6.21	10.2	8.62	4.84	0.65	2.99	2.01	1.71	7.26	8.61	16.75	23.14	1.65	0.11	1.48	0.76	1.1	1.19	2.61	2.05	3.57	2	1.72	1.06	0.12	0.44	0.75	0.57	2	0.1	0.29	3.14
63082	ImmGenATAC1219.peak_63082	chr10	118662944	0.06	7.04	1			3.92	1.78	3.09	2.42	1.03	1.08	1.19	2.29	1.22	0.12	1.02	3.49	3.26	3.11	1.73	1.76	2.04	2.36	3.77	0.11	1.59	0.14	1	1.29	1.1	0.94	0.12	0.43	2.02	0.57	0.15	0.1	0.1	19.01
63083	ImmGenATAC1219.peak_63083	chr10	118663239	0.29	7.82	1			3.57	1.31	2.28	1.4	1.3	1.08	1.12	1.01	1.22	0.89	3.76	1.98	12.47	7.25	1.76	7.41	8.42	4.29	3.85	1.06	3.66	2.04	4.3	1.9	3	4.2	0.12	0.43	1.18	1.13	1.21	0.77	0.78	26.47
63084	ImmGenATAC1219.peak_63084	chr10	118665740	0	0.65	NA			3.92	3.93	2.28	2.5	1.73	2.64	2.16	1.58	1.22	0.89	1.02	3.49	0.53	0.14	1.73	1.19	1.48	1.25	1.43	0.5	1.14	1.43	0.22	0.73	0.2	0.94	1.27	0.1	0.23	1.13	2.04	0.1	0.1	0.71
63085	ImmGenATAC1219.peak_63085	chr10	118666177	0.01	3.97	1			4.61	4.67	2.96	7.03	6.3	6.51	3.89	2.64	1.24	1.83	1.26	6.81	3.65	2.58	7.53	5.91	4.14	1.65	8.43	0.5	3.54	5.05	3.74	2.62	3.76	3.07	1.94	2.35	1.4	2.09	2.63	3.98	1.39	11.82
63086	ImmGenATAC1219.peak_63086	chr10	118676049	0.03	1.83	1			1.35	1.21	1.19	0.51	1.3	1.08	1.26	3.72	0.63	1.83	2.54	3.06	2.48	0.14	0.98	3.64	0.54	1.32	0.67	1.59	3.33	0.76	0.22	2	1.46	1.06	0.12	1.79	0.75	1.69	0.62	1.26	0.97	1.2
63087	ImmGenATAC1219.peak_63087	chr10	118676639	0	1.56	1			1.26	1.78	1.63	2.5	2.48	1.56	2.81	0.74	0.71	0.73	0.75	1.59	3.1	7.35	1.32	2.53	3.03	2.38	0.44	1.06	1.8	0.76	0.22	1.28	2.37	2.43	0.12	2.68	1.7	0.57	1.58	0.77	0.1	2.1
63088	ImmGenATAC1219.peak_63088	chr10	118698067	0.13	3.21	1			3.22	1.78	0.59	3.69	2.48	3.93	2.76	0.97	0.71	0.89	1.26	2.6	0.11	3.09	2.07	0.11	1.48	2.46	1.1	2.39	0.98	9	9.24	7.91	10.49	7.68	4.07	0.76	9.29	3.07	4.95	1.21	1.54	6.16
63089	ImmGenATAC1219.peak_63089	chr10	118701126	0.01	0.98	NA			0.57	1.31	2.28	0.11	1.3	0.57	2.8	1.15	2.24	0.89	1.26	0.46	2.68	1.02	1.08	1.47	1.06	0.76	0.26	2.14	0.98	0.14	1	1.29	0.82	0.2	1.29	1.29	1.4	0.57	1.21	0.87	0.97	2.5
63090	ImmGenATAC1219.peak_63090	chr10	118702325	0.07	0.87	NA			0.78	0.1	0.11	0.11	1.3	0.57	1.12	0.72	0.12	1.71	0.1	0.46	0.66	0.55	1.95	0.11	0.96	0.11	0.59	1.59	0.56	0.14	1.63	0.12	0.2	0.2	1.27	0.76	0.23	0.95	1.41	0.93	0.36	0.11
63091	ImmGenATAC1219.peak_63091	chr10	118707964	0.01	1.21	NA			3.22	2.18	2.96	3.55	2.92	1.67	0.11	1.79	0.71	0.89	0.1	3.2	0.11	1.05	0.75	0.11	0.11	1.25	0.44	0.94	0.11	0.14	1	0.12	0.2	0.2	0.12	0.44	0.23	0.95	0.95	2.91	1.75	1.14
63092	ImmGenATAC1219.peak_63092	chr10	118709173	0.01	3.33	1			1.56	1.4	1.67	0.11	0.37	2.2	0.25	1.79	0.12	0.28	0.75	1.23	1.08	2.08	0.74	0.11	1.09	0.35	0.44	1.59	0.98	0.76	1	3.73	0.2	1.06	0.12	0.44	0.23	1.13	0.62	1.67	10.34	4.58
63093	ImmGenATAC1219.peak_63093	chr10	118709523	0.15	2.55	1			2.35	1.78	2.28	1.4	0.87	1.56	1.59	2.69	0.12	0.28	6.44	1.99	3.1	2.6	1.95	0.39	0.54	0.84	1.1	0.5	0.11	0.76	1.85	1.28	1.1	1.06	0.73	0.93	1.4	0.15	0.15	2.42	6.68	2.26
63094	ImmGenATAC1219.peak_63094	chr10	118709780	0.13	16.04	1			10.84	2.59	3.07	4.99	3.94	2.63	3.61	2.29	0.63	0.12	3.58	7.44	3.1	7.68	6.65	1.99	1.48	0.84	0.44	1.49	0.53	1.43	4.78	3.31	3.73	3.61	0.73	0.44	1.18	0.57	0.62	9.51	24.63	7.91
63095	ImmGenATAC1219.peak_63095	chr10	118710032	0.2	12.16	1			11.48	4.15	3.07	11.47	7.38	0.57	6.57	4.75	1.22	1.78	6.21	9.87	4.43	14.67	4.84	2.68	1.48	0.35	1.1	0.5	0.53	2.66	8.52	5	7.48	6.69	3.33	1.26	0.23	1.13	0.62	10.33	18.52	6.6
63096	ImmGenATAC1219.peak_63096	chr10	118711917	0.12	2.56	1			1.82	2.18	0.55	0.5	0.71	5.62	2.81	1.4	0.12	0.28	1.66	1.04	2.48	2.08	3.17	0.11	1.06	0.52	0.67	1.99	1.8	6.43	9.82	5.54	9.5	6.66	1.94	1.91	2.02	0.15	0.15	0.77	1.38	1.14
63097	ImmGenATAC1219.peak_63097	chr10	118712261	0.12	2.39	1			2.8	0.49	1.02	1.46	1.3	2.14	2.2	1.23	0.12	0.12	3.44	1.59	1.08	1.64	1.95	1.19	0.53	0.52	0.59	1.49	0.11	0.14	1.63	3.46	0.82	0.94	1.94	1.29	1.18	1.67	1.84	0.44	0.1	0.66
63098	ImmGenATAC1219.peak_63098	chr10	118713121	0.04	8.35	1			1.32	1.82	1.02	3.09	1.79	0.1	1.59	1.91	0.71	2.85	4.84	1.59	4.43	1.58	13.9	24.31	29.99	13.94	21.67	7.2	5.76	8.05	8.9	7.15	6.49	5.57	2.58	1.91	1.18	1.13	1.21	2.42	2.21	2.88
63099	ImmGenATAC1219.peak_63099	chr10	118714140	0.35	2.69	1			2.8	3.16	1.63	3.26	0.44	2.04	1.1	2.25	0.12	0.73	6.84	5.22	4.6	3.73	1.99	4.35	4.45	1.37	1.63	8.07	5.77	3.29	4.23	2.61	2.37	5.98	7.1	6.16	6.3	2.85	5.4	3.61	2.24	10.21
63100	ImmGenATAC1219.peak_63100	chr10	118714463	0.09	4.43	1			8.4	2.08	2.96	4	2.34	5.05	4.97	5.85	0.63	2.24	9.27	4.39	3.65	6.02	21.29	11.14	6.54	9.01	9.57	13.34	8.44	2.04	6.48	4.86	5.5	6.66	2.65	1.29	1.18	1.13	3.85	3.12	2.62	6.97
63101	ImmGenATAC1219.peak_63101	chr10	118714835	0.02	2.97	1			5.61	1.31	1.63	1.07	2.48	2.04	0.65	0.36	1.75	2.88	1.26	1.57	0.11	3.09	6.39	4.15	3.74	2.36	1.43	6.29	2.86	2.04	1.85	3.33	1.72	3.03	2.65	2.29	1.4	3.87	2.63	1.67	0.54	2.5
63102	ImmGenATAC1219.peak_63102	chr10	118715176	0.14	1.78	1			2.35	2.08	1.02	0.5	1.3	1.53	3.21	3.81	1.67	0.73	2.21	3.59	0.66	1.52	1.62	4.18	5.32	1.78	2.86	2.11	1.59	0.76	1.85	0.67	1.46	1.06	0.66	0.93	1.18	0.15	0.15	0.44	0.72	0.23
63103	ImmGenATAC1219.peak_63103	chr10	118715426	0.12	1.64	1			0.32	1.21	2.48	0.5	2.66	0.57	0.69	4.91	1.75	0.28	2.21	1.59	7.28	1.02	1.58	1.99	1.47	1.25	3.32	1.99	1.8	0.76	1.85	2	1.46	0.94	0.73	1.91	0.75	0.15	0.62	0.44	0.72	0.11
63104	ImmGenATAC1219.peak_63104	chr10	118716555	0.06	3.64	1			0.32	0.49	0.11	1.46	0.87	0.57	0.25	1.48	0.12	0.12	1.66	1.57	1.86	0.58	0.1	0.63	0.53	0.11	0.1	0.94	0.11	0.14	0.22	0.12	0.2	1.06	0.12	0.76	0.75	0.15	0.62	0.44	0.1	0.23
63105	ImmGenATAC1219.peak_63105	chr10	118717348	0.06	1.1	NA			0.78	1.21	1.02	0.11	0.71	0.1	1.59	1.13	0.12	0.12	1.02	0.7	1.15	1.05	0.4	0.39	0.11	1.08	0.59	0.11	0.11	0.14	0.22	0.67	0.2	0.2	0.66	1.26	0.75	0.95	2.04	0.87	0.96	2.5
63106	ImmGenATAC1219.peak_63106	chr10	118719439	0.01	0.73	NA			0.32	0.1	0.59	0.5	0.37	0.87	0.69	1.11	1.67	1.35	0.44	1	1.15	1.52	1.65	0.91	0.53	0.76	1.01	1.06	0.56	1.42	0.22	0.12	0.2	0.2	0.12	0.76	0.75	0.95	0.95	0.1	0.29	0.71
63107	ImmGenATAC1219.peak_63107	chr10	118722069	0.04	3.98	1			1.26	1.09	0.55	0.11	2.48	3.79	1.59	0.74	0.71	1.9	0.93	0.12	0.53	0.14	2.75	19.61	13.43	21	4.97	5.42	1.59	0.14	0.22	0.67	1.72	0.2	1.27	0.43	0.23	0.15	1.41	0.44	1.39	0.71
63108	ImmGenATAC1219.peak_63108	chr10	118728383	0.06	4.04	1			1.82	0.83	0.59	0.91	0.1	0.57	1.12	0.72	1.22	0.12	1.02	0.12	2.48	1.52	1.06	18.08	12.68	2.46	3.85	3.37	2.27	0.14	0.22	0.12	0.2	0.94	0.12	0.43	0.23	0.95	0.15	0.44	0.96	1.75
63109	ImmGenATAC1219.peak_63109	chr10	118730659	0.3	1.37	NA			1.8	2.08	1.19	0.11	0.44	1.08	1.26	0.72	0.63	0.73	1.32	1.98	1.93	2.82	1.65	2.55	0.96	0.52	1.01	0.94	0.56	0.76	0.22	0.67	0.2	0.2	0.66	1.26	0.23	0.95	0.15	0.93	1.41	0.66
63110	ImmGenATAC1219.peak_63110	chr10	118736249	0.02	5.17	1			1.82	3.15	1.67	0.11	0.71	0.57	0.51	0.11	1.24	0.28	4.02	1.23	0.11	1.57	0.18	1.97	0.11	0.52	2.05	1.19	0.53	0.81	0.22	0.12	0.2	1.69	0.66	0.76	0.23	0.15	0.15	5.04	7.83	3.14
63111	ImmGenATAC1219.peak_63111	chr10	118736802	0.16	1.15	NA			0.78	1.82	2.28	0.51	0.44	1.08	0.65	0.72	0.12	1.29	1.26	0.12	2.48	3.4	0.74	1.19	0.11	1.08	0.67	0.11	0.11	0.76	1.63	1.29	0.2	1.06	0.12	0.44	0.23	2.09	0.15	2.42	3.74	1.14
63112	ImmGenATAC1219.peak_63112	chr10	118737307	0.01	2.38	1			1.32	0.83	0.11	1.4	0.44	1.56	0.65	3.08	0.12	0.89	1.82	1	0.11	0.55	3.59	1.47	0.96	2.36	0.67	0.11	0.11	0.14	0.22	0.67	0.82	0.2	1.27	0.43	0.75	0.57	0.15	0.44	1.54	2.16
63113	ImmGenATAC1219.peak_63113	chr10	118747480	0.01	0.99	NA			1.8	2.08	1.67	1.4	3	1.04	2.2	1.18	0.71	1.29	1.26	4	1.15	1.02	2.06	1.42	0.11	2.04	1.94	0.11	0.53	0.14	1	4.7	0.2	1.06	0.66	0.76	0.23	0.95	0.62	0.1	1.79	1.32
63114	ImmGenATAC1219.peak_63114	chr10	118748779	0.01	2.9	1			0.57	2.38	0.11	1.07	1.79	1.04	0.25	1.01	0.12	2.24	0.41	1	0.11	1.18	0.73	1.45	1.89	1.81	3.47	2.94	0.53	0.76	0.22	1.45	0.2	1.06	0.73	5.09	1.7	2.09	2.63	0.77	0.1	0.23
63115	ImmGenATAC1219.peak_63115	chr10	118749221	0.05	0.81	NA			3.03	1.31	4.81	1.47	0.44	2.2	1.26	3.01	3.88	1.9	0.75	1.23	0.66	1.68	2.13	1.47	1.63	1.81	2.51	1.59	2.88	2.68	4.3	2.62	2.68	1.69	0.66	2.29	0.75	0.95	0.62	1.6	0.54	0.59
63116	ImmGenATAC1219.peak_63116	chr10	118749947	0.27	5.56	1			1.8	0.49	0.59	0.51	0.87	1.56	2.95	1.75	0.71	0.73	2.43	0.46	3.1	1.05	3.14	0.91	0.11	0.76	0.59	0.5	1.59	0.81	1	2.61	2.37	0.94	0.66	0.93	0.23	0.95	0.62	0.1	0.97	0.59
63117	ImmGenATAC1219.peak_63117	chr10	118751771	0.04	1.14	NA			2.19	2.08	2.28	5.48	4.56	5.15	1.26	1.75	1.24	1.78	1.02	4.38	3.1	0.11	4.07	3.63	4.13	2.46	3.87	2.14	1.16	3.74	1.85	1.9	1.1	2.71	1.9	0.76	0.75	0.15	0.15	2.08	0.72	4.27
63118	ImmGenATAC1219.peak_63118	chr10	118752766	0.58	2.59	1			2.25	1.31	1.02	1.4	3	1.56	1.19	0.72	1.71	0.89	1.32	2.53	3.1	0.55	2.45	0.39	2.04	0.11	1.43	1.19	1.59	0.14	0.22	1.29	0.2	0.94	0.12	0.44	0.23	0.95	0.15	0.1	0.78	0.66
63119	ImmGenATAC1219.peak_63119	chr10	118757489	0.31	1.67	1			0.8	0.7	0.59	0.5	1.21	1.08	2.16	0.72	2.05	1.29	0.1	1.57	5.15	0.14	1.06	1.42	0.11	0.76	0.59	0.11	2.2	5.32	6.85	1.9	6.49	0.94	2.58	1.26	0.23	0.57	0.62	1.21	1.41	0.23
63120	ImmGenATAC1219.peak_63120	chr10	118758920	0.22	4.53	1			1.1	1.86	1.02	0.5	0.37	2.09	1.7	0.97	1.75	1.35	1.96	0.7	1.86	1.68	9.2	3.63	7.4	7.53	7.49	1.49	3.04	0.81	1.07	0.73	0.2	1.06	0.12	1.91	1.18	0.15	0.15	0.44	0.54	1.55
63121	ImmGenATAC1219.peak_63121	chr10	118761571	0.09	6.8	1			0.8	1.09	2.01	1.61	0.44	1.56	4.17	0.38	0.71	0.12	0.44	0.7	0.53	2.15	1.32	0.9	0.11	1.37	0.59	2.39	0.98	0.14	1.07	0.12	2.37	1.69	1.29	2.41	1.7	0.57	1.21	2.49	1.41	0.66
63122	ImmGenATAC1219.peak_63122	chr10	118765677	0.02	4.9	1			9.15	9.05	15.97	7.9	5.21	3.93	9.37	8.46	1.71	2.24	1.49	3.47	3.72	3.09	3.73	7.37	7.62	8.19	8.83	9.26	3.66	2.05	3.14	2.69	1.1	2.43	1.9	0.93	1.4	2.09	6.65	5.36	3.62	5.48
63123	ImmGenATAC1219.peak_63123	chr10	118765961	0.11	3.91	1			4.3	17.4	15.16	7.94	4.89	7.39	8.07	8.88	1.46	0.12	7.01	3.75	3.26	5.9	4.41	7.22	10.25	5.39	10.67	11.94	7.93	3.29	6.42	5.3	6.99	6.29	7.82	2.29	1.7	3.21	4.81	8.69	6.31	6.47
63124	ImmGenATAC1219.peak_63124	chr10	118766219	0.02	20.07	1			11.43	33.71	35.85	20.44	23.68	36.79	26.06	34.62	2.05	3.17	26.63	15.18	7.85	11.29	6.63	27.61	36.36	24.34	30.71	23.09	26.62	18.78	14.26	15.85	18.6	16.9	14.26	18.61	7.83	9.86	21.5	41.27	27.97	25.56
63125	ImmGenATAC1219.peak_63125	chr10	118767997	0.06	8.61	1			1.77	1.86	0.11	1.86	1.3	3.21	1.7	1.79	0.12	0.73	1.82	3.51	1.93	1.02	0.73	0.39	0.11	0.52	0.94	0.54	1.16	0.76	1	0.12	0.2	0.2	0.66	0.76	2.02	1.13	0.15	4.28	3.37	28.17
63126	ImmGenATAC1219.peak_63126	chr10	118768595	0.04	0.62	NA			1.32	1.78	0.11	2.42	0.37	1.45	0.25	0.97	0.12	1.71	1.84	1.23	0.53	2.08	1.32	0.63	1.09	0.52	0.59	0.11	1.14	1.38	2.23	0.12	0.2	0.2	0.12	0.76	0.23	0.15	0.15	1.6	0.1	1.14
63127	ImmGenATAC1219.peak_63127	chr10	118770859	0.03	0.99	NA		Dyrk2	1.8	0.1	3.09	3.41	0.1	4.84	2.2	3.15	0.12	2.72	0.93	1	5.93	3.55	3.59	3.63	5.22	1.32	1.43	1.49	2.2	2.05	3.08	1.9	2.48	0.94	0.66	1.76	0.23	0.95	0.15	2.5	2.24	1.55
63128	ImmGenATAC1219.peak_63128	chr10	118778579	0.12	1.55	1		Dyrk2	0.11	0.32	1.02	1.61	0.37	2.88	2.95	0.7	0.71	1.35	0.75	0.12	0.53	0.62	0.75	0.39	1.52	0.11	0.26	0.11	0.11	0.14	0.22	0.12	0.82	0.2	0.66	0.43	0.75	0.15	0.15	0.93	0.78	0.11
63129	ImmGenATAC1219.peak_63129	chr10	118778866	0.11	8.57	1		Dyrk2	0.32	1.21	0.59	0.51	0.1	0.79	1.26	1.01	0.12	0.12	0.93	0.46	2.48	0.14	1.9	0.11	0.54	0.35	1.43	0.11	0.11	0.14	0.22	0.12	0.2	0.2	1.9	0.1	0.75	0.57	0.15	1.67	1.93	1.41
63130	ImmGenATAC1219.peak_63130	chr10	118781099	0.02	3.5	1		Dyrk2	3.22	0.7	2.93	5.19	2.93	2.04	3.21	1.79	2.62	1.35	3.44	2.6	8.32	5.13	0.73	3.63	2.31	2.34	4.1	3.37	4.34	10.93	7.54	5.3	8.56	8.02	1.29	7.31	13.49	15.81	15.96	5.64	2.21	3.19
63131	ImmGenATAC1219.peak_63131	chr10	118781384	0.03	1.23	NA		Dyrk2	1.8	0.49	2.28	1.07	1.79	1.28	0.69	0.97	0.63	0.73	3.76	1.64	1.08	1.68	1.48	3.1	2.64	0.35	1.94	4.05	1.16	2.66	2.51	1.28	3.13	1.06	0.12	0.93	6.19	5.98	4.95	3.25	2.59	2.26
63132	ImmGenATAC1219.peak_63132	chr10	118782146	0.07	6.55	1		Dyrk2	1.26	2.99	1.67	0.99	2.32	0.87	3.51	2.22	0.63	0.89	2.4	1.64	2.48	1.58	7.5	6.71	11.38	9.09	3.24	1.59	3.66	2.6	1.85	0.12	0.82	1.06	0.12	0.76	2.14	3.21	3.73	2.42	1.75	3.17
63133	ImmGenATAC1219.peak_63133	chr10	118787467	0.21	2.94	1		Dyrk2	6.48	3.72	4.81	4.55	1.73	0.32	4.45	1.36	4.32	5.51	1.84	3.49	1.08	2.35	0.75	1.47	4.31	0.76	2.47	7.14	2.86	0.76	2.48	0.73	3.81	1.79	0.73	0.44	0.75	1.69	0.15	1.26	0.29	0.23
63134	ImmGenATAC1219.peak_63134	chr10	118787724	0.16	2.62	1		Dyrk2	1.32	1.21	0.11	1.07	1.73	0.36	0.51	0.97	2.24	1.21	1.32	3.06	2.48	1.58	0.67	0.91	2.46	0.35	1.52	1.06	1.59	0.76	1.85	0.12	2.48	1.06	0.12	2.68	0.23	1.69	1.41	2.08	0.54	0.23
63135	ImmGenATAC1219.peak_63135	chr10	118793841	0.1	8.29	1		Dyrk2	2.1	0.83	0.59	1.46	3	1.84	0.69	2.21	1.76	0.28	0.75	4	2.48	0.62	2.45	5.44	24.72	5.02	19.97	2.39	22.03	7.65	8.26	3.46	8.3	4.66	4.17	0.43	1.18	1.36	0.15	0.93	2.24	4.18
63136	ImmGenATAC1219.peak_63136	chr10	118795189	0.08	2.03	1		Dyrk2	3.55	2.56	0.55	0.51	1.79	1.04	3.39	2.39	1.24	1.21	2.54	1.64	0.53	0.55	1.62	1.97	4.13	1.32	0.44	2.93	0.53	1.43	2.48	1.28	1.86	1.06	2.04	0.1	2.91	3.8	3.22	3.98	2.17	0.11
63137	ImmGenATAC1219.peak_63137	chr10	118796096	0.01	0.85	NA		Dyrk2	0.32	0.7	1.63	1.07	0.37	0.32	1.1	0.72	1.24	1.45	0.75	1.04	1.86	1.05	0.1	0.11	2.2	0.76	0.67	0.94	0.53	0.14	0.22	0.12	0.82	1.79	1.27	0.76	0.23	0.57	0.15	0.44	0.54	0.23
63138	ImmGenATAC1219.peak_63138	chr10	118796732	0.04	34.93	1		Dyrk2	8.77	7.51	24.49	16.14	15.16	17.86	10.31	19.79	10.95	6.64	25.62	13.33	6.78	15.66	6.12	2.3	3.2	3.62	5.83	4.48	2.86	5.82	6.78	5.3	5.5	5.89	5.46	0.1	0.23	0.95	1.21	28.62	70.38	5.49
63139	ImmGenATAC1219.peak_63139	chr10	118797581	0.01	17.34	1		Dyrk2	3.52	1.4	8.41	6.53	4.56	5.05	1.75	9.78	5.9	4.15	2.74	13.12	1.7	0.11	2.9	0.39	0.11	1.32	1.94	1.59	9.78	32.25	26.96	27.5	28.21	32.23	30.85	3.53	10.6	9.47	10.94	3.26	1.39	1.32
63140	ImmGenATAC1219.peak_63140	chr10	118800019	0.16	1.19	NA		Dyrk2	2.1	0.32	0.11	0.99	1.39	0.57	7.61	1.4	2.24	1.35	1.49	1.04	0.53	4.07	1.99	0.11	0.54	0.35	0.44	0.5	1.8	5.72	5.28	5.54	5.6	4.66	4.99	0.76	2.14	1.93	0.62	1.93	0.72	0.23
63141	ImmGenATAC1219.peak_63141	chr10	118801842	0.11	2.25	1		Dyrk2	4.57	0.7	1.67	1.96	3.61	0.79	1.59	1.45	1.12	1.9	3.12	0.7	2.48	2.58	6.8	0.91	2.64	0.76	1.01	0.5	1.14	2.6	1.07	0.12	0.82	2.43	1.94	1.29	0.23	2.49	0.15	0.44	2.63	4.18
63142	ImmGenATAC1219.peak_63142	chr10	118804442	0.01	2.71	1		Dyrk2	2.55	2.38	3.61	3.79	3.61	3.18	2.76	2.34	2.58	3.41	6.77	2.53	1.7	2.58	1.39	2.55	1.48	0.11	0.1	2.14	1.59	2.66	2.23	1.28	1.46	4.66	7.16	0.76	1.4	1.36	0.62	4.59	4.07	3.17
63143	ImmGenATAC1219.peak_63143	chr10	118804773	0.24	18.85	1		Dyrk2	20.22	11.69	19.98	25.02	22.55	17.37	26.14	16.66	7.18	8.63	26.13	26.16	3.26	12.52	4.58	4.04	1.89	4.29	1.1	3.58	5.77	10.07	12.09	15.28	14.25	9.88	10.2	1.43	9.15	2.09	3.85	18.78	24.68	16.28
63144	ImmGenATAC1219.peak_63144	chr10	118805052	0.03	6.39	1		Dyrk2	2.55	4.67	1.63	9.2	6.73	3.79	9.33	4.13	2.24	1.83	5.4	9.85	1.86	6.29	2.67	1.97	0.96	3.59	0.44	2.39	0.56	5.53	6.42	4.66	7.93	4.75	2.7	0.93	1.7	2.09	2	4.36	6.29	5.87
63145	ImmGenATAC1219.peak_63145	chr10	118810919	0.02	3.84	1		Dyrk2	2.67	1.21	1.02	2.01	5.03	3.73	0.69	1.82	1.75	0.73	6.64	2.6	1.15	0.58	0.74	1.42	3	0.84	4.48	2.39	0.56	0.14	0.22	0.12	3.16	0.2	0.12	0.97	0.23	0.15	0.62	8.28	11.22	3.17
63146	ImmGenATAC1219.peak_63146	chr10	118811199	0.24	10.51	1		Dyrk2	6.66	13.72	7.43	5.84	13.15	13.28	3.39	15.74	3.91	3.41	12.9	7.03	1.7	2.58	1.06	3.1	1.47	3.79	1.94	5.03	2.2	0.76	1	1.9	1.1	1.06	0.73	2.88	0.75	1.13	0.15	17.56	10.34	6.67
63147	ImmGenATAC1219.peak_63147	chr10	118811533	0.29	3.64	1		Dyrk2	3.52	0.1	2.48	2.42	2.99	0.57	1.1	2.18	1.75	1.83	4.43	2.11	1.86	2.08	1.06	0.39	0.54	1.32	0.26	0.54	0.53	0.14	0.22	0.67	1.46	2.43	1.41	1.26	0.23	2.85	0.15	2.49	2.21	2.5
63148	ImmGenATAC1219.peak_63148	chr10	118812154	0.03	9.6	1		Dyrk2	1.82	0.1	1.63	1.47	2.66	1.08	0.11	0.45	1.76	0.28	10.65	0.7	0.11	2.58	0.49	0.11	0.53	0.35	0.1	0.5	0.98	0.14	0.22	0.12	0.82	0.2	0.12	0.44	1.4	0.15	0.15	5.7	7.05	0.11
63149	ImmGenATAC1219.peak_63149	chr10	118812457	0.15	0.94	NA		Dyrk2	0.8	1.21	0.59	0.99	1.3	0.1	1.7	1.36	0.63	1.21	1.49	0.12	0.11	2.05	0.34	0.9	0.11	1.37	0.1	0.94	0.11	0.14	0.22	0.12	0.2	0.94	0.12	0.1	0.23	0.15	1.84	1.26	0.78	0.23
63150	ImmGenATAC1219.peak_63150	chr10	118813926	0.02	4.32	1		Dyrk2	1.77	2.38	0.55	1.4	0.71	0.36	0.69	0.38	0.12	1.78	1.02	1.64	1.93	2.05	1.06	10.73	15.69	5.07	5.9	9.24	8.46	3.9	3.71	5.54	1.1	2.43	4.29	0.43	1.4	0.15	0.62	0.77	1.79	0.59
63151	ImmGenATAC1219.peak_63151	chr10	118815020	0	1.5	NA		Dyrk2	1.32	5.07	1.85	0.11	0.71	1.04	1.19	0.77	0.63	1.71	6.64	0.46	3.1	4.43	1.58	0.11	0.53	0.52	0.26	0.54	0.53	0.14	0.22	0.12	0.2	0.2	1.9	1.29	0.23	1.93	0.95	1.26	0.78	0.59
63152	ImmGenATAC1219.peak_63152	chr10	118816520	0.04	4.62	1		Dyrk2	1.82	3.15	2.48	1.9	0.71	2.04	4.17	6.74	1.75	0.12	0.75	0.7	0.53	2.6	2.07	0.9	3	0.84	1.48	0.54	1.16	1.43	1.85	0.73	2.37	2.43	0.73	0.44	0.23	1.93	1.41	1.67	3.34	1.32
63153	ImmGenATAC1219.peak_63153	chr10	118816779	0.06	4.82	1		Dyrk2	2.25	3.16	8.08	4.39	6.3	7.39	6.59	15.06	2.35	1.45	1.84	2.6	1.7	6.2	3.72	1.42	8.6	0.35	7.25	2.14	8.62	8.04	5.58	5.54	7.8	7.03	5.66	1.91	0.75	1.36	0.95	1.6	2.24	5.77
63154	ImmGenATAC1219.peak_63154	chr10	118818148	0.14	8.36	1		Dyrk2	0.32	1.31	2.01	0.11	2.48	0.87	2.16	2.29	0.12	1.9	3.1	0.7	1.15	1.05	0.67	1.97	0.11	0.11	0.1	4.05	1.16	0.76	0.22	0.12	0.2	0.2	0.66	1.43	1.18	1.93	0.15	15.54	5.2	1.14
63155	ImmGenATAC1219.peak_63155	chr10	118819741	0.14	0.77	NA		Dyrk2	2.68	0.49	0.59	4.71	1.21	2.04	0.25	1.52	2.05	1.29	1.82	1.64	1.44	1.57	0.4	1.45	2.31	1.08	0.26	0.54	0.11	2.66	4.7	3.31	3.81	5.4	4.17	2.35	0.23	0.95	0.62	2.08	0.29	3.56
63156	ImmGenATAC1219.peak_63156	chr10	118820052	0.02	16.69	1		Dyrk2	44.33	24.69	44.72	55.2	37.77	39.24	30.83	41.25	7.91	9.44	16.63	28.78	3.72	12.59	2.79	0.39	6.03	1.65	8.43	1.99	2.2	11.37	11.18	12.23	10.74	11.65	10.56	1.91	1.7	0.15	2	12.02	9.92	15.78
63157	ImmGenATAC1219.peak_63157	chr10	118821103	0.21	5.09	1		Dyrk2	0.8	0.32	0.59	1.47	2.48	0.1	0.51	0.11	1.12	1.45	0.44	1	3.1	1.58	0.5	0.39	1.48	0.35	0.44	2.5	0.53	0.14	0.22	0.67	0.2	0.2	0.66	0.76	0.75	0.57	0.62	1.7	0.72	4.94
63158	ImmGenATAC1219.peak_63158	chr10	118827302	0.15	8.32	1		Dyrk2,Gm38403	0.32	1.31	0.11	3.09	1.3	0.57	2.76	2.55	1.22	0.89	0.75	0.7	0.66	1.52	52.32	20.14	21.59	9.09	17.22	9.26	4.34	0.81	0.22	0.67	0.2	0.2	0.73	1.91	0.75	0.57	2.04	0.77	0.1	2.83
63159	ImmGenATAC1219.peak_63159	chr10	118828281	0.09	0.76	NA		Dyrk2,Gm38403	1.82	1.21	0.11	1.47	1.79	0.32	0.69	1.15	1.75	1.35	3.1	0.12	1.7	1.02	6.11	1.99	2.46	0.11	1.63	0.54	0.53	0.76	0.22	1.29	0.2	0.2	0.12	1.76	1.18	1.36	2.63	1.21	0.54	0.59
63160	ImmGenATAC1219.peak_63160	chr10	118829861	0	0.98	NA		Dyrk2,Gm38403	1.77	1.21	1.02	0.11	0.1	0.32	0.65	2.4	1.24	1.45	0.93	0.12	0.66	2.08	5.73	6.56	1.48	2.38	2.86	1.06	4.31	2.04	4.79	0.12	1.72	3.61	0.12	0.44	0.75	0.57	0.15	0.1	0.72	0.71
63161	ImmGenATAC1219.peak_63161	chr10	118839566	0.1	4.47	1		Dyrk2,Gm38403	1.35	1.82	0.11	0.5	0.87	0.1	0.11	1.15	0.12	0.28	0.1	0.12	1.44	0.11	3.59	0.63	0.11	0.35	0.1	0.11	0.11	0.14	0.22	1.9	1.46	2.43	0.12	0.1	0.23	1.67	0.15	0.44	0.36	13.05
63162	ImmGenATAC1219.peak_63162	chr10	118844753	0.04	0.96	NA		Dyrk2,Gm38403	0.57	1.86	0.55	0.91	1.73	1.56	0.25	0.72	0.63	0.73	0.41	1.64	0.11	1.57	0.74	1.19	2.46	0.11	0.59	0.94	1.59	0.14	0.22	0.67	0.2	0.94	1.29	0.97	1.4	0.15	0.95	0.1	0.96	0.66
63163	ImmGenATAC1219.peak_63163	chr10	118845089	0.37	2.3	1		Dyrk2,Gm38403	6.33	1.82	3.09	3.26	1.03	1.67	0.25	0.77	0.12	0.73	1.32	3.47	0.11	0.14	0.4	1.19	1.09	0.11	0.94	2.11	1.8	0.14	0.22	0.12	0.2	0.2	0.12	0.1	0.23	0.15	0.15	0.44	0.1	0.11
63164	ImmGenATAC1219.peak_63164	chr10	118854112	0.01	2.05	1		Dyrk2,Gm38403	0.11	1.82	0.11	0.91	0.1	1.04	2.2	1.52	1.24	0.89	0.1	0.46	1.86	1.52	1.73	3.24	2.04	1.25	3.33	0.11	3.05	3.84	1.63	2	5.01	6.32	2.91	0.43	0.75	2.43	0.15	0.93	0.1	1.55
63165	ImmGenATAC1219.peak_63165	chr10	118854444	0.09	3.91	1		Dyrk2,Gm38403	2.67	1.82	2.96	2.96	2.99	3.72	5.58	3.12	4.47	3.53	3.04	3.51	1.86	11.51	3.72	4.35	2.31	6.7	6.36	1.59	5.06	7.99	5.19	2.83	4.38	7.24	6.5	0.76	2.54	3.98	3.59	3.89	3.34	4.58
63166	ImmGenATAC1219.peak_63166	chr10	118854709	0.05	7.86	1		Dyrk2,Gm38403	0.78	1.4	3.58	4.99	1.73	3.72	2.95	3.16	3.88	4.84	2.54	2.11	2.48	4.93	2.16	7.54	5.32	9.07	14.8	2.97	13.02	12.9	10.87	6.13	10.09	10.21	12.46	4.6	7.76	10.97	5.24	2.72	2.98	2.5
63167	ImmGenATAC1219.peak_63167	chr10	118854969	0.08	2.64	1		Dyrk2,Gm38403	0.8	0.32	0.59	1.96	1.71	1.84	1.59	0.7	1.12	0.73	3.04	3.59	5.93	1.52	1.58	2.53	3.98	6.72	4.76	1.59	9.87	8.65	7.22	4.7	5.5	5.99	4.93	2.88	2.54	4.14	2.63	2.23	2.63	0.66
63168	ImmGenATAC1219.peak_63168	chr10	118857186	0.28	2.56	1		Dyrk2,Gm38403	0.32	1.4	1.19	0.91	0.37	1.04	2.01	0.88	0.63	1.71	2.54	1	1.7	1.57	0.73	0.91	0.11	0.76	1.01	0.94	1.16	0.76	0.22	0.67	0.82	1.79	1.27	0.76	0.23	0.57	1.41	1.7	1.39	0.59
63169	ImmGenATAC1219.peak_63169	chr10	118861562	0.05	1.3	NA		Dyrk2,Gm38403	0.78	0.32	0.55	1.96	1.73	1.08	1.1	1.01	1.75	1.29	1.84	0.12	0.11	3.38	0.18	0.91	0.96	0.11	2.86	0.54	3.05	5.32	5.28	7.03	0.82	6.63	3.33	0.1	0.23	0.15	0.15	0.1	0.29	0.66
63170	ImmGenATAC1219.peak_63170	chr10	118861872	0.31	2.1	1		Dyrk2,Gm38403	0.11	0.7	1.02	1.47	2.92	3.15	1.7	2.77	3.36	0.28	1.84	1.59	2.48	2.82	1.32	1.97	2.07	0.35	1.01	0.94	1.16	6.42	6.06	12.34	5.01	7.3	10.14	1.76	2.14	2.65	0.15	0.93	1.79	1.55
63171	ImmGenATAC1219.peak_63171	chr10	118862258	0.07	0.71	NA		Dyrk2,Gm38403	2.1	0.83	0.11	0.11	1.03	1.56	4.5	3.28	2.78	1.71	1.49	2.75	1.86	5.69	3.73	1.47	1.48	1.89	2.05	1.06	3.04	2.66	3.14	6.45	2.54	5.68	2.65	2.91	2.35	1.13	0.62	2.1	0.36	2.42
63172	ImmGenATAC1219.peak_63172	chr10	118863084	0.03	1.16	NA		Dyrk2,Gm38403	0.32	1.21	0.11	1.96	1.98	2.63	1.12	1.36	1.12	0.73	1.66	1.64	0.66	2.58	1.32	5.98	2.04	4.29	6.58	0.94	2.86	3.29	1.07	1.29	0.2	1.06	0.12	0.76	0.23	2.85	1.21	1.6	0.97	0.71
63173	ImmGenATAC1219.peak_63173	chr10	118867218	0.01	5.24	1		Dyrk2,Gm38403	10.1	5.74	5.49	10.6	10.09	5.64	4.97	11.08	8	3.9	1.26	13.12	9.1	8.88	0.4	4.31	6.15	1.37	9.89	5	2.27	4.48	5.93	5.75	5.24	7.61	7.1	5.09	2.02	0.95	2.64	2.08	1.83	3.17
63174	ImmGenATAC1219.peak_63174	chr10	118867473	0.1	2.82	1		Dyrk2,Gm38403	9.44	8.64	12.07	13.21	9.14	8.77	10.75	9.72	7.29	9.7	2.4	5.57	11.85	4.07	1.48	0.91	2.87	0.84	8.51	4.38	5.06	3.29	2.48	3.98	2.37	4.66	2.58	1.79	2.85	1.93	2.04	4.03	5.2	2.5
63175	ImmGenATAC1219.peak_63175	chr10	118868059	0.51	5.24	1		Dyrk2,Gm38403	9.72	7.38	7.74	7.98	12.07	4.48	2.81	5.64	7.12	8.21	14.08	4.93	8.4	10.2	8.45	6.83	12.41	7.5	11.2	4.38	9.3	14.12	11.51	12.54	11.37	13.32	13.48	12.33	5.46	6	7.98	8.28	10.37	6.76
63176	ImmGenATAC1219.peak_63176	chr10	118868505	0.17	6.05	1		Dyrk2,Gm38403	9.11	15.41	7.06	9.53	10.58	14.35	5.78	4.22	7.37	10.03	11.48	8.37	15.42	11.29	26.35	8.87	12.27	8.93	8.66	8.07	3.54	4.79	7.54	6.55	6.49	5.6	1.94	1.76	3.67	3.98	6.15	7.82	6.29	5.77
63177	ImmGenATAC1219.peak_63177	chr10	118868761	0.67	7.24	1		Dyrk2,Gm38403	13.11	21.02	14.62	4.39	12.65	14.35	6.08	11.01	8.89	13.15	8.12	8.67	8.8	9.99	22.02	16.97	12.39	11.09	11.63	15.14	9.24	8.79	5.28	8.51	5.37	8.4	6.47	9.14	5.56	8.3	6.06	12.07	4.05	8.49
63178	ImmGenATAC1219.peak_63178	chr10	118869173	0.37	8.52	1		Dyrk2,Gm38403	14.5	25.35	3.09	6.08	19.29	18.04	5.56	8.09	9.07	5.76	9.64	7.12	24.79	19.31	40.99	21.86	14.66	19.84	12.24	14.93	10.55	10.22	8.88	9.54	9.81	7.53	6.67	7.63	4.82	5.36	6.89	12.76	5.93	9.64
63179	ImmGenATAC1219.peak_63179	chr10	118869465	0.14	12.58	1		Dyrk2,Gm38403	11.82	27.93	15.27	10.2	19.29	16.73	12.1	14.43	19.51	24.99	24.39	9.56	13.46	23.1	32.1	20.04	12.88	12.66	14.07	27.07	21.37	16.24	15.94	18.97	12.32	16.93	13.37	13.73	15.58	19.09	24.87	25.03	15.62	10.38
63180	ImmGenATAC1219.peak_63180	chr10	118869870	0.74	27.46	1		Dyrk2,Gm38403	13.53	16.84	18.03	13.37	13.67	19.68	22.64	18.91	28.46	32.38	41.79	22.06	47.63	40.22	36.66	28.11	29.99	27.55	25.76	38.5	45.19	37.71	45.27	40.17	40.84	47.25	42.74	53.57	50.6	64.39	69.29	30.22	26.99	17.6
63181	ImmGenATAC1219.peak_63181	chr10	118870435	0.17	6.29	1		Dyrk2,Gm38403	5.3	5.07	3.58	2.7	3.58	7.91	6.02	7.55	7.33	14.65	3.44	5	9.18	9.24	1.58	3.63	7.29	0.76	6.14	12.3	3.54	9.07	10.24	9.75	7.4	7.89	8.84	10	7.86	18	22.91	6.73	4.49	5.21
63182	ImmGenATAC1219.peak_63182	chr10	118872512	0.08	1.83	1		Dyrk2,Gm38403	0.32	0.7	0.11	0.11	0.1	1.04	1.7	1.23	0.63	0.73	1.32	2.33	1.08	1.52	0.11	0.9	0.54	0.35	1.01	0.54	0.11	2.01	1	3.73	0.2	1.06	1.29	0.1	1.4	1.36	0.15	1.21	0.96	0.71
63183	ImmGenATAC1219.peak_63183	chr10	118879132	0.1	8.26	1		Dyrk2,Gm38403	1.82	5.75	2.93	2.01	1.21	1.04	4.22	2.73	1.12	1.83	15.45	1.59	1.44	1.57	1.73	0.39	1.06	1.25	0.59	0.11	0.53	0.76	0.22	0.67	0.2	1.69	0.12	1.26	1.18	1.36	1.41	6.04	1.91	0.23
63184	ImmGenATAC1219.peak_63184	chr10	118879382	0.13	7.31	1		Dyrk2,Gm38403	1.35	3.55	3.09	1.4	0.1	1.53	1.7	0.74	0.63	0.73	16.57	0.46	1.44	0.55	0.73	1.19	0.54	1.81	1.1	1.06	2.2	0.14	0.22	0.12	0.2	1.69	0.66	1.79	1.7	1.67	2.04	6.58	1.83	0.66
63185	ImmGenATAC1219.peak_63185	chr10	118882433	0.38	4.73	1		Dyrk2,Gm38403	3.55	10.16	2.96	2.7	6.39	6.06	1.26	11.85	5.69	2.79	2.4	4.96	0.53	3.09	1.9	10.09	11.89	3.62	10.1	13.6	5.08	8.86	9.58	15.02	7.9	10.74	12.05	4.78	2.54	0.57	2.63	4.31	1.79	5.78
63186	ImmGenATAC1219.peak_63186	chr10	118882697	0.17	19.36	1		Dyrk2,Gm38403	17.58	29.75	38.08	23.66	29.63	35.39	27.66	42.35	23.27	13.15	10.62	23.73	5.67	6.38	33.13	36.46	42.65	34.03	46.91	44.35	41.47	38.78	37.98	35.98	37.17	35.51	41.97	28	14.31	10.48	13.6	25.78	16.18	18.47
63187	ImmGenATAC1219.peak_63187	chr10	118883005	0.08	6.63	1		Dyrk2,Gm38403	1.32	5.28	6.51	8.15	3.58	10.93	5.78	5.14	7.33	4.29	4.43	7.72	7.17	2.08	6.25	10.03	13.62	5.25	7.75	16.02	3.04	6.79	7.21	4.35	4.07	9.52	9	2.91	6.29	3.87	4.38	5.7	5.18	5.05
63188	ImmGenATAC1219.peak_63188	chr10	118883317	0.01	5.86	1		Dyrk2,Gm38403	2.25	3.93	5.87	5.38	8	2.04	2.76	3.28	7.42	5.5	3.12	2.88	4.43	3.69	0.98	1.42	3.9	0.35	4.17	2.5	3.66	3.22	1.85	0.67	3.13	5.15	1.41	4.16	3.85	4.59	2.63	13.7	18.07	2.5
63189	ImmGenATAC1219.peak_63189	chr10	118883567	0.01	14.36	1		Dyrk2,Gm38403	0.8	2.56	3.58	4.55	0.71	1.56	1.75	2.84	6.19	2.88	5	2.33	1.08	2.08	1.06	0.39	1.06	1.65	0.59	0.94	1.14	1.43	0.22	5.83	0.2	0.2	1.27	1.43	1.7	0.95	0.95	30.87	32.99	0.59
63190	ImmGenATAC1219.peak_63190	chr10	118884213	0.05	28.81	1		Dyrk2,Gm38403	3.55	1.78	1.67	1.47	0.44	0.32	1.1	1.75	2.58	5.5	1.82	1.64	9.23	1.52	0.73	4.31	8.73	13.94	12.57	7.52	11.78	57.69	55.79	55.89	56.66	60.47	54.71	0.76	1.4	0.15	0.95	1.93	1.83	1.41
63191	ImmGenATAC1219.peak_63191	chr10	118892197	0.11	1.19	NA		Dyrk2,Gm38403	3.09	1.21	4.42	3.41	0.44	4.84	3.42	3.81	2.52	0.89	0.75	0.7	3.1	1.64	0.67	0.39	2.07	1.81	0.44	0.54	0.56	2.04	2.51	1.9	1.1	1.06	4.08	2.88	0.75	0.15	1.21	4.59	0.1	0.71
63192	ImmGenATAC1219.peak_63192	chr10	118892649	0.24	1.21	NA		Dyrk2,Gm38403	1.82	1.31	1.02	2.01	0.71	1.08	1.26	0.7	1.24	1.21	1.32	2.22	1.15	0.55	2.75	1.19	0.96	1.25	1.63	0.54	1.8	0.14	1	0.12	0.82	0.2	0.66	0.44	0.23	0.15	0.15	0.44	1.41	1.14
63193	ImmGenATAC1219.peak_63193	chr10	118893765	0.53	1.95	1		Dyrk2,Gm38403	2.8	0.49	2.01	1.61	1.79	4.3	4.99	1.13	1.22	0.73	0.93	0.12	1.7	2.58	0.34	6.7	2.04	1.32	6.13	1.49	0.53	0.76	1.07	0.67	0.2	1.79	0.12	2.35	0.23	0.15	0.15	3.65	2.24	0.66
63194	ImmGenATAC1219.peak_63194	chr10	118894028	0.08	2.86	1		Dyrk2,Gm38403	0.32	0.49	0.59	0.91	1.79	1.28	0.69	1.79	1.22	1.35	5.42	1.04	3.26	0.11	1.9	11.99	4.53	6.66	5.83	2.11	2.25	0.14	0.22	0.12	0.2	0.2	0.73	0.76	0.23	0.15	0.62	7.51	2.24	1.75
63195	ImmGenATAC1219.peak_63195	chr10	118897607	0.11	0.71	NA		Dyrk2,Gm38403	0.57	0.1	1.19	2.01	0.44	1.45	1.19	0.72	0.63	0.73	0.1	1.04	0.66	1.52	0.73	0.9	0.11	0.35	0.67	1.68	0.53	3.84	2.48	1.29	3.76	4.66	2.7	0.97	1.4	0.15	0.15	0.77	0.36	0.71
63196	ImmGenATAC1219.peak_63196	chr10	118902904	0.05	0.53	NA		Dyrk2,Gm38403	1.35	3.16	0.59	0.11	1.21	2.63	2.2	0.38	1.22	0.12	1.84	0.12	3.1	1.18	1.99	0.91	1.09	1.32	0.26	0.5	1.59	0.76	1	0.73	0.82	0.2	0.73	0.44	0.23	1.13	0.15	0.87	0.78	0.66
63197	ImmGenATAC1219.peak_63197	chr10	118903425	0.09	2.8	1		Dyrk2,Gm38403	0.11	1.4	0.55	0.5	0.87	2.04	1.19	0.38	1.24	0.73	0.41	0.46	2.48	1.57	0.4	0.63	0.96	1.78	2.19	0.11	6.36	5.53	3.71	2	9.2	3.72	1.27	0.44	0.23	1.36	0.62	0.93	1.19	0.71
63198	ImmGenATAC1219.peak_63198	chr10	118921784	0.01	1.04	NA		Dyrk2,Gm38403	0.8	0.49	1.19	2.01	0.37	2.14	0.51	1.13	1.12	1.71	3.76	1.23	1.15	5.69	2.18	7.41	5.97	2.04	1.1	0.11	1.59	1.43	0.22	1.28	0.2	1.58	0.66	0.43	0.23	0.15	0.62	0.87	0.54	1.55
63199	ImmGenATAC1219.peak_63199	chr10	118922507	0	0.78	NA		Dyrk2,Gm38403	0.8	1.21	0.55	1.07	0.37	2.63	0.65	0.36	1.71	0.73	0.41	2.53	0.66	0.11	2.74	1.19	1.52	1.81	0.1	0.5	1.14	0.14	0.22	0.67	0.2	1.69	1.27	0.93	0.23	0.15	0.15	0.1	0.54	1.07
63200	ImmGenATAC1219.peak_63200	chr10	118928041	0.05	21.85	1		Dyrk2,Gm38403	0.32	1.82	1.85	2.6	0.37	3.93	1.75	1.36	1.75	1.29	0.41	3.06	1.86	4.39	0.11	1.99	0.11	1.65	0.1	0.11	4.31	40.98	29.68	16.68	44.46	28.62	11.45	0.43	3.09	2.85	6.56	2.08	0.36	0.23
63201	ImmGenATAC1219.peak_63201	chr10	118944405	0	2.32	1		Dyrk2,Gm38403	0.32	0.49	0.55	0.5	0.44	1.04	0.51	0.11	1.24	0.28	0.75	1.04	2.68	1.18	0.17	0.39	1.09	0.84	1.1	0.5	0.56	0.14	1	1.29	0.2	0.2	0.12	1.26	0.23	0.15	0.62	1.7	0.29	0.23
63202	ImmGenATAC1219.peak_63202	chr10	118947111	0.08	3.9	1		Dyrk2,Gm38403	3.52	0.49	2.28	1.61	1.03	1.53	2.76	0.62	0.71	2.38	2.48	1.64	0.66	1.57	1.62	0.39	0.54	0.52	1.01	0.5	0.56	0.14	0.22	1.29	1.1	0.2	1.9	0.43	1.18	0.95	2.63	1.6	1.83	1.14
63203	ImmGenATAC1219.peak_63203	chr10	118947381	0.12	2.34	1		Dyrk2,Gm38403	0.11	0.49	2.48	0.5	0.44	0.79	2.76	3.85	2.24	0.73	0.1	2.33	1.15	0.55	2.07	0.11	0.11	0.84	0.1	2.14	0.56	0.76	1	1.45	3.13	0.2	0.66	0.93	0.23	1.67	1.21	1.6	0.54	1.2
63204	ImmGenATAC1219.peak_63204	chr10	118947950	0.2	4.13	1		Dyrk2,Gm38403	0.57	0.7	0.59	1.9	0.71	1.28	1.1	1.13	1.12	2.85	0.93	1.64	1.08	2.64	3.56	0.63	0.53	0.11	0.44	0.54	0.11	0.14	0.22	2.62	0.82	0.94	0.66	1.76	1.4	1.93	0.62	2.42	0.29	1.55
63205	ImmGenATAC1219.peak_63205	chr10	118949285	0	1.17	NA		Dyrk2,Gm38403	4.33	0.83	7.74	6.08	1.79	2.14	1.75	3.22	2.24	1.9	1.82	1.98	0.11	4.39	2.45	0.11	1.06	1.25	0.59	1.68	0.98	0.76	1	0.12	0.82	1.06	0.66	3.18	0.23	0.95	0.95	0.44	0.78	0.11
63206	ImmGenATAC1219.peak_63206	chr10	118950612	0.01	2.89	1		Dyrk2,Gm38403	1.26	2.38	4.42	1.4	0.71	2.14	1.26	3.63	0.71	0.28	1.96	1.99	2.48	0.11	1.65	0.91	6.67	1.25	2.47	4.38	0.53	0.14	1.63	0.67	1.1	0.2	3.68	2.29	0.23	2.09	0.62	0.77	2.18	1.07
63207	ImmGenATAC1219.peak_63207	chr10	118952946	0.01	17.88	1		Dyrk2,Gm38403	43.52	12.27	12.25	31.5	13.33	15.62	5.9	13.27	6.78	4.45	2.54	24.41	3.1	2.6	23.26	19.05	6.14	9.09	1.01	0.94	1.16	0.14	1.63	0.67	0.2	1.06	1.29	0.44	1.7	0.15	1.21	1.7	0.36	1.2
63208	ImmGenATAC1219.peak_63208	chr10	118953381	0.07	7.27	1		Dyrk2,Gm38403	23.51	1.82	14.05	16.99	8	8.02	2.81	4.91	2.88	1.9	3.1	15.43	1.93	2.08	3.59	3.24	3.15	1.32	1.1	1.49	0.11	0.81	1	1.45	0.2	0.2	0.12	1.26	2.14	0.15	0.15	0.44	0.72	0.71
63209	ImmGenATAC1219.peak_63209	chr10	118954153	0.01	3.58	1		Dyrk2,Gm38403	1.26	1.86	1.2	2.96	1.39	0.36	2.76	0.88	1.75	1.94	1.96	2.33	2.48	1.18	4.62	2.59	7.98	4.29	10.52	0.5	1.59	1.38	0.22	2	0.82	0.2	0.66	0.76	0.75	1.69	2.04	0.44	0.96	0.23
63210	ImmGenATAC1219.peak_63210	chr10	118956562	0.09	1.82	1		Dyrk2,Gm38403	1.8	0.7	3.55	3.69	2	0.87	3.21	1.48	2.05	0.73	2.4	4	0.66	1.68	2.75	4.18	1.47	1.37	0.44	0.5	0.56	0.81	1.07	0.12	1.1	2.43	0.73	1.26	0.75	0.95	1.41	1.76	2.17	1.2
63211	ImmGenATAC1219.peak_63211	chr10	118961652	0.02	1.71	1		Dyrk2,Gm38403	1.32	1.78	0.55	0.51	2.93	2.04	2.95	1.11	1.12	2.38	1.32	2.11	1.08	1.18	1.95	3.1	3.03	1.37	2.47	2.5	1.14	2.68	3.74	3.73	3	0.94	1.9	0.97	0.75	0.57	0.62	1.26	0.54	1.2
63212	ImmGenATAC1219.peak_63212	chr10	118970825	0.05	4.9	1		Gm38403	0.78	2.38	1.2	2.01	0.37	3.18	3.21	1.86	1.24	0.28	0.75	1.57	1.08	1.52	0.67	1.45	1.09	0.35	1.52	0.94	0.53	1.43	2.51	2.29	1.72	1.06	1.27	1.26	5.53	3.58	8.12	12.66	1.39	0.66
63213	ImmGenATAC1219.peak_63213	chr10	118971076	0.02	1.42	NA		Gm38403	0.32	3.16	1.02	3.2	1.21	3.93	0.25	0.7	1.24	1.71	3.82	1.99	0.66	5.13	1.09	0.91	0.96	0.76	1.1	3.56	0.53	2.04	3.74	1.45	2.37	2.43	0.66	1.29	4.7	0.95	2	4.4	1.56	0.66
63214	ImmGenATAC1219.peak_63214	chr10	118972474	0.17	0.73	NA		Gm38403	1.26	0.32	0.55	0.5	0.1	0.36	0.11	1.52	1.71	0.12	0.41	0.7	0.11	0.55	2.18	3.64	0.53	0.35	0.1	0.54	1.59	0.14	1.85	0.12	0.2	0.2	0.66	1.91	0.75	0.95	0.15	0.1	0.29	0.59
63215	ImmGenATAC1219.peak_63215	chr10	118973853	0.04	0.52	NA		Gm38403	0.78	0.32	0.55	1.61	0.37	0.36	0.51	0.7	0.71	0.12	1.26	0.7	1.08	0.55	0.11	1.47	0.54	0.11	0.59	0.11	0.11	0.76	0.22	0.67	1.1	0.2	0.12	0.97	0.23	0.15	0.15	0.1	0.96	0.23
63216	ImmGenATAC1219.peak_63216	chr10	118976411	0.06	20.66	1		Gm38403	10.1	2.56	3.58	4.02	2.34	4.83	6.72	2.77	3.53	4.84	1.26	5.55	11.78	2.58	7.2	7.02	2.46	1.32	4.36	2.76	2.27	1.38	1.85	0.12	0.82	0.2	1.27	1.29	1.7	0.15	0.15	2.49	0.54	0.59
63217	ImmGenATAC1219.peak_63217	chr10	118976771	0.05	21.66	1		Gm38403	23.36	9.71	9.99	16.65	8.05	9.15	11.73	9.59	6.56	6.99	3.12	15.18	5.15	7.82	7.5	1.99	2.2	1.32	4.17	2.14	1.14	0.76	1	0.12	0.2	1.79	0.73	0.93	1.4	0.95	1.58	1.34	0.29	0.71
63218	ImmGenATAC1219.peak_63218	chr10	118977919	0.01	4.28	1		Gm38403	10.44	6.05	11.49	15.83	11.57	12.48	13.23	11.1	4.54	4.15	6.28	11.95	4.5	3.4	5.31	0.39	3.15	0.35	1.1	1.59	1.8	0.76	0.22	0.12	0.82	0.2	0.12	1.29	0.75	0.15	0.62	1.34	0.54	0.71
63219	ImmGenATAC1219.peak_63219	chr10	118978369	0.01	14.91	1		Gm38403	14.24	3.93	3.58	12.56	4.27	5.96	6.72	9.98	4.26	2.38	1.96	8.39	5.93	4.43	31.43	9.04	14.93	2.34	9.71	2.14	1.8	0.14	0.22	0.73	0.82	0.94	0.12	1.76	2.14	0.15	0.15	1.6	0.54	0.66
63220	ImmGenATAC1219.peak_63220	chr10	118979593	0.2	2.37	1		Gm38403	3.03	3.16	3.14	3.69	3	2.63	4.99	1.95	3.31	1.35	1.84	5.22	13.41	2.82	10.5	4.18	2.64	6.1	4.72	5.29	3.66	1.38	1	1.28	0.2	0.94	0.73	2.91	0.23	2.09	1.58	0.77	1.83	5.56
63221	ImmGenATAC1219.peak_63221	chr10	118980083	0.01	1.66	1		Gm38403	1.8	1.82	1.02	4	0.44	2.88	6.17	1.01	2.88	0.28	1.96	2.11	5.67	3.4	1.16	0.63	0.53	0.35	0.26	0.11	0.11	0.14	1	0.73	0.2	1.06	0.66	1.79	0.75	0.15	0.62	2.89	3.36	1.41
63222	ImmGenATAC1219.peak_63222	chr10	118981665	0.04	12.79	1		Gm38403	1.1	1.4	0.11	0.91	0.37	0.57	0.65	2.05	0.71	0.28	3.1	1.04	0.11	0.14	1.08	1.47	1.06	0.35	0.26	3.4	0.53	0.14	0.22	1.28	0.2	1.06	0.12	0.1	0.23	0.15	2.04	4.31	5.2	1.41
63223	ImmGenATAC1219.peak_63223	chr10	118984813	0.43	3.32	1		Gm38403	0.11	0.49	2.01	0.91	0.37	1.04	1.12	0.38	1.67	1.9	0.41	1	0.66	0.58	0.49	0.39	0.54	0.52	0.26	0.54	0.53	2.01	0.22	0.67	0.2	0.2	1.9	0.43	0.23	0.15	2.63	0.77	0.72	0.23
63224	ImmGenATAC1219.peak_63224	chr10	118988529	0.01	1.55	1		Gm38403	0.11	2.18	4.81	0.11	1.98	0.87	1.59	0.77	1.24	0.73	3.12	1.04	3.26	2.6	0.5	0.11	0.11	0.35	0.1	0.94	0.56	0.14	0.22	0.73	1.46	0.2	0.73	0.1	1.18	0.15	3.23	1.26	0.54	0.23
63225	ImmGenATAC1219.peak_63225	chr10	118990715	0	3.41	1		Gm38403	1.82	1.82	2.01	0.11	0.37	1.28	1.7	1.4	1.22	1.21	0.1	1.04	3.72	0.55	0.75	0.91	0.11	2.46	0.59	0.94	0.53	0.14	0.22	0.12	0.2	0.2	0.12	0.1	1.18	0.15	0.62	1.21	1.41	0.11
63226	ImmGenATAC1219.peak_63226	chr10	118991392	0.41	3.79	1		Gm38403	0.32	0.32	0.11	0.11	2.48	2.14	1.26	1.58	0.12	1.45	1.32	1.04	0.11	2.58	0.67	0.91	0.96	0.11	0.59	0.11	1.59	0.81	1.07	0.73	0.2	0.2	1.94	1.26	2.02	0.95	0.62	0.44	0.54	0.23
63227	ImmGenATAC1219.peak_63227	chr10	118992969	0.04	1.04	NA		Gm38403,1700064J06Rik	1.8	2.18	0.55	0.5	0.71	2.14	1.12	0.38	0.12	0.89	1.96	1.04	3.65	0.55	7.01	2.53	4.89	1.81	3.47	1.59	1.59	0.14	0.22	0.73	0.2	0.2	0.73	4.1	1.4	0.15	2.18	0.44	1.41	0.71
63228	ImmGenATAC1219.peak_63228	chr10	118993605	0.11	1.37	NA		Gm38403,1700064J06Rik	4.5	0.83	2.93	2.01	1.98	0.1	0.11	1.11	2.24	0.28	0.93	0.12	1.86	1.52	0.73	0.39	0.54	0.76	1.1	1.68	1.14	1.38	0.22	1.28	1.86	0.2	0.12	1.29	1.4	0.57	1.21	2.08	5.15	3.78
63229	ImmGenATAC1219.peak_63229	chr10	118993958	0.18	1.95	1		Gm38403,1700064J06Rik	2.55	0.83	1.2	1.47	0.44	0.87	2.95	1.4	1.24	0.28	0.75	1.64	0.53	1.02	2.75	0.63	0.54	0.35	0.26	0.11	0.53	1.38	1.63	0.73	1.1	0.2	0.73	1.29	0.75	1.13	1.58	1.7	0.1	1.75
63230	ImmGenATAC1219.peak_63230	chr10	118997309	0.03	5.34	1		Gm38403,1700064J06Rik	0.78	2.99	1.02	0.11	2.66	0.1	1.19	0.97	2.05	0.28	1.32	2.11	1.86	1.57	8.31	13.13	24.54	13.83	14.02	1.59	9.78	2.03	3.14	0.67	5.92	3.03	1.41	1.29	1.7	0.57	0.95	2.1	1.39	1.89
63231	ImmGenATAC1219.peak_63231	chr10	119000296	0.12	0.87	NA		Gm38403,1700064J06Rik	3.92	0.49	2.96	4.02	0.44	1.53	1.1	1.23	0.71	0.28	0.41	2.6	2.48	1.05	0.1	0.39	0.53	0.11	0.44	0.5	0.53	0.14	0.22	0.12	1.46	0.94	0.12	2.88	2.14	1.36	0.15	0.87	1.39	1.32
63232	ImmGenATAC1219.peak_63232	chr10	119001073	0.93	2.87	1		Gm38403,1700064J06Rik	0.57	1.21	0.59	1.96	2.48	1.45	1.1	1.36	0.63	0.73	1.32	0.12	0.53	0.62	0.75	1.42	1.47	0.76	0.67	0.5	3.65	2.04	0.22	2	2.37	1.58	0.12	2.91	10.78	3.41	0.15	0.44	0.96	1.07
63233	ImmGenATAC1219.peak_63233	chr10	119001560	0.22	9.66	1		Gm38403,1700064J06Rik	0.11	1.21	1.63	1.86	1.98	2.88	1.12	1.52	1.12	0.28	1.02	1.59	0.11	1.58	4.86	2.68	11.09	0.76	15.52	6.27	11.16	12.33	13.05	6.13	13.47	9.56	6.3	8.82	34.96	11.63	0.95	2.1	1.54	25.35
63234	ImmGenATAC1219.peak_63234	chr10	119002071	0.02	7.06	1		Gm38403,1700064J06Rik	0.78	0.1	0.11	1.47	0.71	0.87	1.59	0.97	0.12	0.73	0.75	1.59	0.66	5.13	33.64	20.2	27.08	14.08	18.95	10.33	7.69	6.42	1.85	2.83	6.1	4.75	1.29	4.6	7.7	3.87	1.41	1.21	1.91	9.06
63235	ImmGenATAC1219.peak_63235	chr10	119003189	0	6.78	1		Gm38403,1700064J06Rik	0.78	0.83	3.09	1.47	1.73	0.32	2.41	1.75	0.63	0.73	0.75	0.7	1.44	0.11	16.52	1.97	3.57	0.52	0.1	2.39	0.53	0.14	1	0.67	3.13	0.2	0.12	1.59	0.75	0.15	0.62	1.26	0.29	0.71
63236	ImmGenATAC1219.peak_63236	chr10	119004047	0.02	10.73	1		Gm38403,1700064J06Rik	0.8	0.32	1.63	0.51	1.21	0.79	5.78	1.4	1.76	1.21	0.41	0.12	0.66	2.35	3.34	3.1	1.06	4.29	3.55	10.18	5.83	15.99	17.85	12.61	26.43	20.61	12.64	3.53	9.06	7.98	3.85	3.25	2.63	0.11
63237	ImmGenATAC1219.peak_63237	chr10	119004632	0.02	10.58	1		Gm38403,1700064J06Rik	0.8	0.7	1.19	0.51	0.87	0.36	1.12	1.36	0.71	0.12	1.96	0.46	2.68	0.55	0.34	0.91	2.46	1.89	2.47	5.36	10.55	20.48	22.37	19.39	23.33	17.56	9.13	0.76	11.35	1.93	0.15	0.44	1.54	0.11
63238	ImmGenATAC1219.peak_63238	chr10	119005662	0.21	7.93	1		Gm38403,1700064J06Rik	2.89	3.72	5.33	4.39	0.87	1.53	2.45	2.74	2.05	0.89	0.41	7.3	0.53	1.02	8.64	9.78	11.28	17.3	20.1	17.5	4.31	2.05	1.73	1.29	3.16	3.42	0.66	1.91	3.09	1.36	2.63	6.51	3	2.83
63239	ImmGenATAC1219.peak_63239	chr10	119010895	0.01	1.7	1		Gm38403,1700064J06Rik	0.78	5.07	1.67	2.01	4.56	2.14	3.51	2.44	0.71	1.83	4.1	1.59	1.08	3.38	2.82	3.1	3.2	5.39	3.87	3.37	0.53	0.14	1	0.12	2.48	2.17	1.27	0.76	1.4	1.93	0.15	0.1	1.75	0.11
63240	ImmGenATAC1219.peak_63240	chr10	119011198	0.6	8.18	1		Gm38403,1700064J06Rik	3.92	9.71	2.28	7.11	4.21	1.56	1.59	1.45	0.71	1.9	2.4	4.93	4.73	3.4	39.57	20.73	13.43	17.97	14.8	20.48	13.5	4.48	2.51	0.12	3.81	2.23	4.17	2.02	1.4	0.15	0.95	0.77	0.36	0.23
63241	ImmGenATAC1219.peak_63241	chr10	119011812	0.07	1.7	1		Gm38403,1700064J06Rik	1.26	0.7	2.01	3.41	2.99	2.14	2.01	2.22	0.71	2.38	0.44	2.11	2.48	1.18	11.61	2.53	2.04	2.91	1.94	0.94	0.56	1.43	0.22	0.12	0.2	0.2	1.29	0.93	3.09	0.95	0.15	0.77	0.78	0.59
63242	ImmGenATAC1219.peak_63242	chr10	119015838	0.56	1.44	NA		Gm38403,1700064J06Rik	0.57	0.32	0.55	0.11	1.21	0.1	1.12	0.38	0.12	1.35	3.1	0.12	0.53	0.14	0.11	1.47	0.11	0.35	0.44	1.59	1.59	0.14	0.22	0.12	0.2	0.2	0.12	0.43	0.75	2.43	0.15	0.1	1.41	0.66
63243	ImmGenATAC1219.peak_63243	chr10	119022632	0.05	1.69	1		Gm38403,1700064J06Rik	0.32	2.56	2.28	0.11	1.3	0.1	2.01	2.05	1.12	0.28	0.93	0.12	2.48	3.11	1.32	1.47	0.96	1.08	1.01	0.5	0.56	4.48	6.83	0.67	5.92	3.61	1.29	1.29	1.4	0.95	1.21	0.44	0.29	0.11
63244	ImmGenATAC1219.peak_63244	chr10	119024639	0.39	5.66	1		Gm38403,1700064J06Rik	1.1	2.56	3.74	2.01	2.93	0.87	2.95	3.23	0.63	0.73	1.96	3.14	2.48	1.05	4.03	4.18	4.21	1.25	4.97	9.24	2.88	7.22	4.23	3.73	5.92	4.06	4.17	1.76	4.76	0.15	0.15	0.44	0.78	1.14
63245	ImmGenATAC1219.peak_63245	chr10	119027299	0.02	3.63	1		1700064J06Rik	2.89	1.21	2.48	2.5	1.3	3.72	2.41	2.21	0.63	1.35	2.54	1.99	4.43	3.88	4.54	10.09	9.43	2.38	2.19	7.42	0.11	0.14	1.63	1.45	0.2	0.94	0.12	3.68	0.23	3.16	1.58	8.97	0.97	2.16
63246	ImmGenATAC1219.peak_63246	chr10	119027662	0.05	0.91	NA		1700064J06Rik	3.09	1.78	5.04	0.51	3.42	1.04	3.42	4.36	1.46	0.12	1.84	2.11	3.65	0.62	1.32	0.91	0.53	1.08	0.67	4.38	0.56	0.14	1.63	1.29	0.2	0.94	0.12	2.29	0.75	0.57	0.95	3.14	0.54	1.89
63247	ImmGenATAC1219.peak_63247	chr10	119028672	0.38	34.71	1		1700064J06Rik	13.87	9.03	15.32	12.15	13.48	12.48	12.49	11.85	1.12	2.87	5.64	16.3	0.53	2.08	1.99	2.55	2.31	1.89	1.01	1.59	0.11	3.27	0.22	1.28	3.58	1.06	0.66	0.44	0.23	2.43	0.15	62.87	21.35	33.92
63248	ImmGenATAC1219.peak_63248	chr10	119028980	0.01	14.69	1		1700064J06Rik	7	4.92	5.04	7.24	2.48	5.39	13.73	5.85	1.12	1.35	3.1	12.28	6.55	2.35	1.16	0.63	0.11	0.35	0.94	2.11	0.53	2.65	1.85	1.29	2.37	1.79	0.12	2.91	2.14	2.09	0.95	31.71	16.63	33.56
63249	ImmGenATAC1219.peak_63249	chr10	119030781	0.18	2.26	1		1700064J06Rik	1.26	0.49	0.59	3.79	2.32	0.79	1.19	3.83	0.63	1.35	1.02	2.33	1.44	1.57	0.17	0.39	0.96	1.25	2.32	4.38	2.25	6.43	7.85	4.16	7.8	8.3	5.73	0.43	0.75	1.67	0.62	4.19	3	1.79
63250	ImmGenATAC1219.peak_63250	chr10	119031128	0.15	4.59	1		1700064J06Rik	2.8	1.82	3.55	2.6	2.32	1.04	5.58	1.4	2.24	1.29	4.1	2.88	1.44	1.02	3.23	3.47	5.17	4.42	3.83	5.64	4.34	10.12	9.27	5.82	10.89	9.77	7.1	0.44	2.35	0.95	2.63	3.62	2.62	4.15
63251	ImmGenATAC1219.peak_63251	chr10	119031478	0.25	4.01	1		1700064J06Rik	1.1	3.16	0.59	0.91	1.98	1.56	1.87	1.01	2.01	0.12	0.75	2.53	11.34	0.55	1.62	3.64	10.24	6.1	8.32	23.11	3.04	6.42	8.93	2.61	6.07	4.06	4.17	0.93	1.4	0.95	1.41	2.1	0.96	2.83
63252	ImmGenATAC1219.peak_63252	chr10	119031745	0.06	8.22	1		1700064J06Rik	1.1	2.08	2.28	1.07	0.1	2.14	1.26	1.79	1.75	0.89	3.58	1.99	5.15	0.62	1.48	0.91	2.46	1.25	3.09	9.24	2.27	0.14	1.85	1.29	2.1	1.58	1.41	0.93	0.75	0.95	1.41	3.96	2.24	0.71
63253	ImmGenATAC1219.peak_63253	chr10	119034605	0.09	9.05	1		1700064J06Rik	0.11	1.4	1.63	1.07	1.21	1.08	2.81	2.99	0.12	0.89	1.49	1.04	1.15	1.02	3.04	1.47	0.11	0.84	0.59	0.54	0.53	0.81	1.63	0.67	0.82	0.2	0.12	0.1	5.46	7.2	6.45	4.26	0.97	1.75
63254	ImmGenATAC1219.peak_63254	chr10	119034865	0.15	3.87	1		1700064J06Rik	0.32	0.32	0.11	0.11	0.44	1.45	1.59	2.55	0.12	1.45	0.75	1.59	2.48	1.02	1.73	0.11	0.11	0.35	2.7	0.5	0.53	0.14	1	0.12	0.2	0.94	0.73	1.91	6.19	11.02	9.39	2.53	1.39	2.16
63255	ImmGenATAC1219.peak_63255	chr10	119038032	0.18	6.21	1		1700064J06Rik	1.1	0.7	1.02	1.47	0.1	0.79	0.65	0.72	0.12	0.28	0.1	0.46	1.7	2.59	0.34	2.04	0.54	0.11	0.1	2.76	0.53	0.14	1	0.12	0.2	0.2	0.66	1.29	1.18	0.57	0.95	2.42	1.79	1.14
63256	ImmGenATAC1219.peak_63256	chr10	119039220	0.01	7.46	1		1700064J06Rik	0.78	2.38	0.59	1.46	1.79	2.6	3.51	0.45	1.12	1.21	0.75	1.57	1.86	7.04	11.21	2.53	6.22	1.32	3.02	0.94	3.66	0.81	0.22	1.45	1.1	0.2	0.12	2.02	0.23	1.13	0.15	0.93	0.96	1.07
63257	ImmGenATAC1219.peak_63257	chr10	119039889	0.22	2.6	1		1700064J06Rik	6	1.09	3.55	3.41	3.42	2.04	1.75	1.36	0.63	0.28	4.09	1.59	2.48	1.52	2.74	8.4	9.36	8.04	5.44	1.49	2.88	1.43	2.48	1.28	0.2	0.94	0.66	4.53	4.82	1.67	3.13	6.73	3	1.14
63258	ImmGenATAC1219.peak_63258	chr10	119040159	0.29	1.19	NA		1700064J06Rik	3.03	1.09	2.28	1.96	1.79	1.53	1.19	1.15	0.12	1.21	0.93	3.59	5.15	0.11	1.38	3.1	4.21	1.37	3.33	0.94	0.53	0.76	1.07	3.73	0.2	0.94	1.94	0.97	1.4	1.13	1.21	4.03	0.96	2.88
63259	ImmGenATAC1219.peak_63259	chr10	119040414	0.2	3.48	1		1700064J06Rik	2.8	0.7	2.28	5.37	2.32	1.56	3.42	1.01	0.71	3.32	6.1	2.48	1.86	0.11	0.98	1.99	3.74	1.81	3.34	2.5	1.85	0.76	1	0.67	0.2	0.2	0.73	2.29	12.06	11.63	6.58	3.65	1.39	3.9
63260	ImmGenATAC1219.peak_63260	chr10	119042166	0	0.71	NA		1700064J06Rik	0.11	0.1	0.55	0.51	0.37	0.79	0.11	0.62	0.12	0.89	0.75	0.46	1.44	1.52	0.18	0.39	0.53	0.52	0.59	0.54	1.16	3.9	3.56	2	3.13	5.03	1.94	0.43	2.35	0.15	0.95	1.6	0.1	1.14
63261	ImmGenATAC1219.peak_63261	chr10	119043271	0.08	0.65	NA		1700064J06Rik	1.82	1.78	2.93	1.07	0.71	1.04	2.76	0.62	0.63	0.89	1.02	1.57	1.08	0.62	0.4	0.11	0.54	0.76	0.59	1.99	0.98	1.43	0.22	0.12	0.2	0.2	1.29	0.43	1.4	0.57	0.15	1.34	0.54	2.16
63262	ImmGenATAC1219.peak_63262	chr10	119043777	0.12	0.84	NA		1700064J06Rik	1.8	0.1	2.28	0.11	1.79	1.04	1.7	1.15	1.22	0.12	1.02	1.57	2.48	0.55	2.37	2.59	2.04	1.37	0.44	0.54	1.14	1.38	0.22	0.12	0.2	0.94	0.66	0.76	0.75	0.57	0.62	1.34	1.56	1.99
63263	ImmGenATAC1219.peak_63263	chr10	119047467	0.18	0.63	NA		1700064J06Rik	2.1	1.4	1.2	2.2	2.48	1.08	0.25	0.74	0.71	0.12	4.02	0.12	1.08	1.02	1.09	0.63	0.54	0.35	0.67	0.11	0.56	0.14	0.22	0.67	0.82	0.2	0.12	1.59	0.23	1.36	1.41	1.93	0.96	0.11
63264	ImmGenATAC1219.peak_63264	chr10	119049081	0	1.74	1		1700064J06Rik	1.8	0.7	0.59	0.91	0.71	1.45	0.65	0.36	0.63	0.89	1.66	1.04	1.08	0.55	1.06	1.76	0.53	0.11	0.59	0.5	0.11	0.14	0.22	0.73	1.1	0.2	0.12	0.76	2.14	7.32	8.88	0.77	3.34	3.86
63265	ImmGenATAC1219.peak_63265	chr10	119050169	0.14	9.63	1		1700064J06Rik	8.03	5.28	9.47	7.03	7.53	9.11	3.89	5.81	3.53	5.23	2.48	8.61	1.08	0.58	20.45	13.8	12.73	9.01	10.75	10.8	7.82	6.66	9.25	3.37	7.06	7	10.35	4.15	5.56	4.78	4.47	4.94	4.38	5.18
63266	ImmGenATAC1219.peak_63266	chr10	119050536	0.1	6.05	1		1700064J06Rik	2.8	0.83	2.53	0.91	1.39	1.53	1.1	0.45	1.12	1.45	3.44	1.64	0.66	0.55	1.32	4.6	3.74	2.38	2.19	7.3	0.53	0.14	4.78	0.67	1.72	4.61	0.73	4.1	3.93	2.34	6.15	3.62	1.81	2.88
63267	ImmGenATAC1219.peak_63267	chr10	119052548	0.39	2.03	1		1700064J06Rik	0.8	1.82	1.19	2.2	2.48	3.18	1.7	0.62	1.12	1.94	0.44	0.7	1.93	1.18	1.51	0.91	1.89	1.37	0.67	2.11	1.14	0.81	0.22	2.62	1.72	0.2	0.12	0.44	0.75	2.85	3.85	0.77	2.59	0.66
63268	ImmGenATAC1219.peak_63268	chr10	119052861	0.18	1.44	NA		1700064J06Rik	0.8	2.59	1.19	0.11	1.79	0.57	1.59	1.09	1.22	1.9	0.44	1.23	1.7	3.09	2.37	0.63	1.06	0.84	1.94	2.5	0.11	0.14	0.22	0.12	3.13	0.2	0.73	0.97	2.14	3.21	1.41	1.6	0.29	0.66
63269	ImmGenATAC1219.peak_63269	chr10	119055357	0.67	3.79	1		1700064J06Rik	2.25	2.59	1.02	1.61	0.44	0.1	1.87	1.01	2.01	0.73	7.01	1.04	1.15	2.05	1.58	0.11	0.54	0.52	0.44	0.11	0.53	0.14	0.22	0.12	0.2	0.2	0.73	0.76	0.75	1.13	1.21	1.21	0.97	1.79
63270	ImmGenATAC1219.peak_63270	chr10	119055837	0.06	7.5	1		1700064J06Rik	2.25	0.7	0.55	0.91	0.71	0.32	0.51	0.7	0.12	0.73	0.93	1.04	1.44	1.05	0.34	0.39	0.53	0.52	0.26	0.11	1.14	0.81	0.22	0.12	1.46	0.2	1.94	0.43	0.23	1.93	0.15	0.1	0.97	0.23
63271	ImmGenATAC1219.peak_63271	chr10	119056751	0.01	2.78	1		1700064J06Rik	0.8	0.83	1.19	2.01	0.1	1.53	2.95	0.45	0.12	0.89	0.41	0.7	0.11	0.14	0.74	0.91	0.54	1.25	0.59	2.5	0.53	0.14	0.22	1.29	0.82	0.2	0.12	0.97	0.23	0.95	0.62	1.26	1.38	1.99
63272	ImmGenATAC1219.peak_63272	chr10	119058643	0.1	3.33	1		1700064J06Rik	0.8	1.21	1.19	0.11	0.37	1.84	1.59	0.7	0.63	0.73	1.26	0.12	0.66	1.57	0.73	0.63	0.53	2.04	1.1	0.5	0.11	0.14	1.07	0.12	0.2	1.69	0.12	0.76	1.7	0.95	1.41	1.26	0.78	0.71
63273	ImmGenATAC1219.peak_63273	chr10	119063202	0.02	1.25	NA		1700064J06Rik	1.32	1.4	2.28	1.4	1.39	0.87	2.41	1.01	0.63	0.73	0.75	1.59	3.1	2.08	1.48	0.9	2.07	0.84	1.43	0.11	2.25	1.42	0.22	0.73	0.2	1.79	1.27	1.79	0.75	1.93	0.15	0.77	1.38	2.16
63274	ImmGenATAC1219.peak_63274	chr10	119063575	0.05	2.51	1		1700064J06Rik	1.32	5.36	1.85	1.4	2	2.88	0.65	1.54	2.05	2.33	0.75	1	0.53	1.02	1.9	0.11	1.09	2.38	0.59	1.06	3.75	1.43	0.22	0.73	0.2	1.06	1.94	3	3.85	0.57	3.26	3.55	0.29	0.11
63275	ImmGenATAC1219.peak_63275	chr10	119065609	0.51	25.38	1		1700064J06Rik	2.19	4.67	3.09	4	3.61	2.14	2.95	0.72	0.12	0.73	14.54	3.51	1.86	4.93	7.53	3.81	4.45	3.62	2.18	4.48	3.54	3.51	2.48	3.33	3.16	1.58	3.33	42.33	77.27	63.85	65.64	2.72	2.62	4.58
63276	ImmGenATAC1219.peak_63276	chr10	119066209	0.16	2.56	1		1700064J06Rik	3.92	1.78	11.06	5.58	3.62	5.57	10.11	7.8	3.62	3.65	1.82	5.64	1.08	1.18	1.06	4.35	6.44	1.65	3.87	2.93	4.36	7.58	6.07	6.65	9.5	7.03	5.26	5.84	8.56	8.62	7.1	4.78	4.07	6.4
63277	ImmGenATAC1219.peak_63277	chr10	119067535	0.03	1.99	1		1700064J06Rik	3.03	0.32	1.63	3.55	1.73	0.79	0.65	1.18	0.63	0.28	0.1	6.11	0.11	0.62	1.73	0.39	1.09	0.11	1.94	1.06	0.53	0.81	0.22	0.12	0.2	1.06	0.66	0.1	0.23	0.57	0.62	0.44	0.1	1.2
63278	ImmGenATAC1219.peak_63278	chr10	119071140	0.05	1.06	NA		1700064J06Rik	1.35	5.28	2.28	2.42	0.37	2.88	0.69	1.13	0.63	1.35	0.75	1.64	1.44	2.82	0.75	0.9	0.54	0.76	1.1	0.5	3.66	2.04	3.56	3.18	1.1	1.06	2.58	2.68	0.23	4.52	0.15	0.1	1.38	2.26
63279	ImmGenATAC1219.peak_63279	chr10	119075016	0.03	2.69	1		1700064J06Rik	4.05	2.59	3.09	2.01	0.44	3.37	0.25	2	2.05	0.28	1.02	1.98	1.86	1.05	0.74	0.91	2.58	1.81	1.81	1.68	1.59	0.81	1	1.9	1.1	0.2	0.66	0.43	2.85	0.15	2	0.1	0.72	1.07
63280	ImmGenATAC1219.peak_63280	chr10	119075302	0.05	1.23	NA		1700064J06Rik	0.8	0.7	3.09	1.07	0.37	0.1	0.25	1.83	1.22	0.73	1.82	1.23	0.53	1.52	2.49	1.42	3	1.25	1.1	0.94	0.53	0.81	0.22	0.67	0.2	0.94	1.29	2.91	1.7	0.57	0.62	0.44	1.15	1.32
63281	ImmGenATAC1219.peak_63281	chr10	119077443	0.04	0.68	NA		1700064J06Rik	0.78	3.15	0.55	3.79	1.3	2.09	1.59	0.97	1.22	1.35	0.44	3.06	1.86	1.18	0.1	0.39	0.53	0.52	1.1	0.11	0.56	0.14	0.22	0.12	0.2	0.2	1.29	0.43	0.23	1.67	0.15	0.1	1.75	1.55
63282	ImmGenATAC1219.peak_63282	chr10	119078591	0.04	5.9	1		1700064J06Rik	4.5	0.83	1.02	3.46	5.64	2.41	3.51	1.82	1.24	0.12	0.1	4.12	0.66	4.43	1.32	0.11	0.54	0.11	0.67	0.94	2.25	0.14	0.22	0.67	0.2	0.2	1.9	0.1	1.7	1.36	2.63	0.1	0.1	1.55
63283	ImmGenATAC1219.peak_63283	chr10	119079186	0.03	1.71	1		1700064J06Rik	3.22	2.18	1.02	6.67	5.03	1.84	0.51	1.36	0.63	0.28	1.66	2.88	1.93	0.62	1.9	1.97	0.11	3.02	0.1	1.19	0.53	0.81	1.85	1.9	0.2	1.06	1.27	2.88	4.17	3.41	2.04	0.1	0.78	1.89
63284	ImmGenATAC1219.peak_63284	chr10	119079488	0.01	4.24	1		1700064J06Rik	5.09	4.15	6.79	7.6	6.11	3.73	6.61	4.79	0.63	0.73	6.28	2.94	1.93	2.58	2.49	2.53	1.89	2.34	1.48	1.06	1.8	3.07	3.14	4.16	1.72	3.66	4.17	2.29	3.38	2.65	5.06	6.82	1.81	1.89
63285	ImmGenATAC1219.peak_63285	chr10	119080766	0.04	1.96	1		1700064J06Rik	0.78	0.83	1.02	0.91	1.71	0.1	1.1	0.97	1.71	0.73	1.32	1.57	1.08	0.62	0.98	0.91	2.46	1.81	2.47	2.94	3.66	7.65	8.15	8.85	6.49	6.29	9.55	5.35	3.19	4.14	3.13	0.93	1.75	0.71
63286	ImmGenATAC1219.peak_63286	chr10	119081125	0.04	1.18	NA		1700064J06Rik	0.32	1.78	2.01	0.5	1.39	0.32	2.95	2.64	2.96	1.83	2.48	1.23	0.66	2.82	2.49	3.24	1.89	0.76	3.57	4.38	2.2	5.97	5.57	4.52	5.03	5.6	6.01	1.26	4.7	4.63	1.41	0.77	0.54	0.71
63287	ImmGenATAC1219.peak_63287	chr10	119083054	0.12	22.71	1		1700064J06Rik	1.8	0.83	0.11	1.61	2.32	1.04	2.45	0.36	1.75	1.71	3.04	2.11	0.11	3.87	0.5	1.99	0.53	2.34	1.63	0.94	9.86	37.44	36.15	49.54	33.59	40	43.75	0.44	0.75	0.57	0.15	0.44	0.72	2.16
63288	ImmGenATAC1219.peak_63288	chr10	119083600	0.27	34.36	1		1700064J06Rik	0.8	0.7	3.09	1.86	0.71	0.57	1.26	1.11	0.71	2.79	0.75	0.7	5.15	1.52	2.79	3.12	2.04	0.35	1.1	1.49	30.91	45.89	49.38	57.59	58.13	56.4	46.82	1.79	3.19	2.65	0.62	1.26	0.36	0.23
63289	ImmGenATAC1219.peak_63289	chr10	119083868	0.2	6.94	1		1700064J06Rik	0.32	2.56	1.67	1.9	1.98	2.41	2.95	1.48	0.71	0.73	0.75	1.04	2.48	2.58	0.98	0.91	1.52	0.35	1.63	0.11	14.83	16.82	16.55	19.98	17.65	16.63	11.86	1.26	1.18	2.34	0.62	1.26	0.72	0.66
63290	ImmGenATAC1219.peak_63290	chr10	119085277	0.02	1.5	NA		1700064J06Rik	0.11	1.31	1.67	2.2	3	2.04	0.65	0.45	0.12	0.12	0.75	0.12	1.86	1.58	0.33	1.47	1.52	0.35	0.59	2.11	4.31	3.84	4.3	4.86	3.81	6.69	8.45	0.1	0.23	0.15	0.15	2.1	0.36	0.11
63291	ImmGenATAC1219.peak_63291	chr10	119086094	0.04	0.95	NA		1700064J06Rik	0.11	0.1	0.55	0.51	1.21	1.56	2.16	1.01	0.12	0.73	0.44	1.23	4.73	2.05	2.07	0.39	0.53	0.35	0.94	0.54	1.16	3.67	1.07	0.12	1.72	1.79	2.58	0.1	2.14	0.15	1.21	0.1	0.36	1.89
63292	ImmGenATAC1219.peak_63292	chr10	119086628	0.1	18.63	1		1700064J06Rik	2.35	0.7	0.55	2.2	3.42	0.32	2.2	1.11	0.12	1.45	0.75	1.04	1.44	3.05	2.16	2.04	1.52	1.89	1.48	2.14	1.85	1.42	2.23	2.62	1.1	0.94	1.41	0.1	0.23	0.57	0.95	0.77	1.38	3.56
63293	ImmGenATAC1219.peak_63293	chr10	119098791	0.17	3.45	1		1700064J06Rik	0.57	1.09	1.02	0.51	0.1	0.36	1.7	1.01	0.12	1.71	1.02	1.59	0.53	2.05	1.06	14.13	3.15	1.78	0.26	2.76	2.27	0.14	0.22	0.73	0.2	0.2	1.41	2.41	0.23	0.95	0.62	0.1	0.96	0.23
63294	ImmGenATAC1219.peak_63294	chr10	119100695	0.25	4.32	1		1700064J06Rik	0.78	3.55	1.67	2.01	3.61	1.67	3.39	2.07	0.63	3.41	2.74	0.46	1.86	0.14	1.51	2.04	0.54	1.89	1.1	1.06	3.54	3.84	3.57	2.61	4.1	3.07	0.12	0.76	2.54	3.98	5.43	1.7	2.62	3.55
63295	ImmGenATAC1219.peak_63295	chr10	119107792	0.01	0.68	NA		1700064J06Rik	1.35	4.92	1.02	2.01	2.92	2.63	0.11	2.68	0.63	2.79	3.26	1.04	0.66	3.87	0.98	0.63	0.53	1.81	2.7	3.92	2.86	0.76	1	3.37	0.2	1.06	0.66	2.35	1.18	0.95	1.21	1.26	1.19	0.66
63296	ImmGenATAC1219.peak_63296	chr10	119108911	0.03	0.88	NA		1700064J06Rik	0.57	1.78	0.11	0.5	0.71	1.04	2.16	1.15	0.63	1.45	0.93	0.12	2.48	0.11	1.09	0.11	1.89	1.89	0.44	3.58	0.98	0.81	1	0.67	0.2	0.2	0.73	0.76	3.19	0.57	0.62	0.44	0.78	2.16
63297	ImmGenATAC1219.peak_63297	chr10	119111287	0.08	1.1	NA		1700064J06Rik	0.32	1.31	1.2	2.42	0.1	0.57	1.7	0.38	0.63	0.12	0.93	1.59	2.48	2.82	2.45	0.39	0.54	1.65	0.26	0.5	1.14	2.01	1.07	0.67	0.2	2.17	2.16	1.29	0.23	0.15	1.21	0.77	0.36	2.16
63298	ImmGenATAC1219.peak_63298	chr10	119112117	0.06	2.25	1		1700064J06Rik	0.11	0.1	0.55	3.64	1.21	1.28	2.16	0.88	0.71	0.73	1.32	0.7	1.86	0.14	0.74	0.39	0.11	0.11	0.26	0.5	0.53	2.05	0.22	0.12	1.46	0.2	1.29	1.29	0.23	1.13	0.15	1.21	0.97	0.71
63299	ImmGenATAC1219.peak_63299	chr10	119114607	0.09	8.08	1		1700064J06Rik	1.32	1.21	1.02	1.96	2.34	0.57	3.39	1.4	0.63	0.73	5.4	2.26	2.48	3.11	2.16	1.45	1.09	1.81	1.63	1.59	0.53	6.39	3.57	5.75	5.24	5.99	8.84	1.26	6.19	7.32	14.42	0.87	3.37	23.91
63300	ImmGenATAC1219.peak_63300	chr10	119114902	0.12	6.39	1		1700064J06Rik	2.25	0.49	1.67	0.5	1.71	1.53	2.95	1.4	2.24	0.73	1.32	0.7	1.7	2.05	1.48	1.19	2.07	0.76	2.7	0.5	0.98	3.27	3.08	4.16	5.5	4.75	6.5	4.25	9.24	12.31	23.21	1.26	4.41	8.11
63301	ImmGenATAC1219.peak_63301	chr10	119116645	0.01	0.54	NA		1700064J06Rik	1.35	0.83	3.55	0.99	1.79	1.56	1.12	0.62	1.24	0.28	1.26	1.04	0.11	0.14	1.95	0.11	0.54	0.35	0.67	0.54	0.11	0.14	0.22	0.73	0.2	0.2	0.73	0.43	2.54	1.67	0.95	0.44	0.54	0.59
63302	ImmGenATAC1219.peak_63302	chr10	119128202	0.17	0.71	NA		1700064J06Rik	0.57	1.82	0.11	0.91	0.44	2.14	2.2	0.45	1.24	0.89	1.26	1.57	2.48	1.58	0.98	0.11	0.11	0.35	0.1	2.14	1.14	0.76	0.22	0.73	0.2	1.06	0.73	0.44	1.7	0.15	0.62	0.1	1.38	1.55
63303	ImmGenATAC1219.peak_63303	chr10	119129683	0	1.19	NA		1700064J06Rik	0.78	0.7	3.09	1.46	3.42	0.57	0.65	1.36	1.22	0.73	0.75	1.64	0.66	2.05	1.32	2.55	0.11	1.08	0.94	2.11	1.16	0.14	1.07	0.73	1.72	0.2	1.41	0.97	0.23	0.15	0.95	2.23	4.8	1.32
63304	ImmGenATAC1219.peak_63304	chr10	119130115	0.3	1.18	NA		1700064J06Rik	1.32	2.18	0.55	0.99	0.37	1.56	3.51	1.79	0.12	0.12	1.82	0.7	1.15	3.87	0.75	1.45	2.07	0.35	0.26	0.94	1.14	2.04	1	1.28	0.82	0.2	0.12	1.91	0.23	2.49	0.15	0.93	0.54	1.14
63305	ImmGenATAC1219.peak_63305	chr10	119142537	0.17	5.51	1		1700064J06Rik,Cand1	0.32	0.49	0.55	0.11	1.71	0.36	0.25	0.77	1.12	0.89	1.32	1.98	0.53	1.18	0.17	4.89	4.86	0.76	2.32	1.59	3.66	0.76	1.07	0.67	0.82	3.61	2.65	2.41	2.35	3.98	4.35	0.77	1.83	2.26
63306	ImmGenATAC1219.peak_63306	chr10	119146930	0.09	1.19	NA		1700064J06Rik,Cand1	0.32	1.09	1.67	0.91	0.1	0.57	2.01	1.36	1.12	1.83	4.1	1.57	1.7	1.02	2.33	2.68	1.06	0.35	0.26	0.11	1.59	0.81	1	1.45	0.2	1.79	2.7	0.76	0.75	0.57	2	0.77	2.21	2.5
63307	ImmGenATAC1219.peak_63307	chr10	119152559	0.32	1.39	NA		1700064J06Rik,Cand1	1.8	0.49	0.11	0.11	1.21	0.1	2.2	0.72	0.63	1.35	0.1	1	1.08	0.14	0.1	0.11	0.53	0.76	1.48	0.54	0.11	1.38	0.22	0.73	0.2	0.2	0.66	0.44	6.33	11.1	6.99	2.1	0.36	0.11
63308	ImmGenATAC1219.peak_63308	chr10	119160329	0.17	1.34	NA		1700064J06Rik,Cand1	0.11	3.16	1.02	1.07	0.87	2.2	0.11	0.88	0.71	0.28	1.96	0.12	1.44	1.14	0.1	0.39	1.09	0.84	0.44	0.11	0.56	0.14	0.22	0.12	0.82	0.2	0.73	0.43	0.23	0.15	1.21	0.77	0.29	0.23
63309	ImmGenATAC1219.peak_63309	chr10	119162047	0.08	1.9	1		1700064J06Rik,Cand1	0.11	0.49	0.55	0.51	0.1	2.63	1.59	0.11	0.12	1.35	1.96	2.22	1.15	0.14	1.65	0.91	1.47	1.37	0.44	0.94	1.85	2.59	1.85	1.29	2.1	2.43	0.66	0.76	4.62	2.65	3.83	0.44	0.36	0.11
63310	ImmGenATAC1219.peak_63310	chr10	119168998	0.22	1.5	NA		1700064J06Rik,Cand1	0.11	0.7	2.28	2.87	2	0.57	0.51	1.09	0.71	0.89	0.41	2.75	1.7	7.55	2.49	2.3	0.96	1.78	1.48	0.94	1.59	0.76	2.48	0.67	2.37	0.94	0.12	0.43	0.75	0.15	2.63	1.6	1.41	0.66
63311	ImmGenATAC1219.peak_63311	chr10	119173100	0	1.65	1		1700064J06Rik,Cand1	0.32	2.38	0.55	0.11	2.48	0.57	0.11	1.4	0.12	0.89	0.75	1.59	0.53	1.57	0.74	0.11	1.06	0.35	1.48	0.94	1.14	0.14	1.07	0.12	0.2	0.2	0.12	0.93	0.23	1.36	0.62	0.44	1.39	1.07
63312	ImmGenATAC1219.peak_63312	chr10	119183448	0.15	0.98	NA		1700064J06Rik,Cand1	0.11	0.1	1.02	1.4	1.3	0.57	1.19	0.11	5.15	2.87	1.02	1	0.53	0.14	0.5	0.11	0.11	0.35	0.67	1.49	0.11	1.43	0.22	0.73	0.2	0.94	0.12	0.76	0.23	0.57	0.15	0.77	0.29	0.71
63313	ImmGenATAC1219.peak_63313	chr10	119183900	0.2	0.98	NA		1700064J06Rik,Cand1	0.11	0.83	0.11	0.51	0.71	0.32	0.51	0.38	4.52	3.07	0.44	0.7	0.11	1.05	0.34	1.47	0.54	0.11	0.1	0.11	0.11	0.14	1	0.12	0.2	0.2	0.12	2.36	0.23	0.15	0.15	0.1	0.1	1.07
63314	ImmGenATAC1219.peak_63314	chr10	119187884	0.01	0.73	NA		1700064J06Rik,Cand1	0.32	2.59	1.19	1.07	0.87	2.04	0.51	0.11	2.67	1.21	5.38	1.57	2.48	2.08	0.98	0.63	0.11	0.11	0.44	0.54	0.53	0.14	0.22	0.12	0.82	1.06	0.66	1.29	1.18	2.65	2.43	0.44	0.1	1.55
63315	ImmGenATAC1219.peak_63315	chr10	119192768	0.13	3.34	1		1700064J06Rik,Cand1	2.55	0.83	1.63	3.55	1.71	2.04	0.65	1.23	1.22	0.73	1.82	2.94	7.71	2.59	0.17	1.19	1.48	0.76	1.81	1.06	1.59	1.43	1	1.28	1.46	0.2	2.58	2.35	0.75	0.15	0.15	0.1	1.79	2.16
63316	ImmGenATAC1219.peak_63316	chr10	119201030	0.06	1.13	NA		Cand1	0.8	1.21	0.55	0.51	1.73	1.08	0.65	0.74	0.71	0.28	0.75	3.06	0.66	1.58	0.74	0.63	0.96	0.11	1.1	0.94	1.59	0.14	0.22	1.29	0.82	1.79	0.12	0.44	0.75	0.57	3.26	0.77	0.72	2.39
63317	ImmGenATAC1219.peak_63317	chr10	119204468	0	8.48	1		Cand1	2.25	0.49	4.42	0.99	4.56	1.08	1.1	1.36	1.22	2.85	3.1	1	4.5	2.35	4.16	9.71	15.75	5.1	8.11	3.92	3.54	3.29	1	0.12	2.48	2.69	2.7	1.26	1.4	2.09	3.59	0.44	1.79	2.16
63318	ImmGenATAC1219.peak_63318	chr10	119204768	0	5.54	1		Cand1	3.58	0.7	2.93	1.47	2.93	2.09	2.95	2.28	2.52	0.73	1.26	3.78	1.7	3.11	9.94	9.4	15.77	3.79	4.53	0.54	0.98	2.68	1.85	0.67	3.13	1.06	1.41	0.1	1.4	0.57	0.95	0.44	1.15	1.14
63319	ImmGenATAC1219.peak_63319	chr10	119206406	0.03	0.65	NA		Cand1	0.8	1.31	0.59	0.5	0.44	1.04	1.7	1.79	1.75	1.21	1.32	0.12	3.1	1.18	0.17	0.63	1.63	0.11	1.1	0.11	2.62	0.76	1	1.29	0.2	0.94	1.9	0.44	0.75	0.15	0.15	1.26	0.78	1.89
63320	ImmGenATAC1219.peak_63320	chr10	119212684	0.18	1.58	1		Cand1	1.32	1.31	1.02	1.47	2.32	1.67	2.01	2.29	1.71	1.35	1.32	0.46	1.7	1.02	1.06	1.99	0.11	0.35	0.1	1.49	0.11	0.14	0.22	1.29	0.2	1.06	0.66	0.1	1.7	0.15	1.58	0.87	1.54	2.16
63321	ImmGenATAC1219.peak_63321	chr10	119218488	0.09	3.07	1		Cand1	0.32	0.1	0.55	1.4	1.3	1.08	2.01	0.62	2.67	0.89	1.02	1.23	2.48	1.05	11.28	8.21	11.89	15.41	11.49	10.97	11.08	0.14	0.22	1.28	1.46	0.2	1.27	9.42	8.53	11.02	7.67	1.21	0.54	1.55
63322	ImmGenATAC1219.peak_63322	chr10	119218879	0.03	6.76	1		Cand1	1.32	0.1	1.63	0.11	0.44	1.84	0.11	0.36	0.71	1.35	1.26	0.46	0.66	0.14	6.81	4.18	14.96	10.37	18.4	17.5	9.24	2.68	1	0.12	3	3.07	3.33	9.39	7.09	4.78	6.65	1.6	0.97	1.75
63323	ImmGenATAC1219.peak_63323	chr10	119219900	0.09	2.91	1		Cand1	0.78	0.32	0.11	0.51	1.39	3.37	2.76	0.36	0.71	0.12	1.32	0.12	3.1	0.14	1.9	2.15	2.04	3.4	0.67	5.29	5.05	0.81	0.22	1.9	3.13	0.94	0.73	27.15	7.76	7.76	8.04	0.44	0.29	0.66
63324	ImmGenATAC1219.peak_63324	chr10	119221834	0.02	0.65	NA		Cand1,4930477N07Rik	0.11	2.18	0.55	2.87	0.37	2.88	2.76	2.02	1.12	1.45	2.48	0.12	12.77	3.88	0.4	0.63	1.48	1.08	0.1	1.06	2.86	1.42	1.85	0.12	0.2	2.43	2.65	0.1	0.75	0.95	1.41	2.1	0.54	1.75
63325	ImmGenATAC1219.peak_63325	chr10	119222590	0.31	1.37	NA		Cand1,4930477N07Rik	0.57	0.7	0.59	0.51	0.1	1.04	1.59	2.18	1.12	0.28	2.21	0.46	1.44	0.62	0.18	0.9	1.63	0.35	0.67	0.54	2.2	0.81	1.85	0.67	0.2	1.06	0.12	0.97	0.75	0.95	0.15	2.46	5.52	5.56
63326	ImmGenATAC1219.peak_63326	chr10	119223405	0.02	1.52	1		Cand1,4930477N07Rik	2.25	0.7	1.19	0.51	0.37	0.32	0.69	1.66	2.28	2.33	1.32	0.46	1.86	0.55	1.09	0.63	2.58	1.37	1.01	2.11	0.53	2.68	1	0.67	1.72	1.79	2.65	0.1	2.35	0.57	0.62	0.77	0.54	1.2
63327	ImmGenATAC1219.peak_63327	chr10	119227786	0.02	0.84	NA		Cand1,4930477N07Rik	0.78	1.4	0.55	0.11	0.71	0.1	0.11	0.97	1.22	0.28	0.75	0.12	2.48	3.77	3.14	1.99	2.04	0.84	2.86	0.11	3.65	0.81	1.63	0.73	0.82	0.2	0.12	0.1	1.7	1.67	0.15	1.21	0.78	4.45
63328	ImmGenATAC1219.peak_63328	chr10	119228749	0.02	1.01	NA		Cand1,4930477N07Rik	0.78	0.7	1.2	0.51	1.98	0.32	0.11	1.58	2.05	2.33	0.1	1.23	1.44	0.55	0.4	5.39	4.75	0.76	2.24	2.14	0.11	2.04	0.22	0.12	0.2	1.79	0.12	0.76	0.23	0.15	1.21	2.72	0.29	0.66
63329	ImmGenATAC1219.peak_63329	chr10	119229687	0.24	1.5	1		Cand1,4930477N07Rik	0.8	0.83	2.01	1.07	1.71	0.57	2.45	1.4	2.58	0.73	5.4	3.59	0.66	3.55	3.75	1.97	1.63	1.32	1.43	0.54	0.53	1.42	1.85	1.28	1.72	0.2	0.12	2.88	0.75	0.95	0.95	1.26	2.45	1.75
63330	ImmGenATAC1219.peak_63330	chr10	119230254	0.24	5.87	1		Cand1,4930477N07Rik	10.15	10.48	17.17	9.83	6.3	8.3	22.98	14.43	12.42	9.18	6.84	5.94	8.32	17.58	1.9	3.64	4.31	1.65	3.24	1.59	2.2	2.05	1.07	1.29	2.1	2.43	1.94	1.79	1.18	1.67	1.41	3.62	1.39	2.58
63331	ImmGenATAC1219.peak_63331	chr10	119231885	0.04	0.71	NA		Cand1,4930477N07Rik	0.32	1.4	3.55	1.4	0.71	1.04	1.1	1.86	2.18	0.28	0.75	2.75	1.93	2.05	3.23	0.39	0.11	0.11	1.1	0.11	2.61	1.38	2.77	0.67	2.37	1.79	1.94	1.26	1.18	0.57	0.15	2.53	0.97	3.14
63332	ImmGenATAC1219.peak_63332	chr10	119232782	0.01	0.89	NA		Cand1,4930477N07Rik	0.78	1.31	1.19	0.91	0.71	0.1	2.95	0.36	1.22	0.73	1.32	1	0.53	2.08	0.74	1.42	0.96	0.76	1.52	1.06	0.11	0.14	1.07	2.29	0.82	1.79	1.27	1.76	0.75	0.15	1.58	2.5	0.78	1.55
63333	ImmGenATAC1219.peak_63333	chr10	119239013	0.22	5.07	1		Cand1,4930477N07Rik	3.55	2.59	5.04	4.55	3.61	2.04	5.9	3.08	6.55	6.47	6.12	12.28	1.44	5.19	10.67	3.1	3.2	1.78	4.53	1.59	3.65	2.65	4.23	4.86	4.82	4.34	3.33	4.78	7.03	2.65	5.06	5.95	15.18	4.33
63334	ImmGenATAC1219.peak_63334	chr10	119239899	0.5	17.59	1		Cand1,4930477N07Rik	13.6	26.24	9.46	12.32	23.93	20.19	15.2	10.1	15.12	22.82	24.56	13.26	24.26	35.65	30.31	20.43	26.46	19.22	17	29.82	15.27	13.81	11.52	15.62	13.4	10.49	10.23	11.43	7.07	14.04	13.64	18.78	15.24	16.13
63335	ImmGenATAC1219.peak_63335	chr10	119240218	0.29	61.41	1		Cand1,4930477N07Rik	111.79	124.8	119.1	116.48	132.99	111.6	142.77	104.1	109.63	135.65	147.54	115.69	155.55	157.85	166.1	121.73	118.7	98.84	108.81	99.8	98.14	92.93	93.82	100.69	96.27	92.3	97.11	95.62	71.52	66.83	69.03	128.79	110.18	110.53
63336	ImmGenATAC1219.peak_63336	chr10	119240566	0.21	47.72	1		Cand1,4930477N07Rik	73.46	83.23	85.61	92.44	79.08	75.61	99.41	84.32	85.44	98.91	95.83	77.33	92.13	93.39	84.52	82.76	79.95	62.04	73.3	83.25	72.41	72.54	72.04	77.93	61.53	75.98	84.51	82.14	59.06	49.59	60.6	84.22	85.96	72.77
63337	ImmGenATAC1219.peak_63337	chr10	119248241	0.06	0.59	NA		Cand1,4930477N07Rik	2.1	1.82	1.2	0.51	1.21	0.1	1.12	1.36	1.12	1.29	1.82	1.98	2.48	1.02	1.58	1.47	2.04	0.35	1.43	1.19	1.59	2.05	3.08	0.73	2.48	0.2	1.9	2.36	2.14	0.15	0.15	2.1	1.39	2.16
63338	ImmGenATAC1219.peak_63338	chr10	119248559	0.02	0.48	NA		Cand1,4930477N07Rik	1.8	0.32	0.59	0.99	0.71	0.57	2.45	0.74	1.71	1.9	1.32	1.57	1.93	2.08	0.67	1.19	0.54	0.52	0.26	0.11	0.11	0.14	2.51	0.73	0.82	1.06	1.27	0.44	0.23	0.15	0.15	0.93	0.54	1.99
63339	ImmGenATAC1219.peak_63339	chr10	119252172	0.08	0.87	NA		Cand1,4930477N07Rik	2.89	1.21	1.63	0.5	0.87	0.79	7.11	1.66	0.71	1.35	0.93	3.14	1.08	1.05	1.73	0.39	0.96	0.76	1.1	0.5	0.11	1.43	0.22	0.12	1.72	0.94	1.9	2.36	0.23	0.15	1.21	1.21	1.41	2.42
63340	ImmGenATAC1219.peak_63340	chr10	119270745	0.04	6.15	1		Cand1,4930477N07Rik	0.32	1.4	0.55	0.5	1.03	0.32	0.65	0.11	1.24	0.89	1.32	1	3.72	2.05	2.71	0.11	2.07	0.84	0.44	0.5	0.53	0.14	0.22	1.9	0.82	0.94	0.12	0.44	1.18	0.95	0.95	0.44	0.78	1.41
63341	ImmGenATAC1219.peak_63341	chr10	119276350	0.06	0.48	NA		Cand1,4930477N07Rik	0.57	0.32	0.11	0.5	0.44	0.32	0.25	0.88	1.46	1.21	2.4	1.98	0.11	0.14	1.32	0.91	0.11	0.84	1.01	0.54	1.59	1.43	1	1.29	3.16	1.79	1.29	0.43	1.4	0.15	1.58	0.1	0.54	1.14
63342	ImmGenATAC1219.peak_63342	chr10	119293528	0.04	5.19	1		Cand1,4930477N07Rik	6.39	0.32	2.28	5.48	1.73	2.09	9.12	0.62	5.1	2.39	16.22	5.37	24.56	31.31	15.78	12.89	13.42	10.37	10.75	7.34	11.16	2.03	0.22	0.73	0.2	2.43	1.27	1.79	2.54	1.67	2	0.1	0.1	2.26
63343	ImmGenATAC1219.peak_63343	chr10	119294535	0.02	2.44	1		Cand1,4930477N07Rik	0.11	0.1	3.09	2.87	0.37	0.1	1.26	0.11	5.48	2.88	15.6	2.26	15.02	24.08	1.65	0.39	2.46	1.25	1.94	5.29	2.62	1.42	0.22	2	0.2	0.94	1.27	7.67	3.09	3.41	0.95	0.1	0.78	2.26
63344	ImmGenATAC1219.peak_63344	chr10	119294921	0.02	7.69	1		Cand1,4930477N07Rik	2.19	2.08	2.93	2.6	1.03	3.21	3.51	2.21	8.91	13.19	22.92	4.35	23.4	25.17	3.17	4.18	7.09	7.47	2.49	16.78	6.98	3.27	3.14	3.46	2.37	3.66	1.9	20.41	11.29	9.28	8.48	2.08	0.29	2.26
63345	ImmGenATAC1219.peak_63345	chr10	119295949	0.06	3.4	1		Cand1,4930477N07Rik	2.68	7.51	5.98	6.67	5.21	3.93	13.23	3.28	3.65	12.09	2.48	5.02	11.07	6.38	1.16	1.99	4.69	0.52	1.81	2.11	0.98	1.43	0.22	2.29	0.82	0.2	2.58	0.44	1.18	0.15	1.41	0.93	1.19	5.5
63346	ImmGenATAC1219.peak_63346	chr10	119327122	0.09	1.33	NA		Cand1,4930477N07Rik,1700025F24Rik	2.55	0.32	0.59	2.01	0.44	0.1	2.01	0.11	0.12	0.73	0.93	0.7	0.53	0.62	0.74	0.39	0.11	0.35	0.26	0.11	0.56	0.76	0.22	0.67	0.2	0.2	0.66	0.93	0.23	2.09	2.63	0.44	0.29	0.23
63347	ImmGenATAC1219.peak_63347	chr10	119335634	0.02	0.71	NA		Cand1,4930477N07Rik,1700025F24Rik	0.57	1.4	2.48	0.91	0.44	0.36	2.81	1.18	1.24	0.28	0.41	1.04	2.48	1.02	2.37	1.42	0.54	3.23	0.1	0.54	0.53	1.42	3.71	0.12	1.1	1.06	1.94	1.29	0.75	2.09	0.15	0.77	1.81	2.42
63348	ImmGenATAC1219.peak_63348	chr10	119341648	0.14	2.03	1		4930477N07Rik,1700025F24Rik	1.8	0.1	1.02	0.51	1.21	0.57	0.25	0.36	0.12	0.12	0.1	0.12	0.53	0.58	0.33	0.11	1.09	0.11	1.1	0.5	0.11	1.38	2.23	1.45	0.2	0.2	1.29	0.44	0.75	0.15	0.15	0.44	0.54	0.23
63349	ImmGenATAC1219.peak_63349	chr10	119357743	0.17	0.46	NA		4930477N07Rik,1700025F24Rik,Grip1	1.82	2.59	1.02	0.11	0.71	0.32	1.26	1.13	0.63	0.12	1.82	1.59	0.11	1.05	0.98	0.39	0.11	2.34	1.48	0.5	0.11	0.76	0.22	1.28	1.46	0.94	2.65	3.3	1.18	0.57	0.62	1.76	0.29	1.87
63350	ImmGenATAC1219.peak_63350	chr10	119358937	0.46	6.16	1		4930477N07Rik,1700025F24Rik,Grip1	0.57	1.21	0.55	0.99	1.79	0.32	0.65	0.72	0.12	0.89	0.44	0.12	3.72	1.57	0.67	0.11	0.11	0.76	0.1	1.06	2.25	1.42	1	0.12	0.2	0.2	0.12	0.93	2.02	0.95	0.15	1.7	0.36	0.23
63351	ImmGenATAC1219.peak_63351	chr10	119363812	0.02	2.43	1		4930477N07Rik,1700025F24Rik,Grip1	3.97	2.08	3.14	6.91	0.87	2.14	6.59	1.15	0.63	1.29	0.75	3.51	1.15	3.38	2.75	4.69	4.75	5.25	5.2	3.58	4.44	3.29	5.28	4.7	3.76	3.07	6.91	4.78	3.85	5.88	2.63	1.67	0.29	3.14
63352	ImmGenATAC1219.peak_63352	chr10	119372953	0.14	1.87	1		4930477N07Rik,1700025F24Rik,Grip1	0.8	0.49	0.55	0.51	1.3	0.1	1.1	2.05	0.63	0.89	2.43	2.22	1.7	0.62	2.41	0.91	4.13	1.81	2.05	0.94	2.2	2.05	3.71	0.73	0.82	2.43	3.33	0.76	0.23	0.95	2.04	0.44	2.18	2.42
63353	ImmGenATAC1219.peak_63353	chr10	119375149	0.05	2.23	1		4930477N07Rik,1700025F24Rik,Grip1	3.22	1.82	1.2	1.46	2.34	1.04	1.75	0.97	1.12	1.83	0.93	3.59	1.08	2.35	0.67	0.91	2.22	0.52	1.63	2.11	0.11	0.76	1.73	2	0.2	0.2	1.27	1.26	1.7	4.14	1.84	0.44	1.39	1.41
63354	ImmGenATAC1219.peak_63354	chr10	119381426	0.09	0.81	NA		4930477N07Rik,1700025F24Rik,Grip1	2.56	2.08	2.28	1.07	0.1	1.08	0.25	0.7	1.22	1.83	1.96	2.11	1.86	2.35	3.65	1.42	0.54	0.11	0.59	2.14	1.8	2.59	1.07	0.67	3.13	0.94	0.73	0.76	0.23	0.15	1.41	1.26	0.78	1.14
63355	ImmGenATAC1219.peak_63355	chr10	119382171	0.02	2.75	1		4930477N07Rik,1700025F24Rik,Grip1	1.98	3.21	0.59	0.51	1.3	2.14	2.16	2.39	0.12	1.35	2.4	2.75	4.43	1.14	2.37	5.68	8.73	3.59	6.56	6.27	10.48	6.31	2.77	3.73	4.44	3.66	3.33	14.86	9.89	12.8	5.5	0.44	1.83	2.1
63356	ImmGenATAC1219.peak_63356	chr10	119382448	0.09	18.64	1		4930477N07Rik,1700025F24Rik,Grip1	4.41	6.19	2.93	1.9	0.37	3.73	7.53	2.64	0.71	0.73	1.84	5.49	1.7	1.58	12.3	23.97	33.33	35.71	38.09	23.11	58.42	22.03	19.1	18.11	25.42	15.55	12.64	48.06	48.67	44.31	36.37	1.26	1.79	8.77
63357	ImmGenATAC1219.peak_63357	chr10	119383527	0.02	1.93	1		4930477N07Rik,1700025F24Rik,Grip1	1.26	0.83	3.55	2.42	1.98	1.56	0.25	0.45	1.46	0.12	0.75	2.22	0.66	0.62	2.49	0.91	2.07	1.08	2.47	0.11	0.56	0.76	0.22	0.12	0.2	0.94	1.27	1.29	0.23	0.57	0.15	0.44	0.36	1.32
63358	ImmGenATAC1219.peak_63358	chr10	119395372	0.27	1.24	NA		4930477N07Rik,1700025F24Rik,Grip1	1.77	0.83	0.55	0.11	0.44	0.1	1.19	1.23	0.12	1.21	1.02	0.7	0.11	0.14	0.17	0.63	1.09	0.84	0.26	0.11	1.14	0.76	1	0.67	0.2	0.2	0.66	0.44	0.23	0.57	0.15	0.77	0.29	0.66
63359	ImmGenATAC1219.peak_63359	chr10	119398714	0	0.53	NA		4930477N07Rik,1700025F24Rik,Grip1	0.32	2.59	0.11	0.5	0.44	2.88	0.11	0.88	2.05	0.28	3.04	2.53	0.66	0.55	2.71	0.39	0.11	0.11	1.63	0.11	0.11	0.14	1.73	1.9	0.2	1.06	2.16	0.76	0.23	0.15	0.15	0.44	0.72	0.23
63360	ImmGenATAC1219.peak_63360	chr10	119402673	0	0.81	NA		4930477N07Rik,1700025F24Rik,Grip1	1.8	1.78	0.55	0.5	0.87	0.32	0.51	0.11	1.75	0.12	1.32	0.12	1.7	1.52	3.17	0.11	1.48	2.34	1.48	1.06	1.8	0.76	1.07	0.73	2.37	1.79	1.94	1.76	0.75	2.65	0.95	0.1	1.39	0.23
63361	ImmGenATAC1219.peak_63361	chr10	119408052	0.05	4.18	1		4930477N07Rik,1700025F24Rik,Grip1	1.1	4.67	2.93	1.4	5.48	5.31	7.53	1.36	1.22	0.89	1.26	3.49	1.08	0.14	2.82	0.9	0.11	1.78	0.59	1.06	0.53	0.14	0.22	1.29	0.82	1.06	5.26	0.93	0.75	0.57	0.15	0.44	1.83	1.07
63362	ImmGenATAC1219.peak_63362	chr10	119408450	0.1	8.17	1		4930477N07Rik,1700025F24Rik,Grip1	10.12	4.29	7.28	8.38	5.03	4.28	3.61	2.64	3.01	0.73	1.49	4.64	3.72	1.52	2.71	1.19	2.58	1.25	1.1	2.5	0.11	0.81	2.23	1.28	1.1	0.94	3.44	0.44	0.75	0.95	2	1.26	0.97	3.48
63363	ImmGenATAC1219.peak_63363	chr10	119408756	0.22	18.91	1		4930477N07Rik,1700025F24Rik,Grip1	18.67	8.25	12.4	12.16	3.94	6.11	1.59	2.77	8.05	2.33	1.82	9.23	3.65	1.18	1.32	0.39	2.04	2.91	1.63	1.06	0.53	3.74	1.85	1.29	1.86	0.94	2.65	2.29	1.18	0.15	1.41	0.77	1.39	1.55
63364	ImmGenATAC1219.peak_63364	chr10	119421609	0.05	0.75	NA		1700025F24Rik,Grip1	0.32	0.1	0.55	0.11	1.73	1.45	0.25	0.62	0.12	0.28	1.26	1.59	3.1	0.62	1.06	0.9	2.04	1.08	0.59	0.5	0.53	1.38	1.07	1.28	1.46	2.43	0.73	1.26	1.4	1.67	1.41	0.1	1.56	0.11
63365	ImmGenATAC1219.peak_63365	chr10	119426712	0.05	0.91	NA		1700025F24Rik,Grip1	0.8	0.7	1.02	0.11	1.39	0.57	0.65	2.74	0.12	0.28	0.41	0.12	1.15	2.08	1.9	2.55	4.56	4.62	2.05	0.94	1.59	0.76	0.22	0.73	1.1	0.2	1.94	1.29	0.23	0.15	0.15	0.77	1.93	0.23
63366	ImmGenATAC1219.peak_63366	chr10	119430462	0.04	1.41	NA		1700025F24Rik,Grip1	1.1	0.1	0.59	2.31	0.87	1.04	2.2	1.54	1.75	1.45	1.02	1.98	2.48	0.58	0.73	1.97	0.96	0.52	1.52	1.19	0.56	2.04	1.07	0.73	0.82	1.06	1.94	1.76	0.75	0.15	1.41	1.76	1.39	1.89
63367	ImmGenATAC1219.peak_63367	chr10	119437072	0	2.43	1		1700025F24Rik,Grip1	2.19	0.83	0.59	2.01	0.71	1.45	1.7	1.09	0.12	1.29	0.41	2.53	1.7	1.57	2.07	1.97	0.54	2.46	2.05	0.94	0.56	0.81	2.48	1.45	0.82	0.2	0.66	1.29	1.7	1.36	0.15	1.21	0.1	0.11
63368	ImmGenATAC1219.peak_63368	chr10	119439182	0.04	0.73	NA		1700025F24Rik,Grip1	1.77	1.31	1.67	2.5	2	0.57	1.87	3.47	0.12	0.73	1.84	1.04	0.66	1.02	0.74	2.04	1.63	1.32	1.94	0.11	1.14	0.81	1	0.12	0.2	0.2	2.65	1.26	1.18	1.36	1.41	2.08	2.21	2.42
63369	ImmGenATAC1219.peak_63369	chr10	119448130	0.05	1.21	NA		1700025F24Rik,Grip1	3.03	1.21	3.74	1.9	1.03	6.67	4.17	2.05	2.24	0.28	2.4	4.64	0.11	0.62	1.16	0.39	3	1.32	0.94	1.68	0.98	0.81	0.22	2	1.46	0.94	0.66	1.26	0.75	3.87	1.58	0.93	1.38	0.23
63370	ImmGenATAC1219.peak_63370	chr10	119452918	0.14	9.48	1		1700025F24Rik,Grip1	10.12	6.05	2.93	8.67	4.56	4.48	14.25	2.64	0.63	2.24	4.66	5.64	2.68	2.6	0.34	1.97	0.11	0.76	1.63	3.58	3.75	5.05	0.22	4.7	2.1	0.2	1.41	1.59	3.85	4.71	6.65	0.77	0.72	3.17
63371	ImmGenATAC1219.peak_63371	chr10	119453550	0.63	1.88	1		1700025F24Rik,Grip1	4.67	5.28	7.85	3.08	6.97	1.53	1.59	3.65	1.75	1.21	1.82	2.33	7.72	0.14	1.99	4.31	3.41	1.89	5.05	0.94	2.86	2.6	1	2	2.37	1.06	1.29	0.76	0.75	3.87	4.45	0.77	0.36	3.76
63372	ImmGenATAC1219.peak_63372	chr10	119453903	0.56	5.86	1		1700025F24Rik,Grip1	14.18	10.13	5.49	5.84	11.5	5.57	7.3	3.08	0.71	1.83	0.75	3.78	1.08	3.11	6.11	7.38	3.98	4.23	4.15	6.6	1.59	2.05	0.22	1.29	2.68	1.69	2.65	6.13	2.91	3.58	4.35	0.1	0.78	4.08
63373	ImmGenATAC1219.peak_63373	chr10	119454275	0.39	3.22	1		1700025F24Rik,Grip1	7.71	3.15	2.96	4.39	4.51	9.15	9.12	2.89	1.22	2.33	0.75	5.63	0.53	7.82	7.03	4.35	3.57	5.88	6.52	6.44	1.8	1.43	3.14	1.45	6.49	3.42	1.9	4.92	3.09	9.87	6.15	1.6	0.36	4.15
63374	ImmGenATAC1219.peak_63374	chr10	119454844	0.42	1.1	NA		1700025F24Rik,Grip1	1.77	1.4	0.59	1.47	0.1	1.56	1.59	2.62	1.75	0.89	1.82	2.11	3.26	3.38	4.53	1.97	0.96	0.84	2.86	4.48	2.2	1.38	1.07	3.33	2.68	0.94	2.65	0.97	2.35	3.14	3.13	2.23	0.36	1.55
63375	ImmGenATAC1219.peak_63375	chr10	119455273	0.57	1.81	1		1700025F24Rik,Grip1	2.35	3.16	2.28	2.31	1.98	3.18	2.45	2.21	2.58	2.88	2.4	2.6	1.7	2.35	2.45	0.91	1.48	2.38	2.47	2.39	3.04	1.42	3.08	1.28	3.13	1.79	3.5	5.53	3.19	2.34	2.18	0.44	0.96	1.41
63376	ImmGenATAC1219.peak_63376	chr10	119455537	0.11	1.23	NA		1700025F24Rik,Grip1	1.98	1.21	2.53	1.07	1.98	0.87	4.22	0.72	1.12	1.9	0.75	3.78	1.7	1.57	1.16	0.91	2.46	0.76	1.81	3.84	0.98	2.05	2.51	3.33	3.13	2.43	2.65	2.41	1.4	3.87	2	0.1	0.78	2.87
63377	ImmGenATAC1219.peak_63377	chr10	119455794	0.69	2.32	1		1700025F24Rik,Grip1	3.03	1.82	0.59	1.96	0.71	1.08	0.11	1.64	0.12	0.73	0.44	4.32	0.66	6.01	0.1	1.97	0.53	0.35	1.48	2.39	0.11	0.76	1	2	2.37	0.94	2.65	2.41	1.4	4.14	0.62	1.76	0.78	1.07
63378	ImmGenATAC1219.peak_63378	chr10	119460749	0.05	0.73	NA		1700025F24Rik,Grip1	4.05	1.21	1.67	1.46	2.92	1.08	1.19	2.73	0.12	0.73	1.49	1.64	6.55	2.82	4.52	1.99	0.96	1.32	1.1	2.5	2.25	2.01	1.85	2.62	0.82	0.2	0.66	1.76	0.75	1.93	1.58	0.87	0.36	2.42
63379	ImmGenATAC1219.peak_63379	chr10	119470245	0.04	0.63	NA		1700025F24Rik,Grip1	0.11	3.15	0.59	1.46	0.71	0.36	0.51	1.23	1.46	1.83	0.41	1	2.48	1.52	1.58	0.11	0.11	0.84	2.93	1.59	2.27	0.76	0.22	0.67	0.2	1.79	0.12	0.97	2.02	1.36	3.13	0.93	0.36	0.71
63380	ImmGenATAC1219.peak_63380	chr10	119497092	0.25	5.24	1		1700025F24Rik,Grip1	17.44	4.15	6.1	15.35	2.93	2.63	1.87	0.97	0.63	0.28	0.44	11.11	0.66	0.55	1.51	1.42	0.96	0.35	0.1	1.99	0.53	0.14	1.63	0.12	1.72	0.94	0.66	0.44	0.23	1.13	0.95	0.44	0.72	0.23
63381	ImmGenATAC1219.peak_63381	chr10	119520237	0.13	0.81	NA		Grip1	0.32	1.78	1.19	0.11	0.37	1.04	0.11	0.11	0.12	0.28	0.1	0.12	2.48	1.02	0.67	0.39	0.53	0.11	1.01	1.06	1.8	0.76	1.07	0.12	0.82	0.2	1.27	1.26	0.23	0.15	0.15	0.1	1.41	1.79
63382	ImmGenATAC1219.peak_63382	chr10	119555396	0.01	0.73	NA			0.78	0.49	0.11	1.07	0.1	0.87	0.69	1.09	1.71	0.12	5.38	1.64	3.26	0.55	1.32	0.39	0.11	0.52	0.44	0.94	1.59	0.14	2.51	1.9	2.37	0.2	1.27	1.29	0.75	0.15	0.62	0.1	1.41	2.16
63383	ImmGenATAC1219.peak_63383	chr10	119556519	0.19	0.44	NA			1.77	0.83	2.28	0.11	0.44	0.32	0.51	0.45	0.12	0.73	0.1	1.04	0.11	1.57	1.08	1.99	0.54	0.52	0.26	0.94	0.11	0.14	0.22	0.12	0.82	2.17	2.04	2.02	3.65	0.15	2	0.44	1.83	1.99
63384	ImmGenATAC1219.peak_63384	chr10	119598026	0.05	0.42	NA			0.8	0.32	2.93	0.11	2.32	0.36	0.51	1.79	0.12	0.12	1.32	2.22	0.53	0.55	0.34	0.11	0.11	0.11	0.1	1.49	1.16	2.01	1	0.67	0.2	0.94	0.12	1.91	0.23	1.36	0.95	0.44	1.81	1.99
63385	ImmGenATAC1219.peak_63385	chr10	119610490	0.01	4.45	1			9.08	1.4	5.66	8.13	3	2.64	5.24	2.18	1.22	0.28	2.48	9.3	1.44	3.05	1.99	2.68	3.9	2.34	0.1	0.94	5.12	14.54	13.04	14.3	10.97	11.65	12.73	13.2	13.4	7.98	7.61	1.6	2.59	2.83
63386	ImmGenATAC1219.peak_63386	chr10	119610749	0.25	5.08	1			6	1.82	3.74	9.53	9.11	3.72	7.32	2.68	2.05	0.73	5.44	7.13	2.48	2.59	1.95	4.66	6.54	1.25	1.1	1.49	3.66	10.96	9.53	10.3	12.32	10.79	16.84	11.2	9.97	6.6	7.61	3.12	4.11	3.86
63387	ImmGenATAC1219.peak_63387	chr10	119614919	0.3	4.89	1			7.34	4.29	9.28	4.39	3.61	2.04	3.39	1.79	0.71	1.21	9.92	4.93	9.23	8.86	1.58	0.9	1.06	2.38	1.43	0.94	0.11	9.19	4.23	4.86	3.81	5.6	1.94	0.93	4.82	2.43	3.86	0.1	1.19	3.56
63388	ImmGenATAC1219.peak_63388	chr10	119615445	0.14	13.74	1			1.32	0.32	5.32	2.7	1.3	3.79	6.17	1.01	1.22	0.28	6.12	4.35	3.72	7.55	2.18	0.11	1.48	1.65	2.05	0.94	1.16	3.29	1	0.73	2.37	4.2	0.66	0.76	1.18	2.09	2.63	0.77	1.79	2.83
63389	ImmGenATAC1219.peak_63389	chr10	119618170	0.04	0.69	NA			0.78	5.07	3.55	1.86	1.98	2.04	2.16	3.67	1.75	0.89	0.75	1.64	1.08	0.14	0.17	0.11	1.52	1.32	2.09	1.68	0.98	1.43	0.22	0.67	3	2.71	2.65	3.53	2.14	1.13	1.41	1.26	0.72	0.66
63390	ImmGenATAC1219.peak_63390	chr10	119632084	0.02	1.58	1			0.32	1.21	0.59	0.51	0.1	0.36	0.25	2.01	0.63	0.12	0.75	1.64	0.53	0.62	1.06	0.11	0.53	1.65	0.1	1.06	0.98	2.05	0.22	0.67	1.46	0.2	0.12	3.18	0.23	0.57	1.41	0.1	0.29	0.71
63391	ImmGenATAC1219.peak_63391	chr10	119640748	0.06	0.54	NA			1.35	0.7	0.59	0.91	0.71	2.63	0.51	1.09	0.12	1.21	0.41	0.12	0.66	0.14	0.75	1.97	0.96	1.32	1.01	3.4	0.98	0.81	1.07	0.12	1.72	3.61	1.94	3.68	1.18	0.57	0.62	0.77	1.38	1.55
63392	ImmGenATAC1219.peak_63392	chr10	119646680	0.18	1.99	1			1.56	1.82	0.55	0.5	3.74	1.04	2.95	2.02	1.24	0.12	0.44	2.11	1.93	0.62	1.73	1.42	1.48	0.11	2.32	1.68	1.8	2.65	4.78	2.29	4.23	3.66	4.08	0.1	2.54	2.65	3.73	0.87	0.78	0.11
63393	ImmGenATAC1219.peak_63393	chr10	119705544	0.03	1.19	NA		Grip1os2	2.8	0.32	0.11	0.99	0.1	0.57	1.26	1.52	0.71	1.35	1.82	0.7	1.44	2.6	0.73	0.63	1.48	1.65	0.44	0.54	0.53	2.05	1.85	0.73	1.46	0.2	0.12	0.93	0.23	0.15	0.15	0.77	0.29	0.66
63394	ImmGenATAC1219.peak_63394	chr10	119720500	0	1.31	NA		Grip1os2,Grip1	0.57	0.1	1.19	2.31	1.39	1.28	1.1	1.79	0.12	0.73	0.93	1	1.08	1.18	0.18	0.63	0.11	0.52	0.59	1.59	0.98	1.43	2.48	0.12	1.72	1.06	2.7	1.79	0.23	0.57	0.15	0.44	1.39	3.86
63395	ImmGenATAC1219.peak_63395	chr10	119742801	0.14	1	NA		Grip1os2,Grip1	1.82	0.32	0.11	1.46	1.3	0.36	2.81	0.77	0.12	1.71	0.93	0.12	1.08	0.55	1.9	0.39	1.48	0.84	1.43	1.49	1.14	0.14	0.22	0.67	0.2	1.58	1.27	1.59	1.4	1.67	0.15	0.87	1.19	0.66
63396	ImmGenATAC1219.peak_63396	chr10	119747181	0.1	1.5	NA		Grip1os2,Grip1	0.57	1.21	1.02	1.46	1.03	1.04	0.11	1.36	0.12	0.28	1.26	1.04	0.66	0.58	1.58	0.11	1.06	0.35	1.1	0.11	0.11	0.81	2.51	4.02	1.86	0.94	0.66	1.91	1.7	3.07	0.15	1.21	0.78	0.71
63397	ImmGenATAC1219.peak_63397	chr10	119752487	0.01	3.58	1		Grip1os2,Grip1,Grip1os1	0.78	0.7	1.2	0.51	2.93	0.1	0.25	0.45	0.71	0.73	1.96	1.04	0.11	1.58	2.16	0.63	1.48	0.52	1.52	1.06	0.11	2.05	1.07	1.28	1.1	1.79	0.66	0.43	2.35	1.13	1.21	0.77	0.36	1.55
63398	ImmGenATAC1219.peak_63398	chr10	119790715	0.17	0.95	NA		Grip1os2,Grip1,Grip1os1	0.78	0.83	0.11	0.91	0.44	0.1	0.11	0.72	0.12	0.73	1.26	0.12	0.11	0.11	0.34	0.63	1.52	1.08	1.1	0.11	0.56	1.43	1	1.28	0.2	0.94	3.33	2.36	0.75	0.95	2.63	1.26	0.54	2.58
63399	ImmGenATAC1219.peak_63399	chr10	119795055	0.01	0.91	NA		Grip1os2,Grip1,Grip1os1	1.35	1.21	3.55	0.91	1.79	2.63	2.45	0.88	0.12	1.78	2.21	0.7	1.08	2.82	0.67	1.99	1.48	3.62	2.66	2.14	1.8	3.27	1	2.61	4.82	3.07	4.08	0.76	0.23	0.15	2.04	0.77	2.21	3.14
63400	ImmGenATAC1219.peak_63400	chr10	119803182	0.02	0.58	NA		Grip1os2,Grip1,Grip1os1	0.57	0.49	0.59	2.6	0.44	0.36	2.76	0.36	0.12	0.12	0.75	1.04	0.11	1.02	3.63	3.47	1.47	3.09	1.1	2.93	3.66	0.81	1.73	3.33	1.46	0.2	2.04	2.91	0.23	1.36	0.15	0.44	2.17	1.14
63401	ImmGenATAC1219.peak_63401	chr10	119803811	0.08	4.54	1		Grip1os2,Grip1,Grip1os1	3.92	4.92	3.61	6.34	5.21	8.02	4.97	2.21	2.52	3.37	6.1	6.81	1.15	1.02	5.83	10.05	10.25	3.59	3.44	3.56	3.04	7.99	5.58	7.23	11.8	4.74	6.86	8.24	7.79	6	6.28	4.55	1.38	7.06
63402	ImmGenATAC1219.peak_63402	chr10	119867964	0	0.89	NA		Grip1,Grip1os1	0.32	1.82	2.01	0.99	1.79	0.79	0.65	0.11	0.63	0.73	3.1	0.46	1.08	1.02	0.75	0.11	0.54	0.52	2.47	1.99	0.11	1.42	1.85	0.12	0.2	1.79	2.65	1.29	3.19	0.57	2.63	0.1	0.54	1.41
63403	ImmGenATAC1219.peak_63403	chr10	119869155	0.03	1.21	NA		Grip1,Grip1os1	1.56	0.49	3.09	2.7	0.44	1.04	1.1	2	0.63	0.12	1.66	2.22	1.86	0.14	0.73	1.45	0.53	1.25	1.1	0.94	0.98	2.68	2.51	2.62	0.82	1.58	3.33	1.26	2.14	1.13	3.26	0.77	0.36	1.07
63404	ImmGenATAC1219.peak_63404	chr10	119870062	0.06	1.05	NA		Grip1,Grip1os1	1.77	1.82	0.55	0.51	3.61	0.87	5.1	1.15	1.22	2.38	1.82	0.46	0.66	1.57	1.58	1.19	0.53	1.32	1.01	1.68	1.59	3.29	1.07	3.98	3.59	0.94	0.66	0.76	0.23	0.57	2.18	0.44	1.19	0.71
63405	ImmGenATAC1219.peak_63405	chr10	119885751	0	1.43	NA		Grip1,Grip1os1	1.1	0.49	1.2	0.5	5.59	1.56	1.75	0.38	0.63	1.35	0.1	1.98	0.66	0.55	1.58	0.39	1.52	0.76	1.81	1.68	0.98	5.53	3.14	1.28	4.44	2.43	1.9	2.35	0.75	4.22	1.84	0.44	0.72	1.14
63406	ImmGenATAC1219.peak_63406	chr10	119926205	0.29	5.21	1		Grip1os1,Grip1	2.56	1.86	0.59	0.11	0.1	0.1	0.69	0.74	1.22	0.28	0.41	1	0.66	1.02	0.1	1.99	0.54	0.35	0.67	1.68	3.04	1.43	1.73	0.12	0.82	0.2	0.12	0.76	0.75	0.15	2	0.93	1.38	0.11
63407	ImmGenATAC1219.peak_63407	chr10	119932955	0.03	1.62	1		Grip1os1,Grip1	1.32	0.7	1.2	0.99	0.44	1.04	2.8	1.15	1.24	1.94	1.96	1.04	1.15	0.62	1.09	0.91	0.53	1.81	1.1	0.11	2.62	2.04	1.73	1.9	1.1	0.2	0.66	0.76	0.75	0.15	1.84	0.44	0.78	2.42
63408	ImmGenATAC1219.peak_63408	chr10	119956700	0	1.41	NA		Grip1	1.32	1.82	2.28	0.11	2.48	1.04	1.26	1.79	0.63	0.28	0.93	1	3.72	1.58	1.38	2.53	0.53	0.76	0.26	1.99	0.98	1.38	1.07	0.73	0.2	2.17	0.66	2.68	0.23	1.36	0.15	1.21	1.38	1.2
63409	ImmGenATAC1219.peak_63409	chr10	119980040	0.58	1.01	NA		Grip1	0.32	0.32	0.11	0.51	1.3	1.67	0.11	0.7	0.63	1.71	0.44	0.12	0.66	0.14	0.11	0.91	0.96	0.11	0.94	0.11	3.04	0.81	0.22	1.29	1.72	0.94	0.12	0.76	0.75	4.36	0.15	0.1	0.72	1.75
63410	ImmGenATAC1219.peak_63410	chr10	119983175	0.07	0.64	NA		Grip1	0.8	4.92	1.67	0.11	1.98	0.87	2.45	0.72	0.12	0.73	3.82	0.46	1.08	2.05	1.76	1.42	0.96	3.59	2.19	5	1.8	1.38	1	2	3.13	3.97	1.41	2.41	0.75	3.87	0.15	0.87	2.24	1.75
63411	ImmGenATAC1219.peak_63411	chr10	119984548	0.06	7.59	1		Grip1	1.1	3.15	3.07	0.5	0.87	2.63	0.69	1.39	0.12	0.73	1.02	0.7	1.08	1.05	2.16	0.39	0.54	2.04	1.1	2.11	0.98	0.14	1.85	2	1.72	0.2	1.27	1.79	0.23	3.21	1.58	1.34	22.74	0.23
63412	ImmGenATAC1219.peak_63412	chr10	119986297	0.47	0.78	NA		Grip1	0.8	1.82	1.67	0.11	1.79	2.6	2.2	1.82	0.63	1.83	5.4	1	1.15	1.58	5.7	2.15	0.11	1.32	1.52	1.49	1.14	2.05	1.63	3.31	0.82	1.58	3.33	4.1	1.7	3.14	2	0.93	1.81	0.59
63413	ImmGenATAC1219.peak_63413	chr10	119998571	0.01	0.73	NA		Grip1	3.09	1.31	0.59	1.46	5.1	1.08	0.65	4.51	0.71	0.12	2.4	0.7	0.11	2.08	0.4	1.42	0.53	1.32	0.1	0.54	2.25	0.81	2.23	1.9	2.1	0.94	2.58	0.44	0.23	1.36	0.15	0.44	0.29	1.14
63414	ImmGenATAC1219.peak_63414	chr10	120026678	0.33	0.95	NA		Grip1,Helb	2.35	1.21	2.48	0.5	2.32	0.87	1.7	1.01	0.71	0.89	1.02	1.57	0.53	1.02	2.18	1.42	0.53	2.34	3.24	0.54	0.53	0.81	1.73	1.28	3.81	0.94	0.12	1.76	0.23	0.15	0.95	0.77	1.54	1.79
63415	ImmGenATAC1219.peak_63415	chr10	120053184	0.05	1.9	1		Grip1,Helb	1.26	0.1	0.11	0.51	0.1	0.32	2.95	0.74	1.22	0.89	0.75	0.12	1.08	0.55	1.06	0.39	0.53	0.76	0.44	0.54	0.53	1.43	0.22	1.45	0.82	0.2	2.16	3.28	0.23	1.36	1.21	0.44	1.15	0.71
63416	ImmGenATAC1219.peak_63416	chr10	120061061	0.03	0.63	NA		Grip1,Helb	0.8	1.82	1.02	0.91	0.71	1.67	1.1	2.44	0.12	0.12	0.44	0.46	2.68	0.11	1.76	0.91	2.2	1.25	0.1	0.94	0.11	0.14	2.48	0.73	0.82	0.2	0.73	0.44	3.19	2.49	0.95	1.34	0.29	1.14
63417	ImmGenATAC1219.peak_63417	chr10	120061327	0.1	0.71	NA		Grip1,Helb	0.78	2.99	1.63	1.47	1.21	3.93	1.1	1.66	0.71	1.21	0.41	0.12	1.86	2.08	4.16	3.47	1.52	1.25	1.48	3.92	2.2	1.43	1.07	1.45	1.72	2.23	0.12	0.76	0.23	0.57	2.63	0.87	1.15	2.87
63418	ImmGenATAC1219.peak_63418	chr10	120061626	0.02	1.27	NA		Grip1,Helb	1.26	3.15	1.63	1.47	1.73	2.63	4.02	0.97	0.12	3.26	1.32	0.46	7.72	4.93	3.34	3.1	1.52	2.46	2.05	4.77	0.53	2.59	1.07	1.9	1.1	1.06	2.7	2.35	1.18	1.69	0.95	0.44	1.81	3.55
63419	ImmGenATAC1219.peak_63419	chr10	120064585	0.18	3.64	1		Grip1,Helb	4.26	6.05	3.74	4.02	2.92	3.21	10.75	2.22	7.69	5.76	9.56	4.12	5.67	13.18	7.58	8.4	11.08	9.38	4.6	6.27	11.76	4.92	4.98	4.16	7.03	2.43	6.86	6.77	4.7	2.09	5.61	3.65	3.69	2.87
63420	ImmGenATAC1219.peak_63420	chr10	120067217	0.08	3.64	1		Grip1,Helb	0.32	3.72	4.7	0.5	2.34	0.57	2.2	1.36	1.99	0.28	1.82	1.04	2.48	2.6	0.4	1.42	1.09	1.81	1.1	0.11	2.2	10.3	7.95	10.61	10.85	10.12	6.31	2.35	2.02	2.65	1.21	0.44	0.72	2.26
63421	ImmGenATAC1219.peak_63421	chr10	120071775	0.05	3.37	1		Grip1,Helb	1.32	1.82	1.02	2.87	1.79	2.64	2.2	1.01	0.12	0.89	1.32	1.99	3.26	6.48	6.63	22.24	7.09	3.09	2.93	1.59	4.31	2.68	1	0.73	1.72	1.06	0.12	2.35	2.35	0.57	2	0.93	3	1.14
63422	ImmGenATAC1219.peak_63422	chr10	120072048	0	0.82	NA		Grip1,Helb	0.57	1.82	1.02	2.42	4.01	3.93	2.76	2.4	0.12	0.89	2.74	1.57	5.67	3.88	2.74	7.93	2.46	3.09	2.66	0.94	3.04	2.01	1	0.73	2.1	0.2	2.04	2.41	1.7	2.85	0.62	0.1	1.83	1.14
63423	ImmGenATAC1219.peak_63423	chr10	120078039	0.01	0.71	NA		Grip1,Helb	0.11	1.21	4.22	0.91	3.42	3.21	1.12	0.62	1.75	1.83	1.26	1.59	0.11	3.05	1.99	1.42	1.52	0.84	1.1	0.94	1.8	2.65	1	1.45	3	2.71	1.41	0.43	2.35	0.15	0.15	0.44	0.72	2.26
63424	ImmGenATAC1219.peak_63424	chr10	120082286	0.07	0.61	NA		Grip1,Helb	1.8	2.59	0.11	0.5	1.3	2.04	2.01	0.38	1.67	0.73	0.75	1	0.53	7.82	2.16	0.39	1.06	2.34	3.33	2.14	1.14	0.14	0.22	1.9	0.82	2.43	0.73	1.29	2.54	0.57	0.95	0.44	1.19	2.26
63425	ImmGenATAC1219.peak_63425	chr10	120095329	0.12	3.07	1		Helb	0.32	0.49	0.11	1.4	1.73	0.57	1.1	1.23	0.12	0.12	1.32	1	1.08	1.02	0.4	1.47	1.63	1.89	1.43	0.11	1.14	1.43	1	2	0.82	0.94	1.9	0.1	1.7	0.57	1.41	1.26	0.36	2.26
63426	ImmGenATAC1219.peak_63426	chr10	120096366	0.08	3.13	1		Helb	0.8	1.31	1.19	0.91	0.87	3.73	2.95	2.07	1.22	1.83	1.26	0.12	3.1	0.58	1.32	0.11	0.53	6.04	1.48	1.49	0.56	1.43	1.07	1.45	1.72	1.06	1.27	0.76	1.18	0.15	0.95	0.77	1.38	1.55
63427	ImmGenATAC1219.peak_63427	chr10	120100990	0.01	0.81	NA		Helb	0.57	2.59	1.19	1.4	0.71	0.79	0.65	0.97	3.74	0.12	1.96	6.21	2.48	1.58	0.98	0.39	2.07	1.81	1.81	1.06	0.11	3.27	0.22	0.12	2.1	3.03	1.41	0.93	0.75	0.57	2.18	0.1	1.39	0.23
63428	ImmGenATAC1219.peak_63428	chr10	120111833	0.03	2.27	1		Helb,Irak3,Tmbim4	2.67	4.92	8.97	4.55	4.01	2.6	5	5.41	5.62	4.84	0.75	4.39	3.65	1.58	3.16	3.64	4.31	2.91	2.47	5.36	5.06	1.38	5.34	2.61	7.8	2.43	2.58	0.44	4.02	5.36	8.48	4.18	1.83	5.77
63429	ImmGenATAC1219.peak_63429	chr10	120112728	0.32	15.84	1		Helb,Irak3,Tmbim4	21.78	25.45	13.76	19.92	23.81	25.85	21.45	13.92	24.05	26.85	33.9	20.81	27.42	33.34	58.66	43.63	46.49	32.34	39.13	36.96	28.38	32.31	29.5	28.12	29.26	23.96	24.79	16.64	13.54	14.69	13.15	17.76	22.26	28.58
63430	ImmGenATAC1219.peak_63430	chr10	120113062	0.02	74.15	1	Helb	Helb,Irak3,Tmbim4	95.37	119.87	137.29	118.54	99.14	107.32	118.93	98.19	129.77	136.06	145.05	110.21	143.98	159.99	116.65	135.93	144.54	133.88	139.82	139.1	127.18	124.91	127.52	126.94	131.15	117.46	118.84	102.27	105.82	89.18	83.88	115.27	126.63	101.04
63431	ImmGenATAC1219.peak_63431	chr10	120113317	0	16.34	1		Helb,Irak3,Tmbim4	8.09	17.67	17.66	18.62	14.17	19.36	22.73	15.45	18.34	19.01	27.39	24.93	31.21	31.05	30.04	32	38.43	31.04	35.76	34.1	30.48	22.21	26.47	22.92	29.57	25.43	26.34	19.46	18.59	21.53	20.13	22.37	17.04	16.06
63432	ImmGenATAC1219.peak_63432	chr10	120113657	0.22	3.74	1		Helb,Irak3,Tmbim4	7.69	3.15	11.12	10.39	10.19	6.97	4.17	8.93	7.64	7.87	5.38	6.59	1.15	7.68	1.32	3.1	4.13	3.23	3.83	0.5	3.54	3.29	4.3	1.29	2.37	5.2	4.08	1.79	0.23	1.13	2.04	4.59	7.54	5.77
63433	ImmGenATAC1219.peak_63433	chr10	120120712	0.01	3.88	1		Helb,Irak3,Tmbim4	0.11	0.7	0.59	0.51	1.71	2.64	4.06	1.58	0.12	1.83	3.44	0.46	0.11	0.11	0.5	0.39	1.48	0.84	0.44	0.94	0.11	2.68	1.07	1.45	1.1	1.06	0.12	0.93	2.14	2.65	0.62	0.44	0.97	0.23
63434	ImmGenATAC1219.peak_63434	chr10	120123951	0.02	1.06	NA		Helb,Irak3,Tmbim4	0.11	0.32	0.59	0.5	1.71	1.53	3.39	2.18	1.24	2.33	1.26	0.12	4.43	0.55	2.33	0.39	2.07	1.78	2.19	5.36	3.33	0.81	1.73	0.73	1.46	1.06	0.73	2.29	0.75	1.69	2	0.44	1.39	1.14
63435	ImmGenATAC1219.peak_63435	chr10	120125015	0.01	2.17	1		Helb,Irak3,Tmbim4	2.19	4.15	6.41	4	3.61	3.18	1.12	1.13	5.69	4.86	0.44	4.62	1.7	3.62	2.49	4.04	3.57	1.78	5.51	1.99	3.54	5.32	6.47	4.02	6.28	8.66	9.31	1.79	5.46	3.87	3.83	1.93	0.72	3.14
63436	ImmGenATAC1219.peak_63436	chr10	120125305	0.05	7.24	1		Helb,Irak3,Tmbim4	6	2.18	14.59	9.74	14.13	7.42	11.91	11.18	13.09	11.35	11.33	15.15	19.26	7.68	12.3	16.07	13.37	11.66	13.24	17.21	15.4	16.04	12.97	14.49	13.82	16.53	14.22	9.38	26.13	17.62	20.05	7.75	5.52	7.65
63437	ImmGenATAC1219.peak_63437	chr10	120125632	0.01	5.29	1		Helb,Irak3,Tmbim4	2.55	1.4	5.32	4	3	3.15	7.01	1.75	4.24	4.98	3.82	1.98	3.65	2.08	10.5	8.49	7.98	6.1	2.47	5.36	5.71	6.42	3.57	2.62	6.45	5.51	4.97	0.43	8.5	2.49	4.47	8.01	7.44	4.45
63438	ImmGenATAC1219.peak_63438	chr10	120129031	0.02	4.42	1		Helb,Irak3,Tmbim4,Llph	1.82	0.32	2.93	0.5	1.79	2.2	1.87	2.25	2.24	1.21	2.21	1.04	0.53	3.88	4.14	2.55	0.54	1.32	0.44	2.11	2.86	2.05	1.07	5.82	1.72	0.2	1.29	0.76	0.23	1.13	2.43	5.51	3.69	3.76
63439	ImmGenATAC1219.peak_63439	chr10	120129664	0.16	3.04	1		Helb,Irak3,Tmbim4,Llph	0.78	0.83	0.11	0.91	1.21	0.36	0.11	1.13	1.75	0.28	1.32	0.12	1.93	0.58	2.71	2.15	0.11	0.35	1.01	1.49	0.11	0.14	1	1.45	1.72	0.2	1.27	1.26	0.23	0.15	1.41	3.96	4.8	1.14
63440	ImmGenATAC1219.peak_63440	chr10	120130853	0.23	2.43	1		Helb,Irak3,Tmbim4,Llph	5.35	1.86	5.04	6.44	1.21	3.15	4.5	5.3	6.51	5.76	4.1	4.32	1.44	1.18	6.25	5.15	7.62	5.54	6.69	7.34	4.44	3.29	3.14	3.31	4.44	4.06	3.33	1.91	3.85	4.71	2.63	1.67	1.41	4.45
63441	ImmGenATAC1219.peak_63441	chr10	120133623	0.22	1.05	NA		Helb,Irak3,Tmbim4,Llph	1.32	0.7	3.55	1.96	1.98	2.04	1.12	2.4	1.71	1.35	0.75	1.64	2.48	2.08	4.41	3.24	0.53	2.34	3.09	2.14	1.59	3.22	1.63	1.28	2.37	2.43	0.73	3.53	1.7	0.15	1.41	0.44	0.29	2.42
63442	ImmGenATAC1219.peak_63442	chr10	120136358	0.13	4.7	1		Helb,Irak3,Tmbim4,Llph	0.11	0.49	4.2	1.4	1.79	0.57	0.65	1.83	1.22	1.71	1.82	1.64	1.86	0.55	0.34	0.11	2.58	1.78	2.32	0.11	2.25	0.14	1.85	3.31	0.82	0.94	3.33	0.43	1.4	0.95	2	8.63	2.21	2.69
63443	ImmGenATAC1219.peak_63443	chr10	120140408	0.02	4.25	1		Helb,Irak3,Tmbim4,Llph	1.26	1.4	0.11	0.51	1.73	0.36	0.65	0.38	0.71	0.73	4.66	1.04	0.53	0.62	1.06	1.42	0.11	1.32	0.94	1.99	0.53	0.14	0.22	1.28	0.82	0.2	0.73	0.43	0.23	0.57	2.04	5.95	2.17	3.17
63444	ImmGenATAC1219.peak_63444	chr10	120141050	0.04	3.21	1		Helb,Irak3,Tmbim4,Llph	1.26	0.7	2.28	1.07	2.32	1.08	2.95	0.45	0.71	2.33	2.4	1.98	1.7	1.58	10.5	5.44	5.01	4.37	3.55	1.49	5.06	0.14	3.71	2	0.2	3.07	1.9	0.44	0.23	0.95	1.41	3.55	0.96	3.19
63445	ImmGenATAC1219.peak_63445	chr10	120141301	0.01	11.15	1		Helb,Irak3,Tmbim4,Llph	0.57	3.16	4.16	2.87	1.3	2.14	2.81	0.7	1.75	3.41	12.9	1.64	1.86	2.59	13.79	6.52	6.14	3.59	9.08	9.26	6.52	4.48	4.19	1.9	5.03	2.43	3.33	1.26	0.23	1.36	1.58	14.09	4.08	6.1
63446	ImmGenATAC1219.peak_63446	chr10	120149539	0.15	3.71	1		Helb,Irak3,Tmbim4,Llph	0.11	0.7	1.2	1.4	0.44	0.79	0.65	2.68	0.71	0.28	1.84	3.06	0.53	0.14	1.09	2.68	0.96	0.35	0.67	0.5	0.56	1.38	1.63	1.28	1.46	2.43	0.73	0.44	0.75	1.36	0.15	1.26	0.54	0.23
63447	ImmGenATAC1219.peak_63447	chr10	120151343	0	0.86	NA		Helb,Irak3,Tmbim4,Llph	0.11	1.4	0.55	0.91	0.37	0.36	0.25	0.7	1.22	0.28	0.44	0.7	0.66	0.55	0.1	0.9	0.11	0.84	1.1	0.11	1.16	0.14	1.07	2	1.1	0.2	0.12	0.44	0.75	2.43	0.15	0.93	0.54	0.11
63448	ImmGenATAC1219.peak_63448	chr10	120151781	0.05	7.42	1		Helb,Irak3,Tmbim4,Llph	1.26	0.32	1.2	0.11	1.21	1.56	1.26	2.3	1.22	1.35	1.84	3.59	3.1	1.05	1.65	0.39	1.09	0.52	3.09	0.11	3.33	0.14	0.22	0.67	0.2	2.43	0.12	1.91	2.02	2.43	1.41	0.77	0.54	1.07
63449	ImmGenATAC1219.peak_63449	chr10	120162983	0.01	1.04	NA		Helb,Irak3,Tmbim4,Llph	3.22	2.38	0.11	1.61	2.93	1.53	0.25	3.22	0.12	0.89	0.1	1.04	1.44	3.4	1.58	2.68	0.54	2.04	1.1	2.11	1.59	0.76	1	3.33	2.54	2.43	1.27	0.1	3.09	0.15	3.22	2.49	2.54	0.66
63450	ImmGenATAC1219.peak_63450	chr10	120163392	0.07	3.4	1		Helb,Irak3,Tmbim4,Llph	2.8	3.15	0.11	0.5	0.37	1.56	2.45	0.45	0.63	1.35	5	2.22	1.08	2.6	0.73	0.11	0.54	0.76	3.59	0.94	1.59	1.43	1	0.67	0.2	1.58	0.73	0.76	0.23	2.43	0.15	7.37	1.83	1.55
63451	ImmGenATAC1219.peak_63451	chr10	120163699	0.12	22.66	1		Helb,Irak3,Tmbim4,Llph	0.11	1.78	0.55	0.51	0.87	1.53	4.5	1.11	2.58	2.38	21.92	1.04	1.86	0.14	1.48	0.11	1.48	0.11	0.59	1.19	1.16	1.38	0.22	1.29	0.2	0.94	2.16	0.1	0.75	0.95	0.15	42.16	22.77	3.9
63452	ImmGenATAC1219.peak_63452	chr10	120166023	0.41	10.72	1		Helb,Irak3,Tmbim4,Llph	0.11	0.83	1.02	2.01	2.32	0.36	1.26	0.11	4.51	5.44	11.22	0.46	2.48	2.82	0.98	0.91	0.96	0.76	2.05	0.5	0.11	0.14	0.22	0.12	0.2	1.58	0.12	0.76	0.23	2.34	0.62	23.86	18.43	0.23
63453	ImmGenATAC1219.peak_63453	chr10	120166338	0.24	4.06	1		Helb,Irak3,Tmbim4,Llph	0.32	0.49	1.02	1.07	2.48	1.67	0.11	0.36	13.8	19.18	10.3	1.64	1.7	2.08	4.83	0.11	0.53	0.35	1.01	1.06	1.14	1.42	0.22	0.67	0.2	0.94	0.66	0.1	1.7	0.57	1.21	4.18	3.37	0.23
63454	ImmGenATAC1219.peak_63454	chr10	120167692	0.1	4.72	1		Helb,Irak3,Tmbim4,Llph	1.26	1.09	1.02	1.47	1.21	1.45	0.25	2.18	0.12	2.24	2.21	1.57	1.15	0.55	3.04	1.42	1.63	1.78	2.19	2.76	1.59	0.14	1.07	0.73	0.2	0.2	2.16	0.44	0.23	1.36	0.15	6.98	3	1.32
63455	ImmGenATAC1219.peak_63455	chr10	120168299	0	7.69	1		Helb,Irak3,Tmbim4,Llph	1.1	0.7	0.11	0.99	0.71	0.57	0.69	0.97	1.12	2.24	0.44	1.57	0.11	1.14	2.41	0.11	1.52	1.81	0.59	0.94	2.25	0.76	0.22	1.45	1.86	0.2	1.27	1.79	0.23	0.15	1.41	1.67	0.54	0.66
63456	ImmGenATAC1219.peak_63456	chr10	120169381	0.02	1.21	NA		Helb,Irak3,Tmbim4,Llph	0.32	0.7	0.11	0.11	1.21	0.32	1.26	1.36	0.71	1.35	1.32	0.46	1.15	1.02	1.62	0.39	0.54	1.78	0.94	1.59	3.65	0.14	2.29	2.61	1.72	2.43	1.27	0.76	0.23	0.95	2	0.44	0.78	0.23
63457	ImmGenATAC1219.peak_63457	chr10	120183109	0.02	6.51	1		Helb,Irak3,Tmbim4,Llph	9.78	14.09	22.2	10.91	19.74	12.48	21.1	18.23	5.98	4.86	4.02	10.04	7.17	8.34	3.72	4.69	10.83	11.66	18.19	5.42	10.54	7.54	7.85	5.3	5.5	5.6	1.27	21.19	19.41	17.12	16.02	3.55	1.81	6.76
63458	ImmGenATAC1219.peak_63458	chr10	120183547	0.01	5.11	1		Helb,Irak3,Tmbim4,Llph	10.78	13.21	16.76	13.88	17.49	19.99	22.43	20.17	6.46	3.77	4.66	9.73	3.1	5.16	1.32	0.91	0.53	0.35	0.59	2.11	0.98	0.14	1.07	1.9	0.2	1.58	0.73	1.43	0.75	0.15	1.41	1.7	1.39	4.33
63459	ImmGenATAC1219.peak_63459	chr10	120183979	0.09	1.56	1		Helb,Irak3,Tmbim4,Llph	3.58	1.82	2.96	1.9	3.58	4.48	1.7	1.79	2.05	0.73	2.4	3.59	0.66	3.87	1.32	0.91	0.53	1.32	0.26	0.5	1.14	0.14	1.07	0.67	1.1	0.2	2.7	0.43	0.23	0.57	0.62	3.55	1.15	1.14
63460	ImmGenATAC1219.peak_63460	chr10	120188705	0.03	1.71	1		Helb,Irak3,Tmbim4,Llph	0.11	0.83	0.59	1.4	0.44	0.57	0.65	1.15	2.24	1.45	0.41	1	0.66	2.05	0.18	0.11	1.09	1.32	1.1	1.19	1.59	0.14	0.22	1.9	0.2	0.2	0.66	4.78	1.4	3.07	1.41	0.87	2.59	0.66
63461	ImmGenATAC1219.peak_63461	chr10	120189435	0.02	13.7	1		Helb,Irak3,Tmbim4,Llph	6.39	7.51	14.59	8.38	14.41	15.35	10.82	9.06	4.88	6.68	3.82	7.87	2.48	12.24	9.02	17.44	11.1	9.83	13.78	11.05	18.99	1.43	4.65	0.12	2.37	3.61	4.08	14.94	11.55	10.9	7.44	28.41	22.72	14.78
63462	ImmGenATAC1219.peak_63462	chr10	120190015	0.02	7.52	1		Helb,Irak3,Tmbim4,Llph	7.69	13.21	24.79	12.51	9.14	14.81	5.9	14.56	12.17	14.61	3.82	10.69	0.66	5.21	3.72	1.42	5.32	1.65	2.86	5.29	5.02	2.03	1.07	0.67	0.2	0.2	0.12	3.5	3.19	1.93	2.64	3.81	2.59	3.17
63463	ImmGenATAC1219.peak_63463	chr10	120191350	0.38	9.9	1		Helb,Irak3,Tmbim4,Llph	15.54	19.19	32.77	21.18	29.17	19.95	26.14	25.51	18.81	27.93	5.44	25.29	6.55	10.34	1.65	2.53	0.53	0.35	0.26	1.06	3.54	0.81	0.22	0.73	0.82	0.2	0.12	56.73	16.63	11.02	6.65	1.6	0.72	0.71
63464	ImmGenATAC1219.peak_63464	chr10	120193458	0.13	24.8	1		Helb,Irak3,Tmbim4,Llph	6.66	19.88	30.41	12.51	10.09	15.36	25.56	20.24	5.26	6.64	1.82	15.31	1.7	2.6	5.7	5.91	25.97	23.02	57.55	22.39	48.93	15.08	11.83	4.86	16.2	11.07	4.83	72.06	47.55	38.46	27.84	27.41	16.63	10.21
63465	ImmGenATAC1219.peak_63465	chr10	120193732	0.05	2.46	1		Helb,Irak3,Tmbim4,Llph	0.8	1.82	4.89	2.42	2.34	2.88	2.95	5.17	1.12	0.73	1.66	2.75	1.93	0.55	2.16	1.45	7.09	6.7	9.22	4.54	10.54	4.48	3.08	0.73	4.82	3.07	2.04	10.05	7.83	10.52	5.56	3.39	2.24	2.5
63466	ImmGenATAC1219.peak_63466	chr10	120197250	0.03	8.36	1		Helb,Irak3,Tmbim4,Llph	0.8	1.4	2.28	1.4	0.44	2.14	2.45	2.29	1.12	0.28	1.96	1	1.86	2.6	2.74	3.1	14.81	2.46	7.77	8.07	4.31	1.43	2.48	0.73	0.82	1.69	0.66	21.09	8.23	5.88	0.15	1.26	0.96	0.66
63467	ImmGenATAC1219.peak_63467	chr10	120197780	0.02	4.55	1		Helb,Irak3,Tmbim4,Llph	0.78	4.29	1.02	4.74	3	3.21	1.1	4.71	1.71	1.35	3.44	2.22	1.15	3.11	2.16	3.1	3.2	3.79	3.33	0.11	2.27	1.42	1.63	0.73	0.82	3.03	3.5	2.41	2.91	3.07	1.41	2.72	3.28	2.83
63468	ImmGenATAC1219.peak_63468	chr10	120201141	0.02	4.5	1		Helb,Irak3,Tmbim4,Llph	5.77	17.01	8.93	15.02	6.61	11.22	16.86	13.34	15.09	14.38	6.28	20	1.7	9.59	3.59	11.55	5.32	2.6	2.82	2.76	7.06	3.87	5.21	4.02	4.07	4.11	5.67	8.9	2.35	7.98	7.15	5.82	8.04	6.76
63469	ImmGenATAC1219.peak_63469	chr10	120201557	0.21	13.98	1	Irak3	Helb,Irak3,Tmbim4,Llph	17.92	28.06	13.8	26.01	22.32	23.96	13.47	21.88	10.25	12.74	15.97	26.87	6.78	9.08	19.07	14.14	11.07	22.75	21.11	24.69	18.43	6.62	10.25	9.54	8.56	8	6.23	20.82	13.49	13.4	14.81	8.9	7.08	4.08
63470	ImmGenATAC1219.peak_63470	chr10	120201808	0.02	4.55	1		Helb,Irak3,Tmbim4,Llph	5.97	1.78	2.28	10.26	3	4.83	4.5	8.47	3.91	4.68	10.27	8.18	5.67	2.19	10.28	5.72	7.45	8.24	6.8	7.14	2.88	3.67	3.08	1.45	2.48	4.66	2.91	5.84	6.87	5.88	8.34	7.17	3.27	5.87
63471	ImmGenATAC1219.peak_63471	chr10	120202072	0.05	3.5	1		Helb,Irak3,Tmbim4,Llph	4.67	3.55	5.49	9.11	3.61	6.33	2.95	4.71	7.91	5.38	11.48	6.51	10.85	7.89	16.87	11.25	11.28	13.95	12.22	11.23	7.82	9.15	7.85	5.75	7.13	8.65	9.91	15.4	10.71	8.62	8.56	6.51	3.27	6.46
63472	ImmGenATAC1219.peak_63472	chr10	120202335	0.01	7.91	1		Helb,Irak3,Tmbim4,Llph	19.82	23.5	14.21	23.07	17.95	21.47	18.18	20.17	18.43	15.81	23.74	26.97	22.05	13.64	29.66	23.22	23.84	25.34	18.64	29.82	18.42	15.47	18.02	17.61	14.69	15.65	18.69	19.18	17.18	23.25	13.72	11.33	7.84	11.13
63473	ImmGenATAC1219.peak_63473	chr10	120202627	0.08	7.68	1		Helb,Irak3,Tmbim4,Llph	9.08	21.29	27.47	28	17.49	23.99	35.6	25.35	15.5	13.15	8.25	24.37	1.86	10.65	9.38	10.53	8.63	8.74	9.28	10.8	13.55	8.04	7.49	6.55	6.91	8.96	7.35	3.53	6.19	2.85	4.95	5.2	3	1.55
63474	ImmGenATAC1219.peak_63474	chr10	120203030	0.29	1.77	1		Helb,Irak3,Tmbim4,Llph	1.32	5.07	5.04	1.96	3.61	5.39	5.1	5.33	5.09	5.93	3.58	10.81	3.1	2.08	2.45	1.42	5.01	0.52	5.2	1.49	4.34	2.04	1	0.73	0.82	2.43	0.66	8.24	3.09	4.59	5.06	2.23	0.29	2.72
63475	ImmGenATAC1219.peak_63475	chr10	120208178	0.06	0.94	NA		Helb,Irak3,Tmbim4,Llph	2.19	1.21	1.67	0.11	2.32	2.04	1.87	0.45	2.24	0.73	0.75	1.57	1.93	2.15	0.67	1.19	2.58	0.76	1.48	0.5	0.56	1.38	1.85	3.31	1.72	4.2	3.44	0.76	3.85	0.15	1.41	2.49	2.24	2.83
63476	ImmGenATAC1219.peak_63476	chr10	120208796	0.3	19.36	1	Tmbim4	Helb,Irak3,Tmbim4,Llph	8.03	6.05	7.26	6.34	4.56	5.05	11.75	5.69	15.29	8.79	26.59	11.55	28.44	30.54	5.31	13.18	5.63	9.39	10.1	11.05	16.06	35.04	31.26	31.24	30	35.51	39.72	13.43	28.46	26.7	29.22	16.77	23.18	8.77
63477	ImmGenATAC1219.peak_63477	chr10	120209306	0.02	4.32	1		Helb,Irak3,Tmbim4,Llph	2.67	10.16	3.58	3.46	3.62	2.14	1.1	2.29	4.89	3.77	1.96	4.65	6.78	4.27	19.65	6.16	7.29	8.32	10.67	5.42	5.76	8.44	7.1	4.52	4.72	9.27	7.82	6.48	9.3	7.38	9	7.68	6.33	6.6
63478	ImmGenATAC1219.peak_63478	chr10	120209712	0.12	9.15	1		Helb,Irak3,Tmbim4,Llph	4.5	3.72	1.63	6.91	4.01	4.25	6.21	4.77	4.74	5.9	8.12	8.81	2.68	7.57	9.57	3.63	9.93	8.3	8.6	9.26	10.48	9.15	12.75	8.95	9.66	13.55	12.48	9.14	5.46	7.98	8.68	7.75	12.08	7.65
63479	ImmGenATAC1219.peak_63479	chr10	120210072	0.04	2.87	1		Helb,Irak3,Tmbim4,Llph	2.35	3.15	0.59	4.6	6.11	0.36	4.17	1.79	2.88	1.29	4.1	2.75	3.1	5.57	1.73	1.97	3.9	3.09	5.2	1.59	3.77	3.9	7.51	6.65	6.73	7.69	6.42	5.2	4.62	3.87	3.59	3.39	4.07	2.83
63480	ImmGenATAC1219.peak_63480	chr10	120212539	0.1	2.56	1		Helb,Irak3,Tmbim4,Llph	1.32	0.7	0.59	0.99	1.79	0.57	2.8	0.38	0.12	2.38	2.48	1.64	0.11	0.11	2.16	0.39	1.52	2.46	0.67	1.99	2.88	0.14	1	0.12	0.2	0.2	0.73	0.43	0.23	1.13	1.21	1.21	8.25	1.41
63481	ImmGenATAC1219.peak_63481	chr10	120218010	0.08	0.77	NA		Irak3,Tmbim4,Llph	2.56	7.18	0.59	1.47	1.79	0.79	1.12	2.51	1.12	2.38	2.48	4.55	2.48	1.52	2.37	0.63	0.54	1.81	1.52	1.06	1.14	0.81	0.22	0.12	1.46	1.79	0.12	1.43	2.35	1.36	0.95	0.77	0.72	1.79
63482	ImmGenATAC1219.peak_63482	chr10	120219767	0.09	1.53	1		Irak3,Tmbim4,Llph	4.5	0.32	1.67	2.01	2.32	0.57	2.16	2.81	2.67	1.29	0.41	5.27	1.93	1.58	2.75	3.78	3.9	1.78	3.02	1.49	6.54	2.68	2.48	0.67	1.72	1.06	0.66	2.41	0.75	2.65	0.62	3.62	3.7	3.14
63483	ImmGenATAC1219.peak_63483	chr10	120220132	0.1	15.47	1		Irak3,Tmbim4,Llph	6.66	9.71	15.7	9.53	10.72	7.39	12.57	12.07	10.98	10.22	24.79	14.81	1.08	1.68	13.57	14.75	10.21	10.58	6.83	4.77	1.59	2.03	3.08	4.35	3	2.43	1.41	4.27	3.09	3.98	6.06	33.24	27.96	12.16
63484	ImmGenATAC1219.peak_63484	chr10	120220978	0.08	7	1		Irak3,Tmbim4,Llph	1.32	2.59	1.63	1.47	2.48	1.56	1.87	5.81	6.39	3.17	1.32	0.12	1.15	1.58	3.59	7.02	6.67	13.3	6.82	17.43	4.02	1.43	1	0.12	2.48	1.58	0.73	1.79	4.76	0.15	0.95	0.44	1.38	1.55
63485	ImmGenATAC1219.peak_63485	chr10	120227039	0.06	16.17	1	Llph	Irak3,Tmbim4,Llph	19.56	26.36	28.94	32.59	25.64	23.82	20.35	24.19	25.8	29.12	32.5	29.96	28.66	29.41	35.85	31.11	31.87	29.21	35.82	36.15	41.36	28.96	25.63	25.14	34.23	27.77	24.85	26.81	24.63	29.21	25.54	28.53	28.94	24.62
63486	ImmGenATAC1219.peak_63486	chr10	120227453	0.02	6.3	1		Irak3,Tmbim4,Llph	8.09	8.25	6.72	9.14	6.11	8.24	2.95	5.28	8.66	11.31	8.12	9.63	10.67	10.2	16.87	13.47	13.19	7.47	12.75	14.21	20.19	10.3	7.24	6.13	13.91	8.66	7.82	12.33	10.71	9.07	11.88	7.77	11.93	8.77
63487	ImmGenATAC1219.peak_63487	chr10	120227733	0.03	4.72	1		Irak3,Tmbim4,Llph	3.52	2.08	7.88	2.96	1.21	1.53	4.17	2.34	5.78	4.29	4.84	3.2	15.72	2.59	3.73	6.52	6.14	4.72	10.01	3.56	14.17	8.05	8.21	4.02	10.85	8.02	7.82	8.47	8.5	2.65	5.01	3.55	5.98	5.77
63488	ImmGenATAC1219.peak_63488	chr10	120231941	0.11	4.12	1		Irak3,Tmbim4,Llph	6.73	11.23	7.33	10.38	10.16	6.9	8.67	11.28	13.03	10.66	10.73	8.78	1.86	9.95	3.14	2.68	10.6	7.5	13.27	16.14	4.34	9.47	8.93	10.19	7.3	8.48	15.59	10.63	11.44	10.46	10.04	7.87	6.7	4.64
63489	ImmGenATAC1219.peak_63489	chr10	120233809	0.1	1.36	NA		Irak3,Tmbim4,Llph	1.1	1.21	1.02	0.51	2.48	0.1	1.1	2.73	4.94	2.85	4.66	4	1.44	0.55	6.36	3.24	1.09	2.34	3.57	2.76	2.2	2.01	2.29	2.29	2.37	1.79	2.58	0.97	2.35	2.65	2.64	2.53	3	2.5
63490	ImmGenATAC1219.peak_63490	chr10	120234164	0.22	2.69	1		Irak3,Tmbim4,Llph	3.37	3.16	6.64	4.6	2.93	2.04	2.76	4.86	6.79	6.64	4.02	2.53	1.15	3.37	6.12	8.02	4.14	4.37	3.02	6.05	7.25	4.79	5.28	2.83	1.46	5.51	4.08	1.29	4.76	4.63	5.4	7.2	4.85	5.49
63491	ImmGenATAC1219.peak_63491	chr10	120243174	0.21	2.82	1		Irak3,Tmbim4,Llph	2.68	2.56	1.67	0.5	0.44	1.56	2.45	2.51	1.71	0.73	0.1	1.57	3.26	1.02	5.14	1.97	1.89	1.25	2.24	3.37	0.53	0.14	0.22	2.61	1.72	0.94	0.73	0.97	3.19	0.95	2	3.96	3.74	3.86
63492	ImmGenATAC1219.peak_63492	chr10	120247644	0.24	8.18	1		Irak3,Tmbim4,Llph	22.63	14.34	20.82	26.75	21.17	17.15	25.86	22.5	16.53	23.47	11.2	23.99	5.67	13.33	28.53	22.95	25.11	21.06	23.17	23.11	19.6	18.57	16.8	19.57	18.34	11.97	22.29	15.22	14.91	20.16	9.6	8.52	13.94	13.29
63493	ImmGenATAC1219.peak_63493	chr10	120253029	0.64	2.02	1		Irak3,Tmbim4,Llph	0.78	1.21	2.28	0.99	1.21	1.84	1.59	0.97	0.63	2.24	0.75	1.64	1.15	1.02	5.83	1.42	2.58	0.84	1.43	0.5	2.86	1.42	3.08	2	2.54	3.07	1.27	3.5	3.19	2.34	2.64	6.42	3.34	0.11
63494	ImmGenATAC1219.peak_63494	chr10	120253388	0.05	1.41	NA		Irak3,Tmbim4,Llph	2.35	0.7	5.97	1.96	1.21	0.57	2.41	1.18	0.63	0.73	1.02	1	1.7	1.58	1.58	2.55	3.03	1.81	1.81	2.5	2.61	1.43	1.63	1.45	0.82	0.94	4.08	2.41	3.67	0.57	2	2.83	1.83	0.23
63495	ImmGenATAC1219.peak_63495	chr10	120257520	0.43	6.29	1		Irak3,Tmbim4,Llph	5.04	13.72	13.31	8.27	5.03	9.71	19.52	10.84	7.02	9.84	11	6.19	5.77	12.01	22.76	20.47	19.24	19.21	17.22	13.45	9.16	8.4	9.27	11.66	12.9	10.34	11.81	12.33	8.35	6.08	8.12	7.01	5.59	8.49
63496	ImmGenATAC1219.peak_63496	chr10	120268586	0.02	0.98	NA		Irak3,Tmbim4,Llph	1.26	1.86	2.28	0.5	1.21	2.04	2.95	2.73	0.71	1.35	6.12	3.06	6.78	2.08	3.59	0.91	3.57	1.78	1.94	1.49	0.53	1.42	1	1.28	0.82	1.79	1.94	1.43	0.75	1.36	2.43	2.16	0.97	0.71
63497	ImmGenATAC1219.peak_63497	chr10	120270119	0.21	0.72	NA		Irak3,Tmbim4,Llph	2.35	1.09	1.67	1.61	4.83	0.79	1.12	1.09	2.35	0.89	1.82	1.59	0.66	2.59	1.08	0.11	0.96	0.11	0.26	0.11	2.2	1.42	1.63	1.28	0.2	1.06	0.66	0.43	0.23	0.57	0.15	0.44	1.39	1.99
63498	ImmGenATAC1219.peak_63498	chr10	120270985	0.17	3.87	1		Irak3,Tmbim4,Llph	9.08	2.59	8.93	4.55	6.92	8.36	12.6	5.03	9.06	11.68	3.76	6.19	0.53	2.64	4.2	8.55	10.12	10.37	5.16	10.8	6.45	7.41	6.07	3.46	6	7.01	4.93	4.16	6.87	4.71	3.23	3.12	3.7	4.64
63499	ImmGenATAC1219.peak_63499	chr10	120271437	0.03	1.62	1		Irak3,Tmbim4,Llph	3.52	2.38	1.67	2.67	3	1.67	7.67	2.46	1.12	0.89	4.66	2.11	6.55	3.87	2.49	3.47	3.21	4.37	3.02	1.68	1.14	0.76	1.85	5.14	1.1	3.66	1.94	2.68	1.7	1.13	3.26	1.21	1.41	2.5
63500	ImmGenATAC1219.peak_63500	chr10	120271786	0.02	1.21	NA		Irak3,Tmbim4,Llph	0.8	0.7	0.59	0.99	0.44	1.56	1.26	0.77	0.12	1.35	0.75	2.11	1.15	3.87	0.11	0.11	0.54	0.52	0.67	1.06	0.98	0.81	0.22	0.73	0.2	0.2	0.12	0.97	0.23	0.15	0.15	0.44	1.15	1.07
63501	ImmGenATAC1219.peak_63501	chr10	120272084	0.01	4.31	1		Irak3,Tmbim4,Llph	2.67	2.08	3.74	2.87	1.79	1.56	3.42	2.18	0.63	1.83	1.26	2.94	3.1	7.34	2.9	0.9	3.57	3.65	3.34	1.59	0.56	2.65	3.71	2.62	2.48	2.43	0.66	5.84	3.85	7.38	16.68	4.55	4.81	1.75
63502	ImmGenATAC1219.peak_63502	chr10	120272348	0.31	1.43	NA		Irak3,Tmbim4,Llph	2.8	1.78	2.93	1.46	1.98	2.88	0.51	2.21	2.24	2.87	0.75	1.04	5.67	4.07	2.16	1.99	3.72	2.82	1.63	2.94	0.98	0.81	3.74	2.83	2.1	2.43	0.73	3.68	3.85	2.34	7.18	3.62	2.18	1.55
63503	ImmGenATAC1219.peak_63503	chr10	120272601	0.92	1.9	1		Irak3,Tmbim4,Llph	1.26	1.09	1.63	1.4	1.21	2.04	3.51	3.65	0.12	4.45	0.75	4	3.1	4.13	5.14	3.64	2.58	2.04	1.01	5.62	3.54	2.65	3.71	3.33	3.76	3.07	1.27	1.29	3.38	4.63	5.96	1.67	1.83	2.58
63504	ImmGenATAC1219.peak_63504	chr10	120276926	0.19	1.18	NA		Irak3,Tmbim4,Llph	3.55	1.4	4.16	0.5	3	2.14	2.2	1.01	0.63	1.21	2.48	0.46	0.53	0.14	2.79	2.15	0.54	0.76	2.19	1.19	1.59	0.76	1.63	0.67	0.82	1.79	4.08	2.88	7.83	5.36	3.83	0.93	1.54	1.2
63505	ImmGenATAC1219.peak_63505	chr10	120287960	0.24	5.4	1		Irak3,Tmbim4,Llph	1.82	1.21	0.55	0.91	0.37	2.14	1.26	1.01	0.63	0.73	27.23	0.12	0.53	1.52	2.16	1.19	0.11	1.32	0.67	2.39	1.14	0.76	0.22	1.9	0.2	1.79	1.29	1.29	0.75	0.57	0.15	0.87	1.75	0.23
63506	ImmGenATAC1219.peak_63506	chr10	120291209	0.12	0.83	NA		Irak3,Tmbim4,Llph,9230105E05Rik	0.78	1.4	0.11	1.4	1.03	0.36	0.69	0.72	0.71	0.28	0.1	1.23	3.26	0.62	2.45	1.45	1.09	0.76	1.48	0.54	0.11	2.59	1.63	0.67	1.1	1.58	1.27	1.26	0.23	1.36	0.15	0.1	0.54	0.59
63507	ImmGenATAC1219.peak_63507	chr10	120292144	0.13	3.52	1		Irak3,Tmbim4,Llph,9230105E05Rik	0.57	0.7	0.59	0.5	2.93	1.53	0.51	1.09	0.12	0.12	0.41	0.46	1.08	0.62	1.48	1.97	1.09	0.76	0.26	0.11	0.11	0.14	1	0.12	0.2	0.94	1.27	0.76	0.23	0.15	0.15	1.7	2.62	1.89
63508	ImmGenATAC1219.peak_63508	chr10	120293717	0	0.76	NA		Irak3,Tmbim4,Llph,9230105E05Rik	0.78	3.15	1.63	0.5	0.71	1.08	0.65	0.62	0.63	0.73	2.54	0.12	0.11	1.58	5.15	1.42	1.47	1.25	1.01	0.11	0.11	0.14	1.73	0.67	2.1	1.06	2.88	0.76	0.75	1.13	1.41	1.34	1.15	0.23
63509	ImmGenATAC1219.peak_63509	chr10	120296470	0.14	1.9	1		Irak3,Tmbim4,Llph,9230105E05Rik	0.11	0.7	0.11	0.11	0.37	1.28	1.1	0.7	0.71	0.73	1.49	1.04	1.44	0.14	1.16	0.9	1.47	0.52	1.43	1.59	0.11	0.14	0.22	0.12	0.2	0.2	0.66	0.44	0.75	0.15	0.62	1.6	0.54	3.77
63510	ImmGenATAC1219.peak_63510	chr10	120298647	0.04	4.18	1		Irak3,Tmbim4,Llph,9230105E05Rik	0.11	0.83	1.02	2.7	1.39	1.45	2.2	1.79	0.63	1.9	1.84	0.12	0.53	1.57	9.57	1.99	2.07	3.02	2.24	2.14	0.53	2.66	1	1.28	2.48	0.2	0.73	2.35	0.75	2.09	1.58	1.6	0.72	2.5
63511	ImmGenATAC1219.peak_63511	chr10	120300004	0.25	0.57	NA		Irak3,Tmbim4,Llph,9230105E05Rik	0.78	0.7	0.55	0.11	0.37	1.67	1.7	1.36	0.71	0.12	2.21	0.7	1.08	0.14	2.37	1.47	2.58	2.38	1.1	0.54	0.98	0.76	0.22	1.45	1.1	1.06	1.29	0.97	0.75	0.15	0.15	1.7	0.1	0.11
63512	ImmGenATAC1219.peak_63512	chr10	120306173	0.3	1.43	NA		Tmbim4,Llph,9230105E05Rik	1.82	0.83	1.02	0.91	1.3	1.04	2.2	1.01	0.12	0.73	1.84	1.04	0.66	1.52	2.13	3.63	1.89	0.11	1.52	2.94	1.59	1.42	1.07	1.45	2.37	1.58	0.73	3.5	0.75	0.15	2.04	0.77	1.83	1.14
63513	ImmGenATAC1219.peak_63513	chr10	120316942	0.4	0.73	NA		Llph,9230105E05Rik	0.32	1.21	1.2	1.47	1.03	0.36	3.51	1.36	0.71	0.89	1.96	0.12	0.11	0.14	4.62	0.9	1.48	1.32	2.24	1.19	2.27	0.81	1.85	0.12	0.2	2.71	1.27	1.79	0.75	3.98	1.58	0.1	0.97	1.07
63514	ImmGenATAC1219.peak_63514	chr10	120319785	0.1	0.61	NA		Llph,9230105E05Rik	0.8	3.93	1.19	1.4	0.71	2.63	4.02	2.18	2.24	0.12	2.74	0.7	0.66	0.58	3.17	1.97	1.52	3.59	1.43	1.06	3.65	2.05	0.22	0.67	1.72	1.06	1.27	1.91	1.4	2.65	1.41	1.26	2.24	1.55
63515	ImmGenATAC1219.peak_63515	chr10	120323753	0	4.54	1		Llph,9230105E05Rik	0.57	1.31	1.63	0.91	1.03	0.87	1.1	1.54	0.12	1.35	0.93	0.7	1.08	8.38	6.65	1.97	2.46	3.62	3.47	1.06	4.31	3.26	1.73	2.83	4.35	0.94	2.7	5.2	1.18	0.15	1.41	1.7	4.47	1.75
63516	ImmGenATAC1219.peak_63516	chr10	120324021	0.03	11.83	1		Llph,9230105E05Rik	0.8	1.31	3.74	0.99	1.73	2.63	2.76	1.36	0.71	1.71	1.26	1.57	5.15	1.52	5.63	9.53	5.07	1.37	2.66	7.09	9.87	6.38	3.14	5.06	6.07	1.58	2.04	7.27	0.75	0.57	2.04	5.28	3.34	5.78
63517	ImmGenATAC1219.peak_63517	chr10	120324805	0.08	1.81	1		Llph,9230105E05Rik	1.82	0.1	1.19	0.5	1.03	0.36	1.75	0.74	0.71	0.28	1.96	0.46	0.53	1.57	2.16	5.15	3.15	1.81	2.66	2.76	3.04	0.81	2.29	1.29	0.2	1.06	2.04	1.43	0.23	1.36	2	0.44	0.97	0.71
63518	ImmGenATAC1219.peak_63518	chr10	120326870	0.54	2.94	1		Llph,9230105E05Rik	0.78	0.83	0.11	1.47	0.71	0.57	2.01	2.46	0.12	0.12	2.48	0.12	0.53	1.52	4.86	0.39	1.52	1.37	0.26	1.06	2.2	0.76	1.85	0.73	0.2	1.79	4.29	1.26	0.23	3.41	1.21	0.44	0.54	0.23
63519	ImmGenATAC1219.peak_63519	chr10	120327451	0.38	1.34	NA		9230105E05Rik	0.8	2.08	3.07	1.47	1.73	0.1	0.69	4.68	1.22	1.29	0.44	1.04	1.08	1.58	0.98	4.6	2.04	1.81	0.94	0.11	3.05	2.66	0.22	1.28	0.2	0.94	0.73	0.1	0.23	1.13	1.21	1.26	1.83	0.71
63520	ImmGenATAC1219.peak_63520	chr10	120354658	0.06	1.24	NA		9230105E05Rik,Mir763	0.78	1.82	1.63	0.51	3.87	2.14	3.42	2.64	0.12	0.73	0.93	0.46	5.15	5.13	4.41	3.81	3.41	4.42	2.47	6.22	3.77	0.76	0.22	0.73	1.72	1.06	2.91	0.93	0.75	1.69	1.41	1.26	0.54	3.55
63521	ImmGenATAC1219.peak_63521	chr10	120356178	0.12	2.56	1		9230105E05Rik,Mir763	0.57	4.67	3.07	0.11	2.48	1.67	2.01	0.97	0.12	2.17	0.41	0.12	1.15	1.57	4.54	0.39	1.63	0.11	2.24	0.94	1.59	1.43	0.22	0.73	1.46	1.79	3.33	0.76	0.75	1.93	0.15	0.77	9.11	2.5
63522	ImmGenATAC1219.peak_63522	chr10	120363523	0.82	1.08	NA		9230105E05Rik,Mir763	0.57	0.32	0.11	1.61	0.87	0.36	0.51	1.79	0.12	0.28	0.75	0.12	0.53	0.14	2.07	0.39	0.53	1.32	0.44	2.5	0.53	0.14	0.22	1.29	1.1	0.2	1.27	0.43	0.23	0.15	0.62	0.87	1.83	0.71
63523	ImmGenATAC1219.peak_63523	chr10	120366251	0.56	6.13	1		9230105E05Rik,Mir763	1.98	0.1	1.19	0.91	1.98	1.04	1.87	1.36	0.12	0.28	0.93	2.11	0.11	1.02	0.74	0.39	0.54	0.76	0.59	0.11	1.59	0.76	0.22	0.12	0.2	0.94	0.73	0.97	0.23	0.57	0.15	2.72	10.34	6.04
63524	ImmGenATAC1219.peak_63524	chr10	120366848	0.43	0.57	NA		9230105E05Rik,Mir763	2.35	1.21	1.67	1.47	1.21	0.79	1.1	1.01	0.71	0.12	0.93	1.04	0.66	1.52	2.07	1.76	0.53	3.09	0.59	3.84	1.16	2.05	0.22	1.28	0.2	0.94	0.73	0.76	0.23	2.85	2.63	0.93	2.21	1.14
63525	ImmGenATAC1219.peak_63525	chr10	120375624	0.02	6.86	1		9230105E05Rik,Mir763	0.78	0.49	2.48	0.51	1.3	0.36	3.89	1.82	0.12	1.71	0.44	2.53	1.15	0.62	2.33	8.55	3.57	7.38	2.47	7.09	12.3	0.81	1.63	0.73	0.2	0.2	1.9	1.59	0.23	2.34	0.62	0.44	0.96	2.88
63526	ImmGenATAC1219.peak_63526	chr10	120376483	0.03	0.82	NA		9230105E05Rik,Mir763	0.8	0.32	1.19	0.5	0.1	0.87	1.7	0.77	0.12	1.21	0.93	0.7	0.11	1.05	1.65	1.42	0.54	0.52	1.01	3.58	0.53	0.14	0.22	0.12	1.72	0.94	1.9	0.43	1.18	0.15	0.62	0.93	3	0.66
63527	ImmGenATAC1219.peak_63527	chr10	120377383	0.46	6.69	1		Hmga2,9230105E05Rik,Mir763	12.42	5.28	7.43	6.08	4.8	5.39	3.51	3.72	0.12	1.71	1.32	8.18	1.44	2.08	24.28	14.43	5.28	5.92	3.24	2.76	0.98	2.68	3.14	0.73	4.82	1.06	6.42	1.26	1.4	3.14	1.41	3.98	12.96	19.17
63528	ImmGenATAC1219.peak_63528	chr10	120377664	0.95	2.97	1		Hmga2,9230105E05Rik,Mir763	4.67	3.93	2.48	4.85	4.56	5.78	4.99	4.71	0.12	1.21	1.66	2.75	1.7	0.55	9.94	3.1	4.7	5.1	2.86	2.93	2.2	1.38	0.22	3.31	2.1	2.43	4.08	0.43	1.18	4.63	0.95	1.7	2.62	7.03
63529	ImmGenATAC1219.peak_63529	chr10	120377946	0.54	4.47	1		Hmga2,9230105E05Rik,Mir763	1.35	1.09	1.63	0.51	0.87	1.67	4.99	3.16	0.12	1.83	1.26	1.23	1.15	0.58	3.17	0.39	1.89	7.5	0.59	1.06	1.16	2.66	3.08	1.28	1.46	0.2	1.9	0.93	1.18	1.36	1.41	0.77	5.15	14.24
63530	ImmGenATAC1219.peak_63530	chr10	120384796	0.09	9.18	1		Hmga2,9230105E05Rik,Mir763	0.57	2.56	2.28	0.5	0.1	0.32	2.16	0.74	0.12	1.35	0.93	1.57	4.43	2.08	3.17	6.83	3.57	5.1	3.09	6.22	1.59	0.81	1	1.9	0.2	2.43	1.27	2.91	1.4	0.57	1.41	0.77	0.97	0.23
63531	ImmGenATAC1219.peak_63531	chr10	120385046	0.66	13.98	1		Hmga2,9230105E05Rik,Mir763	0.78	0.7	0.11	0.5	1.71	0.57	1.7	0.11	0.63	0.12	0.75	4.08	2.48	1.02	3.16	9.89	3	5.07	2.24	16.51	14.17	2.04	1	3.98	3.16	2.17	2.04	17.77	0.75	2.49	2	0.44	0.96	0.11
63532	ImmGenATAC1219.peak_63532	chr10	120385425	0.5	1.25	NA		Hmga2,9230105E05Rik,Mir763	0.11	0.49	1.02	1.46	1.3	0.36	1.1	0.97	0.12	0.12	0.41	0.46	0.66	0.62	0.98	3.24	2.58	3.99	2.66	5.62	1.59	2.04	0.22	2	1.86	0.2	0.73	2.91	3.85	1.13	0.15	0.1	0.97	0.66
63533	ImmGenATAC1219.peak_63533	chr10	120385966	0.01	0.78	NA		Hmga2,9230105E05Rik,Mir763	2.1	3.16	0.55	0.91	1.73	1.04	0.25	2.6	1.24	2.87	0.41	1	1.44	2.58	1.09	0.39	1.48	2.6	2.05	5.64	1.16	1.43	1	2.61	0.82	2.17	3.33	1.26	2.14	1.13	0.95	0.44	0.29	3.17
63534	ImmGenATAC1219.peak_63534	chr10	120388568	0.15	2.25	1		Hmga2,9230105E05Rik,Mir763	2.19	4.29	4.81	3.41	2.48	1.67	2.16	0.72	1.71	2.24	1.84	2.11	1.15	1.52	2.49	0.63	3.72	2.34	1.94	3.58	3.54	2.01	3.08	0.12	1.1	3.03	0.66	2.35	2.35	1.13	0.15	0.87	0.36	4.64
63535	ImmGenATAC1219.peak_63535	chr10	120389159	0.11	1.82	1		Hmga2,9230105E05Rik,Mir763	0.78	3.15	0.55	1.07	1.3	0.32	0.51	0.77	0.71	0.28	0.1	2.48	0.53	0.14	0.98	0.39	0.96	0.11	1.94	4.54	1.16	2.05	0.22	1.29	1.72	1.79	1.29	0.43	2.35	0.15	0.15	0.1	0.1	1.07
63536	ImmGenATAC1219.peak_63536	chr10	120390776	0.03	1.41	NA		Hmga2,9230105E05Rik,Mir763	2.19	1.21	1.67	1.47	1.03	1.08	1.7	1.11	0.12	0.12	0.44	0.46	0.53	0.11	1.06	0.9	0.96	1.81	0.67	1.06	1.16	0.76	2.51	0.67	1.46	0.94	1.27	0.43	0.23	1.13	0.15	3.73	5.61	3.55
63537	ImmGenATAC1219.peak_63537	chr10	120392123	0.38	1.1	NA		Hmga2,9230105E05Rik,Mir763	2.8	1.82	2.28	2.5	0.44	6.11	2.01	3.12	0.63	0.12	1.32	0.46	1.08	0.62	11.56	2.55	1.47	3.89	2.66	3.92	1.85	2.66	2.51	1.9	3.13	2.96	0.12	0.97	2.14	0.15	0.62	0.44	0.97	1.79
63538	ImmGenATAC1219.peak_63538	chr10	120392433	0.01	1.17	NA		Hmga2,9230105E05Rik,Mir763	1.32	1.82	1.63	1.96	0.71	3.18	6.59	0.11	0.12	2.24	0.93	2.75	1.08	2.08	9.2	3.64	1.63	1.78	0.59	4.38	2.62	2.66	1.63	4.35	2.37	2.43	1.29	0.76	1.4	0.57	1.21	1.26	0.36	1.07
63539	ImmGenATAC1219.peak_63539	chr10	120394933	0.22	2.69	1		Hmga2,9230105E05Rik,Mir763	0.11	4.29	1.02	0.51	0.71	0.79	0.11	0.62	0.12	0.28	0.75	0.46	0.66	2.08	0.5	1.97	0.11	0.11	0.67	2.76	0.56	2.04	0.22	1.28	3.13	2.43	0.12	0.76	0.23	1.93	0.15	0.1	1.83	1.14
63540	ImmGenATAC1219.peak_63540	chr10	120397446	0.04	1.82	1		Hmga2,9230105E05Rik,Mir763	1.35	1.21	2.48	1.46	1.21	0.32	3.89	1.18	0.63	0.28	0.75	0.46	1.08	1.58	0.73	0.39	0.53	1.32	1.1	1.49	0.98	0.14	2.51	0.67	0.82	0.2	0.73	0.44	3.09	1.69	1.21	2.42	3.36	2.69
63541	ImmGenATAC1219.peak_63541	chr10	120399113	0.02	1.37	NA		Hmga2,9230105E05Rik,Mir763	1.77	1.31	1.2	0.11	0.44	1.84	2.01	0.88	0.12	1.21	2.4	1	3.26	1.02	2.16	3.64	1.09	2.38	1.01	1.19	1.59	2.05	1.85	2.83	0.2	0.94	1.9	1.26	1.4	0.57	0.62	0.1	1.83	1.14
63542	ImmGenATAC1219.peak_63542	chr10	120403174	0.27	1.08	NA		Hmga2,9230105E05Rik,Mir763	1.32	1.78	5.97	2.96	0.44	3.73	2.76	1.79	0.12	0.12	0.1	2.11	1.08	3.88	5.1	1.76	2.87	2.36	1.48	1.49	0.53	2.04	1	0.12	0.82	1.69	2.65	0.44	2.54	0.95	0.95	1.93	1.41	1.55
63543	ImmGenATAC1219.peak_63543	chr10	120405546	0.01	0.72	NA		Hmga2,9230105E05Rik,Mir763	0.32	1.82	1.19	1.61	0.1	0.32	1.26	0.62	0.63	0.73	3.04	0.12	0.66	1.52	0.11	1.97	1.47	0.11	2.24	0.11	0.11	2.05	1	3.73	0.82	1.69	1.29	0.1	0.75	1.36	0.15	1.76	0.29	0.11
63544	ImmGenATAC1219.peak_63544	chr10	120411157	0.22	13.39	1		Hmga2,9230105E05Rik,Mir763	1.8	2.08	0.11	0.51	1.39	2.04	5.1	2.74	0.12	0.12	0.44	2.22	1.08	0.62	9.94	0.39	3.41	1.32	2.05	1.06	3.65	3.22	1	2.83	2.37	1.58	1.94	0.44	1.7	1.13	0.15	0.93	2.62	48.43
63545	ImmGenATAC1219.peak_63545	chr10	120417777	0.19	0.79	NA		Hmga2,9230105E05Rik,Mir763	0.32	0.49	0.55	0.51	1.03	1.08	1.59	2.21	0.12	1.21	0.75	0.12	0.11	0.55	2.74	8.46	1.47	1.78	0.1	0.94	0.56	0.14	1.07	1.28	0.2	0.2	0.73	0.1	0.75	1.36	0.15	0.1	1.19	0.11
63546	ImmGenATAC1219.peak_63546	chr10	120421154	0.8	2.43	1		Hmga2,9230105E05Rik,Mir763	0.57	0.7	2.48	0.51	0.37	1.04	1.26	0.77	0.12	0.73	1.26	1.64	0.53	2.08	1.95	1.99	0.96	2.36	2.09	2.11	1.16	0.81	1	0.67	3.13	0.94	0.73	1.26	0.23	2.65	1.84	0.93	0.29	1.89
63547	ImmGenATAC1219.peak_63547	chr10	120422261	0.68	7.14	1		Hmga2,9230105E05Rik,Mir763	3.09	1.09	1.02	1.96	1.21	3.32	2.76	2.46	1.22	0.73	0.1	3.06	1.15	0.55	3.59	3.81	1.89	1.89	4.15	1.06	4.36	0.76	2.51	1.28	4.07	0.2	1.94	3.18	0.75	1.36	2.18	2.72	0.97	1.41
63548	ImmGenATAC1219.peak_63548	chr10	120422805	0.04	1.57	1		Hmga2,9230105E05Rik,Mir763	2.25	2.99	3.09	1.61	2.32	2.64	2.16	2.64	0.12	1.21	1.32	0.7	0.66	1.02	4.41	3.64	0.96	2.38	3.47	2.14	1.85	3.84	1.85	0.73	0.2	0.94	1.29	1.29	0.23	0.57	1.41	1.21	1.19	3.48
63549	ImmGenATAC1219.peak_63549	chr10	120423056	0.74	5.86	1		Hmga2,9230105E05Rik,Mir763	1.56	2.08	0.11	1.61	0.71	1.56	1.7	1.83	0.63	0.89	1.02	0.7	0.53	0.55	2.37	2.53	0.11	1.08	0.59	2.14	0.56	0.81	1.85	1.29	1.72	0.94	1.27	0.97	1.18	0.15	0.15	1.6	1.41	7.32
63550	ImmGenATAC1219.peak_63550	chr10	120428680	0.33	12.14	1		Hmga2,9230105E05Rik,Mir763	3.52	4.92	1.2	1.4	3.61	2.04	4.42	1.86	0.71	3.17	1.84	1.04	1.08	2.58	5.7	0.11	2.2	1.81	1.48	1.59	2.25	1.38	3.08	4.86	3.81	3.57	1.29	0.93	0.23	1.67	3.22	3.91	5.97	4.58
63551	ImmGenATAC1219.peak_63551	chr10	120428989	0.1	2.95	1		Hmga2,9230105E05Rik,Mir763	0.32	2.56	1.63	2.01	5.64	1.08	1.59	0.7	1.24	1.9	1.82	2.11	0.11	0.55	6.94	3.1	1.48	1.25	1.94	2.94	3.54	1.42	0.22	2	2.1	1.58	2.7	0.97	1.18	1.36	2.63	0.77	1.83	3.19
63552	ImmGenATAC1219.peak_63552	chr10	120429333	0.58	1.99	1		Hmga2,9230105E05Rik,Mir763	1.82	2.08	1.63	1.86	1.3	0.87	1.19	2.4	1.24	0.28	1.96	0.46	0.66	0.62	2.37	4.64	1.09	3.09	0.59	2.11	0.56	0.76	0.22	2	0.2	2.23	0.73	0.44	0.75	2.09	0.62	1.21	1.83	2.88
63553	ImmGenATAC1219.peak_63553	chr10	120431637	0.35	2.6	1		Hmga2,9230105E05Rik,Mir763	1.35	1.78	2.28	0.5	0.71	2.38	3.21	0.97	0.12	0.28	0.1	0.7	0.53	0.62	4.07	3.1	4.56	1.78	2.47	2.97	2.25	3.74	4.3	2	3	3.03	4.63	5.91	0.75	0.15	2	1.67	1.83	1.89
63554	ImmGenATAC1219.peak_63554	chr10	120432418	0.19	1.85	1		Hmga2,9230105E05Rik,Mir763	1.82	0.7	1.19	1.47	1.3	0.36	1.87	1.23	2.24	0.12	0.93	0.7	1.15	1.18	1.62	0.91	2.46	3.4	0.26	0.94	1.59	2.04	0.22	2.29	0.82	1.06	0.12	3.53	2.14	0.15	0.62	0.44	0.36	1.79
63555	ImmGenATAC1219.peak_63555	chr10	120433095	0.07	7.24	1		Hmga2,9230105E05Rik,Mir763	0.57	2.38	0.55	0.5	0.71	1.56	0.25	2.25	0.12	0.89	0.41	0.46	1.93	1.02	3.74	3.24	2.58	2.36	0.67	3.58	0.56	0.81	1	1.28	0.2	0.2	0.66	0.1	1.4	0.57	0.15	2.08	1.39	1.75
63556	ImmGenATAC1219.peak_63556	chr10	120434610	0.07	2.98	1		Hmga2,9230105E05Rik,Mir763	1.1	2.38	1.2	2.5	1.21	2.6	5.56	1.01	0.71	0.12	0.75	1.23	0.53	0.14	1.99	1.47	0.96	3.09	0.44	2.5	0.11	2.05	1.07	0.67	1.1	0.94	1.29	1.29	0.23	1.93	2.04	2.5	2.62	10
63557	ImmGenATAC1219.peak_63557	chr10	120438095	0.02	1.62	1		Hmga2,9230105E05Rik,Mir763	1.1	0.83	2.28	2.87	3.94	0.79	1.7	4.32	1.22	1.9	0.41	0.46	1.15	1.18	5.28	2.15	1.48	5.39	2.32	0.94	3.05	1.43	1	2.61	1.1	1.58	1.27	1.26	0.23	1.36	0.15	1.26	3	1.79
63558	ImmGenATAC1219.peak_63558	chr10	120442659	0.01	0.81	NA		Hmga2,9230105E05Rik,Mir763	2.1	2.08	3.09	1.86	0.37	1.56	1.1	0.7	0.63	1.45	1.49	0.7	0.66	1.57	4.84	3.47	2.87	1.81	0.67	0.5	2.2	0.81	2.23	1.28	1.86	0.2	0.66	0.44	1.18	0.15	1.21	1.26	1.38	0.59
63559	ImmGenATAC1219.peak_63559	chr10	120446507	0.18	3.19	1		Hmga2,9230105E05Rik,Mir763	0.57	1.82	1.2	0.51	0.87	1.28	0.69	0.36	0.63	0.73	0.1	0.46	1.86	1.02	1.73	0.11	1.09	1.78	1.01	0.94	0.11	2.03	0.22	1.9	0.82	1.58	1.41	0.44	0.75	1.93	0.15	0.44	1.39	1.07
63560	ImmGenATAC1219.peak_63560	chr10	120457174	0.3	2.15	1		Hmga2,9230105E05Rik,Mir763	1.1	1.31	2.28	0.5	0.1	1.04	0.51	1.36	0.12	0.28	0.41	1	0.53	0.14	1.9	1.19	1.09	0.52	0.59	2.5	1.16	0.14	1	4.66	0.2	1.06	0.66	0.1	0.23	0.15	0.15	0.77	0.1	2.5
63561	ImmGenATAC1219.peak_63561	chr10	120459217	0.23	1.32	NA		Hmga2,9230105E05Rik,Mir763	2.67	0.1	2.48	0.5	0.1	0.36	1.59	0.77	0.12	0.12	2.74	0.7	0.11	0.62	2.45	1.19	0.96	0.35	1.63	1.49	0.11	1.43	1.07	1.28	0.82	0.2	1.27	0.1	0.75	0.15	0.95	0.1	0.54	5.62
63562	ImmGenATAC1219.peak_63562	chr10	120461952	0.13	6.55	1		Hmga2,9230105E05Rik,Mir763	2.8	3.55	2.28	0.91	1.39	2.14	1.7	1.73	0.12	0.73	1.49	1.04	0.66	2.08	2.45	7.19	3.98	2.46	1.43	1.59	1.8	0.76	1.63	0.73	1.86	2.43	1.29	1.29	0.23	1.93	2.64	1.6	0.36	2.88
63563	ImmGenATAC1219.peak_63563	chr10	120462459	0.17	3.96	1		Hmga2,9230105E05Rik,Mir763	0.78	4.67	3.74	0.91	1.21	1.56	3.89	2.29	0.12	1.35	1.26	0.12	1.7	1.52	1.9	6.7	1.48	1.25	2.05	2.11	1.8	0.14	0.22	2	1.1	1.79	1.29	1.76	1.7	1.93	0.62	1.26	1.38	3.48
63564	ImmGenATAC1219.peak_63564	chr10	120463288	0.1	2.97	1		Hmga2,9230105E05Rik,Mir763	0.8	1.09	1.2	2.5	1.39	1.04	1.26	0.77	0.12	0.89	0.1	1	0.66	1.05	1.32	0.11	0.53	1.25	0.26	1.06	0.53	0.14	0.22	1.28	0.2	0.94	0.12	0.97	0.23	0.57	1.41	0.44	0.54	0.66
63565	ImmGenATAC1219.peak_63565	chr10	120475035	0.62	1.82	1		Hmga2,9230105E05Rik,Mir763	0.57	6.19	1.19	2.2	3.58	1.28	1.26	1.01	0.12	1.35	0.44	1	0.53	1.05	3.34	1.42	1.48	1.25	0.59	0.5	2.61	3.29	3.08	3.33	2.37	1.79	2.65	4.78	2.02	2.09	3.59	1.67	5.98	4.45
63566	ImmGenATAC1219.peak_63566	chr10	120475417	0.35	1.77	1		Hmga2,9230105E05Rik,Mir763	1.8	3.15	0.59	3.64	1.98	1.56	4.45	0.45	1.22	2.33	3.58	2.22	7.72	3.4	2.75	3.24	1.48	1.25	1.94	0.5	0.53	2.04	4.79	3.73	3.76	0.2	2.65	4.92	2.35	1.36	2.64	2.49	1.81	2.16
63567	ImmGenATAC1219.peak_63567	chr10	120475816	0.11	4.52	1		Hmga2,9230105E05Rik,Mir763	1.32	3.15	1.63	1.47	1.71	4.3	0.65	1.15	1.24	2.87	3.26	3.06	3.1	2.35	6.94	4.6	3	1.89	2.19	4.34	3.77	2.68	2.29	4.49	3	0.94	0.73	6.27	3.09	1.13	4.35	1.21	1.75	4.75
63568	ImmGenATAC1219.peak_63568	chr10	120476267	0.44	4.32	1		Hmga2,9230105E05Rik,Mir763	2.35	6.19	0.55	3.55	1.21	2.41	2.01	1.82	0.71	2.39	1.32	0.46	0.66	1.05	5.83	3.47	1.52	2.38	1.81	2.11	1.59	2.03	4.98	6.13	7.9	4.2	2.7	8.24	0.23	0.95	2.43	1.21	2.11	2.26
63569	ImmGenATAC1219.peak_63569	chr10	120476808	0.32	5.09	1		Hmga2,9230105E05Rik,Mir763	1.8	4.92	2.28	2.96	2.93	0.79	2.16	1.54	0.71	1.21	1.84	2.75	5.93	4.93	2.16	2.15	2.07	1.65	0.44	1.49	0.53	4.48	6.07	7.03	6.28	4.61	3.44	5.03	0.75	2.65	2.04	2.13	3.69	10.95
63570	ImmGenATAC1219.peak_63570	chr10	120477250	0.56	5.7	1		Hmga2,9230105E05Rik,Mir763	2.8	6.52	1.67	0.51	4.89	1.53	3.42	1.82	0.63	1.45	2.48	2.11	0.53	2.08	3.95	3.1	1.48	0.52	0.1	2.76	5.06	3.87	3.71	1.9	4.44	1.79	4.29	6.16	2.14	1.13	1.41	2.08	2.18	4.37
63571	ImmGenATAC1219.peak_63571	chr10	120477619	0.02	1.84	1		Hmga2,9230105E05Rik,Mir763	2.35	4.67	1.63	1.07	0.44	1.67	1.7	2.25	0.63	0.28	1.49	1.23	1.08	1.57	0.34	1.47	0.54	3.4	1.01	0.54	3.77	2.65	3.71	1.9	3.76	1.58	0.66	4.78	2.14	0.95	2.64	2.08	0.72	5.21
63572	ImmGenATAC1219.peak_63572	chr10	120478293	0.74	2.07	1		Hmga2,9230105E05Rik,Mir763	0.78	0.49	1.02	0.11	0.1	1.56	0.69	1.86	0.71	0.28	1.84	0.46	0.66	0.62	1.09	3.47	2.07	0.76	0.59	3.58	2.27	4.92	2.48	0.67	2.68	1.06	1.41	2.88	1.7	0.95	1.84	0.77	2.21	3.86
63573	ImmGenATAC1219.peak_63573	chr10	120478750	0.09	1.51	1		Hmga2,9230105E05Rik,Mir763	0.11	0.83	0.59	1.47	0.37	0.57	0.25	0.97	1.12	0.28	0.41	0.7	1.7	0.11	0.73	0.91	0.11	1.37	0.1	0.11	1.59	1.43	0.22	0.12	1.72	1.06	0.66	1.43	1.4	0.15	0.15	0.44	0.1	0.11
63574	ImmGenATAC1219.peak_63574	chr10	120490027	0.01	1.18	NA		Hmga2,Mir763	0.32	10.16	3.09	1.96	2.48	1.56	1.59	2.25	1.67	1.35	0.75	1.04	6.55	3.4	2.79	1.47	0.96	0.76	2.47	1.68	1.59	0.81	1.63	0.73	1.46	0.2	4.17	1.26	1.4	1.36	3.13	0.44	0.97	1.14
63575	ImmGenATAC1219.peak_63575	chr10	120491681	0.1	2.32	1		Hmga2,Mir763	1.82	0.49	1.19	1.96	2.93	1.04	2.95	0.74	0.12	0.73	1.02	1	1.15	0.55	3.23	1.47	0.53	1.37	1.63	0.54	2.86	1.38	1.07	1.28	0.2	0.94	0.73	1.76	0.75	3.41	0.15	0.44	0.36	1.55
63576	ImmGenATAC1219.peak_63576	chr10	120494782	0.1	0.98	NA		Hmga2,Mir763	0.8	1.4	0.55	1.47	0.44	0.36	1.1	0.11	0.12	0.12	1.49	0.7	1.44	0.55	0.5	0.9	0.54	1.81	0.59	2.5	0.11	2.04	1.07	0.12	0.82	1.79	0.12	0.76	2.54	0.15	0.15	0.44	0.54	0.59
63577	ImmGenATAC1219.peak_63577	chr10	120504159	0	1.57	1		Hmga2,Mir763	1.32	2.99	1.63	0.91	2.32	1.08	0.69	0.11	0.63	0.28	1.66	1.59	1.44	1.05	10.32	0.11	2.07	1.32	0.94	0.94	0.53	0.81	0.22	0.12	1.1	0.94	2.04	2.66	0.75	1.13	0.15	0.44	0.96	1.41
63578	ImmGenATAC1219.peak_63578	chr10	120504606	0.1	1.71	1		Hmga2,Mir763	0.8	0.1	1.63	0.51	2.32	0.57	1.1	1.52	0.12	0.73	1.84	1.04	0.11	2.6	2.16	2.53	0.53	1.65	1.01	1.59	3.54	2.04	2.51	0.12	0.2	1.06	1.9	1.29	3.19	1.67	0.62	0.44	0.54	1.07
63579	ImmGenATAC1219.peak_63579	chr10	120507681	0.01	0.81	NA		Hmga2,Mir763	1.82	1.09	0.11	1.61	0.71	0.32	1.1	0.7	0.12	0.12	0.44	0.12	0.11	0.11	0.75	0.39	0.11	0.11	0.59	0.5	1.59	0.14	0.22	0.12	1.1	0.94	1.9	0.43	0.75	0.57	0.15	0.93	0.36	1.14
63580	ImmGenATAC1219.peak_63580	chr10	120523088	0.09	3.05	1		Hmga2,Mir763	1.8	2.38	0.55	0.91	0.71	0.87	1.59	0.72	0.71	1.29	1.02	1	0.53	1.02	1.32	1.47	0.54	2.38	1.01	1.49	0.56	2.04	1	0.12	0.2	3.57	2.88	0.76	2.14	1.13	2	1.89	0.97	2.16
63581	ImmGenATAC1219.peak_63581	chr10	120523360	0	2.27	1		Hmga2,Mir763	0.11	3.16	0.55	0.11	0.71	0.1	4.17	1.23	0.12	1.29	0.41	2.22	1.08	0.58	1.76	1.97	1.06	0.76	0.67	0.5	0.11	1.43	1	0.67	0.2	1.58	0.66	0.76	1.4	2.09	1.84	0.44	0.36	2.88
63582	ImmGenATAC1219.peak_63582	chr10	120525217	0.05	2.18	1		Hmga2,Mir763	0.32	2.18	0.59	0.51	1.03	0.36	0.65	0.74	0.12	0.28	1.32	0.46	1.86	0.11	1.48	1.19	0.53	2.04	0.44	2.14	3.05	0.14	1.07	1.28	0.2	1.79	0.12	0.97	1.4	0.15	0.62	1.26	0.29	1.07
63583	ImmGenATAC1219.peak_63583	chr10	120531621	0.15	1.71	1		Hmga2,Mir763	0.57	1.78	1.63	1.96	0.71	1.08	2.16	2.83	0.63	0.28	1.32	0.7	1.15	1.05	2.74	0.9	2.87	0.84	1.1	1.68	1.59	1.38	1.07	1.45	0.2	0.2	1.29	1.26	0.75	1.93	0.15	0.1	2.24	0.66
63584	ImmGenATAC1219.peak_63584	chr10	120539449	0.17	0.71	NA		Hmga2,Mir763	1.26	3.72	2.28	2.01	4.01	4.48	2.2	3.28	0.71	1.29	1.26	1.64	1.08	4.43	2.33	0.9	1.09	5.51	1.01	2.5	2.2	2.04	0.22	1.29	3.13	0.94	2.88	3.18	0.23	0.57	1.21	1.93	1.15	4
63585	ImmGenATAC1219.peak_63585	chr10	120541807	0.02	1.62	1		Hmga2,Mir763	1.1	1.78	0.11	2.6	2.48	3.15	0.51	0.77	0.12	0.12	2.48	0.46	0.53	2.6	1.65	0.11	0.53	0.35	0.59	1.49	1.14	2.01	0.22	0.73	0.82	0.2	0.66	1.79	0.23	2.09	1.21	1.21	0.36	3.19
63586	ImmGenATAC1219.peak_63586	chr10	120546763	0.06	1.9	1		Hmga2,Mir763	1.26	1.78	0.59	2.29	0.37	1.67	4.45	3.42	1.24	0.28	1.66	1.04	1.15	1.57	0.74	0.91	2.2	3.09	1.94	1.99	0.98	0.14	0.22	2	2.1	2.23	3.33	0.44	0.75	1.69	1.41	0.1	1.38	3.86
63587	ImmGenATAC1219.peak_63587	chr10	120552520	0.08	1.9	1		Hmga2	4.05	5.07	1.2	0.99	3.58	0.87	1.12	0.38	0.71	1.35	0.41	2.11	2.48	6.01	8.38	4.87	4.31	3.59	2.19	10.8	4.38	6.31	6.48	8.06	6.07	2.71	1.94	4.6	0.23	4.14	6.11	1.6	1.81	4.08
63588	ImmGenATAC1219.peak_63588	chr10	120552953	0	2.59	1		Hmga2	3.71	9.56	4.42	0.91	7.53	2.64	2.95	3.67	1.22	2.33	3.12	4.6	0.53	3.88	17.05	3.1	6.6	4.72	4.72	6.29	2.88	8.33	5.58	7.24	7.3	5.03	3.33	16.3	2.35	4.59	7.17	2.49	3.72	3.86
63589	ImmGenATAC1219.peak_63589	chr10	120553332	0.13	4.06	1		Hmga2	8.75	5.28	2.96	4.6	3.61	2.6	1.59	3.47	1.24	1.21	2.4	2.33	0.11	1.18	12.3	5.72	4.89	3.59	4.17	6.44	3.66	4.18	2.77	3.46	6.33	4.66	6.5	8.24	2.35	2.34	3.86	2.98	2.21	2.1
63590	ImmGenATAC1219.peak_63590	chr10	120553583	0.08	2.32	1		Hmga2	3.03	2.59	2.96	2.2	2.34	1.84	1.7	1.01	1.22	1.45	1.66	1.23	1.15	1.05	3.65	3.64	3	1.25	1.81	2.76	1.59	1.38	2.51	0.67	3.76	0.94	2.7	6.54	2.02	0.57	2.63	2.08	2.54	3.48
63591	ImmGenATAC1219.peak_63591	chr10	120556328	0.02	26.3	1		Hmga2	1.32	9.71	2.93	2.6	1.98	2.14	9.37	1.91	0.71	0.73	5.42	2.88	1.08	2.08	4.83	17.16	14.81	4.42	7	23.48	27.75	9.81	7.49	3.33	10.26	10.2	2.65	129.99	24.27	16.52	26.96	5.04	7.83	5.05
63592	ImmGenATAC1219.peak_63592	chr10	120557114	0	3.32	1		Hmga2	1.8	1.21	0.11	2.01	3	2.14	3.61	0.72	0.71	1.94	0.1	3.16	5.15	1.52	0.75	0.9	1.06	2.04	0.44	1.68	1.8	0.81	3.56	2.69	2.1	2.43	4.08	22.9	3.38	0.57	2	0.77	0.29	1.14
63593	ImmGenATAC1219.peak_63593	chr10	120558290	0.31	5.25	1		Hmga2	1.1	1.82	1.2	2.87	1.3	0.36	2.76	1.79	1.22	0.28	2.21	1.23	1.08	1.58	2.82	1.97	0.96	2.36	2.93	1.49	1.59	0.81	1.85	0.12	1.1	1.58	1.41	4.78	2.85	1.36	2	1.21	1.83	0.23
63594	ImmGenATAC1219.peak_63594	chr10	120562599	0.14	0.74	NA		Hmga2	2.35	0.49	0.11	0.99	0.71	1.56	0.65	0.45	1.12	0.73	0.1	0.7	1.08	0.55	1.06	0.91	0.11	0.11	0.67	2.39	0.11	2.04	0.22	3.33	1.72	0.2	2.16	1.79	1.18	0.15	0.15	0.1	1.83	1.41
63595	ImmGenATAC1219.peak_63595	chr10	120564991	0	0.61	NA		Hmga2	1.77	2.38	1.67	0.51	3.61	0.57	1.7	2.18	0.12	0.28	2.4	1.04	1.08	3.38	4.07	0.91	0.54	1.78	2.32	1.49	1.16	0.81	1	0.67	1.46	0.94	0.66	3	0.23	1.36	0.62	0.77	0.72	1.32
63596	ImmGenATAC1219.peak_63596	chr10	120577064	0.01	2.15	1			1.77	1.86	1.67	0.5	1.21	2.14	2.2	1.95	0.12	0.73	0.1	0.46	1.08	1.52	2.37	2.53	0.54	2.04	0.26	2.93	0.98	1.38	1	1.28	2.48	0.94	1.94	8.82	0.75	1.93	1.58	0.87	0.29	1.14
63597	ImmGenATAC1219.peak_63597	chr10	120587348	0.14	6.94	1			5.04	2.38	6.1	7.7	8.02	3.72	4.99	2.39	1.67	0.73	3.44	3.49	1.7	1.58	16.7	20.29	11.74	15.36	16.89	11.23	11.78	14.83	16.32	17.2	11.89	13.84	11.92	11.2	8.5	5.82	6.58	2.16	2.62	9.41
63598	ImmGenATAC1219.peak_63598	chr10	120589824	0.12	0.68	NA			1.82	0.83	1.67	1.4	0.1	0.36	2.81	2.01	0.63	0.28	2.54	3.06	1.08	1.52	1.08	3.47	3	1.81	1.52	3.84	0.11	0.76	1.85	0.67	0.2	0.2	1.94	2.02	3.09	0.95	2.18	0.1	0.96	1.14
63599	ImmGenATAC1219.peak_63599	chr10	120592953	0.04	1.21	NA			0.8	0.1	1.2	0.99	0.44	0.57	2.01	0.72	0.12	1.35	0.93	1	0.11	0.62	1.32	0.11	1.06	0.52	0.59	0.94	0.56	0.76	0.22	2.61	0.2	1.06	1.41	2.29	0.23	0.15	0.62	1.6	0.54	0.66
63600	ImmGenATAC1219.peak_63600	chr10	120595320	0.01	2.59	1			1.82	2.08	1.02	0.51	1.3	1.08	2.45	1.83	0.12	1.45	0.75	0.12	0.66	1.57	2.37	3.47	1.09	0.84	1.63	1.68	2.88	2.01	1.85	1.28	2.48	1.58	0.73	16.3	0.75	0.15	0.62	1.26	0.72	1.41
63601	ImmGenATAC1219.peak_63601	chr10	120596567	0.09	0.99	NA			3.09	3.15	1.02	1.46	1.21	0.1	1.59	1.13	0.63	0.28	0.41	0.46	0.66	0.14	2.71	0.9	0.96	0.35	0.44	2.93	0.11	0.76	3.56	1.28	3.11	5.2	3.33	1.91	1.18	0.95	0.62	0.44	1.39	0.66
63602	ImmGenATAC1219.peak_63602	chr10	120597531	0.16	1.97	1			1.26	2.38	0.11	0.5	1.71	1.53	0.65	0.88	0.63	0.28	0.1	1.04	0.66	1.05	2.75	2.95	0.96	2.46	1.01	4.05	1.59	7.14	7.22	4.86	7.8	5.68	2.58	0.76	0.23	1.36	0.62	0.44	0.29	2.26
63603	ImmGenATAC1219.peak_63603	chr10	120601443	0.14	8.63	1			0.32	0.49	1.02	2.01	0.71	1.08	1.1	1.15	1.22	0.89	0.75	0.12	1.44	2.08	1.95	4.89	14.65	1.25	23	2.97	5.77	5.4	5.21	0.67	7.51	5.03	0.66	2.88	1.18	0.15	1.21	0.1	0.97	1.41
63604	ImmGenATAC1219.peak_63604	chr10	120606486	0.01	1.57	1			2.56	3.21	3.09	2.01	4.89	4.48	1.26	1.79	0.71	2.85	0.41	0.7	2.68	0.62	11.96	2.3	2.31	2.6	0.26	4.77	3.65	2.65	1.07	2.61	0.2	1.06	4.08	3.18	0.23	0.95	0.95	0.77	1.56	2.16
63605	ImmGenATAC1219.peak_63605	chr10	120607552	0.15	0.75	NA			0.32	1.4	2.28	1.47	1.79	0.36	1.12	0.62	0.71	0.28	1.26	1	2.48	1.52	3.59	1.42	2.31	0.76	1.94	0.94	2.88	0.14	1.73	2.61	0.2	2.96	1.41	2.91	3.09	2.85	2.43	0.77	1.39	0.23
63606	ImmGenATAC1219.peak_63606	chr10	120609021	0	0.78	NA			1.26	3.16	3.74	0.51	1.21	2.14	4.45	3.81	1.24	0.89	0.41	1.64	1.44	1.58	1.65	0.91	0.54	0.84	2.86	2.39	3.54	2.05	0.22	0.73	1.1	1.06	2.88	0.44	2.14	0.95	0.15	1.34	1.19	1.55
63607	ImmGenATAC1219.peak_63607	chr10	120609830	0.03	1.02	NA			2.25	1.82	2.48	2.01	4.27	2.64	2.76	4.33	0.63	1.9	3.58	1	0.53	1.57	7.35	3.63	2.46	1.89	1.01	2.76	2.86	1.38	1	2	1.1	0.2	2.16	5.55	2.35	1.13	1.21	0.44	0.96	1.07
63608	ImmGenATAC1219.peak_63608	chr10	120616548	0.25	9.49	1			0.57	2.38	1.19	0.99	1.03	0.87	0.25	0.62	0.12	1.29	0.75	0.46	1.08	0.62	7.75	9.89	15.27	16.61	12.99	13.02	18.42	8.39	9.55	9.54	10.42	11.36	5.64	18.32	7.09	10.46	5.06	0.44	0.97	2.26
63609	ImmGenATAC1219.peak_63609	chr10	120616869	0.94	39.03	1			0.11	1.82	0.55	2.96	2.48	0.36	3.21	1.45	1.24	0.12	0.1	1.64	0.53	2.08	19.07	53.1	72.98	58.63	86.53	28.72	44.59	33.28	39.03	23.92	35.9	35.49	30.92	34.12	20.02	17.12	7.15	0.77	2.18	3.76
63610	ImmGenATAC1219.peak_63610	chr10	120617135	0.69	10.43	1			2.1	1.31	2.01	3.41	1.98	1.08	2.76	2.44	0.71	0.12	1.66	3.06	0.53	0.14	5.84	13.18	20.81	12.68	16.52	6.29	9.24	7.89	7.93	6.65	6.1	7.61	4.71	5.84	6.3	8.04	2.63	1.26	0.54	1.79
63611	ImmGenATAC1219.peak_63611	chr10	120617449	0.02	1.94	1			1.35	1.21	0.55	0.99	2.66	0.57	3.51	0.11	0.12	0.28	0.44	0.46	1.08	1.05	2.33	5.15	3.03	3.62	3.47	1.68	2.88	2.03	4.23	3.33	4.35	4.2	0.12	0.44	4.76	2.65	2	0.1	0.29	0.71
63612	ImmGenATAC1219.peak_63612	chr10	120618868	0	1.62	1			0.78	0.32	1.63	0.91	1.21	0.32	1.59	1.36	0.71	0.28	3.26	1.04	0.11	0.62	1.09	1.19	0.53	2.38	1.48	0.94	0.98	1.42	1.63	4.16	2.37	1.79	2.16	0.43	1.4	0.57	0.95	0.44	1.38	1.14
63613	ImmGenATAC1219.peak_63613	chr10	120621591	0.07	5.78	1			0.78	1.31	1.19	1.47	0.71	1.67	1.12	1.01	1.22	0.12	1.26	1.59	3.72	0.14	2.16	0.9	2.46	0.84	2.05	2.14	13.56	17.41	12.7	18.78	18.4	14.87	11.01	0.1	3.09	1.13	0.62	0.87	0.29	0.11
63614	ImmGenATAC1219.peak_63614	chr10	120624393	0.38	0.71	NA			0.57	0.83	1.63	0.99	1.73	0.1	0.65	4.23	0.63	1.35	3.82	4.08	0.53	1.52	2.79	1.97	1.48	0.84	1.43	0.11	1.14	0.76	1.07	2.29	0.2	1.58	0.73	1.43	0.75	2.34	2	0.1	0.36	1.89
63615	ImmGenATAC1219.peak_63615	chr10	120625384	0.03	8	1			1.26	0.83	0.59	0.5	0.44	0.87	0.25	0.36	1.22	1.21	1.49	0.46	0.66	1.02	8.45	16.88	24.85	10.53	18.13	5.36	11.16	7.89	9.26	6.13	6.91	7.35	9.96	2.29	2.35	0.57	0.95	2.83	0.97	12.96
63616	ImmGenATAC1219.peak_63616	chr10	120625660	0.01	39.06	1			1.8	3.16	2.93	2.7	1.79	1.56	1.1	1.58	0.63	0.73	3.04	1.04	0.53	0.14	27.13	60.72	97.69	70.17	92.45	16.11	45.69	40.98	49.3	46.55	42.41	32.73	36.71	8.28	2.35	4.59	1.21	3.81	3.37	35.55
63617	ImmGenATAC1219.peak_63617	chr10	120626641	0.05	2.25	1			1.1	1.09	2.28	0.11	1.3	1.08	2.95	1.15	1.22	0.89	0.93	0.46	1.44	0.14	3.04	1.99	2.63	1.32	1.43	3.84	1.59	0.76	0.22	2.29	1.72	1.06	1.41	0.1	0.75	0.95	0.95	0.1	2.62	1.79
63618	ImmGenATAC1219.peak_63618	chr10	120628282	0.07	16.61	1			1.26	2.56	3.55	0.5	5.64	0.36	1.59	3.23	1.22	0.89	1.84	1	2.48	2.82	3.59	8.76	8.66	5.19	4.17	8.04	9.92	5.98	14.26	9.83	17.12	14.76	10.35	53.25	2.54	2.65	0.15	0.77	0.54	1.55
63619	ImmGenATAC1219.peak_63619	chr10	120634895	0.02	12.96	1			0.32	5.97	2.28	3.09	0.1	1.08	0.69	1.48	1.46	0.28	0.1	3.06	5.15	1.52	1.73	1.45	0.54	0.84	0.59	3.84	4.38	22.1	28.22	22.3	20.44	24.42	21.38	0.43	0.23	0.57	1.58	0.44	0.36	1.14
63620	ImmGenATAC1219.peak_63620	chr10	120635376	0.04	0.99	NA			0.32	0.7	1.67	1.46	0.87	1.08	1.1	0.45	0.12	2.33	1.84	0.46	1.08	2.6	3.65	3.64	3.03	1.78	1.52	0.5	1.59	2.01	1.73	2.62	0.82	5.2	4.93	0.1	1.18	2.34	0.15	0.1	0.97	0.23
63621	ImmGenATAC1219.peak_63621	chr10	120635975	0.03	12.04	1			0.8	2.59	0.11	2.5	0.87	2.63	1.75	2.4	0.63	1.35	1.26	3.06	0.66	1.68	5.14	5.44	3	4.37	3.59	3.92	3.65	14.18	24.59	22.65	15.88	21.22	24.19	0.1	1.4	1.69	1.84	2.1	1.19	1.41
63622	ImmGenATAC1219.peak_63622	chr10	120636305	0.64	16.64	1			1.35	1.31	1.67	1.4	4.27	4.73	2.45	2.68	0.12	1.71	3.44	0.46	2.48	5.44	5.83	1.97	1.48	6.1	1.01	2.14	1.85	15.56	31.95	30.38	22.08	24.84	21.38	4.27	0.23	3.87	1.84	0.87	0.36	1.89
63623	ImmGenATAC1219.peak_63623	chr10	120641061	0.01	1.81	1			0.57	2.59	0.11	1.07	2.48	3.18	3.89	2.07	1.46	0.73	0.93	1.59	4.6	2.08	1.62	0.39	1.09	2.6	0.1	0.5	0.53	0.76	1	0.12	0.82	0.94	1.41	1.43	1.7	2.65	0.15	0.44	0.54	1.14
63624	ImmGenATAC1219.peak_63624	chr10	120644518	0.11	0.52	NA			2.1	1.31	1.02	1.4	3.42	2.63	1.1	1.01	0.12	0.12	2.48	1.59	0.66	1.52	0.75	0.91	0.54	0.35	0.26	0.11	0.11	0.14	0.22	0.73	0.2	1.06	0.12	0.1	0.23	1.93	0.15	0.1	0.1	1.07
63625	ImmGenATAC1219.peak_63625	chr10	120646943	0.16	8.47	1			1.32	1.4	1.02	2.01	1.71	2.04	4.45	0.72	0.12	0.28	2.54	0.7	1.08	6.62	2.33	4.35	1.47	0.76	0.59	2.76	2.62	2.01	1.85	1.28	0.82	0.2	1.29	0.76	1.4	0.15	1.21	0.44	0.29	0.23
63626	ImmGenATAC1219.peak_63626	chr10	120647259	0.63	2.95	1			2.56	1.78	0.55	3.09	1.98	0.57	2.81	0.36	1.12	0.73	1.02	1	0.11	5.69	2.74	2.3	1.48	0.35	1.48	0.94	0.56	0.14	0.22	0.67	1.72	2.17	1.27	0.97	1.7	0.15	3.26	0.87	1.75	1.14
63627	ImmGenATAC1219.peak_63627	chr10	120648034	0.13	2.23	1			1.26	3.21	2.53	2.42	2.93	1.67	2.2	1.83	0.63	0.12	1.96	0.12	1.86	2.6	4.58	2.55	0.96	4.06	0.59	5.29	0.98	0.81	0.22	1.29	0.2	1.06	0.66	0.97	0.75	0.15	0.95	0.1	1.19	0.66
63628	ImmGenATAC1219.peak_63628	chr10	120652069	0.12	40.97	1			1.26	0.32	2.93	1.86	1.39	0.57	2.45	1.36	0.71	0.28	1.66	1.59	3.26	0.62	2.79	1.42	2.07	0.76	1.48	3.58	12.99	62.36	70.02	52.36	79.26	66.33	51.32	1.29	4.62	1.93	1.21	1.7	0.54	1.32
63629	ImmGenATAC1219.peak_63629	chr10	120652324	0.01	5.32	1			0.32	1.78	2.28	0.99	2.99	2.41	1.59	0.7	0.12	0.28	1.66	0.12	1.86	5.69	3.14	1.45	0.96	0.11	0.26	1.59	1.14	12.39	14.81	10.25	15.39	11.63	7.16	1.29	1.7	1.36	1.41	1.21	0.72	0.59
63630	ImmGenATAC1219.peak_63630	chr10	120652889	0.66	1.73	1			0.32	0.32	0.55	1.96	0.44	1.67	0.69	1.54	0.71	2.85	1.02	0.7	2.48	3.09	5.43	0.91	0.11	2.6	0.94	2.14	0.56	1.38	1.73	1.28	0.2	0.2	1.41	0.97	1.4	0.15	0.15	0.44	0.36	1.89
63631	ImmGenATAC1219.peak_63631	chr10	120653579	0.06	7.42	1			1.82	0.7	1.02	0.99	2.34	3.32	2.95	1.36	0.71	1.45	0.93	1	1.08	0.11	1.16	0.39	0.54	0.84	1.52	2.94	0.53	5.05	4.79	4.86	4.07	1.58	1.27	0.97	0.23	0.95	0.95	1.7	9.92	21.11
63632	ImmGenATAC1219.peak_63632	chr10	120655835	0.01	2.27	1			0.8	0.1	1.2	0.5	0.71	0.57	0.11	2.4	0.12	0.12	0.41	1	1.7	1.02	0.74	1.97	0.96	1.25	0.44	0.5	1.14	3.29	8.26	6.13	4.38	6.32	9.6	1.29	1.7	0.57	0.62	0.44	0.78	0.23
63633	ImmGenATAC1219.peak_63633	chr10	120660815	0.27	1.31	NA			0.11	1.21	0.59	0.91	2	0.32	0.11	0.11	0.12	0.12	1.32	0.7	0.11	0.58	0.74	0.91	1.09	0.35	0.94	1.49	0.98	6.38	5.69	4.86	3.59	5.4	4.97	1.91	1.18	1.69	2	0.1	0.36	0.66
63634	ImmGenATAC1219.peak_63634	chr10	120661116	0.03	3.76	1			0.8	3.16	0.11	0.51	0.87	0.1	0.11	0.72	0.12	0.12	0.41	1	1.86	1.58	2.06	1.19	0.11	0.35	1.1	1.19	1.16	6.42	8.89	15.42	8.34	9.59	12.64	1.79	1.7	1.13	1.21	0.44	0.54	0.66
63635	ImmGenATAC1219.peak_63635	chr10	120664366	0.02	2.26	1			1.8	1.21	1.67	4.71	1.79	2.09	2.95	1.01	1.22	0.12	5	2.11	1.15	3.38	2.79	1.47	1.89	2.04	2.24	5	2.25	2.04	3.08	2.83	2.54	3.57	4.07	3.68	0.23	0.15	1.84	1.93	1.41	7.06
63636	ImmGenATAC1219.peak_63636	chr10	120664631	0.05	11.25	1			1.82	1.09	0.55	5.73	4.89	3.93	3.89	0.62	1.22	0.28	12.64	2.88	1.93	2.59	1.62	3.1	0.53	1.81	3.55	2.76	0.11	0.14	0.22	3.33	1.72	5.15	1.41	3.18	0.75	1.36	2.43	2.1	4.81	28.51
63637	ImmGenATAC1219.peak_63637	chr10	120665696	0.16	5.18	1			3.74	1.78	2.01	4.71	4.21	2.63	1.26	3.28	0.12	1.35	4.43	3.49	1.15	3.88	2.41	3.1	3.21	3.02	2.86	2.39	4.31	8.33	8.93	2.62	5.24	7.66	7.79	0.76	4.17	1.36	0.62	2.72	3.7	2.99
63638	ImmGenATAC1219.peak_63638	chr10	120665948	0.32	5.64	1		4921513I03Rik	4.26	0.49	6.1	6.34	5.34	4.25	4.99	2.68	0.12	0.28	10.13	2.94	1.15	2.08	1.65	3.24	1.52	3.59	3.09	2.14	6.52	11.93	12.4	13.33	10.06	14.38	15.19	0.1	3.19	0.95	0.15	3.12	7.97	6.76
63639	ImmGenATAC1219.peak_63639	chr10	120666261	0.21	0.78	NA		4921513I03Rik	1.56	0.7	1.02	1.47	1.3	0.57	2.95	1.23	0.63	0.12	3.1	0.46	0.11	2.6	2.33	0.11	0.96	1.65	1.48	2.11	0.11	2.01	0.22	0.12	2.48	2.43	3.33	0.76	0.75	0.15	0.15	0.44	0.36	1.32
63640	ImmGenATAC1219.peak_63640	chr10	120666710	0.01	1.16	NA		4921513I03Rik	0.8	1.31	0.55	0.91	1.3	1.04	0.25	0.38	0.71	0.28	0.93	1.59	0.11	0.14	0.98	3.47	0.96	0.76	1.1	2.93	1.16	0.76	2.48	0.67	1.1	1.06	2.65	2.36	0.75	1.36	0.15	2.1	1.83	2.16
63641	ImmGenATAC1219.peak_63641	chr10	120667170	0.22	2.08	1		4921513I03Rik	1.26	1.86	3.74	1.4	0.37	2.04	0.65	2	1.71	0.12	0.44	0.7	0.66	3.11	0.34	2.55	1.52	1.32	3.87	0.94	1.59	2.05	1.73	2	4.35	2.43	0.66	4.6	1.7	1.36	3.13	0.1	0.1	1.14
63642	ImmGenATAC1219.peak_63642	chr10	120674516	0.21	9.48	1		4921513I03Rik	1.1	1.78	1.67	0.51	1.03	0.87	0.65	2.07	0.71	0.12	1.66	1.23	1.86	1.57	0.75	0.91	0.53	1.81	0.44	2.14	1.16	0.81	0.22	0.67	0.2	1.06	1.94	3.53	0.75	0.57	1.41	2.42	1.81	2.83
63643	ImmGenATAC1219.peak_63643	chr10	120674812	0.46	7.35	1		4921513I03Rik	0.32	1.78	4.22	0.5	1.3	3.11	1.75	2.18	0.63	0.28	3.76	1.04	8.32	1.02	0.11	4.18	1.52	1.37	2.32	0.94	3.05	1.43	1.07	3.46	1.86	0.2	0.66	4.25	0.75	3.21	0.95	1.26	2.93	2.87
63644	ImmGenATAC1219.peak_63644	chr10	120680220	0.05	7.45	1		4921513I03Rik	6.14	0.7	3.09	0.91	1.98	2.6	1.75	1.79	1.24	0.73	3.04	0.12	0.53	1.02	3.23	3.1	1.48	3.09	3.34	1.59	15.41	16.69	15.7	10.54	19.87	15.46	6.47	10.32	9.3	3.21	1.84	1.34	0.72	3.78
63645	ImmGenATAC1219.peak_63645	chr10	120680617	0.11	2.63	1		4921513I03Rik	1.26	1.09	1.85	0.11	1.3	0.36	1.1	1.82	0.12	0.28	0.1	0.46	0.11	1.02	2.49	0.9	1.09	1.65	0.26	1.99	0.11	2.68	2.51	2	0.2	1.69	1.27	0.44	0.75	0.15	0.15	2.08	0.72	2.58
63646	ImmGenATAC1219.peak_63646	chr10	120681110	0.08	1.26	NA		4921513I03Rik	1.35	2.56	1.02	2.42	1.21	1.04	1.1	2.3	0.63	0.73	1.32	0.46	2.48	2.64	9.94	0.11	2.04	4.42	2.32	2.11	4.34	2.68	2.29	1.9	2.48	2.96	1.9	2.88	5.56	2.49	1.21	1.7	0.36	0.23
63647	ImmGenATAC1219.peak_63647	chr10	120686059	0.03	16.35	1		4921513I03Rik	3.37	0.49	4.16	1.96	7.38	0.36	2.01	0.45	0.63	0.12	0.1	0.46	1.15	1.68	7.35	1.97	3.2	0.11	2.47	2.39	3.66	1.38	4.79	2.61	2.37	3.07	5.46	4.15	2.14	3.14	2.67	0.44	3.19	5.17
63648	ImmGenATAC1219.peak_63648	chr10	120686323	0.68	41.21	1		4921513I03Rik	3.58	2.08	6.64	1.47	6.11	5.22	4.06	0.97	0.63	0.12	2.4	1.98	0.11	2.6	19.99	9.71	4.53	7.46	3.77	11.78	10.54	4.48	9.25	7.62	7.49	5.2	8.27	7.31	1.4	1.13	1.58	1.21	1.38	4.75
63649	ImmGenATAC1219.peak_63649	chr10	120693207	0.34	0.81	NA		4921513I03Rik	1.26	1.78	2.28	0.11	3	1.08	1.7	0.38	0.12	0.73	0.44	1.57	0.66	0.14	2.33	1.47	0.54	2.91	0.67	0.94	4.31	1.38	1	2	1.72	0.2	1.94	0.76	1.4	1.93	2	2.53	0.54	0.23
63650	ImmGenATAC1219.peak_63650	chr10	120694400	0.77	1.41	NA		4921513I03Rik	3.09	3.15	3.07	1.46	2.92	2.63	2.8	1.09	1.71	0.73	1.02	1.98	0.53	1.05	0.18	4.6	2.58	1.08	1.52	6.6	2.25	4.48	4.59	1.45	2.54	5.35	2.65	1.79	4.02	3.21	2.64	1.6	3.74	2.5
63651	ImmGenATAC1219.peak_63651	chr10	120694677	0.52	3.87	1		4921513I03Rik	1.82	1.82	3.74	1.86	3.58	0.36	3.39	1.4	1.71	1.71	3.12	1.57	2.48	0.11	2.16	1.97	3	1.89	2.19	4.38	2.25	11.27	11.96	10.81	11.79	11.38	13.46	4.16	22.62	8.95	7.61	5.15	4.46	2.26
63652	ImmGenATAC1219.peak_63652	chr10	120696703	0	3.91	1		4921513I03Rik	0.78	1.21	0.11	0.5	0.37	2.38	0.11	1.36	0.12	0.28	0.1	1.59	3.65	3.55	3.04	4.04	2.22	6.68	4.15	3.58	12.39	10.01	14.09	9.83	12.69	11.07	8.27	15.09	4.62	5.16	1.84	1.21	0.1	3.17
63653	ImmGenATAC1219.peak_63653	chr10	120697030	0.11	5.23	1		4921513I03Rik	0.8	2.08	0.55	0.11	0.44	1.08	0.65	0.72	0.71	0.28	1.66	1	0.53	1.05	3.04	5.68	3.97	6.79	4.53	3.56	8.62	9.15	10.88	10.16	9.5	13.65	8.45	5.55	3.09	2.65	3.86	0.1	0.29	1.75
63654	ImmGenATAC1219.peak_63654	chr10	120697323	0.21	39.28	1		4921513I03Rik	2.35	7.27	3.55	0.99	0.71	1.45	2.95	1.8	0.71	0.12	2.74	0.12	0.53	0.55	17.63	17.22	8.3	9.81	7.42	13.45	46.81	46.78	67.27	58.83	62.73	65.65	46.21	16.64	16.39	12.14	6.28	0.1	1.15	1.41
63655	ImmGenATAC1219.peak_63655	chr10	120697579	0.01	38.27	1		4921513I03Rik	2.35	3.21	1.63	0.99	1.79	0.32	3.42	0.77	0.71	0.73	2.74	1	3.1	2.08	18.01	17.67	9.43	8.74	5.53	12.67	42.97	48.6	60.67	46.57	59.92	62.15	44.05	6.54	9.29	9.28	3.26	1.26	1.38	2.87
63656	ImmGenATAC1219.peak_63656	chr10	120698757	0.04	3.84	1		4921513I03Rik	0.8	0.7	1.63	0.11	1.79	0.57	1.1	0.36	0.71	1.35	2.54	0.46	0.66	1.57	1.9	0.39	0.53	1.89	1.63	2.93	0.98	1.38	1	0.12	0.2	3.07	1.9	1.76	1.7	0.15	0.15	2.98	7.44	2.83
63657	ImmGenATAC1219.peak_63657	chr10	120699136	0.02	2.6	1		4921513I03Rik	0.78	1.21	2.53	1.07	6.73	1.04	2.81	0.7	0.63	1.94	2.21	0.7	1.15	0.55	3.98	2.68	3.15	4.37	1.94	2.39	2.86	4.47	1.73	3.31	2.48	3.42	1.41	1.29	1.4	1.36	1.41	2.23	3.7	0.59
63658	ImmGenATAC1219.peak_63658	chr10	120702008	0.11	13.29	1		4921513I03Rik	14.2	14.67	16.76	12.16	4.27	16.41	22.33	13.48	3.53	4.86	10.13	8.37	9.18	9.95	21.47	14.7	24.47	28.15	22	27.19	27.24	22.39	19.96	26.62	22.59	26	25.21	15.4	25.35	18.37	23.14	7.74	13.82	10.66
63659	ImmGenATAC1219.peak_63659	chr10	120706492	0.35	1.43	NA		4921513I03Rik	0.57	2.59	2.28	3.2	1.3	0.57	1.7	1.52	1.12	1.83	3.04	1.59	5.93	4.43	5.83	0.91	0.96	2.04	0.67	1.19	0.53	0.81	3.74	1.9	0.2	1.06	2.58	1.26	1.4	0.15	0.95	0.44	0.29	1.99
63660	ImmGenATAC1219.peak_63660	chr10	120707722	0.08	1.03	NA		4921513I03Rik	2.67	1.82	3.74	2.42	3	1.56	2.95	2.6	0.63	2.33	2.48	1.59	2.48	2.82	3.95	2.68	0.53	3.59	2.05	1.49	1.14	2.04	3.08	1.28	2.37	2.43	7.16	1.76	2.54	2.09	0.62	2.09	0.97	2.5
63661	ImmGenATAC1219.peak_63661	chr10	120708271	0.02	3.86	1		4921513I03Rik	12.91	8.05	1.85	4.55	5.83	9.29	6.72	3.81	1.71	1.45	5.42	3.13	2.48	2.58	5.7	11.06	6.03	7.5	4.82	6.44	3.05	5.1	6.47	3.98	3.76	5.68	9.04	10.33	3.85	3.14	2.63	2.42	1.38	4.45
63662	ImmGenATAC1219.peak_63662	chr10	120716270	0.07	1.37	NA		4921513I03Rik	1.32	0.7	1.02	4.39	5.83	1.56	2.76	4.24	1.24	0.28	3.26	1.57	1.86	1.18	8.04	3.1	2.31	4.37	1.43	3.92	4.34	4.6	8.15	2	3.76	4.75	0.66	2.35	5.46	1.13	0.62	1.34	0.72	1.75
63663	ImmGenATAC1219.peak_63663	chr10	120716598	0.01	2.13	1		4921513I03Rik	2.1	10.16	3.09	2.87	3.61	3.32	4.17	2.77	0.12	0.12	2.4	1.23	1.15	3.88	8.31	4.14	1.09	1.81	1.94	2.14	3.66	0.76	1.07	3.31	2.1	1.79	1.27	2.41	1.7	3.87	0.62	1.26	1.15	3.9
63664	ImmGenATAC1219.peak_63664	chr10	120717327	0.95	3.02	1		4921513I03Rik	3.05	2.08	3.74	1.47	1.21	2.2	1.7	1.11	0.12	0.73	0.44	0.46	1.08	2.82	2.07	3.24	1.47	1.78	1.48	1.19	2.2	1.38	0.22	0.12	2.1	0.2	0.12	0.76	1.18	1.69	2	0.1	1.83	1.14
63665	ImmGenATAC1219.peak_63665	chr10	120720242	0.51	1.21	NA		4921513I03Rik	1.1	0.83	1.2	2.31	0.71	3.37	1.7	0.7	1.24	0.28	3.76	3.06	0.53	5.69	3.65	0.39	0.11	0.35	2.77	0.5	1.59	1.43	0.22	3.46	0.2	0.94	2.04	1.59	0.75	0.57	1.41	1.26	0.54	0.11
63666	ImmGenATAC1219.peak_63666	chr10	120723034	0.08	1.02	NA		4921513I03Rik	5.15	6.7	2.28	1.9	1.71	1.08	2.76	2.25	0.71	2.38	1.32	1	1.7	3.38	5.14	0.9	0.11	1.81	1.01	0.94	1.59	2.04	0.22	2.69	1.1	0.2	0.66	0.76	0.75	1.93	2.04	1.93	0.1	2.1
63667	ImmGenATAC1219.peak_63667	chr10	120736372	0.05	1.9	1		4921513I03Rik	1.82	0.32	3.09	0.91	3.42	0.1	1.26	2.21	0.71	2.33	0.93	2.88	1.44	2.08	3.59	2.04	1.09	1.81	1.52	2.93	0.56	2.04	0.22	3.73	0.82	1.79	1.41	1.76	1.18	0.15	3.22	1.26	1.15	2.1
63668	ImmGenATAC1219.peak_63668	chr10	120741020	0.04	1.33	NA		4921513I03Rik	1.56	0.32	2.01	2.5	1.21	1.56	1.1	0.62	1.24	0.73	3.12	0.7	5.67	3.87	3.17	1.45	0.96	3.59	1.01	0.11	0.11	0.14	2.51	0.67	0.82	1.58	1.9	1.59	0.23	1.13	1.21	2.42	3.69	2.39
63669	ImmGenATAC1219.peak_63669	chr10	120742154	0.01	1.01	NA		4921513I03Rik	0.32	0.32	2.93	0.91	2.32	2.6	5.58	0.45	0.12	0.73	0.44	1.64	3.72	2.05	9.39	1.97	2.63	2.36	0.1	2.11	0.56	0.76	1	2	1.1	1.69	1.94	0.44	1.18	0.95	0.62	0.1	0.36	1.32
63670	ImmGenATAC1219.peak_63670	chr10	120744577	0.63	1.5	NA		4921513I03Rik	2.67	2.38	9.37	0.99	2.92	3.73	2.45	4.91	0.63	0.28	7.41	1.59	2.48	3.38	2.71	2.15	0.53	0.84	1.52	2.11	1.59	4.96	3.08	5.3	2.68	3.61	3.33	4.16	2.14	3.21	2	1.6	2.59	1.79
63671	ImmGenATAC1219.peak_63671	chr10	120745291	0.64	10.8	1		4921513I03Rik	5.55	12.63	8.43	3.08	5.64	8.02	6.61	4.13	0.63	0.89	4.66	4.96	10.85	4.85	2.79	3.1	2.07	2.34	2.73	5.42	7.93	8.05	5.19	7.06	4.9	5.87	5.46	6.74	4.4	2.49	4.45	3.62	5.91	7.63
63672	ImmGenATAC1219.peak_63672	chr10	120745678	0.09	3.9	1		4921513I03Rik	3.97	0.7	4.81	2.7	1.79	3.79	4.5	1.58	0.71	0.12	3.76	3.51	9.23	7.52	0.73	2.68	0.53	0.52	2.05	5	5.83	3.67	7.19	4.52	6	6.2	3.33	2.91	2.14	6.55	2	2.42	2.65	6.4
63673	ImmGenATAC1219.peak_63673	chr10	120745934	0.09	1.21	NA		4921513I03Rik	1.32	2.59	1.2	4.6	1.79	1.67	3.89	3.65	1.22	2.38	5	3.16	3.1	3.62	2.18	1.45	0.54	0.84	1.94	0.54	3.77	2.65	4.3	4.86	5.65	0.94	2.58	1.91	0.75	3.14	1.84	0.44	2.11	2.87
63674	ImmGenATAC1219.peak_63674	chr10	120751602	0.62	3.41	1		4921513I03Rik	1.32	1.21	0.59	0.11	2.48	1.04	2.95	1.01	2.05	1.83	0.75	1.64	0.53	3.05	2.41	1.19	0.11	1.32	0.44	1.19	0.98	1.38	0.22	0.67	0.82	1.06	0.12	0.44	2.91	0.57	0.95	0.44	0.1	1.55
63675	ImmGenATAC1219.peak_63675	chr10	120763889	0.01	4.62	1		4921513I03Rik,Gm15910	7.03	0.83	1.85	2.96	1.03	0.32	2.81	1.36	0.63	0.28	0.44	3.49	1.7	2.35	0.11	0.9	0.11	0.11	1.1	0.94	0.11	0.76	0.22	0.12	0.2	0.2	0.12	0.76	1.7	0.95	0.15	0.44	0.36	0.23
63676	ImmGenATAC1219.peak_63676	chr10	120764374	0.6	2.94	1		4921513I03Rik,Gm15910	1.56	3.21	0.59	0.51	1.73	1.45	0.25	0.62	0.12	1.35	3.12	1.57	7.56	1.52	0.67	0.9	2.07	2.38	1.52	0.94	0.56	1.43	0.22	2.62	2.1	0.94	1.27	0.1	0.75	0.15	0.95	1.34	0.78	1.89
63677	ImmGenATAC1219.peak_63677	chr10	120766512	0.07	3.02	1		4921513I03Rik,Gm15910	0.11	1.21	0.59	1.4	0.1	0.1	0.65	0.7	0.12	0.28	0.75	0.12	0.53	1.58	0.67	0.11	0.53	0.84	0.44	0.5	0.98	1.38	1	0.67	0.2	2.43	0.66	0.76	0.23	0.57	0.62	0.87	0.1	1.55
63678	ImmGenATAC1219.peak_63678	chr10	120767570	0.04	3.22	1		4921513I03Rik,Gm15910	1.77	0.32	1.19	0.5	1.03	0.87	0.25	1.15	0.12	0.73	3.27	0.12	1.7	1.58	1.65	1.45	2.31	1.81	1.1	0.54	1.16	0.76	1.07	1.28	1.1	0.2	0.73	1.26	1.7	0.57	1.41	0.44	0.29	1.41
63679	ImmGenATAC1219.peak_63679	chr10	120775581	0.06	12.54	1		4921513I03Rik,Gm15910	2.8	2.56	0.59	0.5	0.1	1.04	1.59	2.77	0.12	0.73	0.75	1	0.11	1.18	1.32	5.15	1.06	1.08	1.81	4.77	18.39	7.65	10.55	9.99	9.72	10.11	10.85	18.25	0.75	0.15	1.41	0.77	1.79	1.14
63680	ImmGenATAC1219.peak_63680	chr10	120775853	0.16	1.22	NA		4921513I03Rik,Gm15910	4.1	4.15	0.55	0.11	0.37	0.36	2.16	2.02	0.12	0.28	1.49	1.59	2.48	1.52	0.74	0.11	0.11	0.52	0.67	0.5	2.2	0.14	1.07	0.73	1.72	0.2	1.41	3.68	1.18	0.15	0.15	0.44	0.97	1.14
63681	ImmGenATAC1219.peak_63681	chr10	120780787	0.25	8.91	1		4921513I03Rik,Gm15910	18.48	3.21	12.25	13.42	8.6	3.21	14.21	5.23	2.24	0.73	0.41	12.71	1.93	2.82	4.07	4.87	1.89	2.36	2.24	0.54	3.05	8.56	9.94	6.65	9.66	8.59	5.26	4.82	0.75	0.57	1.21	3.28	2.24	3.48
63682	ImmGenATAC1219.peak_63682	chr10	120781038	0.25	5.09	1		4921513I03Rik,Gm15910	7.03	5.18	6.1	4.74	3.58	3.21	7.3	4.71	1.22	1.45	2.4	4.96	1.15	2.35	2.79	4.31	2.64	1.89	0.1	0.5	0.98	1.43	3.51	4.02	4.38	6.63	5.46	2.02	1.7	1.69	1.84	2.53	2.54	7.06
63683	ImmGenATAC1219.peak_63683	chr10	120787488	0.64	0.95	NA		4921513I03Rik,Gm15910	1.26	1.31	1.19	0.11	1.21	0.57	7.3	0.62	0.63	1.71	0.75	0.7	1.08	2.35	2.49	0.11	0.53	2.38	1.1	1.59	2.86	0.81	0.22	1.29	1.1	0.2	1.29	0.97	0.75	0.57	0.15	2.23	0.78	4.45
63684	ImmGenATAC1219.peak_63684	chr10	120792558	0.09	2.37	1		4921513I03Rik,Gm15910	1.1	3.55	1.63	0.5	4.51	0.32	2.76	1.79	0.71	0.28	2.21	2.22	2.48	2.08	2.07	3.1	1.48	2.34	0.59	2.14	1.85	3.27	4.3	0.73	2.48	3.07	5.46	0.43	0.23	0.95	1.21	4.55	4.85	2.87
63685	ImmGenATAC1219.peak_63685	chr10	120794448	0.63	1.02	NA		4921513I03Rik,Gm15910	0.8	0.49	1.19	1.47	0.71	2.14	0.51	0.11	1.22	0.28	1.84	0.12	0.11	1.14	1.06	0.9	0.96	1.37	2.05	1.06	0.11	0.81	1.63	1.9	0.2	1.06	0.66	0.93	1.7	1.13	1.58	1.21	0.78	0.23
63686	ImmGenATAC1219.peak_63686	chr10	120796919	0.05	1.43	NA		4921513I03Rik,Gm15910	0.11	3.21	1.63	2.7	0.1	0.57	2.95	2	0.12	0.73	0.44	0.12	0.53	0.58	1.09	2.15	0.11	0.84	2.47	0.54	0.11	0.14	1.85	1.45	0.2	0.2	0.66	3	0.75	0.15	0.15	0.1	1.56	1.2
63687	ImmGenATAC1219.peak_63687	chr10	120799631	0.04	0.76	NA		4921513I03Rik,Msrb3,Gm15910	0.78	2.18	2.96	4.15	4.56	3.18	2.45	1.75	2.67	0.73	1.66	3.59	0.11	0.62	4.41	3.64	2.04	1.25	2.66	0.5	2.2	2.05	1.85	2	0.2	1.58	0.12	0.1	0.23	0.15	0.15	1.76	2.63	3.48
63688	ImmGenATAC1219.peak_63688	chr10	120801956	0.92	1.44	NA		4921513I03Rik,Msrb3,Gm15910	0.11	1.09	1.19	0.51	2.34	1.53	0.65	1.52	0.12	0.73	0.1	2.75	0.66	0.58	1.73	0.63	0.53	1.08	0.59	2.11	2.2	0.14	1.07	2.69	1.1	0.2	0.73	0.43	0.23	2.09	3.22	2.1	0.36	1.55
63689	ImmGenATAC1219.peak_63689	chr10	120802782	0.1	0.78	NA		4921513I03Rik,Msrb3,Gm15910	1.26	0.32	1.2	0.51	1.3	0.57	1.59	0.97	0.12	0.28	0.1	0.12	1.86	1.52	3.95	3.24	0.53	1.37	1.48	1.19	0.56	2.01	2.23	0.73	1.1	0.94	0.73	0.76	1.4	0.15	2	0.77	0.96	2.5
63690	ImmGenATAC1219.peak_63690	chr10	120807877	0.22	0.69	NA		4921513I03Rik,Msrb3,Gm15910	0.57	0.32	0.55	0.5	1.03	0.32	1.75	0.62	0.63	0.12	0.1	1.04	0.11	1.02	2.71	2.55	0.53	0.84	2.24	0.11	2.88	0.14	1.07	0.67	1.72	1.58	0.66	1.26	0.23	0.57	1.21	0.44	1.41	0.23
63691	ImmGenATAC1219.peak_63691	chr10	120808363	0.11	0.72	NA		4921513I03Rik,Msrb3,Gm15910	1.26	0.1	3.55	0.91	0.87	0.36	0.69	0.36	1.75	0.28	1.32	1.59	0.53	1.05	2.18	1.76	0.11	0.84	2.66	1.19	0.98	0.14	0.22	3.33	0.82	0.2	1.29	0.43	0.75	1.13	0.15	0.44	0.96	1.07
63692	ImmGenATAC1219.peak_63692	chr10	120811425	0.5	1.71	1		4921513I03Rik,Msrb3,Gm15910	1.82	1.4	1.67	1.4	1.21	2.41	3.91	0.97	0.12	0.28	1.26	1.04	0.66	1.02	5.73	1.47	2.04	1.37	1.01	2.14	0.11	2.66	1	0.73	2.48	0.2	1.9	2.29	1.18	0.57	0.95	0.77	0.72	1.07
63693	ImmGenATAC1219.peak_63693	chr10	120811878	0.01	1.1	NA		4921513I03Rik,Msrb3,Gm15910	2.56	0.32	0.55	2.87	3.62	0.79	1.7	3.97	0.12	0.28	0.44	5.22	4.5	2.05	6.25	1.42	1.06	1.81	0.59	2.76	4.34	4.47	5.68	2	3.76	5.03	4.17	5.2	0.75	0.15	0.62	3.65	2.93	2.58
63694	ImmGenATAC1219.peak_63694	chr10	120812222	0.02	3.54	1		4921513I03Rik,Msrb3,Gm15910	4.33	3.93	8.76	6.34	8	1.28	3.42	1.79	1.75	2.38	1.26	5.8	0.53	3.87	5.43	4.04	3.21	3.09	1.52	0.94	0.56	6.66	5.4	2.83	3.11	6.32	6.47	4.6	1.4	1.69	1.84	6.73	2.93	11.13
63695	ImmGenATAC1219.peak_63695	chr10	120815470	0.09	17.78	1		4921513I03Rik,Msrb3,Gm15910	28.48	26.36	28.94	31.59	30.04	23.88	36.96	18.26	3.01	1.83	5	31.15	1.7	1.52	3.17	2.59	1.89	2.6	0.59	0.5	1.85	3.87	1	1.28	0.82	0.94	0.12	1.91	1.7	0.15	0.15	36.27	26.99	21.67
63696	ImmGenATAC1219.peak_63696	chr10	120821691	0.13	0.8	NA		4921513I03Rik,Msrb3,Gm15910	1.82	3.15	1.67	1.47	0.87	1.56	1.59	1.79	0.63	0.89	0.44	2.11	0.11	2.35	4.14	0.9	0.96	1.81	0.94	1.59	1.16	3.67	3.56	2.61	2.1	0.2	0.66	1.26	0.23	0.15	0.15	2.1	1.75	2.26
63697	ImmGenATAC1219.peak_63697	chr10	120821979	0.93	7.26	1		4921513I03Rik,Msrb3,Gm15910	10.5	7.51	6.79	11.61	10.19	3.37	9	4.97	2.18	1.83	0.75	11.43	1.08	3.38	3.04	4.6	1.89	1.89	3.24	6.6	1.16	4.07	4.59	0.73	4.44	1.06	1.27	1.26	0.23	0.57	0.15	4.76	6.75	5.8
63698	ImmGenATAC1219.peak_63698	chr10	120822326	0.22	2.29	1		4921513I03Rik,Msrb3,Gm15910	2.19	0.7	2.96	3.64	3.61	1.08	2.81	2.22	0.71	0.89	1.82	3.51	0.53	2.35	2.16	1.47	1.06	1.32	2.77	2.93	2.27	2.04	3.08	1.29	3.11	1.79	1.27	2.29	0.23	1.93	0.62	4.31	2.17	2.26
63699	ImmGenATAC1219.peak_63699	chr10	120826580	0.04	8.2	1		4921513I03Rik,Msrb3,Gm15910	24.25	20.04	16.75	24.82	17.44	15.75	21.78	9.23	3.74	4.68	1.66	15.12	2.48	2.82	2.74	2.3	4.27	2.38	2.05	2.11	3.05	6.31	6.1	4.02	8.39	3.66	8.84	1.43	0.75	0.57	0.95	4.29	5.18	2.5
63700	ImmGenATAC1219.peak_63700	chr10	120827067	0.01	10.3	1		4921513I03Rik,Msrb3,Gm15910	3.58	3.55	7.43	5.58	2.99	4.3	3.89	2.58	0.63	0.73	4.1	4.38	1.15	2.08	6.63	0.11	1.48	2.38	0.1	1.49	2.2	2.59	1	4.02	0.2	0.94	1.29	1.79	0.23	1.36	1.41	9.21	17.45	3.48
63701	ImmGenATAC1219.peak_63701	chr10	120828882	0.01	0.82	NA		4921513I03Rik,Msrb3,Gm15910	2.1	1.09	0.59	2.5	2.34	5.78	2.45	1.4	1.22	2.38	0.93	1.59	5.67	1.05	3.16	1.42	1.52	0.84	1.01	1.49	0.53	2.05	1.85	1.28	0.82	1.79	0.12	1.43	0.23	0.15	0.62	1.26	1.56	1.07
63702	ImmGenATAC1219.peak_63702	chr10	120836611	0.23	1.58	1		4921513I03Rik,Msrb3,Gm15910	1.1	0.32	1.02	0.91	3.94	0.32	0.65	1.13	0.71	0.28	0.75	2.53	0.11	1.52	1.9	0.39	1.52	1.25	0.26	0.5	3.75	2.03	1.07	0.67	3.73	0.2	0.12	0.44	1.4	0.15	2	0.1	0.1	10.16
63703	ImmGenATAC1219.peak_63703	chr10	120837737	0	0.69	NA		4921513I03Rik,Msrb3,Gm15910	0.8	2.18	0.55	1.4	0.71	1.56	1.26	3.77	0.12	2.33	0.93	2.11	0.53	1.58	2.33	1.47	1.47	2.6	1.81	2.5	0.11	0.81	1.07	0.12	0.82	1.79	1.41	0.44	0.75	0.57	0.15	0.44	1.41	2.88
63704	ImmGenATAC1219.peak_63704	chr10	120840305	0	8.69	1		4921513I03Rik,Msrb3,Gm15910	0.32	1.4	1.19	0.5	0.44	3.21	1.1	2.64	0.12	0.12	1.26	0.46	1.08	0.55	1.76	0.39	0.53	2.46	1.01	0.54	0.56	0.81	0.22	1.45	0.2	0.2	1.29	0.97	0.23	1.13	1.84	2.1	24.59	1.55
63705	ImmGenATAC1219.peak_63705	chr10	120841821	0.13	1.66	1		4921513I03Rik,Msrb3,Gm15910	0.8	1.31	2.28	1.4	0.44	1.04	2.41	1.45	1.75	0.28	1.26	0.12	4.73	0.11	3.41	1.45	0.53	2.82	1.63	2.14	0.98	2.68	0.22	1.9	2.37	1.58	0.66	1.26	0.23	0.15	0.95	0.1	5.57	1.14
63706	ImmGenATAC1219.peak_63706	chr10	120846923	0.02	1.88	1		4921513I03Rik,Msrb3,Gm15910	2.56	1.4	0.59	2.42	1.79	2.6	4.99	2	2.05	0.73	3.12	1	4.5	1.52	5.7	0.91	2.04	1.08	1.63	0.94	0.11	2.04	2.51	1.9	0.82	0.2	0.73	0.43	1.18	2.65	0.15	0.93	1.41	0.71
63707	ImmGenATAC1219.peak_63707	chr10	120847972	0.08	4.06	1		4921513I03Rik,Msrb3,Gm15910	0.11	2.08	0.11	0.51	0.44	0.36	0.25	0.7	0.12	0.73	3.44	0.46	0.53	0.14	0.73	0.91	0.96	0.35	0.26	0.5	0.11	0.14	1.73	0.12	1.1	0.2	1.27	0.1	0.75	1.36	0.62	4.4	0.54	0.11
63708	ImmGenATAC1219.peak_63708	chr10	120848891	0.54	5.12	1		4921513I03Rik,Msrb3,Gm15910	0.32	0.1	0.59	0.51	2.99	0.57	0.25	0.77	0.71	0.73	3.76	2.75	0.53	1.02	0.33	1.97	0.54	0.76	0.59	1.06	1.14	0.14	0.22	0.12	0.2	0.94	0.73	0.1	1.7	0.15	0.15	2.83	0.54	1.75
63709	ImmGenATAC1219.peak_63709	chr10	120850591	1	1.71	1		4921513I03Rik,Msrb3,Gm15910	0.32	0.7	1.2	1.86	0.37	1.08	1.59	0.11	0.12	1.29	1.26	0.7	0.66	0.14	0.4	0.11	1.06	0.52	0.44	0.54	1.85	0.14	1.07	1.45	0.2	0.2	1.27	0.76	0.23	0.15	0.95	0.1	0.29	0.11
63710	ImmGenATAC1219.peak_63710	chr10	120855158	0.66	0.91	NA		4921513I03Rik,Msrb3,Gm15910	0.11	0.83	0.59	0.91	1.98	0.32	1.1	3.42	0.12	1.21	3.1	0.12	0.11	1.02	2.16	0.11	1.06	1.65	0.1	2.76	0.11	2.65	1	4.16	2.37	0.94	1.27	0.1	1.7	1.93	1.21	0.1	0.97	1.14
63711	ImmGenATAC1219.peak_63711	chr10	120857630	0.04	6.37	1	Gm15910	4921513I03Rik,Msrb3,Gm15910	7.42	9.1	13.14	12.92	8.05	11.72	11.2	15.61	4.74	7.49	8.72	16.7	5.67	9.04	16.72	28.09	21.41	14.03	17.3	18.19	22	12.09	11.18	10.81	11.95	13.34	8.15	10.61	8.23	10.52	11.36	13.22	7.08	12.12
63712	ImmGenATAC1219.peak_63712	chr10	120857880	0.01	7.31	1		4921513I03Rik,Msrb3,Gm15910	9.05	9.5	10.08	14.98	13.17	13.05	10.46	12.86	9.43	10.03	13.13	8.77	12.12	9.63	18.84	26.81	22.27	15.68	18.98	28.01	19.01	13.1	11.09	12.96	10.74	14.62	11.45	12.06	9.06	9.87	14.29	16.81	12.08	13.97
63713	ImmGenATAC1219.peak_63713	chr10	120861074	0.04	1.1	NA		4921513I03Rik,Msrb3,Gm15910	0.57	1.31	0.55	0.11	0.71	2.04	0.11	0.74	0.63	0.12	2.54	1.59	1.08	1.57	1.65	0.91	0.96	0.84	2.47	1.68	0.53	0.14	0.22	2	1.46	0.2	0.66	0.1	0.75	1.13	0.15	0.44	0.1	0.71
63714	ImmGenATAC1219.peak_63714	chr10	120861362	0.02	1.01	NA		4921513I03Rik,Msrb3,Gm15910	0.78	0.83	0.55	2.01	1.79	0.32	1.26	1.4	3.01	2.39	5.38	1.59	0.11	4.43	6.63	1.47	4.13	0.52	3.24	2.11	1.59	0.14	1	1.28	1.72	1.06	2.65	0.93	1.7	0.95	0.95	1.7	0.1	0.66
63715	ImmGenATAC1219.peak_63715	chr10	120864622	0.49	3	1		4921513I03Rik,Msrb3,Gm15910	4.3	8.64	9.53	5.96	9	12.33	12.25	9.84	6.75	6.95	1.84	12.03	3.26	4.07	9.2	12.3	11.79	6.7	9.32	9.73	4.34	9.42	8.26	5.75	9.66	8.3	12.46	6.48	2.91	3.98	8.04	7.77	5.59	4.58
63716	ImmGenATAC1219.peak_63716	chr10	120865052	0	2.11	1		4921513I03Rik,Msrb3,Gm15910	0.11	1.31	0.55	0.11	0.44	2.88	0.69	2.64	1.75	0.28	0.41	1.04	0.66	0.55	2.49	0.39	4.14	3.02	2.19	0.94	0.11	1.43	1.07	1.29	0.2	0.2	2.58	2.91	1.18	0.15	1.41	2.49	0.1	1.89
63717	ImmGenATAC1219.peak_63717	chr10	120871088	0.72	1.94	1		Msrb3,Gm15910	2.35	0.32	2.48	0.99	1.98	2.14	2.16	2.18	0.12	0.73	1.02	2.11	2.48	0.55	3.16	2.53	2.46	2.46	0.59	1.99	4.48	0.14	1.07	1.29	0.2	2.43	2.7	3.5	0.23	2.09	0.62	1.93	1.81	1.14
63718	ImmGenATAC1219.peak_63718	chr10	120872595	0.83	6.26	1		Msrb3,Gm15910	7.36	12.27	7.6	11.8	5.91	9.29	9.37	10.28	11.38	8.79	11	21.12	10.85	11.63	6.63	4.35	5.01	7.38	5.21	10.97	7.84	13.11	16.8	10.61	12.48	9.79	13.48	19.07	23.81	23.09	22.77	8.44	5.91	8.56
63719	ImmGenATAC1219.peak_63719	chr10	120873712	0.01	1.52	1		Msrb3,Gm15910	4.57	3.16	1.63	1.96	4.51	3.18	9.33	5.8	0.63	0.28	1.26	1	1.44	3.62	3.17	3.24	0.53	2.38	3.47	2.76	3.05	1.42	3.14	4.86	2.1	0.2	1.29	1.26	3.85	0.15	1.41	0.93	0.54	1.14
63720	ImmGenATAC1219.peak_63720	chr10	120873999	0.07	3.69	1		Msrb3,Gm15910	1.32	0.7	1.02	4.02	1.79	3.32	2.16	1.52	1.71	0.28	1.49	0.12	2.48	5.21	3.4	2.15	0.96	1.89	1.48	1.49	2.61	0.81	1.85	2.83	1.46	1.79	1.9	2.02	0.75	0.15	1.41	1.26	1.19	1.75
63721	ImmGenATAC1219.peak_63721	chr10	120875886	0.02	2.67	1		Msrb3,Gm15910	3.58	3.16	2.93	5.75	8.05	3.72	6.08	5.21	7.42	13.79	3.76	13.53	2.48	3.05	4.62	3.1	8.11	2.46	9	7.94	3.05	8	5.68	3.98	6.99	6.66	7.79	4.15	7.02	4.71	3.26	5.03	3.36	3.14
63722	ImmGenATAC1219.peak_63722	chr10	120876401	0.07	4.55	1		Msrb3,Gm15910	2.89	3.72	5.32	9.14	4.21	3.21	2.16	9.16	9.47	12.99	9.02	10.81	3.65	6.29	14.31	12.89	7.29	6.66	6.58	10.47	5.83	7.65	6.42	7.91	7.51	7.69	5.75	7.31	5.53	3.87	6.28	9.1	9.91	8.86
63723	ImmGenATAC1219.peak_63723	chr10	120882458	0.03	20.51	1		Msrb3,Gm15910,Lemd3	9.73	19.88	28.26	13.37	20.08	27.95	33.3	31.81	19.58	35.63	11.38	25.16	10.85	27.83	1.08	6.83	6.67	28.62	25.25	36.06	16.67	5.53	4.3	7.67	9.88	5.15	6.91	4.92	26.59	19.37	13	37.27	36.04	22.44
63724	ImmGenATAC1219.peak_63724	chr10	120882776	0.02	7.66	1		Msrb3,Gm15910,Lemd3	5.28	3.93	9.01	5.75	4.27	13.94	10.82	8.22	10.59	8.94	5.38	6.81	5.67	9.3	3.98	4.18	5.1	15.41	14.14	28.63	5.06	4.79	4.65	2.29	4.35	1.79	4.83	8.6	11.44	9.28	10.48	11.97	15.24	7.48
63725	ImmGenATAC1219.peak_63725	chr10	120883213	0.03	5.7	1		Msrb3,Gm15910,Lemd3	1.82	1.82	7.88	2.96	1.73	2.04	3.42	5.66	4.94	6.11	1.26	3.78	2.48	5.93	4.86	2.04	2.04	5.1	6.14	9.73	0.98	7.22	4.98	5.06	6	3.61	6.67	4.27	5.53	3.58	8.48	5.95	8.67	4.45
63726	ImmGenATAC1219.peak_63726	chr10	120883865	0.05	2.23	1		Msrb3,Gm15910,Lemd3	2.8	1.31	1.02	1.96	1.73	2.6	1.1	1.15	4.26	1.94	0.75	0.7	1.7	1.57	0.73	4.66	2.58	9.81	4.53	4.48	5.75	2.66	1.07	1.45	2.37	3.07	3.33	1.79	5.56	3.14	5.06	4.86	3.34	3.17
63727	ImmGenATAC1219.peak_63727	chr10	120884297	0.03	10.19	1		Msrb3,Gm15910,Lemd3	1.26	0.83	0.59	1.4	3.94	3.93	2.45	1.95	1.22	3.9	1.32	1.59	1.15	2.08	4.58	1.19	0.53	1.25	1.1	2.11	0.11	0.81	1.07	0.73	2.37	1.69	1.29	11.78	26.85	34.93	32.18	1.6	0.96	0.23
63728	ImmGenATAC1219.peak_63728	chr10	120884625	0	2.44	1		Msrb3,Gm15910,Lemd3	4.33	5.07	3.09	0.91	3.74	4.48	1.1	1.82	2.18	1.35	0.93	5.14	1.93	2.05	0.98	1.19	0.11	1.78	1.81	0.94	0.53	0.14	1.07	1.28	2.68	1.79	0.73	1.76	3.19	8.62	8.94	2.42	1.15	2.5
63729	ImmGenATAC1219.peak_63729	chr10	120893692	0.02	0.81	NA		Msrb3,Gm15910,Lemd3	0.78	1.21	1.63	0.5	2.34	0.87	2.95	2.61	1.75	1.9	3.04	0.7	1.7	2.6	3.16	0.11	0.54	1.32	0.26	0.11	0.11	0.14	0.22	0.12	1.1	0.2	0.66	2.41	2.91	1.67	0.95	0.44	1.91	3.55
63730	ImmGenATAC1219.peak_63730	chr10	120895820	0.03	13.44	1		Msrb3,Gm15910,Lemd3	0.57	0.7	1.2	2.42	0.71	3.79	3.39	1.79	3.27	4.86	2.4	2.11	2.48	5.44	6.12	9.25	12.77	13.2	17.1	30.48	12.41	3.22	3.08	2.62	2.1	4.66	2.58	73.86	36.58	50.67	50.9	7.81	11.65	2.58
63731	ImmGenATAC1219.peak_63731	chr10	120896074	0.04	27.84	1		Msrb3,Gm15910,Lemd3	8.74	10.74	12.61	6.96	4.8	8.79	17.5	11.5	12.78	18.46	8.39	8.64	7.17	12.01	18.01	52.22	36.51	45.26	33.86	55.4	34.41	10.57	8.1	6.65	11.68	6.66	7.67	120.13	61.95	75.35	76.29	10.66	20.3	13.02
63732	ImmGenATAC1219.peak_63732	chr10	120898590	0.12	2.86	1		Msrb3,Gm15910,Lemd3	0.8	3.93	2.01	2.87	4.56	9.82	5.24	3.08	2.58	5.76	0.93	2.11	2.48	0.55	7.53	4.64	5.59	8.95	4.31	9.52	5.71	3.07	1.07	1.9	3.16	0.2	1.41	5.2	1.7	3.8	5.68	2.5	3.62	1.41
63733	ImmGenATAC1219.peak_63733	chr10	120899030	0.68	8.47	1	Msrb3	Msrb3,Gm15910,Lemd3	3.52	2.56	4.81	1.4	4.56	3.18	5.03	4.39	3.31	5.58	1.82	4.62	3.1	1.52	2.75	9.4	6.44	9.01	4.36	14.21	4.38	5.53	4.78	2.83	6	3.66	2.58	4.16	13.03	12.21	9.9	4.55	4.07	4.88
63734	ImmGenATAC1219.peak_63734	chr10	120899307	0.01	1.35	NA		Msrb3,Gm15910,Lemd3	1.82	2.56	2.28	0.99	2.93	5.39	1.1	3.32	0.63	1.94	0.1	1.59	3.26	2.08	1.09	6.19	2.31	2.38	3.24	5.42	1.59	3.87	1.85	2	0.2	0.94	1.94	1.29	2.02	6.54	4.02	2.89	0.72	3.48
63735	ImmGenATAC1219.peak_63735	chr10	120901748	0.06	1.73	1		Msrb3,Gm15910,Lemd3	0.78	0.49	1.63	1.47	1.79	2.14	0.51	1.01	0.63	0.89	0.44	0.46	1.08	1.02	0.67	0.63	1.06	0.35	0.1	0.94	0.98	0.14	0.22	0.12	0.82	0.2	0.12	0.1	0.23	0.15	0.15	0.1	0.96	0.66
63736	ImmGenATAC1219.peak_63736	chr10	120903980	0	2.04	1		Msrb3,Gm15910,Lemd3	1.35	0.83	1.85	2.42	1.39	0.79	2.45	1.79	4.52	2.88	2.43	1.59	0.11	1.05	1.48	0.39	0.54	0.35	3.77	1.49	0.53	2.05	1.07	0.73	1.1	0.2	1.94	3.68	0.75	1.36	0.15	1.67	2.98	3.55
63737	ImmGenATAC1219.peak_63737	chr10	120904295	0.29	2.32	1		Msrb3,Gm15910,Lemd3	1.26	0.32	0.11	0.51	0.44	1.56	0.51	0.45	0.71	1.21	1.02	1.04	0.11	0.58	0.1	0.11	1.52	0.76	0.59	1.59	0.53	1.43	0.22	0.12	0.2	0.2	0.12	2.91	1.4	0.95	0.95	0.44	0.1	0.11
63738	ImmGenATAC1219.peak_63738	chr10	120906084	0.09	3.5	1		Msrb3,Gm15910,Lemd3	1.32	0.83	0.11	0.5	0.71	1.04	0.25	0.62	0.12	1.35	0.44	1	0.66	1.05	2.07	0.11	0.96	1.25	0.59	1.59	1.59	0.14	1.73	0.12	1.72	0.2	0.66	1.59	0.23	1.36	3.26	1.21	10.78	0.23
63739	ImmGenATAC1219.peak_63739	chr10	120912171	0.02	0.9	NA		Msrb3,Gm15910,Lemd3	0.78	0.32	0.55	3.09	2.32	1.04	1.59	1.79	2.24	3.26	1.26	1.59	1.08	1.52	4.41	4.66	3.74	2.82	1.43	2.97	1.8	3.27	1.85	1.28	1.1	2.96	1.27	2.36	0.75	2.09	4.45	1.26	2.63	3.19
63740	ImmGenATAC1219.peak_63740	chr10	120913969	0.03	6.25	1		Msrb3,Gm15910,Lemd3	1.8	6.05	6.79	1.9	6.92	9.96	15.91	9.72	1.99	3.53	2.74	3.16	0.11	0.62	3.16	1.47	5.32	1.78	5.19	4.38	4.38	8	8.18	6.55	9.66	6	6.5	2.29	4.62	2.65	2.04	1.67	2.62	1.41
63741	ImmGenATAC1219.peak_63741	chr10	120914508	0.1	1.34	NA		Msrb3,Gm15910,Lemd3	1.8	1.78	1.67	1.86	2.48	2.04	3.39	1.36	1.22	1.83	4.02	0.46	1.08	2.6	4.84	0.9	1.47	2.36	1.01	2.94	2.88	2.66	0.22	4.02	0.82	2.43	2.7	1.79	1.18	1.67	0.95	1.6	1.41	1.75
63742	ImmGenATAC1219.peak_63742	chr10	120915088	0.09	1.31	NA		Msrb3,Gm15910,Lemd3	0.78	0.32	0.55	0.5	0.44	1.67	0.25	0.7	0.63	1.29	1.26	1.59	2.48	0.62	4.41	1.45	0.53	1.78	0.94	2.93	0.56	1.42	1.73	1.9	2.48	2.23	1.27	2.68	1.7	0.95	0.62	1.26	1.15	1.41
63743	ImmGenATAC1219.peak_63743	chr10	120916515	0.07	0.98	NA		Msrb3,Gm15910,Lemd3	0.32	1.4	2.28	4.02	3.94	1.84	1.1	0.7	4.77	2.79	2.43	2.11	0.66	1.02	0.18	3.1	0.53	0.84	1.01	0.94	0.53	0.81	2.48	1.28	1.46	0.2	1.27	0.76	0.75	2.09	0.15	1.34	0.29	1.89
63744	ImmGenATAC1219.peak_63744	chr10	120920835	0.02	0.54	NA		Msrb3,Gm15910,Lemd3	1.82	3.16	0.55	2.87	1.71	2.09	0.25	0.88	1.22	2.87	1.32	1.04	5.15	3.11	2.71	2.59	2.31	0.84	1.94	1.49	1.14	0.81	1	2.69	1.46	1.79	0.12	2.68	3.09	1.93	0.62	2.1	1.81	1.79
63745	ImmGenATAC1219.peak_63745	chr10	120928388	0	5.65	1		Msrb3,Gm15910,Lemd3	0.32	3.55	1.02	2.5	1.73	0.79	3.39	3.14	2.24	2.87	0.41	2.11	1.08	2.82	0.98	0.91	2.58	3.23	4.48	1.49	3.77	7.24	6.1	4.02	7.3	5.2	3.5	0.76	0.75	1.93	2.63	1.21	2.51	1.75
63746	ImmGenATAC1219.peak_63746	chr10	120928720	0	2.02	1		Msrb3,Gm15910,Lemd3	4.05	3.16	0.55	1.47	0.71	1.84	1.7	0.7	1.75	2.24	1.32	1	1.08	3.87	0.98	2.68	2.07	0.76	0.59	1.06	1.59	3.9	3.56	1.28	1.72	3.07	2.58	1.26	0.75	0.95	0.95	1.21	1.91	2.88
63747	ImmGenATAC1219.peak_63747	chr10	120929393	0.04	1.62	1		Msrb3,Gm15910,Lemd3	2.35	0.49	1.2	1.47	1.73	2.09	0.51	2.46	0.12	0.73	2.43	1.04	5.77	2.08	2.79	1.76	1.09	1.32	2.7	0.54	0.98	1.38	0.22	2.61	3.16	1.79	4.93	2.66	1.7	0.15	1.58	1.21	0.97	1.07
63748	ImmGenATAC1219.peak_63748	chr10	120929681	0.01	2.43	1		Msrb3,Gm15910,Lemd3	2.67	3.16	4.81	2.5	5.48	3.72	10.82	2.46	2.05	2.33	4.84	1.57	1.15	4.39	3.23	5.36	4.77	5.39	4.1	0.54	1.59	6.39	2.48	0.67	3.81	2.43	4.08	2.02	1.18	2.49	2.63	1.34	1.83	2.1
63749	ImmGenATAC1219.peak_63749	chr10	120937895	0.01	0.78	NA		Msrb3,Gm15910,Lemd3,Wif1	0.78	5.28	1.67	2.42	4.27	0.57	0.65	1.11	1.12	0.73	1.49	1.23	3.1	0.55	2.82	1.45	1.06	0.52	2.7	0.11	0.11	0.76	1.07	0.73	3.13	1.06	1.41	0.76	1.7	5.36	4.35	0.93	0.97	1.55
63750	ImmGenATAC1219.peak_63750	chr10	120938569	0.16	3.64	1		Msrb3,Gm15910,Lemd3,Wif1	2.19	3.16	4.2	4.77	4.27	9.6	5.78	7.76	4.85	5.58	7.01	4.62	1.44	7.34	12.46	11.68	12.92	8.74	8.21	4.38	7.23	5.1	7.21	3.73	6	4.61	4.93	3.5	2.02	2.65	5.01	4.76	5.54	7.89
63751	ImmGenATAC1219.peak_63751	chr10	120939786	0.03	1.38	NA		Msrb3,Gm15910,Lemd3,Wif1	0.11	0.7	1.63	0.11	1.39	1.56	1.7	0.77	0.63	1.94	9.22	1.57	0.66	0.55	1.39	1.97	1.09	1.32	4.15	1.68	1.14	2.04	1	0.67	0.82	1.79	0.12	1.29	0.23	0.15	0.15	1.67	2.24	1.89
63752	ImmGenATAC1219.peak_63752	chr10	120942701	0.07	0.96	NA		Msrb3,Gm15910,Lemd3,Wif1	1.8	0.7	1.19	2.87	1.21	0.87	2.95	1.01	2.52	1.45	0.41	1.64	1.15	0.55	2.49	0.9	2.46	0.52	1.63	1.49	0.56	2.6	2.48	2.83	0.2	1.58	1.27	0.43	0.23	0.15	0.62	3.28	1.83	1.55
63753	ImmGenATAC1219.peak_63753	chr10	120949584	0.16	0.57	NA		Msrb3,Gm15910,Lemd3,Wif1	0.32	0.7	2.48	0.91	0.71	2.38	1.1	0.38	2.67	1.45	0.44	2.22	0.11	1.58	2.49	0.91	0.96	0.11	0.67	0.54	0.98	1.38	1	1.45	0.2	0.2	2.58	1.79	1.18	0.15	2.63	1.67	1.38	1.2
63754	ImmGenATAC1219.peak_63754	chr10	120950278	0.09	0.81	NA		Msrb3,Gm15910,Lemd3,Wif1	4.1	1.4	2.28	0.11	2	2.41	0.69	1.79	2.35	1.29	1.96	1.57	2.48	3.88	1.32	1.42	2.07	2.34	1.43	1.06	2.27	1.38	1	0.67	0.2	2.43	1.27	3.5	1.4	0.95	0.62	0.44	1.91	3.19
63755	ImmGenATAC1219.peak_63755	chr10	120953128	0.52	5.57	1		Msrb3,Gm15910,Lemd3,Wif1	1.32	2.56	2.48	2.87	5.21	0.79	2.76	1.36	4.08	3.42	1.02	2.11	1.44	4.85	2.07	2.84	10.92	2.38	1.81	1.59	0.98	2.04	1.73	0.73	1.72	0.2	1.29	1.79	2.02	0.15	0.62	5.15	4.81	1.14
63756	ImmGenATAC1219.peak_63756	chr10	120953575	0.02	1.57	1		Msrb3,Gm15910,Lemd3,Wif1	3.37	1.78	4.89	5.84	3.62	1.67	7.53	2.22	7.02	5.23	5.38	2.75	3.72	8.94	1.62	3.64	3.41	0.76	4.03	1.49	0.98	1.42	1.63	0.67	1.72	2.43	1.94	2.41	2.02	1.67	1.84	3.12	0.54	1.79
63757	ImmGenATAC1219.peak_63757	chr10	120954521	0.04	3.5	1		Msrb3,Gm15910,Lemd3,Wif1	1.8	2.08	5.49	2.01	1.79	0.36	3.51	2.73	3.01	3.65	2.48	2.48	3.65	2.08	2.41	2.04	1.89	0.52	1.63	2.39	1.8	0.81	1	2.29	0.2	3.07	2.58	3.68	2.35	1.36	0.15	8.89	9.5	4.27
63758	ImmGenATAC1219.peak_63758	chr10	120955271	0.05	0.84	NA		Msrb3,Gm15910,Lemd3,Wif1	0.78	3.93	4.81	3.2	1.21	1.08	2.16	2.46	1.99	1.9	0.93	1.04	1.08	0.55	5.21	1.42	3.15	1.32	2.32	2.76	2.2	3.22	1.85	1.28	1.46	2.43	4.08	3.53	0.75	1.13	3.73	2.1	1.39	2.72
63759	ImmGenATAC1219.peak_63759	chr10	120955716	0	1.36	NA		Msrb3,Gm15910,Lemd3,Wif1	0.57	1.4	3.55	2.96	1.73	1.56	1.7	1.79	1.71	0.28	3.26	0.46	1.44	0.62	4.03	0.39	1.09	0.84	2.05	0.11	1.59	0.81	1.07	3.18	0.82	2.43	5.75	4.6	1.18	0.15	0.15	2.1	2.63	2.16
63760	ImmGenATAC1219.peak_63760	chr10	120956237	0	0.78	NA		Msrb3,Gm15910,Lemd3,Wif1	0.78	1.4	3.09	3.09	0.1	2.14	5.84	2.87	2.58	0.28	1.82	0.46	8.32	5.69	4.73	7.92	2.04	0.76	2.24	0.54	0.98	1.38	0.22	1.45	0.82	1.79	2.04	2.41	1.18	0.15	0.95	1.34	2.98	1.89
63761	ImmGenATAC1219.peak_63761	chr10	120960998	0.06	0.81	NA		Msrb3,Lemd3,Wif1	2.35	1.4	1.63	2.87	1.73	0.32	2.01	1.4	3.31	2.38	0.44	0.12	3.1	0.14	3.65	1.97	2.07	0.52	1.43	0.94	0.11	2.68	2.51	1.28	1.1	2.43	3.33	2.88	1.4	0.57	0.15	0.44	1.19	2.26
63762	ImmGenATAC1219.peak_63762	chr10	120962096	0.16	0.87	NA		Msrb3,Lemd3,Wif1	0.57	0.49	0.59	1.47	2.92	1.56	1.12	0.62	2.24	0.12	1.84	2.75	1.7	1.52	4.54	2.15	2.07	4.06	4.43	0.54	1.59	2.04	3.14	0.67	0.82	3.07	2.88	0.76	2.35	1.93	2.63	2.91	1.38	2.87
63763	ImmGenATAC1219.peak_63763	chr10	120962444	0.01	1.41	NA		Msrb3,Lemd3,Wif1	1.77	2.99	0.55	0.99	1.71	0.87	1.19	1.79	0.71	2.17	1.32	2.88	1.7	2.35	1.39	0.91	2.04	0.35	1.94	3.56	4.31	0.81	3.14	0.67	0.2	0.94	0.12	2.35	2.35	1.36	4.35	1.89	0.78	0.59
63764	ImmGenATAC1219.peak_63764	chr10	120967529	0.03	0.65	NA		Msrb3,Lemd3,Wif1	0.78	2.38	1.2	2.42	0.87	2.6	4.17	0.7	1.22	0.73	1.84	1	1.08	2.6	1.99	2.04	1.52	0.84	2.05	1.59	0.56	0.81	1.63	2.29	2.48	0.2	4.97	1.43	2.02	0.15	0.62	0.1	0.97	1.41
63765	ImmGenATAC1219.peak_63765	chr10	120969334	0.1	1.45	NA		Msrb3,Lemd3,Wif1	0.32	0.83	3.09	2.96	3.58	2.14	5.03	3.72	4.46	6.64	1.96	3.16	1.86	2.15	2.13	0.11	1.47	1.08	0.59	0.94	0.56	1.43	1.73	0.73	1.46	0.94	2.04	1.79	0.75	3.16	0.62	0.87	2.54	2.39
63766	ImmGenATAC1219.peak_63766	chr10	120971669	0.16	0.76	NA		Msrb3,Lemd3,Wif1	0.11	0.7	1.67	2.96	1.03	2.88	2.01	0.7	2.18	0.89	1.32	1	3.26	1.05	1.73	2.15	1.06	1.89	1.94	2.94	0.98	0.76	0.22	2.61	1.46	1.79	4.29	1.26	1.7	0.15	2	0.77	0.36	0.11
63767	ImmGenATAC1219.peak_63767	chr10	120974013	0.12	1.19	NA		Msrb3,Lemd3,Wif1	0.57	3.15	0.59	2.7	1.03	1.84	1.19	3.31	1.75	0.28	0.1	1.57	0.53	2.58	2.06	4.35	1.09	0.35	0.44	2.14	0.53	2.04	1.85	1.9	3.16	2.96	0.12	0.1	2.54	1.13	2.67	1.26	0.54	1.07
63768	ImmGenATAC1219.peak_63768	chr10	120977967	0.85	9.05	1		Msrb3,Lemd3,Wif1	5.04	12.63	10	6.26	15.61	10.13	14.2	9.28	10.05	10.8	10.3	10.74	20.72	8.37	14.7	15.27	7.45	6.66	7.7	9.15	8.44	6.82	6.07	4.58	6.07	7.69	6.24	13.5	11.44	8.51	6.28	19.63	18.4	6.79
63769	ImmGenATAC1219.peak_63769	chr10	120978328	0.81	11.15	1		Msrb3,Lemd3,Wif1	12.22	18.33	9.01	11.27	12.92	12.48	21.84	11.7	17.61	13.58	21.82	9.23	23.45	16.96	21.43	21.71	18.41	20.57	23.37	22.3	14.23	17.14	12.12	11.39	10.49	15.02	12.28	34.9	29.81	27.93	23.44	8.64	6.68	13.3
63770	ImmGenATAC1219.peak_63770	chr10	120979101	0.91	11.99	1		Msrb3,Lemd3,Wif1	8.74	22.31	12.25	15.72	17.35	20.48	16.15	11.93	11.7	7.88	11.38	10.81	7.17	17.94	21.21	21.86	31.87	19.22	29.29	20.46	20.76	15.33	12.44	15.94	13.21	12.85	13.17	9.48	12.69	12.87	11.44	12.65	7.49	20.7
63771	ImmGenATAC1219.peak_63771	chr10	120979385	0.89	56.38	1	Lemd3	Msrb3,Lemd3,Wif1	52.36	90.07	85.24	66.9	92.65	97.43	72.34	80.68	59.34	98.98	65.41	60.49	101.23	101.04	94.76	117.26	122.39	102.26	114.17	90.94	93.23	66.48	59.03	49.16	72.15	47.1	43.35	57.48	72.18	56.93	53.19	74.48	72.44	76.18
63772	ImmGenATAC1219.peak_63772	chr10	120979638	0.06	18.66	1		Msrb3,Lemd3,Wif1	12.48	45.73	26.58	18.61	36.26	40.86	19.91	25.52	21.13	37.79	29.33	18.81	26.82	58.35	29.17	51.72	55.08	36.37	43.05	39.35	29.25	15.33	13.04	14.71	15.7	14.23	12.2	18.02	23.06	14.65	14.29	18.69	12.59	19.26
63773	ImmGenATAC1219.peak_63773	chr10	120980009	0.09	4.76	1		Msrb3,Lemd3,Wif1	6.66	6.05	4.75	4.35	9.49	5.31	5.14	4.22	10.62	9.48	8.39	14.99	1.86	6.98	1.32	8.2	5.82	2.91	6.8	8.8	3.66	2.65	1.85	4.35	2.48	7.36	5.67	3	3.93	3.16	6.99	9.51	11.01	12.29
63774	ImmGenATAC1219.peak_63774	chr10	120988759	0.2	1.19	NA		Msrb3,Lemd3,Wif1	2.25	3.55	2.01	0.91	1.03	0.36	0.65	0.97	1.12	1.21	1.49	1.04	0.11	1.57	1.32	0.11	0.54	0.35	2.47	0.11	0.53	0.81	0.22	0.12	0.82	0.2	0.12	1.59	0.23	0.15	1.21	0.87	1.39	0.66
63775	ImmGenATAC1219.peak_63775	chr10	120989751	0.03	1.01	NA		Msrb3,Lemd3,Wif1	2.35	2.38	1.2	1.4	0.1	0.32	0.25	0.74	0.12	1.21	0.93	0.46	0.53	2.58	2.74	1.97	0.53	0.76	1.43	0.94	0.53	0.76	0.22	0.73	1.72	0.2	0.12	0.1	0.23	1.67	1.21	0.1	0.54	0.23
63776	ImmGenATAC1219.peak_63776	chr10	120997011	0.07	1.27	NA		Msrb3,Lemd3,Wif1	0.78	1.21	0.11	0.51	1.03	0.79	0.51	1.36	2.35	2.85	0.75	1	1.15	1.64	0.74	0.9	2.31	1.89	0.94	4.48	2.2	2.05	1	0.12	0.2	0.2	1.94	2.29	0.75	2.65	2.63	1.67	0.97	1.89
63777	ImmGenATAC1219.peak_63777	chr10	120997963	0.12	0.9	NA		Msrb3,Lemd3,Wif1	1.32	1.31	0.59	1.61	1.3	0.57	1.87	0.62	0.12	1.21	0.44	0.46	1.08	1.58	3.04	0.9	1.48	1.25	0.67	1.19	1.59	2.05	1.07	0.12	0.2	2.43	0.66	0.43	2.35	0.15	2.63	0.93	1.38	0.59
63778	ImmGenATAC1219.peak_63778	chr10	121021101	0.04	1.01	NA		Lemd3,Wif1	1.35	2.38	1.63	0.99	3.61	3.73	2.01	0.36	0.12	0.89	1.26	1	3.1	2.35	2.37	2.53	1.06	1.25	0.59	0.5	1.16	2.05	1.85	0.12	0.2	1.69	0.12	1.26	0.23	1.36	0.95	0.93	1.41	1.75
63779	ImmGenATAC1219.peak_63779	chr10	121023769	0.02	0.72	NA		Lemd3,Wif1	0.78	1.31	1.02	1.46	1.39	3.11	1.26	0.36	0.71	0.28	0.1	2.11	1.86	1.18	4.03	0.9	1.06	0.11	1.43	1.19	0.11	1.43	1	3.18	0.2	1.79	2.16	3.68	0.23	0.15	0.15	0.87	0.78	1.55
63780	ImmGenATAC1219.peak_63780	chr10	121031968	0.21	4.14	1		Lemd3,Wif1	6.31	0.7	3.76	2.7	1.3	3.73	2.2	2.64	4.52	4.45	5	8.64	1.7	2.05	1.48	2.55	3.98	5.96	2.32	4.48	1.59	1.43	3.08	0.67	0.82	2.23	2.7	2.29	2.14	2.09	3.73	11.03	9.99	7.99
63781	ImmGenATAC1219.peak_63781	chr10	121033247	0.11	4.48	1		Lemd3,Wif1	7.42	11.89	6.21	7.24	7.51	5.05	4.5	6.47	7.37	8.13	3.82	6.19	0.66	5.21	9.39	8.4	9.72	3.09	4.48	3.92	4.44	8.35	4.79	8.53	7.06	7.53	11.01	10.77	13.54	13.37	15.33	3.91	8.62	8.56
63782	ImmGenATAC1219.peak_63782	chr10	121033527	0.01	13.62	1		Lemd3,Wif1	18.48	28.21	19.49	19.45	19.89	20.46	26.85	16.1	20.47	27.42	22.34	18.81	33.43	25.74	23.86	5.21	10.37	7.23	10.01	11.78	11.69	26.7	20	20.89	29.36	19.02	19.84	49.41	45.64	42.21	37.21	14.53	23.18	23.58
63783	ImmGenATAC1219.peak_63783	chr10	121033969	0.06	12.17	1	Wif1	Lemd3,Wif1	15.56	24.38	20.24	15.26	23.48	10.9	16.15	13.76	16.85	21.73	19.4	18.12	10.85	23.96	55.77	32.02	27.83	18.56	22.21	25.23	23.2	19.18	15.09	15.62	21.2	16.76	21.38	23.35	17.93	19.53	18.1	15.68	20.53	14.55
63784	ImmGenATAC1219.peak_63784	chr10	121034290	0.15	4.33	1		Lemd3,Wif1	3.58	11.23	11.12	3.41	6.92	5.76	5.58	6.59	5.87	8.04	3.76	4.64	10.79	4.07	11.05	11.55	6.97	8.08	6.82	11.78	5.83	7.99	4.7	4.16	7.3	6.86	6.42	8.29	14.91	14.04	6.89	8.02	7.44	4.75
63785	ImmGenATAC1219.peak_63785	chr10	121040482	0.23	1.21	NA		Lemd3,Wif1	1.1	1.82	0.11	1.47	1.73	0.36	0.65	0.11	0.12	0.73	1.26	0.46	3.65	0.11	1.32	0.39	2.04	0.52	1.43	0.54	1.59	2.03	0.22	0.67	0.2	1.06	1.29	1.43	0.23	0.57	0.95	0.44	0.29	0.23
63786	ImmGenATAC1219.peak_63786	chr10	121041040	0.84	2.57	1		Lemd3,Wif1	1.35	0.7	4.23	0.91	1.21	0.79	1.59	0.45	0.71	0.73	0.75	1	3.72	0.14	3.73	4.04	0.96	1.37	1.1	0.94	0.11	2.03	1	1.45	0.82	0.2	1.27	2.91	1.18	0.15	1.21	0.44	1.81	2.16
63787	ImmGenATAC1219.peak_63787	chr10	121046107	0.01	0.89	NA		Lemd3,Wif1	1.77	6.05	1.67	0.5	1.03	2.04	1.75	1.52	0.12	0.28	1.82	0.46	1.44	1.02	1.58	1.45	0.11	0.11	1.63	0.54	1.16	1.42	0.22	0.67	1.72	1.79	1.27	1.91	0.23	0.95	2.04	0.77	0.36	0.71
63788	ImmGenATAC1219.peak_63788	chr10	121050541	0.06	1.36	NA		Lemd3,Wif1	1.1	0.32	3.09	0.5	0.87	1.04	0.51	0.38	1.12	0.73	0.44	1.04	1.7	1.05	2.45	3.47	0.11	1.25	2.09	1.49	1.14	0.76	1	1.28	0.2	0.2	0.12	1.26	1.18	0.57	0.62	5.04	2.93	3.17
63789	ImmGenATAC1219.peak_63789	chr10	121055614	0.44	1.1	NA		Lemd3,Wif1	2.8	0.7	1.67	1.96	3.58	2.88	0.65	1.58	0.12	1.29	0.75	1.59	1.44	6.2	3.65	4.31	2.04	1.78	1.63	2.76	0.53	2.04	0.22	2.83	2.37	0.94	0.66	1.29	1.4	0.95	0.62	1.21	2.45	1.14
63790	ImmGenATAC1219.peak_63790	chr10	121059551	0.14	1.16	NA		Lemd3,Wif1	2.67	0.7	1.19	2.31	1.39	3.18	1.75	1.52	0.63	0.73	3.26	1.04	1.44	1.52	2.06	3.47	1.48	0.84	2.47	1.59	1.59	1.43	1.85	3.37	3	0.94	1.27	2.02	0.23	1.36	1.41	2.1	0.97	0.66
63791	ImmGenATAC1219.peak_63791	chr10	121063041	0.88	3.48	1		Lemd3,Wif1	1.26	2.56	1.19	1.07	0.37	2.41	0.25	1.36	0.12	1.29	1.82	3.06	0.53	0.62	2.16	2.15	0.53	0.11	0.26	0.94	4.38	0.76	0.22	1.28	1.72	0.2	0.73	0.43	0.75	0.15	0.62	0.44	1.19	0.66
63792	ImmGenATAC1219.peak_63792	chr10	121070934	0.11	1.64	1		Lemd3,Wif1	4.67	1.09	3.09	2.42	3.87	0.36	1.19	0.97	2.18	0.28	3.12	2.53	0.53	1.05	1.73	4.18	7.36	3.02	1.1	1.99	0.56	2.05	1.07	3.18	1.1	0.94	1.27	1.26	2.14	1.36	3.59	2.91	3	2.99
63793	ImmGenATAC1219.peak_63793	chr10	121083741	0.03	1.7	1		Wif1	2.68	0.83	1.2	1.4	1.21	0.57	2.2	1.01	1.22	1.45	0.75	1.04	3.1	0.14	1.9	5.72	0.53	2.91	2.66	3.56	0.11	0.14	2.48	0.73	5.6	1.58	2.16	3.5	0.75	0.15	0.62	0.44	0.54	2.88
63794	ImmGenATAC1219.peak_63794	chr10	121085054	0.34	0.61	NA		Wif1	0.57	0.32	0.11	0.99	1.03	0.87	1.19	0.97	0.71	0.28	1.02	0.12	0.53	1.02	4.07	1.45	1.48	3.4	0.59	1.99	0.98	0.81	1	0.12	0.82	0.2	0.73	0.43	0.23	0.15	0.62	1.67	2.11	0.23
63795	ImmGenATAC1219.peak_63795	chr10	121089426	0.02	11.99	1		Wif1	10.47	3.55	4.22	5.25	2.34	7.62	9.73	5.3	0.12	1.9	5.42	2.53	6.55	4.93	3.04	6.52	2.87	4.72	4.15	5	1.59	3.87	3.56	4.7	6.33	3.61	5.46	5.91	1.7	0.57	2.63	20.37	15.59	30.68
63796	ImmGenATAC1219.peak_63796	chr10	121090211	0.42	1.5	1		Wif1	1.98	1.21	1.63	1.4	0.71	2.14	1.1	1.36	0.12	1.29	1.82	2.11	0.11	2.58	3.73	1.99	3.9	0.76	1.01	3.58	0.56	3.29	1.73	2.83	4.35	0.94	0.66	2.35	1.4	0.15	0.62	2.83	2.62	5.05
63797	ImmGenATAC1219.peak_63797	chr10	121095607	0.09	0.68	NA		Wif1	0.78	1.4	0.55	0.91	1.21	1.53	0.25	0.38	0.71	0.28	0.1	1	1.93	0.11	0.11	1.45	1.06	0.84	0.1	0.5	1.14	0.81	0.22	0.12	1.1	0.2	0.12	0.44	0.23	0.15	1.21	2.49	0.72	1.89
63798	ImmGenATAC1219.peak_63798	chr10	121096225	0.02	1.01	NA		Wif1	1.82	0.1	0.59	0.91	1.39	2.04	4.06	1.13	0.12	0.73	0.1	1.59	1.7	2.08	1.9	1.19	0.54	2.36	1.01	1.59	2.25	1.43	1.07	0.12	0.82	1.06	1.9	2.29	0.23	0.95	0.15	3.96	1.39	2.16
63799	ImmGenATAC1219.peak_63799	chr10	121116352	0.54	0.92	NA		Wif1	0.78	1.78	1.02	0.5	1.3	0.1	0.51	0.72	1.12	0.12	1.49	1	0.53	0.62	1.32	1.45	0.96	0.52	0.44	0.5	1.16	0.14	0.22	0.12	0.2	0.2	0.73	0.44	2.02	0.15	0.62	0.44	0.78	1.2
63800	ImmGenATAC1219.peak_63800	chr10	121124721	0.04	2.07	1		Wif1	0.8	4.15	0.11	2.5	4.21	1.67	1.7	1.82	1.22	0.73	1.84	0.7	0.53	0.55	3.04	3.24	7.45	2.38	4.15	4.38	7.06	5.05	2.48	4.16	4.35	2.43	3.5	0.76	3.19	1.36	0.15	0.77	1.83	5.8
63801	ImmGenATAC1219.peak_63801	chr10	121149605	0.17	0.69	NA			0.32	0.1	0.55	0.99	3.62	2.63	2.2	3.08	1.67	1.45	1.32	1	3.65	0.14	2.07	0.11	1.52	1.65	2.24	2.5	1.59	1.42	1.07	2.62	4.82	1.79	2.04	0.1	0.75	2.49	3.26	1.26	0.36	0.23
63802	ImmGenATAC1219.peak_63802	chr10	121150065	0.24	0.98	NA			0.57	2.08	2.28	0.91	2.48	0.79	0.69	1.36	0.12	0.73	2.4	1	2.48	1.68	1.51	0.39	3.15	0.52	1.63	0.5	2.2	0.81	1.85	2	0.2	3.07	1.41	0.76	0.75	0.15	0.95	1.26	0.1	2.5
63803	ImmGenATAC1219.peak_63803	chr10	121150626	0.66	5.21	1			2.56	0.49	1.02	2.42	2.32	0.57	0.11	1.4	0.71	0.73	1.32	0.7	1.86	2.59	1.32	1.99	1.52	0.35	1.52	1.06	0.53	0.76	0.22	0.67	1.72	0.94	0.73	0.76	0.23	2.34	2.04	0.77	0.29	0.66
63804	ImmGenATAC1219.peak_63804	chr10	121150937	0.44	8.77	1			1.35	0.83	0.59	0.91	1.39	0.87	2.01	4.24	1.22	0.28	1.84	0.12	0.53	2.05	0.11	0.91	1.52	1.78	1.1	2.11	2.25	2.68	1.07	1.9	0.82	0.2	0.66	0.97	0.75	0.57	2	0.44	0.36	2.26
63805	ImmGenATAC1219.peak_63805	chr10	121156947	0.1	1.01	NA			4.57	0.49	2.48	0.99	3.42	1.56	2.41	1.4	0.12	0.73	0.1	1.04	1.93	2.82	0.73	1.99	2.07	0.52	0.59	2.11	3.04	1.43	1.07	1.28	2.68	0.94	1.94	1.43	0.23	0.15	0.15	0.77	0.72	1.14
63806	ImmGenATAC1219.peak_63806	chr10	121158944	0.07	0.69	NA			0.57	0.83	1.63	0.5	0.44	0.57	0.65	0.97	0.71	0.73	1.02	1.64	3.1	0.62	0.34	0.39	1.52	1.65	0.94	1.06	0.98	0.14	0.22	1.28	1.1	1.06	0.66	0.44	0.75	0.95	2.63	0.44	0.96	0.23
63807	ImmGenATAC1219.peak_63807	chr10	121160669	0.75	3.81	1			3.55	1.86	1.63	0.99	1.21	0.57	0.11	1.58	0.71	0.73	4.09	1	2.48	1.57	1.62	1.47	1.89	0.11	1.52	0.11	1.59	1.43	0.22	1.9	0.82	1.69	0.12	1.76	0.23	0.15	0.15	1.6	0.97	0.71
63808	ImmGenATAC1219.peak_63808	chr10	121161400	0.07	5.3	1			2.56	3.16	2.28	0.99	1.03	0.36	1.12	1.83	0.71	0.73	1.26	1.59	1.7	1.57	2.41	0.9	1.89	2.6	1.1	1.68	0.11	0.81	0.22	1.28	1.1	1.58	1.41	1.91	0.75	0.57	0.95	0.87	1.38	2.16
63809	ImmGenATAC1219.peak_63809	chr10	121162253	0.1	3.14	1			0.78	0.32	1.63	0.5	1.03	1.45	1.26	2.4	0.63	0.28	1.49	0.46	0.53	1.18	1.62	1.42	0.53	1.78	0.26	1.19	0.53	1.43	0.22	2.83	1.72	1.79	0.12	2.91	2.14	0.15	1.84	0.87	0.1	0.66
63810	ImmGenATAC1219.peak_63810	chr10	121182358	0.1	0.57	NA			0.11	1.78	2.48	1.61	2.34	3.79	1.19	0.88	1.12	2.33	0.44	2.48	3.26	2.08	2.49	1.97	1.09	0.52	1.1	3.56	1.14	1.38	0.22	0.73	0.2	0.2	0.12	3.5	0.75	0.57	1.58	0.93	0.36	0.71
63811	ImmGenATAC1219.peak_63811	chr10	121188753	0	1.06	NA			1.26	0.7	0.11	1.47	0.1	1.08	2.95	1.01	1.71	0.73	5	1.04	1.08	1.52	0.4	3.63	0.96	0.84	2.24	1.49	1.59	0.76	1.07	2.69	1.1	0.2	1.41	5.53	0.23	2.65	2.67	1.6	0.36	1.07
63812	ImmGenATAC1219.peak_63812	chr10	121189045	0.06	5.3	1			0.57	0.7	0.11	1.86	0.1	0.79	0.25	1.4	1.24	0.73	1.82	0.46	2.48	0.11	0.74	4.69	8.16	4.29	7.7	1.49	3.05	4.79	4.19	2	3.61	2.71	1.29	0.1	5.35	2.49	1.41	1.26	1.19	2.39
63813	ImmGenATAC1219.peak_63813	chr10	121189340	0.19	19.73	1			1.35	0.7	1.19	0.51	0.1	0.57	1.26	0.36	0.71	0.73	1.32	1.64	5.93	1.57	1.48	15.52	28.12	14.45	20.59	1.99	26.05	23.01	13.95	13.78	24.28	11.05	10.09	2.68	15.2	6.72	5.96	1.7	1.19	2.99
63814	ImmGenATAC1219.peak_63814	chr10	121189796	0.16	2.32	1			1.35	1.31	1.19	0.11	2.32	1.04	2.95	1.36	0.12	0.28	3.04	1.64	1.15	3.05	3.14	2.04	2.63	1.25	2.32	0.54	1.16	4.35	3.08	5.85	3.16	4.43	2.58	2.88	3.65	1.69	0.95	0.44	1.41	1.07
63815	ImmGenATAC1219.peak_63815	chr10	121196575	0.12	0.69	NA			2.1	1.09	0.55	0.51	0.71	0.32	2.45	2.73	0.12	0.12	0.1	1.64	1.86	1.52	2.16	0.91	2.63	1.32	1.52	1.06	2.61	0.81	1.73	3.33	0.2	2.43	3.33	0.97	2.35	0.95	0.15	1.67	1.41	1.07
63816	ImmGenATAC1219.peak_63816	chr10	121202053	0.04	1.01	NA			0.57	0.32	2.28	0.99	1.73	1.53	2.16	0.74	0.71	0.28	1.26	0.7	1.08	0.55	0.67	1.42	0.11	1.25	0.59	1.49	1.8	0.14	1	2	0.82	0.94	0.73	1.76	0.75	0.57	0.15	0.44	0.1	1.14
63817	ImmGenATAC1219.peak_63817	chr10	121204483	0.07	2.63	1			1.32	3.15	1.67	1.4	0.37	2.41	2.2	0.7	0.12	0.73	0.93	0.46	2.48	1.58	1.32	2.68	1.09	0.11	0.67	4.54	1.14	0.76	1.07	2.62	3.13	1.79	1.94	1.26	0.23	1.36	1.58	0.1	1.39	1.07
63818	ImmGenATAC1219.peak_63818	chr10	121218880	0.25	1.93	1		Tbc1d30	0.78	0.7	0.55	0.11	0.1	0.57	1.59	1.48	0.71	0.12	1.26	0.12	1.08	1.05	1.08	1.47	1.52	0.76	0.44	0.5	0.98	0.76	0.22	1.9	0.82	1.58	0.12	0.44	0.75	0.15	0.62	1.34	0.36	2.83
63819	ImmGenATAC1219.peak_63819	chr10	121225888	0	1.1	NA		Tbc1d30	0.57	0.1	2.93	0.91	2.48	0.57	0.51	1.01	1.75	0.73	0.41	1.04	2.48	2.08	2.06	3.81	5.97	0.76	1.52	1.99	1.85	2.59	1.85	2.62	3.76	0.2	0.66	1.79	2.35	0.15	0.62	0.44	1.81	0.23
63820	ImmGenATAC1219.peak_63820	chr10	121237563	0.04	2.26	1		Tbc1d30	1.77	0.7	0.55	2.81	2.34	0.32	2.95	0.36	1.12	0.73	1.49	1.57	1.15	0.14	0.73	1.42	1.48	0.35	1.43	1.49	1.59	0.14	0.22	0.73	1.1	0.2	1.41	1.43	0.23	0.57	0.15	2.08	6.34	2.58
63821	ImmGenATAC1219.peak_63821	chr10	121237867	0.02	1.1	NA		Tbc1d30	1.32	0.1	0.55	2.01	3.62	3.15	1.26	0.62	1.12	1.35	0.75	1.59	1.15	1.68	0.73	1.97	2.63	2.34	1.01	1.49	2.88	0.76	0.22	0.12	1.1	1.69	0.66	1.29	0.75	1.13	0.15	2.53	3.36	1.14
63822	ImmGenATAC1219.peak_63822	chr10	121240997	0.14	2.26	1		Tbc1d30	0.57	2.59	1.02	1.07	1.3	0.57	0.69	1.4	0.12	1.35	0.1	1.04	2.48	1.02	0.34	0.63	0.96	1.37	0.67	0.54	0.56	0.81	1	0.73	1.46	2.43	0.12	2.88	0.23	0.95	0.15	2.49	6.33	0.66
63823	ImmGenATAC1219.peak_63823	chr10	121242747	0.04	4.62	1		Tbc1d30	10.15	1.09	3.74	5.58	2.48	2.09	2.41	0.97	12.01	5.93	2.74	6.81	1.15	1.58	0.5	1.97	1.48	1.25	0.26	1.68	3.05	0.81	1.07	1.45	1.72	0.2	0.12	0.43	0.23	2.09	1.21	1.26	0.1	0.23
63824	ImmGenATAC1219.peak_63824	chr10	121247174	0.18	1.73	1		Tbc1d30	0.11	2.38	1.02	0.5	3.28	1.28	1.7	1.18	0.12	0.73	2.4	2.53	3.72	3.4	2.13	3.81	1.52	0.52	0.26	3.56	0.98	0.81	1	0.73	0.2	0.2	0.12	2.41	0.23	0.15	0.15	0.44	0.72	1.79
63825	ImmGenATAC1219.peak_63825	chr10	121250630	0.01	1.2	NA		Tbc1d30	2.67	0.7	0.55	0.5	5.48	1.28	1.75	2.87	2.05	0.73	1.84	1.23	0.66	1.18	1.06	3.1	1.52	0.35	1.01	1.06	2.88	1.38	1.63	2	1.72	0.94	0.73	0.44	0.23	0.57	0.95	1.26	3	2.16
63826	ImmGenATAC1219.peak_63826	chr10	121251469	0.02	5.8	1		Tbc1d30	1.8	1.31	1.19	2.6	1.21	1.67	0.51	1.36	1.67	0.28	5.64	1.57	3.26	2.08	4.83	2.84	1.09	3.09	1.48	1.59	1.8	2.68	1	0.12	3.76	1.06	2.7	1.26	0.23	1.69	2.04	2.72	5.57	2.58
63827	ImmGenATAC1219.peak_63827	chr10	121252965	0.03	3.81	1		Tbc1d30	4.67	1.78	5.66	3.55	4.27	0.79	2.45	2.29	1.12	3.41	2.48	2.22	2.48	4.13	3.72	1.97	1.89	3.02	1.52	1.59	5.71	5.82	3.14	4.35	5.03	3.61	1.94	6.54	5.56	3.87	5.06	3.62	2.62	2.88
63828	ImmGenATAC1219.peak_63828	chr10	121254539	0.1	0.98	NA		Tbc1d30	2.25	0.1	2.28	0.91	1.3	1.28	2.95	2.64	4.94	2.39	5.04	2.75	1.7	8.06	2.18	0.11	0.96	0.76	1.1	3.37	1.16	1.43	0.22	0.73	0.2	1.79	2.16	0.97	1.7	0.15	0.15	0.87	1.39	0.11
63829	ImmGenATAC1219.peak_63829	chr10	121254852	0.01	1.52	1		Tbc1d30	0.57	0.7	4.16	0.99	0.37	3.21	2.41	0.97	1.75	0.89	0.44	1.57	4.5	1.14	0.98	0.91	1.06	1.65	0.44	0.54	1.85	1.42	0.22	0.12	0.2	0.94	1.29	0.43	0.75	0.57	1.21	0.87	1.15	1.07
63830	ImmGenATAC1219.peak_63830	chr10	121256613	0.11	4.81	1		Tbc1d30	14.24	12.27	18.13	10.82	8.5	6.06	12.22	10.72	10.59	8.24	8.99	10.17	7.17	8.37	15.5	9.04	13.62	9.81	13.42	14.48	10.38	16.08	13.04	7.82	12.82	11.66	11.86	7.12	12.06	8.02	5.56	8.89	4.8	8.23
63831	ImmGenATAC1219.peak_63831	chr10	121263424	0.36	2.85	1		Tbc1d30	1.8	0.49	1.67	2.5	0.71	0.32	1.26	2.18	0.63	1.21	0.75	1	2.48	0.62	6.11	3.1	4.21	3.59	4.1	3.4	3.75	1.38	1.85	1.45	1.46	1.69	2.7	2.29	1.4	3.98	0.62	1.6	0.78	0.66
63832	ImmGenATAC1219.peak_63832	chr10	121263696	0.03	2.38	1		Tbc1d30	1.26	2.59	2.01	2.29	0.71	0.57	1.1	1.01	0.63	1.94	5.04	1.57	5.67	0.62	8.64	5.44	5.97	6.68	5.16	8.27	5.82	1.38	3.18	1.29	3.73	1.79	2.16	1.76	5.35	4.59	2.63	2.08	2.21	1.14
63833	ImmGenATAC1219.peak_63833	chr10	121264152	0.23	15.75	1		Tbc1d30	1.1	2.59	2.93	1.4	0.44	2.14	4.42	4.22	2.67	1.83	0.93	1.04	2.48	4.85	23.97	60.27	34.54	38.06	25.54	43.09	35.5	7.24	9.24	4.35	8.7	6.84	8.15	52.11	15.1	12.28	13.21	2.08	0.96	1.55
63834	ImmGenATAC1219.peak_63834	chr10	121264410	0.46	3.24	1		Tbc1d30	1.82	1.78	2.28	1.96	1.3	1.45	0.69	2.64	2.58	0.28	0.44	1	1.15	1.57	4.62	10.94	5.59	6.7	5.16	5.42	10.08	4.48	5.19	4.52	6.07	5.99	5.12	11.2	3.93	2.85	2.63	1.67	1.75	1.41
63835	ImmGenATAC1219.peak_63835	chr10	121266359	0.34	3.91	1		Tbc1d30,Gns	0.78	1.78	1.02	2.5	2.32	2.41	0.69	3.22	1.22	0.73	0.41	2.11	1.44	2.58	1.76	3.1	0.96	3.89	1.48	2.39	0.56	2.05	1	0.12	2.1	0.94	0.66	1.26	0.75	0.57	0.15	3.73	3	1.41
63836	ImmGenATAC1219.peak_63836	chr10	121266786	0.24	3.22	1		Tbc1d30,Gns	2.35	1.78	2.48	0.91	1.73	1.04	0.25	4.48	0.12	0.28	0.44	1.04	0.53	2.08	1.16	3.1	2.31	1.08	2.51	0.5	1.59	3.29	1.85	1.45	2.37	1.79	0.73	1.26	0.23	1.36	0.62	5.82	2.93	1.99
63837	ImmGenATAC1219.peak_63837	chr10	121267044	0.52	2.82	1		Tbc1d30,Gns	1.8	0.83	1.63	1.61	2.34	0.57	0.51	1.11	0.63	0.89	0.41	1.59	1.15	3.88	2.33	3.1	2.87	0.35	2.7	2.11	2.86	0.76	1	0.12	0.82	3.61	0.66	0.1	0.23	1.36	0.15	4.03	2.54	0.23
63838	ImmGenATAC1219.peak_63838	chr10	121267925	0.12	0.89	NA		Tbc1d30,Gns	0.78	1.31	0.11	0.99	0.71	2.2	0.69	1.23	1.24	0.12	1.82	0.12	1.93	1.02	0.49	0.63	0.53	1.65	1.1	1.59	1.85	0.76	2.23	2.69	2.37	0.2	1.41	2.41	1.4	4.14	2.63	2.1	1.15	1.41
63839	ImmGenATAC1219.peak_63839	chr10	121268413	0	0.89	NA		Tbc1d30,Gns	1.26	1.82	1.19	1.07	1.73	1.08	1.59	0.74	0.71	0.73	1.02	0.46	0.53	0.62	0.67	0.11	1.52	0.76	2.7	2.11	5.76	3.9	3.08	0.73	2.37	2.43	3.44	2.91	4.82	4.63	4.45	2.23	0.96	1.14
63840	ImmGenATAC1219.peak_63840	chr10	121268719	0	6.32	1		Tbc1d30,Gns	1.82	1.4	0.59	1.07	2.48	1.67	0.51	2.64	0.63	1.78	0.41	1.04	3.26	0.14	1.51	1.42	2.31	0.84	5.2	3.84	12.98	4.47	6.42	6.45	3.11	4.2	6.86	21.93	14.81	11.1	10.31	0.87	3.33	3.56
63841	ImmGenATAC1219.peak_63841	chr10	121268978	0.01	12.42	1		Tbc1d30,Gns	2.35	1.78	2.28	0.5	1.21	1.08	2.95	3.31	0.63	1.83	0.1	1.99	0.53	0.55	0.98	3.47	4.45	3.79	7.53	3.84	38.7	9.54	11.2	12.41	10.16	9.24	15.18	61.64	38.67	42.46	29.88	5.15	3.36	4.9
63842	ImmGenATAC1219.peak_63842	chr10	121275162	0.03	4.73	1		Tbc1d30,Gns	1.26	0.1	0.59	3.2	1.03	0.87	0.65	0.88	1.22	0.28	0.41	1.59	0.53	2.05	0.75	0.39	0.11	0.84	1.01	0.11	13.55	8.38	5.21	2.83	7.9	3.79	3.33	7.7	13.61	10.97	9.8	0.77	1.19	0.23
63843	ImmGenATAC1219.peak_63843	chr10	121275782	0.49	0.95	NA		Tbc1d30,Gns	1.77	1.21	0.55	2.5	1.03	2.64	0.51	1.4	1.24	0.73	0.41	1.59	1.08	1.05	1.73	0.11	0.11	0.52	0.44	0.54	2.86	0.76	1	2	1.46	1.06	1.29	1.29	1.4	0.95	0.62	1.34	1.38	1.32
63844	ImmGenATAC1219.peak_63844	chr10	121282297	0.07	2.03	1		Tbc1d30,Gns	3.22	0.7	4.23	1.86	2.99	0.32	5.1	2.18	0.12	2.79	1.32	1.04	5.15	2.08	11.4	8.49	1.47	2.38	3.87	6.29	10.55	1.43	1	1.28	2.48	0.2	1.27	3.68	7.02	0.57	2.04	1.26	1.41	12.02
63845	ImmGenATAC1219.peak_63845	chr10	121282647	0.05	18.23	1		Tbc1d30,Gns	2.55	2.59	5.97	3.41	1.21	2.6	0.65	1.36	0.63	1.21	3.26	0.7	2.48	0.11	25.09	13.7	10.73	24.34	3.02	3.56	54.31	4.96	3.08	2.29	4.82	3.12	3.33	28.27	32.3	20.62	9.16	2.91	3.72	51.47
63846	ImmGenATAC1219.peak_63846	chr10	121282985	0.12	8.08	1		Tbc1d30,Gns	1.8	4.67	2.28	0.91	1.3	1.45	1.7	2.79	0.63	0.28	2.4	2.48	0.11	0.11	15.03	2.55	2.22	4.37	1.63	2.14	13.6	2.03	0.22	1.28	2.37	1.58	1.94	4.15	6.33	5.36	4.35	2.1	0.97	23.52
63847	ImmGenATAC1219.peak_63847	chr10	121290078	0.05	2.84	1		Tbc1d30,Gns	4.05	3.15	3.55	4	1.79	3.18	0.69	4.23	5.62	5.76	0.44	2.88	0.66	0.11	5.14	3.1	5.64	4.83	8.51	2.11	4.44	2.68	3.14	2	4.23	5.2	2.04	3.91	6.33	3.87	2.63	2.5	2.62	2.1
63848	ImmGenATAC1219.peak_63848	chr10	121292819	0.06	1.41	NA		Tbc1d30,Gns	0.32	0.83	0.59	1.4	1.39	0.79	0.65	2	1.12	0.89	1.49	1.64	0.11	0.62	0.73	4.89	5.82	3.62	3.09	5	1.14	1.38	1.07	3.46	0.2	0.94	0.73	0.43	1.18	1.13	0.95	0.44	1.41	0.23
63849	ImmGenATAC1219.peak_63849	chr10	121293955	0.22	9.68	1		Tbc1d30,Gns	2.34	0.1	2.48	2.5	1.79	3.37	2.76	1.83	2.35	1.21	1.26	4.35	1.08	1.58	4.73	13.88	11.74	6.7	1.43	20.48	17.82	0.81	0.22	0.12	0.2	0.2	0.66	7.41	0.23	2.09	1.41	23.43	4.8	4.88
63850	ImmGenATAC1219.peak_63850	chr10	121294588	0.55	1.95	1		Tbc1d30,Gns	2.35	1.21	4.81	1.07	0.71	1.08	3.89	1.09	0.63	0.12	0.75	0.7	0.11	2.59	3.4	3.64	1.09	1.25	1.63	2.39	4.34	2.01	0.22	0.67	0.82	0.94	1.27	0.93	2.14	1.67	0.62	7.17	1.79	3.9
63851	ImmGenATAC1219.peak_63851	chr10	121296638	0.33	3	1		Tbc1d30,Gns	1.8	1.78	0.11	1.61	0.71	0.57	0.25	1.79	1.12	0.73	2.54	1.64	1.86	0.55	2.49	2.04	1.48	0.84	0.26	0.11	0.11	2.68	0.22	0.12	0.82	0.2	0.73	1.91	1.4	0.95	1.21	7.77	4.42	1.14
63852	ImmGenATAC1219.peak_63852	chr10	121297012	0.04	3	1		Tbc1d30,Gns	1.8	0.83	0.11	0.91	1.98	0.32	1.12	0.88	0.12	0.73	1.84	1	0.66	0.14	1.16	1.99	1.48	0.35	0.67	2.14	0.11	0.81	0.22	0.12	1.72	0.2	0.73	1.59	0.75	2.65	0.95	9.82	1.81	0.66
63853	ImmGenATAC1219.peak_63853	chr10	121297325	0.1	3.82	1		Tbc1d30,Gns	4.33	1.4	1.2	2.5	0.1	0.36	0.25	2.18	1.75	1.9	1.82	3.59	3.1	1.58	4.41	11.21	2.63	5.9	8.74	10.47	7.06	6.87	5.69	2.61	6.59	3.03	4.83	7.01	4.76	9.87	10.94	10.44	4.8	3.19
63854	ImmGenATAC1219.peak_63854	chr10	121297604	0.06	31.29	1		Tbc1d30,Gns	4.96	3.15	1.02	4.35	6.3	2.63	2.45	5.92	1.75	1.83	15.97	6.51	3.1	5.93	24.5	21.49	22.83	21.66	24.63	22.93	20.74	15.47	11.79	7.23	12.94	10.11	11.85	36.82	35.79	39.57	49.5	56	33.48	22.23
63855	ImmGenATAC1219.peak_63855	chr10	121298911	0.08	4.9	1		Tbc1d30,Gns	1.35	1.86	1.19	0.5	1.03	1.84	1.12	1.13	1.71	0.28	0.75	0.7	1.15	0.62	2.41	1.76	2.58	1.32	1.1	0.11	0.56	2.05	2.29	1.9	0.82	1.79	1.29	2.29	1.18	0.15	0.15	13.3	7.97	0.11
63856	ImmGenATAC1219.peak_63856	chr10	121300816	0.05	8.8	1		Tbc1d30,Gns	1.1	0.49	0.55	0.91	0.44	0.1	0.65	1.75	0.12	0.28	0.1	1.04	0.53	1.02	1.62	5.39	30.37	1.78	15.43	2.94	1.59	1.38	1	0.73	0.2	1.06	0.73	0.43	0.23	1.69	0.15	0.1	0.54	1.14
63857	ImmGenATAC1219.peak_63857	chr10	121305598	0	10.17	1		Tbc1d30,Gns	7.34	9.27	5.32	5.91	6.11	7.88	9.65	6.9	3.31	5.61	7.47	7.3	1.08	1.52	6.12	11.47	5.89	5.25	5.99	3.92	7.06	2.01	0.22	1.28	2.37	1.06	0.73	3.3	1.18	1.36	3.59	25.81	34.41	9.06
63858	ImmGenATAC1219.peak_63858	chr10	121309445	0.22	6.63	1		Tbc1d30,Gns	2.8	0.7	1.85	1.96	2.32	2.88	1.12	0.88	1.12	1.9	3.1	1.04	3.65	2.08	1.51	1.47	0.96	3.79	2.93	7.52	0.98	5.72	2.48	2.62	2.48	5.98	3.33	6.16	8.5	18.71	28.64	0.44	0.78	0.66
63859	ImmGenATAC1219.peak_63859	chr10	121310089	0.03	1.48	NA		Tbc1d30,Gns	3.55	4.92	3.09	2.42	1.21	1.08	2.76	2.18	1.24	5.01	4.1	1.98	2.48	4.43	5.43	2.55	4.89	3.59	4.97	11.92	2.27	3.93	1	2.62	2.37	2.43	1.27	6.77	3.38	5.34	7.44	5.54	3.31	3.56
63860	ImmGenATAC1219.peak_63860	chr10	121310481	0.07	2.39	1		Tbc1d30,Gns	3.09	12.91	6.1	3.41	6.43	7.91	8.11	4.65	2.24	3.77	1.26	2.94	3.26	8.06	5.7	8.87	5.1	9.71	7.17	6.22	11.16	3.26	5.58	3.37	2.48	0.2	3.33	1.91	4.82	1.36	7.79	4.4	5.18	2.26
63861	ImmGenATAC1219.peak_63861	chr10	121310805	0.5	5.78	1		Tbc1d30,Gns	12.13	7.18	5.32	7.22	6.87	15.21	6.71	8.18	5.6	4.98	4.66	2.88	9.1	8.51	9.94	11.95	12.01	23.73	12.25	26.57	16.07	6.62	4.79	7.82	10.35	3.61	1.41	14.58	2.14	9.24	11	7.13	5.18	5.77
63862	ImmGenATAC1219.peak_63862	chr10	121311076	0.2	9.42	1	Tbc1d30	Tbc1d30,Gns	12.56	15.41	6.1	8.84	7.53	14.16	8.77	8.84	4.46	10.12	10.62	4.96	5.67	11.69	17.09	25.58	19.07	34.73	20.17	29.82	25.5	6.84	6.83	10.76	9.96	6.2	3.33	9.97	7.02	10.44	12.61	15.21	5.57	7.92
63863	ImmGenATAC1219.peak_63863	chr10	121311358	0.01	2.21	1		Tbc1d30,Gns	1.98	1.31	3.07	1.61	3.28	5.31	3.21	3.28	1.22	1.21	3.44	3.06	1.93	1.18	4.41	1.99	4.14	5.25	5.07	3.58	1.59	2.66	3.08	2.62	4.82	3.57	3.44	3.6	3.85	2.85	4.45	4.76	1.75	1.89
63864	ImmGenATAC1219.peak_63864	chr10	121314383	0.16	4.82	1		Tbc1d30,Gns	1.8	1.09	2.93	0.99	1.3	0.87	1.19	2.99	2.67	1.35	1.02	0.7	0.66	1.58	0.98	4.04	2.58	2.91	4.82	10.08	5.71	3.74	1.07	3.33	2.68	1.79	0.73	5.53	3.19	4.22	10.56	1.21	0.36	3.17
63865	ImmGenATAC1219.peak_63865	chr10	121315492	0.23	2.08	1		Tbc1d30,Gns	1.35	2.59	2.48	0.51	0.44	1.53	1.87	4.68	2.05	0.73	0.93	3.16	0.11	2.6	3.14	2.68	2.64	1.32	7.65	17.76	5.12	0.81	1.85	0.73	1.46	1.06	1.27	13.78	6.38	6.57	8.04	1.34	0.97	0.59
63866	ImmGenATAC1219.peak_63866	chr10	121315753	0.14	2.56	1		Tbc1d30,Gns	2.19	1.21	1.63	2.31	2.66	1.84	1.26	4.77	1.46	3.9	3.12	2.88	2.48	2.08	1.32	2.95	2.31	0.84	5.21	11.78	4.34	0.76	3.08	2.61	3.81	2.23	0.66	14.32	7.09	5	8.34	6.29	8.25	6.97
63867	ImmGenATAC1219.peak_63867	chr10	121316010	0.03	5.43	1		Tbc1d30,Gns	1.77	2.56	2.48	3.79	2.66	2.6	1.87	3.35	3.31	4.49	4.54	2.88	1.7	1.57	0.4	1.47	3.03	2.04	3.24	8.27	2.88	2.65	1.85	1.9	2.37	3.06	2.04	5.03	4.7	1.67	5.4	11.23	15.15	3.48
63868	ImmGenATAC1219.peak_63868	chr10	121316331	0.02	6.4	1		Tbc1d30,Gns	2.19	2.18	5.32	3.55	5.59	1.84	1.26	5.78	3.53	7.14	3.26	5.66	3.1	4.39	1.62	3.1	6.76	6.7	9.11	10.18	9.17	4.48	3.14	2	4.23	0.2	1.94	1.29	10.02	7.11	7.69	5.54	5.57	3.17
63869	ImmGenATAC1219.peak_63869	chr10	121316589	0.09	18.71	1		Tbc1d30,Gns	2.68	11.23	12.69	3.41	6.59	9.71	11.92	11.88	6.34	12.14	7.66	8.37	5.67	7.24	0.33	10.09	22.29	33.27	35.19	43.71	21.92	7.24	6.47	7.55	6	5.2	4.08	10.91	27.39	12.78	14.29	10.4	8	1.41
63870	ImmGenATAC1219.peak_63870	chr10	121322289	0.19	0.73	NA		Tbc1d30,Gns	1.26	1.31	1.2	3.09	2.92	2.04	1.59	2.29	0.71	1.71	0.1	1.64	1.15	1.52	0.34	0.63	1.89	0.11	1.94	2.39	0.98	2.05	2.51	0.73	3	0.2	1.27	0.43	1.18	2.85	0.15	0.44	0.97	1.89
63871	ImmGenATAC1219.peak_63871	chr10	121323633	0.03	2.17	1		Tbc1d30,Gns	0.32	0.1	2.28	0.5	1.3	1.04	0.51	2.34	0.71	1.45	0.1	2.75	0.53	0.62	0.4	1.19	3.85	2.46	0.59	0.5	0.11	0.81	0.22	0.12	2.68	0.2	0.12	1.29	0.23	0.15	2	0.44	0.96	1.07
63872	ImmGenATAC1219.peak_63872	chr10	121326369	0.2	0.57	NA		Tbc1d30,Gns	1.8	1.31	3.14	0.5	1.03	0.79	0.69	0.36	2.67	1.94	0.41	0.12	0.53	0.11	0.73	0.63	2.04	0.11	0.44	2.14	1.85	0.76	1	0.12	0.2	0.2	2.58	0.76	2.02	0.57	2.18	0.44	0.1	0.66
63873	ImmGenATAC1219.peak_63873	chr10	121331139	0.1	4.37	1		Tbc1d30,Gns	6.33	5.75	6.51	8.05	4.21	4.83	5.9	3.78	4.69	8.41	11	7.87	3.1	6.98	13.59	6.92	10.9	5.54	10.45	9.49	10.27	13.1	10.87	11.66	9.88	6.99	8.45	7.7	4.02	7.38	3.13	7.32	8.43	6.46
63874	ImmGenATAC1219.peak_63874	chr10	121334761	0.16	5.23	1		Tbc1d30,Gns	7.03	1.78	9.46	9.69	3.28	9.11	11.91	8.91	9.86	11.6	2.4	13.59	7.56	2.96	6.53	11.06	8.73	3.62	9	14.48	7.94	9.9	10.58	7.03	10.8	9.59	9.04	6.41	8.56	5.38	4.45	9.24	12.52	3.47
63875	ImmGenATAC1219.peak_63875	chr10	121340006	0.09	0.85	NA		Tbc1d30,Gns	0.32	0.1	0.55	0.5	0.71	0.57	1.26	1.09	0.63	0.73	0.44	1.04	1.44	0.14	1.65	1.99	1.47	0.76	0.26	0.11	2.25	0.76	3.08	2.61	1.1	0.94	0.66	1.26	0.23	0.15	0.62	2.1	0.1	0.23
63876	ImmGenATAC1219.peak_63876	chr10	121344105	0.02	1.6	1		Tbc1d30,Gns	1.32	0.32	0.11	0.99	0.87	0.79	0.65	0.62	0.63	0.73	2.48	0.7	0.53	1.52	0.1	0.11	0.53	0.11	0.44	1.06	0.98	0.14	0.22	0.12	1.46	1.79	0.12	1.29	0.23	0.57	2	0.77	0.1	1.14
63877	ImmGenATAC1219.peak_63877	chr10	121350462	0.17	0.99	NA		Tbc1d30,Gns	4.3	0.32	1.02	1.61	2.34	2.09	0.69	3.23	2.24	4.46	1.84	3.14	1.08	3.88	2.75	1.97	2.63	2.91	0.67	0.54	1.59	1.43	3.08	4.66	3.59	5.57	1.94	3.5	2.14	1.93	3.26	0.44	3	2.42
63878	ImmGenATAC1219.peak_63878	chr10	121350718	0.06	1.32	NA		Tbc1d30,Gns	3.22	1.82	1.2	2.42	1.79	1.53	2.2	4.68	4.16	2.79	3.82	4.02	3.1	5.86	5.15	2.04	5.22	1.81	0.44	2.76	0.98	4.48	3.18	4.35	3.11	5.15	6.3	1.76	0.75	0.95	1.84	1.7	4.49	3.9
63879	ImmGenATAC1219.peak_63879	chr10	121351192	0.62	4.59	1		Tbc1d30,Gns	12.24	14.67	5.4	6.08	16.37	9.05	5.03	8.58	6.55	4.36	8.72	5.01	3.26	11.63	8.19	10.3	5.71	8.69	9.11	8.8	6.54	8.4	11.11	10.44	9.14	8.64	6.5	9.54	4.02	3.72	3.83	7.5	4.07	6.46
63880	ImmGenATAC1219.peak_63880	chr10	121351442	0.18	9.88	1		Tbc1d30,Gns	7.02	8.64	6.21	4.99	11.21	12.99	9.37	10.57	6.46	9.35	7.02	3.47	2.48	14.24	4.2	5.91	3.65	10.03	5.89	13.34	3.65	16.82	20.51	19.98	21.75	17.98	20.7	4.27	5.56	4.22	3.85	8.29	4.42	2.5
63881	ImmGenATAC1219.peak_63881	chr10	121352934	0	0.69	NA		Tbc1d30,Gns	0.32	3.16	0.11	0.51	0.37	1.28	0.65	3.8	2.19	1.9	1.66	1.64	0.11	0.62	2.45	1.47	1.52	0.11	1.48	0.54	0.53	2.05	0.22	2.29	1.72	1.79	1.41	4.1	0.23	2.09	1.21	1.67	0.97	0.23
63882	ImmGenATAC1219.peak_63882	chr10	121356408	0.01	0.87	NA		Tbc1d30,Gns	0.78	0.32	0.11	3.09	1.73	1.67	0.11	1.15	2.18	2.39	1.26	1.59	0.11	1.18	0.34	0.39	2.31	0.76	2.24	0.94	2.61	3.26	1.85	5.75	1.72	3.07	1.29	3.18	0.75	0.95	0.95	1.34	0.54	0.71
63883	ImmGenATAC1219.peak_63883	chr10	121358550	0.09	0.59	NA		Tbc1d30,Gns	1.82	3.72	1.85	2.2	2.32	0.32	0.69	4.63	0.71	0.28	0.41	2.75	0.66	1.05	1.09	2.3	1.09	1.37	1.01	1.49	1.59	1.43	1	3.18	1.46	1.06	2.65	3.63	0.75	0.57	1.21	1.21	2.24	1.32
63884	ImmGenATAC1219.peak_63884	chr10	121360589	0	1.66	1		Tbc1d30,Gns	5.99	1.82	7.28	5.91	7.56	4.25	8.32	6.4	6.04	9.78	1.26	3.51	0.66	0.14	4.62	3.63	1.89	1.37	1.63	2.11	1.16	5.82	4.3	0.73	1.1	4.2	1.9	0.76	1.7	2.09	0.15	0.44	2.51	4.75
63885	ImmGenATAC1219.peak_63885	chr10	121364419	0.11	1.39	NA		Tbc1d30,Gns	1.26	3.15	2.53	4.39	1.03	1.56	0.65	0.97	4.14	2.88	0.93	5.37	0.66	3.11	7.01	3.1	3	4.06	1.94	4.38	3.65	3.87	4.79	2	3.13	3.03	1.9	1.29	1.7	1.69	3.13	3.12	3.37	3.78
63886	ImmGenATAC1219.peak_63886	chr10	121364992	0.16	27.38	1	Gns	Tbc1d30,Gns	19.02	14.37	13.7	17.93	28.34	23.08	14.06	19.17	14.57	14.1	20.02	22.43	13.41	20.64	37.88	35.14	33.86	31.35	22.93	40.94	27.21	40.32	34.25	43.94	41.43	37.06	40.88	19.66	45.17	35.85	36.96	24.45	21.73	21.07
63887	ImmGenATAC1219.peak_63887	chr10	121365353	0.4	8.61	1		Tbc1d30,Gns	3.22	14.09	4.16	6.08	16.43	15.53	5.24	10.84	6.61	9.18	6.84	8.55	6.55	9.24	19.99	25.94	22.33	12.02	22.42	16.51	18.43	15.69	21.08	15.85	18.79	13.81	14.22	8.02	10.6	12.93	12.69	9.14	5.55	10.22
63888	ImmGenATAC1219.peak_63888	chr10	121365632	0.05	6.03	1		Tbc1d30,Gns	5.55	10.23	3.07	4.74	1.21	5.31	1.7	2.18	5.9	5.93	5.38	7.04	0.11	3.11	7.75	4.6	7.29	4.42	7.03	3.56	7.25	11.68	14.26	8.95	11.61	11.68	11.26	9.97	11.35	6	14.56	6.98	7.97	5.77
63889	ImmGenATAC1219.peak_63889	chr10	121366034	0.07	56.48	1		Tbc1d30,Gns	10.47	30.89	13.47	14.28	20.55	12.61	14.91	22.25	24.16	20.88	24.13	20.05	10.85	13.67	2.49	3.64	7.09	3.62	5.81	4.38	4.36	11.68	8.97	13.86	8.45	8.98	13.37	4.16	4.76	3.21	4.81	51.3	80.12	27.54
63890	ImmGenATAC1219.peak_63890	chr10	121367368	0.04	4.46	1		Tbc1d30,Gns	1.26	1.82	0.11	0.51	2.32	0.87	1.12	2	2.18	0.89	1.82	1.04	1.08	3.62	1.65	1.42	2.07	0.11	0.59	0.94	2.27	3.22	3.08	3.31	2.48	4.2	6.31	0.44	2.35	0.57	0.15	1.7	9.11	2.88
63891	ImmGenATAC1219.peak_63891	chr10	121369046	0.01	13.98	1		Tbc1d30,Gns	1.77	6.52	5.04	0.91	0.44	2.88	3.89	3.12	2.58	1.35	7.47	4	0.53	1.58	2.9	1.47	2.58	0.35	0.94	2.14	0.11	4.29	8.26	7.82	8.34	5.89	3.33	3.53	0.75	0.95	0.15	3.91	3.33	2.87
63892	ImmGenATAC1219.peak_63892	chr10	121370205	0.01	6.16	1		Tbc1d30,Gns	1.32	3.15	1.63	1.96	1.71	2.63	3.89	2.22	1.12	1.21	1.82	7.79	1.15	3.38	0.75	0.63	0.53	1.81	2.05	1.59	0.56	3.27	0.22	2.29	1.86	0.2	1.27	1.26	0.23	0.15	1.21	0.77	0.72	0.23
63893	ImmGenATAC1219.peak_63893	chr10	121370960	0.07	1.44	NA		Tbc1d30,Gns	3.37	1.09	2.48	2.96	0.87	1.56	1.1	2.77	5.24	4.45	0.75	1.98	0.66	2.08	1.08	1.97	1.63	0.11	0.94	0.5	2.27	3.26	5.28	1.9	2.48	1.79	3.33	2.35	0.23	0.95	0.15	1.21	2.21	2.1
63894	ImmGenATAC1219.peak_63894	chr10	121373126	0.28	4.4	1		Tbc1d30,Gns	1.8	1.4	0.11	1.47	1.3	2.04	2.8	0.62	2.24	1.35	8.43	1.04	1.86	3.11	0.33	0.91	0.53	0.11	0.1	0.5	2.2	10.43	11.81	12.95	9.61	11.03	11.45	0.97	0.23	1.36	0.95	0.87	5.54	1.07
63895	ImmGenATAC1219.peak_63895	chr10	121374374	0.41	6.31	1		Tbc1d30,Gns	1.32	0.7	5.66	1.86	3.61	2.09	4.99	0.74	9.6	5.03	3.76	3.78	7.28	2.08	1.48	0.39	2.2	0.35	0.59	0.54	0.56	3.26	2.48	3.18	3.73	3.42	7.16	2.02	0.23	0.57	1.21	11.15	18.52	4.75
63896	ImmGenATAC1219.peak_63896	chr10	121374807	0.07	26.52	1		Tbc1d30,Gns	60.92	30.03	33.88	35.8	26.12	21.91	52	23.65	59.24	58.64	40.31	49.05	28.38	34.25	1.32	2.59	2.04	0.11	2.47	0.11	0.98	12.79	15.02	15.09	6.99	12.18	15.69	5.55	0.75	0.57	2.63	44.11	36.1	57.91
63897	ImmGenATAC1219.peak_63897	chr10	121375109	0.02	14.7	1		Tbc1d30,Gns	15.19	14.73	8.93	7.94	9.62	5.05	14.91	13.5	18.14	10.28	7.74	15.79	4.6	16.17	2.18	1.19	3.97	2.6	6.69	2.76	0.98	23.37	27.24	34.67	23.2	24.55	27.84	7.67	0.75	2.65	0.15	9.14	12.54	17.72
63898	ImmGenATAC1219.peak_63898	chr10	121375497	0.12	16.09	1		Tbc1d30,Gns	10.15	10.23	19.08	11.09	8.5	13.37	31.91	15.28	42.42	35.8	26.63	13.86	1.7	8.88	1.65	0.63	1.06	0.35	0.26	1.49	0.53	5.82	5.58	3.33	4.49	7.69	7.82	3.68	0.75	0.15	2	30.43	43.8	7.36
63899	ImmGenATAC1219.peak_63899	chr10	121376039	0.04	29.06	1		Tbc1d30,Gns	20.37	18.61	15.65	13.56	14.89	11.78	36.75	11.74	119.44	81.66	15.1	19	13.41	11	2.74	1.47	1.89	1.37	1.43	0.94	3.77	3.74	1	2.62	0.82	0.94	2.88	3.68	1.4	0.95	0.62	5.35	7.23	1.55
63900	ImmGenATAC1219.peak_63900	chr10	121376315	0.32	6.73	1		Tbc1d30,Gns,Rassf3	3.97	4.15	3.58	4.15	8.5	1.56	9.37	2.71	22.33	25.26	22.28	10.36	16.16	21.97	0.74	0.63	0.54	0.35	0.67	2.39	2.86	3.26	1.85	2.29	3	1.58	6.47	2.35	2.91	1.67	0.15	3.28	11.27	3.19
63901	ImmGenATAC1219.peak_63901	chr10	121376740	0.53	12.85	1		Tbc1d30,Gns,Rassf3	7.69	10.16	12.74	9.2	6.11	2.95	16.93	9.06	44.62	47.59	14.34	18.42	17.35	23.5	0.5	1.47	0.96	0.76	1.1	0.94	1.8	2.04	1.85	4.16	0.2	2.17	1.41	1.76	0.75	0.15	1.84	3.25	4.8	1.41
63902	ImmGenATAC1219.peak_63902	chr10	121377112	0.01	13.84	1		Tbc1d30,Gns,Rassf3	6.14	1.31	2.96	5.83	1.73	4.48	2.8	3.23	23.41	16.08	13.27	5.63	3.26	11.38	1.06	1.42	1.09	1.37	1.1	0.11	2.61	0.81	1	1.28	0.2	0.94	0.12	0.76	0.75	0.57	0.15	2.1	3	0.59
63903	ImmGenATAC1219.peak_63903	chr10	121382643	0.04	2.7	1		Tbc1d30,Gns,Rassf3	0.32	1.78	1.02	0.11	4.01	1.45	1.26	2.76	2.24	1.35	0.93	1.04	0.66	0.14	3.65	1.99	5.59	2.34	3.02	1.06	1.59	3.9	2.51	2	1.46	1.79	1.29	0.93	4.7	5.95	4.18	1.34	0.29	3.17
63904	ImmGenATAC1219.peak_63904	chr10	121382900	0.05	3.1	1		Tbc1d30,Gns,Rassf3	1.26	1.09	2.28	0.51	0.44	1.56	2.45	2.29	0.63	0.73	0.75	1.64	5.77	0.55	1.32	2.53	2.64	0.76	1.48	1.49	1.59	2.68	0.22	2	1.46	0.2	0.73	2.41	5.46	7.32	7.98	0.44	1.41	1.89
63905	ImmGenATAC1219.peak_63905	chr10	121384884	0.07	4.61	1		Tbc1d30,Gns,Rassf3	3.03	1.78	0.59	1.46	0.44	2.6	1.12	1.79	11.64	9.84	16.83	2.75	27.8	15.99	2.71	1.47	1.48	1.25	0.59	0.94	1.14	1.43	1.73	2	1.46	0.94	1.29	3.6	0.75	0.95	1.21	2.91	7.47	3.19
63906	ImmGenATAC1219.peak_63906	chr10	121389706	0.07	4.45	1		Tbc1d30,Gns,Rassf3	4.1	1.78	1.85	1.07	1.73	2.04	2.95	1.36	3.01	1.83	1.26	2.48	2.48	0.55	7.86	4.04	2.04	1.89	2.66	2.39	2.27	5.21	4.65	4.02	3.13	2.43	2.65	1.29	0.23	1.69	1.41	2.49	1.39	7.36
63907	ImmGenATAC1219.peak_63907	chr10	121390075	0.06	2.5	1		Tbc1d30,Gns,Rassf3	2.19	7.27	1.67	2.5	1.3	3.15	3.39	0.77	0.71	0.73	1.84	3.16	0.11	1.02	3.17	1.47	2.64	1.65	3.32	1.49	4.34	2.01	2.23	2	2.68	2.43	2.16	1.91	0.23	0.57	2.04	3.25	2.88	8.77
63908	ImmGenATAC1219.peak_63908	chr10	121395006	0.23	3.32	1		Tbc1d30,Gns,Rassf3	0.32	0.83	1.67	0.5	3.42	1.45	2.45	0.74	1.75	0.12	0.75	2.53	0.11	1.57	2.9	0.9	0.53	1.32	2.32	1.59	0.98	0.14	3.14	1.28	3.13	0.2	1.29	1.79	1.7	1.36	0.15	1.21	1.41	1.14
63909	ImmGenATAC1219.peak_63909	chr10	121395910	0.02	3.07	1		Tbc1d30,Gns,Rassf3	1.35	2.38	3.07	0.5	2	1.08	0.69	0.74	1.24	1.29	3.82	1.57	0.53	1.52	1.95	1.47	1.06	5.13	2.18	1.06	0.53	2.68	0.22	0.67	1.1	0.2	4.29	0.43	0.75	0.95	0.62	1.67	2.21	2.16
63910	ImmGenATAC1219.peak_63910	chr10	121398361	0.26	1.2	NA		Tbc1d30,Gns,Rassf3	4.1	1.09	0.55	1.9	6.11	0.57	2.81	1.4	2.28	1.45	1.82	3.49	0.11	0.55	4.16	1.42	2.63	1.08	1.48	1.49	0.98	0.76	0.22	0.67	2.1	1.79	0.12	1.29	1.7	0.57	0.62	1.93	2.88	0.59
63911	ImmGenATAC1219.peak_63911	chr10	121398849	0.23	2.23	1		Tbc1d30,Gns,Rassf3	0.8	2.56	1.2	0.91	5.21	1.67	4.02	2.34	2.78	1.83	0.75	8.55	3.72	1.58	11.6	7.02	6.76	4.42	3.85	2.11	2.86	2.6	1.63	1.9	2.37	2.17	2.16	4.27	3.09	6.65	4.45	2.53	7.57	1.32
63912	ImmGenATAC1219.peak_63912	chr10	121400153	0.04	0.72	NA		Tbc1d30,Gns,Rassf3	1.8	2.18	0.59	0.99	4.56	2.63	0.69	1.15	2.67	0.89	1.66	2.11	1.08	3.38	1.32	0.63	1.06	1.78	0.94	1.59	0.11	2.04	1.07	1.28	0.2	0.94	0.66	2.29	1.4	0.15	1.41	2.46	2.88	0.23
63913	ImmGenATAC1219.peak_63913	chr10	121400841	0.02	1.07	NA		Tbc1d30,Gns,Rassf3	0.78	3.16	2.28	1.47	0.37	0.57	0.65	2.39	2.58	3.96	2.48	1.59	1.08	3.88	0.74	2.53	1.48	1.25	0.1	1.49	3.66	0.14	1.07	0.12	0.82	0.2	2.65	1.79	1.4	1.67	0.15	1.7	2.93	1.87
63914	ImmGenATAC1219.peak_63914	chr10	121401174	0.45	1.19	NA		Tbc1d30,Gns,Rassf3	2.56	0.1	1.2	0.99	5.03	7.13	1.26	3.78	2.58	0.73	2.74	1.59	0.53	0.62	1.32	0.63	1.89	2.46	0.44	0.94	0.53	0.14	2.23	0.73	2.48	1.06	2.58	4.6	0.75	0.15	0.15	2.09	2.21	0.66
63915	ImmGenATAC1219.peak_63915	chr10	121403644	0.03	1.09	NA		Tbc1d30,Gns,Rassf3	0.8	1.4	0.55	0.51	1.71	0.79	2.16	3.38	1.22	0.89	1.84	1.59	1.44	2.59	2.06	0.91	0.11	0.84	2.32	1.68	2.25	0.81	1.07	3.33	0.2	1.69	1.41	3.18	1.4	0.57	1.21	2.08	1.81	2.16
63916	ImmGenATAC1219.peak_63916	chr10	121403909	0.06	0.91	NA		Tbc1d30,Gns,Rassf3	0.11	1.31	1.2	0.91	2.32	0.36	1.1	0.36	0.12	0.12	0.41	1.59	0.11	0.11	0.5	1.19	0.11	0.35	0.26	1.06	1.59	0.14	0.22	1.28	0.2	0.94	0.12	0.44	0.23	0.57	1.84	0.44	1.39	1.2
63917	ImmGenATAC1219.peak_63917	chr10	121405413	0.03	1.56	1		Tbc1d30,Gns,Rassf3	1.1	0.7	2.48	1.4	1.03	2.6	2.95	2.64	1.75	2.33	1.02	3.49	0.66	1.02	2.49	1.97	0.96	2.38	2.86	1.49	1.14	0.81	2.48	1.28	1.46	0.2	2.58	0.97	1.18	0.57	0.62	3.55	3	1.07
63918	ImmGenATAC1219.peak_63918	chr10	121408768	0.1	1.24	NA		Tbc1d30,Gns,Rassf3	1.82	0.7	2.28	2.31	1.79	4.73	1.59	2.99	1.46	0.73	0.75	1.04	1.15	1.57	3.16	2.53	1.52	1.32	0.1	1.49	3.77	2.04	0.22	1.28	1.86	0.94	0.73	2.41	0.23	0.57	0.15	0.44	0.54	1.99
63919	ImmGenATAC1219.peak_63919	chr10	121409441	0.06	6.14	1		Tbc1d30,Gns,Rassf3	2.1	1.21	3.61	0.5	1.73	0.1	0.51	1.83	1.22	3.77	1.82	3.78	0.53	0.55	1.65	0.91	4.27	0.35	1.52	2.11	2.62	2.04	0.22	3.33	1.72	3.57	1.9	2.41	1.7	0.95	0.62	9.15	20.4	1.99
63920	ImmGenATAC1219.peak_63920	chr10	121409866	0.03	1.54	1		Tbc1d30,Gns,Rassf3	2.35	1.82	5.32	2.96	6.92	1.04	2.95	3.42	6.11	6.47	3.26	2.88	0.66	2.58	2.71	4.15	3.9	5.13	3.87	7.34	6.54	6.82	1.85	3.73	3.73	4.2	3.33	3.5	0.23	5.38	3.13	5.29	4.8	1.99
63921	ImmGenATAC1219.peak_63921	chr10	121410964	0.64	2.03	1		Tbc1d30,Gns,Rassf3	1.77	0.1	0.55	1.47	3.94	2.63	0.11	1.01	1.71	1.45	1.32	0.12	0.53	2.08	3.14	4.18	2.46	1.78	1.43	0.11	0.98	0.76	0.22	2.61	0.82	1.69	1.94	0.93	0.23	0.15	0.95	1.6	1.79	0.23
63922	ImmGenATAC1219.peak_63922	chr10	121411535	0.38	0.74	NA		Gns,Rassf3	3.09	1.21	1.63	1.61	1.79	1.08	1.59	1.79	1.75	0.73	1.26	0.12	0.66	1.57	0.98	1.45	1.09	0.35	0.26	2.5	0.98	0.14	0.22	1.9	0.82	1.06	1.94	0.97	0.23	0.95	0.15	0.87	1.39	1.87
63923	ImmGenATAC1219.peak_63923	chr10	121412008	0.01	0.63	NA		Gns,Rassf3	2.56	2.38	1.2	0.91	0.71	3.15	1.7	5.21	1.22	0.28	1.82	1.04	1.44	0.55	1.95	1.47	0.96	3.23	1.94	0.94	2.2	1.38	1.07	0.12	0.2	2.43	1.94	1.59	1.18	0.57	0.95	1.26	0.96	0.23
63924	ImmGenATAC1219.peak_63924	chr10	121413008	0.5	1.62	1		Gns,Rassf3	1.77	3.72	1.02	1.47	0.44	1.28	3.89	3.92	2.78	0.73	1.84	2.53	2.48	3.88	5.15	1.42	0.96	0.76	1.1	0.54	1.59	3.26	2.29	2.83	1.1	1.79	2.58	3.3	1.18	1.67	1.58	1.21	0.72	0.66
63925	ImmGenATAC1219.peak_63925	chr10	121416182	0.78	2.64	1		Gns,Rassf3	0.11	2.38	3.74	1.61	2.32	3.18	1.59	1.4	1.12	1.35	1.84	1.04	0.66	1.57	0.74	2.15	1.09	0.52	0.26	0.5	1.14	2.04	1.07	1.29	0.2	1.79	1.27	0.93	1.4	0.15	0.62	0.44	1.91	0.71
63926	ImmGenATAC1219.peak_63926	chr10	121417165	0.52	2.02	1		Gns,Rassf3	2.35	1.31	4.22	2.31	1.3	4.28	2.81	1.18	1.22	1.9	0.44	2.53	1.44	1.02	3.14	0.39	0.53	0.35	1.63	0.94	0.11	0.76	1.07	2	1.72	0.2	0.73	1.29	0.75	1.69	1.41	0.77	1.83	1.14
63927	ImmGenATAC1219.peak_63927	chr10	121419144	0.04	17.99	1		Gns,Rassf3	2.1	3.93	1.67	0.11	2.99	2.63	1.59	3.31	2.01	0.28	1.96	3.06	2.68	2.05	2.37	5.16	0.54	1.65	0.26	2.11	3.66	0.76	1.85	3.18	3.16	0.2	4.17	6.51	20.75	37.68	53.96	1.26	1.39	0.59
63928	ImmGenATAC1219.peak_63928	chr10	121419862	0.01	5.05	1		Gns,Rassf3	7	8.66	9.01	19.92	8.5	11.87	3.89	7.65	2.88	2.38	2.4	17.67	0.53	3.38	26.02	8.55	6.03	7.47	10.01	10.97	3.54	0.76	1	1.28	0.82	0.2	0.66	1.76	2.85	2.65	3.23	0.1	2.11	1.2
63929	ImmGenATAC1219.peak_63929	chr10	121420231	0.09	37.48	1		Gns,Rassf3	83.56	81.83	84.24	109.16	89.42	78.92	48.6	91.76	34.23	36.28	12.46	103.48	5.93	4.93	41.63	25.25	46.78	60.04	63.27	62.48	7.6	2.6	3.56	7.23	6.1	2.71	2.7	2.35	2.54	4.59	5.68	2.53	4.11	7.1
63930	ImmGenATAC1219.peak_63930	chr10	121420616	0.01	3.73	1		Gns,Rassf3	6.31	11.23	7.85	11.82	3.58	11.63	9.12	11.53	4.67	4.86	0.44	10.81	1.08	2.05	2.74	1.99	7.15	2.38	12.04	9.15	3.54	0.14	1.07	1.28	0.2	0.94	2.91	1.59	1.4	0.57	6.11	1.21	1.38	1.99
63931	ImmGenATAC1219.peak_63931	chr10	121421268	0.06	1.23	NA		Gns,Rassf3	3.09	0.7	1.02	3.08	1.71	1.53	2.2	0.97	3.11	2.38	1.02	3.14	0.66	2.82	2.75	1.42	1.06	1.89	1.52	1.06	0.53	0.14	1.73	2	1.86	1.79	2.7	0.97	1.4	1.69	0.62	1.26	1.41	1.87
63932	ImmGenATAC1219.peak_63932	chr10	121421809	0.04	0.72	NA		Gns,Rassf3	1.82	1.78	0.59	2.42	5.64	1.08	1.7	2.02	1.75	3.88	1.26	1.59	2.48	1.52	2.07	0.39	1.47	0.11	2.05	0.5	0.11	0.14	1.73	0.67	0.2	0.2	1.94	1.29	2.35	1.13	0.62	2.53	2.45	1.99
63933	ImmGenATAC1219.peak_63933	chr10	121422497	0.06	1.16	NA		Gns,Rassf3	1.8	2.08	4.7	2.01	5.83	2.09	1.1	0.97	4.24	0.89	0.75	6.24	0.66	2.05	2.74	0.39	1.09	0.76	1.86	1.49	1.59	0.14	0.22	1.28	1.72	1.79	2.65	3.6	1.4	0.57	0.15	1.26	1.41	0.71
63934	ImmGenATAC1219.peak_63934	chr10	121423637	0.06	12.19	1		Gns,Rassf3	17.34	6.35	22.77	16.39	10.58	10.36	21.42	22.34	43.47	31.9	5.38	22.47	1.7	3.09	2.49	1.47	0.96	3.02	0.1	0.11	0.53	0.14	1.85	3.46	0.2	2.43	0.73	0.43	2.91	1.69	0.15	0.87	0.97	1.55
63935	ImmGenATAC1219.peak_63935	chr10	121425302	0.02	4.32	1		Gns,Rassf3	2.8	4.15	3.09	2.42	0.87	3.21	4.22	3.33	2.24	5.91	2.48	5.66	1.7	1.58	8.99	1.42	10.73	4.42	13.45	6.6	3.33	2.05	1.63	1.9	2.37	0.2	1.41	0.76	2.02	0.95	0.62	2.83	1.39	3.86
63936	ImmGenATAC1219.peak_63936	chr10	121426871	0.07	3.22	1		Gns,Rassf3	7.38	5.18	5.4	11.82	6.11	1.08	4.45	4.32	3.01	2.88	10.91	4.12	29.29	11.5	4.73	5.68	2.31	0.76	3.33	1.49	2.86	1.43	3.71	2.62	3.81	1.79	3.33	6.77	2.35	9.07	3.86	7.2	3.64	12.05
63937	ImmGenATAC1219.peak_63937	chr10	121427381	0.09	4.94	1		Gns,Rassf3	8.05	2.08	3.58	6.44	4.51	3.73	4.99	4.79	16.93	18.03	1.26	10.21	1.7	2.64	1.32	6.39	6.67	5.1	3.32	2.11	0.53	3.26	3.14	4.16	2.54	2.17	1.27	2.41	1.7	2.09	5.06	4.4	4.07	15.77
63938	ImmGenATAC1219.peak_63938	chr10	121428616	0.09	6.93	1		Gns,Rassf3	10.18	7.51	9.99	13.42	7.51	3.21	9.12	8.19	21.99	26.07	1.84	11.76	0.11	2.05	1.09	0.11	1.06	2.46	2.7	2.76	1.59	0.14	1.73	2.62	2.54	2.43	0.66	0.43	2.02	2.65	2.63	0.44	1.83	1.87
63939	ImmGenATAC1219.peak_63939	chr10	121429350	0.32	5.18	1		Gns,Rassf3	3.97	6.4	4.42	8.13	4.27	5.05	5.9	6.35	16.39	15.95	12.79	7.87	1.15	3.91	1.9	1.47	4.13	3.62	8.74	1.68	3.65	6.79	4.78	8.34	9.44	7	6.5	7.65	3.93	3.87	4.35	5.76	3.72	4.15
63940	ImmGenATAC1219.peak_63940	chr10	121429747	0.04	9.88	1		Gns,Rassf3	19.85	11.69	16.5	20.05	11.69	15.64	2.45	6.34	40.31	39.17	17.45	14.59	14.02	13.57	2.33	1.19	2.63	5.07	9.11	2.14	3.75	9.15	6.3	13.41	9.66	6.32	7.66	7.89	7.52	4.52	3.85	5.61	5.55	16.79
63941	ImmGenATAC1219.peak_63941	chr10	121430139	0.2	8.52	1		Gns,Rassf3	2.8	5.07	3.55	4.77	1.79	8.59	4.22	2.73	9.9	10.12	4.84	4.02	5.15	2.08	17.42	11.77	13.19	10.53	23.41	7.94	7.2	7.65	10.24	12.96	10.16	12.23	9.02	4.25	5.53	3.87	2.04	1.93	1.91	2.88
63942	ImmGenATAC1219.peak_63942	chr10	121432281	0.01	2.48	1		Gns,Rassf3	2.1	1.21	3.09	1.07	2.32	2.64	1.59	1.36	2.58	2.33	2.48	1.57	2.48	2.64	3.16	3.1	2.04	1.32	2.66	2.14	1.16	1.43	1.73	2.29	1.46	0.94	2.65	3.63	0.23	1.36	2.64	1.26	2.93	4.84
63943	ImmGenATAC1219.peak_63943	chr10	121432627	0.26	2.67	1		Gns,Rassf3	1.82	0.7	1.02	1.47	1.39	3.18	0.25	1.95	2.05	2.33	3.26	1	9.89	7.91	3.23	3.24	3.41	1.89	5.16	2.39	0.98	0.81	3.71	2.29	0.2	2.43	1.27	1.43	1.4	1.93	3.23	1.26	3.37	1.75
63944	ImmGenATAC1219.peak_63944	chr10	121432920	0.09	4.15	1		Gns,Rassf3	3.92	2.56	2.28	2.29	3	6.33	1.7	3.7	2.24	2.79	21.53	4.65	13.46	20.77	18.25	10.35	8.3	11.3	6.58	2.94	2.61	2.01	5.68	2.62	2.54	1.58	4.93	2.68	0.23	1.93	2.18	2.49	2.63	8.49
63945	ImmGenATAC1219.peak_63945	chr10	121433219	0.02	3.97	1		Gns,Rassf3	11.47	4.15	2.28	2.6	2.34	8.31	7.11	3.17	3.27	5.23	23.79	6.51	19.26	21.37	18.48	5.15	6.84	9.81	4.72	2.76	2.2	5.05	5.69	3.73	4.38	5.6	7.16	3.5	3.93	6.01	11.98	2.49	1.39	11.82
63946	ImmGenATAC1219.peak_63946	chr10	121434412	0.03	6.38	1		Gns,Rassf3	1.77	0.7	0.59	0.91	3	0.1	1.19	1.75	1.22	1.45	0.41	0.12	1.86	0.14	1.32	2.68	2.46	1.78	1.48	1.19	2.2	0.14	2.48	0.12	1.1	0.2	0.73	0.44	0.75	0.95	0.95	2.1	6.31	1.14
63947	ImmGenATAC1219.peak_63947	chr10	121435759	0.05	5.52	1		Gns,Rassf3	1.82	0.7	5.8	1.61	1.39	0.32	1.26	3.35	20.49	11.87	9.64	7.79	21.42	17.79	2.37	0.11	1.63	1.32	1.63	0.54	1.8	8.05	6.84	7.91	9.44	6.2	3.33	8.9	4.76	1.93	2.64	2.08	0.97	0.71
63948	ImmGenATAC1219.peak_63948	chr10	121436308	0.09	2.88	1		Gns,Rassf3	1.82	1.86	1.2	0.51	1.39	1.08	2.01	3.08	10.5	9.98	9.64	2.94	2.48	8.03	2.45	0.39	3.57	0.11	1.43	0.11	0.53	3.26	1	0.67	1.1	2.71	3.33	2.35	1.4	0.15	1.21	1.34	0.96	0.71
63949	ImmGenATAC1219.peak_63949	chr10	121436667	0.19	1.23	NA		Gns,Rassf3	0.8	5.28	1.02	0.51	2.92	2.04	2.95	1.13	4.52	1.45	4.54	1.59	1.44	1.18	5.31	1.42	2.78	0.11	1.81	2.97	0.53	5.98	4.65	3.31	5.01	3.61	5.46	0.76	2.54	3.41	1.21	0.44	0.97	1.2
63950	ImmGenATAC1219.peak_63950	chr10	121437793	0.09	0.39	NA		Gns,Rassf3	1.8	0.1	0.59	0.91	0.71	0.57	0.51	0.45	1.24	0.73	0.44	0.12	0.53	0.62	0.73	0.9	0.53	0.84	0.59	0.54	0.53	1.43	1.85	0.12	1.1	1.79	0.66	0.93	0.23	0.95	1.41	0.44	1.81	1.75
63951	ImmGenATAC1219.peak_63951	chr10	121438319	0.01	0.58	NA		Gns,Rassf3	1.82	0.1	2.28	0.99	0.1	1.04	1.59	0.38	1.75	1.78	1.32	2.75	0.53	1.52	1.08	1.45	0.54	0.35	1.01	0.5	0.53	0.76	0.22	0.73	0.2	1.06	1.41	0.44	0.23	1.67	0.95	0.77	0.36	1.07
63952	ImmGenATAC1219.peak_63952	chr10	121439456	0.18	1.83	1		Gns,Rassf3	0.57	2.59	1.02	2.01	2.66	0.57	1.26	0.45	1.22	2.38	1.26	1.04	0.11	1.18	0.98	0.63	1.52	0.52	0.26	0.54	0.98	0.76	1	2	2.1	2.43	1.27	0.97	0.23	0.57	0.15	1.93	1.81	0.71
63953	ImmGenATAC1219.peak_63953	chr10	121440420	0.02	3	1		Gns,Rassf3	0.78	1.31	1.19	2.01	1.3	1.08	0.65	1.4	1.12	0.28	2.4	2.22	0.66	0.55	0.74	5.15	11.24	2.6	6.56	0.11	0.56	2.05	1	0.67	0.2	0.94	0.73	1.26	0.75	0.15	0.95	0.44	2.59	2.59
63954	ImmGenATAC1219.peak_63954	chr10	121443989	0.03	2.69	1		Gns,Rassf3	2.56	7.51	0.59	1.47	1.3	1.08	2.01	0.45	0.63	0.73	0.75	0.46	0.66	0.14	1.32	1.97	0.96	0.52	1.94	2.93	1.59	2.01	1	2.61	1.1	2.17	3.54	1.29	0.75	0.15	0.95	1.26	1.19	0.71
63955	ImmGenATAC1219.peak_63955	chr10	121444424	0.03	1.57	1		Gns,Rassf3	4.1	1.09	2.28	2.5	0.37	2.88	0.25	2.84	0.12	1.21	1.32	1.23	1.08	1.02	2.06	0.9	0.53	0.52	0.59	1.06	0.56	0.76	0.22	0.73	0.82	0.2	2.91	0.97	0.23	0.95	0.15	2.1	1.39	0.71
63956	ImmGenATAC1219.peak_63956	chr10	121445034	0.19	0.51	NA		Gns,Rassf3	1.26	0.7	0.55	1.96	1.03	1.84	2.16	0.97	0.12	0.12	0.41	0.46	0.11	0.14	0.5	0.39	0.53	0.35	0.59	0.11	0.11	0.81	0.22	0.12	0.82	1.69	2.16	1.29	0.23	0.15	1.21	0.77	0.72	1.87
63957	ImmGenATAC1219.peak_63957	chr10	121445562	0.23	2.69	1		Gns,Rassf3	1.26	2.08	1.67	0.11	1.21	0.57	0.51	1.4	2.35	4.68	3.58	1.59	1.7	3.55	1.32	0.91	1.09	0.84	3.09	1.06	0.56	1.43	1.85	1.28	2.1	1.06	4.08	0.93	0.75	0.57	1.41	7.9	4.38	1.32
63958	ImmGenATAC1219.peak_63958	chr10	121446037	0.05	13.7	1		Gns,Rassf3	1.82	1.21	1.63	0.99	0.1	2.04	1.1	1.95	8.56	12.33	26.2	1.64	38.78	39.63	2.66	3.78	1.09	1.25	2.19	2.39	1.14	0.81	1	0.73	1.1	1.69	2.58	1.59	1.7	3.41	16.85	30.37	33.83	2.5
63959	ImmGenATAC1219.peak_63959	chr10	121446367	0.02	3.83	1		Gns,Rassf3	1.82	1.21	0.59	0.5	0.87	1.08	0.25	0.11	8.98	6.55	4.02	5.66	12.12	8.37	1.73	0.11	0.96	0.52	1.43	0.11	0.11	1.43	1.63	1.29	0.2	1.79	0.73	1.76	1.7	1.13	4.45	6.98	7.47	1.14
63960	ImmGenATAC1219.peak_63960	chr10	121447264	0.12	1.44	NA		Gns,Rassf3	1.35	1.82	0.11	0.99	0.37	0.57	1.87	0.11	6.33	5.58	3.26	2.48	0.11	1.18	0.1	0.91	1.09	1.25	0.59	1.19	0.11	0.14	1	1.28	1.46	1.79	0.12	1.26	0.23	0.15	0.62	1.67	1.38	0.59
63961	ImmGenATAC1219.peak_63961	chr10	121447792	0.25	1.68	1		Gns,Rassf3	0.32	1.78	0.55	0.51	0.37	0.57	0.25	0.74	2.35	2.85	0.75	0.46	0.11	0.14	0.75	0.63	0.54	0.11	0.26	0.5	2.88	0.14	1	0.73	0.82	0.94	0.12	2.41	0.23	0.95	0.95	2.8	7.97	1.14
63962	ImmGenATAC1219.peak_63962	chr10	121449018	0.15	1.69	1		Gns,Rassf3	0.11	1.09	0.11	2.5	1.71	0.1	0.65	2.57	1.22	0.73	0.41	2.48	0.66	0.11	2.74	0.9	2.07	0.76	1.01	0.11	2.61	0.76	1.07	1.29	1.1	0.2	0.73	1.29	2.14	0.15	0.15	0.1	2.59	1.2
63963	ImmGenATAC1219.peak_63963	chr10	121450869	0.18	1.89	1		Gns,Rassf3	2.35	1.09	1.02	0.91	0.44	0.57	0.11	0.72	2.52	3.77	1.84	4.08	0.66	0.58	0.18	0.39	0.54	0.35	2.7	1.19	1.59	1.43	1.07	0.67	0.2	1.06	1.27	0.97	0.75	0.57	0.62	1.6	2.21	1.32
63964	ImmGenATAC1219.peak_63964	chr10	121452364	0.36	1.77	1		Gns,Rassf3	2.25	11.23	4.2	7.98	6.11	5.05	5.78	2.18	8.18	3.9	6.77	5.27	7.71	6.14	0.18	0.39	1.09	0.35	0.59	0.94	0.56	0.81	0.22	0.67	0.2	0.94	0.73	0.43	0.23	0.15	1.41	6.13	7.54	1.55
63965	ImmGenATAC1219.peak_63965	chr10	121454211	0.1	12.05	1		Gns,Rassf3	1.32	1.4	0.59	0.51	0.37	1.04	1.59	1.79	4.88	5.03	1.32	0.7	1.86	3.91	0.11	0.39	1.09	1.08	1.1	1.19	2.61	0.81	1	2	0.2	0.2	0.66	0.44	1.7	0.57	3.85	24.92	22.72	0.59
63966	ImmGenATAC1219.peak_63966	chr10	121454902	0.04	0.91	NA		Gns,Rassf3	0.32	0.7	1.63	2.31	3	0.87	1.7	2.18	1.76	1.45	0.75	0.12	1.7	1.64	2.71	1.97	2.07	1.25	2.47	1.06	0.11	2.04	1.07	0.73	0.82	3.66	2.16	0.93	1.4	1.36	0.95	1.21	4.11	2.72
63967	ImmGenATAC1219.peak_63967	chr10	121455407	0	3.47	1		Gns,Rassf3	2.56	1.21	0.59	1.47	2.48	1.67	1.7	4.36	2.58	1.83	4.02	4.6	4.5	2.08	0.74	1.99	1.52	0.52	2.05	1.59	3.54	1.38	1.85	6.13	1.72	3.66	4.07	1.26	3.93	2.65	2.64	1.67	7.47	0.11
63968	ImmGenATAC1219.peak_63968	chr10	121455714	0	3.21	1		Gns,Rassf3	1.1	1.86	2.28	1.07	0.71	1.45	1.1	0.11	2.05	1.45	1.02	1	0.11	2.82	0.4	3.81	0.11	1.78	3.47	3.92	2.27	2.05	4.23	1.28	2.1	5.33	4.08	9.17	8.56	1.93	1.41	1.6	2.11	0.11
63969	ImmGenATAC1219.peak_63969	chr10	121456390	0	1.09	NA		Gns,Rassf3	1.82	3.15	2.28	1.96	1.03	3.37	0.69	2.05	2.58	1.83	9.02	5.63	5.67	6.2	0.75	0.39	0.11	0.76	0.59	0.11	1.14	3.05	0.22	0.12	1.72	3.03	2.04	2.41	4.62	0.15	2.63	0.77	1.19	0.71
63970	ImmGenATAC1219.peak_63970	chr10	121457615	0.05	2.07	1		Gns,Rassf3	1.98	1.31	3.09	2.5	1.03	1.56	0.11	4.91	2.35	1.94	0.1	2.94	0.53	2.08	1.32	0.91	0.96	1.32	1.1	2.39	0.53	1.43	0.22	4.52	0.2	3.57	0.66	0.76	2.35	0.57	1.84	2.91	0.96	0.59
63971	ImmGenATAC1219.peak_63971	chr10	121458576	0.14	1.39	NA		Gns,Rassf3	1.32	0.7	2.28	0.51	0.37	1.67	1.12	0.77	1.71	2.33	1.02	2.88	1.7	1.02	4.84	2.53	1.52	0.76	1.1	0.5	2.86	1.42	1	3.31	0.82	2.43	2.65	2.91	1.7	0.15	1.41	1.6	5.18	0.66
63972	ImmGenATAC1219.peak_63972	chr10	121459241	0.03	16.15	1		Gns,Rassf3	1.32	1.21	2.28	0.99	2.48	1.04	0.65	0.72	9.54	9.18	6.42	2.11	1.08	4.27	0.34	1.19	0.11	1.08	1.48	0.94	1.16	0.14	0.22	0.73	1.46	0.94	0.66	0.97	1.4	1.36	0.15	13.6	43.78	11.22
63973	ImmGenATAC1219.peak_63973	chr10	121460693	0.01	2.32	1		Gns,Rassf3	0.78	0.83	2.28	1.47	0.71	2.09	1.1	0.11	1.76	0.89	5.64	2.53	1.15	4.99	1.08	2.55	3.9	0.11	0.59	0.54	1.59	2.01	1.73	0.67	1.46	1.58	1.41	0.43	3.09	1.67	2.18	5.36	1.54	1.07
63974	ImmGenATAC1219.peak_63974	chr10	121461477	0.12	4.27	1		Gns,Rassf3	3.03	2.38	1.67	4	1.79	4.22	2.2	4.71	3.11	6.68	0.41	2.53	3.1	0.11	0.73	0.91	1.52	0.84	0.94	0.54	1.8	0.14	1	3.31	0.2	1.06	0.12	1.29	1.4	0.95	0.62	4.4	5.21	2.16
63975	ImmGenATAC1219.peak_63975	chr10	121461762	0.31	8.55	1		Gns,Rassf3	1.82	1.21	1.67	1.4	5.1	1.56	1.59	2.21	1.22	1.35	3.12	1.04	0.66	1.05	1.65	1.19	1.63	2.04	1.1	1.06	0.53	1.43	1	3.73	0.2	1.58	0.66	2.29	1.4	0.95	0.95	1.89	2.59	1.89
63976	ImmGenATAC1219.peak_63976	chr10	121463635	0	0.84	NA		Gns,Rassf3	0.78	1.09	0.59	0.11	2.92	0.1	1.59	1.79	1.71	1.9	1.84	1.04	0.66	0.62	0.33	0.9	0.53	0.11	0.67	0.5	1.16	0.14	0.22	0.67	1.1	0.94	1.41	0.1	1.7	0.95	2.64	2.08	3.27	0.23
63977	ImmGenATAC1219.peak_63977	chr10	121464094	0	1.91	1		Gns,Rassf3	1.26	0.83	0.59	1.4	0.44	0.87	1.1	1.91	1.12	0.89	1.82	0.12	1.08	0.62	0.75	0.11	0.53	1.25	1.01	1.19	0.11	1.38	1	0.12	0.2	0.94	1.9	0.43	1.18	1.13	0.62	4.6	2.21	0.66
63978	ImmGenATAC1219.peak_63978	chr10	121465240	0.28	2.07	1		Rassf3	0.57	0.1	0.59	0.99	0.1	0.32	1.12	2.02	1.71	0.28	0.44	2.11	0.11	1.02	1.9	1.45	0.11	0.84	0.1	0.94	0.11	3.29	1.63	0.67	1.46	0.94	1.27	1.26	1.4	0.15	0.15	2.89	2.18	0.11
63979	ImmGenATAC1219.peak_63979	chr10	121466436	0.08	2.25	1		Rassf3	1.26	1.21	2.28	1.47	0.37	2.04	1.1	1.11	1.75	1.94	0.44	1.04	1.15	0.55	0.34	3.1	0.96	0.76	1.43	1.59	1.14	0.81	1.85	1.28	2.1	0.2	0.66	1.29	1.4	2.09	0.15	7.75	3.7	3.77
63980	ImmGenATAC1219.peak_63980	chr10	121466691	0.07	5.76	1		Rassf3	2.67	1.21	2.01	1.86	1.39	1.04	0.51	2.05	1.71	0.73	2.48	1.59	0.11	1.05	0.33	1.97	1.09	0.35	1.01	0.94	1.14	0.14	1.07	1.29	0.2	0.2	0.12	1.59	2.14	0.15	0.62	15.18	16.5	3.56
63981	ImmGenATAC1219.peak_63981	chr10	121467323	0.01	2.03	1		Rassf3	0.32	0.83	2.93	1.47	0.1	0.32	1.7	1.52	2.35	2.38	1.02	0.12	0.11	1.52	0.11	0.91	2.04	0.35	1.1	1.99	0.56	0.76	1.85	0.73	0.2	0.2	1.27	0.76	0.75	0.95	1.21	4.86	5.2	0.11
63982	ImmGenATAC1219.peak_63982	chr10	121469911	0.15	1.35	NA		Rassf3	1.1	0.32	1.02	1.46	1.98	1.56	0.69	3.08	1.12	1.94	1.96	0.7	0.11	0.55	3.63	0.11	1.09	0.52	0.44	0.94	0.56	1.38	1.85	0.67	2.48	0.94	0.12	0.97	1.18	0.15	0.95	3.25	1.41	0.23
63983	ImmGenATAC1219.peak_63983	chr10	121470794	0.25	1.25	NA		Rassf3	0.11	0.1	1.67	2.2	0.87	0.79	0.25	2.02	3.49	2.79	1.26	2.11	0.53	0.14	2.18	0.9	0.53	0.35	1.48	0.54	2.2	1.42	0.22	1.28	1.1	1.79	0.12	0.76	1.4	0.15	2.64	2.72	2.59	1.14
63984	ImmGenATAC1219.peak_63984	chr10	121471836	0.36	8.28	1		Rassf3	1.8	1.4	4.84	4.99	4.51	3.79	4.17	8.69	9.18	4.84	4.66	2.6	2.48	2.58	4.84	20.78	7.93	16.68	8.21	1.99	5.12	4.35	3.08	0.73	5.65	2.43	1.29	2.29	7.7	3.07	4.02	1.26	1.54	1.32
63985	ImmGenATAC1219.peak_63985	chr10	121473841	0.1	10.72	1		Rassf3	24.49	21.07	25.34	28.11	25.71	27.72	21.16	29.67	42.99	35.51	15.59	22.66	5.15	8.73	5.14	9.4	9.26	11.46	11.15	8.75	7.94	10.59	8.93	12.36	11.8	9.43	9.6	5.39	12.19	4.22	6.72	22.69	24.13	4.88
63986	ImmGenATAC1219.peak_63986	chr10	121474179	0.04	23.91	1		Rassf3	21.68	29.51	29.95	32.89	31.73	30.37	30.67	39.5	41.99	40.66	15.97	30	13.41	13.3	9.2	39.91	30.64	37.66	37.57	36.83	32.88	31.26	32.58	30.34	30.19	32.23	34.71	39.83	73.98	51.98	45.32	20.93	13.43	14.7
63987	ImmGenATAC1219.peak_63987	chr10	121475872	0.18	9.69	1		Rassf3	12.22	12.27	10.61	10.02	22.77	20.18	10.31	10.56	9.8	12.66	11	8.08	4.43	21.12	19.07	14.7	16.2	15.44	20.6	20.33	19.05	9.9	16.24	10.76	21	11.64	10.23	14.58	12.84	11.02	7.1	8.29	7.54	8.63
63988	ImmGenATAC1219.peak_63988	chr10	121476124	0.59	11.27	1		Rassf3	17.78	21.58	14.9	10.55	29.72	22.05	9.12	18.32	9.3	13.53	15.1	10.04	7.56	32.24	38.79	30.25	32.71	21.86	24.77	25.44	17.79	18.22	17.13	14.62	20.99	13.73	14.35	10.32	20.96	12.2	17.05	15.19	11.67	23.58
63989	ImmGenATAC1219.peak_63989	chr10	121476504	0	38.26	1		Rassf3	48.52	48.65	42.41	29.13	40.67	43.41	40.43	34.96	32.57	32.29	45.1	29.41	25.63	49.2	90	56.89	73.65	40.22	70.45	78.45	54.24	35.27	38.48	47.3	51.08	32.09	40.36	27.47	22.83	14.19	14.23	43.82	31.23	37.63
63990	ImmGenATAC1219.peak_63990	chr10	121476837	0.07	19.23	1		Rassf3	8.05	19.3	9.47	9.69	15.44	12.9	8.64	17.54	24.57	16.79	10.91	7.87	5.93	16.31	34.71	37.49	39.56	39.66	52.44	30.13	19.02	13.26	17.71	12.68	18.05	12.23	19.66	6.16	14.91	12.93	10.79	29.77	22.22	10.12
63991	ImmGenATAC1219.peak_63991	chr10	121477680	0.03	5.8	1		Rassf3	6.14	1.86	1.02	1.86	1.3	1.04	1.26	1.39	7.23	2.87	2.48	3.59	1.08	2.08	4.84	0.63	3.72	1.81	1.94	5.62	3.05	3.26	0.22	2.29	1.1	3.61	1.9	3.63	2.14	0.15	1.58	1.6	2.62	2.72
63992	ImmGenATAC1219.peak_63992	chr10	121482985	0.02	1.02	NA		Rassf3	0.57	2.18	1.63	0.5	1.73	1.53	1.1	1.58	0.71	1.21	0.75	0.7	1.08	0.14	1.16	0.63	0.11	0.52	1.94	0.11	0.53	0.14	1	0.12	1.72	0.2	1.27	2.66	2.54	1.36	0.95	0.77	0.54	0.23
63993	ImmGenATAC1219.peak_63993	chr10	121483660	0.11	2.99	1		Rassf3	2.25	1.09	1.02	2.31	3.42	2.14	0.11	0.72	1.22	1.21	0.1	0.12	1.86	1.18	1.09	2.15	0.53	0.11	0.26	2.11	2.86	0.81	1.85	0.67	1.1	0.2	1.27	0.1	0.75	0.15	0.15	1.26	2.98	0.71
63994	ImmGenATAC1219.peak_63994	chr10	121484329	0.31	3.37	1		Rassf3	0.32	1.09	1.02	3.64	1.98	3.37	2.81	1.4	1.67	2.85	3.04	0.7	1.08	0.55	1.73	0.63	1.09	1.25	2.66	0.5	1.59	1.42	0.22	0.67	2.37	0.2	3.68	2.02	0.23	1.67	0.15	1.26	2.21	0.59
63995	ImmGenATAC1219.peak_63995	chr10	121486625	0.19	2.23	1		Rassf3	0.78	0.7	1.67	0.91	1.03	1.08	1.12	3.55	0.12	0.73	2.4	1.98	0.53	0.14	0.34	1.76	0.96	0.11	0.59	0.94	1.14	0.14	0.22	1.28	1.72	0.94	2.58	2.02	2.14	1.67	0.95	0.44	1.39	0.59
63996	ImmGenATAC1219.peak_63996	chr10	121488311	0.04	7.06	1		Rassf3,Tbk1	2.19	1.78	1.67	2.7	3.94	1.04	1.59	1.09	6.96	4	1.26	1.98	1.08	1.02	1.32	0.91	0.96	0.35	1.01	0.11	0.53	0.76	1.63	1.29	1.72	0.2	1.27	1.76	0.23	0.15	0.15	2.42	1.54	1.87
63997	ImmGenATAC1219.peak_63997	chr10	121488828	0.27	44.77	1		Rassf3,Tbk1	59.01	66.09	61.63	64.22	53.89	50.4	48.89	72.86	130.68	101.92	42.42	56.35	2.48	4.63	1.48	0.91	0.11	0.52	1.94	2.14	0.53	1.43	1.85	1.29	0.2	2.17	0.66	0.76	0.75	0.57	1.41	11.97	6.92	1.99
63998	ImmGenATAC1219.peak_63998	chr10	121489258	0.22	9.58	1		Rassf3,Tbk1	10.82	8.05	8.38	12.3	9.02	5.76	4.17	12.72	19.22	17.96	3.04	10.81	0.11	1.14	1.51	2.68	0.11	0.11	0.26	0.54	1.59	2.01	1.85	2	0.2	0.2	0.73	0.43	1.4	0.15	0.95	2.71	0.36	0.59
63999	ImmGenATAC1219.peak_63999	chr10	121492740	0.39	2.6	1		Rassf3,Tbk1	2.19	0.49	0.11	0.99	1.39	1.56	1.87	1.11	2.05	0.28	0.41	0.46	1.44	0.14	1.73	1.42	0.96	1.25	1.01	1.19	2.2	0.14	0.22	0.67	1.1	0.94	0.66	1.26	0.75	0.15	0.15	0.44	0.29	1.87
64000	ImmGenATAC1219.peak_64000	chr10	121493546	0.5	6.45	1		Rassf3,Tbk1	3.09	0.7	0.55	0.91	2.32	0.32	6.64	0.88	1.99	2.17	4.1	2.22	2.48	0.55	3.04	6.83	3.2	1.08	3.55	0.54	0.56	0.76	1.63	0.12	1.1	1.79	4.08	2.41	1.4	0.57	2.63	0.77	1.83	1.55
64001	ImmGenATAC1219.peak_64001	chr10	121494188	0.15	9.18	1		Rassf3,Tbk1	0.32	1.31	2.28	0.51	1.71	0.32	2.16	1.66	2.05	1.9	0.93	1	1.15	0.14	4.41	18.03	15.69	25.73	18.19	0.5	5.08	0.14	0.22	0.67	1.1	0.2	0.12	1.26	0.23	0.15	0.15	3.55	1.83	1.75
64002	ImmGenATAC1219.peak_64002	chr10	121496764	0.19	26.78	1		Rassf3,Tbk1	1.35	1.78	0.11	1.4	4.01	0.87	1.19	2.46	1.22	2.87	8.04	1.57	0.66	0.55	0.75	3.1	1.47	2.46	1.01	0.5	3.05	1.43	1	1.28	1.1	0.94	2.04	0.97	0.75	0.15	0.62	46.62	64.07	4.18
64003	ImmGenATAC1219.peak_64003	chr10	121498142	0.55	8.09	1		Rassf3,Tbk1	3.92	1.82	3.09	3.41	2.93	3.37	1.1	3.35	4.75	4.86	2.48	4.38	0.53	2.58	2.41	17.55	5.82	8.11	10.55	4.48	2.88	2.65	3.99	3.46	2.37	0.94	2.58	0.76	2.14	1.36	3.26	5.29	8.25	3.78
64004	ImmGenATAC1219.peak_64004	chr10	121498589	0.14	8.89	1		Rassf3,Tbk1	1.26	0.49	2.28	1.07	1.39	5.62	1.19	2.96	8.13	4.45	2.74	3.49	0.66	2.08	1.06	0.9	1.89	1.89	2.86	1.59	2.2	2.04	1	3.33	1.1	3.07	1.94	1.26	1.7	1.67	0.15	7.01	13.86	1.14
64005	ImmGenATAC1219.peak_64005	chr10	121498839	0.09	11.92	1		Rassf3,Tbk1	2.25	0.83	2.28	4.15	1.21	1.84	1.19	0.97	5.24	1.9	0.41	1.64	1.15	1.18	1.58	1.45	3.97	4.06	1.94	1.19	0.98	2.04	2.51	1.9	0.2	1.79	0.73	1.29	0.75	2.85	0.15	3.28	2.98	0.23
64006	ImmGenATAC1219.peak_64006	chr10	121499138	0.07	3.39	1		Rassf3,Tbk1	0.8	0.7	0.55	0.51	0.44	2.6	2.01	0.62	3.01	3.17	3.76	0.7	0.11	1.52	1.32	3.1	3.41	1.78	1.48	1.59	1.59	0.81	1.63	1.28	3.73	0.94	0.66	1.26	2.91	2.65	1.41	3.39	3.37	0.11
64007	ImmGenATAC1219.peak_64007	chr10	121500294	0.05	3.83	1		Rassf3,Tbk1	3.74	1.31	1.67	2.31	0.87	1.04	1.12	1.11	5.07	1.45	1.26	1.98	1.7	1.14	0.75	2.15	0.54	0.35	1.94	0.5	0.56	0.76	1	1.29	1.1	0.2	0.12	1.79	1.4	0.57	0.15	2.83	0.96	2.88
64008	ImmGenATAC1219.peak_64008	chr10	121501330	0.16	17.42	1		Rassf3,Tbk1	41.96	39.35	39.25	41.05	29.89	34.28	45.56	42.58	63.61	43.62	30.13	39.92	33.65	25.75	5.28	5.39	7.93	8.19	9.98	5.36	4.34	10.24	14.9	13.92	12.9	12.25	5.67	2.68	3.38	1.13	2.04	3.81	5.52	7.89
64009	ImmGenATAC1219.peak_64009	chr10	121505410	0.19	25.18	1		Rassf3,Tbk1	21.51	22.31	25.89	26.1	24.63	34.16	34.03	33.41	45.84	37.48	22.48	28.84	23.08	22.76	48.83	42.6	56.05	46.03	55.4	43.71	55.72	31.62	31.56	27.68	45.05	36.53	27.95	20.59	17.82	16.43	15	15.16	27.01	13.86
64010	ImmGenATAC1219.peak_64010	chr10	121506118	0.07	3.8	1		Rassf3,Tbk1	1.26	1.09	0.11	1.4	0.87	0.32	1.12	0.7	12.65	8.94	6.28	3.51	1.08	0.58	1.06	0.11	3.76	2.34	0.44	2.11	3.33	0.14	1	0.67	0.82	0.2	0.12	2.29	1.18	0.15	0.95	1.21	1.19	0.66
64011	ImmGenATAC1219.peak_64011	chr10	121506877	0.2	17.81	1		Rassf3,Tbk1	5.04	4.15	4.16	6.67	3.61	4.84	3.89	2.29	9.87	11.35	16.22	7.04	20.51	18.83	16.88	22.24	18.76	12.66	11.19	4.77	7.82	0.76	1.85	3.46	3.76	2.43	1.27	7.41	3.85	6.55	12.69	15.49	7.54	14.56
64012	ImmGenATAC1219.peak_64012	chr10	121507514	0.08	15.29	1		Rassf3,Tbk1	28.8	36.91	36.92	42.34	31.33	28.73	42.84	30.81	56.33	57.21	44.57	47.46	65.42	48.26	30.71	32.6	37.41	22.6	31.54	36.74	37.66	22.34	21.91	20.1	23.48	19.83	16.89	16.95	15.56	9.28	12.11	17.59	21.83	42.32
64013	ImmGenATAC1219.peak_64013	chr10	121507877	0.07	4.47	1		Rassf3,Tbk1	0.78	3.15	1.67	2.31	3.58	2.63	1.26	3.22	6.46	5.58	5.38	4.02	0.66	2.05	2.13	3.12	5.32	1.78	3.87	6.27	2.2	3.9	5.28	1.9	1.46	2.96	1.94	2.29	1.7	0.15	0.15	1.26	2.63	15.77
64014	ImmGenATAC1219.peak_64014	chr10	121509972	0.01	5.13	1		Rassf3,Tbk1	0.32	1.82	0.59	1.9	2.32	3.37	0.11	1.83	2.24	1.21	1.32	1	5.15	1.58	0.18	1.42	0.96	0.76	1.1	1.59	0.98	0.76	0.22	2	0.82	0.94	1.9	2.41	1.4	1.36	0.15	0.87	0.97	0.23
64015	ImmGenATAC1219.peak_64015	chr10	121510262	0.24	5.13	1		Rassf3,Tbk1	2.56	0.7	1.2	1.47	0.71	0.36	0.25	1.94	0.71	1.35	1.32	0.46	1.15	2.35	0.73	2.68	0.53	0.84	0.26	0.11	0.56	0.14	0.22	1.9	0.82	1.79	0.66	2.91	0.23	2.65	1.41	0.77	1.19	0.59
64016	ImmGenATAC1219.peak_64016	chr10	121514146	0	0.83	NA		Rassf3,Tbk1	2.1	1.82	0.55	0.11	0.71	1.67	1.59	0.36	0.12	1.21	0.41	1.59	0.66	2.05	1.48	0.39	1.06	0.35	1.63	1.06	3.65	1.42	1	3.73	1.72	0.94	0.66	1.79	0.75	2.09	0.15	0.44	1.19	1.87
64017	ImmGenATAC1219.peak_64017	chr10	121515968	0.23	1.52	1		Rassf3,Tbk1	1.98	2.99	1.63	0.51	0.37	1.04	1.19	0.88	1.22	1.35	1.84	3.06	1.15	0.11	0.18	1.99	2.07	0.35	0.59	0.5	0.11	1.38	1	2.83	1.1	4.2	2.58	0.93	0.23	0.15	2.18	0.44	0.36	1.2
64018	ImmGenATAC1219.peak_64018	chr10	121516413	0.13	8.27	1		Rassf3,Tbk1	6.39	4.15	3.61	6.15	7.13	3.18	12.22	8.18	9.44	9.05	9.27	7.12	1.93	8.89	10.12	3.64	4.56	3.09	5.21	0.5	6.52	12.97	11.49	18.51	20.65	13.6	14.35	6.13	12.96	6.54	9	6.23	5.61	1.89
64019	ImmGenATAC1219.peak_64019	chr10	121517636	0.08	1.49	NA		Rassf3,Tbk1	3.58	2.08	0.11	0.51	0.37	1.08	1.1	1.09	0.12	1.45	1.02	1.04	1.08	0.55	1.73	1.99	1.48	1.25	0.94	1.06	1.59	0.14	2.51	0.12	0.82	1.06	1.94	1.29	4.76	4.71	0.95	0.44	1.39	0.11
64020	ImmGenATAC1219.peak_64020	chr10	121518971	0.01	0.54	NA		Rassf3,Tbk1	1.1	0.1	0.11	0.51	0.37	0.57	0.11	0.36	0.12	0.89	1.96	0.12	1.7	1.02	0.4	1.19	1.52	0.35	0.67	2.39	1.59	0.76	1	0.12	1.1	1.69	0.66	1.29	3.19	0.95	0.15	0.1	0.96	0.71
64021	ImmGenATAC1219.peak_64021	chr10	121519936	0.16	2.17	1		Rassf3,Tbk1	0.78	2.99	0.55	0.91	1.03	2.41	1.1	0.88	4.85	2.33	4.66	1.59	1.08	3.77	2.06	2.53	2.04	0.35	0.59	1.06	5.77	4.6	6.3	0.73	5.6	7.69	7.66	2.68	7.07	7.38	6.45	0.77	0.78	0.23
64022	ImmGenATAC1219.peak_64022	chr10	121521105	0.19	18.96	1		Rassf3,Tbk1	2.1	0.1	2.28	2.01	3.58	0.79	1.87	1.95	3.88	8.17	1.26	0.46	0.66	1.52	0.98	3.64	2.87	3.02	1.43	19.36	4.38	7.45	11.2	3.46	9.26	7.69	3.5	9.48	4.82	2.85	2	0.93	1.83	0.11
64023	ImmGenATAC1219.peak_64023	chr10	121527305	0.04	2.05	1		Rassf3,Tbk1,Xpot	3.03	1.21	4.22	3.79	2.32	2.88	1.26	2.18	6.55	3.26	2.74	2.75	2.48	0.55	1.09	1.47	3.74	0.35	3.87	2.76	5.05	2.01	2.77	3.31	5.92	0.2	2.65	0.44	1.7	1.36	0.15	0.44	0.36	0.59
64024	ImmGenATAC1219.peak_64024	chr10	121529877	0.02	3.65	1		Rassf3,Tbk1,Xpot	4.05	0.49	1.67	0.99	0.87	0.57	0.25	0.11	0.63	1.78	1.02	1.04	0.53	2.6	0.49	1.42	0.53	0.35	0.59	1.59	1.59	0.76	1	1.29	0.2	0.2	0.12	0.43	0.75	0.15	0.62	0.44	0.1	1.75
64025	ImmGenATAC1219.peak_64025	chr10	121530555	0.05	2.18	1		Rassf3,Tbk1,Xpot	2.56	0.7	0.59	1.47	0.87	0.36	0.11	1.36	1.24	0.12	3.12	1.04	0.11	1.02	0.67	10.41	0.54	0.52	2.32	0.94	2.86	0.76	1	0.12	0.82	0.2	0.12	3	0.75	0.15	1.21	0.93	1.41	0.59
64026	ImmGenATAC1219.peak_64026	chr10	121531508	0.02	0.91	NA		Rassf3,Tbk1,Xpot	3.55	1.21	2.01	0.91	0.37	1.28	0.11	1.15	1.67	0.89	0.1	1.64	0.53	0.62	0.4	1.42	0.96	0.76	0.26	0.11	1.16	0.14	0.22	0.73	0.2	2.96	1.27	3.63	0.23	0.15	0.62	2.91	6.48	3.17
64027	ImmGenATAC1219.peak_64027	chr10	121531792	0.02	3.18	1		Rassf3,Tbk1,Xpot	3.57	1.78	0.59	4.39	3.58	3.18	1.26	1.64	3.11	1.45	2.74	2.11	0.11	0.62	0.34	0.63	0.53	0.76	0.44	0.94	1.85	0.14	1.07	2	0.2	1.79	1.41	1.76	0.23	1.67	0.15	9.99	11.67	15.12
64028	ImmGenATAC1219.peak_64028	chr10	121532175	0.3	1.37	NA		Rassf3,Tbk1,Xpot	1.26	4.45	0.11	4	1.79	3.21	2.01	3.22	3.27	1.29	0.75	2.11	0.53	1.18	1.06	1.99	0.54	0.52	1.1	1.06	0.98	1.38	0.22	1.9	0.2	0.94	0.66	0.44	0.23	1.36	0.15	4.55	5.91	2.88
64029	ImmGenATAC1219.peak_64029	chr10	121533353	0.02	1.64	1		Rassf3,Tbk1,Xpot	1.35	4.15	3.61	1.96	1.98	3.73	3.51	3.17	3.73	10.37	2.74	1.99	3.1	6.98	3.34	0.91	1.48	2.34	1.48	5.42	2.25	2.65	3.96	2	3	4.2	6.42	3.63	4.76	2.65	3.85	4.3	4.08	0.23
64030	ImmGenATAC1219.peak_64030	chr10	121533662	0.21	1	NA		Rassf3,Tbk1,Xpot	0.78	0.83	1.67	0.5	0.37	1.56	1.59	4.27	2.05	0.73	0.75	1.04	1.15	4.39	0.11	1.19	1.09	0.35	2.7	0.11	1.14	2.01	2.51	5.75	3.16	1.58	1.9	4.78	2.85	0.95	2	3.65	2.24	1.55
64031	ImmGenATAC1219.peak_64031	chr10	121535193	0.1	1.82	1		Rassf3,Tbk1,Xpot	3.09	3.16	1.19	3.79	0.71	1.67	0.69	1.54	1.75	1.35	3.44	0.46	1.08	0.55	2.18	0.9	1.89	0.76	1.81	1.19	2.86	3.87	3.51	4.7	3.76	4.45	4.93	0.43	2.14	2.65	0.15	1.26	0.96	4.15
64032	ImmGenATAC1219.peak_64032	chr10	121536310	0.07	0.68	NA		Rassf3,Tbk1,Xpot	2.56	2.56	2.93	0.91	3.42	1.08	2.01	1.52	1.46	0.28	1.32	4.08	2.48	3.4	1.06	2.68	0.96	0.35	1.01	0.54	0.11	0.81	3.14	3.33	0.82	1.06	0.66	1.59	0.23	2.65	0.15	2.46	0.29	1.41
64033	ImmGenATAC1219.peak_64033	chr10	121538180	0.2	2.74	1		Rassf3,Tbk1,Xpot	1.32	0.32	2.93	0.51	1.73	2.04	2.45	2.01	3.01	2.33	1.26	2.48	0.53	1.57	0.18	0.39	0.11	0.84	2.05	1.59	2.86	0.76	0.22	1.29	1.1	1.79	0.73	0.93	0.23	0.57	1.84	0.77	1.39	1.55
64034	ImmGenATAC1219.peak_64034	chr10	121542279	0.31	1.05	NA		Rassf3,Tbk1,Xpot,D930020B18Rik	1.26	5.07	5.49	0.91	0.37	1.08	0.69	2.18	1.46	1.21	0.44	1.04	3.72	2.6	3.14	2.68	0.96	3.23	0.44	2.39	1.85	0.76	1	0.73	1.72	3.06	2.7	2.29	0.75	1.67	0.62	1.34	1.83	0.66
64035	ImmGenATAC1219.peak_64035	chr10	121545138	0.03	8.81	1		Rassf3,Tbk1,Xpot,D930020B18Rik	10.1	9.29	13.83	12.32	12.65	7.42	15.41	10.77	24.46	19.61	7.13	13.26	3.1	2.59	3.16	1.42	1.09	1.25	1.1	5.62	2.27	2.65	3.08	1.28	1.72	1.58	2.7	0.1	0.75	0.15	0.62	2.49	3	1.55
64036	ImmGenATAC1219.peak_64036	chr10	121545683	0.06	0.61	NA		Rassf3,Tbk1,Xpot,D930020B18Rik	2.35	0.49	1.67	1.46	1.79	2.14	1.19	3.77	2.05	0.28	0.75	2.53	1.7	1.52	2.41	0.9	2.87	0.52	2.05	0.54	3.05	2.01	3.56	1.29	0.82	1.79	4.08	0.93	3.09	1.69	2.04	1.34	1.39	2.16
64037	ImmGenATAC1219.peak_64037	chr10	121546313	0.11	0.83	NA		Rassf3,Tbk1,Xpot,D930020B18Rik	1.8	0.32	0.11	1.47	0.71	0.57	1.19	0.62	0.71	1.9	0.44	1.23	0.11	1.18	1.65	2.59	2.63	0.76	1.81	1.59	1.59	2.05	0.22	2	1.86	0.2	0.66	2.41	1.4	1.13	1.41	1.21	0.1	2.26
64038	ImmGenATAC1219.peak_64038	chr10	121549838	0.03	15.85	1		Rassf3,Tbk1,Xpot,D930020B18Rik	3.58	2.56	1.67	4.39	5.03	0.36	3.51	2.34	5.56	12.02	3.12	2.6	1.93	3	1.48	1.99	1.09	1.25	1.63	1.06	1.59	3.29	1	2.61	1.72	3.61	1.27	2.91	1.18	0.15	1.58	19.78	44.71	10.38
64039	ImmGenATAC1219.peak_64039	chr10	121550495	0.13	1.1	NA		Rassf3,Tbk1,Xpot,D930020B18Rik	1.35	1.78	1.19	1.96	1.71	0.57	0.65	0.11	2.24	5.03	1.02	0.12	0.11	1.02	1.08	0.9	1.48	1.37	0.59	0.11	2.86	1.42	2.48	0.12	1.72	1.58	0.12	1.91	0.23	2.09	1.84	0.44	4.85	3.35
64040	ImmGenATAC1219.peak_64040	chr10	121551776	0.02	0.6	NA		Rassf3,Tbk1,Xpot,D930020B18Rik	2.8	1.31	0.11	0.5	0.71	0.79	1.7	2.18	0.63	0.28	1.26	0.46	0.11	0.14	1.06	0.39	0.11	2.34	1.52	2.39	1.14	1.43	1.85	0.73	1.72	0.2	1.27	1.59	0.23	1.36	0.15	1.34	1.39	0.66
64041	ImmGenATAC1219.peak_64041	chr10	121556218	0.02	3.23	1		Rassf3,Tbk1,Xpot,D930020B18Rik	0.8	0.1	1.02	2.96	0.71	1.67	0.69	0.97	2.18	0.89	0.41	2.22	0.53	0.62	0.4	1.42	2.31	0.35	1.48	1.68	2.86	2.01	1	0.67	1.72	0.94	0.73	0.43	1.7	0.15	0.15	1.67	1.83	1.07
64042	ImmGenATAC1219.peak_64042	chr10	121556470	0.15	2.3	1		Rassf3,Tbk1,Xpot,D930020B18Rik	0.8	0.7	2.28	1.86	2.32	3.32	1.7	2.18	3.82	1.94	0.41	1.57	1.08	0.14	2.07	1.42	0.54	0.11	1.43	1.06	1.8	4.29	2.51	1.29	0.82	3.07	1.27	2.36	1.18	2.43	0.15	1.7	2.21	0.66
64043	ImmGenATAC1219.peak_64043	chr10	121556815	0.02	0.96	NA		Rassf3,Tbk1,Xpot,D930020B18Rik	0.8	0.7	2.48	0.91	3.42	0.36	0.65	1.79	0.12	0.12	1.32	1.64	0.66	0.55	0.98	1.99	1.89	0.52	0.44	2.11	3.04	3.05	2.23	0.67	2.37	1.58	2.7	1.29	2.02	0.95	0.62	0.77	1.15	0.23
64044	ImmGenATAC1219.peak_64044	chr10	121558129	0.03	10.55	1		Rassf3,Tbk1,Xpot,D930020B18Rik	2.1	1.31	1.19	1.96	0.71	0.79	0.65	1.01	1.12	0.28	0.44	2.22	0.53	1.57	8.38	32.65	36.8	6.68	3.24	1.19	3.33	5.97	3.08	0.12	7.4	2.96	0.66	2.02	0.75	1.69	0.15	1.26	1.39	1.75
64045	ImmGenATAC1219.peak_64045	chr10	121564649	0.1	4.68	1		Rassf3,Tbk1,Xpot,D930020B18Rik	1.35	0.32	0.55	2.7	0.37	1.08	1.12	1.15	0.12	0.73	1.84	1	0.53	0.58	0.11	0.39	0.96	0.11	2.66	1.68	0.53	0.76	0.22	0.12	0.82	1.79	0.12	1.29	0.75	1.36	0.15	0.77	0.29	0.11
64046	ImmGenATAC1219.peak_64046	chr10	121569127	0.1	1.34	NA		Rassf3,Tbk1,Xpot,D930020B18Rik	1.82	0.1	3.61	0.51	0.87	1.56	2.45	2.44	1.99	0.28	1.96	1.64	1.44	2.08	3.17	0.11	0.11	0.76	2.05	0.94	1.8	2.01	2.23	1.29	0.2	1.06	1.27	1.76	0.75	0.95	2.63	0.44	0.54	0.59
64047	ImmGenATAC1219.peak_64047	chr10	121571640	0.12	6.65	1		Rassf3,Tbk1,Xpot,D930020B18Rik	3.52	5.97	1.02	0.51	0.37	2.04	1.26	0.45	1.22	1.45	5.64	1.64	0.66	0.14	2.75	1.97	1.09	0.84	0.26	1.99	1.59	1.43	1.85	1.28	0.82	1.06	1.27	0.93	2.35	0.15	0.62	3.12	2.18	0.66
64048	ImmGenATAC1219.peak_64048	chr10	121578421	0.04	0.8	NA		Tbk1,Xpot,D930020B18Rik	1.77	3.93	0.11	1.4	0.44	1.08	1.12	0.36	0.12	0.73	1.02	1.04	0.11	0.14	1.06	0.11	0.54	0.84	1.01	2.94	3.04	0.14	0.22	2	0.82	1.58	1.29	1.26	1.4	1.36	0.95	2.1	2.63	2.1
64049	ImmGenATAC1219.peak_64049	chr10	121580585	0.07	6.93	1		Tbk1,Xpot,D930020B18Rik	0.32	1.21	0.11	0.99	1.3	1.28	1.1	2.61	1.76	0.89	4.54	1.98	3.1	2.58	0.1	1.47	1.48	0.52	2.05	0.5	10.48	3.87	4.3	3.31	3.73	3.07	1.27	1.29	1.7	1.67	1.41	1.7	3.27	1.32
64050	ImmGenATAC1219.peak_64050	chr10	121581627	0.05	0.98	NA		Tbk1,Xpot,D930020B18Rik	1.26	1.86	1.2	0.11	1.21	1.08	3.39	2.22	0.63	1.94	3.26	4.6	0.66	0.11	0.74	1.19	1.89	1.37	0.94	1.68	6.4	1.43	1	1.28	0.82	1.06	0.66	3.53	1.4	0.95	0.62	0.44	0.97	0.66
64051	ImmGenATAC1219.peak_64051	chr10	121582826	0.01	5.57	1		Tbk1,Xpot,D930020B18Rik	1.26	1.4	2.28	2.7	1.98	3.32	1.7	2.05	3.91	5.38	1.26	3.49	0.53	0.62	1.65	0.11	0.53	0.76	1.94	2.5	1.16	2.01	2.23	4.02	1.1	3.61	1.9	8.02	1.7	0.95	1.41	2.46	4.08	3.17
64052	ImmGenATAC1219.peak_64052	chr10	121583255	0.02	10.47	1		Tbk1,Xpot,D930020B18Rik	32.9	25.24	22.77	31.67	22.28	13.99	21.45	17.19	20.73	23.47	11	39.13	5.15	5.88	1.73	2.55	3	2.91	5.51	4.44	3.04	15.35	14.54	6.33	16.37	11.3	11.26	37.2	8.56	5	3.13	17.46	24.64	11.59
64053	ImmGenATAC1219.peak_64053	chr10	121586167	0.17	4.41	1		Tbk1,Xpot,D930020B18Rik	3.97	2.38	1.02	1.46	1.98	2.04	2.81	1.15	4.74	3.07	1.84	1.57	1.15	2.08	5.15	3.63	1.89	3.09	2.82	5.29	5.83	3.74	1.73	0.67	2.54	2.43	3.33	7.89	1.18	2.85	1.58	5.29	7.05	5.48
64054	ImmGenATAC1219.peak_64054	chr10	121586546	0.04	5.42	1		Tbk1,Xpot,D930020B18Rik	4.57	18.33	2.28	3.79	8.05	9.15	1.26	6.17	5.62	5.5	5.69	6.11	1.15	6.62	23.14	9.85	18.76	12.45	8.96	9.73	10.55	8.33	7.85	5.82	7.95	6.63	10.69	1.26	4.76	4.14	4.47	7.87	5.2	13.67
64055	ImmGenATAC1219.peak_64055	chr10	121586846	0.19	30.5	1	Tbk1	Tbk1,Xpot,D930020B18Rik	24.92	53.34	29.62	25.62	39	40.03	23.4	27.63	17.17	22.04	38.61	29.91	23.4	36.47	56.72	44.88	51.53	56.21	41.3	46.74	46.7	33.03	38.77	37.42	41.09	24.17	29.55	22.53	27.6	29.16	15.64	31.48	33.37	28.17
64056	ImmGenATAC1219.peak_64056	chr10	121587264	0.06	4.96	1		Tbk1,Xpot,D930020B18Rik	8.38	4.92	6.51	7.37	11.16	4.25	3.42	6.93	5.78	7.07	4.84	5.98	5.15	4.27	15.58	9.23	17.52	3.09	10.1	5.29	11.17	10.78	8.25	9.64	9.5	11.07	8.45	5.03	14.39	5.36	6.56	7.98	7.05	9.56
64057	ImmGenATAC1219.peak_64057	chr10	121587645	0.34	14.48	1		Tbk1,Xpot,D930020B18Rik	5.28	2.59	1.02	2.87	6.3	2.6	2.45	0.45	13.42	11.89	5.64	4.12	3.72	4.63	1.65	1.99	5.32	1.78	4.72	3.37	17.81	26.85	25.22	24.66	24.31	29.8	29.72	2.29	12.69	4.14	3.26	6.04	8.67	7.48
64058	ImmGenATAC1219.peak_64058	chr10	121591295	0.09	21.14	1		Tbk1,Xpot,D930020B18Rik	7.38	0.83	2.01	0.5	6.61	1.08	2.01	3.14	2.05	0.28	31.48	2.48	1.86	3.11	2.49	1.45	3.21	2.46	3.24	0.94	0.98	21.81	21.33	22.44	24.52	19.89	20.14	4.82	25.9	33.44	23.02	13.3	11.22	7.89
64059	ImmGenATAC1219.peak_64059	chr10	121595652	0.03	3.73	1		Tbk1,Xpot,D930020B18Rik	0.78	1.78	1.19	1.47	1.21	0.87	2.95	1.09	0.12	0.73	2.48	1.64	1.44	1.02	0.34	1.42	0.54	0.52	1.01	0.94	1.14	3.84	7.54	16.68	7.4	7.35	15.19	0.76	13.49	14.4	13.49	1.89	0.54	1.14
64060	ImmGenATAC1219.peak_64060	chr10	121596751	0.06	16.81	1		Tbk1,Xpot,D930020B18Rik	2.56	1.78	2.28	0.11	2.48	0.87	0.69	1.52	3.01	1.71	21.83	4.35	1.93	0.14	2.49	0.39	1.48	2.34	1.1	0.94	2.86	17.22	13.04	11.93	17.78	14.13	11.22	3	9.3	4.78	5.43	16.69	26.06	6.46
64061	ImmGenATAC1219.peak_64061	chr10	121597011	0.28	5.06	1		Tbk1,Xpot,D930020B18Rik	2.1	0.7	0.55	1.96	2.32	1.45	0.51	1.79	1.75	0.73	10.13	1.64	0.53	0.11	1.58	0.39	0.11	1.37	0.59	1.59	1.59	4.96	5.69	7.91	4.35	7.69	4.93	0.43	5.56	0.57	1.84	8.37	7.14	3.78
64062	ImmGenATAC1219.peak_64062	chr10	121597279	0.18	1.39	NA		Tbk1,Xpot,D930020B18Rik	2.1	5.75	1.19	1.86	0.87	0.36	1.1	1.11	0.12	0.89	1.66	2.11	1.7	1.68	2.49	2.95	1.52	1.89	0.26	2.94	2.86	1.38	2.51	1.9	1.86	3.66	2.65	1.29	3.09	0.95	3.23	3.25	2.98	2.87
64063	ImmGenATAC1219.peak_64063	chr10	121598522	0.02	1.62	1		Tbk1,Xpot,D930020B18Rik	1.77	1.31	0.55	1.46	1.73	1.45	1.12	1.01	0.71	0.28	0.1	1.57	0.11	0.14	0.17	1.99	0.53	0.52	1.1	0.5	3.66	0.76	2.51	2	1.46	1.06	0.12	0.43	0.75	0.15	0.15	2.08	0.72	2.1
64064	ImmGenATAC1219.peak_64064	chr10	121602126	0.1	0.51	NA		Tbk1,Xpot,D930020B18Rik	0.11	0.7	1.2	1.61	1.73	1.53	0.69	1.01	0.63	1.71	0.75	0.46	0.11	0.11	1.06	0.91	2.63	1.08	1.94	1.49	0.11	0.14	0.22	0.67	0.2	1.58	0.66	2.35	1.18	0.15	0.62	0.44	0.1	0.23
64065	ImmGenATAC1219.peak_64065	chr10	121603799	0.02	5.79	1		Tbk1,Xpot,D930020B18Rik	0.57	0.49	3.61	0.91	1.03	1.08	2.01	0.77	0.71	0.89	0.41	0.46	0.11	1.02	0.74	0.11	0.96	0.84	0.94	0.94	1.14	0.76	0.22	1.29	1.46	1.06	0.66	0.93	0.75	1.36	0.62	1.67	0.1	0.23
64066	ImmGenATAC1219.peak_64066	chr10	121605166	0.09	0.77	NA		Tbk1,Xpot,D930020B18Rik	2.25	5.75	0.59	1.07	1.21	1.45	2.16	0.36	0.71	0.28	2.4	0.12	2.68	6.7	2.79	3.1	2.46	0.52	2.09	0.5	1.85	0.14	1.85	1.28	0.2	0.2	0.66	2.36	0.75	0.95	0.15	1.7	0.72	0.23
64067	ImmGenATAC1219.peak_64067	chr10	121608384	0.02	3.32	1		Tbk1,Xpot,D930020B18Rik	0.8	0.32	1.02	0.91	1.03	0.1	0.11	1.15	0.71	0.28	1.96	1.04	0.53	1.05	0.11	0.63	1.09	0.52	0.94	0.54	0.11	0.76	0.22	2	0.2	0.2	2.58	0.76	0.23	0.15	0.15	0.44	0.72	0.66
64068	ImmGenATAC1219.peak_64068	chr10	121611799	0.2	6.56	1		Tbk1,Xpot,D930020B18Rik	0.8	2.59	0.11	0.11	1.71	2.09	1.12	1.75	1.22	0.73	1.02	0.46	1.44	2.05	0.34	2.68	0.11	0.11	1.43	0.11	0.56	2.59	2.48	2.62	1.86	0.94	0.73	0.1	0.23	0.95	0.15	1.6	0.97	0.23
64069	ImmGenATAC1219.peak_64069	chr10	121613778	0.44	2.75	1		Tbk1,Xpot,D930020B18Rik	1.56	1.21	0.11	0.91	0.37	2.2	2.2	0.38	1.71	1.78	1.84	0.12	0.53	0.11	3.23	11.47	2.63	4.72	1.43	1.99	8.54	5.05	4.23	2	6.49	4.2	4.17	1.76	2.54	2.09	0.95	2.42	2.88	1.89
64070	ImmGenATAC1219.peak_64070	chr10	121625955	0.24	8.61	1		Tbk1,Xpot,D930020B18Rik	13.24	29.53	11.12	10.54	22	18.56	7.32	12.82	8.56	13.84	13.71	9.99	18.1	21.06	26.57	24.43	24.64	24.06	25.06	23.25	19.03	13.45	12.12	19.04	17.94	11.38	9.91	15.46	15.3	14.07	12.69	14.76	5.93	18.69
64071	ImmGenATAC1219.peak_64071	chr10	121626220	0.53	26.53	1	Xpot	Tbk1,Xpot,D930020B18Rik	22.59	55.81	27.81	20.62	53.69	54.84	19.88	30.5	17.44	17.62	26.49	16.86	20.97	29.95	57.97	69.95	72.68	59.12	58.68	50.8	46.18	21.12	20.44	23.92	33.35	18.09	16.51	18.85	24.45	17.83	16.76	32.49	16.75	40.37
64072	ImmGenATAC1219.peak_64072	chr10	121626545	0.42	64.43	1		Tbk1,Xpot,D930020B18Rik	98.98	122.55	125.83	103.54	134.58	127.72	105.22	105.51	99.47	123.96	101.75	105.04	102.17	107.56	131.67	141.59	167.18	110.83	122.62	115.21	126	97.02	107.51	108.55	115.09	94.16	96.17	83.25	91	55.83	57.66	109.52	115.02	116.93
64073	ImmGenATAC1219.peak_64073	chr10	121626818	0.05	7.24	1		Tbk1,Xpot,D930020B18Rik	5.04	9.71	12.19	8.38	7.51	14.39	3.51	9.21	17.01	11.05	9.27	19.31	10.85	12.67	5.7	8.21	12.14	7.53	10.01	15.14	14.22	15.44	11.2	12.68	12.05	14.19	14.65	7.41	15.2	9.86	12.11	13.45	14.29	6.46
64074	ImmGenATAC1219.peak_64074	chr10	121630386	0.08	3.48	1		Tbk1,Xpot,D930020B18Rik	8.09	4.29	7.88	10.39	12.65	7.42	4.42	2.64	3.53	2.88	3.1	5.86	0.53	0.62	0.75	0.39	1.48	0.35	1.01	1.59	0.56	0.14	1	0.12	0.2	2.43	2.04	2.41	0.23	0.15	1.21	4.68	3.36	3.47
64075	ImmGenATAC1219.peak_64075	chr10	121634311	0.13	4.18	1		Tbk1,Xpot,D930020B18Rik	11.18	2.56	2.93	5.15	4.89	3.18	3.39	1.39	3.27	2.85	4.54	3.49	0.66	1.18	5.43	1.97	8.73	0.52	6.44	2.14	3.66	1.43	1.85	2.61	1.46	1.69	1.41	2.68	0.23	0.95	2.04	6.17	5.15	3.48
64076	ImmGenATAC1219.peak_64076	chr10	121637109	0	1.37	NA		Tbk1,Xpot,D930020B18Rik	0.78	0.32	2.28	0.11	0.71	0.79	0.65	0.11	0.12	0.73	0.44	0.12	2.68	0.14	0.11	0.11	0.54	0.35	0.44	0.11	1.16	0.14	1.07	0.12	0.82	0.2	0.66	0.76	0.23	0.57	1.21	2.83	0.29	0.11
64077	ImmGenATAC1219.peak_64077	chr10	121640614	0.11	6.19	1		Tbk1,Xpot,D930020B18Rik,BC048403	7.71	6.05	10	9.47	18.9	5.57	11.48	10.61	9.87	11.46	6.42	8.37	4.43	6.63	3.73	14.7	13.09	9.81	12.1	10.99	11.78	12.26	11.09	4.7	9.61	11.07	9.07	15.71	9.3	5.95	10.41	10.99	7.49	7.89
64078	ImmGenATAC1219.peak_64078	chr10	121641152	0.12	1.03	NA		Tbk1,Xpot,D930020B18Rik,BC048403	0.57	0.7	1.63	0.99	0.44	0.87	0.51	0.7	2.24	2.88	1.26	4	0.53	1.68	1.06	1.97	2.87	2.46	1.86	0.94	0.56	0.14	1.85	1.28	1.72	1.79	4.07	4.15	0.75	2.09	3.04	2.91	2.26	1.79
64079	ImmGenATAC1219.peak_64079	chr10	121641532	0.1	2.97	1		Tbk1,Xpot,D930020B18Rik,BC048403	3.09	10.12	1.85	3.05	3.62	5.39	2.16	2.18	4.54	5.76	2.4	4.62	1.86	2.82	8.45	5.68	8.08	3.89	7.42	3.84	3.05	2.04	1.85	1.29	0.82	3.61	3.33	1.79	2.91	3.98	1.21	7.32	3.31	2.5
64080	ImmGenATAC1219.peak_64080	chr10	121641792	0.25	3.44	1	D930020B18Rik	Tbk1,Xpot,D930020B18Rik,BC048403	3.22	5.28	3.74	2.5	8	7.78	2.95	3.81	4.85	2.33	4.32	7.3	3.72	5.21	12.68	8.21	7.26	19.84	9.56	6.29	9.06	5.82	4.59	1.9	4.07	5.2	3.33	2.29	8.56	8.04	9.6	5.36	5.98	2.39
64081	ImmGenATAC1219.peak_64081	chr10	121642098	0.37	1.65	1		Tbk1,Xpot,D930020B18Rik,BC048403	1.82	4.29	5.97	3.55	1.79	1.45	3.61	1.39	3.62	3.41	2.48	2.53	2.68	3.88	5.31	6.83	1.06	6.04	4.82	2.11	4.44	1.38	3.74	2.62	3.59	3.66	1.94	1.76	4.62	1.36	5.61	5.04	3	1.75
64082	ImmGenATAC1219.peak_64082	chr10	121642380	0.01	2.05	1		Tbk1,Xpot,D930020B18Rik,BC048403	2.35	3.21	3.09	4.6	1.73	3.15	3.51	0.97	3.94	2.38	2.48	7.15	2.48	5.51	1.32	5.68	1.52	2.38	2.05	7.34	3.54	1.38	1.63	1.28	0.2	2.43	2.58	2.29	0.23	3.41	0.95	3.55	0.29	0.66
64083	ImmGenATAC1219.peak_64083	chr10	121648371	0.16	0.63	NA		Tbk1,Xpot,D930020B18Rik,BC048403	0.32	1.21	0.11	1.86	0.37	2.14	1.7	1.18	3.31	1.45	0.41	1.04	1.86	1.64	2.49	0.91	0.11	0.35	0.94	2.14	1.59	0.76	1	1.29	1.1	0.94	1.41	0.76	1.7	0.57	2.63	1.76	0.97	0.23
64084	ImmGenATAC1219.peak_64084	chr10	121662981	0	0.61	NA		Tbk1,Xpot,D930020B18Rik,BC048403	1.26	1.09	0.11	0.91	1.3	0.36	0.25	1.01	1.67	1.45	0.44	1	1.08	1.57	1.38	0.63	0.96	2.34	2.47	0.11	1.85	0.81	1.63	0.67	1.1	0.2	0.73	2.35	1.18	0.15	0.15	1.26	0.96	1.14
64085	ImmGenATAC1219.peak_64085	chr10	121667351	0.11	1.99	1		Tbk1,Xpot,D930020B18Rik,BC048403	0.78	0.83	0.11	1.07	1.21	0.36	0.69	3.15	1.12	0.28	0.75	0.46	1.15	2.58	1.32	2.04	0.54	1.25	0.26	0.11	0.56	0.14	0.22	0.12	0.2	1.58	0.12	0.43	1.7	0.57	0.95	0.44	8.35	3.19
64086	ImmGenATAC1219.peak_64086	chr10	121677223	0.38	2.27	1		Tbk1,Xpot,D930020B18Rik,BC048403	1.8	2.08	4.22	1.47	3.94	0.32	4.22	2.61	0.12	0.12	1.82	3.16	3.65	0.14	2.49	5.72	7.36	2.91	1.01	6.6	3.04	0.76	0.22	2	1.72	0.2	0.66	1.79	0.23	0.15	0.62	5.82	0.54	0.66
64087	ImmGenATAC1219.peak_64087	chr10	121681127	0.14	3.09	1		Tbk1,Xpot,D930020B18Rik,BC048403	0.8	1.82	1.63	0.99	1.79	0.57	1.7	0.62	1.71	1.83	1.96	0.7	1.86	1.18	0.11	1.42	0.54	1.37	2.05	0.94	0.11	0.81	0.22	3.33	0.82	0.2	1.29	0.76	1.7	1.67	1.41	1.7	0.97	1.55
64088	ImmGenATAC1219.peak_64088	chr10	121682748	0.03	4.73	1		Tbk1,Xpot,D930020B18Rik,BC048403	1.26	1.21	1.85	0.51	4.83	0.87	1.1	3.79	0.12	0.12	0.93	2.22	0.66	0.55	1.32	2.3	0.53	1.25	0.26	1.68	0.56	0.76	0.22	1.45	0.2	0.94	0.12	0.43	0.75	0.95	0.62	9.4	1.83	1.07
64089	ImmGenATAC1219.peak_64089	chr10	121686346	0.11	1.34	NA		Tbk1,Xpot,D930020B18Rik,BC048403	1.32	0.49	1.63	1.4	1.71	0.79	0.51	1.11	0.71	0.73	1.96	1.59	0.11	1.02	2.82	0.91	1.06	0.35	1.63	0.94	2.27	0.81	1.07	1.29	0.82	0.94	0.66	0.1	2.85	2.09	2	0.87	1.39	0.66
64090	ImmGenATAC1219.peak_64090	chr10	121687399	0	12.27	1		Xpot,D930020B18Rik,BC048403	1.32	4.29	1.63	0.91	2.32	3.18	2.45	1.83	0.63	0.28	1.82	1.64	0.53	0.14	10.5	1.76	1.48	1.89	0.44	0.11	7.23	1.42	0.22	2.62	0.82	2.23	3.33	1.76	37.34	39.81	40.48	1.7	3	0.23
64091	ImmGenATAC1219.peak_64091	chr10	121687707	0.06	3.5	1		Xpot,D930020B18Rik,BC048403	1.26	2.08	1.63	1.61	2.92	2.04	0.65	1.36	2.18	3.07	4.43	1.57	2.68	1.18	3.4	1.99	1.89	1.78	2.32	1.59	3.54	2.6	1	0.73	0.82	3.07	3.33	2.35	8.56	15.24	11.88	1.21	2.18	1.14
64092	ImmGenATAC1219.peak_64092	chr10	121689725	0.27	2.05	1		Xpot,D930020B18Rik,BC048403	1.82	1.82	5.49	7.36	1.39	2.41	2.95	6.77	3.11	5.23	3.76	3.47	1.93	3	3.72	3.35	5.1	1.78	5.51	6.49	2.88	4.35	1.85	1.29	5.01	3.07	1.27	2.41	5.56	9.24	6.06	1.6	2.62	4.58
64093	ImmGenATAC1219.peak_64093	chr10	121693103	0.01	2.04	1		Xpot,D930020B18Rik,BC048403	0.78	0.32	2.93	2.7	1.3	0.57	4.22	0.45	3.01	0.73	2.48	1.04	1.86	5.9	4.41	5.15	4.69	5.25	3.55	6.6	6.52	4.29	2.51	7.24	1.46	3.57	4.08	4.78	5.53	4.14	5.06	4.68	2.18	4.27
64094	ImmGenATAC1219.peak_64094	chr10	121693362	0.02	2.74	1		Xpot,D930020B18Rik,BC048403	1.77	0.83	3.74	2.31	1.98	3.15	3.21	1.79	2.24	1.45	3.12	2.75	3.65	2.15	7.75	4.69	5.97	3.62	2.51	6.44	5.77	4.96	3.14	2.83	5.01	2.17	1.9	3.5	1.4	5.34	3.22	5.95	4.81	2.83
64095	ImmGenATAC1219.peak_64095	chr10	121694801	0.16	0.63	NA		Xpot,D930020B18Rik,BC048403	0.8	2.59	3.58	0.11	3.74	1.53	0.11	0.7	0.12	0.73	1.84	1.04	3.1	0.55	1.58	0.63	0.53	0.52	0.26	3.58	1.14	0.14	0.22	1.29	1.72	1.06	0.66	0.1	0.23	0.15	1.21	0.44	0.36	1.55
64096	ImmGenATAC1219.peak_64096	chr10	121701078	0.17	3.03	1		Xpot,D930020B18Rik,BC048403	2.8	1.21	2.48	2.5	3.58	1.08	3.51	3.54	1.22	3.4	0.44	1.57	0.11	1.58	1.32	2.04	2.78	0.52	2.77	3.4	1.16	1.42	2.48	1.9	1.46	4.2	0.66	2.88	16.33	11.64	2	0.1	2.21	3.14
64097	ImmGenATAC1219.peak_64097	chr10	121701480	0.15	6.61	1		Xpot,D930020B18Rik,BC048403	7.69	2.18	8.43	10.02	12.92	10.05	13.94	3.72	5.68	3.26	8	4.38	10.85	3.91	3.65	8.55	10.37	5.39	5.99	9.25	4.38	7.93	6.1	9.03	9.26	7.01	6.42	8.28	9.15	10.48	7.98	9.99	6.43	9.41
64098	ImmGenATAC1219.peak_64098	chr10	121701782	0.19	4.12	1		Xpot,D930020B18Rik,BC048403	4.05	1.82	3.61	5.48	3	6.97	4.5	2.85	2.35	3.41	3.44	7.3	8.32	2.58	2.75	5.44	6.97	1.32	2.24	0.5	1.8	6.31	5.01	1.28	5.5	2.43	3.33	2.35	2.91	1.67	1.41	6.17	2.45	3.76
64099	ImmGenATAC1219.peak_64099	chr10	121702071	0.39	5.54	1		Xpot,D930020B18Rik,BC048403	6.48	2.56	5.04	11.62	9.62	6.06	11.48	7.75	3.01	3.96	3.12	6.11	3.26	0.14	1.99	2.55	5.82	0.76	3.09	0.94	0.53	4.83	3.74	0.73	1.86	1.06	6.01	3.53	0.75	1.67	0.62	8.4	6.71	5.56
64100	ImmGenATAC1219.peak_64100	chr10	121702991	0.07	4.15	1		Xpot,D930020B18Rik,BC048403	1.26	0.83	1.63	2.01	1.3	1.08	1.19	0.72	1.67	1.21	2.4	0.7	3.26	1.18	1.73	1.19	1.47	1.78	2.05	2.76	0.53	2.04	0.22	2.62	0.2	1.79	1.94	0.97	0.23	0.57	0.95	4.18	0.29	1.41
64101	ImmGenATAC1219.peak_64101	chr10	121703718	0.3	6.16	1		Xpot,D930020B18Rik,BC048403	1.32	1.4	1.63	1.61	1.98	0.57	1.59	1.83	0.12	3.4	1.66	1.57	1.15	0.55	0.1	0.39	3.21	0.76	1.52	0.54	0.53	0.14	1.63	1.9	2.54	0.2	3.33	4.27	0.75	1.36	0.15	2.53	0.54	0.23
64102	ImmGenATAC1219.peak_64102	chr10	121705587	0.07	3.75	1		Xpot,D930020B18Rik,BC048403	1.35	1.21	4.16	2.01	1.79	0.1	1.19	0.97	0.12	0.89	0.44	0.46	0.11	0.11	1.99	0.9	1.09	0.84	0.44	1.19	0.98	2.01	1	0.12	0.2	0.94	0.66	1.29	0.23	2.34	0.62	0.44	0.36	1.89
64103	ImmGenATAC1219.peak_64103	chr10	121705939	0.01	17.48	1		Xpot,D930020B18Rik,BC048403	2.56	0.83	2.28	0.91	0.71	0.32	1.75	0.72	0.63	0.89	1.96	2.48	0.53	1.64	0.75	1.47	0.54	1.08	0.67	1.49	1.16	0.76	1.85	0.12	0.82	0.2	1.94	2.29	0.23	0.57	0.62	2.42	1.38	1.32
64104	ImmGenATAC1219.peak_64104	chr10	121717132	0.18	0.61	NA		Xpot,D930020B18Rik,BC048403	1.32	0.7	0.59	1.96	1.3	1.56	0.69	1.01	1.71	1.45	1.66	1.04	1.15	4.66	0.4	2.04	0.96	1.25	1.01	0.11	1.16	3.29	1	0.67	0.82	1.06	1.27	1.76	0.75	0.15	1.41	2.83	0.78	1.41
64105	ImmGenATAC1219.peak_64105	chr10	121722381	0	1.22	NA		Xpot,D930020B18Rik,BC048403	1.98	1.21	0.55	2.96	0.71	1.04	2.8	0.11	1.22	0.12	1.49	0.46	4.5	0.55	0.73	0.39	1.09	0.52	0.44	0.11	0.53	0.14	1	2	1.72	0.94	1.41	0.44	0.23	0.15	0.15	2.09	0.1	0.66
64106	ImmGenATAC1219.peak_64106	chr10	121722636	0	0.97	NA		Xpot,D930020B18Rik,BC048403	0.8	0.83	0.59	0.91	0.37	1.08	0.65	0.45	1.12	0.28	1.84	0.46	1.93	0.14	0.17	0.39	2.04	0.35	0.1	0.94	0.56	0.14	0.22	0.12	1.1	0.94	2.7	3.6	0.23	0.15	0.62	0.93	0.97	1.07
64107	ImmGenATAC1219.peak_64107	chr10	121725204	0.01	0.68	NA		Xpot,D930020B18Rik,BC048403	3.55	1.31	3.09	1.07	1.21	0.57	1.12	0.62	0.12	2.38	1.96	1.57	3.1	1.02	1.09	1.42	3.15	0.35	1.1	1.06	1.59	0.14	1.85	0.67	0.82	1.06	1.29	1.79	2.02	0.15	0.15	0.93	0.54	1.55
64108	ImmGenATAC1219.peak_64108	chr10	121725931	0	3.54	1		Xpot,D930020B18Rik,BC048403	1.56	1.21	0.11	0.51	1.3	3.73	0.69	0.72	0.63	0.12	0.1	1.59	0.53	0.14	0.73	0.39	0.54	0.35	0.26	0.11	0.53	0.14	0.22	1.28	1.72	0.2	1.41	0.76	1.18	0.15	0.62	1.6	0.1	1.41
64109	ImmGenATAC1219.peak_64109	chr10	121728086	0.06	3.96	1		D930020B18Rik,BC048403	1.32	1.78	2.28	0.5	1.98	3.37	2.16	2.64	1.22	1.21	3.04	1	1.08	0.62	6.63	3.64	9.43	0.84	3.09	1.59	2.27	0.14	0.22	3.37	1.72	2.43	3.33	2.35	0.75	2.43	1.21	1.26	0.54	0.71
64110	ImmGenATAC1219.peak_64110	chr10	121729201	0.05	0.59	NA		D930020B18Rik,BC048403	1.35	5.74	1.63	1.4	1.79	1.56	2.76	1.4	1.67	1.71	2.48	4.08	1.86	2.05	1.73	0.63	1.52	2.38	1.43	0.54	0.98	2.03	1.85	3.33	1.1	0.2	1.94	4.27	0.23	0.57	0.95	0.87	2.62	1.55
64111	ImmGenATAC1219.peak_64111	chr10	121729623	0.12	0.68	NA		D930020B18Rik,BC048403	1.35	1.4	4.16	0.99	1.03	3.18	1.75	0.97	0.63	1.71	1.26	3.49	1.15	0.55	4.52	0.63	1.63	0.76	1.1	1.68	2.88	2.03	2.48	1.45	1.46	1.58	1.41	3.5	0.75	0.95	2	0.44	0.96	1.07
64112	ImmGenATAC1219.peak_64112	chr10	121731249	0.15	5.54	1		D930020B18Rik,BC048403	2.19	4.29	2.93	1.4	1.21	2.04	3.39	1.01	3.01	2.87	1.26	0.46	0.11	2.35	1.32	1.99	0.11	1.81	1.63	1.19	0.98	1.38	0.22	1.29	0.2	1.58	1.27	2.88	0.75	0.57	1.41	8.02	6.33	2.5
64113	ImmGenATAC1219.peak_64113	chr10	121731534	0.01	2.64	1		D930020B18Rik,BC048403	1.77	0.32	0.11	0.5	0.1	0.36	0.69	0.62	1.22	0.89	3.12	1.57	0.53	0.14	0.73	0.63	0.54	0.35	0.94	0.5	1.16	0.14	1	1.9	1.1	1.58	0.12	1.76	1.7	0.15	0.95	9.48	5.24	1.79
64114	ImmGenATAC1219.peak_64114	chr10	121734909	0.14	1.25	NA		D930020B18Rik,BC048403	0.8	1.4	3.58	0.5	3.94	1.45	2.2	0.62	0.12	0.89	1.84	0.12	1.08	1.02	1.06	0.91	0.54	0.35	1.01	0.54	0.53	1.43	1.07	1.29	1.46	0.94	1.29	0.43	0.23	0.15	0.15	1.26	0.72	0.23
64115	ImmGenATAC1219.peak_64115	chr10	121736322	0.12	0.73	NA		D930020B18Rik,BC048403	0.11	0.32	1.67	1.46	1.03	1.08	0.11	1.01	1.22	0.12	0.44	0.7	1.86	1.18	0.34	2.15	0.54	1.81	1.48	1.68	1.8	0.76	1.73	1.29	1.46	0.94	1.27	1.91	1.4	1.36	1.41	0.44	2.24	1.79
64116	ImmGenATAC1219.peak_64116	chr10	121739664	0.06	21.69	1		D930020B18Rik,BC048403	23.26	39.44	18.13	22.55	35.12	24.92	27.86	15.45	25.8	36.85	14.08	39.3	36.97	21.95	31.16	46.46	40.54	36.68	34.02	56.08	29.97	32.67	32.77	35.38	30.3	27.15	30.85	87.79	55.48	39.57	32.04	29.74	25.58	19.28
64117	ImmGenATAC1219.peak_64117	chr10	121739953	0.68	26.53	1	BC048403	D930020B18Rik,BC048403	31.6	54.95	28.17	30.09	56.45	39.76	29.12	27.14	31.94	37.41	32.66	35.39	38.23	29.55	79.5	75.51	73.81	62.48	59.94	54.42	39.29	31.83	31.26	29.66	34.67	25.48	27.18	28.31	32.72	22.03	17.08	35.1	17.51	30.36
64118	ImmGenATAC1219.peak_64118	chr10	121740347	0.2	14.53	1		D930020B18Rik,BC048403	8.74	23.75	12.19	17.62	16.94	16.83	20.82	18.23	32.81	42.83	24.88	21.81	17.97	23.1	40.27	31.94	36.21	23.02	37.34	33.9	23.78	19.45	19.69	10.25	15.8	12.94	12.89	35.41	17.93	17.2	12.9	23.26	38.43	17.02
64119	ImmGenATAC1219.peak_64119	chr10	121749204	0.08	0.86	NA		BC048403	1.98	0.49	0.55	2.31	1.21	0.32	1.12	0.11	1.75	1.71	1.26	1.59	1.44	0.11	1.48	0.9	1.52	3.23	0.26	2.14	1.59	2.59	1.07	1.9	2.68	0.2	0.12	0.76	0.23	0.57	0.15	0.93	1.15	2.26
64120	ImmGenATAC1219.peak_64120	chr10	121750405	0.89	7.33	1		BC048403	1.26	0.7	1.63	1.07	5.21	1.56	2.2	1.11	0.71	1.21	1.82	1.64	0.66	0.58	5.83	0.11	1.89	2.38	3.09	2.11	1.16	3.27	1.73	1.9	1.46	1.06	1.41	0.76	0.23	0.15	0.95	1.6	2.63	1.55
64121	ImmGenATAC1219.peak_64121	chr10	121750817	0.93	0.59	NA		BC048403	2.35	1.31	0.55	0.91	1.98	0.32	2.45	3.63	0.12	1.21	0.1	2.48	2.48	0.62	0.4	1.42	0.54	4.37	1.48	1.06	1.16	0.81	1.73	1.9	0.82	1.06	2.91	1.26	1.18	0.15	0.62	2.08	0.72	2.26
64122	ImmGenATAC1219.peak_64122	chr10	121754321	0.02	0.65	NA		BC048403	0.78	1.21	2.28	2.6	2.32	2.41	2.41	3.7	2.05	1.71	2.21	1.23	2.48	1.58	2.07	2.55	0.54	1.37	0.67	3.58	0.53	1.43	1	0.12	0.82	1.79	3.33	7.27	1.18	0.15	1.41	0.93	2.54	0.11
64123	ImmGenATAC1219.peak_64123	chr10	121754664	0.1	0.7	NA		BC048403	1.82	0.32	1.02	0.99	3.58	3.11	1.59	0.97	1.75	1.35	1.32	1	2.48	2.08	3.14	0.91	0.11	1.08	1.52	2.93	3.66	0.14	1	1.29	2.37	0.2	4.83	1.43	0.75	0.57	0.15	1.34	1.39	1.75
64124	ImmGenATAC1219.peak_64124	chr10	121756856	0.44	3.04	1		BC048403	1.26	0.1	1.02	0.5	0.71	2.04	0.65	1.79	0.63	2.38	1.84	0.7	1.15	0.11	0.4	2.15	2.04	1.65	1.1	2.14	2.27	0.14	0.22	0.73	1.86	2.43	2.7	4.21	1.4	0.95	0.15	2.42	0.97	1.41
64125	ImmGenATAC1219.peak_64125	chr10	121759285	0.09	0.63	NA		BC048403	1.1	2.38	1.02	0.91	2.32	2.04	2.16	1.82	0.71	2.72	0.44	1.59	1.7	2.08	2.79	1.42	2.31	3.23	2.32	1.68	1.59	2.01	1	1.29	3.59	1.06	2.65	2.36	1.18	0.95	0.15	1.26	0.29	0.66
64126	ImmGenATAC1219.peak_64126	chr10	121764676	0.13	1.57	1		BC048403	3.03	2.08	0.55	4.35	6.97	2.63	1.7	3.08	4.52	3.4	1.49	2.53	0.11	3.09	9.57	5.72	1.52	3.09	1.43	4.54	0.56	2.05	1.63	2.83	2.37	2.43	1.9	1.26	3.09	0.57	1.21	0.87	1.81	1.55
64127	ImmGenATAC1219.peak_64127	chr10	121767494	0.07	0.81	NA		BC048403	1.32	0.7	1.02	0.51	0.71	0.1	0.51	0.11	2.05	2.85	1.66	1.04	0.11	1.52	0.73	4.04	1.06	0.76	0.67	0.5	1.59	0.14	0.22	0.67	2.54	2.43	1.9	0.97	1.18	0.95	1.58	0.1	0.1	0.23
64128	ImmGenATAC1219.peak_64128	chr10	121771046	0.04	6.63	1		BC048403	7.07	5.07	8.39	12.64	8.71	7.42	7.3	6.34	13.42	6.94	11	5.61	13.36	8.68	7.89	18.08	13.5	5.9	7.42	10.08	5.71	7.24	6.06	6.13	7.5	5.51	7.79	6.77	2.35	5.25	6.01	5.04	3.74	11.45
64129	ImmGenATAC1219.peak_64129	chr10	121771410	0.23	4.76	1		BC048403	3.37	3.21	3.74	6.08	3	3.18	5.58	1.94	5.32	3.65	11.76	2.88	9.18	6.02	6.38	7.12	6.44	2.38	4.15	3.92	0.53	5.9	4.79	6.65	4.44	0.94	2.16	2.29	3.09	1.69	2.18	2.91	4.46	11.11
64130	ImmGenATAC1219.peak_64130	chr10	121772397	0.04	1.04	NA		BC048403	0.78	0.32	3.09	0.51	0.37	1.45	1.1	5.53	1.75	3.41	3.82	0.12	0.11	1.57	2.41	3.81	2.58	1.89	1.81	2.76	1.85	2.66	1.85	1.9	1.46	0.2	4.29	2.29	0.23	2.09	2.18	0.93	2.24	3.56
64131	ImmGenATAC1219.peak_64131	chr10	121776225	0.12	1.49	NA		BC048403	0.57	1.78	0.11	1.47	0.37	1.53	2.95	0.7	3.21	3.9	15.34	0.7	7.85	16.32	1.06	0.91	0.54	1.25	1.1	0.54	1.16	1.38	1.63	1.45	0.2	0.2	0.12	0.93	0.75	0.57	1.21	0.44	0.97	0.23
64132	ImmGenATAC1219.peak_64132	chr10	121777447	0.01	1.21	NA		BC048403	1.32	3.15	1.02	1.86	4.01	1.45	2.16	2.51	1.71	3.96	10	1.59	4.73	8.6	2.79	1.99	2.04	1.81	0.59	1.19	0.11	0.14	0.22	2.61	1.86	0.2	2.58	1.29	1.18	0.95	0.15	0.44	1.38	3.86
64133	ImmGenATAC1219.peak_64133	chr10	121779482	0.1	1.24	NA		BC048403	1.35	2.38	2.01	2.96	0.71	2.63	1.19	3.28	1.22	1.35	0.41	0.46	1.86	0.55	1.9	1.19	2.46	1.25	0.26	0.94	0.56	0.81	0.22	0.12	0.2	1.06	0.73	0.93	0.75	0.57	1.41	0.44	0.1	0.71
64134	ImmGenATAC1219.peak_64134	chr10	121780645	0.02	4.47	1		BC048403	1.26	4.92	0.59	2.5	0.44	2.04	1.59	2.64	1.12	1.83	26.3	1.23	41.99	39.64	3.72	1.76	0.54	2.46	0.94	0.5	0.98	2.68	1.07	2.83	2.48	0.94	1.29	2.29	1.18	0.57	1.21	2.08	1.38	19.36
64135	ImmGenATAC1219.peak_64135	chr10	121781089	0.75	1.71	1		BC048403	1.77	1.82	1.2	1.96	3.94	2.88	1.19	0.77	1.75	4.29	6.64	1.99	2.48	12.35	3.75	2.3	4.31	2.38	3.34	1.49	2.27	3.27	2.23	1.29	4.72	3.07	1.27	1.91	0.75	2.85	0.95	1.6	3	3.55
64136	ImmGenATAC1219.peak_64136	chr10	121781461	0.53	2.51	1		BC048403	3.55	8.64	5.66	3.79	1.79	3.18	1.7	1.79	7.18	9.48	15.84	4.67	9.23	17.94	6.94	9.04	9.43	2.36	2.24	8.35	5.71	5.53	4.3	3.73	4.38	1.79	2.16	3.53	2.35	1.93	3.26	5.96	3.74	4.45
64137	ImmGenATAC1219.peak_64137	chr10	121784587	0.11	3.47	1		BC048403	0.8	0.49	2.48	0.5	0.71	1.04	1.59	2.29	0.71	3.41	3.44	1	0.66	0.58	1.48	1.99	0.96	0.35	1.1	1.49	2.27	1.43	1.07	0.67	1.72	0.2	0.12	0.43	0.23	0.57	0.95	0.1	0.97	14.53
64138	ImmGenATAC1219.peak_64138	chr10	121795816	0.01	2.51	1		BC048403	9.81	1.4	2.28	11.27	2.32	1.67	2.45	1.94	0.71	0.73	8.25	9.1	10.85	7.32	2.16	5.16	5.44	0.76	1.1	0.54	0.56	1.43	1.73	2	3.59	1.58	1.94	2.29	1.7	0.57	2.63	2.99	1.41	6.16
64139	ImmGenATAC1219.peak_64139	chr10	121796157	0.05	23.31	1		BC048403	44.05	15.41	22.28	43.56	25.64	18.95	18.8	14.66	7.54	7.74	30.57	29.5	48.81	36.23	5.14	13.44	11.74	3.89	4.07	6.9	3.04	9.87	8.25	8.06	11.95	7.82	5.67	1.26	1.4	2.65	1.84	14.43	5.24	33.92
64140	ImmGenATAC1219.peak_64140	chr10	121796498	0.29	4.31	1		BC048403	17.23	3.16	6.4	10.93	7.07	6.33	5.84	8.46	2.96	2.38	8.25	5.88	5.93	9.08	5.7	4.04	6.67	1.65	2.47	3.92	2.27	3.84	4.3	4.35	4.44	2.17	0.12	0.43	0.75	1.13	2.63	3.65	3.7	4.03
64141	ImmGenATAC1219.peak_64141	chr10	121800141	0.01	1.03	NA		BC048403	2.35	1.21	1.02	1.86	1.3	0.87	2.76	2.58	1.12	1.35	1.32	1	0.11	2.08	2.74	1.97	0.96	2.38	0.59	0.54	5.12	1.43	1.63	1.29	1.72	2.43	2.58	1.26	0.75	0.95	1.21	1.26	0.1	1.79
64142	ImmGenATAC1219.peak_64142	chr10	121806201	0.3	3.58	1		BC048403	1.26	1.21	1.02	3.2	2.32	0.57	1.19	1.11	1.12	0.28	1.66	0.46	9.89	2.6	3.16	1.97	1.09	1.25	0.94	0.94	0.53	2.05	0.22	0.73	0.82	0.2	2.65	4.1	1.18	0.57	1.21	1.7	0.97	1.2
64143	ImmGenATAC1219.peak_64143	chr10	121821047	0.06	3.45	1		BC048403	0.32	3.16	1.67	0.99	1.21	0.57	2.45	2.3	1.71	1.21	1.26	1.64	1.08	2.58	2.9	1.45	2.58	1.08	2.66	2.76	1.59	1.38	1.07	3.73	0.2	3.57	1.27	0.43	0.23	1.67	0.15	0.1	1.75	2.16
64144	ImmGenATAC1219.peak_64144	chr10	121822852	0.25	0.87	NA		BC048403	0.8	3.21	0.11	0.11	2	0.36	0.25	1.15	0.63	0.89	0.41	2.75	0.11	1.05	1.32	1.97	0.96	2.38	1.43	1.19	1.16	1.38	1	0.12	0.82	1.79	0.66	1.79	0.75	1.67	0.15	0.44	0.36	1.14
64145	ImmGenATAC1219.peak_64145	chr10	121825147	0	0.56	NA		BC048403	1.1	1.82	1.19	1.4	1.39	3.37	1.7	1.4	1.75	0.89	2.4	3.06	1.15	3.55	5.77	3.1	1.48	0.84	1.94	1.19	1.59	1.38	0.22	2.61	0.82	1.79	1.41	0.1	1.7	0.57	1.41	2.16	1.79	3.48
64146	ImmGenATAC1219.peak_64146	chr10	121830177	0.01	5.65	1		BC048403	1.8	2.08	1.63	1.46	1.79	0.57	1.7	1.48	0.71	2.79	1.26	1.04	1.08	0.62	2.33	0.63	1.48	0.76	2.24	0.11	1.16	1.43	1	1.28	2.54	1.79	1.9	3.6	1.18	0.15	0.62	0.93	0.78	1.41
64147	ImmGenATAC1219.peak_64147	chr10	121830860	0.02	1.42	NA		BC048403	0.8	0.49	0.11	0.91	1.79	1.08	1.59	0.38	1.22	0.89	0.41	0.7	2.48	2.35	4.07	3.1	2.58	0.52	1.48	0.11	1.16	1.38	1	0.12	3.16	1.06	0.12	1.26	0.75	0.15	0.62	0.93	0.54	3.14
64148	ImmGenATAC1219.peak_64148	chr10	121833629	0.11	2.11	1		BC048403	1.77	0.83	1.67	4.15	3.42	1.04	0.65	2.18	3.01	0.28	1.96	2.94	1.86	0.14	2.45	10.53	7.98	12.29	7.98	7.34	2.86	2.68	1	0.67	3.16	1.79	1.29	3	5.53	1.93	3.85	1.21	0.36	1.32
64149	ImmGenATAC1219.peak_64149	chr10	121834797	0.07	1	NA		BC048403	1.8	7.12	0.59	1.86	2.66	1.28	2.81	1.01	2.18	0.89	1.49	0.46	2.48	0.62	1.48	0.91	2.46	4.62	1.52	1.06	1.59	4.47	3.08	0.12	5.5	1.79	5.46	1.79	0.75	0.57	0.62	0.93	2.63	3.17
64150	ImmGenATAC1219.peak_64150	chr10	121836664	0.15	2.53	1		BC048403	4.92	1.82	4.81	5.05	6.73	8.17	3.89	5.3	0.63	0.89	2.48	2.94	2.48	2.6	10.85	12.07	10.07	6.72	7.24	2.14	3.66	5.53	3.99	5.14	8.85	3.07	6.24	3.53	5.64	1.67	3.26	2.42	2.62	6.16
64151	ImmGenATAC1219.peak_64151	chr10	121836963	0.64	4.53	1		BC048403	2.8	3.16	3.55	6.08	5.48	5.76	3.42	4.15	0.12	1.35	3.26	5.27	1.08	4.85	23.55	17.22	10.73	6.7	11.49	8.32	7.2	7.65	9.03	5.83	11.8	5.98	8.45	4.15	4.76	2.85	5.06	3.28	1.79	5.21
64152	ImmGenATAC1219.peak_64152	chr10	121837421	0.02	5.18	1		BC048403	2.8	5.07	1.63	1.07	4.21	4.28	7.11	2.15	0.63	0.89	3.1	1.64	0.66	0.55	10.28	5.44	5.28	4.42	4.43	2.5	1.85	5.53	4.79	4.7	3.13	0.94	4.83	1.79	1.7	0.15	1.21	0.44	3.37	3.86
64153	ImmGenATAC1219.peak_64153	chr10	121837956	0.01	1.17	NA		BC048403	1.35	0.7	1.02	2.42	2.92	1.67	1.1	0.97	0.63	1.45	1.96	0.46	0.53	1.52	8.64	2.55	3.59	1.25	2.05	1.68	2.2	2.04	1.63	1.28	2.68	1.79	1.9	1.91	1.18	0.95	0.15	0.87	1.81	3.14
64154	ImmGenATAC1219.peak_64154	chr10	121842960	0.05	0.7	NA			0.11	0.83	1.02	0.11	2.32	1.67	2.01	0.45	2.18	0.73	0.75	1.04	5.67	1.68	2.79	2.15	0.11	0.11	0.94	1.06	0.98	1.43	0.22	0.67	1.72	1.79	4.08	0.1	1.7	0.15	0.15	0.87	1.38	2.1
64155	ImmGenATAC1219.peak_64155	chr10	121849666	0.01	2.23	1			0.8	0.7	0.59	1.46	1.39	2.63	2.2	1.01	0.12	1.83	1.26	1	1.86	1.68	4.62	4.35	3.2	2.38	2.32	1.06	3.65	2.66	1	2	1.72	2.17	1.29	4.78	1.7	0.57	1.21	0.87	0.1	6.6
64156	ImmGenATAC1219.peak_64156	chr10	121851396	0.08	1.41	NA			0.32	0.7	0.55	0.99	4.56	1.08	0.11	0.36	1.71	1.45	0.75	0.7	3.72	0.14	1.06	3.1	1.89	1.25	1.1	1.59	4.31	0.76	0.22	0.12	2.37	1.06	1.27	0.97	0.75	0.15	0.62	0.44	1.39	4.6
64157	ImmGenATAC1219.peak_64157	chr10	121854513	0.11	0.63	NA			1.56	0.1	1.02	1.96	0.71	1.67	2.41	1.36	0.63	1.21	2.54	1.04	1.86	1.52	2.37	3.1	3.15	1.78	3.47	1.59	4.31	0.76	1.07	0.73	3.13	3.03	1.9	1.29	1.18	0.57	0.15	1.21	1.81	2.83
64158	ImmGenATAC1219.peak_64158	chr10	121855320	0.63	1.74	1			1.1	0.49	1.02	1.4	1.21	0.79	1.7	0.11	0.71	3.4	1.84	0.46	1.86	0.58	0.49	0.39	2.63	0.11	1.1	1.49	0.11	2.66	1.63	0.67	1.72	0.2	0.12	0.1	1.4	0.15	1.21	0.87	0.29	0.66
64159	ImmGenATAC1219.peak_64159	chr10	121856077	0.2	0.94	NA			2.25	2.56	3.61	1.96	0.71	1.56	4.5	0.77	1.71	3.41	0.75	1.59	2.48	2.64	2.37	3.1	2.87	0.52	1.94	5.64	3.04	2.66	2.23	3.73	3.16	1.79	2.91	1.79	1.7	0.57	1.41	2.83	1.39	0.66
64160	ImmGenATAC1219.peak_64160	chr10	121857609	0.19	2.07	1			1.32	1.09	1.19	1.86	0.37	0.1	0.51	1.36	1.71	0.12	1.32	1.04	0.53	3	2.49	0.91	0.53	0.76	1.52	3.4	1.14	1.43	2.48	0.73	0.82	0.2	1.27	1.79	0.23	0.15	3.73	1.34	0.1	3.19
64161	ImmGenATAC1219.peak_64161	chr10	121859012	0.09	2.83	1			4.05	1.09	0.55	2.81	1.98	1.08	0.69	0.38	0.63	0.12	0.93	0.12	0.11	0.11	3.4	3.81	1.89	0.84	2.05	2.93	2.25	2.05	1.07	3.73	2.48	2.23	1.9	1.29	1.4	0.15	0.62	0.44	0.29	1.32
64162	ImmGenATAC1219.peak_64162	chr10	121860000	0.02	1.58	1			0.78	1.82	1.85	1.9	0.87	0.36	2.76	1.36	0.12	1.71	0.93	0.46	5.15	1.02	3.72	4.64	3.15	1.32	2.32	2.14	1.16	3.29	1.85	2	0.82	1.06	2.16	3.5	0.75	0.15	1.41	1.26	0.54	1.07
64163	ImmGenATAC1219.peak_64163	chr10	121861287	0.03	0.8	NA			2.35	0.32	1.02	0.51	2	1.28	4.5	2.64	2.35	1.71	1.26	0.7	1.08	2.35	3.65	1.97	1.09	0.84	0.59	1.49	1.59	4.29	2.23	1.29	0.82	0.94	2.58	1.79	2.91	2.43	0.62	1.26	1.19	2.16
64164	ImmGenATAC1219.peak_64164	chr10	121862244	0.05	5.97	1			1.32	0.1	0.59	1.47	0.71	1.04	3.42	1.01	0.71	0.73	1.32	1	0.53	1.14	4.03	6.56	5.4	7.47	6.36	3.58	6.54	2.04	0.22	1.28	3	2.43	4.08	4.16	4.02	5.25	5.06	0.44	0.54	2.1
64165	ImmGenATAC1219.peak_64165	chr10	121864624	0.13	2.82	1			0.11	3.15	3.07	1.07	3.58	0.57	1.26	4.47	1.22	0.89	0.44	0.7	1.86	0.62	1.65	1.42	2.46	1.81	1.52	0.5	2.88	1.38	3.08	2.29	1.1	4.2	1.94	0.44	0.75	1.13	0.15	1.26	1.38	1.14
64166	ImmGenATAC1219.peak_64166	chr10	121869055	0.03	1.32	NA			3.03	0.7	2.93	1.86	2	1.08	0.11	1.15	0.63	1.35	1.32	0.12	0.53	1.52	3.14	0.91	0.54	0.52	0.44	2.39	0.11	2.04	1	1.28	1.1	1.06	0.12	0.97	1.18	1.36	0.15	0.44	0.1	2.1
64167	ImmGenATAC1219.peak_64167	chr10	121870188	0.26	2.64	1			1.56	0.7	1.2	0.5	3.42	0.57	1.59	1.52	0.71	0.73	0.1	0.46	0.53	1.58	0.4	1.97	0.11	1.25	0.26	0.54	0.53	0.81	1	0.67	0.82	0.2	0.73	1.26	1.18	1.93	0.15	0.44	0.29	1.79
64168	ImmGenATAC1219.peak_64168	chr10	121873287	0.68	2.32	1			3.03	2.56	1.63	4.39	2.32	0.87	4.45	1.01	0.63	1.35	0.93	1.59	0.53	6.7	3.04	4.6	2.31	1.37	2.09	2.93	0.56	2.05	1	2	3.16	1.06	2.88	3.5	0.75	0.57	0.15	2.91	0.54	4.15
64169	ImmGenATAC1219.peak_64169	chr10	121879081	0.03	1.34	NA			2.56	2.56	2.48	3.69	1.39	1.08	6.59	3.56	1.22	0.89	3.12	0.12	0.53	5.69	7.26	4.6	1.89	3.4	1.86	0.94	4.38	3.22	1.63	3.73	2.48	2.43	1.27	1.26	0.75	0.57	3.22	0.87	0.78	3.56
64170	ImmGenATAC1219.peak_64170	chr10	121879415	0.03	1.21	NA			1.26	0.49	0.55	0.91	1.39	0.1	0.69	1.36	0.63	0.12	1.26	0.46	0.66	0.14	3.41	2.59	2.63	1.65	1.01	2.11	1.59	1.42	1	2.29	1.1	2.43	0.66	1.59	0.23	0.15	1.41	0.77	0.1	1.99
64171	ImmGenATAC1219.peak_64171	chr10	121881646	0.1	0.98	NA			4.5	3.15	3.09	2.42	2.93	1.53	4.5	3.58	1.22	1.45	0.1	2.75	1.93	3.38	4.16	3.81	1.48	1.81	2.05	1.68	1.59	0.14	1.63	3.37	2.1	3.03	0.73	5.03	0.75	1.36	1.41	0.44	0.96	2.42
64172	ImmGenATAC1219.peak_64172	chr10	121885829	0.02	1.78	1			1.77	0.7	3.74	1.61	2.66	1.04	2.41	2.79	0.71	1.21	0.1	0.12	0.53	0.14	6.38	10.23	5.7	5.39	5.2	2.11	1.59	3.87	3.14	0.73	3.59	0.2	2.7	2.29	3.38	0.57	2	0.44	0.54	0.11
64173	ImmGenATAC1219.peak_64173	chr10	121886719	0.01	10.67	1			1.1	0.7	9.01	3.26	2.48	0.36	4.97	4.22	0.71	1.21	2.21	2.22	1.86	1.02	12.3	21.24	28.82	21.95	24.13	36.15	22.63	9.15	5.69	5.54	8.06	4.06	4.99	6.41	13.75	9.28	6.01	0.77	0.54	3.48
64174	ImmGenATAC1219.peak_64174	chr10	121886973	0.09	48.58	1			4.3	2.59	5.66	5.84	9	6.06	12.22	6.04	1.71	1.83	3.44	0.7	10.28	4.07	51.3	64.72	63.81	90.22	99.41	84.58	66.65	19.78	11.11	5.82	22.62	8.83	8.86	16.79	27.96	22.91	21.17	1.26	2.24	3.78
64175	ImmGenATAC1219.peak_64175	chr10	121887271	0.07	4.71	1			1.82	2.08	0.59	0.99	2.32	1.28	4.45	1.4	1.22	1.35	0.41	1.23	0.66	1.14	7.34	11.47	15.51	15.91	9.56	16.78	10.55	5.72	1	1.28	5.24	1.79	2.04	1.91	4.7	5.25	5.06	1.21	0.72	2.58
64176	ImmGenATAC1219.peak_64176	chr10	121891585	0.03	2.15	1			1.8	3.21	2.93	1.61	5.21	3.37	2.81	1.48	0.71	1.83	1.66	1.99	1.15	0.62	7.94	2.68	3.21	2.46	2.32	3.92	3.54	2.04	1.63	0.67	1.72	0.94	3.33	2.68	3.19	1.93	1.41	1.7	2.98	1.07
64177	ImmGenATAC1219.peak_64177	chr10	121891838	0.05	1.71	1			3.03	2.99	2.53	1.96	5.83	3.18	2.16	4.24	0.12	0.89	0.41	1	7.56	1.52	6.26	5.68	2.04	3.79	2.19	2.93	4.31	2.04	1.63	0.67	1.1	2.43	2.65	8.95	5.46	7.31	7.1	2.08	1.79	3.17
64178	ImmGenATAC1219.peak_64178	chr10	121895234	0.08	0.98	NA			0.8	0.32	2.28	1.46	4.01	2.64	1.19	0.62	0.71	1.21	0.93	1	1.08	2.82	4.14	4.35	1.09	4.42	2.09	1.59	1.59	3.22	1.07	0.67	1.46	1.79	1.27	1.79	1.7	2.09	0.15	1.26	0.78	2.42
64179	ImmGenATAC1219.peak_64179	chr10	121896659	0.35	0.86	NA			2.1	1.21	2.28	2.01	0.37	0.32	3.21	2.69	1.24	1.21	4.02	1.04	1.7	5.13	5.21	0.11	1.52	1.08	0.44	1.59	0.98	0.76	1.63	0.12	2.48	1.79	4.93	0.44	0.23	0.57	1.21	0.44	1.54	1.41
64180	ImmGenATAC1219.peak_64180	chr10	121898153	0.02	0.95	NA			0.78	2.38	1.67	1.46	0.71	4.48	5.9	1.79	1.22	0.73	3.12	0.46	0.53	0.14	3.59	3.1	3.72	2.34	2.47	3.92	2.2	5.05	1.07	0.12	0.82	2.17	1.9	2.88	1.4	2.09	1.21	2.09	0.54	3.9
64181	ImmGenATAC1219.peak_64181	chr10	121902653	0.13	0.99	NA			1.26	0.49	2.28	1.47	0.71	2.88	0.25	3.08	0.71	2.24	1.02	0.46	0.11	3.11	7.01	1.47	2.31	1.37	2.66	1.68	2.61	2.05	1.85	0.12	0.82	1.79	2.58	2.91	0.23	0.57	1.41	0.77	0.1	0.23
64182	ImmGenATAC1219.peak_64182	chr10	121903018	0.01	2.64	1			0.78	1.21	0.59	0.51	0.37	1.53	0.65	1.54	0.12	0.89	2.43	2.75	1.15	2.35	1.95	0.11	3.2	0.76	1.63	2.39	1.14	1.43	1.85	1.45	0.2	0.2	0.73	3.18	0.23	0.95	0.15	0.93	0.78	0.66
64183	ImmGenATAC1219.peak_64183	chr10	121904303	0.24	11.78	1			1.32	0.49	2.93	0.5	1.03	2.04	1.1	1.75	0.63	0.89	0.41	0.46	1.44	1.14	6.17	0.9	1.06	0.76	1.63	1.19	1.59	2.05	1.85	0.73	0.2	1.69	2.16	1.91	41.04	34.32	39.29	1.26	2.54	2.26
64184	ImmGenATAC1219.peak_64184	chr10	121906764	0.17	3.93	1			1.26	0.1	1.19	2.87	1.21	1.56	1.26	1.18	0.63	1.35	0.41	1.59	1.7	0.58	2.13	0.9	2.04	0.84	1.01	3.58	0.53	0.14	0.22	2.62	0.82	0.2	0.73	2.41	11.5	12.21	12.69	0.44	3.34	1.41
64185	ImmGenATAC1219.peak_64185	chr10	121908050	0.07	5.07	1			1.77	1.86	0.55	0.11	2.48	1.56	2.01	0.62	1.24	0.28	1.26	1	2.48	0.62	1.73	0.11	0.54	1.78	1.01	1.59	0.11	0.81	1	0.12	1.46	1.58	1.94	4.1	1.4	0.95	1.21	0.44	14.73	4.45
64186	ImmGenATAC1219.peak_64186	chr10	121914355	0.12	0.84	NA			0.32	1.21	1.19	0.51	0.71	0.36	1.75	3.65	0.12	0.73	1.26	1.57	1.7	0.14	1.73	4.35	4.45	1.65	0.26	4.77	1.59	1.43	4.3	1.45	3.76	1.79	1.9	0.1	0.75	2.49	0.15	1.93	0.54	1.75
64187	ImmGenATAC1219.peak_64187	chr10	121916007	0.07	6.29	1			1.32	3.15	1.85	1.96	1.21	0.79	3.39	0.62	0.63	0.28	0.41	1.04	0.66	1.05	2.13	2.84	1.52	1.32	2.05	0.94	1.16	0.81	0.22	1.29	1.46	0.94	0.73	0.43	2.02	3.98	24.49	1.67	1.81	1.07
64188	ImmGenATAC1219.peak_64188	chr10	121918846	0.01	1.83	1			1.32	0.83	1.67	0.51	2.48	0.36	0.25	1.48	0.63	0.73	3.76	0.12	0.11	1.52	1.73	1.97	0.96	0.11	1.94	3.92	2.2	2.05	1	0.12	0.2	0.2	0.73	0.1	2.35	1.93	2	0.1	0.29	1.32
64189	ImmGenATAC1219.peak_64189	chr10	121922374	0.06	1.3	NA			1.82	0.49	1.2	1.46	1.21	3.11	1.12	1.01	0.12	0.28	1.32	0.46	0.11	2.58	3.59	0.11	2.31	1.81	1.63	0.5	1.16	2.05	2.48	1.28	0.82	0.94	0.66	0.44	0.23	0.57	0.62	0.77	1.19	0.59
64190	ImmGenATAC1219.peak_64190	chr10	121924904	0.05	1.71	1			0.11	1.09	1.67	1.9	1.3	1.04	0.69	2.61	0.63	1.21	0.75	0.7	5.67	1.02	2.07	1.47	0.11	1.25	0.94	1.59	0.56	0.14	2.23	1.45	4.82	2.17	2.16	1.29	4.17	3.87	3.86	0.44	0.1	1.41
64191	ImmGenATAC1219.peak_64191	chr10	121927151	0.07	1.77	1			0.11	0.49	0.11	0.91	0.71	0.36	1.12	2.68	0.12	0.12	3.12	1.59	2.48	2.08	5.73	1.42	0.96	1.78	2.32	0.54	0.98	2.05	1	3.31	5.24	1.58	1.94	0.97	5.56	4.14	3.22	2.1	0.72	0.11
64192	ImmGenATAC1219.peak_64192	chr10	121929630	0.01	1.8	1			1.77	2.59	0.11	1.4	2.66	1.67	1.12	0.74	0.71	0.73	4.02	0.12	1.15	0.14	3.72	1.47	3.57	1.89	1.01	0.5	3.33	0.76	1.85	0.73	1.1	2.43	0.66	0.76	2.14	4.71	2.63	0.1	0.1	1.55
64193	ImmGenATAC1219.peak_64193	chr10	121929904	0	3.61	1			1.8	0.83	0.55	1.47	3.42	0.87	1.87	1.11	0.63	1.21	2.54	0.46	1.44	1.02	2.07	0.9	2.46	1.25	2.47	1.06	2.27	1.38	1.85	2	2.37	2.43	0.12	1.29	3.85	9.14	4.45	0.1	0.54	2.26
64194	ImmGenATAC1219.peak_64194	chr10	121937014	0.06	0.88	NA			0.57	0.83	1.63	0.51	4.27	1.67	3.21	4.2	0.63	0.12	1.96	0.12	1.08	1.18	4.54	1.45	1.09	0.76	4.17	3.4	0.98	3.9	1.85	3.98	3	1.79	4.97	1.43	0.75	1.93	1.41	2.1	0.36	2.83
64195	ImmGenATAC1219.peak_64195	chr10	121947315	0.05	1.04	NA		Srgap1	0.57	3.93	1.19	1.86	1.21	2.14	1.1	1.91	1.22	0.28	0.93	2.22	1.7	3.4	2.75	1.99	1.06	0.11	1.01	0.5	4.34	2.01	0.22	0.12	1.1	0.2	1.41	1.91	0.75	1.13	0.95	1.21	1.15	0.66
64196	ImmGenATAC1219.peak_64196	chr10	121950485	0.07	1.43	NA		Srgap1	3.09	0.83	0.11	0.11	1.3	1.67	1.19	0.7	0.12	0.28	1.32	3.49	1.44	0.58	4.84	3.63	2.04	4.37	2.24	2.76	2.2	1.43	0.22	1.29	2.48	0.2	3.5	2.68	1.4	1.69	1.84	0.77	1.38	1.07
64197	ImmGenATAC1219.peak_64197	chr10	121950934	0.07	0.81	NA		Srgap1	1.8	2.08	0.55	0.11	1.3	0.57	0.65	3.92	0.71	0.12	2.48	1.64	0.11	0.62	3.65	2.15	2.58	2.38	2.47	1.49	2.2	3.27	2.48	0.73	3.16	2.43	1.29	0.97	1.7	0.57	3.85	0.44	0.29	3.48
64198	ImmGenATAC1219.peak_64198	chr10	121958750	0.17	4.73	1		Srgap1	1.35	1.31	4.16	0.99	3.74	3.37	2.2	1.01	1.22	1.78	0.93	1.23	0.11	3.11	2.9	2.55	3.21	1.65	1.52	2.11	0.56	4.48	1.73	1.28	0.82	0.2	0.66	0.44	2.54	2.49	5.61	2.08	1.39	2.5
64199	ImmGenATAC1219.peak_64199	chr10	121959221	0.05	4.68	1		Srgap1	1.35	0.32	1.63	0.51	0.44	1.53	0.51	1.79	1.22	0.28	1.26	2.11	0.66	1.18	1.65	0.39	0.54	1.89	0.59	0.94	0.11	2.01	1.85	2.83	1.1	1.79	1.9	0.43	0.75	0.95	2	0.44	0.29	1.07
64200	ImmGenATAC1219.peak_64200	chr10	121960650	0.07	3.83	1		Srgap1	0.32	0.7	1.2	0.11	1.03	2.6	0.65	1.01	1.22	0.73	0.41	0.12	0.11	0.14	0.18	1.97	0.11	1.25	0.1	2.14	1.59	1.43	0.22	0.67	1.46	1.06	2.58	0.1	1.18	0.15	3.85	0.44	0.96	1.07
64201	ImmGenATAC1219.peak_64201	chr10	121961217	0.05	3.91	1		Srgap1	0.78	1.78	2.28	1.07	1.3	1.08	0.25	0.36	1.24	0.28	3.44	1.04	0.11	0.11	1.76	0.11	3.98	0.35	0.44	1.19	2.2	0.81	0.22	1.28	2.48	3.66	2.04	2.35	1.7	0.95	1.58	1.6	2.98	3.14
64202	ImmGenATAC1219.peak_64202	chr10	121961669	0.02	2.04	1		Srgap1	1.26	1.82	1.67	0.51	2	2.63	1.1	1.23	0.71	0.12	1.26	1	1.86	0.62	3.72	1.99	1.89	3.23	0.94	0.94	1.14	1.38	2.51	1.28	2.1	1.79	2.65	1.79	0.75	1.67	4.02	1.93	1.38	1.14
64203	ImmGenATAC1219.peak_64203	chr10	121962254	0.02	13.85	1		Srgap1	1.8	1.82	2.28	1.61	1.98	0.57	1.19	0.38	0.12	0.12	0.44	1.04	2.48	0.55	1.16	2.04	0.96	1.08	2.05	2.76	0.98	0.81	1.63	2.62	1.72	0.94	0.66	0.76	4.76	8.67	10.63	0.87	0.54	2.88
64204	ImmGenATAC1219.peak_64204	chr10	121962718	0.04	0.81	NA		Srgap1	0.11	1.21	0.11	0.51	1.73	0.57	1.59	1.01	0.12	1.9	0.75	1.64	0.11	1.05	0.11	4.69	2.04	1.65	0.26	2.11	0.53	3.67	0.22	2.61	1.72	0.2	2.04	0.76	1.18	1.67	2	0.44	1.41	1.07
64205	ImmGenATAC1219.peak_64205	chr10	121964803	0.03	1.41	NA		Srgap1	1.26	0.1	0.59	1.47	1.3	0.1	0.51	0.45	1.22	0.28	0.75	1.04	1.08	0.55	1.08	0.9	0.53	0.35	0.59	1.19	0.11	0.76	1	0.73	1.46	1.06	1.29	0.97	0.23	2.09	1.21	1.26	1.83	1.2
64206	ImmGenATAC1219.peak_64206	chr10	121971777	0.37	1.23	NA		Srgap1	1.77	0.49	2.48	1.96	1.39	1.53	1.26	1.79	1.12	1.35	1.02	0.46	1.44	0.58	3.74	0.9	3	3.02	0.59	1.06	2.25	0.81	1.07	3.31	2.1	0.2	2.65	2.29	0.75	2.85	1.84	1.7	1.93	1.14
64207	ImmGenATAC1219.peak_64207	chr10	121972726	0.24	5.1	1		Srgap1	0.8	2.59	1.2	0.91	1.3	0.1	1.7	2.25	0.12	0.89	1.66	0.46	1.44	1.68	1.76	2.55	2.04	2.38	3.09	2.97	0.11	1.43	1	2.62	2.1	0.2	2.58	0.1	1.4	1.13	0.15	0.44	1.19	1.32
64208	ImmGenATAC1219.peak_64208	chr10	121973503	0.04	1.03	NA		Srgap1	1.32	0.7	2.28	1.4	3	2.14	1.26	0.72	1.24	1.45	2.4	0.46	0.66	1.18	0.11	2.04	1.48	2.46	0.59	3.56	0.53	0.14	1	1.28	2.1	0.2	1.9	0.1	0.75	0.15	2.04	0.93	1.93	1.55
64209	ImmGenATAC1219.peak_64209	chr10	121979752	0.16	3.25	1		Srgap1	0.8	0.49	0.59	0.51	0.1	0.57	0.11	1.54	1.71	0.28	0.44	0.7	0.66	0.14	1.62	1.97	0.53	0.35	1.52	4.05	2.2	0.14	1	0.12	1.72	0.94	0.12	2.29	0.75	1.67	0.62	0.93	0.54	0.71
64210	ImmGenATAC1219.peak_64210	chr10	121984263	0.09	2.22	1		Srgap1,Gm9079	0.8	1.4	1.67	0.51	2.32	1.08	3.51	1.79	0.71	0.73	0.75	0.12	1.44	2.08	0.73	1.45	4.27	2.34	1.1	4.38	1.8	0.76	1	1.29	1.72	1.58	2.7	1.29	0.23	0.15	0.62	0.44	0.97	0.23
64211	ImmGenATAC1219.peak_64211	chr10	121984671	0.04	0.78	NA		Srgap1,Gm9079	1.32	1.78	3.55	2.01	0.71	2.63	4.02	3.81	0.71	1.45	0.75	1.64	2.68	1.58	2.49	0.9	2.78	4.62	1.1	7.42	4.36	1.42	1.07	5.3	1.72	1.79	1.9	1.29	0.75	0.57	0.62	0.77	0.1	1.75
64212	ImmGenATAC1219.peak_64212	chr10	121987911	0.04	1.23	NA		Srgap1,Gm9079	0.32	1.78	1.02	0.51	1.03	2.6	2.95	1.58	0.71	0.28	0.41	0.12	1.08	0.55	0.11	0.63	1.48	0.11	0.94	1.59	2.86	0.14	1	0.12	1.86	3.03	2.65	0.44	0.75	0.57	0.15	0.77	0.97	1.79
64213	ImmGenATAC1219.peak_64213	chr10	121990811	0.03	0.74	NA		Srgap1,Gm9079	0.57	2.08	3.09	1.86	2.34	1.28	2.81	1.4	0.71	1.35	1.26	1.04	0.53	2.35	2.79	0.91	1.48	1.37	0.44	0.5	0.53	4.18	5.01	5.14	4.35	2.17	4.93	1.26	4.62	2.65	3.23	1.7	0.1	0.71
64214	ImmGenATAC1219.peak_64214	chr10	121992676	0.02	1.34	NA		Srgap1,Gm9079	1.8	0.83	0.55	0.11	1.3	2.2	2.16	3.03	0.71	0.12	0.1	1	0.11	1.18	1.58	1.47	3.15	1.37	3.02	1.49	1.59	1.43	1	1.9	0.82	1.06	0.12	1.91	1.18	2.85	0.95	1.21	0.72	3.14
64215	ImmGenATAC1219.peak_64215	chr10	121994086	0.02	0.81	NA		Srgap1,Gm9079	1.35	1.4	0.55	1.4	0.71	1.56	0.65	0.7	1.24	1.83	0.75	0.7	1.15	1.02	0.4	2.68	1.52	4.62	1.01	2.39	3.05	2.66	0.22	1.28	1.86	2.96	3.44	2.91	0.23	0.15	1.41	1.6	0.72	2.83
64216	ImmGenATAC1219.peak_64216	chr10	121995490	0.04	0.96	NA		Srgap1,Gm9079	1.1	1.4	3.58	2.87	0.87	0.32	3.51	3.28	0.71	0.12	4.54	0.12	3.1	1.52	1.16	3.1	0.11	1.32	2.77	1.49	1.59	2.04	1	1.9	1.72	1.79	1.29	0.1	2.54	0.57	2	2.1	1.56	1.75
64217	ImmGenATAC1219.peak_64217	chr10	122003033	0.06	1.56	1		Srgap1,Gm9079,Tmem5	1.77	2.59	0.55	2.7	5.64	1.67	7.3	0.97	0.12	2.79	2.48	1.98	2.48	2.82	4.86	1.45	4.7	6.04	2.05	0.5	0.11	2.01	1	1.28	2.48	1.79	3.33	1.79	0.75	2.09	1.41	1.6	1.39	1.55
64218	ImmGenATAC1219.peak_64218	chr10	122006415	0.05	2	1		Srgap1,Gm9079,Tmem5	2.67	1.31	1.02	0.5	1.79	1.28	2.95	2.84	0.12	0.89	0.41	0.12	0.53	0.11	1.48	3.64	1.63	2.38	1.63	9.99	2.2	2.04	2.72	2	1.1	0.2	4.08	1.79	1.4	0.57	1.41	1.34	0.1	1.75
64219	ImmGenATAC1219.peak_64219	chr10	122006877	0.04	3.47	1		Srgap1,Gm9079,Tmem5	1.8	1.21	0.59	0.99	3.42	1.67	2.45	1.86	1.71	0.89	1.96	0.46	1.15	0.14	1.58	6.19	2.63	2.46	0.44	2.5	1.59	3.27	1.07	2.61	1.46	0.2	3.44	3.18	2.35	1.13	2.63	1.6	0.54	2.42
64220	ImmGenATAC1219.peak_64220	chr10	122007895	0.02	1.32	NA		Srgap1,Gm9079,Tmem5	0.8	2.56	0.55	0.5	2.48	0.32	1.1	2	0.12	0.73	1.26	0.12	0.11	2.08	0.74	1.42	0.53	0.84	1.1	2.93	0.11	0.14	0.22	1.29	0.82	0.2	1.94	1.76	3.19	3.87	0.62	0.77	1.83	1.55
64221	ImmGenATAC1219.peak_64221	chr10	122008543	0.04	2.25	1		Srgap1,Gm9079,Tmem5	0.57	0.83	2.28	0.99	0.71	0.32	1.75	1.15	0.12	1.29	1.66	0.12	1.08	0.62	3.73	8.49	2.64	2.34	1.94	7.34	3.05	2.04	1.63	2.62	0.2	0.94	0.66	2.29	3.19	3.14	3.23	1.21	0.72	1.55
64222	ImmGenATAC1219.peak_64222	chr10	122008906	0.21	7.5	1		Srgap1,Gm9079,Tmem5	2.25	0.7	1.02	2.42	0.87	0.79	1.59	1.01	0.12	1.29	1.66	0.12	1.86	1.52	6.39	12.16	3.98	11.17	3.55	16.88	5.71	3.87	0.22	0.12	1.72	1.06	0.66	1.79	4.76	5.88	2	0.44	0.96	2.5
64223	ImmGenATAC1219.peak_64223	chr10	122009484	0.28	1.69	1		Srgap1,Gm9079,Tmem5	3.09	0.7	0.59	2.87	1.79	0.79	0.25	1.91	0.71	1.21	0.1	1	0.53	1.05	0.18	6.39	1.06	0.76	0.44	1.59	5.06	1.43	3.08	2.61	3	0.2	1.27	0.76	0.23	0.57	0.15	1.26	0.54	0.66
64224	ImmGenATAC1219.peak_64224	chr10	122018758	0.24	1.25	NA		Srgap1,Gm9079,Tmem5	0.32	1.82	1.67	1.47	3.42	0.79	1.19	3.06	1.24	0.28	1.26	1.64	1.15	0.62	3.59	1.42	2.58	1.37	1.48	1.68	0.53	1.38	2.51	1.9	1.46	0.94	0.66	1.59	1.4	0.15	0.15	1.26	1.15	2.16
64225	ImmGenATAC1219.peak_64225	chr10	122020425	0.02	0.71	NA		Srgap1,Gm9079,Tmem5,Gm4489	0.78	2.38	2.93	0.11	0.44	3.79	1.26	1.4	1.24	1.83	1.02	3.59	1.44	6.2	4.07	2.53	2.07	0.52	2.47	1.49	0.11	1.43	1.85	2.29	3	0.94	2.04	0.76	0.75	1.67	2	0.44	0.29	2.5
64226	ImmGenATAC1219.peak_64226	chr10	122029521	0.39	1.02	NA		Srgap1,Gm9079,Tmem5,Gm4489	0.78	1.31	1.2	0.11	0.87	1.45	1.1	0.38	0.71	0.89	1.32	3.06	0.11	2.82	4.07	3.81	1.52	3.79	1.81	4.54	3.32	2.04	2.48	1.45	0.2	0.2	1.27	0.76	0.75	0.57	1.58	2.53	0.29	3.86
64227	ImmGenATAC1219.peak_64227	chr10	122029860	0.24	6.34	1		Srgap1,Gm9079,Tmem5,Gm4489	1.98	1.09	1.19	2.01	1.21	3.73	1.19	0.77	1.12	0.12	2.21	1.57	0.11	0.55	10.76	10.05	8.35	5.9	3.09	5.62	5.08	3.74	0.22	4.02	2.37	0.2	1.94	1.43	4.7	0.57	1.84	3.55	3.69	2.58
64228	ImmGenATAC1219.peak_64228	chr10	122030540	0.06	0.95	NA		Srgap1,Gm9079,Tmem5,Gm4489	0.32	0.7	2.01	0.99	0.87	0.57	0.65	0.36	0.63	1.35	1.66	2.88	0.53	0.62	3.72	3.24	1.48	3.59	1.94	2.11	1.59	3.27	3.57	2.83	1.46	0.94	1.9	1.43	1.4	1.36	0.95	0.44	1.41	2.26
64229	ImmGenATAC1219.peak_64229	chr10	122033646	0.08	1.16	NA		Srgap1,Gm9079,Tmem5,Gm4489	0.8	1.31	2.28	0.5	4.51	2.6	1.26	1.79	0.63	0.28	1.32	0.7	1.15	1.57	1.95	1.47	2.04	1.32	1.1	1.59	1.59	0.14	3.71	0.67	1.46	0.94	3.33	1.76	0.23	0.95	0.62	0.77	1.83	2.5
64230	ImmGenATAC1219.peak_64230	chr10	122037968	0.41	1.32	NA		Srgap1,Gm9079,Tmem5,Gm4489	0.78	1.78	2.96	1.4	1.71	2.6	0.11	1.36	0.71	0.12	0.1	1.57	0.53	1.58	2.49	4.18	1.63	1.89	1.48	1.59	1.59	0.14	0.22	0.67	1.1	0.2	3.33	2.29	1.7	0.15	0.15	0.44	1.75	2.26
64231	ImmGenATAC1219.peak_64231	chr10	122038757	0.12	5.09	1		Srgap1,Gm9079,Tmem5,Gm4489	14.53	8.15	12.78	14.94	8.55	3.18	7.01	9.66	3.31	4.5	3.12	14.84	0.66	1.58	8.99	21.39	10.74	5.92	6.13	12.71	8.54	11.69	7.91	8.06	5.6	8.56	16.15	3.53	6.33	10.44	16.17	4.29	0.96	4.94
64232	ImmGenATAC1219.peak_64232	chr10	122039781	0.06	6.41	1		Srgap1,Gm9079,Tmem5,Gm4489	7.69	1.09	6.79	11.82	5.83	1.53	4.22	6.42	4.88	4.15	8.25	7.04	1.15	2.64	0.4	0.39	0.11	0.84	0.1	0.11	1.8	1.43	2.51	0.67	0.82	0.2	1.27	0.76	8.5	5.34	7.54	16.69	14.29	8.04
64233	ImmGenATAC1219.peak_64233	chr10	122040582	0.11	1.16	NA		Srgap1,Gm9079,Tmem5,Gm4489	2.25	1.09	4.7	1.47	0.1	1.45	1.12	0.45	3.6	1.83	0.44	4.35	1.7	1.02	2.16	0.63	0.96	3.02	0.59	1.99	0.53	5.05	1.07	0.67	0.2	3.61	5.46	0.97	2.14	1.36	1.41	0.77	0.1	0.66
64234	ImmGenATAC1219.peak_64234	chr10	122046200	0.17	1.21	NA		Srgap1,Gm9079,Tmem5,Gm4489	3.92	1.31	2.96	4.15	1.03	1.08	2.01	2.79	3.53	2.85	0.41	2.94	0.11	2.82	0.75	2.59	1.09	1.25	0.59	2.11	0.53	0.14	1.85	3.98	0.82	0.2	1.27	2.88	2.14	1.13	3.26	1.6	1.81	1.75
64235	ImmGenATAC1219.peak_64235	chr10	122046775	0.2	1.57	1		Srgap1,Gm9079,Tmem5,Gm4489	4.5	2.18	1.67	2.96	1.73	2.41	3.21	4.13	1.12	2.88	3.44	1.98	1.7	4.07	10.5	3.1	6.45	3.02	3.34	2.94	3.77	4.47	1.73	3.98	2.68	0.2	1.29	0.97	1.7	3.21	3.23	1.34	4.41	1.87
64236	ImmGenATAC1219.peak_64236	chr10	122047068	0.57	3.54	1		Srgap1,Gm9079,Tmem5,Gm4489	10.84	1.31	6.21	5.15	6.02	10.51	9.71	10.11	5.3	5.76	6.12	6.18	4.5	10.93	15.74	7.37	8.79	11.3	8.74	10.99	8.62	8.4	5.57	5.75	7.49	4.2	8.35	12.04	9.29	13.43	6.56	4.78	7.54	4.27
64237	ImmGenATAC1219.peak_64237	chr10	122047405	0.44	3.95	1	Srgap1	Srgap1,Gm9079,Tmem5,Gm4489	4.67	3.93	4.2	7.05	14.41	13.6	6.08	4.43	4.77	4	6.84	7.72	0.53	8.87	21.29	10.87	13.72	14.29	11.37	15.1	8.62	6.43	5.28	7.03	6.57	6.69	2.58	6.48	9.24	8.98	8.04	7.61	7.09	10.27
64238	ImmGenATAC1219.peak_64238	chr10	122047883	0.23	11.06	1		Srgap1,Gm9079,Tmem5,Gm4489	12.18	18.33	5.4	5.17	15.44	11.22	12.22	8.82	7.91	11.5	7.49	7.72	10.85	4.43	32.1	23.74	24.93	16.87	13.51	19.33	10.88	8.75	8.22	9.75	10.8	5.57	6.01	5.93	5.46	10.48	14.23	10.16	7.58	14.5
64239	ImmGenATAC1219.peak_64239	chr10	122052029	0.13	8.99	1		Srgap1,Gm9079,Tmem5,Gm4489	9.42	13.72	15.72	16.54	15.01	9.6	16.62	11.29	14.07	15.38	12.02	18.36	10.85	11	21.7	17.74	18.38	15.36	13.88	19.75	20.85	15.1	14.19	17.96	19.17	15.54	15.69	20.88	7.7	10.48	10.48	10.87	7.47	11.11
64240	ImmGenATAC1219.peak_64240	chr10	122052281	0.05	2.56	1		Srgap1,Gm9079,Tmem5,Gm4489	3.03	3.72	2.93	4.55	5.03	1.45	4.22	2.64	3.01	4.49	5.39	3.47	3.72	1.14	4.03	4.35	8.63	5.9	5.89	7.94	4.31	5.4	4.19	7.24	9.14	6.32	10.41	5.97	2.14	5.36	3.23	2.42	0.96	3.47
64241	ImmGenATAC1219.peak_64241	chr10	122054712	0.03	22.1	1		Srgap1,Gm9079,Tmem5,Gm4489	20.2	18.61	27.81	30.07	17.91	19.95	25.44	19.15	21.61	37.48	29.02	36.12	23.45	9.99	37.17	14.46	26.16	6.7	21.36	7.34	10.48	19.55	15.45	18.58	18.65	15.71	23.69	10.18	3.09	7.32	6.89	33.28	18.18	13.05
64242	ImmGenATAC1219.peak_64242	chr10	122060314	0	0.98	NA		Srgap1,Gm9079,Tmem5,Gm4489	1.1	0.1	0.55	0.91	0.37	0.79	2.2	1.48	0.12	0.73	0.41	0.46	1.44	0.55	0.5	0.39	0.54	0.11	0.1	0.5	0.53	0.81	2.51	0.67	3.16	0.94	0.12	0.1	0.75	0.15	0.15	0.44	0.72	1.55
64243	ImmGenATAC1219.peak_64243	chr10	122065813	0.03	1.54	1		Srgap1,Gm9079,Tmem5,Gm4489	1.56	3.21	2.28	1.46	1.21	2.63	1.59	2.18	0.63	0.89	0.75	3.78	2.68	0.11	3.59	1.97	1.09	3.65	1.48	1.49	2.61	2.01	1	2.61	2.68	1.06	3.33	2.41	0.23	0.95	0.95	1.34	0.29	1.99
64244	ImmGenATAC1219.peak_64244	chr10	122069351	0.67	0.81	NA		Srgap1,Gm9079,Tmem5,Gm4489	3.55	0.7	1.63	1.86	4.01	0.79	1.59	1.79	0.71	0.28	1.66	0.7	1.44	2.61	4.84	1.47	0.54	0.35	0.26	0.94	2.25	0.14	1	3.73	2.37	1.58	1.94	0.93	2.91	0.15	0.15	1.21	1.19	3.17
64245	ImmGenATAC1219.peak_64245	chr10	122071668	0	2.68	1		Srgap1,Gm9079,Tmem5,Gm4489	0.8	1.31	0.55	2.96	0.71	1.53	0.51	0.74	2.24	1.71	3.44	0.12	0.53	2.08	1.09	1.47	0.11	2.36	0.67	1.59	0.53	0.14	2.48	0.67	4.44	0.2	2.58	0.93	3.67	0.95	1.41	1.26	1.39	0.23
64246	ImmGenATAC1219.peak_64246	chr10	122072482	0.04	4.18	1		Srgap1,Gm9079,Tmem5,Gm4489	2.35	3.72	1.2	0.5	0.71	0.32	4.17	2.34	1.71	2.38	1.26	1.59	0.11	3.4	1.09	0.63	0.53	0.76	1.01	3.92	0.56	10.99	8.26	5.54	9.66	7.35	7.1	1.26	1.4	3.41	0.95	1.21	0.54	3.56
64247	ImmGenATAC1219.peak_64247	chr10	122079759	0.12	0.74	NA	Gm9079	Srgap1,Gm9079,Tmem5,Gm4489	1.26	0.83	0.55	0.5	1.79	0.32	1.19	1.36	1.46	0.28	0.1	1	1.15	1.57	1.65	3.24	0.53	0.35	0.1	1.59	2.25	0.81	1.73	3.73	1.46	1.79	2.16	3.5	0.23	0.15	0.62	0.44	2.18	0.11
64248	ImmGenATAC1219.peak_64248	chr10	122080010	0.08	0.94	NA		Srgap1,Gm9079,Tmem5,Gm4489	1.82	0.83	1.02	0.99	6.3	0.57	0.11	5.29	0.63	1.45	0.1	1.57	1.93	1.58	1.9	0.39	0.11	0.35	0.1	1.99	0.53	0.81	1.73	2	0.82	2.43	1.41	0.43	0.23	0.95	1.21	2.53	0.54	1.75
64249	ImmGenATAC1219.peak_64249	chr10	122090684	0.66	1.14	NA		Srgap1,Gm9079,Tmem5,Gm4489	0.78	2.08	2.01	0.11	1.03	0.87	0.25	1.36	1.71	2.39	1.32	1.04	0.66	1.58	0.18	1.42	3.15	1.65	0.26	1.49	0.11	1.43	3.57	1.45	2.37	1.79	1.29	2.02	0.75	0.15	3.83	3.55	0.54	4.08
64250	ImmGenATAC1219.peak_64250	chr10	122096878	0.23	23.51	1		Srgap1,Gm9079,Tmem5,Gm4489	22.61	51.84	15.16	18.45	35.68	40.95	28.78	22.64	14.65	31.35	30.57	26.41	33.01	43.62	41.06	45.59	47.49	42.51	54.18	55.73	47.83	25.09	30.35	25.36	32.62	20.02	21.38	31.72	28.38	23.12	18.7	21.81	20	16.09
64251	ImmGenATAC1219.peak_64251	chr10	122097221	0	75.08	1	Tmem5	Srgap1,Gm9079,Tmem5,Gm4489	85.33	111.22	114.07	82.28	109.17	125.35	120.17	104.93	130.47	144.58	122.89	94.48	124.31	127.58	123.02	114.45	126.66	95.45	112.97	127.44	132.07	105.64	119.73	115.14	119.02	119.45	109.91	83.49	84.54	52.96	45.32	101.51	117.31	77.67
64252	ImmGenATAC1219.peak_64252	chr10	122097517	0.07	37.25	1		Srgap1,Gm9079,Tmem5,Gm4489	52.09	68.45	73.06	49.86	66.77	51.39	83.79	65.12	82.84	70.99	59.67	58.92	54.71	65.28	88.06	74.61	69.1	56.64	54.69	71.49	64.93	63.7	59.76	63.73	63.56	73.3	87.99	45.14	41.5	23.11	20.6	51.87	58.05	27.8
64253	ImmGenATAC1219.peak_64253	chr10	122103647	0.15	0.85	NA		Srgap1,Gm9079,Tmem5,Gm4489	2.35	2.08	2.48	0.91	1.79	1.04	0.65	2.15	0.63	2.85	1.26	2.22	8.32	3.11	1.73	3.24	2.31	1.81	1.1	0.94	1.59	1.38	2.77	3.31	0.82	1.79	0.73	0.76	0.23	2.43	0.15	0.1	0.72	1.87
64254	ImmGenATAC1219.peak_64254	chr10	122104618	0.03	0.94	NA		Srgap1,Gm9079,Tmem5,Gm4489	0.11	0.83	0.11	1.07	0.37	2.04	2.2	1.52	2.24	2.87	1.32	1	1.86	0.14	2.16	3.24	3.41	0.84	0.26	1.49	0.98	2.05	1.85	0.73	0.2	0.94	3.44	0.93	2.35	1.67	0.15	0.1	2.17	2.16
64255	ImmGenATAC1219.peak_64255	chr10	122105582	0.17	3.64	1		Srgap1,Gm9079,Tmem5,Gm4489	5.64	3.15	8.35	8.74	5.59	2.09	7.33	5.76	6.34	4.15	4.43	9.26	1.08	0.55	2.74	8.55	12.28	12.72	9.8	7.94	6.54	9.55	9.89	10.25	10.85	9.23	12.05	4.25	7.07	4.63	5.01	4.18	4.81	2.87
64256	ImmGenATAC1219.peak_64256	chr10	122116833	0.18	5.61	1		Srgap1,Gm9079,Tmem5,Gm4489	5.28	2.59	4.84	4.39	4.21	3.72	6.72	4.63	0.12	1.29	8.16	3.47	0.11	1.02	5.1	7.02	4.45	7.38	2.19	3.37	7.93	12.09	14.81	16.57	12.82	12.94	19.69	2.29	3.19	2.49	2	10.55	9.53	6.46
64257	ImmGenATAC1219.peak_64257	chr10	122119633	0.03	7.58	1	Gm4489	Srgap1,Gm9079,Tmem5,Gm4489	1.32	0.7	1.2	1.47	0.1	2.2	2.95	1.01	0.71	0.89	3.26	0.46	1.08	2.05	2.74	4.69	3.57	0.76	1.52	2.39	3.54	2.65	5.08	3.33	3.76	2.43	6.47	0.43	2.35	4.4	0.62	0.44	0.78	0.23
64258	ImmGenATAC1219.peak_64258	chr10	122130033	0.05	0.74	NA		Srgap1,Gm9079,Tmem5,Gm4489	0.32	0.7	0.55	1.46	0.37	1.04	1.59	1.58	1.22	0.28	0.44	0.46	0.53	0.58	1.48	0.39	0.53	0.11	0.1	0.54	2.25	0.76	1.07	1.28	0.82	0.2	0.12	2.35	0.23	0.15	0.62	0.1	0.1	3.19
64259	ImmGenATAC1219.peak_64259	chr10	122139449	0.01	1.42	NA		Srgap1,Gm9079,Tmem5,Gm4489	0.32	0.49	0.55	1.07	0.44	0.57	0.11	0.62	1.22	0.28	0.1	0.12	0.11	0.14	0.34	2.55	1.48	0.35	0.1	1.49	1.16	2.6	0.22	0.67	0.2	3.07	0.73	2.02	6.3	8.02	6.65	0.77	1.38	1.07
64260	ImmGenATAC1219.peak_64260	chr10	122149829	0.06	1.34	NA		Gm9079,Tmem5,Gm4489	1.82	0.83	0.11	2.81	5.1	0.57	1.19	0.72	0.63	1.21	3.12	0.12	0.11	0.62	1.65	0.91	4.56	2.91	1.81	1.59	0.11	2.66	2.29	0.67	0.82	0.2	2.7	0.76	1.4	1.36	1.21	0.1	0.72	1.32
64261	ImmGenATAC1219.peak_64261	chr10	122173977	0.01	0.8	NA		Gm9079,Tmem5,Gm4489	0.11	3.21	0.55	1.47	0.1	0.79	1.59	1.79	0.71	0.73	0.41	5.14	1.08	0.11	1.95	5.99	2.07	2.91	0.59	2.11	0.56	0.76	0.22	2.62	0.2	1.69	2.7	0.76	2.35	1.36	0.95	0.1	0.72	1.89
64262	ImmGenATAC1219.peak_64262	chr10	122177263	0.04	1.01	NA		Gm9079,Tmem5,Gm4489	2.25	0.7	0.11	0.51	1.03	0.1	0.51	1.48	0.12	0.12	1.84	0.12	0.11	0.55	1.06	3.24	2.04	0.52	1.43	0.54	0.56	2.04	1.07	1.28	1.86	1.79	0.12	0.93	2.35	1.36	0.15	0.44	0.36	0.59
64263	ImmGenATAC1219.peak_64263	chr10	122179622	0.05	4.68	1		Gm9079,Tmem5,Gm4489	0.11	0.83	1.02	0.5	0.1	1.08	0.11	1.36	0.12	0.73	1.82	1.64	1.86	0.14	0.98	0.91	1.89	1.89	1.01	1.68	0.53	1.42	1.85	0.12	2.48	0.2	2.58	1.43	0.23	0.57	0.15	0.1	0.54	0.23
64264	ImmGenATAC1219.peak_64264	chr10	122183226	0.12	4.27	1		Tmem5,Gm4489	1.26	0.7	3.07	0.11	1.03	0.36	0.51	1.36	1.22	0.28	0.1	1.04	1.7	0.62	2.75	12.2	9.09	8.04	0.67	9.73	2.88	0.81	1	1.28	0.82	1.58	1.29	1.91	0.75	0.57	1.58	1.7	0.29	0.66
64265	ImmGenATAC1219.peak_64265	chr10	122190251	0.01	1.51	1		Tmem5,Gm4489	0.57	0.7	1.2	1.47	0.44	0.32	2.2	0.88	0.12	0.28	0.44	0.12	1.44	0.62	1.06	5.39	6.67	1.37	2.09	1.59	0.98	0.76	1.07	0.73	1.72	1.79	1.27	1.59	0.75	0.15	0.15	0.44	0.36	0.23
64266	ImmGenATAC1219.peak_64266	chr10	122194342	0.02	10.53	1		Tmem5,Gm4489	0.11	2.56	1.63	2.6	1.79	1.04	4.17	0.11	1.22	1.83	0.1	1.64	0.53	0.11	1.65	8.4	5.82	1.25	3.77	19.96	0.53	0.76	1	0.67	1.86	0.94	3.33	1.26	0.23	2.85	0.95	0.44	0.1	1.55
64267	ImmGenATAC1219.peak_64267	chr10	122197916	0.01	5.11	1		Gm4489	0.57	1.78	0.59	0.11	1.03	0.32	2.81	0.77	1.22	0.28	0.93	1.59	0.11	0.58	4.41	7.02	0.96	4.37	1.63	10.97	4.36	0.14	0.22	0.12	2.1	1.79	1.27	1.76	0.75	0.57	0.95	0.1	0.1	2.16
64268	ImmGenATAC1219.peak_64268	chr10	122198233	0.01	3.98	1		Gm4489	1.26	0.49	1.2	0.11	2.93	0.79	0.51	0.72	1.24	0.28	0.41	1	0.53	1.02	2.37	6.7	3.34	7.5	1.94	8.35	1.8	0.81	0.22	0.67	1.46	3.66	2.91	2.91	1.4	0.95	0.95	1.34	0.1	1.55
64269	ImmGenATAC1219.peak_64269	chr10	122200000	0.13	30.76	1		Gm4489	3.05	0.32	0.55	2.6	1.03	1.45	1.59	0.36	0.71	0.28	3.27	1.04	0.66	0.62	13.23	93.04	82.24	66.37	25.86	64.07	15.46	4.18	1.85	4.16	6.33	5.2	1.94	2.88	3.93	0.95	1.21	0.1	1.79	3.22
64270	ImmGenATAC1219.peak_64270	chr10	122200574	0	2.33	1		Gm4489	1.32	0.49	1.02	1.07	2.99	2.14	2.76	2.68	1.46	1.35	0.75	0.46	2.48	1.58	2.07	10.35	9.26	11.66	1.1	4.48	1.8	3.26	1.63	0.12	1.72	2.23	3.33	2.91	1.7	0.15	0.15	0.1	0.78	1.14
64271	ImmGenATAC1219.peak_64271	chr10	122201789	0.19	4.24	1		Gm4489	0.78	1.31	0.55	2.5	1.03	2.04	1.1	0.62	0.71	0.28	1.02	0.12	0.53	1.58	6.12	18.37	9.09	12.56	3.34	16.95	4.31	2.03	0.22	0.67	1.46	1.06	0.73	0.43	1.7	0.15	1.58	1.21	0.97	2.16
64272	ImmGenATAC1219.peak_64272	chr10	122207423	0.03	2.46	1		Gm4489	0.8	0.1	1.19	1.47	0.44	0.36	2.76	0.97	0.12	0.28	0.75	1.04	0.11	3.38	1.48	1.47	1.09	2.34	1.01	4.05	1.16	4.96	1	0.12	1.72	1.06	1.94	1.79	2.02	1.69	0.15	1.21	1.75	0.11
64273	ImmGenATAC1219.peak_64273	chr10	122217823	0.01	3.86	1		Gm4489	0.11	0.1	1.02	3.09	0.44	1.45	1.7	1.79	1.12	0.73	0.75	0.46	1.44	0.55	1.99	0.11	1.52	2.34	0.67	2.14	1.16	1.43	1.85	1.29	0.2	0.2	1.94	2.36	0.23	0.15	0.15	0.77	0.72	1.89
64274	ImmGenATAC1219.peak_64274	chr10	122227141	0.1	0.95	NA			1.8	2.59	1.67	0.5	1.21	2.04	0.65	1.15	0.12	0.73	1.26	1.64	1.44	2.35	4.83	3.81	2.58	1.25	1.52	4.34	1.8	2.05	1.63	1.45	0.82	0.2	2.7	1.43	0.23	0.57	0.15	0.44	0.72	1.55
64275	ImmGenATAC1219.peak_64275	chr10	122231072	0.28	0.86	NA			0.57	0.32	0.59	1.47	2.99	2.6	1.75	0.72	0.12	1.29	0.1	1.64	0.66	0.14	4.83	2.04	1.09	1.25	2.24	0.5	1.59	1.43	0.22	0.67	1.46	0.2	1.9	1.76	0.75	0.57	0.95	0.1	0.54	2.16
64276	ImmGenATAC1219.peak_64276	chr10	122247057	0.01	1.35	NA			0.11	1.82	1.02	0.11	0.1	0.1	0.51	0.36	0.12	0.89	1.26	0.46	0.11	0.62	0.4	3.24	4.56	1.78	1.01	2.94	0.98	1.43	1.07	0.73	1.72	0.94	1.41	0.97	0.23	0.15	1.21	0.93	1.19	1.55
64277	ImmGenATAC1219.peak_64277	chr10	122254101	0.12	0.79	NA			0.57	0.32	1.19	0.11	0.87	0.79	1.26	0.77	0.71	1.35	0.75	0.46	0.11	1.02	1.06	2.55	2.04	4.37	1.01	0.54	0.53	2.01	1.73	0.73	1.86	1.69	0.12	1.26	0.23	2.65	1.21	0.87	0.29	0.23
64278	ImmGenATAC1219.peak_64278	chr10	122260938	0.02	0.96	NA			0.78	1.31	0.55	1.61	4.56	0.57	1.59	2.51	1.12	0.12	1.84	0.12	1.7	2.58	3.16	5.15	1.48	1.25	4.82	1.06	5.12	0.81	1	1.28	3.76	1.79	3.44	2.68	3.19	0.57	0.62	1.26	2.62	0.71
64279	ImmGenATAC1219.peak_64279	chr10	122274375	0.13	2.95	1			1.35	2.08	2.48	0.5	0.71	0.1	0.25	2.87	1.22	0.28	0.44	1.59	1.44	0.62	1.06	0.9	1.06	2.36	1.63	2.76	0.56	1.42	3.57	0.73	1.72	0.2	0.73	0.97	2.54	0.57	0.15	0.1	0.54	2.42
64280	ImmGenATAC1219.peak_64280	chr10	122275067	0.04	1.63	1			0.32	0.49	0.55	0.11	0.71	1.56	0.25	0.45	0.63	0.28	0.75	0.12	1.08	0.14	1.08	0.9	2.31	1.08	0.59	2.11	3.75	0.14	1.63	0.67	0.82	1.69	0.12	1.91	0.75	1.67	0.15	0.93	0.72	0.66
64281	ImmGenATAC1219.peak_64281	chr10	122278011	0.01	0.96	NA			0.11	1.82	0.11	0.91	0.71	1.53	0.65	0.7	2.24	0.89	3.12	1.04	1.44	0.58	0.98	10.3	4.8	1.78	1.48	1.06	1.8	2.04	0.22	2	3.13	1.79	0.12	1.43	0.75	0.15	0.15	0.93	0.78	1.87
64282	ImmGenATAC1219.peak_64282	chr10	122290470	0.01	0.85	NA			0.78	1.31	1.67	0.11	0.1	0.57	0.69	0.36	0.12	0.28	1.02	0.46	3.1	0.14	2.18	0.39	0.96	2.36	0.44	1.49	0.98	1.38	1	1.28	4.44	1.69	1.27	0.76	1.4	1.69	0.15	1.26	0.54	0.23
64283	ImmGenATAC1219.peak_64283	chr10	122293424	0.19	5.4	1			1.32	0.32	0.55	0.11	0.71	0.36	2.8	0.97	0.12	0.73	1.32	0.46	1.7	0.55	0.74	2.15	3.32	2.34	1.48	3.56	1.8	2.68	2.23	0.67	1.1	0.94	2.58	1.79	12.09	10.48	6.65	0.44	0.54	0.71
64284	ImmGenATAC1219.peak_64284	chr10	122302216	0	0.77	NA			3.37	0.32	0.11	1.61	5.59	0.32	0.51	3.22	0.71	0.73	1.26	0.12	0.53	1.05	1.48	1.42	1.52	3.62	1.63	2.76	1.85	0.76	1.63	0.67	1.1	0.2	2.58	2.41	1.4	0.57	3.13	0.44	1.54	3.56
64285	ImmGenATAC1219.peak_64285	chr10	122308936	0.14	0.89	NA			0.32	1.4	1.67	0.5	0.71	0.36	1.87	0.36	0.12	0.28	0.1	0.12	1.44	2.35	0.18	1.19	0.11	1.78	1.52	0.5	3.04	0.14	0.22	0.12	1.1	0.94	0.12	1.59	2.14	0.57	0.62	0.77	1.39	1.14
64286	ImmGenATAC1219.peak_64286	chr10	122327045	0.04	10.8	1			0.57	1.21	2.93	0.99	1.3	1.67	0.25	0.36	2.18	0.12	1.84	1.57	3.72	1.14	1.16	1.97	1.52	0.11	0.26	3.37	2.25	3.29	0.22	0.12	1.1	1.58	1.29	0.93	1.4	1.93	0.62	0.93	0.36	2.5
64287	ImmGenATAC1219.peak_64287	chr10	122327336	0.14	7.14	1			0.8	1.4	1.19	1.47	0.87	0.32	1.19	1.36	0.63	0.73	0.44	0.12	0.66	1.05	0.4	1.47	2.07	1.08	0.67	0.54	0.11	0.81	0.22	0.12	1.46	1.58	1.94	0.43	0.23	0.15	0.95	1.67	1.83	0.23
64288	ImmGenATAC1219.peak_64288	chr10	122342604	0.02	2.26	1			0.78	1.31	1.02	0.51	0.37	0.79	2.2	0.36	1.22	1.35	0.44	0.46	2.48	1.02	1.16	4.6	2.07	3.09	1.43	1.49	3.32	0.14	1.85	1.9	2.37	1.79	0.73	1.29	0.75	0.15	0.95	0.44	0.97	0.11
64289	ImmGenATAC1219.peak_64289	chr10	122355259	0.1	3.04	1		Avpr1a	1.56	0.1	0.59	1.61	1.03	0.1	1.7	2.19	0.63	0.73	0.93	1	1.44	1.57	4.62	16.06	8.79	8.99	1.01	1.06	4.34	1.42	0.22	0.67	0.2	2.43	1.41	2.29	0.23	1.36	0.62	0.77	1.38	1.89
64290	ImmGenATAC1219.peak_64290	chr10	122377854	0.03	0.81	NA		Avpr1a	1.26	0.1	0.55	2.2	1.98	0.57	2.41	1.09	1.22	0.12	1.26	2.75	2.48	1.57	1.16	5.16	1.06	3.02	1.52	3.84	1.59	1.42	1.85	1.28	0.82	0.94	0.73	0.93	0.75	3.98	0.62	1.21	1.41	1.41
64291	ImmGenATAC1219.peak_64291	chr10	122380152	0.51	3.06	1		Avpr1a	0.11	0.32	0.11	1.47	1.71	1.45	1.26	1.4	1.12	1.35	0.1	0.46	1.44	0.14	1.32	1.47	1.48	0.52	0.1	0.94	0.53	1.43	1.63	0.73	2.54	0.94	1.29	0.76	10.03	14.68	17.08	0.1	0.96	0.11
64292	ImmGenATAC1219.peak_64292	chr10	122380443	0.11	1.71	1		Avpr1a	0.32	0.1	1.63	0.51	0.1	0.1	0.11	1.09	0.12	0.73	0.41	1.64	1.08	1.05	0.5	1.42	2.58	1.08	0.44	1.68	0.11	0.76	1.07	1.28	1.1	1.58	0.66	1.91	10.02	7.31	9.77	0.44	1.39	0.66
64293	ImmGenATAC1219.peak_64293	chr10	122408840	0.16	2.03	1		Avpr1a	1.77	0.7	0.59	1.07	0.37	0.87	1.19	0.7	1.22	1.35	0.1	1.04	0.11	0.11	0.18	1.47	1.48	1.25	0.44	0.5	1.16	0.76	1.07	0.67	0.82	1.06	0.66	1.79	0.23	1.36	0.62	0.44	1.19	1.14
64294	ImmGenATAC1219.peak_64294	chr10	122410966	0.07	0.81	NA		Avpr1a	2.25	0.49	0.11	1.4	1.21	0.57	0.51	2.29	1.24	0.12	0.41	0.12	0.11	2.6	0.34	2.55	1.09	1.25	1.52	1.59	0.11	1.42	1	0.12	0.2	0.2	1.94	0.44	0.23	3.41	1.21	0.44	0.54	0.23
64295	ImmGenATAC1219.peak_64295	chr10	122417508	0	2.43	1		Avpr1a	5.35	0.32	2.93	7.76	5.1	0.79	3.42	1.36	1.67	2.38	1.82	5.22	0.11	2.58	1.73	1.42	0.96	3.62	0.26	3.58	0.11	3.27	1.85	0.67	0.2	1.69	0.66	4.27	0.75	2.49	0.62	1.67	4.8	1.89
64296	ImmGenATAC1219.peak_64296	chr10	122421608	0	0	NA		Avpr1a	0.11	0.1	0.11	0.11	0.1	0.1	0.11	0.11	0.12	0.12	0.1	0.7	0.11	0.11	0.1	0.11	0.11	0.11	0.1	0.54	0.11	0.14	0.22	0.12	0.2	0.2	0.12	0.1	0.23	0.15	0.15	0.1	0.1	0.11
64297	ImmGenATAC1219.peak_64297	chr10	122430622	0.1	1.34	NA		Avpr1a	2.19	0.32	0.59	4.39	1.71	0.32	0.69	0.36	1.24	1.83	1.26	2.26	1.08	2.61	0.1	0.11	0.11	0.35	0.1	1.06	1.85	2.05	2.51	0.12	1.46	0.2	0.73	0.97	0.75	0.15	0.62	0.44	0.78	2.69
64298	ImmGenATAC1219.peak_64298	chr10	122432833	0.26	1.52	1		Avpr1a	1.1	1.09	0.59	3.09	1.03	0.1	0.51	0.7	1.71	0.89	0.1	0.7	1.7	0.14	0.1	0.63	1.09	0.11	0.1	2.5	1.16	1.43	0.22	0.67	0.2	0.94	0.66	0.44	0.75	0.57	0.95	0.1	0.29	1.32
64299	ImmGenATAC1219.peak_64299	chr10	122434233	0.01	3.91	1		Avpr1a	6.67	0.7	1.02	3.69	0.44	1.56	2.2	1.13	1.24	2.39	0.41	4.12	1.44	1.02	0.34	0.39	1.52	0.11	3.34	4.38	1.85	2.04	1.85	0.73	0.2	0.2	0.73	1.26	0.75	0.15	1.21	1.6	0.96	2.42
64300	ImmGenATAC1219.peak_64300	chr10	122439195	0.05	1.21	NA		Avpr1a	1.8	0.32	0.11	1.47	1.21	0.57	1.1	0.11	0.12	0.28	1.02	0.7	1.15	2.08	0.34	0.63	3	0.76	3.09	0.5	0.56	0.14	0.22	0.12	1.72	0.2	0.12	1.26	1.4	0.15	0.15	1.26	0.54	1.14
64301	ImmGenATAC1219.peak_64301	chr10	122441404	0.02	2.02	1		Avpr1a	0.8	0.1	0.11	0.91	0.37	0.57	1.12	1.01	1.22	1.94	0.93	1.23	0.11	2.08	0.18	0.63	0.53	0.35	0.1	0.94	1.16	1.38	1.63	2.29	0.2	1.06	2.16	0.76	0.23	0.15	0.15	0.44	1.41	3.19
64302	ImmGenATAC1219.peak_64302	chr10	122443880	0.05	2.34	1		Avpr1a	7.36	1.86	3.14	3.05	2.34	1.28	1.75	2.4	2.18	0.89	0.93	4.35	0.11	0.55	0.17	1.19	0.53	3.09	0.26	1.19	0.98	1.42	0.22	1.28	1.1	0.2	1.27	0.93	0.23	0.57	0.15	0.44	0.78	0.11
64303	ImmGenATAC1219.peak_64303	chr10	122444324	0.03	1.32	NA		Avpr1a	8.09	0.49	2.28	4.39	2.34	0.87	1.19	0.36	4.1	2.38	5.44	2.94	0.66	1.58	0.5	2.04	2.04	0.35	0.59	0.94	1.85	0.81	1.63	1.28	1.46	0.2	0.66	0.1	0.23	1.13	0.15	0.1	0.29	1.55
64304	ImmGenATAC1219.peak_64304	chr10	122447503	0.08	2.85	1		Avpr1a	5.43	1.78	2.28	5.96	2.66	3.37	3.42	3.65	2.24	3.88	0.41	2.26	1.93	1.68	3.34	12.2	8.25	5.96	5.43	5.36	3.54	6.08	2.48	3.31	7.06	4.43	1.94	6.48	3.19	2.65	3.85	2.89	3.69	4.64
64305	ImmGenATAC1219.peak_64305	chr10	122448115	0.01	1.62	1		Avpr1a	1.77	0.49	1.2	2.5	1.03	2.64	1.26	0.97	1.22	4.46	1.82	4.55	1.86	2.05	3.4	1.97	0.96	1.81	0.44	4.38	0.98	3.87	2.48	0.12	2.37	1.58	1.29	2.29	1.4	1.93	2.63	0.87	0.29	1.07
64306	ImmGenATAC1219.peak_64306	chr10	122448464	0.02	4.22	1	Avpr1a	Avpr1a	1.26	1.09	1.02	0.51	1.79	1.08	3.61	1.09	1.75	0.89	0.44	0.46	2.48	2.05	1.62	0.9	0.53	1.89	0.67	2.14	3.33	1.38	1	0.67	0.82	2.43	0.66	0.76	0.23	1.13	2	1.26	0.29	1.41
64307	ImmGenATAC1219.peak_64307	chr10	122448966	0.65	3.87	1		Avpr1a	1.32	3.15	1.63	1.96	4.51	1.08	2.95	2.73	3.82	2.33	2.4	2.53	3.1	2.58	3.17	3.1	4.21	2.46	1.01	7.94	2.2	1.43	3.14	1.45	1.46	0.94	0.73	1.91	2.54	4.14	6.99	0.93	1.81	5.05
64308	ImmGenATAC1219.peak_64308	chr10	122449320	0.95	3.96	1		Avpr1a	3.03	1.4	2.01	5.31	1.3	2.6	1.75	3.12	3.01	3.96	1.84	2.11	2.68	1.58	2.37	3.1	4.45	0.76	1.01	10.47	1.59	1.43	1.73	2.61	2.37	0.2	1.94	3.53	0.23	2.49	4.35	0.77	1.38	2.88
64309	ImmGenATAC1219.peak_64309	chr10	122449644	0.74	1.7	1		Avpr1a	2.35	1.31	0.55	1.4	0.71	2.09	1.7	1.82	1.71	2.85	1.82	0.46	4.43	1.58	1.09	1.19	2.31	3.4	0.1	3.56	2.2	0.76	1.63	2	2.48	0.2	0.66	1.43	0.75	3.21	2	1.21	0.54	1.87
64310	ImmGenATAC1219.peak_64310	chr10	122450477	0.04	1.16	NA		Avpr1a	0.11	0.49	0.55	1.07	1.79	0.1	0.25	0.45	0.63	0.28	0.44	0.46	0.66	0.11	0.11	0.11	1.47	0.84	0.1	0.54	0.56	0.76	1.85	0.12	0.82	1.79	0.66	0.1	0.23	0.95	0.95	0.44	0.54	0.11
64311	ImmGenATAC1219.peak_64311	chr10	122453634	0.14	6.97	1		Avpr1a	0.32	0.32	0.11	0.91	1.3	0.1	0.25	1.01	0.12	0.73	0.44	0.7	1.15	1.64	0.74	1.45	2.2	0.35	2.05	2.11	1.14	2.59	1.63	4.02	1.1	0.2	1.27	1.29	2.02	1.36	0.62	0.44	0.29	1.55
64312	ImmGenATAC1219.peak_64312	chr10	122454987	0.09	2.63	1		Avpr1a	0.8	0.49	2.48	0.11	1.98	1.08	1.7	1.91	1.24	0.28	0.75	1.57	1.08	1.58	0.75	1.99	2.58	2.46	0.59	2.11	3.04	0.14	1.85	2.61	0.82	1.69	1.27	2.41	0.23	1.13	1.41	0.44	0.97	0.66
64313	ImmGenATAC1219.peak_64313	chr10	122463503	0.08	1.12	NA		Avpr1a	1.82	0.49	1.2	2.6	0.71	2.04	0.25	0.36	1.75	1.35	0.1	2.33	2.48	1.02	0.5	1.45	0.54	0.11	0.59	2.14	1.85	1.38	0.22	0.73	0.2	0.94	1.27	1.29	0.23	0.95	0.15	0.77	0.29	1.14
64314	ImmGenATAC1219.peak_64314	chr10	122472330	0.15	5.73	1		Avpr1a,A130077B15Rik	1.26	0.32	0.55	0.11	0.44	1.67	0.11	0.97	0.12	0.12	0.44	0.12	0.53	0.11	0.1	1.19	0.96	0.52	1.1	2.14	0.98	1.43	2.51	3.33	1.86	1.79	1.9	0.76	2.14	3.58	0.95	0.93	0.29	2.16
64315	ImmGenATAC1219.peak_64315	chr10	122489706	0.22	0.53	NA		Avpr1a,A130077B15Rik	1.35	1.31	0.55	0.11	0.1	1.04	1.12	1.36	0.12	0.28	0.1	0.46	6.23	0.11	0.34	0.11	3.32	0.35	3.02	0.5	0.98	1.43	1.63	0.73	2.37	1.69	2.04	0.1	1.18	1.67	2	0.44	0.72	1.14
64316	ImmGenATAC1219.peak_64316	chr10	122491881	0.05	2.65	1		Avpr1a,A130077B15Rik	0.8	1.82	1.02	0.91	0.1	1.04	0.25	0.77	0.12	0.73	0.44	0.12	3.1	1.05	0.73	0.9	0.53	0.76	0.44	2.39	1.8	2.05	1.73	0.12	1.72	1.06	0.73	1.26	2.14	2.09	1.41	1.21	9.53	2.26
64317	ImmGenATAC1219.peak_64317	chr10	122499459	0.04	1.83	1		Avpr1a,A130077B15Rik	0.57	0.83	2.96	1.07	0.71	2.04	2.01	2.73	0.12	0.73	0.41	0.7	1.7	1.52	1.32	0.9	1.47	0.52	0.44	0.11	1.14	2.01	1	1.28	0.2	1.06	1.41	0.44	0.75	1.13	1.41	0.44	1.41	3.35
64318	ImmGenATAC1219.peak_64318	chr10	122499710	0.02	1.83	1		Avpr1a,A130077B15Rik	0.32	0.32	3.74	1.07	0.87	0.57	2.2	1.13	0.12	0.73	0.44	0.46	1.86	1.52	1.06	1.42	0.54	0.11	0.44	0.11	2.61	2.68	1.85	0.12	1.72	1.06	0.12	1.26	0.23	1.36	0.62	0.1	0.78	2.5
64319	ImmGenATAC1219.peak_64319	chr10	122522155	0.05	2.64	1		Avpr1a,A130077B15Rik	0.11	0.83	0.55	0.5	2.34	1.08	1.12	0.72	0.12	0.12	0.1	0.7	1.08	0.14	0.4	0.39	0.54	0.52	0.1	1.49	0.56	2.01	1	0.73	0.2	1.06	0.73	1.76	1.7	1.36	10.83	0.93	0.29	1.07
64320	ImmGenATAC1219.peak_64320	chr10	122522449	0.05	3.27	1		Avpr1a,A130077B15Rik	2.1	1.78	0.59	0.11	0.44	1.45	0.25	0.72	0.63	0.12	0.75	0.7	1.86	1.05	0.74	0.39	0.11	0.76	0.26	1.59	2.25	0.14	0.22	2.62	1.1	1.06	1.41	1.79	0.75	2.34	11.45	0.44	0.29	0.23
64321	ImmGenATAC1219.peak_64321	chr10	122522809	0.02	7.8	1		Avpr1a,A130077B15Rik	1.35	1.82	2.48	0.5	1.21	0.36	0.11	0.72	0.71	2.24	0.41	0.7	1.08	1.57	0.11	0.63	0.54	0.76	0.44	1.49	2.27	0.76	1	1.29	1.1	0.2	0.66	3	1.4	2.49	5.5	1.6	0.29	0.23
64322	ImmGenATAC1219.peak_64322	chr10	122525498	0.02	1.43	NA		Avpr1a,A130077B15Rik	1.35	1.4	1.67	0.11	3.94	2.6	1.1	4.38	0.12	0.89	0.75	1.59	2.68	1.18	0.18	1.76	1.89	0.76	1.52	1.59	1.59	0.14	1	2	0.82	1.79	1.27	0.76	1.4	1.93	1.58	1.7	1.19	1.32
64323	ImmGenATAC1219.peak_64323	chr10	122526012	0	1.43	NA		Avpr1a,A130077B15Rik	1.8	5.07	3.09	2.6	1.21	1.56	2.8	2.79	1.67	0.28	1.66	0.46	2.68	2.08	1.16	1.19	3	1.89	0.94	2.76	3.77	0.81	4.23	1.9	1.46	0.94	1.9	0.43	1.4	0.15	0.95	0.87	1.39	0.23
64324	ImmGenATAC1219.peak_64324	chr10	122528396	0.23	4.86	1		Avpr1a,A130077B15Rik	0.57	3.72	1.19	2.87	2.92	0.36	2.95	1.91	0.63	0.73	1.02	1.64	1.44	1.52	0.75	0.63	1.09	0.11	2.47	1.19	0.53	0.14	1.07	4.16	1.86	2.17	1.41	1.29	0.23	1.36	1.21	0.44	0.78	0.59
64325	ImmGenATAC1219.peak_64325	chr10	122529497	0.04	2.27	1		Avpr1a,A130077B15Rik	3.26	1.78	2.93	3.26	6.97	4.3	3.39	6.42	4.16	4.5	5.44	1.64	2.48	3.11	0.18	9.4	6.28	5.76	7.24	9.26	4.34	7.65	7.93	7.82	7.06	8.34	6.01	2.68	6.68	4.59	2.64	6.45	5.15	2.5
64326	ImmGenATAC1219.peak_64326	chr10	122532059	0.06	1.34	NA		Avpr1a,A130077B15Rik	0.78	1.82	0.59	0.99	2.32	0.57	2.95	2.18	1.24	1.45	0.44	1.04	1.7	0.14	1.09	0.11	0.54	0.11	2.47	1.49	1.14	0.14	2.48	0.12	0.2	1.79	1.9	2.35	1.4	1.13	1.41	1.7	0.97	1.41
64327	ImmGenATAC1219.peak_64327	chr10	122534648	0.07	2.07	1		Avpr1a,A130077B15Rik	0.11	0.7	1.67	1.86	0.44	0.1	1.7	2.05	0.12	0.28	0.41	0.46	3.1	0.55	0.34	0.11	0.53	2.38	0.1	1.19	1.16	0.76	0.22	2	0.2	1.69	0.66	1.26	0.23	0.57	0.62	1.21	1.75	1.07
64328	ImmGenATAC1219.peak_64328	chr10	122534913	0.12	3.17	1		Avpr1a,A130077B15Rik	0.32	0.49	2.28	1.46	0.71	0.36	0.69	1.45	0.12	0.28	3.44	1.04	1.7	0.55	0.67	0.11	0.53	1.32	0.1	2.11	0.98	0.76	1.63	0.67	0.2	1.06	0.73	0.1	0.75	2.49	1.41	1.26	2.18	1.89
64329	ImmGenATAC1219.peak_64329	chr10	122535323	0.01	10.09	1		Avpr1a,A130077B15Rik	1.98	0.1	1.67	1.46	0.71	0.32	0.11	3.85	0.63	0.28	1.32	0.7	1.08	2.05	0.98	2.04	1.52	0.84	0.1	0.94	1.8	2.01	1	1.45	0.2	2.43	1.27	1.76	0.75	0.15	0.95	9.32	3.69	1.41
64330	ImmGenATAC1219.peak_64330	chr10	122542917	0.31	0.58	NA		Avpr1a,A130077B15Rik	1.32	2.18	0.11	1.86	3	1.08	1.7	1.64	0.12	0.73	0.75	3.06	1.7	0.55	3.4	2.15	1.06	0.11	1.48	3.56	0.11	2.03	1	0.67	2.48	4.34	0.73	2.91	1.4	0.15	0.15	1.26	1.15	1.87
64331	ImmGenATAC1219.peak_64331	chr10	122544302	0.04	4.86	1		Avpr1a,A130077B15Rik	2.25	1.78	5.04	6.08	8.05	1.53	4.22	2.34	1.22	0.12	3.44	4.96	1.08	2.08	5.63	15.46	8.6	6.7	5.16	8.92	5.71	7.14	10.14	4.02	7.95	6.84	6.5	6.41	3.85	8.04	3.85	7.07	5.57	3.17
64332	ImmGenATAC1219.peak_64332	chr10	122544569	0.02	4.71	1		Avpr1a,A130077B15Rik	1.8	0.7	4.42	4.77	3.58	3.72	7.53	1.36	2.05	1.71	3.58	4.65	0.11	2.59	2.37	13.28	7.62	8.08	6.56	7.2	7.02	6.79	9.35	5.82	10.57	8.63	9.31	6.77	4.62	6.72	3.26	4.76	1.75	3.86
64333	ImmGenATAC1219.peak_64333	chr10	122550437	0.11	0.52	NA		A130077B15Rik	0.11	2.08	1.67	0.91	1.3	0.32	1.7	0.38	0.71	0.12	3.26	1.57	3.65	2.82	2.06	0.91	0.96	0.76	0.1	2.76	0.98	0.76	1.07	0.73	3.59	1.06	0.12	1.43	0.75	1.36	1.41	0.87	0.36	3.14
64334	ImmGenATAC1219.peak_64334	chr10	122553267	0.07	5.26	1		A130077B15Rik	5.7	5.75	5.97	8.05	6.59	6.06	8.91	4.64	3.73	5.23	3.12	7.3	6.78	5.21	1.73	10.94	5.4	9.63	2.19	6.44	8.62	13.33	11.19	13.44	12.77	9.56	10.2	5.84	3.85	3.98	4.38	6.51	4.85	5.21
64335	ImmGenATAC1219.peak_64335	chr10	122554042	0.13	1.06	NA		A130077B15Rik	2.56	0.49	1.19	0.91	1.03	0.32	0.25	2.64	1.67	0.73	0.1	0.7	0.66	0.62	0.49	0.11	0.11	0.76	0.44	1.19	0.11	0.14	1.07	0.67	0.2	1.06	0.12	1.26	0.23	1.36	0.15	0.77	0.29	0.71
64336	ImmGenATAC1219.peak_64336	chr10	122558835	0.04	1.63	1		A130077B15Rik	2.8	0.32	1.02	0.51	1.79	0.79	0.65	0.97	0.12	1.21	1.32	5.14	3.72	1.02	1.48	0.39	0.54	1.65	1.48	2.76	3.05	1.43	1.85	2.62	3.76	1.58	1.27	2.66	1.4	0.57	2	1.26	0.54	2.1
64337	ImmGenATAC1219.peak_64337	chr10	122559523	0.08	1.41	NA		A130077B15Rik	0.11	0.32	2.48	2.31	0.1	1.08	2.41	1.64	1.67	1.71	1.26	1	1.44	2.08	0.5	0.11	0.11	2.34	0.26	0.54	0.98	2.04	1.63	2.61	1.1	0.2	0.12	0.43	0.23	1.36	0.62	2.1	0.29	0.71
64338	ImmGenATAC1219.peak_64338	chr10	122560661	0.01	5.25	1		A130077B15Rik	0.11	0.1	2.93	1.9	1.98	3.11	0.11	1.75	1.24	0.12	0.44	0.46	1.44	0.11	0.67	0.39	2.07	1.32	0.44	0.5	0.11	0.14	0.22	0.12	0.2	0.2	0.73	0.44	1.18	0.15	1.21	1.6	1.83	0.66
64339	ImmGenATAC1219.peak_64339	chr10	122562169	0.02	4.37	1		A130077B15Rik	2.1	0.32	0.59	1.96	0.71	0.79	0.69	1.01	0.71	0.28	1.02	0.12	2.48	2.59	0.67	0.63	0.11	0.84	0.1	0.5	0.11	0.81	0.22	0.12	0.82	0.2	0.66	0.44	0.23	0.15	1.84	0.93	0.1	0.23
64340	ImmGenATAC1219.peak_64340	chr10	122562719	0.09	7.5	1		A130077B15Rik	0.57	0.7	1.02	3.55	0.71	1.08	0.51	1.36	1.22	0.12	1.49	0.46	1.08	0.58	0.1	1.19	0.11	1.89	1.01	0.11	0.11	0.14	1.63	0.67	0.2	0.2	2.16	1.43	0.23	0.15	0.62	2.1	0.96	0.66
64341	ImmGenATAC1219.peak_64341	chr10	122563066	0.23	0.84	NA		A130077B15Rik	0.57	0.32	1.63	2.01	0.1	1.56	0.65	1.4	0.12	2.24	0.41	1	1.44	2.82	0.49	0.63	0.53	0.35	0.1	2.11	0.11	0.14	0.22	1.29	0.2	0.2	1.41	0.1	0.75	0.15	0.15	0.44	2.18	0.59
64342	ImmGenATAC1219.peak_64342	chr10	122563991	0.19	0.82	NA		A130077B15Rik	0.8	4.29	1.63	0.5	1.98	1.45	2.2	0.72	0.71	0.28	0.75	2.11	0.11	1.57	1.09	2.04	3.98	0.76	0.44	2.76	0.53	1.43	1	2	0.82	0.94	1.29	0.76	0.23	0.95	1.21	0.44	1.19	0.66
64343	ImmGenATAC1219.peak_64343	chr10	122564268	0.35	1.44	NA		A130077B15Rik	1.35	1.82	2.93	0.11	0.44	1.53	2.76	0.45	0.63	0.89	0.44	1	0.11	0.55	0.18	1.99	1.06	0.11	1.94	3.92	0.11	0.81	1	1.28	0.82	0.2	1.9	1.29	0.23	1.67	1.21	0.77	1.39	1.07
64344	ImmGenATAC1219.peak_64344	chr10	122564655	0.01	5.44	1		A130077B15Rik	0.11	0.32	2.48	1.96	0.37	1.67	0.65	0.74	1.46	0.12	0.41	2.11	1.15	2.82	0.1	0.11	0.11	1.25	2.66	0.54	0.53	0.81	0.22	1.29	1.72	1.06	1.9	0.97	0.23	0.95	1.84	1.7	5.55	1.07
64345	ImmGenATAC1219.peak_64345	chr10	122566744	0.03	4.38	1		A130077B15Rik	0.57	1.78	1.02	1.07	0.1	0.79	0.65	1.64	0.63	0.28	1.32	0.46	0.11	1.02	3.04	21.55	6.35	2.6	9.59	3.58	0.56	0.14	1.07	0.67	1.1	3.57	2.04	1.76	0.75	2.09	0.15	0.93	0.78	0.66
64346	ImmGenATAC1219.peak_64346	chr10	122567030	0.03	7.84	1		A130077B15Rik	1.82	1.82	0.55	0.91	2.32	1.56	2.2	2.44	0.12	0.28	1.26	0.12	0.11	0.55	10.67	48.33	13.94	18.83	9.56	2.93	5.12	0.76	1.07	0.67	0.2	1.79	0.73	0.76	0.23	0.15	0.15	0.1	0.36	0.11
64347	ImmGenATAC1219.peak_64347	chr10	122567830	0.1	1.9	1		A130077B15Rik	1.26	1.31	1.19	0.51	1.03	3.15	1.1	0.77	1.75	0.73	1.84	0.46	0.53	0.14	3.14	4.63	2.04	0.84	1.52	2.76	1.59	1.38	1	0.12	1.1	0.2	1.29	0.76	2.91	0.15	0.95	1.67	0.54	1.55
64348	ImmGenATAC1219.peak_64348	chr10	122569711	0.04	6.31	1		A130077B15Rik	0.57	1.31	0.11	2.6	3.42	1.56	3.89	1.4	1.22	0.89	2.21	0.7	2.48	0.58	0.73	3.1	3.57	0.35	2.24	1.19	0.11	1.38	2.51	0.73	2.48	0.94	1.27	0.93	1.7	2.09	0.15	3.89	7.14	3.19
64349	ImmGenATAC1219.peak_64349	chr10	122570050	0.09	22.39	1		A130077B15Rik	0.57	1.31	1.02	0.51	4.01	0.36	1.26	0.72	0.12	1.35	23.37	1.98	1.44	1.14	1.48	0.11	1.48	0.52	0.1	0.11	3.04	1.38	2.48	1.29	0.2	0.94	0.73	0.76	0.23	1.36	0.62	8.21	12.87	1.2
64350	ImmGenATAC1219.peak_64350	chr10	122570469	0.09	2.44	1		A130077B15Rik	1.56	0.32	1.63	1.96	0.44	2.09	2.16	1.79	0.12	0.28	1.82	0.12	1.15	1.02	0.17	0.11	0.54	0.52	0.1	1.59	0.11	0.14	1.63	0.73	1.46	0.2	0.12	0.93	0.23	0.57	0.15	0.77	1.83	1.55
64351	ImmGenATAC1219.peak_64351	chr10	122570843	0.02	5.7	1		A130077B15Rik	0.78	1.31	0.55	0.99	0.44	1.53	0.25	0.88	0.63	0.12	0.44	1.23	1.08	1.52	1.09	0.39	0.53	0.76	0.67	0.5	0.11	0.14	2.51	0.12	0.2	1.06	1.94	0.93	0.75	0.95	0.15	0.44	1.54	0.11
64352	ImmGenATAC1219.peak_64352	chr10	122573753	0.05	1.43	NA		A130077B15Rik	0.57	1.31	0.59	1.4	0.71	0.1	3.89	2.64	0.12	2.38	3.12	0.7	2.48	1.18	0.18	2.55	1.52	1.89	2.7	1.59	1.85	1.43	2.51	1.28	0.82	1.06	0.66	2.68	1.7	1.69	0.62	1.7	2.21	2.58
64353	ImmGenATAC1219.peak_64353	chr10	122574722	0.09	1.83	1		A130077B15Rik	0.8	2.18	0.11	1.61	1.21	1.08	1.1	0.36	0.12	0.73	1.82	1	1.15	0.11	1.06	1.97	1.48	0.35	0.59	0.54	0.11	0.81	0.22	0.73	0.82	0.94	0.12	0.97	0.23	1.13	0.62	0.44	4.8	0.23
64354	ImmGenATAC1219.peak_64354	chr10	122576388	0.13	3.88	1		A130077B15Rik	0.78	1.21	1.67	2.6	0.1	0.79	0.51	1.36	0.12	0.12	0.75	0.46	0.53	1.05	0.11	0.11	0.11	1.08	0.26	0.5	0.11	1.43	0.22	2	0.2	0.2	0.12	0.97	0.75	0.57	0.95	1.67	1.83	1.07
64355	ImmGenATAC1219.peak_64355	chr10	122576638	0.06	7.45	1		A130077B15Rik	0.32	1.09	1.67	2.42	0.1	0.79	0.25	0.38	1.75	0.28	2.48	0.46	0.66	0.14	0.98	1.19	0.11	0.11	1.1	1.49	0.53	0.81	0.22	2.62	2.37	0.2	0.66	0.43	0.75	2.09	2.64	6.41	7.44	4.58
64356	ImmGenATAC1219.peak_64356	chr10	122576900	0.02	7.42	1		A130077B15Rik	0.11	0.1	2.48	2.96	1.21	0.57	1.87	1.58	1.67	0.12	11.87	1	2.48	2.59	1.32	0.11	0.11	0.35	1.1	0.54	0.53	0.76	0.22	1.28	0.82	0.94	1.27	1.43	0.75	3.58	1.58	8.86	18.51	17.98
64357	ImmGenATAC1219.peak_64357	chr10	122578385	0.02	6.75	1		A130077B15Rik	0.78	1.78	1.67	0.99	3.42	0.32	2.01	0.97	1.22	0.12	0.44	1.57	1.08	2.35	6.12	7.54	12.08	16.68	11.36	25.96	12.98	0.76	0.22	0.73	0.2	2.23	2.7	3.68	1.7	1.13	0.15	0.1	0.96	1.32
64358	ImmGenATAC1219.peak_64358	chr10	122578812	0	5.83	1		A130077B15Rik,Ppm1h	0.78	1.78	3.07	0.91	1.21	0.57	2.45	1.15	0.71	0.12	1.02	0.7	0.53	0.62	7.53	22.37	15.79	24.97	14.12	22.36	14.85	0.76	0.22	1.29	1.72	1.79	1.27	9.48	0.23	3.07	2.63	0.77	1.81	2.16
64359	ImmGenATAC1219.peak_64359	chr10	122579178	0.02	2.05	1		A130077B15Rik,Ppm1h	4.1	0.32	4.16	0.51	1.21	2.88	0.51	1.23	0.12	0.89	2.48	0.7	1.93	1.02	0.67	5.64	0.96	5.25	3.57	3.58	0.53	2.05	0.22	2	0.2	0.2	0.73	1.79	1.7	1.93	0.62	0.93	2.17	0.71
64360	ImmGenATAC1219.peak_64360	chr10	122581278	0.21	0.81	NA		A130077B15Rik,Ppm1h,Mir8104	2.35	0.1	0.11	0.99	0.37	1.67	0.25	0.97	0.71	0.73	1.26	0.12	1.93	0.55	1.16	0.39	0.96	0.84	1.01	2.11	0.53	1.43	1.07	2.62	1.1	1.79	1.29	1.29	0.75	1.36	0.15	0.77	0.97	0.71
64361	ImmGenATAC1219.peak_64361	chr10	122584040	0.16	1.36	NA		A130077B15Rik,Ppm1h,Mir8104	1.32	1.21	0.55	0.51	2.34	0.32	0.65	2.05	0.71	0.28	1.82	1.59	1.15	0.62	0.73	0.63	0.53	0.35	0.26	1.59	1.59	0.76	0.22	2	0.82	0.94	2.16	0.43	1.18	2.09	0.15	0.93	1.81	1.07
64362	ImmGenATAC1219.peak_64362	chr10	122587268	0.03	1.52	1		A130077B15Rik,Ppm1h,Mir8104	2.56	0.32	1.19	1.86	1.03	1.84	4.5	1.4	0.63	0.73	0.44	1.64	0.53	1.58	0.11	3.1	2.58	1.32	1.94	1.19	0.56	0.14	0.22	0.73	1.72	1.06	0.73	0.43	0.75	0.57	1.41	0.44	1.41	0.66
64363	ImmGenATAC1219.peak_64363	chr10	122587684	0.19	1.16	NA		A130077B15Rik,Ppm1h,Mir8104	0.11	0.32	0.11	0.51	2.32	0.32	0.25	1.8	1.22	0.28	0.41	1	0.53	1.02	0.5	0.63	0.11	2.46	1.48	0.94	1.8	0.81	0.22	2	0.2	2.43	1.41	0.76	0.75	1.13	1.41	0.93	1.38	2.16
64364	ImmGenATAC1219.peak_64364	chr10	122592308	0.06	2.23	1		A130077B15Rik,Ppm1h,Mir8104	3.05	3.55	1.19	0.51	0.44	0.79	0.11	1.45	0.71	1.21	1.26	1.04	1.08	1.68	1.09	2.04	0.53	0.35	0.67	0.5	0.11	0.14	0.22	0.73	0.2	2.43	1.29	0.44	2.35	1.36	0.15	0.1	0.29	0.71
64365	ImmGenATAC1219.peak_64365	chr10	122597636	0.04	0.84	NA		A130077B15Rik,Ppm1h,Mir8104	0.11	0.1	0.55	0.11	0.44	1.67	0.65	1.36	0.71	0.12	0.44	0.46	1.86	1.52	0.18	0.63	0.11	0.11	1.81	0.94	0.56	0.14	1	0.73	1.72	0.2	0.12	0.44	0.75	0.15	1.41	0.44	0.36	0.66
64366	ImmGenATAC1219.peak_64366	chr10	122598709	0.01	0.8	NA		A130077B15Rik,Ppm1h,Mir8104	1.35	4.29	0.55	1.07	1.79	1.45	1.19	0.36	0.71	1.35	1.32	0.7	9.23	1.58	1.06	1.19	0.96	3.02	2.09	1.49	0.53	0.14	1	2	1.46	1.69	1.27	2.29	1.18	0.95	0.95	0.44	2.93	1.87
64367	ImmGenATAC1219.peak_64367	chr10	122599676	0.11	7.38	1		A130077B15Rik,Ppm1h,Mir8104	1.32	0.1	1.63	0.99	0.44	2.14	1.19	1.09	1.24	1.45	1.96	0.46	4.73	0.11	0.67	2.55	12.41	9.81	23.18	4.77	0.98	1.42	0.22	0.67	0.2	0.94	0.66	0.44	0.23	0.57	0.15	0.93	0.36	1.41
64368	ImmGenATAC1219.peak_64368	chr10	122600111	0.02	3.25	1		A130077B15Rik,Ppm1h,Mir8104	2.25	0.83	2.01	1.4	2.34	2.63	1.26	0.7	0.71	0.28	3.26	1.23	1.44	3.11	0.5	1.45	6.86	3.62	10.81	0.5	0.11	0.14	2.51	0.73	2.48	3.57	1.27	1.43	0.75	0.57	0.62	1.26	0.96	0.71
64369	ImmGenATAC1219.peak_64369	chr10	122602468	0.05	2.83	1		A130077B15Rik,Ppm1h,Mir8104	0.78	2.59	3.55	0.51	1.79	1.08	0.65	0.72	0.12	0.73	1.84	0.12	3.1	3.55	4.84	12.19	5.01	5.9	9.77	8.41	3.75	0.81	1.07	0.12	3.16	0.2	1.27	5.97	0.75	2.65	0.62	0.44	2.24	0.23
64370	ImmGenATAC1219.peak_64370	chr10	122604199	0.4	3.55	1		A130077B15Rik,Ppm1h,Mir8104	0.11	1.82	0.59	0.51	0.44	0.79	0.51	0.38	0.12	1.35	1.32	0.12	0.11	0.11	0.73	1.42	1.47	1.32	1.48	0.54	0.56	0.14	1.07	0.73	0.2	3.07	1.27	0.1	0.23	0.57	0.15	0.44	1.41	1.2
64371	ImmGenATAC1219.peak_64371	chr10	122605104	0	7.66	1		A130077B15Rik,Ppm1h,Mir8104	0.78	0.83	0.55	0.11	0.71	1.04	0.51	1.36	0.71	0.28	2.43	0.12	0.53	3.38	0.67	1.99	18.78	2.91	20.2	0.5	0.11	2.04	0.22	2.83	1.86	1.06	1.27	0.76	0.23	0.95	0.62	0.77	1.15	0.23
64372	ImmGenATAC1219.peak_64372	chr10	122606063	0	6.65	1		A130077B15Rik,Ppm1h,Mir8104	0.78	1.21	0.59	0.51	1.21	0.32	2.81	1.45	0.12	0.12	0.75	1.59	6.23	1.18	1.62	0.9	1.47	1.25	4.72	0.54	0.98	12.39	14.22	7.15	16.75	11.07	7.67	1.91	7.07	1.36	1.41	0.87	1.41	2.26
64373	ImmGenATAC1219.peak_64373	chr10	122613724	0.16	4.02	1		A130077B15Rik,Ppm1h,Mir8104	0.78	0.32	1.02	2.01	1.98	0.1	1.1	0.45	0.12	0.28	2.4	0.12	2.68	1.64	1.73	0.9	1.63	0.11	0.26	0.54	0.56	2.05	1	1.29	1.1	0.2	1.94	0.93	0.75	0.95	2	0.77	12.94	2.39
64374	ImmGenATAC1219.peak_64374	chr10	122614919	0.09	8.78	1		A130077B15Rik,Ppm1h,Mir8104	0.11	0.83	0.55	0.5	2.48	0.57	0.65	4.13	0.71	1.9	3.76	0.7	1.86	1.02	0.1	4.14	1.47	0.76	1.1	2.14	0.11	2.68	1	3.31	0.82	1.06	1.41	2.36	1.7	1.69	0.95	1.6	1.54	0.66
64375	ImmGenATAC1219.peak_64375	chr10	122615343	0.16	2.02	1		A130077B15Rik,Ppm1h,Mir8104	0.11	0.83	0.55	0.51	0.1	0.57	0.25	0.36	0.12	0.73	2.4	0.12	0.66	0.62	0.1	2.68	1.06	3.79	1.48	1.59	0.53	0.76	1	1.28	1.1	0.2	1.29	0.93	0.75	0.95	1.41	0.44	1.41	1.89
64376	ImmGenATAC1219.peak_64376	chr10	122615802	0.05	5.32	1		A130077B15Rik,Ppm1h,Mir8104	2.19	0.32	0.11	2.5	0.71	0.57	0.25	0.11	0.71	0.73	0.1	0.12	0.66	1.18	0.5	1.19	1.09	0.35	0.1	1.19	1.59	0.81	1	0.12	0.2	0.2	0.12	0.76	0.23	1.13	0.15	4.64	6.7	0.23
64377	ImmGenATAC1219.peak_64377	chr10	122617200	0.04	2.71	1		A130077B15Rik,Ppm1h,Mir8104	0.32	0.83	0.59	0.5	0.44	0.32	0.65	0.72	0.71	1.9	4.43	0.46	1.86	1.02	0.11	0.9	0.54	0.11	0.44	0.11	0.11	0.14	1	3.33	1.1	0.2	0.12	0.44	0.23	0.15	0.15	0.44	2.54	0.71
64378	ImmGenATAC1219.peak_64378	chr10	122618495	0.1	0.97	NA		A130077B15Rik,Ppm1h,Mir8104	0.8	0.7	0.55	1.07	0.44	0.1	0.11	0.74	0.12	0.12	1.49	0.46	1.7	3.11	0.73	1.19	0.54	0.11	0.26	0.94	0.53	0.76	1.07	1.29	0.2	0.2	0.12	0.43	0.75	1.13	0.62	0.87	4.48	0.71
64379	ImmGenATAC1219.peak_64379	chr10	122620570	0.33	2.72	1		A130077B15Rik,Ppm1h,Mir8104	0.57	0.83	0.55	2.2	2.32	0.36	1.87	0.38	0.63	0.12	0.1	0.46	0.66	0.58	1.32	14.69	6.45	2.91	1.01	1.59	0.11	0.14	0.22	1.28	1.46	0.94	0.12	1.79	0.23	0.57	0.95	0.44	0.1	0.66
64380	ImmGenATAC1219.peak_64380	chr10	122623694	0.1	2.32	1		A130077B15Rik,Ppm1h,Mir8104	1.26	2.59	0.59	1.07	0.44	1.08	1.26	0.74	0.12	0.12	0.75	0.12	0.11	0.14	0.1	0.91	0.54	0.35	0.26	1.49	0.11	1.42	0.22	1.29	0.82	1.06	0.66	0.1	0.23	0.15	0.15	1.7	0.29	0.71
64381	ImmGenATAC1219.peak_64381	chr10	122629180	0.03	2.6	1		A130077B15Rik,Ppm1h,Mir8104	0.78	0.83	0.55	0.51	1.3	0.79	2.2	0.7	0.12	0.28	0.93	1.57	2.68	1.02	3.04	1.97	4.69	0.76	1.01	4.38	1.59	0.81	0.22	1.9	3.76	1.58	1.9	4.78	1.18	0.57	2.04	0.1	0.1	6.16
64382	ImmGenATAC1219.peak_64382	chr10	122629432	0.02	2.33	1		A130077B15Rik,Ppm1h,Mir8104	0.11	0.83	0.11	0.91	0.1	0.57	1.19	1.52	0.71	0.73	1.96	2.11	1.86	0.58	0.74	0.11	2.46	0.11	0.26	2.11	0.53	0.81	0.22	1.28	1.1	1.58	0.66	2.91	0.23	0.95	1.41	0.77	0.29	1.14
64383	ImmGenATAC1219.peak_64383	chr10	122640587	0.07	1.39	NA		A130077B15Rik,Ppm1h,Mir8104	3.09	1.21	1.19	0.11	0.44	0.1	1.12	0.45	0.63	0.28	3.44	2.48	0.66	3.11	0.5	0.11	1.48	1.89	0.44	0.5	0.11	2.04	1.07	0.12	1.1	0.2	1.41	2.41	1.18	0.57	0.95	0.1	1.15	0.71
64384	ImmGenATAC1219.peak_64384	chr10	122641525	0.02	27.23	1		A130077B15Rik,Ppm1h,Mir8104	0.11	0.7	0.55	0.11	0.37	1.08	1.26	0.97	0.12	0.12	0.44	0.7	4.43	2.05	0.11	0.63	1.48	0.35	0.44	1.19	0.98	0.81	0.22	2.29	0.2	1.06	1.27	1.26	0.75	0.15	0.62	3.96	2.21	7.91
64385	ImmGenATAC1219.peak_64385	chr10	122642291	0.2	18.51	1		A130077B15Rik,Ppm1h,Mir8104	0.11	0.7	0.59	1.07	0.37	1.45	0.69	0.11	0.63	0.28	1.82	1.57	0.11	2.35	0.18	1.42	1.48	0.76	0.44	0.54	0.56	3.27	0.22	0.12	0.2	0.94	0.73	2.88	2.02	0.15	1.21	11.14	6.73	1.32
64386	ImmGenATAC1219.peak_64386	chr10	122645576	0.12	0.54	NA		A130077B15Rik,Ppm1h,Mir8104	0.57	0.1	0.11	0.51	1.3	0.1	0.25	1.13	1.24	0.89	1.26	0.12	2.48	2.82	0.11	0.39	1.48	1.78	0.44	0.54	0.11	0.81	0.22	0.73	0.2	0.94	1.41	0.1	0.75	0.57	0.15	0.77	1.81	0.59
64387	ImmGenATAC1219.peak_64387	chr10	122648844	0.01	1.11	NA		A130077B15Rik,Ppm1h,Mir8104	0.11	0.32	0.59	0.11	0.37	1.53	0.51	0.45	0.12	0.12	0.41	0.12	0.66	0.14	0.1	0.11	0.11	0.84	0.1	0.11	0.11	0.81	0.22	0.67	0.2	0.2	0.66	0.43	0.23	0.15	0.15	0.44	0.1	0.11
64388	ImmGenATAC1219.peak_64388	chr10	122651800	0	4.66	1		A130077B15Rik,Ppm1h,Mir8104	0.57	0.49	0.59	0.51	0.37	0.36	0.51	0.45	0.63	1.35	1.02	0.12	2.48	1.05	5.14	7.19	5.97	10.51	8.18	1.49	0.98	5.53	2.48	1.9	4.38	5.6	2.65	4.1	0.23	1.69	0.15	1.67	2.18	5.77
64389	ImmGenATAC1219.peak_64389	chr10	122652119	0	27.38	1		A130077B15Rik,Ppm1h,Mir8104	2.1	2.56	0.55	1.47	0.71	0.57	1.26	2.34	0.71	0.28	1.32	0.12	1.15	0.58	30.54	27.98	45	58.75	51.6	34.1	25.5	46.84	44.44	41.54	55.28	42.93	31.72	7.41	1.4	1.67	1.21	1.21	4.81	65.49
64390	ImmGenATAC1219.peak_64390	chr10	122652767	0.03	5.74	1		A130077B15Rik,Ppm1h,Mir8104	1.35	1.4	0.11	0.51	0.44	1.08	0.11	0.97	0.63	1.21	1.26	0.7	1.15	2.05	2.75	3.47	3.98	1.32	9.41	6.9	2.25	3.29	1	3.33	4.72	2.43	3.33	0.43	1.4	2.09	0.15	0.1	0.72	0.66
64391	ImmGenATAC1219.peak_64391	chr10	122654223	0	1.33	NA		A130077B15Rik,Ppm1h,Mir8104	1.26	0.7	0.59	0.91	0.37	0.32	1.7	1.64	0.71	0.28	2.48	0.12	0.11	2.05	0.73	1.99	2.07	3.02	0.59	0.54	1.16	5.4	2.48	2.62	8.25	4.2	0.66	0.44	0.75	2.43	1.21	2.49	2.59	1.75
64392	ImmGenATAC1219.peak_64392	chr10	122659781	0.04	1.5	1		A130077B15Rik,Ppm1h,Mir8104	1.32	1.4	1.02	1.47	1.79	1.56	1.7	1.64	0.63	1.21	1.49	1.59	2.48	1.52	0.11	1.47	0.54	0.52	0.26	0.11	0.11	0.14	1.07	0.12	1.1	1.79	0.73	0.44	0.23	0.15	1.21	0.1	0.29	0.23
64393	ImmGenATAC1219.peak_64393	chr10	122663342	0.01	6.37	1		A130077B15Rik,Ppm1h,Mir8104	2.35	2.38	2.28	1.96	2.66	0.57	0.11	2.21	0.63	0.12	0.44	0.12	1.7	0.62	3.72	16.88	26.07	1.08	10.45	1.49	1.59	0.14	1.85	0.73	1.72	0.2	0.73	0.1	0.23	1.36	0.95	0.1	0.54	0.11
64394	ImmGenATAC1219.peak_64394	chr10	122663744	0.13	1.5	1		A130077B15Rik,Ppm1h,Mir8104	1.26	2.08	2.28	0.11	0.1	1.56	0.11	1.23	0.12	0.12	0.1	1.64	1.44	1.52	0.74	3.63	7.36	1.32	5.69	0.5	0.11	0.14	1.07	2.83	0.2	0.2	1.29	0.76	0.23	0.15	0.62	1.67	1.41	0.71
64395	ImmGenATAC1219.peak_64395	chr10	122665995	0.11	1.48	NA		A130077B15Rik,Ppm1h,Mir8104	0.11	0.49	1.19	0.51	0.71	0.87	2.01	0.97	0.12	0.12	0.1	0.12	0.11	1.02	0.4	0.91	0.53	1.78	1.94	0.94	0.11	0.76	1.85	1.28	3.59	0.2	0.66	8.24	0.75	0.57	0.15	2.13	0.78	0.23
64396	ImmGenATAC1219.peak_64396	chr10	122674337	0.1	2.98	1		Ppm1h,Mir8104	1.32	2.56	1.63	1.47	1.79	1.45	1.1	0.88	0.71	2.85	2.54	0.46	1.44	1.02	0.73	2.68	0.96	1.25	1.1	0.11	2.88	0.14	0.22	1.9	1.1	1.06	0.73	0.97	1.4	0.95	0.15	0.44	0.54	9.69
64397	ImmGenATAC1219.peak_64397	chr10	122678444	0.06	5.91	1		Ppm1h,Mir8104	1.56	1.09	1.02	1.4	0.37	2.41	6.64	1.15	2.67	2.33	1.96	1	5.77	2.19	13.79	11.47	19.39	14.45	12.49	18.89	16.02	6.79	10.24	5.21	3.81	8.34	3.33	7.65	7.07	8.95	4.81	7.63	3.33	12.17
64398	ImmGenATAC1219.peak_64398	chr10	122678705	0.57	29.79	1	Ppm1h	Ppm1h,Mir8104	9.46	7.12	3.61	4.85	5.64	4.83	9.37	2.46	11.81	13.71	41.12	6.69	12.47	16.98	33.99	34.62	44.97	63.29	54.04	56.56	50.86	55.25	55.2	44.33	54.57	46.2	41.79	32.97	34.66	36.72	35.29	45.93	40.05	39.25
64399	ImmGenATAC1219.peak_64399	chr10	122678991	0.44	16.3	1		Ppm1h,Mir8104	8.09	5.07	8.93	3.79	7.75	9.71	2.45	3.67	5.01	7.61	14.48	5.37	17.77	9.63	28.84	47.69	41.88	41.62	34.59	38.87	33.89	21.68	19.67	18.41	20.13	16.05	19.8	21.57	8.53	10.48	8.18	32.31	23.17	33.41
64400	ImmGenATAC1219.peak_64400	chr10	122679469	0.43	8.61	1		Ppm1h,Mir8104	1.26	6.05	1.63	1.96	2.32	1.28	3.42	3.16	1.12	2.33	13.45	1.59	9.23	5.93	15.58	11.77	9.62	17.38	13.91	16.02	18.43	10.57	11.48	12.35	7.97	10.51	10.74	13.16	8.35	12.71	10.55	16.77	11.74	13.97
64401	ImmGenATAC1219.peak_64401	chr10	122679900	0.04	4.73	1		Ppm1h,Mir8104	1.26	0.49	0.59	2.5	0.71	1.28	2.45	1.11	2.05	5.9	4.43	0.46	1.08	3.62	3.72	5.66	6.98	2.34	4.6	10.18	12.41	8.4	9.26	12.11	6.57	13.68	7.82	9.48	11.5	11.02	10.32	10.48	10.02	3.19
64402	ImmGenATAC1219.peak_64402	chr10	122680184	0.15	2.37	1		Ppm1h,Mir8104	0.78	0.32	0.59	0.5	0.44	1.08	0.65	1.36	2.18	1.71	2.54	1.57	1.08	2.6	1.08	0.39	3.57	0.52	1.1	1.99	2.25	2.05	3.14	1.29	3.13	4.98	1.27	7.01	5.46	5.82	4.95	3.55	4.8	2.5
64403	ImmGenATAC1219.peak_64403	chr10	122680567	0.23	18.38	1		Ppm1h,Mir8104	3.52	3.16	2.53	0.11	2.48	1.04	2.01	0.62	2.24	1.35	5.42	3.06	9.1	3.62	3.63	14.49	17.05	9.09	13.38	23.86	15.99	8.44	8.22	6.43	7.3	10.51	9.39	61.17	46.08	56.36	49.45	8.02	12.1	6.4
64404	ImmGenATAC1219.peak_64404	chr10	122682315	0.02	2.38	1		Ppm1h,Mir8104	3.97	0.7	0.59	0.5	0.71	0.32	2.2	0.11	1.22	0.73	1.26	0.12	0.53	1.14	1.99	3.1	2.58	2.6	3.85	0.94	1.14	2.01	1.73	0.67	1.46	4.2	4.29	0.93	1.18	0.15	0.62	5.7	2.45	1.89
64405	ImmGenATAC1219.peak_64405	chr10	122683291	0.06	3.06	1		Ppm1h,Mir8104	0.8	2.18	0.59	0.91	1.03	0.32	2.76	2.29	1.22	0.73	8.16	0.7	0.66	0.14	0.1	0.91	2.46	0.52	4.17	1.68	0.53	0.76	1.63	2	1.46	0.94	0.12	2.91	12.79	15.16	12.26	3.28	2.63	0.59
64406	ImmGenATAC1219.peak_64406	chr10	122685432	0.13	3.48	1		Ppm1h,Mir8104	0.11	1.09	0.11	1.4	1.79	0.57	2.76	1.09	0.63	0.12	4.09	1.64	0.66	1.57	0.73	0.63	0.54	0.35	1.43	0.54	0.56	0.14	1.07	1.28	3.76	0.2	0.73	1.29	4.76	4.78	5.06	0.44	0.36	0.71
64407	ImmGenATAC1219.peak_64407	chr10	122686407	0.01	0.84	NA		Ppm1h,Mir8104	0.32	1.78	1.02	0.99	2	3.79	0.25	1.52	1.12	0.12	1.02	0.46	0.66	2.08	1.9	1.19	0.11	0.35	0.94	1.49	1.59	1.38	0.22	0.73	0.82	0.2	1.27	1.29	0.23	0.57	0.62	0.93	0.1	0.66
64408	ImmGenATAC1219.peak_64408	chr10	122687003	0.06	0.54	NA		Ppm1h,Mir8104	0.8	0.1	0.11	0.51	0.71	0.36	0.69	0.36	0.12	0.12	0.1	0.7	0.11	0.55	0.33	0.11	1.09	0.11	0.1	2.14	1.14	1.43	0.22	2	0.82	1.79	1.9	0.44	0.23	1.36	0.62	0.44	1.38	1.14
64409	ImmGenATAC1219.peak_64409	chr10	122687430	0.04	0.73	NA		Ppm1h,Mir8104	0.78	0.1	0.11	0.91	0.37	2.14	0.25	0.11	0.12	0.28	1.82	1.04	0.11	1.02	0.17	1.47	1.09	0.11	0.44	0.54	0.56	0.14	1.07	2.62	0.82	0.2	1.27	2.41	0.23	0.15	1.41	0.44	0.96	0.11
64410	ImmGenATAC1219.peak_64410	chr10	122688214	0.03	1.39	NA		Ppm1h,Mir8104	1.26	0.49	0.11	0.51	1.21	1.04	1.7	2.22	0.12	0.73	0.1	1.64	3.72	1.58	0.1	0.91	1.09	0.11	0.67	2.76	0.53	2.05	0.22	1.28	0.2	1.79	1.9	1.79	7.82	4.71	9.23	0.77	1.56	0.23
64411	ImmGenATAC1219.peak_64411	chr10	122690910	0.05	5	1		Ppm1h,Mir8104	0.8	2.56	1.2	1.47	0.44	0.32	1.1	0.97	0.12	1.21	1.82	0.7	1.08	1.52	0.1	1.42	1.48	0.11	1.1	1.06	0.11	0.76	1.85	2.62	1.72	2.43	0.12	0.44	0.23	3.07	2.63	3.25	7.83	3.55
64412	ImmGenATAC1219.peak_64412	chr10	122696439	0.12	6.17	1		Ppm1h,Mir8104	0.57	0.83	0.59	0.11	0.44	0.79	0.11	0.36	0.12	1.83	4.1	1.59	1.86	3.41	2.49	1.47	0.96	0.35	0.26	1.19	2.88	1.43	2.29	3.18	0.82	1.79	1.9	0.44	1.7	1.13	0.95	0.44	0.97	0.23
64413	ImmGenATAC1219.peak_64413	chr10	122699560	0.01	1.43	NA		Ppm1h,Mir8104	1.1	0.83	0.59	0.11	1.21	0.32	1.1	0.97	0.71	0.73	0.44	0.12	0.66	1.57	0.34	1.47	3.41	0.35	1.01	3.56	4.38	2.05	2.48	1.29	1.86	2.43	0.12	4.16	3.09	0.15	2	0.93	0.72	0.23
64414	ImmGenATAC1219.peak_64414	chr10	122700221	0.22	0.88	NA		Ppm1h,Mir8104	1.35	0.1	0.11	0.99	1.03	0.87	1.1	0.72	1.22	0.12	0.41	1.98	4.73	1.02	0.67	2.04	2.04	1.08	0.1	1.59	0.53	0.81	1	0.67	0.2	0.2	0.73	0.43	1.4	0.95	0.62	0.44	0.97	0.71
64415	ImmGenATAC1219.peak_64415	chr10	122700944	0.12	1.08	NA		Ppm1h,Mir8104	0.32	0.49	0.59	0.51	1.71	0.57	0.51	1.01	0.63	1.35	0.93	2.22	3.1	0.62	0.73	1.97	0.54	0.35	0.26	0.5	0.98	0.14	1.07	1.45	1.72	3.79	1.94	11.45	7.03	4.82	4.38	0.77	0.72	0.59
64416	ImmGenATAC1219.peak_64416	chr10	122701346	0.03	1.08	NA		Ppm1h,Mir8104	0.11	0.7	2.01	1.07	1.3	0.1	1.12	2.18	0.71	0.12	2.21	1	0.53	0.11	0.33	1.19	0.96	0.76	1.52	0.5	1.8	0.76	1.63	2.62	1.46	1.69	4.08	8.9	9.26	6.08	4.47	0.1	3.31	1.2
64417	ImmGenATAC1219.peak_64417	chr10	122702261	0.05	0.78	NA		Ppm1h,Mir8104	0.32	2.38	0.55	0.11	0.1	0.87	0.65	1.79	1.22	0.12	4.09	0.46	0.11	1.58	1.09	0.63	0.96	0.52	1.94	1.49	1.85	0.81	1	2	1.1	1.79	2.88	6.13	3.19	5.36	4.18	0.1	0.29	0.71
64418	ImmGenATAC1219.peak_64418	chr10	122702574	0.05	0.89	NA		Ppm1h,Mir8104	0.32	0.49	0.11	2.6	1.21	1.08	1.26	1.52	0.12	0.12	0.93	0.46	1.44	2.58	1.32	1.47	1.48	0.35	2.19	0.11	0.98	1.38	3.57	4.02	1.72	2.43	2.65	7.41	0.23	3.21	1.21	0.1	0.29	0.11
64419	ImmGenATAC1219.peak_64419	chr10	122703962	0	0.6	NA		Ppm1h,Mir8104	1.1	2.08	2.93	1.47	0.87	0.1	1.1	1.01	1.75	0.12	1.96	1	1.08	2.6	0.11	1.45	1.52	1.65	1.52	0.94	0.53	0.81	1.07	1.9	0.82	1.06	0.12	1.29	2.35	1.13	1.41	3.12	0.1	0.59
64420	ImmGenATAC1219.peak_64420	chr10	122707417	0.13	1.06	NA		Ppm1h,Mir8104	1.8	1.09	0.55	0.5	1.79	1.04	2.41	1.23	1.22	1.21	1.84	1.57	0.11	0.55	0.73	3.81	3.15	0.11	1.1	0.5	2.25	2.04	3.14	0.73	1.72	2.17	2.7	2.91	1.4	2.09	5.4	1.6	0.96	0.23
64421	ImmGenATAC1219.peak_64421	chr10	122707992	0.13	1.01	NA		Ppm1h,Mir8104	1.32	1.21	2.48	1.4	5.1	2.63	6.64	2.29	0.63	0.28	1.96	2.48	3.1	2.6	1.58	1.99	0.96	0.76	1.01	0.54	3.66	2.04	1	0.67	1.1	0.94	0.66	1.29	0.75	0.57	1.84	2.49	2.21	2.5
64422	ImmGenATAC1219.peak_64422	chr10	122711845	0.16	7.78	1		Ppm1h,Mir8104	0.78	1.31	1.19	0.5	1.3	1.53	0.69	1.09	0.12	0.73	1.02	1.64	0.66	1.14	0.18	0.11	0.11	0.84	0.1	0.54	0.11	0.81	0.22	1.9	0.2	2.43	0.73	2.29	19.31	29.77	31.49	0.87	0.96	1.07
64423	ImmGenATAC1219.peak_64423	chr10	122712480	0.01	1.54	1		Ppm1h,Mir8104	1.32	2.59	1.02	1.96	1.3	0.79	0.25	0.62	0.12	1.83	0.44	1.64	0.11	2.64	0.4	3.63	0.54	0.76	0.44	0.94	4.48	2.6	1.85	1.28	1.46	0.94	1.27	15.82	7.09	6.55	7.33	0.1	1.39	0.66
64424	ImmGenATAC1219.peak_64424	chr10	122715499	0.04	2.26	1		Ppm1h,Mir8104	0.32	0.1	0.55	0.11	1.21	0.1	0.51	1.11	0.12	1.71	7.01	0.7	0.11	0.11	0.33	1.19	0.53	0.35	0.67	1.06	0.11	0.14	1.63	0.67	1.72	0.2	0.12	0.1	0.23	0.57	2.04	0.87	0.78	1.32
64425	ImmGenATAC1219.peak_64425	chr10	122717785	0.11	11.15	1		Ppm1h,Mir8104	1.56	0.83	0.59	0.91	2.92	1.08	0.25	1.54	0.12	0.73	1.49	1.59	1.93	1.02	7.94	22.38	16.74	7.38	13.38	8.35	13.62	2.03	2.23	3.33	3.76	4.2	2.65	17.16	32.49	28.48	36.61	1.67	2.17	28.53
64426	ImmGenATAC1219.peak_64426	chr10	122718050	0.13	8.72	1		Ppm1h,Mir8104	0.78	0.83	1.67	0.11	1.3	0.32	1.26	0.97	1.12	0.12	1.32	1.64	2.48	2.08	3.4	14.46	10.32	11.82	7.7	6.44	10.55	2.03	1.85	1.9	0.2	3.03	1.94	5.97	26.07	15.8	29.47	2.53	0.72	26.66
64427	ImmGenATAC1219.peak_64427	chr10	122718303	0.24	2.86	1		Ppm1h,Mir8104	1.1	0.49	1.02	0.11	1.21	0.36	3.51	1.11	1.12	0.89	0.41	2.22	2.48	1.05	4.2	8.55	6.35	0.76	3.33	2.76	2.25	0.76	1	0.73	1.72	1.06	1.27	3.53	5.46	6	11.36	2.89	1.39	5.87
64428	ImmGenATAC1219.peak_64428	chr10	122722313	0.04	4.39	1		Ppm1h,Mir8104	1.26	0.1	1.67	0.11	0.71	0.87	0.25	0.74	0.12	0.12	3.1	1.04	3.72	0.62	0.18	0.39	0.96	0.52	0.94	0.54	1.14	1.43	1	0.67	0.2	0.2	0.12	1.43	2.85	1.13	0.62	1.26	0.29	0.11
64429	ImmGenATAC1219.peak_64429	chr10	122723328	0.03	1.2	NA		Ppm1h,Mir8104	0.8	0.1	1.63	0.11	2.93	0.87	0.65	0.88	0.12	1.71	0.75	1.64	0.53	0.14	0.11	0.39	0.54	0.35	0.44	1.06	0.56	1.42	1	0.12	1.72	0.94	2.04	5.91	2.54	1.36	2.64	0.1	0.29	0.11
64430	ImmGenATAC1219.peak_64430	chr10	122726133	0.03	16.66	1		Ppm1h,Mir8104	0.78	0.32	0.59	0.91	0.71	1.67	1.12	0.7	1.22	1.21	1.66	1.04	2.48	1.18	2.06	0.63	4.13	1.89	1.43	1.49	9.06	31.74	37.03	32.21	33.52	34.81	27.6	5.2	11.29	3.98	2.63	0.77	1.38	17.42
64431	ImmGenATAC1219.peak_64431	chr10	122727441	0.15	37.76	1		Ppm1h,Mir8104	0.8	0.83	1.2	0.91	0.37	1.04	1.1	1.4	0.12	1.9	1.32	1.04	1.08	0.55	0.73	1.97	5.89	5.88	8.18	11.23	40.9	80.31	63.15	62.26	75.23	66.87	55.99	39.26	17.18	12.28	9.38	1.26	0.54	4.88
64432	ImmGenATAC1219.peak_64432	chr10	122727723	0	4.57	1		Ppm1h,Mir8104	0.32	0.32	1.2	0.51	0.1	0.1	2.95	0.7	0.12	0.12	0.75	3.59	0.11	1.02	0.75	2.04	1.89	0.52	4.85	2.94	2.62	13.05	10.52	11.79	10.49	13.78	8.84	7.89	3.19	3.21	0.95	1.21	1.75	1.89
64433	ImmGenATAC1219.peak_64433	chr10	122728427	0	9.38	1		Ppm1h,Mir8104	0.8	0.32	2.28	0.51	1.21	1.08	1.59	0.36	0.71	1.35	2.43	2.22	6.78	0.62	0.4	2.59	3.41	7.46	7.17	1.59	23.73	16.07	18.58	14.28	12.32	17.7	18.48	8.29	9.24	4.71	2.04	1.21	0.29	0.11
64434	ImmGenATAC1219.peak_64434	chr10	122737058	0.26	17.44	1		Ppm1h,Mir8104	25.47	4.15	6.51	11.61	9	8.3	6.59	4.71	29.06	46.19	17.05	18.42	2.48	5.86	1.58	1.76	3.74	0.35	5.2	2.76	1.59	31.49	35.72	31.02	37.32	33.46	30.51	3	2.91	1.93	1.58	36.59	42.04	33.6
64435	ImmGenATAC1219.peak_64435	chr10	122738065	0	1.21	NA		Ppm1h,Mir8104	4.05	1.21	3.09	1.61	2	1.28	2.16	0.62	2.35	1.35	0.44	1.64	1.08	1.64	1.51	2.04	1.06	0.84	1.52	1.99	2.25	2.01	2.48	0.12	1.1	1.06	1.29	1.79	1.7	0.15	0.62	4.03	3	1.55
64436	ImmGenATAC1219.peak_64436	chr10	122738699	0.05	12.95	1		Ppm1h,Mir8104	0.57	0.7	1.67	1.96	2.66	0.79	0.65	2.51	3.01	3.77	1.32	1.59	7.71	4.8	2.45	17.16	13.42	9.81	9.45	15.95	15.46	18.2	20.8	20.38	20.16	19.9	14.4	16.3	6.44	4.63	5.06	1.6	2.98	1.89
64437	ImmGenATAC1219.peak_64437	chr10	122738961	0.01	9.32	1		Ppm1h,Mir8104	1.32	0.1	0.59	1.47	5.85	1.04	1.1	0.45	3.91	3.77	10	0.12	3.72	4.39	3.16	17.41	21.79	18.1	17.39	21.5	26.05	13.33	16.73	8.94	12.26	17.48	10.56	14.36	7.7	5.34	3.86	2.72	3	7.63
64438	ImmGenATAC1219.peak_64438	chr10	122739289	0.05	15.66	1		Ppm1h,Mir8104	1.32	0.32	1.63	2.96	3	0.79	0.11	2.64	7.07	9.85	19.26	3.59	20.51	14.65	11.02	37.87	35.48	34.73	36.16	34.1	43.16	23.37	27.5	23.76	22.81	25.95	26.95	24.95	9.89	9.52	11.09	10.06	7.83	22.25
64439	ImmGenATAC1219.peak_64439	chr10	122739912	0.08	2.91	1		Ppm1h,Mir8104	0.78	0.32	0.59	3.2	1.98	0.57	1.59	1.54	3.11	4.68	3.12	1.59	4.43	0.62	0.1	5.68	2.07	0.84	3.24	1.49	1.14	0.14	0.22	2.62	0.2	0.94	0.12	19.46	1.7	0.57	0.62	1.26	8.28	0.71
64440	ImmGenATAC1219.peak_64440	chr10	122740992	0.13	2.97	1		Ppm1h,Mir8104	1.8	0.7	1.02	2.81	4.27	1.56	1.26	1.75	1.22	2.33	4.43	1	1.08	1.05	0.75	1.76	2.04	0.52	0.44	0.5	0.98	0.81	0.22	0.12	0.2	1.06	1.29	3	2.85	0.95	0.62	6.29	4.07	0.59
64441	ImmGenATAC1219.peak_64441	chr10	122742346	0.02	10.67	1		Ppm1h,Mir8104	0.78	1.4	0.55	0.51	1.71	1.45	0.25	0.36	1.22	1.21	0.41	0.12	1.15	0.14	9.77	18.52	27.8	16.08	27.38	18.51	3.66	5.05	2.29	1.28	7.06	1.58	2.7	1.91	0.75	2.09	2.04	2.08	2.18	1.07
64442	ImmGenATAC1219.peak_64442	chr10	122743665	0.01	1.72	1		Ppm1h,Mir8104	0.32	0.1	0.59	1.61	0.44	1.28	0.51	0.72	0.63	2.38	0.93	0.12	2.48	4.66	0.98	0.39	0.96	1.37	0.59	1.99	0.11	0.14	0.22	1.28	0.2	0.2	0.66	0.97	2.14	0.15	1.84	0.77	2.63	0.23
64443	ImmGenATAC1219.peak_64443	chr10	122745924	0.11	1.86	1		Ppm1h,Mir8104	0.8	1.31	1.67	1.61	3	1.56	2.2	1.79	0.71	0.28	3.12	0.7	3.26	1.05	2.16	0.91	1.52	1.37	1.01	1.06	2.86	1.38	0.22	0.12	0.82	1.58	2.88	1.26	1.4	1.36	0.15	1.26	0.54	0.11
64444	ImmGenATAC1219.peak_64444	chr10	122747265	0.07	0.85	NA		Ppm1h,Mir8104	0.8	1.86	3.74	1.86	1.73	1.56	2.81	0.38	2.88	1.45	1.66	1.04	0.53	3.38	1.48	1.45	1.89	1.78	1.01	0.5	1.59	3.27	0.22	4.35	1.46	0.94	1.27	5.97	0.75	1.93	4.45	1.26	2.18	5.18
64445	ImmGenATAC1219.peak_64445	chr10	122747707	0.2	12.83	1		Ppm1h,Mir8104	1.77	1.82	0.11	1.61	1.3	2.2	1.19	0.7	1.75	0.89	17.48	0.12	3.72	1.18	1.58	2.55	3.21	0.11	2.51	1.06	0.56	1.43	1	2.83	1.46	1.58	0.12	1.76	1.18	0.57	1.84	19.02	15.74	14.98
64446	ImmGenATAC1219.peak_64446	chr10	122748744	0.02	6.24	1		Ppm1h,Mir8104	3.37	0.32	2.48	0.91	1.73	0.87	1.1	1.52	1.75	1.9	2.21	0.12	1.08	2.6	3.4	6.19	6.84	5.96	6.22	5.29	9.3	7.63	9.58	8.51	8.39	6.69	7.16	2.41	6.3	9.86	17.47	1.67	3.31	3.48
64447	ImmGenATAC1219.peak_64447	chr10	122750052	0.07	5.72	1		Ppm1h,Mir8104	1.1	5.97	1.63	0.11	1.21	0.36	3.51	0.36	0.71	0.12	2.48	1.04	1.86	0.55	0.67	0.9	2.07	0.35	0.26	1.49	1.16	0.76	1	0.73	1.1	0.2	1.9	9.75	30.53	28.1	30.22	0.1	1.39	1.32
64448	ImmGenATAC1219.peak_64448	chr10	122753539	0.05	2.77	1		Ppm1h,Mir8104	1.8	0.32	1.02	2.2	0.1	0.1	2.45	1.01	0.12	0.28	4.54	1.59	4.43	2.19	0.4	0.11	0.54	0.52	0.1	0.5	0.53	0.14	1.07	0.12	2.37	0.2	0.12	0.76	0.23	1.93	1.21	1.93	13.16	6.67
64449	ImmGenATAC1219.peak_64449	chr10	122753789	0.77	4.97	1		Ppm1h,Mir8104	1.26	0.83	0.11	0.5	0.87	1.45	1.26	0.11	1.24	1.21	6.12	0.46	7.71	6.25	1.09	0.63	0.11	1.32	0.44	1.59	2.25	0.14	1.07	0.67	2.37	0.2	0.12	2.29	3.19	2.65	0.62	3.48	12.08	24.28
64450	ImmGenATAC1219.peak_64450	chr10	122754116	0.08	14.21	1		Ppm1h,Mir8104	0.32	2.56	0.11	0.91	1.79	0.57	0.11	1.01	2.58	0.73	9.72	1.04	0.11	1.02	2.71	1.47	0.11	0.84	1.1	0.54	2.2	0.14	1	0.12	0.82	0.2	0.66	1.79	2.54	1.36	2	6.29	28.89	29.94
64451	ImmGenATAC1219.peak_64451	chr10	122755151	0.02	5	1		Ppm1h,Mir8104	0.32	0.1	0.11	0.11	1.71	0.1	0.11	0.74	1.22	0.73	0.41	1.23	0.11	1.05	0.73	0.11	4.31	0.35	1.48	1.19	0.53	0.14	0.22	0.73	0.2	2.17	0.73	0.44	2.85	0.57	0.62	0.93	0.96	1.32
64452	ImmGenATAC1219.peak_64452	chr10	122757360	0.23	5.18	1		Ppm1h,Mir8104	1.77	0.7	0.59	1.61	1.98	1.08	0.11	0.11	1.75	0.73	3.26	0.12	3.1	3.11	1.32	0.11	2.31	1.78	1.48	0.54	0.11	0.14	1.07	0.73	2.37	1.06	0.12	0.44	0.75	1.36	0.62	0.77	0.97	3.48
64453	ImmGenATAC1219.peak_64453	chr10	122757982	0.09	7.36	1		Ppm1h,Mir8104	1.35	0.32	1.2	1.61	1.3	0.32	1.19	1.75	2.78	0.28	7.46	1	1.08	4.07	20.04	21.04	15.17	12.72	13.19	12.75	3.54	1.38	1.85	2.62	2.48	0.2	1.27	1.79	1.18	2.49	0.62	0.77	2.21	6.16
64454	ImmGenATAC1219.peak_64454	chr10	122758255	0.03	6.97	1		Ppm1h,Mir8104	1.32	1.82	0.59	1.61	2.48	0.32	3.61	1.36	1.22	2.39	6.12	1.59	3.72	5.57	11.37	11.66	8.73	9.83	11.89	9.25	2.86	2.68	3.14	1.29	3.11	2.43	1.29	0.93	2.02	2.65	0.62	1.26	3.37	12.05
64455	ImmGenATAC1219.peak_64455	chr10	122758599	0.01	29.08	1		Ppm1h,Mir8104	1.26	1.21	0.59	1.47	3	0.87	1.1	4.22	0.63	1.83	23.31	0.7	28.44	26.76	33.88	7.71	18.05	20.5	41.32	5.36	7.92	8.33	7.1	2.83	5.5	7.3	2.88	2.91	8.56	10.33	3.23	0.1	7.14	75.38
64456	ImmGenATAC1219.peak_64456	chr10	122759933	0.01	3.18	1		Ppm1h,Mir8104	0.32	5.97	0.11	1.46	1.79	1.67	2.16	0.38	0.71	1.71	6.64	1.23	4.5	6.21	1.09	0.63	2.58	0.11	0.67	0.5	0.56	0.14	1.07	1.45	0.2	0.2	1.94	0.1	2.54	1.36	1.84	0.87	10.33	6.4
64457	ImmGenATAC1219.peak_64457	chr10	122760650	0.07	12.64	1		Ppm1h,Mir8104	1.26	0.7	1.63	1.61	3.28	0.57	2.16	0.97	2.18	1.21	2.48	1.64	8.32	7.52	1.65	7.88	5.84	8.32	9	5.29	3.66	2.01	4.78	3.33	2.37	6.29	4.71	18.6	2.35	5.34	11.22	2.91	5.54	35.79
64458	ImmGenATAC1219.peak_64458	chr10	122760963	0.07	2.94	1		Ppm1h,Mir8104	2.8	3.72	5.32	0.51	0.37	3.37	2.95	1.75	3.11	2.88	1.26	5.02	13.19	0.14	3.72	5.15	4.89	2.91	4.54	2.93	3.05	3.74	3.08	2.62	4.82	4.61	5.46	7.41	7.11	3.98	6.01	2.49	2.24	9.63
64459	ImmGenATAC1219.peak_64459	chr10	122761900	0.04	0.69	NA		Ppm1h,Mir8104	0.11	1.86	1.67	0.99	0.71	0.36	0.65	0.77	2.18	0.12	2.54	1.04	1.7	2.05	0.18	0.63	2.64	0.84	1.94	0.11	0.53	1.38	2.23	0.12	3	2.43	1.94	2.29	1.7	0.95	0.15	2.1	3.34	1.75
64460	ImmGenATAC1219.peak_64460	chr10	122762865	0.05	1.29	NA		Ppm1h,Mir8104	2.67	1.31	0.55	0.11	1.79	0.87	0.25	1.36	2.58	1.45	0.44	0.46	1.15	3.38	0.75	2.55	4.45	5.92	3.33	2.97	5.12	5.5	3.71	5.83	5.5	5.36	4.08	1.91	3.65	1.93	0.15	4.64	1.39	1.14
64461	ImmGenATAC1219.peak_64461	chr10	122763928	0.17	1.5	NA		Ppm1h,Mir8104	1.32	2.99	1.19	0.51	0.37	0.87	1.12	0.36	1.24	0.73	0.44	1	2.48	1.58	1.16	1.42	0.96	0.35	1.01	1.06	1.59	0.81	0.22	1.45	0.2	1.06	0.66	0.76	1.18	0.15	1.41	0.44	0.78	2.83
64462	ImmGenATAC1219.peak_64462	chr10	122765733	0.55	5.65	1		Ppm1h,Mir8104	0.57	0.49	0.11	0.5	0.71	0.57	0.11	0.77	0.12	2.39	1.32	2.11	0.53	1.58	0.18	0.11	0.53	0.35	0.59	0.11	1.59	1.38	0.22	0.12	0.82	0.2	0.66	0.1	2.02	0.15	0.95	0.87	0.54	1.32
64463	ImmGenATAC1219.peak_64463	chr10	122766200	0.05	0.87	NA		Ppm1h,Mir8104	1.35	3.15	0.55	0.51	1.73	0.1	1.12	0.62	0.71	0.28	1.66	0.12	1.86	2.05	0.73	0.63	1.52	0.84	1.43	1.68	0.56	1.43	0.22	0.73	0.82	0.2	0.66	0.97	0.23	0.15	2.63	0.44	0.96	1.2
64464	ImmGenATAC1219.peak_64464	chr10	122768392	0.07	0.89	NA		Ppm1h,Mir8104	0.8	0.32	1.2	0.5	0.44	1.56	1.1	0.97	1.75	1.45	2.54	2.22	2.48	1.05	1.32	2.55	0.11	0.52	1.94	0.54	0.11	1.43	2.51	2	0.2	2.96	1.9	1.26	1.18	0.15	0.62	1.7	3.37	1.07
64465	ImmGenATAC1219.peak_64465	chr10	122769966	0.01	1.05	NA		Ppm1h,Mir8104	0.32	0.49	1.2	0.5	1.39	2.41	0.65	2.99	1.22	0.89	3.26	0.46	1.93	2.82	3.56	3.64	4.45	1.25	2.05	2.14	2.88	2.65	3.74	2.61	3.13	2.69	1.41	1.91	3.19	1.36	2.63	1.21	2.17	1.14
64466	ImmGenATAC1219.peak_64466	chr10	122771252	0.09	1.16	NA		Ppm1h,Mir8104	0.32	0.32	1.19	0.51	1.98	0.57	0.11	0.36	0.12	0.12	0.75	0.46	0.66	0.62	0.11	0.63	1.09	2.46	0.59	2.11	0.56	1.38	1.07	2	0.2	3.03	1.27	1.29	2.02	0.57	0.15	0.87	1.83	0.71
64467	ImmGenATAC1219.peak_64467	chr10	122773719	0.03	3.81	1		Ppm1h,Mir8104	0.78	2.59	1.19	0.51	0.1	0.87	0.51	1.66	1.22	0.89	1.66	0.46	1.15	2.08	0.49	1.99	0.96	1.32	0.1	0.5	3.65	1.38	1.85	2.83	0.2	2.43	0.73	0.76	1.18	0.15	1.21	3.55	11.65	1.55
64468	ImmGenATAC1219.peak_64468	chr10	122774354	0.17	13.52	1		Ppm1h,Mir8104	2.67	0.1	1.67	1.96	1.79	0.79	2.01	1.82	2.05	1.35	19.74	1.57	1.08	8.88	0.11	3.24	2.58	3.02	0.59	1.68	0.56	0.14	2.29	2.83	2.48	0.94	0.12	0.44	0.23	2.09	1.41	26.5	41.75	32.27
64469	ImmGenATAC1219.peak_64469	chr10	122775124	0	9.07	1		Ppm1h,Mir8104	0.11	1.21	0.55	0.11	2.32	0.36	0.25	1.52	2.52	1.71	1.82	0.46	1.08	2.19	1.06	0.39	0.53	0.52	1.52	0.5	0.11	2.68	1.85	1.45	0.2	1.69	0.66	0.43	2.02	0.57	0.95	3.25	26.06	1.32
64470	ImmGenATAC1219.peak_64470	chr10	122776330	0.04	1.03	NA		Ppm1h,Mir8104	0.57	0.32	0.59	0.11	1.71	0.87	0.51	1.01	1.22	0.12	7.47	0.12	0.66	0.14	0.67	0.9	0.11	0.11	0.26	0.5	0.11	2.01	1	0.67	0.82	1.58	0.12	0.43	0.75	0.15	0.15	0.44	1.38	0.11
64471	ImmGenATAC1219.peak_64471	chr10	122777246	0.11	1.95	1		Ppm1h,Mir8104	1.35	0.7	1.19	0.11	1.03	0.87	1.87	0.97	0.12	0.28	0.75	1.59	0.11	0.14	6.38	3.1	0.53	2.46	1.81	1.19	8.62	1.43	1.73	0.12	4.88	3.03	1.94	0.93	0.23	0.15	0.95	1.26	0.36	2.1
64472	ImmGenATAC1219.peak_64472	chr10	122778170	0.02	0.81	NA		Ppm1h,Mir8104	2.35	1.78	2.48	0.11	1.3	0.57	1.59	0.88	3.36	1.83	1.84	2.53	0.53	2.08	0.11	0.9	2.07	0.11	2.32	0.94	1.8	2.03	3.08	1.45	2.1	4.2	3.33	1.91	2.35	1.36	2.63	1.67	0.97	1.41
64473	ImmGenATAC1219.peak_64473	chr10	122781718	0.02	1.95	1			1.32	0.83	1.02	0.51	1.03	0.87	4.17	1.01	2.24	0.73	1.82	0.12	1.08	1.05	0.49	0.63	0.96	1.81	1.01	0.54	1.16	0.14	1.85	0.12	1.46	0.2	0.66	0.44	1.7	0.15	1.21	0.1	2.51	0.66
64474	ImmGenATAC1219.peak_64474	chr10	122782313	0.63	5.43	1			1.82	0.49	1.67	0.51	2.93	1.04	1.75	2.18	1.12	0.12	7.01	1	7.71	2.35	0.98	1.42	1.09	0.84	2.32	0.94	0.11	0.81	1.85	1.28	0.2	2.43	1.29	2.02	2.14	0.95	0.95	0.77	15.17	0.66
64475	ImmGenATAC1219.peak_64475	chr10	122782613	0.01	0.73	NA			0.32	0.49	2.28	1.47	0.37	1.67	1.87	2.85	1.12	0.73	1.32	0.12	1.44	0.11	2.45	0.39	2.46	0.84	1.01	0.11	2.86	1.43	3.56	0.67	2.37	2.17	0.12	1.29	3.85	1.93	3.26	2.1	4.05	0.66
64476	ImmGenATAC1219.peak_64476	chr10	122783004	0.04	12.14	1			2.8	3.55	2.01	3.4	0.44	0.1	1.59	2.73	1.71	0.12	1.84	0.12	0.11	1.52	0.49	0.63	0.54	0.52	1.48	1.59	1.59	0.14	1.73	0.67	2.1	1.58	3.33	2.35	2.54	1.93	3.86	2.49	1.75	1.41
64477	ImmGenATAC1219.peak_64477	chr10	122783711	0.05	0.81	NA			1.82	5.74	1.02	1.47	2.66	2.41	3.42	3.58	1.71	2.24	1.02	4	3.65	2.08	0.67	2.04	0.53	1.78	0.59	1.49	1.85	0.76	3.14	1.29	0.2	1.79	0.12	0.44	1.4	0.15	2.67	1.34	1.41	0.71
64478	ImmGenATAC1219.peak_64478	chr10	122786968	0.01	2.9	1			1.1	0.83	0.11	1.47	1.3	0.57	0.65	0.36	0.71	0.73	0.41	1	0.11	2.15	0.11	0.9	5.84	1.25	2.7	0.5	1.16	0.14	1	1.9	0.2	0.2	0.66	0.1	4.02	0.95	0.62	0.44	0.54	0.59
64479	ImmGenATAC1219.peak_64479	chr10	122789099	0.11	0.84	NA			0.8	3.16	0.55	0.91	0.44	2.63	2.81	1.01	0.63	0.73	3.1	0.12	0.66	1.02	0.73	0.9	0.96	1.25	1.1	2.94	3.05	0.76	1.07	1.29	0.2	0.2	1.29	0.43	2.54	0.57	0.62	0.87	0.29	0.59
64480	ImmGenATAC1219.peak_64480	chr10	122789901	0.03	4.61	1			0.8	1.31	2.28	1.47	1.79	2.14	1.12	2.39	0.12	1.29	0.44	2.22	0.53	1.57	1.06	0.39	0.96	0.52	0.26	0.54	0.11	0.14	0.22	1.28	0.2	1.69	1.27	2.41	0.75	0.57	0.62	0.44	0.54	3.17
64481	ImmGenATAC1219.peak_64481	chr10	122791628	0.03	1.78	1			1.82	1.09	2.28	1.07	1.71	1.04	0.51	1.52	0.71	0.12	0.41	1.59	0.11	2.08	1.73	3.64	2.07	1.25	4.17	4.44	3.54	1.43	1.85	4.16	1.46	2.43	1.27	0.76	2.35	1.69	2.63	0.77	1.19	1.14
64482	ImmGenATAC1219.peak_64482	chr10	122792039	0.36	1.57	1			0.78	0.7	0.11	1.61	0.37	0.36	0.69	0.97	0.71	1.9	0.75	1	0.11	1.52	1.06	1.45	2.87	3.09	6.14	1.99	2.88	1.43	1	0.73	2.37	2.43	0.73	4.16	1.18	2.65	0.95	0.44	0.72	1.99
64483	ImmGenATAC1219.peak_64483	chr10	122792580	0.02	4.89	1			2.56	1.09	1.19	3.55	1.98	0.79	1.75	3.16	3.82	4.45	6.64	1.59	0.66	0.58	2.75	9.78	3.65	7.47	6.14	6.9	2.88	0.14	0.22	1.9	2.48	2.43	0.66	3.53	1.4	1.93	1.58	6.76	7.92	2.69
64484	ImmGenATAC1219.peak_64484	chr10	122792892	0.06	2.89	1			1.35	2.08	1.63	2.6	2.93	2.04	2.16	2.3	1.99	2.88	1.82	2.22	3.26	2.58	3.16	3.24	1.89	2.38	1.94	5.98	4.31	2.05	1.85	1.9	2.37	3.07	1.9	10.18	5.35	0.95	4.45	2.49	6.29	1.14
64485	ImmGenATAC1219.peak_64485	chr10	122794481	0.06	14.89	1			22.79	35.06	35.36	26.49	28.76	30.3	40.56	30.26	25.27	23.16	26.48	37.24	24.69	28.17	16.87	39.28	26.6	14.66	20.3	34.11	24.36	24.85	23.69	26.71	24.84	27.62	31.94	24.48	18.59	25.51	15.2	19.48	24.12	28.47
64486	ImmGenATAC1219.peak_64486	chr10	122794732	0.05	33.34	1			9.43	11.69	16.91	18.6	15.16	24.02	24.38	19.53	11.41	13.67	17.71	22.47	7.72	16.29	26.88	45.52	48.34	36.83	47.8	44.99	57.37	45.89	39.79	43.94	40.77	46.88	46.89	28.15	31.66	18.34	22.63	14.68	12.17	13.52
64487	ImmGenATAC1219.peak_64487	chr10	122794992	0.01	7.91	1			3.97	10.74	6.4	10.38	6.92	5.39	10.94	10.53	6.24	6.13	8.12	5.88	20.51	12.35	1.62	5.68	7.84	4.42	11.38	6.29	12.41	9.19	13.04	13.89	10.53	12.83	17.5	8.24	8.5	5.36	6.28	6.51	4.81	7.89
64488	ImmGenATAC1219.peak_64488	chr10	122797648	0.14	5.7	1			1.26	3.15	3.55	3.09	2.48	1.56	2.16	3.35	0.63	2.38	2.43	1.59	1.7	4.93	0.73	1.97	0.54	1.08	1.1	0.54	5.71	0.14	1.07	1.9	0.82	2.23	1.27	36.19	0.75	0.57	1.21	0.44	2.17	0.23
64489	ImmGenATAC1219.peak_64489	chr10	122798096	0.15	1.85	1			2.19	3.15	2.93	2.31	2.48	3.18	1.59	1.86	6.61	3.37	5.64	3.75	0.53	2.08	3.04	5.14	2.04	1.78	6.32	3.37	3.77	2.65	3.71	3.33	2.37	2.43	4.08	6.54	2.14	4.71	0.62	2.5	1.81	1.89
64490	ImmGenATAC1219.peak_64490	chr10	122799829	0	2.07	1			0.32	3.21	0.55	1.47	1.03	2.6	2.95	2.15	1.22	1.9	1.26	1	0.53	2.08	2.49	3.64	2.87	2.04	3.32	1.49	3.75	3.87	3.57	1.9	3.59	3.66	1.41	1.79	4.02	1.93	2	2.89	2.21	0.66
64491	ImmGenATAC1219.peak_64491	chr10	122800214	0.03	9.68	1			4.05	10.16	9.01	5.84	5.83	9.05	12.49	8.36	3.91	2.87	4.66	10.9	7.56	19.77	17.29	29.9	16.21	12.29	15.13	19.36	26.67	14	12.12	9.3	14.03	15.94	13.74	44.47	17.82	12.83	10.56	1.6	5.57	3.19
64492	ImmGenATAC1219.peak_64492	chr10	122800589	0.12	54.48	1			14.98	49.5	56.19	23.84	41.88	32.4	74	56.52	21.52	8.61	20.73	29.68	28.68	29.95	42.7	68.61	53.95	66.69	63.41	53.05	93	86.23	82.55	78.56	78.48	89.79	75.5	89.5	39.39	39.37	23.21	4.36	3.74	14.18
64493	ImmGenATAC1219.peak_64493	chr10	122800933	0.07	11.58	1			2.25	0.49	2.93	7.37	5.83	7.78	6.64	2.73	1.99	1.45	3.12	2.33	1.7	2.58	5.21	14.75	15.76	12.02	13.45	22.27	31.54	10.22	14.26	7.24	12.05	12.25	7.79	25.61	13.77	5.95	5.06	1.7	2.63	3.48
64494	ImmGenATAC1219.peak_64494	chr10	122801385	0.06	0.96	NA			1.77	0.1	1.2	1.86	0.87	0.32	0.11	0.36	0.12	1.29	0.41	1.64	2.48	0.62	0.75	2.68	0.96	0.76	2.24	0.94	2.61	0.14	1.85	2.83	2.37	0.2	0.66	2.29	2.91	2.09	0.95	0.44	0.54	0.66
64495	ImmGenATAC1219.peak_64495	chr10	122801885	0.01	1.72	1			2.25	1.09	0.59	0.11	0.71	0.36	1.1	1.11	0.71	0.89	4.66	1.98	0.11	0.14	0.33	3.1	0.11	0.84	0.67	0.54	0.98	0.76	1	0.67	1.72	0.94	0.12	3.6	2.35	2.85	2.63	1.21	0.1	0.11
64496	ImmGenATAC1219.peak_64496	chr10	122804124	0.11	3.45	1			5.64	6.05	7.28	4.17	3.58	2.95	5.84	6.4	6.18	5.61	1.96	7.42	0.66	1.68	0.75	4.35	2.31	1.65	4.17	9.24	9.06	6.42	6.83	6.33	5.6	5.35	7.66	10.32	4.7	3.21	4.45	3.73	4.06	2.72
64497	ImmGenATAC1219.peak_64497	chr10	122806096	0.25	1.38	NA			1.26	0.32	1.19	0.5	1.03	0.32	0.51	0.88	1.67	2.17	1.26	3.16	0.66	1.05	0.17	1.47	1.06	1.32	1.48	1.49	2.2	0.14	0.22	0.67	1.1	0.2	0.66	4.27	1.4	0.95	0.62	2.53	2.9	0.71
64498	ImmGenATAC1219.peak_64498	chr10	122807301	0.45	6.53	1			7.42	1.82	12.78	11.34	8.62	9.71	12.22	6.84	6.04	10.03	5.64	7.44	3.26	4.27	4.14	18.26	15.29	5.25	8.32	15.23	18.99	12.33	13.05	13.74	13.84	14.13	14.01	17.43	12.75	4.71	8.42	5.33	3.37	7.06
64499	ImmGenATAC1219.peak_64499	chr10	122808279	0.89	0.95	NA			0.78	0.49	2.28	0.91	0.1	1.56	1.7	0.11	0.12	0.12	0.75	0.46	1.7	0.58	0.33	1.19	0.53	0.35	1.1	0.54	0.56	2.05	1	0.67	0.2	0.2	1.27	0.97	0.75	0.15	0.15	0.1	0.29	0.23
64500	ImmGenATAC1219.peak_64500	chr10	122815296	0.02	43	1			13.18	19.55	29.35	11.99	14.07	10.78	19.88	18.91	2.78	8.79	5.64	7.12	1.86	5.33	15.03	24.82	37.14	36.12	42.68	27.26	62.11	64.45	65.02	62.94	66.37	69.79	64.5	68.84	35.45	37.3	52.16	32.01	20.98	6.67
64501	ImmGenATAC1219.peak_64501	chr10	122817465	0.24	1.95	1			1.8	1.21	1.02	0.11	0.87	0.57	2.2	2.68	0.71	1.83	0.1	1.57	0.53	0.58	0.11	0.11	2.46	1.25	1.1	0.54	1.85	1.38	1	1.29	0.82	2.96	0.66	11.19	1.7	3.21	6.15	0.87	0.54	1.14
64502	ImmGenATAC1219.peak_64502	chr10	122817934	0.02	7.74	1			1.26	3.55	2.48	1.96	1.21	1.08	8.32	4.86	1.22	1.35	3.76	1.23	0.11	0.62	1.09	6.52	6.97	0.76	2.7	0.94	3.66	16.54	19.42	19.25	20.18	18.16	16.19	7.31	3.19	2.65	4.45	3.62	1.83	2.83
64503	ImmGenATAC1219.peak_64503	chr10	122821002	0.21	2.39	1			0.32	0.49	0.59	1.07	0.87	1.67	2.95	0.74	0.12	1.45	1.84	3.49	0.11	1.52	0.1	0.91	1.47	1.32	0.44	0.54	1.14	1.38	0.22	1.28	0.2	0.2	0.73	2.68	1.7	0.95	0.15	3.25	0.54	1.14
64504	ImmGenATAC1219.peak_64504	chr10	122821714	0.12	7.52	1			1.56	0.49	3.76	1.07	1.73	0.57	4.97	1.82	0.63	0.12	1.26	2.22	2.48	2.6	0.98	0.91	1.09	2.38	0.59	0.54	4.48	3.29	2.48	1.45	1.46	3.07	1.27	3.63	0.75	1.13	1.21	1.26	1.75	2.42
64505	ImmGenATAC1219.peak_64505	chr10	122823895	0.06	3.69	1			0.8	1.31	3.74	1.86	0.37	2.2	2.76	1.18	2.18	0.12	0.41	0.12	1.44	3.11	0.34	1.99	0.96	0.76	2.05	0.11	1.14	0.76	1.63	1.29	0.2	1.06	1.9	0.97	0.23	0.15	1.41	1.26	1.56	1.32
64506	ImmGenATAC1219.peak_64506	chr10	122828239	0.04	1.25	NA			0.78	2.56	1.19	1.46	1.21	2.09	1.26	2.29	0.63	1.21	0.41	2.22	1.7	8.88	3.16	2.53	2.46	1.78	2.19	0.5	0.56	0.76	2.48	1.45	3.16	1.06	1.9	0.97	4.82	0.57	0.15	2.08	1.83	1.41
64507	ImmGenATAC1219.peak_64507	chr10	122829843	0.62	4.65	1			0.8	0.83	0.59	1.47	2.32	0.32	1.75	2.22	0.12	0.28	0.44	1	0.53	1.68	0.18	4.15	18.22	0.84	8.43	1.68	0.56	3.27	1.07	2.62	3.16	1.58	4.99	2.88	0.75	1.36	0.62	0.44	0.78	0.59
64508	ImmGenATAC1219.peak_64508	chr10	122830106	0.09	1.34	NA			0.11	0.1	1.67	0.5	0.71	0.32	2.16	0.7	0.12	0.12	0.44	0.46	0.11	1.52	0.1	3.12	3.97	0.76	3.32	0.5	2.2	2.03	2.23	2	2.48	2.43	3.5	0.1	0.23	2.09	0.15	0.44	0.72	0.23
64509	ImmGenATAC1219.peak_64509	chr10	122831791	0.03	0.84	NA			1.35	0.32	1.02	0.51	1.73	0.87	2.16	2.4	1.46	0.73	0.1	0.7	1.08	1.57	5.15	4.15	1.47	0.11	0.1	1.99	1.59	0.81	1	0.12	0.82	0.2	1.41	0.44	2.02	1.67	0.15	1.26	0.36	0.71
64510	ImmGenATAC1219.peak_64510	chr10	122845364	0.16	0.99	NA			0.78	0.83	0.11	0.91	0.71	1.56	0.51	1.52	0.71	0.28	1.66	1.59	0.53	0.55	0.34	1.19	0.96	0.35	0.1	0.11	1.16	0.14	1.63	0.12	0.2	1.06	0.12	0.43	2.02	1.93	1.41	0.44	0.72	1.14
64511	ImmGenATAC1219.peak_64511	chr10	122846285	0.02	2	1			0.32	0.7	1.19	0.5	0.1	2.41	2.81	1.01	0.12	1.71	1.26	1.23	1.15	0.62	7.03	8.02	5.32	3.02	1.1	2.11	1.59	2.01	1.63	1.28	0.2	1.58	4.29	0.76	0.23	0.57	1.58	0.44	1.39	1.75
64512	ImmGenATAC1219.peak_64512	chr10	122846692	0.03	9.1	1			0.8	1.31	1.67	0.11	1.71	0.79	1.1	1.48	2.05	0.28	0.44	0.12	2.48	0.62	35.05	2.04	11.55	2.34	1.43	0.54	2.27	3.22	3.08	0.12	0.2	1.06	0.66	1.26	1.18	0.15	0.95	0.1	0.72	0.23
64513	ImmGenATAC1219.peak_64513	chr10	122848109	0.08	4.4	1			0.32	2.99	1.02	1.47	1.3	1.45	1.7	0.77	1.24	0.73	1.26	0.12	0.66	3.11	0.11	0.39	2.63	1.08	3.09	0.11	1.16	0.14	1.85	0.67	0.82	2.43	0.12	1.79	0.75	1.69	0.95	0.77	2.65	1.32
64514	ImmGenATAC1219.peak_64514	chr10	122848372	0.03	3.79	1			0.78	1.86	2.28	1.4	1.21	1.08	0.25	2.46	1.22	0.12	0.41	1.59	0.53	1.02	0.1	1.19	1.06	3.16	1.48	0.5	1.59	0.14	1	0.12	1.72	1.58	0.66	0.93	2.54	0.57	0.62	1.21	1.93	1.32
64515	ImmGenATAC1219.peak_64515	chr10	122853905	0.03	0.42	NA			0.57	0.49	0.55	2.01	0.37	0.36	0.65	0.74	2.18	0.73	0.75	1.64	3.72	1.18	0.11	0.91	2.46	1.32	0.44	0.5	0.11	0.76	3.08	1.45	0.82	1.06	0.12	0.44	1.18	0.95	0.15	0.77	1.41	1.75
64516	ImmGenATAC1219.peak_64516	chr10	122854313	0.05	2.12	1			0.78	2.56	1.02	1.61	2.66	1.08	2.81	2.55	0.63	1.45	1.32	0.12	0.66	1.58	0.75	1.19	2.63	1.25	0.59	0.5	3.54	2.04	1.63	0.67	0.2	2.43	2.7	3.18	1.4	0.57	1.21	0.93	1.39	0.71
64517	ImmGenATAC1219.peak_64517	chr10	122854979	0.02	2.04	1			4.1	0.49	0.55	0.5	1.3	1.67	1.7	0.62	1.22	0.73	1.02	0.46	0.66	5.69	2.06	2.15	0.53	0.76	0.59	0.11	5.08	0.14	3.08	1.28	1.72	0.94	4.08	0.76	8.5	5.36	9.38	0.1	0.29	1.55
64518	ImmGenATAC1219.peak_64518	chr10	122855300	0.02	8.38	1			0.11	1.78	2.01	0.11	1.21	1.04	1.1	0.11	0.71	0.73	0.41	3.06	0.53	2.08	0.34	2.59	1.89	0.52	0.44	0.5	0.56	0.14	1.07	0.73	0.2	0.2	0.73	2.29	0.23	0.15	0.62	0.93	0.54	0.66
64519	ImmGenATAC1219.peak_64519	chr10	122856199	0.11	1.32	NA			2.35	0.7	1.85	1.47	1.79	3.37	1.19	2.76	0.12	0.73	3.82	1.64	1.44	2.82	3.95	1.76	0.53	0.35	1.43	1.19	3.65	4.96	1.63	0.12	2.1	1.79	1.29	1.29	0.75	1.67	2	0.44	0.97	1.14
64520	ImmGenATAC1219.peak_64520	chr10	122859546	0.12	2.95	1			1.26	1.09	1.02	1.47	1.79	1.56	3.39	3.7	0.63	1.21	2.4	1	2.48	1.57	0.75	0.9	2.58	0.11	1.43	2.14	1.85	2.05	1.07	2.62	2.1	0.94	1.27	1.76	0.75	0.15	3.26	0.87	1.15	0.11
64521	ImmGenATAC1219.peak_64521	chr10	122866514	0.01	0.51	NA			0.57	0.1	0.55	0.5	1.03	1.08	1.59	0.36	0.12	1.35	0.44	0.46	1.86	0.14	2.45	1.99	1.89	0.11	1.94	3.84	2.27	0.76	1	0.73	1.46	0.2	2.91	1.59	1.18	2.43	1.41	0.1	0.97	0.59
64522	ImmGenATAC1219.peak_64522	chr10	122870358	0.07	0.74	NA			0.32	1.31	2.48	0.91	2.48	0.36	3.39	2.68	1.75	0.28	3.04	0.12	0.66	0.14	0.49	0.9	1.09	0.84	1.81	0.94	0.11	0.14	1.63	0.12	0.2	1.06	0.66	0.97	1.7	0.15	2	0.77	2.54	1.99
64523	ImmGenATAC1219.peak_64523	chr10	122871155	0	0.88	NA			0.11	2.59	1.85	1.4	0.71	0.87	3.51	4.59	1.71	2.39	0.44	9.82	4.5	1.52	3.34	2.04	1.48	1.37	0.59	2.14	1.59	0.76	1	2	0.82	1.06	1.27	1.91	2.02	3.41	1.84	0.1	1.38	0.66
64524	ImmGenATAC1219.peak_64524	chr10	122872940	0.02	0.84	NA			1.1	0.83	0.55	1.47	1.03	0.32	1.1	0.74	1.22	1.35	0.41	0.46	1.15	3.11	0.34	0.63	1.48	1.08	0.44	1.59	2.2	4.48	2.48	4.58	5.24	3.97	3.33	3.18	2.35	3.58	0.15	0.44	0.96	1.2
64525	ImmGenATAC1219.peak_64525	chr10	122873729	0.06	0.75	NA			3.05	1.82	3.55	1.96	1.21	1.56	2.41	3.4	0.71	0.89	2.4	0.12	1.44	1.52	0.74	0.39	3	2.36	1.01	2.14	0.98	0.14	1.85	0.67	0.82	0.2	1.9	0.93	4.02	1.36	0.15	0.44	0.29	1.41
64526	ImmGenATAC1219.peak_64526	chr10	122877077	0.02	0.65	NA			2.56	0.32	2.28	0.11	0.1	0.32	2.76	1.36	0.63	0.28	0.1	3.06	0.66	0.55	1.51	2.53	2.07	0.76	1.81	0.54	0.11	0.76	0.22	1.28	1.1	1.79	0.66	0.76	0.75	0.15	0.62	0.44	3.33	0.11
64527	ImmGenATAC1219.peak_64527	chr10	122882802	0.07	14.02	1			1.26	3.16	1.63	1.86	3.58	0.36	1.7	1.95	0.12	1.9	3.76	4	8.32	0.55	1.73	2.55	1.09	0.52	0.26	2.76	1.59	0.14	1	1.29	3.76	0.94	1.29	1.59	4.02	0.15	2.63	4.28	4.47	2.58
64528	ImmGenATAC1219.peak_64528	chr10	122884449	0.38	14.35	1			1.1	1.21	2.96	1.96	2.48	0.57	2.81	1.83	1.12	2.38	0.75	1.98	2.48	2.6	0.74	1.45	0.96	1.65	0.67	2.11	1.59	0.76	1.63	1.28	0.2	3.03	0.12	2.91	2.14	0.95	0.62	0.44	0.78	2.26
64529	ImmGenATAC1219.peak_64529	chr10	122884711	0.6	6.49	1			0.78	0.32	2.93	2.5	0.71	1.84	0.25	2.4	1.12	0.89	1.02	0.46	1.08	1.02	0.74	1.47	0.54	0.11	0.59	0.94	0.56	0.76	0.22	0.73	2.48	0.2	0.73	1.76	0.23	0.57	1.41	0.1	0.29	1.75
64530	ImmGenATAC1219.peak_64530	chr10	122886243	0.01	2.63	1		Mirlet7i	2.35	1.4	1.02	3.55	0.44	1.28	1.59	0.11	1.71	3.9	1.02	3.06	1.93	3.41	0.1	0.63	1.48	0.11	0.1	6.35	0.98	2.05	1.85	1.9	0.2	1.06	2.65	1.79	0.23	0.15	0.15	1.21	0.54	1.89
64531	ImmGenATAC1219.peak_64531	chr10	122886584	0.11	6.81	1		Mirlet7i	1.35	6.05	2.96	0.91	0.71	2.63	5.1	1.83	1.75	1.35	1.26	3.51	1.7	2.08	0.4	0.63	0.11	0.11	0.67	5.36	0.98	0.14	2.48	2	2.37	2.43	3.33	1.91	0.23	0.57	2.63	1.6	0.36	1.75
64532	ImmGenATAC1219.peak_64532	chr10	122888484	0.01	2.99	1		Mirlet7i	2.1	1.86	0.55	1.46	2.48	0.32	1.1	1.01	0.71	0.12	0.41	0.46	2.48	1.58	0.17	0.11	0.53	0.52	0.1	0.54	2.88	7.89	6.07	4.35	9.14	7.35	4.08	1.91	14.23	4.71	1.21	0.77	1.39	0.66
64533	ImmGenATAC1219.peak_64533	chr10	122890722	0.04	6.36	1		Mirlet7i	0.57	3.55	1.02	1.47	1.79	1.67	1.26	1.4	0.71	1.29	3.76	3.06	1.93	0.55	1.16	0.91	0.11	0.11	0.67	0.11	2.25	0.81	0.22	1.29	0.82	0.94	2.7	0.44	0.23	0.15	0.95	1.26	0.36	0.11
64534	ImmGenATAC1219.peak_64534	chr10	122891703	0.07	10.42	1		Mirlet7i	0.11	0.32	1.67	2.81	1.03	0.32	0.25	0.97	0.12	0.89	1.32	1.64	0.66	0.55	0.11	0.39	0.11	0.35	0.59	1.59	1.14	0.14	1.73	0.12	0.2	1.58	0.66	1.43	0.75	1.13	0.15	0.44	0.54	2.16
64535	ImmGenATAC1219.peak_64535	chr10	122894686	0.33	16.7	1		Mirlet7i	1.82	2.08	0.55	0.51	1.98	2.2	2.2	1.01	0.12	1.45	1.49	1	1.15	1.05	0.5	0.9	1.89	0.35	3.24	2.11	0.11	0.81	1.63	0.12	0.82	0.2	0.12	1.43	3.19	1.67	0.95	0.77	2.51	0.71
64536	ImmGenATAC1219.peak_64536	chr10	122895260	0.04	5.51	1		Mirlet7i	8.09	4.29	2.96	3.69	2.48	2.04	3.89	4.36	3.49	1.83	4.54	7.04	3.26	3.91	6.63	2.68	8.73	5.19	4.84	2.94	5.12	6.79	7.22	4.02	9.2	6.66	7.66	6.74	2.35	5.34	4.62	1.21	2.18	4.03
64537	ImmGenATAC1219.peak_64537	chr10	122895662	0.38	7.38	1		Mirlet7i	1.1	3.16	2.48	1.4	1.73	0.57	0.69	1.36	0.63	1.21	1.84	2.22	0.53	1.52	0.18	0.9	2.07	0.84	0.67	1.59	3.32	0.76	1	3.33	0.2	1.06	1.94	3.63	0.75	0.95	1.21	1.7	0.29	1.14
64538	ImmGenATAC1219.peak_64538	chr10	122897909	0.13	2.99	1		Mirlet7i	1.26	0.32	2.01	0.99	1.03	0.1	2.16	1.01	0.12	1.21	1.32	1.59	6.55	2.6	0.17	2.95	1.06	4.29	2.05	1.59	2.25	1.42	0.22	1.28	0.82	0.2	2.04	1.29	1.18	0.57	1.58	1.7	0.29	2.42
64539	ImmGenATAC1219.peak_64539	chr10	122898260	0.03	4.42	1		Mirlet7i	1.26	0.32	1.19	0.91	1.79	1.67	1.12	0.62	0.63	1.45	1.26	2.22	0.66	1.02	1.48	0.11	1.48	0.52	0.94	1.59	0.56	0.76	0.22	0.12	0.82	3.06	1.27	0.76	1.18	1.36	0.95	0.44	1.83	0.11
64540	ImmGenATAC1219.peak_64540	chr10	122900757	0.01	3.29	1		Mirlet7i	0.32	0.83	4.16	0.11	0.71	2.63	0.69	2.64	1.22	1.35	0.44	0.46	1.15	1.52	2.13	0.9	1.63	1.78	1.48	2.39	0.53	1.38	1.07	0.73	0.2	2.43	1.27	0.1	0.75	1.36	0.62	0.44	0.1	2.87
64541	ImmGenATAC1219.peak_64541	chr10	122901619	0.02	2.17	1		Mirlet7i	0.57	0.32	1.2	0.91	3.42	0.79	2.2	0.38	0.12	0.73	2.48	1.59	1.7	1.52	4.03	1.42	1.52	0.35	1.01	2.94	5.77	0.76	1	1.29	2.48	1.58	1.41	0.76	1.4	2.49	1.21	0.44	1.15	1.2
64542	ImmGenATAC1219.peak_64542	chr10	122902948	0.01	3.81	1		Mirlet7i	2.35	0.7	1.02	1.07	2.66	0.57	2.76	0.77	2.52	1.83	0.41	1.23	0.53	0.55	0.34	1.99	1.48	1.65	1.94	2.94	1.59	0.14	0.22	1.45	1.72	2.43	0.12	0.76	1.18	0.95	1.84	0.77	1.19	0.66
64543	ImmGenATAC1219.peak_64543	chr10	122905876	0.18	0.64	NA		Mirlet7i	3.97	0.83	1.67	1.61	2.34	2.88	3.39	1.01	1.12	1.21	1.02	1.59	2.68	1.18	2.16	2.04	4.27	0.76	1.43	0.94	2.2	0.76	0.22	2.69	2.48	1.79	1.94	0.76	1.18	0.95	1.21	1.21	1.81	1.2
64544	ImmGenATAC1219.peak_64544	chr10	122909733	0.07	0.95	NA		Mirlet7i	3.93	0.49	1.63	1.86	1.79	2.04	0.65	0.7	3.11	0.73	2.48	1.59	0.11	2.08	2.07	2.55	1.48	0.35	0.59	1.99	0.98	0.14	1	0.12	0.82	0.94	1.41	0.1	1.7	0.57	0.95	1.7	2.25	6.09
64545	ImmGenATAC1219.peak_64545	chr10	122912884	0.15	11.55	1		Mirlet7i	5.35	5.18	5.49	6.44	4.8	3.79	1.59	3.12	2.67	3.96	11.62	4.68	14.53	15.33	2.71	3.24	5.63	1.81	2.47	5.64	1.59	1.38	3.14	2.69	6.05	3.07	2.88	3.5	2.14	3.87	7.54	1.6	1.19	5.17
64546	ImmGenATAC1219.peak_64546	chr10	122913235	0.27	19.29	1		Mirlet7i	6.14	3.72	5.32	3.64	1.21	1.45	2.95	3.7	1.22	1.29	4.02	1.57	1.86	2.08	1.65	0.91	0.53	0.52	2.05	0.94	1.85	2.04	1.07	0.12	3	1.06	0.12	6.77	1.4	2.85	4.45	1.26	0.29	0.23
64547	ImmGenATAC1219.peak_64547	chr10	122916073	0.02	5.56	1		Mirlet7i	1.77	1.09	2.53	1.96	2.32	6.11	2.16	2.51	1.67	2.85	3.82	1.99	0.53	0.55	12.68	5.44	6.86	6.04	7.52	10.97	20.68	5.9	5.21	1.28	6.07	1.69	1.27	27.69	10.79	12.93	7.88	3.12	4.08	2.16
64548	ImmGenATAC1219.peak_64548	chr10	122916493	0.26	3.79	1		Mirlet7i	0.78	0.7	2.48	0.51	1.03	1.08	0.25	1.15	1.22	0.73	1.32	0.12	1.08	0.14	0.73	4.66	3.74	0.76	2.32	4.48	11.23	1.43	1.85	0.67	0.2	1.06	1.27	24.05	6.87	8.62	5.84	0.1	1.39	0.11
64549	ImmGenATAC1219.peak_64549	chr10	122922450	0	2.64	1		Mirlet7i	0.8	3.21	3.09	1.47	0.71	2.41	1.75	0.7	0.71	2.17	0.75	2.22	0.11	2.35	0.18	0.9	1.06	0.11	1.1	0.94	1.16	1.38	1	1.45	0.2	0.94	0.73	1.26	0.75	0.95	0.95	0.44	0.36	1.79
64550	ImmGenATAC1219.peak_64550	chr10	122923929	0.13	0.78	NA		Mirlet7i	0.11	1.21	4.81	0.51	1.3	0.57	1.19	0.38	1.22	0.28	0.93	0.12	1.08	0.14	2.16	3.81	1.52	1.32	1.94	0.5	1.16	1.43	1.63	0.12	0.2	1.58	0.73	0.76	2.35	5.36	3.73	2.49	0.54	1.75
64551	ImmGenATAC1219.peak_64551	chr10	122924474	0.04	1.79	1		Mirlet7i	2.8	2.59	0.11	0.51	0.37	0.57	6.72	0.74	0.63	0.12	0.75	0.12	1.08	0.11	9.09	2.3	1.89	0.11	0.44	1.19	1.59	2.04	0.22	0.73	0.2	2.17	2.65	1.26	10.02	12.33	5.56	0.77	0.54	2.99
64552	ImmGenATAC1219.peak_64552	chr10	122924859	0.03	1.93	1		Mirlet7i	1.26	1.78	0.11	0.51	1.98	0.87	3.61	0.72	0.12	0.12	0.75	0.7	0.53	0.55	2.49	0.63	0.53	2.04	1.01	1.06	2.25	0.14	0.22	1.9	1.46	0.2	1.29	3.6	2.54	0.95	1.58	0.1	0.97	3.17
64553	ImmGenATAC1219.peak_64553	chr10	122928857	0.02	1.13	NA		Mirlet7i	0.78	0.7	2.01	1.47	1.98	0.32	1.26	0.72	0.63	0.89	0.1	0.7	1.44	0.62	2.33	1.99	0.11	1.65	1.43	0.5	1.59	2.03	1.07	0.67	1.72	1.06	1.27	1.29	1.7	0.15	0.15	0.1	0.36	0.59
64554	ImmGenATAC1219.peak_64554	chr10	122930246	0.28	1.1	NA		Mirlet7i	0.32	5.75	2.48	2.96	6.11	1.67	5.56	2.21	0.12	1.83	2.4	0.46	1.15	0.62	1.99	2.15	1.89	0.11	2.09	0.11	2.27	0.76	1	0.67	0.2	2.43	0.66	1.26	0.23	0.15	0.15	0.44	0.97	0.71
64555	ImmGenATAC1219.peak_64555	chr10	122931253	0.4	4.72	1		Mirlet7i	3.52	1.82	0.55	0.99	3.61	0.57	1.12	1.52	0.71	0.28	0.75	1.64	3.65	1.52	3.16	21.86	2.61	2.6	2.47	4.54	5.05	0.14	0.22	0.73	1.1	1.79	0.66	8.02	3.09	1.36	0.62	0.1	1.38	8.49
64556	ImmGenATAC1219.peak_64556	chr10	122931966	0.25	1.44	NA		Mirlet7i	1.8	5.97	2.28	0.91	1.98	2.14	1.75	1.82	1.46	0.73	0.44	1	1.15	1.52	0.75	1.42	0.53	0.76	2.7	2.39	1.59	1.43	1.07	3.37	2.1	2.23	3.33	1.29	1.4	1.13	1.58	0.1	1.15	1.55
64557	ImmGenATAC1219.peak_64557	chr10	122933269	0.01	1.94	1		Mirlet7i	3.52	3.72	0.11	0.11	1.79	1.04	0.25	0.11	1.22	0.12	1.84	0.46	0.53	1.02	1.09	1.45	1.48	0.52	0.59	0.5	2.86	2.03	1	0.12	2.37	1.79	1.41	15.43	1.4	0.15	1.41	1.34	0.97	0.23
64558	ImmGenATAC1219.peak_64558	chr10	122933644	0.05	5.76	1		Mirlet7i	1.32	0.49	2.28	0.5	1.73	1.56	2.95	2.85	1.71	0.89	2.48	0.46	0.11	1.05	0.75	0.39	2.22	0.11	0.67	0.11	1.14	0.81	4.19	3.97	2.1	4.43	1.27	15.46	3.09	0.95	2.63	0.1	1.15	1.32
64559	ImmGenATAC1219.peak_64559	chr10	122940419	0.07	1.16	NA		Mirlet7i	0.8	0.7	1.63	1.07	4.27	1.04	1.7	1.45	0.12	1.9	1.02	1.23	0.66	0.55	0.49	1.97	1.48	0.11	0.26	1.19	3.66	0.76	0.22	1.29	0.2	1.79	0.73	0.43	0.75	1.67	1.58	0.87	0.78	1.75
64560	ImmGenATAC1219.peak_64560	chr10	122942938	0.03	0.96	NA		Mirlet7i	1.56	0.1	0.59	0.11	1.79	1.28	0.65	0.88	0.12	0.89	1.66	1.59	0.53	2.05	0.34	0.11	0.53	1.08	1.43	2.97	1.59	0.14	1.07	0.12	1.1	0.94	2.04	0.1	0.75	0.15	1.41	1.26	1.19	1.75
64561	ImmGenATAC1219.peak_64561	chr10	122944148	0.12	1.63	1		Mirlet7i	1.8	2.56	1.67	0.11	1.71	0.32	2.81	1.79	2.05	2.33	1.82	3.49	2.48	2.08	3.04	0.39	2.22	1.25	2.7	0.5	2.86	3.45	1	1.29	2.48	1.69	1.27	1.59	3.09	0.15	2.63	2.09	1.81	2.42
64562	ImmGenATAC1219.peak_64562	chr10	122945131	0.16	1.62	1		Mirlet7i	0.32	0.49	2.93	3.09	6.61	1.53	2.81	5.25	1.75	0.73	2.4	2.75	5.15	0.62	0.4	2.84	1.89	0.35	3.02	1.49	2.2	2.6	2.72	1.29	1.1	1.06	2.58	1.91	0.75	0.95	1.21	0.44	1.15	1.55
64563	ImmGenATAC1219.peak_64563	chr10	122947530	0.18	1.01	NA		Mirlet7i	0.32	0.49	0.11	0.91	3	0.36	0.25	0.77	0.12	0.12	0.41	0.7	0.11	0.11	0.34	0.91	1.06	0.76	1.86	1.59	0.11	0.81	1.85	0.67	1.1	0.2	2.58	0.43	1.18	0.15	1.21	2.08	0.1	2.16
64564	ImmGenATAC1219.peak_64564	chr10	122953704	0.09	0.68	NA		Mirlet7i	0.57	0.1	0.55	2.96	1.3	1.08	1.59	0.11	0.63	0.12	3.82	0.7	2.48	1.58	0.1	0.39	0.54	0.35	0.67	0.11	2.88	1.42	0.22	0.67	0.2	2.43	1.29	0.43	1.7	1.36	0.15	1.34	1.83	0.71
64565	ImmGenATAC1219.peak_64565	chr10	122957876	0.03	0.94	NA		Mirlet7i	0.78	0.83	0.55	0.91	3.94	1.04	0.69	2.85	1.71	0.73	0.75	1.57	0.53	2.05	0.73	2.04	2.46	1.25	1.48	3.92	2.27	2.03	1.85	1.28	3.13	1.06	1.9	0.76	2.35	0.57	0.62	0.77	0.54	1.41
64566	ImmGenATAC1219.peak_64566	chr10	122958730	0.07	0.94	NA		Mirlet7i	1.77	1.31	2.96	0.5	6.3	1.45	1.1	1.91	0.63	0.89	1.32	2.22	5.93	0.62	0.18	0.63	1.47	1.25	1.01	1.59	0.98	0.76	1.07	2	0.82	1.79	0.66	1.76	0.23	0.15	1.21	1.93	0.54	0.11
64567	ImmGenATAC1219.peak_64567	chr10	122961165	0.17	2.6	1		Mirlet7i	0.78	0.7	0.55	0.91	2.48	3.93	0.11	1.15	1.22	0.28	0.44	1.04	1.08	1.52	1.08	1.42	0.53	1.25	0.1	3.92	2.25	0.76	0.22	0.12	1.1	0.2	1.29	1.29	0.23	1.93	0.62	0.93	0.72	0.71
64568	ImmGenATAC1219.peak_64568	chr10	122963566	0.01	1.43	NA		Mirlet7i	1.1	1.31	4.16	1.46	3.61	1.67	2.16	2.68	2.58	2.38	2.54	2.75	3.26	3.09	2.45	2.55	0.53	1.81	1.01	1.49	0.11	0.81	1	0.12	0.2	1.58	0.73	1.59	0.75	0.95	1.84	0.87	2.98	0.66
64569	ImmGenATAC1219.peak_64569	chr10	122963856	0.08	3.17	1		Mirlet7i	1.32	3.55	2.93	1.47	2.32	3.73	2.95	1.39	2.58	2.38	1.82	0.46	9.23	2.08	1.48	6.39	3.34	0.76	0.94	2.94	2.27	0.76	2.48	0.12	1.46	1.06	2.7	0.44	2.02	1.67	0.95	2.23	1.75	2.16
64570	ImmGenATAC1219.peak_64570	chr10	122964148	0.18	3.45	1		Mirlet7i	4.33	7.18	1.67	2.6	0.87	2.63	3.42	1.36	3.01	1.78	2.54	2.11	1.08	0.62	6.38	4.69	3.2	0.35	3.77	1.06	5.05	2.66	0.22	2.62	1.46	1.06	0.66	1.29	2.02	2.43	0.95	2.72	3.37	2.1
64571	ImmGenATAC1219.peak_64571	chr10	122968868	0.11	1.31	NA		Mirlet7i	1.1	1.09	2.93	1.96	1.03	1.04	0.65	0.45	1.12	0.28	1.02	0.46	1.15	0.11	0.33	1.42	0.96	0.52	0.26	0.54	2.25	0.14	0.22	0.67	0.2	0.2	2.7	0.76	1.18	1.13	0.62	0.44	1.39	0.23
64572	ImmGenATAC1219.peak_64572	chr10	122970100	0.05	0.87	NA		Mirlet7i	0.11	2.38	3.14	1.96	0.71	1.08	1.26	1.45	0.63	0.12	1.49	1.04	1.44	1.02	0.4	0.63	2.04	0.11	0.44	2.11	0.53	0.14	0.22	0.67	1.46	0.2	1.94	1.26	2.91	1.36	0.15	3.26	2.62	1.14
64573	ImmGenATAC1219.peak_64573	chr10	122970407	0.07	2.99	1		Mirlet7i	2.8	0.1	1.02	0.11	0.37	1.56	0.65	0.72	0.12	1.45	1.82	1.64	1.7	0.62	0.18	0.39	1.89	0.11	0.1	0.5	0.11	0.14	0.22	0.73	0.2	0.2	0.73	0.76	1.7	0.95	1.21	3.62	8.62	3.47
64574	ImmGenATAC1219.peak_64574	chr10	122971365	0.1	0.82	NA		Mirlet7i	0.57	1.31	0.11	2.2	1.73	1.08	0.65	0.77	0.63	0.89	0.44	0.46	0.11	0.55	0.1	1.47	0.11	0.52	0.26	1.99	0.53	0.14	0.22	0.12	0.82	1.06	0.66	0.1	0.23	0.57	1.21	1.7	3	1.07
64575	ImmGenATAC1219.peak_64575	chr10	122975908	0.04	2.3	1		Mirlet7i	1.82	1.78	0.59	0.51	1.3	0.57	1.7	1.45	0.12	2.24	0.75	1.64	1.7	0.58	2.82	0.9	2.58	0.52	2.18	3.92	1.85	2.05	0.22	0.12	0.82	2.43	0.73	8.6	7.03	3.98	7.18	0.87	0.36	2.5
64576	ImmGenATAC1219.peak_64576	chr10	122976239	0.16	7.75	1		Mirlet7i	0.32	2.38	1.02	0.99	1.03	1.08	1.7	1.01	1.22	0.73	0.1	1	1.08	0.14	1.32	1.19	4.14	1.81	1.43	6.9	3.65	0.76	2.51	1.29	1.1	1.69	1.27	43.95	10.79	15.34	13.28	0.44	0.36	2.58
64577	ImmGenATAC1219.peak_64577	chr10	122976586	0.05	2.89	1		Mirlet7i,Mon2	0.78	0.32	1.02	1.47	1.3	1.08	2.95	1.79	2.28	2.33	0.75	0.46	1.08	0.14	0.74	0.63	4.45	1.78	4.15	2.11	2.2	3.29	3.56	0.67	0.82	0.94	2.88	3.5	6.33	3.87	4.38	2.53	1.38	2.69
64578	ImmGenATAC1219.peak_64578	chr10	122977476	0.03	1.29	NA		Mirlet7i,Mon2	0.32	0.49	0.11	2.42	1.21	2.14	1.26	2.29	1.22	0.73	0.1	1.57	0.53	2.05	1.9	1.42	0.53	0.76	0.1	0.11	0.11	0.14	1.07	0.12	1.1	1.79	0.12	11.19	3.93	3.21	4	0.44	0.36	0.71
64579	ImmGenATAC1219.peak_64579	chr10	122983098	0.09	3.54	1		Mirlet7i,Mon2	0.8	0.32	1.02	1.07	0.71	1.04	0.25	0.7	2.52	2.72	1.32	4.62	1.93	1.58	0.4	1.97	1.52	1.32	2.7	2.93	2.25	1.43	1.07	6.43	0.82	3.97	2.65	10	2.54	0.57	4.35	1.6	3.34	2.16
64580	ImmGenATAC1219.peak_64580	chr10	122985372	0.01	7.04	1		Mirlet7i,Mon2	23.61	24.13	8.43	14.08	17.35	16.41	12.73	13.13	22.77	24.55	9.02	23.01	5.67	14.65	5.31	13.7	14.7	12.02	8.17	9.73	5.02	7.24	7.78	6.5	11.79	10.11	10.79	13.76	3.19	9.14	3.22	8.69	5.93	9.52
64581	ImmGenATAC1219.peak_64581	chr10	122985740	0.55	9.57	1	Mirlet7i	Mirlet7i,Mon2	23.93	33.71	19.08	19.44	32.43	40.49	13.23	23.76	10.98	14.65	17.48	19.67	17.33	21.3	9.14	16.33	26.64	20.57	21.64	30.74	25.5	19.13	17.18	20.61	17.87	19.35	19.35	22.23	11.32	12.83	12.69	14.82	9.58	15.82
64582	ImmGenATAC1219.peak_64582	chr10	122986088	0.56	11.9	1		Mirlet7i,Mon2	34.65	51.4	31.92	24.53	38.95	40.98	15.91	27.84	20.81	21.61	14.48	21.48	13.41	14.65	16.88	35.42	38.68	38.25	28.03	30.85	15.43	12.79	14.82	12.68	16.67	14	13.58	12.34	8.23	9.15	7.1	17.26	11.24	26.45
64583	ImmGenATAC1219.peak_64583	chr10	122986369	0.27	10.47	1		Mirlet7i,Mon2	19.14	27.68	17.83	15.21	25.14	24.38	9.12	20.82	17.26	15.38	16.36	16.21	5.15	24.95	8.19	30.43	22.99	16.76	15.15	11.56	13.01	11.68	13.37	13.74	11.34	11.4	11.75	6.77	5.46	3.98	5.24	16.24	13.5	15.29
64584	ImmGenATAC1219.peak_64584	chr10	122987913	0.09	9.43	1		Mirlet7i,Mon2	13.21	19.19	30	20.63	19.35	14.97	23.38	23.55	27.28	26.61	21.96	17.13	9.89	15.66	10.84	18.24	17.88	11.82	13.2	18.59	21.35	12.41	13.35	11.22	13.91	12.45	12.85	21.41	17.18	14.01	17.2	18.52	26.06	11.81
64585	ImmGenATAC1219.peak_64585	chr10	122991088	0.08	4.72	1		Mirlet7i,Mon2	0.32	1.4	0.11	0.11	1.03	1.04	1.12	3.19	2.58	0.28	1.32	1.59	2.48	0.14	0.1	1.19	0.11	1.89	0.67	1.19	0.56	0.81	0.22	1.45	0.2	0.94	0.12	1.26	2.85	0.95	0.62	10.94	16.18	8.95
64586	ImmGenATAC1219.peak_64586	chr10	122991527	0.07	3.71	1		Mirlet7i,Mon2	1.82	1.4	2.01	0.91	2.48	0.79	0.65	1.73	1.22	1.83	0.93	1.59	5.15	1.05	2.45	1.47	1.63	0.11	0.59	0.94	2.61	0.14	1	0.67	0.2	0.2	1.27	1.29	1.7	4.59	0.95	3.25	3.36	3.14
64587	ImmGenATAC1219.peak_64587	chr10	122991785	0.06	1.77	1		Mirlet7i,Mon2	3.97	1.21	2.48	0.5	5.1	0.79	0.51	3.08	0.12	1.35	1.96	0.46	4.5	2.08	1.73	1.47	3	1.25	1.01	3.58	4.38	1.43	1.63	2.62	0.82	0.2	2.04	1.76	1.18	1.36	0.15	2.42	3.74	1.89
64588	ImmGenATAC1219.peak_64588	chr10	123000883	0.06	1.52	1		Mirlet7i,Mon2	0.32	0.1	1.02	0.11	1.79	5.22	1.12	1.18	1.22	1.21	0.75	0.12	1.08	3.87	1.16	0.39	2.07	0.11	1.52	0.5	1.59	1.38	0.22	0.73	0.2	1.79	1.27	2.02	2.14	1.69	0.15	0.1	0.54	1.75
64589	ImmGenATAC1219.peak_64589	chr10	123001583	0.03	2.48	1		Mirlet7i,Mon2	0.8	0.7	1.02	0.51	1.98	1.04	0.11	1.36	0.12	0.89	1.66	0.46	1.15	0.55	0.49	1.47	3.03	0.11	3.06	0.94	1.16	1.42	0.22	0.12	0.2	0.2	1.27	1.29	1.4	0.57	1.84	0.1	1.83	1.32
64590	ImmGenATAC1219.peak_64590	chr10	123002134	0.05	0.63	NA		Mirlet7i,Mon2	1.1	0.49	3.09	0.51	0.37	0.87	0.69	0.11	2.24	0.89	0.1	1.04	1.7	1.05	0.33	0.11	1.48	0.11	0.67	1.06	2.2	0.76	1.63	0.73	1.72	0.94	2.88	0.76	1.7	0.15	0.15	0.1	0.72	0.66
64591	ImmGenATAC1219.peak_64591	chr10	123004642	0.05	1.9	1		Mirlet7i,Mon2	1.35	1.21	5.49	0.91	0.71	0.87	1.26	2.73	0.71	2.38	1.02	1	1.44	0.14	0.34	0.39	2.31	0.52	1.01	0.11	1.8	1.43	0.22	0.67	0.2	2.43	2.7	2.35	4.76	1.36	0.15	2.08	1.41	0.59
64592	ImmGenATAC1219.peak_64592	chr10	123005097	0.03	0.9	NA		Mirlet7i,Mon2	0.57	3.16	1.63	2.31	1.21	2.41	0.25	1.83	1.75	1.21	1.26	1.98	0.11	0.62	1.06	0.39	3	0.76	1.86	2.14	2.86	0.81	1.73	1.45	1.1	1.58	1.94	1.76	0.75	2.49	2.04	1.7	0.97	0.71
64593	ImmGenATAC1219.peak_64593	chr10	123005380	0.2	3.45	1		Mirlet7i,Mon2	5.97	1.82	8.41	8.95	6.43	5.31	2.01	10.06	8.66	7.32	1.26	8.28	4.43	3.77	1.62	5.68	5.59	1.81	5.46	11.05	8.62	4.35	8.19	4.86	5.51	6.3	9.76	3.3	1.18	4.14	6.01	5.95	2.21	4.37
64594	ImmGenATAC1219.peak_64594	chr10	123005630	0.04	1.82	1		Mirlet7i,Mon2	2.25	1.82	1.63	4.55	1.73	1.53	1.7	3.65	4.16	3.41	0.44	4.38	9.34	3.11	1.38	3.24	2.87	3.79	2.82	2.39	5.06	3.07	1	2.83	1.72	3.38	3.44	0.43	2.02	0.57	2.63	3.25	2.18	2.87
64595	ImmGenATAC1219.peak_64595	chr10	123011479	0.35	0.68	NA		Mirlet7i,Mon2	1.32	0.1	3.09	1.07	0.71	1.53	2.45	1.15	0.63	1.45	0.44	1	1.86	0.62	0.18	0.39	0.54	1.81	1.86	0.54	0.53	0.76	1.85	2.62	0.82	0.94	0.66	1.76	1.7	2.09	0.15	0.77	1.41	1.07
64596	ImmGenATAC1219.peak_64596	chr10	123013672	0.91	2.07	1		Mirlet7i,Mon2	1.32	0.49	1.67	1.4	5.1	2.63	1.75	0.72	1.24	1.45	0.41	2.53	1.15	1.05	1.48	0.39	0.11	1.81	0.94	0.94	1.59	0.76	1	3.31	0.2	1.79	0.12	0.76	0.75	0.15	1.21	0.44	0.96	1.14
64597	ImmGenATAC1219.peak_64597	chr10	123014511	0	0.85	NA		Mirlet7i,Mon2	2.1	1.31	1.19	1.4	0.71	1.08	2.2	1.54	1.12	1.78	1.96	2.11	0.11	0.62	0.1	1.19	0.11	0.84	0.1	1.06	1.8	1.42	0.22	0.12	0.2	1.79	0.66	1.29	0.23	0.95	0.15	0.77	0.54	0.66
64598	ImmGenATAC1219.peak_64598	chr10	123032428	0.11	1.1	NA		Mirlet7i,Mon2	1.8	0.7	1.63	0.91	0.71	0.32	1.7	2.29	1.24	2.17	8.02	2.11	4.43	5.93	1.16	0.11	0.11	1.25	0.67	0.54	0.53	0.76	1	0.73	0.82	1.06	1.94	0.93	0.23	0.15	0.95	0.1	0.1	2.26
64599	ImmGenATAC1219.peak_64599	chr10	123040141	0.41	1.23	NA		Mirlet7i,Mon2	3.58	1.78	1.19	1.4	1.21	1.56	1.19	0.62	0.71	1.29	1.32	0.7	0.53	1.68	0.75	1.47	2.07	1.37	0.67	1.68	1.8	0.76	4.23	1.28	1.1	0.2	1.9	0.1	3.09	0.95	1.41	1.21	2.21	3.17
64600	ImmGenATAC1219.peak_64600	chr10	123045257	0.25	0.95	NA		Mirlet7i,Mon2	3.09	1.21	1.02	1.46	1.79	1.28	2.95	1.52	0.71	0.89	1.49	1.59	1.44	1.18	0.75	0.63	0.53	1.08	2.19	0.54	1.8	3.27	4.79	1.9	2.37	1.06	1.94	0.97	1.7	0.57	0.15	1.67	0.97	1.14
64601	ImmGenATAC1219.peak_64601	chr10	123048557	0.05	0.75	NA		Mirlet7i,Mon2	0.11	0.49	0.55	0.91	5.59	0.36	0.65	1.45	2.18	0.12	0.41	0.46	0.53	1.68	0.33	0.63	1.48	0.35	0.1	5.29	1.8	1.38	0.22	0.73	1.46	1.06	0.12	1.43	2.35	1.36	1.41	1.7	0.29	1.14
64602	ImmGenATAC1219.peak_64602	chr10	123048935	0.03	1.1	NA		Mirlet7i,Mon2	0.78	0.1	1.67	1.4	1.03	0.1	0.65	3.22	0.71	0.73	1.66	0.12	1.08	0.14	0.5	0.11	0.54	0.52	0.94	2.94	0.56	0.14	1	0.12	0.82	0.2	0.66	0.93	0.23	0.57	0.15	0.1	0.1	1.07
64603	ImmGenATAC1219.peak_64603	chr10	123056711	0.42	4.31	1		Mirlet7i,Mon2	8.36	2.18	3.07	6.17	5.03	3.15	3.42	1.36	2.35	3.07	0.1	5.61	0.11	2.08	1.16	3.1	1.09	0.35	0.44	0.94	0.56	1.38	0.22	0.12	1.1	0.2	0.12	1.43	0.23	0.15	0.15	0.77	1.41	0.23
64604	ImmGenATAC1219.peak_64604	chr10	123057269	0.03	1.87	1		Mirlet7i,Mon2	2.89	1.09	1.63	3.79	2.48	4.48	1.75	4.75	5.6	9.02	0.44	8.11	0.66	3.41	0.5	3.1	2.04	2.38	1.86	1.49	2.2	3.87	4.79	5.14	5.01	3.97	1.9	1.91	0.75	0.57	0.15	4.4	2.21	2.88
64605	ImmGenATAC1219.peak_64605	chr10	123061017	0.13	16.94	1		Mirlet7i,Mon2	0.11	1.4	3.61	0.51	0.71	1.08	1.59	1.82	2.88	0.89	19.93	1	2.48	6.48	0.4	2.55	0.53	4.42	1.63	1.06	1.59	0.14	1.85	0.67	1.46	2.43	2.91	1.26	0.75	1.67	2	1.21	1.81	1.14
64606	ImmGenATAC1219.peak_64606	chr10	123061312	0.15	3.13	1		Mirlet7i,Mon2	1.35	0.49	1.2	0.11	1.71	1.04	1.1	2.76	0.63	0.73	0.1	1.59	1.7	1.52	0.11	1.99	0.96	1.32	0.26	0.5	1.59	0.14	0.22	1.29	1.72	0.94	1.9	1.26	0.75	2.43	1.21	1.6	0.54	0.71
64607	ImmGenATAC1219.peak_64607	chr10	123062258	0.02	0.91	NA		Mirlet7i,Mon2	1.32	0.32	1.02	1.47	1.79	0.57	2.16	2.57	0.12	0.89	2.21	2.11	0.53	1.14	1.16	1.99	0.11	1.08	1.52	0.94	2.2	0.76	1	1.9	0.2	0.2	0.66	0.93	0.75	0.57	0.62	1.7	2.11	1.32
64608	ImmGenATAC1219.peak_64608	chr10	123063043	0.08	4.25	1		Mirlet7i,Mon2	0.57	1.31	3.61	0.51	1.73	1.08	1.26	0.11	2.58	2.72	2.21	0.12	0.53	0.14	3.4	1.47	3	0.52	1.01	1.19	1.14	0.14	0.22	3.18	1.86	1.69	1.94	3.18	0.75	1.13	0.62	2.08	0.1	1.89
64609	ImmGenATAC1219.peak_64609	chr10	123072131	0.11	3.61	1		Mirlet7i,Mon2	0.8	1.78	2.96	1.4	0.71	0.1	2.16	0.97	3.31	1.94	4.66	1.98	8.32	3.38	0.73	2.53	3.03	0.35	0.67	0.5	3.04	0.81	1	3.46	1.46	3.07	3.5	2.41	1.18	1.13	3.26	2.08	0.97	1.99
64610	ImmGenATAC1219.peak_64610	chr10	123075889	0.5	3.5	1		Mirlet7i,Mon2	2.8	8.15	1.2	6.53	9.14	4.73	5.1	8.32	10.68	5.82	5.44	12.16	5.67	17.42	5.7	11.95	10.12	5.51	5.9	11.23	3.54	5.98	7.54	5.3	6	7.35	2.58	2.41	6.19	8.02	6.58	6.67	5.93	5.77
64611	ImmGenATAC1219.peak_64611	chr10	123076147	0.25	7.61	1		Mirlet7i,Mon2	13.47	21.07	2.28	6.67	22.55	19.51	0.65	9.39	8.22	8.63	5.44	4.62	0.66	16.03	16.55	20.73	19.23	14.1	13.24	12.35	7.22	5.82	7.93	5.1	5.51	7.35	7.79	6.13	2.14	1.69	5.24	13	6.36	13.03
64612	ImmGenATAC1219.peak_64612	chr10	123076451	0.37	37.92	1	Mon2	Mirlet7i,Mon2	71.95	102.58	70.38	74.76	74.95	101.15	82.18	75.97	49.04	66.35	78.93	60.61	65.87	58.55	58.3	60.01	74.39	66.47	62.83	83.77	76.72	60.23	63.19	65.29	73.97	41.37	52.22	35.64	45.17	31.03	34.55	63.19	63	48.03
64613	ImmGenATAC1219.peak_64613	chr10	123085133	0.07	2	1		Mirlet7i,Mon2	2.1	0.7	1.19	1.9	1.21	0.36	0.65	1.01	0.71	0.28	0.41	0.46	0.66	1.05	1.09	1.76	0.96	2.04	0.1	1.49	3.54	0.14	1	0.67	1.1	0.2	1.29	1.76	0.75	1.36	1.84	0.44	1.75	7.76
64614	ImmGenATAC1219.peak_64614	chr10	123085443	0.1	11.99	1		Mirlet7i,Mon2	8.08	0.32	1.67	2.87	3.42	1.53	1.26	1.23	1.75	0.73	7.41	3.59	1.08	1.05	3.14	3.12	3.98	0.84	0.1	0.54	0.98	0.14	1.85	0.73	0.2	1.06	0.66	0.1	0.75	0.57	0.15	1.21	1.81	30.68
64615	ImmGenATAC1219.peak_64615	chr10	123085894	0	1.69	1		Mon2	0.78	1.09	0.55	1.07	1.39	0.1	0.69	0.97	2.28	0.89	1.02	0.12	3.72	1.57	0.34	1.42	0.11	1.25	1.1	0.11	0.56	1.42	1.73	0.12	1.1	0.2	3.33	1.91	3.09	2.09	1.84	1.26	0.54	1.79
64616	ImmGenATAC1219.peak_64616	chr10	123086973	0.24	1.24	NA		Mon2	0.11	0.32	1.67	1.07	2.34	0.87	0.25	0.11	0.12	0.28	0.44	1.98	0.53	2.35	0.67	2.59	0.54	0.35	1.01	0.54	1.14	4.48	1.07	2	3.73	1.79	1.9	1.26	0.23	0.15	1.21	0.93	1.81	1.75
64617	ImmGenATAC1219.peak_64617	chr10	123091606	0	1.15	NA		Mon2	1.1	0.1	1.63	0.11	0.37	0.87	1.87	0.36	1.46	1.45	0.75	2.6	0.66	0.11	0.67	1.47	0.53	0.11	0.67	1.49	0.11	1.42	1	1.28	0.82	1.06	0.12	1.26	2.02	0.15	0.15	3.62	4.08	1.14
64618	ImmGenATAC1219.peak_64618	chr10	123091948	0.22	3.62	1		Mon2	7.34	3.16	6.21	8.31	8.5	3.18	10.94	8.23	11.59	10.63	8.69	10.36	8.8	7.68	3.95	13.13	9.43	6.8	4.1	14.47	9.24	8.35	8.26	7.16	8.7	9.12	7.07	8.24	7.07	7.92	6.56	5.95	5.59	8.23
64619	ImmGenATAC1219.peak_64619	chr10	123092794	0.08	1.36	NA		Mon2	0.57	0.32	0.55	2.42	1.21	2.09	2.8	0.36	1.12	0.28	1.32	0.7	1.86	0.11	0.34	1.45	1.09	0.11	0.59	0.11	0.56	2.03	1	2.61	0.2	1.06	0.73	1.29	3.09	0.57	0.62	3.55	4.85	0.66
64620	ImmGenATAC1219.peak_64620	chr10	123093517	0	1.42	NA		Mon2	1.32	0.7	0.59	0.99	1.21	0.57	0.65	0.97	0.12	3.41	0.41	1.57	1.86	0.14	0.73	1.19	0.54	0.76	1.48	1.06	0.53	1.42	1	1.9	1.1	0.2	0.73	2.66	1.4	1.13	1.21	0.87	2.59	2.39
64621	ImmGenATAC1219.peak_64621	chr10	123094695	0	7.8	1		Mon2	0.11	1.31	1.02	0.91	1.3	1.56	1.75	1.01	1.12	0.73	3.26	1.04	0.53	1.02	0.67	0.11	0.53	0.52	1.01	0.11	1.59	0.14	1.07	1.28	0.2	0.2	0.12	1.76	0.23	0.15	2	0.44	3	1.55
64622	ImmGenATAC1219.peak_64622	chr10	123096194	0	0.73	NA		Mon2	1.35	2.56	3.09	1.07	2.48	1.08	1.59	0.77	0.71	1.35	0.75	1.64	1.86	2.05	1.09	1.97	2.31	1.37	0.59	0.94	0.53	0.81	0.22	0.73	1.46	1.06	0.12	0.43	1.4	0.95	0.62	1.34	0.54	1.55
64623	ImmGenATAC1219.peak_64623	chr10	123100628	0.21	1.06	NA		Mon2,Usp15	1.1	0.1	0.59	1.07	0.37	0.36	0.11	1.13	0.12	0.89	1.32	0.46	1.86	0.62	0.11	0.39	0.96	0.52	0.67	0.11	0.98	2.05	0.22	0.73	0.2	0.2	1.29	1.43	6.29	7.38	6.85	0.44	0.54	0.71
64624	ImmGenATAC1219.peak_64624	chr10	123101510	0.28	3.61	1		Mon2,Usp15	0.57	0.32	0.55	0.11	0.37	1.45	1.12	0.45	0.12	0.89	1.32	0.12	0.53	0.55	0.11	2.04	1.09	3.79	1.52	0.94	1.59	0.14	1.63	1.28	1.86	0.94	0.12	1.76	1.18	1.36	0.15	2.49	0.29	0.71
64625	ImmGenATAC1219.peak_64625	chr10	123102309	0.13	0.81	NA		Mon2,Usp15	1.1	0.49	0.11	0.91	0.1	0.57	3.51	1.52	0.12	0.73	1.02	0.12	1.15	0.58	0.17	3.64	2.87	2.04	1.01	0.94	0.53	0.81	1	1.28	0.2	2.43	1.9	0.44	1.7	0.15	0.15	1.6	0.36	0.71
64626	ImmGenATAC1219.peak_64626	chr10	123105920	0.01	1.09	NA		Mon2,Usp15	0.11	0.83	0.55	2.01	0.1	0.79	1.87	0.62	1.75	0.12	0.41	0.46	1.08	1.05	0.18	0.63	0.11	0.52	0.67	0.94	1.59	0.14	0.22	1.29	0.82	0.2	0.12	1.76	1.7	0.57	0.62	1.67	1.83	2.83
64627	ImmGenATAC1219.peak_64627	chr10	123106581	0.1	1.08	NA		Mon2,Usp15	0.78	4.15	0.55	1.4	0.71	1.45	0.69	0.11	0.12	1.71	1.26	3.06	1.08	1.58	0.11	0.91	0.53	0.11	0.26	0.54	0.11	2.66	1.85	0.12	0.2	2.43	0.66	0.93	1.7	0.15	1.21	1.26	0.36	0.11
64628	ImmGenATAC1219.peak_64628	chr10	123108034	0.18	1.87	1		Mon2,Usp15	2.35	1.31	0.55	1.86	5.21	2.04	1.75	1.4	1.12	0.12	0.1	2.11	1.08	3.38	0.5	2.59	2.64	0.76	0.59	1.19	1.59	2.05	3.96	1.29	1.1	3.07	0.73	4.15	2.54	1.36	0.62	0.77	1.15	0.71
64629	ImmGenATAC1219.peak_64629	chr10	123108733	0.12	0.81	NA		Mon2,Usp15	0.8	0.49	0.59	1.47	0.1	0.1	0.25	1.52	0.12	0.12	0.44	1.59	0.11	0.11	2.06	1.42	1.63	0.52	1.01	0.54	2.25	0.14	1	0.67	0.2	0.2	1.27	0.1	1.7	0.15	0.15	0.1	0.29	1.55
64630	ImmGenATAC1219.peak_64630	chr10	123110760	0.1	1.14	NA		Mon2,Usp15	0.78	0.32	4.7	2.01	1.3	0.57	1.12	3.05	0.63	0.12	0.93	1.57	1.15	1.14	0.18	0.9	1.47	0.35	1.43	1.59	0.98	0.81	2.48	2	0.82	0.2	0.12	0.76	0.23	0.15	0.95	1.21	0.54	0.23
64631	ImmGenATAC1219.peak_64631	chr10	123112636	0.94	2.56	1		Mon2,Usp15	0.11	1.09	1.63	0.11	1.3	2.38	0.11	2.29	0.12	0.12	1.49	1.23	1.08	0.11	0.5	1.47	0.54	0.52	0.1	0.5	0.53	0.14	2.48	2.61	1.1	0.94	0.66	0.44	0.75	0.15	2	2.49	0.1	2.26
64632	ImmGenATAC1219.peak_64632	chr10	123112972	0.66	12.73	1		Mon2,Usp15	1.8	0.7	0.59	0.51	2.34	0.1	0.69	1.79	0.12	0.12	13.33	2.22	1.15	0.14	0.73	1.76	0.54	0.35	1.43	1.06	1.8	0.14	1.85	4.52	2.1	0.2	0.66	0.97	0.23	0.15	1.21	8.9	2.65	2.26
64633	ImmGenATAC1219.peak_64633	chr10	123113419	0.99	2.33	1		Mon2,Usp15	0.32	0.49	0.59	0.51	0.44	1.08	0.51	0.36	0.71	0.73	0.75	0.12	1.7	0.62	0.17	1.19	0.54	0.35	0.59	0.5	0.98	0.14	0.22	1.28	0.82	1.06	0.12	0.43	0.75	0.15	0.15	0.77	0.29	1.07
64634	ImmGenATAC1219.peak_64634	chr10	123114936	0.15	0.98	NA		Mon2,Usp15	2.34	2.38	1.63	4	5.03	2.14	1.59	0.74	3.31	0.73	0.44	1.04	4.73	1.18	1.73	2.84	1.52	0.11	1.01	0.94	1.8	2.04	1	1.9	1.46	2.23	1.94	0.44	2.14	0.95	2.04	2.09	2.24	0.11
64635	ImmGenATAC1219.peak_64635	chr10	123115453	0.14	0.73	NA		Mon2,Usp15	1.82	1.4	1.67	1.47	0.71	3.18	0.69	3.33	2.24	0.12	2.4	1.04	1.86	2.35	0.98	2.59	3	1.25	1.81	2.94	1.59	0.14	2.48	1.28	3.16	1.06	1.27	2.68	1.7	0.57	1.21	1.6	1.83	1.07
64636	ImmGenATAC1219.peak_64636	chr10	123117176	0	9.13	1		Mon2,Usp15	0.8	0.32	0.11	1.07	1.98	0.87	1.87	1.82	0.12	1.9	0.44	0.12	1.44	0.11	0.18	0.91	1.52	0.11	1.52	0.11	0.11	0.76	0.22	1.28	0.2	0.2	1.29	0.43	0.75	0.57	0.95	2.46	0.1	2.88
64637	ImmGenATAC1219.peak_64637	chr10	123120894	0.03	1.58	1		Mon2,Usp15	0.57	0.7	0.55	1.4	5.59	1.53	0.65	0.97	1.22	0.73	0.41	1	1.44	0.55	0.17	0.11	1.06	0.76	1.52	0.54	0.53	0.14	1.73	1.9	1.1	0.2	0.73	0.97	0.75	0.15	0.62	0.44	1.38	1.14
64638	ImmGenATAC1219.peak_64638	chr10	123121215	0.03	2.17	1		Mon2,Usp15	4.61	0.7	1.63	4.77	3.58	3.73	2.2	3.67	6.66	4.5	5.4	2.94	0.66	1.52	1.48	4.14	2.63	1.25	4.85	0.54	1.14	2.66	1.07	1.45	7.9	3.07	3.33	0.97	3.19	0.15	3.26	1.21	1.15	2.87
64639	ImmGenATAC1219.peak_64639	chr10	123124757	0.42	0.92	NA		Mon2,Usp15	1.1	1.82	0.11	0.5	0.87	0.36	1.26	0.11	1.24	0.89	0.44	1	0.53	0.55	1.06	0.39	1.52	0.52	1.86	2.39	0.56	0.14	0.22	1.29	1.86	2.43	0.12	0.44	0.75	1.67	3.23	0.87	1.15	1.55
64640	ImmGenATAC1219.peak_64640	chr10	123126138	0.03	1.79	1		Mon2,Usp15	0.32	0.32	0.55	0.51	1.3	0.36	1.1	0.7	1.22	0.12	0.75	0.12	1.08	0.14	0.67	0.91	0.54	0.35	1.48	0.11	0.56	0.76	0.22	0.73	0.2	2.71	0.66	1.29	0.75	0.15	0.95	0.44	1.19	0.71
64641	ImmGenATAC1219.peak_64641	chr10	123129141	0.01	0.94	NA		Mon2,Usp15	1.26	1.78	1.02	1.96	0.44	3.93	1.59	1.79	0.71	1.21	3.76	2.75	0.11	1.14	0.17	0.11	1.48	1.81	1.81	0.94	2.61	3.87	1	1.45	1.1	2.43	2.58	0.44	1.4	1.93	1.21	3.39	1.38	2.58
64642	ImmGenATAC1219.peak_64642	chr10	123131645	0	12.22	1		Mon2,Usp15	0.11	1.82	0.55	1.07	0.87	0.32	0.65	0.62	0.12	1.21	0.44	2.22	0.53	1.14	0.11	16.06	7.29	3.59	1.43	1.68	1.59	0.14	1.07	1.28	2.54	0.2	0.73	0.43	2.14	0.15	1.21	0.44	0.29	0.71
64643	ImmGenATAC1219.peak_64643	chr10	123134809	0.21	2.01	1		Mon2,Usp15	1.77	3.55	0.59	2.7	0.71	1.67	1.12	2.89	0.71	0.28	2.54	1	0.11	2.08	0.75	0.91	1.52	1.89	0.44	0.5	0.98	3.26	3.14	0.67	0.82	1.06	1.41	0.43	2.35	0.15	0.95	1.26	2.21	2.16
64644	ImmGenATAC1219.peak_64644	chr10	123136023	0.01	0.98	NA		Mon2,Usp15	1.26	1.31	1.63	0.51	0.44	2.04	0.69	2.21	0.12	0.89	0.41	1.04	0.53	1.14	0.75	0.91	0.11	0.84	1.63	1.06	0.53	2.04	1.07	1.9	0.82	0.2	0.12	0.44	1.7	1.36	0.95	0.44	2.63	1.99
64645	ImmGenATAC1219.peak_64645	chr10	123141178	0.05	1.14	NA		Mon2,Usp15	0.78	2.38	1.02	3.09	1.3	3.32	1.1	2.05	1.75	0.89	10.31	1.64	2.48	1.57	0.11	1.45	1.06	0.35	1.81	0.5	2.62	1.38	0.22	2	1.46	0.94	0.73	0.76	1.18	1.93	0.15	0.87	2.59	0.66
64646	ImmGenATAC1219.peak_64646	chr10	123146529	0.02	3.45	1		Mon2,Usp15	5.3	3.16	8.97	10.55	9.49	7.21	7.53	6.81	7	10.83	5	6.18	3.65	1.18	0.18	0.39	0.53	0.84	0.44	1.06	0.98	0.81	0.22	0.73	1.1	0.2	0.12	1.91	0.23	0.95	0.15	8.86	10.79	1.55
64647	ImmGenATAC1219.peak_64647	chr10	123147385	0.34	5.13	1		Mon2,Usp15	3.92	3.21	1.67	4.28	1.21	3.96	0.51	1.95	6.39	6.52	2.48	2.75	0.11	0.62	0.18	0.11	0.53	0.52	1.43	0.54	1.59	0.14	0.22	1.9	0.2	0.2	2.88	0.1	0.23	1.67	0.95	1.34	4.41	1.75
64648	ImmGenATAC1219.peak_64648	chr10	123148160	0.02	0.92	NA		Mon2,Usp15	0.78	1.4	0.11	1.47	2.34	3.15	1.75	0.77	2.52	1.9	2.43	1.59	2.68	3.4	0.74	0.9	3	2.46	0.59	0.54	1.59	1.38	1.73	2	2.48	2.43	1.27	0.43	0.23	3.16	1.58	3.62	1.83	1.75
64649	ImmGenATAC1219.peak_64649	chr10	123148465	0.06	0.64	NA		Mon2,Usp15	0.32	0.83	0.11	0.91	1.79	0.79	1.19	1.64	2.58	0.89	0.44	1.04	1.7	2.6	1.32	2.53	2.2	1.78	1.01	0.54	1.85	1.43	1.73	3.33	3.13	1.58	0.12	0.93	0.23	2.09	0.95	1.26	0.29	1.79
64650	ImmGenATAC1219.peak_64650	chr10	123153443	0.16	3.79	1		Mon2,Usp15	4.57	1.78	1.63	4.02	1.79	1.45	0.65	1.36	1.71	0.73	0.75	2.53	0.53	2.19	0.1	0.91	0.11	0.84	0.94	1.19	5.83	11.27	10.88	12.68	11.39	11.35	10.09	0.76	0.23	0.15	0.95	0.44	0.1	1.99
64651	ImmGenATAC1219.peak_64651	chr10	123153697	0.04	4.1	1		Mon2,Usp15	1.32	0.1	0.59	2.87	1.73	0.32	0.65	0.45	1.22	0.28	1.02	2.11	1.08	2.19	0.49	0.11	0.53	0.35	1.1	1.19	5.71	8.74	11.84	13.24	12.56	11.66	11.26	0.44	0.75	0.95	1.58	0.44	0.97	0.66
64652	ImmGenATAC1219.peak_64652	chr10	123155171	0.01	4.4	1		Mon2,Usp15	11.77	6.35	4.84	17.93	17.35	8.79	1.75	11.41	3.91	2.87	0.44	12.94	2.68	1.58	1.16	0.9	1.63	0.11	0.59	0.11	0.53	0.76	1.07	2.61	1.72	3.03	2.58	0.93	0.23	0.57	2	1.21	1.19	0.23
64653	ImmGenATAC1219.peak_64653	chr10	123155991	0.23	28.42	1		Mon2,Usp15	61.28	56.72	58.04	80.55	51.89	47.92	50.71	50.12	52.92	47.97	6.28	37.71	0.66	1.58	1.09	3.64	0.54	0.52	2.51	1.49	3.54	24.99	21.36	33.96	20.9	23.19	34.94	0.76	0.75	0.15	0.15	1.26	1.75	3.56
64654	ImmGenATAC1219.peak_64654	chr10	123159133	0.06	5.68	1		Mon2,Usp15	8.77	9.03	6.21	21.18	8.05	3.18	6.21	4.62	8.22	7.21	1.02	14.59	0.66	1.14	1.06	22.38	18.38	9.71	9.89	0.94	0.56	0.81	1	0.73	0.2	1.58	0.73	0.1	0.23	0.95	1.21	0.87	0.97	2.26
64655	ImmGenATAC1219.peak_64655	chr10	123159489	0.14	29.38	1		Mon2,Usp15	83.74	70.62	66.84	88.79	51.89	39.89	80.05	56	100.71	87.66	9.37	65.68	0.11	3.73	0.74	5.68	4.27	0.76	5.4	0.5	0.53	2.04	1.07	0.12	1.72	0.94	1.41	1.29	2.02	0.57	2	1.21	0.29	0.23
64656	ImmGenATAC1219.peak_64656	chr10	123159983	0.01	5.52	1		Mon2,Usp15	14.2	1.78	7.6	15.51	8.02	5.18	12.25	6.96	20.21	20.17	0.44	5.55	1.15	2.08	0.1	0.11	1.06	1.25	0.59	0.94	1.14	0.14	0.22	1.29	0.2	0.94	0.12	0.43	1.18	0.95	1.21	0.93	0.96	0.23
64657	ImmGenATAC1219.peak_64657	chr10	123160711	0.02	21.05	1		Mon2,Usp15	52.56	50.96	38.36	59.29	30.56	25.42	46.39	36.53	55.62	58.04	5.38	43.03	2.68	5.19	0.73	1.47	3.41	2.91	1.94	1.99	1.8	0.76	1.73	0.67	0.82	1.06	0.12	1.29	1.4	1.93	1.84	1.21	1.81	1.07
64658	ImmGenATAC1219.peak_64658	chr10	123171116	0.62	0.7	NA		Mon2,Usp15,Fam19a2	1.35	0.83	0.59	0.11	0.1	1.04	0.11	0.45	0.12	0.89	1.26	1	0.53	0.62	0.1	0.39	0.96	0.11	1.43	0.54	0.11	1.43	1.63	1.45	1.46	0.2	2.7	1.29	1.4	0.95	0.62	0.77	1.39	1.41
64659	ImmGenATAC1219.peak_64659	chr10	123171736	0.65	1.31	NA		Mon2,Usp15,Fam19a2	0.32	0.32	0.59	0.91	1.3	0.36	0.65	0.45	0.63	0.73	1.32	0.12	0.11	2.08	0.98	0.39	2.07	0.35	1.01	1.19	1.14	2.01	2.48	1.45	0.2	0.2	0.12	0.43	0.23	0.15	0.62	0.77	0.96	0.66
64660	ImmGenATAC1219.peak_64660	chr10	123176010	0.37	5.93	1		Mon2,Usp15,Fam19a2	22.49	11.17	17.66	22.7	14.13	10.93	17.92	13.43	21.64	15.08	5.4	21.05	3.1	3.05	6.53	10.87	5.01	5.92	3.24	4.44	6.54	4.79	3.08	7.82	5.6	6.34	3.5	3.53	2.54	5.25	5.01	5.35	4.41	7.07
64661	ImmGenATAC1219.peak_64661	chr10	123182643	0.23	7.38	1		Usp15,Fam19a2	2.68	6.7	5.49	5.37	2.66	6.97	6.57	5.85	5.48	4.63	2.4	3.78	0.11	0.58	0.1	0.39	2.04	0.11	0.59	0.54	0.11	2.66	1	2.29	1.1	3.61	2.65	0.76	1.7	1.36	1.21	5.28	0.36	3.86
64662	ImmGenATAC1219.peak_64662	chr10	123183442	0.14	8.97	1		Usp15,Fam19a2	4.05	5.18	7.88	3.79	3.58	5.18	3.42	4.63	11.45	7.21	4.1	8.28	3.72	14.33	4.62	7.71	5.82	3.79	4.07	1.59	6.4	2.68	1.07	3.46	1.72	3.97	1.94	19.69	10.71	9.86	8.93	1.67	3.37	2.88
64663	ImmGenATAC1219.peak_64663	chr10	123183914	0.21	13.76	1		Usp15,Fam19a2	20.02	20.37	13.21	15.21	8.62	11.98	6.21	15.34	27.18	18.19	4.84	17.13	2.48	6.29	2.07	3.1	3	10.37	6.14	3.92	5.77	1.42	2.23	2	5.01	7.44	2.58	5.35	6.33	2.49	5.24	10.87	8.68	11.81
64664	ImmGenATAC1219.peak_64664	chr10	123186069	0.08	2.43	1		Usp15,Fam19a2	3.09	4.29	0.55	0.51	1.3	5.05	0.69	2.79	3.94	2.79	2.48	1	1.08	2.59	0.11	1.42	1.48	0.11	3.02	0.5	1.59	2.65	1.63	1.28	4.44	3.61	1.29	4.15	3.85	2.65	1.41	2.71	6.71	2.16
64665	ImmGenATAC1219.peak_64665	chr10	123187137	0.07	3.37	1		Usp15,Fam19a2	2.1	1.78	2.28	2.42	3.62	2.04	2.95	3.67	3.01	2.38	2.54	2.75	4.73	3.62	2.33	2.04	2.87	1.89	1.43	0.54	2.86	3.22	4.3	3.98	5.6	5.6	2.91	5.2	5.56	3.87	2.63	5.82	5.93	5.32
64666	ImmGenATAC1219.peak_64666	chr10	123187405	0.01	3.04	1		Usp15,Fam19a2	1.35	2.38	3.09	1.96	1.21	0.32	2.95	2.69	3.36	1.29	0.41	2.22	2.68	1.52	1.32	3.1	2.22	1.32	1.52	2.11	3.04	3.22	1.07	1.28	0.82	1.58	0.73	0.76	4.02	1.93	1.41	2.83	5.18	5.49
64667	ImmGenATAC1219.peak_64667	chr10	123189077	0.16	0.8	NA		Usp15,Fam19a2	2.25	3.15	0.59	1.86	1.39	0.36	2.95	0.77	0.63	1.29	0.41	5.14	0.11	1.02	1.16	1.42	1.48	2.46	1.94	1.99	2.62	0.76	1.07	1.45	1.1	1.79	1.27	7.95	2.54	3.14	2.63	1.21	0.29	1.14
64668	ImmGenATAC1219.peak_64668	chr10	123190310	0.06	3.31	1		Usp15,Fam19a2	0.78	3.16	1.67	0.5	3.61	2.88	4.97	2.61	2.35	2.33	1.02	1.23	1.08	2.08	4.73	4.66	10.6	8.88	8.83	6.6	7.23	7.65	6.48	7.82	5.65	5.98	4.93	5.39	4.82	1.69	6.15	0.77	0.54	1.55
64669	ImmGenATAC1219.peak_64669	chr10	123191231	0.04	1.56	1		Usp15,Fam19a2	3.09	3.72	2.28	1.47	1.21	1.04	1.19	2.29	3.36	1.9	1.96	2.88	1.15	3.09	1.48	0.11	0.96	0.52	2.86	4.54	0.56	3.27	3.14	2.61	5.03	1.69	0.66	4.6	7.83	8.62	7.61	2.13	3.62	2.5
64670	ImmGenATAC1219.peak_64670	chr10	123191808	0.13	3.18	1		Usp15,Fam19a2	0.32	0.83	1.63	0.91	3.42	1.53	0.65	1.13	0.71	3.77	3.04	1.59	4.73	4.27	0.67	3.64	0.96	0.52	1.1	0.5	0.53	0.14	3.14	0.12	3.81	1.79	3.44	0.93	3.09	0.15	0.15	2.1	9.46	9.78
64671	ImmGenATAC1219.peak_64671	chr10	123193076	0.05	3.06	1		Usp15,Fam19a2	1.32	1.78	1.63	0.91	4.01	1.08	0.65	1.09	1.71	0.73	1.82	1.57	0.53	1.52	0.74	0.11	3.32	0.52	2.47	1.19	1.59	1.43	1.63	0.73	1.72	1.58	0.12	0.1	1.4	0.15	2.43	2.5	4.07	2.88
64672	ImmGenATAC1219.peak_64672	chr10	123196275	0.43	11.14	1		Usp15,Fam19a2	5.3	7.51	5.98	4.99	6.92	5.05	4.45	9.7	10.79	6.8	14.5	6.69	3.26	10.34	7.45	9.71	13.62	9.71	17.38	10.14	19.02	9	9.9	9.3	9.05	9.43	5.46	13.18	12.01	10.44	5.56	7.17	6.71	9.37
64673	ImmGenATAC1219.peak_64673	chr10	123196557	0.16	10.58	1		Usp15,Fam19a2	5.7	13.02	7.33	7.76	13.15	14.87	5.1	10.4	10.18	10.83	5.4	9.43	10.42	9.23	14.69	19.84	32.01	22.33	25.13	31.94	14.23	12.79	12.41	18.25	13.31	13.88	13.68	13.78	10.76	10.9	10.27	8.64	7.05	13.25
64674	ImmGenATAC1219.peak_64674	chr10	123196970	0.73	19.68	1	Usp15	Usp15,Fam19a2	25.25	49.28	30.23	21.1	39.49	43.7	21.42	29.71	12.56	23.89	26.93	27.36	20.51	30.07	65.47	60.08	54.87	54.2	48.24	59.06	35.78	23.68	24.26	28.68	33.84	17.33	26.2	11.11	13.49	18.94	12.17	29.56	24.16	47.77
64675	ImmGenATAC1219.peak_64675	chr10	123197268	0.16	10.91	1		Usp15,Fam19a2	14.56	34.56	17.3	16.06	23.09	25.19	12.22	21.37	15.41	20.93	27.28	16.04	25.98	29.09	26.15	44.43	28.97	24.84	20.08	44.61	24.26	16.23	18.57	16.42	18.49	14.77	20.38	24.48	22.26	15.85	19.79	22.58	22.34	32.97
64676	ImmGenATAC1219.peak_64676	chr10	123202189	0.51	3.65	1		Usp15,Fam19a2	1.98	0.83	0.59	0.11	0.44	1.56	1.12	1.39	1.22	0.89	1.26	0.7	0.53	0.11	0.49	4.6	0.54	2.6	0.59	1.06	1.59	0.81	3.57	1.28	0.2	1.58	1.29	1.26	3.09	0.95	1.41	4.3	0.97	1.89
64677	ImmGenATAC1219.peak_64677	chr10	123203743	0.19	1.22	NA		Usp15,Fam19a2	0.57	1.4	1.2	1.96	1.03	2.6	1.59	4.71	1.12	1.21	3.26	0.12	1.08	1.02	0.75	3.24	0.96	1.08	0.26	0.94	0.56	0.14	1	0.67	0.2	2.43	1.29	0.43	0.23	0.57	1.84	0.44	1.38	0.66
64678	ImmGenATAC1219.peak_64678	chr10	123206299	0.03	6.15	1		Usp15,Fam19a2	1.1	3.15	0.11	1.4	2.34	0.87	1.19	2.18	1.12	0.89	1.96	2.11	0.53	2.08	0.34	0.9	0.11	0.35	0.59	1.06	2.88	0.14	1	0.73	0.2	1.06	0.12	0.93	1.7	0.15	2	0.1	0.29	1.41
64679	ImmGenATAC1219.peak_64679	chr10	123208500	0.19	2.02	1		Usp15,Fam19a2	2.1	0.83	1.19	1.4	3.94	0.36	1.19	0.7	0.71	0.12	2.4	2.48	0.11	1.57	0.33	1.42	1.06	0.35	2.32	0.5	2.2	0.14	1	1.29	1.1	0.2	1.94	0.44	0.23	0.57	1.21	0.44	0.54	0.66
64680	ImmGenATAC1219.peak_64680	chr10	123209490	0.15	1.55	1		Usp15,Fam19a2	1.32	5.74	1.02	2.2	1.3	0.57	1.1	2.29	1.12	0.28	1.26	5.49	1.86	3.11	0.4	0.11	1.09	0.76	0.1	0.5	2.86	1.42	0.22	0.73	1.1	0.2	0.66	0.44	0.23	0.15	0.15	2.46	1.39	7.39
64681	ImmGenATAC1219.peak_64681	chr10	123209742	0.1	6.97	1		Usp15,Fam19a2	4.33	4.67	4.2	6.15	8	3.15	2.95	1.82	2.88	4.29	3.76	7.42	7.72	4.93	0.75	1.42	0.11	2.6	0.26	0.5	5.02	1.42	1.07	0.12	1.1	0.94	0.73	1.26	0.75	0.57	1.84	11.33	6.29	14.34
64682	ImmGenATAC1219.peak_64682	chr10	123230313	0.27	3.01	1		Usp15,Fam19a2	2.8	8.72	1.67	1.47	1.79	3.79	2.2	0.72	0.71	0.28	3.04	0.7	1.44	0.11	2.06	1.97	0.11	0.76	0.67	1.59	0.98	1.43	1.73	0.12	1.72	1.79	1.94	1.59	0.75	1.36	0.15	0.1	1.39	2.5
64683	ImmGenATAC1219.peak_64683	chr10	123235070	0.05	0.86	NA		Usp15,Fam19a2	2.8	0.49	0.11	0.5	1.98	0.57	2.45	0.36	1.22	0.73	2.4	2.22	1.08	3.41	2.07	0.11	0.11	1.08	1.1	1.59	0.98	1.38	0.22	3.18	0.2	0.2	0.66	1.43	1.7	1.13	1.58	1.21	0.54	2.26
64684	ImmGenATAC1219.peak_64684	chr10	123247686	0.1	1.23	NA		Usp15,Fam19a2	0.57	1.86	0.55	1.47	1.03	0.1	0.69	0.11	1.75	0.89	1.84	1.64	1.7	0.55	0.18	1.99	2.58	1.78	1.1	0.5	2.27	2.05	2.48	1.28	0.82	1.06	0.12	1.29	2.35	0.57	2.04	2.13	4.38	2.58
64685	ImmGenATAC1219.peak_64685	chr10	123248232	0.07	6.41	1		Usp15,Fam19a2	0.57	0.32	0.11	0.51	0.71	0.87	0.51	0.62	2.24	2.88	1.66	0.7	1.86	1.58	0.34	0.11	1.89	0.11	0.1	1.49	0.56	0.14	0.22	0.73	0.82	2.43	2.04	0.43	2.14	0.15	0.15	1.21	18.89	1.32
64686	ImmGenATAC1219.peak_64686	chr10	123252193	0.11	3.67	1		Usp15,Fam19a2	0.32	2.99	1.02	0.11	0.37	0.87	0.69	0.45	0.71	1.21	0.41	0.46	0.11	0.14	1.32	0.11	0.11	0.11	0.94	0.5	0.53	0.14	1.63	0.67	0.82	0.2	1.9	1.79	0.75	1.67	0.15	1.67	14.39	1.55
64687	ImmGenATAC1219.peak_64687	chr10	123254480	0.15	2.85	1		Usp15,Fam19a2	2.25	1.86	1.85	5.58	3.61	0.32	2.01	3.58	3.94	2.85	0.75	5.22	1.7	0.11	2.45	9.89	8.51	1.32	2.7	2.76	3.66	1.42	2.51	2.29	3.76	3.61	0.73	4.27	1.7	3.87	4.35	3.25	2.24	6.67
64688	ImmGenATAC1219.peak_64688	chr10	123255857	0.01	1.33	NA		Usp15,Fam19a2	0.11	1.21	0.59	1.46	0.1	0.32	0.65	0.72	2.24	2.72	1.66	1.64	0.66	0.11	0.5	3.1	0.53	0.52	0.1	0.54	0.11	0.81	1.07	0.73	1.1	1.06	0.73	0.43	0.75	0.15	0.15	0.44	1.41	1.07
64689	ImmGenATAC1219.peak_64689	chr10	123256132	0.19	1.08	NA		Usp15,Fam19a2	1.98	2.08	0.59	3.55	0.1	0.1	2.45	0.77	2.58	3.17	0.44	3.16	1.08	0.55	1.65	3.63	0.96	0.11	0.59	0.54	0.56	2.01	0.22	2.83	1.1	2.43	0.73	1.26	0.75	0.95	1.21	2.1	2.21	1.55
64690	ImmGenATAC1219.peak_64690	chr10	123263987	0.13	4.48	1	Fam19a2	Usp15,Fam19a2	3.37	1.86	4.84	6.28	3.62	2.63	2.2	4.94	3.91	5.38	5.99	7.76	1.15	4.85	5.31	14.7	4.75	5.96	7.42	3.56	7.25	9.15	7.54	5.85	6	4.75	2.65	2.88	2.14	6.65	3.26	6.76	3	7.18
64691	ImmGenATAC1219.peak_64691	chr10	123264526	0.23	1.35	NA		Usp15,Fam19a2	6.67	0.83	0.59	2.5	4.01	0.1	1.1	0.7	2.24	3.4	0.41	0.46	1.08	3.88	1.95	1.45	0.54	2.46	0.67	1.06	1.59	2.59	1.07	0.12	0.82	2.17	1.94	0.93	1.4	1.36	0.62	0.44	1.79	2.83
64692	ImmGenATAC1219.peak_64692	chr10	123264869	0.3	1.69	1		Usp15,Fam19a2	5.1	2.59	1.67	1.47	1.39	2.04	0.65	1.82	1.24	2.33	2.74	1.23	0.53	1.05	2.79	1.99	2.04	1.78	1.48	0.54	0.98	0.81	1.07	0.12	1.1	0.94	0.66	1.43	2.35	2.34	2.63	0.77	1.15	1.41
64693	ImmGenATAC1219.peak_64693	chr10	123265138	0.4	2	1		Usp15,Fam19a2	1.98	3.55	0.11	2.42	3.61	1.67	0.65	1.11	2.24	1.45	0.75	0.7	1.08	2.6	1.48	1.99	1.63	1.89	1.63	2.93	1.14	2.66	0.22	0.67	0.82	1.58	0.73	1.76	3.85	1.36	2.04	0.87	2.24	2.5
64694	ImmGenATAC1219.peak_64694	chr10	123265418	0.63	1.43	NA		Usp15,Fam19a2	5.1	3.15	1.2	4.6	2.48	4.84	3.39	0.72	2.58	0.73	0.41	1.64	0.11	3.88	1.48	0.91	1.52	0.52	1.1	2.76	0.11	2.66	0.22	1.28	0.82	1.58	0.73	0.93	1.7	0.57	0.62	0.77	0.97	1.32
64695	ImmGenATAC1219.peak_64695	chr10	123265686	0.03	1.56	1		Usp15,Fam19a2	0.32	6.52	3.09	1.96	0.87	5.95	6.21	3.67	0.63	0.73	1.32	1.04	2.48	3.38	0.73	1.99	1.48	1.37	1.48	0.54	0.98	0.14	0.22	5.14	1.86	2.71	4.08	1.43	1.18	1.13	0.95	0.1	0.72	2.16
64696	ImmGenATAC1219.peak_64696	chr10	123266557	0.14	1.01	NA		Usp15,Fam19a2	0.32	2.56	3.09	0.5	2.48	1.45	4.17	2.77	0.12	2.39	5.08	1.57	1.86	0.55	0.67	0.91	2.04	2.46	0.44	4.48	2.61	0.81	0.22	2	2.48	1.06	0.12	2.88	1.4	0.57	2	1.67	0.29	2.88
64697	ImmGenATAC1219.peak_64697	chr10	123274756	0.02	2.45	1		Usp15,Fam19a2	0.32	0.49	1.19	1.46	4.01	1.04	1.19	0.74	0.12	1.45	1.66	1.64	1.93	1.14	0.1	0.11	2.07	1.89	0.94	0.94	3.05	0.14	0.22	1.28	0.82	0.94	0.66	0.43	1.7	0.15	0.95	0.44	1.41	1.07
64698	ImmGenATAC1219.peak_64698	chr10	123296283	0.03	1.34	NA		Usp15,Fam19a2	0.11	1.31	1.02	0.51	0.37	0.32	0.25	0.62	0.12	0.73	0.1	0.46	0.11	0.55	0.11	0.39	0.11	0.11	0.94	0.11	0.11	2.65	0.22	0.73	0.2	0.94	0.12	1.26	0.23	1.67	0.15	0.1	0.96	2.1
64699	ImmGenATAC1219.peak_64699	chr10	123311578	0	1.55	1		Fam19a2	0.57	1.09	0.55	0.11	0.44	0.36	1.19	1.01	0.12	0.28	0.1	0.12	0.66	0.58	0.1	0.39	0.53	0.11	0.1	0.11	0.53	0.14	0.22	0.12	0.2	0.2	0.12	0.44	0.75	0.57	0.15	0.1	0.29	1.2
64700	ImmGenATAC1219.peak_64700	chr10	123315765	0.09	1.37	NA		Fam19a2	0.11	1.09	0.59	0.5	0.71	0.1	1.87	0.11	0.71	1.21	0.1	1	0.11	0.14	0.11	1.47	0.53	0.11	0.1	0.11	1.16	0.14	0.22	0.12	2.37	0.2	0.66	1.29	0.23	2.43	0.15	0.87	6.75	0.23
64701	ImmGenATAC1219.peak_64701	chr10	123317469	0.1	3.7	1		Fam19a2	1.77	2.38	0.11	0.51	1.21	1.56	0.11	0.45	0.63	0.12	0.41	0.7	1.93	1.18	0.33	0.63	0.11	0.11	1.01	0.54	1.14	3.27	2.51	0.73	1.1	0.2	1.29	0.44	0.75	1.13	0.95	0.77	8.67	0.66
64702	ImmGenATAC1219.peak_64702	chr10	123318130	0.02	6.14	1		Fam19a2	1.32	1.21	0.11	0.11	0.71	0.1	1.87	0.11	0.71	1.29	2.4	1	0.11	1.05	0.75	0.11	0.11	0.35	1.1	1.59	0.53	2.05	0.22	2	1.72	0.2	1.27	0.44	1.18	1.13	0.62	0.44	18.97	1.07
64703	ImmGenATAC1219.peak_64703	chr10	123342762	0.22	0.91	NA		Fam19a2	0.8	0.7	0.11	0.51	0.87	0.1	1.12	0.36	1.75	0.73	1.84	1.04	1.44	0.11	0.4	1.45	0.96	0.52	2.7	1.68	0.11	0.14	0.22	0.73	0.82	2.17	0.12	0.97	0.75	0.95	0.15	0.1	1.93	0.59
64704	ImmGenATAC1219.peak_64704	chr10	123360679	0.42	3.88	1		Fam19a2	1.8	2.38	1.2	1.96	1.98	0.87	0.69	0.45	0.12	0.89	4.43	0.12	1.08	0.55	1.51	0.63	0.11	1.32	1.63	0.11	0.53	1.42	0.22	0.73	0.2	1.06	1.29	2.41	3.93	0.57	0.95	2.83	8.88	3.56
64705	ImmGenATAC1219.peak_64705	chr10	123362527	0.03	0.68	NA		Fam19a2	0.78	1.21	0.11	0.51	1.98	0.36	0.51	1.52	0.12	0.73	1.32	0.12	0.11	0.55	0.11	0.11	0.11	2.34	0.44	2.39	0.53	0.14	1.07	1.9	1.1	0.2	3.5	0.1	2.14	1.13	0.95	1.21	0.1	2.16
64706	ImmGenATAC1219.peak_64706	chr10	123383485	0.31	5.4	1			0.11	1.31	0.11	1.07	0.37	0.57	0.69	0.36	0.12	0.28	0.44	0.46	0.66	1.02	1.06	0.11	0.53	3.02	0.44	1.06	1.59	0.81	2.23	0.67	0.2	0.2	1.27	1.43	1.4	0.15	0.62	0.1	0.96	1.07
64707	ImmGenATAC1219.peak_64707	chr10	123401332	0.09	1.9	1			2.56	1.31	1.02	0.51	1.98	1.04	3.89	0.11	0.63	0.28	1.02	1.04	1.15	4.66	2.49	0.9	0.11	1.08	1.52	2.14	0.98	2.03	1.07	1.29	1.1	0.2	0.73	5.84	0.75	1.93	0.62	1.7	2.24	1.32
64708	ImmGenATAC1219.peak_64708	chr10	123403991	0.02	4.36	1			1.26	0.49	0.11	0.91	0.87	1.45	1.12	1.48	0.71	0.12	1.32	0.12	0.66	0.11	0.4	0.39	0.11	0.35	0.26	0.11	0.98	0.81	0.22	0.67	0.82	0.94	0.12	0.76	2.35	1.13	0.95	0.44	0.1	1.07
64709	ImmGenATAC1219.peak_64709	chr10	123415154	0.01	0.81	NA			1.26	0.7	1.2	0.5	1.03	2.41	1.7	0.36	0.12	0.12	1.32	1.23	1.44	0.62	2.06	0.11	0.53	1.25	0.67	0.54	0.53	0.76	0.22	0.12	0.82	1.79	0.12	0.93	3.19	1.36	0.15	1.6	0.29	0.66
64710	ImmGenATAC1219.peak_64710	chr10	123420472	0	2.23	1			4.1	2.59	0.55	0.5	1.3	1.56	0.11	0.11	0.12	0.89	0.44	0.46	3.26	0.62	0.11	2.04	0.96	1.25	1.1	0.11	1.14	1.43	0.22	0.73	0.82	0.2	1.41	2.02	2.14	1.13	2	0.1	0.29	1.14
64711	ImmGenATAC1219.peak_64711	chr10	123431472	0.78	0.73	NA			1.8	0.32	0.55	0.51	0.44	0.36	0.25	0.38	1.22	0.12	0.44	0.46	1.08	0.11	0.1	0.9	0.11	0.11	0.26	0.94	0.56	2.05	3.74	0.12	0.2	0.2	0.12	0.97	0.75	0.15	1.21	0.44	0.36	0.66
64712	ImmGenATAC1219.peak_64712	chr10	123456977	0.1	1.01	NA			0.57	1.31	0.11	0.91	0.37	0.32	0.11	0.38	0.71	1.21	1.02	0.7	0.66	0.14	0.33	1.97	0.54	1.78	0.1	0.5	2.27	0.76	0.22	0.67	0.82	1.79	0.73	0.76	0.23	1.13	0.62	0.93	0.78	1.14
64713	ImmGenATAC1219.peak_64713	chr10	123525610	0.22	0.75	NA			1.8	0.32	0.55	0.91	0.71	0.57	0.65	0.36	0.71	0.73	0.1	1.04	0.53	0.62	0.67	0.91	1.89	0.76	0.26	0.94	0.53	0.76	0.22	0.12	0.2	0.2	0.73	0.76	0.23	0.95	1.21	0.44	0.36	1.32
64714	ImmGenATAC1219.peak_64714	chr10	123770392	0	1.16	NA			3.22	0.7	1.2	1.47	0.1	3.18	2.01	1.09	1.22	1.83	3.26	0.12	1.44	0.58	0.49	1.99	1.52	0.76	0.44	1.49	1.59	0.81	1.63	3.46	0.82	0.94	0.66	0.97	0.75	2.65	0.15	0.44	0.54	2.1
64715	ImmGenATAC1219.peak_64715	chr10	123800258	0.13	5.58	1			0.11	0.32	2.01	0.11	2.32	1.56	0.69	1.15	0.12	0.73	0.1	2.22	2.48	2.05	0.34	0.91	0.54	0.76	0.26	0.54	0.56	0.14	1.63	0.12	0.2	0.94	0.73	2.29	0.75	0.15	0.95	0.44	1.56	1.99
64716	ImmGenATAC1219.peak_64716	chr10	123872989	0.07	0.58	NA			0.32	0.7	2.01	0.51	0.71	0.32	1.1	0.97	0.63	1.35	0.75	1.99	1.44	0.55	0.67	0.39	0.11	0.76	1.01	0.54	0.98	0.76	1.63	1.29	0.2	1.06	0.12	0.76	0.75	1.13	0.62	0.44	1.19	0.66
64717	ImmGenATAC1219.peak_64717	chr10	123984981	0.07	0.58	NA			1.35	0.32	1.63	0.51	0.71	1.08	0.69	0.45	0.63	0.12	1.02	1.59	1.44	0.62	1.16	0.39	0.11	1.25	0.59	1.19	3.05	1.43	0.22	0.12	2.48	1.06	0.12	0.76	0.23	0.57	1.21	2.08	0.36	0.66
64718	ImmGenATAC1219.peak_64718	chr10	124045845	0.12	0.89	NA			1.32	0.1	0.11	0.51	0.1	0.1	0.11	1.45	0.12	0.73	1.02	0.46	0.66	0.11	0.11	0.11	1.06	0.35	0.67	1.99	0.98	1.38	0.22	0.12	0.2	1.06	1.27	0.93	0.23	0.57	0.62	0.87	0.54	0.23
64719	ImmGenATAC1219.peak_64719	chr10	124083000	0	1.44	NA			2.19	1.21	0.55	1.96	0.44	1.28	1.59	0.11	0.63	0.73	1.02	1.04	1.93	1.05	1.08	1.45	0.54	1.89	0.44	0.5	1.59	0.14	0.22	0.12	0.2	0.2	1.27	0.1	0.23	1.67	0.62	0.44	0.96	1.07
64720	ImmGenATAC1219.peak_64720	chr10	124138712	0.09	11.6	1			0.57	0.7	1.02	1.96	0.37	0.57	0.11	2.05	0.12	0.28	0.44	1	0.11	1.52	0.17	1.47	1.09	1.32	0.67	0.5	0.98	4.47	1	1.29	1.72	3.07	2.65	1.59	3.85	1.36	1.84	0.1	0.29	2.42
64721	ImmGenATAC1219.peak_64721	chr10	124175893	0.29	3.58	1			1.8	0.49	3.09	1.47	0.87	0.87	0.25	1.48	0.12	0.12	1.02	1.04	1.93	0.14	1.51	0.11	1.63	0.35	1.48	0.11	2.2	0.14	0.22	0.12	1.1	2.43	1.27	0.43	1.18	0.57	0.62	0.87	1.91	2.16
64722	ImmGenATAC1219.peak_64722	chr10	124222537	0.03	11.47	1			1.82	0.49	0.11	0.5	0.71	0.87	0.11	0.38	0.12	0.28	0.1	1.64	3.72	1.02	0.5	0.39	2.07	0.35	0.67	0.11	0.98	0.14	0.22	0.12	2.48	0.2	0.12	0.1	0.75	0.15	0.95	0.77	0.72	1.75
64723	ImmGenATAC1219.peak_64723	chr10	124249573	0.39	1.23	NA			0.57	1.4	0.55	0.99	1.03	0.1	0.69	1.4	0.12	1.21	0.44	0.46	1.08	0.62	0.75	0.11	0.53	0.76	0.26	0.11	1.59	0.14	1	0.67	1.86	0.2	2.65	0.44	0.75	1.36	0.62	1.26	0.72	0.66
64724	ImmGenATAC1219.peak_64724	chr10	124261231	0.18	6.34	1			0.32	0.83	0.55	0.11	0.1	0.87	0.11	0.11	0.12	0.12	0.41	0.46	0.11	0.14	0.11	0.11	0.11	0.76	0.44	0.94	1.16	0.76	1	0.12	1.1	0.2	1.27	0.1	0.23	0.15	0.15	0.1	0.29	0.66
64725	ImmGenATAC1219.peak_64725	chr10	124285669	0.01	1.09	NA			0.11	0.7	1.02	0.5	1.3	0.1	0.11	0.11	0.71	0.12	1.32	0.12	0.11	0.11	0.1	1.19	0.11	0.35	0.44	0.94	0.56	0.14	1	0.67	0.82	0.2	0.66	0.44	1.18	0.15	0.62	0.44	0.1	0.66
64726	ImmGenATAC1219.peak_64726	chr10	124286124	0.2	0.89	NA			1.32	0.32	0.11	1.61	1.3	0.1	1.12	0.38	0.63	0.12	0.44	0.12	0.11	0.14	0.1	0.39	2.64	0.35	1.43	0.11	1.16	0.14	0.22	0.67	1.1	1.79	0.12	1.26	1.18	0.15	1.84	0.44	0.1	0.11
64727	ImmGenATAC1219.peak_64727	chr10	124288511	0.28	2.95	1			2.35	2.18	1.19	2.01	1.79	1.08	1.12	0.36	0.71	1.29	1.32	1.57	1.44	0.62	0.1	0.91	0.11	1.08	1.43	2.14	3.04	0.14	1	1.9	1.1	1.79	0.66	0.43	0.23	2.65	2	0.44	1.79	0.66
64728	ImmGenATAC1219.peak_64728	chr10	124288784	0.51	3.58	1			1.32	1.78	0.55	4	1.98	0.57	1.26	1.11	0.12	0.28	0.44	1	0.66	1.02	0.34	0.91	1.06	0.76	1.43	3.58	1.16	0.81	1	0.12	0.2	0.2	0.66	0.97	1.4	2.09	0.95	1.26	0.97	0.23
64729	ImmGenATAC1219.peak_64729	chr10	124297369	0.08	12.81	1			1.32	1.21	0.59	0.5	0.37	0.36	4.5	0.38	0.12	0.28	0.1	0.46	0.66	0.55	0.4	0.91	1.09	0.35	0.1	2.94	0.56	0.14	0.22	0.73	1.1	1.69	0.12	1.59	1.4	1.36	1.21	0.1	0.96	4.45
64730	ImmGenATAC1219.peak_64730	chr10	124308962	0	1.36	NA			0.32	0.1	0.55	0.11	1.03	0.36	0.11	0.74	0.63	0.28	0.75	1.64	0.53	1.05	0.11	0.11	1.06	0.52	0.1	0.94	0.56	0.14	0.22	0.12	0.2	0.2	0.12	0.44	1.7	0.15	0.62	0.44	0.36	0.23
64731	ImmGenATAC1219.peak_64731	chr10	124320387	0.26	1.44	NA			0.57	1.82	1.67	1.61	0.44	1.28	0.25	0.38	0.63	0.12	0.1	0.12	1.15	1.14	0.1	0.11	0.53	0.76	0.26	0.11	0.11	0.14	1	0.12	1.46	0.2	0.73	0.44	0.23	0.15	2.63	0.1	0.1	0.66
64732	ImmGenATAC1219.peak_64732	chr10	124349425	0.11	5.92	1			0.78	0.1	0.55	0.51	1.03	0.87	1.12	1.36	0.12	0.12	0.41	0.7	1.7	0.58	0.11	0.91	0.54	0.84	0.59	0.11	0.53	0.76	0.22	0.67	0.82	0.2	0.66	0.44	2.14	1.36	0.62	0.44	0.72	1.14
64733	ImmGenATAC1219.peak_64733	chr10	124353609	0.12	2.17	1			2.35	0.32	1.02	0.5	0.37	1.84	2.16	1.11	0.12	0.28	0.93	2.11	0.66	0.14	0.17	0.39	0.11	0.84	0.26	0.11	0.53	0.81	0.22	0.73	0.2	1.06	0.73	0.1	0.23	0.15	0.62	0.93	1.19	0.59
64734	ImmGenATAC1219.peak_64734	chr10	124439918	0	1.65	1		4930503E24Rik	0.11	0.1	0.11	0.51	1.3	0.79	0.65	0.45	1.12	0.28	0.1	1.04	1.08	0.55	0.67	0.91	0.54	0.11	0.26	0.54	0.56	0.81	0.22	0.12	0.2	0.2	0.66	0.1	0.23	0.15	0.62	0.1	0.1	0.66
64735	ImmGenATAC1219.peak_64735	chr10	124491560	0.32	2.84	1		4930503E24Rik	1.56	0.1	0.11	2.42	0.44	1.04	0.51	0.11	1.12	0.12	0.1	1.57	0.11	0.62	0.33	0.11	1.47	0.11	0.1	2.14	0.56	0.76	0.22	0.12	1.1	0.2	1.41	0.44	1.4	0.15	0.62	0.77	0.29	0.66
64736	ImmGenATAC1219.peak_64736	chr10	124706843	0.04	4.68	1			0.78	1.82	1.02	1.07	2.48	0.57	0.65	0.36	0.71	1.21	0.75	0.46	0.66	0.55	0.49	0.63	1.48	1.37	0.44	1.49	0.56	0.14	0.22	0.67	0.2	2.96	0.12	0.76	0.23	1.13	0.62	1.21	0.96	1.14
64737	ImmGenATAC1219.peak_64737	chr10	124712860	0.08	2.63	1			1.26	1.09	1.67	2.81	1.3	0.57	1.1	1.48	0.71	0.89	1.32	0.12	0.11	1.02	4.54	0.91	0.53	1.08	1.94	5	0.53	0.81	1.07	3.33	1.72	1.79	1.29	1.91	2.14	2.65	0.95	1.26	0.97	2.5
64738	ImmGenATAC1219.peak_64738	chr10	124735682	0	1.05	NA			2.56	2.59	2.01	1.47	3.74	1.56	1.7	0.62	0.71	0.12	0.1	0.7	0.11	1.05	0.11	1.42	0.53	1.08	0.26	1.19	1.59	0.14	1.07	0.12	0.2	0.2	1.29	1.26	1.18	0.57	0.95	1.34	0.97	2.5
64739	ImmGenATAC1219.peak_64739	chr10	124856530	0.11	1.01	NA			0.11	1.31	1.67	0.11	2.92	2.88	1.26	1.36	0.12	1.83	1.66	1	0.66	1.52	1.51	0.91	0.11	1.81	0.44	0.11	2.25	0.76	0.22	2.61	0.82	0.2	1.9	1.29	0.75	1.13	0.15	0.44	0.54	1.89
64740	ImmGenATAC1219.peak_64740	chr10	124872422	0.76	3.45	1			0.8	0.83	1.67	0.11	0.44	0.79	0.51	0.74	0.12	1.35	1.82	0.7	2.48	0.14	0.11	0.63	0.11	0.11	0.59	0.5	0.11	2.04	0.22	0.12	0.82	1.79	2.04	1.29	0.23	0.15	0.62	1.26	0.1	1.55
64741	ImmGenATAC1219.peak_64741	chr10	124897670	0	3.9	1			0.57	0.49	0.11	1.96	0.1	1.28	1.12	0.38	0.71	0.12	0.93	0.12	0.11	0.14	0.18	0.11	0.11	2.38	0.44	0.5	2.25	0.81	0.22	0.12	0.82	0.2	0.66	0.1	2.02	1.13	0.62	0.77	0.97	1.14
64742	ImmGenATAC1219.peak_64742	chr10	124957830	0.01	2.02	1			1.8	2.59	0.11	0.11	0.1	1.28	1.1	1.48	0.71	0.12	0.1	1.64	6.23	0.11	0.67	0.39	1.09	1.78	1.01	1.06	0.98	0.81	0.22	0.12	1.86	2.17	0.12	0.44	0.23	1.36	0.62	0.1	0.72	4.58
64743	ImmGenATAC1219.peak_64743	chr10	125028551	0.59	5.83	1			0.11	1.09	0.11	1.96	0.87	0.57	0.11	0.88	0.71	1.45	0.93	1	1.44	0.14	0.67	0.11	0.53	2.34	1.63	1.19	0.11	0.76	0.22	0.67	0.2	0.2	0.12	1.29	0.75	1.69	2.04	0.87	0.1	0.71
64744	ImmGenATAC1219.peak_64744	chr10	125109051	0.09	0.85	NA			0.32	0.1	0.55	0.91	0.37	1.84	0.65	0.77	0.12	0.73	0.44	0.46	0.53	1.57	0.34	0.39	1.89	1.25	0.67	0.94	4.31	2.01	0.22	0.73	0.82	1.06	1.9	0.97	0.23	0.57	0.95	0.77	0.29	1.41
64745	ImmGenATAC1219.peak_64745	chr10	125109380	0.45	2.03	1			1.1	2.08	0.55	2.01	1.79	1.28	0.51	2.28	1.22	0.28	1.96	0.46	0.53	0.58	0.11	1.45	0.11	0.76	0.59	0.54	3.66	0.14	0.22	0.73	0.82	1.06	2.7	0.1	1.18	0.57	0.95	1.21	0.96	1.07
64746	ImmGenATAC1219.peak_64746	chr10	125114504	0	1.82	1			1.32	1.09	1.19	1.47	0.44	0.57	0.65	0.45	1.22	0.89	4.02	3.06	3.72	1.05	0.18	1.45	2.04	1.65	1.52	0.94	2.25	0.81	1	2	1.46	0.2	0.73	1.79	1.7	1.93	0.15	1.21	0.97	1.07
64747	ImmGenATAC1219.peak_64747	chr10	125161226	0.44	9.9	1			1.32	1.31	0.59	1.47	3.61	2.04	1.1	0.7	0.12	0.12	0.75	1.59	1.86	2.82	0.11	0.39	1.06	0.76	1.52	1.68	0.11	0.76	0.22	1.29	0.82	1.79	1.94	1.76	1.7	2.09	0.62	0.44	0.54	0.71
64748	ImmGenATAC1219.peak_64748	chr10	125166595	0.01	3.81	1			0.32	1.4	0.59	0.11	0.1	0.1	0.65	1.54	0.12	0.28	1.32	0.7	0.53	0.11	0.5	0.9	1.52	0.76	0.26	1.59	0.98	0.76	1.73	0.12	2.54	0.2	0.66	0.43	1.18	1.36	0.62	1.21	0.96	1.89
64749	ImmGenATAC1219.peak_64749	chr10	125169243	0.01	0.96	NA			0.78	2.38	0.11	2.5	0.1	0.32	0.11	0.97	0.12	0.28	1.49	0.12	1.7	2.82	0.49	1.45	0.96	0.76	2.86	5.42	3.54	2.04	1.63	1.28	1.1	1.06	1.27	1.26	0.75	2.65	1.21	0.1	0.29	3.14
64750	ImmGenATAC1219.peak_64750	chr10	125178823	0	4.12	1			1.32	0.1	0.55	0.5	0.1	0.36	0.69	0.45	0.12	2.88	1.82	0.46	1.08	0.55	1.58	0.91	1.09	2.38	0.1	1.49	1.16	0.14	0.22	1.29	0.82	0.2	0.12	1.79	1.7	1.13	0.95	1.26	0.54	0.23
64751	ImmGenATAC1219.peak_64751	chr10	125204231	0.28	1.62	1			0.11	1.09	0.55	1.07	0.1	1.56	1.26	0.97	0.12	0.73	0.1	0.12	1.93	0.14	0.49	1.42	0.54	0.76	0.26	1.59	1.8	0.76	2.48	0.73	3	0.94	2.65	0.93	0.75	1.69	0.15	1.26	0.29	0.23
64752	ImmGenATAC1219.peak_64752	chr10	125213273	0.11	1.67	1			1.35	1.4	0.59	0.5	0.44	0.32	1.59	1.86	0.12	0.28	9.56	0.12	0.53	0.58	0.34	2.59	0.11	2.46	2.77	1.99	0.56	1.42	0.22	1.29	0.82	1.79	2.65	0.93	2.14	3.14	0.62	1.26	1.38	2.26
64753	ImmGenATAC1219.peak_64753	chr10	125213682	0.03	1.69	1			0.78	1.78	1.85	0.51	1.21	1.08	1.7	1.36	0.63	0.12	1.82	1.04	1.7	0.14	1.09	2.55	0.53	4.29	0.1	0.54	0.53	4.29	1.07	1.45	0.82	0.94	1.94	1.79	3.85	3.07	0.15	1.6	0.78	5.62
64754	ImmGenATAC1219.peak_64754	chr10	125214008	0.09	8.44	1			3.55	4.92	1.85	3.79	4.56	5.05	1.87	4.32	0.63	1.83	12.42	2.75	1.15	0.62	0.5	2.59	1.63	4.42	0.1	2.14	2.25	4.47	3.74	2.61	0.82	1.06	5.26	0.97	2.35	2.34	0.15	8.69	2.51	9.37
64755	ImmGenATAC1219.peak_64755	chr10	125217653	0.08	0.8	NA			0.11	0.83	0.55	0.51	0.1	0.32	0.25	1.52	0.71	0.28	0.93	0.7	1.15	2.05	1.65	1.45	2.07	2.34	2.09	1.19	2.27	2.65	0.22	0.12	0.2	2.43	1.27	1.29	1.18	4.36	0.62	1.76	1.15	0.23
64756	ImmGenATAC1219.peak_64756	chr10	125224774	0.01	2.53	1			0.8	1.21	1.02	1.96	0.71	0.79	1.7	1.36	0.12	0.73	1.82	1.57	0.66	1.52	1.32	0.63	1.06	1.78	0.59	0.94	1.59	0.81	1.85	0.12	0.2	0.2	1.9	3	0.23	1.36	3.26	3.95	1.38	2.26
64757	ImmGenATAC1219.peak_64757	chr10	125262821	0	1.33	NA		Slc16a7	1.77	2.38	3.09	0.99	1.98	1.08	2.16	1.52	1.71	0.73	0.93	2.22	1.08	2.08	10.67	4.69	4.56	5.25	4.01	3.56	2.88	2.6	2.23	2.61	1.1	1.06	8.15	1.43	1.4	2.49	2.63	1.6	0.78	1.99
64758	ImmGenATAC1219.peak_64758	chr10	125265138	0.04	7.59	1		Slc16a7	6	8.64	8.93	8.95	12.65	5.57	9.12	7.4	0.63	1.9	8.16	4.62	5.15	1.58	10.85	20.14	14.3	1.25	3.09	3.37	5.13	7.22	2.77	2	3.13	2.43	6.47	9.97	1.4	2.65	2	5.7	2.62	11.76
64759	ImmGenATAC1219.peak_64759	chr10	125265660	0.01	8.85	1		Slc16a7	2.35	3.21	2.01	1.46	4.8	1.56	2.45	1.36	0.12	0.12	0.44	1	2.48	0.62	7.53	2.68	1.06	5.9	1.48	4.54	0.56	2.05	1.07	5.14	1.72	0.2	4.17	1.43	1.4	5.36	2.04	0.44	3	1.55
64760	ImmGenATAC1219.peak_64760	chr10	125266133	0.05	2.48	1		Slc16a7	0.32	0.49	0.55	0.91	2.32	0.36	1.12	1.79	1.24	0.28	2.48	1.64	4.5	2.05	1.73	1.47	2.04	5.07	1.43	0.5	1.16	2.03	1	1.28	0.2	0.2	3.33	0.97	0.75	2.34	1.21	0.44	0.1	1.2
64761	ImmGenATAC1219.peak_64761	chr10	125266475	0	1.62	1		Slc16a7	0.78	0.1	0.55	1.61	2.92	0.57	1.26	0.88	0.12	1.9	1.02	1.59	1.08	2.19	1.32	1.42	3.59	1.81	1.01	4.54	1.59	1.38	1.07	1.45	2.37	0.2	4.99	3.6	1.4	3.87	0.62	0.87	0.36	1.32
64762	ImmGenATAC1219.peak_64762	chr10	125270089	0.04	2.02	1		Slc16a7	1.26	1.4	0.59	2.5	0.87	0.57	0.11	1.48	0.71	0.89	1.02	2.75	0.53	0.55	2.41	1.19	0.54	1.08	0.94	3.58	3.05	3.74	1.07	1.45	3.13	1.06	2.16	1.29	0.75	0.57	4.18	0.87	0.97	1.89
64763	ImmGenATAC1219.peak_64763	chr10	125270373	0.03	3.86	1		Slc16a7	0.8	0.83	1.19	0.99	0.44	0.36	0.69	1.23	0.71	0.73	1.96	1	0.11	0.14	2.18	1.47	0.96	0.52	0.94	3.92	1.59	2.68	1.07	0.67	1.1	1.79	0.66	0.93	0.23	0.95	3.23	1.6	2.51	1.89
64764	ImmGenATAC1219.peak_64764	chr10	125271663	0.01	16.42	1		Slc16a7	3.92	3.21	0.59	0.51	5.1	3.79	2.81	0.72	0.12	1.35	9.07	2.11	1.7	2.05	3.04	1.42	1.89	3.4	2.05	0.5	2.86	1.43	1.85	2.62	0.2	1.58	0.66	0.44	1.4	1.69	0.95	0.93	2.63	0.66
64765	ImmGenATAC1219.peak_64765	chr10	125272149	0.02	2.1	1		Slc16a7	1.1	1.86	0.59	0.5	1.3	0.32	0.25	1.4	1.12	0.12	1.32	1.23	1.15	0.62	1.09	0.91	2.61	11.3	2.05	1.59	0.11	0.81	1.07	0.73	0.2	1.06	0.12	0.1	0.75	2.34	0.15	2.1	0.29	1.07
64766	ImmGenATAC1219.peak_64766	chr10	125273827	0.02	4.4	1		Slc16a7	10.47	3.16	11.18	13.05	13.17	15.53	11.48	7.45	0.63	2.33	1.84	4.12	1.15	1.18	2.49	1.42	2.04	2.04	0.59	1.06	1.59	0.76	1.63	1.45	0.82	1.06	0.73	2.29	0.75	2.34	1.58	0.44	0.78	12.64
64767	ImmGenATAC1219.peak_64767	chr10	125274621	0.01	1.86	1		Slc16a7	2.56	1.82	0.11	0.51	0.87	2.04	2.76	3.22	0.71	0.73	0.41	0.46	0.66	1.52	2.06	2.68	0.53	1.25	0.44	1.59	0.53	1.38	1.07	2.62	2.37	1.79	0.66	1.79	1.4	0.15	0.95	0.1	2.18	3.9
64768	ImmGenATAC1219.peak_64768	chr10	125275040	0	0.83	NA		Slc16a7	0.78	0.1	0.55	1.46	2.48	0.1	3.51	0.38	0.12	0.28	1.32	0.46	1.7	1.52	1.51	1.45	1.47	3.4	1.48	2.39	1.14	0.76	2.51	3.18	2.37	1.06	0.73	1.43	0.75	0.15	0.62	0.77	0.36	3.48
64769	ImmGenATAC1219.peak_64769	chr10	125282829	0.14	4.8	1		Slc16a7	0.57	1.82	0.59	0.11	0.1	0.79	0.11	1.4	0.12	0.89	0.41	0.46	1.15	1.18	0.98	12.2	9.79	3.4	0.59	1.06	0.53	1.38	0.22	0.12	0.82	0.2	0.12	7.01	0.23	0.57	0.95	0.44	0.78	1.55
64770	ImmGenATAC1219.peak_64770	chr10	125284285	0.05	2.25	1		Slc16a7	0.8	0.49	0.11	0.51	1.03	0.87	0.69	0.62	1.71	0.89	1.66	2.53	0.53	1.52	2.49	1.42	1.06	0.76	5.51	1.06	1.59	1.38	1.07	0.67	0.82	0.2	2.58	1.76	0.23	1.36	1.84	1.26	0.1	0.66
64771	ImmGenATAC1219.peak_64771	chr10	125285632	0.03	1.04	NA		Slc16a7	1.82	1.21	1.67	0.99	0.44	2.6	1.7	2.77	1.24	0.73	0.93	0.46	3.1	0.11	1.73	6.19	4.89	1.25	1.94	1.49	0.56	2.6	0.22	0.12	1.72	2.43	2.7	5.2	0.75	0.57	0.95	0.1	1.38	1.41
64772	ImmGenATAC1219.peak_64772	chr10	125290545	0.07	12.53	1		Slc16a7	0.32	0.49	0.11	2.5	1.79	0.57	1.59	1.18	0.63	0.73	0.93	0.46	0.53	0.55	32.38	12.95	19.85	7.47	6.8	4.44	3.04	2.05	2.23	2.83	2.54	3.07	1.9	28.58	7.83	33.36	40.98	0.77	0.29	1.55
64773	ImmGenATAC1219.peak_64773	chr10	125295926	0.04	0.81	NA		Slc16a7	0.11	0.49	0.55	0.11	0.44	0.57	0.65	0.36	1.12	1.83	0.1	0.12	0.11	1.02	0.98	0.39	0.53	1.25	0.94	0.5	0.56	0.14	1	2.62	1.46	1.06	0.12	0.1	0.23	2.43	0.15	0.44	0.97	0.71
64774	ImmGenATAC1219.peak_64774	chr10	125300390	0.07	1.21	NA		Slc16a7	1.35	0.1	1.2	0.91	0.71	1.08	1.26	0.7	0.12	0.12	1.02	1	3.1	1.02	0.18	1.47	2.58	3.59	1.52	2.76	0.56	1.38	1.85	2.62	0.2	0.2	1.27	0.76	2.02	0.15	1.41	0.1	0.97	1.32
64775	ImmGenATAC1219.peak_64775	chr10	125300975	0.05	0.7	NA		Slc16a7	0.57	0.7	2.93	0.51	1.03	0.1	0.11	0.36	0.12	0.73	1.66	0.12	0.11	1.18	1.51	0.9	2.87	5.88	2.05	2.76	1.16	2.68	0.22	2.62	0.2	1.69	0.66	1.79	0.23	1.69	1.21	1.26	0.97	0.66
64776	ImmGenATAC1219.peak_64776	chr10	125305999	0.08	0.56	NA		Slc16a7	0.11	1.09	2.48	0.11	1.3	1.04	0.25	3.01	0.12	0.28	0.75	0.46	3.72	1.58	2.49	2.59	1.63	2.38	3.59	1.59	0.98	1.43	0.22	2.62	0.82	2.43	2.58	1.26	0.75	1.36	3.22	0.44	1.15	1.99
64777	ImmGenATAC1219.peak_64777	chr10	125306517	0.02	1.05	NA		Slc16a7	1.8	1.09	1.19	2.6	1.73	0.32	1.1	0.97	0.63	0.73	2.4	1.59	1.93	0.62	5.7	3.78	2.63	4.29	1.63	3.92	4.34	2.68	1	2	0.82	1.58	2.16	2.41	0.23	0.57	0.62	0.1	0.78	1.87
64778	ImmGenATAC1219.peak_64778	chr10	125308098	0.04	1.77	1		Slc16a7	5.1	0.7	1.19	0.5	0.37	1.04	2.16	1.36	0.63	0.12	1.84	1.57	2.48	2.19	5.7	6.83	0.53	2.34	0.59	5.62	2.2	0.76	2.48	3.98	3.13	0.2	4.17	3.5	1.18	1.36	3.23	1.26	1.38	2.5
64779	ImmGenATAC1219.peak_64779	chr10	125314347	0.03	1.39	NA		Slc16a7	0.32	0.83	1.67	1.47	2	0.36	1.7	0.7	0.63	0.28	1.49	0.12	0.66	0.62	3.34	0.63	3.2	2.6	1.01	0.5	0.56	3.27	0.22	0.12	1.72	1.79	1.29	0.93	0.75	1.13	0.15	1.7	3	2.39
64780	ImmGenATAC1219.peak_64780	chr10	125317508	0.66	22.58	1		Slc16a7	3.58	0.32	9.53	3.41	6.11	1.67	6.21	4.68	1.22	0.73	28.16	2.86	0.66	2.08	11.02	16.06	18.55	13.92	7.42	15.28	5.82	3.05	5.38	2.62	5.6	2.43	3.33	3.63	4.76	6.01	15.2	24.73	7.91	56.65
64781	ImmGenATAC1219.peak_64781	chr10	125318615	0.01	3.97	1		Slc16a7	0.8	0.49	1.19	2.96	0.87	1.04	1.26	2.79	0.12	0.73	3.04	0.46	7.56	2.35	2.07	3.81	1.52	4.29	0.94	4.54	2.61	2.04	2.51	3.18	3.13	1.06	2.58	2.41	0.75	1.69	0.95	1.6	0.72	14.2
64782	ImmGenATAC1219.peak_64782	chr10	125319700	0.04	4.79	1		Slc16a7	0.78	1.21	1.19	1.07	1.21	0.57	0.51	0.11	0.71	0.28	0.44	0.12	8.8	0.62	2.13	0.9	1.52	2.38	0.26	0.5	0.56	2.68	2.51	0.67	0.82	1.06	0.66	1.91	0.75	0.15	1.41	1.21	1.39	1.07
64783	ImmGenATAC1219.peak_64783	chr10	125321640	0	12.59	1		Slc16a7	2.25	1.21	1.63	0.99	0.44	0.79	1.1	2.22	0.71	2.87	13.82	0.46	0.53	0.62	2.75	0.9	1.52	1.32	0.94	2.76	1.14	2.59	0.22	2	0.2	0.94	2.65	0.43	0.75	0.15	0.15	1.7	1.41	1.89
64784	ImmGenATAC1219.peak_64784	chr10	125321890	0.02	11.22	1		Slc16a7	1.1	1.21	1.63	0.91	0.71	0.79	0.69	0.72	0.63	1.45	4.43	0.12	1.93	2.19	1.95	0.9	1.09	1.08	0.94	1.49	0.56	1.38	2.48	0.73	0.2	1.58	3.33	0.76	0.75	0.15	0.15	0.44	0.54	1.75
64785	ImmGenATAC1219.peak_64785	chr10	125322736	0.06	5.28	1		Slc16a7	0.32	0.83	1.19	0.11	0.44	1.08	0.11	1.79	0.12	0.12	1.26	1.57	1.93	2.05	3.4	0.91	2.87	1.32	1.1	2.94	0.98	1.42	1	1.29	1.72	2.23	5.67	0.93	0.23	1.13	0.15	0.44	0.54	0.23
64786	ImmGenATAC1219.peak_64786	chr10	125324681	0.09	7.3	1		Slc16a7	0.8	1.82	1.02	1.07	1.3	3.18	0.65	1.79	0.71	1.21	5.44	2.11	0.11	1.18	9.09	4.04	1.89	5.25	3.59	2.97	5.74	1.38	2.29	2	2.37	2.23	2.91	1.29	2.35	1.69	0.15	0.87	2.24	1.55
64787	ImmGenATAC1219.peak_64787	chr10	125325356	0.03	5.72	1		Slc16a7	1.35	6.19	1.02	1.4	2.32	1.04	1.87	2.3	1.71	2.88	3.76	0.12	1.08	1.05	5.31	6.29	3.98	9.81	1.1	2.76	0.98	1.43	1	5.85	2.37	2.43	5.12	2.41	3.38	5.6	3.26	2.23	2.59	3.78
64788	ImmGenATAC1219.peak_64788	chr10	125328629	0.49	4.58	1	Slc16a7	Slc16a7	0.78	1.78	1.19	1.96	3.61	0.57	0.11	0.77	0.12	0.28	1.02	0.46	4.73	1.57	2.33	1.47	2.78	1.89	1.52	3.56	2.27	2.05	2.29	1.28	0.2	1.79	1.27	1.26	0.75	1.13	0.95	0.44	0.29	0.66
64789	ImmGenATAC1219.peak_64789	chr10	125328999	0	3.45	1		Slc16a7	0.8	0.49	0.11	0.91	1.21	1.53	3.39	0.36	1.22	1.94	0.93	2.22	0.66	5.13	5.84	1.99	3.2	1.81	0.59	1.59	3.04	3.27	1.63	3.98	1.72	3.03	0.66	0.93	0.75	3.07	0.15	1.7	1.41	2.5
64790	ImmGenATAC1219.peak_64790	chr10	125330237	0.02	6.98	1		Slc16a7	1.32	1.21	1.85	0.51	0.1	1.28	1.19	2.68	1.12	0.89	1.82	3.59	2.48	0.11	6.94	10.73	5.59	14.03	1.1	14.47	4.34	6.79	1.73	4.86	5.01	2.43	1.41	8.02	2.02	2.49	2.67	0.77	1.38	0.71
64791	ImmGenATAC1219.peak_64791	chr10	125331549	0.02	14.68	1		Slc16a7	0.32	0.7	1.02	1.61	2.48	0.57	1.26	5.76	1.22	0.89	7.47	1.04	1.44	2.08	2.06	5.98	3.15	3.02	2.05	3.92	0.53	0.76	1	4.02	1.72	0.2	0.66	0.1	1.4	1.69	0.95	3.48	0.96	4.64
64792	ImmGenATAC1219.peak_64792	chr10	125334604	0.04	3.07	1		Slc16a7	0.78	0.1	0.59	1.4	2.93	0.32	0.65	0.11	1.22	0.12	0.93	1	4.43	3.11	3.23	14.36	8.73	8.08	2.05	11.95	2.27	0.76	3.74	0.67	0.82	2.71	1.27	5.2	1.7	1.69	0.15	0.44	1.56	0.66
64793	ImmGenATAC1219.peak_64793	chr10	125337534	0.08	1.23	NA		Slc16a7	1.82	0.49	1.2	1.47	0.87	2.04	0.51	1.52	0.12	0.12	3.76	0.46	0.11	1.05	1.58	3.64	2.58	0.11	1.01	9.15	0.53	0.14	0.22	1.45	0.82	1.69	0.66	2.29	1.7	0.57	0.15	0.93	0.72	0.66
64794	ImmGenATAC1219.peak_64794	chr10	125343293	0.02	0.73	NA		Slc16a7	0.32	1.78	1.19	1.47	1.71	1.53	1.59	0.11	0.63	1.21	0.41	0.46	4.5	10.43	4.03	2.53	2.31	2.38	2.93	3.37	1.59	0.81	0.22	4.16	0.82	1.58	1.27	0.97	0.23	1.93	1.41	0.44	0.96	1.41
64795	ImmGenATAC1219.peak_64795	chr10	125347228	0.04	6.15	1		Slc16a7	0.57	0.1	0.11	2.6	1.3	0.57	0.11	0.7	0.63	0.12	0.93	0.7	0.66	0.55	3.17	9.56	0.54	4.23	0.1	2.94	0.56	1.43	1.63	2	0.2	0.94	1.94	4.27	0.75	1.36	3.86	0.93	0.29	1.89
64796	ImmGenATAC1219.peak_64796	chr10	125351143	0	0.68	NA		Slc16a7	0.8	1.82	2.01	1.4	0.1	0.57	1.75	0.97	1.75	0.28	0.75	0.7	2.48	1.57	2.49	1.97	0.11	2.46	4.01	0.94	2.27	0.14	1	1.28	1.72	1.06	2.65	0.76	0.23	1.93	1.41	0.44	0.72	0.66
64797	ImmGenATAC1219.peak_64797	chr10	125360170	0.04	0.78	NA		Slc16a7	0.32	0.7	1.19	2.01	2.32	0.1	0.69	1.01	0.63	0.73	1.82	0.7	1.44	1.05	1.32	3.81	2.07	4.29	1.52	0.11	4.38	0.76	0.22	0.12	0.2	0.2	1.41	2.29	1.18	1.69	0.15	0.93	0.29	1.75
64798	ImmGenATAC1219.peak_64798	chr10	125361318	0.04	10.33	1		Slc16a7	3.58	1.21	5.32	3.09	2.92	3.18	2.41	1.23	1.22	2.38	0.75	3.49	5.15	1.52	5.14	5.44	2.04	6.72	1.81	7.94	2.27	6.2	6.58	7.55	5.01	6.69	9.96	4.6	1.7	7.38	4.02	3.55	3	20.25
64799	ImmGenATAC1219.peak_64799	chr10	125362825	0.06	4.87	1		Slc16a7	1.26	0.32	1.67	1.07	1.21	0.1	0.11	1.09	0.63	0.89	0.75	0.12	0.53	0.62	0.17	1.19	0.96	1.25	0.26	1.59	0.53	1.42	1	0.73	3.13	0.2	2.91	0.97	0.75	3.07	1.41	0.77	0.36	2.42
64800	ImmGenATAC1219.peak_64800	chr10	125363101	0	2.48	1		Slc16a7	0.11	0.7	0.55	0.11	1.71	0.36	1.12	0.97	1.22	0.73	0.75	0.46	0.11	0.58	1.48	1.42	0.11	1.08	0.26	3.56	1.14	0.14	0.22	1.9	0.2	0.94	1.27	3.53	0.23	0.15	1.21	1.26	0.54	0.23
64801	ImmGenATAC1219.peak_64801	chr10	125370182	0.21	24.54	1		Slc16a7	38.53	46.22	44.72	46.51	41.54	48.32	47.13	50.47	4.16	2.87	31.04	32.74	5.77	8.51	18.34	13.35	24.31	26.02	28.66	16.51	12.04	24.03	17.73	21.48	18.71	18.01	22.85	15.16	6.19	9.87	7.98	45.35	17.06	19.01
64802	ImmGenATAC1219.peak_64802	chr10	125370443	0.19	15.38	1		Slc16a7	27.36	37.78	32.98	29.2	30.25	34.99	41.33	25.78	2.58	2.87	13.67	35.44	4.43	8.51	12.14	13.41	23.94	27.43	20.15	13.71	8.62	19.8	12.76	11.05	15.8	13.55	17.4	7.65	4.7	8.02	10.79	24.72	13.83	13
64803	ImmGenATAC1219.peak_64803	chr10	125371659	0.03	1.81	1		Slc16a7	0.11	1.78	1.19	0.51	3	2.64	0.69	1.36	0.71	0.12	1.82	1.04	3.1	1.58	2.79	2.3	1.48	2.38	1.1	2.76	2.2	2.05	0.22	1.28	1.46	1.06	3.68	1.26	7.52	2.09	0.62	1.93	0.97	0.23
64804	ImmGenATAC1219.peak_64804	chr10	125374517	0.05	4.22	1		Slc16a7	2.1	1.31	1.02	2.5	2.92	0.32	0.51	1.91	0.71	0.28	1.32	1.57	0.11	2.08	3.17	3.47	2.04	2.91	4.15	0.94	3.05	2.05	2.51	2.62	2.48	1.79	4.17	0.44	0.75	0.57	1.21	0.1	1.56	0.59
64805	ImmGenATAC1219.peak_64805	chr10	125375453	0.12	2.95	1		Slc16a7	0.8	1.21	1.02	0.11	0.71	0.32	0.25	1.52	0.12	1.35	0.1	4.08	0.66	1.02	3.75	1.97	1.09	1.65	2.05	1.49	2.88	0.14	1.07	1.28	1.72	1.58	3.33	3.18	1.4	1.69	1.41	0.77	0.54	0.11
64806	ImmGenATAC1219.peak_64806	chr10	125375736	0.03	8.13	1		Slc16a7	1.82	0.83	2.28	1.4	0.44	1.08	0.69	2.64	0.63	0.73	0.1	3.49	0.11	2.05	2.07	2.68	0.53	3.4	0.94	0.94	1.59	1.42	1.07	1.9	4.44	0.94	1.9	2.41	3.09	1.69	2.04	0.44	0.1	0.59
64807	ImmGenATAC1219.peak_64807	chr10	125380533	0.04	0.87	NA		Slc16a7	1.82	1.31	1.19	1.9	1.98	1.56	2.16	1.15	0.63	1.83	0.75	1.59	1.08	1.18	5.63	2.15	2.07	5.25	1.1	3.92	2.2	2.68	0.22	3.73	1.46	1.06	1.29	1.29	0.23	1.93	1.41	1.7	2.11	1.14
64808	ImmGenATAC1219.peak_64808	chr10	125382405	0.02	0.76	NA		Slc16a7	1.77	1.78	2.01	1.46	0.1	0.87	2.01	2.84	0.12	1.21	2.4	1.04	3.26	4.07	4.41	0.63	3.15	3.4	1.43	1.49	3.66	2.68	2.48	4.02	3.13	2.43	1.27	4.6	0.23	0.95	1.21	2.1	2.59	0.23
64809	ImmGenATAC1219.peak_64809	chr10	125383351	0.04	2.03	1		Slc16a7	0.57	0.49	0.55	0.51	0.44	0.57	0.51	0.7	0.63	0.28	0.41	0.12	1.08	1.02	0.33	1.99	0.54	0.84	0.44	0.11	0.11	1.42	1	0.12	0.2	1.06	2.65	1.91	0.75	0.15	0.15	0.1	1.75	1.14
64810	ImmGenATAC1219.peak_64810	chr10	125386812	0.02	6.52	1		Slc16a7	2.8	0.7	1.85	1.96	4.56	1.08	1.75	4.01	1.12	0.28	0.93	0.46	1.08	2.82	3.4	4.04	0.96	3.09	2.19	2.93	2.27	2.05	2.48	0.12	3.13	1.79	3.33	0.97	0.75	1.36	2.63	3.39	1.81	2.42
64811	ImmGenATAC1219.peak_64811	chr10	125387861	0.02	17.27	1		Slc16a7	6.33	5.74	10.44	8.13	8	12.36	12.92	14.32	0.71	0.89	6.64	7.57	4.5	7.52	7.96	4.89	5.97	7.5	7.03	7.34	4.36	8.75	7.54	9.03	6.99	8.25	9.04	1.26	2.35	4.59	3.85	10.2	7.09	5.77
64812	ImmGenATAC1219.peak_64812	chr10	125388524	0.03	9.18	1		Slc16a7	6.73	20.81	10.1	8.86	16.93	5.76	15.2	9.66	1.22	3.37	10.65	9.1	1.15	7.55	12.3	7.02	6.98	12.68	12	11.95	4.38	9.78	5.69	8.51	7.13	9.24	8.45	5.93	2.35	3.98	9	7.06	2.24	11.13
64813	ImmGenATAC1219.peak_64813	chr10	125389005	0.03	13.04	1		Slc16a7	23.64	39.44	34.41	37.62	31.77	33.65	34.63	32.02	3.31	5.23	15.97	32.92	9.18	19.63	60.73	27.11	32.68	30.56	21.52	30.55	8.62	25.53	20.8	20.49	19.75	20.05	23.4	21.69	5.46	12.88	23.85	13.78	12.08	29.17
64814	ImmGenATAC1219.peak_64814	chr10	125389323	0.26	8.88	1		Slc16a7	11.18	34.85	18.89	16.68	23.93	23.71	17.53	21.85	3.21	2.24	4.02	20.64	2.48	12.59	40.25	28.77	23.84	22.6	23.23	30.48	17.87	12.75	14.19	16.82	17.14	13.06	15.49	22.23	9.89	19	27.14	10.23	7.84	17.45
64815	ImmGenATAC1219.peak_64815	chr10	125389578	0.16	11.13	1		Slc16a7	18.48	46.57	39.55	31	32.6	27.73	30.46	38.67	2.05	3.37	6.42	27.89	12.47	34.94	36.41	21.29	24.86	33.19	20.9	28.07	21.4	21.11	19.15	22.06	22.36	18.46	22.75	30.03	12.75	22.75	40.3	12.22	14.39	26.01
64816	ImmGenATAC1219.peak_64816	chr10	125390203	0.13	13.74	1		Slc16a7	32.66	49.81	43.45	37.03	36.32	30.67	38.05	36.36	2.24	3.26	13.48	32.28	0.53	2.08	6.25	1.97	1.89	1.08	4.15	3.92	2.2	2.66	1.07	1.9	5.51	1.58	6.3	1.76	0.75	1.13	0.62	28.45	12.08	36.27
64817	ImmGenATAC1219.peak_64817	chr10	125395706	0.03	1	NA		Slc16a7	3.55	0.7	0.59	1.96	4.56	1.08	3.51	2.51	0.12	0.12	1.66	2.6	1.44	1.58	1.16	1.76	0.54	4.72	2.77	3.92	1.59	2.03	1.63	0.67	0.2	0.2	2.58	0.76	0.23	0.15	0.15	1.7	1.39	1.14
64818	ImmGenATAC1219.peak_64818	chr10	125400001	0.02	14.26	1		Slc16a7	1.8	1.21	5.66	3.41	1.73	3.93	5.9	3.12	0.12	0.28	0.44	5.63	5.93	1.58	1.32	5.64	13.25	4.72	11.49	3.84	6.98	10.92	11.73	15.76	15.88	10.61	16.51	1.29	1.7	1.36	2.04	2.08	0.72	2.88
64819	ImmGenATAC1219.peak_64819	chr10	125402326	0.02	1.04	NA		Slc16a7	1.26	1.82	0.55	2.5	0.87	1.28	4.5	0.36	0.12	0.73	1.96	2.53	0.66	1.64	5.77	4.87	6.45	5.96	0.67	3.92	5.05	1.38	0.22	0.12	0.82	0.94	0.66	2.35	0.75	2.43	0.15	1.21	2.18	1.55
64820	ImmGenATAC1219.peak_64820	chr10	125418981	0.03	3.06	1		Slc16a7	3.58	2.56	12.25	3.08	6.92	7.47	7.83	10.15	0.71	0.12	0.93	4.35	0.66	2.15	2.37	6.39	9.29	0.76	2.86	3.56	0.53	6.79	9.27	7.23	6.59	8.32	4.93	4.78	3.19	3.16	4.35	4.31	2.98	7.92
64821	ImmGenATAC1219.peak_64821	chr10	125442129	0.16	14.49	1			0.8	0.1	1.2	0.51	0.37	0.32	0.25	0.72	0.12	0.89	0.41	1.04	0.53	0.62	1.39	3.87	2.87	2.38	1.01	2.11	2.27	23.51	30.59	26.42	29.99	21.44	25.4	4.25	2.54	2.34	0.95	0.87	0.1	1.2
64822	ImmGenATAC1219.peak_64822	chr10	125466966	0.02	2.15	1			0.57	0.49	0.55	0.5	1.98	1.04	0.25	1.15	0.12	1.35	1.96	0.12	1.08	1.57	1.06	2.53	1.09	1.25	2.24	2.11	0.56	4.29	1	1.9	3.81	1.79	2.58	5.39	3.09	1.93	1.58	0.44	1.39	0.23
64823	ImmGenATAC1219.peak_64823	chr10	125467320	0.03	3.21	1			0.11	0.7	0.59	0.11	1.73	1.04	1.26	1.91	0.12	0.28	1.26	0.46	1.86	0.14	2.49	2.59	2.04	0.35	2.24	0.11	0.56	1.42	1	2.62	2.37	1.79	1.27	5.91	1.4	1.13	3.26	0.44	0.1	0.23
64824	ImmGenATAC1219.peak_64824	chr10	125488538	0.04	10.01	1			1.26	0.1	1.02	0.5	1.03	0.79	2.16	0.72	0.12	1.21	1.26	1.64	2.48	0.11	0.5	1.99	0.53	3.89	1.52	0.94	1.14	2.65	1.85	2	3.81	3.61	3.5	3.53	0.75	0.15	0.15	8.52	2.9	15.77
64825	ImmGenATAC1219.peak_64825	chr10	125489996	0.03	4.18	1			0.78	1.21	1.63	1.47	0.37	1.84	3.21	0.36	0.71	2.38	2.54	1.59	0.66	0.14	2.37	3.81	2.87	3.16	1.1	5.36	2.88	3.26	1.07	0.73	3.76	1.79	2.88	0.97	0.75	3.87	2	2.08	0.1	2.5
64826	ImmGenATAC1219.peak_64826	chr10	125498562	0.22	2.25	1			0.32	3.93	2.28	2.31	0.37	0.32	0.65	2.21	0.12	1.29	0.44	0.46	1.93	0.11	0.98	3.12	2.87	1.81	1.94	1.68	0.98	0.14	1.85	4.52	1.72	1.58	1.29	1.76	0.23	2.49	0.15	0.44	0.36	5.21
64827	ImmGenATAC1219.peak_64827	chr10	125500636	0.12	0.78	NA			0.78	0.7	0.11	0.51	0.44	1.67	2.2	0.62	0.71	0.28	1.26	0.46	3.26	0.14	0.18	2.68	3.74	5.02	2.05	0.11	0.98	2.03	1.07	0.73	3	0.94	2.58	1.43	0.75	1.13	2.63	0.44	0.54	1.55
64828	ImmGenATAC1219.peak_64828	chr10	125501090	0.01	0.61	NA			1.26	2.59	1.2	0.5	2.92	0.57	1.59	1.66	0.12	1.29	1.49	1.57	1.08	1.05	1.32	1.42	3.41	1.08	1.52	2.14	1.59	2.05	1.85	0.67	3.13	2.43	2.65	1.43	0.75	1.69	2.18	1.26	0.29	1.75
64829	ImmGenATAC1219.peak_64829	chr10	125531087	0.04	0.81	NA			0.78	1.4	0.11	2.42	1.3	1.45	0.25	0.45	1.12	1.71	1.32	1.57	1.7	1.58	1.9	1.19	0.53	1.32	1.63	0.5	0.53	2.03	0.22	0.73	3.16	0.94	0.66	0.43	0.23	1.36	2	2.1	0.1	0.71
64830	ImmGenATAC1219.peak_64830	chr10	125538534	0.09	4.89	1			3.37	1.09	1.63	3.79	0.37	0.79	2.95	1.82	1.22	0.12	2.54	1.99	0.53	1.05	5.21	0.63	6.35	1.81	2.24	1.06	1.59	3.22	2.48	0.73	2.48	2.43	4.08	1.59	0.23	3.07	0.62	0.44	1.83	6.67
64831	ImmGenATAC1219.peak_64831	chr10	125577127	0	0.49	NA			0.32	2.08	1.02	0.51	0.44	0.79	1.26	0.7	0.71	0.28	1.96	1	1.15	1.05	0.73	0.91	0.96	1.25	1.43	1.06	1.59	2.66	0.22	1.29	0.82	2.43	1.94	0.76	0.23	2.09	0.15	0.87	0.72	1.55
64832	ImmGenATAC1219.peak_64832	chr10	125586893	0.08	4.07	1			0.78	1.21	1.63	0.5	1.73	0.32	0.25	1.75	0.12	0.73	0.1	0.46	1.15	1.02	0.74	0.11	0.53	0.35	0.44	0.5	0.11	0.76	0.22	0.73	0.2	0.2	1.41	1.79	0.75	2.65	0.95	1.26	0.96	2.16
64833	ImmGenATAC1219.peak_64833	chr10	125625447	0.17	1.16	NA			0.78	1.78	1.02	0.51	1.3	0.57	1.19	0.38	0.71	0.89	0.1	0.46	0.11	0.62	0.5	1.76	1.89	0.84	1.94	1.49	0.53	3.26	1	1.28	1.1	1.79	1.27	0.1	2.14	1.69	1.21	0.44	0.29	1.14
64834	ImmGenATAC1219.peak_64834	chr10	125636595	0.22	1.65	1			0.57	0.1	0.55	1.61	0.71	0.79	0.51	1.4	2.18	0.89	0.93	1.59	2.48	0.55	0.67	0.9	0.11	1.08	0.59	2.39	1.59	0.81	1.07	0.73	1.1	0.2	1.9	13.78	4.7	5.36	8.56	2.72	1.39	1.87
64835	ImmGenATAC1219.peak_64835	chr10	125651538	0.06	0.52	NA			0.78	0.49	0.11	0.51	0.44	0.36	0.11	0.97	0.71	0.12	2.74	0.46	0.66	0.58	1.9	0.91	0.11	0.35	0.1	2.5	1.59	0.81	0.22	0.12	0.82	0.2	2.04	2.41	1.7	0.57	3.26	0.44	0.36	0.11
64836	ImmGenATAC1219.peak_64836	chr10	125663201	0.02	0.63	NA			2.67	2.18	0.55	1.47	0.87	0.32	0.11	1.36	0.12	0.73	1.02	1.23	1.08	1.18	0.33	0.9	0.54	1.78	0.67	1.06	2.86	0.14	3.74	1.28	1.46	3.03	2.65	0.43	4.62	1.93	0.15	1.67	0.97	1.89
64837	ImmGenATAC1219.peak_64837	chr10	125670213	0.13	12.95	1			0.8	0.49	0.11	0.51	0.44	1.04	0.51	0.11	0.12	0.28	0.41	1	2.48	0.55	1.08	0.91	0.11	1.89	1.63	0.94	1.16	3.07	1.73	0.12	1.1	0.94	1.94	2.35	0.75	3.41	0.62	0.44	0.54	0.66
64838	ImmGenATAC1219.peak_64838	chr10	125679859	0.1	1.82	1			1.77	0.1	0.55	0.5	1.71	0.57	3.91	0.62	0.63	0.73	1.96	0.7	4.5	0.62	1.32	0.39	1.52	1.81	0.44	5.62	0.98	0.81	0.22	0.12	0.2	1.79	1.27	2.41	3.09	0.95	2.04	0.77	0.97	1.55
64839	ImmGenATAC1219.peak_64839	chr10	125725500	0.26	15.89	1			7.03	1.21	2.93	7.46	3.61	1.28	2.95	4.32	5.62	5.76	16.66	5.02	28.55	8.26	1.95	2.04	3.65	1.37	0.26	1.49	1.59	14.01	12.44	10.76	17.12	12.94	12.64	6.51	3.67	3.21	2.04	14.01	17.02	26.09
64840	ImmGenATAC1219.peak_64840	chr10	125725769	0.2	11.9	1			1.77	2.38	0.11	0.99	2.93	0.32	0.51	2.73	2.18	1.45	2.54	4.08	11.85	1.64	1.48	0.91	1.47	0.52	1.48	1.49	3.04	3.27	3.71	1.9	4.44	3.07	3.44	2.35	2.35	3.87	2.04	8.97	8.71	6.76
64841	ImmGenATAC1219.peak_64841	chr10	125726131	0.05	0.98	NA			1.32	0.1	1.02	0.91	0.71	1.08	0.65	1.09	0.12	1.35	0.41	0.7	1.7	0.62	5.37	0.9	1.48	1.08	3.59	0.5	1.59	1.43	1	0.12	1.72	1.79	1.9	2.29	3.93	1.13	0.62	2.23	2.84	1.07
64842	ImmGenATAC1219.peak_64842	chr10	125726758	0.01	0.95	NA			0.78	0.49	1.2	0.5	0.1	0.36	2.01	1.18	0.71	0.12	1.82	3.06	1.86	1.05	1.32	1.97	0.11	0.35	2.05	0.94	0.98	1.43	1	1.28	1.72	2.23	1.41	0.97	1.4	1.93	1.84	0.44	1.83	0.23
64843	ImmGenATAC1219.peak_64843	chr10	125727469	0.08	3.01	1			0.32	0.83	1.63	0.11	1.39	1.04	0.65	0.36	0.71	0.73	0.41	0.12	1.08	0.14	1.73	0.91	0.53	0.35	0.67	0.94	0.53	0.14	0.22	1.28	2.48	0.94	0.12	0.44	2.02	0.57	0.62	0.1	0.54	0.71
64844	ImmGenATAC1219.peak_64844	chr10	125735950	0.09	21.61	1			1.35	0.32	0.55	1.96	0.71	0.79	1.19	0.97	2.58	2.85	17.91	2.48	1.86	1.05	0.49	0.39	0.96	1.08	0.67	0.11	0.56	19.12	17.04	19.15	19.75	18.51	17.97	0.76	1.4	2.34	1.58	5.54	6.33	17.98
64845	ImmGenATAC1219.peak_64845	chr10	125736947	0.8	1.28	NA			0.32	1.21	0.11	0.11	1.03	1.28	0.65	0.11	0.12	0.28	0.44	0.12	0.53	0.14	0.5	3.47	1.63	1.81	1.48	0.11	0.56	0.14	0.22	1.9	1.46	0.2	0.66	1.43	0.75	0.57	1.58	1.34	2.21	0.23
64846	ImmGenATAC1219.peak_64846	chr10	125742610	0.03	3.98	1			0.8	2.18	2.28	1.86	3.42	2.14	1.1	0.7	1.12	0.73	0.44	2.11	1.7	1.18	0.4	1.45	0.53	3.09	1.52	3.84	0.98	3.07	0.22	3.33	1.72	2.43	3.33	2.02	1.4	3.14	2.04	1.26	2.88	2.5
64847	ImmGenATAC1219.peak_64847	chr10	125743024	0.08	1.24	NA			1.26	1.21	1.67	0.91	1.71	0.79	1.12	0.45	0.71	1.21	1.26	0.46	0.53	1.68	0.18	0.9	0.11	1.32	1.01	1.06	3.65	1.38	1.85	0.67	0.2	0.94	4.29	1.76	0.23	1.69	2.18	1.7	0.29	2.72
64848	ImmGenATAC1219.peak_64848	chr10	125743280	0.18	1.21	NA			0.11	0.7	1.02	0.99	1.79	0.57	1.26	0.45	0.12	0.28	0.41	0.12	1.7	1.58	0.73	2.04	0.11	1.25	1.43	0.5	0.53	0.76	1.63	0.67	0.2	0.94	2.65	0.1	0.23	2.49	0.95	2.49	3.7	3.14
64849	ImmGenATAC1219.peak_64849	chr10	125745068	0.02	5.29	1			2.25	3.15	1.2	0.91	0.87	0.36	0.65	0.77	1.22	3.41	16.49	2.22	2.48	2.6	1.06	4.04	2.46	0.11	0.1	1.06	1.16	1.42	2.48	3.46	1.46	3.03	3.33	0.76	2.14	3.14	0.15	0.87	3.74	6.4
64850	ImmGenATAC1219.peak_64850	chr10	125748956	0.07	29.43	1			1.35	0.32	0.11	1.47	1.3	1.04	2.16	0.97	5.07	7.74	32.37	1.59	35.96	16.51	1.76	1.99	0.96	1.65	0.44	0.11	0.98	3.22	0.22	1.28	0.2	1.58	1.29	0.43	2.02	0.57	0.15	11.56	82.44	34.17
64851	ImmGenATAC1219.peak_64851	chr10	125749249	0.12	31.71	1			2.25	3.16	1.19	1.86	2.48	2.41	0.69	3.19	7.5	7.65	54.06	7.76	25.98	15.29	1.65	1.99	0.11	1.78	0.26	2.76	0.98	0.76	0.22	0.67	2.37	1.06	1.9	0.43	2.14	1.69	0.15	23.81	90.83	68.32
64852	ImmGenATAC1219.peak_64852	chr10	125759297	0.12	1.14	NA			0.57	0.49	0.59	1.07	0.1	0.1	3.39	2.02	0.12	0.12	1.49	1.04	1.86	0.62	0.67	0.63	0.54	0.76	1.01	0.94	1.59	2.65	1.85	0.12	3.76	2.43	0.66	3.68	1.18	2.49	0.15	1.21	1.15	1.14
64853	ImmGenATAC1219.peak_64853	chr10	125764624	0.03	10.43	1			2.35	0.49	1.19	0.11	1.98	2.04	2.01	1.82	2.28	0.12	14.4	1.23	2.48	9.59	0.67	0.63	1.48	0.52	1.1	0.94	1.16	8.04	9.62	8.85	7.5	8.96	13.07	2.88	1.7	0.57	0.62	5.04	14.74	6.34
64854	ImmGenATAC1219.peak_64854	chr10	125785063	0.19	2.43	1			0.78	0.32	1.67	1.4	2.93	0.57	1.87	1.15	0.63	1.71	4.02	4.08	1.7	1.58	0.18	1.47	0.53	1.81	1.01	3.84	0.11	5.4	4.3	7.82	5.01	5.98	4.97	2.29	1.7	0.95	0.95	1.21	1.81	0.59
64855	ImmGenATAC1219.peak_64855	chr10	125785748	0.8	1.77	1			0.8	0.83	1.19	0.91	0.1	0.32	3.42	1.09	0.12	1.29	1.82	0.46	7.72	3.38	0.74	1.97	0.54	0.11	1.01	2.11	1.59	2.65	2.51	2.29	0.2	3.57	2.65	1.76	0.75	3.07	2.43	0.44	0.72	1.14
64856	ImmGenATAC1219.peak_64856	chr10	125786326	0.05	2.89	1			2.8	2.38	1.02	2.7	1.3	0.1	2.76	1.01	0.63	0.28	3.44	1.64	11.07	5.21	0.75	1.97	0.96	0.76	0.94	2.76	0.98	4.96	4.3	8.51	6.9	3.97	9	4.78	1.4	3.87	2.67	0.44	2.84	1.89
64857	ImmGenATAC1219.peak_64857	chr10	125787013	0.45	1.16	NA			2.1	2.08	0.59	1.4	1.79	0.1	4.45	0.62	0.63	0.12	1.32	0.7	1.08	1.52	0.34	0.39	0.54	0.52	1.52	0.5	1.85	0.81	1.07	0.73	1.1	1.79	1.29	1.29	0.75	0.57	2.63	0.87	0.36	1.99
64858	ImmGenATAC1219.peak_64858	chr10	125788417	0.29	1.01	NA			0.32	1.31	0.11	1.47	0.1	0.57	1.1	2.51	0.12	0.73	2.43	1	3.26	1.05	0.75	0.9	0.53	0.76	0.26	0.11	0.98	2.05	2.72	3.73	2.54	0.94	3.44	0.97	0.23	1.69	0.15	1.7	0.36	0.71
64859	ImmGenATAC1219.peak_64859	chr10	125798830	0.54	3.17	1			0.57	0.32	1.2	2.2	1.39	1.04	2.2	0.62	0.12	0.12	1.32	0.12	1.08	1.14	0.5	0.63	1.06	1.37	1.48	1.19	0.53	1.43	1.85	2.62	1.86	1.79	0.73	1.43	0.75	1.93	3.26	0.77	0.1	1.55
64860	ImmGenATAC1219.peak_64860	chr10	125819019	0.22	1.62	1			0.8	2.18	0.55	0.51	0.71	0.36	1.26	1.4	0.12	0.12	1.32	0.12	1.93	1.05	0.11	1.47	0.11	1.08	0.1	1.06	0.53	2.04	1	1.9	0.82	2.43	1.41	0.43	0.75	2.65	2	0.93	0.72	3.14
64861	ImmGenATAC1219.peak_64861	chr10	125826413	0.02	1.16	NA			0.78	1.21	0.11	0.5	0.44	0.79	2.16	0.74	0.71	1.83	3.04	1	2.68	1.05	0.5	0.39	0.54	1.25	0.94	1.59	0.53	0.14	0.22	1.28	1.1	0.94	1.41	1.29	2.35	1.13	0.95	0.77	1.38	1.2
64862	ImmGenATAC1219.peak_64862	chr10	125845249	0.61	1.04	NA			0.78	2.59	1.67	2.01	0.71	0.79	2.01	1.79	2.24	1.21	1.82	1	1.08	1.18	0.11	0.39	1.52	4.83	1.01	1.59	3.05	0.81	1.63	1.28	1.86	3.57	0.73	4.92	0.75	3.87	0.95	2.53	0.29	0.23
64863	ImmGenATAC1219.peak_64863	chr10	125850608	0.01	3.33	1			1.26	0.49	0.11	0.11	1.03	1.08	1.26	1.52	1.24	0.12	1.02	1	1.08	0.14	0.73	0.39	0.53	1.25	0.67	1.59	0.98	3.27	0.22	0.73	1.86	0.94	0.73	1.79	2.14	0.57	0.95	0.44	0.96	0.23
64864	ImmGenATAC1219.peak_64864	chr10	125855328	0.06	0.57	NA			1.35	0.7	0.55	0.51	1.39	2.04	0.11	0.72	0.12	1.21	0.1	0.46	1.08	1.57	1.58	2.15	1.89	0.76	0.59	0.54	3.66	0.76	0.22	2	1.1	0.2	1.27	1.29	1.7	1.93	0.95	0.93	0.96	0.23
64865	ImmGenATAC1219.peak_64865	chr10	125859190	0.05	0.54	NA			0.11	0.7	1.19	0.11	1.3	3.11	0.25	0.74	1.67	0.73	4.09	0.46	0.11	1.05	0.73	0.9	0.11	0.76	2.19	1.06	0.98	0.14	1.07	1.28	2.54	0.94	0.73	0.76	2.02	0.95	0.15	0.1	0.36	1.89
64866	ImmGenATAC1219.peak_64866	chr10	125860860	0.08	0.6	NA			1.32	1.82	1.19	0.5	3.42	1.08	1.75	0.36	0.12	0.73	1.84	1.64	7.71	0.55	1.06	0.91	1.48	1.78	2.66	0.5	0.53	0.81	0.22	0.12	3	1.06	1.9	0.44	2.14	1.93	0.15	1.21	1.15	1.07
64867	ImmGenATAC1219.peak_64867	chr10	125874458	0.01	0.73	NA		Lrig3	2.56	0.32	1.02	0.11	1.98	2.04	3.42	2.29	1.22	2.85	1.82	0.46	5.15	4.43	0.98	1.99	2.04	1.81	0.59	6.22	4.34	1.43	0.22	0.67	1.72	1.69	2.65	1.76	4.17	1.93	0.62	0.77	1.38	2.42
64868	ImmGenATAC1219.peak_64868	chr10	125883018	0.88	2.89	1		Lrig3	0.11	0.32	1.63	1.4	1.3	0.1	1.7	0.11	0.12	1.9	0.1	0.12	0.66	0.14	1.06	1.97	0.54	2.6	0.94	0.94	1.8	1.43	0.22	1.28	1.72	0.2	0.73	0.1	1.18	0.95	0.15	0.93	0.97	1.79
64869	ImmGenATAC1219.peak_64869	chr10	125900651	0.01	1	NA		Lrig3	3.22	0.1	0.59	0.99	0.44	0.36	0.11	0.45	0.63	1.83	1.32	0.12	0.11	0.14	1.06	0.63	0.96	0.52	1.1	2.14	2.25	2.05	1	1.29	3.13	0.2	0.12	1.79	2.35	1.13	2.04	2.08	0.78	0.66
64870	ImmGenATAC1219.peak_64870	chr10	125917017	0.08	1.1	NA		Lrig3	0.32	2.08	1.63	1.61	0.71	1.53	1.26	1.01	0.63	0.28	1.96	0.7	3.1	0.14	0.98	1.45	0.53	4.83	0.59	2.39	1.85	2.04	1.07	1.9	0.2	2.43	0.66	3.63	1.18	1.13	0.15	0.1	0.1	0.59
64871	ImmGenATAC1219.peak_64871	chr10	125917820	0.07	1.5	NA		Lrig3	0.8	0.7	0.55	0.5	0.71	1.67	2.2	0.97	0.12	0.89	1.32	0.12	3.72	0.62	1.32	0.91	0.54	1.32	0.44	2.14	0.56	1.43	1.73	1.9	1.1	0.2	0.66	1.26	1.18	1.13	0.95	1.21	2.24	0.66
64872	ImmGenATAC1219.peak_64872	chr10	125932629	0.03	2.68	1		Lrig3	0.78	0.83	0.11	0.11	0.37	1.56	1.7	0.45	1.46	0.73	0.1	1.59	7.56	1.05	0.67	0.39	0.96	2.34	1.43	0.54	0.98	0.14	1	3.33	2.48	1.79	1.29	0.43	0.75	1.93	0.15	0.77	0.36	2.1
64873	ImmGenATAC1219.peak_64873	chr10	125932904	0.34	2.08	1		Lrig3	1.8	0.32	0.11	2.01	0.44	0.36	0.51	1.52	1.22	0.28	1.02	0.12	1.08	0.14	1.16	0.9	0.96	0.11	2.05	0.11	0.56	1.43	1	1.45	1.72	0.94	1.41	0.76	0.75	1.13	0.95	1.21	0.97	2.39
64874	ImmGenATAC1219.peak_64874	chr10	125933692	0.03	1.83	1		Lrig3	0.32	0.83	1.67	0.11	1.98	0.79	0.25	0.97	0.12	0.73	1.32	0.12	1.08	1.18	0.4	1.42	1.48	0.76	0.59	1.19	0.53	2.04	1	2	1.1	1.06	5.66	0.43	0.75	0.57	0.15	0.87	0.54	3.55
64875	ImmGenATAC1219.peak_64875	chr10	125937981	0.26	1.77	1		Lrig3	1.32	1.09	0.55	0.51	0.37	0.36	1.26	1.4	0.71	0.12	0.44	1.64	0.66	1.02	0.11	0.91	0.96	0.52	1.48	1.19	1.16	1.42	0.22	0.73	0.2	0.2	1.94	0.97	0.23	0.57	1.58	0.44	0.36	0.11
64876	ImmGenATAC1219.peak_64876	chr10	125938265	0.02	4.4	1		Lrig3	0.32	0.49	0.11	0.99	1.21	1.56	2.01	0.72	1.24	2.39	0.93	0.46	3.1	0.62	0.4	0.9	0.96	1.25	0.1	1.06	0.53	1.43	1.85	2.61	0.82	2.23	2.58	1.43	0.23	0.57	0.62	0.44	1.15	0.66
64877	ImmGenATAC1219.peak_64877	chr10	125940894	0.42	3.01	1		Lrig3	0.57	1.86	0.11	0.11	1.03	0.57	0.11	1.45	1.24	0.28	1.32	0.12	3.1	1.58	0.49	2.53	0.54	1.81	0.94	2.76	0.53	1.42	1.85	1.28	0.2	1.58	1.29	1.29	0.23	1.36	1.41	0.44	1.56	2.26
64878	ImmGenATAC1219.peak_64878	chr10	125949035	0.25	4.22	1		Lrig3	0.32	0.32	0.11	0.11	1.3	0.87	0.25	0.38	0.12	0.28	1.26	1.59	1.08	0.14	0.4	0.39	0.11	0.35	2.05	2.11	0.98	0.14	0.22	1.28	1.72	1.06	3.33	1.43	1.18	1.13	1.41	0.44	0.36	1.41
64879	ImmGenATAC1219.peak_64879	chr10	125955099	0.56	1.24	NA		Lrig3	0.32	0.7	1.02	0.99	1.39	1.45	2.16	0.11	0.63	1.21	0.41	1.57	1.86	1.02	0.17	1.76	0.96	1.25	0.1	0.54	0.98	1.42	0.22	0.67	1.72	0.2	3.44	3.18	0.23	1.93	0.62	0.77	2.54	1.41
64880	ImmGenATAC1219.peak_64880	chr10	125961112	0	1.1	NA		Lrig3	0.32	1.31	1.63	1.4	0.71	0.32	2.95	1.36	0.63	0.28	1.49	3.16	1.7	3.38	2.74	1.99	0.54	2.46	1.01	2.39	0.56	1.42	3.99	0.67	1.72	5.03	1.94	1.91	0.23	0.15	2.18	0.44	0.36	0.23
64881	ImmGenATAC1219.peak_64881	chr10	125961855	0.8	3.58	1		Lrig3	1.26	0.7	1.63	0.51	1.98	1.04	0.25	0.62	0.12	0.73	1.32	0.7	3.72	0.62	0.18	0.63	0.11	1.25	0.59	2.39	0.11	0.81	1	0.73	1.86	0.2	1.27	0.44	0.23	0.15	2.18	0.1	0.29	1.2
64882	ImmGenATAC1219.peak_64882	chr10	125966147	0.5	13.29	1	Lrig3	Lrig3	3.58	9.03	2.96	3.09	2.66	4.25	7.83	3.28	3.73	5.23	17.88	2.11	5.77	8.24	6.94	7.37	2.04	10.55	7.5	3.58	9.3	19.14	20.93	19.6	22.13	16.9	14.46	12.06	8.5	14.02	5.4	4.4	5.2	15.77
64883	ImmGenATAC1219.peak_64883	chr10	125966540	0.4	5.97	1		Lrig3	2.56	15	5.4	2.7	7.13	5.57	1.7	1.13	3.01	2.88	5.38	1.57	1.7	3.88	7.01	7.63	4.8	7.5	4.48	3.84	2.2	7.14	6.42	7.55	12.53	7.36	9.94	4.78	3.93	6.65	4.45	1.93	2.65	4.94
64884	ImmGenATAC1219.peak_64884	chr10	125966809	0.15	4.89	1		Lrig3	3.52	7.34	4.22	3.46	4.51	2.04	4.97	1.79	2.58	1.94	8.25	2.53	3.72	3.38	6.94	5.47	4.8	5.9	3.24	2.94	4.36	15.91	6.48	13.44	9.66	12.5	13.46	6.48	3.09	4.52	2.63	2.71	2.54	4.15
64885	ImmGenATAC1219.peak_64885	chr10	125967210	0.11	17.86	1		Lrig3	2.8	1.4	2.53	3.55	1.73	1.45	2.76	2.3	1.22	1.35	4.54	1	0.53	2.6	0.67	1.42	1.09	3.02	3.87	0.5	18.43	37.16	35.29	38.19	31.93	29.07	33.1	21.16	10.55	7.89	0.62	1.67	0.54	2.16
64886	ImmGenATAC1219.peak_64886	chr10	125974521	0.02	1.56	1		Lrig3	1.1	0.1	0.55	1.9	1.73	3.11	9.12	1.79	0.12	1.21	0.41	0.46	1.86	2.82	1.48	1.76	0.96	1.65	1.48	1.06	2.27	0.76	1.73	1.9	3	0.2	2.16	1.26	0.23	3.14	0.62	0.77	2.17	13.53
64887	ImmGenATAC1219.peak_64887	chr10	125978781	0.36	0.87	NA		Lrig3	0.11	1.09	2.48	0.51	0.1	2.88	5.56	0.97	0.63	0.89	0.1	1.64	1.15	3.38	4.2	1.45	0.54	1.81	1.1	1.19	0.11	0.76	1	2.61	2.37	2.43	1.94	2.35	1.18	1.13	0.95	1.67	0.72	0.59
64888	ImmGenATAC1219.peak_64888	chr10	125982010	0.11	0.89	NA		Lrig3	1.32	1.86	0.55	1.4	1.79	0.36	3.39	0.36	1.12	1.35	0.44	0.46	3.72	0.14	2.16	1.47	0.96	1.25	0.94	2.14	1.14	1.38	0.22	1.28	0.2	1.06	4.08	0.44	1.18	1.36	0.15	0.77	0.72	0.71
64889	ImmGenATAC1219.peak_64889	chr10	125987507	0.57	1.44	NA		Lrig3	1.35	1.4	1.67	0.91	1.71	0.1	0.69	0.11	2.05	1.29	0.1	2.22	2.48	0.14	1.09	1.47	0.11	1.08	0.67	5.29	0.56	0.14	1.73	1.45	1.46	2.71	0.73	1.79	0.75	0.95	2.63	0.77	0.29	1.14
64890	ImmGenATAC1219.peak_64890	chr10	125988844	0	0.63	NA		Lrig3	1.98	3.15	3.09	2.81	0.71	1.04	2.2	0.38	0.71	0.28	3.76	0.46	1.08	3.88	2.74	0.39	1.52	2.91	2.32	0.94	0.98	0.14	1.85	1.9	1.1	1.69	3.33	2.88	0.75	0.57	1.41	0.93	0.96	3.14
64891	ImmGenATAC1219.peak_64891	chr10	125995016	0.35	22.29	1		Lrig3	2.8	5.18	4.81	4.15	2.48	1.04	3.61	2.29	4.08	2.87	4.02	4.38	8.4	7.52	3.17	2.53	5.28	5.19	4.17	1.68	18.91	42.07	42.4	45.77	49.98	41.21	50.09	19.43	17.18	16.74	7.1	5.2	6.68	10.35
64892	ImmGenATAC1219.peak_64892	chr10	125997110	0.78	0.95	NA		Lrig3	2.35	1.78	1.2	0.11	1.3	0.57	0.65	1.36	0.63	0.12	1.84	1	1.44	2.08	5.43	0.91	0.96	0.52	2.24	0.94	0.53	1.43	4.23	1.28	0.82	1.69	2.16	2.68	1.4	5.02	0.62	2.23	0.97	0.23
64893	ImmGenATAC1219.peak_64893	chr10	126001121	0.19	1.71	1		Lrig3	1.26	0.7	2.01	0.51	0.1	2.09	2.95	0.62	0.63	0.28	0.93	0.12	1.44	3.4	2.07	2.04	3.2	1.08	0.1	0.54	3.33	1.43	1.63	1.29	1.72	1.69	1.27	0.93	2.91	4.59	0.62	2.42	0.1	0.66
64894	ImmGenATAC1219.peak_64894	chr10	126012367	0.06	4.4	1		Lrig3	0.11	1.86	2.48	2.5	1.98	3.93	2.45	0.72	0.63	0.28	1.02	0.7	1.15	8.38	1.58	0.11	0.54	2.46	3.34	2.76	13.6	9.86	11.81	8.85	12.53	7.36	9.04	1.79	4.17	3.14	1.21	0.77	0.96	0.11
64895	ImmGenATAC1219.peak_64895	chr10	126013893	0.46	7.45	1		Lrig3	1.82	1.82	1.19	1.07	2.48	0.32	1.75	1.01	1.22	0.73	1.84	1.23	0.66	2.05	1.73	1.99	5.82	10.37	3.77	1.06	17.23	17.03	18.03	17.48	19.21	15.71	10.2	5.39	3.38	3.98	3.22	0.93	1.39	2.58
64896	ImmGenATAC1219.peak_64896	chr10	126056815	0.38	1.58	1		Lrig3	0.8	1.4	0.59	0.91	1.3	0.32	0.25	1.52	0.12	0.12	3.12	0.46	0.11	1.02	0.18	0.91	0.54	1.25	0.59	1.19	0.11	0.81	0.22	0.12	0.82	1.69	0.66	0.44	2.91	0.15	1.21	0.87	0.29	2.83
64897	ImmGenATAC1219.peak_64897	chr10	126057081	0.51	1.58	1		Lrig3	0.8	2.18	0.59	0.11	1.03	0.36	0.65	0.97	0.12	0.89	0.75	0.7	2.48	0.55	1.08	0.11	0.11	0.52	0.26	0.54	0.56	1.42	0.22	1.9	0.2	2.43	0.66	0.43	0.23	0.57	1.41	0.44	0.29	0.23
64898	ImmGenATAC1219.peak_64898	chr10	126066895	0.27	3.88	1			1.26	3.55	0.11	1.61	1.98	2.14	2.01	1.73	0.71	0.12	0.44	0.7	1.7	2.05	0.11	0.39	2.46	0.84	0.26	3.37	1.14	1.42	1.85	2.29	1.1	0.94	0.12	1.43	0.23	0.57	0.15	0.77	0.54	1.99
64899	ImmGenATAC1219.peak_64899	chr10	126070695	0.47	2.25	1			0.78	0.32	1.2	0.51	1.3	0.79	1.59	2.73	0.63	0.73	2.21	0.12	0.66	1.52	0.5	0.63	0.54	1.37	3.09	6.27	1.14	1.42	1.63	2.62	2.48	1.06	1.94	3.53	0.75	0.57	2.63	1.26	1.54	0.71
64900	ImmGenATAC1219.peak_64900	chr10	126070972	0.07	2.95	1			2.25	3.93	1.85	0.5	2.99	1.28	2.2	0.77	0.12	0.12	1.26	2.22	2.48	1.05	0.18	0.39	2.22	2.91	1.63	5.36	2.86	5.98	2.48	6.54	3.81	5.6	5.67	9.48	3.19	9.25	3.83	0.44	2.21	2.26
64901	ImmGenATAC1219.peak_64901	chr10	126071464	0.27	9.98	1			2.56	5.18	2.48	2.42	1.21	1.53	5.78	2.18	0.71	1.9	3.44	1.04	5.67	1.57	1.58	1.99	1.63	2.36	2.47	5.98	4.34	5.32	4.3	6.65	3	2.43	4.08	7.31	11.22	7.32	6.06	0.1	0.36	0.66
64902	ImmGenATAC1219.peak_64902	chr10	126078899	0.07	0.78	NA			0.8	0.7	0.55	1.07	1.21	1.53	2.2	1.15	0.63	1.45	0.75	0.12	1.7	1.14	1.06	0.11	1.06	0.35	0.44	0.11	2.86	0.76	1.63	1.29	1.72	1.58	1.9	0.43	0.23	0.15	2	0.44	1.54	0.23
64903	ImmGenATAC1219.peak_64903	chr10	126086890	0.14	1.24	NA			1.98	0.32	1.67	0.91	2.48	0.79	1.12	1.79	2.24	1.21	3.12	1	5.67	5.21	1.32	1.42	0.53	1.81	0.44	0.11	2.25	1.42	1.85	0.12	2.37	1.06	2.04	0.76	1.7	2.34	3.26	0.77	1.81	0.11
64904	ImmGenATAC1219.peak_64904	chr10	126089755	0.1	1.44	NA			0.11	0.32	0.11	0.51	0.44	0.32	1.87	1.09	1.12	0.12	0.93	0.7	0.11	1.05	0.33	0.9	0.96	0.76	1.81	0.54	2.27	2.04	0.22	2	1.72	0.2	3.33	2.68	0.75	1.36	0.95	1.6	1.19	0.23
64905	ImmGenATAC1219.peak_64905	chr10	126106328	0.03	0.8	NA			1.77	3.16	2.01	2.29	1.3	2.04	0.65	2.21	2.05	0.73	2.54	1	2.48	2.6	0.98	0.63	1.09	0.84	2.47	0.11	1.59	1.42	1	1.45	1.86	0.2	2.04	1.26	0.75	1.69	0.62	0.93	0.72	2.59
64906	ImmGenATAC1219.peak_64906	chr10	126118596	0	0.81	NA			1.77	4.67	1.19	2.01	1.39	4.48	1.87	1.36	0.63	0.28	2.54	1	0.53	3.38	1.09	1.97	1.52	5.19	0.44	1.59	0.53	2.68	1	1.9	2.1	0.94	0.73	1.76	0.23	1.93	1.41	1.26	1.81	0.66
64907	ImmGenATAC1219.peak_64907	chr10	126122671	0.2	1.65	1			1.35	0.32	0.55	0.5	0.44	1.67	1.1	0.7	1.12	0.89	1.49	0.46	0.66	0.55	0.34	1.42	0.11	0.11	1.63	0.5	0.11	3.29	1.07	1.45	1.1	1.69	2.04	1.76	0.75	0.95	0.15	0.44	0.1	1.99
64908	ImmGenATAC1219.peak_64908	chr10	126127917	0.02	1.43	NA			4.92	0.83	0.55	0.11	2.66	3.93	4.17	2.68	0.12	1.35	1.26	0.46	7.72	1.57	3.65	3.1	0.11	5.1	1.43	3.84	1.59	2.03	0.22	0.67	0.2	0.94	1.27	2.02	1.4	3.14	2.04	1.67	0.29	1.99
64909	ImmGenATAC1219.peak_64909	chr10	126133441	0.04	0.64	NA			0.57	0.1	0.11	0.11	0.1	1.28	1.1	1.15	0.12	0.28	0.75	0.12	3.26	0.11	0.49	0.39	0.11	0.52	1.48	1.06	2.27	0.81	1.63	0.67	2.48	1.58	0.66	1.26	1.4	1.13	0.15	0.1	0.72	0.71
64910	ImmGenATAC1219.peak_64910	chr10	126135966	0.2	4.22	1			0.57	0.83	0.11	0.51	1.3	1.28	0.65	0.38	1.46	0.28	0.75	1.23	0.11	2.05	0.11	0.9	2.78	1.25	0.26	0.5	0.56	0.14	0.22	0.12	0.82	0.94	0.66	1.26	2.35	1.67	2	0.44	0.72	1.55
64911	ImmGenATAC1219.peak_64911	chr10	126142223	0.1	0.64	NA			0.57	1.82	0.11	0.99	1.03	2.09	1.12	0.97	1.24	0.73	0.41	0.46	3.65	4.66	1.06	0.11	0.54	1.32	1.63	1.06	0.53	1.42	1.07	2.62	0.2	1.58	0.73	1.76	0.23	0.15	2	0.87	0.72	1.14
64912	ImmGenATAC1219.peak_64912	chr10	126142915	0.01	3.9	1			1.26	2.99	0.11	0.5	0.44	0.1	0.11	1.01	0.71	0.73	1.26	0.7	1.44	2.05	0.73	0.11	0.11	0.76	0.67	0.5	1.59	1.38	0.22	1.9	1.72	0.94	1.27	0.1	0.23	1.13	0.95	0.44	0.29	1.32
64913	ImmGenATAC1219.peak_64913	chr10	126144021	0.01	0.56	NA			2.67	0.83	2.48	0.11	0.37	2.41	0.69	1.01	1.12	0.28	0.1	1	0.11	2.58	1.48	0.39	1.09	1.65	0.59	1.06	0.11	0.14	0.22	1.29	0.2	0.94	0.73	1.43	0.75	0.15	1.58	1.34	0.97	1.55
64914	ImmGenATAC1219.peak_64914	chr10	126145040	0.89	2.03	1			0.57	0.7	2.01	0.11	0.44	1.08	0.65	0.11	1.22	0.12	0.75	1	0.66	0.14	0.17	0.9	0.96	1.32	0.1	1.06	0.98	0.76	1.07	0.73	0.2	0.2	0.12	0.97	0.23	0.57	1.21	0.44	0.29	1.32
64915	ImmGenATAC1219.peak_64915	chr10	126152981	0.13	0.69	NA			1.82	0.49	0.55	1.47	0.71	0.57	4.45	0.11	0.12	0.73	4.02	0.12	3.1	1.57	1.08	1.19	0.54	1.78	0.67	1.19	0.53	2.05	2.29	1.45	0.82	0.2	1.27	2.41	1.7	1.93	1.41	0.77	0.1	0.23
64916	ImmGenATAC1219.peak_64916	chr10	126169947	0.11	1.43	NA			1.32	1.21	0.55	0.11	3.61	0.36	1.19	2.22	0.12	2.39	0.93	2.22	0.53	3.88	0.1	2.15	0.11	0.84	0.26	0.54	0.98	0.14	1.07	1.29	0.2	1.06	1.27	1.76	0.23	0.57	0.15	2.72	0.54	1.99
64917	ImmGenATAC1219.peak_64917	chr10	126183982	0.12	0.73	NA			1.26	0.49	0.55	1.47	0.87	0.87	2.45	1.52	0.71	1.83	1.26	1.64	2.48	8.65	1.51	2.15	0.96	2.34	1.63	2.5	1.14	1.43	1.85	0.67	0.2	1.79	2.7	1.79	0.75	1.93	0.15	0.77	1.15	0.23
64918	ImmGenATAC1219.peak_64918	chr10	126243725	0.16	1.02	NA			0.32	1.31	0.55	0.11	1.03	0.79	0.65	0.77	0.12	0.28	0.75	0.12	0.11	1.05	0.11	0.11	0.11	1.32	0.44	0.54	1.59	0.81	1.73	0.12	0.2	0.2	0.12	1.59	1.18	0.57	0.15	0.1	0.36	1.14
64919	ImmGenATAC1219.peak_64919	chr10	126254034	0.01	0.47	NA			0.11	0.7	0.55	2.5	1.3	2.6	0.65	1.4	0.12	0.28	1.96	2.22	3.72	1.18	0.34	0.91	0.54	0.35	0.94	2.11	1.16	2.68	1	2	0.82	1.79	1.41	1.26	0.23	0.57	0.62	0.87	0.29	0.23
64920	ImmGenATAC1219.peak_64920	chr10	126302650	0	0.69	NA			1.56	4.15	0.59	2.6	1.98	2.14	4.17	1.01	1.75	1.21	1.84	1	5.67	2.05	2.07	1.47	0.96	1.78	1.81	1.68	0.98	0.14	1.73	0.73	1.72	1.69	2.65	1.91	0.75	1.93	0.62	2.72	0.97	2.5
64921	ImmGenATAC1219.peak_64921	chr10	126330487	0.31	3.34	1			1.82	1.82	2.96	4.88	7.75	3.37	6.21	3.7	1.22	0.89	5.08	2.6	0.53	4.93	0.74	0.63	0.11	0.11	0.59	1.49	1.14	4.18	1	0.12	3.11	1.58	1.9	1.29	1.7	3.41	0.95	4.03	1.39	3.56
64922	ImmGenATAC1219.peak_64922	chr10	126330770	0.34	9.26	1			13.87	25.45	20.83	21.93	20.14	18.69	22.91	21.82	2.18	3.96	14.51	11	7.72	16.96	2.07	0.91	0.53	0.35	0.59	2.11	1.59	12.09	6.84	8.53	12.23	3.03	2.7	2.88	5.56	6.65	10.09	11.07	8.77	13.29
64923	ImmGenATAC1219.peak_64923	chr10	126336249	0.1	1.91	1			3.37	10.16	12.78	8.84	8.05	7.42	5.9	4.27	0.63	1.21	1.96	2.53	2.68	2.59	1.65	1.42	1.52	2.38	0.67	0.11	1.16	3.67	1	0.73	1.72	1.79	0.12	0.76	0.75	1.13	0.15	0.44	0.96	2.1
64924	ImmGenATAC1219.peak_64924	chr10	126373057	0.03	0.9	NA			0.8	1.82	2.28	2.2	3.94	6.23	6.72	4.86	0.71	0.12	0.41	1	1.08	1.02	0.11	3.24	1.48	0.84	0.59	0.94	1.59	0.76	1.07	1.28	0.2	0.2	0.12	0.76	0.23	0.57	1.58	0.44	0.54	0.59
64925	ImmGenATAC1219.peak_64925	chr10	126377080	0.05	2.6	1			0.8	0.7	1.67	1.46	2.48	1.04	0.65	0.38	0.12	0.73	2.4	1	10.03	2.05	0.1	0.91	0.54	1.65	1.52	1.59	0.56	2.01	1.07	0.12	1.72	0.94	0.12	3.53	0.23	2.49	1.41	1.21	0.96	1.32
64926	ImmGenATAC1219.peak_64926	chr10	126386590	0.18	0.94	NA			1.56	3.15	0.59	4.85	0.87	1.53	4.17	1.45	0.63	0.89	0.75	1.23	0.66	0.62	1.9	0.11	1.06	1.25	0.1	0.5	0.53	2.05	0.22	3.33	0.82	1.79	1.94	1.91	1.4	2.85	0.15	0.44	0.54	1.14
64927	ImmGenATAC1219.peak_64927	chr10	126391872	0.55	2.87	1			2.1	2.38	0.55	0.91	1.3	0.87	0.65	1.01	0.12	1.35	2.4	1.57	3.65	1.18	0.34	0.9	0.53	1.78	2.05	3.84	1.14	0.76	0.22	0.67	0.82	0.94	0.12	2.41	2.14	1.36	0.15	2.13	5.52	5.49
64928	ImmGenATAC1219.peak_64928	chr10	126392434	0.01	1.08	NA			1.26	1.31	1.2	2.42	1.3	3.21	0.25	0.36	0.71	0.89	0.41	1.98	0.11	2.08	0.98	0.39	3	0.52	0.59	3.37	0.56	2.05	1	0.73	0.2	2.17	0.73	1.26	1.4	3.14	1.41	2.83	4.07	2.72
64929	ImmGenATAC1219.peak_64929	chr10	126396565	0.12	0.81	NA			3.52	2.56	1.2	1.86	5.03	1.84	2.2	2.55	1.24	0.73	0.75	0.12	1.7	6.2	2.49	3.24	1.06	0.76	2.93	0.11	1.59	1.38	0.22	0.67	3	3.03	2.65	0.43	2.54	1.69	1.58	1.34	0.54	2.5
64930	ImmGenATAC1219.peak_64930	chr10	126398117	0.29	1.41	NA			0.11	0.1	1.02	0.51	0.1	0.79	0.65	2.34	0.12	0.73	0.93	1.23	1.15	1.52	0.17	0.9	0.53	0.52	0.59	0.94	0.56	0.14	1.85	0.12	1.86	0.2	0.12	1.29	0.75	1.13	1.41	0.1	1.19	1.79
64931	ImmGenATAC1219.peak_64931	chr10	126422218	0.24	8.1	1			0.78	2.08	1.02	0.11	0.44	0.87	1.26	3.33	1.12	1.9	1.32	0.7	1.86	3.38	0.17	0.39	1.06	3.62	1.94	1.06	1.16	0.14	1.07	0.73	2.1	2.17	0.66	1.26	0.23	0.15	0.15	0.44	0.54	1.41
64932	ImmGenATAC1219.peak_64932	chr10	126435261	0	2.96	1			3.22	6.19	7.05	5.91	11.12	10.9	8.26	14.31	0.63	0.73	1.32	2.6	0.53	0.55	0.98	0.63	0.96	0.52	0.44	0.54	0.56	0.14	1.07	0.12	0.2	0.2	1.27	0.1	0.23	1.93	0.15	0.1	0.96	1.14
64933	ImmGenATAC1219.peak_64933	chr10	126436858	0	2.02	1			3.37	6.05	8.12	5.58	5.48	6.91	12.57	10.3	0.71	1.35	3.12	2.53	5.15	1.05	0.11	0.39	0.54	1.81	0.1	0.11	0.11	0.14	1	0.73	0.82	0.94	1.41	0.93	0.23	1.13	0.95	1.6	0.72	2.5
64934	ImmGenATAC1219.peak_64934	chr10	126437253	0	2.82	1			15.22	4.29	9.47	12.16	9.11	4.83	13.23	8.91	1.12	3.9	1.82	7.3	9.1	8.51	1.48	0.91	2.04	0.52	1.1	1.99	1.16	0.14	1	1.28	0.82	1.58	1.9	2.02	2.14	3.07	1.84	0.93	0.36	1.07
64935	ImmGenATAC1219.peak_64935	chr10	126437890	0.04	4.85	1			11.11	12.72	23.69	10.91	13.67	19.84	18.21	15.21	2.05	0.89	3.44	9.63	5.15	3.88	0.5	0.91	0.54	3.09	1.1	1.49	0.53	1.38	0.22	1.9	0.2	0.2	1.9	0.1	2.35	2.49	2.04	1.26	1.38	1.14
64936	ImmGenATAC1219.peak_64936	chr10	126438914	0.34	1.3	NA			1.82	2.38	2.01	2.5	0.71	1.08	1.7	1.01	1.22	0.12	0.41	1.04	1.44	1.02	0.34	0.11	0.11	0.52	0.26	2.97	0.53	1.43	1.73	0.73	0.82	0.2	2.58	0.44	1.18	2.65	0.95	0.44	2.88	1.79
64937	ImmGenATAC1219.peak_64937	chr10	126439606	0.06	0.6	NA			2.55	2.59	3.61	2.96	3.42	4.25	2.2	0.77	0.63	0.89	0.1	0.46	1.08	0.55	0.4	0.39	0.11	0.11	0.59	2.76	1.16	2.04	1.07	1.28	1.72	0.94	0.73	0.44	0.23	1.13	0.15	0.1	0.78	1.07
64938	ImmGenATAC1219.peak_64938	chr10	126458342	0.07	4.55	1			3.74	4.29	3.61	4.55	4.56	2.88	3.51	3.22	0.71	1.21	0.75	1.04	0.53	1.52	1.16	2.04	0.54	0.11	1.1	1.49	2.27	1.43	2.29	0.67	0.82	0.94	0.66	0.76	0.23	0.57	0.95	3.39	3	8.35
64939	ImmGenATAC1219.peak_64939	chr10	126458796	0.36	2.47	1			6.67	6.05	4.42	5.58	1.03	4.73	4.45	2.05	0.71	2.33	2.74	2.75	10.03	0.62	1.06	0.63	1.63	0.35	0.59	2.93	0.11	2.03	1	1.28	0.82	0.94	2.16	0.97	1.7	0.57	1.58	0.44	0.78	3.17
64940	ImmGenATAC1219.peak_64940	chr10	126464571	0.04	4.38	1			0.32	0.49	0.59	1.07	1.98	1.04	1.1	1.13	0.63	0.28	1.84	1.04	1.44	1.52	0.34	0.9	1.63	0.76	1.1	0.54	2.2	0.76	1	1.28	0.82	1.06	0.66	3.5	0.23	1.36	1.21	1.67	1.75	1.55
64941	ImmGenATAC1219.peak_64941	chr10	126469393	0	1.17	NA			1.56	0.32	1.67	3.2	1.21	0.57	0.25	2.18	1.71	1.45	1.32	2.22	1.86	1.02	0.74	1.76	2.78	3.59	1.63	1.68	0.11	1.38	1.07	0.67	2.48	1.79	1.27	1.79	0.23	0.57	1.84	1.26	1.41	4.27
64942	ImmGenATAC1219.peak_64942	chr10	126469850	0	0.72	NA			2.56	1.82	1.67	3.09	0.37	0.57	0.25	1.4	0.71	1.9	2.21	0.46	3.26	2.35	5.1	0.9	2.04	1.65	0.59	1.99	1.59	0.81	1.07	1.45	1.72	0.94	0.73	0.97	2.14	2.34	0.95	1.21	0.78	1.89
64943	ImmGenATAC1219.peak_64943	chr10	126470756	0.05	1.24	NA			2.1	1.21	1.67	1.47	4.56	1.04	1.12	1.58	1.22	0.12	2.48	1.04	1.7	2.82	1.62	1.47	2.58	2.36	1.01	1.06	1.85	0.81	1.85	2	1.1	0.94	2.04	4.53	0.23	2.43	1.41	0.44	3.37	3.17
64944	ImmGenATAC1219.peak_64944	chr10	126471093	0.01	3.54	1			1.82	0.7	1.63	2.5	2.92	2.41	3.51	1.82	0.71	0.73	3.04	0.7	1.93	2.05	1.58	0.63	1.52	1.08	1.1	5.29	1.59	1.42	0.22	3.33	2.1	0.2	2.58	1.79	0.23	0.57	0.15	3.12	5.18	3.86
64945	ImmGenATAC1219.peak_64945	chr10	126471344	0	3.74	1			1.26	0.32	1.85	1.47	0.71	0.87	2.45	0.77	0.71	0.12	1.32	0.7	0.53	0.14	0.74	0.11	3.15	1.32	0.44	1.59	0.56	3.27	0.22	1.28	0.82	0.2	0.66	0.76	0.23	1.13	1.58	3.89	3.69	2.87
64946	ImmGenATAC1219.peak_64946	chr10	126477258	0.05	2.2	1			2.25	3.72	0.55	2.42	0.87	0.79	0.65	1.79	1.22	0.89	4.02	0.12	1.86	0.62	0.1	1.42	0.96	1.32	0.1	0.94	0.11	0.81	2.51	0.73	1.1	1.06	3.5	1.29	0.23	1.36	0.62	2.46	0.29	1.55
64947	ImmGenATAC1219.peak_64947	chr10	126478722	0.06	0.58	NA			0.78	1.82	2.28	0.5	1.39	2.2	1.1	0.36	0.71	0.28	0.75	0.46	1.15	1.02	1.16	1.97	0.53	0.52	0.44	0.54	2.62	0.81	1.07	0.12	0.82	0.2	1.9	0.44	0.23	1.36	2.43	0.44	0.54	1.14
64948	ImmGenATAC1219.peak_64948	chr10	126479937	0.46	1.1	NA			3.52	1.78	2.96	3.09	1.21	2.63	2.2	1.4	2.05	0.73	1.02	2.75	5.15	0.14	1.65	0.39	1.48	1.65	1.01	1.59	1.59	0.76	1	1.29	4.44	0.94	3.5	0.43	0.23	3.87	0.95	2.72	1.15	2.16
64949	ImmGenATAC1219.peak_64949	chr10	126480614	0.13	2.03	1			3.52	2.56	2.28	2.01	0.71	1.28	0.65	1.91	0.12	0.73	0.93	0.46	0.66	0.11	1.65	0.91	0.53	0.76	0.44	2.76	0.56	2.05	0.22	0.67	0.2	2.17	1.27	1.29	0.23	2.49	0.15	0.93	0.36	1.55
64950	ImmGenATAC1219.peak_64950	chr10	126490808	0.13	7.56	1			3.55	7.27	3.74	0.51	1.21	1.56	0.51	1.54	0.12	1.94	0.75	1.23	0.66	2.08	1.99	1.76	3	1.32	0.44	0.5	0.98	0.76	1.73	0.67	1.1	1.79	1.29	1.26	2.35	0.15	0.15	4.31	2.24	23.29
64951	ImmGenATAC1219.peak_64951	chr10	126492386	0.04	13.06	1			4.41	8.72	7.88	5.58	5.83	5.18	12.25	9.34	2.24	1.21	2.54	5.63	1.08	1.58	1.73	0.63	1.52	3.02	0.67	2.97	1.85	1.42	1.07	1.45	0.82	1.79	0.66	0.93	0.75	0.57	1.58	25.69	3	1.32
64952	ImmGenATAC1219.peak_64952	chr10	126493912	0	6.51	1			4.33	7.64	6.4	8.5	6.92	6.06	11.75	10.63	2.58	0.28	1.32	4.12	2.68	0.62	0.11	0.9	3.41	2.38	0.1	1.49	1.85	0.76	1.63	0.67	3	1.69	1.9	2.41	0.75	0.57	1.41	14.51	2.54	5.8
64953	ImmGenATAC1219.peak_64953	chr10	126498863	0.03	30.27	1			64.54	37.05	44.8	75.31	46.66	37.92	29.44	26.94	2.58	4.45	10.49	29.43	10.85	4.63	1.48	3.64	5.63	2.6	1.52	2.11	2.2	7.24	3.71	3.46	7.13	5.15	0.66	1.91	1.18	1.67	0.15	36.29	20.8	77.39
64954	ImmGenATAC1219.peak_64954	chr10	126502167	0.03	20.38	1			55.63	70.61	49.29	67.89	60.41	40.03	59.42	41.38	8.68	13.71	14.7	37.77	4.43	8.6	23.05	10.73	14.96	18.17	7.42	8.92	29.47	21.42	11.43	14.78	17.57	12.83	5.46	5.35	10.62	13.53	9.38	10.9	6.29	17.56
64955	ImmGenATAC1219.peak_64955	chr10	126502564	0.03	32.35	1			93.27	91.57	91.33	96.86	81.38	74.22	81.37	62.43	14.96	25.72	48.77	73.61	47.34	22.27	23.05	27.36	21.9	33.26	11.71	16.02	44.66	34.55	17.7	15.55	25.08	16.65	12.46	2.91	21.49	20.28	10.41	44.99	49.57	98.87
64956	ImmGenATAC1219.peak_64956	chr10	126503100	0.05	2.11	1			3.37	0.7	6.79	5.96	5.03	3.21	1.26	3.63	1.22	1.94	2.48	4	0.11	1.14	7.53	4.64	3.2	5.92	4.17	1.49	3.66	3.27	1.07	0.67	3	2.23	2.65	0.76	2.54	3.21	3.13	4.76	1.39	7.76
64957	ImmGenATAC1219.peak_64957	chr10	126505817	0.04	2.34	1			5.62	1.78	2.28	3.55	0.44	4.84	1.1	1.82	0.12	1.83	4.02	2.88	0.53	1.57	2.16	4.6	1.52	2.34	1.1	2.14	1.59	2.65	0.22	1.28	2.37	1.06	6.5	2.41	1.4	0.15	2.63	0.87	0.36	0.66
64958	ImmGenATAC1219.peak_64958	chr10	126506181	0.18	10.47	1			1.82	0.7	0.59	1.46	1.79	3.93	0.51	2.85	2.28	0.28	2.54	2.6	1.44	1.52	1.39	4.87	1.52	3.02	1.1	1.49	1.16	0.81	1.07	1.28	2.1	1.79	1.9	1.59	2.14	0.15	2.43	1.21	1.93	0.23
64959	ImmGenATAC1219.peak_64959	chr10	126512471	0.12	1.41	NA			4.92	7.27	8.43	5.84	5.03	2.63	3.61	7.65	2.67	0.73	3.12	7.57	1.15	1.02	0.11	0.11	0.11	0.76	0.94	1.49	0.98	3.29	1.07	2.61	0.2	1.06	3.33	1.91	0.75	0.95	0.62	1.26	0.54	2.87
64960	ImmGenATAC1219.peak_64960	chr10	126513438	0.42	4.48	1			8.74	1.4	4.22	10.38	6.43	8.31	2.76	3.15	1.24	0.28	5.64	4.64	1.86	1.02	2.06	2.53	1.09	3.4	1.1	0.11	0.53	4.29	0.22	0.12	1.46	3.03	2.16	0.44	1.18	1.36	0.15	1.6	0.54	3.17
64961	ImmGenATAC1219.peak_64961	chr10	126522442	0.56	1.62	1			0.32	0.7	1.63	1.47	3	1.53	0.65	1.18	1.22	1.35	3.44	1.04	1.86	4.43	1.58	1.97	0.11	2.6	0.1	0.11	0.98	0.81	0.22	1.29	0.82	1.79	0.12	0.43	0.75	1.69	1.58	0.87	0.54	2.26
64962	ImmGenATAC1219.peak_64962	chr10	126523891	0.02	1.01	NA			3.22	1.4	0.59	2.6	3.94	2.09	1.26	1.4	0.63	0.73	2.48	2.22	0.53	2.08	1.48	0.91	0.96	0.76	1.63	5.64	1.14	1.43	1.73	0.67	0.82	0.2	1.27	1.29	0.75	0.95	2	2.08	0.54	0.66
64963	ImmGenATAC1219.peak_64963	chr10	126524799	0	1.26	NA			10.12	1.31	1.85	3.79	0.71	1.53	0.65	3.65	0.71	0.12	1.02	2.11	0.66	0.14	0.18	1.99	0.54	0.52	0.26	3.56	3.75	2.65	0.22	3.33	0.2	0.2	1.94	0.1	0.75	0.15	0.15	1.21	0.96	0.23
64964	ImmGenATAC1219.peak_64964	chr10	126529073	0.01	1.18	NA			6.66	0.83	1.02	2.96	2.48	8.59	6.08	3.15	1.22	1.83	5	3.78	5.67	7.82	3.34	0.91	1.52	1.81	1.94	0.5	0.11	2.04	1.07	1.28	1.1	0.94	4.29	3.5	0.23	3.07	2	2.09	0.36	2.88
64965	ImmGenATAC1219.peak_64965	chr10	126530276	0.03	3.45	1			8.39	12.27	6.79	13.59	10.19	3.73	6.08	3.15	1.22	1.35	1.49	6.51	1.7	2.6	1.62	1.45	0.96	4.72	1.48	1.68	1.14	0.81	0.22	3.31	2.37	1.06	1.27	2.41	0.75	0.57	0.95	1.6	1.38	9.26
64966	ImmGenATAC1219.peak_64966	chr10	126531591	0.27	1.21	NA			4.61	2.38	2.53	2.29	1.79	0.79	4.06	2.61	2.24	2.38	3.04	2.94	1.08	0.62	0.4	3.64	4.31	2.38	2.47	0.54	0.98	2.04	2.48	2.29	4.23	4.2	1.41	0.97	1.18	3.87	2.04	2.89	1.38	4.15
64967	ImmGenATAC1219.peak_64967	chr10	126532548	0.03	0.53	NA			1.77	0.83	0.11	2.29	1.98	2.14	4.02	0.38	0.12	1.21	0.44	3.49	1.08	2.82	4.16	1.47	0.96	3.02	1.48	1.59	0.56	2.6	1	0.12	1.46	1.79	1.29	2.29	0.75	1.13	1.21	0.44	0.1	2.26
64968	ImmGenATAC1219.peak_64968	chr10	126540919	0.16	1.43	NA			1.56	0.1	0.11	0.5	1.03	1.56	4.5	2.18	1.22	0.12	0.75	1.59	1.7	2.6	3.16	1.19	0.53	3.59	0.44	0.5	1.59	1.42	0.22	1.45	0.2	0.2	2.7	0.97	0.23	1.13	0.15	0.77	0.96	2.26
64969	ImmGenATAC1219.peak_64969	chr10	126554823	0.02	0.56	NA			0.32	1.82	1.67	0.11	1.98	1.04	2.16	0.62	2.52	0.12	0.93	1.64	1.7	1.05	0.18	0.11	1.06	1.32	0.44	2.94	5.08	2.01	3.08	1.29	2.37	0.2	0.12	1.91	0.75	1.93	2.43	0.44	1.19	1.14
64970	ImmGenATAC1219.peak_64970	chr10	126618746	0.04	0.68	NA		Mir378d	0.78	2.99	0.11	0.5	0.44	1.53	0.25	0.36	0.12	0.89	0.75	1	0.66	0.14	0.11	0.39	1.52	1.25	1.01	1.68	0.11	1.43	1	1.29	0.2	1.06	0.12	0.76	0.23	1.36	0.62	0.77	0.97	1.07
64971	ImmGenATAC1219.peak_64971	chr10	126625634	0.1	4.48	1		Mir378d	0.78	0.49	2.48	1.47	3.74	0.32	0.11	0.36	0.71	0.28	0.75	2.75	5.77	0.14	1.16	0.11	0.96	0.11	1.48	0.94	2.2	0.76	1	1.28	0.2	0.2	1.41	0.93	0.75	1.69	1.21	0.77	2.24	0.71
64972	ImmGenATAC1219.peak_64972	chr10	126628280	0.02	0.81	NA		Mir378d	2.35	3.15	0.11	0.5	0.71	1.08	1.12	2.46	0.71	0.89	0.1	1.57	0.66	1.05	0.1	1.42	0.11	0.35	0.26	3.84	3.54	0.14	0.22	0.12	1.72	1.06	3.68	1.79	0.75	1.13	0.95	0.77	1.39	2.88
64973	ImmGenATAC1219.peak_64973	chr10	126679428	0.04	1.32	NA		Mir378d	4.05	1.09	0.11	0.5	0.44	0.1	0.25	0.7	0.63	0.73	1.66	1.64	1.86	0.62	0.1	0.11	1.47	0.76	1.01	0.54	0.53	1.43	1.07	0.67	0.2	0.94	1.27	0.43	0.23	1.93	0.15	1.26	0.78	0.23
64974	ImmGenATAC1219.peak_64974	chr10	126715048	0.24	0.87	NA		Mir378d,4930484H19Rik	1.35	3.15	0.11	0.51	0.1	1.53	1.26	0.36	0.12	0.73	0.1	0.12	8.32	0.55	0.49	0.11	1.89	1.08	0.26	0.94	1.59	6.87	5.57	5.75	5.7	4.74	0.12	2.66	0.75	0.57	2	1.21	0.1	1.32
64975	ImmGenATAC1219.peak_64975	chr10	126715423	0.11	2.36	1		Mir378d,4930484H19Rik	2.1	0.7	1.02	1.07	1.21	0.1	1.12	2.05	0.71	0.12	1.84	0.46	0.53	0.14	0.17	0.39	1.06	0.35	1.1	0.5	0.53	8.44	3.14	2.83	8.86	3.42	4.97	3.68	0.23	0.57	0.95	0.44	0.54	0.23
64976	ImmGenATAC1219.peak_64976	chr10	126746578	0.1	0.47	NA		Mir378d,4930484H19Rik	3.09	1.82	1.63	0.11	0.71	1.67	0.11	0.45	0.12	0.28	1.26	1	0.11	0.55	0.11	0.91	0.53	1.37	0.44	0.11	0.56	0.14	1.85	0.67	0.2	0.2	0.66	1.79	2.14	0.15	0.15	0.93	1.39	1.07
64977	ImmGenATAC1219.peak_64977	chr10	126759263	0.05	0.88	NA		Mir378d,4930484H19Rik	2.67	3.72	1.02	3.69	5.03	0.36	2.45	1.01	0.71	1.9	4.02	1.23	6.23	5.69	1.73	0.91	1.06	2.91	1.1	0.54	2.27	0.14	1.63	1.45	2.1	0.2	1.29	1.29	0.75	0.15	2.04	2.53	0.54	1.07
64978	ImmGenATAC1219.peak_64978	chr10	126777878	0.23	1.21	NA		Mir378d,4930484H19Rik	0.11	1.09	0.55	0.5	2	1.28	0.11	1.66	1.12	0.73	1.84	1	1.44	0.14	0.11	0.39	0.11	0.11	0.59	1.49	0.53	2.65	1	0.12	1.1	0.2	1.27	0.76	1.18	0.15	2.04	0.87	0.96	2.1
64979	ImmGenATAC1219.peak_64979	chr10	126779170	0.1	0.52	NA		Mir378d,4930484H19Rik	1.26	2.08	1.63	1.07	0.87	2.41	0.25	0.45	1.67	2.38	0.75	0.12	1.86	0.62	2.07	0.39	0.53	2.34	0.1	2.39	3.75	1.38	1	0.67	0.2	0.2	1.27	0.76	0.75	1.69	1.41	0.77	0.36	1.89
64980	ImmGenATAC1219.peak_64980	chr10	126779626	0.06	0.77	NA		Mir378d,4930484H19Rik	2.56	2.56	2.48	0.91	0.71	1.53	1.87	2.64	0.12	0.73	0.75	2.22	0.66	1.52	1.65	1.97	0.53	2.91	2.77	0.94	0.53	0.81	1	3.73	0.2	0.2	0.73	0.93	0.23	0.15	0.62	0.77	0.29	0.71
64981	ImmGenATAC1219.peak_64981	chr10	126789262	0.06	0.76	NA		Mir378d,4930484H19Rik	1.82	1.31	0.59	0.5	3.42	2.2	1.1	2.05	1.67	1.29	0.1	1.59	1.44	0.55	5.21	0.39	0.53	0.76	1.52	2.94	2.2	2.04	1.07	1.28	0.82	1.06	3.33	2.29	6.29	2.85	0.62	0.77	0.97	1.55
64982	ImmGenATAC1219.peak_64982	chr10	126793024	0.24	2.6	1		Mir378d,4930484H19Rik	0.32	0.32	0.11	0.51	0.71	0.1	0.25	1.39	0.12	0.12	0.41	1.64	1.08	0.55	0.34	0.91	0.53	0.11	1.1	0.5	1.59	0.76	0.22	2	0.2	1.06	1.41	0.76	0.23	0.15	0.62	0.44	0.36	0.23
64983	ImmGenATAC1219.peak_64983	chr10	126798651	0.4	1.01	NA		Mir378d,4930484H19Rik	0.11	1.21	1.19	0.11	0.71	0.32	0.51	0.38	0.63	0.12	0.75	0.46	1.15	1.52	0.74	0.11	0.96	0.52	0.94	0.5	0.56	0.76	0.22	0.73	0.2	0.2	0.12	0.1	0.23	0.57	0.15	1.21	0.96	1.07
64984	ImmGenATAC1219.peak_64984	chr10	126799602	0.07	1.71	1		Mir378d,4930484H19Rik	0.8	0.1	2.53	0.91	0.71	1.45	0.51	2.76	0.71	1.35	1.32	1.04	1.15	1.02	1.08	0.91	0.11	3.02	1.1	2.14	0.56	0.81	0.22	0.73	2.37	0.94	0.12	0.76	0.75	1.67	0.62	0.1	0.78	1.41
64985	ImmGenATAC1219.peak_64985	chr10	126809789	0.2	2.89	1		Mir378d,4930484H19Rik,Xrcc6bp1	1.56	5.07	6.1	5.19	6.02	4.05	6.59	2.34	1.75	2.24	3.76	2.53	1.86	6.48	1.06	4.63	3.57	2.6	2.93	1.49	0.98	1.43	2.51	3.46	4.35	3.97	2.65	0.93	0.23	1.93	2.04	1.6	2.84	4.75
64986	ImmGenATAC1219.peak_64986	chr10	126810308	0.25	1.95	1		Mir378d,4930484H19Rik,Xrcc6bp1	0.57	1.78	2.28	2.5	0.87	3.37	1.19	2.89	1.71	0.28	3.12	1.64	0.66	1.05	1.48	0.91	0.96	1.32	0.26	0.94	0.56	0.14	1	1.29	1.1	1.06	1.27	2.02	0.23	0.57	1.58	1.34	3	4.75
64987	ImmGenATAC1219.peak_64987	chr10	126810786	0.33	1.64	1		4930484H19Rik,Xrcc6bp1	2.56	1.21	1.2	2.7	2.32	3.11	2.45	0.97	1.22	0.28	1.32	1.59	1.86	2.05	1.58	0.11	1.52	2.04	0.44	0.5	3.05	1.42	1.85	1.28	0.2	1.79	1.29	3.18	0.23	0.15	0.15	0.77	0.78	0.66
64988	ImmGenATAC1219.peak_64988	chr10	126811950	0.09	2.16	1		4930484H19Rik,Xrcc6bp1	0.8	4.15	0.11	0.99	0.1	1.08	2.45	1.79	0.12	2.24	1.26	0.12	0.11	2.82	0.33	0.9	0.53	3.02	1.52	1.06	1.59	0.14	0.22	1.9	1.1	0.94	0.12	0.97	0.75	1.36	0.62	0.44	0.72	1.55
64989	ImmGenATAC1219.peak_64989	chr10	126812468	0.01	3.02	1		4930484H19Rik,Xrcc6bp1	1.82	1.4	1.02	2.42	0.1	1.28	1.59	0.72	1.76	0.12	1.32	0.12	0.11	1.18	0.5	0.9	0.54	1.32	1.01	0.11	0.11	0.14	0.22	1.45	1.72	1.69	0.73	0.76	1.18	0.15	1.84	1.34	1.38	1.32
64990	ImmGenATAC1219.peak_64990	chr10	126812803	0.07	1.44	NA		4930484H19Rik,Xrcc6bp1	0.32	0.49	1.19	0.91	0.1	1.56	2.01	0.11	1.71	0.73	1.02	1	0.53	1.68	0.5	0.11	2.07	0.84	1.48	0.94	1.59	0.14	1	0.12	0.2	0.2	0.12	0.1	1.7	0.95	1.41	0.77	1.41	1.14
64991	ImmGenATAC1219.peak_64991	chr10	126813391	0.01	1.41	NA		4930484H19Rik,Xrcc6bp1	2.25	0.7	1.63	1.4	0.37	0.57	0.25	1.18	2.67	2.85	3.04	2.11	1.7	2.6	0.11	0.9	2.04	2.36	1.63	2.94	2.27	2.6	2.23	2	1.86	1.58	4.08	0.43	0.23	0.57	1.58	1.7	1.41	2.69
64992	ImmGenATAC1219.peak_64992	chr10	126816219	0.06	2.02	1		4930484H19Rik,Xrcc6bp1	0.78	0.32	1.67	0.91	1.3	2.14	2.01	1.01	0.63	1.35	0.1	1	0.53	0.58	0.1	0.39	0.11	1.08	0.44	0.5	1.14	0.14	0.22	0.73	0.2	0.2	0.12	0.76	1.7	0.57	1.21	2.82	1.19	3.17
64993	ImmGenATAC1219.peak_64993	chr10	126819443	0.11	0.69	NA		4930484H19Rik,Xrcc6bp1	2.25	0.32	1.02	2.01	2.92	3.79	4.22	2.73	1.75	2.38	1.96	0.7	1.08	2.6	0.74	0.91	0.11	0.35	0.59	0.11	0.53	0.76	0.22	0.12	0.2	0.2	1.41	0.93	0.23	1.36	0.95	0.1	1.15	3.56
64994	ImmGenATAC1219.peak_64994	chr10	126822583	0.37	3.03	1		4930484H19Rik,Xrcc6bp1	0.57	0.1	0.11	0.11	0.44	1.08	2.95	0.45	0.71	2.33	1.32	0.12	1.08	1.02	0.18	0.63	0.53	0.35	0.59	0.5	0.56	1.38	0.22	1.45	0.2	0.94	0.73	0.76	0.23	0.57	0.62	0.93	0.54	0.23
64995	ImmGenATAC1219.peak_64995	chr10	126828004	0.19	9.26	1		4930484H19Rik,Xrcc6bp1	0.57	1.31	0.59	1.61	0.44	0.32	1.1	1.01	0.63	0.12	0.1	0.12	0.11	1.68	0.4	1.47	0.54	0.11	0.94	0.5	0.11	0.14	0.22	1.28	0.82	0.2	0.12	0.44	1.18	0.15	1.41	0.44	1.79	6.1
64996	ImmGenATAC1219.peak_64996	chr10	126831098	0.22	0.46	NA		4930484H19Rik,Xrcc6bp1	0.11	0.32	0.55	1.07	1.21	0.87	0.51	1.75	1.22	1.21	1.32	5.62	1.86	1.05	0.17	1.19	0.53	1.08	0.44	0.5	4.38	0.14	1	0.12	1.72	0.2	1.27	0.97	0.23	0.15	0.95	1.34	1.19	1.07
64997	ImmGenATAC1219.peak_64997	chr10	126831538	0.08	5.26	1		4930484H19Rik,Xrcc6bp1	1.77	4.29	0.11	0.11	0.71	1.67	0.51	1.13	1.24	1.29	1.26	0.46	0.66	1.57	0.11	0.11	0.11	1.25	1.52	2.11	0.53	1.43	1.63	0.67	0.2	0.2	0.12	0.43	0.75	0.15	1.58	0.44	0.29	1.89
64998	ImmGenATAC1219.peak_64998	chr10	126833189	0.02	1.64	1		4930484H19Rik,Xrcc6bp1	1.35	1.31	1.02	1.96	1.3	1.08	2.2	4.22	2.58	3.41	2.54	4.35	0.66	2.05	2.16	1.42	2.04	0.84	1.81	1.06	2.62	2.59	4.3	4.86	3.59	2.23	1.27	1.29	2.14	2.49	0.95	0.87	2.62	0.23
64999	ImmGenATAC1219.peak_64999	chr10	126840464	0.07	1.95	1		4930484H19Rik,Xrcc6bp1	4.75	2.56	2.93	4.6	5.48	1.04	4.45	3.32	4.47	10.03	2.43	3.59	1.93	0.11	2.75	3.1	3.34	1.25	1.52	0.94	2.27	2.01	1	1.28	2.48	0.94	0.73	2.35	2.14	1.69	1.41	1.21	0.1	1.89
65000	ImmGenATAC1219.peak_65000	chr10	126844649	0	0.6	NA		4930484H19Rik,Xrcc6bp1	1.26	2.59	0.11	0.5	1.73	1.56	1.87	0.36	2.24	2.88	1.26	1.57	0.66	1.02	0.98	2.04	0.54	0.52	0.44	2.11	1.59	3.27	1.85	0.73	0.2	1.06	4.71	0.76	0.23	0.95	0.95	0.93	0.78	2.58
65001	ImmGenATAC1219.peak_65001	chr10	126844913	0.17	0.81	NA		4930484H19Rik,Xrcc6bp1	2.8	1.86	2.28	0.91	1.98	2.09	0.11	0.38	2.18	2.72	2.74	1.23	0.66	1.02	1.95	0.63	2.58	0.76	0.1	0.11	0.53	2.04	1.85	1.45	0.2	2.96	1.94	0.93	0.75	1.36	1.21	0.93	1.39	2.1
65002	ImmGenATAC1219.peak_65002	chr10	126846412	0.06	2.25	1		4930484H19Rik,Xrcc6bp1	0.8	0.7	0.55	0.5	0.44	1.08	0.51	1.36	1.71	0.73	1.84	0.12	2.48	1.02	2.07	0.39	1.09	0.52	0.44	2.14	1.59	0.14	0.22	0.67	2.37	1.06	0.12	0.76	0.23	1.36	0.62	1.26	1.83	2.16
65003	ImmGenATAC1219.peak_65003	chr10	126846966	0.07	0.44	NA		4930484H19Rik,Xrcc6bp1	1.77	0.7	0.55	0.91	0.87	1.84	0.65	1.39	0.12	0.28	0.44	0.12	1.7	0.58	0.5	1.42	0.96	1.08	1.52	2.39	0.98	2.05	0.22	0.67	0.2	0.2	0.73	0.93	1.7	0.95	0.62	1.6	1.41	2.26
65004	ImmGenATAC1219.peak_65004	chr10	126847700	0	0.69	NA		4930484H19Rik,Xrcc6bp1	1.35	3.21	0.55	0.91	2.32	2.09	2.76	2.21	0.12	0.73	1.66	1.64	0.11	1.02	0.1	0.39	0.11	0.76	1.1	0.5	0.53	3.27	1	0.12	2.1	0.2	0.12	0.1	0.23	1.69	1.58	0.44	0.1	1.32
65005	ImmGenATAC1219.peak_65005	chr10	126853479	0.48	2.26	1		4930484H19Rik,Xrcc6bp1	3.74	1.21	2.53	2.31	5.1	4.41	1.26	2.18	4.97	4.5	2.54	2.33	2.48	2.05	0.74	1.42	3.9	1.32	0.59	0.11	1.14	1.43	2.48	1.28	1.72	2.43	1.29	0.43	2.02	1.36	2.63	0.77	5.54	3.19
65006	ImmGenATAC1219.peak_65006	chr10	126859066	0.17	1.1	NA		4930484H19Rik,Xrcc6bp1	1.26	0.32	0.55	0.11	0.44	0.57	0.11	0.97	0.63	0.12	1.96	0.12	0.66	0.14	0.11	0.39	0.11	0.11	0.44	2.11	1.16	0.81	0.22	0.67	0.2	0.2	0.66	1.29	1.4	0.57	1.84	0.77	0.1	1.41
65007	ImmGenATAC1219.peak_65007	chr10	126865462	0.11	8.08	1		4930484H19Rik,Xrcc6bp1	10.72	17.35	25.45	19.99	21.62	14.55	32.94	16.79	27.85	30.17	10.01	13.12	5.67	16.87	0.11	2.68	0.53	0.52	0.26	1.49	0.98	2.66	1.07	1.9	3.76	1.79	1.9	1.79	0.23	0.15	0.62	4.14	21.8	12.12
65008	ImmGenATAC1219.peak_65008	chr10	126869624	0.27	2.53	1		4930484H19Rik,Xrcc6bp1	1.82	1.78	2.28	4.15	2.32	2.64	0.51	0.77	1.22	5.23	1.02	3.14	3.1	2.59	3.63	2.53	3.15	2.34	2.32	0.11	1.8	3.26	1.07	0.12	1.86	0.94	1.29	1.79	1.4	1.36	1.21	2.72	6.29	1.79
65009	ImmGenATAC1219.peak_65009	chr10	126869874	0.22	5.44	1		4930484H19Rik,Xrcc6bp1	9.1	15.41	10.53	15.51	12.19	7.86	16.62	12.65	11.63	16.91	10.73	9.3	8.4	8.73	12.86	9.89	9.62	6.72	6.14	4.54	5.12	9.88	6.42	6.43	11.18	10.52	4.71	7.09	8.53	5.25	6.11	9.92	11.21	9.12
65010	ImmGenATAC1219.peak_65010	chr10	126875673	0.12	2.12	1		4930484H19Rik,Xrcc6bp1	0.8	1.82	4.23	2.42	2.93	1.56	1.7	2.84	9.05	5.93	0.75	2.48	3.72	1.18	1.09	0.39	0.11	0.76	0.67	0.5	1.59	0.76	0.22	1.9	1.1	0.2	1.27	0.44	2.14	0.95	0.62	2.08	1.83	1.14
65011	ImmGenATAC1219.peak_65011	chr10	126876283	0.04	3.05	1		4930484H19Rik,Xrcc6bp1	7.38	0.83	2.28	8.13	5.64	5.39	5.03	4.71	5.89	5.5	1.96	4.62	0.66	0.11	0.1	0.11	0.54	0.11	1.48	0.5	1.8	0.14	0.22	0.67	1.1	0.94	0.12	1.26	1.4	0.15	1.21	3.25	0.97	0.23
65012	ImmGenATAC1219.peak_65012	chr10	126878160	0.08	0.54	NA		4930484H19Rik,Xrcc6bp1	1.82	1.31	0.11	0.5	1.21	0.57	0.65	0.97	2.58	1.83	0.44	2.22	0.11	1.57	0.67	0.11	0.54	0.76	0.67	0.94	1.16	1.42	0.22	0.12	0.2	1.69	1.29	0.93	1.18	1.67	1.21	0.93	0.29	1.14
65013	ImmGenATAC1219.peak_65013	chr10	126881844	0	3.68	1		4930484H19Rik,Xrcc6bp1,Ctdsp2	8.03	7.18	15.44	13.05	14.63	11.72	10.82	12.61	8.6	4.36	0.75	4.02	0.66	1.02	0.17	0.91	0.54	0.84	0.1	0.54	0.11	0.14	0.22	0.67	0.82	1.06	0.73	0.1	0.23	0.15	0.95	0.44	0.54	0.66
65014	ImmGenATAC1219.peak_65014	chr10	126895078	0.28	1.9	1		Xrcc6bp1,Ctdsp2	0.8	1.31	1.02	0.11	3.42	1.04	1.59	1.36	1.12	0.73	0.1	2.22	3.1	0.11	0.75	1.45	1.06	0.76	0.26	0.94	1.14	2.05	1.85	0.12	2.48	0.94	0.12	0.43	0.23	2.34	1.21	0.44	4.07	3.78
65015	ImmGenATAC1219.peak_65015	chr10	126896095	0.14	0.61	NA		Xrcc6bp1,Ctdsp2,Mir26a-2	1.26	0.1	1.02	1.4	0.44	1.08	0.25	2.58	1.71	1.35	1.02	1.59	0.66	1.02	0.34	0.11	1.89	0.84	0.1	2.94	1.16	0.81	0.22	4.58	0.2	0.94	1.29	0.93	1.4	0.15	0.62	0.87	0.96	1.89
65016	ImmGenATAC1219.peak_65016	chr10	126900968	0.05	5.29	1		Xrcc6bp1,Ctdsp2,Mir26a-2,Mir546,Avil	7.71	11.69	4.22	5.58	13.67	11.22	3.42	10.82	10.05	8.83	8.74	5.23	3.26	9.63	8.38	9.23	11.76	10.55	9.98	9.15	9.92	8.4	7.85	6.13	7.7	5.97	4.93	5.53	5.46	4.52	9	6.75	5.18	11.31
65017	ImmGenATAC1219.peak_65017	chr10	126901327	0.08	15.26	1	Xrcc6bp1	Xrcc6bp1,Ctdsp2,Mir26a-2,Mir546,Avil	29.65	60.66	36.31	37.83	46.27	51.28	30.83	38.19	24.95	38.4	42.28	21.74	14.7	40.19	22.21	25.73	21.36	29.14	25.89	24.16	25.45	19.85	22.62	26.02	34.5	16.25	18.61	18.31	17.75	18.37	14.9	17.67	19.26	15.75
65018	ImmGenATAC1219.peak_65018	chr10	126904430	0.13	1.58	1		Xrcc6bp1,Ctdsp2,Mir26a-2,Mir546,Avil	4.67	1.78	3.07	2.96	1.79	0.57	0.65	2.55	4.69	6	1.96	2.33	0.11	2.6	2.45	1.19	3.74	0.35	2.19	0.5	3.33	3.29	3.57	0.67	0.2	4.61	1.41	5.03	3.19	4.63	2.63	2.1	3	4.27
65019	ImmGenATAC1219.peak_65019	chr10	126905729	0.05	27.38	1		Xrcc6bp1,Ctdsp2,Mir26a-2,Mir546,Avil	8.05	7.18	6.1	7.19	9.02	4.73	5.1	8.43	6.67	11.46	21.86	9.95	3.65	4.09	1.06	2.59	3.74	4.42	5.16	2.94	8.62	7.99	6.62	2.62	3.16	6.34	6.47	12.01	12.69	9.86	13.77	23.66	27.47	11.82
65020	ImmGenATAC1219.peak_65020	chr10	126906017	0.24	19.25	1		Xrcc6bp1,Ctdsp2,Mir26a-2,Mir546,Avil	17.23	12.02	20.6	16.86	18.08	17.23	18.88	14.74	24.2	17.32	27.57	10.69	18.59	15.98	8.59	6.52	9.62	12.68	14.18	11.16	17.25	11.33	12.7	9.03	15.23	9.89	15.49	5.97	13.49	13.95	15.55	26.44	42.07	23
65021	ImmGenATAC1219.peak_65021	chr10	126909249	0.25	2.76	1		Xrcc6bp1,Ctdsp2,Mir26a-2,Mir546,Avil	3.55	0.32	0.11	1.47	0.1	1.28	1.26	1.01	0.63	3.96	18.21	0.12	13.96	15.46	2.07	1.19	0.11	0.11	1.48	0.54	1.14	0.14	0.22	1.9	0.82	0.2	1.27	0.43	0.23	0.15	3.04	0.93	1.39	1.75
65022	ImmGenATAC1219.peak_65022	chr10	126913853	0.04	0.51	NA		Xrcc6bp1,Ctdsp2,Mir26a-2,Mir546,Avil	2.1	1.82	3.09	0.91	1.73	1.08	1.26	1.58	0.63	1.35	0.93	1	1.08	2.35	1.51	1.45	1.48	0.35	0.67	1.49	1.14	0.14	1.85	1.45	0.2	0.2	0.12	0.97	3.19	0.15	0.15	1.67	0.54	1.14
65023	ImmGenATAC1219.peak_65023	chr10	126916088	0.03	0.54	NA		Xrcc6bp1,Ctdsp2,Mir26a-2,Mir546,Avil	1.77	1.09	0.55	0.51	2.92	0.57	2.2	1.4	1.46	0.12	0.1	5.14	1.08	2.05	0.34	0.9	0.96	0.84	0.59	0.54	1.14	0.14	0.22	2	0.2	1.06	0.12	0.76	0.23	1.69	0.15	0.77	0.78	2.26
65024	ImmGenATAC1219.peak_65024	chr10	126918156	0.03	0.71	NA		Xrcc6bp1,Ctdsp2,Mir26a-2,Mir546,Avil	3.22	4.67	4.16	1.47	1.73	4.84	2.45	1.13	0.71	3.41	0.44	1	1.44	1.57	2.45	0.11	2.07	0.11	0.26	2.39	0.53	0.14	1	1.28	0.2	0.94	0.12	4.27	1.4	1.36	0.62	1.21	0.54	3.47
65025	ImmGenATAC1219.peak_65025	chr10	126919281	0.07	11.07	1		Xrcc6bp1,Ctdsp2,Mir26a-2,Mir546,Avil	18.25	6.05	17.17	21.26	16.23	17.95	16.41	22.78	14.24	30.17	23.11	22.51	13.36	12.35	14.13	13.97	13.74	13.3	11.2	13.28	21.45	10.99	13.34	14.73	14.94	13.11	12.29	22.23	27.07	15.8	18.1	25.88	17.91	11.76
65026	ImmGenATAC1219.peak_65026	chr10	126923541	0.18	0.54	NA		Xrcc6bp1,Ctdsp2,Mir26a-2,Mir546,Avil	1.26	2.08	1.67	0.91	3	2.04	2.76	1.8	1.12	2.33	0.1	0.7	1.15	3.4	0.67	0.91	0.54	0.76	0.59	0.11	0.98	1.43	0.22	0.12	1.72	0.94	1.41	0.1	0.23	0.15	0.62	0.77	1.19	2.16
65027	ImmGenATAC1219.peak_65027	chr10	126928118	0.07	2.34	1		Xrcc6bp1,Ctdsp2,Mir26a-2,Mir546,Avil	1.35	0.32	7.26	3.2	5.59	1.53	2.01	2.84	1.75	3.41	5.69	1.59	2.68	1.58	2.37	2.3	1.09	1.65	0.94	2.14	1.59	0.81	3.08	3.46	0.82	1.06	0.12	0.1	3.19	1.13	2.63	1.93	1.83	2.26
65028	ImmGenATAC1219.peak_65028	chr10	126928386	0.39	9.66	1		Xrcc6bp1,Ctdsp2,Mir26a-2,Mir546,Avil	0.8	0.1	2.93	1.96	5.64	2.88	2.01	0.7	3.53	5.03	1.96	0.7	4.73	5.69	5.21	5.21	3.57	1.32	3.55	2.14	4.38	2.66	6.07	5.3	4.44	3.07	0.66	2.36	5.56	1.69	3.23	2.5	3.72	3.17
65029	ImmGenATAC1219.peak_65029	chr10	126928732	0.28	4.2	1		Xrcc6bp1,Ctdsp2,Mir26a-2,Mir546,Avil	2.19	3.16	4.84	0.51	2.92	2.04	1.7	1.52	2.05	2.38	3.82	0.46	2.48	1.64	2.75	0.39	1.52	2.91	3.02	2.94	1.14	1.43	1.85	0.67	3.73	0.94	0.73	0.1	1.7	1.69	1.84	1.89	4.41	1.32
65030	ImmGenATAC1219.peak_65030	chr10	126929006	0.1	6.72	1		Xrcc6bp1,Ctdsp2,Mir26a-2,Mir546,Avil	1.1	3.21	1.63	0.11	1.39	0.79	2.2	1.83	2.58	1.9	1.82	0.7	2.68	1.64	1.09	2.53	0.53	3.62	2.7	4.44	3.05	1.43	1.07	1.29	1.72	0.94	0.12	1.26	2.54	0.57	0.62	1.7	1.79	0.23
65031	ImmGenATAC1219.peak_65031	chr10	126930370	0.08	1.94	1		Xrcc6bp1,Ctdsp2,Mir26a-2,Mir546,Avil	0.8	3.72	4.7	2.01	2.48	0.87	1.19	2	6.75	6.28	1.02	3.49	2.48	0.14	2.79	1.76	0.96	0.84	0.67	1.06	0.56	0.76	0.22	1.45	1.1	0.94	1.27	0.43	2.54	0.15	0.95	1.26	2.17	0.59
65032	ImmGenATAC1219.peak_65032	chr10	126931562	0.48	2.64	1		Xrcc6bp1,Ctdsp2,Mir26a-2,Mir546,Avil,Tsfm	0.32	1.86	2.48	2.81	0.44	0.57	2.95	1.79	0.71	1.71	1.32	1	2.48	1.58	1.32	0.63	0.11	1.25	1.63	0.94	1.14	0.76	1.07	1.28	0.2	0.94	0.66	1.43	3.65	0.15	0.15	1.7	1.81	0.66
65033	ImmGenATAC1219.peak_65033	chr10	126934813	0.46	1.02	NA		Xrcc6bp1,Ctdsp2,Mir26a-2,Mir546,Avil,Tsfm	3.09	3.21	0.11	0.51	4.01	1.04	2.16	1.86	0.12	0.89	0.44	0.46	0.66	2.05	0.67	1.47	1.52	1.25	2.32	0.5	2.88	0.81	0.22	0.12	0.82	0.2	0.66	1.43	1.4	1.13	0.95	0.1	0.96	0.23
65034	ImmGenATAC1219.peak_65034	chr10	126935688	0.2	2.5	1		Xrcc6bp1,Ctdsp2,Mir26a-2,Mir546,Avil,Tsfm	1.8	1.09	3.58	2.87	1.79	2.14	1.59	2.18	6.75	2.33	2.4	1.98	1.86	4.8	12.08	3.81	2.22	0.11	2.86	2.39	1.59	0.76	1.85	3.46	3	0.94	3.5	1.29	0.23	0.95	4.35	2.49	3.69	3.56
65035	ImmGenATAC1219.peak_65035	chr10	126935962	0.92	6.54	1		Xrcc6bp1,Ctdsp2,Mir26a-2,Mir546,Avil,Tsfm	3.22	1.21	1.02	1.86	5.83	0.79	0.51	3.12	11.71	8.41	2.48	1.04	7.17	3.77	17.05	5.68	5.07	1.81	4.1	1.19	11.16	14.4	17.98	13.13	15.79	14.23	7.67	1.91	6.19	1.36	2.63	0.87	1.41	3.19
65036	ImmGenATAC1219.peak_65036	chr10	126936616	0.22	1.24	NA		Xrcc6bp1,Ctdsp2,Mir26a-2,Mir546,Avil,Tsfm	1.82	0.7	0.59	0.51	2.66	1.53	0.65	0.7	3.36	0.28	0.75	1.59	2.68	0.55	0.5	0.39	2.07	0.11	1.94	2.11	2.27	2.05	3.74	0.73	4.72	2.43	2.91	1.29	0.75	2.09	2	1.67	0.1	1.41
65037	ImmGenATAC1219.peak_65037	chr10	126939243	0	1.16	NA		Xrcc6bp1,Ctdsp2,Mir26a-2,Mir546,Avil,Tsfm	3.09	0.7	3.07	1.4	0.44	1.56	2.81	0.11	3.31	1.71	1.82	0.46	0.53	2.05	0.1	2.55	0.11	0.35	0.26	1.19	0.98	3.84	5.28	1.9	3.61	2.43	1.27	2.91	0.23	0.15	1.84	1.26	2.18	0.66
65038	ImmGenATAC1219.peak_65038	chr10	126944847	0.19	1.53	1		Xrcc6bp1,Ctdsp2,Mir26a-2,Mir546,Avil,Tsfm,Mettl21b,Mettl1	2.25	0.83	1.67	0.99	1.71	0.79	2.2	1.79	0.63	0.12	1.66	1.23	1.86	0.14	0.34	1.99	0.96	0.84	1.43	0.11	1.59	1.38	1	1.9	0.2	0.94	1.41	2.02	0.23	1.13	1.21	0.93	0.54	2.58
65039	ImmGenATAC1219.peak_65039	chr10	126957527	0.03	1.24	NA		Xrcc6bp1,Ctdsp2,Mir26a-2,Mir546,Avil,Tsfm,Mettl21b,Mettl1,Cyp27b1	0.32	2.99	3.55	0.91	2.32	2.41	1.75	0.74	1.75	1.35	0.75	1.64	1.7	1.02	2.07	2.68	0.53	0.76	1.94	0.94	0.98	0.76	1.07	1.9	2.68	0.2	1.27	2.41	2.02	1.67	0.62	2.46	0.96	0.59
65040	ImmGenATAC1219.peak_65040	chr10	126957905	0.87	2.82	1		Xrcc6bp1,Ctdsp2,Mir26a-2,Mir546,Avil,Tsfm,Mettl21b,Mettl1,Cyp27b1	5.1	3.16	3.74	2.01	6.11	2.63	1.19	1.01	2.96	1.35	1.82	3.49	3.65	2.08	2.13	0.63	1.48	0.35	1.1	1.49	1.8	1.42	1	1.9	1.1	1.06	1.9	2.88	4.82	5.36	5.06	2.16	2.51	0.71
65041	ImmGenATAC1219.peak_65041	chr10	126961830	0.06	3.58	1		Xrcc6bp1,Ctdsp2,Mir26a-2,Mir546,Avil,Tsfm,Mettl21b,Mettl1,Cyp27b1,March9	2.56	2.59	1.02	0.91	1.79	0.32	1.26	1.54	1.22	0.12	1.02	1	0.66	0.62	0.11	1.99	0.53	0.11	1.81	0.5	2.25	0.14	0.22	1.9	0.2	0.94	0.73	2.29	2.35	1.13	1.21	0.87	10.33	1.75
65042	ImmGenATAC1219.peak_65042	chr10	126962419	0.13	8.47	1		Xrcc6bp1,Ctdsp2,Mir26a-2,Mir546,Avil,Tsfm,Mettl21b,Mettl1,Cyp27b1,March9	0.8	5.28	0.55	0.11	2.48	2.41	2.16	1.36	1.22	1.45	1.02	2.22	0.11	1.58	1.62	0.63	0.11	0.35	1.43	1.19	0.53	0.14	1	2.61	1.86	0.2	0.66	0.93	1.4	0.95	2.43	0.77	1.79	1.75
65043	ImmGenATAC1219.peak_65043	chr10	126963453	0.3	9.46	1		Xrcc6bp1,Ctdsp2,Mir26a-2,Mir546,Avil,Tsfm,Mettl21b,Mettl1,Cyp27b1,March9	1.35	1.31	1.19	0.91	0.87	0.57	0.69	0.62	1.24	0.73	1.32	0.46	1.08	0.58	2.49	0.11	0.54	1.25	0.94	2.93	2.25	0.14	0.22	2.62	0.2	0.2	0.12	0.93	0.23	0.15	2.63	0.1	0.72	1.75
65044	ImmGenATAC1219.peak_65044	chr10	126963944	0.11	2.07	1		Xrcc6bp1,Ctdsp2,Mir26a-2,Mir546,Avil,Tsfm,Mettl21b,Mettl1,Cyp27b1,March9,Cdk4	1.8	3.93	3.14	1.46	9.02	2.63	1.7	1.52	3.53	0.73	0.75	1	0.66	2.08	0.18	2.3	0.53	1.37	1.1	1.06	0.11	0.14	0.22	0.12	0.2	0.94	0.12	1.29	0.75	0.15	2	0.87	1.38	1.14
65045	ImmGenATAC1219.peak_65045	chr10	126966620	0.07	1.37	NA		Xrcc6bp1,Ctdsp2,Mir26a-2,Mir546,Avil,Tsfm,Mettl21b,Mettl1,Cyp27b1,March9,Cdk4	0.8	1.31	0.59	1.4	1.79	0.79	0.65	0.72	0.71	2.85	3.58	0.46	4.73	4.39	0.75	0.9	0.54	1.65	1.1	0.11	0.56	0.81	0.22	2.61	0.82	1.06	0.73	0.1	0.75	2.09	2.43	0.44	5.18	3.17
65046	ImmGenATAC1219.peak_65046	chr10	126966928	0.09	3.81	1		Xrcc6bp1,Ctdsp2,Mir26a-2,Mir546,Avil,Tsfm,Mettl21b,Mettl1,Cyp27b1,March9,Cdk4	2.25	3.55	5.04	2.01	1.79	1.53	1.26	1.58	2.67	3.26	6.12	4.08	5.15	6.99	0.11	0.9	0.11	0.76	0.1	1.06	0.53	0.76	1	0.73	1.72	0.94	0.12	0.43	0.75	1.36	0.62	3.26	11.21	9.04
65047	ImmGenATAC1219.peak_65047	chr10	126967590	0.06	1.34	NA		Xrcc6bp1,Ctdsp2,Mir26a-2,Mir546,Avil,Tsfm,Mettl21b,Mettl1,Cyp27b1,March9,Cdk4	0.32	2.08	1.02	2.01	1.03	1.56	1.19	2.28	0.63	2.38	1.32	0.7	0.53	1.58	0.67	1.19	1.48	0.84	0.67	0.5	0.11	0.76	0.22	0.12	0.2	0.2	0.73	0.43	0.23	0.15	0.62	0.77	3.27	1.89
65048	ImmGenATAC1219.peak_65048	chr10	126970453	0.32	0.59	NA		Xrcc6bp1,Ctdsp2,Mir26a-2,Mir546,Avil,Tsfm,Mettl21b,Mettl1,Cyp27b1,March9,Cdk4,Tspan31	1.1	0.7	1.02	1.47	0.44	0.1	0.11	0.72	1.12	0.12	0.1	0.46	0.11	0.11	0.75	0.11	0.11	0.35	2.7	0.11	0.11	0.14	0.22	1.29	0.2	0.94	0.12	0.44	0.23	0.57	0.62	0.77	2.24	0.71
65049	ImmGenATAC1219.peak_65049	chr10	126971106	0.01	0.87	NA		Xrcc6bp1,Ctdsp2,Mir26a-2,Mir546,Avil,Tsfm,Mettl21b,Mettl1,Cyp27b1,March9,Cdk4,Tspan31,LOC100504703	0.11	2.56	1.02	1.47	0.37	2.41	0.25	0.36	0.71	0.73	0.44	1	1.44	0.58	1.06	0.11	0.53	1.25	2.93	0.11	1.16	0.14	0.22	1.28	0.2	0.2	0.12	1.79	0.75	0.15	3.22	1.67	0.72	1.89
65050	ImmGenATAC1219.peak_65050	chr10	126971564	0.02	1.02	NA		Xrcc6bp1,Ctdsp2,Mir26a-2,Mir546,Avil,Tsfm,Mettl21b,Mettl1,Cyp27b1,March9,Cdk4,Tspan31,LOC100504703	2.34	0.83	0.55	0.91	0.1	1.67	2.2	1.01	0.12	0.73	0.44	0.46	0.53	0.55	0.34	0.91	0.53	0.11	0.1	0.94	1.14	0.14	0.22	0.12	0.2	0.2	0.12	0.43	1.18	2.49	5.4	0.44	0.97	2.16
65051	ImmGenATAC1219.peak_65051	chr10	126972181	0.12	1.58	1		Xrcc6bp1,Ctdsp2,Mir26a-2,Mir546,Avil,Tsfm,Mettl21b,Mettl1,Cyp27b1,March9,Cdk4,Tspan31,LOC100504703	3.09	2.38	1.19	1.07	3.42	5.39	1.59	2.02	0.71	2.39	1.26	1.59	1.93	2.05	1.09	0.9	0.96	0.11	1.52	1.06	1.59	0.76	0.22	1.9	0.2	0.2	0.12	0.44	0.23	0.15	0.62	1.67	0.96	0.23
65052	ImmGenATAC1219.peak_65052	chr10	126978258	0.03	6.16	1		Xrcc6bp1,Ctdsp2,Mir26a-2,Mir546,Avil,Tsfm,Mettl21b,Mettl1,Cyp27b1,March9,Cdk4,Tspan31,LOC100504703	6.48	11.17	10.61	10.08	5.83	8.77	7.53	9.54	11.8	7.74	7.46	5.49	10.42	6.73	10.84	9.23	6.44	8.19	5.46	2.76	4.34	7.63	9.94	9.13	10.85	7.66	5.46	6.77	7.7	7.38	8.04	11.97	15.74	4.37
65053	ImmGenATAC1219.peak_65053	chr10	126978570	0.85	32.31	1		Xrcc6bp1,Ctdsp2,Mir26a-2,Mir546,Avil,Tsfm,Mettl21b,Mettl1,Cyp27b1,March9,Cdk4,Tspan31,LOC100504703	23.68	51.74	42.39	32.31	35.03	41.63	38.72	38.71	41.76	35.65	50.62	28.15	52.12	46.75	42.5	40.17	28.15	43.34	22.63	33.73	28.36	19.78	19.43	25.43	26.48	20.36	27.63	19.16	24.18	20.16	21.69	44.54	64.57	39.23
65054	ImmGenATAC1219.peak_65054	chr10	126978934	0.86	8.65	1		Xrcc6bp1,Ctdsp2,Mir26a-2,Mir546,Avil,Tsfm,Mettl21b,Mettl1,Cyp27b1,March9,Cdk4,Tspan31,LOC100504703,Agap2	9.15	18.93	6.79	8.62	22.04	14.54	2.16	9.23	8.16	5.38	8.72	4.65	1.15	6.25	16.88	15.27	14.22	12.72	15.43	11.54	10.48	1.42	5.69	3.33	7.93	5.97	5.75	5.09	9.15	7.38	8.42	15.06	12.08	19.98
65055	ImmGenATAC1219.peak_65055	chr10	126979483	0.14	3.71	1		Xrcc6bp1,Ctdsp2,Mir26a-2,Mir546,Avil,Tsfm,Mettl21b,Mettl1,Cyp27b1,March9,Cdk4,Tspan31,LOC100504703,Agap2	12.49	12.69	8.08	9.05	10.58	15.68	0.65	10.1	7.2	8.41	14.35	8.78	13.96	12.32	3.4	0.9	4.56	8.24	4.53	2.14	2.88	6.42	8.93	10.16	7.3	8.56	10.09	1.43	4.76	1.67	4.35	3.81	1.75	5.88
65056	ImmGenATAC1219.peak_65056	chr10	126979910	0.79	3.45	1		Xrcc6bp1,Ctdsp2,Mir26a-2,Mir546,Avil,Tsfm,Mettl21b,Mettl1,Cyp27b1,March9,Cdk4,Tspan31,LOC100504703,Agap2	13.95	17.01	6.51	13.59	8	7.86	1.7	10.3	6.96	10.12	5.38	11.11	1.15	6.29	4.41	8.2	8.3	7.53	8.96	3.84	5.05	7.58	7.17	4.02	9.14	3.42	6.42	3.5	3.38	5.36	7.69	2.71	1.41	7.69
65057	ImmGenATAC1219.peak_65057	chr10	126980760	0.09	3.79	1		Xrcc6bp1,Ctdsp2,Mir26a-2,Mir546,Avil,Tsfm,Mettl21b,Mettl1,Cyp27b1,March9,Cdk4,Tspan31,LOC100504703,Agap2	10.15	6.7	7.74	6.15	9.02	9.29	3.89	4.27	2.67	2.85	1.82	7.12	2.48	5.21	9.38	3.12	4.13	3.23	3.02	2.93	3.04	3.29	3.71	1.28	1.46	4.43	4.83	1.76	7.82	3.41	2.63	1.67	6.06	3.48
65058	ImmGenATAC1219.peak_65058	chr10	126981947	0.08	2.88	1		Xrcc6bp1,Ctdsp2,Mir26a-2,Mir546,Avil,Tsfm,Mettl21b,Mettl1,Cyp27b1,March9,Cdk4,Tspan31,LOC100504703,Agap2	2.56	4.92	3.74	1.96	3.74	6.06	3.61	3.33	2.88	1.35	3.12	2.88	1.08	5.69	3.17	2.53	6.28	3.89	5.18	2.94	0.98	2.66	4.3	4.86	4.82	6.69	4.17	4.1	4.62	6	5.4	2.08	3.69	3.78
65059	ImmGenATAC1219.peak_65059	chr10	126982879	0.05	2.39	1		Xrcc6bp1,Ctdsp2,Mir26a-2,Mir546,Avil,Tsfm,Mettl21b,Mettl1,Cyp27b1,March9,Cdk4,Tspan31,LOC100504703,Agap2	3.37	6.05	3.14	4.15	2.93	3.93	7.42	3.22	2.67	3.94	0.1	2.6	4.43	1.57	1.06	1.76	0.96	0.11	2.7	1.19	2.27	2.68	1.85	3.46	2.48	3.42	2.58	4.15	8.56	9.78	6.45	2.49	4.05	3.76
65060	ImmGenATAC1219.peak_65060	chr10	126984015	0.25	1.39	NA		Xrcc6bp1,Ctdsp2,Mir26a-2,Mir546,Avil,Tsfm,Mettl21b,Mettl1,Cyp27b1,March9,Cdk4,Tspan31,LOC100504703,Agap2	0.78	0.49	3.55	4	1.3	3.37	5.1	2.22	3.62	0.89	2.48	3.51	0.66	1.18	1.65	1.42	5.59	2.6	2.49	2.14	2.86	0.14	1.63	0.67	0.82	1.06	1.94	1.43	0.75	0.15	3.86	2.42	1.81	3.56
65061	ImmGenATAC1219.peak_65061	chr10	126986453	0.09	3.54	1		Xrcc6bp1,Ctdsp2,Mir26a-2,Mir546,Avil,Tsfm,Mettl21b,Mettl1,Cyp27b1,March9,Cdk4,Tspan31,LOC100504703,Agap2	1.8	5.74	2.48	1.86	0.71	0.79	3.51	1.52	0.12	2.33	5.42	2.88	3.26	1.58	0.73	2.04	3.57	0.76	1.1	0.94	0.56	2.05	1.63	3.46	1.72	2.43	0.66	6.13	2.54	4.71	3.86	3.12	0.29	1.75
65062	ImmGenATAC1219.peak_65062	chr10	126986883	0.67	15.91	1		Xrcc6bp1,Ctdsp2,Mir26a-2,Mir546,Avil,Tsfm,Mettl21b,Mettl1,Cyp27b1,March9,Cdk4,Tspan31,LOC100504703,Agap2	0.32	1.78	2.48	2.5	4.56	2.6	1.59	1.01	1.76	1.83	3.76	2.53	5.67	3.05	2.07	2.55	0.54	3.89	2.51	1.49	2.88	2.66	2.29	4.86	1.86	3.61	4.08	9.37	16.33	21.44	16.85	6.51	12.94	3.55
65063	ImmGenATAC1219.peak_65063	chr10	126987375	0.09	6.16	1		Xrcc6bp1,Ctdsp2,Mir26a-2,Mir546,Avil,Tsfm,Mettl21b,Mettl1,Cyp27b1,March9,Cdk4,Tspan31,LOC100504703,Agap2	1.35	1.21	2.93	1.4	1.71	0.79	2.45	3.12	0.12	0.73	5.42	2.48	1.86	3.38	2.13	1.97	2.58	1.25	2.32	0.5	1.16	0.81	1	0.67	1.1	1.58	1.9	0.76	2.35	3.14	2	8.44	17.91	11.31
65064	ImmGenATAC1219.peak_65064	chr10	126988405	0.02	2.23	1		Xrcc6bp1,Ctdsp2,Mir26a-2,Mir546,Avil,Tsfm,Mettl21b,Mettl1,Cyp27b1,March9,Cdk4,Tspan31,LOC100504703,Agap2	2.68	3.72	7.26	0.91	1.03	4.28	2.95	5.11	0.63	0.73	2.4	4	2.48	2.59	0.74	3.81	0.96	1.32	5.46	2.76	3.04	0.14	1.07	2.83	1.1	2.71	2.65	2.35	3.09	3.41	9.23	2.53	2.63	2.42
65065	ImmGenATAC1219.peak_65065	chr10	126988985	0.52	3.23	1		Xrcc6bp1,Ctdsp2,Mir26a-2,Mir546,Avil,Tsfm,Mettl21b,Mettl1,Cyp27b1,March9,Cdk4,Tspan31,LOC100504703,Agap2	2.35	4.67	3.07	1.47	0.87	1.53	2.16	3.65	0.71	1.35	2.4	0.7	2.48	0.62	3.63	1.97	0.96	5.19	1.1	1.06	0.56	0.76	3.71	2.83	1.1	2.23	2.88	1.29	0.23	3.8	3.86	2.42	1.39	2.83
65066	ImmGenATAC1219.peak_65066	chr10	126990509	0.07	6.38	1		Xrcc6bp1,Ctdsp2,Mir26a-2,Mir546,Avil,Tsfm,Mettl21b,Mettl1,Cyp27b1,March9,Cdk4,Tspan31,LOC100504703,Agap2	15.28	7.51	12.19	11.97	12.61	13.27	7.83	15.81	17.33	11.35	12.39	14.67	13.36	10.02	10.5	7.41	9.89	10.37	7.94	8.32	9.87	12.79	10.55	12.13	8.2	13.03	12.73	12.64	13.43	16.01	17.71	9.9	6.31	4.08
65067	ImmGenATAC1219.peak_65067	chr10	126993574	0.01	2.74	1		Xrcc6bp1,Ctdsp2,Mir26a-2,Mir546,Avil,Tsfm,Mettl21b,Mettl1,Cyp27b1,March9,Cdk4,Tspan31,LOC100504703,Agap2	1.82	2.08	1.63	1.61	3.58	5.57	19.47	6.4	6.85	9.57	1.84	8.84	2.48	0.14	0.67	1.99	0.54	0.11	0.94	0.5	0.53	1.38	1	0.67	0.2	0.94	2.7	0.93	0.23	1.13	0.62	0.1	0.97	0.59
65068	ImmGenATAC1219.peak_65068	chr10	126993829	0.31	6.96	1		Xrcc6bp1,Ctdsp2,Mir26a-2,Mir546,Avil,Tsfm,Mettl21b,Mettl1,Cyp27b1,March9,Cdk4,Tspan31,LOC100504703,Agap2	5.97	17.35	26.52	7.37	19.29	19.51	36.2	18.48	18.85	29.76	0.44	10.85	0.11	1.68	1.16	0.63	1.52	0.35	0.26	1.59	0.98	0.14	1.85	1.28	0.82	0.2	3.33	0.43	0.23	1.13	0.62	0.93	0.72	0.11
65069	ImmGenATAC1219.peak_65069	chr10	126995283	0.02	2.99	1		Xrcc6bp1,Ctdsp2,Mir26a-2,Mir546,Avil,Tsfm,Mettl21b,Mettl1,Cyp27b1,March9,Cdk4,Tspan31,LOC100504703,Agap2	2.35	2.56	1.02	2.87	1.98	0.32	0.25	3.79	0.71	1.45	1.49	1.64	0.66	1.52	0.18	0.63	0.53	0.35	0.67	0.11	2.86	0.76	1.07	2.62	0.2	2.43	1.94	1.26	0.23	0.95	0.62	3.62	9.07	4.58
65070	ImmGenATAC1219.peak_65070	chr10	126995637	0.41	0.77	NA	Ctdsp2	Xrcc6bp1,Ctdsp2,Mir26a-2,Mir546,Avil,Tsfm,Mettl21b,Mettl1,Cyp27b1,March9,Cdk4,Tspan31,LOC100504703,Agap2	1.1	6.05	3.14	3.41	1.71	1.28	1.26	3.77	0.63	1.21	1.02	0.46	2.48	1.57	1.58	1.99	0.96	1.78	1.63	3.58	4.48	0.76	0.22	3.98	0.82	0.94	1.41	0.93	1.18	0.95	0.15	0.77	2.24	0.23
65071	ImmGenATAC1219.peak_65071	chr10	126997736	0.29	3.03	1		Xrcc6bp1,Ctdsp2,Mir26a-2,Mir546,Avil,Tsfm,Mettl21b,Mettl1,Cyp27b1,March9,Cdk4,Tspan31,LOC100504703,Agap2	1.32	8.05	1.19	1.4	0.44	2.14	1.7	3.05	2.58	4.98	0.1	1.23	1.44	0.55	2.16	1.97	2.46	1.25	1.86	0.5	3.04	1.43	1.85	1.9	2.37	3.42	0.12	2.91	0.23	1.93	2.43	1.21	11.72	0.23
65072	ImmGenATAC1219.peak_65072	chr10	126998009	0.03	2.26	1		Xrcc6bp1,Ctdsp2,Mir26a-2,Mir546,Avil,Tsfm,Mettl21b,Mettl1,Cyp27b1,March9,Cdk4,Tspan31,LOC100504703,Agap2	1.8	1.31	1.67	2.42	0.1	4.28	2.2	0.97	1.75	1.83	2.74	0.12	0.66	5.13	2.07	1.97	1.06	1.25	1.01	1.49	2.86	3.29	1.07	1.29	1.72	0.2	1.29	2.68	2.14	1.36	2	1.76	7.44	2.16
65073	ImmGenATAC1219.peak_65073	chr10	127000679	0.68	2.24	1	Avil	Xrcc6bp1,Ctdsp2,Mir26a-2,Mir546,Avil,Tsfm,Mettl21b,Mettl1,Cyp27b1,March9,Cdk4,Tspan31,LOC100504703,Agap2	2.34	3.16	1.2	4.77	3.42	4.05	3.51	3.22	3.62	6.01	0.75	2.88	0.66	1.02	1.06	3.47	0.53	0.52	1.1	0.94	0.56	1.42	1.63	2	0.2	3.57	4.83	4.1	14.39	8.62	2.63	1.67	2.63	0.66
65074	ImmGenATAC1219.peak_65074	chr10	127002227	0.02	4.89	1		Ctdsp2,Mir26a-2,Mir546,Avil,Tsfm,Mettl21b,Mettl1,Cyp27b1,March9,Cdk4,Tspan31,LOC100504703,Agap2	0.8	5.18	4.7	0.91	0.37	0.57	1.59	2.99	2.67	2.88	1.82	1.99	1.08	2.05	1.48	0.39	1.52	3.79	0.59	0.94	2.86	4.48	1.63	3.46	1.46	5.2	1.41	4.27	3.93	5.36	1.58	2.49	6.73	1.2
65075	ImmGenATAC1219.peak_65075	chr10	127002941	0.01	9.92	1		Ctdsp2,Mir26a-2,Mir546,Avil,Tsfm,Mettl21b,Mettl1,Cyp27b1,March9,Cdk4,Tspan31,LOC100504703,Agap2	2.35	0.32	1.63	0.11	5.64	5.39	0.65	1.11	0.12	2.88	2.74	2.75	0.66	0.14	2.07	3.81	0.96	0.52	0.59	0.94	1.59	16.7	22.45	16.15	19.1	24.5	10.79	4.27	4.76	4.59	4.81	3.91	2.24	1.14
65076	ImmGenATAC1219.peak_65076	chr10	127010142	0.32	1.24	NA		Ctdsp2,Mir26a-2,Mir546,Avil,Tsfm,Mettl21b,Mettl1,Cyp27b1,March9,Cdk4,Tspan31,LOC100504703,Agap2	1.26	4.67	1.02	1.47	3.58	3.18	2.81	1.58	1.12	2.24	1.32	1	5.15	1.57	0.98	0.91	0.11	1.08	1.86	0.94	1.85	0.14	0.22	1.29	0.82	0.94	0.66	0.44	3.09	1.13	0.62	1.67	0.96	1.75
65077	ImmGenATAC1219.peak_65077	chr10	127011986	0.16	0.71	NA		Ctdsp2,Mir26a-2,Mir546,Avil,Tsfm,Mettl21b,Mettl1,Cyp27b1,March9,Cdk4,Tspan31,LOC100504703,Agap2	1.35	2.18	0.11	2.2	1.73	2.14	2.16	1.75	1.24	1.29	2.4	1	1.15	1.02	3.14	1.42	0.53	1.32	0.44	1.59	0.53	0.76	1.07	0.73	0.2	2.17	0.73	2.29	0.23	0.57	1.41	1.67	1.83	1.75
65078	ImmGenATAC1219.peak_65078	chr10	127016683	0.03	5.43	1		Ctdsp2,Mir26a-2,Mir546,Avil,Tsfm,Mettl21b,Mettl1,Cyp27b1,March9,Cdk4,Tspan31,LOC100504703,Agap2	0.11	0.32	1.2	2.81	0.37	1.84	4.22	0.77	2.78	0.89	1.66	1.04	1.15	3.38	1.65	1.47	1.63	0.76	2.51	2.5	1.14	2.66	1	2.62	3.16	1.79	0.73	1.79	0.75	0.15	2	3.12	18.51	3.48
65079	ImmGenATAC1219.peak_65079	chr10	127018768	0.03	0.43	NA		Ctdsp2,Mir26a-2,Mir546,Avil,Tsfm,Mettl21b,Mettl1,Cyp27b1,March9,Cdk4,Tspan31,LOC100504703,Agap2	1.1	1.78	0.55	2.87	0.71	0.57	2.45	1.48	0.63	2.17	1.32	0.12	0.11	0.14	0.18	0.39	0.53	0.11	0.44	0.5	1.59	0.81	0.22	1.28	0.2	0.94	0.12	1.59	1.4	0.15	1.21	1.7	0.54	1.14
65080	ImmGenATAC1219.peak_65080	chr10	127025347	0.05	0.51	NA		Ctdsp2,Mir26a-2,Mir546,Avil,Tsfm,Mettl21b,Mettl1,Cyp27b1,March9,Cdk4,Tspan31,LOC100504703,Agap2,Os9	0.32	0.1	0.55	0.11	0.44	1.04	1.87	2.25	0.12	0.73	1.02	1	0.53	0.11	1.09	0.63	0.11	0.84	0.67	0.11	0.11	0.81	0.22	0.12	1.1	0.94	0.12	0.1	0.75	0.15	0.15	0.44	0.97	0.71
65081	ImmGenATAC1219.peak_65081	chr10	127030411	0.3	10.32	1		Ctdsp2,Mir26a-2,Mir546,Avil,Tsfm,Mettl21b,Mettl1,Cyp27b1,March9,Cdk4,Tspan31,LOC100504703,Agap2,Os9	3.22	2.38	2.48	4.74	1.79	3.15	1.59	4.96	7.83	6.94	1.96	4.09	1.08	4.83	4.83	0.9	3.57	1.89	1.86	0.5	5.13	18.46	22.58	22.88	24.86	20.11	16.27	3.6	3.67	6.6	4.18	4.18	2.18	4.64
65082	ImmGenATAC1219.peak_65082	chr10	127030842	0.15	10.84	1	Tsfm	Ctdsp2,Mir26a-2,Mir546,Avil,Tsfm,Mettl21b,Mettl1,Cyp27b1,March9,Cdk4,Tspan31,LOC100504703,Agap2,Os9	21.18	20.08	19.64	18.93	13.79	18.78	8.26	23.05	10.89	16.01	11.04	15.43	3.65	13.02	8.64	10.94	13.95	8.08	9.36	8.41	17.81	12.75	13.35	13.91	18.87	10.98	14.58	14.36	8.56	8.58	8.64	21.01	21.34	10.53
65083	ImmGenATAC1219.peak_65083	chr10	127031271	0.02	1.05	NA		Ctdsp2,Mir26a-2,Mir546,Avil,Tsfm,Mettl21b,Mettl1,Cyp27b1,March9,Cdk4,Tspan31,LOC100504703,Agap2,Os9	8.03	0.1	2.28	4.99	2	1.53	1.87	1.75	3.65	3.26	4.1	4.64	0.11	0.11	0.11	0.9	0.53	0.35	0.1	0.94	0.53	0.14	0.22	0.12	0.2	0.2	0.66	0.43	1.4	0.15	1.21	0.1	0.78	1.55
65084	ImmGenATAC1219.peak_65084	chr10	127036423	0	0.91	NA		Ctdsp2,Mir26a-2,Mir546,Avil,Tsfm,Mettl21b,Mettl1,Cyp27b1,March9,Cdk4,Tspan31,LOC100504703,Agap2,Os9	1.8	0.7	1.02	0.51	6.11	0.32	1.26	1.82	1.71	2.24	0.93	3.16	6.55	0.55	1.08	2.55	1.52	2.34	1.1	0.11	0.98	0.76	0.22	0.12	0.2	0.2	2.7	1.29	0.23	0.15	2.04	1.26	2.24	0.71
65085	ImmGenATAC1219.peak_65085	chr10	127038866	0.09	2.07	1		Ctdsp2,Mir26a-2,Mir546,Avil,Tsfm,Mettl21b,Mettl1,Cyp27b1,March9,Cdk4,Tspan31,LOC100504703,Agap2,Os9	0.78	0.32	0.55	2.01	0.1	2.14	0.25	0.72	1.75	2.39	0.75	1.64	0.53	0.11	1.51	0.39	0.96	1.25	0.59	0.94	1.59	1.42	1	0.73	0.2	0.2	0.12	4.92	1.7	2.09	1.58	1.26	3.37	0.66
65086	ImmGenATAC1219.peak_65086	chr10	127040987	0.53	1.89	1		Ctdsp2,Mir26a-2,Mir546,Avil,Tsfm,Mettl21b,Mettl1,Cyp27b1,March9,Cdk4,Tspan31,LOC100504703,Agap2,Os9	1.26	1.31	0.55	2.31	2	5.96	2.45	1.4	2.58	3.65	5.56	2.11	7.56	5.16	0.73	3.1	0.96	1.25	3.06	1.59	2.25	0.76	1.07	0.67	2.48	1.69	1.9	3.5	2.35	1.36	3.23	2.1	4.07	3.17
65087	ImmGenATAC1219.peak_65087	chr10	127041477	0.17	4.37	1	Mettl21b	Ctdsp2,Mir26a-2,Mir546,Avil,Tsfm,Mettl21b,Mettl1,Cyp27b1,March9,Cdk4,Tspan31,LOC100504703,Agap2,Os9	3.52	6.52	3.55	5.76	10.58	7.88	1.26	5.58	7.77	6.52	16.22	6.19	7.71	9.04	8.76	4.87	1.48	3.65	4.54	6.22	12.38	2.65	3.71	5.54	5.37	6.34	4.08	11.43	4.82	8.04	3.85	8.69	10.04	2.69
65088	ImmGenATAC1219.peak_65088	chr10	127041912	0.28	7.87	1	Mettl1	Ctdsp2,Mir26a-2,Mir546,Avil,Tsfm,Mettl21b,Mettl1,Cyp27b1,March9,Cdk4,Tspan31,LOC100504703,Agap2,Os9	11.18	18.93	11.69	16.69	20.39	21.86	9.71	21.1	19.16	22.47	16.83	17	21.84	13.67	8.04	16.33	12.42	11.17	11.86	11.95	19.04	8.35	10.88	9.99	16.8	11.66	7.87	10.61	5.35	9.15	9.51	16.09	14.29	17.18
65089	ImmGenATAC1219.peak_65089	chr10	127042162	0.24	7.5	1		Ctdsp2,Mir26a-2,Mir546,Avil,Tsfm,Mettl21b,Mettl1,Cyp27b1,March9,Cdk4,Tspan31,LOC100504703,Agap2,Os9	6.31	9.29	6.41	11.72	11.21	10.14	3.39	10.11	8.98	12.02	15.84	5.8	8.4	13.57	5.63	5.91	8.42	5.1	3.87	5.36	9.24	3.84	5.69	7.23	7.8	1.58	5.73	2.68	5.64	6	8.04	7.01	5.93	11.76
65090	ImmGenATAC1219.peak_65090	chr10	127042888	0.09	2.49	1		Ctdsp2,Mir26a-2,Mir546,Avil,Tsfm,Mettl21b,Mettl1,Cyp27b1,March9,Cdk4,Tspan31,LOC100504703,Agap2,Os9	1.26	1.21	1.02	3.26	1.71	2.2	1.26	0.72	2.05	0.73	3.26	3.51	0.11	0.55	0.18	0.63	1.89	0.52	0.26	0.11	0.11	0.76	1.07	1.28	1.1	0.2	0.66	0.44	0.75	1.93	2.04	0.87	1.81	0.66
65091	ImmGenATAC1219.peak_65091	chr10	127048812	0.02	1.99	1		Ctdsp2,Mir26a-2,Mir546,Avil,Tsfm,Mettl21b,Mettl1,Cyp27b1,March9,Cdk4,Tspan31,LOC100504703,Agap2,Os9	0.8	3.55	5.4	1.61	3.42	1.56	1.7	4.52	2.37	3.65	8.72	2.75	1.08	4.49	0.75	4.14	5.01	3.79	2.86	1.49	2.2	2.05	1	3.37	2.48	2.96	1.94	6.48	4.02	2.49	5.24	4.4	3.34	8.05
65092	ImmGenATAC1219.peak_65092	chr10	127049183	0.6	1.64	1		Ctdsp2,Mir26a-2,Mir546,Avil,Tsfm,Mettl21b,Mettl1,Cyp27b1,March9,Cdk4,Tspan31,LOC100504703,Agap2,Os9	0.8	13.72	3.74	1.4	4.56	0.32	2.76	3.28	2.24	0.73	3.04	1.23	4.5	3.73	1.48	0.63	2.07	0.35	3.47	2.11	0.98	1.38	1.85	2	1.1	0.94	2.16	4.15	0.75	1.36	3.85	3.25	3.37	1.75
65093	ImmGenATAC1219.peak_65093	chr10	127049575	0.22	3.88	1		Ctdsp2,Mir26a-2,Mir546,Avil,Tsfm,Mettl21b,Mettl1,Cyp27b1,March9,Cdk4,Tspan31,LOC100504703,Agap2,Os9	2.25	6.05	4.7	2.5	1.73	0.32	2.16	0.36	2.05	1.83	3.58	4	1.93	1.58	1.09	2.04	0.11	0.76	1.81	1.19	0.11	4.35	3.08	1.29	0.2	1.79	1.27	8.02	1.4	2.85	3.23	5.7	7.05	1.32
65094	ImmGenATAC1219.peak_65094	chr10	127049975	0.66	2.82	1		Ctdsp2,Mir26a-2,Mir546,Avil,Tsfm,Mettl21b,Mettl1,Cyp27b1,March9,Cdk4,Tspan31,LOC100504703,Agap2,Os9	2.68	6.05	7.88	4.99	3	5.76	5.24	6.42	5.56	10.72	8.73	3.78	1.86	5.69	3.34	3.1	7.72	6.04	9.28	3.92	5.83	4.47	3.71	3.73	4.44	5.15	2.7	6.48	8.5	7.38	6.11	3.55	4.07	1.75
65095	ImmGenATAC1219.peak_65095	chr10	127050296	0.56	6.18	1		Ctdsp2,Mir26a-2,Mir546,Avil,Tsfm,Mettl21b,Mettl1,Cyp27b1,March9,Cdk4,Tspan31,LOC100504703,Agap2,Os9	1.8	2.56	3.74	3.2	2.32	4.67	0.65	1.4	2.58	5.23	2.43	5.37	0.53	1.58	1.95	4.6	4.31	0.76	3.57	2.11	4.36	1.42	1.07	1.28	1.1	3.03	1.27	2.35	2.35	1.93	2	14.27	20.3	5.32
65096	ImmGenATAC1219.peak_65096	chr10	127050852	0.42	2.9	1		Ctdsp2,Mir26a-2,Mir546,Avil,Tsfm,Mettl21b,Mettl1,Cyp27b1,March9,Cdk4,Tspan31,LOC100504703,Agap2,Os9	0.11	0.7	1.67	0.91	3	3.21	5.78	1.79	0.63	1.35	0.1	0.7	2.48	1.52	1.58	1.47	2.64	1.25	1.01	1.59	1.14	0.14	1	1.45	1.1	0.94	0.66	3.53	1.7	1.36	3.59	2.1	4.07	1.41
65097	ImmGenATAC1219.peak_65097	chr10	127055564	0.26	4.79	1		Ctdsp2,Mir26a-2,Mir546,Avil,Tsfm,Mettl21b,Mettl1,Cyp27b1,March9,Cdk4,Tspan31,LOC100504703,Agap2,Os9	12.21	6.52	17.66	6.78	5.83	12.9	11.03	11.07	7.86	7.21	11.26	12.48	28.66	12.52	0.67	0.91	2.04	0.11	1.1	1.59	2.25	3.74	4.79	2	3.81	1.69	1.94	0.97	5.53	0.15	0.62	8.63	9.55	4.9
65098	ImmGenATAC1219.peak_65098	chr10	127058344	0.75	7.02	1		Ctdsp2,Mir26a-2,Mir546,Avil,Tsfm,Mettl21b,Mettl1,Cyp27b1,March9,Cdk4,Tspan31,LOC100504703,Agap2,Os9	17.99	17.86	18.11	17.41	12.68	9.6	13.87	18.24	17.33	21.62	11.89	16.08	5.67	10.09	4.62	6.7	10.24	9.39	8.38	14.01	20.21	8.79	14.26	10.24	9.33	16.47	14.01	18.61	11.35	14.04	14.52	13.22	14.8	9.52
65099	ImmGenATAC1219.peak_65099	chr10	127059712	0.78	2.7	1		Ctdsp2,Mir26a-2,Mir546,Avil,Tsfm,Mettl21b,Mettl1,Cyp27b1,March9,Cdk4,Tspan31,LOC100504703,Agap2,Os9	4.33	15.12	1.63	2.01	6.73	6.33	2.16	1.64	3.62	2.38	1.84	2.33	0.11	0.62	2.37	6.52	10	7.5	4.1	1.06	4.36	0.14	0.22	4.35	1.46	1.69	1.9	1.59	1.7	1.93	2	4.14	2.54	3.48
65100	ImmGenATAC1219.peak_65100	chr10	127060399	0.62	8.12	1		Ctdsp2,Mir26a-2,Mir546,Avil,Tsfm,Mettl21b,Mettl1,Cyp27b1,March9,Cdk4,Tspan31,LOC100504703,Agap2,Os9	10.44	29.7	20.42	18.62	20.14	22.87	15.58	25.7	23.89	17.96	18.24	22.54	25.63	33.5	12.28	14.75	20.08	21.93	15.14	25.08	16.67	9.54	10.54	5.82	10.6	10.11	6.47	10.58	9.97	9.22	8.42	11.87	8.62	11.53
65101	ImmGenATAC1219.peak_65101	chr10	127062693	0.01	10.11	1		Ctdsp2,Mir26a-2,Mir546,Avil,Tsfm,Mettl21b,Mettl1,Cyp27b1,March9,Cdk4,Tspan31,LOC100504703,Agap2,Os9	2.1	0.7	0.11	1.86	1.79	0.87	1.26	0.38	0.12	1.9	0.75	2.22	1.08	2.08	1.48	0.91	0.53	0.76	0.26	0.11	0.98	0.76	1.73	1.45	0.2	0.94	1.27	0.44	0.23	1.93	2.04	4.18	2.18	1.55
65102	ImmGenATAC1219.peak_65102	chr10	127063349	0.54	24.73	1		Ctdsp2,Mir26a-2,Mir546,Avil,Tsfm,Mettl21b,Mettl1,Cyp27b1,March9,Cdk4,Tspan31,LOC100504703,Agap2,Os9	64.57	44.55	56.75	71.31	59.83	49.14	38.69	47.1	58.61	44	52.83	57.63	37.92	45.25	21.58	22.95	40.04	26.82	29.66	35.4	45.14	27.43	36.32	32.52	32.06	34.8	38.08	26.65	23.9	21.13	23.33	43.57	43.78	39.53
65103	ImmGenATAC1219.peak_65103	chr10	127063821	0.26	12.39	1		Ctdsp2,Mir26a-2,Mir546,Avil,Tsfm,Mettl21b,Mettl1,Cyp27b1,March9,Cdk4,Tspan31,LOC100504703,Agap2,Os9	25.18	24.14	15.32	23.57	16.43	23.33	9.37	18.5	16.35	15.67	12.47	25.73	11.9	17.88	12.5	16.87	21.08	9.96	17.61	20.58	33.95	20.24	25.23	17.96	24.9	27.5	20.23	23.38	19.57	10.48	16.02	27.93	25.03	34.36
65104	ImmGenATAC1219.peak_65104	chr10	127065014	0.57	2.27	1		Ctdsp2,Mir26a-2,Mir546,Avil,Tsfm,Mettl21b,Mettl1,Cyp27b1,March9,Cdk4,Tspan31,LOC100504703,Agap2,Os9	0.8	0.7	2.01	2.01	1.98	2.04	1.59	1.45	0.63	0.73	1.02	4.08	2.48	0.55	1.32	1.97	0.54	0.35	1.01	0.5	2.25	7.14	7.93	8.06	6.9	8	9.31	2.29	1.4	2.34	1.21	0.77	1.83	1.99
65105	ImmGenATAC1219.peak_65105	chr10	127068537	0.46	4.06	1		Ctdsp2,Mir26a-2,Mir546,Avil,Tsfm,Mettl21b,Mettl1,Cyp27b1,March9,Cdk4,Tspan31,LOC100504703,Agap2,Os9,B4galnt1	1.32	1.86	1.63	1.46	1.21	4.3	1.7	1.09	0.63	1.78	0.41	1.59	1.15	0.55	1.09	1.47	1.63	1.78	1.52	0.54	4.31	2.05	1	1.9	0.82	1.79	0.66	1.91	0.75	2.09	2.63	2.49	2.62	3.17
65106	ImmGenATAC1219.peak_65106	chr10	127069440	0.75	2.18	1		Ctdsp2,Mir26a-2,Mir546,Avil,Tsfm,Mettl21b,Mettl1,Cyp27b1,March9,Cdk4,Tspan31,LOC100504703,Agap2,Os9,B4galnt1	4.92	2.38	1.63	1.4	2.48	1.04	4.17	2.05	3.53	3.37	1.26	0.7	0.53	5.44	0.75	1.42	4.56	0.76	8.43	0.5	3.66	2.05	1	1.9	0.2	3.57	0.12	5.03	0.75	2.09	3.23	3.14	1.83	2.26
65107	ImmGenATAC1219.peak_65107	chr10	127069734	0.03	2.83	1		Ctdsp2,Mir26a-2,Mir546,Avil,Tsfm,Mettl21b,Mettl1,Cyp27b1,March9,Cdk4,Tspan31,LOC100504703,Agap2,Os9,B4galnt1	1.82	0.49	3.61	1.47	6.73	1.56	7.01	4.75	3.65	1.21	4.02	6.43	0.66	3.55	0.18	1.42	5.22	1.78	7.03	0.54	4.34	0.14	1	2.62	1.46	4.2	0.66	3.18	0.75	3.41	4.13	4.03	4.46	2.88
65108	ImmGenATAC1219.peak_65108	chr10	127070054	0.77	1.42	NA		Ctdsp2,Mir26a-2,Mir546,Avil,Tsfm,Mettl21b,Mettl1,Cyp27b1,March9,Cdk4,Tspan31,LOC100504703,Agap2,Os9,B4galnt1	1.26	6.05	2.48	0.51	1.98	1.04	2.2	3.12	3.73	0.73	0.75	3.06	0.11	1.18	0.74	2.68	3.41	2.82	4.43	0.11	0.53	0.14	0.22	0.67	0.82	0.2	0.66	0.76	0.23	0.15	2	2.83	3.34	2.1
65109	ImmGenATAC1219.peak_65109	chr10	127070365	0.49	20.47	1	Tspan31	Ctdsp2,Mir26a-2,Mir546,Avil,Tsfm,Mettl21b,Mettl1,Cyp27b1,March9,Cdk4,Tspan31,LOC100504703,Agap2,Os9,B4galnt1	7.71	10.74	19.45	11.82	13.58	10.75	26.5	18.76	7.46	11.79	13.9	10.61	10.42	17.05	1.99	15.34	7.62	8.69	7.65	7.2	6.38	2.04	1.07	0.73	1.72	1.06	2.58	23.64	1.18	7.38	17.37	42	39.24	38.47
65110	ImmGenATAC1219.peak_65110	chr10	127070798	0.07	2.21	1		Ctdsp2,Mir26a-2,Mir546,Avil,Tsfm,Mettl21b,Mettl1,Cyp27b1,March9,Cdk4,Tspan31,LOC100504703,Agap2,Os9,B4galnt1	1.26	2.59	5.49	3.69	9.02	2.63	2.16	3.23	2.24	3.77	3.82	3.78	0.53	3.41	1.32	3.81	1.63	1.25	1.52	2.76	1.85	0.14	0.22	0.73	3.13	3.07	0.66	9.39	5.46	3.98	2.63	5.36	1.79	7.1
65111	ImmGenATAC1219.peak_65111	chr10	127075253	0.67	20.37	1		Ctdsp2,Mir26a-2,Mir546,Avil,Tsfm,Mettl21b,Mettl1,Cyp27b1,March9,Cdk4,Tspan31,LOC100504703,Agap2,Os9,B4galnt1	31.86	44.93	48.22	46.87	32.05	46.58	40.47	47.82	38.57	32.48	12.46	44.67	18.1	16.01	18.55	17.41	32.25	26.97	29.1	32.77	41.89	35.46	36.96	37.21	37.94	38.71	33.4	44.94	31.2	22.5	26.87	31.32	22.28	29.57
65112	ImmGenATAC1219.peak_65112	chr10	127075507	0.68	5.22	1		Ctdsp2,Mir26a-2,Mir546,Avil,Tsfm,Mettl21b,Mettl1,Cyp27b1,March9,Cdk4,Tspan31,LOC100504703,Agap2,Os9,B4galnt1	11.43	14.34	13.69	17.19	8.02	8.3	9.37	11.28	9.36	5.9	9.27	15.79	4.5	6.29	9.77	6.83	10.59	2.91	7.04	11.07	7.06	12.39	13.05	15.33	11.52	13.78	11.01	7.65	7.7	3.14	11.36	13.53	11.66	12.63
65113	ImmGenATAC1219.peak_65113	chr10	127075897	0.62	1.86	1		Ctdsp2,Mir26a-2,Mir546,Avil,Tsfm,Mettl21b,Mettl1,Cyp27b1,March9,Cdk4,Tspan31,LOC100504703,Agap2,Os9,B4galnt1	3.22	6.52	1.02	4.99	2.48	2.14	3.89	2.46	3.36	1.83	3.58	2.11	1.08	1.05	2.16	0.63	2.04	1.08	3.02	2.11	2.25	5.53	3.71	3.46	5.01	6.53	2.16	7.89	6.29	6.72	5.79	4.59	2.98	3.9
65114	ImmGenATAC1219.peak_65114	chr10	127076278	0.68	11.04	1		Ctdsp2,Mir26a-2,Mir546,Avil,Tsfm,Mettl21b,Mettl1,Cyp27b1,March9,Cdk4,Tspan31,LOC100504703,Agap2,Os9,B4galnt1	8.05	27.01	20.24	12.68	11.69	16.09	20.45	21.3	24.27	24.25	3.26	21.81	4.5	12.35	8.09	13.13	18.2	19.86	19.73	12.64	32.88	15.79	17.15	18.7	17.78	18.85	14.46	11.48	19.49	8.58	7.18	17.15	9.9	6.36
65115	ImmGenATAC1219.peak_65115	chr10	127076705	0.08	1.41	NA		Ctdsp2,Mir26a-2,Mir546,Avil,Tsfm,Mettl21b,Mettl1,Cyp27b1,March9,Cdk4,Tspan31,LOC100504703,Agap2,Os9,B4galnt1	0.78	2.08	1.2	2.5	1.21	2.6	0.11	0.88	1.22	0.73	2.74	1.04	0.66	0.58	0.34	4.35	2.07	0.35	1.81	0.5	4.31	0.14	1.07	1.9	1.1	1.79	1.94	1.29	1.7	1.13	0.62	1.26	1.83	2.42
65116	ImmGenATAC1219.peak_65116	chr10	127077255	0.22	0.63	NA		Ctdsp2,Mir26a-2,Mir546,Avil,Tsfm,Mettl21b,Mettl1,Cyp27b1,March9,Cdk4,Tspan31,LOC100504703,Agap2,Os9,B4galnt1	0.78	2.59	0.59	1.86	0.87	0.1	1.87	0.74	0.71	0.12	0.75	1.59	1.15	1.05	0.11	0.39	0.11	0.76	0.44	0.54	0.11	0.76	1	0.12	0.2	0.2	1.94	0.44	2.54	0.95	0.15	1.6	3.31	0.23
65117	ImmGenATAC1219.peak_65117	chr10	127079817	0.87	1.56	1		Mir26a-2,Ctdsp2,Mir546,Avil,Tsfm,Mettl21b,Mettl1,Cyp27b1,March9,Cdk4,Tspan31,LOC100504703,Agap2,Os9,B4galnt1	2.1	8.05	1.02	1.47	2.48	2.6	0.51	1.73	1.22	0.28	5.38	1.64	1.15	0.14	0.73	1.19	1.52	1.37	2.86	1.68	1.59	0.81	1.07	2.69	1.1	1.06	0.73	0.76	0.75	0.57	2.63	0.44	0.1	1.14
65118	ImmGenATAC1219.peak_65118	chr10	127081578	0.61	0.96	NA		Mir26a-2,Ctdsp2,Mir546,Avil,Tsfm,Mettl21b,Mettl1,Cyp27b1,March9,Cdk4,Tspan31,LOC100504703,Agap2,Os9,B4galnt1,Slc26a10	2.67	2.18	0.59	0.11	0.44	1.04	0.65	1.36	0.71	0.73	2.21	2.11	1.15	1.05	2.13	1.99	1.63	0.76	1.86	1.19	1.16	0.14	1.07	2.69	0.2	1.06	0.12	0.43	1.4	1.36	0.15	0.1	0.54	1.75
65119	ImmGenATAC1219.peak_65119	chr10	127082159	0.64	1.21	NA		Mir26a-2,Ctdsp2,Mir546,Avil,Tsfm,Mettl21b,Mettl1,Cyp27b1,March9,Cdk4,Tspan31,LOC100504703,Agap2,Os9,B4galnt1,Slc26a10	0.8	2.08	1.19	4.6	3.94	2.6	1.7	2.73	3.01	1.21	0.1	1.59	0.66	1.58	0.75	0.63	0.11	2.04	0.59	0.11	0.56	2.05	0.22	0.73	2.37	0.2	1.27	0.44	2.14	0.57	0.15	1.26	2.45	1.75
65120	ImmGenATAC1219.peak_65120	chr10	127083753	0.07	0.68	NA		Mir26a-2,Ctdsp2,Mir546,Avil,Tsfm,Mettl21b,Mettl1,Cyp27b1,March9,Cdk4,Tspan31,LOC100504703,Agap2,Os9,B4galnt1,Slc26a10	3.52	1.82	2.48	0.91	0.71	2.63	2.8	1.79	2.24	2.85	0.1	1.04	0.53	2.35	0.17	0.9	0.11	0.11	1.81	0.11	0.98	2.6	0.22	0.67	1.1	1.06	0.12	0.76	0.75	1.36	0.15	1.6	0.72	0.23
65121	ImmGenATAC1219.peak_65121	chr10	127084080	0.12	1.02	NA		Mir26a-2,Ctdsp2,Mir546,Avil,Tsfm,Mettl21b,Mettl1,Cyp27b1,March9,Cdk4,Tspan31,LOC100504703,Agap2,Os9,B4galnt1,Slc26a10	1.82	2.38	4.7	2.96	2.48	2.63	1.1	0.36	1.71	2.33	1.02	1.04	0.53	1.18	0.18	1.47	2.58	0.84	0.26	0.54	4.34	2.04	1.07	0.67	0.82	2.17	1.94	0.44	1.4	1.36	0.15	0.77	0.97	0.71
65122	ImmGenATAC1219.peak_65122	chr10	127085864	0.01	0.91	NA		Mir26a-2,Ctdsp2,Mir546,Avil,Tsfm,Mettl21b,Mettl1,Cyp27b1,March9,Cdk4,Tspan31,LOC100504703,Agap2,Os9,B4galnt1,Slc26a10	1.32	1.78	2.01	3.09	1.73	1.28	1.26	0.45	2.52	3.77	0.75	2.22	2.48	2.05	0.34	2.04	1.63	1.37	0.44	0.54	3.66	1.43	1.85	0.12	2.37	3.61	0.12	1.79	3.85	1.36	0.62	1.34	2.65	0.71
65123	ImmGenATAC1219.peak_65123	chr10	127089330	0.74	1.02	NA		Mir26a-2,Ctdsp2,Mir546,Avil,Tsfm,Mettl21b,Mettl1,Cyp27b1,March9,Cdk4,Tspan31,LOC100504703,Agap2,Os9,B4galnt1,Slc26a10	0.11	4.67	0.59	3.2	1.79	2.63	0.51	1.36	0.63	2.24	1.96	1.59	1.7	1.05	1.73	0.91	0.54	0.35	0.44	1.49	2.88	1.43	1.85	0.67	0.2	2.43	1.27	0.1	1.7	0.15	1.58	1.34	0.54	2.42
65124	ImmGenATAC1219.peak_65124	chr10	127091007	0.87	1.34	NA		Mir26a-2,Ctdsp2,Mir546,Avil,Tsfm,Mettl21b,Mettl1,Cyp27b1,March9,Cdk4,Tspan31,LOC100504703,Agap2,Os9,B4galnt1,Slc26a10,Arhgef25	1.82	2.38	1.19	0.11	1.98	1.56	1.1	0.97	0.71	0.89	3.76	3.49	1.15	2.82	1.09	1.97	0.53	0.76	1.01	2.14	5.02	2.03	1.63	0.12	1.1	1.69	1.41	0.43	3.09	0.95	2	1.26	0.54	2.42
65125	ImmGenATAC1219.peak_65125	chr10	127091258	0.74	0.85	NA		Mir26a-2,Ctdsp2,Mir546,Avil,Tsfm,Mettl21b,Mettl1,Cyp27b1,March9,Cdk4,Tspan31,LOC100504703,Agap2,Os9,B4galnt1,Slc26a10,Arhgef25	2.25	3.72	2.01	1.47	1.73	3.18	2.76	0.38	1.22	2.87	2.74	7.26	0.66	0.14	1.48	2.68	1.63	0.76	0.59	1.06	4.31	0.81	1.63	0.67	1.72	0.94	0.12	0.43	1.4	0.15	4.13	0.93	0.36	1.75
65126	ImmGenATAC1219.peak_65126	chr10	127091617	0.67	1.34	NA		Mir26a-2,Ctdsp2,Mir546,Avil,Tsfm,Mettl21b,Mettl1,Cyp27b1,March9,Cdk4,Tspan31,LOC100504703,Agap2,Os9,B4galnt1,Slc26a10,Arhgef25	1.35	12.23	1.67	1.46	3.42	1.08	0.25	2.76	1.22	2.38	1.66	0.12	1.08	1.57	4.2	1.19	3.32	0.76	1.43	0.11	4.7	0.81	2.48	1.29	1.72	2.43	1.94	0.44	2.14	1.36	2.63	0.93	0.54	3.48
65127	ImmGenATAC1219.peak_65127	chr10	127092963	0.67	2.43	1		Mir26a-2,Ctdsp2,Mir546,Avil,Tsfm,Mettl21b,Mettl1,Cyp27b1,March9,Cdk4,Tspan31,LOC100504703,Agap2,Os9,B4galnt1,Slc26a10,Arhgef25	2.25	3.93	3.09	1.61	2.34	1.56	1.1	3.35	1.71	1.78	1.26	0.7	1.15	0.11	0.73	2.04	3.21	2.38	2.51	1.49	5.16	4.29	4.3	1.28	2.1	5.15	1.41	3	0.75	1.36	3.83	1.21	2.24	2.5
65128	ImmGenATAC1219.peak_65128	chr10	127094410	0.1	1.21	NA		Mir26a-2,Ctdsp2,Mir546,Avil,Tsfm,Mettl21b,Mettl1,Cyp27b1,March9,Cdk4,Tspan31,LOC100504703,Agap2,Os9,B4galnt1,Slc26a10,Arhgef25	2.56	1.09	1.19	1.47	2.92	4.28	4.5	1.79	0.71	0.28	1.02	1.57	0.53	2.35	4.14	1.99	2.46	1.37	2.86	1.49	2.2	1.43	1.73	3.31	2.1	0.2	1.41	1.29	1.7	1.13	1.41	1.67	1.19	2.42
65129	ImmGenATAC1219.peak_65129	chr10	127097894	0.31	0.96	NA		Mir546,Avil,Tsfm,Mettl21b,Mettl1,Cyp27b1,March9,Cdk4,Tspan31,LOC100504703,Agap2,Os9,B4galnt1,Slc26a10,Arhgef25,Dtx3,F420014N23Rik	2.56	3.16	3.55	2.42	1.3	2.14	3.91	2.51	2.67	1.71	2.48	3.59	1.08	1.05	1.32	3.1	1.89	0.52	0.44	1.59	3.05	2.68	1.85	1.9	1.1	3.57	3.33	0.1	1.18	0.57	0.62	2.82	2.9	3.78
65130	ImmGenATAC1219.peak_65130	chr10	127100016	0.4	6.24	1		Avil,Tsfm,Mettl21b,Mettl1,Cyp27b1,March9,Cdk4,Tspan31,LOC100504703,Agap2,Os9,B4galnt1,Slc26a10,Arhgef25,Dtx3,F420014N23Rik	3.22	0.1	6.21	4.77	1.21	4.3	5	3.03	3.31	2.88	2.43	0.7	1.15	1.18	3.14	1.47	0.53	2.46	1.94	1.19	1.8	8.8	8.62	8.53	10.4	7.84	11.34	4.78	2.35	0.15	1.21	1.7	0.1	1.32
65131	ImmGenATAC1219.peak_65131	chr10	127101311	0.35	8.58	1		Tsfm,Mettl21b,Mettl1,Cyp27b1,March9,Cdk4,Tspan31,LOC100504703,Agap2,Os9,B4galnt1,Slc26a10,Arhgef25,Dtx3,F420014N23Rik	1.26	4.15	1.67	0.5	1.3	1.67	0.11	2.29	0.12	0.89	0.44	3.06	0.53	2.05	0.11	0.63	2.07	0.35	1.01	0.11	5.71	17.47	19.37	17.34	20.09	22.21	16.52	0.1	7.09	10.33	6.01	1.26	2.24	1.32
65132	ImmGenATAC1219.peak_65132	chr10	127103849	0.29	6.74	1		Tsfm,Mettl21b,Mettl1,Cyp27b1,March9,Cdk4,Tspan31,LOC100504703,Agap2,Os9,B4galnt1,Slc26a10,Arhgef25,Dtx3,F420014N23Rik	3.52	5.07	2.28	2.01	3.94	1.45	1.7	2.61	5.07	2.79	1.32	3.06	2.68	1.64	1.06	4.14	2.07	1.37	2.86	2.11	9.78	3.87	1.63	1.9	0.82	0.94	2.7	2.29	1.18	0.95	0.95	17.11	20.34	10.52
65133	ImmGenATAC1219.peak_65133	chr10	127104231	0.14	3.23	1		Tsfm,Mettl21b,Mettl1,Cyp27b1,March9,Cdk4,Tspan31,LOC100504703,Agap2,Os9,B4galnt1,Slc26a10,Arhgef25,Dtx3,F420014N23Rik	4.05	3.15	5.66	2.01	0.37	2.64	1.7	1.11	3.53	2.79	0.75	1	1.08	3.38	0.75	4.14	2.46	2.36	1.52	1.49	3.54	3.9	3.08	5.85	4.82	5.6	4.08	4.27	2.54	0.57	5.06	4.28	5.91	3.19
65134	ImmGenATAC1219.peak_65134	chr10	127107678	0.11	11.39	1		Tsfm,Mettl21b,Mettl1,Cyp27b1,March9,Cdk4,Tspan31,LOC100504703,Agap2,Os9,B4galnt1,Slc26a10,Arhgef25,Dtx3,F420014N23Rik	3.52	3.15	5.49	1.96	5.03	6.97	6.64	4.22	6.46	3.26	8.02	3.14	19.26	17.21	7.58	17.68	8.51	13.41	8.61	7.42	33.42	23.55	20.26	19.76	21.5	23.61	18.2	10.91	4.7	9.24	6.89	2.09	3.36	11.53
65135	ImmGenATAC1219.peak_65135	chr10	127108100	0.23	2.17	1		Tsfm,Mettl21b,Mettl1,Cyp27b1,March9,Cdk4,Tspan31,LOC100504703,Agap2,Os9,B4galnt1,Slc26a10,Arhgef25,Dtx3,F420014N23Rik	0.57	1.86	1.85	1.61	1.39	1.53	1.87	3.01	2.58	1.94	1.26	2.33	0.53	1.02	1.48	2.53	1.48	0.11	2.73	5	4.44	7.22	8.19	4.16	4.88	7.69	4.93	1.29	6.19	0.95	0.95	0.77	1.83	0.11
65136	ImmGenATAC1219.peak_65136	chr10	127109538	0	1.49	NA		Tsfm,Mettl21b,Mettl1,Cyp27b1,March9,Cdk4,Tspan31,LOC100504703,Agap2,Os9,B4galnt1,Slc26a10,Arhgef25,Dtx3,F420014N23Rik	0.78	0.49	1.02	3.79	0.87	2.41	4.06	0.7	3.01	2.33	1.96	1	0.66	0.62	0.67	1.76	1.06	0.35	1.94	0.54	1.59	2.68	4.98	2.61	3.76	3.61	2.91	0.76	0.23	0.15	1.41	1.21	2.24	1.55
65137	ImmGenATAC1219.peak_65137	chr10	127111216	0.02	10.68	1		Tsfm,Mettl21b,Mettl1,Cyp27b1,March9,Cdk4,Tspan31,LOC100504703,Agap2,Os9,B4galnt1,Slc26a10,Arhgef25,Dtx3,F420014N23Rik	1.26	1.78	2.48	1.47	0.71	1.08	1.12	1.15	0.12	0.12	0.75	1.57	2.68	0.62	0.1	1.19	4.56	1.81	2.82	0.11	6.98	8.39	12.13	8.34	10.57	9.79	9.49	2.29	2.02	3.21	0.95	1.34	0.78	4.03
65138	ImmGenATAC1219.peak_65138	chr10	127114558	0.29	6.76	1		Tsfm,Mettl21b,Mettl1,Cyp27b1,March9,Cdk4,Tspan31,LOC100504703,Agap2,Os9,B4galnt1,Slc26a10,Arhgef25,Dtx3,F420014N23Rik,Pip4k2c	1.32	0.49	0.59	3.2	1.3	0.87	0.65	0.7	0.71	0.28	1.84	1.23	3.72	0.14	0.18	1.42	0.11	0.35	0.44	1.49	2.27	0.76	1	0.73	0.2	0.2	0.12	0.43	1.4	1.67	1.41	4.03	9.76	2.72
65139	ImmGenATAC1219.peak_65139	chr10	127115255	0.06	1.75	1		Tsfm,Mettl21b,Mettl1,Cyp27b1,March9,Cdk4,Tspan31,LOC100504703,Agap2,Os9,B4galnt1,Slc26a10,Arhgef25,Dtx3,F420014N23Rik,Pip4k2c	5.04	3.93	2.28	5.75	1.79	4.3	2.01	4.22	5.98	4.68	3.12	5.49	1.7	2.59	1.06	2.04	0.54	1.25	1.86	0.54	6.36	0.76	4.23	3.73	2.68	5.57	4.08	4.15	4.7	1.67	5.24	1.21	2.54	5.87
65140	ImmGenATAC1219.peak_65140	chr10	127121178	0.52	42.87	1	Os9	Tsfm,Mettl21b,Mettl1,Cyp27b1,March9,Cdk4,Tspan31,LOC100504703,Agap2,Os9,B4galnt1,Slc26a10,Arhgef25,Dtx3,F420014N23Rik,Pip4k2c	96.71	82.05	111.73	103.77	86.8	94.8	68.4	93.6	102.54	93.76	60.69	97.64	57.92	64.69	34.28	46.79	54.72	45.94	39.47	48.01	71.31	47.75	53.45	51.97	51.8	62.81	53.1	65.39	53.68	44.12	47.21	77.63	70.9	50.99
65141	ImmGenATAC1219.peak_65141	chr10	127122892	0.11	2.07	1		Tsfm,Mettl21b,Mettl1,Cyp27b1,March9,Cdk4,Tspan31,LOC100504703,Agap2,Os9,B4galnt1,Slc26a10,Arhgef25,Dtx3,F420014N23Rik,Pip4k2c	1.26	4.29	2.01	0.11	5.59	1.53	0.51	0.88	4.46	2.17	0.93	6.21	1.08	1.58	0.67	0.11	0.53	0.52	0.26	0.11	2.27	0.14	3.14	1.28	1.1	1.06	0.12	1.91	0.23	0.95	1.41	3.39	3	1.75
65142	ImmGenATAC1219.peak_65142	chr10	127123650	0.15	2.89	1		Tsfm,Mettl21b,Mettl1,Cyp27b1,March9,Cdk4,Tspan31,LOC100504703,Agap2,Os9,B4galnt1,Slc26a10,Arhgef25,Dtx3,F420014N23Rik,Pip4k2c	3.58	2.38	6.41	3.46	1.3	2.6	1.19	2.79	10.76	9.44	8	7.72	1.7	4.09	0.73	2.55	3.2	1.37	2.47	0.5	5.82	5.45	5.57	3.46	3.59	7.61	2.7	6.16	3.85	6.01	5.01	6.51	6.92	4.9
65143	ImmGenATAC1219.peak_65143	chr10	127125450	0.1	6.23	1		Tsfm,Mettl21b,Mettl1,Cyp27b1,March9,Cdk4,Tspan31,LOC100504703,Agap2,Os9,B4galnt1,Slc26a10,Arhgef25,Dtx3,F420014N23Rik,Pip4k2c	11.14	8.25	19.7	19.25	13.14	18.5	8.1	13.4	8.91	11.54	6.12	14.67	10.28	6.63	6.63	12.95	10.9	4.29	5.69	12.53	19.04	14.52	16.61	14.08	11.52	15.16	10.56	6.54	7.83	9.87	10.56	10.48	9.32	11.53
65144	ImmGenATAC1219.peak_65144	chr10	127126862	0	6.72	1		Tsfm,Mettl21b,Mettl1,Cyp27b1,March9,Cdk4,Tspan31,LOC100504703,Agap2,Os9,B4galnt1,Slc26a10,Arhgef25,Dtx3,F420014N23Rik,Pip4k2c	4.33	2.38	2.28	1.47	5.03	1.67	1.12	3.12	3.53	2.33	1.26	2.88	0.53	1.02	0.49	0.63	0.11	0.11	0.44	0.5	4.36	0.14	0.22	0.73	1.1	0.2	0.73	0.76	0.75	0.95	3.26	13.13	8.65	6.16
65145	ImmGenATAC1219.peak_65145	chr10	127128120	0.13	6.87	1		Tsfm,Mettl21b,Mettl1,Cyp27b1,March9,Cdk4,Tspan31,LOC100504703,Agap2,Os9,B4galnt1,Slc26a10,Arhgef25,Dtx3,F420014N23Rik,Pip4k2c	0.57	1.09	1.67	0.5	0.37	0.32	1.12	0.45	0.12	0.28	0.44	0.7	0.66	0.62	0.18	0.11	0.96	0.35	1.1	1.49	0.56	0.14	0.22	0.12	1.46	1.06	0.73	2.35	0.75	0.57	5.06	2.1	1.56	0.66
65146	ImmGenATAC1219.peak_65146	chr10	127129613	0.33	5.7	1		Tsfm,Mettl21b,Mettl1,Cyp27b1,March9,Cdk4,Tspan31,LOC100504703,Agap2,Os9,B4galnt1,Slc26a10,Arhgef25,Dtx3,F420014N23Rik,Pip4k2c	1.26	1.4	1.19	0.5	0.1	0.32	0.25	0.36	0.63	0.28	2.54	1	3.1	0.55	0.18	0.39	0.96	0.35	0.59	0.5	0.98	0.14	1.07	0.73	0.2	0.2	0.12	0.1	0.23	0.15	0.95	7.01	5.52	1.75
65147	ImmGenATAC1219.peak_65147	chr10	127131202	0.16	1.36	NA		Mettl21b,Mettl1,Cyp27b1,March9,Cdk4,Tspan31,LOC100504703,Agap2,Os9,B4galnt1,Slc26a10,Arhgef25,Dtx3,F420014N23Rik,Pip4k2c	0.57	6.05	1.19	0.11	0.44	0.32	0.69	1.01	0.12	0.28	0.41	1	0.53	1.05	1.32	0.91	0.11	0.11	0.26	0.54	0.98	0.14	1	0.12	0.2	0.2	1.41	0.43	0.23	1.69	0.62	4.76	4.08	0.11
65148	ImmGenATAC1219.peak_65148	chr10	127131641	0.22	1.95	1		Mettl21b,Mettl1,Cyp27b1,March9,Cdk4,Tspan31,LOC100504703,Agap2,Os9,B4galnt1,Slc26a10,Arhgef25,Dtx3,F420014N23Rik,Pip4k2c	0.32	1.78	1.02	0.5	0.71	0.57	0.11	0.7	0.63	0.73	0.75	1	1.7	0.62	0.4	0.11	0.96	0.11	0.1	0.11	1.59	1.43	0.22	1.28	0.2	0.94	1.41	0.43	0.75	3.14	0.95	5.76	7.08	1.14
65149	ImmGenATAC1219.peak_65149	chr10	127132049	0	1.1	NA		Mettl21b,Mettl1,Cyp27b1,March9,Cdk4,Tspan31,LOC100504703,Agap2,Os9,B4galnt1,Slc26a10,Arhgef25,Dtx3,F420014N23Rik,Pip4k2c	0.8	1.21	0.11	0.11	4.01	2.04	0.69	0.45	0.12	0.28	1.26	0.7	0.53	1.52	0.18	2.55	8.16	0.11	0.44	4.54	2.25	0.76	0.22	0.73	1.46	0.2	0.73	0.43	3.93	0.57	0.15	3.62	2.24	1.41
65150	ImmGenATAC1219.peak_65150	chr10	127134578	0	1.28	NA		Mettl21b,Mettl1,Cyp27b1,March9,Cdk4,Tspan31,LOC100504703,Agap2,Os9,B4galnt1,Slc26a10,Arhgef25,Dtx3,F420014N23Rik,Pip4k2c	3.09	1.21	1.2	3.2	1.3	3.15	0.11	2.61	3.53	1.45	0.75	2.33	1.7	3.09	2.37	0.11	1.48	0.35	0.67	0.94	3.65	4.07	4.23	2	2.54	3.66	5.59	4.16	2.14	1.36	2.63	1.93	2.21	2.58
65151	ImmGenATAC1219.peak_65151	chr10	127135349	0	7.17	1		Mettl21b,Mettl1,Cyp27b1,March9,Cdk4,Tspan31,LOC100504703,Agap2,Os9,B4galnt1,Slc26a10,Arhgef25,Dtx3,F420014N23Rik,Pip4k2c	2.25	1.31	2.93	4.15	2.48	5.96	1.87	4.68	1.24	0.73	0.75	2.94	0.53	2.08	8.85	7.37	8.46	7.47	9.71	5	14.84	13.05	12.13	12.23	9.44	13.27	11.01	8.82	7.82	3.14	2.04	5.15	4.44	9.41
65152	ImmGenATAC1219.peak_65152	chr10	127135765	0	11.05	1		Mettl21b,Mettl1,Cyp27b1,March9,Cdk4,Tspan31,LOC100504703,Agap2,Os9,B4galnt1,Slc26a10,Arhgef25,Dtx3,F420014N23Rik,Pip4k2c	4.33	9.03	6.72	2.87	5.48	11.39	1.59	8.81	4.94	2.79	5	8.11	1.7	4.27	0.74	2.55	7.09	6.72	9.72	5	17.87	14.83	17.76	15.55	18.08	20.86	12.28	7.41	3.93	3.21	5.06	24.4	15.17	13.52
65153	ImmGenATAC1219.peak_65153	chr10	127136774	0.04	26.96	1		Mettl21b,Mettl1,Cyp27b1,March9,Cdk4,Tspan31,LOC100504703,Agap2,Os9,B4galnt1,Slc26a10,Arhgef25,Dtx3,F420014N23Rik,Pip4k2c	6.31	13.86	21.96	11.82	18.89	23.88	11.75	31.97	8.84	5.03	0.75	14.7	2.48	2.59	11.37	12.82	29.27	22.6	33.54	16.67	52.64	42	43.39	35.66	42.74	48.11	41.35	36.06	14.23	19.53	14.56	47.81	17.06	61
65154	ImmGenATAC1219.peak_65154	chr10	127137024	0.18	6.45	1		Mettl21b,Mettl1,Cyp27b1,March9,Cdk4,Tspan31,LOC100504703,Agap2,Os9,B4galnt1,Slc26a10,Arhgef25,Dtx3,F420014N23Rik,Pip4k2c	0.8	2.59	1.67	5.75	6.97	5.18	7.53	4.75	3.01	3.9	2.48	3.59	0.66	2.08	8.04	6.83	7.4	3.02	8.39	8.92	11.78	11.66	13.66	9.74	9.66	13.6	9.96	14.36	6.3	4.59	5.4	10.15	2.24	14.11
65155	ImmGenATAC1219.peak_65155	chr10	127138771	0.06	3	1		Mettl21b,Mettl1,Cyp27b1,March9,Cdk4,Tspan31,LOC100504703,Agap2,Os9,B4galnt1,Slc26a10,Arhgef25,Dtx3,F420014N23Rik,Pip4k2c	0.57	0.7	1.19	2.01	0.37	0.57	0.65	2.22	0.12	0.89	1.84	1.64	0.66	0.55	0.67	2.68	4.31	0.35	2.98	1.19	1.59	2.04	0.22	2.62	1.72	2.43	0.73	1.76	0.23	2.43	0.95	9.49	2.24	0.71
65156	ImmGenATAC1219.peak_65156	chr10	127139203	0.09	2.04	1		Mettl21b,Mettl1,Cyp27b1,March9,Cdk4,Tspan31,LOC100504703,Agap2,Os9,B4galnt1,Slc26a10,Arhgef25,Dtx3,F420014N23Rik,Pip4k2c	0.32	0.32	0.11	0.11	0.71	0.87	0.51	0.36	0.71	0.12	0.75	1	1.7	0.11	0.18	2.04	0.96	0.11	1.1	0.5	1.59	0.76	1.07	0.67	3.76	0.2	0.66	0.93	2.35	0.95	0.62	8.61	1.83	0.71
65157	ImmGenATAC1219.peak_65157	chr10	127141139	0.04	14.64	1		Mettl21b,Mettl1,Cyp27b1,March9,Cdk4,Tspan31,LOC100504703,Agap2,Os9,B4galnt1,Slc26a10,Arhgef25,Dtx3,F420014N23Rik,Pip4k2c	0.32	1.78	1.67	0.51	0.71	2.2	1.26	2.18	3.01	0.73	1.26	1.59	0.11	1.02	6.39	9.23	3.74	6.68	9.45	8.27	21.39	22.31	22.34	24.05	23.38	29.58	17.28	10.05	7.7	2.65	4.47	7.92	4.81	1.07
65158	ImmGenATAC1219.peak_65158	chr10	127141733	0.16	21.83	1		Mettl1,Cyp27b1,March9,Cdk4,Tspan31,LOC100504703,Agap2,Os9,B4galnt1,Slc26a10,Arhgef25,Dtx3,F420014N23Rik,Pip4k2c	1.35	12.27	8.43	2.42	6.61	11.63	5.03	9.96	5.1	10.83	1.96	6.74	1.93	3.41	4.14	4.04	15.72	9.07	21.94	7.3	28.96	34.96	31.8	27.23	27.72	39.08	28.65	31.95	18.6	16.16	15.71	42.6	17.04	2.88
65159	ImmGenATAC1219.peak_65159	chr10	127142032	0.26	19.28	1		Cyp27b1,March9,Cdk4,Tspan31,LOC100504703,Agap2,Os9,B4galnt1,Slc26a10,Arhgef25,Dtx3,F420014N23Rik,Pip4k2c	1.26	1.31	0.11	1.4	3.94	1.56	0.25	6.34	2.58	2.17	1.26	1.64	0.11	1.58	0.75	0.91	1.52	0.52	6.69	1.68	6.54	25.57	30.86	22.47	17.4	35.27	23.46	11.45	1.7	5.38	10.32	12.52	5.18	1.55
65160	ImmGenATAC1219.peak_65160	chr10	127142408	0	2.87	1		Cyp27b1,March9,Cdk4,Tspan31,LOC100504703,Agap2,Os9,B4galnt1,Slc26a10,Arhgef25,Dtx3,F420014N23Rik,Pip4k2c	1.35	1.31	1.02	1.47	2.66	0.36	2.2	1.01	1.71	1.35	5.4	0.12	0.11	0.14	0.18	0.9	2.87	1.32	2.82	1.49	2.86	3.84	6.47	8.51	6	5.99	4.71	0.1	2.35	1.36	1.41	3.91	9.08	1.75
65161	ImmGenATAC1219.peak_65161	chr10	127144203	0.04	4.8	1		Cyp27b1,March9,Cdk4,Tspan31,LOC100504703,Agap2,Os9,B4galnt1,Slc26a10,Arhgef25,Dtx3,F420014N23Rik,Pip4k2c	1.82	0.1	0.59	1.47	1.03	1.04	2.95	2.22	1.12	0.73	0.75	2.48	0.66	0.55	0.4	0.63	0.96	0.11	1.81	1.68	0.11	2.01	0.22	4.52	0.82	1.06	1.41	1.43	0.75	1.13	1.21	6.23	1.75	0.59
65162	ImmGenATAC1219.peak_65162	chr10	127144733	0	6.38	1		Cyp27b1,March9,Cdk4,Tspan31,LOC100504703,Agap2,Os9,B4galnt1,Slc26a10,Arhgef25,Dtx3,F420014N23Rik,Pip4k2c	0.8	1.21	0.55	1.07	0.1	2.41	1.12	0.97	0.12	1.21	1.84	0.12	0.11	1.02	0.5	1.47	0.11	1.08	1.1	0.94	3.65	0.14	1.73	1.28	1.46	0.2	0.12	1.26	0.23	1.36	0.95	3.55	4.41	0.66
65163	ImmGenATAC1219.peak_65163	chr10	127145070	0	4.61	1		Cyp27b1,March9,Cdk4,Tspan31,LOC100504703,Agap2,Os9,B4galnt1,Slc26a10,Arhgef25,Dtx3,F420014N23Rik,Pip4k2c	1.8	2.56	0.59	1.86	1.71	2.2	1.1	3.77	0.63	0.73	0.41	1.64	1.08	2.08	1.06	1.42	2.58	0.52	2.86	0.94	0.53	0.14	1.07	1.28	0.2	1.06	1.9	1.91	3.09	0.15	0.15	5.28	8.24	0.66
65164	ImmGenATAC1219.peak_65164	chr10	127145503	0	4.43	1		Cyp27b1,March9,Cdk4,Tspan31,LOC100504703,Agap2,Os9,B4galnt1,Slc26a10,Arhgef25,Dtx3,F420014N23Rik,Pip4k2c	3.09	1.31	1.19	0.91	0.44	1.67	0.65	4.23	1.12	2.88	0.1	4.08	3.65	0.14	0.4	3.1	6.6	0.52	10.46	5	2.27	5.4	3.96	1.28	5.03	4.75	2.16	0.97	1.4	0.15	0.95	7.43	1.38	0.66
65165	ImmGenATAC1219.peak_65165	chr10	127147333	0.12	2.82	1		Cyp27b1,March9,Cdk4,Tspan31,LOC100504703,Agap2,Os9,B4galnt1,Slc26a10,Arhgef25,Dtx3,F420014N23Rik,Pip4k2c	0.32	1.31	2.01	0.11	0.87	0.32	0.11	0.36	0.63	0.28	2.4	0.46	0.66	0.14	0.18	0.9	1.09	0.11	0.44	3.4	1.59	0.14	0.22	0.67	0.2	0.2	1.27	0.44	0.23	0.57	0.95	3.28	1.83	1.32
65166	ImmGenATAC1219.peak_65166	chr10	127150732	0.26	7.58	1		March9,Cdk4,Tspan31,LOC100504703,Agap2,Os9,B4galnt1,Slc26a10,Arhgef25,Dtx3,F420014N23Rik,Pip4k2c	0.8	0.32	0.11	0.5	2.48	1.56	0.25	0.72	0.71	0.28	0.1	1.04	1.08	0.62	0.11	3.64	11.1	3.59	5.97	1.19	8.46	15.35	15.34	11.5	12.77	16.93	16.44	0.97	2.54	0.95	0.62	1.21	3.72	3.56
65167	ImmGenATAC1219.peak_65167	chr10	127151096	0.12	0.82	NA		March9,Cdk4,Tspan31,LOC100504703,Agap2,Os9,B4galnt1,Slc26a10,Arhgef25,Dtx3,F420014N23Rik,Pip4k2c	0.78	1.21	0.11	0.5	0.44	0.79	0.11	0.72	0.63	0.12	0.75	1	1.08	1.14	0.11	1.45	2.46	0.11	1.86	0.54	1.59	2.04	1.85	1.28	3.73	4.61	4.07	0.44	0.23	0.15	2.43	2.1	0.1	0.11
65168	ImmGenATAC1219.peak_65168	chr10	127151449	0.02	11.27	1		March9,Cdk4,Tspan31,LOC100504703,Agap2,Os9,B4galnt1,Slc26a10,Arhgef25,Dtx3,F420014N23Rik,Pip4k2c	1.26	0.49	5.32	0.99	1.79	1.04	1.7	2.64	2.67	1.29	0.75	1.04	0.66	0.62	0.1	0.91	2.46	0.84	4.85	0.5	11.17	20.42	22.36	15.09	22.13	25.1	15.68	0.43	0.23	0.15	2	4.59	0.97	0.59
65169	ImmGenATAC1219.peak_65169	chr10	127153537	0	3.74	1		March9,Cdk4,Tspan31,LOC100504703,Agap2,Os9,B4galnt1,Slc26a10,Arhgef25,Dtx3,F420014N23Rik,Pip4k2c	2.35	1.31	1.63	0.5	1.3	1.28	0.69	1.23	1.71	1.35	0.75	2.33	0.11	0.58	1.16	0.11	1.89	0.11	0.59	0.11	0.11	0.14	0.22	0.12	0.82	0.94	0.66	0.43	1.7	0.15	0.15	8.71	4.06	0.23
65170	ImmGenATAC1219.peak_65170	chr10	127157959	0.06	1.1	NA		March9,Cdk4,Tspan31,LOC100504703,Agap2,Os9,B4galnt1,Slc26a10,Arhgef25,Dtx3,F420014N23Rik,Pip4k2c	0.32	0.32	0.55	0.91	0.37	1.45	0.11	0.72	0.12	1.29	1.02	1.04	0.11	0.55	0.11	1.76	0.11	0.35	0.1	0.5	1.16	0.14	1	0.12	0.2	0.2	0.12	0.1	1.4	0.95	0.15	2.91	3	1.87
65171	ImmGenATAC1219.peak_65171	chr10	127160947	0.06	3.2	1		Cdk4,Tspan31,LOC100504703,Agap2,Os9,B4galnt1,Slc26a10,Arhgef25,Dtx3,F420014N23Rik,Pip4k2c	0.57	0.83	0.59	1.47	0.37	0.32	1.12	1.4	0.63	0.12	0.75	0.12	0.66	0.11	0.1	0.63	1.89	0.76	1.94	0.11	3.05	1.42	1.07	0.67	0.2	0.2	0.12	0.76	0.23	0.57	0.15	8.21	8.28	0.66
65172	ImmGenATAC1219.peak_65172	chr10	127161495	0	1.91	1		Cdk4,Tspan31,LOC100504703,Agap2,Os9,B4galnt1,Slc26a10,Arhgef25,Dtx3,F420014N23Rik,Pip4k2c	0.11	0.32	0.11	1.4	0.37	1.08	0.51	0.36	0.12	1.21	0.44	0.7	0.11	0.11	0.67	0.91	0.54	0.52	1.43	0.11	1.14	0.81	0.22	1.28	0.82	0.2	0.12	0.76	0.23	0.15	0.95	4.14	3.74	0.71
65173	ImmGenATAC1219.peak_65173	chr10	127162907	0	50.09	1		Cdk4,Tspan31,LOC100504703,Agap2,Os9,B4galnt1,Slc26a10,Arhgef25,Dtx3,F420014N23Rik,Pip4k2c	2.67	6.52	12.61	4.55	11.21	16.93	13.6	15.05	8.56	6.79	5.56	21.32	13.41	4.07	17.78	45.86	49.93	19.99	47.11	23.36	76.14	76.51	77.37	57.2	69.13	84.63	58.64	46.51	42.08	23.44	16.17	31.49	11.66	54.19
65174	ImmGenATAC1219.peak_65174	chr10	127163181	0.01	37.63	1		Cdk4,Tspan31,LOC100504703,Agap2,Os9,B4galnt1,Slc26a10,Arhgef25,Dtx3,F420014N23Rik,Pip4k2c	3.22	9.71	16.63	6.08	13.09	19.46	16.93	18.55	14.4	7.37	1.84	19.41	5.15	3.88	12.14	18.5	31.28	15.91	32.32	31.83	57.88	41.64	42.4	23.85	38.07	45.76	31.49	37.06	37.38	26.62	11.09	27.87	15.18	22.09
65175	ImmGenATAC1219.peak_65175	chr10	127164780	0.01	14.57	1		Tspan31,LOC100504703,Agap2,Os9,B4galnt1,Slc26a10,Arhgef25,Dtx3,F420014N23Rik,Pip4k2c,Kif5a	4.92	5.28	6.72	5.25	10.28	5.05	2.45	9.51	4.54	3.96	6.42	4.38	2.48	4.05	4.54	4.6	3.74	3.09	5.69	5.42	2.27	4.83	8.26	5.75	7.8	11.83	9.76	3.6	2.85	7.38	9.44	8.26	5.24	6.6
65176	ImmGenATAC1219.peak_65176	chr10	127165143	0.16	27.39	1	B4galnt1	Tspan31,LOC100504703,Agap2,Os9,B4galnt1,Slc26a10,Arhgef25,Dtx3,F420014N23Rik,Pip4k2c,Kif5a	28.19	75.31	51.77	42.69	83.59	75.21	47.95	69.63	43.41	37.95	23.47	47.41	25.94	26.75	44.38	44.22	33.05	36.76	25.18	37.16	36.59	15.47	21.37	19.44	25.23	18.87	12.48	45.53	16.5	21.3	22.37	28.77	18.58	44.97
65177	ImmGenATAC1219.peak_65177	chr10	127165795	0.45	13.1	1	B4galnt1	Tspan31,LOC100504703,Agap2,Os9,B4galnt1,Slc26a10,Arhgef25,Dtx3,F420014N23Rik,Pip4k2c,Kif5a	17.88	50.56	19.16	27.51	41.81	35.85	20.45	21.94	24.27	19.95	15.99	19.28	7.85	6.63	29.55	28.23	36.41	30.18	24.27	29.3	46.24	24.03	25.91	23.6	31.31	21.95	19.14	16.35	12.67	9.87	9.38	19.84	11.65	28.17
65178	ImmGenATAC1219.peak_65178	chr10	127166362	0.07	11.51	1		Tspan31,LOC100504703,Agap2,Os9,B4galnt1,Slc26a10,Arhgef25,Dtx3,F420014N23Rik,Pip4k2c,Kif5a,Dctn2	7.05	7.51	14.21	5.25	5.64	12.8	7.53	11.03	8.65	5.76	9.64	10.5	2.48	6.98	6.25	8.73	8.91	4.42	8.36	13.6	16.66	26.84	24.53	20.47	21.65	21.77	26.5	19.42	14.16	16.01	17.82	5.82	7.44	7.89
65179	ImmGenATAC1219.peak_65179	chr10	127167456	0.24	10.39	1		Tspan31,LOC100504703,Agap2,Os9,B4galnt1,Slc26a10,Arhgef25,Dtx3,F420014N23Rik,Pip4k2c,Kif5a,Dctn2	2.67	3.93	6.72	4.02	5.03	6.14	5.1	7.3	2.78	3.37	1.26	2.75	1.7	1.02	1.65	2.3	3.41	0.35	5.89	4.54	4.36	0.76	1.85	1.45	3.59	6.34	1.9	6.41	4.76	3.21	0.62	23.75	9.55	3.9
65180	ImmGenATAC1219.peak_65180	chr10	127170139	0.57	2.31	1		Tspan31,LOC100504703,Agap2,Os9,B4galnt1,Slc26a10,Arhgef25,Dtx3,F420014N23Rik,Pip4k2c,Kif5a,Dctn2	2.35	2.56	1.02	4.39	5.03	1.04	2.95	2.21	2.18	0.73	2.4	3.59	0.66	2.08	1.48	0.39	2.58	2.82	4.31	1.49	4.36	0.14	2.51	3.33	0.82	3.61	1.29	1.79	1.7	0.95	2.63	2.1	1.39	1.55
65181	ImmGenATAC1219.peak_65181	chr10	127170918	0.51	9.7	1		Agap2,Os9,B4galnt1,Slc26a10,Arhgef25,Dtx3,F420014N23Rik,Pip4k2c,Kif5a,Dctn2	21.46	30.55	23.62	29.65	24.31	17.49	25.68	17.05	31.46	28.23	23.14	35.56	7.56	12.21	20.38	17.67	22.8	18.34	21.79	20.58	11.56	15.58	14.51	13.24	12.26	15.06	13.87	24.43	15.01	20.68	14.23	14.43	13.82	16.71
65182	ImmGenATAC1219.peak_65182	chr10	127171196	0.41	11.9	1		Agap2,Os9,B4galnt1,Slc26a10,Arhgef25,Dtx3,F420014N23Rik,Pip4k2c,Kif5a,Dctn2	21.13	27.01	23.24	24.35	20.69	20.81	21.16	19.6	30.5	27.05	25.46	27.53	17.97	19.41	16.34	10.73	15.36	11.25	16.66	12.71	16.06	24.63	25.51	20.29	26.71	24.32	19.2	20.56	17.89	15.81	13.33	10.55	12.59	15.42
65183	ImmGenATAC1219.peak_65183	chr10	127174123	0.48	3.11	1		Agap2,Os9,B4galnt1,Slc26a10,Arhgef25,Dtx3,F420014N23Rik,Pip4k2c,Kif5a,Dctn2	1.82	3.16	4.22	4.6	4.56	8.79	2.45	3.33	1.46	3.96	2.48	1.59	2.48	0.14	1.16	4.18	7.62	3.23	8.83	0.94	6.54	6.43	3.71	2.83	4.38	5.89	2.58	1.79	0.75	3.16	1.21	4.28	0.97	1.07
65184	ImmGenATAC1219.peak_65184	chr10	127176374	0.09	2.25	1		Agap2,Os9,B4galnt1,Slc26a10,Arhgef25,Dtx3,F420014N23Rik,Pip4k2c,Kif5a,Dctn2	1.26	0.7	0.55	1.47	1.79	0.57	2.95	8.46	2.67	2.87	0.41	7.79	0.66	2.58	0.67	3.12	1.89	4.23	1.52	0.11	7.64	1.43	2.48	0.73	4.82	2.71	1.94	5.41	1.7	2.49	2	6.76	3	1.89
65185	ImmGenATAC1219.peak_65185	chr10	127177414	0	1.29	NA		Agap2,Os9,B4galnt1,Slc26a10,Arhgef25,Dtx3,F420014N23Rik,Pip4k2c,Kif5a,Dctn2	1.1	1.31	0.11	1.07	2.34	3.37	1.59	0.45	3.74	2.79	3.82	1.59	0.11	1.02	0.34	2.04	0.54	1.81	0.59	0.54	5.16	0.81	2.48	1.45	0.82	1.06	2.7	1.59	1.7	2.49	1.41	3.91	0.97	1.89
65186	ImmGenATAC1219.peak_65186	chr10	127177891	0.39	4.35	1		Agap2,Os9,B4galnt1,Slc26a10,Arhgef25,Dtx3,F420014N23Rik,Pip4k2c,Kif5a,Dctn2	5.35	6.05	5.49	4.17	6.3	7.42	5.58	4.97	9.36	9.85	7.74	8.28	4.43	4.99	2.49	3.24	5.28	0.76	1.01	3.58	4.31	5.5	6.47	3.33	5.24	6	1.94	10.05	9.3	5.34	10.71	10.55	9.12	3.86
65187	ImmGenATAC1219.peak_65187	chr10	127178534	0.38	1.91	1		Agap2,Os9,B4galnt1,Slc26a10,Arhgef25,Dtx3,F420014N23Rik,Pip4k2c,Kif5a,Dctn2	3.37	3.93	2.96	2.31	3.42	4.26	0.69	3.94	2.78	2.39	6.28	3.49	4.6	5.9	1.06	2.04	1.48	3.4	1.94	2.11	4.31	2.66	2.23	0.12	0.82	2.96	3.33	3.68	4.17	2.85	3.86	4.64	4.81	2.88
65188	ImmGenATAC1219.peak_65188	chr10	127178961	0.17	1.63	1		Os9,B4galnt1,Slc26a10,Arhgef25,Dtx3,F420014N23Rik,Pip4k2c,Kif5a,Dctn2	4.05	0.7	1.85	3.55	2.48	6.33	2.45	3.16	5.6	2.39	2.48	2.53	3.72	3.88	0.5	4.14	0.11	0.76	3.33	2.11	7.93	0.81	2.48	1.45	2.37	0.94	4.08	2.41	3.09	3.98	4.95	4.4	2.62	1.75
65189	ImmGenATAC1219.peak_65189	chr10	127180410	0.49	2.98	1		Os9,B4galnt1,Slc26a10,Arhgef25,Dtx3,F420014N23Rik,Pip4k2c,Kif5a,Dctn2	5.61	5.28	2.93	2.5	3.58	4.83	2.95	4.36	1.46	4.45	1.96	2.88	2.48	3.38	1.06	7.71	10.6	1.65	5.4	2.93	5.82	1.43	5.58	2.69	3.61	2.43	1.9	3.68	4.02	3.41	0.62	1.6	1.75	2.5
65190	ImmGenATAC1219.peak_65190	chr10	127181778	0.39	3.36	1		Os9,B4galnt1,Slc26a10,Arhgef25,Dtx3,F420014N23Rik,Pip4k2c,Kif5a,Dctn2	1.1	0.7	0.59	0.91	0.71	2.6	1.1	6.26	1.75	1.35	0.44	0.7	1.08	2.08	1.06	0.11	0.54	1.81	0.1	2.94	2.61	0.76	1.07	0.73	0.82	0.2	1.27	0.93	0.23	1.36	0.15	2.1	0.1	0.71
65191	ImmGenATAC1219.peak_65191	chr10	127183994	0.44	1.43	NA		Os9,B4galnt1,Slc26a10,Arhgef25,Dtx3,F420014N23Rik,Pip4k2c,Kif5a,Dctn2	1.82	3.93	1.2	1.61	4.21	2.09	4.45	2.79	2.05	1.35	4.1	5.37	3.72	3.62	3.4	3.81	1.89	1.81	1.86	2.14	2.86	0.76	1.07	1.45	0.2	0.2	1.41	1.26	2.14	1.13	1.41	2.72	2.63	2.42
65192	ImmGenATAC1219.peak_65192	chr10	127185328	0.29	1.23	NA		Os9,B4galnt1,Slc26a10,Arhgef25,Dtx3,F420014N23Rik,Pip4k2c,Kif5a,Dctn2	2.55	2.56	2.28	0.91	1.79	0.57	1.26	1.48	1.24	1.83	2.4	2.75	1.7	1.18	1.62	3.24	1.06	1.08	1.43	0.54	1.59	0.14	1	0.12	0.2	0.2	1.41	0.93	2.54	1.13	2	1.26	0.96	1.14
65193	ImmGenATAC1219.peak_65193	chr10	127186646	0.06	0.96	NA		Os9,B4galnt1,Slc26a10,Arhgef25,Dtx3,F420014N23Rik,Pip4k2c,Kif5a,Dctn2	0.57	1.31	0.59	0.5	1.21	3.18	0.51	3.71	5.18	4.84	0.75	1.23	0.11	0.58	0.98	1.47	0.11	0.52	1.94	0.5	1.8	0.76	1.63	2.29	0.82	2.43	2.65	1.79	1.4	2.43	0.15	1.93	1.81	1.89
65194	ImmGenATAC1219.peak_65194	chr10	127188119	0.17	0.73	NA		Os9,B4galnt1,Slc26a10,Arhgef25,Dtx3,F420014N23Rik,Pip4k2c,Kif5a,Dctn2	1.82	2.56	2.28	1.47	1.21	1.08	0.25	1.15	2.18	1.83	0.44	1.04	1.44	1.57	0.5	0.91	1.09	0.35	0.59	0.5	1.59	1.42	0.22	1.9	0.82	0.94	0.12	0.1	2.91	0.57	0.15	1.26	0.78	1.75
65195	ImmGenATAC1219.peak_65195	chr10	127188538	0.8	1.99	1		Os9,B4galnt1,Slc26a10,Arhgef25,Dtx3,F420014N23Rik,Pip4k2c,Kif5a,Dctn2	0.78	6.05	2.01	1.47	2	0.32	0.11	2.29	4.51	4.29	3.04	1.04	1.08	4.07	0.74	1.45	1.48	3.02	0.44	6.29	1.59	0.81	3.56	2	0.2	1.58	1.94	0.1	3.19	3.58	1.21	4.55	1.83	2.83
65196	ImmGenATAC1219.peak_65196	chr10	127188793	0.69	3.45	1		Os9,B4galnt1,Slc26a10,Arhgef25,Dtx3,F420014N23Rik,Pip4k2c,Kif5a,Dctn2,Mbd6	2.25	13.21	2.93	3.55	5.59	3.18	2.45	5.28	11.1	9.1	10.27	4.35	2.48	7.68	5.14	1.76	2.04	2.34	3.06	2.11	4.34	3.27	4.78	1.28	3.81	2.43	0.66	2.41	4.62	3.98	6.11	6.29	3.74	2.83
65197	ImmGenATAC1219.peak_65197	chr10	127189043	0.17	1.56	1		Os9,B4galnt1,Slc26a10,Arhgef25,Dtx3,F420014N23Rik,Pip4k2c,Kif5a,Dctn2,Mbd6	1.32	0.83	2.28	1.47	7.75	2.04	4.45	3.46	5.26	2.38	4.1	4.08	3.65	2.58	1.99	2.53	2.58	1.25	2.19	2.76	3.04	0.76	1	0.67	2.1	3.03	0.66	2.29	3.85	1.36	4.47	4.28	1.41	2.83
65198	ImmGenATAC1219.peak_65198	chr10	127189460	0.59	5.9	1		Os9,B4galnt1,Slc26a10,Arhgef25,Dtx3,F420014N23Rik,Pip4k2c,Kif5a,Dctn2,Mbd6	5.7	2.99	6.64	13.39	10.16	5.05	3.39	2.96	19.09	18.29	7.4	9.23	1.86	8.58	0.4	2.04	2.31	2.38	2.98	3.92	5.82	4.29	6.42	2.61	4.44	5.68	1.27	9.14	1.7	3.41	8.64	4.64	3.34	3.56
65199	ImmGenATAC1219.peak_65199	chr10	127190096	0.76	2.64	1	Arhgef25	Os9,B4galnt1,Slc26a10,Arhgef25,Dtx3,F420014N23Rik,Pip4k2c,Kif5a,Dctn2,Mbd6	0.32	2.38	2.01	1.4	1.3	0.36	1.19	2.02	3.31	1.9	0.44	3.16	0.11	2.58	0.74	1.97	3.2	0.52	2.18	2.14	0.56	0.14	0.22	0.67	1.72	1.06	1.41	2.35	3.09	2.43	2.04	3.98	1.91	1.32
65200	ImmGenATAC1219.peak_65200	chr10	127194555	0.25	3.37	1		Os9,B4galnt1,Slc26a10,Arhgef25,Dtx3,F420014N23Rik,Pip4k2c,Kif5a,Dctn2,Mbd6,Ddit3	1.32	0.7	3.58	1.96	0.37	0.79	0.69	0.36	1.75	0.28	0.41	1.23	1.44	2.08	2.16	1.99	2.04	1.65	1.52	1.99	2.2	2.66	0.22	1.28	0.82	2.69	0.12	0.76	1.4	2.09	3.26	4.59	5.93	1.2
65201	ImmGenATAC1219.peak_65201	chr10	127194928	0.54	2.18	1		Os9,B4galnt1,Slc26a10,Arhgef25,Dtx3,F420014N23Rik,Pip4k2c,Kif5a,Dctn2,Mbd6,Ddit3	6.6	2.59	2.28	2.31	2.93	1.04	1.7	3.12	2.67	2.33	1.32	2.22	1.08	2.6	3.34	3.64	3.72	0.84	2.66	1.19	4.31	3.84	4.19	1.28	4.82	3.42	2.65	2.88	5.46	6.72	3.73	6.04	5.57	2.88
65202	ImmGenATAC1219.peak_65202	chr10	127195216	0.54	3.27	1	F420014N23Rik	Os9,B4galnt1,Slc26a10,Arhgef25,Dtx3,F420014N23Rik,Pip4k2c,Kif5a,Dctn2,Mbd6,Ddit3	5.1	2.38	3.09	1.47	3.61	3.21	4.06	0.97	3.65	3.77	7.02	7.57	5.77	4.85	0.74	4.18	1.89	2.34	2.32	2.11	1.59	4.07	1.07	3.33	1.46	3.42	4.99	3.68	6.68	8.35	7	5.42	6.65	4.45
65203	ImmGenATAC1219.peak_65203	chr10	127195727	0.73	2.37	1	Dtx3	Os9,B4galnt1,Slc26a10,Arhgef25,Dtx3,F420014N23Rik,Pip4k2c,Kif5a,Dctn2,Mbd6,Ddit3	2.8	5.28	5.49	5.31	5.21	8.3	1.26	5.8	7.77	6.11	1.26	11.11	6.55	6.2	12.46	3.24	4.19	2.34	4.03	3.58	9.24	4.33	3.57	4.02	6	2.96	4.83	0.76	5.56	1.93	2.63	4.93	3.31	4.45
65204	ImmGenATAC1219.peak_65204	chr10	127196620	0.5	9.46	1		Os9,B4galnt1,Slc26a10,Arhgef25,Dtx3,F420014N23Rik,Pip4k2c,Kif5a,Dctn2,Mbd6,Ddit3	2.25	1.21	3.07	0.5	0.37	0.32	0.69	2.51	1.76	2.85	1.84	0.46	1.15	0.62	0.18	4.87	1.09	0.52	0.67	0.94	4.31	0.76	1.85	0.12	0.2	0.2	0.73	1.26	2.54	0.15	0.95	1.7	0.1	0.59
65205	ImmGenATAC1219.peak_65205	chr10	127200450	0.01	2.97	1		Os9,B4galnt1,Slc26a10,Arhgef25,Dtx3,F420014N23Rik,Pip4k2c,Kif5a,Dctn2,Mbd6,Ddit3	0.57	0.1	1.63	1.47	1.73	1.04	1.1	4.91	2.05	2.85	1.26	0.7	0.11	2.19	0.74	3.63	2.63	1.08	0.26	0.94	0.98	1.43	0.22	1.45	0.2	0.94	0.12	0.76	2.35	1.36	0.15	1.21	0.72	1.14
65206	ImmGenATAC1219.peak_65206	chr10	127211016	0.07	7.26	1		Os9,B4galnt1,Slc26a10,Arhgef25,Dtx3,F420014N23Rik,Pip4k2c,Kif5a,Dctn2,Mbd6,Ddit3	14.24	7.12	2.53	7.6	2.93	5.18	4.99	8.74	25.06	17.48	3.58	11.43	10.28	4.09	5.21	1.97	1.48	3.02	1.43	1.49	1.85	3.29	4.19	5.14	3.81	4.2	3.33	2.29	5.46	2.85	5.61	2.99	4.81	2.42
65207	ImmGenATAC1219.peak_65207	chr10	127211359	0.61	3.84	1		Os9,B4galnt1,Slc26a10,Arhgef25,Dtx3,F420014N23Rik,Pip4k2c,Kif5a,Dctn2,Mbd6,Ddit3	11.88	9.03	7.05	11.82	12.17	18.5	5.56	10.36	10.35	9.18	10.62	8.92	4.5	4.93	7.53	5.39	9.26	5.25	7.93	8.92	5.82	1.42	5.69	3.33	7.49	3.03	4.93	5.84	2.14	4.63	3.73	8.64	3.19	5.21
65208	ImmGenATAC1219.peak_65208	chr10	127211706	0.23	15.66	1	Pip4k2c	Os9,B4galnt1,Slc26a10,Arhgef25,Dtx3,F420014N23Rik,Pip4k2c,Kif5a,Dctn2,Mbd6,Ddit3	22.45	54.3	24.26	30.86	43.26	41.59	24.24	27.22	28.29	22.47	41.39	32.54	33.5	40.66	27.99	21.24	21.44	26.97	21.24	20.86	25.5	16.55	18.2	18.41	23.85	15.23	15.75	22.82	20.5	16.81	16.85	34.71	39.78	24.56
65209	ImmGenATAC1219.peak_65209	chr10	127214607	0	1.06	NA		Os9,B4galnt1,Slc26a10,Arhgef25,Dtx3,F420014N23Rik,Pip4k2c,Kif5a,Dctn2,Mbd6,Ddit3,Mars	0.11	2.59	0.55	2.5	0.44	0.32	0.11	1.15	0.12	0.89	0.44	1	0.11	1.58	0.5	4.18	1.48	1.81	0.67	0.94	0.98	1.42	3.08	0.67	1.72	3.03	0.12	1.29	1.7	0.15	0.62	1.6	1.56	2.5
65210	ImmGenATAC1219.peak_65210	chr10	127215677	0	1.41	NA		Os9,B4galnt1,Slc26a10,Arhgef25,Dtx3,F420014N23Rik,Pip4k2c,Kif5a,Dctn2,Mbd6,Ddit3,Mars	3.55	1.31	1.63	1.47	1.79	2.14	0.11	2.69	3.73	2.38	1.66	2.94	0.53	0.58	0.1	0.39	0.53	0.35	1.81	0.54	2.27	0.14	1	1.45	0.2	0.94	1.29	1.76	0.23	1.13	0.95	4.18	3.27	1.07
65211	ImmGenATAC1219.peak_65211	chr10	127217360	0.09	1.02	NA		Os9,B4galnt1,Slc26a10,Arhgef25,Dtx3,F420014N23Rik,Pip4k2c,Kif5a,Dctn2,Mbd6,Ddit3,Mars	4.5	0.1	1.67	0.11	1.03	0.57	0.25	1.13	4.16	1.9	0.75	2.11	1.08	0.11	0.67	0.39	2.07	0.76	0.67	0.54	1.59	0.81	2.23	1.28	0.82	3.61	1.27	0.1	1.18	0.15	1.84	1.34	2.62	0.71
65212	ImmGenATAC1219.peak_65212	chr10	127218568	0	0.98	NA		Os9,B4galnt1,Slc26a10,Arhgef25,Dtx3,F420014N23Rik,Pip4k2c,Kif5a,Dctn2,Mbd6,Ddit3,Mars	1.26	0.32	1.02	1.07	0.71	0.36	0.51	1.58	2.58	0.89	0.1	1.04	1.15	0.62	0.18	0.63	1.47	0.52	1.43	0.54	4.36	1.38	4.65	0.67	1.72	2.43	2.58	0.93	0.75	1.36	0.15	0.44	0.96	0.59
65213	ImmGenATAC1219.peak_65213	chr10	127224633	0.06	1.24	NA		B4galnt1,Slc26a10,Arhgef25,Dtx3,F420014N23Rik,Pip4k2c,Kif5a,Dctn2,Mbd6,Ddit3,Mars,Arhgap9	0.11	1.31	0.59	0.5	1.3	3.72	5.78	2.46	1.75	0.12	1.32	0.46	0.66	2.82	0.17	0.11	0.96	2.38	0.59	0.11	3.77	3.29	0.22	2.61	2.1	0.2	0.12	1.26	2.35	0.15	0.15	1.26	2.24	2.58
65214	ImmGenATAC1219.peak_65214	chr10	127225869	0.54	13.15	1		B4galnt1,Slc26a10,Arhgef25,Dtx3,F420014N23Rik,Pip4k2c,Kif5a,Dctn2,Mbd6,Ddit3,Mars,Arhgap9	2.8	1.31	16.51	4.77	8.5	20.59	16.24	22.49	4.95	4.68	0.75	5.14	0.11	2.08	0.33	1.76	4.56	4.06	9	6.44	22.03	28.4	27.07	23.02	27.15	24.08	20.14	12.34	23.09	13.38	8.18	1.21	2.24	6.47
65215	ImmGenATAC1219.peak_65215	chr10	127226653	0.02	2.74	1		B4galnt1,Slc26a10,Arhgef25,Dtx3,F420014N23Rik,Pip4k2c,Kif5a,Dctn2,Mbd6,Ddit3,Mars,Arhgap9	2.25	2.08	3.09	1.61	1.79	1.53	1.12	3.51	1.75	2.79	0.75	1.23	3.72	2.6	1.32	0.63	2.46	0.35	0.67	0.11	0.53	2.01	0.22	0.12	1.86	4.2	0.12	1.76	2.02	2.09	2.64	2.91	1.39	3.55
65216	ImmGenATAC1219.peak_65216	chr10	127227250	0.21	3.53	1		B4galnt1,Slc26a10,Arhgef25,Dtx3,F420014N23Rik,Pip4k2c,Kif5a,Dctn2,Mbd6,Ddit3,Mars,Arhgap9	0.78	5.28	1.63	1.07	2.34	5.39	1.7	1.36	1.75	1.35	1.84	2.11	0.66	2.82	0.18	0.39	0.54	0.52	0.26	0.5	0.53	0.14	1	2	0.2	0.2	0.12	0.44	0.23	0.57	0.15	4.86	6.75	5.17
65217	ImmGenATAC1219.peak_65217	chr10	127229112	0.08	4.59	1		B4galnt1,Slc26a10,Arhgef25,Dtx3,F420014N23Rik,Pip4k2c,Kif5a,Dctn2,Mbd6,Ddit3,Mars,Arhgap9	9.73	5.07	6.72	9.74	12.19	13.41	11.3	9.01	9.34	7.32	5.99	7.36	5.93	5.86	3.16	1.19	4.45	1.81	3.7	2.39	12.41	12.4	12.5	12.13	14.25	12.16	12.05	2.91	7.83	7.89	12.78	8.95	8.23	10.38
65218	ImmGenATAC1219.peak_65218	chr10	127229503	0	3.5	1		B4galnt1,Slc26a10,Arhgef25,Dtx3,F420014N23Rik,Pip4k2c,Kif5a,Dctn2,Mbd6,Ddit3,Mars,Arhgap9	2.25	2.08	1.02	3.09	0.71	1.53	1.87	0.72	2.35	1.83	1.02	2.48	0.11	2.08	0.11	0.39	0.11	0.76	0.67	0.11	2.2	1.42	0.22	1.45	0.82	1.79	1.9	0.44	3.09	0.15	0.62	1.21	13.43	6.16
65219	ImmGenATAC1219.peak_65219	chr10	127230893	0.44	22.59	1		B4galnt1,Slc26a10,Arhgef25,Dtx3,F420014N23Rik,Pip4k2c,Kif5a,Dctn2,Mbd6,Ddit3,Mars,Arhgap9	1.77	2.59	1.19	3.79	2.34	3.11	1.7	2.44	1.71	0.73	8	2.53	6.78	5.16	1.32	0.11	1.89	1.08	5.2	0.54	2.25	5.9	6.76	1.29	7.48	3.97	2.58	2.91	10.42	10.44	6.01	5.04	16.71	69.63
65220	ImmGenATAC1219.peak_65220	chr10	127231229	0.28	4.47	1		B4galnt1,Slc26a10,Arhgef25,Dtx3,F420014N23Rik,Pip4k2c,Kif5a,Dctn2,Mbd6,Ddit3,Mars,Arhgap9	1.8	3.15	1.67	1.86	1.21	2.09	0.69	5.82	2.35	2.87	5.4	1.59	3.1	3.55	2.49	0.91	2.87	0.52	1.86	2.14	3.75	6.79	4.79	2.61	5.6	3.03	2.16	3.53	7.79	8.58	11.66	1.93	4.85	13.35
65221	ImmGenATAC1219.peak_65221	chr10	127231484	0.66	5.2	1		B4galnt1,Slc26a10,Arhgef25,Dtx3,F420014N23Rik,Pip4k2c,Kif5a,Dctn2,Mbd6,Ddit3,Mars,Arhgap9	1.26	1.78	0.59	2.01	0.37	3.18	1.19	3.42	1.71	0.89	1.66	0.46	0.53	1.02	1.73	0.39	1.47	0.35	1.1	1.19	1.59	1.43	1.85	1.28	1.72	1.79	1.41	3.5	3.19	6	5.68	1.26	0.72	7.65
65222	ImmGenATAC1219.peak_65222	chr10	127232110	0.14	5.82	1		B4galnt1,Slc26a10,Arhgef25,Dtx3,F420014N23Rik,Pip4k2c,Kif5a,Dctn2,Mbd6,Ddit3,Mars,Arhgap9	2.8	2.99	0.59	4.15	1.21	0.79	2.95	0.36	2.58	1.9	1.84	0.7	1.93	3.11	1.48	0.63	1.06	0.35	1.1	0.54	2.25	1.38	0.22	0.67	1.1	0.2	1.9	0.93	0.75	1.69	2	0.93	1.39	0.59
65223	ImmGenATAC1219.peak_65223	chr10	127233333	0.1	1.21	NA		B4galnt1,Slc26a10,Arhgef25,Dtx3,F420014N23Rik,Pip4k2c,Kif5a,Dctn2,Mbd6,Ddit3,Mars,Arhgap9	4.61	1.21	5.97	6.08	2.32	6.9	3.39	4.24	5.97	2.33	1.96	3.49	2.48	2.08	1.9	3.64	3.65	1.37	2.7	2.93	2.2	2.01	1.85	1.29	3.81	3.97	0.12	1.91	3.93	3.14	2.63	1.6	0.72	1.89
65224	ImmGenATAC1219.peak_65224	chr10	127238005	0.16	0.64	NA		B4galnt1,Slc26a10,Arhgef25,Dtx3,F420014N23Rik,Pip4k2c,Kif5a,Dctn2,Mbd6,Ddit3,Mars,Arhgap9	3.55	4.29	1.02	1.07	1.71	2.09	3.39	1.64	0.71	1.21	0.1	1.57	3.26	1.05	2.82	0.91	1.52	0.76	1.1	1.19	1.14	0.81	1	0.12	0.2	0.94	1.29	0.97	1.7	1.13	0.15	2.08	1.38	1.99
65225	ImmGenATAC1219.peak_65225	chr10	127238716	0.41	0.86	NA		B4galnt1,Slc26a10,Arhgef25,Dtx3,F420014N23Rik,Pip4k2c,Kif5a,Dctn2,Mbd6,Ddit3,Mars,Arhgap9	1.8	1.78	1.2	2.87	1.79	4.28	1.75	1.09	3.31	3.41	1.32	1.57	2.48	1.18	3.17	0.91	0.11	0.35	1.1	1.06	0.11	0.14	0.22	0.12	0.2	1.69	1.29	0.44	0.75	0.57	0.95	0.1	1.79	1.14
65226	ImmGenATAC1219.peak_65226	chr10	127239001	0.16	0.78	NA		B4galnt1,Slc26a10,Arhgef25,Dtx3,F420014N23Rik,Pip4k2c,Kif5a,Dctn2,Mbd6,Ddit3,Mars,Arhgap9	0.57	5.18	1.67	1.86	2.32	2.88	2.2	1.11	3.31	2.39	1.49	1.98	1.86	1.58	2.37	2.15	1.06	2.6	1.94	1.59	0.98	0.14	0.22	2.62	0.2	1.06	1.41	1.26	1.4	1.93	2.63	0.44	0.72	0.66
65227	ImmGenATAC1219.peak_65227	chr10	127243742	0.45	1.16	NA		B4galnt1,Slc26a10,Arhgef25,Dtx3,F420014N23Rik,Pip4k2c,Kif5a,Dctn2,Mbd6,Ddit3,Mars,Arhgap9,Gli1	1.98	1.09	0.55	1.47	2.93	0.1	1.7	2.21	1.22	0.73	1.26	1.04	0.53	1.52	2.37	0.63	0.11	0.84	0.26	0.5	0.53	0.81	0.22	0.67	0.2	0.2	0.66	0.1	1.18	1.13	2.18	0.44	1.39	0.11
65228	ImmGenATAC1219.peak_65228	chr10	127251003	0	3.64	1		B4galnt1,Slc26a10,Arhgef25,Dtx3,F420014N23Rik,Pip4k2c,Kif5a,Dctn2,Mbd6,Ddit3,Mars,Arhgap9,Gli1	1.77	0.7	2.28	1.46	0.44	2.88	0.11	1.66	2.18	0.28	1.02	0.46	0.11	1.57	1.09	0.91	2.07	0.35	1.94	0.11	3.66	5.98	4.19	7.91	5.03	6.2	4.83	0.44	1.18	0.95	2	4.4	0.29	1.14
65229	ImmGenATAC1219.peak_65229	chr10	127256045	0.3	0.77	NA		B4galnt1,Slc26a10,Arhgef25,Dtx3,F420014N23Rik,Pip4k2c,Kif5a,Dctn2,Mbd6,Ddit3,Mars,Arhgap9,Gli1,Inhbe	0.78	4.45	0.55	0.11	1.39	1.45	1.1	0.97	0.12	1.35	0.75	1.04	0.53	0.55	0.11	0.39	1.09	0.35	1.52	0.11	0.11	0.14	1.07	0.73	0.2	0.2	0.66	1.26	0.23	0.95	3.26	1.34	1.15	0.11
65230	ImmGenATAC1219.peak_65230	chr10	127258621	0.04	4.48	1		B4galnt1,Slc26a10,Arhgef25,Dtx3,F420014N23Rik,Pip4k2c,Kif5a,Dctn2,Mbd6,Ddit3,Mars,Arhgap9,Gli1,Inhbe	0.78	0.1	0.55	2.01	1.79	2.88	0.51	1.91	0.63	2.79	0.1	2.11	0.53	1.68	0.34	0.91	0.53	0.11	1.43	1.59	1.59	2.66	0.22	0.12	1.1	1.79	0.12	1.29	0.75	0.57	0.15	11.15	6.68	7.69
65231	ImmGenATAC1219.peak_65231	chr10	127258906	0.03	1.54	1		B4galnt1,Slc26a10,Arhgef25,Dtx3,F420014N23Rik,Pip4k2c,Kif5a,Dctn2,Mbd6,Ddit3,Mars,Arhgap9,Gli1,Inhbe	2.8	1.82	0.55	1.61	3	1.08	1.19	1.4	0.71	1.9	0.41	0.46	1.15	0.55	0.18	0.11	0.53	2.04	0.94	0.5	1.59	0.81	0.22	0.12	1.1	1.79	0.73	0.43	0.75	0.15	0.62	2.89	1.81	4.52
65232	ImmGenATAC1219.peak_65232	chr10	127263148	0.47	3.14	1		B4galnt1,Slc26a10,Arhgef25,Dtx3,F420014N23Rik,Pip4k2c,Kif5a,Dctn2,Mbd6,Ddit3,Mars,Arhgap9,Gli1,Inhbe	1.1	7.12	3.09	2.96	5.21	6.53	3.61	3.8	7.13	11.68	7.49	8.64	4.43	2.59	8.43	3.81	6.44	4.42	8.18	5.29	2.2	4.48	6.76	2.83	4.88	3.57	3.44	2.91	3.19	4.14	3.26	3.57	6.31	2.5
65233	ImmGenATAC1219.peak_65233	chr10	127265794	0.08	2.69	1		B4galnt1,Slc26a10,Arhgef25,Dtx3,F420014N23Rik,Pip4k2c,Kif5a,Dctn2,Mbd6,Ddit3,Mars,Arhgap9,Gli1,Inhbe	5.77	2.08	6.1	8.46	5.83	9.24	4.17	5.39	9.76	7.61	3.26	6.82	1.44	4.49	1.73	2.04	3.74	1.78	1.81	2.11	5.06	5.05	3.14	2.62	3.13	7.69	3.68	1.26	1.4	1.36	0.62	4.4	2.59	4.33
65234	ImmGenATAC1219.peak_65234	chr10	127266259	0.55	33.1	1	Dctn2	Slc26a10,Arhgef25,Dtx3,F420014N23Rik,Pip4k2c,Kif5a,Dctn2,Mbd6,Ddit3,Mars,Arhgap9,Gli1,Inhbe	59.91	42.61	54.31	53.24	48.42	41.23	38.08	55.97	73.6	62.91	47.41	53.95	50.06	53.77	34.54	36.57	27.93	26.82	27.39	33.62	39.74	24.92	29.97	26.95	30.02	32.33	23.92	57.33	52.77	49.94	44.48	55.23	65	49.82
65235	ImmGenATAC1219.peak_65235	chr10	127266511	0.78	7.24	1		Slc26a10,Arhgef25,Dtx3,F420014N23Rik,Pip4k2c,Kif5a,Dctn2,Mbd6,Ddit3,Mars,Arhgap9,Gli1,Inhbe	21.98	18.58	16.18	20.44	11.69	18.78	5.84	13.05	17.84	15.08	12.73	17.62	1.7	10.01	19.87	15.78	9.58	11.77	13.41	18.8	14.18	6.42	11.2	6.65	11.8	10.46	8.84	13.16	15.1	16.4	16.97	13.22	10.39	10.75
65236	ImmGenATAC1219.peak_65236	chr10	127266763	0.1	2.71	1		Slc26a10,Arhgef25,Dtx3,F420014N23Rik,Pip4k2c,Kif5a,Dctn2,Mbd6,Ddit3,Mars,Arhgap9,Gli1,Inhbe	4.5	10.74	3.58	3.69	2.93	7.21	2.01	6.42	4.16	2.87	7.74	3.51	0.66	3.41	5.14	2.15	5.01	1.78	2.47	1.68	5.05	3.22	3.71	4.02	2.37	1.06	2.58	6.48	7.82	4.63	6.11	1.6	2.18	6.04
65237	ImmGenATAC1219.peak_65237	chr10	127269207	0.38	4.58	1		Slc26a10,Arhgef25,Dtx3,F420014N23Rik,Pip4k2c,Kif5a,Dctn2,Mbd6,Ddit3,Mars,Arhgap9,Gli1,Inhbe	1.82	1.78	2.28	1.07	1.03	1.08	0.11	0.38	1.22	0.89	0.75	0.46	1.44	2.05	0.1	1.99	0.11	0.11	1.01	1.19	2.86	0.14	0.22	0.73	1.1	1.79	1.41	0.44	0.23	0.15	0.95	1.26	1.38	1.07
65238	ImmGenATAC1219.peak_65238	chr10	127272048	0.14	1.37	NA		Slc26a10,Arhgef25,Dtx3,F420014N23Rik,Pip4k2c,Kif5a,Dctn2,Mbd6,Ddit3,Mars,Arhgap9,Gli1,Inhbe,Inhbc	0.32	1.4	1.19	0.11	0.1	3.32	0.11	1.83	0.12	1.21	0.44	3.06	0.53	2.08	1.51	0.63	1.48	0.76	0.44	0.5	6.54	4.92	5.38	0.67	6.07	4.34	0.73	0.1	2.02	0.95	0.62	0.87	1.38	0.59
65239	ImmGenATAC1219.peak_65239	chr10	127276170	0.12	0.63	NA		Slc26a10,Arhgef25,Dtx3,F420014N23Rik,Pip4k2c,Kif5a,Dctn2,Mbd6,Ddit3,Mars,Arhgap9,Gli1,Inhbe,Inhbc	0.78	0.83	2.01	2.6	1.73	3.18	0.69	0.7	1.24	1.29	0.1	0.7	3.1	0.14	0.75	1.19	1.06	1.25	1.43	2.14	0.98	0.14	1.07	1.45	0.2	0.94	0.12	0.1	1.18	0.15	0.15	1.21	0.78	0.71
65240	ImmGenATAC1219.peak_65240	chr10	127279912	0.09	0.77	NA		Slc26a10,Arhgef25,Dtx3,F420014N23Rik,Pip4k2c,Kif5a,Dctn2,Mbd6,Ddit3,Mars,Arhgap9,Gli1,Inhbe,Inhbc	0.32	0.32	1.02	2.01	3	0.79	0.11	1.4	3.62	2.38	1.84	1.04	1.44	1.18	0.34	0.63	0.96	0.52	0.26	0.11	1.59	0.14	0.22	0.73	0.2	0.2	0.73	0.1	2.85	0.57	1.58	0.44	0.54	0.59
65241	ImmGenATAC1219.peak_65241	chr10	127282876	0.71	0.86	NA		Arhgef25,Dtx3,F420014N23Rik,Pip4k2c,Kif5a,Dctn2,Mbd6,Ddit3,Mars,Arhgap9,Gli1,Inhbe,Inhbc	2.1	3.55	0.55	3.79	2.32	2.41	6.21	1.91	2.58	1.9	1.84	1	1.86	1.52	1.16	1.47	0.96	1.78	1.01	0.54	2.88	0.14	0.22	2.62	1.72	2.43	4.08	1.29	1.18	1.13	1.41	1.21	2.63	1.07
65242	ImmGenATAC1219.peak_65242	chr10	127288043	0.56	4	1		Arhgef25,Dtx3,F420014N23Rik,Pip4k2c,Kif5a,Dctn2,Mbd6,Ddit3,Mars,Arhgap9,Gli1,Inhbe,Inhbc	2.56	7.12	5.04	3.79	2.93	1.53	0.65	2.68	2.24	2.33	3.1	1.57	3.1	2.82	0.18	1.99	2.46	0.52	1.43	1.59	0.98	0.76	2.48	0.12	2.37	2.17	4.08	4.27	4.4	3.87	2.63	2.49	2.24	2.39
65243	ImmGenATAC1219.peak_65243	chr10	127288448	0.98	7.88	1		Arhgef25,Dtx3,F420014N23Rik,Pip4k2c,Kif5a,Dctn2,Mbd6,Ddit3,Mars,Arhgap9,Gli1,Inhbe,Inhbc	9.46	27.68	5.66	6.08	5.83	3.93	7.83	6.35	6.19	5.03	8.39	4.02	1.08	12.59	3.72	14.69	6.84	7.47	2.98	4.38	7.25	2.03	4.3	1.9	4.44	5.6	1.94	5.84	3.09	6.65	3.22	14.29	12.1	7.06
65244	ImmGenATAC1219.peak_65244	chr10	127288812	0.98	11.59	1	Mbd6	Arhgef25,Dtx3,F420014N23Rik,Pip4k2c,Kif5a,Dctn2,Mbd6,Ddit3,Mars,Arhgap9,Gli1,Inhbe,Inhbc	23.41	38.17	21.07	17.93	33.78	28.36	11.75	20.73	12.01	8.55	12.02	16.04	4.6	21.43	11.96	13.04	12.39	8.04	8.43	14.3	14.56	5.1	11.02	10.24	9.61	5.97	5.67	7.12	3.09	4.52	3.85	14.41	6.65	12.96
65245	ImmGenATAC1219.peak_65245	chr10	127289064	0.98	13.53	1		Arhgef25,Dtx3,F420014N23Rik,Pip4k2c,Kif5a,Dctn2,Mbd6,Ddit3,Mars,Arhgap9,Gli1,Inhbe,Inhbc	20.84	18.93	24.03	18.77	28.14	20.25	14.21	16.83	9.43	14.79	16.59	15.43	13.41	17.29	7.01	10.41	8.91	15.36	13.39	14.21	14.12	8.33	8.21	13.92	11.79	11.97	14.8	7.09	2.35	5.88	3.85	16.32	9.5	15.42
65246	ImmGenATAC1219.peak_65246	chr10	127289361	0.98	25.25	1		Arhgef25,Dtx3,F420014N23Rik,Pip4k2c,Kif5a,Dctn2,Mbd6,Ddit3,Mars,Arhgap9,Gli1,Inhbe,Inhbc	30.56	27.93	38.67	40.09	28.8	33.05	28.29	32.91	36.68	37.86	28.1	51.87	31.47	36.53	6.94	4.15	9.58	9.83	17.68	12.71	20.84	20.04	22.74	25.9	25.23	31.16	22.53	19.18	17.82	19.37	21.05	31.58	28.43	34.33
65247	ImmGenATAC1219.peak_65247	chr10	127289624	0.62	9.83	1		Arhgef25,Dtx3,F420014N23Rik,Pip4k2c,Kif5a,Dctn2,Mbd6,Ddit3,Mars,Arhgap9,Gli1,Inhbe,Inhbc	19.01	6.35	11.72	18.29	9	14.32	12.57	12.07	21.44	26.26	10.55	32.26	7.85	14	7.96	7.93	7.4	5.39	7.7	14.69	11.77	7.22	7.91	6.43	5.92	13.78	9.04	10.32	12.67	6.08	14.7	18.85	14.26	21.62
65248	ImmGenATAC1219.peak_65248	chr10	127289938	0.04	16.52	1		Arhgef25,Dtx3,F420014N23Rik,Pip4k2c,Kif5a,Dctn2,Mbd6,Ddit3,Mars,Arhgap9,Gli1,Inhbe,Inhbc	8.03	11.23	6.72	12.87	9.62	9.24	12.93	7.22	15.66	20.31	4.02	23.72	5.15	6.55	7.2	10.53	1.89	2.82	4.48	7.94	9.17	4.35	5.57	4.86	3.13	7.3	7.82	23.55	17.88	7.31	14.98	10.37	13.41	8.77
65249	ImmGenATAC1219.peak_65249	chr10	127290367	0.45	10.91	1		Dtx3,F420014N23Rik,Pip4k2c,Kif5a,Dctn2,Mbd6,Ddit3,Mars,Arhgap9,Gli1,Inhbe,Inhbc,R3hdm2	12.74	22	13.8	19.11	14.95	14.17	13.6	14.61	17.51	19.45	11.48	28.45	5.15	9.73	18.4	6.39	8.25	5.92	7.72	14.21	14.8	10.24	12.43	14.52	10.97	12.25	13.9	6.77	8.5	9.25	7.54	17.27	11.21	16.41
65250	ImmGenATAC1219.peak_65250	chr10	127290619	0.66	59.03	1		Dtx3,F420014N23Rik,Pip4k2c,Kif5a,Dctn2,Mbd6,Ddit3,Mars,Arhgap9,Gli1,Inhbe,Inhbc,R3hdm2	88.48	77.12	87.87	103.78	69.17	88.87	72.22	86.77	83.67	78.07	76.99	90.43	46.5	58.43	43.18	30.95	47.21	51.14	43.14	44.33	48.91	48.63	64.47	59.36	61.82	69.39	68.67	55.54	46.88	44.79	39.48	74.26	80.38	73.1
65251	ImmGenATAC1219.peak_65251	chr10	127290909	0.36	19.02	1	Ddit3	Dtx3,F420014N23Rik,Pip4k2c,Kif5a,Dctn2,Mbd6,Ddit3,Mars,Arhgap9,Gli1,Inhbe,Inhbc,R3hdm2	21.15	17.06	28.91	36.13	22.95	28.1	23.74	22.58	28.95	23.97	29.05	28.84	14.02	22.37	12.69	12.03	12.59	16.61	15.59	11.78	23.7	20.78	21.2	18.86	16.37	27.36	23.71	22.96	15.62	15.85	17.98	26.19	31.29	25.17
65252	ImmGenATAC1219.peak_65252	chr10	127291187	0.06	11.27	1		Dtx3,F420014N23Rik,Pip4k2c,Kif5a,Dctn2,Mbd6,Ddit3,Mars,Arhgap9,Gli1,Inhbe,Inhbc,R3hdm2	12.21	15.12	7.05	16.32	10.58	12.17	7.53	11.94	14.41	9.66	26.1	13.53	8.32	15.01	15.22	5.21	6.14	5.92	5.69	7.34	11.16	13.01	17.76	17.56	13.9	22.81	19.97	10.39	12.75	12.28	10.27	15.43	9.55	11.31
65253	ImmGenATAC1219.peak_65253	chr10	127291711	0.45	7.17	1		Dtx3,F420014N23Rik,Pip4k2c,Kif5a,Dctn2,Mbd6,Ddit3,Mars,Arhgap9,Gli1,Inhbe,Inhbc,R3hdm2	3.92	3.55	2.28	8.13	8.4	4.3	2.76	2.18	4.34	5.93	4.54	7.72	3.26	3.05	2.45	1.47	2.58	1.08	1.48	1.68	5.08	2.66	1.63	2.29	2.48	3.61	2.58	3.5	3.85	1.93	2.04	2.89	4.48	0.11
65254	ImmGenATAC1219.peak_65254	chr10	127292171	0.01	3.31	1		Dtx3,F420014N23Rik,Pip4k2c,Kif5a,Dctn2,Mbd6,Ddit3,Mars,Arhgap9,Gli1,Inhbe,Inhbc,R3hdm2	0.8	7.27	2.48	1.96	3.42	1.56	1.26	1.66	3.01	4.15	1.84	8.78	1.86	1.14	2.41	6.39	3.23	3.09	1.94	3.56	12.99	5.98	5.35	4.02	6.07	5.2	4.29	13.5	4.62	3.21	2.63	1.26	2.88	1.14
65255	ImmGenATAC1219.peak_65255	chr10	127293146	0.21	1.81	1		Dtx3,F420014N23Rik,Pip4k2c,Kif5a,Dctn2,Mbd6,Ddit3,Mars,Arhgap9,Gli1,Inhbe,Inhbc,R3hdm2	0.32	3.55	0.55	0.91	1.3	1.56	1.26	1.79	0.12	1.35	0.41	0.46	1.86	3.62	0.18	1.97	1.89	0.11	0.67	0.5	1.8	0.76	0.22	1.28	0.2	0.2	0.12	0.97	1.18	0.95	0.15	1.26	0.54	1.2
65256	ImmGenATAC1219.peak_65256	chr10	127297176	0.04	0.63	NA		Pip4k2c,Kif5a,Dctn2,Mbd6,Ddit3,Mars,Arhgap9,Gli1,Inhbe,Inhbc,R3hdm2	2.35	0.7	2.01	0.91	2.32	0.32	0.51	1.52	0.12	0.28	0.41	1	1.86	0.14	0.1	0.39	0.96	0.11	0.26	0.5	1.14	0.14	1.07	2	3.16	0.2	0.66	0.44	3.67	3.14	0.95	0.44	0.54	0.23
65257	ImmGenATAC1219.peak_65257	chr10	127299865	0.23	3.08	1		Pip4k2c,Kif5a,Dctn2,Mbd6,Ddit3,Mars,Arhgap9,Gli1,Inhbe,Inhbc,R3hdm2	12.47	11.69	0.59	11.28	5.03	2.88	2.8	1.58	1.22	0.73	1.02	8.39	0.53	2.08	1.58	0.91	0.96	0.84	1.01	0.5	3.32	0.81	1	0.12	0.2	0.2	0.66	1.91	1.4	0.15	0.15	1.26	1.15	1.14
65258	ImmGenATAC1219.peak_65258	chr10	127300659	0.34	4.57	1		Pip4k2c,Kif5a,Dctn2,Mbd6,Ddit3,Mars,Arhgap9,Gli1,Inhbe,Inhbc,R3hdm2	0.8	0.7	0.11	1.96	0.71	2.14	1.59	2.76	0.12	0.12	0.93	1.23	1.08	1.14	1.48	0.63	0.96	0.35	0.1	1.19	5.77	5.05	10.5	7.03	8.81	12.75	9.6	0.44	0.75	2.49	0.62	0.77	0.97	0.71
65259	ImmGenATAC1219.peak_65259	chr10	127300972	0.13	10.36	1		Pip4k2c,Kif5a,Dctn2,Mbd6,Ddit3,Mars,Arhgap9,Gli1,Inhbe,Inhbc,R3hdm2	1.8	1.31	1.19	0.11	0.1	1.56	1.12	0.72	1.22	0.73	0.1	1.57	0.53	0.11	0.1	0.9	0.11	0.84	0.44	0.11	14.23	14.84	16.88	19.63	16.54	22.39	17.56	0.43	0.23	1.36	0.62	0.77	0.97	0.11
65260	ImmGenATAC1219.peak_65260	chr10	127303033	0.06	6.57	1		Pip4k2c,Kif5a,Dctn2,Mbd6,Ddit3,Mars,Arhgap9,Gli1,Inhbe,Inhbc,R3hdm2	1.26	1.21	0.59	3.09	9.02	0.36	0.25	1.11	0.12	0.12	0.93	1.57	1.08	1.05	1.62	0.91	1.52	0.84	1.94	0.54	0.11	15.19	9.87	9.54	9.14	16.53	6.42	1.43	0.23	2.43	0.62	0.44	2.17	1.41
65261	ImmGenATAC1219.peak_65261	chr10	127303360	0.2	16.94	1		Pip4k2c,Kif5a,Dctn2,Mbd6,Ddit3,Mars,Arhgap9,Gli1,Inhbe,Inhbc,R3hdm2	1.35	0.7	0.59	1.47	2.48	0.32	2.01	0.97	0.12	0.73	0.41	1.57	1.15	0.62	0.75	0.39	1.06	0.52	0.59	2.14	0.53	31.83	33	22.44	32.97	30.5	17.94	0.44	0.23	0.15	1.84	0.93	1.83	1.75
65262	ImmGenATAC1219.peak_65262	chr10	127310085	0.61	1.69	1		Pip4k2c,Kif5a,Dctn2,Mbd6,Ddit3,Mars,Arhgap9,Gli1,Inhbe,Inhbc,R3hdm2	0.11	2.18	0.55	1.86	2.92	0.1	0.65	1.01	1.22	0.28	1.32	2.53	1.86	1.52	0.34	0.9	1.09	1.37	1.01	0.5	2.2	0.14	0.22	0.12	1.46	0.2	2.58	0.43	2.14	0.95	0.15	0.93	0.96	0.11
65263	ImmGenATAC1219.peak_65263	chr10	127311252	0.01	3.69	1		Pip4k2c,Kif5a,Dctn2,Mbd6,Ddit3,Mars,Arhgap9,Gli1,Inhbe,Inhbc,R3hdm2	4.96	1.78	4.42	6.34	9.98	10.75	2.76	3.28	14.35	15.41	18.44	14.17	16.16	13.94	1.9	0.63	2.58	1.81	3.02	4.38	1.85	0.81	4.23	1.28	2.68	2.69	2.58	12.34	9.15	10.46	14.9	4.94	7.83	2.83
65264	ImmGenATAC1219.peak_65264	chr10	127311513	0.37	6.24	1		Pip4k2c,Kif5a,Dctn2,Mbd6,Ddit3,Mars,Arhgap9,Gli1,Inhbe,Inhbc,R3hdm2	15.87	24.69	11.58	19.14	16.93	16.37	7.3	13.42	16.14	11.88	13.46	20.56	10.42	15.34	13.23	17.97	14.79	7.38	9.89	11.9	13.63	8.4	9.62	7.23	11.68	8.66	12.2	13.13	11.44	5.36	13.67	12.63	7.05	9.41
65265	ImmGenATAC1219.peak_65265	chr10	127311764	0.24	26.41	1	Mars	Kif5a,Dctn2,Mbd6,Ddit3,Mars,Arhgap9,Gli1,Inhbe,Inhbc,R3hdm2	59.63	55.97	53.77	75.21	57.27	67.71	39.64	62.77	50.55	47.46	63.59	53.12	34.73	57.77	46.91	41.78	39.2	29.42	32.31	36.06	49.48	34.93	39.56	33.55	43.23	35.04	48.31	61.94	42.54	40.48	36.98	49.85	54.05	34.87
65266	ImmGenATAC1219.peak_65266	chr10	127312468	0.2	6.28	1		Kif5a,Dctn2,Mbd6,Ddit3,Mars,Arhgap9,Gli1,Inhbe,Inhbc,R3hdm2	18.25	15.6	23.54	19.45	9	14.81	11.75	13.94	21.79	24.55	18.25	20.44	2.48	13.68	6.12	3.24	9.4	6.66	3.57	5.62	7.25	11.32	15.97	12.35	13.31	16.25	13.3	20.24	15.01	14.64	13.15	14.28	14.8	10.56
65267	ImmGenATAC1219.peak_65267	chr10	127313072	0.27	8.09	1		Kif5a,Dctn2,Mbd6,Ddit3,Mars,Arhgap9,Gli1,Inhbe,Inhbc,R3hdm2	1.56	1.31	2.48	0.5	0.37	1.53	2.81	0.36	1.12	0.28	3.44	2.11	1.7	0.58	0.1	0.11	0.54	0.76	0.59	0.94	0.56	0.14	1	0.67	0.2	0.2	0.66	0.1	2.91	0.15	2	9.67	4.49	0.59
65268	ImmGenATAC1219.peak_65268	chr10	127318245	0.16	5	1		Kif5a,Dctn2,Mbd6,Ddit3,Mars,Arhgap9,Gli1,Inhbe,Inhbc,R3hdm2	2.67	2.59	1.02	3.09	1.73	3.72	1.1	1.36	2.58	0.73	4.09	3.06	3.72	0.62	2.49	1.97	0.54	1.32	0.67	1.68	2.61	0.14	0.22	0.73	0.2	0.94	0.12	0.97	1.4	0.57	3.23	7.51	7.05	2.26
65269	ImmGenATAC1219.peak_65269	chr10	127320294	0.03	8.13	1		Kif5a,Dctn2,Mbd6,Ddit3,Mars,Arhgap9,Gli1,Inhbe,Inhbc,R3hdm2	4.5	0.7	0.59	0.51	0.71	0.32	1.19	2.84	1.12	1.83	4.43	0.7	1.44	0.14	0.73	0.11	0.53	0.35	1.01	0.5	2.88	0.81	1	0.67	1.1	1.69	0.66	4.21	0.75	0.15	0.15	17.7	7.05	0.66
65270	ImmGenATAC1219.peak_65270	chr10	127320966	0.04	2.85	1		Kif5a,Dctn2,Mbd6,Ddit3,Mars,Arhgap9,Gli1,Inhbe,Inhbc,R3hdm2	0.32	1.82	1.19	4.6	1.79	0.79	0.25	2.02	0.71	1.71	0.1	1.04	0.66	0.55	0.5	0.91	2.31	0.76	1.1	0.94	9.92	6.31	9.56	8.51	10.38	9.27	4.17	2.02	3.38	3.21	0.62	0.93	0.1	1.07
65271	ImmGenATAC1219.peak_65271	chr10	127321558	0.16	4.91	1		Kif5a,Dctn2,Mbd6,Ddit3,Mars,Arhgap9,Gli1,Inhbe,Inhbc,R3hdm2	1.82	3.15	5.32	0.91	5.59	1.53	4.45	5.27	2.35	1.9	0.75	3.14	1.08	2.05	6.11	4.35	7.84	2.46	8.83	3.84	9.69	10.52	9.25	8.85	11.8	13.55	5.73	2.66	4.76	1.36	0.95	1.6	3.37	3.35
65272	ImmGenATAC1219.peak_65272	chr10	127321847	0.3	10.7	1	Arhgap9	Kif5a,Dctn2,Mbd6,Ddit3,Mars,Arhgap9,Gli1,Inhbe,Inhbc,R3hdm2	0.78	12.63	13.31	4	11.69	11.78	13.94	17.13	5.18	6	0.41	2.94	0.11	0.55	1.32	4.31	15.16	11.25	18.78	2.93	20.81	16.76	20.49	12.11	12.32	22.11	15.69	4.78	4.7	3.87	2.64	8.71	6.42	2.83
65273	ImmGenATAC1219.peak_65273	chr10	127322250	0.86	3.19	1		Kif5a,Dctn2,Mbd6,Ddit3,Mars,Arhgap9,Gli1,Inhbe,Inhbc,R3hdm2	1.82	7.38	5.32	3.09	8.4	3.18	2.95	3.23	5.48	3.77	2.74	3.49	5.15	3.09	1.9	3.24	3.34	2.38	8.43	2.39	8.62	9.9	10.2	9.64	7.7	10.79	6.3	5.55	10.76	6.08	7.61	4.28	2.24	1.32
65274	ImmGenATAC1219.peak_65274	chr10	127322508	0.08	2.32	1		Kif5a,Dctn2,Mbd6,Ddit3,Mars,Arhgap9,Gli1,Inhbe,Inhbc,R3hdm2	2.8	2.38	3.74	2.96	1.79	3.18	2.95	1.79	3.74	2.79	3.26	3.51	1.08	3.62	4.03	6.71	7.09	4.29	10.27	5.98	9.92	6.79	8.46	4.35	4.39	8.9	3.33	12.64	7.09	5.02	6.15	2.09	2.18	4.52
65275	ImmGenATAC1219.peak_65275	chr10	127322944	0.02	4.88	1		Kif5a,Dctn2,Mbd6,Ddit3,Mars,Arhgap9,Gli1,Inhbe,Inhbc,R3hdm2	1.8	1.82	5.49	4.15	4.01	3.18	5.03	4.2	2.35	3.26	4.02	4	1.08	2.08	0.18	4.66	3.9	4.06	8.1	2.76	5.77	13.82	9.29	8.53	10.95	14.55	10.2	4.92	6.87	1.36	8.93	3.55	4.11	3.22
65276	ImmGenATAC1219.peak_65276	chr10	127323690	0.51	9.25	1	Arhgap9	Kif5a,Dctn2,Mbd6,Ddit3,Mars,Arhgap9,Gli1,Inhbe,Inhbc,R3hdm2	10.84	11.23	7.04	7.05	8.62	11.4	8.91	14.38	9.98	7.74	12.41	12.91	7.56	5.57	1.58	1.42	2.63	4.29	2.51	1.06	4.44	3.9	7.49	6.55	4.88	8.59	3.33	8.51	1.7	1.13	4.47	10.37	9.37	9.93
65277	ImmGenATAC1219.peak_65277	chr10	127324701	0.19	12.54	1		Kif5a,Dctn2,Mbd6,Ddit3,Mars,Arhgap9,Gli1,Inhbe,Inhbc,R3hdm2	28.75	33.72	29.22	32.08	21.15	27.05	21.29	28.84	29.51	30.62	16.36	34.34	19.38	11.89	8.38	10.62	15.43	9.81	14.41	15.9	17.81	15.79	19.09	14.44	18.8	21.2	15.1	16.09	16.92	10.48	11.64	20.51	15.24	14.56
65278	ImmGenATAC1219.peak_65278	chr10	127325616	0.15	5.2	1		Kif5a,Dctn2,Mbd6,Ddit3,Mars,Arhgap9,Gli1,Inhbe,Inhbc,R3hdm2	7.42	6.52	4.16	4	4.27	4.73	5.84	6.26	7.25	3.88	6.77	5.22	4.5	3.77	10.48	4.34	6.54	3.79	3.83	1.59	10.48	7.93	9.94	5.06	9.66	12.81	2.58	5.03	11.32	2.09	2.63	2.53	1.83	3.55
65279	ImmGenATAC1219.peak_65279	chr10	127326125	0.32	20.37	1		Kif5a,Dctn2,Mbd6,Ddit3,Mars,Arhgap9,Gli1,Inhbe,Inhbc,R3hdm2	7	1.78	8.08	9.34	5.34	4.73	10.11	9.37	6.46	3.53	2.74	4.62	0.53	5.69	7.75	6.52	7.85	5.19	12.7	4.44	15.46	32.05	34.99	33.83	34.29	36.5	26	6.77	5.35	5.34	2.18	4.76	3.74	2.88
65280	ImmGenATAC1219.peak_65280	chr10	127326977	0.44	1.02	NA		Kif5a,Dctn2,Mbd6,Ddit3,Mars,Arhgap9,Gli1,Inhbe,Inhbc,R3hdm2	0.8	2.38	1.63	1.07	1.03	2.09	0.51	2.29	0.71	0.73	1.84	0.46	0.11	1.57	2.16	1.97	0.53	1.25	1.01	1.06	2.86	0.14	2.23	1.45	1.46	3.07	0.73	1.91	0.75	1.67	0.15	2.53	1.91	1.55
65281	ImmGenATAC1219.peak_65281	chr10	127328028	0.6	0.99	NA		Kif5a,Dctn2,Mbd6,Ddit3,Mars,Arhgap9,Gli1,Inhbe,Inhbc,R3hdm2	0.32	1.21	1.19	0.11	3.62	2.2	1.26	0.97	1.12	1.83	1.02	1.59	4.6	1.18	1.32	0.91	0.96	1.25	0.59	0.11	5.77	2.65	3.71	6.13	5.01	2.43	2.88	2.29	5.53	0.95	0.62	2.53	1.41	0.66
65282	ImmGenATAC1219.peak_65282	chr10	127331281	0.87	1.62	1		Kif5a,Dctn2,Mbd6,Ddit3,Mars,Arhgap9,Gli1,Inhbe,Inhbc,R3hdm2	1.32	4.29	1.63	1.07	2.34	2.14	1.59	4.06	0.12	1.35	3.58	1	1.93	4.43	1.99	2.55	4.13	1.25	1.63	2.76	5.06	3.74	2.48	0.12	0.82	3.66	1.94	1.29	0.75	2.09	0.62	0.77	0.96	2.42
65283	ImmGenATAC1219.peak_65283	chr10	127331612	0.87	1.23	NA		Kif5a,Dctn2,Mbd6,Ddit3,Mars,Arhgap9,Gli1,Inhbe,Inhbc,R3hdm2	1.1	3.93	0.55	1.47	6.61	1.08	0.65	3.53	1.22	0.73	0.41	1.64	3.65	2.59	1.48	2.53	3.74	1.89	3.77	1.59	4.34	3.51	4.19	0.67	1.72	2.43	1.41	1.79	2.54	0.57	2	1.26	0.97	1.75
65284	ImmGenATAC1219.peak_65284	chr10	127332032	0.01	1.1	NA		Kif5a,Dctn2,Mbd6,Ddit3,Mars,Arhgap9,Gli1,Inhbe,Inhbc,R3hdm2	1.56	3.15	1.02	1.61	1.98	2.09	1.19	3.68	3.31	1.45	2.74	1.59	1.08	1.05	0.73	1.99	5.28	0.52	2.51	1.49	4.38	2.05	2.48	0.67	1.72	2.96	1.41	0.1	2.14	1.36	1.58	3.39	0.36	2.16
65285	ImmGenATAC1219.peak_65285	chr10	127332321	0.22	1.96	1		Kif5a,Dctn2,Mbd6,Ddit3,Mars,Arhgap9,Gli1,Inhbe,Inhbc,R3hdm2	3.09	2.38	0.59	2.01	1.79	4.22	1.7	3.01	4.47	2.88	3.12	3.51	1.15	2.05	1.09	0.9	1.48	1.89	1.94	1.68	3.77	8.79	7.85	9.3	6.9	7.96	6.47	0.97	1.7	1.13	0.62	2.83	1.81	1.75
65286	ImmGenATAC1219.peak_65286	chr10	127333376	0.08	1.99	1		Kif5a,Dctn2,Mbd6,Ddit3,Mars,Arhgap9,Gli1,Inhbe,Inhbc,R3hdm2	3.97	0.7	1.85	3.09	3.94	1.04	2.45	4.19	6.39	4.63	1.82	2.88	0.66	0.62	1.06	1.19	3.03	3.65	2.86	0.5	3.65	1.38	1	4.16	1.72	5.89	3.44	3	0.23	0.57	2.43	3.28	1.81	0.66
65287	ImmGenATAC1219.peak_65287	chr10	127335444	0.08	1.19	NA		Kif5a,Dctn2,Mbd6,Ddit3,Mars,Arhgap9,Gli1,Inhbe,Inhbc,R3hdm2	2.68	1.86	1.19	5.37	1.71	0.36	1.7	2.83	2.88	2.33	0.41	3.78	0.53	2.08	1.65	1.47	0.54	1.08	0.67	0.54	1.8	0.76	1.07	1.9	1.1	1.79	0.73	0.44	0.23	1.69	0.15	1.26	0.72	3.48
65288	ImmGenATAC1219.peak_65288	chr10	127337729	0.05	5.21	1		Kif5a,Dctn2,Mbd6,Ddit3,Mars,Arhgap9,Gli1,Inhbe,Inhbc,R3hdm2	3.22	1.21	1.67	2.87	1.71	1.04	1.26	1.91	2.58	1.45	0.44	1	1.08	1.58	1.06	10.3	6.95	6.1	12.32	0.5	6.54	2.04	1	1.29	1.46	0.2	0.12	0.44	1.4	0.15	1.84	1.67	0.97	1.07
65289	ImmGenATAC1219.peak_65289	chr10	127339054	0.1	13.74	1		Kif5a,Dctn2,Mbd6,Ddit3,Mars,Arhgap9,Gli1,Inhbe,Inhbc,R3hdm2	18.55	22.56	28.36	22.38	24.63	30.83	25.56	25.63	23.05	17.72	20.87	27.66	15.42	26.12	8.14	10.35	15.27	15.43	16.04	19.05	22.62	17.58	16.32	21.72	22.55	17.05	21.76	37.55	20.56	20.58	22.34	29.77	26.95	30.07
65290	ImmGenATAC1219.peak_65290	chr10	127339343	0.46	3.06	1		Kif5a,Dctn2,Mbd6,Ddit3,Mars,Arhgap9,Gli1,Inhbe,Inhbc,R3hdm2	0.8	0.83	2.53	2.31	0.87	1.67	4.5	3.12	5.35	2.17	11.26	4.35	13.03	5.69	1.99	1.45	2.31	0.35	3.33	2.76	5.12	0.81	1.07	1.45	2.48	1.79	3.5	4.6	0.75	3.72	3.23	7.52	4.08	5.77
65291	ImmGenATAC1219.peak_65291	chr10	127340077	0.77	2.25	1		Kif5a,Dctn2,Mbd6,Ddit3,Mars,Arhgap9,Gli1,Inhbe,Inhbc,R3hdm2	3.03	5.74	2.48	2.31	1.71	2.04	1.19	0.38	2.18	3.41	6.12	3.51	1.86	7.68	2.71	1.42	3.34	1.25	1.86	7.95	0.98	1.42	3.14	3.33	3.81	3.61	2.58	2.91	1.7	1.69	3.22	4.93	4.11	3.14
65292	ImmGenATAC1219.peak_65292	chr10	127341162	0.37	1.42	NA		Kif5a,Dctn2,Mbd6,Ddit3,Mars,Arhgap9,Gli1,Inhbe,Inhbc,R3hdm2	2.1	4.67	1.02	1.86	2.32	2.04	2.45	1.79	1.75	4.45	1.96	7.76	3.1	4.8	3.73	2.59	2.04	0.52	1.94	0.94	3.66	0.76	0.22	1.28	1.46	2.43	3.33	5.55	2.54	0.95	3.85	2.53	2.24	3.19
65293	ImmGenATAC1219.peak_65293	chr10	127342459	0.13	5.86	1		Kif5a,Dctn2,Mbd6,Ddit3,Mars,Arhgap9,Gli1,Inhbe,Inhbc,R3hdm2	13.57	8.64	8.43	9.11	15.37	8.36	5.9	12.69	12.3	15.09	8.39	10.04	5.15	8.58	4.41	4.69	5.84	4.83	3.77	3.84	9.24	4.29	6.42	7.55	7.13	8.01	7.1	17.15	10.62	4.71	6.65	13.37	11.65	5.05
65294	ImmGenATAC1219.peak_65294	chr10	127343241	0.06	4.11	1		Kif5a,Dctn2,Mbd6,Ddit3,Mars,Arhgap9,Gli1,Inhbe,Inhbc,R3hdm2	0.57	1.31	0.59	0.99	0.71	2.04	0.69	0.7	0.63	1.21	2.54	1	0.53	0.11	0.4	2.04	1.09	3.79	1.86	0.5	5.02	4.47	3.08	1.9	4.1	3.61	0.73	1.29	1.18	2.49	2.04	2.1	1.41	3.48
65295	ImmGenATAC1219.peak_65295	chr10	127349168	0.2	0.81	NA		Kif5a,Dctn2,Mbd6,Ddit3,Mars,Arhgap9,Gli1,Inhbe,Inhbc,R3hdm2	1.32	0.32	0.55	0.51	1.73	0.1	0.11	0.38	3.01	1.83	2.43	1.59	0.11	0.14	0.18	1.19	1.09	0.35	0.1	0.11	0.56	0.81	1.07	0.67	0.2	0.2	1.27	0.43	0.23	0.15	0.62	0.44	0.36	0.71
65296	ImmGenATAC1219.peak_65296	chr10	127350835	0.52	7.45	1		Kif5a,Dctn2,Mbd6,Ddit3,Mars,Arhgap9,Gli1,Inhbe,Inhbc,R3hdm2	13.53	14.34	12.25	14.78	7.75	9.24	3.51	13.87	22.39	17.53	14.93	21.61	13.36	6.9	26.7	12.89	8.42	11.91	13.57	17.21	22	8.35	9.58	8.1	13.21	10.46	4.58	8.82	7.52	12.31	9.07	15.94	15.94	6.73
65297	ImmGenATAC1219.peak_65297	chr10	127352432	0.55	1.31	NA		Kif5a,Dctn2,Mbd6,Ddit3,Mars,Arhgap9,Gli1,Inhbe,Inhbc,R3hdm2	1.32	1.09	0.59	1.47	3.94	1.45	0.25	1.79	1.71	0.73	0.44	1	1.44	2.6	0.18	0.63	1.89	0.84	1.43	0.94	2.25	0.14	0.22	0.73	0.2	1.06	0.73	0.93	1.4	1.93	1.21	0.1	1.41	0.71
65298	ImmGenATAC1219.peak_65298	chr10	127354046	0.26	1.07	NA		Kif5a,Dctn2,Mbd6,Ddit3,Mars,Arhgap9,Gli1,Inhbe,Inhbc,R3hdm2	1.35	1.4	1.02	0.11	4.51	4.73	0.51	1.11	1.12	0.89	3.1	1.04	0.66	2.08	1.32	0.39	0.54	0.84	0.44	0.11	3.77	0.81	2.48	0.73	1.72	1.06	1.29	2.36	3.09	1.13	4.47	1.26	3	2.88
65299	ImmGenATAC1219.peak_65299	chr10	127354661	0.74	3.34	1		Kif5a,Dctn2,Mbd6,Ddit3,Mars,Arhgap9,Gli1,Inhbe,Inhbc,R3hdm2	1.32	1.82	3.07	1.96	2.99	2.2	1.1	1.36	2.67	1.21	1.84	0.12	1.44	2.6	1.73	0.39	1.06	1.37	1.63	1.49	1.14	3.27	3.74	2.61	4.35	4.06	3.68	0.76	2.14	1.93	1.84	6.32	6.65	5.21
65300	ImmGenATAC1219.peak_65300	chr10	127360932	0.24	10.08	1		Kif5a,Dctn2,Mbd6,Ddit3,Mars,Arhgap9,Gli1,Inhbe,Inhbc,R3hdm2	13.53	1.4	5.98	10.76	7.38	5.05	2.16	2.44	3.31	4.45	3.04	7.44	0.11	0.11	0.4	0.39	1.09	0.76	0.44	0.11	0.98	0.76	0.22	0.12	1.1	0.2	1.9	1.59	0.75	0.15	0.62	17.41	28.48	25.62
65301	ImmGenATAC1219.peak_65301	chr10	127369213	0.08	0.73	NA		Mbd6,Ddit3,Mars,Arhgap9,Gli1,Inhbe,Inhbc,R3hdm2	0.78	2.18	1.02	0.5	0.71	0.36	0.25	1.94	0.71	0.73	1.26	2.11	0.53	0.62	0.33	0.39	0.53	1.32	1.94	1.49	0.53	0.14	1.07	0.12	0.82	1.06	0.66	1.29	0.23	0.15	0.95	1.26	0.97	0.23
65302	ImmGenATAC1219.peak_65302	chr10	127380249	0.16	5.4	1		Mbd6,Ddit3,Mars,Arhgap9,Gli1,Inhbe,Inhbc,R3hdm2	12.21	15.89	10.1	10.91	15.13	14.81	4.5	7.97	7.69	4.84	9.64	14.81	4.5	12.59	16.7	8.4	7.09	9.81	7.24	16.16	5.12	4.69	4.23	3.33	4.35	2.23	0.66	10.52	14.82	11.63	10.41	7.75	5.52	9.81
